## Supplementary material for "Protein Posttranslational Signatures Identified in COVID-19 Patient Plasma": Table S7 (part 148 of 280)

### Sheet: 027 (continued)
ID	File_Name	Scan_No	Exp.MH+	Charge	Q-value	N-term residue	Sequence	C-term residue	Calc.MH+	Mass_Shift(Exp.-Calc.)	Raw_Score	Final_Score	Modification	Specificity	Proteins	Positions	Label	Target/Decoy	Miss.Clv.Sites	Avg.Frag.Mass.Shift	Others
54839	KashinaA-20-L146-027-4hr-QEP.136301.136301.4.1.dta	136301	2451.21	4	0.00057788	YWK	ALGISPFHEHAEVVFTANDSGPR	RYT	2451.21	0.00056	9.10383	0.0161795		3	sp|P02766|TTHY_HUMAN/tr|A0A087WV45|A0A087WV45_HUMAN/	100,K,R/100,K,R/	1|	target	0	-1.59861	4
54840	KashinaA-20-L146-027-4hr-QEP.114217.114217.2.0.dta	114217	2397.14	2	0.00057788	LEK	ETTFNSLLCPSGGEVSEELSLK	LPP	2397.15	-0.00439	10.6847	0.0161879	9,Carbamidomethyl[C];	3	sp|P01023|A2MG_HUMAN/	912,K,L/	1|0|	target	0	-2.01763	36
54841	KashinaA-20-L146-027-4hr-QEP.23270.23270.3.0.dta	23270	1669.92	3	0.00057788	VLK	VLSLAQEQVGGSPEK	LQE	1669.92	-0.009058	10.6963	0.0161886	15,TMAB[K];	3	sp|P0C0L5|CO4B_HUMAN/sp|P0C0L4|CO4A_HUMAN/sp|P0C0L4-2|CO4A_HUMAN/tr|A0A0G2JL54|A0A0G2JL54_HUMAN/tr|A0A140TA29|A0A140TA29_HUMAN/tr|A0A140TA49|A0A140TA49_HUMAN/tr|A0A140TA32|A0A140TA32_HUMAN/tr|A0A140TA44|A0A140TA44_HUMAN/tr|A0A0G2JPR0|A0A0G2JPR0_HUMAN/tr|A0A3B3ISA6|A0A3B3ISA6_HUMAN/tr|F5GXS0|F5GXS0_HUMAN/	1084,K,L/1084,K,L/1084,K,L/1084,K,L/1084,K,L/1084,K,L/1084,K,L/1084,K,L/1084,K,L/653,K,L/1084,K,L/	1|0|	target	0	-7.01501	100
54842	KashinaA-20-L146-027-4hr-QEP.33938.33938.2.0.dta	33938	1527.76	2	0.00057788	QGK	SIDVACHPGYALPK	AQT	1527.76	-0.005565	13.9725	0.0161913	6,Carbamidomethyl[C];	3	sp|P08603|CFAH_HUMAN/sp|P08603-2|CFAH_HUMAN/tr|Q5TFM2|Q5TFM2_HUMAN/tr|A0A0D9SG88|A0A0D9SG88_HUMAN/	410,K,A/410,K,A/346,K,A/410,K,A/	1|0|	target	0	0.562043	100
54843	KashinaA-20-L146-027-4hr-QEP.117191.117191.2.0.dta	117191	1526.69	2	0.00057788	GDR	EWFWDLATGTMK	ERS	1526.7	-0.006157	8.69967	0.0161949	0,Acetyl[AnyN-term];	3	sp|P02790|HEMO_HUMAN/tr|Q9BS19|Q9BS19_HUMAN/	166,R,E/166,R,E/	1|0|	target	0	-1.51096	96
54844	KashinaA-20-L146-027-4hr-QEP.16516.16516.2.0.dta	16516	1022.47	2	0.00057788	HEK	VDGALCMEK	SLG	1022.46	0.002023	8.86626	0.0161952	6,Carbamidomethyl[C];	3	sp|P02790|HEMO_HUMAN/	402,K,S/	1|0|	target	0	-0.351582	32
54845	KashinaA-20-L146-027-4hr-QEP.52476.52476.3.1.dta	52476	1602.83	3	0.00057788	NGK	LALWGEHTGQLYSK	FLL	1602.83	-0.001447	9.29654	0.0161987		3	sp|P04114|APOB_HUMAN/	1916,K,F/	1|	target	0	0.982558	4
54846	KashinaA-20-L146-027-4hr-QEP.124057.124057.2.1.dta	124057	1629.82	2	0.00057788	GSK	EDPQTFYYAVAVVK	KDS	1629.82	0.002476	8.22975	0.0161995		3	sp|P02787|TRFE_HUMAN/	107,K,K/	1|	target	0	-1.07014	4
54847	KashinaA-20-L146-027-4hr-QEP.39834.39834.3.0.dta	39834	1965.96	3	0.00057788	ICK	EQVQSCGPPPELLNGNVK	EKT	1965.97	-0.004764	10.4062	0.0162	6,Carbamidomethyl[C];	3	sp|P08603|CFAH_HUMAN/	624,K,E/	1|0|	target	0	2.22297	36
54848	KashinaA-20-L146-027-4hr-QEP.32906.32906.3.0.dta	32906	1301.65	3	0.00057788	ALR	THLAPYSDELR	QRL	1301.65	-0.00034	10.9066	0.0162024		3	sp|P02647|APOA1_HUMAN/tr|F8W696|F8W696_HUMAN/	184,R,Q/162,R,Q/	1|	target	0	-1.03523	4
54849	KashinaA-20-L146-027-4hr-QEP.89981.89981.3.0.dta	89981	1462.85	3	0.00057788	WDR	VKDLATVYVDVLK	DSG	1462.85	-0.001719	9.84976	0.0162054		3	sp|P02647|APOA1_HUMAN/	34,R,D/	1|	target	1	-3.12289	4
54850	KashinaA-20-L146-027-4hr-QEP.15729.15729.2.1.dta	15729	1474.57	2	0.00057788	NTK	GEESYCICGNER	QTL	1474.56	0.009435	9.51482	0.0162067	6,Carbamidomethyl[C];8,Carbamidomethyl[C];10,Deamidated[N];	3	sp|P20742|PZP_HUMAN/	847,K,Q/	1|0|0|0|	target	0	1.86738	96
54851	KashinaA-20-L146-027-4hr-QEP.22936.22936.3.0.dta	22936	1359.6	3	0.00057788	TVR	WCAVSEHEATK	CQS	1359.6	-0.000634	7.65033	0.0162093	0,Acetyl[AnyN-term];2,Carbamidomethyl[C];	3	sp|P02787|TRFE_HUMAN/tr|F8WC57|F8WC57_HUMAN/tr|F8WEK9|F8WEK9_HUMAN/tr|F8WCI6|F8WCI6_HUMAN/	26,R,C/26,R,C/26,R,C/26,R,C/	1|0|0|	target	0	-2.42072	32
54852	KashinaA-20-L146-027-4hr-QEP.82907.82907.2.1.dta	82907	1627.94	2	0.00057788	SAR	PVAFSVVPTAAAAVSLK	VVA	1627.94	-0.001132	11.1797	0.0162121		3	sp|P0C0L4|CO4A_HUMAN/sp|P0C0L4-2|CO4A_HUMAN/tr|A0A0G2JL54|A0A0G2JL54_HUMAN/tr|A0A140TA29|A0A140TA29_HUMAN/tr|A0A140TA49|A0A140TA49_HUMAN/tr|A0A140TA32|A0A140TA32_HUMAN/tr|A0A140TA44|A0A140TA44_HUMAN/tr|A0A0G2JPR0|A0A0G2JPR0_HUMAN/	895,R,V/895,R,V/895,R,V/895,R,V/895,R,V/895,R,V/895,R,V/895,R,V/	1|	target	0	1.3195	4
54853	KashinaA-20-L146-027-4hr-QEP.52120.52120.2.1.dta	52120	2218.09	2	0.00057788	QGV	QCEVQLVESGGGLVQPGGSLR	LSC	2218.09	0.001124	10.0565	0.0162144	0,NIC[AnyN-term](ICPL[AnyN-term]);	1	sp|A0A0B4J1Y9|HV372_HUMAN/sp|P01766|HV313_HUMAN/sp|A0A0B4J1X5|HV374_HUMAN/sp|A0A0J9YX35|HV64D_HUMAN/sp|P01764|HV323_HUMAN/sp|P01763|HV348_HUMAN/sp|A0A0C4DH35|HV335_HUMAN/sp|P01780|HV307_HUMAN/sp|A0A0C4DH30|HV316_HUMAN/tr|A0A075B7F1|A0A075B7F1_HUMAN/tr|S4R3C0|S4R3C0_HUMAN/tr|A0A075B7D8|A0A075B7D8_HUMAN/tr|A0A075B7E8|A0A075B7E8_HUMAN/	17,V,L/17,V,L/17,V,L/17,V,L/17,V,L/17,V,L/17,V,L/17,V,L/17,V,L/17,A,L/17,A,L/17,V,L/17,V,L/	1|0|	target	0	-0.91796	37
54854	KashinaA-20-L146-027-4hr-QEP.102757.102757.2.0.dta	102757	2494.16	2	0.00057788	SGK	DYAGVFSDAGLTFTSSSGQQTAQR	AEL	2494.15	0.009539	9.3712	0.0162168		3	sp|P01024|CO3_HUMAN/	633,K,A/	1|	target	0	3.23558	68
54855	KashinaA-20-L146-027-4hr-QEP.7880.7880.2.1.dta	7880	1214.64	2	0.00057788	HAK	ATEHLSTLSEK	AKP	1214.64	-0.001136	11.3479	0.0162187	12,Amidated[AnyC-term];	3	sp|P02647|APOA1_HUMAN/tr|F8W696|F8W696_HUMAN/	219,K,A/197,K,A/	1|0|	target	0	-1.35833	32
54856	KashinaA-20-L146-027-4hr-QEP.48974.48974.3.2.dta	48974	1590.8	3	0.00057788	PRK	WIYHLTEGSTDLR	TEG	1590.79	0.0098	7.15939	0.0162198		3	sp|O95445|APOM_HUMAN/sp|O95445-2|APOM_HUMAN/tr|Q5SRP5|Q5SRP5_HUMAN/	99,K,T/27,K,T/27,K,T/	1|	target	0	4.21451	69
54857	KashinaA-20-L146-027-4hr-QEP.75368.75368.3.4.dta	75368	2560.04	3	0.00057788	ERS	GAGTEDSACIPWAYYSTVDQVK	DLY	2560.05	-0.009342	11.3504	0.0162198	9,DNPS[C];	3	sp|P00450|CERU_HUMAN/tr|H7C5N5|H7C5N5_HUMAN/tr|H7C5R1|H7C5R1_HUMAN/tr|E9PFZ2|E9PFZ2_HUMAN/	865,S,D/0,-,D/648,S,D/794,S,D/	1|0|	target	0	0.723982	100
54858	KashinaA-20-L146-027-4hr-QEP.85822.85822.2.2.dta	85822	1216.64	2	0.00057788	TPN	LAEFAFSLYR	QLA	1216.64	-8.1e-05	10.1692	0.0162241		1	sp|P01009|A1AT_HUMAN/sp|P01009-2|A1AT_HUMAN/sp|P01009-3|A1AT_HUMAN/tr|A0A0B4J278|A0A0B4J278_HUMAN/tr|A0A0G2JRN3|A0A0G2JRN3_HUMAN/tr|G3V387|G3V387_HUMAN/tr|A0A024R6I7|A0A024R6I7_HUMAN/tr|G3V544|G3V544_HUMAN/tr|G3V5R8|G3V5R8_HUMAN/	53,N,Q/53,N,Q/53,N,Q/53,N,Q/53,N,Q/53,N,Q/53,N,Q/53,N,Q/53,N,Q/	1|	target	0	0.5814	0
54859	KashinaA-20-L146-027-4hr-QEP.136740.136740.4.8.dta	136740	4991.1	4	0.00057788	LEK	AVANFFSGSCAPCADGTDFPQLCQLCPGCGCSTLNQYFGYSGAFK	CLK	4991.07	0.029747	11.3976	0.0162246	10,ICAT-H[C];	3	sp|P02787|TRFE_HUMAN/tr|C9JVG0|C9JVG0_HUMAN/	167,K,C/40,K,C/	1|0|	target	0	-2.16353	100
54860	KashinaA-20-L146-027-4hr-QEP.14010.14010.3.1.dta	14010	2837.25	3	0.00057788	TWK	PGSSGPGSTGSWNSGSSGTGSTGNQNPGSPR	PGS	2837.26	-0.007159	10.0782	0.0162303	0,Methyl_2H(3)13C(1)[AnyN-term];	3	sp|P02671|FIBA_HUMAN/sp|P02671-2|FIBA_HUMAN/	322,K,P/322,K,P/	1|0|	target	0	2.18651	37
54861	KashinaA-20-L146-027-4hr-QEP.110330.110330.3.0.dta	110330	2942.53	3	0.00057788	VNR	ESPGNVQIVNGYFVHFFAPQGLPVVPK	NVA	2942.51	0.020096	12.8887	0.0162362	5,Deamidated[N];10,Deamidated[N];	3	sp|Q06033|ITIH3_HUMAN/sp|Q06033-2|ITIH3_HUMAN/tr|A0A087WW43|A0A087WW43_HUMAN/tr|E7ET33|E7ET33_HUMAN/	256,R,N/252,R,N/256,R,N/256,R,N/	1|0|0|	target	0	1.84885	100
54862	KashinaA-20-L146-027-4hr-QEP.46312.46312.2.0.dta	46312	1306.63	2	0.00057788	VKK	SASDLTWDNLK	GKK	1306.63	-0.001901	11.1724	0.0162415	0,Carbamidomethyl[AnyN-term];	3	sp|P02787|TRFE_HUMAN/tr|H7C5E8|H7C5E8_HUMAN/	453,K,G/10,K,G/	1|0|	target	0	-1.7756	32
54863	KashinaA-20-L146-027-4hr-QEP.68830.68830.3.1.dta	68830	1290.73	3	0.00057788	TAK	DIAPTLTLYVGK	KQL	1290.73	-0.004326	8.99955	0.0162431		3	sp|P00738|HPT_HUMAN/sp|P00738-2|HPT_HUMAN/sp|P00739|HPTR_HUMAN/sp|P00739-2|HPTR_HUMAN/tr|A0A087WU08|A0A087WU08_HUMAN/tr|J3QLC9|J3QLC9_HUMAN/tr|A0A0C4DGL8|A0A0C4DGL8_HUMAN/tr|A0A0A0MRD9|A0A0A0MRD9_HUMAN/tr|J3QR68|J3QR68_HUMAN/tr|H0Y300|H0Y300_HUMAN/tr|H3BS21|H3BS21_HUMAN/	215,K,K/156,K,K/157,K,K/194,K,K/90,K,K/174,K,K/156,K,K/90,K,K/213,K,K/251,K,K/116,K,K/	1|	target	0	-2.49929	68
54864	KashinaA-20-L146-027-4hr-QEP.49042.49042.2.1.dta	49042	1203.65	2	0.00057788	YVK	VTSIQDWVQK	TIA	1203.64	0.009598	9.05701	0.0162436		3	sp|P00738|HPT_HUMAN/sp|P00738-2|HPT_HUMAN/tr|A0A087WU08|A0A087WU08_HUMAN/tr|J3QLC9|J3QLC9_HUMAN/tr|A0A0C4DGL8|A0A0C4DGL8_HUMAN/tr|J3QR68|J3QR68_HUMAN/tr|H0Y300|H0Y300_HUMAN/	391,K,T/332,K,T/266,K,T/350,K,T/332,K,T/389,K,T/427,K,T/	1|	target	0	2.79831	64
54865	KashinaA-20-L146-027-4hr-QEP.49031.49031.2.0.dta	49031	1027.63	2	0.00057788	___	ILIGTVFHK	LLG	1027.63	0.004296	7.64191	0.0162445		3	sp|P27169|PON1_HUMAN/sp|Q15166|PON3_HUMAN/	340,K,A/339,K,T/	1|	target	0	2.93131	64
54866	KashinaA-20-L146-027-4hr-QEP.84271.84271.3.0.dta	84271	2618.25	3	0.00057788	VWY	LFSAGNEADVHGIYFSGNTYLWR	GER	2618.23	0.020167	12.1888	0.0162463	6,Deamidated[N];	1	sp|P00450|CERU_HUMAN/tr|H7C5R1|H7C5R1_HUMAN/	645,Y,G/428,Y,G/	1|0|	target	0	-0.467406	100
54867	KashinaA-20-L146-027-4hr-QEP.135643.135643.2.0.dta	135643	2065.97	2	0.00057788	SCR	LLNLDGTCADSYSFVFSR	DPN	2065.95	0.013586	10.9239	0.0162469	3,Deamidated[N];8,Carbamidomethyl[C];	3	sp|P02753|RET4_HUMAN/tr|Q5VY30|Q5VY30_HUMAN/	139,R,D/137,R,D/	1|0|0|	target	0	-2.30506	100
54868	KashinaA-20-L146-027-4hr-QEP.121505.121505.3.2.dta	121505	2749.31	3	0.00057788	TPK	YFKPGMPFDLMVFVTNPDGSPAYR	VPV	2749.32	-0.003731	9.96186	0.0162514		3	sp|P01024|CO3_HUMAN/	362,K,V/	1|	target	1	0.278144	4
54869	KashinaA-20-L146-027-4hr-QEP.39990.39990.2.0.dta	39990	1209.63	2	0.00057788	EDR	QPVPGQQMTLK	IEG	1209.63	0.001429	7.45261	0.0162517	0,Gln->pyro-Glu[AnyN-termQ];	3	sp|P01024|CO3_HUMAN/	573,R,I/	1|0|	target	0	-1.17727	36
54870	KashinaA-20-L146-027-4hr-QEP.43796.43796.3.0.dta	43796	1966.91	3	0.00057788	EVK	CPFPSRPDNGFVNYPAK	PTL	1966.91	-0.000932	12.7294	0.0162524	1,Carbamidomethyl[C];9,Deamidated[N];	3	sp|P02749|APOH_HUMAN/tr|J3KS17|J3KS17_HUMAN/tr|J3QLI0|J3QLI0_HUMAN/	204,K,P/29,K,P/144,K,P/	1|0|0|	target	1	1.27976	36
54871	KashinaA-20-L146-027-4hr-QEP.62630.62630.3.0.dta	62630	2607.24	3	0.00057788	SLK	YHFVTPLTSMVVTKPEDNEDER	AIA	2607.24	-0.003094	13.0386	0.0162551		3	sp|Q06033|ITIH3_HUMAN/sp|Q06033-2|ITIH3_HUMAN/tr|A0A087WW43|A0A087WW43_HUMAN/	591,K,A/587,K,A/591,K,A/	1|	target	1	-0.826816	4
54872	KashinaA-20-L146-027-4hr-QEP.99574.99574.5.1.dta	99574	5247.52	5	0.00057788	ALR	AVDQSVLLMKPDAELSASSVYNLLPEKDLTGFPGPLNDQDNEDCINR	HNV	5247.5	0.020694	10.2685	0.0162559	0,Acetyl[AnyN-term];9,Oxidation[M];44,Carboxymethyl[C];	3	sp|P01023|A2MG_HUMAN/	598,R,H/	1|0|0|0|	target	2	-3.45064	101
54873	KashinaA-20-L146-027-4hr-QEP.31270.31270.3.0.dta	31270	3385.47	3	0.00057788	GNR	NPGSSGTGGTATWKPGSSGPGSTGSWNSGSSGTGSTGN	QNP	3385.44	0.028579	15.8384	0.0162572	27,Deamidated[N];	2	sp|P02671|FIBA_HUMAN/sp|P02671-2|FIBA_HUMAN/	308,R,Q/308,R,Q/	1|0|	target	1	3.01812	100
54874	KashinaA-20-L146-027-4hr-QEP.105049.105049.3.0.dta	105049	1910.07	3	0.00057788	VEK	VVLVSLQSGYLFIQTDK	TIY	1910.06	0.005881	8.94352	0.0162588		3	sp|P01024|CO3_HUMAN/tr|M0R1Q1|M0R1Q1_HUMAN/	119,K,T/78,K,T/	1|	target	0	-1.4391	68
54875	KashinaA-20-L146-027-4hr-QEP.136545.136545.2.0.dta	136545	1496.83	2	0.00057788	NAK	ITFELVYEELLK	RRL	1496.82	0.001883	10.6379	0.0162658		3	sp|Q14624|ITIH4_HUMAN/sp|Q14624-2|ITIH4_HUMAN/sp|Q14624-3|ITIH4_HUMAN/sp|Q14624-4|ITIH4_HUMAN/tr|B7ZKJ8|B7ZKJ8_HUMAN/tr|H7C0L5|H7C0L5_HUMAN/	139,K,R/139,K,R/139,K,R/139,K,R/139,K,R/9,K,R/	1|	target	0	-4.16053	4
54876	KashinaA-20-L146-027-4hr-QEP.122386.122386.3.0.dta	122386	1752.95	3	0.00057788	ISR	YVGGQEHFAHLLILR	DTK	1752.95	-2.8e-05	9.15836	0.0162674		3	sp|P02763|A1AG1_HUMAN/	108,R,D/	1|	target	0	-1.12023	4
54877	KashinaA-20-L146-027-4hr-QEP.107270.107270.2.0.dta	107270	1381.67	2	0.00057788	PVR	SFFPENWLWR	VET	1381.67	0.001004	7.56219	0.0162703		3	sp|P0C0L5|CO4B_HUMAN/sp|P0C0L4|CO4A_HUMAN/sp|P0C0L4-2|CO4A_HUMAN/tr|A0A0G2JL54|A0A0G2JL54_HUMAN/tr|A0A140TA29|A0A140TA29_HUMAN/tr|A0A140TA49|A0A140TA49_HUMAN/tr|A0A140TA32|A0A140TA32_HUMAN/tr|A0A140TA44|A0A140TA44_HUMAN/tr|A0A0G2JPR0|A0A0G2JPR0_HUMAN/tr|A0A3B3ISA6|A0A3B3ISA6_HUMAN/tr|F5GXS0|F5GXS0_HUMAN/	775,R,V/775,R,V/775,R,V/775,R,V/775,R,V/775,R,V/775,R,V/775,R,V/775,R,V/344,R,V/775,R,V/	1|	target	0	-0.518321	0
54878	KashinaA-20-L146-027-4hr-QEP.14187.14187.2.1.dta	14187	980.442	2	0.00057788	QNR	QDGSVDFGR	KWD	980.443	-0.001169	8.70757	0.0162717		3	sp|P02675|FIBB_HUMAN/tr|D6REL8|D6REL8_HUMAN/	285,R,K/66,R,K/	1|	target	0	-0.920305	0
54879	KashinaA-20-L146-027-4hr-QEP.39930.39930.4.0.dta	39930	2640.21	4	0.00057788	PSK	SFVHLEPMSHELPCGHTQTVQA	HYI	2640.21	0.00185	20.229	0.0162732	17,Hep[T];	2	sp|P01023|A2MG_HUMAN/	456,K,H/	1|0|	target	0	1.27009	36
54880	KashinaA-20-L146-027-4hr-QEP.96849.96849.3.0.dta	96849	1565.83	3	0.00057788	YTK	ALLAYAFALAGNQDK	RKE	1565.83	0.000694	8.76817	0.0162741		3	sp|P01023|A2MG_HUMAN/	1147,K,R/	1|	target	0	-3.61056	4
54881	KashinaA-20-L146-027-4hr-QEP.11905.11905.4.0.dta	11905	1939.99	4	0.00057788	VEK	GDVAFVKHQTVPQNTGGK	NPD	1940	-0.007171	14.0223	0.0162751	7,Carbamidomethyl[K](Gly[K]);	3	sp|P02787|TRFE_HUMAN/	546,K,N/	1|0|	target	1	-0.638344	100
54882	KashinaA-20-L146-027-4hr-QEP.87930.87930.3.2.dta	87930	2486.04	3	0.00057788	NGR	HSGEENFYAYGFSVTYSCDPR	FSL	2486.04	0.000905	12.4713	0.0162778	18,Carbamidomethyl[C];	3	sp|P04003|C4BPA_HUMAN/	185,R,F/	1|0|	target	0	-1.78746	36
54883	KashinaA-20-L146-027-4hr-QEP.104217.104217.5.0.dta	104217	5976.64	5	0.00057788	SER	GSAGHWTSESSVSGSTGQWHSESGSFRPDSPGSGNARPNNPDWGTFEEVSGNVSPGTR	REY	5976.6	0.039523	14.674	0.0162781	39,Deamidated[N];40,Deamidated[N];	3	sp|P02671|FIBA_HUMAN/sp|P02671-2|FIBA_HUMAN/	367,R,R/367,R,R/	1|0|0|	target	2	2.06645	100
54884	KashinaA-20-L146-027-4hr-QEP.56901.56901.2.2.dta	56901	1521.76	2	0.00057788	RAN	TVQEATFQMELPK	KAF	1521.76	0.000513	8.78496	0.0162815		1	sp|Q14624|ITIH4_HUMAN/sp|Q14624-2|ITIH4_HUMAN/sp|Q14624-3|ITIH4_HUMAN/sp|Q14624-4|ITIH4_HUMAN/tr|B7ZKJ8|B7ZKJ8_HUMAN/	62,N,K/62,N,K/62,N,K/62,N,K/62,N,K/	1|	target	0	-0.981799	0
54885	KashinaA-20-L146-027-4hr-QEP.28878.28878.2.0.dta	28878	944.54	2	0.00057788	SYR	LTLDIQNK	KIT	944.541	-0.001152	8.17829	0.0162825		3	sp|P04114|APOB_HUMAN/	1091,R,K/	1|	target	0	-3.43551	0
54886	KashinaA-20-L146-027-4hr-QEP.29111.29111.3.0.dta	29111	1453.66	3	0.00057788	NIR	KPDGYDYYAFSK	DQY	1453.66	0.000416	9.37064	0.0162828		3	sp|Q92954|PRG4_HUMAN/sp|Q92954-2|PRG4_HUMAN/sp|Q92954-3|PRG4_HUMAN/sp|Q92954-4|PRG4_HUMAN/sp|Q92954-5|PRG4_HUMAN/sp|Q92954-6|PRG4_HUMAN/	1360,R,D/1319,R,D/1267,R,D/1226,R,D/889,R,D/1317,R,D/	1|	target	1	-5.38001	4
54887	KashinaA-20-L146-027-4hr-QEP.38135.38135.4.0.dta	38135	2108.97	4	0.00057788	SQA	RHFWQQDEPPQSPWDR	VKD	2108.97	-0.002904	12.6533	0.0162882		1	sp|P02647|APOA1_HUMAN/	18,A,V/	1|	target	1	0.366528	4
54888	KashinaA-20-L146-027-4hr-QEP.94730.94730.3.1.dta	94730	2083.01	3	0.00057788	EWK	AGAFCLSEDAGLGISSTASLR	AFQ	2083.01	-0.000816	10.122	0.01629	5,Carbamidomethyl[C];	3	sp|P20742|PZP_HUMAN/sp|P20742-2|PZP_HUMAN/sp|P01023|A2MG_HUMAN/	772,K,A/641,K,A/766,K,A/	1|0|	target	0	-1.79871	36
54889	KashinaA-20-L146-027-4hr-QEP.63264.63264.3.0.dta	63264	1341.65	3	0.00057788	SEK	TSDQIHFFFAK	LNC	1341.65	0.000528	9.38025	0.0162903	4,Deamidated[Q];	3	sp|P01008|ANT3_HUMAN/tr|Q8TCE1|Q8TCE1_HUMAN/	146,K,L/146,K,L/	1|0|	target	0	-2.76712	32
54890	KashinaA-20-L146-027-4hr-QEP.94537.94537.2.0.dta	94537	1838.95	2	0.00057788	DLK	ALVEGVDQLFTDYQIK	DGH	1838.95	-0.000738	9.7871	0.0162906		3	sp|P01031|CO5_HUMAN/	1440,K,D/	1|	target	0	-1.69685	4
54891	KashinaA-20-L146-027-4hr-QEP.50493.50493.3.0.dta	50493	2311	3	0.00057788	IRK	GGETSEMYLIQPDSSVKPYR	VYC	2311	-0.003385	12.2354	0.0162929	6,Cation_Fe[II][E];	3	sp|P02675|FIBB_HUMAN/tr|D6REL8|D6REL8_HUMAN/	247,K,V/28,K,V/	1|0|	target	1	1.51477	36
54892	KashinaA-20-L146-027-4hr-QEP.86295.86295.2.1.dta	86295	1950.94	2	0.00057788	EVR	VVAEGFDFANGINISPDGK	YVY	1950.94	-0.002962	11.073	0.016295	10,Deamidated[N];	3	sp|P27169|PON1_HUMAN/	214,R,Y/	1|0|	target	0	1.60875	36
54893	KashinaA-20-L146-027-4hr-QEP.94018.94018.2.0.dta	94018	1146.62	2	0.00057788	VLK	YTLFQIFSK	IDR	1146.62	2.8e-05	7.71856	0.0162962		3	sp|P04275|VWF_HUMAN/	1362,K,I/	1|	target	0	-1.54424	0
54894	KashinaA-20-L146-027-4hr-QEP.48371.48371.2.0.dta	48371	1672.65	2	0.00057788	TSH	NGMQFSTWDNDNDK	FEG	1672.65	-0.002555	11.3963	0.0162998	1,Deamidated[N];	1	sp|P02679|FIBG_HUMAN/sp|P02679-2|FIBG_HUMAN/tr|C9JEU5|C9JEU5_HUMAN/tr|C9JC84|C9JC84_HUMAN/	333,H,F/333,H,F/341,H,F/341,H,F/	1|0|	target	0	-0.925321	36
54895	KashinaA-20-L146-027-4hr-QEP.74576.74576.3.0.dta	74576	2208.03	3	0.00057788	QYK	EGFGHLSPTGTTEFWLGNEK	IHL	2208.02	0.004913	9.12681	0.0163011	18,Deamidated[N];	3	sp|P02679|FIBG_HUMAN/sp|P02679-2|FIBG_HUMAN/tr|C9JEU5|C9JEU5_HUMAN/tr|C9JC84|C9JC84_HUMAN/	238,K,I/238,K,I/246,K,I/246,K,I/	1|0|	target	0	-1.32988	36
54896	KashinaA-20-L146-027-4hr-QEP.81618.81618.3.0.dta	81618	1529.74	3	0.00057788	WGK	VGAHAGEYGAEALER	MFL	1529.73	0.002684	9.07572	0.0163014		3	sp|P69905|HBA_HUMAN/tr|A0A2R8Y7C0|A0A2R8Y7C0_HUMAN/	17,K,M/7,K,M/	1|	target	0	-2.7073	4
54897	KashinaA-20-L146-027-4hr-QEP.107390.107390.5.0.dta	107390	3379.66	5	0.00057788	ILR	LESEETMVLEAHDAQGDVPVTVTVHDFPGKK	LVL	3379.64	0.024553	10.1845	0.0163015	15,Deamidated[Q];	3	sp|P01024|CO3_HUMAN/	35,R,L/	1|0|	target	1	-0.873664	100
54898	KashinaA-20-L146-027-4hr-QEP.23375.23375.2.0.dta	23375	1443.66	2	0.00057788	FQK	KWQEEMELYR	QKV	1443.66	-0.001733	11.2746	0.0163031	2,Dioxidation[W];	3	sp|P02647|APOA1_HUMAN/tr|F8W696|F8W696_HUMAN/	130,K,Q/108,K,Q/	1|0|	target	1	-0.396229	32
54899	KashinaA-20-L146-027-4hr-QEP.86523.86523.3.2.dta	86523	1872.03	3	0.00057788	VLR	TELRPGETLNVNFLLR	MDR	1872.03	-0.004321	11.8438	0.0163062		3	sp|P01024|CO3_HUMAN/	462,R,M/	1|	target	1	0.188108	4
54900	KashinaA-20-L146-027-4hr-QEP.122641.122641.4.1.dta	122641	3124.48	4	0.00057788	TDR	FSSHVGGTLGQFYQEVLWGSPAASDDGRR	TLR	3124.49	-0.003542	10.9578	0.0163089		3	sp|Q14624|ITIH4_HUMAN/sp|Q14624-2|ITIH4_HUMAN/sp|Q14624-3|ITIH4_HUMAN/sp|Q14624-4|ITIH4_HUMAN/tr|B7ZKJ8|B7ZKJ8_HUMAN/tr|H7C0L5|H7C0L5_HUMAN/	866,R,T/850,R,T/836,R,T/781,W,T/871,R,T/655,R,T/	1|	target	1	1.75086	4
54901	KashinaA-20-L146-027-4hr-QEP.118740.118740.3.0.dta	118740	1462.85	3	0.00057788	WDR	VKDLATVYVDVLK	DSG	1462.85	-0.000596	8.92407	0.0163126		3	sp|P02647|APOA1_HUMAN/	34,R,D/	1|	target	1	-4.51133	4
54902	KashinaA-20-L146-027-4hr-QEP.28205.28205.2.0.dta	28205	1110.63	2	0.00057788	SRK	VLLDGVQNPR	AED	1110.63	-0.001453	10.1092	0.0163132		3	sp|P01024|CO3_HUMAN/	305,K,A/	1|	target	0	-1.8963	4
54903	KashinaA-20-L146-027-4hr-QEP.98185.98185.2.2.dta	98185	2077.09	2	0.00057788	QPK	QLPGGQNPVSYVYLEVVSK	HFS	2077.1	-0.004545	10.5037	0.0163136		3	sp|P01031|CO5_HUMAN/	90,K,H/	1|	target	0	0.142601	4
54904	KashinaA-20-L146-027-4hr-QEP.47451.47451.3.0.dta	47451	1831.03	3	0.00057788	RPK	GVALHRPDVYLLPPAR	EQL	1831.03	-0.000295	14.5178	0.01632	5,Carbamidomethyl[H];	3	sp|P01871|IGHM_HUMAN/sp|P01871-2|IGHM_HUMAN/	322,K,E/322,K,E/	1|0|	target	1	-1.73243	36
54905	KashinaA-20-L146-027-4hr-QEP.51282.51282.2.0.dta	51282	944.53	2	0.00057788	MKR	LEVDIDIK	IRS	944.53	0.000279	8.5339	0.01632		3	sp|P02671|FIBA_HUMAN/sp|P02671-2|FIBA_HUMAN/tr|A0A087WUA0|A0A087WUA0_HUMAN/	168,R,I/168,R,I/168,R,I/	1|	target	0	-1.05046	0
54906	KashinaA-20-L146-027-4hr-QEP.83056.83056.3.0.dta	83056	2569.3	3	0.00057788	SSE	DIVMTQTPLSLPVTPGEPASISCR	SSQ	2569.3	-0.001638	10.8919	0.0163229	23,Carbamidomethyl[C];	1	sp|A0A087WW87|KV240_HUMAN/sp|P01614|KVD40_HUMAN/tr|A0A087X0Q4|A0A087X0Q4_HUMAN/	20,E,S/20,E,S/1,E,S/	1|0|	target	0	1.16568	36
54907	KashinaA-20-L146-027-4hr-QEP.83939.83939.2.0.dta	83939	1911.01	2	0.00057788	VQC	EVQLVESGGGLVQPGGSLR	LSC	1911.02	-0.003784	9.18051	0.0163232	3,Ethyl+Deamidated[Q];	3	sp|A0A0B4J1Y9|HV372_HUMAN/sp|P01766|HV313_HUMAN/sp|A0A0B4J1X5|HV374_HUMAN/sp|A0A0J9YX35|HV64D_HUMAN/sp|P01764|HV323_HUMAN/sp|P01763|HV348_HUMAN/sp|A0A0C4DH35|HV335_HUMAN/sp|P01780|HV307_HUMAN/sp|A0A0C4DH30|HV316_HUMAN/tr|A0A075B7F1|A0A075B7F1_HUMAN/tr|S4R3C0|S4R3C0_HUMAN/tr|S4R460|S4R460_HUMAN/tr|A0A075B7D8|A0A075B7D8_HUMAN/tr|A0A075B7E8|A0A075B7E8_HUMAN/tr|A0A0B4J2B5|A0A0B4J2B5_HUMAN/tr|A0A4W8ZXM2|A0A4W8ZXM2_HUMAN/	19,C,L/19,C,L/19,C,L/19,C,L/19,C,L/19,C,L/19,C,L/19,C,L/19,C,L/19,C,L/19,C,L/0,-,L/19,C,L/19,C,L/0,-,L/0,-,L/	1|0|	target	0	0.849509	36
54908	KashinaA-20-L146-027-4hr-QEP.9429.9429.2.0.dta	9429	935.494	2	0.00057788	NAK	EAVEHLQK	SEL	935.494	-0.000534	11.0085	0.0163235	0,Glu->pyro-Glu[AnyN-termE];	3	sp|P06727|APOA4_HUMAN/	43,K,S/	1|0|	target	0	-1.11547	32
54909	KashinaA-20-L146-027-4hr-QEP.62893.62893.2.1.dta	62893	1445.66	2	0.00057788	DTK	TYMLAFDVNDEK	NWG	1445.66	-0.000547	6.79088	0.0163242		3	sp|P02763|A1AG1_HUMAN/	126,K,N/	1|	target	0	-0.375692	0
54910	KashinaA-20-L146-027-4hr-QEP.20609.20609.2.1.dta	20609	911.534	2	0.00057788	KSK	LPGIVAEGR	DDL	911.531	0.003058	9.39605	0.0163293		3	sp|P01008|ANT3_HUMAN/	382,K,D/	1|	target	0	1.16838	64
54911	KashinaA-20-L146-027-4hr-QEP.11140.11140.3.0.dta	11140	1237.55	3	0.00057788	PVK	WCALSHHER	LKC	1237.55	0.000793	9.25284	0.0163299	0,Acetyl[AnyN-term];2,Carbamidomethyl[C];	3	sp|P02787|TRFE_HUMAN/	362,K,L/	1|0|0|	target	0	0.700491	33
54912	KashinaA-20-L146-027-4hr-QEP.133226.133226.4.5.dta	133226	4329.97	4	0.00057788	ERR	DTANLFPQTSLTLHMWPDTEGTFNVECLTTDHYTGGMK	QKY	4329.94	0.025387	11.6942	0.0163304	24,Deamidated[N];27,Carbamidomethyl[C];	3	sp|P00450|CERU_HUMAN/tr|H7C5R1|H7C5R1_HUMAN/	672,R,Q/455,R,Q/	1|0|0|	target	0	0.110938	100
54913	KashinaA-20-L146-027-4hr-QEP.79126.79126.3.1.dta	79126	2790.19	3	0.00057788	TLH	MWPDTEGTFNVECLTTDHYTGGMK	QKY	2790.18	0.002408	13.5258	0.0163325	13,Carbamidomethyl[C];	1	sp|P00450|CERU_HUMAN/tr|H7C5R1|H7C5R1_HUMAN/	686,H,Q/469,H,Q/	1|0|	target	0	1.96427	36
54914	KashinaA-20-L146-027-4hr-QEP.74755.74755.2.0.dta	74755	1706.84	2	0.00057788	VNR	ANTVQEATFQMELPK	KAF	1706.84	0.001629	10.1514	0.0163327		3	sp|Q14624|ITIH4_HUMAN/sp|Q14624-2|ITIH4_HUMAN/sp|Q14624-3|ITIH4_HUMAN/sp|Q14624-4|ITIH4_HUMAN/tr|B7ZKJ8|B7ZKJ8_HUMAN/	60,R,K/60,R,K/60,R,K/60,R,K/60,R,K/	1|	target	0	2.21619	4
54915	KashinaA-20-L146-027-4hr-QEP.36128.36128.3.1.dta	36128	1535.72	3	0.00057788	KVK	AHYGGFTVQNEANK	YQI	1535.72	0.000403	9.65732	0.0163336		3	sp|P02675|FIBB_HUMAN/tr|D6REL8|D6REL8_HUMAN/	353,K,Y/134,K,Y/	1|	target	0	-2.86279	4
54916	KashinaA-20-L146-027-4hr-QEP.65677.65677.3.0.dta	65677	1653.88	3	0.00057788	RNK	FVTVQATFGTQVVEK	VVL	1653.88	-0.000493	9.91733	0.0163354		3	sp|P01024|CO3_HUMAN/tr|M0R1Q1|M0R1Q1_HUMAN/	104,K,V/63,K,V/	1|	target	0	1.2949	4
54917	KashinaA-20-L146-027-4hr-QEP.78518.78518.2.0.dta	78518	1580.75	2	0.00057788	DLK	SGAQATWTELPWPH	EKV	1580.75	-0.003095	12.4036	0.0163386		2	sp|P02790|HEMO_HUMAN/	386,K,E/	1|	target	0	-0.728638	4
54918	KashinaA-20-L146-027-4hr-QEP.39412.39412.4.0.dta	39412	1891.08	4	0.00057788	VAK	LSINTHPSQKPLSITVR	TKK	1891.08	0.000961	9.34987	0.0163393		3	sp|P01024|CO3_HUMAN/	408,K,T/	1|	target	1	0.453181	4
54919	KashinaA-20-L146-027-4hr-QEP.39915.39915.3.0.dta	39915	2061.93	3	0.00057788	CDK	CREILSVDCSTNNPSQAK	LRR	2061.93	0.001705	12.8423	0.0163426	1,maleimide[C];	3	sp|P10909|CLUS_HUMAN/sp|P10909-2|CLUS_HUMAN/sp|P10909-3|CLUS_HUMAN/sp|P10909-4|CLUS_HUMAN/sp|P10909-5|CLUS_HUMAN/sp|P10909-6|CLUS_HUMAN/tr|H0YC35|H0YC35_HUMAN/	304,K,L/356,K,L/129,K,L/271,K,L/315,K,L/284,K,L/167,K,L/	1|0|	target	1	3.45158	36
54920	KashinaA-20-L146-027-4hr-QEP.20414.20414.2.0.dta	20414	1660.74	2	0.00057788	SCA	VSPTDCSAVEPEAEK	ALD	1660.74	0.004479	11.7813	0.0163438	0,Acetyl[AnyN-term];6,Carbamidomethyl[C];	1	sp|P04196|HRG_HUMAN/	18,A,A/	1|0|0|	target	0	1.6819	36
54921	KashinaA-20-L146-027-4hr-QEP.72260.72260.3.0.dta	72260	1821.8	3	0.00057788	ENR	TMTIHNGMFFSTYDR	DND	1821.79	0.010181	11.9832	0.016346	6,Deamidated[N];	3	sp|P02675|FIBB_HUMAN/tr|D6REL8|D6REL8_HUMAN/	395,R,D/176,R,D/	1|0|	target	0	-0.274803	100
54922	KashinaA-20-L146-027-4hr-QEP.90640.90640.2.0.dta	90640	989.614	2	0.00057788	AEK	GFLLLASLR	QMK	989.614	-0.000336	8.60354	0.0163473		3	sp|P07996|TSP1_HUMAN/	86,K,Q/	1|	target	0	-1.41779	0
54923	KashinaA-20-L146-027-4hr-QEP.50567.50567.2.0.dta	50567	1283.57	2	0.00057788	QKK	WQEEMELYR	QKV	1283.57	-0.000883	8.50052	0.0163476		3	sp|P02647|APOA1_HUMAN/tr|F8W696|F8W696_HUMAN/	131,K,Q/109,K,Q/	1|	target	0	-3.6913	0
54924	KashinaA-20-L146-027-4hr-QEP.35163.35163.2.0.dta	35163	1201.66	2	0.00057788	EVS	SNHVLIYLDK	VSN	1201.66	-0.000759	10.9311	0.0163528		1	sp|P01023|A2MG_HUMAN/	1411,S,V/	1|	target	0	-3.13207	0
54925	KashinaA-20-L146-027-4hr-QEP.86780.86780.2.3.dta	86780	1894.9	2	0.00057788	YSK	ASTPNGYDNGIIWATWK	TRW	1894.9	0.001976	7.37868	0.0163563	5,Deamidated[N];	3	sp|P02679|FIBG_HUMAN/sp|P02679-2|FIBG_HUMAN/tr|C9JEU5|C9JEU5_HUMAN/tr|C9JC84|C9JC84_HUMAN/	382,K,T/382,K,T/390,K,T/390,K,T/	1|0|	target	0	-4.0816	37
54926	KashinaA-20-L146-027-4hr-QEP.71195.71195.2.0.dta	71195	1136.6	2	0.00057788	NAT	AIFFLPDEGK	LQH	1136.6	0.000117	9.61541	0.0163582		1	sp|P01009|A1AT_HUMAN/sp|P01009-2|A1AT_HUMAN/sp|P01009-3|A1AT_HUMAN/tr|A0A0G2JRN3|A0A0G2JRN3_HUMAN/tr|A0A024R6I7|A0A024R6I7_HUMAN/	273,T,L/273,T,L/273,T,L/273,T,L/273,T,L/	1|	target	0	-1.68176	0
54927	KashinaA-20-L146-027-4hr-QEP.92624.92624.2.0.dta	92624	2397.15	2	0.00057788	LEK	ETTFNSLLCPSGGEVSEELSLK	LPP	2397.15	0.003011	10.5642	0.0163623	9,Carbamidomethyl[C];	3	sp|P01023|A2MG_HUMAN/	912,K,L/	1|0|	target	0	-0.062076	36
54928	KashinaA-20-L146-027-4hr-QEP.49607.49607.3.0.dta	49607	2944.3	3	0.00057788	PRK	LYDYCDVPQCAAPSFDCGKPQVEPK	KCP	2944.29	0.00592	12.9682	0.0163629	5,Carbamidomethyl[C];10,Carbamidomethyl[C];17,Carbamidomethyl[C];	3	sp|P00747|PLMN_HUMAN/	550,K,K/	1|0|0|0|	target	1	-0.768938	36
54929	KashinaA-20-L146-027-4hr-QEP.42205.42205.2.0.dta	42205	1022.51	2	0.00057788	VGR	VGYVSGWGR	NAN	1022.51	0.000901	8.94901	0.016365	0,Acetyl[AnyN-term];	3	sp|P00738|HPT_HUMAN/sp|P00738-2|HPT_HUMAN/tr|A0A087WU08|A0A087WU08_HUMAN/tr|J3QLC9|J3QLC9_HUMAN/tr|A0A0C4DGL8|A0A0C4DGL8_HUMAN/tr|J3QR68|J3QR68_HUMAN/tr|H0Y300|H0Y300_HUMAN/tr|H3BS21|H3BS21_HUMAN/	277,R,N/218,R,N/152,R,N/236,R,N/218,R,N/275,R,N/313,R,N/178,R,N/	1|0|	target	0	-1.93112	32
54930	KashinaA-20-L146-027-4hr-QEP.67898.67898.3.0.dta	67898	2079.92	3	0.00057788	FTR	EPQDTYHYLPFSLPHR	RPH	2079.92	-0.000736	12.2916	0.0163661	6,Sulfo[Y];	3	sp|P10909|CLUS_HUMAN/sp|P10909-2|CLUS_HUMAN/sp|P10909-3|CLUS_HUMAN/sp|P10909-4|CLUS_HUMAN/sp|P10909-5|CLUS_HUMAN/sp|P10909-6|CLUS_HUMAN/tr|H0YLK8|H0YLK8_HUMAN/tr|H0YC35|H0YC35_HUMAN/	198,R,R/250,R,R/23,R,R/165,R,R/209,R,R/178,R,R/209,R,R/61,R,R/	1|0|	target	0	0.571109	37
54931	KashinaA-20-L146-027-4hr-QEP.76557.76557.3.1.dta	76557	2163.02	3	0.00057788	GVK	AVYTCNEGYQLLGEINYR	ECD	2163.02	0.003344	9.61533	0.0163663	5,Carbamidomethyl[C];	3	sp|P08603|CFAH_HUMAN/sp|P08603-2|CFAH_HUMAN/tr|Q5TFM2|Q5TFM2_HUMAN/tr|A0A0D9SG88|A0A0D9SG88_HUMAN/	109,K,E/109,K,E/109,K,E/109,K,E/	1|0|	target	0	2.94341	36
54932	KashinaA-20-L146-027-4hr-QEP.23395.23395.2.2.dta	23395	1132.54	2	0.00057788	FFK	EALQGVGDMGR	AYW	1132.54	0.001346	7.89923	0.0163681		3	sp|P35542|SAA4_HUMAN/tr|A0A096LPE2|A0A096LPE2_HUMAN/	26,K,A/104,K,A/	1|	target	0	1.43495	0
54933	KashinaA-20-L146-027-4hr-QEP.50506.50506.2.0.dta	50506	1359.7	2	0.00057788	NWR	ENLDRDIALMK	LKK	1359.69	0.002774	13.5734	0.0163682	0,Acetyl[AnyN-term];	3	sp|P00734|THRB_HUMAN/	456,R,L/	1|0|	target	1	-1.65703	36
54934	KashinaA-20-L146-027-4hr-QEP.19816.19816.2.0.dta	19816	1275.69	2	0.00057788	FFK	GKWERPFEVK	DTE	1275.68	0.002602	12.719	0.0163695		3	sp|P01009|A1AT_HUMAN/sp|P01009-2|A1AT_HUMAN/sp|P01009-3|A1AT_HUMAN/tr|A0A0G2JRN3|A0A0G2JRN3_HUMAN/tr|A0A024R6I7|A0A024R6I7_HUMAN/	215,K,D/215,K,D/215,K,D/215,K,D/215,K,D/	1|	target	2	1.67848	4
54935	KashinaA-20-L146-027-4hr-QEP.109852.109852.3.0.dta	109852	2851.2	3	0.00057788	KYR	LTYAYFAGGDAGDAFDGFDFGDDPSDK	FFT	2851.2	-0.003331	8.74178	0.0163721	13,Ammonium[D];	3	sp|P02679|FIBG_HUMAN/sp|P02679-2|FIBG_HUMAN/tr|C9JEU5|C9JEU5_HUMAN/tr|C9JC84|C9JC84_HUMAN/	301,R,F/301,R,F/309,R,F/309,R,F/	1|0|	target	0	-3.36346	36
54936	KashinaA-20-L146-027-4hr-QEP.55436.55436.2.0.dta	55436	1080.56	2	0.00057788	LEK	NYNLVESLK	LMG	1080.56	0.000854	8.99384	0.0163731	1,Deamidated[N];	3	sp|P05546|HEP2_HUMAN/	401,K,L/	1|0|	target	0	-2.26946	32
54937	KashinaA-20-L146-027-4hr-QEP.8596.8596.3.0.dta	8596	1337.69	3	0.00057788	RAR	ANLQSVPHASASR	PRV	1337.69	-0.004273	8.47479	0.0163735		3	sp|O14791|APOL1_HUMAN/sp|O14791-2|APOL1_HUMAN/sp|O14791-3|APOL1_HUMAN/	290,R,P/306,R,P/272,R,P/	1|	target	0	-3.68041	68
54938	KashinaA-20-L146-027-4hr-QEP.9126.9126.2.1.dta	9126	1162.53	2	0.00057788	FDK	NGNMAGISDQR	IAI	1162.53	-0.001089	8.91692	0.0163735		3	sp|P05546|HEP2_HUMAN/	420,K,I/	1|	target	0	-1.22168	4
54939	KashinaA-20-L146-027-4hr-QEP.57454.57454.3.0.dta	57454	1445.82	3	0.00057788	YSR	RHPDLSIPELLR	IVQ	1445.82	0.001349	9.14173	0.0163742		3	sp|P43652|AFAM_HUMAN/	360,R,I/	1|	target	1	-1.58076	4
54940	KashinaA-20-L146-027-4hr-QEP.10732.10732.3.0.dta	10732	1353.66	3	0.00057788	RPY	TFHSHGITYYK	EHE	1353.66	-0.001987	14.9552	0.0163748		1	sp|P00450|CERU_HUMAN/tr|D6RE86|D6RE86_HUMAN/tr|E9PFZ2|E9PFZ2_HUMAN/	117,Y,E/157,Y,E/117,Y,E/	1|	target	0	-2.38673	4
54941	KashinaA-20-L146-027-4hr-QEP.24627.24627.2.1.dta	24627	1157.52	2	0.00057788	VLR	YGLDSDLSCK	IAQ	1157.51	0.000824	7.88061	0.016375	9,Carbamidomethyl[C];	3	sp|P36955|PEDF_HUMAN/tr|I3L4N7|I3L4N7_HUMAN/tr|I3L4F9|I3L4F9_HUMAN/tr|I3L107|I3L107_HUMAN/	252,R,I/50,R,I/65,R,I/65,R,I/	1|0|	target	0	0.983553	32
54942	KashinaA-20-L146-027-4hr-QEP.14458.14458.3.1.dta	14458	1462.68	3	0.00057788	MER	GDYTLNNVHACAK	NDF	1462.67	0.0018	8.23829	0.0163758	11,Carbamidomethyl[C];	3	sp|P07358|CO8B_HUMAN/tr|F5H7G1|F5H7G1_HUMAN/tr|F5GY80|F5GY80_HUMAN/	367,R,N/315,R,N/305,R,N/	1|0|	target	0	-3.06145	36
54943	KashinaA-20-L146-027-4hr-QEP.40422.40422.2.1.dta	40422	1195.55	2	0.00057788	VKK	DSGFQMNQLR	GKK	1195.55	0.001934	9.10717	0.0163766		3	sp|P02787|TRFE_HUMAN/	122,K,G/	1|	target	0	0.585304	0
54944	KashinaA-20-L146-027-4hr-QEP.136544.136544.4.0.dta	136544	2351.2	4	0.00057788	KPK	QLVHHFEIDVDIFEPQGISK	LDA	2351.2	-0.00065	9.5666	0.0163803		3	sp|P19827|ITIH1_HUMAN/sp|P19827-2|ITIH1_HUMAN/	184,K,L/42,K,L/	1|	target	0	-0.392655	4
54945	KashinaA-20-L146-027-4hr-QEP.32912.32912.2.0.dta	32912	1141.59	2	0.00057788	LTK	GGYTLVSGYPK	RLE	1141.59	-0.001393	9.0282	0.0163811		3	sp|P02790|HEMO_HUMAN/	332,K,R/	1|	target	0	0.756292	4
54946	KashinaA-20-L146-027-4hr-QEP.110568.110568.3.0.dta	110568	2869.37	3	0.00057788	KPK	APVGHFYEPQAPSAEVEMTSYVLLAY	LTA	2869.38	-0.001138	13.6635	0.0163817		2	sp|P01023|A2MG_HUMAN/	1190,K,L/	1|	target	0	-0.839177	4
54947	KashinaA-20-L146-027-4hr-QEP.8088.8088.2.0.dta	8088	933.49	2	0.00057788	THK	IEDGTLASK	TKG	933.489	0.000825	8.17306	0.0163861		3	sp|P04114|APOB_HUMAN/	3935,K,T/	1|	target	0	-0.062237	0
54948	KashinaA-20-L146-027-4hr-QEP.108042.108042.2.0.dta	108042	1382.65	2	0.00057788	PVR	SFFPENWLWR	VET	1382.65	-0.000357	8.92112	0.0163877	6,Deamidated[N];	3	sp|P0C0L5|CO4B_HUMAN/sp|P0C0L4|CO4A_HUMAN/sp|P0C0L4-2|CO4A_HUMAN/tr|A0A0G2JL54|A0A0G2JL54_HUMAN/tr|A0A140TA29|A0A140TA29_HUMAN/tr|A0A140TA49|A0A140TA49_HUMAN/tr|A0A140TA32|A0A140TA32_HUMAN/tr|A0A140TA44|A0A140TA44_HUMAN/tr|A0A0G2JPR0|A0A0G2JPR0_HUMAN/tr|A0A3B3ISA6|A0A3B3ISA6_HUMAN/tr|F5GXS0|F5GXS0_HUMAN/	775,R,V/775,R,V/775,R,V/775,R,V/775,R,V/775,R,V/775,R,V/775,R,V/775,R,V/344,R,V/775,R,V/	1|0|	target	0	0.295707	32
54949	KashinaA-20-L146-027-4hr-QEP.36768.36768.2.0.dta	36768	977.565	2	0.00057788	FCK	ILGPLSYSK	IKH	977.567	-0.002016	7.58302	0.0163884		3	sp|P51884|LUM_HUMAN/	296,K,I/	1|	target	0	-3.06318	0
54950	KashinaA-20-L146-027-4hr-QEP.6555.6555.2.0.dta	6555	1108.61	2	0.00057788	SAR	KSQLVYQSR	RGP	1108.61	0.002659	9.62584	0.0163884		3	sp|Q08380|LG3BP_HUMAN/	426,R,R/	1|	target	1	1.45828	0
54951	KashinaA-20-L146-027-4hr-QEP.17582.17582.2.0.dta	17582	1359.64	2	0.00057788	GTR	KPVEEYANCHL	ARA	1359.64	0.001659	14.9079	0.0163903	9,Carbamidomethyl[C];	2	sp|P02787|TRFE_HUMAN/	587,R,A/	1|0|	target	1	-1.07411	32
54952	KashinaA-20-L146-027-4hr-QEP.69054.69054.2.0.dta	69054	2891.33	2	0.00057788	PSR	EESSSGSSHAVMDISLPTGISANEEDLK	ALV	2891.31	0.02063	9.83383	0.0163942	23,Deamidated[N];	3	sp|P01031|CO5_HUMAN/	1412,R,A/	1|0|	target	0	-1.23095	100
54953	KashinaA-20-L146-027-4hr-QEP.82403.82403.2.1.dta	82403	1571.83	2	0.00057788	SFK	VSFLSALEEYTKK	LNT	1571.83	-0.000616	11.5472	0.0163959	12,Carbamidomethyl[K](Gly[K]);	3	sp|P02647|APOA1_HUMAN/tr|F8W696|F8W696_HUMAN/	250,K,L/228,K,L/	1|0|	target	1	1.27316	36
54954	KashinaA-20-L146-027-4hr-QEP.4998.4998.2.2.dta	4998	1181.58	2	0.00057788	FVK	HQTVPQNTGGK	NPD	1181.59	-0.006568	11.4682	0.0163972	2,Methyl+Deamidated[Q];	3	sp|P02787|TRFE_HUMAN/	553,K,N/	1|0|	target	0	-3.11519	96
54955	KashinaA-20-L146-027-4hr-QEP.44064.44064.3.0.dta	44064	1491.76	3	0.00057788	EGK	GQGTLSVVTMYHAK	AKD	1491.76	-0.00239	7.99012	0.0164006		3	sp|P01024|CO3_HUMAN/tr|M0QYC8|M0QYC8_HUMAN/	1337,K,A/31,K,A/	1|	target	0	-1.34934	4
54956	KashinaA-20-L146-027-4hr-QEP.52924.52924.3.0.dta	52924	1282.72	3	0.00057788	VCR	KGEWVALNPLR	KCQ	1282.73	-0.001744	11.7545	0.0164046		3	sp|P08603|CFAH_HUMAN/sp|P08603-2|CFAH_HUMAN/tr|Q5TFM2|Q5TFM2_HUMAN/tr|A0A0D9SG88|A0A0D9SG88_HUMAN/	67,R,K/67,R,K/67,R,K/67,R,K/	1|	target	1	-3.4117	4
54957	KashinaA-20-L146-027-4hr-QEP.84223.84223.3.0.dta	84223	1462.85	3	0.00057788	WDR	VKDLATVYVDVLK	DSG	1462.85	-0.000271	9.13308	0.0164079		3	sp|P02647|APOA1_HUMAN/	34,R,D/	1|	target	1	-2.75742	4
54958	KashinaA-20-L146-027-4hr-QEP.20716.20716.2.0.dta	20716	1162.59	2	0.00057788	KVK	LIANTLCNSR	QLY	1162.59	0.001173	8.59115	0.0164092	7,Carbamidomethyl[C];8,Deamidated[N];	3	sp|Q14520|HABP2_HUMAN/sp|Q14520-2|HABP2_HUMAN/	470,K,Q/444,K,Q/	1|0|0|	target	0	-1.58227	32
54959	KashinaA-20-L146-027-4hr-QEP.84998.84998.2.0.dta	84998	1101.6	2	0.00057788	TIK	YLDFVFAVK	NEN	1101.6	0.000129	7.63227	0.0164093		3	sp|P13473|LAMP2_HUMAN/sp|P13473-2|LAMP2_HUMAN/sp|P13473-3|LAMP2_HUMAN/tr|H0YCG2|H0YCG2_HUMAN/	280,K,N/280,K,N/280,K,N/128,K,N/	1|	target	0	-3.01017	0
54960	KashinaA-20-L146-027-4hr-QEP.26846.26846.2.0.dta	26846	1108.6	2	0.00057788	LFR	SETKDLLFR	DDT	1108.6	0.002053	9.4302	0.0164147		3	sp|P02787|TRFE_HUMAN/	642,R,D/	1|	target	1	-0.180359	0
54961	KashinaA-20-L146-027-4hr-QEP.69082.69082.4.2.dta	69082	4083.91	4	0.00057788	SPK	NLVINCEVFDPQEHENINGVPPHLGHPFHWGGHER	SST	4083.89	0.013031	13.676	0.0164151	6,Carbamidomethyl[C];16,Deamidated[N];18,Deamidated[N];	3	sp|P04196|HRG_HUMAN/	235,K,S/	1|0|0|0|	target	0	1.398	100
54962	KashinaA-20-L146-027-4hr-QEP.113973.113973.3.3.dta	113973	1840.92	3	0.00057788	EPK	AHTSFQISLSVSYTGSR	SAS	1840.92	-0.001136	11.9218	0.0164159		3	sp|P01023|A2MG_HUMAN/	1356,K,S/	1|	target	0	-1.75406	4
54963	KashinaA-20-L146-027-4hr-QEP.7826.7826.2.0.dta	7826	1188.55	2	0.00057788	CIR	HYEGSTVPEK	KTP	1188.55	-0.001229	10.6901	0.0164179	0,Acetyl[AnyN-term];	3	sp|P00738|HPT_HUMAN/sp|P00738-2|HPT_HUMAN/tr|A0A087WU08|A0A087WU08_HUMAN/tr|J3QLC9|J3QLC9_HUMAN/tr|A0A0C4DGL8|A0A0C4DGL8_HUMAN/tr|J3QR68|J3QR68_HUMAN/tr|H0Y300|H0Y300_HUMAN/tr|H3BS21|H3BS21_HUMAN/	311,R,K/252,R,K/186,R,K/270,R,K/252,R,K/309,R,K/347,R,K/212,R,-/	1|0|	target	0	-3.20414	36
54964	KashinaA-20-L146-027-4hr-QEP.49855.49855.3.1.dta	49855	1530.79	3	0.00057788	VPM	MSLHHLTIPYFR	DEE	1530.79	0.001731	11.9435	0.0164205	1,Oxidation[M];	1	sp|P01011|AACT_HUMAN/tr|G3V595|G3V595_HUMAN/tr|G3V3A0|G3V3A0_HUMAN/	243,M,D/243,M,D/25,M,D/	1|0|	target	0	-0.147459	36
54965	KashinaA-20-L146-027-4hr-QEP.15287.15287.2.0.dta	15287	1190.54	2	0.00057788	YSK	QFTSSTSYNR	GDS	1190.54	0.000587	7.81545	0.0164237		3	sp|P02671|FIBA_HUMAN/sp|P02671-2|FIBA_HUMAN/	581,K,G/581,K,G/	1|	target	0	-2.25709	0
54966	KashinaA-20-L146-027-4hr-QEP.129678.129678.3.0.dta	129678	2279.07	3	0.00057788	TGK	TFPGFFSPMLGEFVSETESR	GSE	2279.07	-0.001909	12.0652	0.016425	19,Methyl[S](Ser->Thr[S]);	3	sp|P02671|FIBA_HUMAN/sp|P02671-2|FIBA_HUMAN/	527,K,G/527,K,G/	1|0|	target	0	-2.73062	36
54967	KashinaA-20-L146-027-4hr-QEP.46245.46245.2.0.dta	46245	978.489	2	0.00057788	CLK	DGAGDVAFVK	HST	978.489	-7.8e-05	8.49061	0.0164273		3	sp|P02787|TRFE_HUMAN/tr|C9JVG0|C9JVG0_HUMAN/	215,K,H/88,K,H/	1|	target	0	-1.91162	0
54968	KashinaA-20-L146-027-4hr-QEP.36391.36391.2.1.dta	36391	1212.58	2	0.00057788	QCK	AIFYMNNPSR	VLY	1212.58	0.001952	9.26093	0.0164292		3	sp|Q9UGM5|FETUB_HUMAN/sp|Q9UGM5-2|FETUB_HUMAN/	118,K,V/81,K,V/	1|	target	0	-1.29819	0
54969	KashinaA-20-L146-027-4hr-QEP.42032.42032.2.0.dta	42032	1231.58	2	0.00057788	TQR	YCTDTGVLFR	QES	1231.58	-0.002182	8.04471	0.0164323	2,Carbamidomethyl[C];	3	sp|P12955|PEPD_HUMAN/sp|P12955-2|PEPD_HUMAN/sp|P12955-3|PEPD_HUMAN/tr|A0A494C194|A0A494C194_HUMAN/tr|K7ES25|K7ES25_HUMAN/tr|A0A494C165|A0A494C165_HUMAN/	56,R,Q/56,R,Q/56,R,Q/56,R,Q/53,R,Q/55,R,Q/	1|0|	target	0	-0.074453	32
54970	KashinaA-20-L146-027-4hr-QEP.48765.48765.2.0.dta	48765	1263.53	2	0.00057788	RLK	CDEWSVNSVGK	IEC	1263.53	0.001714	9.07496	0.0164371	0,Pyro-carbamidomethyl[AnyN-termC];	3	sp|P02787|TRFE_HUMAN/	373,K,I/	1|0|	target	0	1.06456	36
54971	KashinaA-20-L146-027-4hr-QEP.4635.4635.2.0.dta	4635	1196.58	2	0.00057788	GMK	QKYTVNQCR	RQS	1196.58	-0.001417	9.54049	0.0164382	8,Carbamidomethyl[C];	3	sp|P00450|CERU_HUMAN/tr|H7C5R1|H7C5R1_HUMAN/tr|E9PFZ2|E9PFZ2_HUMAN/	710,K,R/493,K,R/639,K,R/	1|0|	target	1	1.52109	32
54972	KashinaA-20-L146-027-4hr-QEP.58552.58552.3.0.dta	58552	1318.64	3	0.00057788	KSK	EFQLFSSPHGK	DLL	1318.64	0.000387	8.91664	0.0164392	0,Acetyl[AnyN-term];	3	sp|P02787|TRFE_HUMAN/	299,K,D/	1|0|	target	0	-1.35682	36
54973	KashinaA-20-L146-027-4hr-QEP.104820.104820.3.0.dta	104820	1702.83	3	0.00057788	LPL	SWDIPELVNMGQWK	IRA	1702.83	-0.000489	12.1875	0.0164428		1	sp|P01024|CO3_HUMAN/	191,L,I/	1|	target	0	0.789962	4
54974	KashinaA-20-L146-027-4hr-QEP.80272.80272.2.0.dta	80272	1355.78	2	0.00057788	LPR	SDLAVPSELALLK	AVD	1355.78	-0.000604	10.4418	0.0164481		3	sp|Q08380|LG3BP_HUMAN/	310,R,A/	1|	target	0	-1.7149	4
54975	KashinaA-20-L146-027-4hr-QEP.10650.10650.2.0.dta	10650	1749.79	2	0.00057788	TPL	TSMVVTKPEDNEDER	AIA	1749.8	-0.002792	11.2337	0.0164494		1	sp|Q06033|ITIH3_HUMAN/sp|Q06033-2|ITIH3_HUMAN/tr|A0A087WW43|A0A087WW43_HUMAN/	598,L,A/594,L,A/598,L,A/	1|	target	1	1.21248	4
54976	KashinaA-20-L146-027-4hr-QEP.57249.57249.4.1.dta	57249	2315.14	4	0.00057788	DVK	KLYHSEAFTVNFGDTEEAKK	QIN	2315.12	0.022167	13.1584	0.0164507	11,Deamidated[N];	3	sp|P01009|A1AT_HUMAN/sp|P01009-2|A1AT_HUMAN/sp|P01009-3|A1AT_HUMAN/tr|A0A0G2JRN3|A0A0G2JRN3_HUMAN/tr|G3V2B9|G3V2B9_HUMAN/tr|A0A024R6I7|A0A024R6I7_HUMAN/	159,K,Q/159,K,Q/159,K,Q/159,K,Q/73,K,Q/159,K,Q/	1|0|	target	2	-0.954491	100
54977	KashinaA-20-L146-027-4hr-QEP.33592.33592.2.0.dta	33592	1247.6	2	0.00057788	MKR	LGMFNIQHCK	KLS	1247.6	0.000936	9.92723	0.0164517	9,Carbamidomethyl[C];	3	sp|P01009|A1AT_HUMAN/sp|P01009-2|A1AT_HUMAN/sp|P01009-3|A1AT_HUMAN/tr|A0A0G2JRN3|A0A0G2JRN3_HUMAN/tr|A0A024R6I7|A0A024R6I7_HUMAN/	247,R,K/247,R,K/247,R,K/247,R,K/247,R,K/	1|0|	target	0	2.99385	36
54978	KashinaA-20-L146-027-4hr-QEP.127783.127783.2.0.dta	127783	1351.81	2	0.00057788	IEK	PVWLGFLGPIIK	AET	1351.81	-0.00086	11.7663	0.0164523	0,C+12[AnyN-term];	3	sp|P00450|CERU_HUMAN/tr|D6RE86|D6RE86_HUMAN/tr|E9PFZ2|E9PFZ2_HUMAN/	86,K,A/126,K,A/86,K,A/	1|0|	target	0	-1.39692	36
54979	KashinaA-20-L146-027-4hr-QEP.87829.87829.2.0.dta	87829	1935.95	2	0.00057788	VFR	DVVQITCLDGFEVVEGR	VGA	1935.95	-0.002479	11.9174	0.0164523	7,Carbamidomethyl[C];	3	sp|P09871|C1S_HUMAN/tr|F8WCZ6|F8WCZ6_HUMAN/tr|A0A087X232|A0A087X232_HUMAN/	314,R,V/147,R,V/302,R,V/	1|0|	target	0	-0.004841	36
54980	KashinaA-20-L146-027-4hr-QEP.72807.72807.3.0.dta	72807	1825.01	3	0.00057788	AGR	TCPKPDDLPFSTVVPLK	TFY	1825.01	-0.00137	11.8153	0.0164533	2,Cys->Ala[C];	3	sp|P02749|APOH_HUMAN/tr|J3QRN2|J3QRN2_HUMAN/	21,R,T/21,R,T/	1|0|	target	1	0.965388	36
54981	KashinaA-20-L146-027-4hr-QEP.24824.24824.2.0.dta	24824	1197.62	2	0.00057788	EQK	YLTLNTESTR	IMT	1197.61	0.004121	8.63402	0.0164543		3	sp|P06276|CHLE_HUMAN/tr|H0Y885|H0Y885_HUMAN/tr|H7C4Y0|H7C4Y0_HUMAN/tr|F8WF14|F8WF14_HUMAN/	527,K,I/57,K,I/57,K,I/527,K,I/	1|	target	0	2.78261	68
54982	KashinaA-20-L146-027-4hr-QEP.24337.24337.2.0.dta	24337	1372.7	2	0.00057788	AIK	HQFLLTGDTQGR	YRC	1372.7	-0.001176	10.5288	0.0164547		3	sp|P04217|A1BG_HUMAN/tr|M0R009|M0R009_HUMAN/	78,K,Y/32,K,Y/	1|	target	0	0.761582	4
54983	KashinaA-20-L146-027-4hr-QEP.99520.99520.2.0.dta	99520	1124.61	2	0.00057788	RRR	DGYLFQLLR	IAD	1124.61	0.00024	8.14587	0.0164549		3	sp|P04196|HRG_HUMAN/	43,R,I/	1|	target	0	-5.73454	0
54984	KashinaA-20-L146-027-4hr-QEP.15696.15696.2.0.dta	15696	865.443	2	0.00057788	ISK	ANSFLGEK	ASA	865.441	0.001588	8.42729	0.016456		3	sp|P0C0L4|CO4A_HUMAN/sp|P0C0L4-2|CO4A_HUMAN/tr|A0A140TA29|A0A140TA29_HUMAN/tr|A0A140TA49|A0A140TA49_HUMAN/tr|A0A140TA32|A0A140TA32_HUMAN/tr|A0A0G2JPR0|A0A0G2JPR0_HUMAN/	1174,K,A/1174,K,A/1174,K,A/1174,K,A/1174,K,A/1174,K,A/	1|	target	0	-0.067531	0
54985	KashinaA-20-L146-027-4hr-QEP.39532.39532.3.0.dta	39532	1608.87	3	0.00057788	SLK	RIPIEDGSGEVVLSR	KVL	1608.87	-0.001178	13.9701	0.0164598	6,Dehydrated[D];	3	sp|P01024|CO3_HUMAN/	289,K,K/	1|0|	target	1	-0.83945	36
54986	KashinaA-20-L146-027-4hr-QEP.131475.131475.3.0.dta	131475	3066.63	3	0.00057788	AMK	KVETNMAFSPFSIASLLTQVLLGAGENTK	TNL	3066.62	0.00742	8.7948	0.0164615		3	sp|P05155|IC1_HUMAN/sp|P05155-2|IC1_HUMAN/sp|P05155-3|IC1_HUMAN/tr|E9PGN7|E9PGN7_HUMAN/tr|H9KV48|H9KV48_HUMAN/	161,K,T/109,K,T/166,K,T/195,K,T/161,K,T/	1|	target	1	-2.65701	4
54987	KashinaA-20-L146-027-4hr-QEP.87726.87726.2.1.dta	87726	1678.83	2	0.00057788	PRR	YYSYSTTAVVTNPK	E__	1678.83	-0.00432	9.7919	0.0164643	1,NEIAA[Y];	3	tr|A0A087WV45|A0A087WV45_HUMAN/	124,R,E/	1|0|	target	0	0.209491	33
54988	KashinaA-20-L146-027-4hr-QEP.99415.99415.3.0.dta	99415	1462.85	3	0.00057788	WDR	VKDLATVYVDVLK	DSG	1462.85	-0.000219	9.87986	0.0164687		3	sp|P02647|APOA1_HUMAN/	34,R,D/	1|	target	1	-0.111316	4
54989	KashinaA-20-L146-027-4hr-QEP.88607.88607.5.0.dta	88607	8710.28	5	0.00057788	EKQ	YGFCKATLSEKLGGAEVAVTCMVFQTQPVSSQPQPEGANEAVPTPVVDPDAPPSPPLGAPGLPPAGSPPDSHVLLAAPPGHQLHR	AHY	8710.31	-0.036483	12.5114	0.0164695	4,Carboxymethyl[C];21,Carbamidomethyl[C];22,Oxidation[M];	1	sp|P02765|FETUA_HUMAN/tr|C9JV77|C9JV77_HUMAN/	226,Q,A/227,Q,A/	1|0|0|0|	target	2	0.682532	101
54990	KashinaA-20-L146-027-4hr-QEP.73006.73006.3.1.dta	73006	1616.97	3	0.00057788	NHK	ALLVGEHLNIIVTPK	SPY	1616.97	0.000222	11.0594	0.0164727		3	sp|P01031|CO5_HUMAN/	474,K,S/	1|	target	0	-0.229639	4
54991	KashinaA-20-L146-027-4hr-QEP.101595.101595.3.0.dta	101595	2387.2	3	0.00057788	ITK	QQNAQGGFSSTQDTVVALHALSK	YGA	2387.19	0.000252	9.57925	0.0164756		3	sp|P01023|A2MG_HUMAN/	1240,K,Y/	1|	target	0	1.18966	4
54992	KashinaA-20-L146-027-4hr-QEP.17413.17413.2.0.dta	17413	1275.63	2	0.00057788	LVR	EMSGSPASGIPVK	VSA	1275.62	0.003703	10.9982	0.0164768	2,Oxidation[M];	3	sp|P0C0L5|CO4B_HUMAN/sp|P0C0L4|CO4A_HUMAN/sp|P0C0L4-2|CO4A_HUMAN/tr|A0A0G2JL54|A0A0G2JL54_HUMAN/tr|A0A140TA29|A0A140TA29_HUMAN/tr|A0A140TA49|A0A140TA49_HUMAN/tr|A0A140TA32|A0A140TA32_HUMAN/tr|A0A140TA44|A0A140TA44_HUMAN/tr|A0A0G2JPR0|A0A0G2JPR0_HUMAN/tr|F5GXS0|F5GXS0_HUMAN/	391,R,V/391,R,V/391,R,V/391,R,V/391,R,V/391,R,V/391,R,V/391,R,V/391,R,V/391,R,V/	1|0|	target	0	-1.50006	36
54993	KashinaA-20-L146-027-4hr-QEP.90283.90283.3.0.dta	90283	1539.87	3	0.00057788	QTR	EALIKILDDLSPR	DQF	1539.87	-1.9e-05	9.81743	0.0164769	5,Carbamidomethyl[K](Gly[K]);	3	sp|Q14624|ITIH4_HUMAN/sp|Q14624-2|ITIH4_HUMAN/sp|Q14624-3|ITIH4_HUMAN/sp|Q14624-4|ITIH4_HUMAN/tr|B7ZKJ8|B7ZKJ8_HUMAN/tr|H7C0L5|H7C0L5_HUMAN/	294,R,D/294,R,D/294,R,D/294,R,D/294,R,D/152,R,D/	1|0|	target	1	-4.27151	36
54994	KashinaA-20-L146-027-4hr-QEP.41191.41191.2.0.dta	41191	1422.63	2	0.00057788	NLR	AVGSGATFSHYYY	MIL	1422.63	-0.004412	10.7931	0.016485		2	sp|P0C0L5|CO4B_HUMAN/sp|P0C0L4|CO4A_HUMAN/sp|P0C0L4-2|CO4A_HUMAN/tr|A0A0G2JL54|A0A0G2JL54_HUMAN/tr|A0A140TA29|A0A140TA29_HUMAN/tr|A0A140TA49|A0A140TA49_HUMAN/tr|A0A140TA32|A0A140TA32_HUMAN/tr|A0A140TA44|A0A140TA44_HUMAN/tr|A0A0G2JPR0|A0A0G2JPR0_HUMAN/tr|A0A3B3ISA6|A0A3B3ISA6_HUMAN/tr|F5GXS0|F5GXS0_HUMAN/	494,R,M/494,R,M/494,R,M/494,R,M/494,R,M/494,R,M/494,R,M/494,R,M/494,R,M/63,R,M/494,R,M/	1|	target	0	-2.73091	64
54995	KashinaA-20-L146-027-4hr-QEP.64116.64116.3.0.dta	64116	1828.98	3	0.00057788	QQK	SPEQQETVLDGNLIIR	YDV	1828.98	0.006563	11.3559	0.016485	6,Ammonium[E];	3	sp|Q14624|ITIH4_HUMAN/sp|Q14624-2|ITIH4_HUMAN/sp|Q14624-3|ITIH4_HUMAN/sp|Q14624-4|ITIH4_HUMAN/tr|B7ZKJ8|B7ZKJ8_HUMAN/tr|H7C0L5|H7C0L5_HUMAN/	224,K,Y/224,K,Y/224,K,Y/224,K,Y/224,K,Y/82,K,Y/	1|0|	target	0	-1.13351	100
54996	KashinaA-20-L146-027-4hr-QEP.125343.125343.3.1.dta	125343	2691.25	3	0.00057788	GWK	TGCSLMGASVDSTLAFNTYVHFQGK	MKG	2691.25	-0.006245	10.1178	0.0164867	3,Carbamidomethyl[C];	3	sp|P01019|ANGT_HUMAN/	262,K,M/	1|0|	target	0	-2.59529	36
54997	KashinaA-20-L146-027-4hr-QEP.108151.108151.3.1.dta	108151	2548.08	3	0.00057788	IVK	VYDYYETDEFAIAEYNAPCSK	DLG	2548.09	-0.01025	7.84857	0.0164876	19,Carbamidomethyl[C];	3	sp|P01023|A2MG_HUMAN/	1448,K,D/	1|0|	target	0	-2.81362	100
54998	KashinaA-20-L146-027-4hr-QEP.133170.133170.3.1.dta	133170	2873.36	3	0.00057788	EIK	TDLSFGSQIEFSCSEGFFLIGSTTSR	CEV	2873.33	0.027624	8.98587	0.0164881	13,Carbamidomethyl[C];	3	sp|P04003|C4BPA_HUMAN/	127,K,C/	1|0|	target	0	-2.8834	100
54999	KashinaA-20-L146-027-4hr-QEP.77719.77719.2.0.dta	77719	2094.08	2	0.00057788	TLK	ESGPTLVKPTQTLTLTCTF	SGF	2094.08	0.001789	16.2823	0.0164901	17,Carbamidomethyl[C];	2	sp|P01817|HV205_HUMAN/	24,K,S/	1|0|	target	1	-3.11578	36
55000	KashinaA-20-L146-027-4hr-QEP.14070.14070.2.0.dta	14070	935.449	2	0.00057788	EVK	MVGLEGSDK	LTI	935.45	-0.001301	8.83468	0.0164904		3	sp|Q15485|FCN2_HUMAN/	36,K,L/	1|	target	0	-2.61962	0
55001	KashinaA-20-L146-027-4hr-QEP.41733.41733.4.3.dta	41733	2439.09	4	0.00057788	IIR	KGGETSEMYLIQPDSSVKPYR	VYC	2439.09	-0.009566	11.728	0.0164907	4,Cation_Fe[II][E];	3	sp|P02675|FIBB_HUMAN/tr|D6REL8|D6REL8_HUMAN/	246,R,V/27,R,V/	1|0|	target	2	-4.39876	100
55002	KashinaA-20-L146-027-4hr-QEP.110884.110884.3.0.dta	110884	1752.95	3	0.00057788	ISR	YVGGQEHFAHLLILR	DTK	1752.95	0.000272	9.04922	0.0164915		3	sp|P02763|A1AG1_HUMAN/	108,R,D/	1|	target	0	-0.669509	4
55003	KashinaA-20-L146-027-4hr-QEP.129558.129558.3.1.dta	129558	2728.29	3	0.00057788	KHR	GVYSSDVFDIFPGTYQTLEMFPR	TPG	2728.3	-0.004643	10.3377	0.016494	0,Propionyl_13C(3)[AnyN-term];	3	sp|P00450|CERU_HUMAN/tr|H7C5N5|H7C5N5_HUMAN/tr|H7C5R1|H7C5R1_HUMAN/	1008,R,T/143,R,T/791,R,T/	1|0|	target	0	3.09273	37
55004	KashinaA-20-L146-027-4hr-QEP.81141.81141.3.0.dta	81141	1819.87	3	0.00057788	KAK	MGNFPWQVFTNIHGR	GGG	1819.87	0.00228	10.3371	0.016494	1,Oxidation[M];	3	sp|P00736|C1R_HUMAN/tr|B4DPQ0|B4DPQ0_HUMAN/tr|A0A3B3ISR2|A0A3B3ISR2_HUMAN/tr|A0A3B3ITU4|A0A3B3ITU4_HUMAN/tr|F5H2D0|F5H2D0_HUMAN/	471,K,G/485,K,G/471,K,G/117,K,G/437,K,G/	1|0|	target	0	-1.84023	36
55005	KashinaA-20-L146-027-4hr-QEP.15339.15339.2.0.dta	15339	2177.98	2	0.00057788	QWK	VDNALQSGNSQESVTEQDSK	DST	2177.98	0.002298	9.01576	0.0164957	0,Acetyl[AnyN-term];	3	sp|P01834|IGKC_HUMAN/tr|A0A5H1ZRQ3|A0A5H1ZRQ3_HUMAN/	42,K,D/42,K,D/	1|0|	target	0	0.923085	37
55006	KashinaA-20-L146-027-4hr-QEP.20990.20990.3.0.dta	20990	1501.74	3	0.00057788	QMR	MELERPGGNEITR	GGS	1501.74	0.001647	8.97125	0.0164972		3	sp|P02671|FIBA_HUMAN/sp|P02671-2|FIBA_HUMAN/	258,R,G/258,R,G/	1|	target	1	-0.181706	4
55007	KashinaA-20-L146-027-4hr-QEP.9867.9867.3.0.dta	9867	1305.62	3	0.00057788	KLK	ECCEKPLLEK	SHC	1305.62	-0.001124	9.24173	0.0164985	2,Carbamidomethyl[C];3,Carbamidomethyl[C];	3	sp|P02768|ALBU_HUMAN/sp|P02768-2|ALBU_HUMAN/tr|D6RHD5|D6RHD5_HUMAN/tr|H0YA55|H0YA55_HUMAN/tr|B7WNR0|B7WNR0_HUMAN/tr|A0A0C4DGB6|A0A0C4DGB6_HUMAN/tr|C9JKR2|C9JKR2_HUMAN/	300,K,S/108,K,S/150,K,S/145,K,S/185,K,S/300,K,S/108,K,S/	1|0|0|	target	1	1.14049	32
55008	KashinaA-20-L146-027-4hr-QEP.45401.45401.4.3.dta	45401	2134.94	4	0.00057788	DLR	HTFMGVVSLGSPSGEVSHPR	KTR	2134.94	-0.005547	13.8053	0.0164988	15,Cation_Fe[II][E];	3	sp|P02765|FETUA_HUMAN/tr|C9JV77|C9JV77_HUMAN/	317,R,K/318,R,K/	1|0|	target	0	0.11683	36
55009	KashinaA-20-L146-027-4hr-QEP.100858.100858.4.2.dta	100858	3156.48	4	0.00057788	DTK	TLMFGSYLDDEKNWGLSFYADKPETTK	EQL	3156.49	-0.002524	11.6346	0.0165001		3	sp|P19652|A1AG2_HUMAN/	126,K,E/	1|	target	2	-1.20702	4
55010	KashinaA-20-L146-027-4hr-QEP.107307.107307.3.0.dta	107307	1752.96	3	0.00057788	ISR	YVGGQEHFAHLLILR	DTK	1752.95	0.001833	9.50543	0.0165004		3	sp|P02763|A1AG1_HUMAN/	108,R,D/	1|	target	0	0.287612	4
55011	KashinaA-20-L146-027-4hr-QEP.108270.108270.4.1.dta	108270	2148.05	4	0.00057788	PDR	IFFHLNAVALGDGGHYTCR	YRL	2148.04	0.002736	10.7634	0.0165026	18,Carbamidomethyl[C];	3	sp|P04217|A1BG_HUMAN/sp|P04217-2|A1BG_HUMAN/tr|M0R009|M0R009_HUMAN/	261,R,Y/139,R,Y/244,R,Y/	1|0|	target	0	-0.75358	36
55012	KashinaA-20-L146-027-4hr-QEP.112290.112290.3.0.dta	112290	2455.16	3	0.00057788	SGK	TSESGELHGLTTEEEFVEGIYK	VEI	2455.15	0.004364	12.0263	0.0165026		3	sp|P02766|TTHY_HUMAN/tr|A0A087WT59|A0A087WT59_HUMAN/tr|A0A087WV45|A0A087WV45_HUMAN/	68,K,V/68,K,V/68,K,V/	1|	target	0	0.807009	4
55013	KashinaA-20-L146-027-4hr-QEP.133825.133825.2.0.dta	133825	1805.96	2	0.00057788	RSR	FIQVGVISWGVVDVCK	NQK	1805.96	0.00125	12.2149	0.0165034	15,Carbamidomethyl[C];	3	sp|P00751|CFAB_HUMAN/tr|B4E1Z4|B4E1Z4_HUMAN/tr|E7ETN3|E7ETN3_HUMAN/tr|H7C5H1|H7C5H1_HUMAN/	710,R,N/1212,R,N/1061,R,N/251,R,N/	1|0|	target	0	0.995398	36
55014	KashinaA-20-L146-027-4hr-QEP.102868.102868.2.0.dta	102868	1118.63	2	0.00057788	CKK	LSSWVLLMK	YLG	1118.63	0.000454	8.63283	0.0165035	0,Acetyl[AnyN-term];	3	sp|P01009|A1AT_HUMAN/sp|P01009-2|A1AT_HUMAN/sp|P01009-3|A1AT_HUMAN/tr|A0A0G2JRN3|A0A0G2JRN3_HUMAN/tr|A0A024R6I7|A0A024R6I7_HUMAN/	258,K,Y/258,K,Y/258,K,Y/258,K,Y/258,K,Y/	1|0|	target	0	-3.94862	32
55015	KashinaA-20-L146-027-4hr-QEP.67762.67762.3.1.dta	67762	2183.06	3	0.00057788	TPK	SPVGVQPILNEHTFCAGMSK	YQE	2183.06	0.001371	13.2163	0.0165045	20,Crotonyl[K];	3	sp|P00738|HPT_HUMAN/sp|P00738-2|HPT_HUMAN/tr|A0A087WU08|A0A087WU08_HUMAN/tr|J3QLC9|J3QLC9_HUMAN/tr|A0A0C4DGL8|A0A0C4DGL8_HUMAN/tr|J3QR68|J3QR68_HUMAN/tr|H0Y300|H0Y300_HUMAN/	325,K,Y/266,K,Y/200,K,Y/284,K,Y/266,K,Y/323,K,Y/361,K,Y/	1|0|	target	0	-1.78719	36
55016	KashinaA-20-L146-027-4hr-QEP.84933.84933.3.0.dta	84933	1617.85	3	0.00057788	VSR	TEVSSNHVLIYLDK	VSN	1617.85	-0.000276	9.13605	0.0165045		3	sp|P01023|A2MG_HUMAN/	1407,R,V/	1|	target	0	0.274496	4
55017	KashinaA-20-L146-027-4hr-QEP.124712.124712.3.0.dta	124712	1772	3	0.00057788	EEK	LYLVQGTQVYVFLTK	GGY	1772	0.004791	8.76794	0.0165058		3	sp|P02790|HEMO_HUMAN/	317,K,G/	1|	target	0	0.490119	4
55018	KashinaA-20-L146-027-4hr-QEP.123874.123874.2.0.dta	123874	2818.32	2	0.00057788	PTK	EELATFDPVDNIVFNMAAGSAPMQLH	LRA	2818.31	0.01855	13.855	0.0165092	11,Deamidated[N];	2	sp|O95445|APOM_HUMAN/	57,K,L/	1|0|	target	0	-0.554453	100
55019	KashinaA-20-L146-027-4hr-QEP.74678.74678.3.1.dta	74678	2127.09	3	0.00057788	LEK	HQLYIDETVNSNIPTNLR	VLR	2127.08	0.004624	9.68569	0.0165113		3	sp|P02675|FIBB_HUMAN/	178,K,V/	1|	target	0	0.472475	4
55020	KashinaA-20-L146-027-4hr-QEP.41365.41365.2.1.dta	41365	1315.67	2	0.00057788	FVK	HSTIFENLANK	ADR	1315.66	0.007161	11.5356	0.0165121	0,Acetyl[AnyN-term];	3	sp|P02787|TRFE_HUMAN/tr|C9JVG0|C9JVG0_HUMAN/	225,K,A/98,K,A/	1|0|	target	0	-5.34427	100
55021	KashinaA-20-L146-027-4hr-QEP.38206.38206.2.1.dta	38206	1385.6	2	0.00057788	SQG	VNDNEEGFFSAR	GHR	1385.6	-0.00064	11.214	0.0165154	2,Deamidated[N];	1	sp|P02675|FIBB_HUMAN/	32,G,G/	1|0|	target	0	1.26904	32
55022	KashinaA-20-L146-027-4hr-QEP.31409.31409.2.1.dta	31409	1063.59	2	0.00057788	LPK	IDVHLVPDR	KKD	1063.59	0.002136	10.9333	0.0165165		3	sp|P08603|CFAH_HUMAN/	573,K,K/	1|	target	0	-0.352044	4
55023	KashinaA-20-L146-027-4hr-QEP.90262.90262.3.0.dta	90262	1686.85	3	0.00057788	NNK	DSHSLTTNIMEILR	GDF	1686.85	0.001041	11.3634	0.0165167	3,Carbamidomethyl[H];	3	sp|P02671|FIBA_HUMAN/sp|P02671-2|FIBA_HUMAN/tr|A0A087WUA0|A0A087WUA0_HUMAN/	100,K,G/100,K,G/100,K,G/	1|0|	target	0	-1.93666	36
55024	KashinaA-20-L146-027-4hr-QEP.50825.50825.4.0.dta	50825	2484.18	4	0.00057788	VKK	LYHSEAFTVNFGDTEEAKK	QIN	2484.19	-0.007896	10.0852	0.0165168	3,biotinAcrolein298[H];	3	sp|P01009|A1AT_HUMAN/sp|P01009-2|A1AT_HUMAN/sp|P01009-3|A1AT_HUMAN/tr|A0A0G2JRN3|A0A0G2JRN3_HUMAN/tr|G3V2B9|G3V2B9_HUMAN/tr|A0A024R6I7|A0A024R6I7_HUMAN/	160,K,Q/160,K,Q/160,K,Q/160,K,Q/74,K,Q/160,K,Q/	1|0|	target	1	-0.427194	101
55025	KashinaA-20-L146-027-4hr-QEP.91924.91924.2.0.dta	91924	1932.93	2	0.00057788	KLR	EQLGPVTQEFWDNLEK	ETE	1932.93	-0.002369	10.1263	0.0165168		3	sp|P02647|APOA1_HUMAN/tr|F8W696|F8W696_HUMAN/	85,R,E/63,R,E/	1|	target	0	1.48397	4
55026	KashinaA-20-L146-027-4hr-QEP.39194.39194.3.1.dta	39194	1593.76	3	0.00057788	ITK	AGDFLEANYMNLQR	SYT	1593.77	-0.00768	10.8006	0.0165188	10,Dethiomethyl[M];	3	sp|P01024|CO3_HUMAN/tr|M0R0Q9|M0R0Q9_HUMAN/	1171,K,S/36,K,S/	1|0|	target	0	0.896672	100
55027	KashinaA-20-L146-027-4hr-QEP.5861.5861.3.0.dta	5861	1201.68	3	0.00057788	IQR	LRSEIDNVKK	QIS	1201.69	-0.004863	11.1271	0.0165209		3	sp|P04264|K2C1_HUMAN/	407,R,Q/	1|	target	2	-4.19604	64
55028	KashinaA-20-L146-027-4hr-QEP.69013.69013.2.1.dta	69013	1500.69	2	0.00057788	TYK	CFEGFGIDGPAIAK	CLG	1500.69	-0.000711	11.0511	0.016523	1,DeStreak[C];	3	sp|P08603|CFAH_HUMAN/	958,K,C/	1|0|	target	0	-1.73052	36
55029	KashinaA-20-L146-027-4hr-QEP.14157.14157.2.0.dta	14157	864.529	2	0.00057788	LYK	HLVALSPK	KNI	864.53	-0.000657	9.63322	0.0165233		3	sp|P08185|CBG_HUMAN/tr|G3V350|G3V350_HUMAN/tr|G3V4V7|G3V4V7_HUMAN/	52,K,K/52,K,K/52,K,K/	1|	target	0	-1.58563	0
55030	KashinaA-20-L146-027-4hr-QEP.125986.125986.3.0.dta	125986	1952.94	3	0.00057788	WAK	NLNEKDYELLCLDGTR	KPV	1952.94	0.004944	10.0944	0.016525	11,Carbamidomethyl[C];	3	sp|P02787|TRFE_HUMAN/	571,K,K/	1|0|	target	1	-0.056568	36
55031	KashinaA-20-L146-027-4hr-QEP.48576.48576.2.0.dta	48576	1280.56	2	0.00057788	RLK	CDEWSVNSVGK	IEC	1280.56	-0.001378	6.98938	0.016525	1,Carbamidomethyl[C];	3	sp|P02787|TRFE_HUMAN/	373,K,I/	1|0|	target	0	-0.876959	37
55032	KashinaA-20-L146-027-4hr-QEP.28375.28375.2.0.dta	28375	1380.71	2	0.00057788	KAK	VQPYLDDFQKK	WQE	1380.72	-0.004137	8.50251	0.0165253		3	sp|P02647|APOA1_HUMAN/tr|F8W696|F8W696_HUMAN/	120,K,W/98,K,W/	1|	target	1	-0.211252	0
55033	KashinaA-20-L146-027-4hr-QEP.33979.33979.3.1.dta	33979	1593.72	3	0.00057788	RHR	HPDEAAFFDTASTGK	TFP	1593.72	0.006977	7.29859	0.0165253		3	sp|P02671|FIBA_HUMAN/sp|P02671-2|FIBA_HUMAN/	512,R,T/512,R,T/	1|	target	0	-0.101073	68
55034	KashinaA-20-L146-027-4hr-QEP.104634.104634.2.0.dta	104634	1910.07	2	0.00057788	VEK	VVLVSLQSGYLFIQTDK	TIY	1910.06	0.00765	12.1834	0.0165292		3	sp|P01024|CO3_HUMAN/tr|M0R1Q1|M0R1Q1_HUMAN/	119,K,T/78,K,T/	1|	target	0	-1.59641	68
55035	KashinaA-20-L146-027-4hr-QEP.39812.39812.2.0.dta	39812	978.491	2	0.00057788	CLK	DGAGDVAFVK	HST	978.489	0.002126	8.95092	0.0165302		3	sp|P02787|TRFE_HUMAN/tr|C9JVG0|C9JVG0_HUMAN/	215,K,H/88,K,H/	1|	target	0	1.06212	0
55036	KashinaA-20-L146-027-4hr-QEP.67444.67444.2.0.dta	67444	1283.57	2	0.00057788	QKK	WQEEMELYR	QKV	1283.57	0.000672	8.25562	0.0165311		3	sp|P02647|APOA1_HUMAN/tr|F8W696|F8W696_HUMAN/	131,K,Q/109,K,Q/	1|	target	0	-0.5181	0
55037	KashinaA-20-L146-027-4hr-QEP.56105.56105.3.0.dta	56105	1495.68	3	0.00057788	LGR	YYCFQGNQFLR	FDP	1495.68	0.000349	9.5043	0.0165355	3,Carbamidomethyl[C];	3	sp|P02790|HEMO_HUMAN/tr|Q9BS19|Q9BS19_HUMAN/	197,R,F/197,R,F/	1|0|	target	0	0.664703	36
55038	KashinaA-20-L146-027-4hr-QEP.132367.132367.2.2.dta	132367	1671.86	2	0.00057788	LQR	SYTVAIAGYALAQMGR	LKG	1671.85	0.007821	12.0205	0.0165381		3	sp|P01024|CO3_HUMAN/tr|M0R0Q9|M0R0Q9_HUMAN/	1185,R,L/50,R,L/	1|	target	0	0.820068	68
55039	KashinaA-20-L146-027-4hr-QEP.64291.64291.3.0.dta	64291	3093.34	3	0.00057788	ENR	TMTIHNGMFFSTYDRDNDGWLTSDPR	KQC	3093.35	-0.002161	14.0872	0.0165404	8,Oxidation[M];	3	sp|P02675|FIBB_HUMAN/tr|D6REL8|D6REL8_HUMAN/	395,R,K/176,R,K/	1|0|	target	1	1.18019	36
55040	KashinaA-20-L146-027-4hr-QEP.107107.107107.2.0.dta	107107	1891.87	2	0.00057788	AKR	LYGSEAFATDFQDSAAAK	KLI	1891.87	0.000353	8.8866	0.0165407		3	sp|P01011|AACT_HUMAN/sp|P01011-2|AACT_HUMAN/tr|G3V595|G3V595_HUMAN/	159,R,K/159,R,K/159,R,K/	1|	target	0	-1.02952	4
55041	KashinaA-20-L146-027-4hr-QEP.128768.128768.4.1.dta	128768	3820.7	4	0.00057788	VFK	VKDMENLEDVFYQMIDESQSLSLCGMVWEHR	KGT	3820.7	-0.000942	14.0651	0.0165407	4,Oxidation[M];24,Carbamidomethyl[C];26,Oxidation[M];	3	sp|P00751|CFAB_HUMAN/sp|P00751-2|CFAB_HUMAN/tr|B4E1Z4|B4E1Z4_HUMAN/tr|E7ETN3|E7ETN3_HUMAN/tr|A0A0G2JH38|A0A0G2JH38_HUMAN/	454,K,K/454,K,K/956,K,K/805,K,K/454,K,K/	1|0|0|0|	target	1	-3.01354	36
55042	KashinaA-20-L146-027-4hr-QEP.6860.6860.3.1.dta	6860	1745.74	3	0.00057788	FTF	HADMCQSQNEELQR	KTD	1745.73	0.005098	12.7128	0.0165433	5,Carbamidomethyl[C];	1	sp|P43652|AFAM_HUMAN/	531,F,K/	1|0|	target	0	-2.51341	36
55043	KashinaA-20-L146-027-4hr-QEP.31689.31689.2.1.dta	31689	1657.8	2	0.00057788	PEK	YVTSAPMPEPQAPGR	YFA	1657.8	0.002122	12.6245	0.0165437	0,Carbamidomethyl[AnyN-term];	3	sp|P01871|IGHM_HUMAN/sp|P01871-2|IGHM_HUMAN/	376,K,Y/376,K,Y/	1|0|	target	0	1.15443	36
55044	KashinaA-20-L146-027-4hr-QEP.98526.98526.2.0.dta	98526	2398.15	2	0.00057788	LEK	ETTFNSLLCPSGGEVSEELSLK	LPP	2398.13	0.018805	11.2717	0.0165455	5,Deamidated[N];9,Carbamidomethyl[C];	3	sp|P01023|A2MG_HUMAN/	912,K,L/	1|0|0|	target	0	-0.494795	100
55045	KashinaA-20-L146-027-4hr-QEP.102373.102373.3.1.dta	102373	1898.09	3	0.00057788	HLK	QPFVQGLALYTPVVLPR	SLD	1898.09	0.001676	8.92483	0.0165518		3	sp|P01019|ANGT_HUMAN/	220,K,S/	1|	target	0	0.532598	4
55046	KashinaA-20-L146-027-4hr-QEP.117694.117694.3.5.dta	117694	2370.17	3	0.00057788	ITK	QQNAQGGFSSTQDTVVALHALSK	YGA	2370.17	-0.001884	12.717	0.0165531	0,Gln->pyro-Glu[AnyN-termQ];	3	sp|P01023|A2MG_HUMAN/	1240,K,Y/	1|0|	target	0	0.126173	36
55047	KashinaA-20-L146-027-4hr-QEP.113789.113789.2.3.dta	113789	1248.67	2	0.00057788	LKK	LSFYYLIMAK	GGI	1248.67	-0.003156	8.33118	0.0165534		3	sp|P01023|A2MG_HUMAN/tr|H0YFH1|H0YFH1_HUMAN/	492,K,G/10,K,G/	1|	target	0	0.749448	0
55048	KashinaA-20-L146-027-4hr-QEP.114327.114327.3.0.dta	114327	2296.17	3	0.00057788	TVR	TPGAAANLELIFVGPQHAGNYR	CRY	2296.18	-0.008251	13.9608	0.0165557		3	sp|P04217|A1BG_HUMAN/sp|P04217-2|A1BG_HUMAN/	447,R,C/325,R,C/	1|	target	0	1.05255	68
55049	KashinaA-20-L146-027-4hr-QEP.107932.107932.2.0.dta	107932	2182.13	2	0.00057788	VDH	KLSLESLTSYFSIESSTK	GDV	2182.13	0.001197	10.5092	0.016558	0,CarboxymethylDMAP[AnyN-term];	1	sp|P04114|APOB_HUMAN/	3479,H,G/	1|0|	target	1	-2.19506	37
55050	KashinaA-20-L146-027-4hr-QEP.82443.82443.4.4.dta	82443	3131.46	4	0.00057788	YMR	CSPHLVLSALTSDNHGATYAFSGTHYWR	LDT	3131.44	0.014664	11.4134	0.0165585	0,Pyro-carbamidomethyl[AnyN-termC];	3	sp|P02790|HEMO_HUMAN/	256,R,L/	1|0|	target	0	-2.67209	100
55051	KashinaA-20-L146-027-4hr-QEP.45658.45658.5.0.dta	45658	3350.52	5	0.00057788	LFA	VDSGNDVTDIADDGCPKPPEIAHGYVEHSVR	YQC	3350.52	-0.001467	15.428	0.0165609	5,Deamidated[N];15,Carbamidomethyl[C];	1	sp|P00738|HPT_HUMAN/sp|P00738-2|HPT_HUMAN/tr|J3QLC9|J3QLC9_HUMAN/tr|A0A0C4DGL8|A0A0C4DGL8_HUMAN/tr|H3BMJ7|H3BMJ7_HUMAN/tr|J3KSV1|J3KSV1_HUMAN/tr|J3QR68|J3QR68_HUMAN/tr|J3QQI8|J3QQI8_HUMAN/tr|H0Y300|H0Y300_HUMAN/tr|H3BS21|H3BS21_HUMAN/tr|J3KRH2|J3KRH2_HUMAN/	18,A,Y/18,A,Y/17,A,Y/18,A,Y/18,A,Y/18,A,Y/17,A,Y/18,A,Y/18,A,Y/18,A,Y/17,A,Y/	1|0|0|	target	1	0.953615	36
55052	KashinaA-20-L146-027-4hr-QEP.65239.65239.2.1.dta	65239	1235.69	2	0.00057788	RVK	DLATVYVDVLK	DSG	1235.69	0.000508	8.74892	0.0165669		3	sp|P02647|APOA1_HUMAN/	36,K,D/	1|	target	0	0.408267	4
55053	KashinaA-20-L146-027-4hr-QEP.81847.81847.3.0.dta	81847	2830.24	3	0.00057788	PIR	NSVDELNNNVEAVSQTSSSSFQYMY	LLK	2830.25	-0.005605	13.7082	0.0165697	26,Ammonium[AnyC-term];	2	sp|P02675|FIBB_HUMAN/	124,R,L/	1|0|	target	0	-2.70709	36
55054	KashinaA-20-L146-027-4hr-QEP.42412.42412.2.0.dta	42412	1221.51	2	0.00057788	CSK	EDGGGWWYNR	CHA	1221.51	-0.001611	11.3654	0.01657	2,Dehydrated[D];	3	sp|P02675|FIBB_HUMAN/tr|D6REL8|D6REL8_HUMAN/	426,K,C/207,K,C/	1|0|	target	0	0.562974	32
55055	KashinaA-20-L146-027-4hr-QEP.10286.10286.2.1.dta	10286	1191.58	2	0.00057788	IQK	SDDKVTLEER	LDK	1191.59	-0.000852	9.43523	0.0165704		3	sp|P01024|CO3_HUMAN/tr|M0QXZ3|M0QXZ3_HUMAN/	1522,K,L/5,K,L/	1|	target	1	-2.57906	0
55056	KashinaA-20-L146-027-4hr-QEP.117020.117020.4.1.dta	117020	3354.6	4	0.00057788	QEK	TAMDVFVCTYFMPAAQLPELPDVELPTNK	DVC	3354.61	-0.005745	11.3972	0.0165753	8,GG[C](Dicarbamidomethyl[C]);	3	sp|P02774|VTDB_HUMAN/sp|P02774-2|VTDB_HUMAN/sp|P02774-3|VTDB_HUMAN/tr|D6RF35|D6RF35_HUMAN/tr|D6RBJ7|D6RBJ7_HUMAN/	303,K,D/181,K,D/322,K,D/303,K,D/303,K,D/	1|0|	target	0	0.624718	36
55057	KashinaA-20-L146-027-4hr-QEP.86523.86523.3.0.dta	86523	1873.89	3	0.00057788	KFK	SGFPQVSMFFTHTFPK	___	1873.89	-0.00329	12.4	0.0165772	8,Oxidation[M];	3	sp|P04196|HRG_HUMAN/	509,K,-/	1|0|	target	0	1.4304	36
55058	KashinaA-20-L146-027-4hr-QEP.24069.24069.3.0.dta	24069	1257.67	3	0.00057788	NIK	DQPRPAFSAIR	RNP	1257.67	0.000421	8.14209	0.0165779		3	sp|P02745|C1QA_HUMAN/tr|X6RLJ0|X6RLJ0_HUMAN/	110,K,R/110,K,R/	1|	target	1	-0.357593	0
55059	KashinaA-20-L146-027-4hr-QEP.57804.57804.3.0.dta	57804	2653.19	3	0.00057788	NGR	WSGQTAICDNGAGYCSNPGIPIGTR	KVG	2653.18	0.013587	10.5503	0.0165837	8,Carbamidomethyl[C];10,Deamidated[N];15,Carbamidomethyl[C];	3	sp|P00751|CFAB_HUMAN/sp|P00751-2|CFAB_HUMAN/tr|B4E1Z4|B4E1Z4_HUMAN/tr|E7ETN3|E7ETN3_HUMAN/tr|A0A0G2JH38|A0A0G2JH38_HUMAN/	150,R,K/150,R,K/652,R,K/501,R,K/150,R,K/	1|0|0|0|	target	0	-0.380895	100
55060	KashinaA-20-L146-027-4hr-QEP.15437.15437.2.1.dta	15437	1964.85	2	0.00057788	SPR	NPSSAGSWNSGSSGPGSTGNR	NPG	1964.83	0.016958	12.5822	0.0165903	9,Deamidated[N];	3	sp|P02671|FIBA_HUMAN/sp|P02671-2|FIBA_HUMAN/	287,R,N/287,R,N/	1|0|	target	0	1.90855	100
55061	KashinaA-20-L146-027-4hr-QEP.104996.104996.4.0.dta	104996	3388.65	4	0.00057788	AIR	GRFPLYNLGFGHNVDFNFLEVMSMENNGR	AQR	3388.64	0.015325	12.88	0.0165932	26,Asn->Lys[N];	3	sp|P19827|ITIH1_HUMAN/sp|P19827-2|ITIH1_HUMAN/sp|P19827-3|ITIH1_HUMAN/	425,R,A/283,R,A/137,R,A/	1|0|	target	1	1.58292	100
55062	KashinaA-20-L146-027-4hr-QEP.33668.33668.2.0.dta	33668	1134.51	2	0.00057788	NGR	TSTADYAMFK	VGP	1134.51	-8e-06	8.40828	0.0165939		3	sp|P02679|FIBG_HUMAN/sp|P02679-2|FIBG_HUMAN/tr|C9JEU5|C9JEU5_HUMAN/tr|C9JC84|C9JC84_HUMAN/	282,R,V/282,R,V/290,R,V/290,R,V/	1|	target	0	0.452749	0
55063	KashinaA-20-L146-027-4hr-QEP.126100.126100.2.1.dta	126100	2606.22	2	0.00057788	VAR	SMGGKEDLIWELLNQAQEHFGK	DKS	2606.22	0.001362	8.54951	0.0165987	1,Ethanedithiol[S];	3	sp|P02787|TRFE_HUMAN/	273,R,D/	1|0|	target	1	2.42541	37
55064	KashinaA-20-L146-027-4hr-QEP.36549.36549.2.0.dta	36549	1167.67	2	0.00057788	QYF	NVELIQPGAVK	VYA	1167.67	0.000398	9.94684	0.0165987		1	sp|P01024|CO3_HUMAN/tr|M0QYC8|M0QYC8_HUMAN/	1467,F,V/174,F,V/	1|	target	0	-0.988236	0
55065	KashinaA-20-L146-027-4hr-QEP.130443.130443.2.2.dta	130443	2504.06	2	0.00057788	PQL	CQLCPGCGCSTLNQYFGYSGAFK	CLK	2504.05	0.014097	10.7267	0.0166009	9,Carbamidomethyl[C];	1	sp|P02787|TRFE_HUMAN/tr|C9JVG0|C9JVG0_HUMAN/	189,L,C/62,L,C/	1|0|	target	0	-1.25475	101
55066	KashinaA-20-L146-027-4hr-QEP.68144.68144.2.2.dta	68144	1204.71	2	0.00057788	AAK	VMVTNVTSLLK	TVK	1204.7	0.012001	8.99084	0.0166033		3	sp|Q9Y4G6|TLN2_HUMAN/sp|Q9Y490|TLN1_HUMAN/tr|H0YMT1|H0YMT1_HUMAN/tr|A0A1B0GVU7|A0A1B0GVU7_HUMAN/	2120,K,T/2119,K,T/1034,K,T/1145,K,T/	1|	target	0	-0.564057	64
55067	KashinaA-20-L146-027-4hr-QEP.92376.92376.2.0.dta	92376	1602.82	2	0.00057788	VDL	GLASANVDFAFSLYK	QLV	1602.82	0.001583	11.5799	0.016604		3	sp|P01011|AACT_HUMAN/sp|P01011-2|AACT_HUMAN/sp|P01011-3|AACT_HUMAN/sp|P08185|CBG_HUMAN/tr|G3V350|G3V350_HUMAN/tr|G3V595|G3V595_HUMAN/tr|G3V4V7|G3V4V7_HUMAN/	47,L,Q/47,L,Q/47,L,Q/37,R,H/37,R,H/47,L,Q/37,R,H/	1|	target	0	-1.93909	4
55068	KashinaA-20-L146-027-4hr-QEP.103139.103139.2.0.dta	103139	1511.77	2	0.00057788	TGK	AAQVTIQSSGTFSSK	FQV	1511.77	-0.00032	10.8111	0.016609		3	sp|P01023|A2MG_HUMAN/	1274,K,F/	1|	target	0	1.01999	4
55069	KashinaA-20-L146-027-4hr-QEP.136371.136371.3.0.dta	136371	1581.83	3	0.00057788	EIK	HIYAISSAALSASYK	ADT	1581.83	0.001494	8.81858	0.0166097		3	sp|P04114|APOB_HUMAN/	1837,K,A/	1|	target	0	0.948996	4
55070	KashinaA-20-L146-027-4hr-QEP.78504.78504.4.1.dta	78504	1872.03	4	0.00057788	VLR	TELRPGETLNVNFLLR	MDR	1872.03	-0.000331	11.6103	0.0166102		3	sp|P01024|CO3_HUMAN/	462,R,M/	1|	target	1	0.908993	4
55071	KashinaA-20-L146-027-4hr-QEP.119442.119442.3.0.dta	119442	2397.15	3	0.00057788	KEK	HYYIGIIETTWDYASDHGEK	KLI	2397.15	-0.002715	12.7024	0.0166103	8,Glu->Lys[E];	3	sp|P00450|CERU_HUMAN/tr|D6RE86|D6RE86_HUMAN/tr|E9PFZ2|E9PFZ2_HUMAN/	22,K,K/22,K,K/22,K,K/	1|0|	target	0	1.89096	36
55072	KashinaA-20-L146-027-4hr-QEP.123956.123956.2.0.dta	123956	2043.05	2	0.00057788	GIN	GEANLDFLNIPLTIPEMR	LPY	2043.06	-0.003643	13.3409	0.0166112		1	sp|P04114|APOB_HUMAN/	3118,N,L/	1|	target	0	-0.798766	4
55073	KashinaA-20-L146-027-4hr-QEP.14842.14842.2.0.dta	14842	980.446	2	0.00057788	QNR	QDGSVDFGR	KWD	980.443	0.002888	9.23064	0.0166161		3	sp|P02675|FIBB_HUMAN/tr|D6REL8|D6REL8_HUMAN/	285,R,K/66,R,K/	1|	target	0	2.22676	0
55074	KashinaA-20-L146-027-4hr-QEP.111097.111097.3.0.dta	111097	1730.91	3	0.00057788	HVK	HFVINLIGDFEVAEK	INA	1730.91	0.000423	10.2186	0.0166172		3	sp|P04114|APOB_HUMAN/	2318,K,I/	1|	target	0	-0.911646	4
55075	KashinaA-20-L146-027-4hr-QEP.109876.109876.3.0.dta	109876	1730.91	3	0.00057788	HVK	HFVINLIGDFEVAEK	INA	1730.91	-0.002482	11.1904	0.0166244		3	sp|P04114|APOB_HUMAN/	2318,K,I/	1|	target	0	0.634529	4
55076	KashinaA-20-L146-027-4hr-QEP.64356.64356.3.0.dta	64356	2551.19	3	0.00057788	NRR	DSCKGDSGGPLVCGGVLEGVVTSGSR	VCG	2551.18	0.018749	11.2518	0.0166244	3,Carboxymethyl[C];13,Carbamidomethyl[C];	3	sp|P00746|CFAD_HUMAN/tr|K7ERG9|K7ERG9_HUMAN/	201,R,V/208,R,V/	1|0|0|	target	1	3.04937	101
55077	KashinaA-20-L146-027-4hr-QEP.66652.66652.2.0.dta	66652	1204.71	2	0.00057788	HCK	KLSSWVLLMK	YLG	1204.71	-0.00144	11.6054	0.0166267		3	sp|P01009|A1AT_HUMAN/sp|P01009-2|A1AT_HUMAN/sp|P01009-3|A1AT_HUMAN/tr|A0A0G2JRN3|A0A0G2JRN3_HUMAN/tr|A0A024R6I7|A0A024R6I7_HUMAN/	257,K,Y/257,K,Y/257,K,Y/257,K,Y/257,K,Y/	1|	target	1	-1.87876	4
55078	KashinaA-20-L146-027-4hr-QEP.41589.41589.4.0.dta	41589	2991.39	4	0.00057788	DSG	NDVTDIADDGCPKPPEIAHGYVEHSVR	YQC	2991.39	-0.004649	14.4294	0.0166277	11,Carbamidomethyl[C];	1	sp|P00738|HPT_HUMAN/sp|P00738-2|HPT_HUMAN/tr|J3QLC9|J3QLC9_HUMAN/tr|A0A0C4DGL8|A0A0C4DGL8_HUMAN/tr|H3BMJ7|H3BMJ7_HUMAN/tr|J3KSV1|J3KSV1_HUMAN/tr|J3QR68|J3QR68_HUMAN/tr|J3QQI8|J3QQI8_HUMAN/tr|H0Y300|H0Y300_HUMAN/tr|H3BS21|H3BS21_HUMAN/tr|J3KRH2|J3KRH2_HUMAN/	22,G,Y/22,G,Y/21,G,Y/22,G,Y/22,G,Y/22,G,Y/21,G,Y/22,G,Y/22,G,Y/22,G,Y/21,G,Y/	1|0|	target	1	-2.61189	36
55079	KashinaA-20-L146-027-4hr-QEP.11923.11923.4.0.dta	11923	2045.02	4	0.00057788	VEK	GDVAFVKHQTVPQNTGGK	NPD	2045.03	-0.010161	14.6648	0.0166331	7,Hex[K];	3	sp|P02787|TRFE_HUMAN/	546,K,N/	1|0|	target	1	-3.79454	100
55080	KashinaA-20-L146-027-4hr-QEP.75330.75330.2.0.dta	75330	1142.66	2	0.00057788	CPL	TGLWPINTLK	CTP	1142.66	1.5e-05	9.09913	0.0166334		1	sp|P02749|APOH_HUMAN/tr|J3QRN2|J3QRN2_HUMAN/tr|J3QLI0|J3QLI0_HUMAN/	68,L,C/68,L,C/8,L,C/	1|	target	0	-2.88489	0
55081	KashinaA-20-L146-027-4hr-QEP.4238.4238.3.0.dta	4238	2392.1	3	0.00057788	GSR	DHHHPHKPHEHGPPPPPDER	DHS	2392.11	-0.004039	13.6437	0.0166342	0,Acetyl[AnyN-term];	3	sp|P04196|HRG_HUMAN/	284,R,D/	1|0|	target	1	2.7978	36
55082	KashinaA-20-L146-027-4hr-QEP.129587.129587.3.0.dta	129587	2027.12	3	0.00057788	SVK	ENPAVIDFELAPIVDLVR	NIP	2027.12	0.001302	12.027	0.0166352	9,Ammonium[E];	3	sp|P13671|CO6_HUMAN/	477,K,N/	1|0|	target	0	-0.886951	36
55083	KashinaA-20-L146-027-4hr-QEP.32816.32816.2.1.dta	32816	1274.66	2	0.00057788	LKR	NHMQYEIVIK	VKP	1274.66	-0.000751	9.7807	0.0166354		3	sp|P19827|ITIH1_HUMAN/sp|P19827-2|ITIH1_HUMAN/tr|F8WAS2|F8WAS2_HUMAN/	170,R,V/28,R,V/170,R,V/	1|	target	0	-0.185462	4
55084	KashinaA-20-L146-027-4hr-QEP.130269.130269.3.4.dta	130269	2279.09	3	0.00057788	LVK	VQLSNDFDEYIMAIEQTIK	SGS	2279.09	-0.001305	13.9534	0.0166385	9,Cation_Na[E];	3	sp|P01024|CO3_HUMAN/tr|M0QXZ3|M0QXZ3_HUMAN/	1551,K,S/34,K,S/	1|0|	target	0	-0.275549	36
55085	KashinaA-20-L146-027-4hr-QEP.71846.71846.3.1.dta	71846	2099.95	3	0.00057788	VKK	LYHSEAFTVNFGDTEEAK	KQI	2099.96	-0.001051	9.40688	0.0166391	0,Acetyl[AnyN-term];	3	sp|P01009|A1AT_HUMAN/sp|P01009-2|A1AT_HUMAN/sp|P01009-3|A1AT_HUMAN/tr|A0A0G2JRN3|A0A0G2JRN3_HUMAN/tr|G3V2B9|G3V2B9_HUMAN/tr|A0A024R6I7|A0A024R6I7_HUMAN/	160,K,K/160,K,K/160,K,K/160,K,K/74,K,K/160,K,K/	1|0|	target	0	-2.0989	36
55086	KashinaA-20-L146-027-4hr-QEP.41229.41229.2.0.dta	41229	1090.56	2	0.00057788	TYK	GAVYVYFGSK	QGG	1090.56	-0.001405	8.6954	0.0166439		3	sp|P80108|PHLD_HUMAN/	482,K,Q/	1|	target	0	-3.35888	0
55087	KashinaA-20-L146-027-4hr-QEP.25231.25231.2.0.dta	25231	1287.68	2	0.00057788	THA	EVQLVQSGAEVK	KPG	1287.68	0.002531	12.1924	0.0166447	3,Deamidated[Q];	1	sp|A0A0G2JMI3|HV692_HUMAN/sp|A0A0J9YXX1|HV5X1_HUMAN/sp|A0A0C4DH38|HV551_HUMAN/	19,A,K/19,A,K/19,A,K/	1|0|	target	0	2.7914	32
55088	KashinaA-20-L146-027-4hr-QEP.89118.89118.2.1.dta	89118	1654.8	2	0.00057788	NLK	LLDNWDSVTSTFSK	LRE	1654.8	0.000867	7.61238	0.0166462	0,Acetyl[AnyN-term];	3	sp|P02647|APOA1_HUMAN/tr|F8W696|F8W696_HUMAN/	69,K,L/47,K,L/	1|0|	target	0	1.42485	37
55089	KashinaA-20-L146-027-4hr-QEP.124072.124072.3.0.dta	124072	2753.4	3	0.00057788	REK	YLTWASRQEPSQGTTTFAVTSILR	VAA	2753.39	0.011826	10.2613	0.0166483	7,G-H1[R];	3	sp|P01876|IGHA1_HUMAN/tr|A0A286YEY1|A0A286YEY1_HUMAN/tr|A0A0G2JMB2|A0A0G2JMB2_HUMAN/	275,K,V/275,K,V/262,K,V/	1|0|	target	1	-2.54002	100
55090	KashinaA-20-L146-027-4hr-QEP.15256.15256.3.0.dta	15256	1458.7	3	0.00057788	IVR	SGTHTLPVESGDMK	GSF	1458.69	0.007313	9.78991	0.0166489		3	sp|P20742|PZP_HUMAN/sp|P20742-2|PZP_HUMAN/	503,R,G/372,R,G/	1|	target	0	-1.02744	68
55091	KashinaA-20-L146-027-4hr-QEP.42436.42436.2.0.dta	42436	1167.55	2	0.00057788	TLN	QYFGYSGAFK	CLK	1167.55	0.000799	9.39547	0.0166491		1	sp|P02787|TRFE_HUMAN/tr|C9JVG0|C9JVG0_HUMAN/	202,N,C/75,N,C/	1|	target	0	-1.2834	0
55092	KashinaA-20-L146-027-4hr-QEP.47707.47707.2.0.dta	47707	1274.64	2	0.00057788	VER	VNEPSILEMSR	GVK	1274.64	0.000283	9.30378	0.0166507		3	sp|O14791|APOL1_HUMAN/sp|O14791-2|APOL1_HUMAN/sp|O14791-3|APOL1_HUMAN/	320,R,G/336,R,G/302,R,G/	1|	target	0	2.24065	4
55093	KashinaA-20-L146-027-4hr-QEP.56786.56786.3.0.dta	56786	1211.64	3	0.00057788	MPR	FRIEDGFSLK	EQL	1211.64	0.000262	10.2804	0.0166509		3	sp|P01008|ANT3_HUMAN/	354,R,E/	1|	target	1	-1.55307	4
55094	KashinaA-20-L146-027-4hr-QEP.38627.38627.3.4.dta	38627	1735.84	3	0.00057788	TIK	VHDVNDNWPVFTHR	LFN	1735.83	0.007237	11.1219	0.0166525		3	sp|P33151|CADH5_HUMAN/sp|P33151-2|CADH5_HUMAN/tr|I3L1J2|I3L1J2_HUMAN/	140,K,L/140,K,L/140,K,L/	1|	target	0	2.42721	68
55095	KashinaA-20-L146-027-4hr-QEP.41714.41714.4.0.dta	41714	1966.08	4	0.00057788	EGK	LQHLENELTHDIITK	FLE	1966.09	-0.00353	10.2913	0.0166563	0,Unknown_162[AnyN-term];	3	sp|P01009|A1AT_HUMAN/sp|P01009-2|A1AT_HUMAN/sp|P01009-3|A1AT_HUMAN/tr|A0A0G2JRN3|A0A0G2JRN3_HUMAN/tr|A0A024R6I7|A0A024R6I7_HUMAN/	283,K,F/283,K,F/283,K,F/283,K,F/283,K,F/	1|0|	target	0	-2.33792	37
55096	KashinaA-20-L146-027-4hr-QEP.127584.127584.4.1.dta	127584	2451.2	4	0.00057788	YWK	ALGISPFHEHAEVVFTANDSGPR	RYT	2451.21	-4.4e-05	12.0921	0.0166583		3	sp|P02766|TTHY_HUMAN/tr|A0A087WV45|A0A087WV45_HUMAN/	100,K,R/100,K,R/	1|	target	0	-0.481299	4
55097	KashinaA-20-L146-027-4hr-QEP.11319.11319.2.1.dta	11319	1191.58	2	0.00057788	IQK	SDDKVTLEER	LDK	1191.59	-0.000139	9.0116	0.0166588		3	sp|P01024|CO3_HUMAN/tr|M0QXZ3|M0QXZ3_HUMAN/	1522,K,L/5,K,L/	1|	target	1	1.58108	0
55098	KashinaA-20-L146-027-4hr-QEP.86832.86832.3.1.dta	86832	1964.05	3	0.00057788	__R	TVAAPSVFIFPPSDEQLK	SGT	1964.06	-0.01052	7.88399	0.0166668	0,Methyl_2H(3)13C(1)[AnyN-term];	3	sp|P01834|IGKC_HUMAN/tr|A0A5H1ZRQ3|A0A5H1ZRQ3_HUMAN/	1,R,S/1,X,S/	1|0|	target	0	-0.408517	101
55099	KashinaA-20-L146-027-4hr-QEP.76211.76211.2.1.dta	76211	1503.76	2	0.00057788	TPR	VCPFAGILENGAVR	YTT	1503.76	-9.1e-05	7.6002	0.0166674	2,Carboxymethyl[C];	3	sp|P02749|APOH_HUMAN/tr|J3QRN2|J3QRN2_HUMAN/tr|J3QLI0|J3QLI0_HUMAN/	82,R,Y/82,R,Y/22,R,Y/	1|0|	target	0	0.077567	37
55100	KashinaA-20-L146-027-4hr-QEP.98546.98546.2.3.dta	98546	1730.91	2	0.00057788	HVK	HFVINLIGDFEVAEK	INA	1730.91	-0.002629	12.7402	0.0166676		3	sp|P04114|APOB_HUMAN/	2318,K,I/	1|	target	0	-1.88903	4
55101	KashinaA-20-L146-027-4hr-QEP.60485.60485.3.0.dta	60485	2327.06	3	0.00057788	KPK	APVGHFYEPQAPSAEVEMTSY	VLL	2327.06	-0.003068	13.6922	0.0166686	17,Ammonium[E];	2	sp|P01023|A2MG_HUMAN/	1190,K,V/	1|0|	target	0	-1.97159	36
55102	KashinaA-20-L146-027-4hr-QEP.11106.11106.2.0.dta	11106	912.444	2	0.00057788	ITK	TSSSFEVR	TWD	912.442	0.001616	8.76959	0.0166756		3	sp|P04278|SHBG_HUMAN/sp|P04278-2|SHBG_HUMAN/sp|P04278-3|SHBG_HUMAN/sp|P04278-4|SHBG_HUMAN/sp|P04278-5|SHBG_HUMAN/tr|B0FWH7|B0FWH7_HUMAN/tr|I3L1G4|I3L1G4_HUMAN/tr|I3L1C1|I3L1C1_HUMAN/tr|I3L1J1|I3L1J1_HUMAN/tr|B0FWH5|B0FWH5_HUMAN/tr|I3L2F1|I3L2F1_HUMAN/tr|I3L0M1|I3L0M1_HUMAN/tr|I3L145|I3L145_HUMAN/tr|I3L4B9|I3L4B9_HUMAN/tr|I3L2X4|I3L2X4_HUMAN/tr|B4DYU0|B4DYU0_HUMAN/tr|B0FWH6|B0FWH6_HUMAN/tr|A0A0C4DGN2|A0A0C4DGN2_HUMAN/	68,K,T/63,K,T/68,K,T/68,K,T/68,K,T/41,K,T/10,K,T/10,K,T/10,K,T/41,K,T/10,K,T/68,K,T/10,K,T/10,K,T/10,K,T/10,K,T/41,K,T/41,K,T/	1|	target	0	0.975167	0
55103	KashinaA-20-L146-027-4hr-QEP.55037.55037.3.2.dta	55037	1491.76	3	0.00057788	EGK	GQGTLSVVTMYHAK	AKD	1491.76	-0.001963	8.22707	0.0166788		3	sp|P01024|CO3_HUMAN/tr|M0QYC8|M0QYC8_HUMAN/	1337,K,A/31,K,A/	1|	target	0	0.524993	4
55104	KashinaA-20-L146-027-4hr-QEP.110212.110212.4.3.dta	110212	3985.88	4	0.00057788	RLK	HLIVTPSGCGEQNMIGMTPTVIAVHYLDETEQWEK	FGL	3985.87	0.016194	13.1108	0.0166806	9,Carboxymethyl[C];13,Deamidated[N];	3	sp|P01024|CO3_HUMAN/	1001,K,F/	1|0|0|	target	0	0.403045	100
55105	KashinaA-20-L146-027-4hr-QEP.53566.53566.3.0.dta	53566	1275.74	3	0.00057788	GAK	QSGLYFIKPLK	ANQ	1275.75	-0.001603	12.1722	0.0166814	2,Dehydrated[S];	3	sp|P02679|FIBG_HUMAN/sp|P02679-2|FIBG_HUMAN/tr|C9JPQ9|C9JPQ9_HUMAN/tr|C9JEU5|C9JEU5_HUMAN/tr|C9JC84|C9JC84_HUMAN/tr|C9JU00|C9JU00_HUMAN/	188,K,A/188,K,A/85,K,A/196,K,A/196,K,A/85,K,A/	1|0|	target	1	-3.60765	32
55106	KashinaA-20-L146-027-4hr-QEP.32449.32449.2.0.dta	32449	1097.56	2	0.00057788	GER	GLMAALCPHK	FPA	1097.56	0.001294	9.12183	0.016683	7,Carbamidomethyl[C];	3	sp|P08571|CD14_HUMAN/	210,R,F/	1|0|	target	0	-0.197541	32
55107	KashinaA-20-L146-027-4hr-QEP.77742.77742.3.0.dta	77742	2150.94	3	0.00057788	NYR	ECDTDGWTNDIPICEVVK	CLP	2150.94	0.002026	10.8036	0.0166843	2,Carbamidomethyl[C];14,Carbamidomethyl[C];	3	sp|P08603|CFAH_HUMAN/sp|P08603-2|CFAH_HUMAN/tr|A0A0D9SG88|A0A0D9SG88_HUMAN/	127,R,C/127,R,C/127,R,C/	1|0|0|	target	0	-1.35854	36
55108	KashinaA-20-L146-027-4hr-QEP.30406.30406.2.0.dta	30406	1167.58	2	0.00057788	CVK	KASYLDCIR	AIA	1167.58	-0.001145	10.5807	0.0166852	0,Acetyl[AnyN-term];7,Carbamidomethyl[C];	3	sp|P02787|TRFE_HUMAN/tr|F8WEK9|F8WEK9_HUMAN/tr|C9JB55|C9JB55_HUMAN/tr|F8WCI6|F8WCI6_HUMAN/	60,K,A/60,K,A/16,K,A/60,K,A/	1|0|0|	target	1	-1.17678	32
55109	KashinaA-20-L146-027-4hr-QEP.107657.107657.2.4.dta	107657	2575.35	2	0.00057788	LLR	TLNQPDSQLQLTTGNGLFLSEGLK	LVD	2575.32	0.021043	9.46467	0.016686	3,Deamidated[N];	3	sp|P01009|A1AT_HUMAN/sp|P01009-2|A1AT_HUMAN/sp|P01009-3|A1AT_HUMAN/tr|A0A0G2JRN3|A0A0G2JRN3_HUMAN/tr|G3V2B9|G3V2B9_HUMAN/tr|A0A024R6I7|A0A024R6I7_HUMAN/tr|G3V544|G3V544_HUMAN/	125,R,L/125,R,L/125,R,L/125,R,L/39,R,L/125,R,L/125,R,L/	1|0|	target	0	-1.24181	101
55110	KashinaA-20-L146-027-4hr-QEP.97893.97893.4.1.dta	97893	2099.02	4	0.00057788	NNR	LLLQQVSLPELPGEYSMK	VTG	2099.02	0.002418	12.6443	0.0166871	10,Cation_Fe[II][E];	3	sp|P01023|A2MG_HUMAN/	1297,R,V/	1|0|	target	0	1.44412	36
55111	KashinaA-20-L146-027-4hr-QEP.50604.50604.2.1.dta	50604	990.545	2	0.00057788	GEK	AMMLLGQVK	YGL	990.547	-0.002187	9.20865	0.0166879		3	sp|P11597|CETP_HUMAN/sp|P11597-2|CETP_HUMAN/	64,K,Y/64,K,Y/	1|	target	0	-0.156252	0
55112	KashinaA-20-L146-027-4hr-QEP.81434.81434.2.0.dta	81434	1076.62	2	0.00057788	CKK	LSSWVLLMK	YLG	1076.62	-0.000143	7.72782	0.0166894		3	sp|P01009|A1AT_HUMAN/sp|P01009-2|A1AT_HUMAN/sp|P01009-3|A1AT_HUMAN/tr|A0A0G2JRN3|A0A0G2JRN3_HUMAN/tr|A0A024R6I7|A0A024R6I7_HUMAN/	258,K,Y/258,K,Y/258,K,Y/258,K,Y/258,K,Y/	1|	target	0	-1.24925	0
55113	KashinaA-20-L146-027-4hr-QEP.135643.135643.2.1.dta	135643	2064.02	2	0.00057788	LIK	DLDSQTMMVLVNYIFFK	AKW	2064.02	0.002364	10.5413	0.0166896		3	sp|P01011|AACT_HUMAN/sp|P01011-2|AACT_HUMAN/tr|G3V595|G3V595_HUMAN/	197,K,A/197,K,E/197,K,A/	1|	target	0	-0.368582	4
55114	KashinaA-20-L146-027-4hr-QEP.46637.46637.2.0.dta	46637	1010.5	2	0.00057788	SCK	NGFVMLSNK	KDC	1010.5	0.000744	9.28863	0.0166907	1,Deamidated[N];	3	sp|P07225|PROS_HUMAN/tr|A0A0S2Z4L3|A0A0S2Z4L3_HUMAN/tr|A0A3B3IRK9|A0A3B3IRK9_HUMAN/tr|A0A3B3ISJ1|A0A3B3ISJ1_HUMAN/	187,K,K/219,K,K/187,K,K/173,K,K/	1|0|	target	0	-1.63596	32
55115	KashinaA-20-L146-027-4hr-QEP.49940.49940.3.1.dta	49940	1491.76	3	0.00057788	EGK	GQGTLSVVTMYHAK	AKD	1491.76	-0.003501	8.31903	0.0166912		3	sp|P01024|CO3_HUMAN/tr|M0QYC8|M0QYC8_HUMAN/	1337,K,A/31,K,A/	1|	target	0	-3.66064	4
55116	KashinaA-20-L146-027-4hr-QEP.32484.32484.2.0.dta	32484	1676.81	2	0.00057788	LIK	AIQLTYNPDESSKPN	MID	1676.81	-0.002995	9.87605	0.0166914		2	sp|P02679|FIBG_HUMAN/sp|P02679-2|FIBG_HUMAN/tr|C9JEU5|C9JEU5_HUMAN/tr|C9JC84|C9JC84_HUMAN/	88,K,M/88,K,M/88,K,M/88,K,M/	1|	target	1	0.646468	0
55117	KashinaA-20-L146-027-4hr-QEP.9953.9953.2.0.dta	9953	1052.47	2	0.00057788	LER	GLQDEDGYR	MKF	1052.46	0.003677	9.13466	0.0166981		3	sp|P0C0L5|CO4B_HUMAN/sp|P0C0L4|CO4A_HUMAN/sp|P0C0L4-2|CO4A_HUMAN/tr|A0A0G2JL54|A0A0G2JL54_HUMAN/tr|A0A140TA29|A0A140TA29_HUMAN/tr|A0A140TA49|A0A140TA49_HUMAN/tr|A0A140TA32|A0A140TA32_HUMAN/tr|A0A140TA44|A0A140TA44_HUMAN/tr|A0A0G2JPR0|A0A0G2JPR0_HUMAN/tr|A0A3B3ISA6|A0A3B3ISA6_HUMAN/tr|F5GXS0|F5GXS0_HUMAN/	1604,R,M/1604,R,M/1558,R,M/1558,R,M/1558,R,M/1558,R,M/1558,R,M/1558,R,M/1604,R,M/1156,R,M/1558,R,M/	1|	target	0	3.29427	64
55118	KashinaA-20-L146-027-4hr-QEP.13387.13387.3.2.dta	13387	1317.59	3	0.00057788	TVR	WCAVSEHEATK	CQS	1317.59	0.00476	7.19826	0.016703	2,Carbamidomethyl[C];	3	sp|P02787|TRFE_HUMAN/tr|F8WC57|F8WC57_HUMAN/tr|F8WEK9|F8WEK9_HUMAN/tr|F8WCI6|F8WCI6_HUMAN/	26,R,C/26,R,C/26,R,C/26,R,C/	1|0|	target	0	2.98193	96
55119	KashinaA-20-L146-027-4hr-QEP.72687.72687.3.0.dta	72687	2279.11	3	0.00057788	VGK	SLYVSATVILHSGSDMVQAER	SGI	2279.13	-0.019572	15.4729	0.0167042	16,Oxidation[M];	3	sp|P01024|CO3_HUMAN/	322,K,S/	1|0|	target	0	3.42857	100
55120	KashinaA-20-L146-027-4hr-QEP.96082.96082.3.0.dta	96082	2310.09	3	0.00057788	SAF	AVHDLEEDTWYATGILSFDK	SCA	2310.09	-0.004641	12.291	0.016706		1	sp|P00738|HPT_HUMAN/sp|P00738-2|HPT_HUMAN/tr|A0A087WU08|A0A087WU08_HUMAN/tr|J3QLC9|J3QLC9_HUMAN/tr|A0A0C4DGL8|A0A0C4DGL8_HUMAN/tr|J3QR68|J3QR68_HUMAN/tr|H0Y300|H0Y300_HUMAN/	359,F,S/300,F,S/234,F,S/318,F,S/300,F,S/357,F,S/395,F,S/	1|	target	0	0.099937	4
55121	KashinaA-20-L146-027-4hr-QEP.35442.35442.2.0.dta	35442	1136.62	2	0.00057788	IIR	MRDVVLFEK	___	1136.61	0.003646	11.2738	0.0167093		3	sp|Q15195|PLGA_HUMAN/sp|P00747|PLMN_HUMAN/tr|Q5TEH5|Q5TEH5_HUMAN/tr|A6PVI2|A6PVI2_HUMAN/	87,R,-/87,R,K/87,R,K/104,R,K/	1|	target	1	2.14159	64
55122	KashinaA-20-L146-027-4hr-QEP.37079.37079.3.1.dta	37079	2006.01	3	0.00057788	TSR	FAHYVVTSQVVNTANEAR	EVA	2006.01	0.002919	8.84905	0.0167099		3	sp|P19827|ITIH1_HUMAN/tr|F8WAS2|F8WAS2_HUMAN/	65,R,E/65,R,E/	1|	target	0	-2.66889	4
55123	KashinaA-20-L146-027-4hr-QEP.110856.110856.3.0.dta	110856	2357.24	3	0.00057788	CLR	NKDPQEILLNEAFVVPYGTPL	SVN	2357.24	-0.001845	11.3746	0.0167134		2	sp|P06276|CHLE_HUMAN/tr|F8WEX7|F8WEX7_HUMAN/tr|F8WF14|F8WF14_HUMAN/	293,R,S/293,R,S/293,R,S/	1|	target	1	1.12248	4
55124	KashinaA-20-L146-027-4hr-QEP.64426.64426.3.1.dta	64426	1596.84	3	0.00057788	NQK	RNDYLDIYAIGVGK	LDV	1596.84	0.001215	10.2123	0.0167139		3	sp|P06681|CO2_HUMAN/sp|P06681-2|CO2_HUMAN/sp|P06681-3|CO2_HUMAN/tr|A0A0G2JL69|A0A0G2JL69_HUMAN/tr|B4E1Z4|B4E1Z4_HUMAN/tr|H0Y3H6|H0Y3H6_HUMAN/tr|A0A0G2JIE7|A0A0G2JIE7_HUMAN/tr|E9PDZ0|E9PDZ0_HUMAN/tr|B4DQI1|B4DQI1_HUMAN/tr|A0A0G2JK28|A0A0G2JK28_HUMAN/	401,K,L/187,K,L/269,K,L/372,K,L/248,K,L/175,K,L/174,K,L/188,K,L/155,K,L/269,K,L/	1|	target	1	0.175964	4
55125	KashinaA-20-L146-027-4hr-QEP.83610.83610.2.0.dta	83610	1076.62	2	0.00057788	CKK	LSSWVLLMK	YLG	1076.62	0.000373	7.59364	0.0167145		3	sp|P01009|A1AT_HUMAN/sp|P01009-2|A1AT_HUMAN/sp|P01009-3|A1AT_HUMAN/tr|A0A0G2JRN3|A0A0G2JRN3_HUMAN/tr|A0A024R6I7|A0A024R6I7_HUMAN/	258,K,Y/258,K,Y/258,K,Y/258,K,Y/258,K,Y/	1|	target	0	-0.276477	0
55126	KashinaA-20-L146-027-4hr-QEP.7796.7796.2.0.dta	7796	1323.55	2	0.00057788	HRK	WCATTHNYDR	DRA	1323.55	-0.001231	10.8293	0.0167162	2,Carbamidomethyl[C];	3	sp|Q04756|HGFA_HUMAN/tr|D6RAR4|D6RAR4_HUMAN/	131,K,D/131,K,D/	1|0|	target	0	-1.32455	36
55127	KashinaA-20-L146-027-4hr-QEP.70127.70127.2.1.dta	70127	1869.86	2	0.00057788	YLR	TEHGSEMLFFGNAIEGK	SNT	1869.86	0.000313	12.4039	0.0167185	12,Deamidated_18O(1)[N](Delta_H(1)N(-1)18O(1)[N]);	3	sp|P04114|APOB_HUMAN/	2836,R,S/	1|0|	target	0	1.55108	36
55128	KashinaA-20-L146-027-4hr-QEP.105367.105367.3.0.dta	105367	3499.68	3	0.00057788	KAR	SFAAGIQALGGTNINDAMLMAVQLLDSSNQEER	LPE	3499.68	-0.001052	11.5617	0.0167188	7,Gln->Tyr[Q];	3	sp|Q14624|ITIH4_HUMAN/sp|Q14624-2|ITIH4_HUMAN/sp|Q14624-3|ITIH4_HUMAN/sp|Q14624-4|ITIH4_HUMAN/tr|B7ZKJ8|B7ZKJ8_HUMAN/tr|H7C0L5|H7C0L5_HUMAN/	338,R,L/338,R,L/338,R,L/338,R,L/338,R,L/196,R,L/	1|0|	target	0	-0.027804	36
55129	KashinaA-20-L146-027-4hr-QEP.31988.31988.2.0.dta	31988	1078.5	2	0.00057788	EWK	ALTDMPQMR	MEL	1078.5	-0.000834	12.8136	0.0167192	8,Oxidation[M];	3	sp|P02671|FIBA_HUMAN/sp|P02671-2|FIBA_HUMAN/	249,K,M/249,K,M/	1|0|	target	0	0.638643	36
55130	KashinaA-20-L146-027-4hr-QEP.133405.133405.3.0.dta	133405	2917.53	3	0.00057788	ALR	AVDQSVLLMKPDAELSASSVYNLLPEK	DLT	2917.52	0.005882	10.6469	0.0167193		3	sp|P01023|A2MG_HUMAN/	598,R,D/	1|	target	1	1.37868	4
55131	KashinaA-20-L146-027-4hr-QEP.69585.69585.2.0.dta	69585	1170.68	2	0.00057788	WAY	LTINQLLAER	SLA	1170.68	-0.000395	10.0233	0.0167215		1	sp|P19823|ITIH2_HUMAN/tr|Q5T985|Q5T985_HUMAN/	586,Y,S/575,Y,S/	1|	target	0	0.98721	0
55132	KashinaA-20-L146-027-4hr-QEP.116582.116582.2.2.dta	116582	2504.07	2	0.00057788	PQL	CQLCPGCGCSTLNQYFGYSGAFK	CLK	2504.05	0.016029	10.7957	0.0167249	9,Carbamidomethyl[C];	1	sp|P02787|TRFE_HUMAN/tr|C9JVG0|C9JVG0_HUMAN/	189,L,C/62,L,C/	1|0|	target	0	1.08091	101
55133	KashinaA-20-L146-027-4hr-QEP.67875.67875.2.0.dta	67875	1103.5	2	0.00057788	EHR	TSCLLFMGR	VAN	1103.5	-0.001105	10.6183	0.0167289	3,DeStreak[C];	3	sp|P05546|HEP2_HUMAN/	483,R,V/	1|0|	target	0	-1.58642	32
55134	KashinaA-20-L146-027-4hr-QEP.130230.130230.4.1.dta	130230	2311.02	4	0.00057788	LVK	VQLSNDFDEYIMAIEQTIK	SGS	2311.02	-0.001661	13.3886	0.0167302	8,Cation_Fe[II][D];	3	sp|P01024|CO3_HUMAN/tr|M0QXZ3|M0QXZ3_HUMAN/	1551,K,S/34,K,S/	1|0|	target	0	0.239887	36
55135	KashinaA-20-L146-027-4hr-QEP.30942.30942.2.1.dta	30942	1249.64	2	0.00057788	KSK	LICQATGFSPR	QIQ	1249.64	0.001873	7.83463	0.0167341	3,Carbamidomethyl[C];	3	sp|P01871|IGHM_HUMAN/sp|P01871-2|IGHM_HUMAN/	131,K,Q/131,K,Q/	1|0|	target	0	0.42672	32
55136	KashinaA-20-L146-027-4hr-QEP.100509.100509.3.1.dta	100509	2548.08	3	0.00057788	IVK	VYDYYETDEFAIAEYNAPCSK	DLG	2548.09	-0.001218	9.15215	0.0167367	19,Carbamidomethyl[C];	3	sp|P01023|A2MG_HUMAN/	1448,K,D/	1|0|	target	0	1.01979	36
55137	KashinaA-20-L146-027-4hr-QEP.91294.91294.3.0.dta	91294	2633.44	3	0.00057788	TSY	VLLAYLTAQPAPTSEDLTSATNIVK	WIT	2633.44	-0.001598	14.5798	0.0167369	15,Ammonium[E];	1	sp|P01023|A2MG_HUMAN/	1211,Y,W/	1|0|	target	0	0.038835	36
55138	KashinaA-20-L146-027-4hr-QEP.119902.119902.3.1.dta	119902	2548.09	3	0.00057788	IVK	VYDYYETDEFAIAEYNAPCSK	DLG	2548.09	-0.000796	8.00191	0.0167377	19,Carbamidomethyl[C];	3	sp|P01023|A2MG_HUMAN/	1448,K,D/	1|0|	target	0	1.27746	36
55139	KashinaA-20-L146-027-4hr-QEP.103089.103089.3.0.dta	103089	1797.89	3	0.00057788	QLK	SGTASVVCLLNNFYPR	EAK	1797.9	-0.00186	6.39569	0.0167384	8,Carbamidomethyl[C];	3	sp|P01834|IGKC_HUMAN/tr|A0A5H1ZRQ3|A0A5H1ZRQ3_HUMAN/	19,K,E/19,K,E/	1|0|	target	0	-0.548561	37
55140	KashinaA-20-L146-027-4hr-QEP.114709.114709.4.2.dta	114709	2827.48	4	0.00057788	KFR	VVSMDENFHPLNELIPLVYIQDPK	GNR	2827.47	0.007602	10.4983	0.0167386	13,Ammonium[E];	3	sp|P01023|A2MG_HUMAN/	147,R,G/	1|0|	target	0	-0.542317	36
55141	KashinaA-20-L146-027-4hr-QEP.103064.103064.2.0.dta	103064	1230.71	2	0.00057788	DLR	QGLLPVLESFK	VSF	1230.71	0.000771	8.02481	0.0167389		3	sp|P02647|APOA1_HUMAN/tr|F8W696|F8W696_HUMAN/	239,R,V/217,R,V/	1|	target	0	-0.148499	4
55142	KashinaA-20-L146-027-4hr-QEP.111340.111340.3.2.dta	111340	2240.18	3	0.00057788	DGK	AALTELSLGSAYQAMILGVDSK	NIF	2240.17	0.011644	10.7308	0.0167422	5,Glu->Met[E];	3	sp|P04114|APOB_HUMAN/	1702,K,N/	1|0|	target	0	1.37435	100
55143	KashinaA-20-L146-027-4hr-QEP.122631.122631.2.0.dta	122631	1835.96	2	0.00057788	ASR	QEPSQGTTTFAVTSILR	VAA	1835.95	0.012428	10.1733	0.0167422		3	sp|P01876|IGHA1_HUMAN/tr|A0A286YEY1|A0A286YEY1_HUMAN/tr|A0A0G2JMB2|A0A0G2JMB2_HUMAN/	282,R,V/282,R,V/269,R,V/	1|	target	0	-1.92582	68
55144	KashinaA-20-L146-027-4hr-QEP.12415.12415.2.0.dta	12415	1173.53	2	0.00057788	NKK	EFDHNSNIR	YRC	1173.53	-0.000981	10.665	0.0167447	0,Acetyl[AnyN-term];	3	sp|P08603|CFAH_HUMAN/	769,K,Y/	1|0|	target	0	-3.86716	32
55145	KashinaA-20-L146-027-4hr-QEP.77006.77006.4.0.dta	77006	3039.54	4	0.00057788	RPY	SIHAHGVQTESSTVTPTLPGETLTYVWK	IPE	3039.54	-0.001507	10.2722	0.016745		1	sp|P00450|CERU_HUMAN/tr|H7C5R1|H7C5R1_HUMAN/tr|E9PFZ2|E9PFZ2_HUMAN/	832,Y,I/615,Y,I/761,Y,I/	1|	target	0	-2.24249	4
55146	KashinaA-20-L146-027-4hr-QEP.50127.50127.3.0.dta	50127	1531.69	3	0.00057788	LRK	CSTSSLLEACTFR	RP_	1531.69	0.001334	9.93698	0.0167516	1,Carbamidomethyl[C];10,Carbamidomethyl[C];	3	sp|P02787|TRFE_HUMAN/	683,K,R/	1|0|0|	target	0	-0.295649	36
55147	KashinaA-20-L146-027-4hr-QEP.19819.19819.2.0.dta	19819	1453.69	2	0.00057788	LNR	EAQQYSEALASTR	ILK	1453.69	0.001696	10.7305	0.016754		3	sp|Q9H4G4|GAPR1_HUMAN/tr|Q5VZR0|Q5VZR0_HUMAN/	37,R,I/37,R,I/	1|	target	0	0.057392	4
55148	KashinaA-20-L146-027-4hr-QEP.31417.31417.2.1.dta	31417	1404.66	2	0.00057788	TIR	PICLPCTEGTTR	ALR	1404.66	0.002583	9.14922	0.0167554	3,Carbamidomethyl[C];6,Carbamidomethyl[C];	3	sp|P00751|CFAB_HUMAN/tr|B4E1Z4|B4E1Z4_HUMAN/tr|E7ETN3|E7ETN3_HUMAN/tr|H7C5H1|H7C5H1_HUMAN/	593,R,A/1095,R,A/944,R,A/134,R,A/	1|0|0|	target	0	1.09439	36
55149	KashinaA-20-L146-027-4hr-QEP.38954.38954.2.0.dta	38954	1431.64	2	0.00057788	CRR	QSEDSTFYLGER	TYY	1431.64	0.00319	7.70617	0.0167596		3	sp|P00450|CERU_HUMAN/tr|H7C5R1|H7C5R1_HUMAN/tr|E9PFZ2|E9PFZ2_HUMAN/	720,R,T/503,R,T/649,R,T/	1|	target	0	-0.646859	4
55150	KashinaA-20-L146-027-4hr-QEP.112747.112747.5.0.dta	112747	5976.65	5	0.00057788	SER	GSAGHWTSESSVSGSTGQWHSESGSFRPDSPGSGNARPNNPDWGTFEEVSGNVSPGTR	REY	5976.6	0.051572	15.5433	0.0167619	39,Deamidated[N];40,Deamidated[N];	3	sp|P02671|FIBA_HUMAN/sp|P02671-2|FIBA_HUMAN/	367,R,R/367,R,R/	1|0|0|	target	2	0.71975	100
55151	KashinaA-20-L146-027-4hr-QEP.85390.85390.2.0.dta	85390	1570.86	2	0.00057788	GAM	FLEAIPMSIPPEVK	FNK	1570.85	0.000588	9.8751	0.0167633		1	sp|P01009|A1AT_HUMAN/tr|A0A024R6I7|A0A024R6I7_HUMAN/	375,M,F/375,M,F/	1|	target	0	1.08262	4
55152	KashinaA-20-L146-027-4hr-QEP.51042.51042.3.1.dta	51042	1529.74	3	0.00057788	WGK	VGAHAGEYGAEALER	MFL	1529.73	0.007577	9.70697	0.0167638		3	sp|P69905|HBA_HUMAN/tr|A0A2R8Y7C0|A0A2R8Y7C0_HUMAN/	17,K,M/7,K,M/	1|	target	0	-0.333872	68
55153	KashinaA-20-L146-027-4hr-QEP.87357.87357.2.1.dta	87357	1627.94	2	0.00057788	SAR	PVAFSVVPTAAAAVSLK	VVA	1627.94	-0.002066	12.3207	0.0167669		3	sp|P0C0L4|CO4A_HUMAN/sp|P0C0L4-2|CO4A_HUMAN/tr|A0A0G2JL54|A0A0G2JL54_HUMAN/tr|A0A140TA29|A0A140TA29_HUMAN/tr|A0A140TA49|A0A140TA49_HUMAN/tr|A0A140TA32|A0A140TA32_HUMAN/tr|A0A140TA44|A0A140TA44_HUMAN/tr|A0A0G2JPR0|A0A0G2JPR0_HUMAN/	895,R,V/895,R,V/895,R,V/895,R,V/895,R,V/895,R,V/895,R,V/895,R,V/	1|	target	0	-0.224768	4
55154	KashinaA-20-L146-027-4hr-QEP.25428.25428.2.2.dta	25428	1121.49	2	0.00057788	LWR	QVEGMEDWK	QDS	1121.49	-0.001035	8.67263	0.0167676		3	sp|P25311|ZA2G_HUMAN/tr|C9JEV0|C9JEV0_HUMAN/	75,R,Q/72,R,Q/	1|	target	0	-0.504252	0
55155	KashinaA-20-L146-027-4hr-QEP.102145.102145.2.0.dta	102145	2493.15	2	0.00057788	SGK	DYAGVFSDAGLTFTSSSGQQTAQR	AEL	2493.16	-0.009232	7.05415	0.0167679	1,Asp->Asn[D];	3	sp|P01024|CO3_HUMAN/	633,K,A/	1|0|	target	0	0.093515	101
55156	KashinaA-20-L146-027-4hr-QEP.19538.19538.2.0.dta	19538	1161.6	2	0.00057788	KVK	LIANTLCNSR	QLY	1161.6	-0.000487	8.49636	0.0167689	7,Carbamidomethyl[C];	3	sp|Q14520|HABP2_HUMAN/sp|Q14520-2|HABP2_HUMAN/	470,K,Q/444,K,Q/	1|0|	target	0	1.41393	32
55157	KashinaA-20-L146-027-4hr-QEP.91457.91457.3.1.dta	91457	2494.15	3	0.00057788	SGK	DYAGVFSDAGLTFTSSSGQQTAQR	AEL	2494.15	-0.001282	9.88767	0.0167697		3	sp|P01024|CO3_HUMAN/	633,K,A/	1|	target	0	-1.99538	4
55158	KashinaA-20-L146-027-4hr-QEP.58083.58083.2.0.dta	58083	871.561	2	0.00057788	ACR	LLGLSLAGK	DQV	871.561	0.000308	7.22733	0.0167699		3	sp|Q9Y5Y7|LYVE1_HUMAN/	62,R,D/	1|	target	0	-1.10058	0
55159	KashinaA-20-L146-027-4hr-QEP.8579.8579.2.0.dta	8579	1389.69	2	0.00057788	RTK	KQELSEAEQATR	TMQ	1389.7	-0.002875	11.524	0.0167704		3	sp|P01024|CO3_HUMAN/	427,K,T/	1|	target	1	-2.11542	4
55160	KashinaA-20-L146-027-4hr-QEP.84590.84590.3.0.dta	84590	1762.85	3	0.00057788	SLF	SLGMGFDVDYDFLKR	LSN	1762.85	-5.9e-05	11.4078	0.0167708		1	sp|P19823|ITIH2_HUMAN/tr|Q5T985|Q5T985_HUMAN/	449,F,L/438,F,L/	1|	target	1	-1.67911	4
55161	KashinaA-20-L146-027-4hr-QEP.22099.22099.2.1.dta	22099	1226.66	2	0.00057788	EDR	QPVPGQQMTLK	IEG	1226.66	0.001734	7.20763	0.0167745		3	sp|P01024|CO3_HUMAN/	573,R,I/	1|	target	0	-0.160334	0
55162	KashinaA-20-L146-027-4hr-QEP.123248.123248.2.0.dta	123248	2504.07	2	0.00057788	PQL	CQLCPGCGCSTLNQYFGYSGAFK	CLK	2504.05	0.016554	10.3425	0.0167748	9,Carbamidomethyl[C];	1	sp|P02787|TRFE_HUMAN/tr|C9JVG0|C9JVG0_HUMAN/	189,L,C/62,L,C/	1|0|	target	0	-2.74627	101
55163	KashinaA-20-L146-027-4hr-QEP.6343.6343.2.0.dta	6343	1188.55	2	0.00057788	CIR	HYEGSTVPEK	KTP	1188.55	0.001099	9.92526	0.0167756	0,Acetyl[AnyN-term];	3	sp|P00738|HPT_HUMAN/sp|P00738-2|HPT_HUMAN/tr|A0A087WU08|A0A087WU08_HUMAN/tr|J3QLC9|J3QLC9_HUMAN/tr|A0A0C4DGL8|A0A0C4DGL8_HUMAN/tr|J3QR68|J3QR68_HUMAN/tr|H0Y300|H0Y300_HUMAN/tr|H3BS21|H3BS21_HUMAN/	311,R,K/252,R,K/186,R,K/270,R,K/252,R,K/309,R,K/347,R,K/212,R,-/	1|0|	target	0	0.417948	36
55164	KashinaA-20-L146-027-4hr-QEP.79797.79797.3.0.dta	79797	3694.64	3	0.00057788	FQR	ADDKVYPGEQYTYMLLATEEQSPGEGDGNCVTR	IYH	3694.62	0.024256	9.78682	0.0167773	29,Deamidated[N];30,Carbamidomethyl[C];	3	sp|P00450|CERU_HUMAN/tr|E9PFZ2|E9PFZ2_HUMAN/	144,R,I/144,R,I/	1|0|0|	target	1	2.07821	100
55165	KashinaA-20-L146-027-4hr-QEP.30382.30382.3.0.dta	30382	1899.88	3	0.00057788	CEK	FSGQLNSHGCFYQQVK	TKV	1899.88	-0.004589	11.3431	0.0167776	10,Carbamidomethyl[C];	3	sp|P01023|A2MG_HUMAN/	289,K,T/	1|0|	target	0	-3.1844	36
55166	KashinaA-20-L146-027-4hr-QEP.70422.70422.3.0.dta	70422	3600.68	3	0.00057788	INR	HNVYINGITYTPVSSTNEKDMYSFLEDMGLK	AFT	3600.65	0.024534	12.1958	0.0167788	21,Homocysteic_acid[M];	3	sp|P01023|A2MG_HUMAN/	645,R,A/	1|0|	target	1	0.107794	100
55167	KashinaA-20-L146-027-4hr-QEP.23074.23074.2.0.dta	23074	888.503	2	0.00057788	VHK	AVLTIDEK	GTE	888.504	-0.000292	7.62647	0.0167789		3	sp|P01009|A1AT_HUMAN/sp|P20848|A1ATR_HUMAN/tr|A0A0G2JPK4|A0A0G2JPK4_HUMAN/tr|A0A024R6I7|A0A024R6I7_HUMAN/	359,K,G/361,V,G/362,V,G/359,K,G/	1|	target	0	-1.61525	0
55168	KashinaA-20-L146-027-4hr-QEP.61775.61775.2.0.dta	61775	1162.6	2	0.00057788	TAK	EVSFDVELPK	TAF	1162.6	-0.001279	8.55837	0.0167865		3	sp|Q06033|ITIH3_HUMAN/sp|Q06033-2|ITIH3_HUMAN/tr|A0A087WW43|A0A087WW43_HUMAN/tr|E7ET33|E7ET33_HUMAN/	75,K,T/71,K,T/75,K,T/75,K,T/	1|	target	0	-0.675366	0
55169	KashinaA-20-L146-027-4hr-QEP.90286.90286.2.0.dta	90286	1060.58	2	0.00057788	LQK	GWVDLFVPK	FSI	1060.58	0.000463	7.49383	0.0167869		3	sp|P05543|THBG_HUMAN/	298,K,F/	1|	target	0	-1.54778	0
55170	KashinaA-20-L146-027-4hr-QEP.14412.14412.3.0.dta	14412	2152.99	3	0.00057788	QWK	VDNALQSGNSQESVTEQDSK	DST	2153	-0.00742	9.63126	0.0167888	2,Ammonium[D];	3	sp|P01834|IGKC_HUMAN/tr|A0A5H1ZRQ3|A0A5H1ZRQ3_HUMAN/	42,K,D/42,K,D/	1|0|	target	0	0.154927	100
55171	KashinaA-20-L146-027-4hr-QEP.7424.7424.3.0.dta	7424	1314.59	3	0.00057788	ENR	TINPAVDHCCK	TNF	1314.59	0.000452	7.89366	0.0167928	9,Carbamidomethyl[C];10,Carbamidomethyl[C];	3	sp|P43652|AFAM_HUMAN/	489,R,T/	1|0|0|	target	0	-2.22814	32
55172	KashinaA-20-L146-027-4hr-QEP.69863.69863.4.1.dta	69863	3197.48	4	0.00057788	TAR	NFPPSQDASGDLYTTSSQLTLPATQCPDGK	SVT	3197.46	0.025935	8.47405	0.0167931	1,Deamidated[N];26,Carbamidomethyl[C];	3	sp|P01877|IGHA2_HUMAN/tr|A0A0G2JMB2|A0A0G2JMB2_HUMAN/tr|A0A286YEY5|A0A286YEY5_HUMAN/	51,R,S/51,R,S/51,R,S/	1|0|0|	target	0	0.232057	101
55173	KashinaA-20-L146-027-4hr-QEP.26145.26145.4.4.dta	26145	1689.85	4	0.00057788	EYK	DCHLAQVPSHTVVAR	SMG	1689.85	0.004876	8.2348	0.0167933	2,Carbamidomethyl[C];	3	sp|P02787|TRFE_HUMAN/	258,K,S/	1|0|	target	0	1.0198	36
55174	KashinaA-20-L146-027-4hr-QEP.106328.106328.2.0.dta	106328	1910.06	2	0.00057788	VEK	VVLVSLQSGYLFIQTDK	TIY	1910.06	0.001497	11.5307	0.0167973		3	sp|P01024|CO3_HUMAN/tr|M0R1Q1|M0R1Q1_HUMAN/	119,K,T/78,K,T/	1|	target	0	-4.56994	4
55175	KashinaA-20-L146-027-4hr-QEP.63697.63697.2.0.dta	63697	1296.73	2	0.00057788	QLK	HLSLLTTLSNR	VCS	1296.73	-7.3e-05	9.87689	0.0168022	0,Acetyl[AnyN-term];	3	sp|P02774|VTDB_HUMAN/sp|P02774-2|VTDB_HUMAN/sp|P02774-3|VTDB_HUMAN/tr|D6RF35|D6RF35_HUMAN/tr|D6RBJ7|D6RBJ7_HUMAN/	207,K,V/85,K,V/226,K,V/207,K,V/207,K,V/	1|0|	target	0	-1.98486	36
55176	KashinaA-20-L146-027-4hr-QEP.81733.81733.2.1.dta	81733	1354.64	2	0.00057788	NEK	DYELLCLDGTR	KPV	1354.63	0.004839	10.6539	0.0168027	6,Carbamidomethyl[C];	3	sp|P02787|TRFE_HUMAN/	576,K,K/	1|0|	target	0	2.29451	100
55177	KashinaA-20-L146-027-4hr-QEP.6551.6551.2.2.dta	6551	1486.6	2	0.00057788	STK	NSKFEDCCQEK	TAM	1486.59	0.003255	10.0612	0.0168035	0,Acetyl[AnyN-term];7,Carbamidomethyl[C];8,Carbamidomethyl[C];	3	sp|P02774|VTDB_HUMAN/sp|P02774-2|VTDB_HUMAN/sp|P02774-3|VTDB_HUMAN/tr|D6RF35|D6RF35_HUMAN/tr|D6RBJ7|D6RBJ7_HUMAN/	292,K,T/170,K,T/311,K,T/292,K,T/292,K,T/	1|0|0|0|	target	1	3.41815	32
55178	KashinaA-20-L146-027-4hr-QEP.7578.7578.2.0.dta	7578	1094.59	2	0.00057788	WVH	ASPEHVVVTR	NRR	1094.6	-0.000367	9.91332	0.0168039		1	sp|Q14624|ITIH4_HUMAN/sp|Q14624-2|ITIH4_HUMAN/sp|Q14624-3|ITIH4_HUMAN/sp|Q14624-4|ITIH4_HUMAN/tr|B7ZKJ8|B7ZKJ8_HUMAN/tr|H7C0L5|H7C0L5_HUMAN/	795,H,N/779,H,N/765,H,N/726,H,N/800,H,N/584,H,N/	1|	target	0	-1.31503	0
55179	KashinaA-20-L146-027-4hr-QEP.78032.78032.3.1.dta	78032	2593.13	3	0.00057788	PER	DLCGCYSVSSVLPGCAEPWNHGK	TFT	2593.13	-0.001628	9.46448	0.0168039	3,Carbamidomethyl[C];5,Carbamidomethyl[C];15,Carbamidomethyl[C];	3	sp|P01876|IGHA1_HUMAN/tr|A0A286YEY1|A0A286YEY1_HUMAN/	177,R,T/177,R,T/	1|0|0|0|	target	0	-0.305816	36
55180	KashinaA-20-L146-027-4hr-QEP.112060.112060.3.0.dta	112060	1498.75	3	0.00057788	KLR	AAMVGMLANFLGFR	IYG	1498.75	-7e-06	10.703	0.0168075	9,Deamidated[N];	3	sp|P01019|ANGT_HUMAN/	102,R,I/	1|0|	target	0	-0.645646	36
55181	KashinaA-20-L146-027-4hr-QEP.23115.23115.3.0.dta	23115	2282.02	3	0.00057788	HLR	KYTYNYEAESSSGVPGTADSR	SAT	2282.02	0.003578	12.3967	0.0168082		3	sp|P04114|APOB_HUMAN/tr|A0A669KB70|A0A669KB70_HUMAN/tr|A8MUN2|A8MUN2_HUMAN/	50,R,S/6,R,S/50,R,S/	1|	target	1	1.0271	4
55182	KashinaA-20-L146-027-4hr-QEP.14397.14397.2.0.dta	14397	921.434	2	0.00057788	LFR	DDTVCLAK	LHD	921.435	-0.001038	9.41849	0.0168093	5,Carbamidomethyl[C];	3	sp|P02787|TRFE_HUMAN/	651,R,L/	1|0|	target	0	-3.21616	32
55183	KashinaA-20-L146-027-4hr-QEP.11100.11100.2.0.dta	11100	1184.57	2	0.00057788	VTC	HGSPVDICTAK	PRD	1184.57	0.001082	13.8706	0.01681	8,Carbamidomethyl[C];	1	sp|P01008|ANT3_HUMAN/tr|Q8TCE1|Q8TCE1_HUMAN/	32,C,P/32,C,P/	1|0|	target	0	0.188231	36
55184	KashinaA-20-L146-027-4hr-QEP.66713.66713.4.2.dta	66713	1752.95	4	0.00057788	ISR	YVGGQEHFAHLLILR	DTK	1752.95	-0.001473	7.43886	0.01681		3	sp|P02763|A1AG1_HUMAN/	108,R,D/	1|	target	0	-3.00793	4
55185	KashinaA-20-L146-027-4hr-QEP.91542.91542.3.0.dta	91542	2202.12	3	0.00057788	FSK	LREQLGPVTQEFWDNLEK	ETE	2202.12	-0.003816	9.66483	0.0168103		3	sp|P02647|APOA1_HUMAN/tr|F8W696|F8W696_HUMAN/	83,K,E/61,K,E/	1|	target	1	-2.29825	4
55186	KashinaA-20-L146-027-4hr-QEP.93330.93330.3.1.dta	93330	3423.55	3	0.00057788	IMG	LDGATYDLEGHPQYLLDSNSWIEEMPSER	LCR	3423.55	0.005906	10.167	0.016812	13,Gln->Trp[Q];	1	sp|P0C0L5|CO4B_HUMAN/sp|P0C0L4|CO4A_HUMAN/sp|P0C0L4-2|CO4A_HUMAN/tr|A0A0G2JL54|A0A0G2JL54_HUMAN/tr|A0A140TA29|A0A140TA29_HUMAN/tr|A0A140TA49|A0A140TA49_HUMAN/tr|A0A140TA32|A0A140TA32_HUMAN/tr|A0A140TA44|A0A140TA44_HUMAN/tr|A0A0G2JPR0|A0A0G2JPR0_HUMAN/tr|A0A3B3ISA6|A0A3B3ISA6_HUMAN/tr|F5GXS0|F5GXS0_HUMAN/	1687,G,L/1687,G,L/1641,G,L/1641,G,L/1641,G,L/1641,G,L/1641,G,L/1641,G,L/1687,G,L/1239,G,L/1641,G,L/	1|0|	target	0	-0.125315	37
55187	KashinaA-20-L146-027-4hr-QEP.34609.34609.2.0.dta	34609	1183.6	2	0.00057788	LTK	GGYTLVSGYPK	RLE	1183.6	-0.000735	7.69283	0.0168128	0,Acetyl[AnyN-term];	3	sp|P02790|HEMO_HUMAN/	332,K,R/	1|0|	target	0	0.485598	33
55188	KashinaA-20-L146-027-4hr-QEP.39634.39634.3.2.dta	39634	1533.77	3	0.00057788	KDK	SKEFQLFSSPHGK	DLL	1533.77	0.001735	11.4232	0.0168129	0,Acetyl[AnyN-term];	3	sp|P02787|TRFE_HUMAN/	297,K,D/	1|0|	target	1	0.224583	36
55189	KashinaA-20-L146-027-4hr-QEP.69349.69349.4.1.dta	69349	3196.47	4	0.00057788	TAR	NFPPSQDASGDLYTTSSQLTLPATQCPDGK	SVT	3196.47	0.000739	11.5493	0.0168133	26,Carbamidomethyl[C];	3	sp|P01877|IGHA2_HUMAN/tr|A0A0G2JMB2|A0A0G2JMB2_HUMAN/tr|A0A286YEY5|A0A286YEY5_HUMAN/	51,R,S/51,R,S/51,R,S/	1|0|	target	0	-1.48028	36
55190	KashinaA-20-L146-027-4hr-QEP.36935.36935.2.0.dta	36935	959.551	2	0.00057788	NEK	GLEVTITAR	FLY	959.552	-0.000476	8.55004	0.0168134		3	sp|P01024|CO3_HUMAN/	249,K,F/	1|	target	0	-1.1423	0
55191	KashinaA-20-L146-027-4hr-QEP.115100.115100.3.0.dta	115100	1984	3	0.00057788	RIR	VGEVLNSIFFELEADER	EPT	1984	-0.002126	8.3729	0.0168143	3,Ammonium[E];	3	sp|P01019|ANGT_HUMAN/	420,R,E/	1|0|	target	0	-0.444642	37
55192	KashinaA-20-L146-027-4hr-QEP.133834.133834.3.0.dta	133834	1730.91	3	0.00057788	HVK	HFVINLIGDFEVAEK	INA	1730.91	-8.5e-05	10.1593	0.0168144		3	sp|P04114|APOB_HUMAN/	2318,K,I/	1|	target	0	-1.36823	4
55193	KashinaA-20-L146-027-4hr-QEP.135527.135527.5.0.dta	135527	3954.02	5	0.00057788	CIR	AIAANEADAVTLDAGLVYDAYLAPNNLKPVVAEFYGSK	EDP	3954.02	0.004383	10.1067	0.0168146		3	sp|P02787|TRFE_HUMAN/tr|C9JB55|C9JB55_HUMAN/tr|F8WCI6|F8WCI6_HUMAN/	69,R,E/25,R,E/69,R,E/	1|	target	1	-1.02	4
55194	KashinaA-20-L146-027-4hr-QEP.7659.7659.3.0.dta	7659	1269.62	3	0.00057788	IYK	DSERPSGIPER	FSG	1269.62	-0.000881	11.1882	0.0168171	2,Ser->Asn[S];	3	sp|P01717|LV325_HUMAN/sp|P01718|LV327_HUMAN/sp|A0A075B6K0|LV316_HUMAN/	68,K,F/68,K,F/68,K,F/	1|0|	target	1	-1.56899	32
55195	KashinaA-20-L146-027-4hr-QEP.9500.9500.2.0.dta	9500	1072.56	2	0.00057788	VNK	EIQNAVNGVK	QIK	1072.56	0.001053	8.97101	0.0168186	7,Deamidated[N];	3	sp|P10909|CLUS_HUMAN/sp|P10909-2|CLUS_HUMAN/sp|P10909-4|CLUS_HUMAN/sp|P10909-5|CLUS_HUMAN/sp|P10909-6|CLUS_HUMAN/tr|E7ETB4|E7ETB4_HUMAN/tr|H0YLK8|H0YLK8_HUMAN/tr|E7ERK6|E7ERK6_HUMAN/tr|E5RJZ5|E5RJZ5_HUMAN/tr|E5RH61|E5RH61_HUMAN/tr|E5RG36|E5RG36_HUMAN/tr|E5RGB0|E5RGB0_HUMAN/	44,K,Q/96,K,Q/11,K,Q/55,K,Q/24,K,Q/44,K,Q/55,K,Q/44,K,Q/44,K,Q/44,K,Q/44,K,Q/44,K,Q/	1|0|	target	0	-0.781688	32
55196	KashinaA-20-L146-027-4hr-QEP.52116.52116.2.0.dta	52116	1099.58	2	0.00057788	NGR	QTVSWAVTPK	SLG	1099.58	0.002662	9.48081	0.0168191	0,Gln->pyro-Glu[AnyN-termQ];	3	sp|P01023|A2MG_HUMAN/	853,R,S/	1|0|	target	0	-0.353476	36
55197	KashinaA-20-L146-027-4hr-QEP.39895.39895.2.1.dta	39895	1242.64	2	0.00057788	VPK	ATGVLYDYVNK	YHW	1242.64	0.001539	9.73356	0.0168197		3	sp|P04114|APOB_HUMAN/	4076,K,Y/	1|	target	0	0.785271	4
55198	KashinaA-20-L146-027-4hr-QEP.125401.125401.2.4.dta	125401	2504.07	2	0.00057788	PQL	CQLCPGCGCSTLNQYFGYSGAFK	CLK	2504.05	0.01841	10.7026	0.016822	9,Carbamidomethyl[C];	1	sp|P02787|TRFE_HUMAN/tr|C9JVG0|C9JVG0_HUMAN/	189,L,C/62,L,C/	1|0|	target	0	-0.906864	101
55199	KashinaA-20-L146-027-4hr-QEP.103392.103392.3.2.dta	103392	2484.27	3	0.00057788	QVK	NFVASHIANILNSEELDIQDLK	KLV	2484.26	0.006652	11.5207	0.0168224	12,Deamidated[N];	3	sp|P04114|APOB_HUMAN/tr|A8MUN2|A8MUN2_HUMAN/	590,K,K/590,K,K/	1|0|	target	0	-3.45166	36
55200	KashinaA-20-L146-027-4hr-QEP.41846.41846.2.0.dta	41846	1134.58	2	0.00057788	GSR	SASNMAIVDVK	MVS	1134.58	-0.002193	8.17723	0.016823		3	sp|P01023|A2MG_HUMAN/	1373,R,M/	1|	target	0	-1.99426	0
55201	KashinaA-20-L146-027-4hr-QEP.134743.134743.3.0.dta	134743	1923.97	3	0.00057788	FLK	DSITTWEILAVSMSDKK	GIC	1923.97	0.000241	10.4559	0.016828		3	sp|P01024|CO3_HUMAN/	796,K,G/	1|	target	1	-1.25218	4
55202	KashinaA-20-L146-027-4hr-QEP.80295.80295.3.0.dta	80295	2992.27	3	0.00057788	NKH	SDFASNCCSINSPPLYCDSEIDAELK	NIL	2992.26	0.000811	13.0922	0.0168293	7,Carbamidomethyl[C];8,Carbamidomethyl[C];17,Carbamidomethyl[C];	1	sp|P02774|VTDB_HUMAN/sp|P02774-2|VTDB_HUMAN/sp|P02774-3|VTDB_HUMAN/	445,H,N/323,H,N/464,H,N/	1|0|0|0|	target	0	0.069679	36
55203	KashinaA-20-L146-027-4hr-QEP.9295.9295.2.0.dta	9295	1513.77	2	0.00057788	GTR	KPVEEYANCHLAR	APN	1513.78	-0.000935	14.0348	0.0168308	9,Cys->Ser[C];	3	sp|P02787|TRFE_HUMAN/	587,R,A/	1|0|	target	1	0.030227	36
55204	KashinaA-20-L146-027-4hr-QEP.31039.31039.2.0.dta	31039	1312.67	2	0.00057788	KSK	AIGYLNTGYQR	QLN	1312.66	0.004681	10.2899	0.0168328	0,Carbamidomethyl[AnyN-term];	3	sp|P01023|A2MG_HUMAN/	1003,K,Q/	1|0|	target	0	-0.689493	96
55205	KashinaA-20-L146-027-4hr-QEP.8443.8443.2.0.dta	8443	1022.53	2	0.00057788	VKK	ATVVYQGER	VKI	1022.53	-0.000656	8.4408	0.0168373		3	sp|P02749|APOH_HUMAN/	270,K,V/	1|	target	0	-1.1296	4
55206	KashinaA-20-L146-027-4hr-QEP.113308.113308.2.0.dta	113308	1213.68	2	0.00057788	DLR	QGLLPVLESFK	VSF	1213.68	0.000931	7.64046	0.0168399	0,Gln->pyro-Glu[AnyN-termQ];	3	sp|P02647|APOA1_HUMAN/tr|F8W696|F8W696_HUMAN/	239,R,V/217,R,V/	1|0|	target	0	-0.30635	36
55207	KashinaA-20-L146-027-4hr-QEP.134920.134920.4.0.dta	134920	2451.21	4	0.00057788	YWK	ALGISPFHEHAEVVFTANDSGPR	RYT	2451.21	0.001421	10.6366	0.0168469		3	sp|P02766|TTHY_HUMAN/tr|A0A087WV45|A0A087WV45_HUMAN/	100,K,R/100,K,R/	1|	target	0	-4.03241	4
55208	KashinaA-20-L146-027-4hr-QEP.122364.122364.3.1.dta	122364	2849.33	3	0.00057788	CGE	QNMIGMTPTVIAVHYLDETEQWEK	FGL	2849.35	-0.014812	11.6843	0.0168495	6,Oxidation[M];	1	sp|P01024|CO3_HUMAN/	1012,E,F/	1|0|	target	0	-1.10072	101
55209	KashinaA-20-L146-027-4hr-QEP.136428.136428.4.2.dta	136428	4036.05	4	0.00057788	IHR	SMQGGLVGNDETVALTAFVTIALHHGLAVFQDEGAEPLK	QRV	4036.05	0.000106	9.66294	0.0168513		3	sp|P0C0L5|CO4B_HUMAN/sp|P0C0L4|CO4A_HUMAN/sp|P0C0L4-2|CO4A_HUMAN/tr|A0A0G2JL54|A0A0G2JL54_HUMAN/tr|A0A140TA29|A0A140TA29_HUMAN/tr|A0A140TA49|A0A140TA49_HUMAN/tr|A0A140TA32|A0A140TA32_HUMAN/tr|A0A140TA44|A0A140TA44_HUMAN/tr|A0A0G2JPR0|A0A0G2JPR0_HUMAN/tr|A0A3B3ISA6|A0A3B3ISA6_HUMAN/tr|F5GXS0|F5GXS0_HUMAN/	1126,R,Q/1126,R,Q/1126,R,Q/1126,R,Q/1126,R,Q/1126,R,Q/1126,R,Q/1126,R,Q/1126,R,Q/695,R,Q/1126,R,Q/	1|	target	0	0.008683	4
55210	KashinaA-20-L146-027-4hr-QEP.28387.28387.2.0.dta	28387	1497.67	2	0.00057788	YCR	NPDAVAAPYCYTR	DPG	1497.68	-0.009302	10.7984	0.0168568	10,Carbamidomethyl[C];	3	sp|P08519|APOA_HUMAN/tr|A0A087WWY0|A0A087WWY0_HUMAN/	3270,R,D/465,R,D/	1|0|	target	0	-3.05537	100
55211	KashinaA-20-L146-027-4hr-QEP.95768.95768.2.0.dta	95768	1891.86	2	0.00057788	EVK	DTEEEDFHVDQVTTVK	VPM	1891.86	0.002482	11.2627	0.0168575		3	sp|P01009|A1AT_HUMAN/sp|P01009-2|A1AT_HUMAN/sp|P01009-3|A1AT_HUMAN/	225,K,V/225,K,V/225,K,V/	1|	target	0	1.45846	4
55212	KashinaA-20-L146-027-4hr-QEP.17219.17219.2.0.dta	17219	909.442	2	0.00057788	___	MIEELMK	PRN	909.442	0.000484	11.4304	0.0168583	6,Oxidation[M];	3	sp|P02679|FIBG_HUMAN/REV_sp|P02679|FIBG_HUMAN/sp|P02679-2|FIBG_HUMAN/REV_sp|P02679-2|FIBG_HUMAN/tr|C9JPQ9|C9JPQ9_HUMAN/REV_tr|C9JPQ9|C9JPQ9_HUMAN/tr|C9JEU5|C9JEU5_HUMAN/REV_tr|C9JEU5|C9JEU5_HUMAN/tr|C9JC84|C9JC84_HUMAN/REV_tr|C9JC84|C9JC84_HUMAN/tr|C9JU00|C9JU00_HUMAN/REV_tr|C9JU00|C9JU00_HUMAN/	114,K,Y/333,K,R/114,K,Y/317,K,R/11,K,Y/102,K,R/114,K,Y/325,K,R/114,K,Y/341,K,R/11,K,Y/106,K,R/	1|0|	target	0	-1.40162	32
55213	KashinaA-20-L146-027-4hr-QEP.114240.114240.2.0.dta	114240	1213.68	2	0.00057788	DLR	QGLLPVLESFK	VSF	1213.68	0.000649	7.44876	0.0168588	0,Gln->pyro-Glu[AnyN-termQ];	3	sp|P02647|APOA1_HUMAN/tr|F8W696|F8W696_HUMAN/	239,R,V/217,R,V/	1|0|	target	0	-0.341727	36
55214	KashinaA-20-L146-027-4hr-QEP.6347.6347.2.0.dta	6347	1604.81	2	0.00057788	CTR	FYHPEKEDGKLNK	LCR	1604.81	0.002762	12.2661	0.0168601		3	sp|P01024|CO3_HUMAN/	1491,R,L/	1|	target	2	3.64457	4
55215	KashinaA-20-L146-027-4hr-QEP.75784.75784.3.0.dta	75784	1478.73	3	0.00057788	DAK	MYLGYEYVTAIR	NLR	1478.73	0.000184	8.84746	0.0168611		3	sp|P02787|TRFE_HUMAN/	331,K,N/	1|	target	0	-4.46737	4
55216	KashinaA-20-L146-027-4hr-QEP.50577.50577.2.0.dta	50577	1140.64	2	0.00057788	LHR	PDVYLLPPAR	EQL	1140.64	-0.000885	10.1618	0.0168644		3	sp|P01871|IGHM_HUMAN/sp|P01871-2|IGHM_HUMAN/	328,R,E/328,R,E/	1|	target	0	0.893024	4
55217	KashinaA-20-L146-027-4hr-QEP.24388.24388.2.0.dta	24388	1307.66	2	0.00057788	KEK	AEAQAQYSAAVAK	GKS	1307.66	0.000353	8.46786	0.0168649		3	sp|Q14624|ITIH4_HUMAN/sp|Q14624-2|ITIH4_HUMAN/sp|Q14624-3|ITIH4_HUMAN/sp|Q14624-4|ITIH4_HUMAN/tr|B7ZKJ8|B7ZKJ8_HUMAN/	98,K,G/98,K,G/98,K,G/98,K,G/98,K,G/	1|	target	0	-2.32852	4
55218	KashinaA-20-L146-027-4hr-QEP.110687.110687.3.0.dta	110687	3453.43	3	0.00057788	KYR	LTYAYFAGGDAGDAFDGFDFGDDPSDKFFTSH	NGM	3453.45	-0.015042	17.0917	0.0168654		2	sp|P02679|FIBG_HUMAN/sp|P02679-2|FIBG_HUMAN/tr|C9JEU5|C9JEU5_HUMAN/tr|C9JC84|C9JC84_HUMAN/	301,R,N/301,R,N/309,R,N/309,R,N/	1|	target	1	-1.02125	68
55219	KashinaA-20-L146-027-4hr-QEP.31902.31902.3.0.dta	31902	1436.72	3	0.00057788	RFT	CTVTHTDLPSPLK	QTI	1436.72	0.003055	14.953	0.0168721	1,Cyano[C];	1	sp|P01871|IGHM_HUMAN/sp|P01871-2|IGHM_HUMAN/	302,T,Q/302,T,Q/	1|0|	target	0	2.30871	36
55220	KashinaA-20-L146-027-4hr-QEP.135151.135151.3.0.dta	135151	1872.03	3	0.00057788	VLR	TELRPGETLNVNFLLR	MDR	1872.03	0.000987	11.4106	0.0168742		3	sp|P01024|CO3_HUMAN/	462,R,M/	1|	target	1	1.0319	4
55221	KashinaA-20-L146-027-4hr-QEP.37507.37507.3.0.dta	37507	1675.85	3	0.00057788	LFK	NGVAQEPVHLDSPAIK	HQF	1675.86	-0.011295	11.1057	0.016878	1,Deamidated[N];	3	sp|P04217|A1BG_HUMAN/tr|M0R009|M0R009_HUMAN/	62,K,H/16,K,H/	1|0|	target	0	-3.86988	100
55222	KashinaA-20-L146-027-4hr-QEP.102172.102172.3.0.dta	102172	1529.74	3	0.00057788	WGK	VGAHAGEYGAEALER	MFL	1529.73	0.001994	9.05855	0.0168789		3	sp|P69905|HBA_HUMAN/tr|A0A2R8Y7C0|A0A2R8Y7C0_HUMAN/	17,K,M/7,K,M/	1|	target	0	-1.30659	4
55223	KashinaA-20-L146-027-4hr-QEP.70927.70927.3.0.dta	70927	1476.87	3	0.00057788	WDR	VKDLATVYVDVLK	DSG	1476.87	-0.000884	11.683	0.0168799	13,Methyl[K];	3	sp|P02647|APOA1_HUMAN/	34,R,D/	1|0|	target	1	-1.21821	36
55224	KashinaA-20-L146-027-4hr-QEP.81496.81496.3.1.dta	81496	2022.97	3	0.00057788	NLR	AVGSGATFSHYYYMILSR	GQI	2022.97	0.000273	10.0264	0.0168805		3	sp|P0C0L5|CO4B_HUMAN/sp|P0C0L4|CO4A_HUMAN/sp|P0C0L4-2|CO4A_HUMAN/tr|A0A0G2JL54|A0A0G2JL54_HUMAN/tr|A0A140TA29|A0A140TA29_HUMAN/tr|A0A140TA49|A0A140TA49_HUMAN/tr|A0A140TA32|A0A140TA32_HUMAN/tr|A0A140TA44|A0A140TA44_HUMAN/tr|A0A0G2JPR0|A0A0G2JPR0_HUMAN/tr|A0A3B3ISA6|A0A3B3ISA6_HUMAN/tr|F5GXS0|F5GXS0_HUMAN/	494,R,G/494,R,G/494,R,G/494,R,G/494,R,G/494,R,G/494,R,G/494,R,G/494,R,G/63,R,G/494,R,G/	1|	target	0	-1.67966	4
55225	KashinaA-20-L146-027-4hr-QEP.86230.86230.2.0.dta	86230	2549.09	2	0.00057788	IVK	VYDYYETDEFAIAEYNAPCSK	DLG	2549.07	0.024068	9.75839	0.0168807	16,Deamidated[N];19,Carbamidomethyl[C];	3	sp|P01023|A2MG_HUMAN/	1448,K,D/	1|0|0|	target	0	-1.34154	100
55226	KashinaA-20-L146-027-4hr-QEP.19996.19996.2.0.dta	19996	1503.75	2	0.00057788	VTK	KQLGAGSIEECAAK	CEE	1503.75	0.003015	13.3086	0.0168825	0,Acetyl[AnyN-term];11,Carbamidomethyl[C];	3	sp|P00747|PLMN_HUMAN/tr|Q5TEH5|Q5TEH5_HUMAN/tr|A6PVI2|A6PVI2_HUMAN/	38,K,C/38,K,C/38,K,C/	1|0|0|	target	1	1.8819	36
55227	KashinaA-20-L146-027-4hr-QEP.69033.69033.3.0.dta	69033	1511.82	3	0.00057788	SFR	LVAYYTLIGASGQR	EVV	1511.82	0.001298	8.69277	0.016883		3	sp|P01024|CO3_HUMAN/	530,R,E/	1|	target	0	-0.202778	4
55228	KashinaA-20-L146-027-4hr-QEP.42317.42317.3.1.dta	42317	1407.62	3	0.00057788	LDK	VSHSEDDCLAFK	VHQ	1407.62	0.000227	10.0441	0.0168848	8,Carbamidomethyl[C];	3	sp|P01024|CO3_HUMAN/tr|M0QYC8|M0QYC8_HUMAN/	1450,K,V/157,K,V/	1|0|	target	0	-2.81441	36
55229	KashinaA-20-L146-027-4hr-QEP.84051.84051.3.0.dta	84051	1454.77	3	0.00057788	QPF	FVELTMPYSVIR	GEV	1454.77	0.000528	10.3882	0.0168865		1	sp|P20742|PZP_HUMAN/sp|P20742-2|PZP_HUMAN/sp|P01023|A2MG_HUMAN/	798,F,G/667,F,G/792,F,G/	1|	target	0	-0.481743	4
55230	KashinaA-20-L146-027-4hr-QEP.56047.56047.2.2.dta	56047	1833.92	2	0.00057788	ITK	VFSNGADLSGVTEEAPLK	LSK	1833.92	0.001056	9.54614	0.0168875		3	sp|P01009|A1AT_HUMAN/sp|P01009-2|A1AT_HUMAN/tr|A0A0G2JRN3|A0A0G2JRN3_HUMAN/tr|A0A024R6I7|A0A024R6I7_HUMAN/	334,K,L/334,K,L/334,K,L/334,K,L/	1|	target	0	-0.536211	4
55231	KashinaA-20-L146-027-4hr-QEP.38799.38799.2.2.dta	38799	1381.68	2	0.00057788	ISR	EIMENYNIALR	WTA	1381.68	0.00062	9.9019	0.0168888	3,Oxidation[M];	3	sp|P08603|CFAH_HUMAN/sp|Q03591|FHR1_HUMAN/tr|B1AKG0|B1AKG0_HUMAN/	1171,R,W/270,R,W/211,R,W/	1|0|	target	0	0.413613	36
55232	KashinaA-20-L146-027-4hr-QEP.97725.97725.2.0.dta	97725	1545.77	2	0.00057788	TPR	VCPFAGILENGAVR	YTT	1545.77	-0.004084	10.811	0.0168905	0,Acetyl[AnyN-term];2,Carbamidomethyl[C];10,Deamidated[N];	3	sp|P02749|APOH_HUMAN/tr|J3QRN2|J3QRN2_HUMAN/tr|J3QLI0|J3QLI0_HUMAN/	82,R,Y/82,R,Y/22,R,Y/	1|0|0|0|	target	0	1.45374	36
55233	KashinaA-20-L146-027-4hr-QEP.111108.111108.3.0.dta	111108	1671.85	3	0.00057788	LQR	SYTVAIAGYALAQMGR	LKG	1671.85	-0.002472	9.45903	0.0168915		3	sp|P01024|CO3_HUMAN/tr|M0R0Q9|M0R0Q9_HUMAN/	1185,R,L/50,R,L/	1|	target	0	0.001115	4
55234	KashinaA-20-L146-027-4hr-QEP.99992.99992.2.0.dta	99992	1113.57	2	0.00057788	LER	MFLSFPTTK	TYF	1113.56	0.001442	9.17577	0.0168915	0,Acetyl[AnyN-term];	3	sp|P69905|HBA_HUMAN/tr|G3V1N2|G3V1N2_HUMAN/tr|A0A2R8Y7C0|A0A2R8Y7C0_HUMAN/	32,R,T/0,-,T/22,R,T/	1|0|	target	0	-0.14073	32
55235	KashinaA-20-L146-027-4hr-QEP.26883.26883.3.0.dta	26883	1424.73	3	0.00057788	ISN	YLNWYQQKPGK	APK	1424.73	0.001177	9.42967	0.016892		1	sp|P01594|KV133_HUMAN/sp|P01597|KV139_HUMAN/sp|P04432|KVD39_HUMAN/sp|P01593|KVD33_HUMAN/tr|A0A2Q2TTZ9|A0A2Q2TTZ9_HUMAN/	53,N,A/53,S,A/53,S,A/53,N,A/31,N,A/	1|	target	1	0.353446	0
55236	KashinaA-20-L146-027-4hr-QEP.96347.96347.5.1.dta	96347	4606.18	5	0.00057788	YAF	SGTHYWRLDTSRDGWHSWPIAHQWPQGPSAVDAAFSWEEK	LYL	4606.17	0.008602	15.5169	0.0168938	6,Trp->Xle[W];	1	sp|P02790|HEMO_HUMAN/	277,F,L/	1|0|	target	2	-0.381448	36
55237	KashinaA-20-L146-027-4hr-QEP.106499.106499.3.0.dta	106499	1462.85	3	0.00057788	WDR	VKDLATVYVDVLK	DSG	1462.85	-0.000113	9.15369	0.0168948		3	sp|P02647|APOA1_HUMAN/	34,R,D/	1|	target	1	-4.97159	4
55238	KashinaA-20-L146-027-4hr-QEP.50564.50564.4.0.dta	50564	2328.16	4	0.00057788	TPK	SPVGVQPILNEHTFCAGMSK	YQE	2328.15	0.011305	13.2481	0.016898	20,Xlink_BuUrBu[213][K];	3	sp|P00738|HPT_HUMAN/sp|P00738-2|HPT_HUMAN/tr|A0A087WU08|A0A087WU08_HUMAN/tr|J3QLC9|J3QLC9_HUMAN/tr|A0A0C4DGL8|A0A0C4DGL8_HUMAN/tr|J3QR68|J3QR68_HUMAN/tr|H0Y300|H0Y300_HUMAN/	325,K,Y/266,K,Y/200,K,Y/284,K,Y/266,K,Y/323,K,Y/361,K,Y/	1|0|	target	0	4.04435	100
55239	KashinaA-20-L146-027-4hr-QEP.35083.35083.2.0.dta	35083	1063.54	2	0.00057788	DVK	DSCVGSLVVK	SGQ	1063.55	-0.001197	9.07674	0.0168981	3,Carbamidomethyl[C];	3	sp|P01024|CO3_HUMAN/	556,K,S/	1|0|	target	0	-0.312061	32
55240	KashinaA-20-L146-027-4hr-QEP.110669.110669.4.1.dta	110669	3250.55	4	0.00057788	ILR	LESEETMVLEAHDAQGDVPVTVTVHDFPGK	KLV	3250.56	-0.007275	8.97485	0.0168986		3	sp|P01024|CO3_HUMAN/	35,R,K/	1|	target	0	2.21027	4
55241	KashinaA-20-L146-027-4hr-QEP.30809.30809.2.4.dta	30809	1064.47	2	0.00057788	HEK	VDGALCMEK	SLG	1064.48	-0.0009	10.7136	0.0169019	0,Acetyl[AnyN-term];6,Carbamidomethyl[C];	3	sp|P02790|HEMO_HUMAN/	402,K,S/	1|0|0|	target	0	0.999941	32
55242	KashinaA-20-L146-027-4hr-QEP.58959.58959.2.1.dta	58959	1220.61	2	0.00057788	RWK	NFPSPVDAAFR	QGH	1220.61	-1.1e-05	9.94807	0.0169041		3	sp|P02790|HEMO_HUMAN/tr|Q9BS19|Q9BS19_HUMAN/	91,K,Q/91,K,Q/	1|	target	0	-2.14687	4
55243	KashinaA-20-L146-027-4hr-QEP.117652.117652.2.0.dta	117652	2292.16	2	0.00057788	FHK	AFLEVNEEGSEAAASTAVVIAGR	SLN	2292.14	0.0223	14.0591	0.0169068	6,Deamidated[N];	3	sp|P01008|ANT3_HUMAN/tr|Q8TCE1|Q8TCE1_HUMAN/	402,K,S/197,K,S/	1|0|	target	0	-0.258303	100
55244	KashinaA-20-L146-027-4hr-QEP.17891.17891.3.0.dta	17891	1455.67	3	0.00057788	NVK	TDAPDLPEENQAR	EGY	1455.67	-0.00173	10.1994	0.0169071		3	sp|P01031|CO5_HUMAN/	436,K,E/	1|	target	0	-1.98511	4
55245	KashinaA-20-L146-027-4hr-QEP.135129.135129.3.2.dta	135129	2873.33	3	0.00057788	EIK	TDLSFGSQIEFSCSEGFFLIGSTTSR	CEV	2873.33	0.001317	8.54806	0.0169084	13,Carbamidomethyl[C];	3	sp|P04003|C4BPA_HUMAN/	127,K,C/	1|0|	target	0	1.08405	36
55246	KashinaA-20-L146-027-4hr-QEP.10083.10083.3.0.dta	10083	1366.61	3	0.00057788	QYR	LEDSVTYHCSR	GLT	1366.61	0.000784	8.03849	0.0169088	9,Carbamidomethyl[C];	3	sp|P00751|CFAB_HUMAN/sp|P00751-2|CFAB_HUMAN/tr|B4E1Z4|B4E1Z4_HUMAN/tr|E7ETN3|E7ETN3_HUMAN/tr|A0A0G2JH38|A0A0G2JH38_HUMAN/	182,R,G/182,R,G/684,R,G/533,R,G/182,R,G/	1|0|	target	0	0.524371	32
55247	KashinaA-20-L146-027-4hr-QEP.111291.111291.2.0.dta	111291	2504.06	2	0.00057788	PQL	CQLCPGCGCSTLNQYFGYSGAFK	CLK	2504.05	0.005318	10.6538	0.0169118	9,Carbamidomethyl[C];	1	sp|P02787|TRFE_HUMAN/tr|C9JVG0|C9JVG0_HUMAN/	189,L,C/62,L,C/	1|0|	target	0	-2.44195	37
55248	KashinaA-20-L146-027-4hr-QEP.56860.56860.3.0.dta	56860	1236.7	3	0.00057788	HCK	KLSSWVLLMK	YLG	1236.7	-0.000609	12.7132	0.0169124	5,Dioxidation[W];	3	sp|P01009|A1AT_HUMAN/sp|P01009-2|A1AT_HUMAN/sp|P01009-3|A1AT_HUMAN/tr|A0A0G2JRN3|A0A0G2JRN3_HUMAN/tr|A0A024R6I7|A0A024R6I7_HUMAN/	257,K,Y/257,K,Y/257,K,Y/257,K,Y/257,K,Y/	1|0|	target	1	-2.85073	36
55249	KashinaA-20-L146-027-4hr-QEP.15826.15826.2.0.dta	15826	1191.6	2	0.00057788	CKR	LAPEYEAAATR	LKG	1191.6	0.000544	8.65567	0.0169154		3	sp|P30101|PDIA3_HUMAN/tr|H7BZJ3|H7BZJ3_HUMAN/	62,R,L/38,R,L/	1|	target	0	0.408411	4
55250	KashinaA-20-L146-027-4hr-QEP.30392.30392.2.1.dta	30392	980.494	2	0.00057788	VGR	VGYVSGWGR	NAN	980.495	-0.00056	8.18952	0.0169177		3	sp|P00738|HPT_HUMAN/sp|P00738-2|HPT_HUMAN/tr|A0A087WU08|A0A087WU08_HUMAN/tr|J3QLC9|J3QLC9_HUMAN/tr|A0A0C4DGL8|A0A0C4DGL8_HUMAN/tr|J3QR68|J3QR68_HUMAN/tr|H0Y300|H0Y300_HUMAN/tr|H3BS21|H3BS21_HUMAN/	277,R,N/218,R,N/152,R,N/236,R,N/218,R,N/275,R,N/313,R,N/178,R,N/	1|	target	0	-2.46684	0
55251	KashinaA-20-L146-027-4hr-QEP.63176.63176.2.0.dta	63176	959.552	2	0.00057788	NEK	GLEVTITAR	FLY	959.552	0.000375	8.37539	0.0169182		3	sp|P01024|CO3_HUMAN/	249,K,F/	1|	target	0	-2.00021	0
55252	KashinaA-20-L146-027-4hr-QEP.30216.30216.3.0.dta	30216	1226.59	3	0.00057788	FQR	RQDGSVDFFR	SWS	1226.59	-0.000128	10.9871	0.0169211		3	sp|O75636|FCN3_HUMAN/sp|O75636-2|FCN3_HUMAN/	135,R,S/124,R,S/	1|	target	1	-1.94761	4
55253	KashinaA-20-L146-027-4hr-QEP.26044.26044.2.0.dta	26044	1094.53	2	0.00057788	DHR	VPQTDMTFR	HVG	1094.53	0.000357	8.30681	0.0169217		3	sp|P04114|APOB_HUMAN/	1215,R,H/	1|	target	0	0.197486	0
55254	KashinaA-20-L146-027-4hr-QEP.41450.41450.2.0.dta	41450	1617.81	2	0.00057788	EGK	QVGSGVTTDQVQAEAK	ESG	1617.81	0.002375	11.1367	0.0169234		3	sp|P01871|IGHM_HUMAN/sp|P01871-2|IGHM_HUMAN/	153,K,E/153,K,E/	1|	target	0	-0.319493	4
55255	KashinaA-20-L146-027-4hr-QEP.109260.109260.3.3.dta	109260	2691.26	3	0.00057788	GWK	TGCSLMGASVDSTLAFNTYVHFQGK	MKG	2691.25	0.002193	9.9305	0.0169242	3,Carbamidomethyl[C];	3	sp|P01019|ANGT_HUMAN/	262,K,M/	1|0|	target	0	1.93678	36
55256	KashinaA-20-L146-027-4hr-QEP.111483.111483.3.0.dta	111483	2275.14	3	0.00057788	DEK	GTEAAGAMFLEAIPMSIPPEVK	FNK	2275.13	0.001095	10.4328	0.0169247	15,Oxidation[M];	3	sp|P01009|A1AT_HUMAN/tr|A0A024R6I7|A0A024R6I7_HUMAN/	367,K,F/367,K,F/	1|0|	target	0	-0.005197	36
55257	KashinaA-20-L146-027-4hr-QEP.63504.63504.3.0.dta	63504	1828.98	3	0.00057788	QQK	SPEQQETVLDGNLIIR	YDV	1828.98	0.000547	10.8477	0.0169272	6,Ammonium[E];	3	sp|Q14624|ITIH4_HUMAN/sp|Q14624-2|ITIH4_HUMAN/sp|Q14624-3|ITIH4_HUMAN/sp|Q14624-4|ITIH4_HUMAN/tr|B7ZKJ8|B7ZKJ8_HUMAN/tr|H7C0L5|H7C0L5_HUMAN/	224,K,Y/224,K,Y/224,K,Y/224,K,Y/224,K,Y/82,K,Y/	1|0|	target	0	-0.371722	36
55258	KashinaA-20-L146-027-4hr-QEP.32439.32439.2.1.dta	32439	1229.51	2	0.00057788	KYK	EENDDFASFR	VDR	1229.51	0.00172	7.9572	0.0169284		3	sp|P04196|HRG_HUMAN/	166,K,V/	1|	target	0	1.95159	0
55259	KashinaA-20-L146-027-4hr-QEP.5906.5906.2.0.dta	5906	1113.54	2	0.00057788	WML	SCQNLNHLK	AGL	1113.55	-0.003378	11.9421	0.0169312	2,Carbamidomethyl[C];	1	sp|P00450|CERU_HUMAN/tr|H7C5R1|H7C5R1_HUMAN/tr|E9PFZ2|E9PFZ2_HUMAN/	336,L,A/119,L,A/336,L,A/	1|0|	target	0	-3.37897	96
55260	KashinaA-20-L146-027-4hr-QEP.113153.113153.3.0.dta	113153	1462.85	3	0.00057788	WDR	VKDLATVYVDVLK	DSG	1462.85	-0.002633	8.86583	0.0169337		3	sp|P02647|APOA1_HUMAN/	34,R,D/	1|	target	1	-1.9012	4
55261	KashinaA-20-L146-027-4hr-QEP.61187.61187.2.0.dta	61187	1018.6	2	0.00057788	LEK	GFQVVVTLR	RED	1018.6	-0.000215	9.13322	0.0169374		3	sp|P09871|C1S_HUMAN/tr|H0Y5D1|H0Y5D1_HUMAN/tr|F8WCZ6|F8WCZ6_HUMAN/tr|F5H7T4|F5H7T4_HUMAN/	210,K,R/235,K,R/43,K,R/43,K,R/	1|	target	0	-1.46817	0
55262	KashinaA-20-L146-027-4hr-QEP.56062.56062.3.0.dta	56062	1211.64	3	0.00057788	MPR	FRIEDGFSLK	EQL	1211.64	-0.000236	11.2438	0.0169392		3	sp|P01008|ANT3_HUMAN/	354,R,E/	1|	target	1	-1.86858	4
55263	KashinaA-20-L146-027-4hr-QEP.111605.111605.2.1.dta	111605	1396.69	2	0.00057788	LIW	ELLNQAQEHFGK	DKS	1396.69	0.000513	11.2416	0.0169395	4,Ammonia-loss[N];	1	sp|P02787|TRFE_HUMAN/	283,W,D/	1|0|	target	0	-2.61241	32
55264	KashinaA-20-L146-027-4hr-QEP.119759.119759.2.1.dta	119759	2504.07	2	0.00057788	PQL	CQLCPGCGCSTLNQYFGYSGAFK	CLK	2504.05	0.018052	10.6999	0.0169397	9,Carbamidomethyl[C];	1	sp|P02787|TRFE_HUMAN/tr|C9JVG0|C9JVG0_HUMAN/	189,L,C/62,L,C/	1|0|	target	0	-0.232886	101
55265	KashinaA-20-L146-027-4hr-QEP.34572.34572.2.0.dta	34572	1704.94	2	0.00057788	APK	RLIYAASSLQSGVPSR	FSG	1704.94	-0.002022	12.376	0.0169402		3	sp|P01599|KV117_HUMAN/	67,K,F/	1|	target	1	0.498559	4
55266	KashinaA-20-L146-027-4hr-QEP.109970.109970.2.0.dta	109970	1974.06	2	0.00057788	CQR	TECIKPVVQEVLTITPF	QRL	1974.06	-2e-05	13.1658	0.0169427	3,Carbamidomethyl[C];	2	sp|P13671|CO6_HUMAN/	701,R,Q/	1|0|	target	1	-0.573977	36
55267	KashinaA-20-L146-027-4hr-QEP.44338.44338.2.0.dta	44338	1299.56	2	0.00057788	QKK	WQEEMELYR	QKV	1299.57	-0.00497	10.4932	0.0169494	5,Oxidation[M];	3	sp|P02647|APOA1_HUMAN/tr|F8W696|F8W696_HUMAN/	131,K,Q/109,K,Q/	1|0|	target	0	-1.21794	96
55268	KashinaA-20-L146-027-4hr-QEP.31317.31317.2.0.dta	31317	1566.85	2	0.00057788	WAQ	SVLTQPPSVSAAPGQK	VTI	1566.85	0.004241	10.1612	0.0169569		1	sp|P01701|LV151_HUMAN/	20,Q,V/	1|	target	0	1.04545	4
55269	KashinaA-20-L146-027-4hr-QEP.21243.21243.3.2.dta	21243	1433.72	3	0.00057788	GIR	NDLGWYQQKPGK	APK	1433.72	0.004958	8.47268	0.0169575		3	sp|A0A0C4DH72|KV106_HUMAN/sp|P01599|KV117_HUMAN/	52,R,A/52,R,A/	1|	target	1	2.72838	64
55270	KashinaA-20-L146-027-4hr-QEP.130636.130636.3.1.dta	130636	1820.81	3	0.00057788	ENR	TMTIHNGMFFSTYDR	DND	1820.81	0.001307	9.79429	0.0169584		3	sp|P02675|FIBB_HUMAN/tr|D6REL8|D6REL8_HUMAN/	395,R,D/176,R,D/	1|	target	0	-4.5541	4
55271	KashinaA-20-L146-027-4hr-QEP.130765.130765.3.1.dta	130765	2153.12	3	0.00057788	LNR	PFLFAVYDQSATALHFLGR	VAN	2153.12	0.001815	7.86678	0.0169597		3	sp|P01019|ANGT_HUMAN/	458,R,V/	1|	target	0	-1.41806	4
55272	KashinaA-20-L146-027-4hr-QEP.51397.51397.2.2.dta	51397	1285.59	2	0.00057788	GLR	VGFYESDVMGR	GHA	1285.59	0.001015	9.12536	0.0169617	0,Delta_H(2)C(2)[AnyN-term];	3	sp|P01023|A2MG_HUMAN/	704,R,G/	1|0|	target	0	-0.450632	32
55273	KashinaA-20-L146-027-4hr-QEP.61054.61054.2.0.dta	61054	2213.15	2	0.00057788	AYR	VPVAVQGEDTVQSLTQGDGVAK	LSI	2213.14	0.010924	9.37964	0.0169622	14,Xle->Lys[L];	3	sp|P01024|CO3_HUMAN/	386,R,L/	1|0|	target	0	-0.816129	100
55274	KashinaA-20-L146-027-4hr-QEP.119248.119248.3.1.dta	119248	2350.09	3	0.00057788	QAK	EPCVESLVSQYFQTVTDYGK	DLM	2350.09	0.001914	8.82085	0.016963	3,Carbamidomethyl[C];	3	sp|P02652|APOA2_HUMAN/tr|V9GYS1|V9GYS1_HUMAN/tr|V9GYM3|V9GYM3_HUMAN/tr|V9GYC1|V9GYC1_HUMAN/tr|V9GYG9|V9GYG9_HUMAN/	26,K,D/26,K,D/59,K,D/26,K,D/26,K,D/	1|0|	target	0	2.29976	36
55275	KashinaA-20-L146-027-4hr-QEP.40138.40138.2.3.dta	40138	1415.73	2	0.00057788	HMK	SVIPSDGPSVACVK	KAS	1415.72	0.005576	10.7058	0.0169692	12,Carbamidomethyl[C];	3	sp|P02787|TRFE_HUMAN/tr|F8WEK9|F8WEK9_HUMAN/tr|C9JB55|C9JB55_HUMAN/tr|F8WCI6|F8WCI6_HUMAN/	46,K,K/46,K,K/2,K,K/46,K,K/	1|0|	target	0	0.356198	100
55276	KashinaA-20-L146-027-4hr-QEP.64917.64917.3.2.dta	64917	2585.26	3	0.00057788	SCR	ASQSVSSSYLAWYQQKPGQAPR	LLI	2585.26	0.001304	11.6842	0.0169702	2,dHex[S];	3	sp|P01619|KV320_HUMAN/	44,R,L/	1|0|	target	1	-0.36255	37
55277	KashinaA-20-L146-027-4hr-QEP.101051.101051.3.1.dta	101051	2759.43	3	0.00057788	RTR	HVIILMTDGLHNMGGDPITVIDEIR	DLL	2759.42	0.011952	13.8989	0.0169725		3	sp|P00751|CFAB_HUMAN/sp|P00751-2|CFAB_HUMAN/tr|B4E1Z4|B4E1Z4_HUMAN/tr|E7ETN3|E7ETN3_HUMAN/tr|A0A0G2JH38|A0A0G2JH38_HUMAN/	381,R,D/381,R,D/883,R,D/732,R,D/381,R,D/	1|	target	0	-4.36843	68
55278	KashinaA-20-L146-027-4hr-QEP.111521.111521.4.1.dta	111521	3156.49	4	0.00057788	DTK	TLMFGSYLDDEKNWGLSFYADKPETTK	EQL	3156.49	0.00777	11.8747	0.0169747		3	sp|P19652|A1AG2_HUMAN/	126,K,E/	1|	target	2	-1.04022	4
55279	KashinaA-20-L146-027-4hr-QEP.5068.5068.3.0.dta	5068	1275.69	3	0.00057788	FSR	ITQDAQLKSSK	VVH	1275.69	-0.003941	10.7336	0.0169772	8,Carbamidomethyl[K](Gly[K]);	3	sp|P08185|CBG_HUMAN/	333,R,V/	1|0|	target	1	0.586745	96
55280	KashinaA-20-L146-027-4hr-QEP.94318.94318.2.0.dta	94318	1124.61	2	0.00057788	RRR	DGYLFQLLR	IAD	1124.61	0.000316	7.66812	0.0169779		3	sp|P04196|HRG_HUMAN/	43,R,I/	1|	target	0	-3.28877	0
55281	KashinaA-20-L146-027-4hr-QEP.131651.131651.2.0.dta	131651	2680.25	2	0.00057788	EQR	YYGGGYGSTQATFMVFQALAQYQK	DAP	2680.24	0.014236	9.18214	0.0169781	10,Deamidated[Q];	3	sp|P01024|CO3_HUMAN/	1260,R,D/	1|0|	target	0	-2.76078	100
55282	KashinaA-20-L146-027-4hr-QEP.100629.100629.3.0.dta	100629	2176	3	0.00057788	IAK	IMNGEADAMSLDGGFVYIAGK	CGL	2175.99	0.010898	10.4949	0.0169794	2,Oxidation[M];3,Deamidated[N];	3	sp|P02787|TRFE_HUMAN/	399,K,C/	1|0|0|	target	0	2.69664	100
55283	KashinaA-20-L146-027-4hr-QEP.17393.17393.2.0.dta	17393	1133.52	2	0.00057788	ALR	VELEDWNGR	TST	1133.52	0.000274	10.104	0.0169799	6,Oxidation[W];	3	sp|P02679|FIBG_HUMAN/sp|P02679-2|FIBG_HUMAN/tr|C9JEU5|C9JEU5_HUMAN/tr|C9JC84|C9JC84_HUMAN/	273,R,T/273,R,T/281,R,T/281,R,T/	1|0|	target	0	-2.45205	32
55284	KashinaA-20-L146-027-4hr-QEP.60837.60837.3.1.dta	60837	1535.72	3	0.00057788	KVK	AHYGGFTVQNEANK	YQI	1535.72	-0.00281	10.0846	0.0169806		3	sp|P02675|FIBB_HUMAN/tr|D6REL8|D6REL8_HUMAN/	353,K,Y/134,K,Y/	1|	target	0	-3.0027	4
55285	KashinaA-20-L146-027-4hr-QEP.36636.36636.2.1.dta	36636	1288.63	2	0.00057788	LRR	ELDESLQVAER	LTR	1288.64	-0.004181	7.95159	0.0169842		3	sp|P10909|CLUS_HUMAN/sp|P10909-2|CLUS_HUMAN/sp|P10909-3|CLUS_HUMAN/sp|P10909-4|CLUS_HUMAN/sp|P10909-5|CLUS_HUMAN/sp|P10909-6|CLUS_HUMAN/tr|H0YC35|H0YC35_HUMAN/tr|H0YAS8|H0YAS8_HUMAN/	325,R,L/377,R,L/150,R,L/292,R,L/336,R,L/305,R,L/188,R,L/16,R,L/	1|	target	0	-0.284134	64
55286	KashinaA-20-L146-027-4hr-QEP.14513.14513.3.2.dta	14513	1566.73	3	0.00057788	PEK	VNKDDEEFIESNK	MHA	1566.73	-0.000168	11.5239	0.0169867		3	sp|P00450|CERU_HUMAN/tr|H7C5N5|H7C5N5_HUMAN/tr|H7C5R1|H7C5R1_HUMAN/tr|E9PFZ2|E9PFZ2_HUMAN/	944,K,M/79,K,M/727,K,M/873,K,M/	1|	target	1	0.135564	4
55287	KashinaA-20-L146-027-4hr-QEP.74113.74113.2.0.dta	74113	1687.84	2	0.00057788	NNK	DSHSLTTNIMEILR	GDF	1687.83	0.012247	14.8411	0.0169876	0,Acetyl[AnyN-term];10,Oxidation[M];	3	sp|P02671|FIBA_HUMAN/sp|P02671-2|FIBA_HUMAN/tr|A0A087WUA0|A0A087WUA0_HUMAN/	100,K,G/100,K,G/100,K,G/	1|0|0|	target	0	1.2275	100
55288	KashinaA-20-L146-027-4hr-QEP.7714.7714.2.0.dta	7714	968.482	2	0.00057788	TFH	SHGITYYK	EHE	968.484	-0.001705	11.9779	0.0169891		1	sp|P00450|CERU_HUMAN/tr|D6RE86|D6RE86_HUMAN/tr|E9PFZ2|E9PFZ2_HUMAN/	120,H,E/160,H,E/120,H,E/	1|	target	0	-1.34362	0
55289	KashinaA-20-L146-027-4hr-QEP.57659.57659.3.0.dta	57659	2229.06	3	0.00057788	VKK	LYHSEAFTVNFGDTEEAKK	QIN	2229.03	0.02063	14.3147	0.0169899	0,Acetyl[AnyN-term];10,Deamidated[N];	3	sp|P01009|A1AT_HUMAN/sp|P01009-2|A1AT_HUMAN/sp|P01009-3|A1AT_HUMAN/tr|A0A0G2JRN3|A0A0G2JRN3_HUMAN/tr|G3V2B9|G3V2B9_HUMAN/tr|A0A024R6I7|A0A024R6I7_HUMAN/	160,K,Q/160,K,Q/160,K,Q/160,K,Q/74,K,Q/160,K,Q/	1|0|0|	target	1	0.335771	100
55290	KashinaA-20-L146-027-4hr-QEP.50698.50698.3.0.dta	50698	1396.76	3	0.00057788	VLH	PNYHQVDIGLIK	LKQ	1396.76	0.002003	13.9067	0.0169914		1	sp|P00739|HPTR_HUMAN/sp|P00739-2|HPTR_HUMAN/tr|A0A0A0MRD9|A0A0A0MRD9_HUMAN/	181,H,L/218,H,L/114,H,L/	1|	target	0	-2.14187	4
55291	KashinaA-20-L146-027-4hr-QEP.96766.96766.3.1.dta	96766	2330.14	3	0.00057788	VSR	SEFPESWLWNVEDLKEPPK	NGI	2330.13	0.002073	9.64492	0.0169914		3	sp|P01024|CO3_HUMAN/	764,R,N/	1|	target	1	-0.613798	4
55292	KashinaA-20-L146-027-4hr-QEP.19539.19539.2.0.dta	19539	1318.58	2	0.00057788	SLR	AEDTAVYYCAR	___	1318.57	0.001995	10.2161	0.0169922	9,Carbamidomethyl[C];	3	sp|P01762|HV311_HUMAN/sp|P01767|HV353_HUMAN/sp|A0A0B4J1X5|HV374_HUMAN/sp|A0A0C4DH42|HV366_HUMAN/sp|A0A0B4J1V1|HV321_HUMAN/sp|P01772|HV333_HUMAN/sp|P01763|HV348_HUMAN/sp|P01780|HV307_HUMAN/sp|A0A0J9YVY3|HV741_HUMAN/sp|P0DP02|HVC33_HUMAN/	106,R,-/105,R,-/106,R,-/105,R,-/106,R,-/106,R,-/106,R,-/106,R,-/106,K,-/106,R,-/	1|0|	target	0	1.18175	36
55293	KashinaA-20-L146-027-4hr-QEP.58656.58656.4.0.dta	58656	2574.39	4	0.00057788	IAR	LTVAAPPSGGPGFLSIERPDSRPPR	VGD	2574.38	0.01254	10.8511	0.0169969		3	sp|P0C0L5|CO4B_HUMAN/sp|P0C0L4|CO4A_HUMAN/sp|P0C0L4-2|CO4A_HUMAN/tr|A0A0G2JL54|A0A0G2JL54_HUMAN/tr|A0A140TA29|A0A140TA29_HUMAN/tr|A0A140TA32|A0A140TA32_HUMAN/tr|A0A140TA44|A0A140TA44_HUMAN/tr|A0A3B3ISA6|A0A3B3ISA6_HUMAN/tr|F5GXS0|F5GXS0_HUMAN/	459,R,V/459,R,V/459,R,V/459,R,V/459,R,V/459,R,V/459,R,V/28,R,V/459,R,V/	1|	target	2	-2.10833	68
55294	KashinaA-20-L146-027-4hr-QEP.22089.22089.3.0.dta	22089	1358.67	3	0.00057788	ALR	THLAPYSDELR	QRL	1358.67	0.00331	11.6264	0.0169984	2,Carbamidomethyl[H];	3	sp|P02647|APOA1_HUMAN/tr|F8W696|F8W696_HUMAN/	184,R,Q/162,R,Q/	1|0|	target	0	2.40634	36
55295	KashinaA-20-L146-027-4hr-QEP.104247.104247.4.0.dta	104247	3077.35	4	0.00057788	ENR	TMTIHNGMFFSTYDRDNDGWLTSDPR	KQC	3077.35	-0.002713	12.4585	0.0169986		3	sp|P02675|FIBB_HUMAN/tr|D6REL8|D6REL8_HUMAN/	395,R,K/176,R,K/	1|	target	1	-0.987109	4
55296	KashinaA-20-L146-027-4hr-QEP.66341.66341.3.2.dta	66341	2469.09	3	0.00057788	RHR	QGPVNLLSDPEQGVEVTGQYER	EKA	2469.1	-0.004335	13.4106	0.0170001	11,Cation_Fe[II][E];	3	sp|Q14624|ITIH4_HUMAN/sp|Q14624-2|ITIH4_HUMAN/sp|Q14624-3|ITIH4_HUMAN/tr|B7ZKJ8|B7ZKJ8_HUMAN/	753,R,E/737,R,E/723,R,E/758,R,E/	1|0|	target	0	0.776436	36
55297	KashinaA-20-L146-027-4hr-QEP.83980.83980.3.1.dta	83980	2593.13	3	0.00057788	PER	DLCGCYSVSSVLPGCAEPWNHGK	TFT	2593.13	0.000327	6.60614	0.0170016	3,Carbamidomethyl[C];5,Carbamidomethyl[C];15,Carbamidomethyl[C];	3	sp|P01876|IGHA1_HUMAN/tr|A0A286YEY1|A0A286YEY1_HUMAN/	177,R,T/177,R,T/	1|0|0|0|	target	0	-1.10269	36
55298	KashinaA-20-L146-027-4hr-QEP.53320.53320.2.2.dta	53320	1472.7	2	0.00057788	RDM	STSTAYMELSSLR	SED	1472.7	-0.000422	9.81091	0.0170095	3,Ser->Asn[S];	3	sp|A0A0C4DH39|HV158_HUMAN/sp|A0A0B4J2H0|HV69D_HUMAN/sp|P01742|HV169_HUMAN/	93,M,S/93,E,S/93,K,S/	1|0|	target	0	-1.8318	32
55299	KashinaA-20-L146-027-4hr-QEP.57506.57506.2.0.dta	57506	1617.8	2	0.00057788	EGK	QVGSGVTTDQVQAEAK	ESG	1617.81	-0.008487	11.8458	0.0170096		3	sp|P01871|IGHM_HUMAN/sp|P01871-2|IGHM_HUMAN/	153,K,E/153,K,E/	1|	target	0	-1.14452	68
55300	KashinaA-20-L146-027-4hr-QEP.121497.121497.2.0.dta	121497	1865.94	2	0.00057788	GKK	VEGTAFVIFGIQDGEQR	ISL	1865.94	0.005349	9.48182	0.0170143		3	sp|P01024|CO3_HUMAN/	264,K,I/	1|	target	0	-2.40079	4
55301	KashinaA-20-L146-027-4hr-QEP.68171.68171.3.0.dta	68171	2694.12	3	0.00057788	LQK	GNDDHWIVDTDYDTYAVQYSCR	LLN	2694.1	0.016227	8.59981	0.017016	21,Carboxymethyl[C];	3	sp|P02753|RET4_HUMAN/tr|Q5VY30|Q5VY30_HUMAN/	117,K,L/115,K,L/	1|0|	target	0	2.06166	100
55302	KashinaA-20-L146-027-4hr-QEP.64919.64919.3.1.dta	64919	1650.96	3	0.00057788	QQK	QLEQVIAKDLLPSR	DRQ	1650.95	0.00227	10.1789	0.0170161	8,Amidine[K];	3	sp|P02671|FIBA_HUMAN/sp|P02671-2|FIBA_HUMAN/	202,K,D/202,K,D/	1|0|	target	1	0.716018	36
55303	KashinaA-20-L146-027-4hr-QEP.132346.132346.2.0.dta	132346	1629.81	2	0.00057788	GSK	EDPQTFYYAVAVVK	KDS	1629.82	-0.004995	10.3665	0.017018		3	sp|P02787|TRFE_HUMAN/	107,K,K/	1|	target	0	2.36364	68
55304	KashinaA-20-L146-027-4hr-QEP.120502.120502.3.1.dta	120502	1671.85	3	0.00057788	LQR	SYTVAIAGYALAQMGR	LKG	1671.85	-5.1e-05	9.4496	0.0170203		3	sp|P01024|CO3_HUMAN/tr|M0R0Q9|M0R0Q9_HUMAN/	1185,R,L/50,R,L/	1|	target	0	-2.76593	4
55305	KashinaA-20-L146-027-4hr-QEP.4648.4648.2.0.dta	4648	971.424	2	0.00057788	WAK	YTACETAR	TPR	971.425	-0.00059	8.12789	0.0170203	4,Carbamidomethyl[C];	3	sp|P00734|THRB_HUMAN/tr|C9JV37|C9JV37_HUMAN/tr|E9PIT3|E9PIT3_HUMAN/	86,K,T/76,K,T/86,K,T/	1|0|	target	0	1.07764	32
55306	KashinaA-20-L146-027-4hr-QEP.65200.65200.2.1.dta	65200	1445.66	2	0.00057788	DTK	TYMLAFDVNDEK	NWG	1445.66	0.00138	8.89691	0.017021		3	sp|P02763|A1AG1_HUMAN/	126,K,N/	1|	target	0	3.85384	4
55307	KashinaA-20-L146-027-4hr-QEP.43779.43779.2.1.dta	43779	1512.7	2	0.00057788	GLR	DASGATFTWTPSSGK	SAV	1512.7	0.005402	9.74432	0.0170212		3	sp|P01877|IGHA2_HUMAN/tr|A0A0G2JMB2|A0A0G2JMB2_HUMAN/tr|A0A286YEY5|A0A286YEY5_HUMAN/	140,R,S/140,R,S/140,R,S/	1|	target	0	2.20412	68
55308	KashinaA-20-L146-027-4hr-QEP.76198.76198.3.2.dta	76198	1952.94	3	0.00057788	WAK	NLNEKDYELLCLDGTR	KPV	1952.94	-6.6e-05	10.959	0.017022	11,Carbamidomethyl[C];	3	sp|P02787|TRFE_HUMAN/	571,K,K/	1|0|	target	1	0.007079	36
55309	KashinaA-20-L146-027-4hr-QEP.118154.118154.3.0.dta	118154	2273.16	3	0.00057788	DEK	GTEAAGAMFLEAIPMSIPPEVK	FNK	2273.16	0.002375	11.2114	0.017026	3,Methyl[E];	3	sp|P01009|A1AT_HUMAN/tr|A0A024R6I7|A0A024R6I7_HUMAN/	367,K,F/367,K,F/	1|0|	target	0	0.954155	36
55310	KashinaA-20-L146-027-4hr-QEP.42832.42832.2.0.dta	42832	1952.96	2	0.00057788	LYR	ITEATKTVGSDTFYSFK	YEI	1952.95	0.015331	12.7231	0.01703	6,Carboxymethyl[K];	3	sp|P01042|KNG1_HUMAN/sp|P01042-2|KNG1_HUMAN/sp|P01042-3|KNG1_HUMAN/	58,R,Y/58,R,Y/58,R,Y/	1|0|	target	1	-2.35094	100
55311	KashinaA-20-L146-027-4hr-QEP.125020.125020.3.0.dta	125020	1952.94	3	0.00057788	WAK	NLNEKDYELLCLDGTR	KPV	1952.94	0.000216	9.61078	0.0170377	11,Carbamidomethyl[C];	3	sp|P02787|TRFE_HUMAN/	571,K,K/	1|0|	target	1	0.229072	36
55312	KashinaA-20-L146-027-4hr-QEP.110975.110975.3.0.dta	110975	2832.28	3	0.00057788	GFR	STQDTVIALDALSAYWIASHTTEER	GLN	2832.28	0.003883	13.4946	0.0170426	10,Cation_Fe[II][D];	3	sp|P0C0L5|CO4B_HUMAN/sp|P0C0L4|CO4A_HUMAN/sp|P0C0L4-2|CO4A_HUMAN/tr|A0A0G2JL54|A0A0G2JL54_HUMAN/tr|A0A3B3ISD7|A0A3B3ISD7_HUMAN/tr|A0A140TA29|A0A140TA29_HUMAN/tr|A0A140TA49|A0A140TA49_HUMAN/tr|A0A140TA32|A0A140TA32_HUMAN/tr|A0A140TA44|A0A140TA44_HUMAN/tr|A0A0G2JPR0|A0A0G2JPR0_HUMAN/tr|A0A3B3ISA6|A0A3B3ISA6_HUMAN/tr|F5GXS0|F5GXS0_HUMAN/	1300,R,G/1300,R,G/1300,R,G/1300,R,G/41,R,G/1300,R,G/1300,R,G/1300,R,G/1300,R,G/1300,R,G/869,R,G/1300,R,G/	1|0|	target	0	-0.142728	36
55313	KashinaA-20-L146-027-4hr-QEP.37950.37950.2.0.dta	37950	965.539	2	0.00057788	VQR	ILGGHLDAK	GSF	965.541	-0.002902	10.4488	0.0170429	0,Acetyl[AnyN-term];	3	sp|P00738|HPT_HUMAN/sp|P00738-2|HPT_HUMAN/sp|P00739|HPTR_HUMAN/sp|P00739-2|HPTR_HUMAN/tr|A0A087WU08|A0A087WU08_HUMAN/tr|A0A0C4DGL8|A0A0C4DGL8_HUMAN/tr|A0A0A0MRD9|A0A0A0MRD9_HUMAN/tr|J3QR68|J3QR68_HUMAN/tr|H0Y300|H0Y300_HUMAN/	161,R,G/102,R,G/103,R,G/140,R,G/36,R,G/102,R,G/36,R,G/159,R,G/197,R,G/	1|0|	target	0	-4.19187	96
55314	KashinaA-20-L146-027-4hr-QEP.63001.63001.2.0.dta	63001	1182.66	2	0.00057788	TPN	SLLVSWQPPR	ARI	1182.66	0.000479	9.53105	0.0170454		1	sp|P02751|FINC_HUMAN/sp|P02751-1|FINC_HUMAN/sp|P02751-3|FINC_HUMAN/sp|P02751-4|FINC_HUMAN/sp|P02751-5|FINC_HUMAN/sp|P02751-6|FINC_HUMAN/sp|P02751-7|FINC_HUMAN/sp|P02751-8|FINC_HUMAN/sp|P02751-9|FINC_HUMAN/sp|P02751-10|FINC_HUMAN/sp|P02751-11|FINC_HUMAN/sp|P02751-12|FINC_HUMAN/sp|P02751-13|FINC_HUMAN/sp|P02751-14|FINC_HUMAN/sp|P02751-17|FINC_HUMAN/tr|H0Y4K8|H0Y4K8_HUMAN/tr|H0Y7Z1|H0Y7Z1_HUMAN/	2008,N,A/1917,N,A/1917,N,A/1917,N,A/1917,N,A/1917,N,A/2008,N,A/1827,N,A/1827,N,A/1827,N,A/1917,N,A/1595,N,A/1918,N,A/1827,N,A/1917,N,A/36,N,A/634,N,A/	1|	target	0	0.273985	0
55315	KashinaA-20-L146-027-4hr-QEP.95833.95833.2.0.dta	95833	1290.71	2	0.00057788	DSH	SLTTNIMEILR	GDF	1290.71	0.001383	10.2254	0.017047		1	sp|P02671|FIBA_HUMAN/sp|P02671-2|FIBA_HUMAN/tr|A0A087WUA0|A0A087WUA0_HUMAN/	103,H,G/103,H,G/103,H,G/	1|	target	0	-0.259568	0
55316	KashinaA-20-L146-027-4hr-QEP.16120.16120.2.0.dta	16120	1080.58	2	0.00057788	KLK	QHIEAIDVR	VLL	1080.58	0.000161	8.50713	0.0170537		3	sp|P04114|APOB_HUMAN/	2286,K,V/	1|	target	0	-0.138733	0
55317	KashinaA-20-L146-027-4hr-QEP.7441.7441.2.0.dta	7441	817.42	2	0.00057788	VCK	EFSHLGK	EDF	817.42	8e-05	9.43736	0.0170558		3	sp|P02774|VTDB_HUMAN/sp|P02774-3|VTDB_HUMAN/tr|D6RF35|D6RF35_HUMAN/tr|D6RF20|D6RF20_HUMAN/tr|D6RBJ7|D6RBJ7_HUMAN/	30,K,E/49,K,E/30,K,E/30,K,E/30,K,E/	1|	target	0	-2.48907	0
55318	KashinaA-20-L146-027-4hr-QEP.50225.50225.2.1.dta	50225	1521.72	2	0.00057788	RMK	GLIDEVNQDFTNR	INK	1521.72	-0.001386	10.8945	0.0170575	7,Deamidated[N];	3	sp|P02671|FIBA_HUMAN/sp|P02671-2|FIBA_HUMAN/tr|A0A087WUA0|A0A087WUA0_HUMAN/	71,K,I/71,K,I/71,K,I/	1|0|	target	0	-0.367955	36
55319	KashinaA-20-L146-027-4hr-QEP.90484.90484.3.0.dta	90484	2592.36	3	0.00057788	LLR	TLNQPDSQLQLTTGNGLFLSEGLK	LVD	2592.35	0.007618	11.5034	0.0170578	5,Pro->HAVA[P];	3	sp|P01009|A1AT_HUMAN/sp|P01009-2|A1AT_HUMAN/sp|P01009-3|A1AT_HUMAN/tr|A0A0G2JRN3|A0A0G2JRN3_HUMAN/tr|G3V2B9|G3V2B9_HUMAN/tr|A0A024R6I7|A0A024R6I7_HUMAN/tr|G3V544|G3V544_HUMAN/	125,R,L/125,R,L/125,R,L/125,R,L/39,R,L/125,R,L/125,R,L/	1|0|	target	0	-2.1282	36
55320	KashinaA-20-L146-027-4hr-QEP.38672.38672.2.0.dta	38672	983.487	2	0.00057788	VLR	TYNVLDMK	NTT	983.487	0.00065	8.81068	0.0170582		3	sp|P0C0L5|CO4B_HUMAN/sp|P0C0L4|CO4A_HUMAN/sp|P0C0L4-2|CO4A_HUMAN/tr|A0A0G2JL54|A0A0G2JL54_HUMAN/tr|A0A3B3ISD7|A0A3B3ISD7_HUMAN/tr|A0A140TA29|A0A140TA29_HUMAN/tr|A0A140TA49|A0A140TA49_HUMAN/tr|A0A140TA32|A0A140TA32_HUMAN/tr|A0A140TA44|A0A140TA44_HUMAN/tr|A0A0G2JPR0|A0A0G2JPR0_HUMAN/tr|A0A3B3ISA6|A0A3B3ISA6_HUMAN/tr|F5GXS0|F5GXS0_HUMAN/	1382,R,N/1382,R,N/1382,R,N/1382,R,N/123,R,N/1382,R,N/1382,R,N/1382,R,N/1382,R,N/1382,R,N/951,R,N/1382,R,N/	1|	target	0	-3.23082	0
55321	KashinaA-20-L146-027-4hr-QEP.68150.68150.3.1.dta	68150	2294.1	3	0.00057788	VQA	ERSGIPIVTSPYQIHFTK	TPK	2294.1	-0.000143	12.3773	0.017059	0,SPITC_13C(6)[AnyN-term];	1	sp|P01024|CO3_HUMAN/	341,A,T/	1|0|	target	1	0.093412	37
55322	KashinaA-20-L146-027-4hr-QEP.74219.74219.3.2.dta	74219	1666.7	3	0.00057788	NLK	LLDNWDSVTSTFSK	LRE	1666.7	-0.001007	11.223	0.0170627	3,Cation_Fe[II][D];	3	sp|P02647|APOA1_HUMAN/tr|F8W696|F8W696_HUMAN/	69,K,L/47,K,L/	1|0|	target	0	-0.146066	36
55323	KashinaA-20-L146-027-4hr-QEP.27445.27445.2.1.dta	27445	1491.76	2	0.00057788	KDK	SKEFQLFSSPHGK	DLL	1491.76	0.001787	11.4881	0.0170634		3	sp|P02787|TRFE_HUMAN/	297,K,D/	1|	target	1	-1.35932	4
55324	KashinaA-20-L146-027-4hr-QEP.119779.119779.3.0.dta	119779	1730.91	3	0.00057788	HVK	HFVINLIGDFEVAEK	INA	1730.91	0.000336	10.0509	0.0170639		3	sp|P04114|APOB_HUMAN/	2318,K,I/	1|	target	0	-0.768162	4
55325	KashinaA-20-L146-027-4hr-QEP.28521.28521.2.1.dta	28521	1249.63	2	0.00057788	KSK	LICQATGFSPR	QIQ	1249.64	-0.003751	8.1203	0.0170654	3,Carbamidomethyl[C];	3	sp|P01871|IGHM_HUMAN/sp|P01871-2|IGHM_HUMAN/	131,K,Q/131,K,Q/	1|0|	target	0	-3.18285	96
55326	KashinaA-20-L146-027-4hr-QEP.75201.75201.3.0.dta	75201	2644.24	3	0.00057788	PRR	NTEILTGSWSDQTYPEGTQAIYK	CRP	2644.24	-0.000198	11.7504	0.0170677	0,Acetyl[AnyN-term];	3	sp|P08603|CFAH_HUMAN/sp|P08603-2|CFAH_HUMAN/tr|Q5TFM2|Q5TFM2_HUMAN/tr|A0A0D9SG88|A0A0D9SG88_HUMAN/	28,R,C/28,R,C/28,R,C/28,R,C/	1|0|	target	0	-0.839638	36
55327	KashinaA-20-L146-027-4hr-QEP.16993.16993.2.0.dta	16993	1127.57	2	0.00057788	WTR	AGEVQEPELR	GDV	1127.57	-0.00094	8.95632	0.0170696		3	sp|P25311|ZA2G_HUMAN/	241,R,G/	1|	target	0	-1.77356	4
55328	KashinaA-20-L146-027-4hr-QEP.86283.86283.3.0.dta	86283	1957.91	3	0.00057788	VMF	SVVDENFSWYLEDNIK	TYC	1957.92	-0.00548	10.396	0.0170721		1	sp|P00450|CERU_HUMAN/tr|H7C5R1|H7C5R1_HUMAN/tr|E9PFZ2|E9PFZ2_HUMAN/	221,F,T/4,F,T/221,F,T/	1|	target	0	-0.17555	4
55329	KashinaA-20-L146-027-4hr-QEP.131867.131867.3.0.dta	131867	1966.98	3	0.00057788	RIR	VGEVLNSIFFELEADER	EPT	1966.98	0.00231	7.76531	0.0170738		3	sp|P01019|ANGT_HUMAN/	420,R,E/	1|	target	0	-4.63797	4
55330	KashinaA-20-L146-027-4hr-QEP.32733.32733.2.0.dta	32733	1031.52	2	0.00057788	QEK	LSPLGEEMR	DRA	1031.52	0.000237	7.99167	0.0170739		3	sp|P02647|APOA1_HUMAN/tr|F8W696|F8W696_HUMAN/	164,K,D/142,K,D/	1|	target	0	0.164022	0
55331	KashinaA-20-L146-027-4hr-QEP.23009.23009.3.1.dta	23009	1689.85	3	0.00057788	EYK	DCHLAQVPSHTVVAR	SMG	1689.85	0.002955	11.3302	0.0170741	2,Carbamidomethyl[C];	3	sp|P02787|TRFE_HUMAN/	258,K,S/	1|0|	target	0	-0.932992	36
55332	KashinaA-20-L146-027-4hr-QEP.98797.98797.3.0.dta	98797	4585.14	3	0.00057788	TGK	CGPPPPIDNGDITSFPLSVYAPASSVEYQCQNLYQLEGNKR	ITC	4585.12	0.022072	14.5268	0.0170748	1,Carboxymethyl[C];30,Carboxymethyl[C];32,Deamidated[N];	3	sp|P08603|CFAH_HUMAN/sp|Q03591|FHR1_HUMAN/tr|B1AKG0|B1AKG0_HUMAN/	1108,K,I/207,K,I/148,K,I/	1|0|0|0|	target	1	0.597942	100
55333	KashinaA-20-L146-027-4hr-QEP.18549.18549.3.0.dta	18549	2149.98	3	0.00057788	QWK	VDNALQSGNSQESVTEQDSK	DST	2149.98	-1.1e-05	11.0345	0.0170778	12,Methyl[E];	3	sp|P01834|IGKC_HUMAN/tr|A0A5H1ZRQ3|A0A5H1ZRQ3_HUMAN/	42,K,D/42,K,D/	1|0|	target	0	2.9438	36
55334	KashinaA-20-L146-027-4hr-QEP.9703.9703.2.0.dta	9703	1042.47	2	0.00057788	VKK	DNSVHWER	PQK	1042.47	-0.004924	9.66236	0.01708		3	sp|P01023|A2MG_HUMAN/	1177,K,P/	1|	target	0	-3.51467	64
55335	KashinaA-20-L146-027-4hr-QEP.20655.20655.2.0.dta	20655	959.541	2	0.00057788	QRR	DTTVIPVSK	EHV	959.541	0	9.08795	0.0170813		3	sp|P48740-2|MASP1_HUMAN/sp|P48740-4|MASP1_HUMAN/	504,R,E/391,R,E/	1|	target	0	-0.749191	0
55336	KashinaA-20-L146-027-4hr-QEP.60490.60490.2.1.dta	60490	1365.68	2	0.00057788	ISR	EIMENYNIALR	WTA	1365.68	0.000726	8.10316	0.017085		3	sp|P08603|CFAH_HUMAN/sp|Q03591|FHR1_HUMAN/tr|B1AKG0|B1AKG0_HUMAN/	1171,R,W/270,R,W/211,R,W/	1|	target	0	-2.46607	0
55337	KashinaA-20-L146-027-4hr-QEP.97502.97502.2.0.dta	97502	1205.66	2	0.00057788	PTK	DIFTGLIGPMK	ICK	1205.66	-0.000283	9.1853	0.0170855	11,Methyl[K];	3	sp|P00450|CERU_HUMAN/tr|H7C5R1|H7C5R1_HUMAN/tr|E9PFZ2|E9PFZ2_HUMAN/	547,K,I/330,K,I/547,K,I/	1|0|	target	0	-0.753653	32
55338	KashinaA-20-L146-027-4hr-QEP.57413.57413.3.2.dta	57413	1875.92	3	0.00057788	KHK	VYACEVTHQGLSSPVTK	SFN	1875.93	-0.001887	9.10538	0.0170869	4,Carbamidomethyl[C];	3	sp|P01834|IGKC_HUMAN/tr|A0A5H1ZRQ3|A0A5H1ZRQ3_HUMAN/	83,K,S/83,K,S/	1|0|	target	0	-1.42484	36
55339	KashinaA-20-L146-027-4hr-QEP.83283.83283.3.2.dta	83283	1840.91	3	0.00057788	EPK	AHTSFQISLSVSYTGSR	SAS	1840.92	-0.004283	9.55942	0.0170914		3	sp|P01023|A2MG_HUMAN/	1356,K,S/	1|	target	0	-1.30781	4
55340	KashinaA-20-L146-027-4hr-QEP.4778.4778.2.0.dta	4778	963.419	2	0.00057788	TGK	DCQDIANK	GAK	963.42	-0.000742	8.83681	0.0170933	2,Carbamidomethyl[C];	3	sp|P02679|FIBG_HUMAN/sp|P02679-2|FIBG_HUMAN/tr|C9JPQ9|C9JPQ9_HUMAN/tr|C9JEU5|C9JEU5_HUMAN/tr|C9JC84|C9JC84_HUMAN/tr|C9JU00|C9JU00_HUMAN/	177,K,G/177,K,G/74,K,G/185,L,G/185,L,G/74,K,G/	1|0|	target	0	-0.347607	32
55341	KashinaA-20-L146-027-4hr-QEP.31408.31408.2.0.dta	31408	1116.61	2	0.00057788	NGR	QTVSWAVTPK	SLG	1116.6	0.004797	8.54627	0.0170938		3	sp|P01023|A2MG_HUMAN/	853,R,S/	1|	target	0	1.16382	64
55342	KashinaA-20-L146-027-4hr-QEP.5303.5303.2.0.dta	5303	1017.56	2	0.00057788	VLK	SLNEEAVKK	DNS	1017.56	-0.000505	8.95451	0.0170939		3	sp|P01023|A2MG_HUMAN/	1168,K,D/	1|	target	1	-0.428247	0
55343	KashinaA-20-L146-027-4hr-QEP.72190.72190.2.0.dta	72190	1283.57	2	0.00057788	QKK	WQEEMELYR	QKV	1283.57	-0.003038	8.58949	0.0170939		3	sp|P02647|APOA1_HUMAN/tr|F8W696|F8W696_HUMAN/	131,K,Q/109,K,Q/	1|	target	0	0.09721	0
55344	KashinaA-20-L146-027-4hr-QEP.110517.110517.3.0.dta	110517	3070.36	3	0.00057788	AVR	YTTFEYPNTISFSCNTGFYLNGADSAK	CTE	3070.33	0.026013	11.9287	0.0170963	8,Deamidated[N];14,Carbamidomethyl[C];15,Deamidated[N];	3	sp|P02749|APOH_HUMAN/tr|J3QRN2|J3QRN2_HUMAN/tr|J3QLI0|J3QLI0_HUMAN/	96,R,C/96,R,C/36,R,C/	1|0|0|0|	target	0	-1.35092	100
55345	KashinaA-20-L146-027-4hr-QEP.14097.14097.4.0.dta	14097	2317.04	4	0.00057788	SGS	TGQWHSESGSFRPDSPGSGNAR	PNN	2317.03	0.001804	15.9398	0.0170993		1	sp|P02671|FIBA_HUMAN/sp|P02671-2|FIBA_HUMAN/	382,S,P/382,S,P/	1|	target	1	0.989861	4
55346	KashinaA-20-L146-027-4hr-QEP.49441.49441.2.0.dta	49441	2070.99	2	0.00057788	TPR	SEGSSVNLSPPLEQCVPDR	GQQ	2070.98	0.010645	9.38206	0.0171062	15,Carbamidomethyl[C];	3	sp|P00734|THRB_HUMAN/tr|C9JV37|C9JV37_HUMAN/tr|E9PIT3|E9PIT3_HUMAN/	198,R,G/188,R,G/198,R,G/	1|0|	target	0	5.83467	100
55347	KashinaA-20-L146-027-4hr-QEP.132101.132101.3.0.dta	132101	2722.2	3	0.00057788	SFK	ADVQAHGEGQEFSITCLVDEEEMK	KLL	2722.2	0.003438	11.3296	0.0171084	16,Carbamidomethyl[C];	3	sp|P19827|ITIH1_HUMAN/sp|P19827-2|ITIH1_HUMAN/sp|P19827-3|ITIH1_HUMAN/tr|H7C0N0|H7C0N0_HUMAN/	524,K,K/382,K,K/236,K,K/77,K,K/	1|0|	target	0	-1.44998	36
55348	KashinaA-20-L146-027-4hr-QEP.41336.41336.2.1.dta	41336	1767.77	2	0.00057788	VGK	IECVSAETTEDCIAK	IMN	1767.78	-0.00691	13.0366	0.0171089	0,Acetyl[AnyN-term];3,Carbamidomethyl[C];12,Carbamidomethyl[C];	3	sp|P02787|TRFE_HUMAN/	384,K,I/	1|0|0|0|	target	0	-0.836548	100
55349	KashinaA-20-L146-027-4hr-QEP.133118.133118.3.0.dta	133118	2953.52	3	0.00057788	VLK	DQVNTFDNIFIAPVGISTAMGMISLGLK	GET	2953.5	0.01913	13.399	0.0171099	8,Deamidated[N];	3	sp|P05546|HEP2_HUMAN/	142,K,G/	1|0|	target	0	-2.73184	100
55350	KashinaA-20-L146-027-4hr-QEP.134400.134400.3.1.dta	134400	3107.39	3	0.00057788	CTR	YRGDQDATMSILDISMMTGFAPDTDDLK	QLA	3107.4	-0.00829	11.3036	0.0171107		3	sp|P01024|CO3_HUMAN/tr|M0QYC8|M0QYC8_HUMAN/	1391,R,Q/98,R,Q/	1|	target	1	-0.743571	4
55351	KashinaA-20-L146-027-4hr-QEP.115921.115921.4.1.dta	115921	3416.7	4	0.00057788	NGR	QKDVDKEFYLFPTVFDENESLLLEDNIR	MFT	3416.69	0.009116	10.3707	0.0171149		3	sp|P00450|CERU_HUMAN/tr|H7C5R1|H7C5R1_HUMAN/tr|E9PFZ2|E9PFZ2_HUMAN/	570,R,M/353,R,M/570,R,M/	1|	target	2	0.517345	4
55352	KashinaA-20-L146-027-4hr-QEP.75139.75139.3.0.dta	75139	1629.82	3	0.00057788	GSK	EDPQTFYYAVAVVK	KDS	1629.82	0.001947	8.11138	0.0171168		3	sp|P02787|TRFE_HUMAN/	107,K,K/	1|	target	0	1.85185	4
55353	KashinaA-20-L146-027-4hr-QEP.95101.95101.3.1.dta	95101	2494.15	3	0.00057788	SGK	DYAGVFSDAGLTFTSSSGQQTAQR	AEL	2494.15	-0.002442	12.2679	0.0171227		3	sp|P01024|CO3_HUMAN/	633,K,A/	1|	target	0	-3.34744	4
55354	KashinaA-20-L146-027-4hr-QEP.84726.84726.2.1.dta	84726	1338.65	2	0.00057788	VVR	NALFCLESAWK	TAQ	1338.65	0.001909	8.82541	0.0171232	5,Carbamidomethyl[C];	3	sp|P01023|A2MG_HUMAN/	1122,R,T/	1|0|	target	0	1.64302	36
55355	KashinaA-20-L146-027-4hr-QEP.117399.117399.2.0.dta	117399	2636.13	2	0.00057788	EVG	CAGFASVTQEETEILTADMDAER	RRI	2636.13	-0.004006	9.66291	0.0171234	1,BITC[C];	1	sp|P05156|CFAI_HUMAN/tr|A0A2R8Y3M9|A0A2R8Y3M9_HUMAN/tr|A0A087X0I2|A0A087X0I2_HUMAN/	292,G,R/292,G,R/292,G,R/	1|0|	target	0	-3.85888	37
55356	KashinaA-20-L146-027-4hr-QEP.42141.42141.3.0.dta	42141	1276.63	3	0.00057788	KSK	EFQLFSSPHGK	DLL	1276.63	0.000468	7.50715	0.0171239		3	sp|P02787|TRFE_HUMAN/	299,K,D/	1|	target	0	-2.33609	4
55357	KashinaA-20-L146-027-4hr-QEP.131452.131452.3.2.dta	131452	2153.11	3	0.00057788	LNR	PFLFAVYDQSATALHFLGR	VAN	2153.12	-0.004798	8.35846	0.0171299		3	sp|P01019|ANGT_HUMAN/	458,R,V/	1|	target	0	-6.24557	4
55358	KashinaA-20-L146-027-4hr-QEP.95278.95278.3.0.dta	95278	1834.01	3	0.00057788	NFR	LLGNVLVCVLAHHFGK	EFT	1834.02	-0.001461	12.1797	0.0171311	8,GG[C](Dicarbamidomethyl[C]);	3	sp|P68871|HBB_HUMAN/	105,R,E/	1|0|	target	0	-1.99995	36
55359	KashinaA-20-L146-027-4hr-QEP.132879.132879.3.0.dta	132879	3297.59	3	0.00057788	QEK	TAMDVFVCTYFMPAAQLPELPDVELPTNK	DVC	3297.59	7.6e-05	11.2004	0.0171316	8,Carbamidomethyl[C];	3	sp|P02774|VTDB_HUMAN/sp|P02774-2|VTDB_HUMAN/sp|P02774-3|VTDB_HUMAN/tr|D6RF35|D6RF35_HUMAN/tr|D6RBJ7|D6RBJ7_HUMAN/	303,K,D/181,K,D/322,K,D/303,K,D/303,K,D/	1|0|	target	0	3.27676	36
55360	KashinaA-20-L146-027-4hr-QEP.78765.78765.2.0.dta	78765	2423.15	2	0.00057788	EVK	CPFPSRPDNGFVNYPAKPTLY	YKD	2423.15	-0.001676	17.6785	0.0171323	0,Pyro-carbamidomethyl[AnyN-termC];	2	sp|P02749|APOH_HUMAN/tr|J3KS17|J3KS17_HUMAN/tr|J3QLI0|J3QLI0_HUMAN/	204,K,Y/29,K,Y/144,K,Y/	1|0|	target	2	-1.3404	36
55361	KashinaA-20-L146-027-4hr-QEP.129192.129192.4.0.dta	129192	5563.89	4	0.00057788	PVK	VSATVSSPGSVPEVQDIQQNTDGSGQVSIPIIIPQTISELQLSVSAGSPHPAIAR	LTV	5563.88	0.017618	10.6412	0.017133	20,Deamidated[N];	3	sp|P0C0L5|CO4B_HUMAN/sp|P0C0L4|CO4A_HUMAN/sp|P0C0L4-2|CO4A_HUMAN/tr|A0A0G2JL54|A0A0G2JL54_HUMAN/tr|A0A140TA29|A0A140TA29_HUMAN/tr|A0A140TA49|A0A140TA49_HUMAN/tr|A0A140TA32|A0A140TA32_HUMAN/tr|A0A140TA44|A0A140TA44_HUMAN/tr|A0A0G2JPR0|A0A0G2JPR0_HUMAN/tr|F5GXS0|F5GXS0_HUMAN/	404,K,L/404,K,L/404,K,L/404,K,L/404,K,L/404,K,L/404,K,L/404,K,L/404,K,L/404,K,L/	1|0|	target	0	-0.619572	104
55362	KashinaA-20-L146-027-4hr-QEP.81712.81712.2.4.dta	81712	1390.74	2	0.00057788	FIR	EVPLNTIIFMGR	VAN	1390.74	-0.001884	8.91031	0.017139	5,Deamidated[N];	3	sp|P01008|ANT3_HUMAN/tr|Q8TCE1|Q8TCE1_HUMAN/	445,R,V/240,R,V/	1|0|	target	0	0.163884	36
55363	KashinaA-20-L146-027-4hr-QEP.59423.59423.2.0.dta	59423	1317.67	2	0.00057788	KPR	YGLVTYATYPK	IWV	1317.67	0.000825	9.22138	0.0171419	0,Acetyl[AnyN-term];	3	sp|P00751|CFAB_HUMAN/sp|P00751-2|CFAB_HUMAN/tr|B4E1Z4|B4E1Z4_HUMAN/tr|E7ETN3|E7ETN3_HUMAN/tr|A0A0G2JH38|A0A0G2JH38_HUMAN/	308,R,I/308,R,I/810,R,I/659,R,I/308,R,I/	1|0|	target	0	2.28517	32
55364	KashinaA-20-L146-027-4hr-QEP.73490.73490.2.1.dta	73490	1531.67	2	0.00057788	LRK	CSTSSLLEACTFR	RP_	1531.69	-0.014429	9.24941	0.0171446	1,Carbamidomethyl[C];10,Carbamidomethyl[C];	3	sp|P02787|TRFE_HUMAN/	683,K,R/	1|0|0|	target	0	1.9809	100
55365	KashinaA-20-L146-027-4hr-QEP.76102.76102.4.0.dta	76102	3060.32	4	0.00057788	ENR	TMTIHNGMFFSTYDRDNDGWLTSDPR	KQC	3060.32	-0.000356	14.3706	0.0171456	17,Ammonia-loss[N];	3	sp|P02675|FIBB_HUMAN/tr|D6REL8|D6REL8_HUMAN/	395,R,K/176,R,K/	1|0|	target	1	0.220691	36
55366	KashinaA-20-L146-027-4hr-QEP.64780.64780.4.3.dta	64780	2564.29	4	0.00057788	LEK	QKPDGVFQEDAPVIHQEMIGGLR	NNN	2564.29	-0.003681	8.88691	0.0171466		3	sp|P01024|CO3_HUMAN/	1111,K,N/	1|	target	1	-1.47869	4
55367	KashinaA-20-L146-027-4hr-QEP.70276.70276.5.2.dta	70276	3872.94	5	0.00057788	IFK	NMATRPYSIHAHGVQTESSTVTPTLPGETLTYVWK	IPE	3872.93	0.011911	9.74725	0.0171466		3	sp|P00450|CERU_HUMAN/tr|H7C5R1|H7C5R1_HUMAN/tr|E9PFZ2|E9PFZ2_HUMAN/	825,K,I/608,K,I/754,K,I/	1|	target	1	5.14792	68
55368	KashinaA-20-L146-027-4hr-QEP.59722.59722.3.1.dta	59722	1591.8	3	0.00057788	SER	WKNFPSPVDAAFR	QGH	1591.8	0.001087	12.4375	0.0171468	2,Carbamidomethyl[K](Gly[K]);	3	sp|P02790|HEMO_HUMAN/tr|Q9BS19|Q9BS19_HUMAN/	89,R,Q/89,R,Q/	1|0|	target	1	-0.970103	36
55369	KashinaA-20-L146-027-4hr-QEP.111031.111031.2.0.dta	111031	1123.6	2	0.00057788	DKR	LAAYLMLMR	SPS	1123.6	4.4e-05	8.85116	0.0171473	0,Acetyl[AnyN-term];	3	sp|P04114|APOB_HUMAN/tr|A8MUN2|A8MUN2_HUMAN/	558,R,S/558,R,S/	1|0|	target	0	-1.17175	32
55370	KashinaA-20-L146-027-4hr-QEP.22402.22402.2.0.dta	22402	1194.49	2	0.00057788	ATR	DNCCILDER	FGS	1194.49	0.004025	9.38105	0.0171474	3,Carbamidomethyl[C];4,Carbamidomethyl[C];	3	sp|P02679|FIBG_HUMAN/sp|P02679-2|FIBG_HUMAN/tr|C9JEU5|C9JEU5_HUMAN/tr|C9JC84|C9JC84_HUMAN/	31,R,F/31,R,F/31,R,F/31,R,F/	1|0|0|	target	0	2.44607	96
55371	KashinaA-20-L146-027-4hr-QEP.96098.96098.2.0.dta	96098	2177	2	0.00057788	IAK	IMNGEADAMSLDGGFVYIAGK	CGL	2177.01	-0.003593	6.99279	0.0171503	6,Fluoro[A];	3	sp|P02787|TRFE_HUMAN/	399,K,C/	1|0|	target	0	-3.58794	36
55372	KashinaA-20-L146-027-4hr-QEP.17350.17350.2.0.dta	17350	1591.74	2	0.00057788	RNP	GSSGTGGTATWKPGSSGP	GST	1591.73	0.001215	15.7851	0.0171506		0	sp|P02671|FIBA_HUMAN/sp|P02671-2|FIBA_HUMAN/	310,P,G/310,P,G/	1|	target	1	0.227098	4
55373	KashinaA-20-L146-027-4hr-QEP.73312.73312.5.2.dta	73312	3148.47	5	0.00057788	YMR	CSPHLVLSALTSDNHGATYAFSGTHYWR	LDT	3148.47	-0.001592	12.5319	0.0171508	1,Carbamidomethyl[C];	3	sp|P02790|HEMO_HUMAN/	256,R,L/	1|0|	target	0	0.363891	36
55374	KashinaA-20-L146-027-4hr-QEP.24625.24625.2.0.dta	24625	888.503	2	0.00057788	VHK	AVLTIDEK	GTE	888.504	-0.000184	8.3051	0.0171579		3	sp|P01009|A1AT_HUMAN/sp|P20848|A1ATR_HUMAN/tr|A0A0G2JPK4|A0A0G2JPK4_HUMAN/tr|A0A024R6I7|A0A024R6I7_HUMAN/	359,K,G/361,V,G/362,V,G/359,K,G/	1|	target	0	1.99892	0
55375	KashinaA-20-L146-027-4hr-QEP.19600.19600.2.0.dta	19600	1002.55	2	0.00057788	PLK	TGLQEVEVK	AAV	1002.55	0.002745	8.66571	0.017165		3	sp|P01024|CO3_HUMAN/	904,K,A/	1|	target	0	4.73743	0
55376	KashinaA-20-L146-027-4hr-QEP.120809.120809.3.0.dta	120809	2917.52	3	0.00057788	ALR	AVDQSVLLMKPDAELSASSVYNLLPEK	DLT	2917.52	-0.002892	10.971	0.0171662		3	sp|P01023|A2MG_HUMAN/	598,R,D/	1|	target	1	1.3211	4
55377	KashinaA-20-L146-027-4hr-QEP.96283.96283.3.0.dta	96283	3136.5	3	0.00057788	DTK	TYMLAFDVNDEKNWGLSVYADKPETTK	EQL	3136.48	0.018935	13.8019	0.017168	13,Deamidated[N];	3	sp|P02763|A1AG1_HUMAN/	126,K,E/	1|0|	target	2	0.362994	100
55378	KashinaA-20-L146-027-4hr-QEP.113962.113962.2.0.dta	113962	1875.99	2	0.00057788	LQK	ATFQTPDFIVPLTDLR	IPS	1875.99	0.000428	10.6122	0.0171702	0,Acetyl[AnyN-term];	3	sp|P04114|APOB_HUMAN/	2609,K,I/	1|0|	target	0	-0.154568	36
55379	KashinaA-20-L146-027-4hr-QEP.56769.56769.3.1.dta	56769	1617.85	3	0.00057788	VSR	TEVSSNHVLIYLDK	VSN	1617.85	0.00114	8.56749	0.0171729		3	sp|P01023|A2MG_HUMAN/	1407,R,V/	1|	target	0	3.73774	4
55380	KashinaA-20-L146-027-4hr-QEP.126725.126725.2.0.dta	126725	1891.87	2	0.00057788	AKR	LYGSEAFATDFQDSAAAK	KLI	1891.87	-0.003348	7.992	0.0171749		3	sp|P01011|AACT_HUMAN/sp|P01011-2|AACT_HUMAN/tr|G3V595|G3V595_HUMAN/	159,R,K/159,R,K/159,R,K/	1|	target	0	-0.855779	4
55381	KashinaA-20-L146-027-4hr-QEP.75096.75096.2.1.dta	75096	2455.16	2	0.00057788	SGK	TSESGELHGLTTEEEFVEGIYK	VEI	2455.15	0.004644	9.0356	0.0171751		3	sp|P02766|TTHY_HUMAN/tr|A0A087WT59|A0A087WT59_HUMAN/tr|A0A087WV45|A0A087WV45_HUMAN/	68,K,V/68,K,V/68,K,V/	1|	target	0	0.049252	4
55382	KashinaA-20-L146-027-4hr-QEP.107848.107848.3.0.dta	107848	2201.02	3	0.00057788	IAK	IMNGEADAMSLDGGFVYIAGK	CGL	2201.03	-0.005334	12.887	0.017177	0,Acetyl[AnyN-term];	3	sp|P02787|TRFE_HUMAN/	399,K,C/	1|0|	target	0	-1.52362	36
55383	KashinaA-20-L146-027-4hr-QEP.44052.44052.2.0.dta	44052	1213.6	2	0.00057788	NNK	NYLAWYQQK	PGQ	1213.6	0.001445	8.18061	0.0171792		3	sp|P06312|KV401_HUMAN/sp|A0A075B6S5|KV127_HUMAN/	56,K,P/52,S,P/	1|	target	0	0.090724	0
55384	KashinaA-20-L146-027-4hr-QEP.49270.49270.2.1.dta	49270	1878.8	2	0.00057788	WQK	EYLGAICSCTCFGGQR	GWR	1878.79	0.010117	9.19476	0.0171792	7,Carbamidomethyl[C];9,Carbamidomethyl[C];11,Carbamidomethyl[C];	3	sp|P02751|FINC_HUMAN/sp|P02751-1|FINC_HUMAN/sp|P02751-3|FINC_HUMAN/sp|P02751-5|FINC_HUMAN/sp|P02751-6|FINC_HUMAN/sp|P02751-7|FINC_HUMAN/sp|P02751-8|FINC_HUMAN/sp|P02751-9|FINC_HUMAN/sp|P02751-10|FINC_HUMAN/sp|P02751-11|FINC_HUMAN/sp|P02751-12|FINC_HUMAN/sp|P02751-13|FINC_HUMAN/sp|P02751-14|FINC_HUMAN/sp|P02751-17|FINC_HUMAN/tr|H0Y7Z1|H0Y7Z1_HUMAN/	2401,K,G/2310,K,G/2279,K,G/2135,K,G/2108,K,G/2370,K,G/2220,K,G/2164,K,G/2100,K,G/2310,K,G/1932,K,G/2191,K,G/2189,K,G/2254,K,G/1027,K,G/	1|0|0|0|	target	0	2.54402	100
55385	KashinaA-20-L146-027-4hr-QEP.49558.49558.3.0.dta	49558	2097.99	3	0.00057788	DCF	ILDLGNNIHQWCGSNSNR	YER	2097.99	0.002805	13.0135	0.0171817	12,Carbamidomethyl[C];	1	sp|P06396|GELS_HUMAN/sp|P06396-2|GELS_HUMAN/sp|P06396-3|GELS_HUMAN/sp|P06396-4|GELS_HUMAN/tr|A0A0A0MS51|A0A0A0MS51_HUMAN/tr|A0A0U1RQL8|A0A0U1RQL8_HUMAN/tr|Q5T0I0|Q5T0I0_HUMAN/tr|A0A0A0MT01|A0A0A0MT01_HUMAN/	216,F,Y/165,F,Y/176,F,Y/173,F,Y/182,F,Y/176,F,Y/165,F,Y/201,F,Y/	1|0|	target	0	4.88894	36
55386	KashinaA-20-L146-027-4hr-QEP.62628.62628.4.2.dta	62628	3737.68	4	0.00057788	DER	DHSHGPPLPQGPPPLLPMSCSSCQHATFGTNGAQR	HSH	3737.7	-0.020093	14.8383	0.0171852	20,Carbamidomethyl[C];23,Carbamidomethyl[C];31,Deamidated[N];	3	sp|P04196|HRG_HUMAN/	304,R,H/	1|0|0|0|	target	0	2.13084	100
55387	KashinaA-20-L146-027-4hr-QEP.5793.5793.2.0.dta	5793	992.434	2	0.00057788	FWK	TDASDVKPC	___	992.435	-0.001589	8.77768	0.0171895	9,Carbamidomethyl[C];	3	sp|P02749|APOH_HUMAN/tr|J3KS17|J3KS17_HUMAN/	336,K,-/95,K,-/	1|0|	target	1	-0.15912	32
55388	KashinaA-20-L146-027-4hr-QEP.22097.22097.3.0.dta	22097	3026.46	3	0.00057788	IMK	YEASILTHDSSIRYLQEIYNSNNQK	IVN	3026.45	0.009714	9.26015	0.0171898	13,G-H1[R];	3	sp|P02679|FIBG_HUMAN/sp|P02679-2|FIBG_HUMAN/tr|C9JPQ9|C9JPQ9_HUMAN/tr|C9JEU5|C9JEU5_HUMAN/tr|C9JC84|C9JC84_HUMAN/tr|C9JU00|C9JU00_HUMAN/	121,K,I/121,K,I/18,K,I/121,K,I/121,K,I/18,K,I/	1|0|	target	1	1.36637	100
55389	KashinaA-20-L146-027-4hr-QEP.133252.133252.2.0.dta	133252	2192.14	2	0.00057788	VAK	PSVSVEFVTNMGIIIPDFAR	SGV	2192.14	0.000616	10.8928	0.0171908		3	sp|P04114|APOB_HUMAN/	876,K,S/	1|	target	0	-1.01568	4
55390	KashinaA-20-L146-027-4hr-QEP.86419.86419.4.1.dta	86419	3643.6	4	0.00057788	RKA	PDAGGCLHADPDLGVLCPTGCQLQEALLQQER	PIR	3643.6	-0.000963	13.9648	0.0171915	21,IGBP[C];	1	sp|P02675|FIBB_HUMAN/	89,A,P/	1|0|	target	0	-0.057512	36
55391	KashinaA-20-L146-027-4hr-QEP.67638.67638.2.0.dta	67638	2305.01	2	0.00057788	PEK	DLTGFPGPLNDQDNEDCINR	HNV	2305	0.002913	11.7148	0.017192	20,Dihydroxyimidazolidine[R];	3	sp|P01023|A2MG_HUMAN/	625,K,H/	1|0|	target	0	-1.75945	36
55392	KashinaA-20-L146-027-4hr-QEP.82083.82083.2.0.dta	82083	1012.56	2	0.00057788	SPR	QIQVSWLR	EGK	1012.56	0.000553	8.99362	0.0171952	0,Gln->pyro-Glu[AnyN-termQ];	3	sp|P01871|IGHM_HUMAN/sp|P01871-2|IGHM_HUMAN/	142,R,E/142,R,E/	1|0|	target	0	-1.05366	32
55393	KashinaA-20-L146-027-4hr-QEP.124597.124597.3.0.dta	124597	1840.92	3	0.00057788	EPK	AHTSFQISLSVSYTGSR	SAS	1840.92	-7.9e-05	9.75811	0.0171957		3	sp|P01023|A2MG_HUMAN/	1356,K,S/	1|	target	0	0.069189	4
55394	KashinaA-20-L146-027-4hr-QEP.98606.98606.2.1.dta	98606	1308.68	2	0.00057788	EGK	GFEPTLEALFGK	QGF	1308.68	-0.000228	9.54474	0.017202		3	sp|P04114|APOB_HUMAN/tr|A8MUN2|A8MUN2_HUMAN/	695,K,Q/695,K,Q/	1|	target	0	-6.83057	4
55395	KashinaA-20-L146-027-4hr-QEP.13202.13202.2.0.dta	13202	861.467	2	0.00057788	___	NDLISATK	VLE	861.468	-0.000938	8.89363	0.0172062		3	sp|P12270|TPR_HUMAN/sp|P12270-2|TPR_HUMAN/sp|P19823|ITIH2_HUMAN/tr|Q5T985|Q5T985_HUMAN/	356,A,R/356,A,R/359,R,T/348,R,T/	1|	target	0	1.53305	0
55396	KashinaA-20-L146-027-4hr-QEP.57017.57017.4.1.dta	57017	2732.32	4	0.00057788	EVK	CPFPSRPDNGFVNYPAKPTLYYK	DKA	2732.32	0.001821	15.9579	0.0172099	1,Carbamidomethyl[C];9,Deamidated[N];	3	sp|P02749|APOH_HUMAN/tr|J3KS17|J3KS17_HUMAN/tr|J3QLI0|J3QLI0_HUMAN/	204,K,D/29,K,D/144,K,D/	1|0|0|	target	2	0.3888	36
55397	KashinaA-20-L146-027-4hr-QEP.42299.42299.2.0.dta	42299	1221.57	2	0.00057788	VKK	DSGFQMNQLR	GKK	1221.57	-0.002858	10.6813	0.0172109	0,Delta_H(2)C(2)[AnyN-term];	3	sp|P02787|TRFE_HUMAN/	122,K,G/	1|0|	target	0	-1.54199	32
55398	KashinaA-20-L146-027-4hr-QEP.61820.61820.2.1.dta	61820	1162.6	2	0.00057788	TAK	EVSFDVELPK	TAF	1162.6	-0.001177	8.09835	0.0172121		3	sp|Q06033|ITIH3_HUMAN/sp|Q06033-2|ITIH3_HUMAN/tr|A0A087WW43|A0A087WW43_HUMAN/tr|E7ET33|E7ET33_HUMAN/	75,K,T/71,K,T/75,K,T/75,K,T/	1|	target	0	-3.67042	0
55399	KashinaA-20-L146-027-4hr-QEP.83364.83364.2.1.dta	83364	1216.53	2	0.00057788	KLK	CLAYDFYPGK	IDV	1216.53	0.000627	9.3126	0.017213	0,Pyro-carbamidomethyl[AnyN-termC];	3	sp|P25311|ZA2G_HUMAN/	224,K,I/	1|0|	target	0	-2.66891	32
55400	KashinaA-20-L146-027-4hr-QEP.5744.5744.2.0.dta	5744	895.474	2	0.00057788	KPK	NPANPVQR	ILG	895.474	-9.9e-05	8.6226	0.017217		3	sp|P00738|HPT_HUMAN/sp|P00738-2|HPT_HUMAN/sp|P00739|HPTR_HUMAN/sp|P00739-2|HPTR_HUMAN/tr|A0A0C4DGL8|A0A0C4DGL8_HUMAN/tr|J3KTC3|J3KTC3_HUMAN/tr|J3QR68|J3QR68_HUMAN/tr|H0Y300|H0Y300_HUMAN/	153,K,I/94,K,I/95,K,I/132,K,I/94,K,I/95,K,I/151,K,I/189,K,I/	1|	target	0	-0.358462	0
55401	KashinaA-20-L146-027-4hr-QEP.69433.69433.3.2.dta	69433	2114.08	3	0.00057788	SGK	PQYMVLVPSLLHTETTEK	GCV	2114.08	-0.004263	11.9653	0.0172179	0,Formyl[AnyN-term];	3	sp|P01023|A2MG_HUMAN/tr|F8W7L3|F8W7L3_HUMAN/tr|F5H1E8|F5H1E8_HUMAN/	28,K,G/28,K,G/28,K,G/	1|0|	target	0	-1.96639	36
55402	KashinaA-20-L146-027-4hr-QEP.17185.17185.3.2.dta	17185	1329.75	3	0.00057788	ELK	KLTISEQNIQR	ANL	1329.75	-0.000807	9.7571	0.017218		3	sp|P04114|APOB_HUMAN/tr|A8MUN2|A8MUN2_HUMAN/	333,K,A/333,K,A/	1|	target	1	-3.21897	4
55403	KashinaA-20-L146-027-4hr-QEP.40839.40839.4.5.dta	40839	1952.07	4	0.00057788	EGK	LQHLENELTHDIITK	FLE	1952.07	-0.003793	9.52983	0.017218	0,mTRAQ_13C(6)15N(2)[AnyN-term];	3	sp|P01009|A1AT_HUMAN/sp|P01009-2|A1AT_HUMAN/sp|P01009-3|A1AT_HUMAN/tr|A0A0G2JRN3|A0A0G2JRN3_HUMAN/tr|A0A024R6I7|A0A024R6I7_HUMAN/	283,K,F/283,K,F/283,K,F/283,K,F/283,K,F/	1|0|	target	0	0.865325	37
55404	KashinaA-20-L146-027-4hr-QEP.14664.14664.3.0.dta	14664	2105.78	3	0.00057788	CRK	YSDASDCHGEDSQAFCEK	FSG	2105.78	0.002716	8.58429	0.0172221	7,Carbamidomethyl[C];16,Carbamidomethyl[C];	3	sp|P01023|A2MG_HUMAN/	271,K,F/	1|0|0|	target	0	-0.912473	36
55405	KashinaA-20-L146-027-4hr-QEP.37526.37526.2.0.dta	37526	1052.43	2	0.00057788	KGR	CTEGFNVDK	KCQ	1052.44	-0.003713	9.97104	0.0172265	0,Pyro-carbamidomethyl[AnyN-termC];	3	sp|P04004|VTNC_HUMAN/tr|F5GX75|F5GX75_HUMAN/	27,R,K/27,R,K/	1|0|	target	0	-3.30628	96
55406	KashinaA-20-L146-027-4hr-QEP.85247.85247.4.1.dta	85247	2451.21	4	0.00057788	YWK	ALGISPFHEHAEVVFTANDSGPR	RYT	2451.21	0.000517	11.2007	0.0172289		3	sp|P02766|TTHY_HUMAN/tr|A0A087WV45|A0A087WV45_HUMAN/	100,K,R/100,K,R/	1|	target	0	-3.50338	4
55407	KashinaA-20-L146-027-4hr-QEP.50008.50008.2.2.dta	50008	1746.71	2	0.00057788	TQK	ADSPMDDFFQCVNGK	YIS	1746.71	-0.000772	10.7891	0.0172294	5,Oxidation[M];11,Carbamidomethyl[C];	3	sp|P05156|CFAI_HUMAN/tr|G3XAM2|G3XAM2_HUMAN/tr|A0A2R8Y3M9|A0A2R8Y3M9_HUMAN/tr|E7ETH0|E7ETH0_HUMAN/tr|A0A087X0I2|A0A087X0I2_HUMAN/	218,K,Y/218,K,Y/218,K,Y/218,K,Y/218,K,Y/	1|0|0|	target	0	1.62058	37
55408	KashinaA-20-L146-027-4hr-QEP.127087.127087.4.1.dta	127087	2123.95	4	0.00057788	GGK	EDLIWELLNQAQEHFGK	DKS	2123.95	0.000339	10.8804	0.0172326	6,Cation_Fe[II][E];	3	sp|P02787|TRFE_HUMAN/	278,K,D/	1|0|	target	0	1.35711	36
55409	KashinaA-20-L146-027-4hr-QEP.120599.120599.3.0.dta	120599	2726.32	3	0.00057788	YAN	QFMWEYSTNYGQAPLSLLVSYTK	SYL	2726.32	0.007847	11.6305	0.0172329		1	sp|P02774|VTDB_HUMAN/sp|P02774-2|VTDB_HUMAN/sp|P02774-3|VTDB_HUMAN/tr|D6RF35|D6RF35_HUMAN/tr|D6RBJ7|D6RBJ7_HUMAN/	157,N,S/35,N,S/176,N,S/157,N,S/157,N,S/	1|	target	0	-1.41205	4
55410	KashinaA-20-L146-027-4hr-QEP.118382.118382.4.0.dta	118382	2492.18	4	0.00057788	WER	PFEVKDTEEEDFHVDQVTTVK	VPM	2492.18	0.001243	12.3607	0.0172356		3	sp|P01009|A1AT_HUMAN/sp|P01009-2|A1AT_HUMAN/sp|P01009-3|A1AT_HUMAN/	220,R,V/220,R,V/220,R,V/	1|	target	1	-0.892588	4
55411	KashinaA-20-L146-027-4hr-QEP.117084.117084.3.3.dta	117084	1840.92	3	0.00057788	EPK	AHTSFQISLSVSYTGSR	SAS	1840.92	0.000496	9.82005	0.0172412		3	sp|P01023|A2MG_HUMAN/	1356,K,S/	1|	target	0	-0.185371	4
55412	KashinaA-20-L146-027-4hr-QEP.65736.65736.2.0.dta	65736	1154.63	2	0.00057788	CRK	GEWVALNPLR	KCQ	1154.63	0.000564	9.07648	0.0172422		3	sp|P08603|CFAH_HUMAN/sp|P08603-2|CFAH_HUMAN/tr|Q5TFM2|Q5TFM2_HUMAN/tr|A0A0D9SG88|A0A0D9SG88_HUMAN/	68,K,K/68,K,K/68,K,K/68,K,K/	1|	target	0	-0.672899	4
55413	KashinaA-20-L146-027-4hr-QEP.62013.62013.2.1.dta	62013	1552.67	2	0.00057788	VKS	QGVNDNEEGFFSAR	GHR	1552.67	-0.000306	11.4785	0.0172467	0,Gln->pyro-Glu[AnyN-termQ];	1	sp|P02675|FIBB_HUMAN/	30,S,G/	1|0|	target	0	1.42992	36
55414	KashinaA-20-L146-027-4hr-QEP.37749.37749.2.0.dta	37749	1158.62	2	0.00057788	KSK	LICQATGFSPR	QIQ	1158.63	-0.003348	8.11497	0.0172487	3,Cys->Dha[C];	3	sp|P01871|IGHM_HUMAN/sp|P01871-2|IGHM_HUMAN/	131,K,Q/131,K,Q/	1|0|	target	0	-4.04503	32
55415	KashinaA-20-L146-027-4hr-QEP.30004.30004.2.0.dta	30004	944.54	2	0.00057788	SYR	LTLDIQNK	KIT	944.541	-0.000937	9.0648	0.017249		3	sp|P04114|APOB_HUMAN/	1091,R,K/	1|	target	0	-1.87997	0
55416	KashinaA-20-L146-027-4hr-QEP.14216.14216.2.0.dta	14216	1012.51	2	0.00057788	SYR	GSFSTTVTGR	TCQ	1012.51	0.000902	8.34377	0.0172519		3	sp|P08519|APOA_HUMAN/	3791,R,T/	1|	target	0	-1.51123	0
55417	KashinaA-20-L146-027-4hr-QEP.94204.94204.3.1.dta	94204	1653.88	3	0.00057788	RNK	FVTVQATFGTQVVEK	VVL	1653.88	-0.000151	8.25665	0.0172565		3	sp|P01024|CO3_HUMAN/tr|M0R1Q1|M0R1Q1_HUMAN/	104,K,V/63,K,V/	1|	target	0	-2.17117	4
55418	KashinaA-20-L146-027-4hr-QEP.20784.20784.2.0.dta	20784	1409.67	2	0.00057788	RYR	CSSNLVLTGSSER	ECQ	1409.67	0.00161	9.64522	0.0172602	1,Carbamidomethyl[C];	3	sp|P06681|CO2_HUMAN/sp|P06681-2|CO2_HUMAN/sp|P06681-3|CO2_HUMAN/tr|A0A0G2JL69|A0A0G2JL69_HUMAN/tr|Q8N6L6|Q8N6L6_HUMAN/tr|B4E1Z4|B4E1Z4_HUMAN/tr|H0Y3H6|H0Y3H6_HUMAN/tr|C9JYQ5|C9JYQ5_HUMAN/tr|F2Z3N2|F2Z3N2_HUMAN/tr|A0A0G2JHM4|A0A0G2JHM4_HUMAN/tr|A0A0G2JIE7|A0A0G2JIE7_HUMAN/tr|A0A0G2JI59|A0A0G2JI59_HUMAN/tr|A0A0G2JK28|A0A0G2JK28_HUMAN/tr|A2ABG0|A2ABG0_HUMAN/tr|A0A0G2JJ82|A0A0G2JJ82_HUMAN/	176,R,E/53,R,E/44,R,E/147,R,E/176,R,E/114,R,E/41,R,E/35,R,E/114,R,E/29,R,E/40,R,E/29,R,E/44,R,E/53,R,E/53,R,E/	1|0|	target	0	-1.05552	36
55419	KashinaA-20-L146-027-4hr-QEP.116248.116248.2.0.dta	116248	1726.94	2	0.00057788	VPL	LLSEPINIIDALEMR	DAV	1726.94	-0.003635	11.7153	0.0172609		1	sp|P04114|APOB_HUMAN/	2028,L,D/	1|	target	0	1.46008	4
55420	KashinaA-20-L146-027-4hr-QEP.99422.99422.2.0.dta	99422	1871.95	2	0.00057788	PAK	LLLQMDSSATAYGSTVSK	RVA	1871.94	0.005924	11.3924	0.0172612		3	sp|P04114|APOB_HUMAN/	1145,K,R/	1|	target	0	-1.79698	68
55421	KashinaA-20-L146-027-4hr-QEP.77146.77146.3.0.dta	77146	1952.94	3	0.00057788	WAK	NLNEKDYELLCLDGTR	KPV	1952.94	0.004059	12.0221	0.0172614	11,Carbamidomethyl[C];	3	sp|P02787|TRFE_HUMAN/	571,K,K/	1|0|	target	1	2.03065	36
55422	KashinaA-20-L146-027-4hr-QEP.117910.117910.3.2.dta	117910	2348.18	3	0.00057788	NLK	CSLLVLENELNAELGLSGASMK	LTT	2348.18	-0.003598	9.3856	0.0172616	1,Carbamidomethyl[C];	3	sp|P04114|APOB_HUMAN/	1661,K,L/	1|0|	target	0	-2.39302	36
55423	KashinaA-20-L146-027-4hr-QEP.127536.127536.3.1.dta	127536	1671.85	3	0.00057788	LQR	SYTVAIAGYALAQMGR	LKG	1671.85	0.000286	9.2316	0.0172623		3	sp|P01024|CO3_HUMAN/tr|M0R0Q9|M0R0Q9_HUMAN/	1185,R,L/50,R,L/	1|	target	0	0.468562	4
55424	KashinaA-20-L146-027-4hr-QEP.64780.64780.2.0.dta	64780	1282.77	2	0.00057788	DEK	ALQDQLVLVAAK	LDT	1282.77	0.001577	10.4433	0.0172628	12,Methyl[K];	3	sp|P01019|ANGT_HUMAN/	82,K,L/	1|0|	target	0	1.27134	36
55425	KashinaA-20-L146-027-4hr-QEP.9896.9896.3.0.dta	9896	3090.62	3	0.00057788	MKK	TTMKIIPFNRLTIGEGQQHHLGGAK	QVR	3090.63	-0.0036	8.955	0.017269	4,QTGG[K];	3	sp|P02679|FIBG_HUMAN/sp|P02679-2|FIBG_HUMAN/tr|C9JEU5|C9JEU5_HUMAN/tr|C9JC84|C9JC84_HUMAN/	407,K,Q/407,K,Q/415,K,Q/415,K,Q/	1|0|	target	2	-0.040248	36
55426	KashinaA-20-L146-027-4hr-QEP.44242.44242.2.0.dta	44242	1211.65	2	0.00057788	THR	IHWESASLLR	SEE	1211.65	0.000272	9.03525	0.0172699		3	sp|P01024|CO3_HUMAN/tr|M0QYC8|M0QYC8_HUMAN/	1310,R,S/4,R,S/	1|	target	0	-1.07436	4
55427	KashinaA-20-L146-027-4hr-QEP.58208.58208.2.1.dta	58208	1662.82	2	0.00057788	TCK	VPGLYYFTYHASSR	GNL	1662.83	-0.005295	9.9199	0.0172709	2,Pro->Val[P];	3	sp|P02746|C1QB_HUMAN/tr|A0A0A0MSV6|A0A0A0MSV6_HUMAN/tr|D6R934|D6R934_HUMAN/	163,K,G/161,K,G/161,K,G/	1|0|	target	0	1.49758	101
55428	KashinaA-20-L146-027-4hr-QEP.92195.92195.2.1.dta	92195	1559.66	2	0.00057788	HCR	FDEFFSEGCAPGSK	KDS	1559.65	0.010054	9.81128	0.0172733	1,Phe->Trp[F];	3	sp|P02787|TRFE_HUMAN/tr|H7C5E8|H7C5E8_HUMAN/	494,R,K/51,R,K/	1|0|	target	0	0.003253	97
55429	KashinaA-20-L146-027-4hr-QEP.38893.38893.3.0.dta	38893	1309.61	3	0.00057788	EGR	DDLYVSDAFHK	AFL	1309.61	0.000899	7.84063	0.0172746		3	sp|P01008|ANT3_HUMAN/	391,R,A/	1|	target	0	-3.39621	4
55430	KashinaA-20-L146-027-4hr-QEP.30277.30277.2.0.dta	30277	1229.63	2	0.00057788	LVR	WLQGSQELPR	EKY	1229.63	5.6e-05	9.45074	0.0172752	1,Oxidation[W];	3	sp|P01876|IGHA1_HUMAN/sp|P01877|IGHA2_HUMAN/tr|A0A286YEY1|A0A286YEY1_HUMAN/tr|A0A0G2JMB2|A0A0G2JMB2_HUMAN/tr|A0A286YEY5|A0A286YEY5_HUMAN/	263,R,E/250,R,E/263,R,E/250,R,E/250,R,E/	1|0|	target	0	-1.2017	32
55431	KashinaA-20-L146-027-4hr-QEP.113465.113465.3.0.dta	113465	3339.49	3	0.00057788	KDR	SPCYGYQWVSEEHEEAHHTAYLVFSPSK	SFV	3339.47	0.025122	12.8355	0.0172785	3,Carboxymethyl[C];	3	sp|P01023|A2MG_HUMAN/	428,R,S/	1|0|	target	0	-2.57663	101
55432	KashinaA-20-L146-027-4hr-QEP.43024.43024.4.2.dta	43024	4037.88	4	0.00057788	LSR	SLPMDHPDSSQHGPPFEGQSQVQPPPSQEATPLQQEK	LLP	4037.89	-0.016802	14.1064	0.0172797	24,Pro->Val[P];	3	sp|Q16610|ECM1_HUMAN/sp|Q16610-2|ECM1_HUMAN/	53,R,L/53,R,L/	1|0|	target	0	-2.48263	100
55433	KashinaA-20-L146-027-4hr-QEP.49383.49383.4.0.dta	49383	1774.03	4	0.00057788	RPK	GVALHRPDVYLLPPAR	EQL	1774.01	0.016882	12.2155	0.0172886		3	sp|P01871|IGHM_HUMAN/sp|P01871-2|IGHM_HUMAN/	322,K,E/322,K,E/	1|	target	1	5.63773	68
55434	KashinaA-20-L146-027-4hr-QEP.120418.120418.2.0.dta	120418	2138.19	2	0.00057788	DLK	ITGTMPPLPLEATGLALSSLR	LRN	2138.19	-0.000907	11.0706	0.0172887		3	sp|P08571|CD14_HUMAN/tr|D6RFL4|D6RFL4_HUMAN/	127,K,L/127,K,L/	1|	target	0	-0.243446	4
55435	KashinaA-20-L146-027-4hr-QEP.64779.64779.2.0.dta	64779	1289.62	2	0.00057788	QER	DYIFGNYIER	LWA	1289.62	0.002139	8.25472	0.0172955		3	sp|Q06033|ITIH3_HUMAN/sp|Q06033-2|ITIH3_HUMAN/tr|A0A087WW43|A0A087WW43_HUMAN/	546,R,L/542,R,L/546,R,L/	1|	target	0	0.360643	0
55436	KashinaA-20-L146-027-4hr-QEP.136563.136563.4.0.dta	136563	2202.12	4	0.00057788	KSK	LPGIVAEGRDDLYVSDAFHK	AFL	2202.12	0.00184	11.146	0.0172986		3	sp|P01008|ANT3_HUMAN/	382,K,A/	1|	target	1	-1.61266	4
55437	KashinaA-20-L146-027-4hr-QEP.78939.78939.2.0.dta	78939	1110.6	2	0.00057788	LPK	LSITGTYDLK	SVL	1110.6	-0.002381	7.74277	0.0172989		3	sp|P01009|A1AT_HUMAN/sp|P01009-2|A1AT_HUMAN/tr|A0A0G2JRN3|A0A0G2JRN3_HUMAN/tr|A0A024R6I7|A0A024R6I7_HUMAN/	314,K,S/314,K,S/314,K,S/314,K,S/	1|	target	0	-1.75556	0
55438	KashinaA-20-L146-027-4hr-QEP.113923.113923.2.2.dta	113923	1629.82	2	0.00057788	GSK	EDPQTFYYAVAVVK	KDS	1629.82	0.00039	7.72116	0.0172998		3	sp|P02787|TRFE_HUMAN/	107,K,K/	1|	target	0	-0.163723	4
55439	KashinaA-20-L146-027-4hr-QEP.20670.20670.2.0.dta	20670	1035.51	2	0.00057788	IEK	IPTTFENGR	CIQ	1035.51	0.000101	7.89518	0.0173013	7,Deamidated[N];	3	sp|P05090|APOD_HUMAN/tr|C9JX71|C9JX71_HUMAN/tr|C9JF17|C9JF17_HUMAN/	51,K,C/51,K,C/79,K,C/	1|0|	target	0	1.01574	32
55440	KashinaA-20-L146-027-4hr-QEP.22343.22343.3.0.dta	22343	1407.62	3	0.00057788	LDK	VSHSEDDCLAFK	VHQ	1407.62	-0.000464	11.1868	0.0173049	8,Carbamidomethyl[C];	3	sp|P01024|CO3_HUMAN/tr|M0QYC8|M0QYC8_HUMAN/	1450,K,V/157,K,V/	1|0|	target	0	5.52306	36
55441	KashinaA-20-L146-027-4hr-QEP.60564.60564.3.0.dta	60564	1450.71	3	0.00057788	EGK	AEMADQAAAWLTR	QGS	1450.71	-0.00162	9.53701	0.0173054	2,Ammonium[E];	3	sp|P0C0L5|CO4B_HUMAN/tr|A0A0G2JL54|A0A0G2JL54_HUMAN/tr|A0A3B3ISD7|A0A3B3ISD7_HUMAN/tr|A0A140TA29|A0A140TA29_HUMAN/tr|A0A140TA49|A0A140TA49_HUMAN/tr|A0A140TA32|A0A140TA32_HUMAN/tr|A0A140TA44|A0A140TA44_HUMAN/tr|A0A0G2JPR0|A0A0G2JPR0_HUMAN/tr|A0A3B3ISA6|A0A3B3ISA6_HUMAN/tr|F5GXS0|F5GXS0_HUMAN/	1278,K,Q/1278,K,Q/19,K,Q/1278,K,Q/1278,K,Q/1278,K,Q/1278,K,Q/1278,K,Q/847,K,Q/1278,K,Q/	1|0|	target	0	-3.90795	36
55442	KashinaA-20-L146-027-4hr-QEP.100540.100540.3.3.dta	100540	1848.9	3	0.00057788	SLK	EQLQDMGLVDLFSPEK	SKL	1848.9	-0.000853	9.23691	0.0173095		3	sp|P01008|ANT3_HUMAN/	364,K,S/	1|	target	0	-2.10045	4
55443	KashinaA-20-L146-027-4hr-QEP.25403.25403.3.0.dta	25403	1720.81	3	0.00057788	ACK	SGYLLHGSNEITCNR	GKW	1720.81	0.004856	11.5171	0.0173107	13,Carbamidomethyl[C];	3	sp|P05160|F13B_HUMAN/	365,K,G/	1|0|	target	0	-1.64943	36
55444	KashinaA-20-L146-027-4hr-QEP.24550.24550.2.0.dta	24550	1194.49	2	0.00057788	ATR	DNCCILDER	FGS	1194.49	0.001889	9.668	0.0173113	3,Carbamidomethyl[C];4,Carbamidomethyl[C];	3	sp|P02679|FIBG_HUMAN/sp|P02679-2|FIBG_HUMAN/tr|C9JEU5|C9JEU5_HUMAN/tr|C9JC84|C9JC84_HUMAN/	31,R,F/31,R,F/31,R,F/31,R,F/	1|0|0|	target	0	2.061	32
55445	KashinaA-20-L146-027-4hr-QEP.57008.57008.2.0.dta	57008	1569.7	2	0.00057788	VKS	QGVNDNEEGFFSAR	GHR	1569.69	0.002591	9.99872	0.0173173		1	sp|P02675|FIBB_HUMAN/	30,S,G/	1|	target	0	0.63922	4
55446	KashinaA-20-L146-027-4hr-QEP.21537.21537.2.0.dta	21537	978.564	2	0.00057788	AVK	KLNELSFK	TFI	978.562	0.002231	9.90266	0.0173176		3	sp|P04114|APOB_HUMAN/	2402,K,T/	1|	target	1	1.91083	0
55447	KashinaA-20-L146-027-4hr-QEP.69418.69418.3.1.dta	69418	1995.04	3	0.00057788	QGR	LAVTTHGLPCLAWASAQAK	ALS	1995.05	-0.006602	14.0085	0.0173185	10,Carbamidomethyl[C];	3	sp|P00734|THRB_HUMAN/tr|C9JV37|C9JV37_HUMAN/tr|E9PIT3|E9PIT3_HUMAN/	224,R,A/214,R,A/224,R,A/	1|0|	target	0	3.58464	100
55448	KashinaA-20-L146-027-4hr-QEP.136570.136570.3.1.dta	136570	1910.07	3	0.00057788	VEK	VVLVSLQSGYLFIQTDK	TIY	1910.06	0.002134	8.9641	0.017319		3	sp|P01024|CO3_HUMAN/tr|M0R1Q1|M0R1Q1_HUMAN/	119,K,T/78,K,T/	1|	target	0	-3.52423	4
55449	KashinaA-20-L146-027-4hr-QEP.58955.58955.4.0.dta	58955	2574.39	4	0.00057788	IAR	LTVAAPPSGGPGFLSIERPDSRPPR	VGD	2574.38	0.007616	10.5162	0.0173192		3	sp|P0C0L5|CO4B_HUMAN/sp|P0C0L4|CO4A_HUMAN/sp|P0C0L4-2|CO4A_HUMAN/tr|A0A0G2JL54|A0A0G2JL54_HUMAN/tr|A0A140TA29|A0A140TA29_HUMAN/tr|A0A140TA32|A0A140TA32_HUMAN/tr|A0A140TA44|A0A140TA44_HUMAN/tr|A0A3B3ISA6|A0A3B3ISA6_HUMAN/tr|F5GXS0|F5GXS0_HUMAN/	459,R,V/459,R,V/459,R,V/459,R,V/459,R,V/459,R,V/459,R,V/28,R,V/459,R,V/	1|	target	2	-2.5975	4
55450	KashinaA-20-L146-027-4hr-QEP.96675.96675.2.0.dta	96675	1120.64	2	0.00057788	IQK	QFPILLDFK	TKV	1120.64	-0.000779	8.93097	0.0173238		3	sp|P05546|HEP2_HUMAN/	228,K,T/	1|	target	0	-2.01121	0
55451	KashinaA-20-L146-027-4hr-QEP.78050.78050.3.2.dta	78050	2171.07	3	0.00057788	EKK	LISVDTEHSNIYLQNGPDR	IGR	2171.07	0.001675	8.90103	0.0173243		3	sp|P00450|CERU_HUMAN/tr|E9PFZ2|E9PFZ2_HUMAN/	43,K,I/43,K,I/	1|	target	0	0.006829	4
55452	KashinaA-20-L146-027-4hr-QEP.31554.31554.2.0.dta	31554	1162.61	2	0.00057788	TVK	IVAISEDYPR	KTI	1162.61	-0.000456	8.07748	0.0173291		3	sp|Q14126|DSG2_HUMAN/	468,K,K/	1|	target	0	-1.25445	0
55453	KashinaA-20-L146-027-4hr-QEP.115325.115325.2.0.dta	115325	1835.95	2	0.00057788	ASR	QEPSQGTTTFAVTSILR	VAA	1835.95	0.003232	9.94697	0.0173328		3	sp|P01876|IGHA1_HUMAN/tr|A0A286YEY1|A0A286YEY1_HUMAN/tr|A0A0G2JMB2|A0A0G2JMB2_HUMAN/	282,R,V/282,R,V/269,R,V/	1|	target	0	-2.105	4
55454	KashinaA-20-L146-027-4hr-QEP.80742.80742.3.0.dta	80742	1872.03	3	0.00057788	VLR	TELRPGETLNVNFLLR	MDR	1872.03	0.001124	11.1294	0.0173338		3	sp|P01024|CO3_HUMAN/	462,R,M/	1|	target	1	-0.84887	4
55455	KashinaA-20-L146-027-4hr-QEP.21934.21934.2.0.dta	21934	1194.49	2	0.00057788	ATR	DNCCILDER	FGS	1194.49	0.002887	10.1188	0.0173422	3,Carbamidomethyl[C];4,Carbamidomethyl[C];	3	sp|P02679|FIBG_HUMAN/sp|P02679-2|FIBG_HUMAN/tr|C9JEU5|C9JEU5_HUMAN/tr|C9JC84|C9JC84_HUMAN/	31,R,F/31,R,F/31,R,F/31,R,F/	1|0|0|	target	0	2.03122	32
55456	KashinaA-20-L146-027-4hr-QEP.102520.102520.2.0.dta	102520	959.552	2	0.00057788	NEK	GLEVTITAR	FLY	959.552	-7e-06	7.72063	0.0173447		3	sp|P01024|CO3_HUMAN/	249,K,F/	1|	target	0	-0.281485	0
55457	KashinaA-20-L146-027-4hr-QEP.62945.62945.3.0.dta	62945	2900.26	3	0.00057788	RPN	GMWDGETAVCDNGAGHCPNPGISLGAVR	TGF	2900.24	0.023779	15.3317	0.0173466	10,Carboxymethyl[C];12,Deamidated[N];17,Carbamidomethyl[C];	1	sp|P06681|CO2_HUMAN/tr|A0A0G2JL69|A0A0G2JL69_HUMAN/tr|Q8N6L6|Q8N6L6_HUMAN/	134,N,T/105,N,T/134,N,T/	1|0|0|0|	target	0	-0.37621	100
55458	KashinaA-20-L146-027-4hr-QEP.8007.8007.3.0.dta	8007	1212.69	3	0.00057788	DLK	VTIKPAPETEK	RPQ	1212.68	0.002499	8.44135	0.017351		3	sp|P01024|CO3_HUMAN/	1364,K,R/	1|	target	1	-0.364857	4
55459	KashinaA-20-L146-027-4hr-QEP.73240.73240.2.0.dta	73240	1122.61	2	0.00057788	ENR	SLFTDLVAEK	DLF	1122.6	0.000979	8.33685	0.0173514		3	sp|P20742|PZP_HUMAN/tr|F5GXY0|F5GXY0_HUMAN/	70,R,D/70,R,D/	1|	target	0	-0.098018	0
55460	KashinaA-20-L146-027-4hr-QEP.14075.14075.2.0.dta	14075	1335.64	2	0.00057788	GLR	QEMSKDLEEVK	AKV	1335.65	-0.002497	9.05855	0.0173543		3	sp|P02647|APOA1_HUMAN/tr|F8W696|F8W696_HUMAN/	107,R,A/85,R,A/	1|	target	1	2.55515	0
55461	KashinaA-20-L146-027-4hr-QEP.68826.68826.2.0.dta	68826	1354.63	2	0.00057788	NEK	DYELLCLDGTR	KPV	1354.63	0.000366	10.2998	0.0173563	6,Carbamidomethyl[C];	3	sp|P02787|TRFE_HUMAN/	576,K,K/	1|0|	target	0	0.485976	36
55462	KashinaA-20-L146-027-4hr-QEP.114136.114136.3.0.dta	114136	1703.95	3	0.00057788	TRK	LWAYLTINQLLAER	SLA	1703.95	0.000416	6.73412	0.0173582		3	sp|P19823|ITIH2_HUMAN/tr|Q5T985|Q5T985_HUMAN/	582,K,S/571,K,S/	1|	target	0	-2.66602	4
55463	KashinaA-20-L146-027-4hr-QEP.109855.109855.3.0.dta	109855	1671.85	3	0.00057788	LQR	SYTVAIAGYALAQMGR	LKG	1671.85	0.00129	10.5132	0.0173592		3	sp|P01024|CO3_HUMAN/tr|M0R0Q9|M0R0Q9_HUMAN/	1185,R,L/50,R,L/	1|	target	0	0.04408	4
55464	KashinaA-20-L146-027-4hr-QEP.64935.64935.4.1.dta	64935	3515.6	4	0.00057788	SGK	SAVQGPPERDLCGCYSVSSVLPGCAEPWNHGK	TFT	3515.58	0.019128	9.56498	0.0173614	12,Carbamidomethyl[C];14,Carboxymethyl[C];24,Carbamidomethyl[C];	3	sp|P01876|IGHA1_HUMAN/tr|A0A286YEY1|A0A286YEY1_HUMAN/	168,K,T/168,K,T/	1|0|0|0|	target	1	-0.138225	100
55465	KashinaA-20-L146-027-4hr-QEP.62340.62340.2.2.dta	62340	1552.67	2	0.00057788	VKS	QGVNDNEEGFFSAR	GHR	1552.67	0.00015	11.6754	0.0173623	0,Gln->pyro-Glu[AnyN-termQ];	1	sp|P02675|FIBB_HUMAN/	30,S,G/	1|0|	target	0	-0.642817	36
55466	KashinaA-20-L146-027-4hr-QEP.95563.95563.4.3.dta	95563	3236.47	4	0.00057788	TSR	DGWHSWPIAHQWPQGPSAVDAAFSWEEK	LYL	3236.46	0.006525	11.0873	0.0173623	16,Pro->Asn[P];	3	sp|P02790|HEMO_HUMAN/	289,R,L/	1|0|	target	0	0.441811	36
55467	KashinaA-20-L146-027-4hr-QEP.127952.127952.2.2.dta	127952	2173.08	2	0.00057788	IPK	TAFISDFAVTADGNAFIGDIK	DKV	2173.08	0.002682	9.12917	0.017365		3	sp|P19827|ITIH1_HUMAN/tr|F8WAS2|F8WAS2_HUMAN/	93,K,D/93,K,D/	1|	target	0	-2.73477	4
55468	KashinaA-20-L146-027-4hr-QEP.40526.40526.2.0.dta	40526	1415.72	2	0.00057788	HMK	SVIPSDGPSVACVK	KAS	1415.72	0.002078	10.36	0.0173657	12,Carbamidomethyl[C];	3	sp|P02787|TRFE_HUMAN/tr|F8WEK9|F8WEK9_HUMAN/tr|C9JB55|C9JB55_HUMAN/tr|F8WCI6|F8WCI6_HUMAN/	46,K,K/46,K,K/2,K,K/46,K,K/	1|0|	target	0	0.886741	36
55469	KashinaA-20-L146-027-4hr-QEP.40688.40688.3.0.dta	40688	1368.6	3	0.00057788	WTK	DGNPFYFTDHR	IIP	1368.6	-0.001613	8.91951	0.0173664		3	sp|O00533|NCHL1_HUMAN/sp|O00533-2|NCHL1_HUMAN/tr|C9JH37|C9JH37_HUMAN/tr|C9J905|C9J905_HUMAN/tr|C9JW79|C9JW79_HUMAN/tr|A0A087X0M8|A0A087X0M8_HUMAN/	71,K,I/71,K,I/71,K,I/71,K,I/71,K,I/71,K,I/	1|	target	0	-1.932	4
55470	KashinaA-20-L146-027-4hr-QEP.26912.26912.3.0.dta	26912	1826.93	3	0.00057788	NNK	NYLAWYQQKPGQPPK	LLI	1826.93	-0.002236	13.3342	0.0173683	8,Gln->His[Q];	3	sp|P06312|KV401_HUMAN/	56,K,L/	1|0|	target	1	0.725695	36
55471	KashinaA-20-L146-027-4hr-QEP.15879.15879.2.1.dta	15879	1038.46	2	0.00057788	HEK	VDGALCMEK	SLG	1038.46	0.000369	9.66028	0.0173689	6,Carbamidomethyl[C];7,Oxidation[M];	3	sp|P02790|HEMO_HUMAN/	402,K,S/	1|0|0|	target	0	-0.820441	32
55472	KashinaA-20-L146-027-4hr-QEP.7588.7588.4.0.dta	7588	1620.82	4	0.00057788	VKK	DNSVHWERPQKPK	APV	1620.82	-0.000468	10.8906	0.0173691		3	sp|P01023|A2MG_HUMAN/	1177,K,A/	1|	target	2	-1.75328	4
55473	KashinaA-20-L146-027-4hr-QEP.76747.76747.4.0.dta	76747	2366.2	4	0.00057788	MER	DLASGLIGPLLICYKESVDQR	GNQ	2366.21	-0.009856	10.7	0.0173708	13,DeStreak[C];	3	sp|P00451|FA8_HUMAN/	560,R,G/	1|0|	target	1	-2.72153	100
55474	KashinaA-20-L146-027-4hr-QEP.118167.118167.2.2.dta	118167	1697.84	2	0.00057788	VPK	SSSNEEVMFLTVQVK	GPT	1697.84	0.001155	10.3225	0.0173753		3	sp|P01023|A2MG_HUMAN/tr|F8W7L3|F8W7L3_HUMAN/	93,K,G/93,K,G/	1|	target	0	0.016602	4
55475	KashinaA-20-L146-027-4hr-QEP.62546.62546.3.0.dta	62546	1276.72	3	0.00057788	GGR	EHVAHLLFLR	DTK	1276.72	-0.000438	11.5508	0.0173759	0,Acetyl[AnyN-term];	3	sp|P19652|A1AG2_HUMAN/	113,R,D/	1|0|	target	0	-1.67853	36
55476	KashinaA-20-L146-027-4hr-QEP.105847.105847.2.0.dta	105847	1845.04	2	0.00057788	VAR	LLIYAVLPTGDVIGDSAK	YDV	1845.04	0.001383	10.5181	0.0173765		3	sp|P01023|A2MG_HUMAN/	539,R,Y/	1|	target	0	0.492784	4
55477	KashinaA-20-L146-027-4hr-QEP.59299.59299.2.1.dta	59299	1493.69	2	0.00057788	WPQ	GPSAVDAAFSWEEK	LYL	1493.69	-0.001309	14.4383	0.0173778		1	sp|P02790|HEMO_HUMAN/	303,Q,L/	1|	target	0	-0.201462	4
55478	KashinaA-20-L146-027-4hr-QEP.41287.41287.5.0.dta	41287	3048.4	5	0.00057788	VDS	GNDVTDIADDGCPKPPEIAHGYVEHSVR	YQC	3048.41	-0.013063	17.411	0.0173788	12,Carbamidomethyl[C];	1	sp|P00738|HPT_HUMAN/sp|P00738-2|HPT_HUMAN/tr|J3QLC9|J3QLC9_HUMAN/tr|A0A0C4DGL8|A0A0C4DGL8_HUMAN/tr|H3BMJ7|H3BMJ7_HUMAN/tr|J3KSV1|J3KSV1_HUMAN/tr|J3QR68|J3QR68_HUMAN/tr|J3QQI8|J3QQI8_HUMAN/tr|H0Y300|H0Y300_HUMAN/tr|H3BS21|H3BS21_HUMAN/tr|J3KRH2|J3KRH2_HUMAN/	21,S,Y/21,S,Y/20,S,Y/21,S,Y/21,S,Y/21,S,Y/20,S,Y/21,S,Y/21,S,Y/21,S,Y/20,S,Y/	1|0|	target	1	-0.558626	100
55479	KashinaA-20-L146-027-4hr-QEP.90012.90012.3.0.dta	90012	1529.79	3	0.00057788	LGK	EDFTSLSLVLYSR	KFP	1529.78	0.00212	8.72813	0.0173788		3	sp|P02774|VTDB_HUMAN/sp|P02774-3|VTDB_HUMAN/tr|D6RF35|D6RF35_HUMAN/tr|D6RF20|D6RF20_HUMAN/tr|D6RBJ7|D6RBJ7_HUMAN/	37,K,K/56,K,K/37,K,K/37,K,K/37,K,K/	1|	target	0	-2.00182	4
55480	KashinaA-20-L146-027-4hr-QEP.33121.33121.2.0.dta	33121	1092.52	2	0.00057788	LSK	AEFQDALEK	LNM	1092.52	-8e-05	9.66152	0.0173794	0,Acetyl[AnyN-term];	3	sp|P0C0L5|CO4B_HUMAN/sp|P0C0L4|CO4A_HUMAN/sp|P0C0L4-2|CO4A_HUMAN/tr|A0A0G2JL54|A0A0G2JL54_HUMAN/tr|A0A140TA29|A0A140TA29_HUMAN/tr|A0A140TA49|A0A140TA49_HUMAN/tr|A0A140TA32|A0A140TA32_HUMAN/tr|A0A140TA44|A0A140TA44_HUMAN/tr|A0A0G2JPR0|A0A0G2JPR0_HUMAN/tr|F5GXS0|F5GXS0_HUMAN/	316,K,L/316,K,L/316,K,L/316,K,L/316,K,L/316,K,L/316,K,L/316,K,L/316,K,L/316,K,L/	1|0|	target	0	0.681932	32
55481	KashinaA-20-L146-027-4hr-QEP.66325.66325.3.2.dta	66325	1503.88	3	0.00057788	WDR	VKDLATVYVDVLK	DSG	1503.88	-0.00084	12.2594	0.0173807	2,Amidine[K];	3	sp|P02647|APOA1_HUMAN/	34,R,D/	1|0|	target	1	-0.252072	36
55482	KashinaA-20-L146-027-4hr-QEP.91244.91244.2.0.dta	91244	1554.78	2	0.00057788	SMK	VTGEGCVYLQTSLK	YNI	1554.78	-0.002508	12.9069	0.0173816	6,Carbamidomethyl[C];	3	sp|P01023|A2MG_HUMAN/	1315,K,Y/	1|0|	target	0	0.25662	36
55483	KashinaA-20-L146-027-4hr-QEP.104130.104130.3.1.dta	104130	2083.01	3	0.00057788	EWK	AGAFCLSEDAGLGISSTASLR	AFQ	2083.01	-0.000843	9.0991	0.0173828	5,Carbamidomethyl[C];	3	sp|P20742|PZP_HUMAN/sp|P20742-2|PZP_HUMAN/sp|P01023|A2MG_HUMAN/	772,K,A/641,K,A/766,K,A/	1|0|	target	0	1.34703	36
55484	KashinaA-20-L146-027-4hr-QEP.44278.44278.2.0.dta	44278	1246.59	2	0.00057788	TAK	CTSTGWIPAPR	CTL	1246.59	0.002848	9.33968	0.0173831	1,Carboxymethyl[C];	3	sp|P08603|CFAH_HUMAN/sp|P08603-2|CFAH_HUMAN/tr|Q5TFM2|Q5TFM2_HUMAN/tr|A0A0D9SG88|A0A0D9SG88_HUMAN/	308,K,C/308,K,C/244,K,C/308,K,C/	1|0|	target	0	0.197904	32
55485	KashinaA-20-L146-027-4hr-QEP.136813.136813.5.0.dta	136813	3942.98	5	0.00057788	PSK	SFVHLEPMSHELPCGHTQTVQAHYILNGGTLLGLK	KLS	3942.96	0.014777	12.2632	0.0173843	0,Acetyl[AnyN-term];8,Oxidation[M];14,Carbamidomethyl[C];	3	sp|P01023|A2MG_HUMAN/	456,K,K/	1|0|0|0|	target	0	1.50221	101
55486	KashinaA-20-L146-027-4hr-QEP.91073.91073.3.1.dta	91073	1447.61	3	0.00057788	FSR	ASSIIDELFQDR	FFT	1447.62	-0.001339	9.88401	0.0173853	6,Cation_Fe[II][D];	3	sp|P10909|CLUS_HUMAN/sp|P10909-2|CLUS_HUMAN/sp|P10909-3|CLUS_HUMAN/sp|P10909-4|CLUS_HUMAN/sp|P10909-5|CLUS_HUMAN/sp|P10909-6|CLUS_HUMAN/tr|H0YLK8|H0YLK8_HUMAN/tr|E7ERK6|E7ERK6_HUMAN/tr|H0YC35|H0YC35_HUMAN/	182,R,F/234,R,F/7,R,F/149,R,F/193,R,F/162,R,F/193,R,F/182,R,F/45,R,F/	1|0|	target	0	-0.331553	36
55487	KashinaA-20-L146-027-4hr-QEP.51708.51708.3.0.dta	51708	1441.79	3	0.00057788	LIK	MKPVPDLVPGNFK	SQL	1441.79	0.002892	8.80247	0.0173891		3	sp|P02671|FIBA_HUMAN/sp|P02671-2|FIBA_HUMAN/	225,K,S/225,K,S/	1|	target	1	0.51106	4
55488	KashinaA-20-L146-027-4hr-QEP.41423.41423.3.1.dta	41423	2368.06	3	0.00057788	VLS	VVGTAWTADSGEGDFLAEGGGVR	GPR	2368.06	0.003705	10.8646	0.0173901	4,Phosphopropargyl[T];	1	sp|P02671|FIBA_HUMAN/sp|P02671-2|FIBA_HUMAN/tr|A0A087WUA0|A0A087WUA0_HUMAN/	12,S,G/12,S,G/12,S,G/	1|0|	target	0	-0.369675	37
55489	KashinaA-20-L146-027-4hr-QEP.82992.82992.2.3.dta	82992	1376.77	2	0.00057788	GLK	KLSFYYLIMAK	GGI	1376.76	0.001088	9.49336	0.0173905		3	sp|P01023|A2MG_HUMAN/tr|H0YFH1|H0YFH1_HUMAN/	491,K,G/9,K,G/	1|	target	1	-2.69593	4
55490	KashinaA-20-L146-027-4hr-QEP.100390.100390.3.0.dta	100390	3157.5	3	0.00057788	MAK	KDPEGLFLQDNIVAEFSVDETGQMSATAK	GRV	3157.49	0.009959	13.0297	0.0173911	11,Deamidated[N];24,Oxidation[M];	3	sp|P02753|RET4_HUMAN/tr|Q5VY30|Q5VY30_HUMAN/	47,K,G/45,K,G/	1|0|0|	target	1	-0.022625	100
55491	KashinaA-20-L146-027-4hr-QEP.33564.33564.3.0.dta	33564	1434.72	3	0.00057788	VVK	KSASDLTWDNLK	GKK	1434.72	0.000696	11.7647	0.0173922	1,Carbamidomethyl[K](Gly[K]);	3	sp|P02787|TRFE_HUMAN/tr|H7C5E8|H7C5E8_HUMAN/	452,K,G/9,K,G/	1|0|	target	1	-0.592713	36
55492	KashinaA-20-L146-027-4hr-QEP.71795.71795.5.3.dta	71795	3338.49	5	0.00057788	KDR	SPCYGYQWVSEEHEEAHHTAYLVFSPSK	SFV	3338.48	0.001749	8.57515	0.0173927	3,Carbamidomethyl[C];	3	sp|P01023|A2MG_HUMAN/	428,R,S/	1|0|	target	0	0.425919	36
55493	KashinaA-20-L146-027-4hr-QEP.87287.87287.3.0.dta	87287	1655.88	3	0.00057788	GWN	IPIGLLYCDLPEPR	KPL	1655.88	0.002468	12.0243	0.0173992	8,Carbamidomethyl[C];	1	sp|P02787|TRFE_HUMAN/tr|C9JVG0|C9JVG0_HUMAN/	148,N,K/21,N,K/	1|0|	target	0	-1.41442	36
55494	KashinaA-20-L146-027-4hr-QEP.109163.109163.3.0.dta	109163	1462.85	3	0.00057788	WDR	VKDLATVYVDVLK	DSG	1462.85	0.000136	8.72746	0.0174023		3	sp|P02647|APOA1_HUMAN/	34,R,D/	1|	target	1	-1.58432	4
55495	KashinaA-20-L146-027-4hr-QEP.9704.9704.2.0.dta	9704	1000.52	2	0.00057788	KEF	QLFSSPHGK	DLL	1000.52	-0.000322	11.2457	0.0174046		1	sp|P02787|TRFE_HUMAN/	301,F,D/	1|	target	0	-1.06946	0
55496	KashinaA-20-L146-027-4hr-QEP.59741.59741.2.0.dta	59741	1018.6	2	0.00057788	LEK	GFQVVVTLR	RED	1018.6	0.000184	9.01496	0.017405		3	sp|P09871|C1S_HUMAN/tr|H0Y5D1|H0Y5D1_HUMAN/tr|F8WCZ6|F8WCZ6_HUMAN/tr|F5H7T4|F5H7T4_HUMAN/	210,K,R/235,K,R/43,K,R/43,K,R/	1|	target	0	-2.01734	0
55497	KashinaA-20-L146-027-4hr-QEP.102078.102078.4.0.dta	102078	2416.17	4	0.00057788	FAR	SGVQMNTNFFHESGLEAHVALK	AGK	2416.17	0.003637	13.1032	0.0174052		3	sp|P04114|APOB_HUMAN/	896,R,A/	1|	target	0	-1.86184	4
55498	KashinaA-20-L146-027-4hr-QEP.57232.57232.3.0.dta	57232	1919.95	3	0.00057788	ADR	GECVPGEQEPEPILIPR	VRR	1919.95	0.001381	9.27578	0.0174062	3,Carbamidomethyl[C];	3	sp|P02760|AMBP_HUMAN/tr|S4R471|S4R471_HUMAN/	185,R,V/76,R,V/	1|0|	target	0	1.64943	36
55499	KashinaA-20-L146-027-4hr-QEP.51835.51835.2.2.dta	51835	1736.85	2	0.00057788	GAF	CLSEDAGLGISSTASLR	AFQ	1736.85	0.001656	13.6611	0.0174093	1,Carbamidomethyl[C];	1	sp|P20742|PZP_HUMAN/sp|P20742-2|PZP_HUMAN/sp|P01023|A2MG_HUMAN/	776,F,A/645,F,A/770,F,A/	1|0|	target	0	1.67767	36
55500	KashinaA-20-L146-027-4hr-QEP.32234.32234.3.0.dta	32234	2041.85	3	0.00057788	ISK	TMSGLECQAWDSQSPHAH	GYI	2041.85	0.000185	16.0074	0.0174113	7,Carbamidomethyl[C];	2	sp|P00747|PLMN_HUMAN/	199,K,G/	1|0|	target	0	2.08916	36
55501	KashinaA-20-L146-027-4hr-QEP.59047.59047.3.0.dta	59047	2119.12	3	0.00057788	VAA	PPSGGPGFLSIERPDSRPPR	VGD	2119.1	0.018292	17.5288	0.0174137		1	sp|P0C0L5|CO4B_HUMAN/sp|P0C0L4|CO4A_HUMAN/sp|P0C0L4-2|CO4A_HUMAN/tr|A0A0G2JL54|A0A0G2JL54_HUMAN/tr|A0A140TA29|A0A140TA29_HUMAN/tr|A0A140TA32|A0A140TA32_HUMAN/tr|A0A140TA44|A0A140TA44_HUMAN/tr|A0A3B3ISA6|A0A3B3ISA6_HUMAN/tr|F5GXS0|F5GXS0_HUMAN/	464,A,V/464,A,V/464,A,V/464,A,V/464,A,V/464,A,V/464,A,V/33,A,V/464,A,V/	1|	target	2	-1.11656	68
55502	KashinaA-20-L146-027-4hr-QEP.82195.82195.3.1.dta	82195	3202.51	3	0.00057788	YPR	EAKVQWKVDNALQSGNSQESVTEQDSK	DST	3202.49	0.019538	10.4221	0.0174192	1,GlycerylPE[E];	3	sp|P01834|IGKC_HUMAN/tr|A0A5H1ZRQ3|A0A5H1ZRQ3_HUMAN/	35,R,D/35,R,D/	1|0|	target	2	-2.26711	100
55503	KashinaA-20-L146-027-4hr-QEP.40599.40599.2.1.dta	40599	1587.67	2	0.00057788	IQK	LESDVSAQMEYCR	TPC	1587.68	-0.004111	8.44754	0.0174223	12,Carbamidomethyl[C];	3	sp|P02675|FIBB_HUMAN/	211,K,T/	1|0|	target	0	-5.44141	36
55504	KashinaA-20-L146-027-4hr-QEP.84058.84058.2.0.dta	84058	1216.64	2	0.00057788	TPN	LAEFAFSLYR	QLA	1216.64	0.001319	9.96531	0.017424		1	sp|P01009|A1AT_HUMAN/sp|P01009-2|A1AT_HUMAN/sp|P01009-3|A1AT_HUMAN/tr|A0A0B4J278|A0A0B4J278_HUMAN/tr|A0A0G2JRN3|A0A0G2JRN3_HUMAN/tr|G3V387|G3V387_HUMAN/tr|A0A024R6I7|A0A024R6I7_HUMAN/tr|G3V544|G3V544_HUMAN/tr|G3V5R8|G3V5R8_HUMAN/	53,N,Q/53,N,Q/53,N,Q/53,N,Q/53,N,Q/53,N,Q/53,N,Q/53,N,Q/53,N,Q/	1|	target	0	-0.785067	0
55505	KashinaA-20-L146-027-4hr-QEP.109279.109279.3.1.dta	109279	2834.18	3	0.00057788	KYR	LTYAYFAGGDAGDAFDGFDFGDDPSDK	FFT	2834.17	0.002859	10.8806	0.0174252		3	sp|P02679|FIBG_HUMAN/sp|P02679-2|FIBG_HUMAN/tr|C9JEU5|C9JEU5_HUMAN/tr|C9JC84|C9JC84_HUMAN/	301,R,F/301,R,F/309,R,F/309,R,F/	1|	target	0	-1.5273	4
55506	KashinaA-20-L146-027-4hr-QEP.47341.47341.2.0.dta	47341	1543.71	2	0.00057788	VGR	VGYVSGWGQSDNFK	LTD	1543.72	-0.00465	8.46486	0.0174257		3	sp|P00739|HPTR_HUMAN/sp|P00739-2|HPTR_HUMAN/tr|A0A0A0MRD9|A0A0A0MRD9_HUMAN/	219,R,L/256,R,L/152,R,L/	1|	target	0	-0.078469	68
55507	KashinaA-20-L146-027-4hr-QEP.131140.131140.3.0.dta	131140	2274.16	3	0.00057788	IKK	AGTELVNFLSYFVELGTQPAT	Q__	2274.17	-0.002643	14.0679	0.0174269	14,Ammonium[E];	2	sp|P02652|APOA2_HUMAN/tr|V9GYE3|V9GYE3_HUMAN/tr|V9GYM3|V9GYM3_HUMAN/	78,K,Q/30,K,Q/111,K,Q/	1|0|	target	0	-3.98279	36
55508	KashinaA-20-L146-027-4hr-QEP.128089.128089.3.0.dta	128089	1952.94	3	0.00057788	WAK	NLNEKDYELLCLDGTR	KPV	1952.94	-0.002454	10.294	0.0174272	11,Carbamidomethyl[C];	3	sp|P02787|TRFE_HUMAN/	571,K,K/	1|0|	target	1	-0.680567	36
55509	KashinaA-20-L146-027-4hr-QEP.72010.72010.3.0.dta	72010	1386.81	3	0.00057788	EDL	RQGLLPVLESFK	VSF	1386.81	-0.000903	12.5946	0.0174284		1	sp|P02647|APOA1_HUMAN/tr|F8W696|F8W696_HUMAN/	238,L,V/216,L,V/	1|	target	1	-0.718205	4
55510	KashinaA-20-L146-027-4hr-QEP.51903.51903.3.1.dta	51903	1881.88	3	0.00057788	ANK	ADRDQYELLCLDNTR	KPV	1881.88	9.5e-05	11.2	0.0174288	10,Carbamidomethyl[C];	3	sp|P02787|TRFE_HUMAN/tr|C9JVG0|C9JVG0_HUMAN/	236,K,K/109,K,K/	1|0|	target	1	1.27422	36
55511	KashinaA-20-L146-027-4hr-QEP.20079.20079.2.0.dta	20079	1445.78	2	0.00057788	LIK	GDKVWVYPPEKK	EKG	1445.78	0.001905	11.2843	0.0174291		3	sp|P02790|HEMO_HUMAN/tr|Q9BS19|Q9BS19_HUMAN/	112,K,E/112,K,E/	1|	target	2	-0.849315	4
55512	KashinaA-20-L146-027-4hr-QEP.113961.113961.3.1.dta	113961	2691.25	3	0.00057788	GWK	TGCSLMGASVDSTLAFNTYVHFQGK	MKG	2691.25	-0.004692	8.72044	0.0174305	3,Carbamidomethyl[C];	3	sp|P01019|ANGT_HUMAN/	262,K,M/	1|0|	target	0	1.2466	36
55513	KashinaA-20-L146-027-4hr-QEP.27431.27431.2.0.dta	27431	931.511	2	0.00057788	EGK	LELSVDGAK	QYR	931.509	0.001593	7.83582	0.0174308		3	sp|P0C0L5|CO4B_HUMAN/sp|P0C0L4|CO4A_HUMAN/sp|P0C0L4-2|CO4A_HUMAN/tr|A0A0G2JL54|A0A0G2JL54_HUMAN/tr|A0A140TA29|A0A140TA29_HUMAN/tr|A0A140TA49|A0A140TA49_HUMAN/tr|A0A140TA32|A0A140TA32_HUMAN/tr|A0A140TA44|A0A140TA44_HUMAN/tr|A0A0G2JPR0|A0A0G2JPR0_HUMAN/tr|A0A3B3ISA6|A0A3B3ISA6_HUMAN/tr|F5GXS0|F5GXS0_HUMAN/	570,K,Q/570,K,Q/570,K,Q/570,K,Q/570,K,Q/570,K,Q/570,K,Q/570,K,Q/570,K,Q/139,K,Q/570,K,Q/	1|	target	0	0.944733	0
55514	KashinaA-20-L146-027-4hr-QEP.92942.92942.4.1.dta	92942	3369.51	4	0.00057788	KMR	KDDIMLDEGMLQSLMELPDQYNYGMYAK	FIN	3369.5	0.010782	8.70976	0.0174329	0,Acetyl[AnyN-term];5,Oxidation[M];	3	sp|P07357|CO8A_HUMAN/	304,R,F/	1|0|0|	target	1	-1.13522	101
55515	KashinaA-20-L146-027-4hr-QEP.14336.14336.3.0.dta	14336	1482.66	3	0.00057788	SAK	YCQVVCTYHPR	CLL	1482.66	-0.002812	11.2688	0.0174351	2,Carbamidomethyl[C];6,Carbamidomethyl[C];	3	sp|P03951|FA11_HUMAN/sp|P03951-2|FA11_HUMAN/tr|D6RB32|D6RB32_HUMAN/	44,K,C/44,K,C/44,K,C/	1|0|0|	target	0	-0.895144	36
55516	KashinaA-20-L146-027-4hr-QEP.68188.68188.3.2.dta	68188	1290.73	3	0.00057788	TAK	DIAPTLTLYVGK	KQL	1290.73	-0.00518	8.26136	0.0174365		3	sp|P00738|HPT_HUMAN/sp|P00738-2|HPT_HUMAN/sp|P00739|HPTR_HUMAN/sp|P00739-2|HPTR_HUMAN/tr|A0A087WU08|A0A087WU08_HUMAN/tr|J3QLC9|J3QLC9_HUMAN/tr|A0A0C4DGL8|A0A0C4DGL8_HUMAN/tr|A0A0A0MRD9|A0A0A0MRD9_HUMAN/tr|J3QR68|J3QR68_HUMAN/tr|H0Y300|H0Y300_HUMAN/tr|H3BS21|H3BS21_HUMAN/	215,K,K/156,K,K/157,K,K/194,K,K/90,K,K/174,K,K/156,K,K/90,K,K/213,K,K/251,K,K/116,K,K/	1|	target	0	1.43185	68
55517	KashinaA-20-L146-027-4hr-QEP.50806.50806.4.1.dta	50806	4613.03	4	0.00057788	KGG	ETSEMYLIQPDSSVKPYRVYCDMNTENGGWTVIQNR	QDG	4613.04	-0.006366	11.07	0.0174368	0,Biotin_Thermo-21328[AnyN-term];	1	sp|P02675|FIBB_HUMAN/tr|D6REL8|D6REL8_HUMAN/	249,G,Q/30,G,Q/	1|0|	target	2	-1.26601	37
55518	KashinaA-20-L146-027-4hr-QEP.98859.98859.2.0.dta	98859	1354.63	2	0.00057788	NEK	DYELLCLDGTR	KPV	1354.63	0.000378	8.8062	0.0174397	6,Carbamidomethyl[C];	3	sp|P02787|TRFE_HUMAN/	576,K,K/	1|0|	target	0	-3.6846	36
55519	KashinaA-20-L146-027-4hr-QEP.6164.6164.2.0.dta	6164	873.447	2	0.00057788	DLK	QLANGVDR	YIS	873.442	0.004164	10.0162	0.017443	4,Deamidated[N];	3	sp|P01024|CO3_HUMAN/tr|M0QYC8|M0QYC8_HUMAN/	1419,K,Y/126,K,Y/	1|0|	target	0	-0.372295	96
55520	KashinaA-20-L146-027-4hr-QEP.20401.20401.3.1.dta	20401	1708.85	3	0.00057788	YYK	LRTEGDGVYTLNNEK	QWI	1708.85	0.003642	11.2204	0.0174435		3	sp|P00738|HPT_HUMAN/sp|P00738-2|HPT_HUMAN/tr|J3QLC9|J3QLC9_HUMAN/tr|H3BMJ7|H3BMJ7_HUMAN/tr|J3KSV1|J3KSV1_HUMAN/tr|J3QQI8|J3QQI8_HUMAN/tr|H3BS21|H3BS21_HUMAN/tr|J3KRH2|J3KRH2_HUMAN/	116,K,Q/57,K,Q/115,K,Q/57,K,Q/57,K,Q/57,K,Q/57,K,Q/115,K,Q/	1|	target	1	3.19377	4
55521	KashinaA-20-L146-027-4hr-QEP.100134.100134.3.0.dta	100134	3398.71	3	0.00057788	TPR	CIRVKTCSKSSIDIENGFISESQYTYALK	EKA	3398.7	0.011273	12.3017	0.0174442	0,ICPL_13C(6)2H(4)[AnyN-term];	3	sp|P08603|CFAH_HUMAN/	441,R,E/	1|0|	target	3	2.11587	100
55522	KashinaA-20-L146-027-4hr-QEP.101480.101480.2.1.dta	101480	1629.82	2	0.00057788	GSK	EDPQTFYYAVAVVK	KDS	1629.82	0.000675	6.98871	0.0174447		3	sp|P02787|TRFE_HUMAN/	107,K,K/	1|	target	0	-2.4243	5
55523	KashinaA-20-L146-027-4hr-QEP.107322.107322.4.2.dta	107322	2423.26	4	0.00057788	VTL	NRPFLFAVYDQSATALHFLGR	VAN	2423.26	0.001604	10.4259	0.01745		1	sp|P01019|ANGT_HUMAN/	456,L,V/	1|	target	1	-0.190916	4
55524	KashinaA-20-L146-027-4hr-QEP.73780.73780.3.1.dta	73780	2486.04	3	0.00057788	NGR	HSGEENFYAYGFSVTYSCDPR	FSL	2486.04	0.00228	11.2887	0.0174523	18,Carbamidomethyl[C];	3	sp|P04003|C4BPA_HUMAN/	185,R,F/	1|0|	target	0	0.503401	36
55525	KashinaA-20-L146-027-4hr-QEP.67144.67144.2.1.dta	67144	1978.99	2	0.00057788	LAR	SNLDEDIIAEENIVSR	SEF	1978.97	0.015205	8.64724	0.017454	0,CarboxymethylDMAP[AnyN-term];	3	sp|P01024|CO3_HUMAN/	748,R,S/	1|0|	target	0	-0.006546	101
55526	KashinaA-20-L146-027-4hr-QEP.13833.13833.3.2.dta	13833	1527.78	3	0.00057788	HAR	LVHVEEPHTETVR	KYF	1527.79	-0.009555	10.8281	0.0174543	9,Dehydrated[T];	3	sp|P01023|A2MG_HUMAN/	719,R,K/	1|0|	target	0	0.587339	100
55527	KashinaA-20-L146-027-4hr-QEP.32205.32205.2.0.dta	32205	1053.52	2	0.00057788	SPK	VDFTLSSER	DFA	1053.52	0.003791	8.90323	0.0174547		3	sp|P0C0L5|CO4B_HUMAN/sp|P0C0L4|CO4A_HUMAN/sp|P0C0L4-2|CO4A_HUMAN/tr|A0A0G2JL54|A0A0G2JL54_HUMAN/tr|A0A140TA29|A0A140TA29_HUMAN/tr|A0A140TA49|A0A140TA49_HUMAN/tr|A0A140TA32|A0A140TA32_HUMAN/tr|A0A140TA44|A0A140TA44_HUMAN/tr|A0A0G2JPR0|A0A0G2JPR0_HUMAN/tr|F5GXS0|F5GXS0_HUMAN/	71,K,D/71,K,D/71,K,D/71,K,D/71,K,D/71,K,D/71,K,D/71,K,D/71,K,D/71,K,D/	1|	target	0	2.58669	64
55528	KashinaA-20-L146-027-4hr-QEP.15067.15067.3.1.dta	15067	1711.76	3	0.00057788	SHR	SYSCQVTHEGSTVEK	TVA	1711.76	0.003565	8.60727	0.0174584	4,Carbamidomethyl[C];	3	sp|P0DOY2|IGLC2_HUMAN/sp|P0CF74|IGLC6_HUMAN/sp|B9A064|IGLL5_HUMAN/sp|P0DOY3|IGLC3_HUMAN/sp|P0CG04|IGLC1_HUMAN/tr|A0A0B4J231|A0A0B4J231_HUMAN/tr|A0A5H1ZRQ4|A0A5H1ZRQ4_HUMAN/	83,R,T/83,R,T/191,R,T/83,K,T/83,R,T/192,R,T/83,R,T/	1|0|	target	0	3.37123	36
55529	KashinaA-20-L146-027-4hr-QEP.101254.101254.3.0.dta	101254	3619.54	3	0.00057788	SCA	PCADGTDFPQLCQLCPGCGCSTLNQYFGYSGAFK	CLK	3619.55	-0.006238	12.2906	0.0174601	0,Dimethyl[AnyN-term](Ethyl[AnyN-term]);	1	sp|P02787|TRFE_HUMAN/tr|C9JVG0|C9JVG0_HUMAN/	178,A,C/51,A,C/	1|0|	target	0	-4.42303	37
55530	KashinaA-20-L146-027-4hr-QEP.47787.47787.3.0.dta	47787	1432.82	3	0.00057788	DVK	MVSGFIPLKPTVK	MLE	1432.82	-0.00067	12.7727	0.0174617	1,Oxidation[M];	3	sp|P20742|PZP_HUMAN/sp|P20742-2|PZP_HUMAN/sp|P01023|A2MG_HUMAN/	1390,K,M/1176,K,M/1384,K,M/	1|0|	target	1	-4.64299	36
55531	KashinaA-20-L146-027-4hr-QEP.103913.103913.3.0.dta	103913	2773.33	3	0.00057788	RFR	IEDGFSLKEQLQDMGLVDLFSPEK	SKL	2773.33	-0.000962	9.91351	0.0174675	8,Lys->Tyr[K];	3	sp|P01008|ANT3_HUMAN/	356,R,S/	1|0|	target	1	0.440893	36
55532	KashinaA-20-L146-027-4hr-QEP.47500.47500.2.0.dta	47500	1295.61	2	0.00057788	SPM	LGEFVSETESR	GSE	1295.61	-0.001835	11.1117	0.0174689	0,Acetyl[AnyN-term];	1	sp|P02671|FIBA_HUMAN/sp|P02671-2|FIBA_HUMAN/	536,M,G/536,M,G/	1|0|	target	0	-1.35471	32
55533	KashinaA-20-L146-027-4hr-QEP.39714.39714.2.0.dta	39714	1104.52	2	0.00057788	EWK	ALTDMPQMR	MEL	1104.52	-0.00027	9.19313	0.0174692	0,Acetyl[AnyN-term];	3	sp|P02671|FIBA_HUMAN/sp|P02671-2|FIBA_HUMAN/	249,K,M/249,K,M/	1|0|	target	0	0.888645	32
55534	KashinaA-20-L146-027-4hr-QEP.35159.35159.2.0.dta	35159	1042.59	2	0.00057788	KEK	GEIQNILQK	VNI	1042.59	0.000148	9.17017	0.0174701		3	sp|P03952|KLKB1_HUMAN/tr|H0YAC1|H0YAC1_HUMAN/	528,K,V/576,K,V/	1|	target	0	0.265446	0
55535	KashinaA-20-L146-027-4hr-QEP.16049.16049.2.3.dta	16049	1100.61	2	0.00057788	MDK	LVELAHQYK	LKE	1100.61	0.000848	8.36932	0.0174716		3	sp|P04114|APOB_HUMAN/	2360,K,L/	1|	target	0	0.779309	0
55536	KashinaA-20-L146-027-4hr-QEP.55144.55144.2.0.dta	55144	1283.57	2	0.00057788	QKK	WQEEMELYR	QKV	1283.57	-0.002757	8.84924	0.017472		3	sp|P02647|APOA1_HUMAN/tr|F8W696|F8W696_HUMAN/	131,K,Q/109,K,Q/	1|	target	0	-1.07529	0
55537	KashinaA-20-L146-027-4hr-QEP.66084.66084.2.0.dta	66084	1519.74	2	0.00057788	YKK	ALYLQYTDETFR	TTI	1519.74	0.000605	8.71563	0.0174732		3	sp|P00450|CERU_HUMAN/tr|D6RE86|D6RE86_HUMAN/tr|E9PFZ2|E9PFZ2_HUMAN/	69,K,T/109,K,T/69,K,T/	1|	target	0	-2.62897	4
55538	KashinaA-20-L146-027-4hr-QEP.116418.116418.2.0.dta	116418	2750.32	2	0.00057788	PKY	FKPGMPFDLMVFVTNPDGSPAYR	VPV	2750.31	0.007176	15.4034	0.017474	0,Diisopropylphosphate[AnyN-term];	1	sp|P01024|CO3_HUMAN/	363,Y,V/	1|0|	target	1	-0.15507	36
55539	KashinaA-20-L146-027-4hr-QEP.14484.14484.2.1.dta	14484	980.444	2	0.00057788	QNR	QDGSVDFGR	KWD	980.443	0.00073	8.49258	0.017474		3	sp|P02675|FIBB_HUMAN/tr|D6REL8|D6REL8_HUMAN/	285,R,K/66,R,K/	1|	target	0	1.51757	0
55540	KashinaA-20-L146-027-4hr-QEP.125165.125165.3.1.dta	125165	2318.97	3	0.00057788	TGK	TFPGFFSPMLGEFVSETESR	GSE	2318.97	-0.003276	11.642	0.017479	12,Cation_Fe[II][E];	3	sp|P02671|FIBA_HUMAN/sp|P02671-2|FIBA_HUMAN/	527,K,G/527,K,G/	1|0|	target	0	-0.357436	36
55541	KashinaA-20-L146-027-4hr-QEP.28732.28732.3.0.dta	28732	2137.97	3	0.00057788	QWK	VDNALQSGNSQESVTEQDSK	DST	2137.97	-0.00088	11.6354	0.0174826	12,Glu->Met[E];	3	sp|P01834|IGKC_HUMAN/tr|A0A5H1ZRQ3|A0A5H1ZRQ3_HUMAN/	42,K,D/42,K,D/	1|0|	target	0	-1.55295	36
55542	KashinaA-20-L146-027-4hr-QEP.24586.24586.3.0.dta	24586	1232.71	3	0.00057788	YGK	PVPGHVTVSICR	KYS	1232.71	0.001377	9.46059	0.0174845	11,Cys->Ala[C];	3	sp|P01023|A2MG_HUMAN/	258,K,K/	1|0|	target	0	2.39636	32
55543	KashinaA-20-L146-027-4hr-QEP.31652.31652.2.0.dta	31652	1116.61	2	0.00057788	NGR	QTVSWAVTPK	SLG	1116.6	0.003795	8.05159	0.017488		3	sp|P01023|A2MG_HUMAN/	853,R,S/	1|	target	0	-0.912821	64
55544	KashinaA-20-L146-027-4hr-QEP.71263.71263.2.1.dta	71263	1122.62	2	0.00057788	YTK	VLSYVDWIK	GVM	1122.62	0.00097	8.32218	0.0175021		3	sp|Q9NZP8|C1RL_HUMAN/	471,K,G/	1|	target	0	-0.291258	0
55545	KashinaA-20-L146-027-4hr-QEP.84886.84886.3.1.dta	84886	2057.95	3	0.00057788	VKK	LYHSEAFTVNFGDTEEAK	KQI	2057.94	0.00148	10.6716	0.0175046		3	sp|P01009|A1AT_HUMAN/sp|P01009-2|A1AT_HUMAN/sp|P01009-3|A1AT_HUMAN/tr|A0A0G2JRN3|A0A0G2JRN3_HUMAN/tr|G3V2B9|G3V2B9_HUMAN/tr|A0A024R6I7|A0A024R6I7_HUMAN/	160,K,K/160,K,K/160,K,K/160,K,K/74,K,K/160,K,K/	1|	target	0	-3.64435	4
55546	KashinaA-20-L146-027-4hr-QEP.71856.71856.2.1.dta	71856	1283.57	2	0.00057788	QKK	WQEEMELYR	QKV	1283.57	-0.001376	8.67338	0.0175076		3	sp|P02647|APOA1_HUMAN/tr|F8W696|F8W696_HUMAN/	131,K,Q/109,K,Q/	1|	target	0	-0.671985	0
55547	KashinaA-20-L146-027-4hr-QEP.92758.92758.3.0.dta	92758	2452.2	3	0.00057788	YWK	ALGISPFHEHAEVVFTANDSGPR	RYT	2452.19	0.012207	11.3409	0.0175096	18,Deamidated[N];	3	sp|P02766|TTHY_HUMAN/tr|A0A087WV45|A0A087WV45_HUMAN/	100,K,R/100,K,R/	1|0|	target	0	-0.970715	100
55548	KashinaA-20-L146-027-4hr-QEP.92497.92497.2.0.dta	92497	1384.63	2	0.00057788	KFK	SGFPQVSMFFTH	TFP	1384.64	-0.002115	11.5867	0.0175143		2	sp|P04196|HRG_HUMAN/	509,K,T/	1|	target	0	-0.66979	0
55549	KashinaA-20-L146-027-4hr-QEP.32873.32873.2.1.dta	32873	1497.8	2	0.00057788	RVR	AATVGSLAGQPLQER	AQA	1497.8	-0.001098	9.97156	0.017515		3	sp|P02649|APOE_HUMAN/tr|H0Y7L5|H0Y7L5_HUMAN/	209,R,A/235,R,A/	1|	target	0	0.135121	4
55550	KashinaA-20-L146-027-4hr-QEP.18734.18734.3.0.dta	18734	1517.67	3	0.00057788	PSK	DVMQGTDEHVVCK	VQH	1517.67	-0.005648	6.18728	0.017517	12,Carbamidomethyl[C];	3	sp|P01871|IGHM_HUMAN/sp|P01871-2|IGHM_HUMAN/	76,K,V/76,K,V/	1|0|	target	0	-2.31137	96
55551	KashinaA-20-L146-027-4hr-QEP.53239.53239.3.0.dta	53239	1970.93	3	0.00057788	PGL	YLIHGPNLYCYSDVEK	LNA	1970.93	-0.004468	12.4478	0.0175177	10,Carbamidomethyl[C];	1	sp|P02790|HEMO_HUMAN/	425,L,L/	1|0|	target	0	-2.70539	36
55552	KashinaA-20-L146-027-4hr-QEP.26451.26451.2.0.dta	26451	1153.6	2	0.00057788	LPR	EKYLTWASR	QEP	1153.6	0.002697	9.52683	0.0175179		3	sp|P01876|IGHA1_HUMAN/sp|P01877|IGHA2_HUMAN/tr|A0A286YEY1|A0A286YEY1_HUMAN/tr|A0A0G2JMB2|A0A0G2JMB2_HUMAN/tr|A0A286YEY5|A0A286YEY5_HUMAN/	273,R,Q/260,R,Q/273,R,Q/260,R,Q/260,R,Q/	1|	target	1	0.979963	0
55553	KashinaA-20-L146-027-4hr-QEP.22109.22109.2.0.dta	22109	888.505	2	0.00057788	VHK	AVLTIDEK	GTE	888.504	0.001411	7.48423	0.0175203		3	sp|P01009|A1AT_HUMAN/sp|P20848|A1ATR_HUMAN/tr|A0A0G2JPK4|A0A0G2JPK4_HUMAN/tr|A0A024R6I7|A0A024R6I7_HUMAN/	359,K,G/361,V,G/362,V,G/359,K,G/	1|	target	0	0.870528	0
55554	KashinaA-20-L146-027-4hr-QEP.99591.99591.2.0.dta	99591	1309.72	2	0.00057788	LSR	GSSTWLTAFVLK	VLS	1309.72	0.000958	8.32932	0.0175203		3	sp|P0C0L5|CO4B_HUMAN/tr|A0A0G2JL54|A0A0G2JL54_HUMAN/tr|A0A140TA29|A0A140TA29_HUMAN/tr|A0A3B3ISA6|A0A3B3ISA6_HUMAN/tr|F5GXS0|F5GXS0_HUMAN/	1072,R,V/1072,R,V/1072,R,V/641,R,V/1072,R,V/	1|	target	0	-0.88501	4
55555	KashinaA-20-L146-027-4hr-QEP.110226.110226.3.3.dta	110226	1872.03	3	0.00057788	VLR	TELRPGETLNVNFLLR	MDR	1872.03	0.000478	10.8838	0.0175205		3	sp|P01024|CO3_HUMAN/	462,R,M/	1|	target	1	-1.29631	4
55556	KashinaA-20-L146-027-4hr-QEP.99536.99536.3.3.dta	99536	3156.5	3	0.00057788	DTK	TLMFGSYLDDEKNWGLSFYADKPETTK	EQL	3156.49	0.008846	11.9931	0.0175205		3	sp|P19652|A1AG2_HUMAN/	126,K,E/	1|	target	2	-3.11219	4
55557	KashinaA-20-L146-027-4hr-QEP.128611.128611.3.0.dta	128611	2281.04	3	0.00057788	TGK	TFPGFFSPMLGEFVSETESR	GSE	2281.05	-0.007409	9.21421	0.0175222	9,Oxidation[M];	3	sp|P02671|FIBA_HUMAN/sp|P02671-2|FIBA_HUMAN/	527,K,G/527,K,G/	1|0|	target	0	0.564017	100
55558	KashinaA-20-L146-027-4hr-QEP.50663.50663.4.3.dta	50663	1805.92	4	0.00057788	RQK	LGPHAGDVEGHLSFLEK	DLR	1805.92	-0.000299	11.4125	0.0175222		3	sp|P06727|APOA4_HUMAN/	328,K,D/	1|	target	0	-1.28781	4
55559	KashinaA-20-L146-027-4hr-QEP.55984.55984.3.0.dta	55984	1416.83	3	0.00057788	DVK	MVSGFIPLKPTVK	MLE	1416.83	0.001353	8.94351	0.0175234		3	sp|P20742|PZP_HUMAN/sp|P20742-2|PZP_HUMAN/sp|P01023|A2MG_HUMAN/	1390,K,M/1176,K,M/1384,K,M/	1|	target	1	-0.141297	4
55560	KashinaA-20-L146-027-4hr-QEP.132049.132049.2.1.dta	132049	1490.69	2	0.00057788	RVR	GGEGTGYFVDFSVR	NCP	1490.69	-6e-06	8.44231	0.0175306		3	sp|P04196|HRG_HUMAN/	187,R,N/	1|	target	0	-4.75777	4
55561	KashinaA-20-L146-027-4hr-QEP.17195.17195.2.0.dta	17195	928.548	2	0.00057788	QQK	QLEQVIAK	DLL	928.546	0.002046	8.72065	0.0175342		3	sp|P02671|FIBA_HUMAN/sp|P02671-2|FIBA_HUMAN/tr|A0A087WUA0|A0A087WUA0_HUMAN/	202,K,D/202,K,D/202,K,D/	1|	target	0	-3.02724	0
55562	KashinaA-20-L146-027-4hr-QEP.104632.104632.3.0.dta	104632	2760.41	3	0.00057788	RTR	HVIILMTDGLHNMGGDPITVIDEIR	DLL	2760.41	0.005465	13.2554	0.0175385	12,Deamidated[N];	3	sp|P00751|CFAB_HUMAN/sp|P00751-2|CFAB_HUMAN/tr|B4E1Z4|B4E1Z4_HUMAN/tr|E7ETN3|E7ETN3_HUMAN/tr|A0A0G2JH38|A0A0G2JH38_HUMAN/	381,R,D/381,R,D/883,R,D/732,R,D/381,R,D/	1|0|	target	0	1.71653	36
55563	KashinaA-20-L146-027-4hr-QEP.32984.32984.2.3.dta	32984	1134.58	2	0.00057788	GSR	SASNMAIVDVK	MVS	1134.58	-0.001593	8.14418	0.0175404		3	sp|P01023|A2MG_HUMAN/	1373,R,M/	1|	target	0	-3.69075	0
55564	KashinaA-20-L146-027-4hr-QEP.31229.31229.2.1.dta	31229	1601.74	2	0.00057788	LGR	SLPTCLPECGQPSR	SLP	1601.74	0.000395	9.00694	0.0175406	5,Carbamidomethyl[C];9,Carbamidomethyl[C];	3	sp|P48740-2|MASP1_HUMAN/sp|P48740-4|MASP1_HUMAN/	427,R,S/314,R,S/	1|0|0|	target	0	2.57946	36
55565	KashinaA-20-L146-027-4hr-QEP.57278.57278.2.0.dta	57278	2732.33	2	0.00057788	EVK	CPFPSRPDNGFVNYPAKPTLYYK	DKA	2732.32	0.009456	16.1892	0.017546	1,Carbamidomethyl[C];9,Deamidated[N];	3	sp|P02749|APOH_HUMAN/tr|J3KS17|J3KS17_HUMAN/tr|J3QLI0|J3QLI0_HUMAN/	204,K,D/29,K,D/144,K,D/	1|0|0|	target	2	0.575076	104
55566	KashinaA-20-L146-027-4hr-QEP.97160.97160.3.0.dta	97160	1309.71	3	0.00057788	LSR	GSSTWLTAFVLK	VLS	1309.72	-6.1e-05	7.70469	0.0175463		3	sp|P0C0L5|CO4B_HUMAN/tr|A0A0G2JL54|A0A0G2JL54_HUMAN/tr|A0A140TA29|A0A140TA29_HUMAN/tr|A0A3B3ISA6|A0A3B3ISA6_HUMAN/tr|F5GXS0|F5GXS0_HUMAN/	1072,R,V/1072,R,V/1072,R,V/641,R,V/1072,R,V/	1|	target	0	-1.81913	4
55567	KashinaA-20-L146-027-4hr-QEP.132320.132320.3.0.dta	132320	2564.28	3	0.00057788	YNR	QSMTLSSEVQIPDFDVDLGTILR	VND	2564.29	-0.008483	8.45517	0.017548		3	sp|P04114|APOB_HUMAN/	1055,R,V/	1|	target	0	2.77438	68
55568	KashinaA-20-L146-027-4hr-QEP.107821.107821.3.1.dta	107821	2824.43	3	0.00057788	DTR	LELELRPTGEIEQYSVSATYELQR	EDR	2824.44	-0.004812	10.7123	0.0175548		3	sp|P04114|APOB_HUMAN/	1000,R,E/	1|	target	1	-1.14815	4
55569	KashinaA-20-L146-027-4hr-QEP.21330.21330.3.0.dta	21330	1323.65	3	0.00057788	VVK	KDSGFQMNQLR	GKK	1323.65	-0.000857	11.361	0.0175634		3	sp|P02787|TRFE_HUMAN/	121,K,G/	1|	target	1	0.526638	4
55570	KashinaA-20-L146-027-4hr-QEP.131316.131316.3.3.dta	131316	3027.49	3	0.00057788	VDR	AISGGSIQIENGYFVHYFAPEGLTTMPK	NVV	3027.49	-0.00471	11.8304	0.0175692		3	sp|Q14624|ITIH4_HUMAN/sp|Q14624-2|ITIH4_HUMAN/sp|Q14624-3|ITIH4_HUMAN/sp|Q14624-4|ITIH4_HUMAN/tr|B7ZKJ8|B7ZKJ8_HUMAN/tr|H7C0L5|H7C0L5_HUMAN/	245,R,N/245,R,N/245,R,N/245,R,N/245,R,N/103,R,N/	1|	target	0	-3.59072	4
55571	KashinaA-20-L146-027-4hr-QEP.4315.4315.2.0.dta	4315	1085.48	2	0.00057788	RTR	ECNNPAPQR	GGK	1085.48	-0.000249	8.21252	0.0175722	2,Carbamidomethyl[C];	3	sp|P13671|CO6_HUMAN/	587,R,G/	1|0|	target	0	0.090417	32
55572	KashinaA-20-L146-027-4hr-QEP.107181.107181.3.1.dta	107181	2401.18	3	0.00057788	QDR	GTHVDLGLASANVDFAFSLYK	QLV	2401.16	0.019929	11.2901	0.0175739	2,Glucuronyl[T];	3	sp|P01011|AACT_HUMAN/sp|P01011-2|AACT_HUMAN/sp|P01011-3|AACT_HUMAN/tr|G3V595|G3V595_HUMAN/	41,R,Q/41,R,Q/41,R,Q/41,R,Q/	1|0|	target	0	-4.42915	101
55573	KashinaA-20-L146-027-4hr-QEP.54571.54571.3.1.dta	54571	1833.93	3	0.00057788	ITK	VFSNGADLSGVTEEAPLK	LSK	1833.92	0.002211	9.64077	0.0175739		3	sp|P01009|A1AT_HUMAN/sp|P01009-2|A1AT_HUMAN/tr|A0A0G2JRN3|A0A0G2JRN3_HUMAN/tr|A0A024R6I7|A0A024R6I7_HUMAN/	334,K,L/334,K,L/334,K,L/334,K,L/	1|	target	0	1.00363	4
55574	KashinaA-20-L146-027-4hr-QEP.100175.100175.3.1.dta	100175	2494.15	3	0.00057788	SGK	DYAGVFSDAGLTFTSSSGQQTAQR	AEL	2494.15	0.002903	10.8515	0.0175767		3	sp|P01024|CO3_HUMAN/	633,K,A/	1|	target	0	2.64477	4
55575	KashinaA-20-L146-027-4hr-QEP.57345.57345.2.0.dta	57345	1131.6	2	0.00057788	ISK	LDAQASFLPK	ELA	1131.6	-0.000531	9.04168	0.0175772	0,Acetyl[AnyN-term];	3	sp|P19827|ITIH1_HUMAN/sp|P19827-2|ITIH1_HUMAN/	204,K,E/62,K,E/	1|0|	target	0	-3.87686	32
55576	KashinaA-20-L146-027-4hr-QEP.63355.63355.2.0.dta	63355	1445.66	2	0.00057788	DTK	TYMLAFDVNDEK	NWG	1445.66	-0.001925	7.0334	0.0175832		3	sp|P02763|A1AG1_HUMAN/	126,K,N/	1|	target	0	-0.875348	4
55577	KashinaA-20-L146-027-4hr-QEP.83262.83262.2.1.dta	83262	1653.89	2	0.00057788	RNK	FVTVQATFGTQVVEK	VVL	1653.88	0.001224	8.7907	0.0175834		3	sp|P01024|CO3_HUMAN/tr|M0R1Q1|M0R1Q1_HUMAN/	104,K,V/63,K,V/	1|	target	0	1.85639	4
55578	KashinaA-20-L146-027-4hr-QEP.111493.111493.2.2.dta	111493	1723.02	2	0.00057788	AHK	VLSALQAVQGLLVAQGR	ADS	1723.02	-0.004107	4.49589	0.0175836		3	sp|P01019|ANGT_HUMAN/	179,K,A/	1|	target	0	2.89027	4
55579	KashinaA-20-L146-027-4hr-QEP.46982.46982.2.0.dta	46982	1044.56	2	0.00057788	NER	VMPICLPSK	DYA	1044.56	-0.002478	8.78218	0.0175843	5,Carbamidomethyl[C];	3	sp|P00738|HPT_HUMAN/sp|P00738-2|HPT_HUMAN/sp|P00739|HPTR_HUMAN/sp|P00739-2|HPTR_HUMAN/tr|A0A087WU08|A0A087WU08_HUMAN/tr|J3QLC9|J3QLC9_HUMAN/tr|A0A0C4DGL8|A0A0C4DGL8_HUMAN/tr|A0A0A0MRD9|A0A0A0MRD9_HUMAN/tr|J3QR68|J3QR68_HUMAN/tr|H0Y300|H0Y300_HUMAN/tr|H3BS21|H3BS21_HUMAN/	261,R,D/202,R,D/203,R,N/240,R,N/136,R,D/220,R,D/202,R,D/136,R,N/259,R,D/297,R,D/162,R,D/	1|0|	target	0	0.7491	32
55580	KashinaA-20-L146-027-4hr-QEP.91126.91126.3.0.dta	91126	2417.3	3	0.00057788	DQS	VLLMKPDAELSASSVYNLLPEK	DLT	2417.3	-0.000661	14.6561	0.0175856		1	sp|P01023|A2MG_HUMAN/	603,S,D/	1|	target	1	0.987568	4
55581	KashinaA-20-L146-027-4hr-QEP.79324.79324.3.0.dta	79324	2163.02	3	0.00057788	GVK	AVYTCNEGYQLLGEINYR	ECD	2163.02	-0.001147	10.8304	0.0175858	5,Carbamidomethyl[C];	3	sp|P08603|CFAH_HUMAN/sp|P08603-2|CFAH_HUMAN/tr|Q5TFM2|Q5TFM2_HUMAN/tr|A0A0D9SG88|A0A0D9SG88_HUMAN/	109,K,E/109,K,E/109,K,E/109,K,E/	1|0|	target	0	0.897504	36
55582	KashinaA-20-L146-027-4hr-QEP.33533.33533.2.1.dta	33533	1089.52	2	0.00057788	QEK	LSPLGEEMR	DRA	1089.52	-0.000756	11.1743	0.017586	0,Acetyl[AnyN-term];8,Oxidation[M];	3	sp|P02647|APOA1_HUMAN/tr|F8W696|F8W696_HUMAN/	164,K,D/142,K,D/	1|0|0|	target	0	-1.40009	32
55583	KashinaA-20-L146-027-4hr-QEP.31003.31003.3.4.dta	31003	1327.71	3	0.00057788	PAK	SPYQLVLQHSR	LRG	1327.71	-4.8e-05	9.82433	0.0175901		3	sp|Q15582|BGH3_HUMAN/	27,K,L/	1|	target	0	1.04942	4
55584	KashinaA-20-L146-027-4hr-QEP.133284.133284.3.0.dta	133284	1730.91	3	0.00057788	HVK	HFVINLIGDFEVAEK	INA	1730.91	0.000558	10.5203	0.0175917		3	sp|P04114|APOB_HUMAN/	2318,K,I/	1|	target	0	0.556564	4
55585	KashinaA-20-L146-027-4hr-QEP.68296.68296.2.0.dta	68296	1135.63	2	0.00057788	ITF	ELVYEELLK	RRL	1135.62	0.000744	10.1729	0.0175939		1	sp|Q14624|ITIH4_HUMAN/sp|Q14624-2|ITIH4_HUMAN/sp|Q14624-3|ITIH4_HUMAN/sp|Q14624-4|ITIH4_HUMAN/tr|B7ZKJ8|B7ZKJ8_HUMAN/tr|H7C0L5|H7C0L5_HUMAN/	142,F,R/142,F,R/142,F,R/142,F,R/142,F,R/12,F,R/	1|	target	0	0.152854	0
55586	KashinaA-20-L146-027-4hr-QEP.23785.23785.3.0.dta	23785	1349.71	3	0.00057788	NSK	NTLHLQMNSLR	AED	1349.71	-0.000127	11.6132	0.017596	8,Asn->His[N];	3	sp|P0DTE1|HV383_HUMAN/	93,K,A/	1|0|	target	0	-1.46439	32
55587	KashinaA-20-L146-027-4hr-QEP.125976.125976.3.0.dta	125976	2778.35	3	0.00057788	GFR	STQDTVIALDALSAYWIASHTTEER	GLN	2778.36	-0.007007	6.77322	0.0175964		3	sp|P0C0L5|CO4B_HUMAN/sp|P0C0L4|CO4A_HUMAN/sp|P0C0L4-2|CO4A_HUMAN/tr|A0A0G2JL54|A0A0G2JL54_HUMAN/tr|A0A3B3ISD7|A0A3B3ISD7_HUMAN/tr|A0A140TA29|A0A140TA29_HUMAN/tr|A0A140TA49|A0A140TA49_HUMAN/tr|A0A140TA32|A0A140TA32_HUMAN/tr|A0A140TA44|A0A140TA44_HUMAN/tr|A0A0G2JPR0|A0A0G2JPR0_HUMAN/tr|A0A3B3ISA6|A0A3B3ISA6_HUMAN/tr|F5GXS0|F5GXS0_HUMAN/	1300,R,G/1300,R,G/1300,R,G/1300,R,G/41,R,G/1300,R,G/1300,R,G/1300,R,G/1300,R,G/1300,R,G/869,R,G/1300,R,G/	1|	target	0	2.86553	4
55588	KashinaA-20-L146-027-4hr-QEP.25016.25016.2.0.dta	25016	931.511	2	0.00057788	EGK	LELSVDGAK	QYR	931.509	0.001643	8.00014	0.0176012		3	sp|P0C0L5|CO4B_HUMAN/sp|P0C0L4|CO4A_HUMAN/sp|P0C0L4-2|CO4A_HUMAN/tr|A0A0G2JL54|A0A0G2JL54_HUMAN/tr|A0A140TA29|A0A140TA29_HUMAN/tr|A0A140TA49|A0A140TA49_HUMAN/tr|A0A140TA32|A0A140TA32_HUMAN/tr|A0A140TA44|A0A140TA44_HUMAN/tr|A0A0G2JPR0|A0A0G2JPR0_HUMAN/tr|A0A3B3ISA6|A0A3B3ISA6_HUMAN/tr|F5GXS0|F5GXS0_HUMAN/	570,K,Q/570,K,Q/570,K,Q/570,K,Q/570,K,Q/570,K,Q/570,K,Q/570,K,Q/570,K,Q/139,K,Q/570,K,Q/	1|	target	0	1.65967	0
55589	KashinaA-20-L146-027-4hr-QEP.41917.41917.2.0.dta	41917	1022.5	2	0.00057788	VGR	VGYVSGWGR	NAN	1022.51	-0.000976	9.67103	0.0176019	0,Acetyl[AnyN-term];	3	sp|P00738|HPT_HUMAN/sp|P00738-2|HPT_HUMAN/tr|A0A087WU08|A0A087WU08_HUMAN/tr|J3QLC9|J3QLC9_HUMAN/tr|A0A0C4DGL8|A0A0C4DGL8_HUMAN/tr|J3QR68|J3QR68_HUMAN/tr|H0Y300|H0Y300_HUMAN/tr|H3BS21|H3BS21_HUMAN/	277,R,N/218,R,N/152,R,N/236,R,N/218,R,N/275,R,N/313,R,N/178,R,N/	1|0|	target	0	-2.89193	32
55590	KashinaA-20-L146-027-4hr-QEP.133115.133115.3.0.dta	133115	1671.85	3	0.00057788	LQR	SYTVAIAGYALAQMGR	LKG	1671.85	0.000667	8.05434	0.0176031		3	sp|P01024|CO3_HUMAN/tr|M0R0Q9|M0R0Q9_HUMAN/	1185,R,L/50,R,L/	1|	target	0	-2.66299	4
55591	KashinaA-20-L146-027-4hr-QEP.116705.116705.3.2.dta	116705	2661.25	3	0.00057788	PLK	ANQQFLVYCEIDGSGNGWTVFQK	RLD	2661.24	0.005605	10.8972	0.0176043	9,Carbamidomethyl[C];	3	sp|P02679|FIBG_HUMAN/sp|P02679-2|FIBG_HUMAN/tr|C9JPQ9|C9JPQ9_HUMAN/tr|C9JEU5|C9JEU5_HUMAN/tr|C9JC84|C9JC84_HUMAN/tr|C9JU00|C9JU00_HUMAN/	199,K,R/199,K,R/96,K,-/207,K,R/207,K,R/96,K,R/	1|0|	target	0	0.213966	36
55592	KashinaA-20-L146-027-4hr-QEP.8274.8274.3.1.dta	8274	1348.69	3	0.00057788	HAK	ATEHLSTLSEK	AKP	1348.67	0.010765	10.0662	0.0176052	0,Iodoacetanilide[AnyN-term];	3	sp|P02647|APOA1_HUMAN/tr|F8W696|F8W696_HUMAN/	219,K,A/197,K,A/	1|0|	target	0	-0.935845	97
55593	KashinaA-20-L146-027-4hr-QEP.57037.57037.4.0.dta	57037	2056.1	4	0.00057788	ELK	VRVELLHNPAFCSLATTK	RRH	2056.1	0.000993	6.83605	0.0176054	12,Carbamidomethyl[C];	3	sp|P01024|CO3_HUMAN/	861,K,R/	1|0|	target	1	-0.910978	36
55594	KashinaA-20-L146-027-4hr-QEP.122900.122900.2.0.dta	122900	1213.68	2	0.00057788	DLR	QGLLPVLESFK	VSF	1213.68	0.000196	7.44178	0.0176088	0,Gln->pyro-Glu[AnyN-termQ];	3	sp|P02647|APOA1_HUMAN/tr|F8W696|F8W696_HUMAN/	239,R,V/217,R,V/	1|0|	target	0	-0.666733	36
55595	KashinaA-20-L146-027-4hr-QEP.41775.41775.2.0.dta	41775	2432.15	2	0.00057788	TVR	RQECSIPVCGQDQVTVAMTPR	SEG	2432.15	0.00468	12.0875	0.017609	4,Carbamidomethyl[C];9,Carbamidomethyl[C];	3	sp|P00734|THRB_HUMAN/tr|C9JV37|C9JV37_HUMAN/tr|E9PIT3|E9PIT3_HUMAN/	177,R,S/167,R,S/177,R,S/	1|0|0|	target	1	-2.17027	36
55596	KashinaA-20-L146-027-4hr-QEP.46641.46641.3.1.dta	46641	1706.77	3	0.00057788	LCK	LCMGSGLNLCEPNNK	EGY	1706.77	-0.000585	9.29803	0.0176095	2,Carbamidomethyl[C];10,Carbamidomethyl[C];	3	sp|P02787|TRFE_HUMAN/tr|H7C5E8|H7C5E8_HUMAN/	515,K,E/72,K,E/	1|0|0|	target	0	1.74295	36
55597	KashinaA-20-L146-027-4hr-QEP.7695.7695.2.1.dta	7695	1187.59	2	0.00057788	EGK	SNTVASLHTEK	NTL	1187.59	-0.000207	8.71454	0.0176112	2,Deamidated[N];	3	sp|P04114|APOB_HUMAN/	2853,K,N/	1|0|	target	0	3.59077	32
55598	KashinaA-20-L146-027-4hr-QEP.44575.44575.2.0.dta	44575	927.492	2	0.00057788	RQP	SSAFAAFVK	RAP	927.493	-0.000908	10.5208	0.0176145		1	sp|P01024|CO3_HUMAN/	1062,P,R/	1|	target	0	-3.19448	0
55599	KashinaA-20-L146-027-4hr-QEP.135298.135298.3.0.dta	135298	1923.97	3	0.00057788	FLK	DSITTWEILAVSMSDKK	GIC	1923.97	-0.000923	9.36196	0.0176149		3	sp|P01024|CO3_HUMAN/	796,K,G/	1|	target	1	-3.83265	4
55600	KashinaA-20-L146-027-4hr-QEP.17914.17914.2.1.dta	17914	1196.58	2	0.00057788	TTK	NMEVSVATTTK	AQI	1196.58	-0.001538	8.90785	0.0176163	2,Oxidation[M];	3	sp|P04114|APOB_HUMAN/	3419,K,A/	1|0|	target	0	-1.85193	32
55601	KashinaA-20-L146-027-4hr-QEP.62276.62276.3.0.dta	62276	2289.05	3	0.00057788	NAR	PNNPDWGTFEEVSGNVSPGTR	REY	2289.07	-0.015018	11.46	0.0176163	4,Delta_H(5)C(2)[P];	3	sp|P02671|FIBA_HUMAN/sp|P02671-2|FIBA_HUMAN/	404,R,R/404,R,R/	1|0|	target	0	-0.351865	100
55602	KashinaA-20-L146-027-4hr-QEP.11112.11112.2.1.dta	11112	955.522	2	0.00057788	SRK	SISAALEHK	VSA	955.521	0.001792	8.144	0.0176171		3	sp|P04114|APOB_HUMAN/	1958,K,V/	1|	target	0	1.09129	0
55603	KashinaA-20-L146-027-4hr-QEP.19772.19772.2.0.dta	19772	1217.55	2	0.00057788	PVR	EEPGEDFPAAR	RLY	1217.54	0.004847	8.01893	0.0176199		3	sp|P02786|TFR1_HUMAN/tr|G3V0E5|G3V0E5_HUMAN/	109,R,R/28,R,R/	1|	target	0	1.58263	64
55604	KashinaA-20-L146-027-4hr-QEP.65550.65550.4.0.dta	65550	1695.69	4	0.00057788	ITK	AGDFLEANYMNLQR	SYT	1695.69	0.001986	13.6034	0.0176204	6,Cation_Fe[II][E];	3	sp|P01024|CO3_HUMAN/tr|M0R0Q9|M0R0Q9_HUMAN/	1171,K,S/36,K,S/	1|0|	target	0	-0.683479	36
55605	KashinaA-20-L146-027-4hr-QEP.118264.118264.2.2.dta	118264	1891.97	2	0.00057788	NYA	LFLSPSAQQASWQVSAR	FNQ	1891.97	0.005398	11.346	0.0176228	1,Oxidation[L];	1	sp|P04114|APOB_HUMAN/	3075,A,F/	1|0|	target	0	-4.23755	37
55606	KashinaA-20-L146-027-4hr-QEP.72605.72605.3.0.dta	72605	1743.86	3	0.00057788	NNK	YAASSYLSLTPEQWK	SHR	1743.86	0.000751	9.68294	0.0176232		3	sp|P0DOY2|IGLC2_HUMAN/sp|P0CF74|IGLC6_HUMAN/sp|A0M8Q6|IGLC7_HUMAN/sp|B9A064|IGLL5_HUMAN/sp|P0DOY3|IGLC3_HUMAN/sp|P0CG04|IGLC1_HUMAN/tr|A0A0B4J231|A0A0B4J231_HUMAN/tr|A0A5H1ZRQ7|A0A5H1ZRQ7_HUMAN/tr|A0A5H1ZRQ4|A0A5H1ZRQ4_HUMAN/	65,K,S/65,K,S/65,K,S/173,K,S/65,K,S/65,K,S/174,K,S/65,K,S/65,K,S/	1|	target	0	-1.16632	4
55607	KashinaA-20-L146-027-4hr-QEP.110761.110761.3.0.dta	110761	3513.73	3	0.00057788	SCR	SSQSLLHSNGYNYLDWYLQKPGQSPQLLIY	LGS	3513.73	0.001154	13.871	0.0176254	9,Deamidated[N];	2	sp|A0A075B6P5|KV228_HUMAN/sp|P01615|KVD28_HUMAN/tr|A0A5H1ZRS2|A0A5H1ZRS2_HUMAN/	44,R,L/44,R,L/24,R,L/	1|0|	target	1	-2.08636	36
55608	KashinaA-20-L146-027-4hr-QEP.95540.95540.4.4.dta	95540	3218.47	4	0.00057788	TSR	DGWHSWPIAHQWPQGPSAVDAAFSWEEK	LYL	3218.49	-0.014193	14.619	0.0176291	20,Asp->Asn[D];	3	sp|P02790|HEMO_HUMAN/	289,R,L/	1|0|	target	0	1.76181	100
55609	KashinaA-20-L146-027-4hr-QEP.21810.21810.2.0.dta	21810	1066.58	2	0.00057788	LLK	KELSSFIDK	GQE	1066.58	0.00296	9.73556	0.017633		3	sp|P02774|VTDB_HUMAN/sp|P02774-2|VTDB_HUMAN/sp|P02774-3|VTDB_HUMAN/tr|D6RF35|D6RF35_HUMAN/	393,K,G/271,K,G/412,K,G/393,K,G/	1|	target	1	1.87755	0
55610	KashinaA-20-L146-027-4hr-QEP.30415.30415.2.0.dta	30415	1128.55	2	0.00057788	TLK	YTCLPGYVR	SHS	1128.55	-0.001233	8.45099	0.0176337	3,Carbamidomethyl[C];	3	sp|P04003|C4BPA_HUMAN/tr|F2Z2V7|F2Z2V7_HUMAN/tr|A6PVY5|A6PVY5_HUMAN/	78,K,S/78,K,S/78,K,S/	1|0|	target	0	-1.49066	32
55611	KashinaA-20-L146-027-4hr-QEP.73747.73747.2.0.dta	73747	1282.65	2	0.00057788	LLK	LAQMFSDMVLK	DGF	1282.65	-0.001484	8.87871	0.0176341		3	sp|P02786|TFR1_HUMAN/tr|G3V0E5|G3V0E5_HUMAN/	428,K,D/347,K,D/	1|	target	0	-3.75869	4
55612	KashinaA-20-L146-027-4hr-QEP.116208.116208.3.0.dta	116208	2593.36	3	0.00057788	EER	LPEGSVSLIILLTDGDPTVGETNPR	SIQ	2593.37	-0.007664	10.7636	0.017635		3	sp|Q14624|ITIH4_HUMAN/sp|Q14624-2|ITIH4_HUMAN/sp|Q14624-3|ITIH4_HUMAN/sp|Q14624-4|ITIH4_HUMAN/tr|B7ZKJ8|B7ZKJ8_HUMAN/tr|H7C0L5|H7C0L5_HUMAN/	371,R,S/371,R,S/371,R,S/371,R,S/371,R,S/229,R,S/	1|	target	0	-0.430062	4
55613	KashinaA-20-L146-027-4hr-QEP.37116.37116.2.0.dta	37116	1139.54	2	0.00057788	TEK	FYYIYNEK	GLE	1139.54	0.000609	7.63695	0.0176351		3	sp|P01024|CO3_HUMAN/	241,K,G/	1|	target	0	-2.76948	0
55614	KashinaA-20-L146-027-4hr-QEP.32474.32474.2.0.dta	32474	1206.6	2	0.00057788	LFR	MMAVAADTLQR	LGA	1206.6	0.000127	9.66897	0.0176355		3	sp|Q96KN2|CNDP1_HUMAN/tr|J3KRP0|J3KRP0_HUMAN/	76,R,L/33,R,L/	1|	target	0	-0.032746	4
55615	KashinaA-20-L146-027-4hr-QEP.67847.67847.2.0.dta	67847	987.562	2	0.00057788	AIR	IPLNDLFR	CNS	987.562	0.000301	8.0328	0.0176355		3	sp|P13473|LAMP2_HUMAN/sp|P13473-2|LAMP2_HUMAN/sp|P13473-3|LAMP2_HUMAN/	144,R,C/144,R,C/144,R,C/	1|	target	0	0.160826	0
55616	KashinaA-20-L146-027-4hr-QEP.135439.135439.2.0.dta	135439	2173.08	2	0.00057788	IPK	TAFISDFAVTADGNAFIGDIK	DKV	2173.08	0.001968	9.4512	0.0176367		3	sp|P19827|ITIH1_HUMAN/tr|F8WAS2|F8WAS2_HUMAN/	93,K,D/93,K,D/	1|	target	0	-0.417683	4
55617	KashinaA-20-L146-027-4hr-QEP.9373.9373.2.0.dta	9373	1106.55	2	0.00057788	SFK	ENSQYQPIK	LQG	1106.55	-0.000888	7.85113	0.0176376		3	sp|P01031|CO5_HUMAN/	1119,K,L/	1|	target	0	-4.37036	0
55618	KashinaA-20-L146-027-4hr-QEP.24169.24169.3.0.dta	24169	2294.01	3	0.00057788	GVR	FNKNNEGTYYSPNYNPQSR	SVP	2294.01	-0.002546	11.8375	0.0176388	2,Deamidated[N];	3	sp|P00450|CERU_HUMAN/tr|H7C5R1|H7C5R1_HUMAN/tr|E9PFZ2|E9PFZ2_HUMAN/	481,R,S/264,R,S/481,R,S/	1|0|	target	1	-0.30601	36
55619	KashinaA-20-L146-027-4hr-QEP.36958.36958.2.1.dta	36958	1214.62	2	0.00057788	LVR	WLQGSQELPR	EKY	1214.62	-0.000744	9.8705	0.0176424	6,Deamidated[Q];	3	sp|P01876|IGHA1_HUMAN/sp|P01877|IGHA2_HUMAN/tr|A0A286YEY1|A0A286YEY1_HUMAN/tr|A0A0G2JMB2|A0A0G2JMB2_HUMAN/tr|A0A286YEY5|A0A286YEY5_HUMAN/	263,R,E/250,R,E/263,R,E/250,R,E/250,R,E/	1|0|	target	0	1.32227	32
55620	KashinaA-20-L146-027-4hr-QEP.100977.100977.3.0.dta	100977	2045.1	3	0.00057788	NNR	LLLQQVSLPELPGEYSMK	VTG	2045.1	-0.002106	10.074	0.0176455		3	sp|P01023|A2MG_HUMAN/	1297,R,V/	1|	target	0	0.389502	4
55621	KashinaA-20-L146-027-4hr-QEP.73900.73900.4.1.dta	73900	3745.76	4	0.00057788	ADS	KWNPSPPACEPNSCINLPDIPHASWETYPRPTK	EDV	3745.79	-0.026008	11.3634	0.0176473		1	sp|P04003|C4BPA_HUMAN/	285,S,E/	1|	target	2	-2.89188	69
55622	KashinaA-20-L146-027-4hr-QEP.114944.114944.3.5.dta	114944	2310.09	3	0.00057788	SAF	AVHDLEEDTWYATGILSFDK	SCA	2310.09	0.000359	10.3476	0.0176476		1	sp|P00738|HPT_HUMAN/sp|P00738-2|HPT_HUMAN/tr|A0A087WU08|A0A087WU08_HUMAN/tr|J3QLC9|J3QLC9_HUMAN/tr|A0A0C4DGL8|A0A0C4DGL8_HUMAN/tr|J3QR68|J3QR68_HUMAN/tr|H0Y300|H0Y300_HUMAN/	359,F,S/300,F,S/234,F,S/318,F,S/300,F,S/357,F,S/395,F,S/	1|	target	0	2.00756	4
55623	KashinaA-20-L146-027-4hr-QEP.40069.40069.3.0.dta	40069	1276.64	3	0.00057788	KSK	EFQLFSSPHGK	DLL	1276.63	0.006086	7.87085	0.017648		3	sp|P02787|TRFE_HUMAN/	299,K,D/	1|	target	0	1.04666	68
55624	KashinaA-20-L146-027-4hr-QEP.57858.57858.2.0.dta	57858	1842.84	2	0.00057788	MAK	HGTDDGVVWMNWK	GSW	1842.84	-0.006211	9.12921	0.0176537	13,biotinAcrolein298[K];	3	sp|P02675|FIBB_HUMAN/tr|D6REL8|D6REL8_HUMAN/	458,K,G/239,K,G/	1|0|	target	0	-1.00323	96
55625	KashinaA-20-L146-027-4hr-QEP.30959.30959.2.0.dta	30959	1047.52	2	0.00057788	QEK	LSPLGEEMR	DRA	1047.51	0.001134	10.6828	0.0176571	8,Oxidation[M];	3	sp|P02647|APOA1_HUMAN/tr|F8W696|F8W696_HUMAN/	164,K,D/142,K,D/	1|0|	target	0	1.15415	32
55626	KashinaA-20-L146-027-4hr-QEP.127449.127449.3.1.dta	127449	2548.08	3	0.00057788	IVK	VYDYYETDEFAIAEYNAPCSK	DLG	2548.09	-0.006093	8.07754	0.0176584	19,Carbamidomethyl[C];	3	sp|P01023|A2MG_HUMAN/	1448,K,D/	1|0|	target	0	-2.01705	36
55627	KashinaA-20-L146-027-4hr-QEP.82893.82893.3.0.dta	82893	1952.93	3	0.00057788	WAK	NLNEKDYELLCLDGTR	KPV	1952.94	-0.003391	11.637	0.0176608	11,Carbamidomethyl[C];	3	sp|P02787|TRFE_HUMAN/	571,K,K/	1|0|	target	1	-1.50369	36
55628	KashinaA-20-L146-027-4hr-QEP.70964.70964.3.1.dta	70964	2667.29	3	0.00057788	SPH	LVLSALTSDNHGATYAFSGTHYWR	LDT	2667.29	-0.002687	13.7147	0.0176618		1	sp|P02790|HEMO_HUMAN/	260,H,L/	1|	target	0	-2.13993	4
55629	KashinaA-20-L146-027-4hr-QEP.123641.123641.3.4.dta	123641	2548.08	3	0.00057788	IVK	VYDYYETDEFAIAEYNAPCSK	DLG	2548.09	-0.002261	8.02008	0.0176747	19,Carbamidomethyl[C];	3	sp|P01023|A2MG_HUMAN/	1448,K,D/	1|0|	target	0	3.90811	36
55630	KashinaA-20-L146-027-4hr-QEP.127568.127568.2.2.dta	127568	1752.83	2	0.00057788	SLF	CLGFGFDVSYAFLEK	LAL	1752.83	0.000662	8.78269	0.0176781	1,Carbamidomethyl[C];	1	sp|Q14624|ITIH4_HUMAN/sp|Q14624-2|ITIH4_HUMAN/sp|Q14624-3|ITIH4_HUMAN/sp|Q14624-4|ITIH4_HUMAN/tr|B7ZKJ8|B7ZKJ8_HUMAN/tr|H7C0L5|H7C0L5_HUMAN/	413,F,L/413,F,L/413,F,L/413,F,L/413,F,L/271,F,L/	1|0|	target	0	-3.37497	36
55631	KashinaA-20-L146-027-4hr-QEP.9616.9616.2.0.dta	9616	1052.46	2	0.00057788	LER	GLQDEDGYR	MKF	1052.46	-0.001565	8.5268	0.017679		3	sp|P0C0L5|CO4B_HUMAN/sp|P0C0L4|CO4A_HUMAN/sp|P0C0L4-2|CO4A_HUMAN/tr|A0A0G2JL54|A0A0G2JL54_HUMAN/tr|A0A140TA29|A0A140TA29_HUMAN/tr|A0A140TA49|A0A140TA49_HUMAN/tr|A0A140TA32|A0A140TA32_HUMAN/tr|A0A140TA44|A0A140TA44_HUMAN/tr|A0A0G2JPR0|A0A0G2JPR0_HUMAN/tr|A0A3B3ISA6|A0A3B3ISA6_HUMAN/tr|F5GXS0|F5GXS0_HUMAN/	1604,R,M/1604,R,M/1558,R,M/1558,R,M/1558,R,M/1558,R,M/1558,R,M/1558,R,M/1604,R,M/1156,R,M/1558,R,M/	1|	target	0	-1.88707	0
55632	KashinaA-20-L146-027-4hr-QEP.26084.26084.2.1.dta	26084	1357.64	2	0.00057788	ATK	GCPDVQASLPDAK	AKS	1357.64	0.001611	8.99771	0.0176816	2,Carbamidomethyl[C];	3	sp|Q96PD5|PGRP2_HUMAN/sp|Q96PD5-2|PGRP2_HUMAN/	194,K,A/194,K,A/	1|0|	target	0	0.038402	36
55633	KashinaA-20-L146-027-4hr-QEP.37892.37892.3.1.dta	37892	2006	3	0.00057788	TSR	FAHYVVTSQVVNTANEAR	EVA	2006.01	-0.010402	10.7982	0.0176835		3	sp|P19827|ITIH1_HUMAN/tr|F8WAS2|F8WAS2_HUMAN/	65,R,E/65,R,E/	1|	target	0	-0.679862	68
55634	KashinaA-20-L146-027-4hr-QEP.23435.23435.2.0.dta	23435	1194.49	2	0.00057788	ATR	DNCCILDER	FGS	1194.49	0.001665	9.07144	0.0176851	3,Carbamidomethyl[C];4,Carbamidomethyl[C];	3	sp|P02679|FIBG_HUMAN/sp|P02679-2|FIBG_HUMAN/tr|C9JEU5|C9JEU5_HUMAN/tr|C9JC84|C9JC84_HUMAN/	31,R,F/31,R,F/31,R,F/31,R,F/	1|0|0|	target	0	-0.609339	32
55635	KashinaA-20-L146-027-4hr-QEP.80629.80629.2.0.dta	80629	1216.64	2	0.00057788	TPN	LAEFAFSLYR	QLA	1216.64	0.001672	10.0427	0.0176877		1	sp|P01009|A1AT_HUMAN/sp|P01009-2|A1AT_HUMAN/sp|P01009-3|A1AT_HUMAN/tr|A0A0B4J278|A0A0B4J278_HUMAN/tr|A0A0G2JRN3|A0A0G2JRN3_HUMAN/tr|G3V387|G3V387_HUMAN/tr|A0A024R6I7|A0A024R6I7_HUMAN/tr|G3V544|G3V544_HUMAN/tr|G3V5R8|G3V5R8_HUMAN/	53,N,Q/53,N,Q/53,N,Q/53,N,Q/53,N,Q/53,N,Q/53,N,Q/53,N,Q/53,N,Q/	1|	target	0	-1.52067	0
55636	KashinaA-20-L146-027-4hr-QEP.113752.113752.3.0.dta	113752	2869.37	3	0.00057788	KPK	APVGHFYEPQAPSAEVEMTSYVLLAY	LTA	2869.38	-0.006696	14.6205	0.0176913		2	sp|P01023|A2MG_HUMAN/	1190,K,L/	1|	target	0	0.07196	4
55637	KashinaA-20-L146-027-4hr-QEP.60641.60641.2.0.dta	60641	943.597	2	0.00057788	VLK	IPVQLVFK	NKI	943.597	-6.3e-05	8.58697	0.0176926		3	sp|Q6YHK3|CD109_HUMAN/sp|Q6YHK3-2|CD109_HUMAN/sp|Q6YHK3-3|CD109_HUMAN/sp|Q6YHK3-4|CD109_HUMAN/	548,K,N/471,K,N/548,K,N/548,K,N/	1|	target	0	-1.53553	0
55638	KashinaA-20-L146-027-4hr-QEP.21094.21094.3.0.dta	21094	1358.67	3	0.00057788	ALR	THLAPYSDELR	QRL	1358.67	0.002783	11.9115	0.0176945	2,Carbamidomethyl[H];	3	sp|P02647|APOA1_HUMAN/tr|F8W696|F8W696_HUMAN/	184,R,Q/162,R,Q/	1|0|	target	0	0.286237	36
55639	KashinaA-20-L146-027-4hr-QEP.57174.57174.2.0.dta	57174	1018.59	2	0.00057788	TLK	ATVLNYLPK	CIR	1018.59	0.00133	8.30457	0.0176988		3	sp|P20742|PZP_HUMAN/sp|P20742-2|PZP_HUMAN/sp|P01023|A2MG_HUMAN/	817,K,C/686,K,C/811,K,C/	1|	target	0	-1.33803	0
55640	KashinaA-20-L146-027-4hr-QEP.12894.12894.2.3.dta	12894	1054.51	2	0.00057788	SSK	LDNIYSSDK	FYK	1054.51	0.001788	8.5887	0.0177004		3	sp|P04114|APOB_HUMAN/	1769,K,F/	1|	target	0	1.60902	0
55641	KashinaA-20-L146-027-4hr-QEP.58261.58261.3.0.dta	58261	1318.64	3	0.00057788	KSK	EFQLFSSPHGK	DLL	1318.64	-0.000806	9.15978	0.0177053	0,Acetyl[AnyN-term];	3	sp|P02787|TRFE_HUMAN/	299,K,D/	1|0|	target	0	-0.749257	36
55642	KashinaA-20-L146-027-4hr-QEP.59154.59154.3.0.dta	59154	3784.96	3	0.00057788	GLS	WVFLVVILQGVQCEVQLVESGGGLVQPGGSLR	LSC	3784.96	-0.003526	8.20991	0.0177068	13,Dipyrrolylmethanemethyl[C];	1	sp|A0A0B4J1Y9|HV372_HUMAN/	6,S,L/	1|0|	target	0	-1.58999	37
55643	KashinaA-20-L146-027-4hr-QEP.115107.115107.4.1.dta	115107	4039.78	4	0.00057788	VVR	ATEVPVSWESFNNGDCFILDLGNNIHQWCGSNSNR	YER	4039.76	0.023047	14.076	0.0177075	16,Carboxymethyl[C];29,Carbamidomethyl[C];32,Deamidated[N];	3	sp|P06396|GELS_HUMAN/sp|P06396-2|GELS_HUMAN/sp|P06396-3|GELS_HUMAN/sp|P06396-4|GELS_HUMAN/tr|A0A0A0MS51|A0A0A0MS51_HUMAN/tr|A0A0U1RQL8|A0A0U1RQL8_HUMAN/tr|Q5T0I0|Q5T0I0_HUMAN/tr|A0A0A0MT01|A0A0A0MT01_HUMAN/	199,R,Y/148,R,Y/159,R,Y/156,R,Y/165,R,Y/159,R,Y/148,R,Y/184,R,Y/	1|0|0|0|	target	0	5.60505	100
55644	KashinaA-20-L146-027-4hr-QEP.111228.111228.3.0.dta	111228	2820.42	3	0.00057788	TVV	ARSMGGKEDLIWELLNQAQEHFGK	DKS	2820.42	-0.004749	12.3457	0.0177119	3,AEC-MAEC_2H(4)[S];	1	sp|P02787|TRFE_HUMAN/	271,V,D/	1|0|	target	2	2.581	37
55645	KashinaA-20-L146-027-4hr-QEP.21873.21873.2.0.dta	21873	888.505	2	0.00057788	VHK	AVLTIDEK	GTE	888.504	0.001415	7.59894	0.0177119		3	sp|P01009|A1AT_HUMAN/sp|P20848|A1ATR_HUMAN/tr|A0A0G2JPK4|A0A0G2JPK4_HUMAN/tr|A0A024R6I7|A0A024R6I7_HUMAN/	359,K,G/361,V,G/362,V,G/359,K,G/	1|	target	0	2.72335	0
55646	KashinaA-20-L146-027-4hr-QEP.97155.97155.2.0.dta	97155	1884.05	2	0.00057788	CIR	VSVQLEASPAFLAVPVEK	EQA	1884.05	-7.7e-05	10.8518	0.0177176		3	sp|P01023|A2MG_HUMAN/	823,R,E/	1|	target	0	0.008644	4
55647	KashinaA-20-L146-027-4hr-QEP.133881.133881.2.1.dta	133881	1529.78	2	0.00057788	LGK	EDFTSLSLVLYSR	KFP	1529.78	-0.001408	7.76091	0.0177192		3	sp|P02774|VTDB_HUMAN/sp|P02774-3|VTDB_HUMAN/tr|D6RF35|D6RF35_HUMAN/tr|D6RF20|D6RF20_HUMAN/tr|D6RBJ7|D6RBJ7_HUMAN/	37,K,K/56,K,K/37,K,K/37,K,K/37,K,K/	1|	target	0	0.182108	4
55648	KashinaA-20-L146-027-4hr-QEP.64161.64161.3.0.dta	64161	1232.73	3	0.00057788	TFK	ANRPFLVFIR	EVP	1232.73	0.001188	11.1198	0.0177258		3	sp|P01008|ANT3_HUMAN/tr|Q8TCE1|Q8TCE1_HUMAN/	435,K,E/230,K,E/	1|	target	1	-0.714124	4
55649	KashinaA-20-L146-027-4hr-QEP.55630.55630.2.0.dta	55630	1495.66	2	0.00057788	LGR	YYCFQGNQFLR	FDP	1495.68	-0.014819	10.8749	0.017726	3,Carbamidomethyl[C];	3	sp|P02790|HEMO_HUMAN/tr|Q9BS19|Q9BS19_HUMAN/	197,R,F/197,R,F/	1|0|	target	0	0.632333	96
55650	KashinaA-20-L146-027-4hr-QEP.85687.85687.4.3.dta	85687	3886.92	4	0.00057788	PSK	SFVHLEPMSHELPCGHTQTVQAHYILNGGTLLGLK	KLS	3886.93	-0.004869	12.427	0.0177265	14,Carboxymethyl[C];27,Deamidated[N];	3	sp|P01023|A2MG_HUMAN/	456,K,K/	1|0|0|	target	0	2.59553	36
55651	KashinaA-20-L146-027-4hr-QEP.10578.10578.2.0.dta	10578	1287.66	2	0.00057788	QLR	TQVSTQAEQLR	RQL	1287.67	-0.002154	10.712	0.017727	4,Ser->Asn[S];	3	sp|P06727|APOA4_HUMAN/	143,R,R/	1|0|	target	0	-2.41176	32
55652	KashinaA-20-L146-027-4hr-QEP.66709.66709.2.0.dta	66709	1071.55	2	0.00057788	LER	MFLSFPTTK	TYF	1071.55	-0.000344	8.05623	0.0177275		3	sp|P69905|HBA_HUMAN/tr|G3V1N2|G3V1N2_HUMAN/tr|A0A2R8Y7C0|A0A2R8Y7C0_HUMAN/	32,R,T/0,-,T/22,R,T/	1|	target	0	-2.26172	0
55653	KashinaA-20-L146-027-4hr-QEP.94087.94087.2.1.dta	94087	1891.87	2	0.00057788	EVK	DTEEEDFHVDQVTTVK	VPM	1891.86	0.010209	10.8241	0.01773		3	sp|P01009|A1AT_HUMAN/sp|P01009-2|A1AT_HUMAN/sp|P01009-3|A1AT_HUMAN/	225,K,V/225,K,V/225,K,V/	1|	target	0	-2.19128	68
55654	KashinaA-20-L146-027-4hr-QEP.59518.59518.4.0.dta	59518	2835.3	4	0.00057788	AAL	KHQPQEFPTYVEPTNDEICEAFR	KDP	2835.3	-0.002186	12.1579	0.0177305	19,Carbamidomethyl[C];	1	sp|P02774|VTDB_HUMAN/sp|P02774-2|VTDB_HUMAN/sp|P02774-3|VTDB_HUMAN/tr|D6RF35|D6RF35_HUMAN/tr|D6RBJ7|D6RBJ7_HUMAN/	126,L,K/4,L,K/145,L,K/126,L,K/126,L,K/	1|0|	target	1	-0.223498	36
55655	KashinaA-20-L146-027-4hr-QEP.5437.5437.3.0.dta	5437	1333.66	3	0.00057788	ELR	VRESDEETQIK	VNW	1333.66	0.001524	9.70522	0.0177324		3	sp|P04114|APOB_HUMAN/	4044,R,V/	1|	target	1	-2.26334	4
55656	KashinaA-20-L146-027-4hr-QEP.85459.85459.2.0.dta	85459	1809.86	2	0.00057788	RPH	VFMPEVTPDMDYLPR	VPN	1809.85	0.000446	11.8242	0.0177336		1	sp|Q92954|PRG4_HUMAN/sp|Q92954-2|PRG4_HUMAN/sp|Q92954-3|PRG4_HUMAN/sp|Q92954-4|PRG4_HUMAN/sp|Q92954-5|PRG4_HUMAN/sp|Q92954-6|PRG4_HUMAN/	1112,H,V/1071,H,V/1019,H,V/978,H,V/641,H,V/1069,H,V/	1|	target	0	-4.62192	4
55657	KashinaA-20-L146-027-4hr-QEP.102981.102981.2.1.dta	102981	1900.01	2	0.00057788	VVK	LFDSDPITVTVPVEVSR	KNP	1900.01	0.001193	10.9409	0.017734	0,Delta_H(2)C(2)[AnyN-term];	3	sp|P10909|CLUS_HUMAN/sp|P10909-2|CLUS_HUMAN/sp|P10909-3|CLUS_HUMAN/sp|P10909-4|CLUS_HUMAN/sp|P10909-5|CLUS_HUMAN/sp|P10909-6|CLUS_HUMAN/tr|H0YAS8|H0YAS8_HUMAN/	408,K,K/460,K,K/233,K,K/375,K,K/419,K,K/388,K,K/99,K,K/	1|0|	target	0	0.45975	36
55658	KashinaA-20-L146-027-4hr-QEP.21207.21207.4.3.dta	21207	2947.31	4	0.00057788	VER	VPFDAATLHTSTAMAAQHGMDDDGTGQK	QIW	2947.28	0.024688	13.8539	0.0177366	0,Acetyl[AnyN-term];14,Oxidation[M];20,Oxidation[M];	3	sp|P06396|GELS_HUMAN/sp|P06396-2|GELS_HUMAN/sp|P06396-3|GELS_HUMAN/sp|P06396-4|GELS_HUMAN/tr|A0A0A0MS51|A0A0A0MS51_HUMAN/tr|A0A0A0MT01|A0A0A0MT01_HUMAN/	419,R,Q/368,R,Q/379,R,Q/376,R,Q/385,R,Q/404,R,Q/	1|0|0|0|	target	0	3.78178	101
55659	KashinaA-20-L146-027-4hr-QEP.75277.75277.3.0.dta	75277	2531.25	3	0.00057788	QSR	SVPPSASHVAPTETFTYEWTVPK	EVG	2531.25	0.0063	8.39542	0.0177378		3	sp|P00450|CERU_HUMAN/tr|H7C5R1|H7C5R1_HUMAN/tr|E9PFZ2|E9PFZ2_HUMAN/	500,R,E/283,R,E/500,R,E/	1|	target	0	-3.5475	4
55660	KashinaA-20-L146-027-4hr-QEP.67761.67761.2.1.dta	67761	1371.76	2	0.00057788	HNK	GAYPLSIEPIGVR	FNK	1371.76	0.000502	9.40768	0.0177416		3	sp|P00450|CERU_HUMAN/tr|H7C5R1|H7C5R1_HUMAN/tr|E9PFZ2|E9PFZ2_HUMAN/	468,K,F/251,K,F/468,K,F/	1|	target	0	-1.3652	4
55661	KashinaA-20-L146-027-4hr-QEP.49286.49286.2.0.dta	49286	1566.88	2	0.00057788	QYM	VLVPSLLHTETTEK	GCV	1566.87	0.005937	7.44791	0.0177422		1	sp|P01023|A2MG_HUMAN/tr|F8W7L3|F8W7L3_HUMAN/tr|F5H1E8|F5H1E8_HUMAN/	32,M,G/32,M,G/32,M,G/	1|	target	0	4.2101	64
55662	KashinaA-20-L146-027-4hr-QEP.16782.16782.2.0.dta	16782	1022.47	2	0.00057788	HEK	VDGALCMEK	SLG	1022.46	0.002494	8.85949	0.0177448	6,Carbamidomethyl[C];	3	sp|P02790|HEMO_HUMAN/	402,K,S/	1|0|	target	0	2.11564	32
55663	KashinaA-20-L146-027-4hr-QEP.108670.108670.3.2.dta	108670	2850.35	3	0.00057788	CGE	QNMIGMTPTVIAVHYLDETEQWEK	FGL	2850.33	0.012772	13.8615	0.017746	2,Deamidated[N];3,Oxidation[M];	1	sp|P01024|CO3_HUMAN/	1012,E,F/	1|0|0|	target	0	3.2031	100
55664	KashinaA-20-L146-027-4hr-QEP.85203.85203.2.0.dta	85203	1053.56	2	0.00057788	LPR	LGFTDLFSK	WAD	1053.56	1.2e-05	10.0252	0.0177521	0,Delta_H(2)C(2)[AnyN-term];	3	sp|P29622|KAIN_HUMAN/	335,R,W/	1|0|	target	0	1.04649	32
55665	KashinaA-20-L146-027-4hr-QEP.44866.44866.2.0.dta	44866	1547.75	2	0.00057788	VVK	KSASDLTWDNLK	GKK	1547.75	-0.001853	9.49753	0.0177524	1,AccQTag[K];	3	sp|P02787|TRFE_HUMAN/tr|H7C5E8|H7C5E8_HUMAN/	452,K,G/9,K,G/	1|0|	target	1	-0.297831	37
55666	KashinaA-20-L146-027-4hr-QEP.87927.87927.3.1.dta	87927	2548.09	3	0.00057788	IVK	VYDYYETDEFAIAEYNAPCSK	DLG	2548.09	-5.9e-05	9.0135	0.0177524	19,Carbamidomethyl[C];	3	sp|P01023|A2MG_HUMAN/	1448,K,D/	1|0|	target	0	-1.65227	36
55667	KashinaA-20-L146-027-4hr-QEP.78295.78295.4.0.dta	78295	2492.26	4	0.00057788	GYP	KLLQDEFPGIPSPLDAAVECHR	GEC	2492.26	-0.002478	11.0651	0.0177537	20,Carbamidomethyl[C];	1	sp|P02790|HEMO_HUMAN/tr|Q9BS19|Q9BS19_HUMAN/	129,P,G/129,P,G/	1|0|	target	1	0.182345	36
55668	KashinaA-20-L146-027-4hr-QEP.128782.128782.3.0.dta	128782	3204.5	3	0.00057788	DPK	EYANQFMWEYSTNYGQAPLSLLVSYTK	SYL	3204.49	0.009835	10.8474	0.0177579	13,Deamidated[N];	3	sp|P02774|VTDB_HUMAN/sp|P02774-2|VTDB_HUMAN/sp|P02774-3|VTDB_HUMAN/tr|D6RF35|D6RF35_HUMAN/tr|D6RBJ7|D6RBJ7_HUMAN/	153,K,S/31,K,S/172,K,S/153,K,S/153,K,S/	1|0|	target	0	-0.128166	100
55669	KashinaA-20-L146-027-4hr-QEP.46827.46827.2.0.dta	46827	1240.5	2	0.00057788	CSK	EDGGGWWYNR	CHA	1240.5	0.001177	8.59894	0.0177579	9,Deamidated[N];	3	sp|P02675|FIBB_HUMAN/tr|D6REL8|D6REL8_HUMAN/	426,K,C/207,K,C/	1|0|	target	0	-1.58631	32
55670	KashinaA-20-L146-027-4hr-QEP.63860.63860.3.0.dta	63860	1257.71	3	0.00057788	LKK	QVTPLFIHFR	NNT	1257.71	-0.001834	7.91082	0.0177608		3	sp|P15144|AMPN_HUMAN/	724,K,N/	1|	target	0	-1.10086	0
55671	KashinaA-20-L146-027-4hr-QEP.46735.46735.2.0.dta	46735	1338.69	2	0.00057788	NAK	NSLYLQMNSLR	AED	1338.68	0.001839	8.80461	0.0177615		3	sp|P01762|HV311_HUMAN/sp|P01766|HV313_HUMAN/sp|A0A0C4DH32|HV320_HUMAN/sp|A0A0B4J1V1|HV321_HUMAN/sp|P01763|HV348_HUMAN/sp|P01782|HV309_HUMAN/sp|P01780|HV307_HUMAN/sp|P0DP04|HV43D_HUMAN/sp|A0A0B4J1X8|HV343_HUMAN/tr|A0A075B7F0|A0A075B7F0_HUMAN/tr|S4R460|S4R460_HUMAN/tr|A0A0B4J2B5|A0A0B4J2B5_HUMAN/	95,K,A/94,K,A/95,K,A/95,K,A/95,K,A/95,K,A/95,K,A/95,K,A/95,K,T/94,K,A/76,K,A/76,K,A/	1|	target	0	0.965449	4
55672	KashinaA-20-L146-027-4hr-QEP.52671.52671.3.2.dta	52671	2034.1	3	0.00057788	IPQ	TISELQLSVSAGSPHPAIAR	LTV	2034.1	-0.001234	9.78362	0.0177617		1	sp|P0C0L5|CO4B_HUMAN/sp|P0C0L4|CO4A_HUMAN/sp|P0C0L4-2|CO4A_HUMAN/tr|A0A0G2JL54|A0A0G2JL54_HUMAN/tr|A0A140TA29|A0A140TA29_HUMAN/tr|A0A140TA49|A0A140TA49_HUMAN/tr|A0A140TA32|A0A140TA32_HUMAN/tr|A0A140TA44|A0A140TA44_HUMAN/tr|A0A0G2JPR0|A0A0G2JPR0_HUMAN/tr|A0A3B3ISA6|A0A3B3ISA6_HUMAN/tr|F5GXS0|F5GXS0_HUMAN/	439,Q,L/439,Q,L/439,Q,L/439,Q,L/439,Q,L/439,Q,L/439,Q,L/439,Q,L/439,Q,L/8,Q,L/439,Q,L/	1|	target	0	-2.59662	4
55673	KashinaA-20-L146-027-4hr-QEP.57570.57570.2.1.dta	57570	1283.57	2	0.00057788	QKK	WQEEMELYR	QKV	1283.57	-0.000822	8.71036	0.0177636		3	sp|P02647|APOA1_HUMAN/tr|F8W696|F8W696_HUMAN/	131,K,Q/109,K,Q/	1|	target	0	-1.70211	0
55674	KashinaA-20-L146-027-4hr-QEP.122436.122436.4.0.dta	122436	3416.68	4	0.00057788	NGR	QKDVDKEFYLFPTVFDENESLLLEDNIR	MFT	3416.69	-0.011286	10.4691	0.0177657		3	sp|P00450|CERU_HUMAN/tr|H7C5R1|H7C5R1_HUMAN/tr|E9PFZ2|E9PFZ2_HUMAN/	570,R,M/353,R,M/570,R,M/	1|	target	2	-1.39345	68
55675	KashinaA-20-L146-027-4hr-QEP.37500.37500.2.0.dta	37500	1246.63	2	0.00057788	TWG	QEQTYVISAPK	IFR	1246.63	-0.003744	11.5553	0.0177669	0,Gln->pyro-Glu[AnyN-termQ];	1	sp|P01031|CO5_HUMAN/	18,G,I/	1|0|	target	0	-5.0293	100
55676	KashinaA-20-L146-027-4hr-QEP.34778.34778.2.0.dta	34778	1314.68	2	0.00057788	HLR	VTAAPQSVCALR	AVD	1314.68	-0.001553	9.0865	0.0177685	0,Acetyl[AnyN-term];9,Carbamidomethyl[C];	3	sp|P01023|A2MG_HUMAN/	586,R,A/	1|0|0|	target	0	-1.32555	36
55677	KashinaA-20-L146-027-4hr-QEP.68352.68352.2.0.dta	68352	1075.64	2	0.00057788	KQK	LTPLYELVK	EVP	1075.64	0.000253	7.84324	0.0177704		3	sp|P10643|CO7_HUMAN/	420,K,E/	1|	target	0	-1.12518	0
55678	KashinaA-20-L146-027-4hr-QEP.24372.24372.2.0.dta	24372	1158.47	2	0.00057788	DVR	DYFMPCPGR	GHG	1158.47	-0.000197	11.5644	0.0177708	4,Oxidation[M];6,Carbamidomethyl[C];	3	sp|P02790|HEMO_HUMAN/tr|Q9BS19|Q9BS19_HUMAN/	225,R,G/225,R,G/	1|0|0|	target	0	-0.771237	36
55679	KashinaA-20-L146-027-4hr-QEP.23148.23148.2.0.dta	23148	1194.49	2	0.00057788	ATR	DNCCILDER	FGS	1194.49	0.00353	9.30477	0.0177743	3,Carbamidomethyl[C];4,Carbamidomethyl[C];	3	sp|P02679|FIBG_HUMAN/sp|P02679-2|FIBG_HUMAN/tr|C9JEU5|C9JEU5_HUMAN/tr|C9JC84|C9JC84_HUMAN/	31,R,F/31,R,F/31,R,F/31,R,F/	1|0|0|	target	0	-0.533784	32
55680	KashinaA-20-L146-027-4hr-QEP.8147.8147.2.0.dta	8147	1389.7	2	0.00057788	RTK	KQELSEAEQATR	TMQ	1389.7	0.004028	11.3689	0.0177744		3	sp|P01024|CO3_HUMAN/	427,K,T/	1|	target	1	-0.72128	4
55681	KashinaA-20-L146-027-4hr-QEP.27901.27901.2.1.dta	27901	1623.69	2	0.00057788	CCK	AESPEVCFNEESPK	IGN	1623.68	0.006368	8.57456	0.0177751	7,Carbamidomethyl[C];9,Deamidated[N];	3	sp|P43652|AFAM_HUMAN/	582,K,I/	1|0|0|	target	0	5.70621	100
55682	KashinaA-20-L146-027-4hr-QEP.97306.97306.3.1.dta	97306	3136.5	3	0.00057788	DTK	TYMLAFDVNDEKNWGLSVYADKPETTK	EQL	3136.48	0.018376	13.4248	0.0177764	9,Deamidated[N];	3	sp|P02763|A1AG1_HUMAN/	126,K,E/	1|0|	target	2	-1.54943	100
55683	KashinaA-20-L146-027-4hr-QEP.88810.88810.2.0.dta	88810	1283.57	2	0.00057788	QKK	WQEEMELYR	QKV	1283.57	-0.000498	8.01509	0.01778		3	sp|P02647|APOA1_HUMAN/tr|F8W696|F8W696_HUMAN/	131,K,Q/109,K,Q/	1|	target	0	-4.39921	0
55684	KashinaA-20-L146-027-4hr-QEP.97682.97682.5.0.dta	97682	2970.44	5	0.00057788	ALR	AVDQSVLLMKPDAELSASSVYNLLPEK	DLT	2970.43	0.007294	11.4883	0.0177814	14,Cation_Fe[III][E];	3	sp|P01023|A2MG_HUMAN/	598,R,D/	1|0|	target	1	-1.43884	36
55685	KashinaA-20-L146-027-4hr-QEP.32082.32082.2.4.dta	32082	1212.53	2	0.00057788	KTK	NSEEFAAAMSR	YEL	1212.53	0.002996	8.34153	0.0177816		3	sp|P04114|APOB_HUMAN/tr|A0A669KB70|A0A669KB70_HUMAN/tr|A8MUN2|A8MUN2_HUMAN/	117,K,Y/73,K,I/117,K,Y/	1|	target	0	-1.29116	0
55686	KashinaA-20-L146-027-4hr-QEP.71887.71887.2.0.dta	71887	1629.82	2	0.00057788	GSK	EDPQTFYYAVAVVK	KDS	1629.82	-0.000526	8.62707	0.0177816		3	sp|P02787|TRFE_HUMAN/	107,K,K/	1|	target	0	0.063017	4
55687	KashinaA-20-L146-027-4hr-QEP.117346.117346.2.0.dta	117346	1230.71	2	0.00057788	DLR	QGLLPVLESFK	VSF	1230.71	0.002224	7.54198	0.0177847		3	sp|P02647|APOA1_HUMAN/tr|F8W696|F8W696_HUMAN/	239,R,V/217,R,V/	1|	target	0	-1.2946	4
55688	KashinaA-20-L146-027-4hr-QEP.107731.107731.2.2.dta	107731	1629.81	2	0.00057788	GSK	EDPQTFYYAVAVVK	KDS	1629.82	-0.001866	8.91844	0.0177896		3	sp|P02787|TRFE_HUMAN/	107,K,K/	1|	target	0	-1.11246	4
55689	KashinaA-20-L146-027-4hr-QEP.37009.37009.2.1.dta	37009	1213.63	2	0.00057788	LVR	WLQGSQELPR	EKY	1213.63	0.000992	7.32009	0.017791		3	sp|P01876|IGHA1_HUMAN/sp|P01877|IGHA2_HUMAN/tr|A0A286YEY1|A0A286YEY1_HUMAN/tr|A0A0G2JMB2|A0A0G2JMB2_HUMAN/tr|A0A286YEY5|A0A286YEY5_HUMAN/	263,R,E/250,R,E/263,R,E/250,R,E/250,R,E/	1|	target	0	0.394088	0
55690	KashinaA-20-L146-027-4hr-QEP.49112.49112.3.0.dta	49112	1276.63	3	0.00057788	KSK	EFQLFSSPHGK	DLL	1276.63	0.002731	8.72215	0.017794		3	sp|P02787|TRFE_HUMAN/	299,K,D/	1|	target	0	1.45521	4
55691	KashinaA-20-L146-027-4hr-QEP.109174.109174.3.0.dta	109174	2533.24	3	0.00057788	VSK	GLLIFDASSSWGPQMSASVHLDSK	KKQ	2533.24	0.003122	10.3687	0.0177949		3	sp|P04114|APOB_HUMAN/	1450,K,K/	1|	target	0	-0.464423	4
55692	KashinaA-20-L146-027-4hr-QEP.55103.55103.3.0.dta	55103	1803.96	3	0.00057788	EGK	LQHLENELTHDIITK	FLE	1803.96	0.003124	9.96417	0.0177982		3	sp|P01009|A1AT_HUMAN/sp|P01009-2|A1AT_HUMAN/sp|P01009-3|A1AT_HUMAN/tr|A0A0G2JRN3|A0A0G2JRN3_HUMAN/tr|A0A024R6I7|A0A024R6I7_HUMAN/	283,K,F/283,K,F/283,K,F/283,K,F/283,K,F/	1|	target	0	1.96311	4
55693	KashinaA-20-L146-027-4hr-QEP.124369.124369.3.0.dta	124369	2518.21	3	0.00057788	AKR	MPCAEDYLSVVLNQLCVLHEK	TPV	2518.21	0.000315	10.2311	0.0178003	3,Carbamidomethyl[C];16,Carbamidomethyl[C];	3	sp|P02768|ALBU_HUMAN/sp|P02768-2|ALBU_HUMAN/sp|P02768-3|ALBU_HUMAN/tr|D6RHD5|D6RHD5_HUMAN/tr|A0A087WWT3|A0A087WWT3_HUMAN/tr|H0YA55|H0YA55_HUMAN/tr|B7WNR0|B7WNR0_HUMAN/tr|A0A0C4DGB6|A0A0C4DGB6_HUMAN/tr|C9JKR2|C9JKR2_HUMAN/	469,R,T/277,R,T/256,R,T/319,R,T/256,R,T/314,R,T/354,R,T/469,R,T/277,R,T/	1|0|0|	target	0	5.02109	36
55694	KashinaA-20-L146-027-4hr-QEP.104838.104838.4.0.dta	104838	3486.78	4	0.00057788	PQK	LFGEVTSPLFPKPYPNNFETTTVITVPTGYR	VKL	3486.78	-0.005057	11.6355	0.017801	16,Deamidated[N];	3	sp|P00736|C1R_HUMAN/tr|F5H1V0|F5H1V0_HUMAN/tr|B4DPQ0|B4DPQ0_HUMAN/tr|A0A3B3ISR2|A0A3B3ISR2_HUMAN/tr|F5H2D0|F5H2D0_HUMAN/tr|F5H3N3|F5H3N3_HUMAN/tr|F5H6Y3|F5H6Y3_HUMAN/	24,K,V/24,K,V/38,K,V/24,K,V/24,K,V/24,K,V/24,K,V/	1|0|	target	1	0.232086	36
55695	KashinaA-20-L146-027-4hr-QEP.46569.46569.2.0.dta	46569	1032.61	2	0.00057788	QTR	AIPVTQYLK	AFS	1032.61	0.000444	7.12173	0.0178024		3	sp|P43652|AFAM_HUMAN/	205,R,A/	1|	target	0	-1.88081	0
55696	KashinaA-20-L146-027-4hr-QEP.31901.31901.4.1.dta	31901	2107.11	4	0.00057788	DKK	REEAPSLRPAPPPISGGGYR	ARP	2107.1	0.006999	9.82878	0.0178045		3	sp|P02675|FIBB_HUMAN/	52,K,A/	1|	target	2	1.0665	68
55697	KashinaA-20-L146-027-4hr-QEP.111125.111125.3.0.dta	111125	1932.04	3	0.00057788	TFN	KITPNLAEFAFSLYR	QLA	1932.04	0.001063	10.5801	0.0178062	0,CarboxymethylDMAP[AnyN-term];	1	sp|P01009|A1AT_HUMAN/sp|P01009-2|A1AT_HUMAN/sp|P01009-3|A1AT_HUMAN/tr|A0A0B4J278|A0A0B4J278_HUMAN/tr|A0A0G2JRN3|A0A0G2JRN3_HUMAN/tr|G3V387|G3V387_HUMAN/tr|A0A024R6I7|A0A024R6I7_HUMAN/tr|G3V544|G3V544_HUMAN/tr|G3V5R8|G3V5R8_HUMAN/	48,N,Q/48,N,Q/48,N,Q/48,N,Q/48,N,Q/48,N,Q/48,N,Q/48,N,Q/48,N,Q/	1|0|	target	1	1.79412	37
55698	KashinaA-20-L146-027-4hr-QEP.75507.75507.2.0.dta	75507	1502.76	2	0.00057788	DSK	DSTYSLSSTLTLSK	ADY	1502.76	3.5e-05	9.1565	0.0178083		3	sp|P01834|IGKC_HUMAN/tr|A0A5H1ZRQ3|A0A5H1ZRQ3_HUMAN/	62,K,A/62,K,A/	1|	target	0	-2.39479	4
55699	KashinaA-20-L146-027-4hr-QEP.87333.87333.2.1.dta	87333	1283.57	2	0.00057788	QKK	WQEEMELYR	QKV	1283.57	-0.001669	8.41926	0.0178083		3	sp|P02647|APOA1_HUMAN/tr|F8W696|F8W696_HUMAN/	131,K,Q/109,K,Q/	1|	target	0	0.89169	0
55700	KashinaA-20-L146-027-4hr-QEP.59094.59094.3.3.dta	59094	1855.93	3	0.00057788	VLK	TPSAAYLWVGTGASEAEK	TGA	1855.93	-0.007675	9.41171	0.0178085	0,Methyl_2H(3)13C(1)[AnyN-term];	3	sp|P06396|GELS_HUMAN/sp|P06396-2|GELS_HUMAN/sp|P06396-3|GELS_HUMAN/sp|P06396-4|GELS_HUMAN/tr|A0A0A0MS51|A0A0A0MS51_HUMAN/tr|A0A0A0MT01|A0A0A0MT01_HUMAN/	597,K,T/546,K,T/557,K,T/554,K,T/563,K,T/582,K,T/	1|0|	target	0	1.45966	101
55701	KashinaA-20-L146-027-4hr-QEP.63137.63137.2.0.dta	63137	1572.74	2	0.00057788	STR	EENFYVDETTVVK	VPM	1572.74	0.000679	10.5247	0.0178097		3	sp|P08185|CBG_HUMAN/	217,R,V/	1|	target	0	-0.703984	4
55702	KashinaA-20-L146-027-4hr-QEP.36843.36843.2.0.dta	36843	1471.7	2	0.00057788	VAF	SDYIHPVCLPDR	ETA	1471.7	-0.00202	11.3682	0.0178115	8,Carbamidomethyl[C];	1	sp|P00734|THRB_HUMAN/	474,F,E/	1|0|	target	0	-3.53099	36
55703	KashinaA-20-L146-027-4hr-QEP.134821.134821.2.0.dta	134821	2662.23	2	0.00057788	PLK	ANQQFLVYCEIDGSGNGWTVFQK	RLD	2662.22	0.003945	11.75	0.0178125	9,Carbamidomethyl[C];16,Deamidated[N];	3	sp|P02679|FIBG_HUMAN/sp|P02679-2|FIBG_HUMAN/tr|C9JPQ9|C9JPQ9_HUMAN/tr|C9JEU5|C9JEU5_HUMAN/tr|C9JC84|C9JC84_HUMAN/tr|C9JU00|C9JU00_HUMAN/	199,K,R/199,K,R/96,K,-/207,K,R/207,K,R/96,K,R/	1|0|0|	target	0	-2.36041	36
55704	KashinaA-20-L146-027-4hr-QEP.69308.69308.3.0.dta	69308	2694.12	3	0.00057788	LQK	GNDDHWIVDTDYDTYAVQYSCR	LLN	2694.1	0.018704	9.08068	0.0178129	2,Deamidated[N];21,Carbamidomethyl[C];	3	sp|P02753|RET4_HUMAN/tr|Q5VY30|Q5VY30_HUMAN/	117,K,L/115,K,L/	1|0|0|	target	0	-0.036454	100
55705	KashinaA-20-L146-027-4hr-QEP.55869.55869.2.2.dta	55869	1287.62	2	0.00057788	TFR	NWMNSLGVNPR	VNH	1287.63	-0.002124	7.55182	0.0178136		3	sp|P13796|PLSL_HUMAN/	401,R,V/	1|	target	0	-1.98056	0
55706	KashinaA-20-L146-027-4hr-QEP.27069.27069.2.0.dta	27069	1139.54	2	0.00057788	TLK	EVYGFNPEGK	ALL	1139.54	-0.000257	7.9726	0.0178143		3	sp|P04114|APOB_HUMAN/tr|A0A669KB70|A0A669KB70_HUMAN/tr|A8MUN2|A8MUN2_HUMAN/	100,K,A/56,K,A/100,K,A/	1|	target	0	1.12555	4
55707	KashinaA-20-L146-027-4hr-QEP.35329.35329.2.0.dta	35329	900.531	2	0.00057788	PPK	VSVFVPPR	DGF	900.53	0.000463	9.09075	0.017816		3	sp|P01871|IGHM_HUMAN/sp|P01871-2|IGHM_HUMAN/	112,K,D/112,K,D/	1|	target	0	-0.232774	0
55708	KashinaA-20-L146-027-4hr-QEP.80004.80004.3.0.dta	80004	2475.29	3	0.00057788	TVK	DDKESVPISDTIIPAVPPPTDLR	FTN	2475.3	-0.005806	11.7137	0.0178166		3	sp|P02751-1|FINC_HUMAN/sp|P02751-3|FINC_HUMAN/sp|P02751-4|FINC_HUMAN/sp|P02751-5|FINC_HUMAN/sp|P02751-6|FINC_HUMAN/sp|P02751-8|FINC_HUMAN/sp|P02751-9|FINC_HUMAN/sp|P02751-10|FINC_HUMAN/sp|P02751-14|FINC_HUMAN/sp|P02751-17|FINC_HUMAN/	1251,K,F/1251,K,F/1251,K,F/1251,K,F/1251,K,F/1251,K,F/1251,K,F/1251,K,F/1251,K,F/1251,K,F/	1|	target	1	1.75249	4
55709	KashinaA-20-L146-027-4hr-QEP.47601.47601.2.0.dta	47601	1228.63	2	0.00057788	LVR	WLQGSQELPR	EKY	1228.63	0.000402	10.3523	0.0178176	6,Methyl+Deamidated[Q];	3	sp|P01876|IGHA1_HUMAN/sp|P01877|IGHA2_HUMAN/tr|A0A286YEY1|A0A286YEY1_HUMAN/tr|A0A0G2JMB2|A0A0G2JMB2_HUMAN/tr|A0A286YEY5|A0A286YEY5_HUMAN/	263,R,E/250,R,E/263,R,E/250,R,E/250,R,E/	1|0|	target	0	-0.254986	32
55710	KashinaA-20-L146-027-4hr-QEP.16466.16466.2.0.dta	16466	1190.66	2	0.00057788	KRR	HQQTVTIPPK	SSL	1190.65	0.00319	10.8572	0.0178178	0,Acetyl[AnyN-term];	3	sp|P01024|CO3_HUMAN/	881,R,S/	1|0|	target	0	1.18464	36
55711	KashinaA-20-L146-027-4hr-QEP.34593.34593.2.0.dta	34593	1046.59	2	0.00057788	LPK	FEVQVTVPK	IIT	1046.59	-0.002138	8.54715	0.0178178		3	sp|P01023|A2MG_HUMAN/	228,K,I/	1|	target	0	-0.363202	0
55712	KashinaA-20-L146-027-4hr-QEP.64429.64429.2.1.dta	64429	1539.71	2	0.00057788	ADR	DQYELLCLDNTR	KPV	1539.71	0.001557	9.40245	0.0178201	7,Carbamidomethyl[C];	3	sp|P02787|TRFE_HUMAN/tr|C9JVG0|C9JVG0_HUMAN/	239,R,K/112,R,K/	1|0|	target	0	0.169982	36
55713	KashinaA-20-L146-027-4hr-QEP.113159.113159.3.0.dta	113159	2397.15	3	0.00057788	KEK	HYYIGIIETTWDYASDHGEK	KLI	2397.15	-0.000946	11.8937	0.0178208	8,Glu->Lys[E];	3	sp|P00450|CERU_HUMAN/tr|D6RE86|D6RE86_HUMAN/tr|E9PFZ2|E9PFZ2_HUMAN/	22,K,K/22,K,K/22,K,K/	1|0|	target	0	-1.22077	36
55714	KashinaA-20-L146-027-4hr-QEP.132217.132217.4.3.dta	132217	3156.49	4	0.00057788	DTK	TLMFGSYLDDEKNWGLSFYADKPETTK	EQL	3156.49	0.007656	11.0767	0.0178232		3	sp|P19652|A1AG2_HUMAN/	126,K,E/	1|	target	2	0.975274	4
55715	KashinaA-20-L146-027-4hr-QEP.83119.83119.2.2.dta	83119	1680.85	2	0.00057788	KDK	YILQGVTSWGLGCAR	PNK	1680.85	-0.000737	9.13837	0.0178237	13,Carbamidomethyl[C];	3	sp|P08519|APOA_HUMAN/sp|P00747|PLMN_HUMAN/	4509,K,P/771,K,P/	1|0|	target	0	-1.09511	36
55716	KashinaA-20-L146-027-4hr-QEP.23887.23887.3.0.dta	23887	1301.65	3	0.00057788	ALR	THLAPYSDELR	QRL	1301.65	-0.00091	10.2513	0.0178297		3	sp|P02647|APOA1_HUMAN/tr|F8W696|F8W696_HUMAN/	184,R,Q/162,R,Q/	1|	target	0	-1.86348	4
55717	KashinaA-20-L146-027-4hr-QEP.34080.34080.3.0.dta	34080	1407.83	3	0.00057788	EER	KTLLSNLEEAK	KKK	1407.83	0.000157	9.60446	0.0178299	0,Unknown_162[AnyN-term];	3	sp|P10909|CLUS_HUMAN/sp|P10909-2|CLUS_HUMAN/sp|P10909-4|CLUS_HUMAN/sp|P10909-5|CLUS_HUMAN/sp|P10909-6|CLUS_HUMAN/tr|E7ETB4|E7ETB4_HUMAN/tr|H0YLK8|H0YLK8_HUMAN/tr|E7ERK6|E7ERK6_HUMAN/tr|E5RJZ5|E5RJZ5_HUMAN/tr|E5RH61|E5RH61_HUMAN/tr|E5RG36|E5RG36_HUMAN/tr|E5RGB0|E5RGB0_HUMAN/	67,R,K/119,R,K/34,R,K/78,R,K/47,R,K/67,R,K/78,R,K/67,R,K/67,R,K/67,R,K/67,R,K/67,R,K/	1|0|	target	1	-0.188356	33
55718	KashinaA-20-L146-027-4hr-QEP.46575.46575.3.1.dta	46575	2494.23	3	0.00057788	SCR	ASQSVSSYLAWYQQKPGQAPR	LLI	2494.21	0.017755	13.6585	0.0178307	7,BEMAD_ST_2H(6)[S];	3	sp|A0A0A0MRZ8|KVD11_HUMAN/sp|P04433|KV311_HUMAN/	44,R,L/44,R,L/	1|0|	target	1	0.92417	100
55719	KashinaA-20-L146-027-4hr-QEP.27730.27730.2.0.dta	27730	1153.59	2	0.00057788	KVQ	PYLDDFQKK	WQE	1153.59	-0.002476	11.8891	0.0178335		1	sp|P02647|APOA1_HUMAN/tr|F8W696|F8W696_HUMAN/	122,Q,W/100,Q,W/	1|	target	1	0.90254	0
55720	KashinaA-20-L146-027-4hr-QEP.96118.96118.2.0.dta	96118	1120.64	2	0.00057788	IQK	QFPILLDFK	TKV	1120.64	-0.001763	8.80526	0.0178339		3	sp|P05546|HEP2_HUMAN/	228,K,T/	1|	target	0	-2.01403	0
55721	KashinaA-20-L146-027-4hr-QEP.11397.11397.2.0.dta	11397	1287.67	2	0.00057788	QLR	TQVSTQAEQLR	RQL	1287.67	0.00259	10.634	0.0178346	4,Ser->Asn[S];	3	sp|P06727|APOA4_HUMAN/	143,R,R/	1|0|	target	0	0.565906	32
55722	KashinaA-20-L146-027-4hr-QEP.77029.77029.2.1.dta	77029	1354.63	2	0.00057788	NEK	DYELLCLDGTR	KPV	1354.63	0.00132	10.215	0.0178381	6,Carbamidomethyl[C];	3	sp|P02787|TRFE_HUMAN/	576,K,K/	1|0|	target	0	-0.583806	36
55723	KashinaA-20-L146-027-4hr-QEP.111699.111699.3.2.dta	111699	2792.36	3	0.00057788	GFR	STQDTVIALDALSAYWIASHTTEER	GLN	2792.37	-0.015633	11.3606	0.0178453	24,Methyl[E];	3	sp|P0C0L5|CO4B_HUMAN/sp|P0C0L4|CO4A_HUMAN/sp|P0C0L4-2|CO4A_HUMAN/tr|A0A0G2JL54|A0A0G2JL54_HUMAN/tr|A0A3B3ISD7|A0A3B3ISD7_HUMAN/tr|A0A140TA29|A0A140TA29_HUMAN/tr|A0A140TA49|A0A140TA49_HUMAN/tr|A0A140TA32|A0A140TA32_HUMAN/tr|A0A140TA44|A0A140TA44_HUMAN/tr|A0A0G2JPR0|A0A0G2JPR0_HUMAN/tr|A0A3B3ISA6|A0A3B3ISA6_HUMAN/tr|F5GXS0|F5GXS0_HUMAN/	1300,R,G/1300,R,G/1300,R,G/1300,R,G/41,R,G/1300,R,G/1300,R,G/1300,R,G/1300,R,G/1300,R,G/869,R,G/1300,R,G/	1|0|	target	0	-0.575641	100
55724	KashinaA-20-L146-027-4hr-QEP.9358.9358.2.2.dta	9358	1165.55	2	0.00057788	AAK	AATGECTATVGK	RSS	1165.55	-0.006704	7.59313	0.0178456	6,Carbamidomethyl[C];	3	sp|P01042|KNG1_HUMAN/sp|P01042-2|KNG1_HUMAN/sp|P01042-3|KNG1_HUMAN/	101,K,R/101,K,R/101,K,R/	1|0|	target	0	-3.99269	96
55725	KashinaA-20-L146-027-4hr-QEP.132442.132442.3.0.dta	132442	2873.32	3	0.00057788	EIK	TDLSFGSQIEFSCSEGFFLIGSTTSR	CEV	2873.33	-0.006093	10.4311	0.0178472	13,Carbamidomethyl[C];	3	sp|P04003|C4BPA_HUMAN/	127,K,C/	1|0|	target	0	-3.76485	36
55726	KashinaA-20-L146-027-4hr-QEP.37831.37831.3.0.dta	37831	2165.03	3	0.00057788	RQK	QVKDNENVVNEYSSELEK	HQL	2165.04	-0.005957	11.6086	0.0178479	3,Amidine[K];	3	sp|P02675|FIBB_HUMAN/	160,K,H/	1|0|	target	1	-2.56826	36
55727	KashinaA-20-L146-027-4hr-QEP.72544.72544.4.0.dta	72544	2248.14	4	0.00057788	DWK	KGDTFSCMVGHEALPLAFTQK	TID	2248.14	-0.000435	12.666	0.01785	7,Cys->Ala[C];	3	sp|P01876|IGHA1_HUMAN/tr|A0A286YEY1|A0A286YEY1_HUMAN/tr|A0A0G2JMB2|A0A0G2JMB2_HUMAN/	306,K,T/306,K,T/293,K,T/	1|0|	target	1	-0.985148	36
55728	KashinaA-20-L146-027-4hr-QEP.11863.11863.2.2.dta	11863	1191.59	2	0.00057788	IQK	SDDKVTLEER	LDK	1191.59	0.004365	9.35521	0.0178532		3	sp|P01024|CO3_HUMAN/tr|M0QXZ3|M0QXZ3_HUMAN/	1522,K,L/5,K,L/	1|	target	1	4.07434	64
55729	KashinaA-20-L146-027-4hr-QEP.92995.92995.2.0.dta	92995	1317.81	2	0.00057788	DTR	LVLLNAIYLSAK	WKT	1317.81	7.4e-05	8.28055	0.0178591		3	sp|P05155|IC1_HUMAN/sp|P05155-2|IC1_HUMAN/sp|P05155-3|IC1_HUMAN/tr|H9KV48|H9KV48_HUMAN/	286,R,W/234,R,W/291,R,W/286,R,W/	1|	target	0	-3.34903	4
55730	KashinaA-20-L146-027-4hr-QEP.50384.50384.2.1.dta	50384	1401.59	2	0.00057788	CIK	FCDMPVFENSR	AKS	1401.59	-0.000278	9.24448	0.01786	2,Carbamidomethyl[C];	3	sp|Q92496|FHR4_HUMAN/sp|Q92496-2|FHR4_HUMAN/sp|Q92496-3|FHR4_HUMAN/tr|A0A0C4DH21|A0A0C4DH21_HUMAN/	394,K,A/393,K,A/147,K,A/147,K,A/	1|0|	target	0	0.119484	36
55731	KashinaA-20-L146-027-4hr-QEP.37241.37241.3.0.dta	37241	1517.77	3	0.00057788	KDK	SKEFQLFSSPHGK	DLL	1517.77	-0.001911	11.9041	0.0178604	0,Delta_H(2)C(2)[AnyN-term];	3	sp|P02787|TRFE_HUMAN/	297,K,D/	1|0|	target	1	-2.53751	36
55732	KashinaA-20-L146-027-4hr-QEP.47826.47826.2.0.dta	47826	1063.54	2	0.00057788	KNR	NNALDFVTK	SYN	1063.54	0.000624	9.42554	0.0178605	0,Acetyl[AnyN-term];	3	sp|P04114|APOB_HUMAN/	3212,R,S/	1|0|	target	0	-0.997479	32
55733	KashinaA-20-L146-027-4hr-QEP.80758.80758.2.3.dta	80758	1450.74	2	0.00057788	ICK	EQHLFLPFSYK	NKY	1450.74	0.003099	10.5556	0.0178609	0,Acetyl[AnyN-term];	3	sp|P04114|APOB_HUMAN/tr|A8MUN2|A8MUN2_HUMAN/	262,K,N/262,K,N/	1|0|	target	0	3.39357	36
55734	KashinaA-20-L146-027-4hr-QEP.108527.108527.3.0.dta	108527	1462.85	3	0.00057788	WDR	VKDLATVYVDVLK	DSG	1462.85	-0.000735	8.94938	0.0178621		3	sp|P02647|APOA1_HUMAN/	34,R,D/	1|	target	1	-1.45624	4
55735	KashinaA-20-L146-027-4hr-QEP.71502.71502.3.0.dta	71502	2172.06	3	0.00057788	TPK	SPVGVQPILNEHTFCAGMSK	YQE	2172.06	0.00185	12.0517	0.0178747	15,Carbamidomethyl[C];	3	sp|P00738|HPT_HUMAN/sp|P00738-2|HPT_HUMAN/tr|A0A087WU08|A0A087WU08_HUMAN/tr|J3QLC9|J3QLC9_HUMAN/tr|A0A0C4DGL8|A0A0C4DGL8_HUMAN/tr|J3QR68|J3QR68_HUMAN/tr|H0Y300|H0Y300_HUMAN/	325,K,Y/266,K,Y/200,K,Y/284,K,Y/266,K,Y/323,K,Y/361,K,Y/	1|0|	target	0	-0.895845	36
55736	KashinaA-20-L146-027-4hr-QEP.111267.111267.3.0.dta	111267	1803.98	3	0.00057788	FNK	ITPNLAEFAFSLYR	QLA	1803.99	-0.0045	8.66647	0.017876	0,Unknown_162[AnyN-term];	3	sp|P01009|A1AT_HUMAN/sp|P01009-2|A1AT_HUMAN/sp|P01009-3|A1AT_HUMAN/tr|A0A0B4J278|A0A0B4J278_HUMAN/tr|A0A0G2JRN3|A0A0G2JRN3_HUMAN/tr|G3V387|G3V387_HUMAN/tr|A0A024R6I7|A0A024R6I7_HUMAN/tr|G3V544|G3V544_HUMAN/tr|G3V5R8|G3V5R8_HUMAN/	49,K,Q/49,K,Q/49,K,Q/49,K,Q/49,K,Q/49,K,Q/49,K,Q/49,K,Q/49,K,Q/	1|0|	target	0	1.37731	37
55737	KashinaA-20-L146-027-4hr-QEP.53684.53684.2.0.dta	53684	1175.57	2	0.00057788	YIR	ENYPLPWEK	DTE	1175.57	-0.000267	8.43806	0.0178784		3	sp|P80108|PHLD_HUMAN/sp|P80108-2|PHLD_HUMAN/	101,R,D/101,R,D/	1|	target	0	-2.71213	0
55738	KashinaA-20-L146-027-4hr-QEP.34203.34203.4.0.dta	34203	3747.63	4	0.00057788	SER	GSAGHWTSESSVSGSTGQWHSESGSFRPDSPGSGNAR	PNN	3747.64	-0.005396	13.304	0.0178791	21,Methyl[S](Ser->Thr[S]);	3	sp|P02671|FIBA_HUMAN/sp|P02671-2|FIBA_HUMAN/	367,R,P/367,R,P/	1|0|	target	1	-1.07336	36
55739	KashinaA-20-L146-027-4hr-QEP.53027.53027.3.0.dta	53027	1254.71	3	0.00057788	QLK	HLSLLTTLSNR	VCS	1254.72	-0.005002	9.6145	0.0178818		3	sp|P02774|VTDB_HUMAN/sp|P02774-2|VTDB_HUMAN/sp|P02774-3|VTDB_HUMAN/tr|D6RF35|D6RF35_HUMAN/tr|D6RBJ7|D6RBJ7_HUMAN/	207,K,V/85,K,V/226,K,V/207,K,V/207,K,V/	1|	target	0	-4.46427	68
55740	KashinaA-20-L146-027-4hr-QEP.132364.132364.3.1.dta	132364	2386.19	3	0.00057788	TKQ	QNAQGGFSSTQDTVVALHALSK	YGA	2386.2	-0.005305	10.0051	0.0178825	0,SMA[AnyN-term];	1	sp|P01023|A2MG_HUMAN/	1241,Q,Y/	1|0|	target	0	-0.523358	37
55741	KashinaA-20-L146-027-4hr-QEP.8395.8395.3.0.dta	8395	1337.69	3	0.00057788	RAR	ANLQSVPHASASR	PRV	1337.69	-0.003955	9.31252	0.0178855		3	sp|O14791|APOL1_HUMAN/sp|O14791-2|APOL1_HUMAN/sp|O14791-3|APOL1_HUMAN/	290,R,P/306,R,P/272,R,P/	1|	target	0	-2.36148	4
55742	KashinaA-20-L146-027-4hr-QEP.48653.48653.2.0.dta	48653	1304.66	2	0.00057788	NSK	NTLYLQMNSLR	AED	1304.66	-0.001933	11.0618	0.0178881	4,Tyr->Asp[Y];	3	sp|P01767|HV353_HUMAN/sp|P01768|HV330_HUMAN/sp|A0A0B4J1X5|HV374_HUMAN/sp|P01764|HV323_HUMAN/sp|A0A0C4DH42|HV366_HUMAN/sp|P01772|HV333_HUMAN/sp|P0DP02|HVC33_HUMAN/sp|P0DP03|HVC05_HUMAN/tr|A0A0J9YY99|A0A0J9YY99_HUMAN/tr|A0A075B7E8|A0A075B7E8_HUMAN/tr|A0A075B7B8|A0A075B7B8_HUMAN/	94,K,A/95,K,A/95,K,A/95,K,A/94,K,A/95,K,A/95,K,A/95,K,A/95,K,A/95,K,A/95,K,V/	1|0|	target	0	-0.671209	32
55743	KashinaA-20-L146-027-4hr-QEP.9933.9933.2.0.dta	9933	1073.55	2	0.00057788	VNK	EIQNAVNGVK	QIK	1073.55	-0.001851	10.34	0.0178891	4,Deamidated[N];7,Deamidated[N];	3	sp|P10909|CLUS_HUMAN/sp|P10909-2|CLUS_HUMAN/sp|P10909-4|CLUS_HUMAN/sp|P10909-5|CLUS_HUMAN/sp|P10909-6|CLUS_HUMAN/tr|E7ETB4|E7ETB4_HUMAN/tr|H0YLK8|H0YLK8_HUMAN/tr|E7ERK6|E7ERK6_HUMAN/tr|E5RJZ5|E5RJZ5_HUMAN/tr|E5RH61|E5RH61_HUMAN/tr|E5RG36|E5RG36_HUMAN/tr|E5RGB0|E5RGB0_HUMAN/	44,K,Q/96,K,Q/11,K,Q/55,K,Q/24,K,Q/44,K,Q/55,K,Q/44,K,Q/44,K,Q/44,K,Q/44,K,Q/44,K,Q/	1|0|0|	target	0	3.88881	32
55744	KashinaA-20-L146-027-4hr-QEP.4628.4628.3.1.dta	4628	1431.68	3	0.00057788	DFK	VTTPDTSTTQHNK	VST	1431.67	0.006918	11.0271	0.0178911	1,Val->Thr[V];	3	sp|Q92954|PRG4_HUMAN/sp|Q92954-2|PRG4_HUMAN/sp|Q92954-3|PRG4_HUMAN/sp|Q92954-4|PRG4_HUMAN/sp|Q92954-5|PRG4_HUMAN/sp|Q92954-6|PRG4_HUMAN/tr|J3KP74|J3KP74_HUMAN/tr|E9PLR3|E9PLR3_HUMAN/	232,K,V/191,K,V/139,K,V/98,K,V/191,K,V/189,K,V/98,K,V/141,K,V/	1|0|	target	0	0.78997	100
55745	KashinaA-20-L146-027-4hr-QEP.113466.113466.3.1.dta	113466	1952.94	3	0.00057788	WAK	NLNEKDYELLCLDGTR	KPV	1952.94	0.001773	12.0823	0.017892	11,Carbamidomethyl[C];	3	sp|P02787|TRFE_HUMAN/	571,K,K/	1|0|	target	1	0.177646	36
55746	KashinaA-20-L146-027-4hr-QEP.123813.123813.3.2.dta	123813	3261.65	3	0.00057788	SPR	DQFNLIVFSTEATQWRPSLVPASAENVNK	ARS	3261.65	-0.006935	13.2189	0.0178955		3	sp|Q14624|ITIH4_HUMAN/sp|Q14624-2|ITIH4_HUMAN/sp|Q14624-3|ITIH4_HUMAN/sp|Q14624-4|ITIH4_HUMAN/tr|B7ZKJ8|B7ZKJ8_HUMAN/tr|H7C0L5|H7C0L5_HUMAN/	307,R,A/307,R,A/307,R,A/307,R,A/307,R,A/165,R,A/	1|	target	1	2.23097	4
55747	KashinaA-20-L146-027-4hr-QEP.36356.36356.3.2.dta	36356	1593.72	3	0.00057788	RHR	HPDEAAFFDTASTGK	TFP	1593.72	0.000264	7.47813	0.0178962		3	sp|P02671|FIBA_HUMAN/sp|P02671-2|FIBA_HUMAN/	512,R,T/512,R,T/	1|	target	0	-1.17483	4
55748	KashinaA-20-L146-027-4hr-QEP.44509.44509.2.0.dta	44509	1062.54	2	0.00057788	KEK	CFEPQLLR	FFH	1062.54	-0.001788	8.21824	0.0178986	1,Carbamidomethyl[C];	3	sp|P00748|FA12_HUMAN/	134,K,F/	1|0|	target	0	-1.01229	32
55749	KashinaA-20-L146-027-4hr-QEP.15934.15934.2.0.dta	15934	1226.54	2	0.00057788	SAK	YDVENCLANK	VDL	1226.54	0.002532	8.59195	0.0178997	5,Deamidated[N];6,Carbamidomethyl[C];	3	sp|P01023|A2MG_HUMAN/	557,K,V/	1|0|0|	target	0	-3.99075	32
55750	KashinaA-20-L146-027-4hr-QEP.69410.69410.3.1.dta	69410	1729.88	3	0.00057788	GGR	TEHPFTVEEFVLPK	FEV	1729.88	0.001547	12.1013	0.0178997	3,Carbamidomethyl[H];	3	sp|P01023|A2MG_HUMAN/	214,R,F/	1|0|	target	0	-0.077346	36
55751	KashinaA-20-L146-027-4hr-QEP.85870.85870.2.0.dta	85870	1894.91	2	0.00057788	IQR	AADIEQQAVFAVFDENK	SWY	1894.92	-0.009877	11.0329	0.017902		3	sp|P12259|FA5_HUMAN/tr|A0A0A0MRJ7|A0A0A0MRJ7_HUMAN/	538,R,S/538,R,S/	1|	target	0	0.838884	68
55752	KashinaA-20-L146-027-4hr-QEP.15470.15470.3.0.dta	15470	1373.65	3	0.00057788	CNR	DRDGNTLTYYR	RPW	1373.64	0.000783	10.1545	0.0179034		3	sp|P02748|CO9_HUMAN/	183,R,R/	1|	target	1	-0.56249	4
55753	KashinaA-20-L146-027-4hr-QEP.87394.87394.4.1.dta	87394	2628.26	4	0.00057788	LLR	TLNQPDSQLQLTTGNGLFLSEGLK	LVD	2628.26	-0.004675	12.375	0.0179044	6,Cation_Fe[II][D];	3	sp|P01009|A1AT_HUMAN/sp|P01009-2|A1AT_HUMAN/sp|P01009-3|A1AT_HUMAN/tr|A0A0G2JRN3|A0A0G2JRN3_HUMAN/tr|G3V2B9|G3V2B9_HUMAN/tr|A0A024R6I7|A0A024R6I7_HUMAN/tr|G3V544|G3V544_HUMAN/	125,R,L/125,R,L/125,R,L/125,R,L/39,R,L/125,R,L/125,R,L/	1|0|	target	0	1.63233	36
55754	KashinaA-20-L146-027-4hr-QEP.42575.42575.3.5.dta	42575	1581.83	3	0.00057788	EIK	HIYAISSAALSASYK	ADT	1581.83	-0.000609	9.16321	0.0179076		3	sp|P04114|APOB_HUMAN/	1837,K,A/	1|	target	0	-0.569907	4
55755	KashinaA-20-L146-027-4hr-QEP.82354.82354.2.0.dta	82354	1070.62	2	0.00057788	SLK	IEIPLPFGGK	SSR	1070.62	0.000211	8.54347	0.0179078		3	sp|P04114|APOB_HUMAN/	1295,K,S/	1|	target	0	-2.63017	4
55756	KashinaA-20-L146-027-4hr-QEP.21119.21119.2.2.dta	21119	1182.56	2	0.00057788	ESR	GSESGIFTNTK	ESS	1182.56	-0.001692	9.12334	0.0179094	0,Acetyl[AnyN-term];	3	sp|P02671|FIBA_HUMAN/sp|P02671-2|FIBA_HUMAN/	547,R,E/547,R,E/	1|0|	target	0	-0.17888	32
55757	KashinaA-20-L146-027-4hr-QEP.13782.13782.2.0.dta	13782	1072.57	2	0.00057788	VNK	EIQNAVNGVK	QIK	1072.56	0.002904	9.75837	0.0179097	7,Deamidated[N];	3	sp|P10909|CLUS_HUMAN/sp|P10909-2|CLUS_HUMAN/sp|P10909-4|CLUS_HUMAN/sp|P10909-5|CLUS_HUMAN/sp|P10909-6|CLUS_HUMAN/tr|E7ETB4|E7ETB4_HUMAN/tr|H0YLK8|H0YLK8_HUMAN/tr|E7ERK6|E7ERK6_HUMAN/tr|E5RJZ5|E5RJZ5_HUMAN/tr|E5RH61|E5RH61_HUMAN/tr|E5RG36|E5RG36_HUMAN/tr|E5RGB0|E5RGB0_HUMAN/	44,K,Q/96,K,Q/11,K,Q/55,K,Q/24,K,Q/44,K,Q/55,K,Q/44,K,Q/44,K,Q/44,K,Q/44,K,Q/44,K,Q/	1|0|	target	0	4.27513	32
55758	KashinaA-20-L146-027-4hr-QEP.56072.56072.2.1.dta	56072	1221.51	2	0.00057788	CSK	EDGGGWWYNR	CHA	1221.51	0.001499	10.6566	0.0179136	0,Glu->pyro-Glu[AnyN-termE];	3	sp|P02675|FIBB_HUMAN/tr|D6REL8|D6REL8_HUMAN/	426,K,C/207,K,C/	1|0|	target	0	-0.94908	32
55759	KashinaA-20-L146-027-4hr-QEP.58973.58973.3.0.dta	58973	1789.93	3	0.00057788	RGH	LFLQTDQPIYNPGQR	VRY	1789.92	0.00478	12.3055	0.0179145		1	sp|P0C0L5|CO4B_HUMAN/sp|P0C0L4|CO4A_HUMAN/sp|P0C0L4-2|CO4A_HUMAN/tr|A0A0G2JL54|A0A0G2JL54_HUMAN/tr|A0A140TA29|A0A140TA29_HUMAN/tr|A0A140TA49|A0A140TA49_HUMAN/tr|A0A140TA32|A0A140TA32_HUMAN/tr|A0A140TA44|A0A140TA44_HUMAN/tr|A0A0G2JPR0|A0A0G2JPR0_HUMAN/tr|F5GXS0|F5GXS0_HUMAN/	140,H,V/140,H,V/140,H,V/140,H,V/140,H,V/140,H,V/140,H,V/140,H,V/140,H,V/140,H,V/	1|	target	0	-1.36968	4
55760	KashinaA-20-L146-027-4hr-QEP.37904.37904.2.0.dta	37904	909.449	2	0.00057788	TAK	GMALFGEGK	AEF	909.45	-0.000387	7.78404	0.0179152		3	sp|P04114|APOB_HUMAN/	3005,K,A/	1|	target	0	-3.55498	0
55761	KashinaA-20-L146-027-4hr-QEP.71440.71440.5.1.dta	71440	3733.62	5	0.00057788	SER	GSAGHWTSESSVSGSTGQWHSESGSFRPDSPGSGNAR	PNN	3733.62	-0.007607	13.0007	0.017916		3	sp|P02671|FIBA_HUMAN/sp|P02671-2|FIBA_HUMAN/	367,R,P/367,R,P/	1|	target	1	-2.43259	4
55762	KashinaA-20-L146-027-4hr-QEP.115607.115607.3.0.dta	115607	2296.18	3	0.00057788	TVR	TPGAAANLELIFVGPQHAGNYR	CRY	2296.18	-0.005879	12.235	0.0179164		3	sp|P04217|A1BG_HUMAN/sp|P04217-2|A1BG_HUMAN/	447,R,C/325,R,C/	1|	target	0	-3.98828	4
55763	KashinaA-20-L146-027-4hr-QEP.96151.96151.2.0.dta	96151	1377.75	2	0.00057788	GRN	QGNTWLTAFVLK	TFA	1377.75	0.002226	9.39805	0.0179164		1	sp|P20742|PZP_HUMAN/sp|P20742-2|PZP_HUMAN/sp|P01023|A2MG_HUMAN/	1041,N,T/827,N,T/1035,N,T/	1|	target	0	-2.63219	0
55764	KashinaA-20-L146-027-4hr-QEP.77567.77567.3.0.dta	77567	1462.85	3	0.00057788	WDR	VKDLATVYVDVLK	DSG	1462.85	0.000706	10.3756	0.0179173		3	sp|P02647|APOA1_HUMAN/	34,R,D/	1|	target	1	-1.52184	4
55765	KashinaA-20-L146-027-4hr-QEP.136905.136905.3.0.dta	136905	1907.96	3	0.00057788	VHK	AVLDVFEEGTEASAATAVK	ITL	1907.96	-0.00085	8.52923	0.0179259		3	sp|P01011|AACT_HUMAN/tr|G3V3A0|G3V3A0_HUMAN/	360,K,I/142,K,I/	1|	target	0	-1.89375	4
55766	KashinaA-20-L146-027-4hr-QEP.65580.65580.2.1.dta	65580	1110.61	2	0.00057788	LPK	LSITGTYDLK	SVL	1110.6	0.001265	8.72494	0.0179271		3	sp|P01009|A1AT_HUMAN/sp|P01009-2|A1AT_HUMAN/tr|A0A0G2JRN3|A0A0G2JRN3_HUMAN/tr|A0A024R6I7|A0A024R6I7_HUMAN/	314,K,S/314,K,S/314,K,S/314,K,S/	1|	target	0	2.98161	0
55767	KashinaA-20-L146-027-4hr-QEP.25992.25992.2.0.dta	25992	1199.64	2	0.00057788	YRK	AAISGENAGLVR	ASG	1199.64	0.001993	9.97686	0.0179303	0,Acetyl[AnyN-term];	3	sp|P19827|ITIH1_HUMAN/tr|F8WAS2|F8WAS2_HUMAN/	125,K,A/125,K,A/	1|0|	target	0	0.14488	36
55768	KashinaA-20-L146-027-4hr-QEP.10296.10296.3.0.dta	10296	3266.46	3	0.00057788	GGS	TSYGTGSETESPRNPSSAGSWNSGSSGPGSTGNR	NPG	3266.45	0.009848	10.7245	0.0179314	3,Tyr->Xle[Y];	1	sp|P02671|FIBA_HUMAN/sp|P02671-2|FIBA_HUMAN/	274,S,N/274,S,N/	1|0|	target	1	0.886764	100
55769	KashinaA-20-L146-027-4hr-QEP.45440.45440.2.1.dta	45440	1723.82	2	0.00057788	HLK	YVMLPVADQDQCIR	HYE	1723.81	0.003234	10.3152	0.0179315	3,Oxidation[M];12,Carbamidomethyl[C];	3	sp|P00738|HPT_HUMAN/sp|P00738-2|HPT_HUMAN/tr|A0A087WU08|A0A087WU08_HUMAN/tr|J3QLC9|J3QLC9_HUMAN/tr|A0A0C4DGL8|A0A0C4DGL8_HUMAN/tr|J3QR68|J3QR68_HUMAN/tr|H0Y300|H0Y300_HUMAN/tr|H3BS21|H3BS21_HUMAN/	297,K,H/238,K,H/172,K,H/256,K,H/238,K,H/295,K,H/333,K,H/198,K,H/	1|0|0|	target	0	0.71346	36
55770	KashinaA-20-L146-027-4hr-QEP.119858.119858.2.0.dta	119858	2397.16	2	0.00057788	LEK	ETTFNSLLCPSGGEVSEELSLK	LPP	2397.15	0.009387	7.85993	0.0179363	9,Carbamidomethyl[C];	3	sp|P01023|A2MG_HUMAN/	912,K,L/	1|0|	target	0	-2.72465	101
55771	KashinaA-20-L146-027-4hr-QEP.103213.103213.3.0.dta	103213	2825.44	3	0.00057788	DTR	LELELRPTGEIEQYSVSATYELQR	EDR	2825.42	0.018674	12.7881	0.0179412	13,Deamidated[Q];	3	sp|P04114|APOB_HUMAN/	1000,R,E/	1|0|	target	1	0.576986	100
55772	KashinaA-20-L146-027-4hr-QEP.104356.104356.5.0.dta	104356	6492.59	5	0.00057788	YAY	FAGGDAGDAFDGFDFGDDPSDKFFTSHNGMQFSTWDNDNDKFEGNCAEQDGSGWWMNK	CHA	6492.57	0.011636	14.7273	0.0179416	39,Deamidated[N];46,Carbamidomethyl[C];	1	sp|P02679|FIBG_HUMAN/sp|P02679-2|FIBG_HUMAN/tr|C9JEU5|C9JEU5_HUMAN/tr|C9JC84|C9JC84_HUMAN/	306,Y,C/306,Y,C/314,Y,C/314,Y,C/	1|0|0|	target	2	1.77952	36
55773	KashinaA-20-L146-027-4hr-QEP.75520.75520.3.1.dta	75520	1548.82	3	0.00057788	ATK	RQDNEILIFWSK	DIG	1548.82	0.001078	11.1066	0.0179463		3	sp|P02741|CRP_HUMAN/	75,K,D/	1|	target	1	-1.99689	4
55774	KashinaA-20-L146-027-4hr-QEP.25444.25444.2.0.dta	25444	1372.64	2	0.00057788	HQR	TTEYYPNGGLTR	NYC	1372.64	0.001975	10.4299	0.017953	7,Deamidated[N];	3	sp|P08519|APOA_HUMAN/	3816,R,N/	1|0|	target	0	0.483378	36
55775	KashinaA-20-L146-027-4hr-QEP.16047.16047.2.0.dta	16047	921.436	2	0.00057788	LFR	DDTVCLAK	LHD	921.435	0.001307	9.50021	0.0179536	5,Carbamidomethyl[C];	3	sp|P02787|TRFE_HUMAN/	651,R,L/	1|0|	target	0	0.892838	32
55776	KashinaA-20-L146-027-4hr-QEP.28584.28584.4.1.dta	28584	1613.77	4	0.00057788	ASR	PYTFHSHGITYYK	EHE	1613.77	-0.005006	12.4475	0.0179583		3	sp|P00450|CERU_HUMAN/tr|D6RE86|D6RE86_HUMAN/tr|E9PFZ2|E9PFZ2_HUMAN/	115,R,E/155,R,E/115,R,E/	1|	target	0	-1.73485	68
55777	KashinaA-20-L146-027-4hr-QEP.63552.63552.3.1.dta	63552	2246.93	3	0.00057788	SNK	MHSMNGFMYGNQPGLTMCK	GDS	2246.92	0.009733	10.6711	0.017962	0,Acetyl[AnyN-term];5,Deamidated[N];18,Carbamidomethyl[C];	3	sp|P00450|CERU_HUMAN/tr|H7C5R1|H7C5R1_HUMAN/	619,K,G/402,K,G/	1|0|0|0|	target	0	-2.63645	100
55778	KashinaA-20-L146-027-4hr-QEP.106094.106094.2.1.dta	106094	1554.78	2	0.00057788	SMK	VTGEGCVYLQTSLK	YNI	1554.78	-0.000599	11.6362	0.0179624	6,Carbamidomethyl[C];	3	sp|P01023|A2MG_HUMAN/	1315,K,Y/	1|0|	target	0	2.39457	36
55779	KashinaA-20-L146-027-4hr-QEP.34901.34901.2.1.dta	34901	1132.68	2	0.00057788	IEK	VQHIQLLQK	NVR	1132.68	0.000741	11.7287	0.0179645	0,Delta_H(2)C(2)[AnyN-term];	3	sp|P02671|FIBA_HUMAN/sp|P02671-2|FIBA_HUMAN/tr|A0A087WUA0|A0A087WUA0_HUMAN/	148,K,N/148,K,N/148,K,N/	1|0|	target	0	-1.89252	32
55780	KashinaA-20-L146-027-4hr-QEP.55856.55856.3.1.dta	55856	1617.85	3	0.00057788	VSR	TEVSSNHVLIYLDK	VSN	1617.85	0.000817	8.56254	0.0179649		3	sp|P01023|A2MG_HUMAN/	1407,R,V/	1|	target	0	1.62696	4
55781	KashinaA-20-L146-027-4hr-QEP.105463.105463.3.0.dta	105463	1752.95	3	0.00057788	ISR	YVGGQEHFAHLLILR	DTK	1752.95	2e-05	9.30116	0.0179671		3	sp|P02763|A1AG1_HUMAN/	108,R,D/	1|	target	0	2.1099	4
55782	KashinaA-20-L146-027-4hr-QEP.58755.58755.3.0.dta	58755	2291.94	3	0.00057788	SDK	FFTSHNGMQFSTWDNDNDK	FEG	2291.93	0.00986	9.57946	0.0179678	6,Deamidated[N];	3	sp|P02679|FIBG_HUMAN/sp|P02679-2|FIBG_HUMAN/tr|C9JEU5|C9JEU5_HUMAN/tr|C9JC84|C9JC84_HUMAN/	328,K,F/328,K,F/336,K,F/336,K,F/	1|0|	target	0	-1.63525	100
55783	KashinaA-20-L146-027-4hr-QEP.45066.45066.2.0.dta	45066	1400.67	2	0.00057788	SGR	DYVSQFEGSALGK	QLN	1400.67	9.3e-05	10.1012	0.017968		3	sp|P02647|APOA1_HUMAN/	51,R,Q/	1|	target	0	-1.50139	4
55784	KashinaA-20-L146-027-4hr-QEP.111957.111957.3.0.dta	111957	1691.8	3	0.00057788	LTR	MGPTELLIEMEDWK	GDK	1691.8	0.000877	8.53979	0.0179686		3	sp|P02675|FIBB_HUMAN/tr|D6REL8|D6REL8_HUMAN/	334,R,G/115,R,G/	1|	target	0	-1.64725	4
55785	KashinaA-20-L146-027-4hr-QEP.83543.83543.3.0.dta	83543	2172.06	3	0.00057788	TPK	SPVGVQPILNEHTFCAGMSK	YQE	2172.06	0.006942	12.4714	0.0179772	15,Carbamidomethyl[C];	3	sp|P00738|HPT_HUMAN/sp|P00738-2|HPT_HUMAN/tr|A0A087WU08|A0A087WU08_HUMAN/tr|J3QLC9|J3QLC9_HUMAN/tr|A0A0C4DGL8|A0A0C4DGL8_HUMAN/tr|J3QR68|J3QR68_HUMAN/tr|H0Y300|H0Y300_HUMAN/	325,K,Y/266,K,Y/200,K,Y/284,K,Y/266,K,Y/323,K,Y/361,K,Y/	1|0|	target	0	0.210883	100
55786	KashinaA-20-L146-027-4hr-QEP.122488.122488.3.1.dta	122488	2749.32	3	0.00057788	TPK	YFKPGMPFDLMVFVTNPDGSPAYR	VPV	2749.32	0.009232	9.67743	0.0179779		3	sp|P01024|CO3_HUMAN/	362,K,V/	1|	target	1	-2.62746	68
55787	KashinaA-20-L146-027-4hr-QEP.112734.112734.3.0.dta	112734	1952.94	3	0.00057788	WAK	NLNEKDYELLCLDGTR	KPV	1952.94	0.000459	10.1859	0.0179783	11,Carbamidomethyl[C];	3	sp|P02787|TRFE_HUMAN/	571,K,K/	1|0|	target	1	-0.836816	36
55788	KashinaA-20-L146-027-4hr-QEP.114400.114400.3.2.dta	114400	2147.08	3	0.00057788	YQK	DAPDHQELNLDVSLQLPSR	SSK	2147.07	0.004021	10.078	0.0179839		3	sp|P01024|CO3_HUMAN/	1284,K,S/	1|	target	0	0.071719	4
55789	KashinaA-20-L146-027-4hr-QEP.30020.30020.3.1.dta	30020	2135.96	3	0.00057788	QWK	VDNALQSGNSQESVTEQDSK	DST	2135.97	-0.006091	10.409	0.0179867		3	sp|P01834|IGKC_HUMAN/tr|A0A5H1ZRQ3|A0A5H1ZRQ3_HUMAN/	42,K,D/42,K,D/	1|	target	0	-0.605062	4
55790	KashinaA-20-L146-027-4hr-QEP.135957.135957.3.0.dta	135957	4779.36	3	0.00057788	SPK	VFPLSLCSTQPDGNVVIACLVQGFFPQEPLSVTWSESGQGVTAR	NFP	4779.34	0.021491	10.2874	0.017991	7,Carbamidomethyl[C];14,Deamidated[N];19,Carbamidomethyl[C];	3	sp|P01876|IGHA1_HUMAN/tr|A0A286YEY1|A0A286YEY1_HUMAN/	7,K,N/7,K,N/	1|0|0|0|	target	0	-1.17173	100
55791	KashinaA-20-L146-027-4hr-QEP.29145.29145.3.1.dta	29145	1897.83	3	0.00057788	MFF	STYDRDNDGWLTSDPR	KQC	1897.83	-0.004966	12.4886	0.0179947		1	sp|P02675|FIBB_HUMAN/tr|D6REL8|D6REL8_HUMAN/	405,F,K/186,F,K/	1|	target	1	-0.879334	4
55792	KashinaA-20-L146-027-4hr-QEP.101981.101981.3.0.dta	101981	1462.85	3	0.00057788	WDR	VKDLATVYVDVLK	DSG	1462.85	-0.00194	9.30642	0.0179959		3	sp|P02647|APOA1_HUMAN/	34,R,D/	1|	target	1	-2.63445	4
55793	KashinaA-20-L146-027-4hr-QEP.96195.96195.3.0.dta	96195	2644.11	3	0.00057788	YQR	SLPGESEEMMEEVDQVTLYSYK	VQS	2644.11	-0.000713	15.6484	0.0179965	6,Phospho[S];	3	sp|P19823|ITIH2_HUMAN/tr|Q5T987|Q5T987_HUMAN/	54,R,V/29,R,V/	1|0|	target	0	-0.198999	36
55794	KashinaA-20-L146-027-4hr-QEP.7026.7026.2.0.dta	7026	1079.48	2	0.00057788	ILH	SGSDMVQAER	SGI	1079.48	-0.000861	10.1858	0.0179986		1	sp|P01024|CO3_HUMAN/	333,H,S/	1|	target	0	-2.28905	0
55795	KashinaA-20-L146-027-4hr-QEP.86192.86192.2.1.dta	86192	1261.7	2	0.00057788	RVK	DLATVYVDVLK	DSG	1261.7	-0.002674	9.90745	0.0180012	0,Delta_H(2)C(2)[AnyN-term];	3	sp|P02647|APOA1_HUMAN/	36,K,D/	1|0|	target	0	-1.01574	32
55796	KashinaA-20-L146-027-4hr-QEP.21404.21404.3.1.dta	21404	1535.73	3	0.00057788	KVK	AHYGGFTVQNEANK	YQI	1535.72	0.004475	9.2556	0.018003		3	sp|P02675|FIBB_HUMAN/tr|D6REL8|D6REL8_HUMAN/	353,K,Y/134,K,Y/	1|	target	0	-1.15893	4
55797	KashinaA-20-L146-027-4hr-QEP.7429.7429.2.1.dta	7429	1235.68	2	0.00057788	TCR	GDSGGPLIVHKR	SRF	1235.69	-0.000825	7.70652	0.0180062		3	sp|P00751|CFAB_HUMAN/tr|B4E1Z4|B4E1Z4_HUMAN/tr|E7ETN3|E7ETN3_HUMAN/tr|H7C526|H7C526_HUMAN/tr|H7C5H1|H7C5H1_HUMAN/	696,R,S/1198,R,S/1047,R,S/20,R,S/237,R,S/	1|	target	1	-0.166437	0
55798	KashinaA-20-L146-027-4hr-QEP.89271.89271.2.0.dta	89271	1964.92	2	0.00057788	KLR	EQLGPVTQEFWDNLEK	ETE	1964.92	-0.004029	13.8525	0.0180062	11,Dioxidation[W];	3	sp|P02647|APOA1_HUMAN/tr|F8W696|F8W696_HUMAN/	85,R,E/63,R,E/	1|0|	target	0	1.83952	36
55799	KashinaA-20-L146-027-4hr-QEP.59685.59685.2.0.dta	59685	1966.95	2	0.00057788	WAK	NLNEKDYELLCLDGTR	KPV	1966.95	-0.005136	10.5233	0.0180081	11,Propionamide[C];	3	sp|P02787|TRFE_HUMAN/	571,K,K/	1|0|	target	1	-0.227926	36
55800	KashinaA-20-L146-027-4hr-QEP.31036.31036.2.0.dta	31036	1031.52	2	0.00057788	QEK	LSPLGEEMR	DRA	1031.52	-0.001045	8.22855	0.0180083		3	sp|P02647|APOA1_HUMAN/tr|F8W696|F8W696_HUMAN/	164,K,D/142,K,D/	1|	target	0	1.41294	0
55801	KashinaA-20-L146-027-4hr-QEP.61967.61967.4.2.dta	61967	2646.32	4	0.00057788	KQK	PDGVFQEDAPVIHQEMIGGLR	NNN	2646.32	0.007616	10.7416	0.0180087	0,ESP[AnyN-term];	3	sp|P01024|CO3_HUMAN/	1113,K,N/	1|0|	target	0	-0.719013	37
55802	KashinaA-20-L146-027-4hr-QEP.13161.13161.3.0.dta	13161	2027.88	3	0.00057788	MNK	CHAGHLNGVYYQGGTYSK	AST	2027.88	-0.005524	9.80785	0.018011	6,Xle->Trp[L];	3	sp|P02679|FIBG_HUMAN/sp|P02679-2|FIBG_HUMAN/tr|C9JEU5|C9JEU5_HUMAN/tr|C9JC84|C9JC84_HUMAN/	364,K,A/364,K,A/372,K,A/372,K,A/	1|0|	target	0	2.73182	37
55803	KashinaA-20-L146-027-4hr-QEP.131046.131046.2.1.dta	131046	1795.87	2	0.00057788	FLK	DSITTWEILAVSMSDK	KGI	1795.88	-0.009897	8.95977	0.0180122		3	sp|P01024|CO3_HUMAN/	796,K,K/	1|	target	0	0.078871	68
55804	KashinaA-20-L146-027-4hr-QEP.109336.109336.3.2.dta	109336	1627.94	3	0.00057788	SAR	PVAFSVVPTAAAAVSLK	VVA	1627.94	-0.000831	9.944	0.0180125		3	sp|P0C0L4|CO4A_HUMAN/sp|P0C0L4-2|CO4A_HUMAN/tr|A0A0G2JL54|A0A0G2JL54_HUMAN/tr|A0A140TA29|A0A140TA29_HUMAN/tr|A0A140TA49|A0A140TA49_HUMAN/tr|A0A140TA32|A0A140TA32_HUMAN/tr|A0A140TA44|A0A140TA44_HUMAN/tr|A0A0G2JPR0|A0A0G2JPR0_HUMAN/	895,R,V/895,R,V/895,R,V/895,R,V/895,R,V/895,R,V/895,R,V/895,R,V/	1|	target	0	-0.459035	4
55805	KashinaA-20-L146-027-4hr-QEP.16619.16619.2.0.dta	16619	1427.68	2	0.00057788	GPK	GDIGETGVPGAEGPR	GFP	1427.68	-0.000289	12.0206	0.0180133	9,Oxidation[P];	3	sp|Q15848|ADIPO_HUMAN/	77,K,G/	1|0|	target	0	0.804075	36
55806	KashinaA-20-L146-027-4hr-QEP.44208.44208.2.0.dta	44208	1063.55	2	0.00057788	___	KMIEELMK	RNL	1063.55	-0.002895	13.0427	0.0180157	0,Acetyl[AnyN-term];	3	sp|P02679|FIBG_HUMAN/REV_sp|P02679|FIBG_HUMAN/sp|P02679-2|FIBG_HUMAN/REV_sp|P02679-2|FIBG_HUMAN/tr|C9JPQ9|C9JPQ9_HUMAN/REV_tr|C9JPQ9|C9JPQ9_HUMAN/tr|C9JEU5|C9JEU5_HUMAN/REV_tr|C9JEU5|C9JEU5_HUMAN/tr|C9JC84|C9JC84_HUMAN/REV_tr|C9JC84|C9JC84_HUMAN/tr|C9JU00|C9JU00_HUMAN/REV_tr|C9JU00|C9JU00_HUMAN/	113,R,Y/332,Y,R/113,R,Y/316,Y,R/10,R,Y/101,Y,R/113,R,Y/324,Y,R/113,R,Y/340,Y,R/10,R,Y/105,Y,R/	1|0|	target	1	-0.594373	32
55807	KashinaA-20-L146-027-4hr-QEP.10286.10286.2.0.dta	10286	1190.54	2	0.00057788	YSK	QFTSSTSYNR	GDS	1190.54	-0.002069	10.0983	0.0180182		3	sp|P02671|FIBA_HUMAN/sp|P02671-2|FIBA_HUMAN/	581,K,G/581,K,G/	1|	target	0	-3.83644	4
55808	KashinaA-20-L146-027-4hr-QEP.17685.17685.2.0.dta	17685	966.488	2	0.00057788	TCR	STGSWSTLK	TQD	966.489	-0.00118	8.81698	0.0180184		3	sp|P00751|CFAB_HUMAN/sp|P00751-2|CFAB_HUMAN/tr|C9JRT3|C9JRT3_HUMAN/tr|B4E1Z4|B4E1Z4_HUMAN/tr|A0A0G2JH38|A0A0G2JH38_HUMAN/	77,R,T/77,R,T/77,R,T/579,R,T/77,R,T/	1|	target	0	0.091684	0
55809	KashinaA-20-L146-027-4hr-QEP.20808.20808.2.0.dta	20808	1439.66	2	0.00057788	KLR	TEGDGVYTLNNEK	QWI	1439.66	-0.001123	9.59235	0.0180187		3	sp|P00738|HPT_HUMAN/sp|P00738-2|HPT_HUMAN/tr|J3QLC9|J3QLC9_HUMAN/tr|H3BMJ7|H3BMJ7_HUMAN/tr|J3KSV1|J3KSV1_HUMAN/tr|J3QQI8|J3QQI8_HUMAN/tr|H3BS21|H3BS21_HUMAN/tr|J3KRH2|J3KRH2_HUMAN/	118,R,Q/59,R,Q/117,R,Q/59,R,Q/59,R,Q/59,R,Q/59,R,Q/117,R,Q/	1|	target	0	0.145277	4
55810	KashinaA-20-L146-027-4hr-QEP.88263.88263.3.2.dta	88263	2177.02	3	0.00057788	IAK	IMNGEADAMSLDGGFVYIAGK	CGL	2177.01	0.010023	9.6121	0.018029	8,Fluoro[A];	3	sp|P02787|TRFE_HUMAN/	399,K,C/	1|0|	target	0	0.091977	100
55811	KashinaA-20-L146-027-4hr-QEP.40716.40716.2.0.dta	40716	1276.63	2	0.00057788	KSK	EFQLFSSPHGK	DLL	1276.63	-0.002487	11.9234	0.0180318		3	sp|P02787|TRFE_HUMAN/	299,K,D/	1|	target	0	-3.16242	4
55812	KashinaA-20-L146-027-4hr-QEP.48203.48203.3.2.dta	48203	2220.9	3	0.00057788	SNK	MHSMNGFMYGNQPGLTMCK	GDS	2220.9	-0.001124	10.5037	0.0180345	1,Oxidation[M];5,Deamidated[N];18,Carbamidomethyl[C];	3	sp|P00450|CERU_HUMAN/tr|H7C5R1|H7C5R1_HUMAN/	619,K,G/402,K,G/	1|0|0|0|	target	0	-0.3255	36
55813	KashinaA-20-L146-027-4hr-QEP.62821.62821.3.3.dta	62821	1653.89	3	0.00057788	RNK	FVTVQATFGTQVVEK	VVL	1653.88	0.001606	7.65437	0.0180402		3	sp|P01024|CO3_HUMAN/tr|M0R1Q1|M0R1Q1_HUMAN/	104,K,V/63,K,V/	1|	target	0	2.52154	4
55814	KashinaA-20-L146-027-4hr-QEP.9840.9840.2.0.dta	9840	930.535	2	0.00057788	EFR	VVATNTLGR	GEP	930.537	-0.001749	8.1427	0.0180402		3	sp|Q12860|CNTN1_HUMAN/sp|Q12860-2|CNTN1_HUMAN/	680,R,G/669,R,G/	1|	target	0	-0.002776	0
55815	KashinaA-20-L146-027-4hr-QEP.43862.43862.3.0.dta	43862	1309.68	3	0.00057788	VSR	YLDWIHGHIR	DKE	1309.68	5.6e-05	7.56834	0.0180416		3	sp|P04070|PROC_HUMAN/sp|P04070-2|PROC_HUMAN/tr|H7BYX9|H7BYX9_HUMAN/tr|E7END6|E7END6_HUMAN/	440,R,D/495,R,D/215,R,D/474,R,D/	1|	target	0	1.13277	0
55816	KashinaA-20-L146-027-4hr-QEP.28377.28377.4.2.dta	28377	2540.26	4	0.00057788	NTR	KPVDEYKDCHLAQVPSHTVVAR	SMG	2540.26	-0.00088	12.383	0.0180421	9,Trioxidation[C];	3	sp|P02787|TRFE_HUMAN/	251,R,S/	1|0|	target	2	-2.17689	36
55817	KashinaA-20-L146-027-4hr-QEP.90590.90590.2.1.dta	90590	1818.92	2	0.00057788	ASR	QEPSQGTTTFAVTSILR	VAA	1818.92	9e-06	8.57613	0.0180423	0,Gln->pyro-Glu[AnyN-termQ];	3	sp|P01876|IGHA1_HUMAN/tr|A0A286YEY1|A0A286YEY1_HUMAN/tr|A0A0G2JMB2|A0A0G2JMB2_HUMAN/	282,R,V/282,R,V/269,R,V/	1|0|	target	0	2.76234	36
55818	KashinaA-20-L146-027-4hr-QEP.33478.33478.2.0.dta	33478	1024.51	2	0.00057788	RTR	FISLGEACK	KVF	1024.51	-0.002379	8.59739	0.0180458	8,Carbamidomethyl[C];	3	sp|P01024|CO3_HUMAN/	712,R,K/	1|0|	target	0	-3.10559	32
55819	KashinaA-20-L146-027-4hr-QEP.109779.109779.3.1.dta	109779	1939.12	3	0.00057788	AHK	VLSALQAVQGLLVAQGR	ADS	1939.12	-0.002472	10.437	0.0180471	0,Unknown_216[AnyN-term];	3	sp|P01019|ANGT_HUMAN/	179,K,A/	1|0|	target	0	2.61636	37
55820	KashinaA-20-L146-027-4hr-QEP.33433.33433.2.0.dta	33433	1821.93	2	0.00057788	APK	LMIYEVSNRPSGVSNR	FSG	1821.93	-0.002317	13.3328	0.0180485		3	sp|P01704|LV214_HUMAN/	66,K,F/	1|	target	1	-2.99512	4
55821	KashinaA-20-L146-027-4hr-QEP.110394.110394.2.0.dta	110394	1641.87	2	0.00057788	FNK	ITPNLAEFAFSLYR	QLA	1641.86	0.002593	8.26822	0.0180531		3	sp|P01009|A1AT_HUMAN/sp|P01009-2|A1AT_HUMAN/sp|P01009-3|A1AT_HUMAN/tr|A0A0B4J278|A0A0B4J278_HUMAN/tr|A0A0G2JRN3|A0A0G2JRN3_HUMAN/tr|G3V387|G3V387_HUMAN/tr|A0A024R6I7|A0A024R6I7_HUMAN/tr|G3V544|G3V544_HUMAN/tr|G3V5R8|G3V5R8_HUMAN/	49,K,Q/49,K,Q/49,K,Q/49,K,Q/49,K,Q/49,K,Q/49,K,Q/49,K,Q/49,K,Q/	1|	target	0	0.143501	4
55822	KashinaA-20-L146-027-4hr-QEP.69587.69587.2.1.dta	69587	1462.85	2	0.00057788	WDR	VKDLATVYVDVLK	DSG	1462.85	-0.001491	8.86091	0.018054		3	sp|P02647|APOA1_HUMAN/	34,R,D/	1|	target	1	-2.07094	4
55823	KashinaA-20-L146-027-4hr-QEP.8903.8903.2.1.dta	8903	1062.49	2	0.00057788	VEK	ADIGCTPGSGK	DYA	1062.49	-0.00164	7.71897	0.018057	5,Carbamidomethyl[C];	3	sp|P01024|CO3_HUMAN/	622,K,D/	1|0|	target	0	0.076405	32
55824	KashinaA-20-L146-027-4hr-QEP.36369.36369.2.1.dta	36369	1053.52	2	0.00057788	SPK	VDFTLSSER	DFA	1053.52	0.000189	8.66465	0.0180572		3	sp|P0C0L5|CO4B_HUMAN/sp|P0C0L4|CO4A_HUMAN/sp|P0C0L4-2|CO4A_HUMAN/tr|A0A0G2JL54|A0A0G2JL54_HUMAN/tr|A0A140TA29|A0A140TA29_HUMAN/tr|A0A140TA49|A0A140TA49_HUMAN/tr|A0A140TA32|A0A140TA32_HUMAN/tr|A0A140TA44|A0A140TA44_HUMAN/tr|A0A0G2JPR0|A0A0G2JPR0_HUMAN/tr|F5GXS0|F5GXS0_HUMAN/	71,K,D/71,K,D/71,K,D/71,K,D/71,K,D/71,K,D/71,K,D/71,K,D/71,K,D/71,K,D/	1|	target	0	-0.222687	0
55825	KashinaA-20-L146-027-4hr-QEP.80900.80900.3.0.dta	80900	1807.81	3	0.00057788	MIR	CQFFTYSLLPEDCK	EEK	1807.8	0.002281	10.4207	0.0180593	1,Carbamidomethyl[C];13,Carbamidomethyl[C];	3	sp|P03952|KLKB1_HUMAN/tr|H0YAC1|H0YAC1_HUMAN/tr|E9PBC5|E9PBC5_HUMAN/	327,R,E/375,R,E/289,R,E/	1|0|0|	target	0	-0.193747	36
55826	KashinaA-20-L146-027-4hr-QEP.80938.80938.3.5.dta	80938	2992.26	3	0.00057788	NKH	SDFASNCCSINSPPLYCDSEIDAELK	NIL	2992.26	-0.002042	12.5342	0.0180595	7,Carbamidomethyl[C];8,Carbamidomethyl[C];17,Carbamidomethyl[C];	1	sp|P02774|VTDB_HUMAN/sp|P02774-2|VTDB_HUMAN/sp|P02774-3|VTDB_HUMAN/	445,H,N/323,H,N/464,H,N/	1|0|0|0|	target	0	0.041571	36
55827	KashinaA-20-L146-027-4hr-QEP.74546.74546.2.0.dta	74546	1668.72	2	0.00057788	NGR	YYWGGQYTWDMAK	HGT	1668.72	0.003127	10.5252	0.0180641		3	sp|P02675|FIBB_HUMAN/tr|D6REL8|D6REL8_HUMAN/	445,R,H/226,R,H/	1|	target	0	3.04448	4
55828	KashinaA-20-L146-027-4hr-QEP.70185.70185.2.0.dta	70185	1089.58	2	0.00057788	AYK	GLFEVNPWK	REV	1089.57	0.002584	8.77341	0.018066		3	sp|Q9HDC9|APMAP_HUMAN/sp|Q9HDC9-2|APMAP_HUMAN/tr|H0Y512|H0Y512_HUMAN/	170,K,R/170,K,R/155,K,R/	1|	target	0	0.092056	0
55829	KashinaA-20-L146-027-4hr-QEP.120080.120080.2.4.dta	120080	2504.07	2	0.00057788	PQL	CQLCPGCGCSTLNQYFGYSGAFK	CLK	2504.05	0.018202	10.515	0.0180673	9,Carbamidomethyl[C];	1	sp|P02787|TRFE_HUMAN/tr|C9JVG0|C9JVG0_HUMAN/	189,L,C/62,L,C/	1|0|	target	0	-0.289655	101
55830	KashinaA-20-L146-027-4hr-QEP.11210.11210.3.0.dta	11210	1338.65	3	0.00057788	EAF	TVNFGDTEEAKK	QIN	1338.65	-0.001022	10.4439	0.0180691		1	sp|P01009|A1AT_HUMAN/sp|P01009-2|A1AT_HUMAN/sp|P01009-3|A1AT_HUMAN/tr|A0A0G2JRN3|A0A0G2JRN3_HUMAN/tr|G3V2B9|G3V2B9_HUMAN/tr|A0A024R6I7|A0A024R6I7_HUMAN/	167,F,Q/167,F,Q/167,F,Q/167,F,Q/81,F,Q/167,F,Q/	1|	target	1	0.78366	0
55831	KashinaA-20-L146-027-4hr-QEP.39903.39903.4.0.dta	39903	2629.12	4	0.00057788	YYK	DKATFGCHDGYSLDGPEEIECTK	LGN	2629.12	0.001075	11.6104	0.0180744	7,Carbamidomethyl[C];21,Carbamidomethyl[C];	3	sp|P02749|APOH_HUMAN/tr|J3KS17|J3KS17_HUMAN/tr|J3QLI0|J3QLI0_HUMAN/	227,K,L/52,K,L/167,K,L/	1|0|0|	target	1	-1.25964	36
55832	KashinaA-20-L146-027-4hr-QEP.41880.41880.2.0.dta	41880	1022.5	2	0.00057788	VGR	VGYVSGWGR	NAN	1022.51	-0.000936	9.96065	0.0180758	0,Acetyl[AnyN-term];	3	sp|P00738|HPT_HUMAN/sp|P00738-2|HPT_HUMAN/tr|A0A087WU08|A0A087WU08_HUMAN/tr|J3QLC9|J3QLC9_HUMAN/tr|A0A0C4DGL8|A0A0C4DGL8_HUMAN/tr|J3QR68|J3QR68_HUMAN/tr|H0Y300|H0Y300_HUMAN/tr|H3BS21|H3BS21_HUMAN/	277,R,N/218,R,N/152,R,N/236,R,N/218,R,N/275,R,N/313,R,N/178,R,N/	1|0|	target	0	-3.49151	32
55833	KashinaA-20-L146-027-4hr-QEP.12238.12238.2.0.dta	12238	1141.56	2	0.00057788	PPK	CLHPCVISR	EIM	1141.56	-0.001953	8.01805	0.0180767	1,Carbamidomethyl[C];5,Carbamidomethyl[C];	3	sp|P08603|CFAH_HUMAN/sp|Q03591|FHR1_HUMAN/tr|B1AKG0|B1AKG0_HUMAN/	1162,K,E/261,K,E/202,K,E/	1|0|0|	target	0	-1.95104	32
55834	KashinaA-20-L146-027-4hr-QEP.77145.77145.2.0.dta	77145	2494.15	2	0.00057788	SGK	DYAGVFSDAGLTFTSSSGQQTAQR	AEL	2494.15	0.002429	9.04673	0.0180769		3	sp|P01024|CO3_HUMAN/	633,K,A/	1|	target	0	-1.0292	4
55835	KashinaA-20-L146-027-4hr-QEP.120792.120792.2.3.dta	120792	1891.87	2	0.00057788	EVK	DTEEEDFHVDQVTTVK	VPM	1891.86	0.011365	12.5173	0.0180772		3	sp|P01009|A1AT_HUMAN/sp|P01009-2|A1AT_HUMAN/sp|P01009-3|A1AT_HUMAN/	225,K,V/225,K,V/225,K,V/	1|	target	0	-0.679657	68
55836	KashinaA-20-L146-027-4hr-QEP.98988.98988.3.2.dta	98988	3132.45	3	0.00057788	EDS	TFYLGERTYYIAAVEVEWDYSPQR	EWE	3132.45	0.003137	11.4908	0.0180783	1,Glucuronyl[T];	1	sp|P00450|CERU_HUMAN/tr|H7C5R1|H7C5R1_HUMAN/tr|E9PFZ2|E9PFZ2_HUMAN/	725,S,E/508,S,E/654,S,E/	1|0|	target	1	-1.21688	37
55837	KashinaA-20-L146-027-4hr-QEP.9470.9470.2.0.dta	9470	1032.53	2	0.00057788	AKR	LMNHYINK	ETR	1032.53	0.000584	9.37839	0.0180786		3	sp|Q9UK55|ZPI_HUMAN/tr|G3V2W1|G3V2W1_HUMAN/	203,R,E/243,R,E/	1|	target	0	-1.37464	0
55838	KashinaA-20-L146-027-4hr-QEP.77854.77854.3.0.dta	77854	1571.83	3	0.00057788	ESF	KVSFLSALEEYTK	KLN	1571.83	-5.7e-05	14.3846	0.0180788	1,Carbamidomethyl[K](Gly[K]);	1	sp|P02647|APOA1_HUMAN/tr|F8W696|F8W696_HUMAN/	249,F,K/227,F,K/	1|0|	target	1	-0.345615	36
55839	KashinaA-20-L146-027-4hr-QEP.28478.28478.2.0.dta	28478	1209.58	2	0.00057788	LDK	ACEPGVDYVYK	TRL	1209.58	-0.002716	9.36697	0.0180856	2,Cys->Dha[C];	3	sp|P01024|CO3_HUMAN/tr|M0QXZ3|M0QXZ3_HUMAN/	1535,K,T/18,K,T/	1|0|	target	0	-3.72291	32
55840	KashinaA-20-L146-027-4hr-QEP.18694.18694.3.2.dta	18694	1587.83	3	0.00057788	FNR	LTIGEGQQHHLGGAK	QVR	1587.82	0.00282	10.5743	0.0180861	0,Acetyl[AnyN-term];	3	sp|P02679|FIBG_HUMAN/sp|P02679-2|FIBG_HUMAN/tr|C9JEU5|C9JEU5_HUMAN/tr|C9JC84|C9JC84_HUMAN/	417,R,Q/417,R,Q/425,R,Q/425,R,Q/	1|0|	target	0	2.62146	36
55841	KashinaA-20-L146-027-4hr-QEP.93215.93215.3.4.dta	93215	2291.15	3	0.00057788	FHK	AFLEVNEEGSEAAASTAVVIAGR	SLN	2291.15	-0.004375	8.9733	0.018087		3	sp|P01008|ANT3_HUMAN/tr|Q8TCE1|Q8TCE1_HUMAN/	402,K,S/197,K,S/	1|	target	0	-1.55866	4
55842	KashinaA-20-L146-027-4hr-QEP.29459.29459.3.0.dta	29459	1725.76	3	0.00057788	VGK	IECVSAETTEDCIAK	IMN	1725.77	-0.004173	9.43268	0.0180873	3,Carbamidomethyl[C];12,Carbamidomethyl[C];	3	sp|P02787|TRFE_HUMAN/	384,K,I/	1|0|0|	target	0	-0.322372	36
55843	KashinaA-20-L146-027-4hr-QEP.30048.30048.2.0.dta	30048	1356.68	2	0.00057788	NAR	LAGAPSEDPQFPK	VQW	1356.68	-0.003876	11.7561	0.0180875		3	sp|O00391|QSOX1_HUMAN/sp|O00391-2|QSOX1_HUMAN/	487,R,V/487,R,V/	1|	target	0	-1.83529	4
55844	KashinaA-20-L146-027-4hr-QEP.25402.25402.2.0.dta	25402	1164.53	2	0.00057788	LAF	SDGDQWTLSR	KRL	1164.53	-0.001615	11.6334	0.0180882		1	sp|P0C0L5|CO4B_HUMAN/sp|P0C0L4|CO4A_HUMAN/sp|P0C0L4-2|CO4A_HUMAN/tr|A0A0G2JL54|A0A0G2JL54_HUMAN/tr|A0A140TA29|A0A140TA29_HUMAN/tr|A0A140TA49|A0A140TA49_HUMAN/tr|A0A140TA32|A0A140TA32_HUMAN/tr|A0A140TA44|A0A140TA44_HUMAN/tr|A0A0G2JPR0|A0A0G2JPR0_HUMAN/tr|A0A3B3ISA6|A0A3B3ISA6_HUMAN/tr|F5GXS0|F5GXS0_HUMAN/	654,F,K/654,F,K/654,F,K/654,F,K/654,F,K/654,F,K/654,F,K/654,F,K/654,F,K/223,F,K/654,F,K/	1|	target	0	-0.443745	0
55845	KashinaA-20-L146-027-4hr-QEP.14951.14951.2.0.dta	14951	1078.52	2	0.00057788	YCR	LEACESLTR	VQL	1078.52	0.003927	8.91222	0.0180897	4,Carbamidomethyl[C];	3	sp|Q04756|HGFA_HUMAN/	363,R,V/	1|0|	target	0	1.90926	96
55846	KashinaA-20-L146-027-4hr-QEP.26540.26540.2.0.dta	26540	1194.49	2	0.00057788	ATR	DNCCILDER	FGS	1194.49	-4.4e-05	9.3787	0.0180943	3,Carbamidomethyl[C];4,Carbamidomethyl[C];	3	sp|P02679|FIBG_HUMAN/sp|P02679-2|FIBG_HUMAN/tr|C9JEU5|C9JEU5_HUMAN/tr|C9JC84|C9JC84_HUMAN/	31,R,F/31,R,F/31,R,F/31,R,F/	1|0|0|	target	0	-0.846638	32
55847	KashinaA-20-L146-027-4hr-QEP.9322.9322.2.0.dta	9322	1052.46	2	0.00057788	LER	GLQDEDGYR	MKF	1052.46	-0.001879	8.17682	0.0180996		3	sp|P0C0L5|CO4B_HUMAN/sp|P0C0L4|CO4A_HUMAN/sp|P0C0L4-2|CO4A_HUMAN/tr|A0A0G2JL54|A0A0G2JL54_HUMAN/tr|A0A140TA29|A0A140TA29_HUMAN/tr|A0A140TA49|A0A140TA49_HUMAN/tr|A0A140TA32|A0A140TA32_HUMAN/tr|A0A140TA44|A0A140TA44_HUMAN/tr|A0A0G2JPR0|A0A0G2JPR0_HUMAN/tr|A0A3B3ISA6|A0A3B3ISA6_HUMAN/tr|F5GXS0|F5GXS0_HUMAN/	1604,R,M/1604,R,M/1558,R,M/1558,R,M/1558,R,M/1558,R,M/1558,R,M/1558,R,M/1604,R,M/1156,R,M/1558,R,M/	1|	target	0	-2.2465	0
55848	KashinaA-20-L146-027-4hr-QEP.25076.25076.2.0.dta	25076	1195.47	2	0.00057788	ATR	DNCCILDER	FGS	1195.47	-1e-05	10.4677	0.0181042	2,Deamidated[N];3,Carbamidomethyl[C];4,Carbamidomethyl[C];	3	sp|P02679|FIBG_HUMAN/sp|P02679-2|FIBG_HUMAN/tr|C9JEU5|C9JEU5_HUMAN/tr|C9JC84|C9JC84_HUMAN/	31,R,F/31,R,F/31,R,F/31,R,F/	1|0|0|0|	target	0	0.558381	32
55849	KashinaA-20-L146-027-4hr-QEP.42125.42125.2.0.dta	42125	1934.87	2	0.00057788	EVK	DTEEEDFHVDQVTTVK	VPM	1934.86	0.01042	9.89102	0.0181044	0,Carbamyl[AnyN-term];	3	sp|P01009|A1AT_HUMAN/sp|P01009-2|A1AT_HUMAN/sp|P01009-3|A1AT_HUMAN/	225,K,V/225,K,V/225,K,V/	1|0|	target	0	3.9301	100
55850	KashinaA-20-L146-027-4hr-QEP.41796.41796.2.1.dta	41796	1003.57	2	0.00057788	AQR	QVVAGLNFR	ITY	1003.57	0.00265	8.57123	0.0181104		3	sp|P01042|KNG1_HUMAN/sp|P01042-2|KNG1_HUMAN/	187,R,I/187,R,I/	1|	target	0	-1.6876	0
55851	KashinaA-20-L146-027-4hr-QEP.66000.66000.3.0.dta	66000	1220.7	3	0.00057788	HCK	KLSSWVLLMK	YLG	1220.71	-0.002186	12.1684	0.0181108	9,Oxidation[M];	3	sp|P01009|A1AT_HUMAN/sp|P01009-2|A1AT_HUMAN/sp|P01009-3|A1AT_HUMAN/tr|A0A0G2JRN3|A0A0G2JRN3_HUMAN/tr|A0A024R6I7|A0A024R6I7_HUMAN/	257,K,Y/257,K,Y/257,K,Y/257,K,Y/257,K,Y/	1|0|	target	1	-0.696768	36
55852	KashinaA-20-L146-027-4hr-QEP.6814.6814.2.0.dta	6814	1146.55	2	0.00057788	CIR	HYEGSTVPEK	KTP	1146.54	0.00284	11.2488	0.0181128		3	sp|P00738|HPT_HUMAN/sp|P00738-2|HPT_HUMAN/tr|A0A087WU08|A0A087WU08_HUMAN/tr|J3QLC9|J3QLC9_HUMAN/tr|A0A0C4DGL8|A0A0C4DGL8_HUMAN/tr|J3QR68|J3QR68_HUMAN/tr|H0Y300|H0Y300_HUMAN/tr|H3BS21|H3BS21_HUMAN/	311,R,K/252,R,K/186,R,K/270,R,K/252,R,K/309,R,K/347,R,K/212,R,-/	1|	target	0	1.34514	4
55853	KashinaA-20-L146-027-4hr-QEP.11547.11547.2.0.dta	11547	1435.61	2	0.00057788	SER	GSAGHWTSESSVSGS	TGQ	1435.61	0.002967	13.5897	0.018114		2	sp|P02671|FIBA_HUMAN/sp|P02671-2|FIBA_HUMAN/	367,R,T/367,R,T/	1|	target	0	-0.60551	4
55854	KashinaA-20-L146-027-4hr-QEP.132611.132611.2.0.dta	132611	2211.15	2	0.00057788	ANK	ATLVCLISDFYPGAVTVAWK	ADS	2211.15	-0.000714	10.943	0.0181145	5,Carbamidomethyl[C];	3	sp|P0DOY2|IGLC2_HUMAN/sp|B9A064|IGLL5_HUMAN/sp|P0DOY3|IGLC3_HUMAN/sp|P0CG04|IGLC1_HUMAN/tr|A0A0B4J231|A0A0B4J231_HUMAN/tr|A0A5H1ZRQ4|A0A5H1ZRQ4_HUMAN/	23,K,A/131,K,A/23,K,A/23,K,A/132,K,A/23,K,A/	1|0|	target	0	-1.36896	36
55855	KashinaA-20-L146-027-4hr-QEP.90952.90952.4.0.dta	90952	3900.77	4	0.00057788	CLR	LCFFPFVENGHSESSGQTHLEGDTVQIICNTGYR	LQN	3900.76	0.008815	10.6041	0.018116	2,Carbamidomethyl[C];9,Deamidated[N];29,Carbamidomethyl[C];	3	sp|P36980|FHR2_HUMAN/sp|P36980-2|FHR2_HUMAN/sp|Q03591|FHR1_HUMAN/tr|A0A3B3IS00|A0A3B3IS00_HUMAN/tr|A0A3B3IQ51|A0A3B3IQ51_HUMAN/tr|B1AKG0|B1AKG0_HUMAN/tr|A0A3B3IRW0|A0A3B3IRW0_HUMAN/	85,R,L/85,R,L/85,R,L/31,R,L/170,R,L/85,R,L/20,G,L/	1|0|0|0|	target	0	-0.81723	36
55856	KashinaA-20-L146-027-4hr-QEP.101483.101483.3.1.dta	101483	1872.03	3	0.00057788	VLR	TELRPGETLNVNFLLR	MDR	1872.03	0.000998	10.7779	0.0181163		3	sp|P01024|CO3_HUMAN/	462,R,M/	1|	target	1	-2.09655	4
55857	KashinaA-20-L146-027-4hr-QEP.61226.61226.2.0.dta	61226	1858.89	2	0.00057788	CKK	VFLDCCNYITELRR	QHA	1858.89	-0.002299	11.6425	0.018117	5,Carbamidomethyl[C];6,Carbamidomethyl[C];	3	sp|P01024|CO3_HUMAN/	722,K,Q/	1|0|0|	target	1	-4.31441	36
55858	KashinaA-20-L146-027-4hr-QEP.94146.94146.2.1.dta	94146	2175.01	2	0.00057788	IAK	IMNGEADAMSLDGGFVYIAGK	CGL	2175.01	-0.001328	10.9242	0.0181183	2,Oxidation[M];	3	sp|P02787|TRFE_HUMAN/	399,K,C/	1|0|	target	0	-0.64064	36
55859	KashinaA-20-L146-027-4hr-QEP.16219.16219.2.0.dta	16219	1052.57	2	0.00057788	VLR	HTSLGPLEAK	RQN	1052.57	-0.001656	11.3809	0.0181243		3	sp|P07357|CO8A_HUMAN/	469,R,R/	1|	target	0	-3.82456	4
55860	KashinaA-20-L146-027-4hr-QEP.9239.9239.2.0.dta	9239	1272.6	2	0.00057788	IPK	SDVVYTDWKK	DKC	1272.61	-0.007671	11.9691	0.018125	8,Dioxidation[W];	3	sp|P02763|A1AG1_HUMAN/	170,K,D/	1|0|	target	1	0.401351	96
55861	KashinaA-20-L146-027-4hr-QEP.60061.60061.5.1.dta	60061	3395.5	5	0.00057788	KDR	SPCYGYQWVSEEHEEAHHTAYLVFSPSK	SFV	3395.51	-0.009913	9.21106	0.0181263	3,GG[C](Dicarbamidomethyl[C]);	3	sp|P01023|A2MG_HUMAN/	428,R,S/	1|0|	target	0	0.481045	36
55862	KashinaA-20-L146-027-4hr-QEP.52264.52264.3.0.dta	52264	1509.86	3	0.00057788	GAK	QSGLYFIKPLK	ANQ	1509.86	0.001653	9.41059	0.0181275	0,Unknown_216[AnyN-term];	3	sp|P02679|FIBG_HUMAN/sp|P02679-2|FIBG_HUMAN/tr|C9JPQ9|C9JPQ9_HUMAN/tr|C9JEU5|C9JEU5_HUMAN/tr|C9JC84|C9JC84_HUMAN/tr|C9JU00|C9JU00_HUMAN/	188,K,A/188,K,A/85,K,A/196,K,A/196,K,A/85,K,A/	1|0|	target	1	-2.42946	33
55863	KashinaA-20-L146-027-4hr-QEP.105332.105332.3.2.dta	105332	2579.31	3	0.00057788	ISR	AQLVPLPPSTYVEFTVSGTDCVAK	EAT	2579.31	0.007224	9.08559	0.0181305	21,Carbamidomethyl[C];	3	sp|P02765|FETUA_HUMAN/tr|C9JV77|C9JV77_HUMAN/	187,R,E/188,R,E/	1|0|	target	0	1.16048	36
55864	KashinaA-20-L146-027-4hr-QEP.46076.46076.3.0.dta	46076	1211.65	3	0.00057788	THR	IHWESASLLR	SEE	1211.65	-0.00055	10.5141	0.0181336		3	sp|P01024|CO3_HUMAN/tr|M0QYC8|M0QYC8_HUMAN/	1310,R,S/4,R,S/	1|	target	0	0.20434	4
55865	KashinaA-20-L146-027-4hr-QEP.32114.32114.2.0.dta	32114	1659.84	2	0.00057788	GEI	VMTQSPATLSVSPGER	ATL	1659.84	0.001329	11.1149	0.0181338		1	sp|P01624|KV315_HUMAN/sp|A0A087WSY6|KVD15_HUMAN/	22,I,A/22,I,A/	1|	target	0	0.503807	4
55866	KashinaA-20-L146-027-4hr-QEP.53519.53519.2.2.dta	53519	1394.68	2	0.00057788	MPI	CLPSKDYAEVGR	VGY	1394.67	0.005318	9.92426	0.0181346	1,Carbamidomethyl[C];	1	sp|P00738|HPT_HUMAN/sp|P00738-2|HPT_HUMAN/tr|A0A087WU08|A0A087WU08_HUMAN/tr|J3QLC9|J3QLC9_HUMAN/tr|A0A0C4DGL8|A0A0C4DGL8_HUMAN/tr|J3QR68|J3QR68_HUMAN/tr|H0Y300|H0Y300_HUMAN/tr|H3BS21|H3BS21_HUMAN/	265,I,V/206,I,V/140,I,V/224,I,V/206,I,V/263,I,V/301,I,V/166,I,V/	1|0|	target	1	-4.71246	96
55867	KashinaA-20-L146-027-4hr-QEP.65501.65501.4.2.dta	65501	2851.3	4	0.00057788	SFK	ADVQAHGEGQEFSITCLVDEEEMKK	LLR	2851.28	0.020279	12.2849	0.0181403	16,Carboxymethyl[C];	3	sp|P19827|ITIH1_HUMAN/sp|P19827-2|ITIH1_HUMAN/sp|P19827-3|ITIH1_HUMAN/tr|H7C0N0|H7C0N0_HUMAN/	524,K,L/382,K,L/236,K,L/77,K,L/	1|0|	target	1	2.00205	100
55868	KashinaA-20-L146-027-4hr-QEP.127146.127146.2.2.dta	127146	1725.77	2	0.00057788	VGK	IECVSAETTEDCIAK	IMN	1725.77	0.000236	8.42442	0.0181462	3,Carbamidomethyl[C];12,Carbamidomethyl[C];	3	sp|P02787|TRFE_HUMAN/	384,K,I/	1|0|0|	target	0	2.3729	36
55869	KashinaA-20-L146-027-4hr-QEP.125751.125751.3.0.dta	125751	1717.82	3	0.00057788	LTR	MGPTELLIEMEDWK	GDK	1717.82	-0.001196	10.5385	0.01815	0,Delta_H(2)C(2)[AnyN-term];	3	sp|P02675|FIBB_HUMAN/tr|D6REL8|D6REL8_HUMAN/	334,R,G/115,R,G/	1|0|	target	0	0.205131	36
55870	KashinaA-20-L146-027-4hr-QEP.75610.75610.3.1.dta	75610	2722.2	3	0.00057788	SFK	ADVQAHGEGQEFSITCLVDEEEMK	KLL	2722.2	-0.001808	7.71955	0.0181544	16,Carbamidomethyl[C];	3	sp|P19827|ITIH1_HUMAN/sp|P19827-2|ITIH1_HUMAN/sp|P19827-3|ITIH1_HUMAN/tr|H7C0N0|H7C0N0_HUMAN/	524,K,K/382,K,K/236,K,K/77,K,K/	1|0|	target	0	-4.31857	36
55871	KashinaA-20-L146-027-4hr-QEP.30313.30313.2.0.dta	30313	1566.7	2	0.00057788	SLK	QDACQGDSGGVFAVR	DPN	1566.7	0.007913	10.626	0.0181624	4,Carbamidomethyl[C];	3	sp|P00736|C1R_HUMAN/tr|B4DPQ0|B4DPQ0_HUMAN/tr|A0A3B3ISR2|A0A3B3ISR2_HUMAN/tr|A0A3B3ITU4|A0A3B3ITU4_HUMAN/tr|F5H2D0|F5H2D0_HUMAN/	646,K,D/660,K,D/646,K,D/292,K,D/612,K,D/	1|0|	target	0	1.25225	100
55872	KashinaA-20-L146-027-4hr-QEP.51261.51261.2.0.dta	51261	934.525	2	0.00057788	APR	TFTLLDPK	ASL	934.524	0.000237	7.29813	0.0181626		3	sp|Q96PD5|PGRP2_HUMAN/sp|Q96PD5-2|PGRP2_HUMAN/	256,R,A/256,R,A/	1|	target	0	-0.09708	0
55873	KashinaA-20-L146-027-4hr-QEP.7186.7186.3.0.dta	7186	1481.76	3	0.00057788	AQR	IYGNQDTSSQLKK	FYN	1481.76	-0.000656	10.6525	0.018166		3	sp|P19823|ITIH2_HUMAN/tr|Q5T985|Q5T985_HUMAN/	475,R,F/464,R,F/	1|	target	1	0.601482	4
55874	KashinaA-20-L146-027-4hr-QEP.77286.77286.2.1.dta	77286	1290.73	2	0.00057788	TAK	DIAPTLTLYVGK	KQL	1290.73	0.000918	7.24618	0.0181664		3	sp|P00738|HPT_HUMAN/sp|P00738-2|HPT_HUMAN/sp|P00739|HPTR_HUMAN/sp|P00739-2|HPTR_HUMAN/tr|A0A087WU08|A0A087WU08_HUMAN/tr|J3QLC9|J3QLC9_HUMAN/tr|A0A0C4DGL8|A0A0C4DGL8_HUMAN/tr|A0A0A0MRD9|A0A0A0MRD9_HUMAN/tr|J3QR68|J3QR68_HUMAN/tr|H0Y300|H0Y300_HUMAN/tr|H3BS21|H3BS21_HUMAN/	215,K,K/156,K,K/157,K,K/194,K,K/90,K,K/174,K,K/156,K,K/90,K,K/213,K,K/251,K,K/116,K,K/	1|	target	0	-0.849704	4
55875	KashinaA-20-L146-027-4hr-QEP.17824.17824.2.1.dta	17824	1033.54	2	0.00057788	QIR	LQAEAFQAR	LKS	1033.54	0.000716	7.93679	0.0181669		3	sp|P02649|APOE_HUMAN/	269,R,L/	1|	target	0	0.732471	0
55876	KashinaA-20-L146-027-4hr-QEP.101140.101140.2.1.dta	101140	2697.26	2	0.00057788	EQR	YYGGGYGSTQATFMVFQALAQYQK	DAP	2697.25	0.013204	11.4919	0.0181756	11,Fluoro[A];	3	sp|P01024|CO3_HUMAN/	1260,R,D/	1|0|	target	0	-0.810228	100
55877	KashinaA-20-L146-027-4hr-QEP.107253.107253.3.0.dta	107253	1629.83	3	0.00057788	NNK	DSHSLTTNIMEILR	GDF	1629.83	-0.001222	10.2986	0.0181814		3	sp|P02671|FIBA_HUMAN/sp|P02671-2|FIBA_HUMAN/tr|A0A087WUA0|A0A087WUA0_HUMAN/	100,K,G/100,K,G/100,K,G/	1|	target	0	1.69714	4
55878	KashinaA-20-L146-027-4hr-QEP.92197.92197.4.0.dta	92197	2731.32	4	0.00057788	KPC	ALSEIGCHMNIFQHLAFSDVDVAR	VLT	2731.3	0.019993	12.3118	0.0181896	7,Carboxymethyl[C];	1	sp|P03952|KLKB1_HUMAN/tr|H0YAC1|H0YAC1_HUMAN/tr|E9PBC5|E9PBC5_HUMAN/	194,C,V/242,C,V/156,C,V/	1|0|	target	0	-2.84017	100
55879	KashinaA-20-L146-027-4hr-QEP.106347.106347.4.0.dta	106347	3299.66	4	0.00057788	ATR	PYSIHAHGVQTESSTVTPTLPGETLTYVWK	IPE	3299.66	-0.001331	11.2078	0.0181935		3	sp|P00450|CERU_HUMAN/tr|H7C5R1|H7C5R1_HUMAN/tr|E9PFZ2|E9PFZ2_HUMAN/	830,R,I/613,R,I/759,R,I/	1|	target	0	1.83612	4
55880	KashinaA-20-L146-027-4hr-QEP.133117.133117.3.0.dta	133117	2917.53	3	0.00057788	ALR	AVDQSVLLMKPDAELSASSVYNLLPEK	DLT	2917.52	0.004938	10.2106	0.0181958		3	sp|P01023|A2MG_HUMAN/	598,R,D/	1|	target	1	-4.0286	4
55881	KashinaA-20-L146-027-4hr-QEP.51665.51665.3.0.dta	51665	1406.78	3	0.00057788	RGP	EVQLVAHSPWLK	DSL	1406.78	0.001342	9.1513	0.0181967		1	sp|P0C0L5|CO4B_HUMAN/sp|P0C0L4|CO4A_HUMAN/sp|P0C0L4-2|CO4A_HUMAN/tr|A0A0G2JL54|A0A0G2JL54_HUMAN/tr|A0A140TA29|A0A140TA29_HUMAN/tr|A0A140TA49|A0A140TA49_HUMAN/tr|A0A140TA32|A0A140TA32_HUMAN/tr|A0A140TA44|A0A140TA44_HUMAN/tr|A0A0G2JPR0|A0A0G2JPR0_HUMAN/tr|F5GXS0|F5GXS0_HUMAN/	106,P,D/106,P,D/106,P,D/106,P,D/106,P,D/106,P,D/106,P,D/106,P,D/106,P,D/106,P,D/	1|	target	0	0.212057	0
55882	KashinaA-20-L146-027-4hr-QEP.129449.129449.2.2.dta	129449	1529.78	2	0.00057788	LGK	EDFTSLSLVLYSR	KFP	1529.78	-0.00296	8.30303	0.0181983		3	sp|P02774|VTDB_HUMAN/sp|P02774-3|VTDB_HUMAN/tr|D6RF35|D6RF35_HUMAN/tr|D6RF20|D6RF20_HUMAN/tr|D6RBJ7|D6RBJ7_HUMAN/	37,K,K/56,K,K/37,K,K/37,K,K/37,K,K/	1|	target	0	-0.455113	4
55883	KashinaA-20-L146-027-4hr-QEP.72043.72043.3.0.dta	72043	1462.85	3	0.00057788	WDR	VKDLATVYVDVLK	DSG	1462.85	-8.6e-05	8.3057	0.0182021		3	sp|P02647|APOA1_HUMAN/	34,R,D/	1|	target	1	-0.340057	4
55884	KashinaA-20-L146-027-4hr-QEP.50605.50605.2.0.dta	50605	1297.7	2	0.00057788	GHR	ALEFLQLHNGR	VNY	1297.7	-0.001539	9.10244	0.0182053		3	sp|P80108|PHLD_HUMAN/sp|P80108-2|PHLD_HUMAN/	35,R,V/35,R,V/	1|	target	0	-3.4592	4
55885	KashinaA-20-L146-027-4hr-QEP.18368.18368.2.0.dta	18368	1284.55	2	0.00057788	KHR	TGDEITYQCR	NGF	1284.55	0.00123	9.88371	0.0182056	0,Acetyl[AnyN-term];9,Carbamidomethyl[C];	3	sp|P08603|CFAH_HUMAN/sp|P08603-2|CFAH_HUMAN/tr|Q5TFM2|Q5TFM2_HUMAN/tr|A0A0D9SG88|A0A0D9SG88_HUMAN/	285,R,N/285,R,N/221,R,N/285,R,N/	1|0|0|	target	0	-2.29217	32
55886	KashinaA-20-L146-027-4hr-QEP.39201.39201.2.0.dta	39201	1205.61	2	0.00057788	IPK	LFDEINPETK	LIL	1205.6	0.000398	9.25681	0.0182071		3	sp|Q9UK55|ZPI_HUMAN/tr|G3V2W1|G3V2W1_HUMAN/	219,K,L/259,K,L/	1|	target	0	-0.212765	4
55887	KashinaA-20-L146-027-4hr-QEP.34957.34957.2.0.dta	34957	1106.58	2	0.00057788	EEK	LNILNNNYK	ILQ	1106.58	0.000323	9.05282	0.018209	6,Deamidated[N];	3	sp|O14791|APOL1_HUMAN/sp|O14791-2|APOL1_HUMAN/sp|O14791-3|APOL1_HUMAN/	381,K,I/397,K,I/363,K,I/	1|0|	target	0	0.728745	32
55888	KashinaA-20-L146-027-4hr-QEP.57253.57253.3.1.dta	57253	1617.86	3	0.00057788	VSR	TEVSSNHVLIYLDK	VSN	1617.85	0.01054	9.90624	0.0182135		3	sp|P01023|A2MG_HUMAN/	1407,R,V/	1|	target	0	1.93505	68
55889	KashinaA-20-L146-027-4hr-QEP.10446.10446.2.0.dta	10446	1169.45	2	0.00057788	GVR	YQCYCYGR	GIG	1169.45	0.000308	8.71931	0.0182139	3,Carbamidomethyl[C];5,Carbamidomethyl[C];	3	sp|P02751|FINC_HUMAN/sp|P02751-1|FINC_HUMAN/sp|P02751-2|FINC_HUMAN/sp|P02751-3|FINC_HUMAN/sp|P02751-4|FINC_HUMAN/sp|P02751-5|FINC_HUMAN/sp|P02751-6|FINC_HUMAN/sp|P02751-7|FINC_HUMAN/sp|P02751-8|FINC_HUMAN/sp|P02751-9|FINC_HUMAN/sp|P02751-10|FINC_HUMAN/sp|P02751-11|FINC_HUMAN/sp|P02751-12|FINC_HUMAN/sp|P02751-13|FINC_HUMAN/sp|P02751-14|FINC_HUMAN/sp|P02751-16|FINC_HUMAN/sp|P02751-17|FINC_HUMAN/	584,R,G/584,R,G/569,R,G/584,R,G/584,R,G/584,R,G/584,R,G/584,R,G/584,R,G/584,R,G/584,R,G/584,R,G/584,R,G/584,R,G/584,R,G/584,R,G/584,R,G/	1|0|0|	target	0	-2.03894	32
55890	KashinaA-20-L146-027-4hr-QEP.82423.82423.2.1.dta	82423	1848.88	2	0.00057788	GLK	QFSFPLSSEPFQGSYK	VVV	1848.88	-0.002053	7.97921	0.0182149		3	sp|P01023|A2MG_HUMAN/	188,K,V/	1|	target	0	-1.34262	4
55891	KashinaA-20-L146-027-4hr-QEP.80322.80322.2.1.dta	80322	1027.55	2	0.00057788	LPR	LGFTDLFSK	WAD	1027.55	-0.000113	7.86759	0.0182207		3	sp|P29622|KAIN_HUMAN/	335,R,W/	1|	target	0	0.856346	0
55892	KashinaA-20-L146-027-4hr-QEP.56805.56805.3.0.dta	56805	1886.94	3	0.00057788	NLK	HRLEDMEQALSPSVFK	AIM	1886.94	-0.001485	11.9362	0.0182253		3	sp|P05155|IC1_HUMAN/sp|P05155-2|IC1_HUMAN/sp|P05155-3|IC1_HUMAN/tr|E9PGN7|E9PGN7_HUMAN/	364,K,A/312,K,A/369,K,A/407,K,A/	1|	target	1	0.652565	4
55893	KashinaA-20-L146-027-4hr-QEP.72699.72699.4.5.dta	72699	2337.14	4	0.00057788	DWK	KGDTFSCMVGHEALPLAFTQK	TID	2337.14	-0.000943	11.091	0.0182284	7,Carbamidomethyl[C];	3	sp|P01876|IGHA1_HUMAN/tr|A0A286YEY1|A0A286YEY1_HUMAN/tr|A0A0G2JMB2|A0A0G2JMB2_HUMAN/	306,K,T/306,K,T/293,K,T/	1|0|	target	1	-1.20679	36
55894	KashinaA-20-L146-027-4hr-QEP.43692.43692.4.0.dta	43692	1699.92	4	0.00057788	SYR	WFLQHRPQVGYIR	VRF	1699.92	-0.000376	11.4716	0.0182287		3	sp|P35443|TSP4_HUMAN/sp|P49747|COMP_HUMAN/sp|P49747-2|COMP_HUMAN/tr|G3XAP6|G3XAP6_HUMAN/tr|E7ES19|E7ES19_HUMAN/	882,R,V/683,R,V/630,R,V/650,R,V/791,R,V/	1|	target	1	3.94183	4
55895	KashinaA-20-L146-027-4hr-QEP.66533.66533.3.0.dta	66533	3150.57	3	0.00057788	MSA	LVQVHASQPSSFHDFPDLGQEVALNANTK	NQK	3150.55	0.016786	15.8721	0.0182305	25,Deamidated[N];	1	sp|P04114|APOB_HUMAN/	3598,A,N/	1|0|	target	0	4.01004	100
55896	KashinaA-20-L146-027-4hr-QEP.120994.120994.2.0.dta	120994	1818.92	2	0.00057788	ASR	QEPSQGTTTFAVTSILR	VAA	1818.92	-0.002622	8.87867	0.0182327	0,Gln->pyro-Glu[AnyN-termQ];	3	sp|P01876|IGHA1_HUMAN/tr|A0A286YEY1|A0A286YEY1_HUMAN/tr|A0A0G2JMB2|A0A0G2JMB2_HUMAN/	282,R,V/282,R,V/269,R,V/	1|0|	target	0	2.26373	36
55897	KashinaA-20-L146-027-4hr-QEP.96691.96691.3.1.dta	96691	1872.03	3	0.00057788	VLR	TELRPGETLNVNFLLR	MDR	1872.03	-0.000261	10.8727	0.0182359		3	sp|P01024|CO3_HUMAN/	462,R,M/	1|	target	1	-2.70197	4
55898	KashinaA-20-L146-027-4hr-QEP.62891.62891.3.0.dta	62891	1624.9	3	0.00057788	WDR	VKDLATVYVDVLK	DSG	1624.9	-0.000322	12.0316	0.0182364	2,Hex[K];	3	sp|P02647|APOA1_HUMAN/	34,R,D/	1|0|	target	1	0.090015	36
55899	KashinaA-20-L146-027-4hr-QEP.5617.5617.2.0.dta	5617	1146.54	2	0.00057788	CIR	HYEGSTVPEK	KTP	1146.54	-1.6e-05	11.0648	0.0182432		3	sp|P00738|HPT_HUMAN/sp|P00738-2|HPT_HUMAN/tr|A0A087WU08|A0A087WU08_HUMAN/tr|J3QLC9|J3QLC9_HUMAN/tr|A0A0C4DGL8|A0A0C4DGL8_HUMAN/tr|J3QR68|J3QR68_HUMAN/tr|H0Y300|H0Y300_HUMAN/tr|H3BS21|H3BS21_HUMAN/	311,R,K/252,R,K/186,R,K/270,R,K/252,R,K/309,R,K/347,R,K/212,R,-/	1|	target	0	-0.458872	4
55900	KashinaA-20-L146-027-4hr-QEP.110755.110755.3.1.dta	110755	2494.14	3	0.00057788	SGK	DYAGVFSDAGLTFTSSSGQQTAQR	AEL	2494.15	-0.00423	9.79436	0.0182434		3	sp|P01024|CO3_HUMAN/	633,K,A/	1|	target	0	-1.56898	4
55901	KashinaA-20-L146-027-4hr-QEP.90718.90718.4.4.dta	90718	3619.85	4	0.00057788	DAY	LAPNNLKPVVAEFYGSKEDPQTFYYAVAVVK	KDS	3619.86	-0.002181	16.227	0.0182436	17,Hex[K];	1	sp|P02787|TRFE_HUMAN/	90,Y,K/	1|0|	target	2	-2.94782	36
55902	KashinaA-20-L146-027-4hr-QEP.115912.115912.3.0.dta	115912	1899.88	3	0.00057788	CEK	FSGQLNSHGCFYQQVK	TKV	1899.88	-0.000675	10.8999	0.0182466	10,Carbamidomethyl[C];	3	sp|P01023|A2MG_HUMAN/	289,K,T/	1|0|	target	0	1.51634	36
55903	KashinaA-20-L146-027-4hr-QEP.15793.15793.2.2.dta	15793	1320.62	2	0.00057788	PYK	QGFGNVATNTDGK	NYC	1320.62	0.003093	12.9228	0.0182509	0,C+12[AnyN-term];	3	sp|P02675|FIBB_HUMAN/tr|D6REL8|D6REL8_HUMAN/	300,K,N/81,K,N/	1|0|	target	0	2.82907	36
55904	KashinaA-20-L146-027-4hr-QEP.66401.66401.3.1.dta	66401	1976.94	3	0.00057788	LSK	HQDFNSAVQLVENFCR	NPD	1976.93	0.010042	12.055	0.0182513	15,Crotonaldehyde[C];	3	sp|P00734|THRB_HUMAN/tr|C9JV37|C9JV37_HUMAN/tr|E9PIT3|E9PIT3_HUMAN/	247,K,N/237,K,N/247,K,N/	1|0|	target	0	0.566701	100
55905	KashinaA-20-L146-027-4hr-QEP.96084.96084.4.0.dta	96084	4158.05	4	0.00057788	GQK	QIWRIEGSNKVPVDPATYGQFYGGDSYIILYNYR	HGG	4158.02	0.029771	13.5435	0.018252	0,NDA[AnyN-term];	3	sp|P06396|GELS_HUMAN/sp|P06396-2|GELS_HUMAN/sp|P06396-3|GELS_HUMAN/sp|P06396-4|GELS_HUMAN/tr|A0A0A0MS51|A0A0A0MS51_HUMAN/tr|A0A0A0MT01|A0A0A0MT01_HUMAN/	447,K,H/396,K,H/407,K,H/404,K,H/413,K,H/432,K,H/	1|0|	target	2	2.02968	100
55906	KashinaA-20-L146-027-4hr-QEP.134139.134139.2.1.dta	134139	2218.23	2	0.00057788	VVK	VFSLAVNLIAIDSQVLCGAVK	WLI	2218.22	0.017953	12.0023	0.0182524	7,Deamidated[N];17,Carbamidomethyl[C];	3	sp|P01024|CO3_HUMAN/	1084,K,W/	1|0|0|	target	0	2.7676	100
55907	KashinaA-20-L146-027-4hr-QEP.127144.127144.2.0.dta	127144	2575.34	2	0.00057788	LLR	TLNQPDSQLQLTTGNGLFLSEGLK	LVD	2575.32	0.01268	13.0337	0.0182563	15,Deamidated[N];	3	sp|P01009|A1AT_HUMAN/sp|P01009-2|A1AT_HUMAN/sp|P01009-3|A1AT_HUMAN/tr|A0A0G2JRN3|A0A0G2JRN3_HUMAN/tr|G3V2B9|G3V2B9_HUMAN/tr|A0A024R6I7|A0A024R6I7_HUMAN/tr|G3V544|G3V544_HUMAN/	125,R,L/125,R,L/125,R,L/125,R,L/39,R,L/125,R,L/125,R,L/	1|0|	target	0	3.8434	100
55908	KashinaA-20-L146-027-4hr-QEP.49455.49455.2.0.dta	49455	1660.77	2	0.00057788	QLK	EHAVEGDCDFQLLK	LDG	1660.76	0.006579	13.2119	0.0182563	8,Carbamidomethyl[C];	3	sp|P02765|FETUA_HUMAN/tr|C9JV77|C9JV77_HUMAN/	106,K,L/106,K,L/	1|0|	target	0	5.584	100
55909	KashinaA-20-L146-027-4hr-QEP.122543.122543.3.0.dta	122543	3149.38	3	0.00057788	CTR	YRGDQDATMSILDISMMTGFAPDTDDLK	QLA	3149.41	-0.026344	12.4354	0.0182619	0,Acetyl[AnyN-term];	3	sp|P01024|CO3_HUMAN/tr|M0QYC8|M0QYC8_HUMAN/	1391,R,Q/98,R,Q/	1|0|	target	1	-3.9677	100
55910	KashinaA-20-L146-027-4hr-QEP.81904.81904.4.1.dta	81904	2443.1	4	0.00057788	EPK	DKDQEVLLQTFLDDASPGDKR	LAA	2443.09	0.001866	12.6271	0.0182635	5,Cation_Fe[III][E];	3	sp|P04114|APOB_HUMAN/tr|A8MUN2|A8MUN2_HUMAN/	537,K,L/537,K,L/	1|0|	target	2	0.583493	36
55911	KashinaA-20-L146-027-4hr-QEP.62961.62961.4.1.dta	62961	1935.06	4	0.00057788	WDR	VKDLATVYVDVLKDSGR	DYV	1935.05	0.001171	11.0249	0.0182647	13,Carbamidomethyl[K](Gly[K]);	3	sp|P02647|APOA1_HUMAN/	34,R,D/	1|0|	target	2	-0.143899	36
55912	KashinaA-20-L146-027-4hr-QEP.26583.26583.3.0.dta	26583	2135.97	3	0.00057788	QWK	VDNALQSGNSQESVTEQDSK	DST	2135.97	-0.002214	9.9923	0.0182676		3	sp|P01834|IGKC_HUMAN/tr|A0A5H1ZRQ3|A0A5H1ZRQ3_HUMAN/	42,K,D/42,K,D/	1|	target	0	-0.788665	4
55913	KashinaA-20-L146-027-4hr-QEP.40776.40776.2.0.dta	40776	959.552	2	0.00057788	NEK	GLEVTITAR	FLY	959.552	-8.1e-05	9.23162	0.0182703		3	sp|P01024|CO3_HUMAN/	249,K,F/	1|	target	0	-2.2768	0
55914	KashinaA-20-L146-027-4hr-QEP.72201.72201.2.0.dta	72201	959.552	2	0.00057788	NEK	GLEVTITAR	FLY	959.552	0.000134	7.89699	0.0182723		3	sp|P01024|CO3_HUMAN/	249,K,F/	1|	target	0	-0.632771	0
55915	KashinaA-20-L146-027-4hr-QEP.124042.124042.3.0.dta	124042	2311.1	3	0.00057788	YFK	PGMPFDLMVFVTNPDGSPAYR	VPV	2311.09	0.009246	11.0612	0.018273		3	sp|P01024|CO3_HUMAN/	365,K,V/	1|	target	0	1.67992	68
55916	KashinaA-20-L146-027-4hr-QEP.111233.111233.2.1.dta	111233	1511.77	2	0.00057788	TGK	AAQVTIQSSGTFSSK	FQV	1511.77	0.00095	7.47264	0.0182741		3	sp|P01023|A2MG_HUMAN/	1274,K,F/	1|	target	0	2.25442	4
55917	KashinaA-20-L146-027-4hr-QEP.37230.37230.2.0.dta	37230	959.548	2	0.00057788	NEK	GLEVTITAR	FLY	959.552	-0.003853	8.47372	0.0182753		3	sp|P01024|CO3_HUMAN/	249,K,F/	1|	target	0	-3.34489	64
55918	KashinaA-20-L146-027-4hr-QEP.72996.72996.2.1.dta	72996	1122.6	2	0.00057788	ENR	SLFTDLVAEK	DLF	1122.6	-0.00013	8.27747	0.018278		3	sp|P20742|PZP_HUMAN/tr|F5GXY0|F5GXY0_HUMAN/	70,R,D/70,R,D/	1|	target	0	-2.01569	0
55919	KashinaA-20-L146-027-4hr-QEP.16351.16351.2.0.dta	16351	1334.56	2	0.00057788	SLR	SEDTAVYYCAR	___	1334.57	-0.00351	10.2412	0.0182793	9,Carbamidomethyl[C];	3	sp|P01743|HV146_HUMAN/sp|A0A0C4DH29|HV103_HUMAN/sp|A0A0B4J2H0|HV69D_HUMAN/sp|P01742|HV169_HUMAN/sp|P0DP01|HV108_HUMAN/	106,R,-/106,R,-/106,R,-/106,R,-/106,R,-/	1|0|	target	0	-2.75321	36
55920	KashinaA-20-L146-027-4hr-QEP.93595.93595.3.0.dta	93595	2207.04	3	0.00057788	QYK	EGFGHLSPTGTTEFWLGNEK	IHL	2207.04	-0.001719	9.52359	0.0182802		3	sp|P02679|FIBG_HUMAN/sp|P02679-2|FIBG_HUMAN/tr|C9JEU5|C9JEU5_HUMAN/tr|C9JC84|C9JC84_HUMAN/	238,K,I/238,K,I/246,K,I/246,K,I/	1|	target	0	-0.528463	4
55921	KashinaA-20-L146-027-4hr-QEP.134018.134018.2.0.dta	134018	1668.72	2	0.00057788	NGR	YYWGGQYTWDMAK	HGT	1668.72	0.001745	8.57592	0.0182803		3	sp|P02675|FIBB_HUMAN/tr|D6REL8|D6REL8_HUMAN/	445,R,H/226,R,H/	1|	target	0	2.28792	4
55922	KashinaA-20-L146-027-4hr-QEP.40549.40549.3.0.dta	40549	1570.74	3	0.00057788	SDK	ITFMCNDHYILK	GSN	1570.74	0.001416	12.391	0.0182805	4,Oxidation[M];5,Carbamidomethyl[C];	3	sp|P20851|C4BPB_HUMAN/sp|P20851-2|C4BPB_HUMAN/tr|Q5VVQ7|Q5VVQ7_HUMAN/	102,K,G/101,K,G/102,K,G/	1|0|0|	target	0	-1.9161	36
55923	KashinaA-20-L146-027-4hr-QEP.83519.83519.2.1.dta	83519	1949.95	2	0.00057788	EVR	VVAEGFDFANGINISPDGK	YVY	1949.96	-0.012812	8.48773	0.0182836		3	sp|P27169|PON1_HUMAN/	214,R,Y/	1|	target	0	-1.2636	68
55924	KashinaA-20-L146-027-4hr-QEP.73878.73878.3.0.dta	73878	1860.98	3	0.00057788	KPQ	YMVLVPSLLHTETTEK	GCV	1860.98	-0.000995	11.7146	0.0182888		1	sp|P01023|A2MG_HUMAN/tr|F8W7L3|F8W7L3_HUMAN/tr|F5H1E8|F5H1E8_HUMAN/	30,Q,G/30,Q,G/30,Q,G/	1|	target	0	-0.211721	4
55925	KashinaA-20-L146-027-4hr-QEP.133321.133321.3.1.dta	133321	2455.15	3	0.00057788	SGK	TSESGELHGLTTEEEFVEGIYK	VEI	2455.15	-0.004239	11.0053	0.01829		3	sp|P02766|TTHY_HUMAN/tr|A0A087WT59|A0A087WT59_HUMAN/tr|A0A087WV45|A0A087WV45_HUMAN/	68,K,V/68,K,V/68,K,V/	1|	target	0	3.05156	4
55926	KashinaA-20-L146-027-4hr-QEP.122854.122854.3.0.dta	122854	4284	3	0.00057788	QEK	TAMDVFVCTYFMPAAQLPELPDVELPTNKDVCDPGNTK	VMD	4284	-0.004713	11.2796	0.0182915	8,Carbamidomethyl[C];32,Carbamidomethyl[C];	3	sp|P02774|VTDB_HUMAN/sp|P02774-2|VTDB_HUMAN/sp|P02774-3|VTDB_HUMAN/tr|D6RF35|D6RF35_HUMAN/tr|D6RBJ7|D6RBJ7_HUMAN/	303,K,V/181,K,V/322,K,V/303,K,V/303,K,V/	1|0|0|	target	1	-0.116082	36
55927	KashinaA-20-L146-027-4hr-QEP.49883.49883.4.1.dta	49883	1613.78	4	0.00057788	ASR	PYTFHSHGITYYK	EHE	1613.77	0.002347	12.6969	0.0182933		3	sp|P00450|CERU_HUMAN/tr|D6RE86|D6RE86_HUMAN/tr|E9PFZ2|E9PFZ2_HUMAN/	115,R,E/155,R,E/115,R,E/	1|	target	0	1.02788	4
55928	KashinaA-20-L146-027-4hr-QEP.17337.17337.2.1.dta	17337	1508.61	2	0.00057788	GVK	GDECQLCEVENR	YQG	1508.61	0.00166	8.0091	0.0182951	4,Carbamidomethyl[C];7,Carbamidomethyl[C];	3	sp|O75882|ATRN_HUMAN/sp|O75882-2|ATRN_HUMAN/sp|O75882-3|ATRN_HUMAN/	1133,K,Y/1133,K,Y/1059,K,Y/	1|0|0|	target	0	1.46643	36
55929	KashinaA-20-L146-027-4hr-QEP.126060.126060.3.0.dta	126060	2611.4	3	0.00057788	EER	LPEGSVSLIILLTDGDPTVGETNPR	SIQ	2611.41	-0.009693	8.72136	0.0182977	0,Methyl_2H(3)13C(1)[AnyN-term];	3	sp|Q14624|ITIH4_HUMAN/sp|Q14624-2|ITIH4_HUMAN/sp|Q14624-3|ITIH4_HUMAN/sp|Q14624-4|ITIH4_HUMAN/tr|B7ZKJ8|B7ZKJ8_HUMAN/tr|H7C0L5|H7C0L5_HUMAN/	371,R,S/371,R,S/371,R,S/371,R,S/371,R,S/229,R,S/	1|0|	target	0	0.40423	101
55930	KashinaA-20-L146-027-4hr-QEP.46484.46484.4.0.dta	46484	2658.35	4	0.00057788	MVK	NEDSLVFVQTDKSIYKPGQTVK	FRV	2658.35	-0.001698	13.29	0.0182983	12,Hex[K];	3	sp|P01023|A2MG_HUMAN/tr|F8W7L3|F8W7L3_HUMAN/	123,K,F/123,K,F/	1|0|	target	2	-0.929342	36
55931	KashinaA-20-L146-027-4hr-QEP.83915.83915.2.1.dta	83915	1396.68	2	0.00057788	YTK	VAEYMDWILEK	TQS	1396.68	0.000467	7.59543	0.0183055		3	sp|P03952|KLKB1_HUMAN/tr|H0YAC1|H0YAC1_HUMAN/	613,K,T/661,K,T/	1|	target	0	-0.683412	0
55932	KashinaA-20-L146-027-4hr-QEP.84343.84343.2.0.dta	84343	2191.14	2	0.00057788	CIR	VSVQLEASPAFLAVPVEK	EQA	2191.14	0.005086	13.7869	0.0183078	2,NeuGc[S];	3	sp|P01023|A2MG_HUMAN/	823,R,E/	1|0|	target	0	4.15598	37
55933	KashinaA-20-L146-027-4hr-QEP.51813.51813.2.0.dta	51813	1283.57	2	0.00057788	QKK	WQEEMELYR	QKV	1283.57	-0.001219	8.56093	0.018308		3	sp|P02647|APOA1_HUMAN/tr|F8W696|F8W696_HUMAN/	131,K,Q/109,K,Q/	1|	target	0	-1.59858	0
55934	KashinaA-20-L146-027-4hr-QEP.69688.69688.2.0.dta	69688	912.591	2	0.00057788	EEK	LVVLPFPK	EKA	912.592	-0.000184	8.60689	0.0183089		3	sp|Q9UGM5|FETUB_HUMAN/sp|Q9UGM5-2|FETUB_HUMAN/tr|E9PG08|E9PG08_HUMAN/	352,K,E/315,K,E/287,K,E/	1|	target	0	1.17708	0
55935	KashinaA-20-L146-027-4hr-QEP.66802.66802.5.0.dta	66802	3304.47	5	0.00057788	ILR	LESEETMVLEAHDAQGDVPVTVTVHDFPGK	KLV	3304.48	-0.006046	8.06591	0.0183127	2,Cation_Fe[II][E];	3	sp|P01024|CO3_HUMAN/	35,R,K/	1|0|	target	0	2.35409	37
55936	KashinaA-20-L146-027-4hr-QEP.93045.93045.2.0.dta	93045	1746.9	2	0.00057788	SAK	IEGNLIFDPNNYLPK	ESM	1746.91	-0.002697	11.6875	0.0183127		3	sp|P04114|APOB_HUMAN/tr|A8MUN2|A8MUN2_HUMAN/	654,K,E/654,K,E/	1|	target	0	-0.389761	4
55937	KashinaA-20-L146-027-4hr-QEP.82816.82816.3.4.dta	82816	1697.84	3	0.00057788	VPK	SSSNEEVMFLTVQVK	GPT	1697.84	0.000286	8.86491	0.018313		3	sp|P01023|A2MG_HUMAN/tr|F8W7L3|F8W7L3_HUMAN/	93,K,G/93,K,G/	1|	target	0	-0.523538	4
55938	KashinaA-20-L146-027-4hr-QEP.93261.93261.3.0.dta	93261	2593.13	3	0.00057788	PER	DLCGCYSVSSVLPGCAEPWNHGK	TFT	2593.13	0.000485	11.6907	0.0183152	3,Carbamidomethyl[C];5,Carbamidomethyl[C];15,Carbamidomethyl[C];	3	sp|P01876|IGHA1_HUMAN/tr|A0A286YEY1|A0A286YEY1_HUMAN/	177,R,T/177,R,T/	1|0|0|0|	target	0	-0.788814	36
55939	KashinaA-20-L146-027-4hr-QEP.78121.78121.2.0.dta	78121	2167	2	0.00057788	KIR	AYYENSPQQVFSTEFEVK	EYV	2166.99	0.017249	11.2983	0.0183166	5,Deamidated[N];	3	sp|P01024|CO3_HUMAN/	207,R,E/	1|0|	target	0	-0.944514	100
55940	KashinaA-20-L146-027-4hr-QEP.42064.42064.4.1.dta	42064	2484.18	4	0.00057788	DVK	KLYHSEAFTVNFGDTEEAKK	QIN	2484.18	-0.002861	10.5252	0.0183177	1,AccQTag[K];	3	sp|P01009|A1AT_HUMAN/sp|P01009-2|A1AT_HUMAN/sp|P01009-3|A1AT_HUMAN/tr|A0A0G2JRN3|A0A0G2JRN3_HUMAN/tr|G3V2B9|G3V2B9_HUMAN/tr|A0A024R6I7|A0A024R6I7_HUMAN/	159,K,Q/159,K,Q/159,K,Q/159,K,Q/73,K,Q/159,K,Q/	1|0|	target	2	-0.055872	36
55941	KashinaA-20-L146-027-4hr-QEP.87377.87377.2.1.dta	87377	2016.03	2	0.00057788	YNK	KSDVGFLPPFPTLDPEEK	CQA	2016.03	0.002193	12.4706	0.0183191		3	sp|P43652|AFAM_HUMAN/	129,K,C/	1|	target	1	-0.969149	4
55942	KashinaA-20-L146-027-4hr-QEP.52977.52977.3.0.dta	52977	1325.72	3	0.00057788	QKK	LVPFATELHER	LAK	1325.72	-0.004449	10.6353	0.0183256	10,Methyl[E];	3	sp|P06727|APOA4_HUMAN/	79,K,L/	1|0|	target	0	-1.92068	96
55943	KashinaA-20-L146-027-4hr-QEP.37523.37523.2.0.dta	37523	959.548	2	0.00057788	NEK	GLEVTITAR	FLY	959.552	-0.003799	8.43259	0.0183271		3	sp|P01024|CO3_HUMAN/	249,K,F/	1|	target	0	-4.20241	64
55944	KashinaA-20-L146-027-4hr-QEP.66107.66107.2.1.dta	66107	2370.16	2	0.00057788	ITK	QQNAQGGFSSTQDTVVALHALSK	YGA	2370.17	-0.004314	10.1216	0.0183292	0,Gln->pyro-Glu[AnyN-termQ];	3	sp|P01023|A2MG_HUMAN/	1240,K,Y/	1|0|	target	0	-0.51242	36
55945	KashinaA-20-L146-027-4hr-QEP.85410.85410.2.1.dta	85410	2123.85	2	0.00057788	SCK	DDINSYECWCPFGFEGK	NCE	2123.85	0.001651	10.1473	0.0183307	8,Carbamidomethyl[C];10,Carbamidomethyl[C];	3	sp|P00740|FA9_HUMAN/	109,K,N/	1|0|0|	target	0	-0.346436	36
55946	KashinaA-20-L146-027-4hr-QEP.129782.129782.2.2.dta	129782	1529.78	2	0.00057788	LGK	EDFTSLSLVLYSR	KFP	1529.78	-0.003111	8.23228	0.0183317		3	sp|P02774|VTDB_HUMAN/sp|P02774-3|VTDB_HUMAN/tr|D6RF35|D6RF35_HUMAN/tr|D6RF20|D6RF20_HUMAN/tr|D6RBJ7|D6RBJ7_HUMAN/	37,K,K/56,K,K/37,K,K/37,K,K/37,K,K/	1|	target	0	2.58913	4
55947	KashinaA-20-L146-027-4hr-QEP.74493.74493.2.0.dta	74493	1712.77	2	0.00057788	CHR	GECQAEGVLFFQGDR	EWF	1712.77	0.002467	6.8757	0.0183324	3,Carbamidomethyl[C];	3	sp|P02790|HEMO_HUMAN/tr|Q9BS19|Q9BS19_HUMAN/	151,R,E/151,R,E/	1|0|	target	0	1.26993	36
55948	KashinaA-20-L146-027-4hr-QEP.113515.113515.3.0.dta	113515	1529.74	3	0.00057788	WGK	VGAHAGEYGAEALER	MFL	1529.73	0.002287	9.13132	0.0183326		3	sp|P69905|HBA_HUMAN/tr|A0A2R8Y7C0|A0A2R8Y7C0_HUMAN/	17,K,M/7,K,M/	1|	target	0	-4.22125	4
55949	KashinaA-20-L146-027-4hr-QEP.13878.13878.2.0.dta	13878	921.436	2	0.00057788	LFR	DDTVCLAK	LHD	921.435	0.001228	8.55673	0.0183342	5,Carbamidomethyl[C];	3	sp|P02787|TRFE_HUMAN/	651,R,L/	1|0|	target	0	1.11937	32
55950	KashinaA-20-L146-027-4hr-QEP.88392.88392.3.1.dta	88392	3149.63	3	0.00057788	KLK	NSLFEYQKNNKDSHSLTTNIMEILR	GDF	3149.63	0.001087	8.56357	0.0183413	2,Decanoyl[S];	3	sp|P02671|FIBA_HUMAN/sp|P02671-2|FIBA_HUMAN/tr|A0A087WUA0|A0A087WUA0_HUMAN/	89,K,G/89,K,G/89,K,G/	1|0|	target	2	0.966424	37
55951	KashinaA-20-L146-027-4hr-QEP.34221.34221.2.0.dta	34221	980.495	2	0.00057788	VGR	VGYVSGWGR	NAN	980.495	0.000136	8.05246	0.018342		3	sp|P00738|HPT_HUMAN/sp|P00738-2|HPT_HUMAN/tr|A0A087WU08|A0A087WU08_HUMAN/tr|J3QLC9|J3QLC9_HUMAN/tr|A0A0C4DGL8|A0A0C4DGL8_HUMAN/tr|J3QR68|J3QR68_HUMAN/tr|H0Y300|H0Y300_HUMAN/tr|H3BS21|H3BS21_HUMAN/	277,R,N/218,R,N/152,R,N/236,R,N/218,R,N/275,R,N/313,R,N/178,R,N/	1|	target	0	-0.666587	0
55952	KashinaA-20-L146-027-4hr-QEP.7928.7928.2.0.dta	7928	1197.55	2	0.00057788	KGR	CTEGFNVDKK	CQC	1197.56	-0.002177	8.14781	0.0183526	1,Carbamidomethyl[C];	3	sp|P04004|VTNC_HUMAN/tr|F5GX75|F5GX75_HUMAN/	27,R,C/27,R,C/	1|0|	target	1	-2.94346	32
55953	KashinaA-20-L146-027-4hr-QEP.70216.70216.2.1.dta	70216	1602.85	2	0.00057788	TLK	LSNNALSGLPQGVFGK	LGS	1602.85	0.001725	9.37811	0.0183537	3,Deamidated[N];	3	sp|P22792|CPN2_HUMAN/	199,K,L/	1|0|	target	0	0.242235	36
55954	KashinaA-20-L146-027-4hr-QEP.68252.68252.3.1.dta	68252	1875.93	3	0.00057788	KHK	VYACEVTHQGLSSPVTK	SFN	1875.93	0.005893	8.51435	0.018355	4,Carbamidomethyl[C];	3	sp|P01834|IGKC_HUMAN/tr|A0A5H1ZRQ3|A0A5H1ZRQ3_HUMAN/	83,K,S/83,K,S/	1|0|	target	0	-0.628603	100
55955	KashinaA-20-L146-027-4hr-QEP.63031.63031.3.0.dta	63031	2172.06	3	0.00057788	TPK	SPVGVQPILNEHTFCAGMSK	YQE	2172.06	0.00519	9.24303	0.0183568	15,Carbamidomethyl[C];	3	sp|P00738|HPT_HUMAN/sp|P00738-2|HPT_HUMAN/tr|A0A087WU08|A0A087WU08_HUMAN/tr|J3QLC9|J3QLC9_HUMAN/tr|A0A0C4DGL8|A0A0C4DGL8_HUMAN/tr|J3QR68|J3QR68_HUMAN/tr|H0Y300|H0Y300_HUMAN/	325,K,Y/266,K,Y/200,K,Y/284,K,Y/266,K,Y/323,K,Y/361,K,Y/	1|0|	target	0	0.302275	36
55956	KashinaA-20-L146-027-4hr-QEP.16122.16122.2.1.dta	16122	1231.65	2	0.00057788	FNK	ALVQQMEQLR	QKL	1231.65	0.004712	10.2618	0.0183591	6,Oxidation[M];	3	sp|P06727|APOA4_HUMAN/	316,K,Q/	1|0|	target	0	0.731902	96
55957	KashinaA-20-L146-027-4hr-QEP.130125.130125.3.0.dta	130125	2593.37	3	0.00057788	EER	LPEGSVSLIILLTDGDPTVGETNPR	SIQ	2593.37	-0.00482	10.69	0.0183604		3	sp|Q14624|ITIH4_HUMAN/sp|Q14624-2|ITIH4_HUMAN/sp|Q14624-3|ITIH4_HUMAN/sp|Q14624-4|ITIH4_HUMAN/tr|B7ZKJ8|B7ZKJ8_HUMAN/tr|H7C0L5|H7C0L5_HUMAN/	371,R,S/371,R,S/371,R,S/371,R,S/371,R,S/229,R,S/	1|	target	0	-0.030721	4
55958	KashinaA-20-L146-027-4hr-QEP.74070.74070.2.1.dta	74070	1891.86	2	0.00057788	AKR	LYGSEAFATDFQDSAAAK	KLI	1891.87	-0.006905	10.6748	0.0183609		3	sp|P01011|AACT_HUMAN/sp|P01011-2|AACT_HUMAN/tr|G3V595|G3V595_HUMAN/	159,R,K/159,R,K/159,R,K/	1|	target	0	2.32383	68
55959	KashinaA-20-L146-027-4hr-QEP.100092.100092.3.0.dta	100092	1629.83	3	0.00057788	NNK	DSHSLTTNIMEILR	GDF	1629.83	-0.000435	9.91499	0.0183618		3	sp|P02671|FIBA_HUMAN/sp|P02671-2|FIBA_HUMAN/tr|A0A087WUA0|A0A087WUA0_HUMAN/	100,K,G/100,K,G/100,K,G/	1|	target	0	1.78392	4
55960	KashinaA-20-L146-027-4hr-QEP.26945.26945.2.0.dta	26945	1057.6	2	0.00057788	LVN	QVNINALASK	KDN	1057.6	-0.00112	10.1379	0.0183627		1	sp|P00751|CFAB_HUMAN/sp|P00751-2|CFAB_HUMAN/tr|B4E1Z4|B4E1Z4_HUMAN/tr|E7ETN3|E7ETN3_HUMAN/tr|H7C5H1|H7C5H1_HUMAN/tr|A0A0G2JH38|A0A0G2JH38_HUMAN/	435,N,K/435,N,K/937,N,K/786,N,K/48,N,K/435,N,K/	1|	target	0	-1.91488	0
55961	KashinaA-20-L146-027-4hr-QEP.18249.18249.2.0.dta	18249	1216.55	2	0.00057788	YSK	QFTSSTSYNR	GDS	1216.56	-0.005425	10.0772	0.0183638	0,Delta_H(2)C(2)[AnyN-term];	3	sp|P02671|FIBA_HUMAN/sp|P02671-2|FIBA_HUMAN/	581,K,G/581,K,G/	1|0|	target	0	-2.87634	96
55962	KashinaA-20-L146-027-4hr-QEP.74576.74576.2.1.dta	74576	1470.82	2	0.00057788	VYK	LSLEIEQLELQR	DSA	1470.82	0.001761	8.48541	0.0183679		3	sp|P04003|C4BPA_HUMAN/	573,K,D/	1|	target	0	-1.92691	4
55963	KashinaA-20-L146-027-4hr-QEP.47852.47852.3.0.dta	47852	1491.74	3	0.00057788	IMK	YEASILTHDSSIR	YLQ	1491.74	0.000711	8.63312	0.0183694		3	sp|P02679|FIBG_HUMAN/sp|P02679-2|FIBG_HUMAN/tr|C9JPQ9|C9JPQ9_HUMAN/tr|C9JEU5|C9JEU5_HUMAN/tr|C9JC84|C9JC84_HUMAN/tr|C9JU00|C9JU00_HUMAN/	121,K,Y/121,K,Y/18,K,Y/121,K,Y/121,K,Y/18,K,Y/	1|	target	0	-1.22604	4
55964	KashinaA-20-L146-027-4hr-QEP.7592.7592.2.0.dta	7592	865.399	2	0.00057788	DRK	CYGPGVGR	IWL	865.398	4.2e-05	8.88442	0.0183721	1,Carbamidomethyl[C];	3	sp|O43866|CD5L_HUMAN/	299,K,I/	1|0|	target	0	-0.71611	32
55965	KashinaA-20-L146-027-4hr-QEP.69213.69213.3.0.dta	69213	2694.12	3	0.00057788	LQK	GNDDHWIVDTDYDTYAVQYSCR	LLN	2694.1	0.017658	8.62924	0.0183723	2,Deamidated[N];21,Carbamidomethyl[C];	3	sp|P02753|RET4_HUMAN/tr|Q5VY30|Q5VY30_HUMAN/	117,K,L/115,K,L/	1|0|0|	target	0	0.647386	100
55966	KashinaA-20-L146-027-4hr-QEP.91740.91740.2.0.dta	91740	1602.82	2	0.00057788	VDL	GLASANVDFAFSLYK	QLV	1602.82	0.000156	11.3815	0.0183753		3	sp|P01011|AACT_HUMAN/sp|P01011-2|AACT_HUMAN/sp|P01011-3|AACT_HUMAN/sp|P08185|CBG_HUMAN/tr|G3V350|G3V350_HUMAN/tr|G3V595|G3V595_HUMAN/tr|G3V4V7|G3V4V7_HUMAN/	47,L,Q/47,L,Q/47,L,Q/37,R,H/37,R,H/47,L,Q/37,R,H/	1|	target	0	2.27306	4
55967	KashinaA-20-L146-027-4hr-QEP.91986.91986.3.1.dta	91986	3142.44	3	0.00057788	TCK	QGYQLIEGNQVLHSFTAVCQDDGTWHR	AMP	3142.44	-0.008311	12.291	0.0183757	0,Gln->pyro-Glu[AnyN-termQ];19,Carbamidomethyl[C];	3	sp|P00736|C1R_HUMAN/tr|B4DPQ0|B4DPQ0_HUMAN/tr|A0A3B3ISR2|A0A3B3ISR2_HUMAN/tr|A0A3B3ITU4|A0A3B3ITU4_HUMAN/tr|F5H2D0|F5H2D0_HUMAN/	339,K,A/353,K,A/339,K,A/37,K,A/305,K,A/	1|0|0|	target	0	-0.256904	36
55968	KashinaA-20-L146-027-4hr-QEP.46935.46935.2.0.dta	46935	1273.59	2	0.00057788	GLR	VGFYESDVMGR	GHA	1273.59	-0.00073	10.3765	0.0183759	10,Gly->Ala[G];	3	sp|P01023|A2MG_HUMAN/	704,R,G/	1|0|	target	0	-1.85733	32
55969	KashinaA-20-L146-027-4hr-QEP.100973.100973.2.0.dta	100973	1845.04	2	0.00057788	VAR	LLIYAVLPTGDVIGDSAK	YDV	1845.04	0.000183	9.31924	0.0183768		3	sp|P01023|A2MG_HUMAN/	539,R,Y/	1|	target	0	-0.707705	4
55970	KashinaA-20-L146-027-4hr-QEP.102845.102845.3.1.dta	102845	1565.83	3	0.00057788	YTK	ALLAYAFALAGNQDK	RKE	1565.83	0.000175	8.92978	0.0183825		3	sp|P01023|A2MG_HUMAN/	1147,K,R/	1|	target	0	-0.912121	4
55971	KashinaA-20-L146-027-4hr-QEP.88258.88258.2.0.dta	88258	1656.83	2	0.00057788	RNK	CYTAVVPLVYGGETK	MVE	1656.83	-0.000523	7.84322	0.0183838	1,Carbamidomethyl[C];	3	sp|P01591|IGJ_HUMAN/tr|D6RD17|D6RD17_HUMAN/	130,K,M/139,K,M/	1|0|	target	0	1.3167	37
55972	KashinaA-20-L146-027-4hr-QEP.6421.6421.3.0.dta	6421	1222.62	3	0.00057788	VVS	LGSPSGEVSHPR	KTR	1222.62	0.001879	10.5385	0.0183881		1	sp|P02765|FETUA_HUMAN/tr|C9JV77|C9JV77_HUMAN/	325,S,K/326,S,K/	1|	target	0	2.10456	4
55973	KashinaA-20-L146-027-4hr-QEP.120441.120441.4.2.dta	120441	3299.66	4	0.00057788	ATR	PYSIHAHGVQTESSTVTPTLPGETLTYVWK	IPE	3299.66	0.002609	11.7388	0.0183914		3	sp|P00450|CERU_HUMAN/tr|H7C5R1|H7C5R1_HUMAN/tr|E9PFZ2|E9PFZ2_HUMAN/	830,R,I/613,R,I/759,R,I/	1|	target	0	-0.465024	4
55974	KashinaA-20-L146-027-4hr-QEP.32124.32124.2.0.dta	32124	1659.84	2	0.00057788	GEI	VMTQSPATLSVSPGER	ATL	1659.84	0.001617	11.2209	0.0183934		1	sp|P01624|KV315_HUMAN/sp|A0A087WSY6|KVD15_HUMAN/	22,I,A/22,I,A/	1|	target	0	-0.60819	4
55975	KashinaA-20-L146-027-4hr-QEP.84438.84438.2.0.dta	84438	1168.54	2	0.00057788	NPK	DDWFMLGLR	DGR	1168.55	-0.000766	9.97738	0.0183946	5,Oxidation[M];	3	sp|P04278|SHBG_HUMAN/sp|P04278-2|SHBG_HUMAN/sp|P04278-3|SHBG_HUMAN/sp|P04278-4|SHBG_HUMAN/sp|P04278-5|SHBG_HUMAN/tr|B0FWH7|B0FWH7_HUMAN/tr|I3L1G4|I3L1G4_HUMAN/tr|I3L1C1|I3L1C1_HUMAN/tr|I3L1J1|I3L1J1_HUMAN/tr|B0FWH5|B0FWH5_HUMAN/tr|I3L2F1|I3L2F1_HUMAN/tr|I3L0M1|I3L0M1_HUMAN/tr|I3L145|I3L145_HUMAN/tr|I3L4B9|I3L4B9_HUMAN/tr|I3L2X4|I3L2X4_HUMAN/tr|B4DYU0|B4DYU0_HUMAN/tr|B0FWH6|B0FWH6_HUMAN/tr|A0A0C4DGN2|A0A0C4DGN2_HUMAN/	92,K,D/87,K,D/92,K,D/92,K,D/92,K,D/65,K,D/34,K,D/34,K,D/34,K,D/65,K,D/34,K,D/92,K,D/34,K,D/34,K,D/34,K,D/34,K,D/65,K,D/65,K,D/	1|0|	target	0	-2.55661	32
55976	KashinaA-20-L146-027-4hr-QEP.38412.38412.2.0.dta	38412	983.488	2	0.00057788	VLR	TYNVLDMK	NTT	983.487	0.001215	8.49777	0.018406		3	sp|P0C0L5|CO4B_HUMAN/sp|P0C0L4|CO4A_HUMAN/sp|P0C0L4-2|CO4A_HUMAN/tr|A0A0G2JL54|A0A0G2JL54_HUMAN/tr|A0A3B3ISD7|A0A3B3ISD7_HUMAN/tr|A0A140TA29|A0A140TA29_HUMAN/tr|A0A140TA49|A0A140TA49_HUMAN/tr|A0A140TA32|A0A140TA32_HUMAN/tr|A0A140TA44|A0A140TA44_HUMAN/tr|A0A0G2JPR0|A0A0G2JPR0_HUMAN/tr|A0A3B3ISA6|A0A3B3ISA6_HUMAN/tr|F5GXS0|F5GXS0_HUMAN/	1382,R,N/1382,R,N/1382,R,N/1382,R,N/123,R,N/1382,R,N/1382,R,N/1382,R,N/1382,R,N/1382,R,N/951,R,N/1382,R,N/	1|	target	0	-2.24547	0
55977	KashinaA-20-L146-027-4hr-QEP.7595.7595.3.1.dta	7595	1753.77	3	0.00057788	SHR	SYSCQVTHEGSTVEK	TVA	1753.77	0.002529	10.2452	0.0184071	0,Acetyl[AnyN-term];4,Carbamidomethyl[C];	3	sp|P0DOY2|IGLC2_HUMAN/sp|P0CF74|IGLC6_HUMAN/sp|B9A064|IGLL5_HUMAN/sp|P0DOY3|IGLC3_HUMAN/sp|P0CG04|IGLC1_HUMAN/tr|A0A0B4J231|A0A0B4J231_HUMAN/tr|A0A5H1ZRQ4|A0A5H1ZRQ4_HUMAN/	83,R,T/83,R,T/191,R,T/83,K,T/83,R,T/192,R,T/83,R,T/	1|0|0|	target	0	-4.17683	36
55978	KashinaA-20-L146-027-4hr-QEP.65804.65804.3.0.dta	65804	1473.78	3	0.00057788	SVN	VFLGHTAIDEMLK	LGN	1473.78	-0.000519	9.85088	0.0184075		1	sp|Q9NZP8|C1RL_HUMAN/tr|H0YFL7|H0YFL7_HUMAN/	300,N,L/133,N,L/	1|	target	0	-1.74155	4
55979	KashinaA-20-L146-027-4hr-QEP.45747.45747.2.1.dta	45747	1878.88	2	0.00057788	ARC	DIQMTQSPSSLSASVGDR	VTI	1878.89	-0.002042	11.3075	0.0184076		3	sp|P04430|KV116_HUMAN/sp|P01594|KV133_HUMAN/sp|P01597|KV139_HUMAN/sp|A0A075B6S5|KV127_HUMAN/sp|P04432|KVD39_HUMAN/sp|P01599|KV117_HUMAN/sp|P01601|KVD16_HUMAN/sp|P01593|KVD33_HUMAN/tr|A0A2Q2TTZ9|A0A2Q2TTZ9_HUMAN/tr|A0A0G2JRQ6|A0A0G2JRQ6_HUMAN/	22,C,V/22,C,V/22,C,V/22,C,V/22,C,V/22,C,V/22,C,V/22,C,V/0,-,V/22,C,V/	1|	target	0	0.174318	4
55980	KashinaA-20-L146-027-4hr-QEP.7848.7848.2.0.dta	7848	1158.61	2	0.00057788	AAR	LEALKENGGAR	LAE	1158.61	-0.00096	11.2867	0.0184085	7,Deamidated[N];	3	sp|P02647|APOA1_HUMAN/tr|F8W696|F8W696_HUMAN/	201,R,L/179,R,L/	1|0|	target	1	0.428596	36
55981	KashinaA-20-L146-027-4hr-QEP.29950.29950.2.2.dta	29950	1255.64	2	0.00057788	KSK	AIGYLNTGYQR	QLN	1255.64	-0.002402	8.02914	0.0184104		3	sp|P01023|A2MG_HUMAN/	1003,K,Q/	1|	target	0	-0.631794	0
55982	KashinaA-20-L146-027-4hr-QEP.61612.61612.2.1.dta	61612	1653.77	2	0.00057788	EEK	IEFEWNTGTNVDTK	KMT	1653.78	-0.003743	10.6091	0.018417		3	sp|P04114|APOB_HUMAN/	1173,K,K/	1|	target	0	1.98712	4
55983	KashinaA-20-L146-027-4hr-QEP.65560.65560.4.0.dta	65560	2088.96	4	0.00057788	YTK	DDKHEQDMVNGIMLSVEK	LIK	2088.96	0.001629	11.4467	0.0184185	10,Deamidated[N];	3	sp|P04114|APOB_HUMAN/tr|A8MUN2|A8MUN2_HUMAN/	742,K,L/742,K,L/	1|0|	target	1	0.141217	36
55984	KashinaA-20-L146-027-4hr-QEP.81204.81204.2.2.dta	81204	1283.57	2	0.00057788	QKK	WQEEMELYR	QKV	1283.57	-0.000566	8.31561	0.0184216		3	sp|P02647|APOA1_HUMAN/tr|F8W696|F8W696_HUMAN/	131,K,Q/109,K,Q/	1|	target	0	-0.787764	0
55985	KashinaA-20-L146-027-4hr-QEP.64191.64191.3.0.dta	64191	2137.12	3	0.00057788	TYR	IYWYQQKPGSPPQYLLR	YKS	2137.12	-0.001273	9.64603	0.0184225		3	sp|A0A087WSX0|LV545_HUMAN/tr|A0A0G2JSC0|A0A0G2JSC0_HUMAN/	53,R,Y/53,R,Y/	1|	target	1	1.6197	4
55986	KashinaA-20-L146-027-4hr-QEP.52555.52555.2.0.dta	52555	1099.58	2	0.00057788	NGR	QTVSWAVTPK	SLG	1099.58	-0.001948	10.0714	0.018423	0,Gln->pyro-Glu[AnyN-termQ];	3	sp|P01023|A2MG_HUMAN/	853,R,S/	1|0|	target	0	-1.34318	36
55987	KashinaA-20-L146-027-4hr-QEP.51699.51699.2.0.dta	51699	1116.6	2	0.00057788	NGR	QTVSWAVTPK	SLG	1116.6	-0.000113	7.33356	0.0184255		3	sp|P01023|A2MG_HUMAN/	853,R,S/	1|	target	0	-1.07027	5
55988	KashinaA-20-L146-027-4hr-QEP.33966.33966.2.1.dta	33966	1288.64	2	0.00057788	LRR	ELDESLQVAER	LTR	1288.64	-0.00175	7.54937	0.0184306		3	sp|P10909|CLUS_HUMAN/sp|P10909-2|CLUS_HUMAN/sp|P10909-3|CLUS_HUMAN/sp|P10909-4|CLUS_HUMAN/sp|P10909-5|CLUS_HUMAN/sp|P10909-6|CLUS_HUMAN/tr|H0YC35|H0YC35_HUMAN/tr|H0YAS8|H0YAS8_HUMAN/	325,R,L/377,R,L/150,R,L/292,R,L/336,R,L/305,R,L/188,R,L/16,R,L/	1|	target	0	3.50059	0
55989	KashinaA-20-L146-027-4hr-QEP.62816.62816.3.1.dta	62816	1899.88	3	0.00057788	CEK	FSGQLNSHGCFYQQVK	TKV	1899.88	0.000964	9.98523	0.0184319	10,Carbamidomethyl[C];	3	sp|P01023|A2MG_HUMAN/	289,K,T/	1|0|	target	0	0.624253	36
55990	KashinaA-20-L146-027-4hr-QEP.63467.63467.2.2.dta	63467	1639.87	2	0.00057788	VGR	TVMVNIENPEGIPVK	QDS	1639.87	0.000266	10.1018	0.0184321		3	sp|P01024|CO3_HUMAN/	161,R,Q/	1|	target	0	1.47066	4
55991	KashinaA-20-L146-027-4hr-QEP.38452.38452.2.1.dta	38452	1901.88	2	0.00057788	CEK	FSGQLNSHGCFYQQVK	TKV	1901.88	0.002227	16.0214	0.0184324	7,AEC-MAEC[S];	3	sp|P01023|A2MG_HUMAN/	289,K,T/	1|0|	target	0	-0.147305	36
55992	KashinaA-20-L146-027-4hr-QEP.80583.80583.2.0.dta	80583	1057.63	2	0.00057788	DLK	SVLGQLGITK	VFS	1057.63	0.000574	7.545	0.0184342	0,Acetyl[AnyN-term];	3	sp|P01009|A1AT_HUMAN/sp|P01009-2|A1AT_HUMAN/tr|A0A0G2JRN3|A0A0G2JRN3_HUMAN/tr|A0A024R6I7|A0A024R6I7_HUMAN/	324,K,V/324,K,V/324,K,V/324,K,V/	1|0|	target	0	-0.527299	32
55993	KashinaA-20-L146-027-4hr-QEP.107218.107218.3.0.dta	107218	2178.01	3	0.00057788	ERR	LDYQEGPPGVEISCWSVEL	___	2178.01	-0.000138	9.73133	0.0184351	14,Carbamidomethyl[C];	3	sp|Q14624|ITIH4_HUMAN/sp|Q14624-2|ITIH4_HUMAN/sp|Q14624-3|ITIH4_HUMAN/sp|Q14624-4|ITIH4_HUMAN/tr|B7ZKJ8|B7ZKJ8_HUMAN/tr|H7C0L5|H7C0L5_HUMAN/	911,R,-/895,R,-/881,R,-/826,R,-/916,R,-/700,R,-/	1|0|	target	0	0.219519	36
55994	KashinaA-20-L146-027-4hr-QEP.38849.38849.2.2.dta	38849	1134.59	2	0.00057788	GSR	SASNMAIVDVK	MVS	1134.58	0.003823	8.17165	0.018438		3	sp|P01023|A2MG_HUMAN/	1373,R,M/	1|	target	0	1.80262	64
55995	KashinaA-20-L146-027-4hr-QEP.51901.51901.2.1.dta	51901	1134.6	2	0.00057788	AFR	QPSSAFAAFVK	RAP	1134.59	0.007134	13.4516	0.0184386	3,Dehydrated[S];	3	sp|P01024|CO3_HUMAN/	1060,R,R/	1|0|	target	0	1.52364	100
55996	KashinaA-20-L146-027-4hr-QEP.128975.128975.2.1.dta	128975	2266.07	2	0.00057788	CSK	SSIDIENGFISESQYTYALK	EKA	2266.08	-0.008494	10.2781	0.0184397	7,Deamidated[N];	3	sp|P08603|CFAH_HUMAN/	450,K,E/	1|0|	target	0	0.152447	100
55997	KashinaA-20-L146-027-4hr-QEP.66078.66078.2.0.dta	66078	1154.6	2	0.00057788	EEK	YAFVNWINK	ALE	1154.6	-0.002885	8.48296	0.0184427		3	sp|P13796|PLSL_HUMAN/sp|P13797|PLST_HUMAN/sp|P13797-2|PLST_HUMAN/sp|P13797-3|PLST_HUMAN/tr|U3KQI3|U3KQI3_HUMAN/tr|A0A0A0MSQ0|A0A0A0MSQ0_HUMAN/tr|Q5TBN3|Q5TBN3_HUMAN/	123,K,A/126,K,A/104,K,A/81,K,A/96,K,A/104,K,A/123,K,A/	1|	target	0	0.263906	0
55998	KashinaA-20-L146-027-4hr-QEP.102727.102727.3.2.dta	102727	2085.16	3	0.00057788	GEK	ASAGLLGAHAAAITAYALTLTK	APA	2085.17	-0.006581	8.2276	0.0184429		3	sp|P0C0L5|CO4B_HUMAN/sp|P0C0L4|CO4A_HUMAN/sp|P0C0L4-2|CO4A_HUMAN/tr|A0A0G2JL54|A0A0G2JL54_HUMAN/tr|A0A140TA29|A0A140TA29_HUMAN/tr|A0A140TA49|A0A140TA49_HUMAN/tr|A0A140TA32|A0A140TA32_HUMAN/tr|A0A140TA44|A0A140TA44_HUMAN/tr|A0A0G2JPR0|A0A0G2JPR0_HUMAN/tr|A0A3B3ISA6|A0A3B3ISA6_HUMAN/tr|F5GXS0|F5GXS0_HUMAN/	1182,K,A/1182,K,A/1182,K,A/1182,K,A/1182,K,A/1182,K,A/1182,K,A/1182,K,A/1182,K,A/751,K,A/1182,K,A/	1|	target	0	-2.91675	68
55999	KashinaA-20-L146-027-4hr-QEP.125330.125330.3.1.dta	125330	2171.09	3	0.00057788	LGR	SAGWNIPIGLLYCDLPEPR	KPL	2171.1	-0.009072	10.9833	0.0184451	13,Carbamidomethyl[C];	3	sp|P02787|TRFE_HUMAN/tr|C9JVG0|C9JVG0_HUMAN/	143,R,K/16,R,K/	1|0|	target	0	-0.541936	100
56000	KashinaA-20-L146-027-4hr-QEP.134885.134885.3.0.dta	134885	1872.03	3	0.00057788	VLR	TELRPGETLNVNFLLR	MDR	1872.03	-0.000238	11.2562	0.0184464		3	sp|P01024|CO3_HUMAN/	462,R,M/	1|	target	1	-3.59749	4
56001	KashinaA-20-L146-027-4hr-QEP.40423.40423.2.0.dta	40423	1182.64	2	0.00057788	LLK	EAQLPVIENK	VCN	1182.64	0.002104	9.69616	0.0184498	0,Acetyl[AnyN-term];	3	sp|P00747|PLMN_HUMAN/	717,K,V/	1|0|	target	0	-1.09337	32
56002	KashinaA-20-L146-027-4hr-QEP.50043.50043.3.0.dta	50043	1254.72	3	0.00057788	QLK	HLSLLTTLSNR	VCS	1254.72	0.001391	9.94053	0.0184507		3	sp|P02774|VTDB_HUMAN/sp|P02774-2|VTDB_HUMAN/sp|P02774-3|VTDB_HUMAN/tr|D6RF35|D6RF35_HUMAN/tr|D6RBJ7|D6RBJ7_HUMAN/	207,K,V/85,K,V/226,K,V/207,K,V/207,K,V/	1|	target	0	0.681938	4
56003	KashinaA-20-L146-027-4hr-QEP.19268.19268.2.0.dta	19268	1203.53	2	0.00057788	VYR	EYTDASFTNR	KER	1203.53	-0.000464	8.20242	0.0184512		3	sp|P00450|CERU_HUMAN/tr|H7C5R1|H7C5R1_HUMAN/tr|E9PFZ2|E9PFZ2_HUMAN/	426,R,K/209,R,K/426,R,K/	1|	target	0	-1.7057	0
56004	KashinaA-20-L146-027-4hr-QEP.60652.60652.2.1.dta	60652	1220.61	2	0.00057788	RWK	NFPSPVDAAFR	QGH	1220.61	0.001685	8.20492	0.0184527		3	sp|P02790|HEMO_HUMAN/tr|Q9BS19|Q9BS19_HUMAN/	91,K,Q/91,K,Q/	1|	target	0	-0.45295	4
56005	KashinaA-20-L146-027-4hr-QEP.36613.36613.4.0.dta	36613	1744.86	4	0.00057788	NEK	YGGPNHHLPLPDNWK	SQV	1744.86	0.000267	10.3326	0.0184578		3	sp|P15169|CBPN_HUMAN/	175,K,S/	1|	target	0	-1.96605	4
56006	KashinaA-20-L146-027-4hr-QEP.77572.77572.2.0.dta	77572	1737.95	2	0.00057788	INK	IVQILPWEQNEQVK	NFV	1737.95	0.001095	10.9039	0.0184578	14,Methyl[K];	3	sp|P04114|APOB_HUMAN/tr|A8MUN2|A8MUN2_HUMAN/	576,K,N/576,K,N/	1|0|	target	0	-0.185585	36
56007	KashinaA-20-L146-027-4hr-QEP.93978.93978.3.0.dta	93978	1865.94	3	0.00057788	GKK	VEGTAFVIFGIQDGEQR	ISL	1865.94	0.00125	10.2366	0.0184587		3	sp|P01024|CO3_HUMAN/	264,K,I/	1|	target	0	-2.00488	4
56008	KashinaA-20-L146-027-4hr-QEP.134007.134007.3.0.dta	134007	2744.32	3	0.00057788	NLR	ESATITCLVTGFSPADVFVQWMQR	GQP	2744.31	0.017444	9.79168	0.0184589	7,Carboxymethyl[C];	3	sp|P01871|IGHM_HUMAN/sp|P01871-2|IGHM_HUMAN/	344,R,G/344,R,G/	1|0|	target	0	0.48689	100
56009	KashinaA-20-L146-027-4hr-QEP.54447.54447.2.0.dta	54447	1211.64	2	0.00057788	MPR	FRIEDGFSLK	EQL	1211.64	0.00057	10.7105	0.0184601		3	sp|P01008|ANT3_HUMAN/	354,R,E/	1|	target	1	-0.556353	4
56010	KashinaA-20-L146-027-4hr-QEP.105670.105670.3.1.dta	105670	2919.41	3	0.00057788	RQK	TGLDSPTGIDFSDITANSFTVHWIAPR	ATI	2919.42	-0.010647	12.8915	0.0184608	17,Deamidated[N];	3	sp|P02751|FINC_HUMAN/sp|P02751-1|FINC_HUMAN/sp|P02751-3|FINC_HUMAN/sp|P02751-4|FINC_HUMAN/sp|P02751-5|FINC_HUMAN/sp|P02751-6|FINC_HUMAN/sp|P02751-7|FINC_HUMAN/sp|P02751-8|FINC_HUMAN/sp|P02751-9|FINC_HUMAN/sp|P02751-10|FINC_HUMAN/sp|P02751-13|FINC_HUMAN/sp|P02751-14|FINC_HUMAN/sp|P02751-17|FINC_HUMAN/tr|H0Y7Z1|H0Y7Z1_HUMAN/	1446,K,A/1355,K,A/1355,K,A/1355,K,A/1355,K,A/1355,K,A/1446,K,A/1355,K,A/1355,K,A/1355,K,A/1446,K,A/1355,K,A/1355,K,A/162,K,A/	1|0|	target	0	0.344938	100
56011	KashinaA-20-L146-027-4hr-QEP.98598.98598.3.0.dta	98598	1617.85	3	0.00057788	VSR	TEVSSNHVLIYLDK	VSN	1617.85	-0.000338	8.73798	0.0184641		3	sp|P01023|A2MG_HUMAN/	1407,R,V/	1|	target	0	1.95855	4
56012	KashinaA-20-L146-027-4hr-QEP.123104.123104.3.1.dta	123104	2414.23	3	0.00057788	RHY	YIAAEEIIWNYAPSGIDIFTK	ENL	2414.23	0.004867	14.3926	0.0184646		1	sp|P00450|CERU_HUMAN/tr|H7C5R1|H7C5R1_HUMAN/tr|E9PFZ2|E9PFZ2_HUMAN/	374,Y,E/157,Y,E/374,Y,E/	1|	target	0	0.352089	4
56013	KashinaA-20-L146-027-4hr-QEP.10315.10315.2.0.dta	10315	955.52	2	0.00057788	SRK	SISAALEHK	VSA	955.521	-0.000897	8.0133	0.018465		3	sp|P04114|APOB_HUMAN/	1958,K,V/	1|	target	0	-3.17956	0
56014	KashinaA-20-L146-027-4hr-QEP.49994.49994.3.1.dta	49994	1254.72	3	0.00057788	QLK	HLSLLTTLSNR	VCS	1254.72	0.000544	9.87829	0.0184656		3	sp|P02774|VTDB_HUMAN/sp|P02774-2|VTDB_HUMAN/sp|P02774-3|VTDB_HUMAN/tr|D6RF35|D6RF35_HUMAN/tr|D6RBJ7|D6RBJ7_HUMAN/	207,K,V/85,K,V/226,K,V/207,K,V/207,K,V/	1|	target	0	-1.31517	4
56015	KashinaA-20-L146-027-4hr-QEP.88074.88074.4.1.dta	88074	3338.47	4	0.00057788	KDR	SPCYGYQWVSEEHEEAHHTAYLVFSPSK	SFV	3338.48	-0.01011	9.62501	0.0184663	3,Carbamidomethyl[C];	3	sp|P01023|A2MG_HUMAN/	428,R,S/	1|0|	target	0	0.777425	100
56016	KashinaA-20-L146-027-4hr-QEP.28076.28076.3.0.dta	28076	1491.76	3	0.00057788	KDK	SKEFQLFSSPHGK	DLL	1491.76	0.000868	8.16778	0.0184675		3	sp|P02787|TRFE_HUMAN/	297,K,D/	1|	target	1	-5.29812	4
56017	KashinaA-20-L146-027-4hr-QEP.31106.31106.2.0.dta	31106	1206.58	2	0.00057788	DSG	EGDFLAEGGGVR	GPR	1206.57	0.001146	9.88665	0.0184675		1	sp|P02671|FIBA_HUMAN/sp|P02671-2|FIBA_HUMAN/tr|A0A087WUA0|A0A087WUA0_HUMAN/	23,G,G/23,G,G/23,G,G/	1|	target	0	-1.97008	4
56018	KashinaA-20-L146-027-4hr-QEP.24546.24546.3.0.dta	24546	2350.12	3	0.00057788	HHK	HPLKPDNQPFPQSVSESCPGK	FKS	2350.11	0.002847	8.5275	0.0184683	7,Deamidated[N];18,Carbamidomethyl[C];	3	sp|P04196|HRG_HUMAN/	486,K,F/	1|0|0|	target	1	-2.59337	36
56019	KashinaA-20-L146-027-4hr-QEP.94840.94840.3.0.dta	94840	1960.04	3	0.00057788	__R	TVAAPSVFIFPPSDEQLK	SGT	1960.04	-0.000433	10.9194	0.0184763	15,Methyl[E];	3	sp|P01834|IGKC_HUMAN/tr|A0A5H1ZRQ3|A0A5H1ZRQ3_HUMAN/	1,R,S/1,X,S/	1|0|	target	0	-2.03493	36
56020	KashinaA-20-L146-027-4hr-QEP.63894.63894.3.0.dta	63894	1712.77	3	0.00057788	CHR	GECQAEGVLFFQGDR	EWF	1712.77	-0.003369	11.5361	0.0184806	3,Carbamidomethyl[C];	3	sp|P02790|HEMO_HUMAN/tr|Q9BS19|Q9BS19_HUMAN/	151,R,E/151,R,E/	1|0|	target	0	-2.60706	36
56021	KashinaA-20-L146-027-4hr-QEP.37792.37792.2.1.dta	37792	1322.56	2	0.00057788	RLK	CDEWSVNSVGK	IEC	1322.57	-0.004913	9.68812	0.0184824	0,Acetyl[AnyN-term];1,Carbamidomethyl[C];	3	sp|P02787|TRFE_HUMAN/	373,K,I/	1|0|0|	target	0	-1.76814	96
56022	KashinaA-20-L146-027-4hr-QEP.21480.21480.2.1.dta	21480	1105.52	2	0.00057788	YIK	DSYDLHDLK	IAI	1105.52	0.002869	8.99888	0.0184835		3	sp|P04114|APOB_HUMAN/	2186,K,I/	1|	target	0	-0.754858	0
56023	KashinaA-20-L146-027-4hr-QEP.106212.106212.2.1.dta	106212	1517.82	2	0.00057788	YGR	NQGNTWLTAFVLK	TFA	1517.81	0.009037	10.1317	0.0184837	0,Delta_H(2)C(2)[AnyN-term];	3	sp|P20742|PZP_HUMAN/sp|P20742-2|PZP_HUMAN/sp|P01023|A2MG_HUMAN/	1040,R,T/826,R,T/1034,R,T/	1|0|	target	0	0.958641	100
56024	KashinaA-20-L146-027-4hr-QEP.6224.6224.2.1.dta	6224	959.479	2	0.00057788	LMR	SPSQADINK	IVQ	959.479	0.000133	8.56832	0.0184868		3	sp|P04114|APOB_HUMAN/tr|A8MUN2|A8MUN2_HUMAN/	567,R,I/567,R,I/	1|	target	0	1.51364	0
56025	KashinaA-20-L146-027-4hr-QEP.59477.59477.4.0.dta	59477	3636.85	4	0.00057788	LSW	VFLVVILQGVQCEVQLVESGGGLVQPGGSLR	LSC	3636.85	-0.002723	9.48438	0.0184909	12,FMNC[C];	1	sp|A0A0B4J1Y9|HV372_HUMAN/	7,W,L/	1|0|	target	0	-0.030557	37
56026	KashinaA-20-L146-027-4hr-QEP.34249.34249.2.0.dta	34249	1656.82	2	0.00057788	FPF	ALGVQTLPQTCDEPK	AHT	1656.83	-0.003601	12.2323	0.0184919	11,Carbamidomethyl[C];	1	sp|P01023|A2MG_HUMAN/	1341,F,A/	1|0|	target	0	-1.19528	36
56027	KashinaA-20-L146-027-4hr-QEP.113361.113361.3.5.dta	113361	2173.07	3	0.00057788	IAK	IMNGEADAMSLDGGFVYIAGK	CGL	2173.07	0.001524	9.8972	0.0184924	3,Asn->Lys[N];	3	sp|P02787|TRFE_HUMAN/	399,K,C/	1|0|	target	0	-1.31613	36
56028	KashinaA-20-L146-027-4hr-QEP.128157.128157.4.0.dta	128157	3416.69	4	0.00057788	NGR	QKDVDKEFYLFPTVFDENESLLLEDNIR	MFT	3416.69	0.002767	9.25736	0.0184942		3	sp|P00450|CERU_HUMAN/tr|H7C5R1|H7C5R1_HUMAN/tr|E9PFZ2|E9PFZ2_HUMAN/	570,R,M/353,R,M/570,R,M/	1|	target	2	-1.50007	4
56029	KashinaA-20-L146-027-4hr-QEP.24034.24034.2.0.dta	24034	1173.52	2	0.00057788	YSK	QFTSSTSYNR	GDS	1173.52	6.5e-05	8.50793	0.0184955	0,Gln->pyro-Glu[AnyN-termQ];	3	sp|P02671|FIBA_HUMAN/sp|P02671-2|FIBA_HUMAN/	581,K,G/581,K,G/	1|0|	target	0	-3.92461	32
56030	KashinaA-20-L146-027-4hr-QEP.5605.5605.2.0.dta	5605	940.486	2	0.00057788	SGK	SAVQGPPER	DLC	940.485	0.001206	8.46066	0.018496		3	sp|P01876|IGHA1_HUMAN/sp|P01877|IGHA2_HUMAN/tr|A0A286YEY1|A0A286YEY1_HUMAN/tr|A0A0G2JMB2|A0A0G2JMB2_HUMAN/tr|A0A286YEY5|A0A286YEY5_HUMAN/	168,K,D/155,K,D/168,K,D/155,K,D/155,K,D/	1|	target	0	-1.33572	0
56031	KashinaA-20-L146-027-4hr-QEP.80304.80304.2.0.dta	80304	1316.63	2	0.00057788	KYK	NWPESVYFFK	RGG	1316.63	4.1e-05	7.62378	0.0184962		3	sp|Q92954|PRG4_HUMAN/sp|Q92954-2|PRG4_HUMAN/sp|Q92954-3|PRG4_HUMAN/sp|Q92954-4|PRG4_HUMAN/sp|Q92954-5|PRG4_HUMAN/sp|Q92954-6|PRG4_HUMAN/	1253,K,R/1212,K,R/1160,K,R/1119,K,R/782,K,R/1210,K,R/	1|	target	0	-1.3801	0
56032	KashinaA-20-L146-027-4hr-QEP.123880.123880.3.0.dta	123880	2610.4	3	0.00057788	EER	LPEGSVSLIILLTDGDPTVGETNPR	SIQ	2610.4	-0.001144	9.3307	0.0185013	3,Ammonium[E];	3	sp|Q14624|ITIH4_HUMAN/sp|Q14624-2|ITIH4_HUMAN/sp|Q14624-3|ITIH4_HUMAN/sp|Q14624-4|ITIH4_HUMAN/tr|B7ZKJ8|B7ZKJ8_HUMAN/tr|H7C0L5|H7C0L5_HUMAN/	371,R,S/371,R,S/371,R,S/371,R,S/371,R,S/229,R,S/	1|0|	target	0	0.750948	36
56033	KashinaA-20-L146-027-4hr-QEP.55867.55867.2.0.dta	55867	1365.69	2	0.00057788	ISR	EIMENYNIALR	WTA	1365.68	0.003663	9.05712	0.0185015		3	sp|P08603|CFAH_HUMAN/sp|Q03591|FHR1_HUMAN/tr|B1AKG0|B1AKG0_HUMAN/	1171,R,W/270,R,W/211,R,W/	1|	target	0	2.0138	4
56034	KashinaA-20-L146-027-4hr-QEP.107035.107035.3.1.dta	107035	1630.98	3	0.00057788	TKR	HLVPGAPFLLQALVR	EMS	1630.98	-8.4e-05	9.98971	0.0185027		3	sp|P0C0L5|CO4B_HUMAN/sp|P0C0L4|CO4A_HUMAN/sp|P0C0L4-2|CO4A_HUMAN/tr|A0A0G2JL54|A0A0G2JL54_HUMAN/tr|A0A140TA29|A0A140TA29_HUMAN/tr|A0A140TA49|A0A140TA49_HUMAN/tr|A0A140TA32|A0A140TA32_HUMAN/tr|A0A140TA44|A0A140TA44_HUMAN/tr|A0A0G2JPR0|A0A0G2JPR0_HUMAN/tr|F5GXS0|F5GXS0_HUMAN/	376,R,E/376,R,E/376,R,E/376,R,E/376,R,E/376,R,E/376,R,E/376,R,E/376,R,E/376,R,E/	1|	target	0	-0.306611	4
56035	KashinaA-20-L146-027-4hr-QEP.39439.39439.3.0.dta	39439	1372.69	3	0.00057788	AIK	HQFLLTGDTQGR	YRC	1372.7	-0.00532	10.3272	0.0185029		3	sp|P04217|A1BG_HUMAN/tr|M0R009|M0R009_HUMAN/	78,K,Y/32,K,Y/	1|	target	0	-1.94567	68
56036	KashinaA-20-L146-027-4hr-QEP.120006.120006.3.0.dta	120006	2310.09	3	0.00057788	SAF	AVHDLEEDTWYATGILSFDK	SCA	2310.09	0.000234	9.97437	0.0185038		1	sp|P00738|HPT_HUMAN/sp|P00738-2|HPT_HUMAN/tr|A0A087WU08|A0A087WU08_HUMAN/tr|J3QLC9|J3QLC9_HUMAN/tr|A0A0C4DGL8|A0A0C4DGL8_HUMAN/tr|J3QR68|J3QR68_HUMAN/tr|H0Y300|H0Y300_HUMAN/	359,F,S/300,F,S/234,F,S/318,F,S/300,F,S/357,F,S/395,F,S/	1|	target	0	1.7968	4
56037	KashinaA-20-L146-027-4hr-QEP.7096.7096.4.0.dta	7096	1779.77	4	0.00057788	AQK	TDTSHHDQDHPTFNK	ITP	1779.77	-0.000149	10.1876	0.0185064		3	sp|P01009|A1AT_HUMAN/sp|P01009-2|A1AT_HUMAN/sp|P01009-3|A1AT_HUMAN/tr|A0A0B4J278|A0A0B4J278_HUMAN/tr|A0A0G2JRN3|A0A0G2JRN3_HUMAN/tr|G3V387|G3V387_HUMAN/tr|A0A024R6I7|A0A024R6I7_HUMAN/tr|G3V544|G3V544_HUMAN/tr|G3V5R8|G3V5R8_HUMAN/	34,K,I/34,K,I/34,K,I/34,K,I/34,K,I/34,K,I/34,K,I/34,K,I/34,K,I/	1|	target	0	0.525836	4
56038	KashinaA-20-L146-027-4hr-QEP.102807.102807.3.0.dta	102807	1875.93	3	0.00057788	KHK	VYACEVTHQGLSSPVTK	SFN	1875.93	0.001891	12.7397	0.0185089	4,Carbamidomethyl[C];	3	sp|P01834|IGKC_HUMAN/tr|A0A5H1ZRQ3|A0A5H1ZRQ3_HUMAN/	83,K,S/83,K,S/	1|0|	target	0	-0.268121	36
56039	KashinaA-20-L146-027-4hr-QEP.24977.24977.2.0.dta	24977	1281.6	2	0.00057788	ETK	ENEGFTVTAEGK	GQG	1281.6	0.002974	7.74768	0.0185098		3	sp|P01024|CO3_HUMAN/tr|M0QYC8|M0QYC8_HUMAN/	1325,K,G/19,K,G/	1|	target	0	3.41838	4
56040	KashinaA-20-L146-027-4hr-QEP.4467.4467.3.0.dta	4467	2500.93	3	0.00057788	IAR	KLECNGENDCGDNSDERDCGR	TKA	2500.94	-0.003307	16.6524	0.0185136	4,Carboxymethyl[C];10,Carbamidomethyl[C];19,Carbamidomethyl[C];	3	sp|P13671|CO6_HUMAN/	154,R,T/	1|0|0|0|	target	2	-1.36038	36
56041	KashinaA-20-L146-027-4hr-QEP.102524.102524.3.0.dta	102524	1565.83	3	0.00057788	YTK	ALLAYAFALAGNQDK	RKE	1565.83	0.000845	9.58459	0.0185149		3	sp|P01023|A2MG_HUMAN/	1147,K,R/	1|	target	0	0.1906	4
56042	KashinaA-20-L146-027-4hr-QEP.43936.43936.3.0.dta	43936	1538.78	3	0.00057788	EAR	PNSMVVEHPEFLK	AGK	1538.77	0.00864	14.2862	0.018516	0,C+12[AnyN-term];	3	sp|P06396|GELS_HUMAN/sp|P06396-3|GELS_HUMAN/sp|P06396-4|GELS_HUMAN/tr|A0A0A0MS51|A0A0A0MS51_HUMAN/tr|A0A0U1RQL8|A0A0U1RQL8_HUMAN/tr|A0A0A0MT01|A0A0A0MT01_HUMAN/	48,R,A/8,F,A/5,T,A/14,W,A/8,F,A/33,Q,A/	1|0|	target	0	0.783319	100
56043	KashinaA-20-L146-027-4hr-QEP.104016.104016.3.0.dta	104016	4025.97	3	0.00057788	WGR	QLFALYSGNDVTDISDDRFPKPPEIANGYVEHLFR	YQC	4025.96	0.011961	15.0482	0.0185173	9,Deamidated[N];27,Deamidated[N];	3	sp|P00739|HPTR_HUMAN/sp|P00739-2|HPTR_HUMAN/tr|J3KTC3|J3KTC3_HUMAN/	15,R,Y/52,R,Y/15,R,Y/	1|0|0|	target	2	-3.19288	36
56044	KashinaA-20-L146-027-4hr-QEP.130540.130540.3.0.dta	130540	1491.76	3	0.00057788	EGK	GQGTLSVVTMYHAK	AKD	1491.76	-0.006893	8.30133	0.0185218		3	sp|P01024|CO3_HUMAN/tr|M0QYC8|M0QYC8_HUMAN/	1337,K,A/31,K,A/	1|	target	0	-3.62606	68
56045	KashinaA-20-L146-027-4hr-QEP.120443.120443.3.1.dta	120443	2606.23	3	0.00057788	DYR	MDWLVPATCEPIQSVFFFSGDK	YYR	2606.21	0.018551	11.1573	0.0185227	6,Pro->Trp[P];	3	sp|P04004|VTNC_HUMAN/tr|H0YJW9|H0YJW9_HUMAN/	421,R,Y/79,R,Y/	1|0|	target	0	0.396836	100
56046	KashinaA-20-L146-027-4hr-QEP.102306.102306.3.0.dta	102306	1462.85	3	0.00057788	WDR	VKDLATVYVDVLK	DSG	1462.85	-0.001531	9.22614	0.0185231		3	sp|P02647|APOA1_HUMAN/	34,R,D/	1|	target	1	-2.81819	4
56047	KashinaA-20-L146-027-4hr-QEP.110781.110781.4.1.dta	110781	4049.88	4	0.00057788	RYR	LHDNQNGWSGDSAPVELILSDETLPAPEFSPEPESGR	ALR	4049.88	0.000594	9.08999	0.018526	9,AEC-MAEC[S];	3	sp|P04217|A1BG_HUMAN/sp|P04217-2|A1BG_HUMAN/tr|M0R009|M0R009_HUMAN/	282,R,A/160,R,A/265,R,A/	1|0|	target	0	1.15729	37
56048	KashinaA-20-L146-027-4hr-QEP.70690.70690.3.1.dta	70690	1723.94	3	0.00057788	INK	IVQILPWEQNEQVK	NFV	1723.94	-0.001895	7.30218	0.0185262		3	sp|P04114|APOB_HUMAN/tr|A8MUN2|A8MUN2_HUMAN/	576,K,N/576,K,N/	1|	target	0	-4.36418	4
56049	KashinaA-20-L146-027-4hr-QEP.131277.131277.3.0.dta	131277	3298.59	3	0.00057788	QEK	TAMDVFVCTYFMPAAQLPELPDVELPTNK	DVC	3298.57	0.017122	12.3007	0.0185264	8,Carboxymethyl[C];	3	sp|P02774|VTDB_HUMAN/sp|P02774-2|VTDB_HUMAN/sp|P02774-3|VTDB_HUMAN/tr|D6RF35|D6RF35_HUMAN/tr|D6RBJ7|D6RBJ7_HUMAN/	303,K,D/181,K,D/322,K,D/303,K,D/303,K,D/	1|0|	target	0	-2.65723	100
56050	KashinaA-20-L146-027-4hr-QEP.56037.56037.2.0.dta	56037	1063.47	2	0.00057788	HYK	QSSSYSFFK	EEI	1063.47	0.00079	9.98287	0.0185269	0,Gln->pyro-Glu[AnyN-termQ];	3	sp|P04003|C4BPA_HUMAN/	438,K,E/	1|0|	target	0	-0.272553	32
56051	KashinaA-20-L146-027-4hr-QEP.49969.49969.2.0.dta	49969	1043.6	2	0.00057788	AIK	ANVFVQLPR	LQK	1043.6	-0.000161	9.28327	0.0185309		3	sp|P35858|ALS_HUMAN/sp|P35858-2|ALS_HUMAN/	234,K,L/272,K,L/	1|	target	0	-2.29542	0
56052	KashinaA-20-L146-027-4hr-QEP.27213.27213.2.1.dta	27213	1397.74	2	0.00057788	LPY	TQTLQDHLNSLK	EFN	1397.74	0.003552	9.47453	0.0185326		1	sp|P04114|APOB_HUMAN/	1247,Y,E/	1|	target	0	0.745941	0
56053	KashinaA-20-L146-027-4hr-QEP.121318.121318.3.0.dta	121318	2533.24	3	0.00057788	VSK	GLLIFDASSSWGPQMSASVHLDSK	KKQ	2533.24	-0.000532	12.3306	0.0185335		3	sp|P04114|APOB_HUMAN/	1450,K,K/	1|	target	0	0.580221	4
56054	KashinaA-20-L146-027-4hr-QEP.41048.41048.3.0.dta	41048	2080.03	3	0.00057788	EGK	LQHLENELTHDIITK	FLE	2080.01	0.016975	10.7751	0.0185366	3,CresylSaligeninPhosphate[H];	3	sp|P01009|A1AT_HUMAN/sp|P01009-2|A1AT_HUMAN/sp|P01009-3|A1AT_HUMAN/tr|A0A0G2JRN3|A0A0G2JRN3_HUMAN/tr|A0A024R6I7|A0A024R6I7_HUMAN/	283,K,F/283,K,F/283,K,F/283,K,F/283,K,F/	1|0|	target	0	-0.56045	100
56055	KashinaA-20-L146-027-4hr-QEP.27389.27389.2.1.dta	27389	1002.52	2	0.00057788	TSK	ADLSGITGAR	NLA	1002.52	0.00155	8.94154	0.01854	0,Acetyl[AnyN-term];	3	sp|P01011|AACT_HUMAN/tr|G3V3A0|G3V3A0_HUMAN/	340,K,N/122,K,N/	1|0|	target	0	3.53792	32
56056	KashinaA-20-L146-027-4hr-QEP.37932.37932.2.0.dta	37932	1315.56	2	0.00057788	QKK	WQEEMELYR	QKV	1315.56	-0.005277	11.0335	0.0185415	1,Dioxidation[W];	3	sp|P02647|APOA1_HUMAN/tr|F8W696|F8W696_HUMAN/	131,K,Q/109,K,Q/	1|0|	target	0	-2.75742	96
56057	KashinaA-20-L146-027-4hr-QEP.83135.83135.2.0.dta	83135	1129.65	2	0.00057788	AGR	RLWWLDLK	SGA	1129.65	0.000364	9.42934	0.0185431		3	sp|P02790|HEMO_HUMAN/	378,R,S/	1|	target	1	-0.769311	0
56058	KashinaA-20-L146-027-4hr-QEP.48016.48016.2.0.dta	48016	1283.57	2	0.00057788	QKK	WQEEMELYR	QKV	1283.57	-0.00477	8.88378	0.0185433		3	sp|P02647|APOA1_HUMAN/tr|F8W696|F8W696_HUMAN/	131,K,Q/109,K,Q/	1|	target	0	-1.53653	64
56059	KashinaA-20-L146-027-4hr-QEP.46204.46204.3.0.dta	46204	1698.77	3	0.00057788	ISR	DWHGVPGQVDAAMAGR	IYI	1698.77	0.000705	10.3513	0.018544	2,Dioxidation[W];	3	sp|P04004|VTNC_HUMAN/	337,R,I/	1|0|	target	0	0.680497	36
56060	KashinaA-20-L146-027-4hr-QEP.106125.106125.3.1.dta	106125	4651.95	3	0.00057788	LEK	AVANFFSGSCAPCADGTDFPQLCQLCPGCGCSTLNQYFGYSGAFK	CLK	4651.98	-0.025196	9.01576	0.0185478	18,Cation_Li[D];	3	sp|P02787|TRFE_HUMAN/tr|C9JVG0|C9JVG0_HUMAN/	167,K,C/40,K,C/	1|0|	target	0	-1.2761	101
56061	KashinaA-20-L146-027-4hr-QEP.56263.56263.2.1.dta	56263	1370.58	2	0.00057788	VTR	ADEGWYWCGVK	QGH	1370.58	0.00115	9.92283	0.018548	8,Carbamidomethyl[C];	3	sp|P01833|PIGR_HUMAN/	536,R,Q/	1|0|	target	0	0.509125	36
56062	KashinaA-20-L146-027-4hr-QEP.52554.52554.2.3.dta	52554	1338.71	2	0.00057788	KNK	YGMVAQVTQTLK	LED	1338.71	0.00223	11.2224	0.0185495		3	sp|P04114|APOB_HUMAN/tr|A8MUN2|A8MUN2_HUMAN/	275,K,L/275,K,L/	1|	target	0	0.896842	4
56063	KashinaA-20-L146-027-4hr-QEP.32063.32063.2.0.dta	32063	1374.67	2	0.00057788	DMN	TENGGWTVIQNR	QDG	1374.68	-0.001692	10.0538	0.01855		1	sp|P02675|FIBB_HUMAN/tr|D6REL8|D6REL8_HUMAN/	273,N,Q/54,N,Q/	1|	target	0	1.55346	0
56064	KashinaA-20-L146-027-4hr-QEP.18296.18296.2.0.dta	18296	928.546	2	0.00057788	QQK	QLEQVIAK	DLL	928.546	7.5e-05	9.04119	0.0185515		3	sp|P02671|FIBA_HUMAN/sp|P02671-2|FIBA_HUMAN/tr|A0A087WUA0|A0A087WUA0_HUMAN/	202,K,D/202,K,D/202,K,D/	1|	target	0	-2.72594	0
56065	KashinaA-20-L146-027-4hr-QEP.54932.54932.3.1.dta	54932	2670.22	3	0.00057788	NGR	WSGQTAICDNGAGYCSNPGIPIGTR	KVG	2670.21	0.013332	11.7413	0.0185529	15,Propiophenone[C];	3	sp|P00751|CFAB_HUMAN/sp|P00751-2|CFAB_HUMAN/tr|B4E1Z4|B4E1Z4_HUMAN/tr|E7ETN3|E7ETN3_HUMAN/tr|A0A0G2JH38|A0A0G2JH38_HUMAN/	150,R,K/150,R,K/652,R,K/501,R,K/150,R,K/	1|0|	target	0	-2.23978	100
56066	KashinaA-20-L146-027-4hr-QEP.101903.101903.2.1.dta	101903	1599.87	2	0.00057788	VPK	FSISATYDLGATLLK	MGI	1599.86	0.002843	8.84159	0.0185537		3	sp|P05543|THBG_HUMAN/	307,K,M/	1|	target	0	-0.133527	4
56067	KashinaA-20-L146-027-4hr-QEP.70308.70308.2.0.dta	70308	1110.61	2	0.00057788	LPK	LSITGTYDLK	SVL	1110.6	0.006057	7.4185	0.0185553		3	sp|P01009|A1AT_HUMAN/sp|P01009-2|A1AT_HUMAN/tr|A0A0G2JRN3|A0A0G2JRN3_HUMAN/tr|A0A024R6I7|A0A024R6I7_HUMAN/	314,K,S/314,K,S/314,K,S/314,K,S/	1|	target	0	2.23287	64
56068	KashinaA-20-L146-027-4hr-QEP.37577.37577.2.0.dta	37577	909.45	2	0.00057788	TAK	GMALFGEGK	AEF	909.45	-0.000153	8.31387	0.0185562		3	sp|P04114|APOB_HUMAN/	3005,K,A/	1|	target	0	-5.05035	0
56069	KashinaA-20-L146-027-4hr-QEP.135673.135673.3.0.dta	135673	4779.36	3	0.00057788	SPK	VFPLSLCSTQPDGNVVIACLVQGFFPQEPLSVTWSESGQGVTAR	NFP	4779.34	0.016641	9.4002	0.0185588	7,Carbamidomethyl[C];14,Deamidated[N];19,Carbamidomethyl[C];	3	sp|P01876|IGHA1_HUMAN/tr|A0A286YEY1|A0A286YEY1_HUMAN/	7,K,N/7,K,N/	1|0|0|0|	target	0	1.43094	100
56070	KashinaA-20-L146-027-4hr-QEP.120873.120873.2.4.dta	120873	1436.76	2	0.00057788	MNK	NVVFVIDISGSMR	GQK	1436.76	0.000495	8.86908	0.0185591		3	sp|P19827|ITIH1_HUMAN/sp|P19827-2|ITIH1_HUMAN/sp|P19827-3|ITIH1_HUMAN/	291,K,G/149,K,G/3,K,G/	1|	target	0	3.03824	4
56071	KashinaA-20-L146-027-4hr-QEP.58927.58927.3.1.dta	58927	2063.95	3	0.00057788	EVK	HQNQWYTVCQTGWSLR	AAK	2063.95	0.000157	11.1759	0.0185646	9,Carbamidomethyl[C];	3	sp|O43866|CD5L_HUMAN/	154,K,A/	1|0|	target	0	-0.209443	36
56072	KashinaA-20-L146-027-4hr-QEP.48354.48354.2.0.dta	48354	1309.58	2	0.00057788	NNK	EGYYGYTGAFR	CLV	1309.58	-0.003662	9.64573	0.0185666	0,Delta_H(2)C(2)[AnyN-term];	3	sp|P02787|TRFE_HUMAN/tr|H7C5E8|H7C5E8_HUMAN/	530,K,C/87,K,C/	1|0|	target	0	0.404257	32
56073	KashinaA-20-L146-027-4hr-QEP.59542.59542.2.0.dta	59542	1511.77	2	0.00057788	TGK	AAQVTIQSSGTFSSK	FQV	1511.77	0.002582	9.83058	0.0185677		3	sp|P01023|A2MG_HUMAN/	1274,K,F/	1|	target	0	-0.71122	4
56074	KashinaA-20-L146-027-4hr-QEP.86537.86537.3.1.dta	86537	2314.37	3	0.00057788	GQG	IPVIEPSVPELVVKPGATVTLR	CVG	2314.37	-0.000396	14.4951	0.0185783		1	sp|P07333|CSF1R_HUMAN/sp|P07333-2|CSF1R_HUMAN/tr|E9PEK4|E9PEK4_HUMAN/	19,G,C/19,G,C/19,G,C/	1|	target	1	-0.320712	4
56075	KashinaA-20-L146-027-4hr-QEP.14537.14537.3.0.dta	14537	1592.74	3	0.00057788	KVK	AHYGGFTVQNEANK	YQI	1592.75	-0.000133	10.4089	0.0185797	0,Carbamidomethyl[AnyN-term];	3	sp|P02675|FIBB_HUMAN/tr|D6REL8|D6REL8_HUMAN/	353,K,Y/134,K,Y/	1|0|	target	0	-2.55629	36
56076	KashinaA-20-L146-027-4hr-QEP.87793.87793.2.0.dta	87793	1283.57	2	0.00057788	QKK	WQEEMELYR	QKV	1283.57	-0.001711	8.02273	0.0185812		3	sp|P02647|APOA1_HUMAN/tr|F8W696|F8W696_HUMAN/	131,K,Q/109,K,Q/	1|	target	0	-4.70984	0
56077	KashinaA-20-L146-027-4hr-QEP.42650.42650.2.0.dta	42650	933.541	2	0.00057788	MPK	NVVFVIDK	SGS	933.54	0.00033	9.12251	0.0185852		3	sp|Q14624|ITIH4_HUMAN/sp|Q14624-2|ITIH4_HUMAN/sp|Q14624-3|ITIH4_HUMAN/sp|Q14624-4|ITIH4_HUMAN/tr|B7ZKJ8|B7ZKJ8_HUMAN/tr|H7C0L5|H7C0L5_HUMAN/	273,K,S/273,K,S/273,K,S/273,K,S/273,K,S/131,K,S/	1|	target	0	-3.33967	0
56078	KashinaA-20-L146-027-4hr-QEP.118622.118622.3.3.dta	118622	2533.24	3	0.00057788	VSK	GLLIFDASSSWGPQMSASVHLDSK	KKQ	2533.24	0.004291	12.7506	0.0185874		3	sp|P04114|APOB_HUMAN/	1450,K,K/	1|	target	0	0.312241	4
56079	KashinaA-20-L146-027-4hr-QEP.108156.108156.3.0.dta	108156	1462.85	3	0.00057788	WDR	VKDLATVYVDVLK	DSG	1462.85	-0.000372	8.65437	0.0185887		3	sp|P02647|APOA1_HUMAN/	34,R,D/	1|	target	1	-2.61088	4
56080	KashinaA-20-L146-027-4hr-QEP.61014.61014.2.2.dta	61014	1006.59	2	0.00057788	LGK	LEYLLLSR	NRL	1006.59	-0.000209	9.01072	0.0185887		3	sp|P35858|ALS_HUMAN/sp|P35858-2|ALS_HUMAN/	459,K,N/497,K,N/	1|	target	0	-1.73331	0
56081	KashinaA-20-L146-027-4hr-QEP.115087.115087.2.0.dta	115087	1816.9	2	0.00057788	LAR	SNLDEDIIAEENIVSR	SEF	1816.89	0.0048	10.4248	0.0185905		3	sp|P01024|CO3_HUMAN/	748,R,S/	1|	target	0	2.03865	4
56082	KashinaA-20-L146-027-4hr-QEP.60572.60572.2.0.dta	60572	1092.63	2	0.00057788	SDR	NTLIIYLDK	VSH	1092.63	-0.000611	8.07826	0.0185905		3	sp|P01024|CO3_HUMAN/tr|M0QYC8|M0QYC8_HUMAN/	1441,R,V/148,R,V/	1|	target	0	0.258911	0
56083	KashinaA-20-L146-027-4hr-QEP.135497.135497.4.1.dta	135497	3030.34	4	0.00057788	PSK	GHESCMGAVVSEYFVLTAAHCFTVDDK	EHS	3030.34	-0.005222	10.8261	0.0185907	5,Carbamidomethyl[C];21,Carbamidomethyl[C];	3	sp|P00751|CFAB_HUMAN/sp|P00751-2|CFAB_HUMAN/tr|B4E1Z4|B4E1Z4_HUMAN/tr|E7ETN3|E7ETN3_HUMAN/tr|A0A0G2JH38|A0A0G2JH38_HUMAN/	506,K,E/506,K,E/1008,K,E/857,K,E/506,K,E/	1|0|0|	target	0	-1.71983	36
56084	KashinaA-20-L146-027-4hr-QEP.101098.101098.3.0.dta	101098	1910.07	3	0.00057788	VEK	VVLVSLQSGYLFIQTDK	TIY	1910.06	0.004503	8.93436	0.0185925		3	sp|P01024|CO3_HUMAN/tr|M0R1Q1|M0R1Q1_HUMAN/	119,K,T/78,K,T/	1|	target	0	-3.74315	4
56085	KashinaA-20-L146-027-4hr-QEP.23428.23428.4.0.dta	23428	1661.84	4	0.00057788	GLK	GETHEQVHSILHFK	DFV	1661.84	0.001621	9.49247	0.0185925		3	sp|P05546|HEP2_HUMAN/	170,K,D/	1|	target	0	2.86473	4
56086	KashinaA-20-L146-027-4hr-QEP.29248.29248.3.0.dta	29248	2060.96	3	0.00057788	CTK	TQPNLDNCPFHDQPHLK	RKA	2060.96	-0.002041	10.3484	0.018594	8,Carbamidomethyl[C];	3	sp|P01034|CYTC_HUMAN/	101,K,R/	1|0|	target	0	-6.80065	36
56087	KashinaA-20-L146-027-4hr-QEP.117098.117098.3.0.dta	117098	1855.85	3	0.00057788	LLR	SEETKENEGFTVTAEGK	GQG	1855.86	-0.001439	9.19111	0.0185945		3	sp|P01024|CO3_HUMAN/tr|M0QYC8|M0QYC8_HUMAN/	1320,R,G/14,R,G/	1|	target	1	-3.14996	4
56088	KashinaA-20-L146-027-4hr-QEP.58400.58400.2.1.dta	58400	1536.68	2	0.00057788	AWT	ADSGEGDFLAEGGGVR	GPR	1536.69	-0.00828	9.44239	0.0185956		1	sp|P02671|FIBA_HUMAN/sp|P02671-2|FIBA_HUMAN/tr|A0A087WUA0|A0A087WUA0_HUMAN/	19,T,G/19,T,G/19,T,G/	1|	target	0	-4.03499	68
56089	KashinaA-20-L146-027-4hr-QEP.39894.39894.2.0.dta	39894	2061.94	2	0.00057788	CDK	CREILSVDCSTNNPSQAK	LRR	2061.93	0.007684	13.5049	0.0185965	9,maleimide[C];	3	sp|P10909|CLUS_HUMAN/sp|P10909-2|CLUS_HUMAN/sp|P10909-3|CLUS_HUMAN/sp|P10909-4|CLUS_HUMAN/sp|P10909-5|CLUS_HUMAN/sp|P10909-6|CLUS_HUMAN/tr|H0YC35|H0YC35_HUMAN/	304,K,L/356,K,L/129,K,L/271,K,L/315,K,L/284,K,L/167,K,L/	1|0|	target	1	0.231296	100
56090	KashinaA-20-L146-027-4hr-QEP.100236.100236.2.2.dta	100236	2134.01	2	0.00057788	DGS	DCPEAMDLGTLSGIGTLDGFR	HRH	2134.01	-0.001604	10.2602	0.0185971	2,Cys->Dha[C];	1	sp|P02671|FIBA_HUMAN/sp|P02671-2|FIBA_HUMAN/	489,S,H/489,S,H/	1|0|	target	0	-0.253544	37
56091	KashinaA-20-L146-027-4hr-QEP.67921.67921.3.0.dta	67921	1204.71	3	0.00057788	HCK	KLSSWVLLMK	YLG	1204.71	-0.001642	10.4633	0.0185983		3	sp|P01009|A1AT_HUMAN/sp|P01009-2|A1AT_HUMAN/sp|P01009-3|A1AT_HUMAN/tr|A0A0G2JRN3|A0A0G2JRN3_HUMAN/tr|A0A024R6I7|A0A024R6I7_HUMAN/	257,K,Y/257,K,Y/257,K,Y/257,K,Y/257,K,Y/	1|	target	1	-0.256561	4
56092	KashinaA-20-L146-027-4hr-QEP.36554.36554.4.8.dta	36554	1875.05	4	0.00057788	VAK	LSINTHPSQKPLSITVR	TKK	1875.04	0.000699	13.5109	0.0185987	3,Xle->Pro[I];	3	sp|P01024|CO3_HUMAN/	408,K,T/	1|0|	target	1	-0.014932	36
56093	KashinaA-20-L146-027-4hr-QEP.43406.43406.2.0.dta	43406	975.57	2	0.00057788	SRR	IDITLSSVK	CFH	975.572	-0.002074	8.21251	0.0186		3	sp|Q08380|LG3BP_HUMAN/tr|K7EP36|K7EP36_HUMAN/	216,R,C/216,R,C/	1|	target	0	-0.395264	0
56094	KashinaA-20-L146-027-4hr-QEP.47306.47306.3.1.dta	47306	1528.83	3	0.00057788	LKR	HIQNIDIQHLAGK	LKQ	1528.82	0.003014	10.4427	0.0186018	0,Acetyl[AnyN-term];	3	sp|P04114|APOB_HUMAN/	2271,R,L/	1|0|	target	0	-1.1009	36
56095	KashinaA-20-L146-027-4hr-QEP.123240.123240.2.0.dta	123240	1619.9	2	0.00057788	IER	LWAYLTIEQLLEK	RKN	1619.9	0.00056	10.1977	0.0186025		3	sp|Q06033|ITIH3_HUMAN/sp|Q06033-2|ITIH3_HUMAN/tr|A0A087WW43|A0A087WW43_HUMAN/	556,R,R/552,R,R/556,R,R/	1|	target	0	1.0704	4
56096	KashinaA-20-L146-027-4hr-QEP.101166.101166.3.0.dta	101166	3184.5	3	0.00057788	PIR	NSVDELNNNVEAVSQTSSSSFQYMYLLK	DLW	3184.51	-0.01259	12.238	0.0186027	11,Ammonium[E];	3	sp|P02675|FIBB_HUMAN/	124,R,D/	1|0|	target	0	-2.97274	100
56097	KashinaA-20-L146-027-4hr-QEP.95802.95802.2.2.dta	95802	2048.03	2	0.00057788	ESK	LEVLNFDFQANAQLSNPK	INP	2048.04	-0.013113	10.347	0.0186031		3	sp|P04114|APOB_HUMAN/	2800,K,I/	1|	target	0	0.026445	68
56098	KashinaA-20-L146-027-4hr-QEP.114740.114740.3.3.dta	114740	2533.23	3	0.00057788	VSK	GLLIFDASSSWGPQMSASVHLDSK	KKQ	2533.24	-0.004321	12.9519	0.0186047		3	sp|P04114|APOB_HUMAN/	1450,K,K/	1|	target	0	1.21272	4
56099	KashinaA-20-L146-027-4hr-QEP.21495.21495.3.0.dta	21495	1314.69	3	0.00057788	PCK	DINTFIHGNKR	SIK	1314.69	-0.000281	7.67975	0.0186049		3	sp|P03950|ANGI_HUMAN/	64,K,S/	1|	target	1	1.9282	0
56100	KashinaA-20-L146-027-4hr-QEP.28650.28650.2.0.dta	28650	1672.8	2	0.00057788	RPR	VTEPISAESGEQVER	VNE	1672.8	-0.003078	10.3272	0.0186055	0,Acetyl[AnyN-term];	3	sp|O14791|APOL1_HUMAN/sp|O14791-2|APOL1_HUMAN/sp|O14791-3|APOL1_HUMAN/	305,R,V/321,R,V/287,R,V/	1|0|	target	0	-1.76057	36
56101	KashinaA-20-L146-027-4hr-QEP.29781.29781.3.1.dta	29781	1301.65	3	0.00057788	ALR	THLAPYSDELR	QRL	1301.65	0.001022	10.6674	0.0186056		3	sp|P02647|APOA1_HUMAN/tr|F8W696|F8W696_HUMAN/	184,R,Q/162,R,Q/	1|	target	0	-1.06652	4
56102	KashinaA-20-L146-027-4hr-QEP.15463.15463.4.0.dta	15463	1637.77	4	0.00057788	NTK	ESSSHHPGIAEFPSR	GKS	1637.77	0.006857	9.86325	0.0186071		3	sp|P02671|FIBA_HUMAN/sp|P02671-2|FIBA_HUMAN/	558,K,G/558,K,G/	1|	target	0	0.766654	68
56103	KashinaA-20-L146-027-4hr-QEP.135644.135644.3.0.dta	135644	2593.37	3	0.00057788	EER	LPEGSVSLIILLTDGDPTVGETNPR	SIQ	2593.37	-0.000404	10.9177	0.0186111		3	sp|Q14624|ITIH4_HUMAN/sp|Q14624-2|ITIH4_HUMAN/sp|Q14624-3|ITIH4_HUMAN/sp|Q14624-4|ITIH4_HUMAN/tr|B7ZKJ8|B7ZKJ8_HUMAN/tr|H7C0L5|H7C0L5_HUMAN/	371,R,S/371,R,S/371,R,S/371,R,S/371,R,S/229,R,S/	1|	target	0	-1.48437	4
56104	KashinaA-20-L146-027-4hr-QEP.99163.99163.2.0.dta	99163	1173.58	2	0.00057788	RIK	CPLFEHFLK	FNY	1173.58	0.001024	10.0036	0.0186137	0,Pyro-carbamidomethyl[AnyN-termC];	3	sp|Q9NPH3|IL1AP_HUMAN/sp|Q9NPH3-2|IL1AP_HUMAN/sp|Q9NPH3-3|IL1AP_HUMAN/sp|Q9NPH3-5|IL1AP_HUMAN/tr|C9J1D9|C9J1D9_HUMAN/tr|C9JT28|C9JT28_HUMAN/	46,K,F/46,K,F/46,K,F/46,K,F/46,K,F/46,K,F/	1|0|	target	0	-3.9359	32
56105	KashinaA-20-L146-027-4hr-QEP.42962.42962.2.0.dta	42962	1057.62	2	0.00057788	DLK	SVLGQLGITK	VFS	1057.63	-0.002724	9.25978	0.0186144	0,Acetyl[AnyN-term];	3	sp|P01009|A1AT_HUMAN/sp|P01009-2|A1AT_HUMAN/tr|A0A0G2JRN3|A0A0G2JRN3_HUMAN/tr|A0A024R6I7|A0A024R6I7_HUMAN/	324,K,V/324,K,V/324,K,V/324,K,V/	1|0|	target	0	-3.40815	32
56106	KashinaA-20-L146-027-4hr-QEP.81267.81267.3.1.dta	81267	1488.79	3	0.00057788	QEK	AHLDIAGSLEGHLR	FLK	1488.79	-0.000388	8.60608	0.0186151		3	sp|P04114|APOB_HUMAN/	3656,K,F/	1|	target	0	-3.82958	4
56107	KashinaA-20-L146-027-4hr-QEP.39001.39001.2.0.dta	39001	2274.08	2	0.00057788	RKG	GETSEMYLIQPDSSVKPYR	VYC	2274.08	0.002144	10.1911	0.018617	1,Gly->Met[G];	1	sp|P02675|FIBB_HUMAN/tr|D6REL8|D6REL8_HUMAN/	248,G,V/29,G,V/	1|0|	target	1	0.20825	37
56108	KashinaA-20-L146-027-4hr-QEP.59711.59711.2.0.dta	59711	1452.77	2	0.00057788	APN	NLKPVVAEFYGSK	EDP	1452.77	-0.001887	9.62504	0.0186171	1,Deamidated[N];	1	sp|P02787|TRFE_HUMAN/tr|C9JB55|C9JB55_HUMAN/tr|F8WCI6|F8WCI6_HUMAN/	94,N,E/50,N,E/94,N,E/	1|0|	target	1	-2.99011	32
56109	KashinaA-20-L146-027-4hr-QEP.81134.81134.2.0.dta	81134	1743.87	2	0.00057788	NNK	YAASSYLSLTPEQWK	SHR	1743.86	0.014583	10.2591	0.0186202		3	sp|P0DOY2|IGLC2_HUMAN/sp|P0CF74|IGLC6_HUMAN/sp|A0M8Q6|IGLC7_HUMAN/sp|B9A064|IGLL5_HUMAN/sp|P0DOY3|IGLC3_HUMAN/sp|P0CG04|IGLC1_HUMAN/tr|A0A0B4J231|A0A0B4J231_HUMAN/tr|A0A5H1ZRQ7|A0A5H1ZRQ7_HUMAN/tr|A0A5H1ZRQ4|A0A5H1ZRQ4_HUMAN/	65,K,S/65,K,S/65,K,S/173,K,S/65,K,S/65,K,S/174,K,S/65,K,S/65,K,S/	1|	target	0	-0.251518	68
56110	KashinaA-20-L146-027-4hr-QEP.111146.111146.3.1.dta	111146	1629.83	3	0.00057788	NNK	DSHSLTTNIMEILR	GDF	1629.83	-0.000598	9.16844	0.0186221		3	sp|P02671|FIBA_HUMAN/sp|P02671-2|FIBA_HUMAN/tr|A0A087WUA0|A0A087WUA0_HUMAN/	100,K,G/100,K,G/100,K,G/	1|	target	0	2.19217	4
56111	KashinaA-20-L146-027-4hr-QEP.14614.14614.2.0.dta	14614	852.493	2	0.00057788	DRR	SASLHLPK	LSI	852.494	-0.000573	9.46128	0.0186257		3	sp|P01009|A1AT_HUMAN/sp|P01009-2|A1AT_HUMAN/tr|A0A0G2JRN3|A0A0G2JRN3_HUMAN/tr|A0A024R6I7|A0A024R6I7_HUMAN/	306,R,L/306,R,L/306,R,L/306,R,L/	1|	target	0	0.955575	0
56112	KashinaA-20-L146-027-4hr-QEP.69820.69820.3.0.dta	69820	1408.73	3	0.00057788	ICK	EQHLFLPFSYK	NKY	1408.73	0.000124	9.1533	0.0186277		3	sp|P04114|APOB_HUMAN/tr|A8MUN2|A8MUN2_HUMAN/	262,K,N/262,K,N/	1|	target	0	-0.1465	4
56113	KashinaA-20-L146-027-4hr-QEP.98974.98974.2.0.dta	98974	1645.82	2	0.00057788	VLR	CEGPIPDVTFELLR	EGE	1645.83	-0.001477	9.30942	0.0186285	1,Carbamidomethyl[C];	3	sp|P04217|A1BG_HUMAN/sp|P04217-2|A1BG_HUMAN/	422,R,E/300,R,E/	1|0|	target	0	-1.4401	36
56114	KashinaA-20-L146-027-4hr-QEP.34903.34903.2.5.dta	34903	983.487	2	0.00057788	TKK	MGLAFESTK	STS	983.487	5.1e-05	8.80067	0.0186294		3	sp|P04114|APOB_HUMAN/tr|A8MUN2|A8MUN2_HUMAN/	305,K,S/305,K,S/	1|	target	0	0.018801	0
56115	KashinaA-20-L146-027-4hr-QEP.13710.13710.2.0.dta	13710	1148.65	2	0.00057788	KRR	HQQTVTIPPK	SSL	1148.64	0.003546	9.43601	0.018633		3	sp|P01024|CO3_HUMAN/	881,R,S/	1|	target	0	-0.037338	68
56116	KashinaA-20-L146-027-4hr-QEP.93339.93339.4.3.dta	93339	2911.38	4	0.00057788	CQK	RPCGHPGDTPFGTFTLTGGNVFEYGVK	AVY	2911.38	-0.006686	12.9852	0.0186338	3,Carbamidomethyl[C];	3	sp|P08603|CFAH_HUMAN/sp|P08603-2|CFAH_HUMAN/tr|Q5TFM2|Q5TFM2_HUMAN/tr|A0A0D9SG88|A0A0D9SG88_HUMAN/	82,K,A/82,K,A/82,K,A/82,K,A/	1|0|	target	1	-0.927487	36
56117	KashinaA-20-L146-027-4hr-QEP.68619.68619.2.0.dta	68619	1839	2	0.00057788	QCE	VQLVESGGGLVQPGGSLR	LSC	1839	-0.000451	15.3687	0.0186391	2,GEE[Q];	1	sp|A0A0B4J1Y9|HV372_HUMAN/sp|P01766|HV313_HUMAN/sp|A0A0B4J1X5|HV374_HUMAN/sp|A0A0J9YX35|HV64D_HUMAN/sp|P01764|HV323_HUMAN/sp|P01763|HV348_HUMAN/sp|A0A0C4DH35|HV335_HUMAN/sp|P01780|HV307_HUMAN/sp|A0A0C4DH30|HV316_HUMAN/tr|A0A075B7F1|A0A075B7F1_HUMAN/tr|S4R3C0|S4R3C0_HUMAN/tr|S4R460|S4R460_HUMAN/tr|A0A075B7D8|A0A075B7D8_HUMAN/tr|A0A075B7E8|A0A075B7E8_HUMAN/tr|A0A0B4J2B5|A0A0B4J2B5_HUMAN/tr|A0A4W8ZXM2|A0A4W8ZXM2_HUMAN/	20,E,L/20,E,L/20,E,L/20,E,L/20,E,L/20,E,L/20,E,L/20,E,L/20,E,L/20,E,L/20,E,L/1,E,L/20,E,L/20,E,L/1,E,L/1,E,L/	1|0|	target	0	-0.387042	36
56118	KashinaA-20-L146-027-4hr-QEP.29296.29296.2.0.dta	29296	1219.65	2	0.00057788	RNR	CPPPPLPINSK	IQT	1219.65	0.000958	10.6538	0.0186435	1,Carbamidomethyl[C];	3	sp|P05160|F13B_HUMAN/	273,R,I/	1|0|	target	0	-2.11527	36
56119	KashinaA-20-L146-027-4hr-QEP.133690.133690.3.0.dta	133690	3564.82	3	0.00057788	LPR	TFQIPGYTVPVVNVEVSPFTIEMSAFGYVFPK	AVS	3564.8	0.014118	12.8652	0.0186449	13,Deamidated[N];	3	sp|P04114|APOB_HUMAN/	3244,R,A/	1|0|	target	0	-2.37468	100
56120	KashinaA-20-L146-027-4hr-QEP.43767.43767.2.1.dta	43767	1134.59	2	0.00057788	GSR	SASNMAIVDVK	MVS	1134.58	0.002834	7.80178	0.0186466		3	sp|P01023|A2MG_HUMAN/	1373,R,M/	1|	target	0	3.58244	0
56121	KashinaA-20-L146-027-4hr-QEP.54761.54761.2.0.dta	54761	1265.56	2	0.00057788	NNK	EGYYGYTGAFR	CLV	1265.56	0.000519	8.95424	0.0186482	0,Glu->pyro-Glu[AnyN-termE];	3	sp|P02787|TRFE_HUMAN/tr|H7C5E8|H7C5E8_HUMAN/	530,K,C/87,K,C/	1|0|	target	0	0.942899	36
56122	KashinaA-20-L146-027-4hr-QEP.832.832.3.0.dta	832	1891.86	3	0.00057788	EVK	DTEEEDFHVDQVTTVK	VPM	1891.86	0.00017	10.6278	0.0186517		3	sp|P01009|A1AT_HUMAN/sp|P01009-2|A1AT_HUMAN/sp|P01009-3|A1AT_HUMAN/	225,K,V/225,K,V/225,K,V/	1|	target	0	-2.39034	4
56123	KashinaA-20-L146-027-4hr-QEP.61557.61557.2.0.dta	61557	1253.63	2	0.00057788	VSR	FVTWIEGVMR	NN_	1253.63	-0.001111	12.1926	0.0186543	9,Oxidation[M];	3	sp|P00747|PLMN_HUMAN/	798,R,N/	1|0|	target	0	-1.13242	36
56124	KashinaA-20-L146-027-4hr-QEP.37077.37077.3.0.dta	37077	1792.91	3	0.00057788	SVS	SYLAWYQQKPGQAPR	LLI	1792.91	-0.000602	11.8957	0.0186557		1	sp|A0A0A0MRZ8|KVD11_HUMAN/sp|P01619|KV320_HUMAN/sp|P04433|KV311_HUMAN/	50,S,L/51,S,L/50,S,L/	1|	target	1	0.58361	4
56125	KashinaA-20-L146-027-4hr-QEP.24607.24607.2.0.dta	24607	1767.91	2	0.00057788	CQA	KVEQAVETEPEPELR	QQT	1767.91	-0.00041	14.0748	0.0186577	13,Methyl[E];	1	sp|P02649|APOE_HUMAN/tr|H0Y7L5|H0Y7L5_HUMAN/tr|E7ERP7|E7ERP7_HUMAN/tr|E9PEV4|E9PEV4_HUMAN/	18,A,Q/44,A,Q/18,A,Q/18,A,Q/	1|0|	target	1	1.08493	36
56126	KashinaA-20-L146-027-4hr-QEP.55956.55956.2.0.dta	55956	2256.2	2	0.00057788	LMK	LKKPVAFSDYIHPVCLPDR	ETA	2256.18	0.018632	10.2709	0.0186588	15,Carboxymethyl[C];	3	sp|P00734|THRB_HUMAN/	467,K,E/	1|0|	target	2	-0.559514	100
56127	KashinaA-20-L146-027-4hr-QEP.64214.64214.3.1.dta	64214	2041.94	3	0.00057788	QFR	YKLQDFSDQLSDYYEK	FIA	2041.94	-0.002183	9.95738	0.0186598		3	sp|P04114|APOB_HUMAN/	4496,R,F/	1|	target	1	-0.576036	4
56128	KashinaA-20-L146-027-4hr-QEP.128276.128276.2.1.dta	128276	2176	2	0.00057788	IAK	IMNGEADAMSLDGGFVYIAGK	CGL	2175.99	0.007579	11.4734	0.0186601	2,Oxidation[M];3,Deamidated[N];	3	sp|P02787|TRFE_HUMAN/	399,K,C/	1|0|0|	target	0	0.76728	100
56129	KashinaA-20-L146-027-4hr-QEP.44827.44827.2.0.dta	44827	2021.96	2	0.00057788	TCR	DTSCVNPPTVQNAYIVSR	QMS	2021.96	0.002541	8.69884	0.018661	4,Carbamidomethyl[C];6,Deamidated[N];	3	sp|P08603|CFAH_HUMAN/	1044,R,Q/	1|0|0|	target	0	0.307072	36
56130	KashinaA-20-L146-027-4hr-QEP.80089.80089.2.1.dta	80089	1469.79	2	0.00057788	QSK	VTFQLTYEEVLK	RNH	1469.79	-1.2e-05	7.36771	0.0186616		3	sp|P19827|ITIH1_HUMAN/sp|P19827-2|ITIH1_HUMAN/tr|F8WAS2|F8WAS2_HUMAN/	157,K,R/15,K,R/157,K,R/	1|	target	0	-1.75004	4
56131	KashinaA-20-L146-027-4hr-QEP.72166.72166.3.2.dta	72166	2017.97	3	0.00057788	LWR	YPSLSIHGIEGAFDEPGTK	TVI	2017.99	-0.017115	11.399	0.0186631		3	sp|Q96KN2|CNDP1_HUMAN/tr|J3KRP0|J3KRP0_HUMAN/	343,R,T/300,R,T/	1|	target	0	-3.22664	68
56132	KashinaA-20-L146-027-4hr-QEP.102101.102101.2.5.dta	102101	1317.81	2	0.00057788	DTR	LVLLNAIYLSAK	WKT	1317.81	-0.000357	8.55612	0.0186709		3	sp|P05155|IC1_HUMAN/sp|P05155-2|IC1_HUMAN/sp|P05155-3|IC1_HUMAN/tr|H9KV48|H9KV48_HUMAN/	286,R,W/234,R,W/291,R,W/286,R,W/	1|	target	0	-0.481887	4
56133	KashinaA-20-L146-027-4hr-QEP.11698.11698.3.0.dta	11698	1730.74	3	0.00057788	SHR	SYSCQVTHEGSTVEK	TVA	1730.74	0.002992	10.2757	0.0186728	4,DeStreak[C];	3	sp|P0DOY2|IGLC2_HUMAN/sp|P0CF74|IGLC6_HUMAN/sp|B9A064|IGLL5_HUMAN/sp|P0DOY3|IGLC3_HUMAN/sp|P0CG04|IGLC1_HUMAN/tr|A0A0B4J231|A0A0B4J231_HUMAN/tr|A0A5H1ZRQ4|A0A5H1ZRQ4_HUMAN/	83,R,T/83,R,T/191,R,T/83,K,T/83,R,T/192,R,T/83,R,T/	1|0|	target	0	0.322177	36
56134	KashinaA-20-L146-027-4hr-QEP.132317.132317.3.1.dta	132317	2639.29	3	0.00057788	EDT	WYAAGILSFDKSCAVAEYGVYVK	VTS	2639.28	0.005472	10.2405	0.0186755	0,Acetyl[AnyN-term];13,Carbamidomethyl[C];	1	sp|P00739|HPTR_HUMAN/sp|P00739-2|HPTR_HUMAN/tr|A0A0A0MRD9|A0A0A0MRD9_HUMAN/	310,T,V/347,T,V/243,T,V/	1|0|0|	target	1	1.5885	37
56135	KashinaA-20-L146-027-4hr-QEP.29593.29593.3.0.dta	29593	1663.7	3	0.00057788	SCR	SCALDQNCQWEPR	NQE	1663.7	0.002021	11.4917	0.0186779	2,Carbamidomethyl[C];8,Carbamidomethyl[C];	3	sp|O75882|ATRN_HUMAN/sp|O75882-2|ATRN_HUMAN/sp|O75882-3|ATRN_HUMAN/	763,R,N/763,R,N/689,R,N/	1|0|0|	target	0	1.8085	36
56136	KashinaA-20-L146-027-4hr-QEP.76135.76135.4.3.dta	76135	3183.58	4	0.00057788	KSK	RMPITYDNGFLFIHTDKPVYTPDQSVK	VRV	3183.58	0.001944	10.6123	0.0186779	8,Deamidated[N];	3	sp|P01031|CO5_HUMAN/	115,K,V/	1|0|	target	2	-1.64668	36
56137	KashinaA-20-L146-027-4hr-QEP.47733.47733.2.0.dta	47733	1376.61	2	0.00057788	FRK	AADDTWEPFASGK	TSE	1376.61	5.7e-05	10.4811	0.0186799	5,Dehydrated[T];	3	sp|P02766|TTHY_HUMAN/tr|A0A087WT59|A0A087WT59_HUMAN/tr|A0A087WV45|A0A087WV45_HUMAN/	55,K,T/55,K,T/55,K,T/	1|0|	target	0	-0.973884	36
56138	KashinaA-20-L146-027-4hr-QEP.70634.70634.2.0.dta	70634	1136.6	2	0.00057788	NAT	AIFFLPDEGK	LQH	1136.6	0.00051	9.55006	0.0186808		1	sp|P01009|A1AT_HUMAN/sp|P01009-2|A1AT_HUMAN/sp|P01009-3|A1AT_HUMAN/tr|A0A0G2JRN3|A0A0G2JRN3_HUMAN/tr|A0A024R6I7|A0A024R6I7_HUMAN/	273,T,L/273,T,L/273,T,L/273,T,L/273,T,L/	1|	target	0	0.231613	0
56139	KashinaA-20-L146-027-4hr-QEP.39531.39531.3.0.dta	39531	1258.62	3	0.00057788	KSK	EFQLFSSPHGK	DLL	1258.62	0.001811	9.3559	0.018685	0,Glu->pyro-Glu[AnyN-termE];	3	sp|P02787|TRFE_HUMAN/	299,K,D/	1|0|	target	0	0.999249	36
56140	KashinaA-20-L146-027-4hr-QEP.18775.18775.3.0.dta	18775	1200.62	3	0.00057788	AAR	LEALKENGGAR	LAE	1200.62	-0.000222	9.59978	0.0186856	0,Acetyl[AnyN-term];7,Deamidated[N];	3	sp|P02647|APOA1_HUMAN/tr|F8W696|F8W696_HUMAN/	201,R,L/179,R,L/	1|0|0|	target	1	-0.027138	32
56141	KashinaA-20-L146-027-4hr-QEP.41138.41138.2.0.dta	41138	1070.49	2	0.00057788	QRR	QDGSVDFFR	SWS	1070.49	-0.00184	8.68718	0.0186856		3	sp|O75636|FCN3_HUMAN/sp|O75636-2|FCN3_HUMAN/	136,R,S/125,R,S/	1|	target	0	-2.71465	0
56142	KashinaA-20-L146-027-4hr-QEP.81531.81531.4.1.dta	81531	3152.49	4	0.00057788	DTK	TYMLAFDVNDEKNWGLSVYADKPETTK	EQL	3152.48	0.01054	14.0185	0.0186882	3,Oxidation[M];13,Deamidated[N];	3	sp|P02763|A1AG1_HUMAN/	126,K,E/	1|0|0|	target	2	-1.23099	100
56143	KashinaA-20-L146-027-4hr-QEP.67460.67460.2.0.dta	67460	1404.67	2	0.00057788	LGR	YYCFQGNQFLR	FDP	1404.67	0.00073	8.49163	0.0186924	3,Cys->Dha[C];	3	sp|P02790|HEMO_HUMAN/tr|Q9BS19|Q9BS19_HUMAN/	197,R,F/197,R,F/	1|0|	target	0	1.72824	32
56144	KashinaA-20-L146-027-4hr-QEP.42930.42930.3.0.dta	42930	1510.73	3	0.00057788	NSR	FATTFYQHLADSK	NDN	1510.73	-0.007007	10.6779	0.0186937	3,Dehydrated[T];	3	sp|P01008|ANT3_HUMAN/tr|Q8TCE1|Q8TCE1_HUMAN/	89,R,N/89,R,N/	1|0|	target	0	-5.28712	100
56145	KashinaA-20-L146-027-4hr-QEP.9768.9768.2.1.dta	9768	1042.47	2	0.00057788	VKK	DNSVHWER	PQK	1042.47	-0.00229	9.85158	0.0186953		3	sp|P01023|A2MG_HUMAN/	1177,K,P/	1|	target	0	-2.65164	0
56146	KashinaA-20-L146-027-4hr-QEP.39486.39486.2.2.dta	39486	1617.81	2	0.00057788	EGK	QVGSGVTTDQVQAEAK	ESG	1617.81	0.000777	8.86942	0.0186972		3	sp|P01871|IGHM_HUMAN/sp|P01871-2|IGHM_HUMAN/	153,K,E/153,K,E/	1|	target	0	-4.25809	4
56147	KashinaA-20-L146-027-4hr-QEP.73657.73657.3.0.dta	73657	1752.95	3	0.00057788	ISR	YVGGQEHFAHLLILR	DTK	1752.95	0.000622	8.8167	0.0186972		3	sp|P02763|A1AG1_HUMAN/	108,R,D/	1|	target	0	5.08879	4
56148	KashinaA-20-L146-027-4hr-QEP.120578.120578.3.0.dta	120578	1733.81	3	0.00057788	LTR	MGPTELLIEMEDWK	GDK	1733.81	0.000423	9.71403	0.0186999	0,Acetyl[AnyN-term];	3	sp|P02675|FIBB_HUMAN/tr|D6REL8|D6REL8_HUMAN/	334,R,G/115,R,G/	1|0|	target	0	-0.430701	36
56149	KashinaA-20-L146-027-4hr-QEP.89306.89306.3.0.dta	89306	1511.82	3	0.00057788	SFR	LVAYYTLIGASGQR	EVV	1511.82	-0.001055	7.68639	0.0187005		3	sp|P01024|CO3_HUMAN/	530,R,E/	1|	target	0	-2.39018	4
56150	KashinaA-20-L146-027-4hr-QEP.48634.48634.2.0.dta	48634	1309.58	2	0.00057788	NNK	EGYYGYTGAFR	CLV	1309.58	-0.003636	9.52701	0.0187016	0,Delta_H(2)C(2)[AnyN-term];	3	sp|P02787|TRFE_HUMAN/tr|H7C5E8|H7C5E8_HUMAN/	530,K,C/87,K,C/	1|0|	target	0	0.524129	32
56151	KashinaA-20-L146-027-4hr-QEP.114905.114905.3.1.dta	114905	2548.09	3	0.00057788	IVK	VYDYYETDEFAIAEYNAPCSK	DLG	2548.09	0.003277	8.01505	0.0187063	19,Carbamidomethyl[C];	3	sp|P01023|A2MG_HUMAN/	1448,K,D/	1|0|	target	0	2.65749	36
56152	KashinaA-20-L146-027-4hr-QEP.50084.50084.2.0.dta	50084	1815.85	2	0.00057788	QCK	LGYVTADGETSGSITCGK	DGW	1815.84	0.007362	12.584	0.0187091	16,Carbamidomethyl[C];	3	sp|P08603|CFAH_HUMAN/	478,K,D/	1|0|	target	0	-2.44121	100
56153	KashinaA-20-L146-027-4hr-QEP.130930.130930.3.0.dta	130930	2760.34	3	0.00057788	NLR	ESATITCLVTGFSPADVFVQWMQR	GQP	2760.36	-0.015145	12.7656	0.0187111	7,Propionamide_2H(3)[C];	3	sp|P01871|IGHM_HUMAN/sp|P01871-2|IGHM_HUMAN/	344,R,G/344,R,G/	1|0|	target	0	-1.82514	100
56154	KashinaA-20-L146-027-4hr-QEP.18623.18623.2.2.dta	18623	1203.53	2	0.00057788	VYR	EYTDASFTNR	KER	1203.53	0.004481	8.33753	0.0187117		3	sp|P00450|CERU_HUMAN/tr|H7C5R1|H7C5R1_HUMAN/tr|E9PFZ2|E9PFZ2_HUMAN/	426,R,K/209,R,K/426,R,K/	1|	target	0	0.394419	64
56155	KashinaA-20-L146-027-4hr-QEP.21202.21202.3.1.dta	21202	1407.63	3	0.00057788	LDK	VSHSEDDCLAFK	VHQ	1407.62	0.00502	10.6788	0.0187131	8,Carbamidomethyl[C];	3	sp|P01024|CO3_HUMAN/tr|M0QYC8|M0QYC8_HUMAN/	1450,K,V/157,K,V/	1|0|	target	0	-0.54373	100
56156	KashinaA-20-L146-027-4hr-QEP.50100.50100.4.0.dta	50100	2174.01	4	0.00057788	ECK	YHPCYPGVHCINLSPGFR	CDA	2174.01	0.000392	10.4678	0.0187144	4,Carbamidomethyl[C];10,Carbamidomethyl[C];	3	sp|P35443|TSP4_HUMAN/tr|E7ES19|E7ES19_HUMAN/	331,K,C/240,K,C/	1|0|0|	target	0	-0.370059	36
56157	KashinaA-20-L146-027-4hr-QEP.117614.117614.2.1.dta	117614	1248.67	2	0.00057788	LKK	LSFYYLIMAK	GGI	1248.67	0.000558	8.71589	0.0187195		3	sp|P01023|A2MG_HUMAN/tr|H0YFH1|H0YFH1_HUMAN/	492,K,G/10,K,G/	1|	target	0	-0.394741	4
56158	KashinaA-20-L146-027-4hr-QEP.67120.67120.2.1.dta	67120	1430.79	2	0.00057788	RMK	ALVEQGFTVPEIK	TIL	1430.79	-0.001378	8.69815	0.0187203		3	sp|P04114|APOB_HUMAN/	2578,K,T/	1|	target	0	2.52875	4
56159	KashinaA-20-L146-027-4hr-QEP.62547.62547.2.0.dta	62547	1024.56	2	0.00057788	FKR	FNALQYLR	LSH	1024.56	0.00031	8.48129	0.0187212		3	sp|P51884|LUM_HUMAN/	227,R,L/	1|	target	0	0.23227	0
56160	KashinaA-20-L146-027-4hr-QEP.21579.21579.2.1.dta	21579	1106.67	2	0.00057788	IEK	VQHIQLLQK	NVR	1106.67	0.001999	9.71186	0.0187216		3	sp|P02671|FIBA_HUMAN/sp|P02671-2|FIBA_HUMAN/tr|A0A087WUA0|A0A087WUA0_HUMAN/	148,K,N/148,K,N/148,K,N/	1|	target	0	4.31211	0
56161	KashinaA-20-L146-027-4hr-QEP.120851.120851.2.0.dta	120851	1230.71	2	0.00057788	DLR	QGLLPVLESFK	VSF	1230.71	-0.002433	6.32026	0.0187218		3	sp|P02647|APOA1_HUMAN/tr|F8W696|F8W696_HUMAN/	239,R,V/217,R,V/	1|	target	0	0.206356	5
56162	KashinaA-20-L146-027-4hr-QEP.56610.56610.2.4.dta	56610	1084.52	2	0.00057788	EHR	TSCLLFMGR	VAN	1084.53	-0.004251	9.71636	0.0187238	3,Carbamidomethyl[C];	3	sp|P05546|HEP2_HUMAN/	483,R,V/	1|0|	target	0	-1.16198	96
56163	KashinaA-20-L146-027-4hr-QEP.92955.92955.3.0.dta	92955	2593.13	3	0.00057788	PER	DLCGCYSVSSVLPGCAEPWNHGK	TFT	2593.13	0.001759	12.0491	0.0187289	3,Carbamidomethyl[C];5,Carbamidomethyl[C];15,Carbamidomethyl[C];	3	sp|P01876|IGHA1_HUMAN/tr|A0A286YEY1|A0A286YEY1_HUMAN/	177,R,T/177,R,T/	1|0|0|0|	target	0	-1.11676	36
56164	KashinaA-20-L146-027-4hr-QEP.44971.44971.3.0.dta	44971	1836.8	3	0.00057788	ENR	TMTIHNGMFFSTYDR	DND	1836.8	1.6e-05	10.8369	0.0187293	2,Oxidation[M];	3	sp|P02675|FIBB_HUMAN/tr|D6REL8|D6REL8_HUMAN/	395,R,D/176,R,D/	1|0|	target	0	-0.360778	36
56165	KashinaA-20-L146-027-4hr-QEP.4232.4232.3.0.dta	4232	1907.86	3	0.00057788	AQK	TDTSHHDQDHPTFNKI	TPN	1907.86	-0.00047	21.2021	0.0187315	16,Xle->Lys[I];	2	sp|P01009|A1AT_HUMAN/sp|P01009-2|A1AT_HUMAN/sp|P01009-3|A1AT_HUMAN/tr|A0A0B4J278|A0A0B4J278_HUMAN/tr|A0A0G2JRN3|A0A0G2JRN3_HUMAN/tr|G3V387|G3V387_HUMAN/tr|A0A024R6I7|A0A024R6I7_HUMAN/tr|G3V544|G3V544_HUMAN/tr|G3V5R8|G3V5R8_HUMAN/	34,K,T/34,K,T/34,K,T/34,K,T/34,K,T/34,K,T/34,K,T/34,K,T/34,K,T/	1|0|	target	1	0.753032	36
56166	KashinaA-20-L146-027-4hr-QEP.60520.60520.3.2.dta	60520	2198.12	3	0.00057788	AYR	VPVAVQGEDTVQSLTQGDGVAK	LSI	2198.13	-0.010725	11.5492	0.0187346		3	sp|P01024|CO3_HUMAN/	386,R,L/	1|	target	0	-2.17431	68
56167	KashinaA-20-L146-027-4hr-QEP.39839.39839.2.0.dta	39839	1242.64	2	0.00057788	VPK	ATGVLYDYVNK	YHW	1242.64	0.002525	9.53503	0.0187361		3	sp|P04114|APOB_HUMAN/	4076,K,Y/	1|	target	0	1.62165	4
56168	KashinaA-20-L146-027-4hr-QEP.61455.61455.3.0.dta	61455	1565.8	3	0.00057788	ETK	DLLFRDDTVCLAK	LHD	1565.8	0.000844	9.27553	0.0187376	10,Carbamidomethyl[C];	3	sp|P02787|TRFE_HUMAN/	646,K,L/	1|0|	target	1	0.546093	36
56169	KashinaA-20-L146-027-4hr-QEP.69142.69142.3.0.dta	69142	1694.91	3	0.00057788	YSR	KFPSGTFEQVSQLVK	EVV	1694.91	-0.000667	9.66101	0.0187453		3	sp|P02774|VTDB_HUMAN/sp|P02774-3|VTDB_HUMAN/tr|D6RF35|D6RF35_HUMAN/tr|D6RF20|D6RF20_HUMAN/tr|D6RBJ7|D6RBJ7_HUMAN/	50,R,E/69,R,E/50,R,E/50,R,E/50,R,E/	1|	target	1	-0.727793	4
56170	KashinaA-20-L146-027-4hr-QEP.110456.110456.2.0.dta	110456	2355.05	2	0.00057788	YTK	SYLSMVGSCCTSASPTVCFLK	ERL	2355.05	0.003631	9.52173	0.0187456	9,Carbamidomethyl[C];10,Carbamidomethyl[C];18,Carbamidomethyl[C];	3	sp|P02774|VTDB_HUMAN/sp|P02774-2|VTDB_HUMAN/sp|P02774-3|VTDB_HUMAN/tr|D6RF35|D6RF35_HUMAN/tr|D6RBJ7|D6RBJ7_HUMAN/	180,K,E/58,K,E/199,K,E/180,K,E/180,K,E/	1|0|0|0|	target	0	1.7166	36
56171	KashinaA-20-L146-027-4hr-QEP.91686.91686.2.0.dta	91686	1061.66	2	0.00057788	KRR	LGVYELLLK	VRP	1061.66	0.000805	9.39441	0.0187473	9,Methyl[K];	3	sp|Q14624|ITIH4_HUMAN/sp|Q14624-2|ITIH4_HUMAN/sp|Q14624-3|ITIH4_HUMAN/sp|Q14624-4|ITIH4_HUMAN/tr|B7ZKJ8|B7ZKJ8_HUMAN/tr|H7C0L5|H7C0L5_HUMAN/	153,R,V/153,R,V/153,R,V/153,R,V/153,R,V/23,R,V/	1|0|	target	0	-2.55357	32
56172	KashinaA-20-L146-027-4hr-QEP.81006.81006.2.0.dta	81006	1129.65	2	0.00057788	AGR	RLWWLDLK	SGA	1129.65	0.000241	8.41976	0.0187479		3	sp|P02790|HEMO_HUMAN/	378,R,S/	1|	target	1	-1.71327	0
56173	KashinaA-20-L146-027-4hr-QEP.36357.36357.3.1.dta	36357	1822.91	3	0.00057788	APK	LMIYEVSNRPSGVSNR	FSG	1822.91	-0.002081	8.93066	0.018748	8,Deamidated[N];	3	sp|P01704|LV214_HUMAN/	66,K,F/	1|0|	target	1	0.693685	36
56174	KashinaA-20-L146-027-4hr-QEP.42487.42487.4.1.dta	42487	2168.03	4	0.00057788	VKK	LYHSEAFTVNFGDTEEAKK	QIN	2168.03	-0.001104	11.8015	0.0187493	8,Dehydrated[T];	3	sp|P01009|A1AT_HUMAN/sp|P01009-2|A1AT_HUMAN/sp|P01009-3|A1AT_HUMAN/tr|A0A0G2JRN3|A0A0G2JRN3_HUMAN/tr|G3V2B9|G3V2B9_HUMAN/tr|A0A024R6I7|A0A024R6I7_HUMAN/	160,K,Q/160,K,Q/160,K,Q/160,K,Q/74,K,Q/160,K,Q/	1|0|	target	1	0.487814	36
56175	KashinaA-20-L146-027-4hr-QEP.31194.31194.2.1.dta	31194	980.494	2	0.00057788	VGR	VGYVSGWGR	NAN	980.495	-0.000986	8.5127	0.0187497		3	sp|P00738|HPT_HUMAN/sp|P00738-2|HPT_HUMAN/tr|A0A087WU08|A0A087WU08_HUMAN/tr|J3QLC9|J3QLC9_HUMAN/tr|A0A0C4DGL8|A0A0C4DGL8_HUMAN/tr|J3QR68|J3QR68_HUMAN/tr|H0Y300|H0Y300_HUMAN/tr|H3BS21|H3BS21_HUMAN/	277,R,N/218,R,N/152,R,N/236,R,N/218,R,N/275,R,N/313,R,N/178,R,N/	1|	target	0	2.72806	0
56176	KashinaA-20-L146-027-4hr-QEP.81642.81642.2.0.dta	81642	959.552	2	0.00057788	NEK	GLEVTITAR	FLY	959.552	0.000196	7.98755	0.0187499		3	sp|P01024|CO3_HUMAN/	249,K,F/	1|	target	0	-0.109085	0
56177	KashinaA-20-L146-027-4hr-QEP.13719.13719.2.0.dta	13719	1432.65	2	0.00057788	SPR	PGSTGTWNPGSSER	GSA	1432.65	0.005107	10.4786	0.0187504		3	sp|P02671|FIBA_HUMAN/sp|P02671-2|FIBA_HUMAN/	353,R,G/353,R,G/	1|	target	0	1.17111	68
56178	KashinaA-20-L146-027-4hr-QEP.120972.120972.2.5.dta	120972	2174.99	2	0.00057788	IAK	IMNGEADAMSLDGGFVYIAGK	CGL	2175.01	-0.018054	11.6148	0.0187508	9,Oxidation[M];	3	sp|P02787|TRFE_HUMAN/	399,K,C/	1|0|	target	0	0.190573	100
56179	KashinaA-20-L146-027-4hr-QEP.62375.62375.2.0.dta	62375	1848	2	0.00057788	DAY	LAPNNLKPVVAEFYGSK	EDP	1847.99	0.01052	13.1261	0.0187515	4,Deamidated[N];	1	sp|P02787|TRFE_HUMAN/tr|C9JB55|C9JB55_HUMAN/tr|F8WCI6|F8WCI6_HUMAN/	90,Y,E/46,Y,E/90,Y,E/	1|0|	target	1	1.09231	100
56180	KashinaA-20-L146-027-4hr-QEP.66198.66198.3.0.dta	66198	2058.86	3	0.00057788	LRK	CYFPYLENGYNQNYGR	KFV	2058.86	-0.000499	12.7331	0.0187523	1,Carbamidomethyl[C];8,Deamidated[N];	3	sp|P08603|CFAH_HUMAN/sp|P08603-2|CFAH_HUMAN/sp|Q02985|FHR3_HUMAN/sp|Q02985-2|FHR3_HUMAN/tr|Q6NSD3|Q6NSD3_HUMAN/tr|A0A087WYK9|A0A087WYK9_HUMAN/	388,K,K/388,K,K/86,K,K/86,K,K/86,K,K/86,K,K/	1|0|0|	target	0	0.311601	36
56181	KashinaA-20-L146-027-4hr-QEP.56115.56115.2.0.dta	56115	1275.62	2	0.00057788	LSR	LCQDLGPGAFR	LAA	1275.61	0.003502	11.7028	0.0187567	0,Acetyl[AnyN-term];2,Carbamidomethyl[C];	3	sp|P08697|A2AP_HUMAN/sp|P08697-2|A2AP_HUMAN/tr|A0A0G2JPA8|A0A0G2JPA8_HUMAN/tr|A0A0J9YY65|A0A0J9YY65_HUMAN/tr|C9JMH6|C9JMH6_HUMAN/	150,R,L/86,R,L/86,R,L/150,R,L/150,R,L/	1|0|0|	target	0	-1.79285	36
56182	KashinaA-20-L146-027-4hr-QEP.42894.42894.3.0.dta	42894	1510.73	3	0.00057788	NSR	FATTFYQHLADSK	NDN	1510.73	-0.00678	10.8602	0.0187624	3,Dehydrated[T];	3	sp|P01008|ANT3_HUMAN/tr|Q8TCE1|Q8TCE1_HUMAN/	89,R,N/89,R,N/	1|0|	target	0	-3.55929	100
56183	KashinaA-20-L146-027-4hr-QEP.127181.127181.2.0.dta	127181	1103.61	2	0.00057788	IQK	QFPILLDFK	TKV	1103.61	0.000637	8.31155	0.0187653	0,Gln->pyro-Glu[AnyN-termQ];	3	sp|P05546|HEP2_HUMAN/	228,K,T/	1|0|	target	0	-2.07545	32
56184	KashinaA-20-L146-027-4hr-QEP.23845.23845.2.0.dta	23845	1122.52	2	0.00057788	FTF	SSYGMHWVR	QAP	1122.51	0.000501	11.224	0.0187764		1	sp|P01768|HV330_HUMAN/sp|P01772|HV333_HUMAN/sp|P0DP03|HVC05_HUMAN/tr|A0A0J9YY99|A0A0J9YY99_HUMAN/	48,F,Q/48,F,Q/48,F,Q/48,F,Q/	1|	target	0	1.24009	0
56185	KashinaA-20-L146-027-4hr-QEP.97866.97866.2.4.dta	97866	1290.73	2	0.00057788	TAK	DIAPTLTLYVGK	KQL	1290.73	0.000101	10.7459	0.0187768		3	sp|P00738|HPT_HUMAN/sp|P00738-2|HPT_HUMAN/sp|P00739|HPTR_HUMAN/sp|P00739-2|HPTR_HUMAN/tr|A0A087WU08|A0A087WU08_HUMAN/tr|J3QLC9|J3QLC9_HUMAN/tr|A0A0C4DGL8|A0A0C4DGL8_HUMAN/tr|A0A0A0MRD9|A0A0A0MRD9_HUMAN/tr|J3QR68|J3QR68_HUMAN/tr|H0Y300|H0Y300_HUMAN/tr|H3BS21|H3BS21_HUMAN/	215,K,K/156,K,K/157,K,K/194,K,K/90,K,K/174,K,K/156,K,K/90,K,K/213,K,K/251,K,K/116,K,K/	1|	target	0	1.18703	4
56186	KashinaA-20-L146-027-4hr-QEP.67736.67736.3.0.dta	67736	1768.95	3	0.00057788	LPL	IKMKPVPDLVPGNFK	SQL	1768.95	0.003611	14.1462	0.0187792	2,Xlink_DSSO[86][K];	1	sp|P02671|FIBA_HUMAN/sp|P02671-2|FIBA_HUMAN/	223,L,S/223,L,S/	1|0|	target	2	0.421447	36
56187	KashinaA-20-L146-027-4hr-QEP.123726.123726.3.0.dta	123726	1671.85	3	0.00057788	LQR	SYTVAIAGYALAQMGR	LKG	1671.85	-0.000532	8.71946	0.0187803		3	sp|P01024|CO3_HUMAN/tr|M0R0Q9|M0R0Q9_HUMAN/	1185,R,L/50,R,L/	1|	target	0	0.567503	4
56188	KashinaA-20-L146-027-4hr-QEP.26233.26233.3.1.dta	26233	1407.62	3	0.00057788	LDK	VSHSEDDCLAFK	VHQ	1407.62	0.000279	9.98229	0.0187806	8,Carbamidomethyl[C];	3	sp|P01024|CO3_HUMAN/tr|M0QYC8|M0QYC8_HUMAN/	1450,K,V/157,K,V/	1|0|	target	0	0.517103	36
56189	KashinaA-20-L146-027-4hr-QEP.59126.59126.3.3.dta	59126	1366.76	3	0.00057788	AVR	GSPAINVAVHVFR	KAA	1366.76	-0.000486	7.39896	0.018783		3	sp|P02766|TTHY_HUMAN/tr|A0A087WT59|A0A087WT59_HUMAN/tr|A0A087WV45|A0A087WV45_HUMAN/	41,R,K/41,R,K/41,R,K/	1|	target	0	-2.18818	4
56190	KashinaA-20-L146-027-4hr-QEP.81454.81454.3.2.dta	81454	2548.07	3	0.00057788	IVK	VYDYYETDEFAIAEYNAPCSK	DLG	2548.09	-0.011096	8.51037	0.0187851	19,Carbamidomethyl[C];	3	sp|P01023|A2MG_HUMAN/	1448,K,D/	1|0|	target	0	-0.838076	100
56191	KashinaA-20-L146-027-4hr-QEP.106616.106616.2.0.dta	106616	1213.68	2	0.00057788	DLR	QGLLPVLESFK	VSF	1213.68	0.000286	7.65282	0.0187926	0,Gln->pyro-Glu[AnyN-termQ];	3	sp|P02647|APOA1_HUMAN/tr|F8W696|F8W696_HUMAN/	239,R,V/217,R,V/	1|0|	target	0	-1.70105	36
56192	KashinaA-20-L146-027-4hr-QEP.111074.111074.3.1.dta	111074	2851.2	3	0.00057788	KYR	LTYAYFAGGDAGDAFDGFDFGDDPSDK	FFT	2851.2	-2.3e-05	9.41709	0.0187939	13,Ammonium[D];	3	sp|P02679|FIBG_HUMAN/sp|P02679-2|FIBG_HUMAN/tr|C9JEU5|C9JEU5_HUMAN/tr|C9JC84|C9JC84_HUMAN/	301,R,F/301,R,F/309,R,F/309,R,F/	1|0|	target	0	-1.31732	36
56193	KashinaA-20-L146-027-4hr-QEP.111666.111666.3.3.dta	111666	1840.92	3	0.00057788	EPK	AHTSFQISLSVSYTGSR	SAS	1840.92	-0.001513	11.9447	0.0187939		3	sp|P01023|A2MG_HUMAN/	1356,K,S/	1|	target	0	0.437342	4
56194	KashinaA-20-L146-027-4hr-QEP.31599.31599.2.0.dta	31599	1208.6	2	0.00057788	GLR	QGYFVEAQPK	IVL	1208.59	0.000683	9.2358	0.018795	0,Acetyl[AnyN-term];	3	sp|P02743|SAMP_HUMAN/	139,R,I/	1|0|	target	0	-1.3295	32
56195	KashinaA-20-L146-027-4hr-QEP.42470.42470.2.0.dta	42470	1219.63	2	0.00057788	YVK	VTSIQDWVQK	TIA	1219.63	-0.005008	10.3067	0.0187959	7,Oxidation[W];	3	sp|P00738|HPT_HUMAN/sp|P00738-2|HPT_HUMAN/tr|A0A087WU08|A0A087WU08_HUMAN/tr|J3QLC9|J3QLC9_HUMAN/tr|A0A0C4DGL8|A0A0C4DGL8_HUMAN/tr|J3QR68|J3QR68_HUMAN/tr|H0Y300|H0Y300_HUMAN/	391,K,T/332,K,T/266,K,T/350,K,T/332,K,T/389,K,T/427,K,T/	1|0|	target	0	-0.792366	96
56196	KashinaA-20-L146-027-4hr-QEP.73723.73723.3.0.dta	73723	1952.94	3	0.00057788	WAK	NLNEKDYELLCLDGTR	KPV	1952.94	-0.000999	11.9485	0.0187963	11,Carbamidomethyl[C];	3	sp|P02787|TRFE_HUMAN/	571,K,K/	1|0|	target	1	2.61882	36
56197	KashinaA-20-L146-027-4hr-QEP.9787.9787.3.0.dta	9787	1662.83	3	0.00057788	VKK	DNSVHWERPQKPK	APV	1662.83	-0.003276	12.2546	0.0187963	0,Acetyl[AnyN-term];	3	sp|P01023|A2MG_HUMAN/	1177,K,A/	1|0|	target	2	-1.61935	36
56198	KashinaA-20-L146-027-4hr-QEP.30074.30074.2.0.dta	30074	1427.66	2	0.00057788	FQK	KWQEEMELYR	QKV	1427.66	-0.005165	11.1261	0.0188002	2,Oxidation[W];	3	sp|P02647|APOA1_HUMAN/tr|F8W696|F8W696_HUMAN/	130,K,Q/108,K,Q/	1|0|	target	1	-2.11624	96
56199	KashinaA-20-L146-027-4hr-QEP.109345.109345.3.0.dta	109345	2869.37	3	0.00057788	KPK	APVGHFYEPQAPSAEVEMTSYVLLAY	LTA	2869.38	-0.003018	12.6328	0.0188005		2	sp|P01023|A2MG_HUMAN/	1190,K,L/	1|	target	0	1.25086	4
56200	KashinaA-20-L146-027-4hr-QEP.118022.118022.3.0.dta	118022	1671.85	3	0.00057788	LQR	SYTVAIAGYALAQMGR	LKG	1671.85	0.000444	8.60652	0.018802		3	sp|P01024|CO3_HUMAN/tr|M0R0Q9|M0R0Q9_HUMAN/	1185,R,L/50,R,L/	1|	target	0	-2.65332	4
56201	KashinaA-20-L146-027-4hr-QEP.126106.126106.4.2.dta	126106	4453.21	4	0.00057788	EHR	AGFEWNEDGAGTTPSPGLQPAHLTFPLDYHLNQPFIFVLR	DTD	4453.2	0.009122	10.3037	0.018802		3	sp|P36955|PEDF_HUMAN/	359,R,D/	1|	target	0	-0.183196	4
56202	KashinaA-20-L146-027-4hr-QEP.130065.130065.2.0.dta	130065	1202.6	2	0.00057788	TGK	WFYIASAFR	NEE	1202.6	0.000301	8.97013	0.0188048	0,Acetyl[AnyN-term];	3	sp|P19652|A1AG2_HUMAN/sp|P02763|A1AG1_HUMAN/	42,K,N/42,K,N/	1|0|	target	0	-0.125452	32
56203	KashinaA-20-L146-027-4hr-QEP.71436.71436.3.0.dta	71436	1875.93	3	0.00057788	KHK	VYACEVTHQGLSSPVTK	SFN	1875.93	0.001286	11.8979	0.0188059	4,Carbamidomethyl[C];	3	sp|P01834|IGKC_HUMAN/tr|A0A5H1ZRQ3|A0A5H1ZRQ3_HUMAN/	83,K,S/83,K,S/	1|0|	target	0	0.603045	36
56204	KashinaA-20-L146-027-4hr-QEP.11516.11516.2.0.dta	11516	1485.82	2	0.00057788	LSK	AVHKAVLTIDEK	GTE	1485.82	0.002393	13.8735	0.0188081	4,Hex[K];	3	sp|P01009|A1AT_HUMAN/tr|A0A024R6I7|A0A024R6I7_HUMAN/	355,K,G/355,K,G/	1|0|	target	1	-0.471189	36
56205	KashinaA-20-L146-027-4hr-QEP.24541.24541.2.0.dta	24541	899.482	2	0.00057788	RLR	QVSGPLTSK	RHP	899.483	-0.00107	10.0726	0.0188101	0,Gln->pyro-Glu[AnyN-termQ];	3	sp|P04278|SHBG_HUMAN/sp|P04278-2|SHBG_HUMAN/sp|P04278-3|SHBG_HUMAN/sp|P04278-4|SHBG_HUMAN/sp|P04278-5|SHBG_HUMAN/tr|I3L1J1|I3L1J1_HUMAN/tr|I3L145|I3L145_HUMAN/tr|B4DYU0|B4DYU0_HUMAN/tr|A0A0C4DGN2|A0A0C4DGN2_HUMAN/	154,R,R/149,R,R/154,R,R/154,R,R/154,R,R/96,R,R/96,R,R/96,R,R/127,R,R/	1|0|	target	0	0.927012	32
56206	KashinaA-20-L146-027-4hr-QEP.134287.134287.4.2.dta	134287	4907.42	4	0.00057788	KPK	APVGHFYEPQAPSAEVEMTSYVLLAYLTAQPAPTSEDLTSATNIVK	WIT	4907.43	-0.009959	9.29631	0.0188168		3	sp|P01023|A2MG_HUMAN/	1190,K,W/	1|	target	0	1.81738	4
56207	KashinaA-20-L146-027-4hr-QEP.28807.28807.2.0.dta	28807	888.503	2	0.00057788	VHK	AVLTIDEK	GTE	888.504	-0.000455	8.66232	0.0188172		3	sp|P01009|A1AT_HUMAN/sp|P20848|A1ATR_HUMAN/tr|A0A0G2JPK4|A0A0G2JPK4_HUMAN/tr|A0A024R6I7|A0A024R6I7_HUMAN/	359,K,G/361,V,G/362,V,G/359,K,G/	1|	target	0	-3.94816	0
56208	KashinaA-20-L146-027-4hr-QEP.64459.64459.2.1.dta	64459	1345.65	2	0.00057788	FDK	SCAVAEYGVYVK	VTS	1345.65	0.000426	10.4289	0.0188188	2,Carbamidomethyl[C];	3	sp|P00738|HPT_HUMAN/sp|P00738-2|HPT_HUMAN/sp|P00739|HPTR_HUMAN/sp|P00739-2|HPTR_HUMAN/tr|A0A087WU08|A0A087WU08_HUMAN/tr|J3QLC9|J3QLC9_HUMAN/tr|A0A0C4DGL8|A0A0C4DGL8_HUMAN/tr|A0A0A0MRD9|A0A0A0MRD9_HUMAN/tr|J3QR68|J3QR68_HUMAN/tr|H0Y300|H0Y300_HUMAN/	379,K,V/320,K,V/321,K,V/358,K,V/254,K,V/338,K,V/320,K,V/254,K,V/377,K,V/415,K,V/	1|0|	target	0	-1.39139	36
56209	KashinaA-20-L146-027-4hr-QEP.126123.126123.2.4.dta	126123	2606.22	2	0.00057788	VAR	SMGGKEDLIWELLNQAQEHFGK	DKS	2606.22	0.005038	8.25687	0.0188201	1,Ethanedithiol[S];	3	sp|P02787|TRFE_HUMAN/	273,R,D/	1|0|	target	1	0.623441	37
56210	KashinaA-20-L146-027-4hr-QEP.117844.117844.2.0.dta	117844	1213.68	2	0.00057788	DLR	QGLLPVLESFK	VSF	1213.68	0.000459	7.17711	0.018822	0,Gln->pyro-Glu[AnyN-termQ];	3	sp|P02647|APOA1_HUMAN/tr|F8W696|F8W696_HUMAN/	239,R,V/217,R,V/	1|0|	target	0	-1.67022	36
56211	KashinaA-20-L146-027-4hr-QEP.70209.70209.3.0.dta	70209	1952.94	3	0.00057788	WAK	NLNEKDYELLCLDGTR	KPV	1952.94	0.000789	13.0507	0.0188249	11,Carbamidomethyl[C];	3	sp|P02787|TRFE_HUMAN/	571,K,K/	1|0|	target	1	3.94206	36
56212	KashinaA-20-L146-027-4hr-QEP.29790.29790.3.1.dta	29790	1653.87	3	0.00057788	IMK	YEASILTHDSSIR	YLQ	1653.87	0.000759	8.56588	0.0188262	0,Unknown_162[AnyN-term];	3	sp|P02679|FIBG_HUMAN/sp|P02679-2|FIBG_HUMAN/tr|C9JPQ9|C9JPQ9_HUMAN/tr|C9JEU5|C9JEU5_HUMAN/tr|C9JC84|C9JC84_HUMAN/tr|C9JU00|C9JU00_HUMAN/	121,K,Y/121,K,Y/18,K,Y/121,K,Y/121,K,Y/18,K,Y/	1|0|	target	0	-0.108418	37
56213	KashinaA-20-L146-027-4hr-QEP.105833.105833.5.0.dta	105833	3733.62	5	0.00057788	SER	GSAGHWTSESSVSGSTGQWHSESGSFRPDSPGSGNAR	PNN	3733.62	-0.004448	9.59159	0.0188284		3	sp|P02671|FIBA_HUMAN/sp|P02671-2|FIBA_HUMAN/	367,R,P/367,R,P/	1|	target	1	1.61614	4
56214	KashinaA-20-L146-027-4hr-QEP.10745.10745.3.0.dta	10745	1316.65	3	0.00057788	LVR	EMSGSPASGIPVK	VSA	1316.65	-0.00265	10.8785	0.0188343	2,Carbamidomethyl[M];	3	sp|P0C0L5|CO4B_HUMAN/sp|P0C0L4|CO4A_HUMAN/sp|P0C0L4-2|CO4A_HUMAN/tr|A0A0G2JL54|A0A0G2JL54_HUMAN/tr|A0A140TA29|A0A140TA29_HUMAN/tr|A0A140TA49|A0A140TA49_HUMAN/tr|A0A140TA32|A0A140TA32_HUMAN/tr|A0A140TA44|A0A140TA44_HUMAN/tr|A0A0G2JPR0|A0A0G2JPR0_HUMAN/tr|F5GXS0|F5GXS0_HUMAN/	391,R,V/391,R,V/391,R,V/391,R,V/391,R,V/391,R,V/391,R,V/391,R,V/391,R,V/391,R,V/	1|0|	target	0	-0.80391	37
56215	KashinaA-20-L146-027-4hr-QEP.65634.65634.3.0.dta	65634	1511.82	3	0.00057788	SFR	LVAYYTLIGASGQR	EVV	1511.82	-0.000155	5.57637	0.0188351		3	sp|P01024|CO3_HUMAN/	530,R,E/	1|	target	0	-2.16177	4
56216	KashinaA-20-L146-027-4hr-QEP.122789.122789.3.0.dta	122789	1772	3	0.00057788	EEK	LYLVQGTQVYVFLTK	GGY	1772	0.000584	8.08005	0.0188371		3	sp|P02790|HEMO_HUMAN/	317,K,G/	1|	target	0	-2.25672	4
56217	KashinaA-20-L146-027-4hr-QEP.44899.44899.3.1.dta	44899	1723.81	3	0.00057788	HLK	YVMLPVADQDQCIR	HYE	1723.81	-0.003481	9.77612	0.0188378	3,Oxidation[M];12,Carbamidomethyl[C];	3	sp|P00738|HPT_HUMAN/sp|P00738-2|HPT_HUMAN/tr|A0A087WU08|A0A087WU08_HUMAN/tr|J3QLC9|J3QLC9_HUMAN/tr|A0A0C4DGL8|A0A0C4DGL8_HUMAN/tr|J3QR68|J3QR68_HUMAN/tr|H0Y300|H0Y300_HUMAN/tr|H3BS21|H3BS21_HUMAN/	297,K,H/238,K,H/172,K,H/256,K,H/238,K,H/295,K,H/333,K,H/198,K,H/	1|0|0|	target	0	-2.78845	36
56218	KashinaA-20-L146-027-4hr-QEP.82986.82986.2.4.dta	82986	1873.99	2	0.00057788	VVK	LFDSDPITVTVPVEVSR	KNP	1873.99	0.00271	9.10397	0.018838		3	sp|P10909|CLUS_HUMAN/sp|P10909-2|CLUS_HUMAN/sp|P10909-3|CLUS_HUMAN/sp|P10909-4|CLUS_HUMAN/sp|P10909-5|CLUS_HUMAN/sp|P10909-6|CLUS_HUMAN/tr|H0YAS8|H0YAS8_HUMAN/	408,K,K/460,K,K/233,K,K/375,K,K/419,K,K/388,K,K/99,K,K/	1|	target	0	-0.326391	4
56219	KashinaA-20-L146-027-4hr-QEP.124655.124655.3.0.dta	124655	4531.12	3	0.00057788	TLD	GFRHRHPDEAAFFDTASTGKTFPGFFSPMLGEFVSETESR	GSE	4531.12	-0.000876	10.5714	0.0188426	20,Delta_H(2)C(3)[K];	1	sp|P02671|FIBA_HUMAN/sp|P02671-2|FIBA_HUMAN/	507,D,G/507,D,G/	1|0|	target	3	1.38868	36
56220	KashinaA-20-L146-027-4hr-QEP.76532.76532.2.1.dta	76532	2222.88	2	0.00057788	YAY	FAGGDAGDAFDGFDFGDDPSDK	FFT	2222.88	0.003117	10.9922	0.0188436		1	sp|P02679|FIBG_HUMAN/sp|P02679-2|FIBG_HUMAN/tr|C9JEU5|C9JEU5_HUMAN/tr|C9JC84|C9JC84_HUMAN/	306,Y,F/306,Y,F/314,Y,F/314,Y,F/	1|	target	0	-0.383545	4
56221	KashinaA-20-L146-027-4hr-QEP.132079.132079.3.0.dta	132079	4065.97	3	0.00057788	NYR	IDTINLFPATLFDAYMVAQNPGEWMLSCQNLNHLK	AGL	4065.95	0.018811	12.1877	0.0188462	20,Deamidated[N];28,Carbamidomethyl[C];	3	sp|P00450|CERU_HUMAN/tr|H7C5R1|H7C5R1_HUMAN/tr|E9PFZ2|E9PFZ2_HUMAN/	310,R,A/93,R,A/310,R,A/	1|0|0|	target	0	-6.94529	100
56222	KashinaA-20-L146-027-4hr-QEP.99502.99502.2.0.dta	99502	1878.98	2	0.00057788	EVK	EYVLPSFEVIVEPTEK	FYY	1878.97	0.001797	9.55538	0.0188502		3	sp|P01024|CO3_HUMAN/	225,K,F/	1|	target	0	0.627684	4
56223	KashinaA-20-L146-027-4hr-QEP.59643.59643.3.1.dta	59643	2969.51	3	0.00057788	VFL	VAILEGVQCEVQLVESGGGLVQPGGSLR	LSC	2969.51	0.005119	8.69743	0.0188521	9,NEMsulfurWater[C];	1	sp|P01766|HV313_HUMAN/sp|P01763|HV348_HUMAN/sp|P01780|HV307_HUMAN/	10,L,L/10,L,L/10,L,L/	1|0|	target	0	-2.40293	37
56224	KashinaA-20-L146-027-4hr-QEP.6516.6516.2.0.dta	6516	1145.56	2	0.00057788	KSG	SDEVQVGQQR	TFI	1145.55	0.003523	11.5198	0.0188528		1	sp|P01024|CO3_HUMAN/tr|M0QXZ3|M0QXZ3_HUMAN/	1572,G,T/55,G,T/	1|	target	0	1.12003	64
56225	KashinaA-20-L146-027-4hr-QEP.47256.47256.2.0.dta	47256	1084.62	2	0.00057788	DMK	GHFSISIPVK	SDI	1084.61	0.000293	9.65979	0.0188584		3	sp|P01023|A2MG_HUMAN/tr|H0YFH1|H0YFH1_HUMAN/	521,K,S/39,K,S/	1|	target	0	-3.51178	4
56226	KashinaA-20-L146-027-4hr-QEP.74697.74697.2.0.dta	74697	1570.76	2	0.00057788	NSR	FATTFYQHLADSK	NDN	1570.75	0.001605	8.81101	0.0188586	0,Acetyl[AnyN-term];	3	sp|P01008|ANT3_HUMAN/tr|Q8TCE1|Q8TCE1_HUMAN/	89,R,N/89,R,N/	1|0|	target	0	0.158661	36
56227	KashinaA-20-L146-027-4hr-QEP.35296.35296.2.0.dta	35296	1017.54	2	0.00057788	GDK	VWVYPPEK	KEK	1017.54	0.000124	7.79055	0.0188602		3	sp|P02790|HEMO_HUMAN/tr|Q9BS19|Q9BS19_HUMAN/	115,K,K/115,K,K/	1|	target	0	-2.78909	0
56228	KashinaA-20-L146-027-4hr-QEP.6285.6285.2.0.dta	6285	1285.6	2	0.00057788	CVA	EDCNELPPRR	NTE	1285.6	0.000734	11.8771	0.0188611	3,Carbamidomethyl[C];	1	sp|P08603|CFAH_HUMAN/sp|P08603-2|CFAH_HUMAN/tr|Q5TFM2|Q5TFM2_HUMAN/tr|A0A0D9SG88|A0A0D9SG88_HUMAN/	18,A,N/18,A,N/18,A,N/18,A,N/	1|0|	target	1	0.654421	36
56229	KashinaA-20-L146-027-4hr-QEP.118770.118770.3.0.dta	118770	2225.12	3	0.00057788	QDR	GTHVDLGLASANVDFAFSLYK	QLV	2225.12	-0.002752	13.2188	0.0188613		3	sp|P01011|AACT_HUMAN/sp|P01011-2|AACT_HUMAN/sp|P01011-3|AACT_HUMAN/tr|G3V595|G3V595_HUMAN/	41,R,Q/41,R,Q/41,R,Q/41,R,Q/	1|	target	0	1.14334	4
56230	KashinaA-20-L146-027-4hr-QEP.104287.104287.2.0.dta	104287	1300.74	2	0.00057788	LGR	LLVVYPWTQR	FFE	1300.74	0.00026	9.85074	0.0188628	0,Delta_H(2)C(2)[AnyN-term];	3	sp|P68871|HBB_HUMAN/sp|P02100|HBE_HUMAN/sp|P69891|HBG1_HUMAN/sp|P69892|HBG2_HUMAN/sp|P02042|HBD_HUMAN/tr|A0A2R8Y7R2|A0A2R8Y7R2_HUMAN/tr|F8W6P5|F8W6P5_HUMAN/tr|E9PEW8|E9PEW8_HUMAN/tr|E9PFT6|E9PFT6_HUMAN/tr|A0A2R8Y7X9|A0A2R8Y7X9_HUMAN/	31,R,F/31,R,F/31,R,F/31,R,F/31,R,F/31,R,F/31,R,F/31,R,F/31,R,F/31,R,F/	1|0|	target	0	-0.537694	32
56231	KashinaA-20-L146-027-4hr-QEP.53715.53715.3.0.dta	53715	2142.06	3	0.00057788	LEK	HQLYIDETVNSNIPTNLR	VLR	2142.06	0.004647	13.1671	0.0188632	9,Val->Asn[V];	3	sp|P02675|FIBB_HUMAN/	178,K,V/	1|0|	target	0	-0.045252	36
56232	KashinaA-20-L146-027-4hr-QEP.39253.39253.3.0.dta	39253	1533.77	3	0.00057788	KDK	SKEFQLFSSPHGK	DLL	1533.77	-0.000377	11.026	0.0188641	0,Acetyl[AnyN-term];	3	sp|P02787|TRFE_HUMAN/	297,K,D/	1|0|	target	1	0.089315	36
56233	KashinaA-20-L146-027-4hr-QEP.119204.119204.3.0.dta	119204	4989.1	3	0.00057788	EKA	VANFFSGSCAPCADGTDFPQLCQLCPGCGCSTLNQYFGYSGAFK	CLK	4989.1	0.003492	10.8325	0.018865	9,Bodipy[C];	1	sp|P02787|TRFE_HUMAN/tr|C9JVG0|C9JVG0_HUMAN/	168,A,C/41,A,C/	1|0|	target	0	-2.62707	37
56234	KashinaA-20-L146-027-4hr-QEP.131088.131088.3.2.dta	131088	2157.14	3	0.00057788	KHR	HSITNPLAVLCEFISQSIK	SFD	2157.14	-0.001885	9.1617	0.0188665	11,Carbamidomethyl[C];	3	sp|P04114|APOB_HUMAN/	3183,R,S/	1|0|	target	0	1.79633	36
56235	KashinaA-20-L146-027-4hr-QEP.121291.121291.5.1.dta	121291	3885.96	5	0.00057788	PSK	SFVHLEPMSHELPCGHTQTVQAHYILNGGTLLGLK	KLS	3885.94	0.020111	14.304	0.0188671	14,Carboxymethyl[C];	3	sp|P01023|A2MG_HUMAN/	456,K,K/	1|0|	target	0	1.88696	100
56236	KashinaA-20-L146-027-4hr-QEP.69663.69663.2.0.dta	69663	1566.68	2	0.00057788	MAK	HGTDDGVVWMNWK	GSW	1566.68	0.001784	13.1291	0.0188713	4,Cation_Na[D];	3	sp|P02675|FIBB_HUMAN/tr|D6REL8|D6REL8_HUMAN/	458,K,G/239,K,G/	1|0|	target	0	-1.75717	36
56237	KashinaA-20-L146-027-4hr-QEP.29799.29799.3.2.dta	29799	1707.85	3	0.00057788	IMK	YEASILTHDSSIR	YLQ	1707.84	0.002324	8.61834	0.0188735	0,Unknown_216[AnyN-term];	3	sp|P02679|FIBG_HUMAN/sp|P02679-2|FIBG_HUMAN/tr|C9JPQ9|C9JPQ9_HUMAN/tr|C9JEU5|C9JEU5_HUMAN/tr|C9JC84|C9JC84_HUMAN/tr|C9JU00|C9JU00_HUMAN/	121,K,Y/121,K,Y/18,K,Y/121,K,Y/121,K,Y/18,K,Y/	1|0|	target	0	0.285957	37
56238	KashinaA-20-L146-027-4hr-QEP.126929.126929.3.1.dta	126929	2324.09	3	0.00057788	TGK	TFPGFFSPMLGEFVSETESR	GSE	2324.09	-0.002992	8.63003	0.0188756	0,Propionyl_13C(3)[AnyN-term];	3	sp|P02671|FIBA_HUMAN/sp|P02671-2|FIBA_HUMAN/	527,K,G/527,K,G/	1|0|	target	0	2.55366	36
56239	KashinaA-20-L146-027-4hr-QEP.40428.40428.2.0.dta	40428	1934.87	2	0.00057788	EVK	DTEEEDFHVDQVTTVK	VPM	1934.86	0.010042	14.705	0.0188758	0,Carbamyl[AnyN-term];	3	sp|P01009|A1AT_HUMAN/sp|P01009-2|A1AT_HUMAN/sp|P01009-3|A1AT_HUMAN/	225,K,V/225,K,V/225,K,V/	1|0|	target	0	1.18078	100
56240	KashinaA-20-L146-027-4hr-QEP.52892.52892.2.2.dta	52892	1216.55	2	0.00057788	LAK	MYYSAVDPTK	DIF	1216.56	-0.003501	9.01909	0.0188758	0,Acetyl[AnyN-term];	3	sp|P00450|CERU_HUMAN/	537,K,D/	1|0|	target	0	-6.05858	32
56241	KashinaA-20-L146-027-4hr-QEP.71599.71599.2.0.dta	71599	1845.92	2	0.00057788	HAS	ILIMLTDGDPTEGVTDR	SQI	1845.93	-0.005399	14.0169	0.0188774		1	sp|P19827|ITIH1_HUMAN/sp|P19827-2|ITIH1_HUMAN/sp|P19827-3|ITIH1_HUMAN/	396,S,S/254,S,S/108,S,S/	1|	target	0	-1.77555	4
56242	KashinaA-20-L146-027-4hr-QEP.88754.88754.4.2.dta	88754	3740.74	4	0.00057788	PGR	YFAHSILTVSEEEWNTGETYTCVVAHEALPNR	VTE	3740.74	0.001506	12.9256	0.0188798	17,Gly->Met[G];	3	sp|P01871|IGHM_HUMAN/sp|P01871-2|IGHM_HUMAN/	391,R,V/391,R,V/	1|0|	target	0	-0.105497	36
56243	KashinaA-20-L146-027-4hr-QEP.29894.29894.3.0.dta	29894	1967	3	0.00057788	KKR	EEAPSLRPAPPPISGGGYR	ARP	1967	0.000636	13.4529	0.0188817	8,Oxidation[P];	3	sp|P02675|FIBB_HUMAN/	53,R,A/	1|0|	target	1	-0.176661	36
56244	KashinaA-20-L146-027-4hr-QEP.113073.113073.4.1.dta	113073	3156.49	4	0.00057788	DTK	TLMFGSYLDDEKNWGLSFYADKPETTK	EQL	3156.49	0.002179	10.6339	0.0188924		3	sp|P19652|A1AG2_HUMAN/	126,K,E/	1|	target	2	1.07878	4
56245	KashinaA-20-L146-027-4hr-QEP.80810.80810.3.3.dta	80810	2475.29	3	0.00057788	TVK	DDKESVPISDTIIPAVPPPTDLR	FTN	2475.3	-0.004426	11.0408	0.0188928		3	sp|P02751-1|FINC_HUMAN/sp|P02751-3|FINC_HUMAN/sp|P02751-4|FINC_HUMAN/sp|P02751-5|FINC_HUMAN/sp|P02751-6|FINC_HUMAN/sp|P02751-8|FINC_HUMAN/sp|P02751-9|FINC_HUMAN/sp|P02751-10|FINC_HUMAN/sp|P02751-14|FINC_HUMAN/sp|P02751-17|FINC_HUMAN/	1251,K,F/1251,K,F/1251,K,F/1251,K,F/1251,K,F/1251,K,F/1251,K,F/1251,K,F/1251,K,F/1251,K,F/	1|	target	1	-2.15715	4
56246	KashinaA-20-L146-027-4hr-QEP.18165.18165.4.1.dta	18165	1656.81	4	0.00057788	WVN	KFPVEMTHNHNFR	LNE	1656.81	-0.000882	14.0812	0.0188941		1	sp|P05546|HEP2_HUMAN/	301,N,L/	1|	target	1	-1.94564	4
56247	KashinaA-20-L146-027-4hr-QEP.48811.48811.2.0.dta	48811	1239.52	2	0.00057788	CSK	EDGGGWWYNR	CHA	1239.52	0.002729	10.42	0.0188941		3	sp|P02675|FIBB_HUMAN/tr|D6REL8|D6REL8_HUMAN/	426,K,C/207,K,C/	1|	target	0	1.47141	4
56248	KashinaA-20-L146-027-4hr-QEP.54382.54382.2.0.dta	54382	2229.08	2	0.00057788	IIR	KGGETSEMYLIQPDSSVKPY	RVY	2229.07	0.010043	17.9671	0.0188969		2	sp|P02675|FIBB_HUMAN/tr|D6REL8|D6REL8_HUMAN/	246,R,R/27,R,R/	1|	target	2	0.094641	68
56249	KashinaA-20-L146-027-4hr-QEP.93589.93589.2.3.dta	93589	1290.73	2	0.00057788	TAK	DIAPTLTLYVGK	KQL	1290.73	0.000126	9.63281	0.0188976		3	sp|P00738|HPT_HUMAN/sp|P00738-2|HPT_HUMAN/sp|P00739|HPTR_HUMAN/sp|P00739-2|HPTR_HUMAN/tr|A0A087WU08|A0A087WU08_HUMAN/tr|J3QLC9|J3QLC9_HUMAN/tr|A0A0C4DGL8|A0A0C4DGL8_HUMAN/tr|A0A0A0MRD9|A0A0A0MRD9_HUMAN/tr|J3QR68|J3QR68_HUMAN/tr|H0Y300|H0Y300_HUMAN/tr|H3BS21|H3BS21_HUMAN/	215,K,K/156,K,K/157,K,K/194,K,K/90,K,K/174,K,K/156,K,K/90,K,K/213,K,K/251,K,K/116,K,K/	1|	target	0	-0.383671	4
56250	KashinaA-20-L146-027-4hr-QEP.8290.8290.2.0.dta	8290	1289.6	2	0.00057788	TIK	SGSDEVQVGQQR	TFI	1289.61	-0.010674	7.47308	0.0188978		3	sp|P01024|CO3_HUMAN/tr|M0QXZ3|M0QXZ3_HUMAN/	1570,K,T/53,K,T/	1|	target	0	-4.71072	64
56251	KashinaA-20-L146-027-4hr-QEP.51780.51780.3.0.dta	51780	1374.76	3	0.00057788	LRK	HKLIDVISMYR	ELL	1374.76	0.001253	9.90942	0.0189002		3	sp|P04114|APOB_HUMAN/	4259,K,E/	1|	target	1	0.272144	4
56252	KashinaA-20-L146-027-4hr-QEP.106776.106776.5.0.dta	106776	3733.63	5	0.00057788	SER	GSAGHWTSESSVSGSTGQWHSESGSFRPDSPGSGNAR	PNN	3733.62	0.003336	10.2299	0.0189006		3	sp|P02671|FIBA_HUMAN/sp|P02671-2|FIBA_HUMAN/	367,R,P/367,R,P/	1|	target	1	1.57963	4
56253	KashinaA-20-L146-027-4hr-QEP.19108.19108.2.0.dta	19108	1458.78	2	0.00057788	VTR	QTHQPPAPNSLIR	FNA	1458.78	-0.000486	9.50395	0.0189019		3	sp|P02747|C1QC_HUMAN/	126,R,F/	1|	target	0	-2.49025	4
56254	KashinaA-20-L146-027-4hr-QEP.26884.26884.2.0.dta	26884	1090.53	2	0.00057788	DQK	YEMHELLR	QMG	1090.53	-0.001509	9.1819	0.0189026		3	sp|Q9UK55|ZPI_HUMAN/tr|G3V2W1|G3V2W1_HUMAN/	345,K,Q/385,K,Q/	1|	target	0	-1.20904	0
56255	KashinaA-20-L146-027-4hr-QEP.118567.118567.3.0.dta	118567	2296.18	3	0.00057788	TVR	TPGAAANLELIFVGPQHAGNYR	CRY	2296.18	-0.001705	12.4173	0.0189038		3	sp|P04217|A1BG_HUMAN/sp|P04217-2|A1BG_HUMAN/	447,R,C/325,R,C/	1|	target	0	-0.598822	4
56256	KashinaA-20-L146-027-4hr-QEP.45051.45051.3.0.dta	45051	2408.22	3	0.00057788	EMK	LHTEAQIQEEGTVVELTGR	QSS	2408.22	-0.008353	8.73181	0.0189064	2,biotinAcrolein298[H];	3	sp|P01023|A2MG_HUMAN/	319,K,Q/	1|0|	target	0	1.97327	101
56257	KashinaA-20-L146-027-4hr-QEP.96835.96835.3.0.dta	96835	1309.71	3	0.00057788	LSR	GSSTWLTAFVLK	VLS	1309.72	-0.000944	7.74318	0.0189064		3	sp|P0C0L5|CO4B_HUMAN/tr|A0A0G2JL54|A0A0G2JL54_HUMAN/tr|A0A140TA29|A0A140TA29_HUMAN/tr|A0A3B3ISA6|A0A3B3ISA6_HUMAN/tr|F5GXS0|F5GXS0_HUMAN/	1072,R,V/1072,R,V/1072,R,V/641,R,V/1072,R,V/	1|	target	0	-1.32701	4
56258	KashinaA-20-L146-027-4hr-QEP.35564.35564.3.0.dta	35564	2735.29	3	0.00057788	EAK	VQWKVDNALQSGNSQESVTEQDSK	DST	2735.28	0.018805	10.5773	0.0189067	0,Carboxymethyl[AnyN-term];	3	sp|P01834|IGKC_HUMAN/tr|A0A5H1ZRQ3|A0A5H1ZRQ3_HUMAN/	38,K,D/38,K,D/	1|0|	target	1	2.44218	100
56259	KashinaA-20-L146-027-4hr-QEP.125029.125029.3.1.dta	125029	1672.99	3	0.00057788	TKR	HLVPGAPFLLQALVR	EMS	1672.99	0.000582	11.087	0.0189099	0,Acetyl[AnyN-term];	3	sp|P0C0L5|CO4B_HUMAN/sp|P0C0L4|CO4A_HUMAN/sp|P0C0L4-2|CO4A_HUMAN/tr|A0A0G2JL54|A0A0G2JL54_HUMAN/tr|A0A140TA29|A0A140TA29_HUMAN/tr|A0A140TA49|A0A140TA49_HUMAN/tr|A0A140TA32|A0A140TA32_HUMAN/tr|A0A140TA44|A0A140TA44_HUMAN/tr|A0A0G2JPR0|A0A0G2JPR0_HUMAN/tr|F5GXS0|F5GXS0_HUMAN/	376,R,E/376,R,E/376,R,E/376,R,E/376,R,E/376,R,E/376,R,E/376,R,E/376,R,E/376,R,E/	1|0|	target	0	0.061538	36
56260	KashinaA-20-L146-027-4hr-QEP.11745.11745.3.0.dta	11745	1226.59	3	0.00057788	TVR	WCAVSEHEATK	CQS	1226.58	0.005616	8.59287	0.0189119	2,Cys->Dha[C];	3	sp|P02787|TRFE_HUMAN/tr|F8WC57|F8WC57_HUMAN/tr|F8WEK9|F8WEK9_HUMAN/tr|F8WCI6|F8WCI6_HUMAN/	26,R,C/26,R,C/26,R,C/26,R,C/	1|0|	target	0	2.16912	96
56261	KashinaA-20-L146-027-4hr-QEP.63904.63904.3.0.dta	63904	1340.66	3	0.00057788	SEK	TSDQIHFFFAK	LNC	1340.66	-0.001863	9.32537	0.0189127		3	sp|P01008|ANT3_HUMAN/tr|Q8TCE1|Q8TCE1_HUMAN/	146,K,L/146,K,L/	1|	target	0	-1.76958	4
56262	KashinaA-20-L146-027-4hr-QEP.102056.102056.3.1.dta	102056	2548.09	3	0.00057788	IVK	VYDYYETDEFAIAEYNAPCSK	DLG	2548.09	0.003326	7.65042	0.018913	19,Carbamidomethyl[C];	3	sp|P01023|A2MG_HUMAN/	1448,K,D/	1|0|	target	0	-0.57002	36
56263	KashinaA-20-L146-027-4hr-QEP.14710.14710.2.0.dta	14710	980.444	2	0.00057788	QNR	QDGSVDFGR	KWD	980.443	0.001204	8.52507	0.0189149		3	sp|P02675|FIBB_HUMAN/tr|D6REL8|D6REL8_HUMAN/	285,R,K/66,R,K/	1|	target	0	0.587487	0
56264	KashinaA-20-L146-027-4hr-QEP.112921.112921.4.0.dta	112921	4289.73	4	0.00057788	SDK	FFTSHNGMQFSTWDNDNDKFEGNCAEQDGSGWWMNK	CHA	4289.7	0.028616	14.3111	0.018926	17,Deamidated[N];23,Deamidated[N];24,Carbamidomethyl[C];	3	sp|P02679|FIBG_HUMAN/sp|P02679-2|FIBG_HUMAN/tr|C9JEU5|C9JEU5_HUMAN/tr|C9JC84|C9JC84_HUMAN/	328,K,C/328,K,C/336,K,C/336,K,C/	1|0|0|0|	target	1	2.70684	100
56265	KashinaA-20-L146-027-4hr-QEP.25912.25912.3.0.dta	25912	1708.85	3	0.00057788	YYK	LRTEGDGVYTLNNEK	QWI	1708.85	-0.001744	10.848	0.0189301		3	sp|P00738|HPT_HUMAN/sp|P00738-2|HPT_HUMAN/tr|J3QLC9|J3QLC9_HUMAN/tr|H3BMJ7|H3BMJ7_HUMAN/tr|J3KSV1|J3KSV1_HUMAN/tr|J3QQI8|J3QQI8_HUMAN/tr|H3BS21|H3BS21_HUMAN/tr|J3KRH2|J3KRH2_HUMAN/	116,K,Q/57,K,Q/115,K,Q/57,K,Q/57,K,Q/57,K,Q/57,K,Q/115,K,Q/	1|	target	1	-0.52685	4
56266	KashinaA-20-L146-027-4hr-QEP.34244.34244.2.0.dta	34244	909.443	2	0.00057788	___	MIEELMK	PRN	909.442	0.001383	11.7029	0.0189351	6,Oxidation[M];	3	sp|P02679|FIBG_HUMAN/REV_sp|P02679|FIBG_HUMAN/sp|P02679-2|FIBG_HUMAN/REV_sp|P02679-2|FIBG_HUMAN/tr|C9JPQ9|C9JPQ9_HUMAN/REV_tr|C9JPQ9|C9JPQ9_HUMAN/tr|C9JEU5|C9JEU5_HUMAN/REV_tr|C9JEU5|C9JEU5_HUMAN/tr|C9JC84|C9JC84_HUMAN/REV_tr|C9JC84|C9JC84_HUMAN/tr|C9JU00|C9JU00_HUMAN/REV_tr|C9JU00|C9JU00_HUMAN/	114,K,Y/333,K,R/114,K,Y/317,K,R/11,K,Y/102,K,R/114,K,Y/325,K,R/114,K,Y/341,K,R/11,K,Y/106,K,R/	1|0|	target	0	-2.02245	32
56267	KashinaA-20-L146-027-4hr-QEP.88868.88868.2.0.dta	88868	1602.82	2	0.00057788	VDL	GLASANVDFAFSLYK	QLV	1602.82	0.000363	11.1789	0.0189357		3	sp|P01011|AACT_HUMAN/sp|P01011-2|AACT_HUMAN/sp|P01011-3|AACT_HUMAN/sp|P08185|CBG_HUMAN/tr|G3V350|G3V350_HUMAN/tr|G3V595|G3V595_HUMAN/tr|G3V4V7|G3V4V7_HUMAN/	47,L,Q/47,L,Q/47,L,Q/37,R,H/37,R,H/47,L,Q/37,R,H/	1|	target	0	1.36099	4
56268	KashinaA-20-L146-027-4hr-QEP.46526.46526.2.0.dta	46526	1141.64	2	0.00057788	DMK	GHFSISIPVK	SDI	1141.64	-0.000404	10.7291	0.0189372	0,Carbamidomethyl[AnyN-term];	3	sp|P01023|A2MG_HUMAN/tr|H0YFH1|H0YFH1_HUMAN/	521,K,S/39,K,S/	1|0|	target	0	-2.68515	32
56269	KashinaA-20-L146-027-4hr-QEP.26161.26161.2.0.dta	26161	1194.49	2	0.00057788	ATR	DNCCILDER	FGS	1194.49	0.001774	9.12083	0.0189374	3,Carbamidomethyl[C];4,Carbamidomethyl[C];	3	sp|P02679|FIBG_HUMAN/sp|P02679-2|FIBG_HUMAN/tr|C9JEU5|C9JEU5_HUMAN/tr|C9JC84|C9JC84_HUMAN/	31,R,F/31,R,F/31,R,F/31,R,F/	1|0|0|	target	0	-0.340438	32
56270	KashinaA-20-L146-027-4hr-QEP.54114.54114.3.0.dta	54114	1254.72	3	0.00057788	QLK	HLSLLTTLSNR	VCS	1254.72	-0.000456	9.66437	0.018939		3	sp|P02774|VTDB_HUMAN/sp|P02774-2|VTDB_HUMAN/sp|P02774-3|VTDB_HUMAN/tr|D6RF35|D6RF35_HUMAN/tr|D6RBJ7|D6RBJ7_HUMAN/	207,K,V/85,K,V/226,K,V/207,K,V/207,K,V/	1|	target	0	-1.35092	4
56271	KashinaA-20-L146-027-4hr-QEP.73316.73316.3.2.dta	73316	1653.88	3	0.00057788	RNK	FVTVQATFGTQVVEK	VVL	1653.88	-0.001772	9.15601	0.0189414		3	sp|P01024|CO3_HUMAN/tr|M0R1Q1|M0R1Q1_HUMAN/	104,K,V/63,K,V/	1|	target	0	-1.99935	4
56272	KashinaA-20-L146-027-4hr-QEP.36663.36663.3.0.dta	36663	1479.81	3	0.00057788	NWR	ENLDRDIALMK	LKK	1479.81	0.000155	9.47899	0.0189416	0,Unknown_162[AnyN-term];	3	sp|P00734|THRB_HUMAN/	456,R,L/	1|0|	target	1	-0.89109	33
56273	KashinaA-20-L146-027-4hr-QEP.10890.10890.3.1.dta	10890	2253.03	3	0.00057788	PPK	SQPPEKTEESPSAPDAPTCPK	QCR	2253.03	-0.0003	6.91179	0.0189424	19,Carbamidomethyl[C];	3	sp|Q15113|PCOC1_HUMAN/	299,K,Q/	1|0|	target	1	0.37319	36
56274	KashinaA-20-L146-027-4hr-QEP.51687.51687.3.0.dta	51687	1602.83	3	0.00057788	NGK	LALWGEHTGQLYSK	FLL	1602.83	0.001187	12.3009	0.0189427		3	sp|P04114|APOB_HUMAN/	1916,K,F/	1|	target	0	0.897443	4
56275	KashinaA-20-L146-027-4hr-QEP.20388.20388.4.0.dta	20388	1912.97	4	0.00057788	WGR	SGKDPNHFRPAGLPEKY	___	1912.97	0.007153	14.673	0.0189442		3	sp|P0DJI8|SAA1_HUMAN/tr|E9PQD6|E9PQD6_HUMAN/	105,R,-/105,R,-/	1|	target	3	4.85395	68
56276	KashinaA-20-L146-027-4hr-QEP.62712.62712.2.0.dta	62712	1038.56	2	0.00057788	IAT	AFAMLSLGTK	ADT	1038.57	-0.000223	9.825	0.0189582		1	sp|P01009|A1AT_HUMAN/sp|P01009-2|A1AT_HUMAN/sp|P01009-3|A1AT_HUMAN/tr|A0A0B4J278|A0A0B4J278_HUMAN/tr|A0A0G2JPK4|A0A0G2JPK4_HUMAN/tr|A0A0G2JRN3|A0A0G2JRN3_HUMAN/tr|A0A0U1RQB8|A0A0U1RQB8_HUMAN/tr|G3V387|G3V387_HUMAN/tr|A0A024R6I7|A0A024R6I7_HUMAN/tr|G3V544|G3V544_HUMAN/	83,T,A/83,T,A/83,T,A/83,T,A/86,M,A/83,T,A/86,M,A/83,T,A/83,T,A/83,T,A/	1|	target	0	-1.992	0
56277	KashinaA-20-L146-027-4hr-QEP.84980.84980.2.0.dta	84980	1216.64	2	0.00057788	TPN	LAEFAFSLYR	QLA	1216.64	-0.000224	9.77594	0.018961		1	sp|P01009|A1AT_HUMAN/sp|P01009-2|A1AT_HUMAN/sp|P01009-3|A1AT_HUMAN/tr|A0A0B4J278|A0A0B4J278_HUMAN/tr|A0A0G2JRN3|A0A0G2JRN3_HUMAN/tr|G3V387|G3V387_HUMAN/tr|A0A024R6I7|A0A024R6I7_HUMAN/tr|G3V544|G3V544_HUMAN/tr|G3V5R8|G3V5R8_HUMAN/	53,N,Q/53,N,Q/53,N,Q/53,N,Q/53,N,Q/53,N,Q/53,N,Q/53,N,Q/53,N,Q/	1|	target	0	0.060494	0
56278	KashinaA-20-L146-027-4hr-QEP.122264.122264.3.1.dta	122264	3521.64	3	0.00057788	LFP	LVSCENSPSDTSSVAVGCLAQDFLPDSITFSWK	YKN	3521.62	0.010263	10.564	0.0189632	15,Fluoro[A];	1	sp|P01871|IGHM_HUMAN/sp|P01871-2|IGHM_HUMAN/	10,P,Y/10,P,Y/	1|0|	target	0	-0.029831	37
56279	KashinaA-20-L146-027-4hr-QEP.7315.7315.2.0.dta	7315	873.442	2	0.00057788	DLK	QLANGVDR	YIS	873.442	-0.000244	9.14642	0.0189639	4,Deamidated[N];	3	sp|P01024|CO3_HUMAN/tr|M0QYC8|M0QYC8_HUMAN/	1419,K,Y/126,K,Y/	1|0|	target	0	-2.44123	32
56280	KashinaA-20-L146-027-4hr-QEP.110154.110154.3.0.dta	110154	2851.2	3	0.00057788	KYR	LTYAYFAGGDAGDAFDGFDFGDDPSDK	FFT	2851.2	-0.002676	8.40248	0.0189651	10,Ammonium[D];	3	sp|P02679|FIBG_HUMAN/sp|P02679-2|FIBG_HUMAN/tr|C9JEU5|C9JEU5_HUMAN/tr|C9JC84|C9JC84_HUMAN/	301,R,F/301,R,F/309,R,F/309,R,F/	1|0|	target	0	-2.72407	36
56281	KashinaA-20-L146-027-4hr-QEP.17340.17340.3.1.dta	17340	1441.68	3	0.00057788	LKK	TKNSEEFAAAMSR	YEL	1441.67	0.001205	10.5767	0.0189658		3	sp|P04114|APOB_HUMAN/tr|A0A669KB70|A0A669KB70_HUMAN/tr|A8MUN2|A8MUN2_HUMAN/	115,K,Y/71,K,I/115,K,Y/	1|	target	1	1.01907	4
56282	KashinaA-20-L146-027-4hr-QEP.87622.87622.3.2.dta	87622	2173.07	3	0.00057788	IAK	IMNGEADAMSLDGGFVYIAGK	CGL	2173.07	0.002588	9.83386	0.0189664	3,Asn->Lys[N];	3	sp|P02787|TRFE_HUMAN/	399,K,C/	1|0|	target	0	-1.30225	36
56283	KashinaA-20-L146-027-4hr-QEP.37337.37337.2.0.dta	37337	1547.75	2	0.00057788	RLK	CDEWSVNSVGK	IEC	1547.75	-0.005235	11.937	0.0189671	1,iodoTMT[C];	3	sp|P02787|TRFE_HUMAN/	373,K,I/	1|0|	target	0	0.906427	96
56284	KashinaA-20-L146-027-4hr-QEP.53108.53108.3.0.dta	53108	1801.97	3	0.00057788	LGC	VHPISTQSPDLEPILR	HGI	1801.98	-0.010472	10.0498	0.0189671		1	sp|P01042|KNG1_HUMAN/sp|P01042-2|KNG1_HUMAN/sp|P01042-3|KNG1_HUMAN/	145,C,H/145,C,H/145,C,H/	1|	target	0	-1.30328	68
56285	KashinaA-20-L146-027-4hr-QEP.39994.39994.3.1.dta	39994	1899.88	3	0.00057788	CEK	FSGQLNSHGCFYQQVK	TKV	1899.88	0.004069	12.3989	0.0189691	10,Carbamidomethyl[C];	3	sp|P01023|A2MG_HUMAN/	289,K,T/	1|0|	target	0	-0.609496	36
56286	KashinaA-20-L146-027-4hr-QEP.68752.68752.2.0.dta	68752	1581.72	2	0.00057788	ADR	DQYELLCLDNTR	KPV	1581.72	-0.003357	9.52247	0.0189697	0,Acetyl[AnyN-term];7,Carbamidomethyl[C];	3	sp|P02787|TRFE_HUMAN/tr|C9JVG0|C9JVG0_HUMAN/	239,R,K/112,R,K/	1|0|0|	target	0	-0.439935	36
56287	KashinaA-20-L146-027-4hr-QEP.132514.132514.4.0.dta	132514	2416.17	4	0.00057788	FAR	SGVQMNTNFFHESGLEAHVALK	AGK	2416.17	0.00027	11.0729	0.0189736		3	sp|P04114|APOB_HUMAN/	896,R,A/	1|	target	0	-2.70747	4
56288	KashinaA-20-L146-027-4hr-QEP.29594.29594.3.0.dta	29594	1889.94	3	0.00057788	KHK	VYACEVTHQGLSSPVTK	SFN	1889.94	0.001785	12.969	0.0189736	4,Propionamide[C];	3	sp|P01834|IGKC_HUMAN/tr|A0A5H1ZRQ3|A0A5H1ZRQ3_HUMAN/	83,K,S/83,K,S/	1|0|	target	0	0.087434	36
56289	KashinaA-20-L146-027-4hr-QEP.23689.23689.2.0.dta	23689	960.479	2	0.00057788	CLK	DGAGDVAFVK	HST	960.478	0.000111	11.7157	0.0189758	1,Dehydrated[D];	3	sp|P02787|TRFE_HUMAN/tr|C9JVG0|C9JVG0_HUMAN/	215,K,H/88,K,H/	1|0|	target	0	-1.0916	36
56290	KashinaA-20-L146-027-4hr-QEP.95032.95032.3.1.dta	95032	2087.96	3	0.00057788	VLF	FQGDREWFWDLATGTMK	ERS	2087.96	-0.000692	12.1638	0.0189764		1	sp|P02790|HEMO_HUMAN/tr|Q9BS19|Q9BS19_HUMAN/	161,F,E/161,F,E/	1|	target	1	-1.61962	4
56291	KashinaA-20-L146-027-4hr-QEP.43061.43061.3.1.dta	43061	1836.8	3	0.00057788	ENR	TMTIHNGMFFSTYDR	DND	1836.8	-0.001687	13.5619	0.0189772	8,Oxidation[M];	3	sp|P02675|FIBB_HUMAN/tr|D6REL8|D6REL8_HUMAN/	395,R,D/176,R,D/	1|0|	target	0	-2.33599	36
56292	KashinaA-20-L146-027-4hr-QEP.57763.57763.3.1.dta	57763	2004.89	3	0.00057788	FAR	SGVQMNTNFFHESGLEAH	VAL	2004.89	-0.000594	12.6228	0.0189794		2	sp|P04114|APOB_HUMAN/	896,R,V/	1|	target	0	-0.591997	4
56293	KashinaA-20-L146-027-4hr-QEP.74977.74977.3.0.dta	74977	2603.21	3	0.00057788	PRR	NTEILTGSWSDQTYPEGTQAIYK	CRP	2603.21	-0.00452	10.9775	0.0189807	1,Deamidated[N];	3	sp|P08603|CFAH_HUMAN/sp|P08603-2|CFAH_HUMAN/tr|Q5TFM2|Q5TFM2_HUMAN/tr|A0A0D9SG88|A0A0D9SG88_HUMAN/	28,R,C/28,R,C/28,R,C/28,R,C/	1|0|	target	0	-0.822955	36
56294	KashinaA-20-L146-027-4hr-QEP.60433.60433.5.0.dta	60433	5231.46	5	0.00057788	NTT	NVMGTSLTVRVNYKDRSPCYGYQWVSEEHEEAHHTAYLVFSPSK	SFV	5231.43	0.032231	13.7523	0.0189816	0,Acetyl[AnyN-term];3,Oxidation[M];19,Carboxymethyl[C];	1	sp|P01023|A2MG_HUMAN/	412,T,S/	1|0|0|0|	target	3	5.22152	100
56295	KashinaA-20-L146-027-4hr-QEP.10725.10725.3.0.dta	10725	1338.65	3	0.00057788	EAF	TVNFGDTEEAKK	QIN	1338.65	-0.000255	10.2582	0.0189837		1	sp|P01009|A1AT_HUMAN/sp|P01009-2|A1AT_HUMAN/sp|P01009-3|A1AT_HUMAN/tr|A0A0G2JRN3|A0A0G2JRN3_HUMAN/tr|G3V2B9|G3V2B9_HUMAN/tr|A0A024R6I7|A0A024R6I7_HUMAN/	167,F,Q/167,F,Q/167,F,Q/167,F,Q/81,F,Q/167,F,Q/	1|	target	1	-1.15426	0
56296	KashinaA-20-L146-027-4hr-QEP.84591.84591.2.0.dta	84591	1026.66	2	0.00057788	PIR	TGISPLALIK	GMT	1026.66	-0.000327	8.67113	0.0189839	10,Methyl[K];	3	sp|P04114|APOB_HUMAN/tr|A8MUN2|A8MUN2_HUMAN/	219,R,G/219,R,G/	1|0|	target	0	-0.909108	32
56297	KashinaA-20-L146-027-4hr-QEP.123108.123108.3.0.dta	123108	2884.42	3	0.00057788	EKK	HYLMWGLSSDFWGEKPNLSYIIGK	DTW	2884.4	0.020722	14.9005	0.0189846	0,Acetyl[AnyN-term];17,Deamidated[N];	3	sp|P01024|CO3_HUMAN/	1600,K,D/	1|0|0|	target	1	2.91839	100
56298	KashinaA-20-L146-027-4hr-QEP.69587.69587.2.2.dta	69587	1464.67	2	0.00057788	YWR	FEDGVLDPDYPR	NIS	1464.66	0.004644	11.3289	0.0189848	0,Acetyl[AnyN-term];	3	sp|P04004|VTNC_HUMAN/	229,R,N/	1|0|	target	0	-1.73062	100
56299	KashinaA-20-L146-027-4hr-QEP.888.888.5.1.dta	888	2549.29	5	0.00057788	NTR	KPVDEYKDCHLAQVPSHTVVAR	SMG	2549.29	0.000903	11.3218	0.0189876	9,Carbamidomethyl[C];	3	sp|P02787|TRFE_HUMAN/	251,R,S/	1|0|	target	2	2.63494	36
56300	KashinaA-20-L146-027-4hr-QEP.78497.78497.4.1.dta	78497	4300.12	4	0.00057788	SYR	TDGEGALSEPSATVTIEELAAPPPPVLMHHGESSQVLHPGNK	VTL	4300.12	0.001255	9.82325	0.0189878		3	sp|P04217|A1BG_HUMAN/sp|P04217-2|A1BG_HUMAN/	185,R,V/63,R,V/	1|	target	0	-3.12619	4
56301	KashinaA-20-L146-027-4hr-QEP.133559.133559.3.0.dta	133559	2036.15	3	0.00057788	PIK	VPLLLSEPINIIDALEMR	DAV	2036.15	0.000515	10.3637	0.0189889		3	sp|P04114|APOB_HUMAN/	2025,K,D/	1|	target	0	-1.92386	4
56302	KashinaA-20-L146-027-4hr-QEP.133451.133451.3.0.dta	133451	3297.59	3	0.00057788	QEK	TAMDVFVCTYFMPAAQLPELPDVELPTNK	DVC	3297.59	0.00235	10.7754	0.0189904	8,Carbamidomethyl[C];	3	sp|P02774|VTDB_HUMAN/sp|P02774-2|VTDB_HUMAN/sp|P02774-3|VTDB_HUMAN/tr|D6RF35|D6RF35_HUMAN/tr|D6RBJ7|D6RBJ7_HUMAN/	303,K,D/181,K,D/322,K,D/303,K,D/303,K,D/	1|0|	target	0	0.094056	36
56303	KashinaA-20-L146-027-4hr-QEP.47854.47854.2.1.dta	47854	1723.81	2	0.00057788	HLK	YVMLPVADQDQCIR	HYE	1723.81	-0.003989	10.2575	0.0189935	3,Oxidation[M];12,Carbamidomethyl[C];	3	sp|P00738|HPT_HUMAN/sp|P00738-2|HPT_HUMAN/tr|A0A087WU08|A0A087WU08_HUMAN/tr|J3QLC9|J3QLC9_HUMAN/tr|A0A0C4DGL8|A0A0C4DGL8_HUMAN/tr|J3QR68|J3QR68_HUMAN/tr|H0Y300|H0Y300_HUMAN/tr|H3BS21|H3BS21_HUMAN/	297,K,H/238,K,H/172,K,H/256,K,H/238,K,H/295,K,H/333,K,H/198,K,H/	1|0|0|	target	0	1.33424	36
56304	KashinaA-20-L146-027-4hr-QEP.51625.51625.3.0.dta	51625	1974.98	3	0.00057788	AYG	DIVMTQSPDSLAVSLGER	ATI	1974.98	0.000116	12.9535	0.0189943	4,Carbamidomethyl[M];	1	sp|P06312|KV401_HUMAN/	20,G,A/	1|0|	target	0	4.33205	36
56305	KashinaA-20-L146-027-4hr-QEP.12681.12681.2.0.dta	12681	1415.71	2	0.00057788	RTK	KQELSEAEQATR	TMQ	1415.71	0.000823	11.2533	0.0189963	0,Delta_H(2)C(2)[AnyN-term];	3	sp|P01024|CO3_HUMAN/	427,K,T/	1|0|	target	1	-1.13979	36
56306	KashinaA-20-L146-027-4hr-QEP.112170.112170.3.0.dta	112170	1868.11	3	0.00057788	TFR	TTIEKPVWLGFLGPIIK	AET	1868.1	0.001055	13.9094	0.0189965	2,Thr->Gly[T];	3	sp|P00450|CERU_HUMAN/tr|D6RE86|D6RE86_HUMAN/tr|E9PFZ2|E9PFZ2_HUMAN/	81,R,A/121,R,A/81,R,A/	1|0|	target	1	1.35147	36
56307	KashinaA-20-L146-027-4hr-QEP.109473.109473.3.0.dta	109473	3517.68	3	0.00057788	TSR	ECVGFEAVQEVPVGLVQPASATLYDYYNPER	RCS	3517.7	-0.019461	10.4859	0.0189973	2,Propionamide_2H(3)[C];	3	sp|P0C0L5|CO4B_HUMAN/sp|P0C0L4|CO4A_HUMAN/sp|P0C0L4-2|CO4A_HUMAN/tr|A0A0G2JL54|A0A0G2JL54_HUMAN/tr|A0A140TA29|A0A140TA29_HUMAN/tr|A0A140TA49|A0A140TA49_HUMAN/tr|A0A140TA32|A0A140TA32_HUMAN/tr|A0A140TA44|A0A140TA44_HUMAN/tr|A0A0G2JPR0|A0A0G2JPR0_HUMAN/tr|A0A3B3ISA6|A0A3B3ISA6_HUMAN/tr|F5GXS0|F5GXS0_HUMAN/	1533,R,R/1533,R,R/1487,R,R/1487,R,R/1487,R,R/1487,R,R/1487,R,R/1487,R,R/1533,R,R/1085,R,R/1487,R,R/	1|0|	target	0	-2.69359	101
56308	KashinaA-20-L146-027-4hr-QEP.80962.80962.3.1.dta	80962	2025.93	3	0.00057788	YMR	CSPHLVLSALTSDNHGATY	AFS	2025.93	-0.001054	15.4673	0.0189975	0,Pyro-carbamidomethyl[AnyN-termC];	2	sp|P02790|HEMO_HUMAN/	256,R,A/	1|0|	target	0	-2.24564	36
56309	KashinaA-20-L146-027-4hr-QEP.77579.77579.2.0.dta	77579	1277.7	2	0.00057788	RVK	DLATVYVDVLK	DSG	1277.7	4.3e-05	7.09233	0.019004	0,Acetyl[AnyN-term];	3	sp|P02647|APOA1_HUMAN/	36,K,D/	1|0|	target	0	-1.31401	33
56310	KashinaA-20-L146-027-4hr-QEP.11775.11775.2.0.dta	11775	1859.82	2	0.00057788	NLR	EGTCPEAPTDECKPVK	WCA	1859.81	0.006309	12.8421	0.0190047	0,Acetyl[AnyN-term];4,Carbamidomethyl[C];12,Carbamidomethyl[C];	3	sp|P02787|TRFE_HUMAN/	346,R,W/	1|0|0|0|	target	1	1.48782	100
56311	KashinaA-20-L146-027-4hr-QEP.62086.62086.3.0.dta	62086	1520.73	3	0.00057788	RMK	GLIDEVNQDFTNR	INK	1520.73	0.000691	7.77555	0.0190053		3	sp|P02671|FIBA_HUMAN/sp|P02671-2|FIBA_HUMAN/tr|A0A087WUA0|A0A087WUA0_HUMAN/	71,K,I/71,K,I/71,K,I/	1|	target	0	-2.51126	4
56312	KashinaA-20-L146-027-4hr-QEP.20598.20598.3.0.dta	20598	2053.92	3	0.00057788	MNK	CHAGHLNGVYYQGGTYSK	AST	2053.92	0.003406	10.0228	0.0190058	0,Acetyl[AnyN-term];1,Carbamidomethyl[C];	3	sp|P02679|FIBG_HUMAN/sp|P02679-2|FIBG_HUMAN/tr|C9JEU5|C9JEU5_HUMAN/tr|C9JC84|C9JC84_HUMAN/	364,K,A/364,K,A/372,K,A/372,K,A/	1|0|0|	target	0	1.02595	36
56313	KashinaA-20-L146-027-4hr-QEP.81803.81803.3.0.dta	81803	2552.16	3	0.00057788	RGR	TLEIPGNSDPNMIPDGDFNSYVR	VTA	2552.16	0.001773	10.9601	0.0190066	7,Deamidated[N];	3	sp|P0C0L5|CO4B_HUMAN/sp|P0C0L4|CO4A_HUMAN/sp|P0C0L4-2|CO4A_HUMAN/tr|A0A0G2JL54|A0A0G2JL54_HUMAN/tr|A0A140TA29|A0A140TA29_HUMAN/tr|A0A140TA49|A0A140TA49_HUMAN/tr|A0A140TA32|A0A140TA32_HUMAN/tr|A0A140TA44|A0A140TA44_HUMAN/tr|A0A0G2JPR0|A0A0G2JPR0_HUMAN/tr|A0A3B3ISA6|A0A3B3ISA6_HUMAN/tr|F5GXS0|F5GXS0_HUMAN/	956,R,V/956,R,V/956,R,V/956,R,V/956,R,V/956,R,V/956,R,V/956,R,V/956,R,V/525,R,V/956,R,V/	1|0|	target	0	2.52764	36
56314	KashinaA-20-L146-027-4hr-QEP.18529.18529.2.0.dta	18529	1157.65	2	0.00057788	HSQ	VQLVQSGAEVK	KPG	1157.65	0.000922	9.88	0.019007		1	sp|A0A0C4DH31|HV118_HUMAN/sp|P01743|HV146_HUMAN/sp|A0A0C4DH29|HV103_HUMAN/sp|A0A0G2JMI3|HV692_HUMAN/sp|A0A0J9YXX1|HV5X1_HUMAN/sp|A0A0B4J2H0|HV69D_HUMAN/sp|A0A0C4DH33|HV124_HUMAN/sp|A0A0C4DH38|HV551_HUMAN/sp|P01742|HV169_HUMAN/sp|P23083|HV102_HUMAN/sp|P0DP01|HV108_HUMAN/tr|A0A087WYE8|A0A087WYE8_HUMAN/tr|A0A075B7D0|A0A075B7D0_HUMAN/	20,Q,K/20,Q,K/20,Q,K/20,E,K/20,E,K/20,Q,K/20,Q,K/20,E,K/20,Q,K/20,Q,K/20,Q,K/20,Q,K/20,Q,K/	1|	target	0	-0.489561	0
56315	KashinaA-20-L146-027-4hr-QEP.81419.81419.2.0.dta	81419	1070.63	2	0.00057788	SLK	IEIPLPFGGK	SSR	1070.62	0.000862	7.38503	0.0190094		3	sp|P04114|APOB_HUMAN/	1295,K,S/	1|	target	0	-2.50999	4
56316	KashinaA-20-L146-027-4hr-QEP.41255.41255.3.0.dta	41255	1820.86	3	0.00057788	PDR	ELRPWCFTTDPNKR	WEL	1820.87	-0.011546	12.9353	0.0190103	6,Carbamidomethyl[C];12,Deamidated[N];	3	sp|P00747|PLMN_HUMAN/	239,R,W/	1|0|0|	target	2	-0.730972	100
56317	KashinaA-20-L146-027-4hr-QEP.122510.122510.2.0.dta	122510	1290.73	2	0.00057788	TAK	DIAPTLTLYVGK	KQL	1290.73	0.000704	8.65713	0.0190113		3	sp|P00738|HPT_HUMAN/sp|P00738-2|HPT_HUMAN/sp|P00739|HPTR_HUMAN/sp|P00739-2|HPTR_HUMAN/tr|A0A087WU08|A0A087WU08_HUMAN/tr|J3QLC9|J3QLC9_HUMAN/tr|A0A0C4DGL8|A0A0C4DGL8_HUMAN/tr|A0A0A0MRD9|A0A0A0MRD9_HUMAN/tr|J3QR68|J3QR68_HUMAN/tr|H0Y300|H0Y300_HUMAN/tr|H3BS21|H3BS21_HUMAN/	215,K,K/156,K,K/157,K,K/194,K,K/90,K,K/174,K,K/156,K,K/90,K,K/213,K,K/251,K,K/116,K,K/	1|	target	0	-4.24105	4
56318	KashinaA-20-L146-027-4hr-QEP.91957.91957.3.0.dta	91957	2593.13	3	0.00057788	PER	DLCGCYSVSSVLPGCAEPWNHGK	TFT	2593.13	0.001414	9.93694	0.019012	3,Carbamidomethyl[C];5,Carbamidomethyl[C];15,Carbamidomethyl[C];	3	sp|P01876|IGHA1_HUMAN/tr|A0A286YEY1|A0A286YEY1_HUMAN/	177,R,T/177,R,T/	1|0|0|0|	target	0	-2.92109	36
56319	KashinaA-20-L146-027-4hr-QEP.58699.58699.2.1.dta	58699	1325.68	2	0.00057788	NSK	NTLYLQMSSLR	AED	1325.69	-0.003194	7.91078	0.0190176		3	sp|A0A0J9YX35|HV64D_HUMAN/	95,K,A/	1|	target	0	-2.60817	0
56320	KashinaA-20-L146-027-4hr-QEP.29859.29859.2.0.dta	29859	1118.67	2	0.00057788	IEK	VQHIQLLQK	NVR	1118.67	1.2e-05	12.5303	0.0190178	0,C+12[AnyN-term];	3	sp|P02671|FIBA_HUMAN/sp|P02671-2|FIBA_HUMAN/tr|A0A087WUA0|A0A087WUA0_HUMAN/	148,K,N/148,K,N/148,K,N/	1|0|	target	0	-0.146828	32
56321	KashinaA-20-L146-027-4hr-QEP.54897.54897.2.0.dta	54897	1128.64	2	0.00057788	ETK	ITQVLHFTK	DVK	1128.64	-0.000818	9.78037	0.0190224	0,Acetyl[AnyN-term];	3	sp|P0C0L5|CO4B_HUMAN/sp|P0C0L4|CO4A_HUMAN/sp|P0C0L4-2|CO4A_HUMAN/tr|A0A0G2JL54|A0A0G2JL54_HUMAN/tr|A0A140TA29|A0A140TA29_HUMAN/tr|A0A140TA49|A0A140TA49_HUMAN/tr|A0A140TA32|A0A140TA32_HUMAN/tr|A0A140TA44|A0A140TA44_HUMAN/tr|A0A0G2JPR0|A0A0G2JPR0_HUMAN/tr|A0A3B3ISA6|A0A3B3ISA6_HUMAN/tr|F5GXS0|F5GXS0_HUMAN/	1646,K,D/1646,K,D/1600,K,D/1600,K,D/1600,K,D/1600,K,D/1600,K,D/1600,K,D/1646,K,D/1198,K,D/1600,K,D/	1|0|	target	0	-1.48476	32
56322	KashinaA-20-L146-027-4hr-QEP.81184.81184.2.0.dta	81184	1098.57	2	0.00057788	GGR	GFLLWYSGR	ATS	1098.57	0.000865	8.00366	0.0190238		3	sp|Q15113|PCOC1_HUMAN/	140,R,A/	1|	target	0	-2.95299	0
56323	KashinaA-20-L146-027-4hr-QEP.126329.126329.2.0.dta	126329	1502.76	2	0.00057788	DSK	DSTYSLSSTLTLSK	ADY	1502.76	-0.002239	10.0803	0.0190258		3	sp|P01834|IGKC_HUMAN/tr|A0A5H1ZRQ3|A0A5H1ZRQ3_HUMAN/	62,K,A/62,K,A/	1|	target	0	-1.70775	4
56324	KashinaA-20-L146-027-4hr-QEP.70915.70915.2.0.dta	70915	1136.6	2	0.00057788	NAT	AIFFLPDEGK	LQH	1136.6	-0.000958	9.37705	0.0190307		1	sp|P01009|A1AT_HUMAN/sp|P01009-2|A1AT_HUMAN/sp|P01009-3|A1AT_HUMAN/tr|A0A0G2JRN3|A0A0G2JRN3_HUMAN/tr|A0A024R6I7|A0A024R6I7_HUMAN/	273,T,L/273,T,L/273,T,L/273,T,L/273,T,L/	1|	target	0	-1.27175	0
56325	KashinaA-20-L146-027-4hr-QEP.116749.116749.3.1.dta	116749	2611.4	3	0.00057788	EER	LPEGSVSLIILLTDGDPTVGETNPR	SIQ	2611.41	-0.008698	9.47663	0.0190353	0,Methyl_2H(3)13C(1)[AnyN-term];	3	sp|Q14624|ITIH4_HUMAN/sp|Q14624-2|ITIH4_HUMAN/sp|Q14624-3|ITIH4_HUMAN/sp|Q14624-4|ITIH4_HUMAN/tr|B7ZKJ8|B7ZKJ8_HUMAN/tr|H7C0L5|H7C0L5_HUMAN/	371,R,S/371,R,S/371,R,S/371,R,S/371,R,S/229,R,S/	1|0|	target	0	-0.43596	101
56326	KashinaA-20-L146-027-4hr-QEP.129526.129526.2.2.dta	129526	2504.07	2	0.00057788	PQL	CQLCPGCGCSTLNQYFGYSGAFK	CLK	2504.05	0.0172	10.2382	0.0190361	9,Carbamidomethyl[C];	1	sp|P02787|TRFE_HUMAN/tr|C9JVG0|C9JVG0_HUMAN/	189,L,C/62,L,C/	1|0|	target	0	-3.35944	101
56327	KashinaA-20-L146-027-4hr-QEP.58434.58434.2.0.dta	58434	2452.21	2	0.00057788	YWK	ALGISPFHEHAEVVFTANDSGPR	RYT	2452.19	0.016042	10.4498	0.0190394	18,Deamidated[N];	3	sp|P02766|TTHY_HUMAN/tr|A0A087WV45|A0A087WV45_HUMAN/	100,K,R/100,K,R/	1|0|	target	0	-3.35784	100
56328	KashinaA-20-L146-027-4hr-QEP.16765.16765.3.1.dta	16765	1545.81	3	0.00057788	HAR	LVHVEEPHTETVR	KYF	1545.8	0.012805	9.34818	0.0190406		3	sp|P01023|A2MG_HUMAN/	719,R,K/	1|	target	0	3.23154	68
56329	KashinaA-20-L146-027-4hr-QEP.45424.45424.2.0.dta	45424	1572.74	2	0.00057788	STR	EENFYVDETTVVK	VPM	1572.74	-0.000494	8.80815	0.0190406		3	sp|P08185|CBG_HUMAN/	217,R,V/	1|	target	0	0.050994	4
56330	KashinaA-20-L146-027-4hr-QEP.28648.28648.2.0.dta	28648	1299.56	2	0.00057788	QKK	WQEEMELYR	QKV	1299.57	-0.003667	9.89325	0.0190415	5,Oxidation[M];	3	sp|P02647|APOA1_HUMAN/tr|F8W696|F8W696_HUMAN/	131,K,Q/109,K,Q/	1|0|	target	0	-3.74988	32
56331	KashinaA-20-L146-027-4hr-QEP.51762.51762.2.0.dta	51762	2234.12	2	0.00057788	LQG	VQCEVQLVESGGGLVQPGGSLR	LSC	2234.12	-0.003888	10.6529	0.0190426	4,Cation_Na[E];	1	sp|A0A0B4J1Y9|HV372_HUMAN/sp|P01766|HV313_HUMAN/sp|A0A0B4J1X5|HV374_HUMAN/sp|A0A0J9YX35|HV64D_HUMAN/sp|P01764|HV323_HUMAN/sp|P01763|HV348_HUMAN/sp|A0A0C4DH35|HV335_HUMAN/sp|P01780|HV307_HUMAN/sp|A0A0C4DH30|HV316_HUMAN/tr|A0A075B7D8|A0A075B7D8_HUMAN/tr|A0A075B7E8|A0A075B7E8_HUMAN/	16,G,L/16,G,L/16,G,L/16,D,L/16,G,L/16,G,L/16,G,L/16,G,L/16,G,L/16,G,L/16,G,L/	1|0|	target	0	0.529241	36
56332	KashinaA-20-L146-027-4hr-QEP.89268.89268.3.1.dta	89268	1617.85	3	0.00057788	VSR	TEVSSNHVLIYLDK	VSN	1617.85	-0.001354	8.64931	0.0190441		3	sp|P01023|A2MG_HUMAN/	1407,R,V/	1|	target	0	-1.29923	4
56333	KashinaA-20-L146-027-4hr-QEP.42000.42000.2.0.dta	42000	1415.72	2	0.00057788	HMK	SVIPSDGPSVACVK	KAS	1415.72	-0.001978	10.317	0.019046	12,Carbamidomethyl[C];	3	sp|P02787|TRFE_HUMAN/tr|F8WEK9|F8WEK9_HUMAN/tr|C9JB55|C9JB55_HUMAN/tr|F8WCI6|F8WCI6_HUMAN/	46,K,K/46,K,K/2,K,K/46,K,K/	1|0|	target	0	-1.31544	36
56334	KashinaA-20-L146-027-4hr-QEP.66565.66565.2.0.dta	66565	1239.65	2	0.00057788	LVR	WLQGSQELPR	EKY	1239.65	0.000489	9.82245	0.0190467	0,Delta_H(2)C(2)[AnyN-term];	3	sp|P01876|IGHA1_HUMAN/sp|P01877|IGHA2_HUMAN/tr|A0A286YEY1|A0A286YEY1_HUMAN/tr|A0A0G2JMB2|A0A0G2JMB2_HUMAN/tr|A0A286YEY5|A0A286YEY5_HUMAN/	263,R,E/250,R,E/263,R,E/250,R,E/250,R,E/	1|0|	target	0	-0.118747	32
56335	KashinaA-20-L146-027-4hr-QEP.54943.54943.3.0.dta	54943	2233.03	3	0.00057788	IAK	IMNGEADAMSLDGGFVYIAGK	CGL	2233.02	0.015236	8.76127	0.0190475	0,Acetyl[AnyN-term];2,Oxidation[M];9,Oxidation[M];	3	sp|P02787|TRFE_HUMAN/	399,K,C/	1|0|0|0|	target	0	0.440421	101
56336	KashinaA-20-L146-027-4hr-QEP.116109.116109.4.1.dta	116109	2530.24	4	0.00057788	VAR	SMGGKEDLIWELLNQAQEHFGK	DKS	2530.24	-0.000522	12.3823	0.0190491		3	sp|P02787|TRFE_HUMAN/	273,R,D/	1|	target	1	-0.791565	4
56337	KashinaA-20-L146-027-4hr-QEP.84696.84696.3.0.dta	84696	2992.27	3	0.00057788	NKH	SDFASNCCSINSPPLYCDSEIDAELK	NIL	2992.26	0.003654	13.1044	0.0190516	7,Carbamidomethyl[C];8,Carbamidomethyl[C];17,Carbamidomethyl[C];	1	sp|P02774|VTDB_HUMAN/sp|P02774-2|VTDB_HUMAN/sp|P02774-3|VTDB_HUMAN/	445,H,N/323,H,N/464,H,N/	1|0|0|0|	target	0	2.52455	36
56338	KashinaA-20-L146-027-4hr-QEP.10851.10851.2.0.dta	10851	1457.66	2	0.00057788	GKR	APWCHTTNSQVR	WEY	1457.66	0.002444	10.381	0.0190553	4,Carbamidomethyl[C];8,Deamidated[N];	3	sp|P00747|PLMN_HUMAN/	331,R,W/	1|0|0|	target	0	-0.482531	36
56339	KashinaA-20-L146-027-4hr-QEP.75210.75210.2.1.dta	75210	1793.84	2	0.00057788	LNR	NFPDLNTYIYYNEK	YGG	1793.84	-0.000199	8.86594	0.0190557		3	sp|P15169|CBPN_HUMAN/	161,R,Y/	1|	target	0	-0.004668	4
56340	KashinaA-20-L146-027-4hr-QEP.129461.129461.3.0.dta	129461	3028.49	3	0.00057788	VDR	AISGGSIQIENGYFVHYFAPEGLTTMPK	NVV	3028.48	0.012236	11.3789	0.0190596	11,Deamidated[N];	3	sp|Q14624|ITIH4_HUMAN/sp|Q14624-2|ITIH4_HUMAN/sp|Q14624-3|ITIH4_HUMAN/sp|Q14624-4|ITIH4_HUMAN/tr|B7ZKJ8|B7ZKJ8_HUMAN/tr|H7C0L5|H7C0L5_HUMAN/	245,R,N/245,R,N/245,R,N/245,R,N/245,R,N/103,R,N/	1|0|	target	0	-2.2186	100
56341	KashinaA-20-L146-027-4hr-QEP.55430.55430.3.0.dta	55430	1257.57	3	0.00057788	SPK	YIFHNFMER	LWA	1257.57	-0.000515	8.3431	0.0190619	5,Deamidated[N];	3	sp|Q14624|ITIH4_HUMAN/sp|Q14624-2|ITIH4_HUMAN/sp|Q14624-3|ITIH4_HUMAN/sp|Q14624-4|ITIH4_HUMAN/tr|B7ZKJ8|B7ZKJ8_HUMAN/tr|H7C0L5|H7C0L5_HUMAN/	537,K,L/537,K,L/537,K,L/537,K,L/537,K,L/395,K,L/	1|0|	target	0	-0.674301	32
56342	KashinaA-20-L146-027-4hr-QEP.4645.4645.3.0.dta	4645	2013.76	3	0.00057788	IAR	KLECNGENDCGDNSDER	DCG	2013.74	0.019743	13.053	0.019063	4,Carboxymethyl[C];8,Deamidated[N];10,Carbamidomethyl[C];	3	sp|P13671|CO6_HUMAN/	154,R,D/	1|0|0|0|	target	1	1.89832	100
56343	KashinaA-20-L146-027-4hr-QEP.27440.27440.2.1.dta	27440	1511.77	2	0.00057788	TGK	AAQVTIQSSGTFSSK	FQV	1511.77	0.000494	10.4153	0.0190649		3	sp|P01023|A2MG_HUMAN/	1274,K,F/	1|	target	0	1.81036	4
56344	KashinaA-20-L146-027-4hr-QEP.129050.129050.2.0.dta	129050	1202.6	2	0.00057788	TGK	WFYIASAFR	NEE	1202.6	0.000267	8.87029	0.019068	0,Acetyl[AnyN-term];	3	sp|P19652|A1AG2_HUMAN/sp|P02763|A1AG1_HUMAN/	42,K,N/42,K,N/	1|0|	target	0	-3.05238	32
56345	KashinaA-20-L146-027-4hr-QEP.32174.32174.2.1.dta	32174	1422.72	2	0.00057788	IPR	QSTLSYQEPLRT	___	1422.72	0.001017	9.54672	0.0190682		3	sp|P05160|F13B_HUMAN/tr|A0A3B3IS66|A0A3B3IS66_HUMAN/	649,R,-/234,R,-/	1|	target	1	2.73041	4
56346	KashinaA-20-L146-027-4hr-QEP.54493.54493.3.0.dta	54493	2498.13	3	0.00057788	LLK	MGIQHAYSENADFSGLTEDNGLK	LSN	2498.11	0.011803	13.6661	0.0190708	10,Deamidated[N];	3	sp|P05543|THBG_HUMAN/	322,K,L/	1|0|	target	0	1.15532	100
56347	KashinaA-20-L146-027-4hr-QEP.134654.134654.3.1.dta	134654	2691.26	3	0.00057788	GWK	TGCSLMGASVDSTLAFNTYVHFQGK	MKG	2691.25	0.001757	10.5323	0.0190721	3,Carbamidomethyl[C];	3	sp|P01019|ANGT_HUMAN/	262,K,M/	1|0|	target	0	-2.3075	36
56348	KashinaA-20-L146-027-4hr-QEP.106363.106363.2.0.dta	106363	1256.73	2	0.00057788	DLR	QGLLPVLESFK	VSF	1256.72	0.000507	9.56409	0.019074	0,Delta_H(2)C(2)[AnyN-term];	3	sp|P02647|APOA1_HUMAN/tr|F8W696|F8W696_HUMAN/	239,R,V/217,R,V/	1|0|	target	0	-3.22791	36
56349	KashinaA-20-L146-027-4hr-QEP.25061.25061.2.0.dta	25061	1104.57	2	0.00057788	QQR	LEPYADQLR	TQV	1104.57	0.002572	7.68149	0.0190746		3	sp|P06727|APOA4_HUMAN/	134,R,T/	1|	target	0	0.442935	0
56350	KashinaA-20-L146-027-4hr-QEP.132996.132996.3.0.dta	132996	2940.52	3	0.00057788	MKK	VETNMAFSPFSIASLLTQVLLGAGENTK	TNL	2940.54	-0.014162	10.6304	0.0190748	9,Pro->Val[P];	3	sp|P05155|IC1_HUMAN/sp|P05155-2|IC1_HUMAN/sp|P05155-3|IC1_HUMAN/tr|E9PGN7|E9PGN7_HUMAN/tr|H9KV48|H9KV48_HUMAN/	162,K,T/110,K,T/167,K,T/196,K,T/162,K,T/	1|0|	target	0	-0.271462	100
56351	KashinaA-20-L146-027-4hr-QEP.7866.7866.2.0.dta	7866	989.446	2	0.00057788	LTR	NGPLSCGQR	LRK	989.447	-0.001272	9.56083	0.0190751	1,Deamidated[N];6,Carbamidomethyl[C];	3	sp|P00748|FA12_HUMAN/	353,R,L/	1|0|0|	target	0	1.15943	32
56352	KashinaA-20-L146-027-4hr-QEP.83831.83831.2.2.dta	83831	1713.8	2	0.00057788	NSR	DMTEVISSLENANYK	DHE	1713.8	-0.002378	10.2536	0.0190772		3	sp|P06681|CO2_HUMAN/sp|P06681-3|CO2_HUMAN/tr|A0A0G2JL69|A0A0G2JL69_HUMAN/tr|H0Y868|H0Y868_HUMAN/tr|E9PDZ0|E9PDZ0_HUMAN/tr|B4DQI1|B4DQI1_HUMAN/tr|A0A0G2JK28|A0A0G2JK28_HUMAN/	314,R,D/182,R,D/285,R,D/37,R,D/101,R,D/68,R,D/182,R,D/	1|	target	0	0.825436	4
56353	KashinaA-20-L146-027-4hr-QEP.25336.25336.4.1.dta	25336	2967.36	4	0.00057788	PCK	SPPEISHGVVAHMSDSYQYGEEVTYK	CFE	2967.35	0.01045	13.1978	0.0190789	13,Carbamidomethyl[M];	3	sp|P08603|CFAH_HUMAN/	932,K,C/	1|0|	target	0	-2.71996	100
56354	KashinaA-20-L146-027-4hr-QEP.99101.99101.3.0.dta	99101	2273.09	3	0.00057788	ADR	TECFITGWGETQGTFGAGLLK	EAQ	2273.09	0.001985	10.4729	0.0190809	3,Carbamidomethyl[C];	3	sp|P00747|PLMN_HUMAN/	696,R,E/	1|0|	target	0	-0.453304	36
56355	KashinaA-20-L146-027-4hr-QEP.96974.96974.2.0.dta	96974	1678.79	2	0.00057788	IVR	SLMPFSPYEPLNFH	AMF	1678.79	0.000142	10.8363	0.0190839		2	sp|P10909|CLUS_HUMAN/sp|P10909-2|CLUS_HUMAN/sp|P10909-3|CLUS_HUMAN/sp|P10909-4|CLUS_HUMAN/sp|P10909-5|CLUS_HUMAN/sp|P10909-6|CLUS_HUMAN/tr|E7ETB4|E7ETB4_HUMAN/tr|H0YLK8|H0YLK8_HUMAN/tr|H0YC35|H0YC35_HUMAN/	227,R,A/279,R,A/52,R,A/194,R,A/238,R,A/207,R,A/193,D,A/238,R,A/90,R,A/	1|	target	0	0.082875	4
56356	KashinaA-20-L146-027-4hr-QEP.29504.29504.3.0.dta	29504	1301.65	3	0.00057788	ALR	THLAPYSDELR	QRL	1301.65	-0.000666	10.3229	0.0190903		3	sp|P02647|APOA1_HUMAN/tr|F8W696|F8W696_HUMAN/	184,R,Q/162,R,Q/	1|	target	0	-1.80218	4
56357	KashinaA-20-L146-027-4hr-QEP.32330.32330.2.1.dta	32330	1565.84	2	0.00057788	SEM	YLIQPDSSVKPYR	VYC	1565.83	0.005038	10.8906	0.0190929		1	sp|P02675|FIBB_HUMAN/tr|D6REL8|D6REL8_HUMAN/	254,M,V/35,M,V/	1|	target	1	2.25941	68
56358	KashinaA-20-L146-027-4hr-QEP.91169.91169.3.1.dta	91169	2494.15	3	0.00057788	SGK	DYAGVFSDAGLTFTSSSGQQTAQR	AEL	2494.15	-0.00203	10.6384	0.0190993		3	sp|P01024|CO3_HUMAN/	633,K,A/	1|	target	0	0.15459	4
56359	KashinaA-20-L146-027-4hr-QEP.66730.66730.2.1.dta	66730	1071.55	2	0.00057788	LER	MFLSFPTTK	TYF	1071.55	-0.000564	7.82628	0.0191019		3	sp|P69905|HBA_HUMAN/tr|G3V1N2|G3V1N2_HUMAN/tr|A0A2R8Y7C0|A0A2R8Y7C0_HUMAN/	32,R,T/0,-,T/22,R,T/	1|	target	0	-3.15286	0
56360	KashinaA-20-L146-027-4hr-QEP.77634.77634.2.1.dta	77634	1587.67	2	0.00057788	IQK	LESDVSAQMEYCR	TPC	1587.68	-0.003009	8.62326	0.0191105	12,Carbamidomethyl[C];	3	sp|P02675|FIBB_HUMAN/	211,K,T/	1|0|	target	0	-3.62594	36
56361	KashinaA-20-L146-027-4hr-QEP.66932.66932.3.0.dta	66932	1491.76	3	0.00057788	IMK	YEASILTHDSSIR	YLQ	1491.74	0.014784	9.94556	0.0191162		3	sp|P02679|FIBG_HUMAN/sp|P02679-2|FIBG_HUMAN/tr|C9JPQ9|C9JPQ9_HUMAN/tr|C9JEU5|C9JEU5_HUMAN/tr|C9JC84|C9JC84_HUMAN/tr|C9JU00|C9JU00_HUMAN/	121,K,Y/121,K,Y/18,K,Y/121,K,Y/121,K,Y/18,K,Y/	1|	target	0	-0.870155	68
56362	KashinaA-20-L146-027-4hr-QEP.99492.99492.3.0.dta	99492	1581.83	3	0.00057788	EIK	HIYAISSAALSASYK	ADT	1581.83	0.001972	10.8015	0.0191178		3	sp|P04114|APOB_HUMAN/	1837,K,A/	1|	target	0	-2.66413	4
56363	KashinaA-20-L146-027-4hr-QEP.69262.69262.3.3.dta	69262	1752.96	3	0.00057788	ISR	YVGGQEHFAHLLILR	DTK	1752.95	0.001391	8.51041	0.0191278		3	sp|P02763|A1AG1_HUMAN/	108,R,D/	1|	target	0	-0.347035	4
56364	KashinaA-20-L146-027-4hr-QEP.23402.23402.2.0.dta	23402	1400.68	2	0.00057788	KCP	NPPVQENFDVNK	YLG	1400.68	0.000662	12.94	0.019128		1	sp|P05090|APOD_HUMAN/tr|C9JX71|C9JX71_HUMAN/tr|F8WBT9|F8WBT9_HUMAN/tr|C9JF17|C9JF17_HUMAN/	29,P,Y/29,P,Y/29,P,T/57,P,Y/	1|	target	0	-1.18307	4
56365	KashinaA-20-L146-027-4hr-QEP.22816.22816.2.0.dta	22816	1617.81	2	0.00057788	EGK	QVGSGVTTDQVQAEAK	ESG	1617.81	-0.000229	10.4652	0.0191287		3	sp|P01871|IGHM_HUMAN/sp|P01871-2|IGHM_HUMAN/	153,K,E/153,K,E/	1|	target	0	0.913944	4
56366	KashinaA-20-L146-027-4hr-QEP.85388.85388.3.1.dta	85388	2339.07	3	0.00057788	TGK	TFPGFFSPMLGEFVSETESR	GSE	2339.07	-0.001176	9.39658	0.0191287	4,Gly->Met[G];	3	sp|P02671|FIBA_HUMAN/sp|P02671-2|FIBA_HUMAN/	527,K,G/527,K,G/	1|0|	target	0	1.78446	36
56367	KashinaA-20-L146-027-4hr-QEP.11986.11986.2.0.dta	11986	1103.57	2	0.00057788	IYD	ASSLESGVPSR	FSG	1103.57	-0.002521	9.42441	0.0191295	3,Methyl[S](Ser->Thr[S]);	3	sp|A0A0B4J2D9|KVD13_HUMAN/sp|P0DP09|KV113_HUMAN/sp|P01602|KV105_HUMAN/	72,D,F/72,D,F/72,K,F/	1|0|	target	0	-2.1013	32
56368	KashinaA-20-L146-027-4hr-QEP.89047.89047.2.0.dta	89047	1895.04	2	0.00057788	VQC	EVQLVESGGGLVQPGGSLR	LSC	1895.03	0.00707	9.60866	0.0191325	7,Methylamine[S];	3	sp|A0A0B4J1Y9|HV372_HUMAN/sp|P01766|HV313_HUMAN/sp|A0A0B4J1X5|HV374_HUMAN/sp|A0A0J9YX35|HV64D_HUMAN/sp|P01764|HV323_HUMAN/sp|P01763|HV348_HUMAN/sp|A0A0C4DH35|HV335_HUMAN/sp|P01780|HV307_HUMAN/sp|A0A0C4DH30|HV316_HUMAN/tr|A0A075B7F1|A0A075B7F1_HUMAN/tr|S4R3C0|S4R3C0_HUMAN/tr|S4R460|S4R460_HUMAN/tr|A0A075B7D8|A0A075B7D8_HUMAN/tr|A0A075B7E8|A0A075B7E8_HUMAN/tr|A0A0B4J2B5|A0A0B4J2B5_HUMAN/tr|A0A4W8ZXM2|A0A4W8ZXM2_HUMAN/	19,C,L/19,C,L/19,C,L/19,C,L/19,C,L/19,C,L/19,C,L/19,C,L/19,C,L/19,C,L/19,C,L/0,-,L/19,C,L/19,C,L/0,-,L/0,-,L/	1|0|	target	0	0.596759	100
56369	KashinaA-20-L146-027-4hr-QEP.119247.119247.3.0.dta	119247	2869.37	3	0.00057788	KPK	APVGHFYEPQAPSAEVEMTSYVLLAY	LTA	2869.38	-0.003137	13.9062	0.0191327		2	sp|P01023|A2MG_HUMAN/	1190,K,L/	1|	target	0	2.25174	4
56370	KashinaA-20-L146-027-4hr-QEP.18540.18540.3.0.dta	18540	1723.94	3	0.00057788	LYR	QKVEPLRAELQEGAR	QKL	1723.94	5.7e-05	10.7084	0.0191375		3	sp|P02647|APOA1_HUMAN/tr|F8W696|F8W696_HUMAN/	140,R,Q/118,R,Q/	1|	target	2	2.00176	4
56371	KashinaA-20-L146-027-4hr-QEP.34098.34098.2.0.dta	34098	1031.52	2	0.00057788	QEK	LSPLGEEMR	DRA	1031.52	0.000613	8.06229	0.0191406		3	sp|P02647|APOA1_HUMAN/tr|F8W696|F8W696_HUMAN/	164,K,D/142,K,D/	1|	target	0	1.16329	0
56372	KashinaA-20-L146-027-4hr-QEP.95574.95574.5.0.dta	95574	6328.14	5	0.00057788	LLL	QQVSLPELPGEYSMKVTGEGCVYLQTSLKYNILPEKEEFPFALGVQTLPQTCDEPK	AHT	6328.11	0.038636	11.194	0.0191415	0,Gln->pyro-Glu[AnyN-termQ];14,Oxidation[M];52,Carbamidomethyl[C];	1	sp|P01023|A2MG_HUMAN/	1300,L,A/	1|0|0|0|	target	3	0.343184	100
56373	KashinaA-20-L146-027-4hr-QEP.130288.130288.3.0.dta	130288	1863.82	3	0.00057788	EVK	DTEEEDFHVDQATTVK	VPM	1863.82	0.000198	10.4642	0.0191432		3	tr|A0A0G2JRN3|A0A0G2JRN3_HUMAN/tr|A0A024R6I7|A0A024R6I7_HUMAN/	225,K,V/225,K,V/	1|	target	0	-1.61299	4
56374	KashinaA-20-L146-027-4hr-QEP.36341.36341.2.0.dta	36341	900.53	2	0.00057788	PPK	VSVFVPPR	DGF	900.53	-0.00044	8.89769	0.0191447		3	sp|P01871|IGHM_HUMAN/sp|P01871-2|IGHM_HUMAN/	112,K,D/112,K,D/	1|	target	0	-1.02028	0
56375	KashinaA-20-L146-027-4hr-QEP.65919.65919.2.0.dta	65919	1707.83	2	0.00057788	HLK	YVMLPVADQDQCIR	HYE	1707.82	0.009818	9.86938	0.0191475	12,Carbamidomethyl[C];	3	sp|P00738|HPT_HUMAN/sp|P00738-2|HPT_HUMAN/tr|A0A087WU08|A0A087WU08_HUMAN/tr|J3QLC9|J3QLC9_HUMAN/tr|A0A0C4DGL8|A0A0C4DGL8_HUMAN/tr|J3QR68|J3QR68_HUMAN/tr|H0Y300|H0Y300_HUMAN/tr|H3BS21|H3BS21_HUMAN/	297,K,H/238,K,H/172,K,H/256,K,H/238,K,H/295,K,H/333,K,H/198,K,H/	1|0|	target	0	-0.114822	100
56376	KashinaA-20-L146-027-4hr-QEP.33009.33009.4.1.dta	33009	2295.06	4	0.00057788	PGC	AQPWNHGETFTCTAAHPELK	TPL	2295.06	-0.002821	11.8835	0.0191484	12,Carbamidomethyl[C];	1	sp|P01877|IGHA2_HUMAN/tr|A0A0G2JMB2|A0A0G2JMB2_HUMAN/tr|A0A286YEY5|A0A286YEY5_HUMAN/	179,C,T/179,C,T/179,C,T/	1|0|	target	0	-0.956609	36
56377	KashinaA-20-L146-027-4hr-QEP.119422.119422.2.4.dta	119422	2504.07	2	0.00057788	PQL	CQLCPGCGCSTLNQYFGYSGAFK	CLK	2504.05	0.018857	10.5734	0.0191496	9,Carbamidomethyl[C];	1	sp|P02787|TRFE_HUMAN/tr|C9JVG0|C9JVG0_HUMAN/	189,L,C/62,L,C/	1|0|	target	0	-2.94545	101
56378	KashinaA-20-L146-027-4hr-QEP.109690.109690.3.1.dta	109690	2186.04	3	0.00057788	VKK	LYHSEAFTVNFGDTEEAKK	QIN	2186.04	0.000575	9.62397	0.0191503		3	sp|P01009|A1AT_HUMAN/sp|P01009-2|A1AT_HUMAN/sp|P01009-3|A1AT_HUMAN/tr|A0A0G2JRN3|A0A0G2JRN3_HUMAN/tr|G3V2B9|G3V2B9_HUMAN/tr|A0A024R6I7|A0A024R6I7_HUMAN/	160,K,Q/160,K,Q/160,K,Q/160,K,Q/74,K,Q/160,K,Q/	1|	target	1	-2.68071	4
56379	KashinaA-20-L146-027-4hr-QEP.64851.64851.3.0.dta	64851	1915.05	3	0.00057788	TTG	EIVLTQSPATLSLSPGER	ATL	1915.05	0.002211	11.58	0.0191513	1,Ammonium[E];	1	sp|A0A0C4DH25|KVD20_HUMAN/sp|A0A0A0MRZ8|KVD11_HUMAN/sp|P04433|KV311_HUMAN/	20,G,A/20,G,A/20,G,A/	1|0|	target	0	2.0639	37
56380	KashinaA-20-L146-027-4hr-QEP.65326.65326.2.0.dta	65326	1283.57	2	0.00057788	QKK	WQEEMELYR	QKV	1283.57	0.00011	8.18527	0.0191556		3	sp|P02647|APOA1_HUMAN/tr|F8W696|F8W696_HUMAN/	131,K,Q/109,K,Q/	1|	target	0	1.89248	0
56381	KashinaA-20-L146-027-4hr-QEP.107299.107299.2.1.dta	107299	1343.79	2	0.00057788	SER	DFALLSLQVPLK	DAK	1343.79	0.001181	8.50698	0.0191616		3	sp|P0C0L5|CO4B_HUMAN/sp|P0C0L4|CO4A_HUMAN/sp|P0C0L4-2|CO4A_HUMAN/tr|A0A0G2JL54|A0A0G2JL54_HUMAN/tr|A0A140TA29|A0A140TA29_HUMAN/tr|A0A140TA49|A0A140TA49_HUMAN/tr|A0A140TA32|A0A140TA32_HUMAN/tr|A0A140TA44|A0A140TA44_HUMAN/tr|A0A0G2JPR0|A0A0G2JPR0_HUMAN/tr|F5GXS0|F5GXS0_HUMAN/	80,R,D/80,R,D/80,R,D/80,R,D/80,R,D/80,R,D/80,R,D/80,R,D/80,R,D/80,R,D/	1|	target	0	-1.45845	4
56382	KashinaA-20-L146-027-4hr-QEP.12674.12674.2.0.dta	12674	1073.55	2	0.00057788	VNK	EIQNAVNGVK	QIK	1073.55	0.000201	9.36727	0.0191623	4,Deamidated[N];7,Deamidated[N];	3	sp|P10909|CLUS_HUMAN/sp|P10909-2|CLUS_HUMAN/sp|P10909-4|CLUS_HUMAN/sp|P10909-5|CLUS_HUMAN/sp|P10909-6|CLUS_HUMAN/tr|E7ETB4|E7ETB4_HUMAN/tr|H0YLK8|H0YLK8_HUMAN/tr|E7ERK6|E7ERK6_HUMAN/tr|E5RJZ5|E5RJZ5_HUMAN/tr|E5RH61|E5RH61_HUMAN/tr|E5RG36|E5RG36_HUMAN/tr|E5RGB0|E5RGB0_HUMAN/	44,K,Q/96,K,Q/11,K,Q/55,K,Q/24,K,Q/44,K,Q/55,K,Q/44,K,Q/44,K,Q/44,K,Q/44,K,Q/44,K,Q/	1|0|0|	target	0	-1.21844	32
56383	KashinaA-20-L146-027-4hr-QEP.83246.83246.3.0.dta	83246	2487.14	3	0.00057788	EKK	HYLMWGLSSDFWGEKPNLSY	IIG	2487.14	0.00037	18.7573	0.0191631	4,Carbamidomethyl[M];	2	sp|P01024|CO3_HUMAN/	1600,K,I/	1|0|	target	1	-0.443765	36
56384	KashinaA-20-L146-027-4hr-QEP.98936.98936.3.3.dta	98936	2147.07	3	0.00057788	YQK	DAPDHQELNLDVSLQLPSR	SSK	2147.07	0.001619	9.43414	0.0191637		3	sp|P01024|CO3_HUMAN/	1284,K,S/	1|	target	0	-0.399771	4
56385	KashinaA-20-L146-027-4hr-QEP.59759.59759.2.2.dta	59759	1687.81	2	0.00057788	KVF	SNGADLSGVTEEAPLK	LSK	1687.8	0.003395	11.4005	0.019168	0,Succinyl[AnyN-term];	1	sp|P01009|A1AT_HUMAN/sp|P01009-2|A1AT_HUMAN/tr|A0A0G2JRN3|A0A0G2JRN3_HUMAN/tr|A0A024R6I7|A0A024R6I7_HUMAN/	336,F,L/336,F,L/336,F,L/336,F,L/	1|0|	target	0	1.48789	36
56386	KashinaA-20-L146-027-4hr-QEP.100765.100765.2.1.dta	100765	1664.8	2	0.00057788	VLR	CEGPIPDVTFELLR	EGE	1664.8	0.000751	9.37299	0.0191693	1,DeStreak[C];	3	sp|P04217|A1BG_HUMAN/sp|P04217-2|A1BG_HUMAN/	422,R,E/300,R,E/	1|0|	target	0	0.203211	36
56387	KashinaA-20-L146-027-4hr-QEP.19034.19034.2.1.dta	19034	1407.62	2	0.00057788	LDK	VSHSEDDCLAFK	VHQ	1407.62	-0.002882	7.99791	0.0191723	8,Carbamidomethyl[C];	3	sp|P01024|CO3_HUMAN/tr|M0QYC8|M0QYC8_HUMAN/	1450,K,V/157,K,V/	1|0|	target	0	-0.049191	36
56388	KashinaA-20-L146-027-4hr-QEP.33748.33748.3.0.dta	33748	1273.66	3	0.00057788	FVK	HSTIFENLANK	ADR	1273.65	0.001589	8.95359	0.0191732		3	sp|P02787|TRFE_HUMAN/tr|C9JVG0|C9JVG0_HUMAN/	225,K,A/98,K,A/	1|	target	0	1.40398	4
56389	KashinaA-20-L146-027-4hr-QEP.119747.119747.3.0.dta	119747	3016.34	3	0.00057788	EFK	ELISLVEDVSSNYDGCCEGDVVQCIR	DTS	3016.33	0.002222	10.7846	0.0191772	16,Carbamidomethyl[C];17,Carbamidomethyl[C];24,Carbamidomethyl[C];	3	sp|P43652|AFAM_HUMAN/	253,K,D/	1|0|0|0|	target	0	-1.23145	36
56390	KashinaA-20-L146-027-4hr-QEP.39204.39204.2.0.dta	39204	1195.55	2	0.00057788	VKK	DSGFQMNQLR	GKK	1195.55	0.000446	9.63386	0.0191783		3	sp|P02787|TRFE_HUMAN/	122,K,G/	1|	target	0	0.566251	4
56391	KashinaA-20-L146-027-4hr-QEP.67082.67082.4.1.dta	67082	3745.57	4	0.00057788	SYY	CDEHFETPSGSYWDHIHCTQDGWSPAVPCLR	KCY	3745.55	0.020971	14.8078	0.0191785	1,Carbamidomethyl[C];18,Carboxymethyl[C];29,Carbamidomethyl[C];	1	sp|P08603|CFAH_HUMAN/sp|P08603-2|CFAH_HUMAN/tr|Q5TFM2|Q5TFM2_HUMAN/tr|A0A0D9SG88|A0A0D9SG88_HUMAN/	356,Y,K/356,Y,K/292,Y,K/356,Y,K/	1|0|0|0|	target	0	2.19795	100
56392	KashinaA-20-L146-027-4hr-QEP.124548.124548.2.0.dta	124548	2518.24	2	0.00057788	AKR	MPCAEDYLSVVLNQLCVLHEK	TPV	2518.21	0.023583	11.3204	0.019181	3,Carbamidomethyl[C];16,Carbamidomethyl[C];	3	sp|P02768|ALBU_HUMAN/sp|P02768-2|ALBU_HUMAN/sp|P02768-3|ALBU_HUMAN/tr|D6RHD5|D6RHD5_HUMAN/tr|A0A087WWT3|A0A087WWT3_HUMAN/tr|H0YA55|H0YA55_HUMAN/tr|B7WNR0|B7WNR0_HUMAN/tr|A0A0C4DGB6|A0A0C4DGB6_HUMAN/tr|C9JKR2|C9JKR2_HUMAN/	469,R,T/277,R,T/256,R,T/319,R,T/256,R,T/314,R,T/354,R,T/469,R,T/277,R,T/	1|0|0|	target	0	0.896554	100
56393	KashinaA-20-L146-027-4hr-QEP.9732.9732.3.0.dta	9732	1304.74	3	0.00057788	TKR	RHQQTVTIPPK	SSL	1304.74	0.000958	11.505	0.0191811		3	sp|P01024|CO3_HUMAN/	880,R,S/	1|	target	1	-2.17524	4
56394	KashinaA-20-L146-027-4hr-QEP.23594.23594.2.0.dta	23594	986.551	2	0.00057788	HLK	VVLGDQDLK	KEE	986.552	-0.000186	7.59955	0.0191817		3	sp|Q14520|HABP2_HUMAN/sp|Q14520-2|HABP2_HUMAN/	372,K,K/346,K,K/	1|	target	0	0.171658	0
56395	KashinaA-20-L146-027-4hr-QEP.71244.71244.3.0.dta	71244	1511.82	3	0.00057788	SFR	LVAYYTLIGASGQR	EVV	1511.82	0.000144	7.89579	0.019183		3	sp|P01024|CO3_HUMAN/	530,R,E/	1|	target	0	-3.17756	4
56396	KashinaA-20-L146-027-4hr-QEP.85780.85780.2.1.dta	85780	1511.77	2	0.00057788	TGK	AAQVTIQSSGTFSSK	FQV	1511.77	-0.000768	8.77356	0.019184		3	sp|P01023|A2MG_HUMAN/	1274,K,F/	1|	target	0	1.46223	4
56397	KashinaA-20-L146-027-4hr-QEP.62456.62456.4.1.dta	62456	1950.12	4	0.00057788	HGR	KDTVIKPLLVEPEGLEK	ETT	1950.12	0.001021	11.9656	0.0191875	0,Acetyl[AnyN-term];	3	sp|P01023|A2MG_HUMAN/	895,R,E/	1|0|	target	2	-2.15434	36
56398	KashinaA-20-L146-027-4hr-QEP.108140.108140.3.0.dta	108140	1617.85	3	0.00057788	VSR	TEVSSNHVLIYLDK	VSN	1617.85	0.001553	8.4665	0.0191881		3	sp|P01023|A2MG_HUMAN/	1407,R,V/	1|	target	0	-1.06827	4
56399	KashinaA-20-L146-027-4hr-QEP.51817.51817.3.0.dta	51817	1256.72	3	0.00057788	QGK	IVDLVKELDR	DTV	1256.72	0.000383	10.349	0.0191887	6,Carbamidomethyl[K](Gly[K]);	3	sp|P01009|A1AT_HUMAN/sp|P01009-2|A1AT_HUMAN/sp|P01009-3|A1AT_HUMAN/tr|A0A0G2JRN3|A0A0G2JRN3_HUMAN/tr|A0A024R6I7|A0A024R6I7_HUMAN/	192,K,D/192,K,D/192,K,D/192,K,D/192,K,D/	1|0|	target	1	0.115862	32
56400	KashinaA-20-L146-027-4hr-QEP.21247.21247.2.0.dta	21247	1275.69	2	0.00057788	FFK	GKWERPFEVK	DTE	1275.68	0.002775	13.5653	0.0191911		3	sp|P01009|A1AT_HUMAN/sp|P01009-2|A1AT_HUMAN/sp|P01009-3|A1AT_HUMAN/tr|A0A0G2JRN3|A0A0G2JRN3_HUMAN/tr|A0A024R6I7|A0A024R6I7_HUMAN/	215,K,D/215,K,D/215,K,D/215,K,D/215,K,D/	1|	target	2	1.5032	4
56401	KashinaA-20-L146-027-4hr-QEP.124884.124884.2.1.dta	124884	1764.94	2	0.00057788	IPK	NILFVIDVSGSMWGVK	MKQ	1764.94	0.002176	8.52254	0.0191932		3	sp|P19823|ITIH2_HUMAN/tr|Q5T985|Q5T985_HUMAN/	309,K,M/298,K,M/	1|	target	0	-2.71446	4
56402	KashinaA-20-L146-027-4hr-QEP.57162.57162.3.0.dta	57162	1710.86	3	0.00057788	TTA	EKNGIDIYSLTVDSR	VSS	1710.85	0.002408	12.5744	0.0191951	3,Deamidated[N];	1	sp|Q14624|ITIH4_HUMAN/sp|Q14624-2|ITIH4_HUMAN/sp|Q14624-3|ITIH4_HUMAN/sp|Q14624-4|ITIH4_HUMAN/tr|B7ZKJ8|B7ZKJ8_HUMAN/	28,A,V/28,A,V/28,A,V/28,A,V/28,A,V/	1|0|	target	1	1.31286	36
56403	KashinaA-20-L146-027-4hr-QEP.113965.113965.2.4.dta	113965	1290.73	2	0.00057788	TAK	DIAPTLTLYVGK	KQL	1290.73	0.00183	9.92861	0.0191998		3	sp|P00738|HPT_HUMAN/sp|P00738-2|HPT_HUMAN/sp|P00739|HPTR_HUMAN/sp|P00739-2|HPTR_HUMAN/tr|A0A087WU08|A0A087WU08_HUMAN/tr|J3QLC9|J3QLC9_HUMAN/tr|A0A0C4DGL8|A0A0C4DGL8_HUMAN/tr|A0A0A0MRD9|A0A0A0MRD9_HUMAN/tr|J3QR68|J3QR68_HUMAN/tr|H0Y300|H0Y300_HUMAN/tr|H3BS21|H3BS21_HUMAN/	215,K,K/156,K,K/157,K,K/194,K,K/90,K,K/174,K,K/156,K,K/90,K,K/213,K,K/251,K,K/116,K,K/	1|	target	0	-0.12066	4
56404	KashinaA-20-L146-027-4hr-QEP.134930.134930.2.1.dta	134930	1386.72	2	0.00057788	SFK	VSFLSALEEYTK	KLN	1386.72	0.001083	6.8711	0.0192045		3	sp|P02647|APOA1_HUMAN/tr|F8W696|F8W696_HUMAN/	250,K,K/228,K,K/	1|	target	0	-0.674452	4
56405	KashinaA-20-L146-027-4hr-QEP.122450.122450.2.1.dta	122450	1641.86	2	0.00057788	FNK	ITPNLAEFAFSLYR	QLA	1641.86	0.001282	8.12119	0.0192047		3	sp|P01009|A1AT_HUMAN/sp|P01009-2|A1AT_HUMAN/sp|P01009-3|A1AT_HUMAN/tr|A0A0B4J278|A0A0B4J278_HUMAN/tr|A0A0G2JRN3|A0A0G2JRN3_HUMAN/tr|G3V387|G3V387_HUMAN/tr|A0A024R6I7|A0A024R6I7_HUMAN/tr|G3V544|G3V544_HUMAN/tr|G3V5R8|G3V5R8_HUMAN/	49,K,Q/49,K,Q/49,K,Q/49,K,Q/49,K,Q/49,K,Q/49,K,Q/49,K,Q/49,K,Q/	1|	target	0	-0.375539	4
56406	KashinaA-20-L146-027-4hr-QEP.19727.19727.2.0.dta	19727	928.549	2	0.00057788	QQK	QLEQVIAK	DLL	928.546	0.002779	9.19142	0.0192052		3	sp|P02671|FIBA_HUMAN/sp|P02671-2|FIBA_HUMAN/tr|A0A087WUA0|A0A087WUA0_HUMAN/	202,K,D/202,K,D/202,K,D/	1|	target	0	0.974001	0
56407	KashinaA-20-L146-027-4hr-QEP.83077.83077.3.1.dta	83077	2086.09	3	0.00057788	SGK	PQYMVLVPSLLHTETTEK	GCV	2086.09	0.004229	10.3062	0.0192066		3	sp|P01023|A2MG_HUMAN/tr|F8W7L3|F8W7L3_HUMAN/tr|F5H1E8|F5H1E8_HUMAN/	28,K,G/28,K,G/28,K,G/	1|	target	0	-1.69516	4
56408	KashinaA-20-L146-027-4hr-QEP.53292.53292.2.0.dta	53292	936.54	2	0.00057788	KYK	ATLLDIYK	TGE	936.54	0.000213	7.79112	0.0192084		3	sp|P01031|CO5_HUMAN/	1578,K,T/	1|	target	0	-3.26999	0
56409	KashinaA-20-L146-027-4hr-QEP.55376.55376.3.0.dta	55376	1581.83	3	0.00057788	EIK	HIYAISSAALSASYK	ADT	1581.83	-0.000817	11.1087	0.0192164		3	sp|P04114|APOB_HUMAN/	1837,K,A/	1|	target	0	1.47734	4
56410	KashinaA-20-L146-027-4hr-QEP.84207.84207.2.2.dta	84207	1872.91	2	0.00057788	PAK	LLLQMDSSATAYGSTVSK	RVA	1872.9	0.005466	9.2585	0.0192164	1,Xle->Asn[L];	3	sp|P04114|APOB_HUMAN/	1145,K,R/	1|0|	target	0	1.53948	37
56411	KashinaA-20-L146-027-4hr-QEP.10775.10775.3.0.dta	10775	1338.65	3	0.00057788	EAF	TVNFGDTEEAKK	QIN	1338.65	-0.000615	10.2928	0.0192173		1	sp|P01009|A1AT_HUMAN/sp|P01009-2|A1AT_HUMAN/sp|P01009-3|A1AT_HUMAN/tr|A0A0G2JRN3|A0A0G2JRN3_HUMAN/tr|G3V2B9|G3V2B9_HUMAN/tr|A0A024R6I7|A0A024R6I7_HUMAN/	167,F,Q/167,F,Q/167,F,Q/167,F,Q/81,F,Q/167,F,Q/	1|	target	1	-2.81967	0
56412	KashinaA-20-L146-027-4hr-QEP.109185.109185.5.1.dta	109185	3468.79	5	0.00057788	TLN	LNDFQVPDLHIPEFQLPHISHTIEVPTFGK	LYS	3468.79	-0.00014	12.8012	0.0192177		1	sp|P04114|APOB_HUMAN/	2727,N,L/	1|	target	0	-1.16977	4
56413	KashinaA-20-L146-027-4hr-QEP.50220.50220.2.0.dta	50220	959.553	2	0.00057788	NEK	GLEVTITAR	FLY	959.552	0.000629	8.76795	0.0192179		3	sp|P01024|CO3_HUMAN/	249,K,F/	1|	target	0	-1.62717	0
56414	KashinaA-20-L146-027-4hr-QEP.90526.90526.2.0.dta	90526	1427.74	2	0.00057788	SFK	VSFLSALEEYTK	KLN	1427.74	0.001011	9.80069	0.0192216	0,Amidine[AnyN-term];	3	sp|P02647|APOA1_HUMAN/tr|F8W696|F8W696_HUMAN/	250,K,K/228,K,K/	1|0|	target	0	-1.72624	32
56415	KashinaA-20-L146-027-4hr-QEP.25680.25680.3.1.dta	25680	2093.03	3	0.00057788	YEK	HKVYACEVTHQGLSSPVTK	SFN	2093.02	0.008244	9.04381	0.0192218	2,Lys->His[K];	3	sp|P01834|IGKC_HUMAN/tr|A0A5H1ZRQ3|A0A5H1ZRQ3_HUMAN/	81,K,S/81,K,S/	1|0|	target	1	-0.972704	101
56416	KashinaA-20-L146-027-4hr-QEP.84669.84669.3.0.dta	84669	2085.02	3	0.00057788	EWK	AGAFCLSEDAGLGISSTASLR	AFQ	2085.03	-0.007783	8.79013	0.019222	0,Propionyl_13C(3)[AnyN-term];	3	sp|P20742|PZP_HUMAN/sp|P20742-2|PZP_HUMAN/sp|P01023|A2MG_HUMAN/	772,K,A/641,K,A/766,K,A/	1|0|	target	0	0.886381	101
56417	KashinaA-20-L146-027-4hr-QEP.57317.57317.2.1.dta	57317	1421.68	2	0.00057788	TSK	CVCLLPPQCFK	GGN	1421.67	0.003373	9.94181	0.0192235	1,Carbamidomethyl[C];3,Carbamidomethyl[C];9,Carbamidomethyl[C];	3	sp|P13671|CO6_HUMAN/	879,K,G/	1|0|0|0|	target	0	-0.696478	36
56418	KashinaA-20-L146-027-4hr-QEP.40303.40303.3.0.dta	40303	1860.99	3	0.00057788	EGK	LQHLENELTHDIITK	FLE	1860.98	0.010733	12.1582	0.0192237	3,Carbamidomethyl[H];	3	sp|P01009|A1AT_HUMAN/sp|P01009-2|A1AT_HUMAN/sp|P01009-3|A1AT_HUMAN/tr|A0A0G2JRN3|A0A0G2JRN3_HUMAN/tr|A0A024R6I7|A0A024R6I7_HUMAN/	283,K,F/283,K,F/283,K,F/283,K,F/283,K,F/	1|0|	target	0	6.62512	100
56419	KashinaA-20-L146-027-4hr-QEP.63817.63817.2.0.dta	63817	1837.89	2	0.00057788	DLK	SGAQATWTELPWPHEK	VDG	1837.89	0.000947	9.31478	0.0192288		3	sp|P02790|HEMO_HUMAN/	386,K,V/	1|	target	0	-3.03296	4
56420	KashinaA-20-L146-027-4hr-QEP.127916.127916.3.1.dta	127916	1907.96	3	0.00057788	VHK	AVLDVFEEGTEASAATAVK	ITL	1907.96	0.000498	9.53517	0.019229		3	sp|P01011|AACT_HUMAN/tr|G3V3A0|G3V3A0_HUMAN/	360,K,I/142,K,I/	1|	target	0	-0.378655	4
56421	KashinaA-20-L146-027-4hr-QEP.134283.134283.3.1.dta	134283	2548.08	3	0.00057788	IVK	VYDYYETDEFAIAEYNAPCSK	DLG	2548.09	-0.00365	9.91716	0.0192326	19,Carbamidomethyl[C];	3	sp|P01023|A2MG_HUMAN/	1448,K,D/	1|0|	target	0	-1.66317	36
56422	KashinaA-20-L146-027-4hr-QEP.61817.61817.3.1.dta	61817	2621.13	3	0.00057788	DKK	GISTSAASPAVGTVGMDMDEDDDFSK	WNF	2621.12	0.007134	10.1741	0.0192328	9,Pro->HAVA[P];	3	sp|P04114|APOB_HUMAN/	3995,K,W/	1|0|	target	0	-0.596577	36
56423	KashinaA-20-L146-027-4hr-QEP.133686.133686.3.1.dta	133686	2366.27	3	0.00057788	AQK	VPTADLEDVLPLAEDITNILSK	CCE	2366.27	-0.000283	11.5166	0.0192331		3	sp|P02774|VTDB_HUMAN/sp|P02774-2|VTDB_HUMAN/sp|P02774-3|VTDB_HUMAN/tr|D6RF35|D6RF35_HUMAN/tr|D6RBJ7|D6RBJ7_HUMAN/	242,K,C/120,K,C/261,K,C/242,K,C/242,K,C/	1|	target	0	0.71766	4
56424	KashinaA-20-L146-027-4hr-QEP.61638.61638.4.1.dta	61638	2172.09	4	0.00057788	PGR	VVGGCVAHPHSWPWQVSLR	TRF	2172.09	-0.00349	9.85321	0.0192331	5,Carbamidomethyl[C];	3	sp|P00747|PLMN_HUMAN/	580,R,T/	1|0|	target	0	-3.24635	36
56425	KashinaA-20-L146-027-4hr-QEP.70804.70804.2.0.dta	70804	2473.26	2	0.00057788	TTG	EIVLTQSPGTLSLSPGERATLSCR	ASQ	2473.26	-0.000927	13.7369	0.0192354	24,Arg->Asn[R];	1	sp|P01619|KV320_HUMAN/	20,G,A/	1|0|	target	1	-1.78821	36
56426	KashinaA-20-L146-027-4hr-QEP.57624.57624.2.0.dta	57624	1315.65	2	0.00057788	KSK	EFQLFSSPHGK	DLL	1315.64	0.003437	12.237	0.0192373	2,Phe->Trp[F];	3	sp|P02787|TRFE_HUMAN/	299,K,D/	1|0|	target	0	-0.010683	32
56427	KashinaA-20-L146-027-4hr-QEP.123741.123741.4.1.dta	123741	3416.69	4	0.00057788	NGR	QKDVDKEFYLFPTVFDENESLLLEDNIR	MFT	3416.69	-0.003518	10.3906	0.0192407		3	sp|P00450|CERU_HUMAN/tr|H7C5R1|H7C5R1_HUMAN/tr|E9PFZ2|E9PFZ2_HUMAN/	570,R,M/353,R,M/570,R,M/	1|	target	2	-0.544828	4
56428	KashinaA-20-L146-027-4hr-QEP.15281.15281.2.0.dta	15281	980.447	2	0.00057788	QNR	QDGSVDFGR	KWD	980.443	0.004249	9.01585	0.0192435		3	sp|P02675|FIBB_HUMAN/tr|D6REL8|D6REL8_HUMAN/	285,R,K/66,R,K/	1|	target	0	1.24755	64
56429	KashinaA-20-L146-027-4hr-QEP.86116.86116.2.2.dta	86116	1216.63	2	0.00057788	TPN	LAEFAFSLYR	QLA	1216.64	-0.001451	10.2934	0.0192446		1	sp|P01009|A1AT_HUMAN/sp|P01009-2|A1AT_HUMAN/sp|P01009-3|A1AT_HUMAN/tr|A0A0B4J278|A0A0B4J278_HUMAN/tr|A0A0G2JRN3|A0A0G2JRN3_HUMAN/tr|G3V387|G3V387_HUMAN/tr|A0A024R6I7|A0A024R6I7_HUMAN/tr|G3V544|G3V544_HUMAN/tr|G3V5R8|G3V5R8_HUMAN/	53,N,Q/53,N,Q/53,N,Q/53,N,Q/53,N,Q/53,N,Q/53,N,Q/53,N,Q/53,N,Q/	1|	target	0	-1.68423	0
56430	KashinaA-20-L146-027-4hr-QEP.22483.22483.3.0.dta	22483	1229.59	3	0.00057788	CRR	EMEDTLNHLK	FLN	1229.58	0.002603	8.14206	0.0192479		3	sp|P17936|IBP3_HUMAN/sp|P17936-2|IBP3_HUMAN/tr|H0Y485|H0Y485_HUMAN/tr|H0Y5K2|H0Y5K2_HUMAN/tr|B3KWK7|B3KWK7_HUMAN/tr|A6XND1|A6XND1_HUMAN/tr|A6XND0|A6XND0_HUMAN/tr|C9JMX4|C9JMX4_HUMAN/	215,R,F/221,R,F/67,R,F/77,R,F/118,R,F/187,R,F/194,R,F/105,R,F/	1|	target	0	1.27093	0
56431	KashinaA-20-L146-027-4hr-QEP.122183.122183.3.1.dta	122183	3261.65	3	0.00057788	SPR	DQFNLIVFSTEATQWRPSLVPASAENVNK	ARS	3261.65	-0.002663	12.7215	0.0192488		3	sp|Q14624|ITIH4_HUMAN/sp|Q14624-2|ITIH4_HUMAN/sp|Q14624-3|ITIH4_HUMAN/sp|Q14624-4|ITIH4_HUMAN/tr|B7ZKJ8|B7ZKJ8_HUMAN/tr|H7C0L5|H7C0L5_HUMAN/	307,R,A/307,R,A/307,R,A/307,R,A/307,R,A/165,R,A/	1|	target	1	-0.397508	4
56432	KashinaA-20-L146-027-4hr-QEP.59332.59332.2.2.dta	59332	1506.72	2	0.00057788	IDK	PSEDSPPLEMLGPR	RTF	1506.73	-0.003205	9.30605	0.0192503	2,Dehydrated[S];	3	sp|P19827|ITIH1_HUMAN/sp|P19827-2|ITIH1_HUMAN/sp|P19827-3|ITIH1_HUMAN/tr|H7C5I0|H7C5I0_HUMAN/	626,K,R/484,K,R/338,K,R/49,K,R/	1|0|	target	0	0.149174	37
56433	KashinaA-20-L146-027-4hr-QEP.9561.9561.2.0.dta	9561	989.446	2	0.00057788	LTR	NGPLSCGQR	LRK	989.447	-0.000583	8.9993	0.0192516	1,Deamidated[N];6,Carbamidomethyl[C];	3	sp|P00748|FA12_HUMAN/	353,R,L/	1|0|0|	target	0	-0.659353	32
56434	KashinaA-20-L146-027-4hr-QEP.79627.79627.3.0.dta	79627	1342.63	3	0.00057788	QLK	AVMDDFAAFVEK	CCK	1342.63	-0.001094	9.1963	0.0192535		3	sp|P02768|ALBU_HUMAN/sp|P02768-2|ALBU_HUMAN/sp|P02768-3|ALBU_HUMAN/tr|D6RHD5|D6RHD5_HUMAN/tr|A0A087WWT3|A0A087WWT3_HUMAN/tr|H0YA55|H0YA55_HUMAN/tr|B7WNR0|B7WNR0_HUMAN/tr|A0A0C4DGB6|A0A0C4DGB6_HUMAN/tr|C9JKR2|C9JKR2_HUMAN/	569,K,C/377,K,C/356,K,C/419,K,C/356,K,C/414,K,C/454,K,C/569,K,C/377,K,C/	1|	target	0	-4.44663	4
56435	KashinaA-20-L146-027-4hr-QEP.90940.90940.2.0.dta	90940	1098.53	2	0.00057788	HMK	CFLAFTQTK	TFH	1098.53	0.000332	8.19262	0.0192547	0,Pyro-carbamidomethyl[AnyN-termC];	3	sp|P05452|TETN_HUMAN/tr|E9PHK0|E9PHK0_HUMAN/	80,K,T/38,K,T/	1|0|	target	0	-2.60254	32
56436	KashinaA-20-L146-027-4hr-QEP.88263.88263.3.0.dta	88263	2178.02	3	0.00057788	KPR	IYTSPTWSAFVTDSSWSAR	KSQ	2178.01	0.004628	9.9476	0.0192565	7,Oxidation[W];	3	sp|Q08380|LG3BP_HUMAN/	407,R,K/	1|0|	target	0	0.79895	36
56437	KashinaA-20-L146-027-4hr-QEP.87760.87760.3.1.dta	87760	3623.73	3	0.00057788	SSC	QNPASPPEEGSPDPDSTGALVEEEDPFFKVPVNK	LAA	3623.7	0.025821	12.8283	0.0192569		1	sp|P36955|PEDF_HUMAN/tr|I3L1U4|I3L1U4_HUMAN/tr|I3L425|I3L425_HUMAN/tr|I3L2R7|I3L2R7_HUMAN/tr|I3L3Z3|I3L3Z3_HUMAN/	19,C,L/19,C,L/19,C,L/19,C,L/19,C,L/	1|	target	1	-2.10511	68
56438	KashinaA-20-L146-027-4hr-QEP.87365.87365.2.0.dta	87365	2499.24	2	0.00057788	LEK	EVGTPHGIILDSVDAAFICPGSSR	LHI	2499.22	0.021364	12.2366	0.0192598	19,Carboxymethyl[C];	3	sp|P02790|HEMO_HUMAN/	347,K,L/	1|0|	target	0	-3.5823	100
56439	KashinaA-20-L146-027-4hr-QEP.36964.36964.2.1.dta	36964	1080.5	2	0.00057788	HYK	QSSSYSFFK	EEI	1080.5	-0.000388	8.2501	0.0192624		3	sp|P04003|C4BPA_HUMAN/	438,K,E/	1|	target	0	-1.58175	0
56440	KashinaA-20-L146-027-4hr-QEP.93915.93915.3.2.dta	93915	1629.83	3	0.00057788	NNK	DSHSLTTNIMEILR	GDF	1629.83	-0.001061	9.85016	0.0192628		3	sp|P02671|FIBA_HUMAN/sp|P02671-2|FIBA_HUMAN/tr|A0A087WUA0|A0A087WUA0_HUMAN/	100,K,G/100,K,G/100,K,G/	1|	target	0	-0.22157	4
56441	KashinaA-20-L146-027-4hr-QEP.87927.87927.2.2.dta	87927	1697.84	2	0.00057788	VPK	SSSNEEVMFLTVQVK	GPT	1697.84	0.000138	8.76592	0.0192666		3	sp|P01023|A2MG_HUMAN/tr|F8W7L3|F8W7L3_HUMAN/	93,K,G/93,K,G/	1|	target	0	2.2505	4
56442	KashinaA-20-L146-027-4hr-QEP.28548.28548.2.0.dta	28548	1496.7	2	0.00057788	HER	LKCDEWSVNSVGK	IEC	1496.7	-0.004557	10.5824	0.0192681	3,Dioxidation[C];	3	sp|P02787|TRFE_HUMAN/	371,R,I/	1|0|	target	1	-3.38808	100
56443	KashinaA-20-L146-027-4hr-QEP.114798.114798.3.0.dta	114798	2649.36	3	0.00057788	SLR	FFSLLSGSLNSHGLELNADILGTDK	INS	2649.34	0.019732	13.9187	0.0192698	10,Deamidated[N];	3	sp|P04114|APOB_HUMAN/	1610,R,I/	1|0|	target	0	-0.325584	100
56444	KashinaA-20-L146-027-4hr-QEP.103514.103514.4.2.dta	103514	2857.4	4	0.00057788	EKK	HYLMWGLSSDFWGEKPNLSYIIGK	DTW	2857.4	-0.000921	12.9969	0.0192709	4,Oxidation[M];	3	sp|P01024|CO3_HUMAN/	1600,K,D/	1|0|	target	1	1.40208	36
56445	KashinaA-20-L146-027-4hr-QEP.132236.132236.4.0.dta	132236	3416.68	4	0.00057788	NGR	QKDVDKEFYLFPTVFDENESLLLEDNIR	MFT	3416.69	-0.010581	10.4045	0.0192762		3	sp|P00450|CERU_HUMAN/tr|H7C5R1|H7C5R1_HUMAN/tr|E9PFZ2|E9PFZ2_HUMAN/	570,R,M/353,R,M/570,R,M/	1|	target	2	-4.87878	68
56446	KashinaA-20-L146-027-4hr-QEP.69763.69763.2.0.dta	69763	1910.03	2	0.00057788	VQC	EVQLVESGGGLVQPGGSLR	LSC	1910.03	-0.006996	11.2493	0.0192764	6,Ethyl[E];	3	sp|A0A0B4J1Y9|HV372_HUMAN/sp|P01766|HV313_HUMAN/sp|A0A0B4J1X5|HV374_HUMAN/sp|A0A0J9YX35|HV64D_HUMAN/sp|P01764|HV323_HUMAN/sp|P01763|HV348_HUMAN/sp|A0A0C4DH35|HV335_HUMAN/sp|P01780|HV307_HUMAN/sp|A0A0C4DH30|HV316_HUMAN/tr|A0A075B7F1|A0A075B7F1_HUMAN/tr|S4R3C0|S4R3C0_HUMAN/tr|S4R460|S4R460_HUMAN/tr|A0A075B7D8|A0A075B7D8_HUMAN/tr|A0A075B7E8|A0A075B7E8_HUMAN/tr|A0A0B4J2B5|A0A0B4J2B5_HUMAN/tr|A0A4W8ZXM2|A0A4W8ZXM2_HUMAN/	19,C,L/19,C,L/19,C,L/19,C,L/19,C,L/19,C,L/19,C,L/19,C,L/19,C,L/19,C,L/19,C,L/0,-,L/19,C,L/19,C,L/0,-,L/0,-,L/	1|0|	target	0	0.452242	100
56447	KashinaA-20-L146-027-4hr-QEP.99535.99535.2.2.dta	99535	1309.72	2	0.00057788	LSR	GSSTWLTAFVLK	VLS	1309.72	0.001512	7.68532	0.0192775		3	sp|P0C0L5|CO4B_HUMAN/tr|A0A0G2JL54|A0A0G2JL54_HUMAN/tr|A0A140TA29|A0A140TA29_HUMAN/tr|A0A3B3ISA6|A0A3B3ISA6_HUMAN/tr|F5GXS0|F5GXS0_HUMAN/	1072,R,V/1072,R,V/1072,R,V/641,R,V/1072,R,V/	1|	target	0	0.099446	4
56448	KashinaA-20-L146-027-4hr-QEP.87392.87392.3.0.dta	87392	2472.05	3	0.00057788	SNR	MYSVNGYTFGSLPGLSMCAEDR	VKW	2472.05	-0.003633	10.8999	0.0192802	1,Oxidation[M];5,Deamidated[N];18,Carbamidomethyl[C];	3	sp|P00450|CERU_HUMAN/tr|H7C5R1|H7C5R1_HUMAN/tr|E9PFZ2|E9PFZ2_HUMAN/	258,R,V/41,R,V/258,R,V/	1|0|0|0|	target	0	-1.87222	36
56449	KashinaA-20-L146-027-4hr-QEP.105308.105308.3.1.dta	105308	2186.04	3	0.00057788	VKK	LYHSEAFTVNFGDTEEAKK	QIN	2186.04	0.001603	11.9177	0.0192832		3	sp|P01009|A1AT_HUMAN/sp|P01009-2|A1AT_HUMAN/sp|P01009-3|A1AT_HUMAN/tr|A0A0G2JRN3|A0A0G2JRN3_HUMAN/tr|G3V2B9|G3V2B9_HUMAN/tr|A0A024R6I7|A0A024R6I7_HUMAN/	160,K,Q/160,K,Q/160,K,Q/160,K,Q/74,K,Q/160,K,Q/	1|	target	1	0.19226	4
56450	KashinaA-20-L146-027-4hr-QEP.12486.12486.2.0.dta	12486	1494.68	2	0.00057788	DIQ	MTQSPSSLSASVGDR	VTI	1494.69	-0.001206	10.8335	0.0192847	12,Val->Ala[V];	1	sp|P04430|KV116_HUMAN/sp|A0A0C4DH72|KV106_HUMAN/sp|P01594|KV133_HUMAN/sp|P01597|KV139_HUMAN/sp|A0A075B6S5|KV127_HUMAN/sp|P04432|KVD39_HUMAN/sp|P01599|KV117_HUMAN/sp|P01601|KVD16_HUMAN/sp|P01593|KVD33_HUMAN/tr|A0A2Q2TTZ9|A0A2Q2TTZ9_HUMAN/tr|A0A0G2JRQ6|A0A0G2JRQ6_HUMAN/	25,Q,V/25,Q,V/25,Q,V/25,Q,V/25,Q,V/25,Q,V/25,Q,V/25,Q,V/25,Q,V/3,Q,V/25,Q,V/	1|0|	target	0	-3.39553	36
56451	KashinaA-20-L146-027-4hr-QEP.110834.110834.2.0.dta	110834	1213.68	2	0.00057788	DLR	QGLLPVLESFK	VSF	1213.68	0.000225	7.52075	0.0192874	0,Gln->pyro-Glu[AnyN-termQ];	3	sp|P02647|APOA1_HUMAN/tr|F8W696|F8W696_HUMAN/	239,R,V/217,R,V/	1|0|	target	0	0.350973	36
56452	KashinaA-20-L146-027-4hr-QEP.52517.52517.2.2.dta	52517	1470.78	2	0.00057788	LKR	IPIEDGSGEVVLSR	KVL	1470.78	-0.001352	10.176	0.0192885		3	sp|P01024|CO3_HUMAN/	290,R,K/	1|	target	0	-1.21026	4
56453	KashinaA-20-L146-027-4hr-QEP.55597.55597.2.0.dta	55597	1063.47	2	0.00057788	HYK	QSSSYSFFK	EEI	1063.47	-0.000355	9.66599	0.0192906	0,Gln->pyro-Glu[AnyN-termQ];	3	sp|P04003|C4BPA_HUMAN/	438,K,E/	1|0|	target	0	-0.948374	32
56454	KashinaA-20-L146-027-4hr-QEP.49702.49702.2.0.dta	49702	1135.64	2	0.00057788	HPN	YSQVDIGLIK	LKQ	1135.64	0.000622	8.68235	0.0192909		1	sp|P00738|HPT_HUMAN/sp|P00738-2|HPT_HUMAN/tr|A0A087WU08|A0A087WU08_HUMAN/tr|J3QLC9|J3QLC9_HUMAN/tr|A0A0C4DGL8|A0A0C4DGL8_HUMAN/tr|J3QR68|J3QR68_HUMAN/tr|H0Y300|H0Y300_HUMAN/tr|H3BS21|H3BS21_HUMAN/	241,N,L/182,N,L/116,N,L/200,N,L/182,N,L/239,N,L/277,N,L/142,N,L/	1|	target	0	-0.948797	0
56455	KashinaA-20-L146-027-4hr-QEP.47447.47447.4.1.dta	47447	2821.31	4	0.00057788	VSS	VLPGCAQPWNHGETFTCTAAHPELK	TPL	2821.32	-0.006344	10.7871	0.0192913	5,Carbamidomethyl[C];17,Carbamidomethyl[C];	1	sp|P01877|IGHA2_HUMAN/tr|A0A0G2JMB2|A0A0G2JMB2_HUMAN/tr|A0A286YEY5|A0A286YEY5_HUMAN/	174,S,T/174,S,T/174,S,T/	1|0|0|	target	0	2.04375	36
56456	KashinaA-20-L146-027-4hr-QEP.105920.105920.2.0.dta	105920	1118.63	2	0.00057788	CKK	LSSWVLLMK	YLG	1118.63	-0.00012	8.55966	0.0192923	0,Acetyl[AnyN-term];	3	sp|P01009|A1AT_HUMAN/sp|P01009-2|A1AT_HUMAN/sp|P01009-3|A1AT_HUMAN/tr|A0A0G2JRN3|A0A0G2JRN3_HUMAN/tr|A0A024R6I7|A0A024R6I7_HUMAN/	258,K,Y/258,K,Y/258,K,Y/258,K,Y/258,K,Y/	1|0|	target	0	-2.13447	32
56457	KashinaA-20-L146-027-4hr-QEP.100422.100422.3.3.dta	100422	2455.15	3	0.00057788	SGK	TSESGELHGLTTEEEFVEGIYK	VEI	2455.15	-0.000896	11.7654	0.0192968		3	sp|P02766|TTHY_HUMAN/tr|A0A087WT59|A0A087WT59_HUMAN/tr|A0A087WV45|A0A087WV45_HUMAN/	68,K,V/68,K,V/68,K,V/	1|	target	0	2.07022	4
56458	KashinaA-20-L146-027-4hr-QEP.74320.74320.4.0.dta	74320	3733.77	4	0.00057788	DAD	SKWNPSPPACEPNSCINLPDIPHASWETYPRPTK	EDV	3733.77	-0.003837	13.4793	0.0192978	3,Trp->Ser[W];	1	sp|P04003|C4BPA_HUMAN/	284,D,E/	1|0|	target	2	-1.56641	37
56459	KashinaA-20-L146-027-4hr-QEP.130940.130940.2.0.dta	130940	2472.19	2	0.00057788	DKK	GICVADPFEVTVMQDFFIDLR	LPY	2472.19	-0.003116	7.96832	0.0193	3,Carbamidomethyl[C];	3	sp|P01024|CO3_HUMAN/	813,K,L/	1|0|	target	0	-1.40762	36
56460	KashinaA-20-L146-027-4hr-QEP.80294.80294.3.0.dta	80294	1235.69	3	0.00057788	RVK	DLATVYVDVLK	DSG	1235.69	-0.000686	8.25052	0.0193002		3	sp|P02647|APOA1_HUMAN/	36,K,D/	1|	target	0	-1.61103	4
56461	KashinaA-20-L146-027-4hr-QEP.18986.18986.2.3.dta	18986	1032.52	2	0.00057788	AQG	TPDVSSALDK	LKE	1032.52	-0.000748	10.2656	0.0193012		1	sp|P02654|APOC1_HUMAN/tr|K7EKP1|K7EKP1_HUMAN/tr|K7EJI9|K7EJI9_HUMAN/tr|K7EPF9|K7EPF9_HUMAN/tr|K7ELM9|K7ELM9_HUMAN/tr|K7ERI9|K7ERI9_HUMAN/	26,G,L/26,G,L/26,G,L/26,G,L/26,G,L/26,G,L/	1|	target	0	0.374049	0
56462	KashinaA-20-L146-027-4hr-QEP.25118.25118.2.0.dta	25118	1464.71	2	0.00057788	EPL	SVTWSESGQGVTAR	NFP	1464.71	0.002027	10.4176	0.0193017		1	sp|P01876|IGHA1_HUMAN/tr|A0A286YEY1|A0A286YEY1_HUMAN/	37,L,N/37,L,N/	1|	target	0	0.731994	4
56463	KashinaA-20-L146-027-4hr-QEP.83781.83781.3.0.dta	83781	1970	3	0.00057788	LVK	TIHDLHLFIENIDFNK	SGS	1970	0.000251	10.5035	0.0193021	15,Deamidated[N];	3	sp|P04114|APOB_HUMAN/	2224,K,S/	1|0|	target	0	3.05201	36
56464	KashinaA-20-L146-027-4hr-QEP.83867.83867.3.1.dta	83867	2173.07	3	0.00057788	ETR	ILLQGTPVAQMTEDAVDAER	LKH	2173.08	-0.013077	9.50291	0.0193057	11,Oxidation[M];	3	sp|P01024|CO3_HUMAN/	979,R,L/	1|0|	target	0	0.185042	100
56465	KashinaA-20-L146-027-4hr-QEP.47899.47899.2.0.dta	47899	1177.6	2	0.00057788	VAR	VLTPDAFVCR	TIC	1177.6	-0.000372	7.89944	0.0193097	9,Carbamidomethyl[C];	3	sp|P03952|KLKB1_HUMAN/tr|H0YAC1|H0YAC1_HUMAN/tr|E9PBC5|E9PBC5_HUMAN/	218,R,T/266,R,T/180,R,T/	1|0|	target	0	1.06831	32
56466	KashinaA-20-L146-027-4hr-QEP.43060.43060.2.0.dta	43060	959.552	2	0.00057788	NEK	GLEVTITAR	FLY	959.552	-0.000262	8.69713	0.0193135		3	sp|P01024|CO3_HUMAN/	249,K,F/	1|	target	0	0.012624	0
56467	KashinaA-20-L146-027-4hr-QEP.53987.53987.3.0.dta	53987	2496.32	3	0.00057788	SYK	VILGAHQEVNLEPHVQEIEVSR	LFL	2496.32	-0.001803	9.84136	0.0193135		3	sp|P00747|PLMN_HUMAN/	634,K,L/	1|	target	0	-2.07017	4
56468	KashinaA-20-L146-027-4hr-QEP.111881.111881.2.0.dta	111881	2403.25	2	0.00057788	PRR	YTIAALLSPYSYSTTAVVTNPK	E__	2403.24	0.001801	10.9636	0.0193161	0,Carbamyl[AnyN-term];	3	sp|P02766|TTHY_HUMAN/tr|A0A087WT59|A0A087WT59_HUMAN/	124,R,E/162,R,E/	1|0|	target	0	-1.0381	37
56469	KashinaA-20-L146-027-4hr-QEP.123310.123310.3.0.dta	123310	1730.91	3	0.00057788	HVK	HFVINLIGDFEVAEK	INA	1730.91	0.001424	9.39655	0.0193176		3	sp|P04114|APOB_HUMAN/	2318,K,I/	1|	target	0	-0.629926	4
56470	KashinaA-20-L146-027-4hr-QEP.84911.84911.3.0.dta	84911	1952.94	3	0.00057788	WAK	NLNEKDYELLCLDGTR	KPV	1952.94	-0.000816	10.7584	0.0193212	11,Carbamidomethyl[C];	3	sp|P02787|TRFE_HUMAN/	571,K,K/	1|0|	target	1	-1.1348	36
56471	KashinaA-20-L146-027-4hr-QEP.6367.6367.2.0.dta	6367	910.475	2	0.00057788	LLR	IADAHLDR	VEN	910.474	0.001357	8.01434	0.0193245		3	sp|P04196|HRG_HUMAN/	52,R,V/	1|	target	0	1.45343	0
56472	KashinaA-20-L146-027-4hr-QEP.39938.39938.2.0.dta	39938	949.547	2	0.00057788	VQR	ILGGHLDAK	GSF	949.546	0.000949	10.259	0.0193284	0,Delta_H(2)C(2)[AnyN-term];	3	sp|P00738|HPT_HUMAN/sp|P00738-2|HPT_HUMAN/sp|P00739|HPTR_HUMAN/sp|P00739-2|HPTR_HUMAN/tr|A0A087WU08|A0A087WU08_HUMAN/tr|A0A0C4DGL8|A0A0C4DGL8_HUMAN/tr|A0A0A0MRD9|A0A0A0MRD9_HUMAN/tr|J3QR68|J3QR68_HUMAN/tr|H0Y300|H0Y300_HUMAN/	161,R,G/102,R,G/103,R,G/140,R,G/36,R,G/102,R,G/36,R,G/159,R,G/197,R,G/	1|0|	target	0	0.736791	32
56473	KashinaA-20-L146-027-4hr-QEP.26060.26060.3.2.dta	26060	1263.6	3	0.00057788	MKR	LGMFNIQHCK	KLS	1263.6	0.002532	8.81266	0.0193301	3,Oxidation[M];9,Carbamidomethyl[C];	3	sp|P01009|A1AT_HUMAN/sp|P01009-2|A1AT_HUMAN/sp|P01009-3|A1AT_HUMAN/tr|A0A0G2JRN3|A0A0G2JRN3_HUMAN/tr|A0A024R6I7|A0A024R6I7_HUMAN/	247,R,K/247,R,K/247,R,K/247,R,K/247,R,K/	1|0|0|	target	0	-0.189082	32
56474	KashinaA-20-L146-027-4hr-QEP.44301.44301.3.0.dta	44301	2756.29	3	0.00057788	LGR	EGVQKEDIPPADLSDQVPDTESETR	ILL	2756.27	0.016567	8.92599	0.0193319	4,Deamidated[Q];	3	sp|P01024|CO3_HUMAN/	954,R,I/	1|0|	target	1	0.182279	101
56475	KashinaA-20-L146-027-4hr-QEP.103006.103006.2.0.dta	103006	2101.99	2	0.00057788	EWK	AGAFCLSEDAGLGISSTASLR	AFQ	2101.99	0.002103	7.73803	0.019333	5,DeStreak[C];	3	sp|P20742|PZP_HUMAN/sp|P20742-2|PZP_HUMAN/sp|P01023|A2MG_HUMAN/	772,K,A/641,K,A/766,K,A/	1|0|	target	0	-3.52458	36
56476	KashinaA-20-L146-027-4hr-QEP.134184.134184.3.1.dta	134184	3205.77	3	0.00057788	AIK	GGVEDEVTLSAYITIALLEIPLTVTHPVVR	NAL	3205.77	-0.003626	9.52265	0.019344		3	sp|P01023|A2MG_HUMAN/	1092,K,N/	1|	target	0	0.875626	4
56477	KashinaA-20-L146-027-4hr-QEP.112046.112046.2.0.dta	112046	2064.96	2	0.00057788	SCR	LLNLDGTCADSYSFVFSR	DPN	2064.97	-0.009884	12.691	0.0193446	8,Carbamidomethyl[C];	3	sp|P02753|RET4_HUMAN/tr|Q5VY30|Q5VY30_HUMAN/	139,R,D/137,R,D/	1|0|	target	0	0.577021	100
56478	KashinaA-20-L146-027-4hr-QEP.31342.31342.3.0.dta	31342	1994	3	0.00057788	VLR	ENADSLQASLRPHADELK	AKI	1993.99	0.006409	11.0036	0.0193447		3	sp|P06727|APOA4_HUMAN/	169,R,A/	1|	target	1	2.12062	68
56479	KashinaA-20-L146-027-4hr-QEP.91676.91676.3.0.dta	91676	1671.85	3	0.00057788	LQR	SYTVAIAGYALAQMGR	LKG	1671.85	0.001105	7.9983	0.0193472		3	sp|P01024|CO3_HUMAN/tr|M0R0Q9|M0R0Q9_HUMAN/	1185,R,L/50,R,L/	1|	target	0	-1.1961	4
56480	KashinaA-20-L146-027-4hr-QEP.32940.32940.3.0.dta	32940	1273.65	3	0.00057788	FVK	HSTIFENLANK	ADR	1273.65	-0.001433	9.04915	0.0193478		3	sp|P02787|TRFE_HUMAN/tr|C9JVG0|C9JVG0_HUMAN/	225,K,A/98,K,A/	1|	target	0	-1.16736	4
56481	KashinaA-20-L146-027-4hr-QEP.132756.132756.2.1.dta	132756	1891.96	2	0.00057788	PPR	MDAKMYLGYEYVTAIR	NLR	1891.96	-0.003555	9.16338	0.0193484	1,Met->Val[M];	3	sp|P02787|TRFE_HUMAN/	327,R,N/	1|0|	target	1	1.29825	37
56482	KashinaA-20-L146-027-4hr-QEP.120274.120274.3.1.dta	120274	1840.92	3	0.00057788	EPK	AHTSFQISLSVSYTGSR	SAS	1840.92	-0.000525	10.7515	0.0193539		3	sp|P01023|A2MG_HUMAN/	1356,K,S/	1|	target	0	1.12572	4
56483	KashinaA-20-L146-027-4hr-QEP.117729.117729.2.0.dta	117729	1641.86	2	0.00057788	FNK	ITPNLAEFAFSLYR	QLA	1641.86	-0.004793	9.76422	0.0193582		3	sp|P01009|A1AT_HUMAN/sp|P01009-2|A1AT_HUMAN/sp|P01009-3|A1AT_HUMAN/tr|A0A0B4J278|A0A0B4J278_HUMAN/tr|A0A0G2JRN3|A0A0G2JRN3_HUMAN/tr|G3V387|G3V387_HUMAN/tr|A0A024R6I7|A0A024R6I7_HUMAN/tr|G3V544|G3V544_HUMAN/tr|G3V5R8|G3V5R8_HUMAN/	49,K,Q/49,K,Q/49,K,Q/49,K,Q/49,K,Q/49,K,Q/49,K,Q/49,K,Q/49,K,Q/	1|	target	0	-1.38274	4
56484	KashinaA-20-L146-027-4hr-QEP.42154.42154.2.0.dta	42154	1167.55	2	0.00057788	TLN	QYFGYSGAFK	CLK	1167.55	-0.000537	10.2872	0.0193584		1	sp|P02787|TRFE_HUMAN/tr|C9JVG0|C9JVG0_HUMAN/	202,N,C/75,N,C/	1|	target	0	1.07342	0
56485	KashinaA-20-L146-027-4hr-QEP.64343.64343.2.0.dta	64343	1098.69	2	0.00057788	AHY	ILNGGTLLGLK	KLS	1098.69	0.001771	9.14418	0.0193586		1	sp|P01023|A2MG_HUMAN/	480,Y,K/	1|	target	0	0.40602	0
56486	KashinaA-20-L146-027-4hr-QEP.84711.84711.2.2.dta	84711	1277.7	2	0.00057788	RVK	DLATVYVDVLK	DSG	1277.7	0.000695	9.18737	0.019362	0,Acetyl[AnyN-term];	3	sp|P02647|APOA1_HUMAN/	36,K,D/	1|0|	target	0	0.780759	36
56487	KashinaA-20-L146-027-4hr-QEP.38655.38655.4.1.dta	38655	2910.32	4	0.00057788	HVK	HYTNPSQDVTVPCPVPPPPPCCHPR	LSL	2910.31	0.007758	12.4716	0.0193652	13,Carboxymethyl[C];21,Carbamidomethyl[C];22,Carbamidomethyl[C];	3	tr|A0A0G2JMB2|A0A0G2JMB2_HUMAN/	88,K,L/	1|0|0|0|	target	0	-1.67711	36
56488	KashinaA-20-L146-027-4hr-QEP.94976.94976.2.1.dta	94976	1878.97	2	0.00057788	EVK	EYVLPSFEVIVEPTEK	FYY	1878.97	-0.000994	10.2133	0.0193662		3	sp|P01024|CO3_HUMAN/	225,K,F/	1|	target	0	-0.305744	4
56489	KashinaA-20-L146-027-4hr-QEP.54621.54621.2.0.dta	54621	1152.61	2	0.00057788	LPK	LSITGTYDLK	SVL	1152.61	-0.000552	8.5914	0.0193683	0,Acetyl[AnyN-term];	3	sp|P01009|A1AT_HUMAN/sp|P01009-2|A1AT_HUMAN/tr|A0A0G2JRN3|A0A0G2JRN3_HUMAN/tr|A0A024R6I7|A0A024R6I7_HUMAN/	314,K,S/314,K,S/314,K,S/314,K,S/	1|0|	target	0	-2.43546	32
56490	KashinaA-20-L146-027-4hr-QEP.39300.39300.2.0.dta	39300	983.486	2	0.00057788	VLR	TYNVLDMK	NTT	983.487	-0.000339	8.9545	0.019377		3	sp|P0C0L5|CO4B_HUMAN/sp|P0C0L4|CO4A_HUMAN/sp|P0C0L4-2|CO4A_HUMAN/tr|A0A0G2JL54|A0A0G2JL54_HUMAN/tr|A0A3B3ISD7|A0A3B3ISD7_HUMAN/tr|A0A140TA29|A0A140TA29_HUMAN/tr|A0A140TA49|A0A140TA49_HUMAN/tr|A0A140TA32|A0A140TA32_HUMAN/tr|A0A140TA44|A0A140TA44_HUMAN/tr|A0A0G2JPR0|A0A0G2JPR0_HUMAN/tr|A0A3B3ISA6|A0A3B3ISA6_HUMAN/tr|F5GXS0|F5GXS0_HUMAN/	1382,R,N/1382,R,N/1382,R,N/1382,R,N/123,R,N/1382,R,N/1382,R,N/1382,R,N/1382,R,N/1382,R,N/951,R,N/1382,R,N/	1|	target	0	-1.93616	0
56491	KashinaA-20-L146-027-4hr-QEP.20434.20434.2.0.dta	20434	1936.91	2	0.00057788	ARC	DIQMTQSPSSLSASVGDR	VTI	1936.91	0.007107	10.4457	0.019386	3,Gln->Trp[Q];	3	sp|P04430|KV116_HUMAN/sp|P01594|KV133_HUMAN/sp|P01597|KV139_HUMAN/sp|A0A075B6S5|KV127_HUMAN/sp|P04432|KVD39_HUMAN/sp|P01599|KV117_HUMAN/sp|P01601|KVD16_HUMAN/sp|P01593|KVD33_HUMAN/tr|A0A2Q2TTZ9|A0A2Q2TTZ9_HUMAN/tr|A0A0G2JRQ6|A0A0G2JRQ6_HUMAN/	22,C,V/22,C,V/22,C,V/22,C,V/22,C,V/22,C,V/22,C,V/22,C,V/0,-,V/22,C,V/	1|0|	target	0	3.09351	100
56492	KashinaA-20-L146-027-4hr-QEP.84680.84680.3.2.dta	84680	2453.21	3	0.00057788	YWK	ALGISPFHEHAEVVFTANDSGPR	RYT	2453.22	-0.008857	10.876	0.019386	6,Pro->Val[P];	3	sp|P02766|TTHY_HUMAN/tr|A0A087WV45|A0A087WV45_HUMAN/	100,K,R/100,K,R/	1|0|	target	0	-2.09501	100
56493	KashinaA-20-L146-027-4hr-QEP.67267.67267.3.2.dta	67267	2173.06	3	0.00057788	EKK	LISVDTEHSNIYLQNGPDR	IGR	2173.05	0.011749	11.4563	0.0193863	4,Val->Thr[V];	3	sp|P00450|CERU_HUMAN/tr|E9PFZ2|E9PFZ2_HUMAN/	43,K,I/43,K,I/	1|0|	target	0	-1.81846	100
56494	KashinaA-20-L146-027-4hr-QEP.61909.61909.3.0.dta	61909	2136.97	3	0.00057788	QWK	VDNALQSGNSQESVTEQDSK	DST	2136.95	0.018509	10.3386	0.0193877	9,Deamidated[N];	3	sp|P01834|IGKC_HUMAN/tr|A0A5H1ZRQ3|A0A5H1ZRQ3_HUMAN/	42,K,D/42,K,D/	1|0|	target	0	-0.732506	100
56495	KashinaA-20-L146-027-4hr-QEP.22396.22396.3.1.dta	22396	3027.46	3	0.00057788	IMK	YEASILTHDSSIRYLQEIYNSNNQK	IVN	3027.48	-0.016419	8.66073	0.0193884	0,Amidine[AnyN-term];	3	sp|P02679|FIBG_HUMAN/sp|P02679-2|FIBG_HUMAN/tr|C9JPQ9|C9JPQ9_HUMAN/tr|C9JEU5|C9JEU5_HUMAN/tr|C9JC84|C9JC84_HUMAN/tr|C9JU00|C9JU00_HUMAN/	121,K,I/121,K,I/18,K,I/121,K,I/121,K,I/18,K,I/	1|0|	target	1	1.75545	101
56496	KashinaA-20-L146-027-4hr-QEP.17332.17332.2.0.dta	17332	1354.7	2	0.00057788	LLK	LGNQEPGGQTALK	SPP	1354.7	0.000567	9.99112	0.0193886	0,Acetyl[AnyN-term];	3	sp|P08697|A2AP_HUMAN/tr|A0A0J9YWQ3|A0A0J9YWQ3_HUMAN/tr|C9JPV4|C9JPV4_HUMAN/tr|A0A0J9YY65|A0A0J9YY65_HUMAN/tr|C9JMH6|C9JMH6_HUMAN/	51,K,S/51,K,S/51,K,S/51,K,S/51,K,S/	1|0|	target	0	-2.68706	36
56497	KashinaA-20-L146-027-4hr-QEP.75340.75340.5.1.dta	75340	3378.65	5	0.00057788	ILR	LESEETMVLEAHDAQGDVPVTVTVHDFPGKK	LVL	3378.65	-0.005261	11.3528	0.0193886		3	sp|P01024|CO3_HUMAN/	35,R,L/	1|	target	1	0.71819	4
56498	KashinaA-20-L146-027-4hr-QEP.40803.40803.3.1.dta	40803	1899.88	3	0.00057788	CEK	FSGQLNSHGCFYQQVK	TKV	1899.88	-0.003259	11.4512	0.0193903	10,Carbamidomethyl[C];	3	sp|P01023|A2MG_HUMAN/	289,K,T/	1|0|	target	0	-1.65967	36
56499	KashinaA-20-L146-027-4hr-QEP.10738.10738.2.0.dta	10738	984.488	2	0.00057788	LAK	TYETTLEK	CCA	984.488	-0.000829	8.60532	0.0193907		3	sp|P02768|ALBU_HUMAN/sp|P02768-2|ALBU_HUMAN/tr|D6RHD5|D6RHD5_HUMAN/tr|A0A087WWT3|A0A087WWT3_HUMAN/tr|H0YA55|H0YA55_HUMAN/tr|B7WNR0|B7WNR0_HUMAN/tr|A0A0C4DGB6|A0A0C4DGB6_HUMAN/tr|C9JKR2|C9JKR2_HUMAN/	375,K,C/183,K,C/225,K,C/162,Y,C/220,K,C/260,K,C/375,K,C/183,K,C/	1|	target	0	-1.33977	0
56500	KashinaA-20-L146-027-4hr-QEP.5856.5856.4.0.dta	5856	1821.78	4	0.00057788	AQK	TDTSHHDQDHPTFNK	ITP	1821.78	-0.001281	11.4121	0.0193939	0,Acetyl[AnyN-term];	3	sp|P01009|A1AT_HUMAN/sp|P01009-2|A1AT_HUMAN/sp|P01009-3|A1AT_HUMAN/tr|A0A0B4J278|A0A0B4J278_HUMAN/tr|A0A0G2JRN3|A0A0G2JRN3_HUMAN/tr|G3V387|G3V387_HUMAN/tr|A0A024R6I7|A0A024R6I7_HUMAN/tr|G3V544|G3V544_HUMAN/tr|G3V5R8|G3V5R8_HUMAN/	34,K,I/34,K,I/34,K,I/34,K,I/34,K,I/34,K,I/34,K,I/34,K,I/34,K,I/	1|0|	target	0	-2.41053	36
56501	KashinaA-20-L146-027-4hr-QEP.40720.40720.3.1.dta	40720	1331.73	3	0.00057788	RGR	MKELLETVVNR	TRD	1331.74	-0.001996	10.6648	0.0193953		3	sp|P55056|APOC4_HUMAN/tr|K7EMC3|K7EMC3_HUMAN/tr|K7ER74|K7ER74_HUMAN/	53,R,T/53,R,T/53,R,T/	1|	target	1	-2.2746	4
56502	KashinaA-20-L146-027-4hr-QEP.92074.92074.2.2.dta	92074	1649.86	2	0.00057788	NCR	ETAVDGELVVLYDVK	REE	1649.86	-0.00245	6.93063	0.0193972		3	sp|P19823|ITIH2_HUMAN/tr|Q5T985|Q5T985_HUMAN/	265,R,R/254,R,R/	1|	target	0	1.31565	4
56503	KashinaA-20-L146-027-4hr-QEP.79714.79714.2.0.dta	79714	1268.64	2	0.00057788	QPQ	CSTHILQWLK	RVH	1268.65	-0.001026	11.6708	0.0193981	0,Pyro-carbamidomethyl[AnyN-termC];	1	sp|P04114|APOB_HUMAN/tr|A8MUN2|A8MUN2_HUMAN/	389,Q,R/389,Q,R/	1|0|	target	0	0.744636	32
56504	KashinaA-20-L146-027-4hr-QEP.33044.33044.3.0.dta	33044	1495.83	3	0.00057788	GLK	LVDKFLEDVKK	LYH	1495.83	0.000577	11.5027	0.0193983	4,Hex[K];	3	sp|P01009|A1AT_HUMAN/sp|P01009-2|A1AT_HUMAN/sp|P01009-3|A1AT_HUMAN/tr|A0A0G2JRN3|A0A0G2JRN3_HUMAN/tr|G3V2B9|G3V2B9_HUMAN/tr|A0A024R6I7|A0A024R6I7_HUMAN/	149,K,L/149,K,L/149,K,L/149,K,L/63,K,L/149,K,L/	1|0|	target	2	0.11336	32
56505	KashinaA-20-L146-027-4hr-QEP.132952.132952.2.0.dta	132952	1764.93	2	0.00057788	IPK	NILFVIDVSGSMWGVK	MKQ	1764.94	-0.001262	9.09024	0.0193987		3	sp|P19823|ITIH2_HUMAN/tr|Q5T985|Q5T985_HUMAN/	309,K,M/298,K,M/	1|	target	0	-1.79339	4
56506	KashinaA-20-L146-027-4hr-QEP.18726.18726.2.0.dta	18726	1001.55	2	0.00057788	KCR	EALKLEEK	KHY	1001.55	0.000174	11.3363	0.0194	0,Acetyl[AnyN-term];	3	sp|P01024|CO3_HUMAN/tr|M0QXZ3|M0QXZ3_HUMAN/	1591,R,K/74,R,K/	1|0|	target	1	-2.51276	32
56507	KashinaA-20-L146-027-4hr-QEP.13992.13992.2.0.dta	13992	886.442	2	0.00057788	LSR	YGAATFTR	TEK	886.442	-7.5e-05	7.72209	0.0194036		3	sp|P20742|PZP_HUMAN/sp|P20742-2|PZP_HUMAN/sp|P01023|A2MG_HUMAN/	1269,R,T/1055,R,T/1263,K,T/	1|	target	0	1.35762	0
56508	KashinaA-20-L146-027-4hr-QEP.27411.27411.3.0.dta	27411	1826.93	3	0.00057788	NNK	NYLAWYQQKPGQPPK	LLI	1826.93	0.001175	13.0691	0.0194048	8,Gln->His[Q];	3	sp|P06312|KV401_HUMAN/	56,K,L/	1|0|	target	1	1.29203	36
56509	KashinaA-20-L146-027-4hr-QEP.116649.116649.2.0.dta	116649	1213.68	2	0.00057788	DLR	QGLLPVLESFK	VSF	1213.68	-0.000168	7.1806	0.0194059	0,Gln->pyro-Glu[AnyN-termQ];	3	sp|P02647|APOA1_HUMAN/tr|F8W696|F8W696_HUMAN/	239,R,V/217,R,V/	1|0|	target	0	-0.796216	36
56510	KashinaA-20-L146-027-4hr-QEP.43865.43865.2.0.dta	43865	1497.69	2	0.00057788	EPR	GEVLDNSFTGGICK	TVK	1497.69	0.002163	11.7018	0.0194063	6,Deamidated[N];13,Carbamidomethyl[C];	3	sp|P13671|CO6_HUMAN/	205,R,T/	1|0|0|	target	0	2.84975	36
56511	KashinaA-20-L146-027-4hr-QEP.12477.12477.3.0.dta	12477	1342.74	3	0.00057788	QYR	KAAISGENAGLVR	ASG	1342.74	-0.000315	12.1338	0.0194097	1,Carbamidomethyl[K](Gly[K]);	3	sp|P19827|ITIH1_HUMAN/tr|F8WAS2|F8WAS2_HUMAN/	124,R,A/124,R,A/	1|0|	target	1	-2.33671	36
56512	KashinaA-20-L146-027-4hr-QEP.124534.124534.3.2.dta	124534	3943.91	3	0.00057788	LSK	SGNTFRPEVHLLPPPSEELALNELVTLTCLAR	GFS	3943.92	-0.008982	12.5593	0.0194113	29,FNEM[C];	3	sp|P01876|IGHA1_HUMAN/sp|P01877|IGHA2_HUMAN/tr|A0A286YEY1|A0A286YEY1_HUMAN/tr|A0A0G2JMB2|A0A0G2JMB2_HUMAN/tr|A0A286YEY5|A0A286YEY5_HUMAN/	221,K,G/208,K,G/221,K,G/208,K,G/208,K,G/	1|0|	target	1	0.610315	36
56513	KashinaA-20-L146-027-4hr-QEP.7966.7966.2.0.dta	7966	1226.58	2	0.00057788	TVR	WCAVSEHEATK	CQS	1226.58	-0.00299	14.6093	0.0194158	2,Cys->Dha[C];	3	sp|P02787|TRFE_HUMAN/tr|F8WC57|F8WC57_HUMAN/tr|F8WEK9|F8WEK9_HUMAN/tr|F8WCI6|F8WCI6_HUMAN/	26,R,C/26,R,C/26,R,C/26,R,C/	1|0|	target	0	-2.33778	36
56514	KashinaA-20-L146-027-4hr-QEP.18014.18014.3.1.dta	18014	1455.67	3	0.00057788	NVK	TDAPDLPEENQAR	EGY	1455.67	-0.004426	10.1419	0.019416		3	sp|P01031|CO5_HUMAN/	436,K,E/	1|	target	0	-2.29009	68
56515	KashinaA-20-L146-027-4hr-QEP.102395.102395.4.2.dta	102395	3737.75	4	0.00057788	PGR	YFAHSILTVSEEEWNTGETYTCVVAHEALPNR	VTE	3737.75	-0.002281	9.75057	0.0194162	22,Propionamide[C];	3	sp|P01871|IGHM_HUMAN/sp|P01871-2|IGHM_HUMAN/	391,R,V/391,R,V/	1|0|	target	0	1.43545	36
56516	KashinaA-20-L146-027-4hr-QEP.94432.94432.3.0.dta	94432	1960.04	3	0.00057788	__R	TVAAPSVFIFPPSDEQLK	SGT	1960.04	0.000945	11.8038	0.0194166	15,Methyl[E];	3	sp|P01834|IGKC_HUMAN/tr|A0A5H1ZRQ3|A0A5H1ZRQ3_HUMAN/	1,R,S/1,X,S/	1|0|	target	0	-1.34628	36
56517	KashinaA-20-L146-027-4hr-QEP.12571.12571.4.5.dta	12571	1813.79	4	0.00057788	TGR	TCQAWSSMTPHQHSR	TPE	1813.79	0.000798	8.60993	0.019417	2,Carbamidomethyl[C];	3	sp|P08519|APOA_HUMAN/sp|Q16609|LPAL2_HUMAN/	3581,R,T/47,R,T/	1|0|	target	0	-0.54109	36
56518	KashinaA-20-L146-027-4hr-QEP.25788.25788.2.1.dta	25788	931.547	2	0.00057788	ESK	TPLTATLSK	SGN	931.546	0.000972	8.09594	0.0194179		3	sp|P01876|IGHA1_HUMAN/tr|A0A286YEY1|A0A286YEY1_HUMAN/	212,K,S/212,K,S/	1|	target	0	-0.08446	0
56519	KashinaA-20-L146-027-4hr-QEP.21718.21718.3.0.dta	21718	2012.91	3	0.00057788	MNK	CHAGHLNGVYYQGGTYSK	AST	2012.89	0.016995	12.0809	0.0194185	1,Carbamidomethyl[C];7,Deamidated[N];	3	sp|P02679|FIBG_HUMAN/sp|P02679-2|FIBG_HUMAN/tr|C9JEU5|C9JEU5_HUMAN/tr|C9JC84|C9JC84_HUMAN/	364,K,A/364,K,A/372,K,A/372,K,A/	1|0|0|	target	0	2.50469	100
56520	KashinaA-20-L146-027-4hr-QEP.58038.58038.2.0.dta	58038	1891.87	2	0.00057788	AKR	LYGSEAFATDFQDSAAAK	KLI	1891.87	-0.004998	10.0829	0.0194185		3	sp|P01011|AACT_HUMAN/sp|P01011-2|AACT_HUMAN/tr|G3V595|G3V595_HUMAN/	159,R,K/159,R,K/159,R,K/	1|	target	0	-0.430867	4
56521	KashinaA-20-L146-027-4hr-QEP.103168.103168.2.2.dta	103168	1491.79	2	0.00057788	YGR	NQGNTWLTAFVLK	TFA	1491.8	-0.002989	8.01227	0.0194219		3	sp|P20742|PZP_HUMAN/sp|P20742-2|PZP_HUMAN/sp|P01023|A2MG_HUMAN/	1040,R,T/826,R,T/1034,R,T/	1|	target	0	-3.12312	4
56522	KashinaA-20-L146-027-4hr-QEP.24133.24133.3.1.dta	24133	1550.72	3	0.00057788	DAL	SAYWIASHTTEER	GLN	1550.72	0.000273	9.20832	0.0194227		1	sp|P0C0L5|CO4B_HUMAN/sp|P0C0L4|CO4A_HUMAN/sp|P0C0L4-2|CO4A_HUMAN/tr|A0A0G2JL54|A0A0G2JL54_HUMAN/tr|A0A3B3ISD7|A0A3B3ISD7_HUMAN/tr|A0A140TA29|A0A140TA29_HUMAN/tr|A0A140TA49|A0A140TA49_HUMAN/tr|A0A140TA32|A0A140TA32_HUMAN/tr|A0A140TA44|A0A140TA44_HUMAN/tr|A0A0G2JPR0|A0A0G2JPR0_HUMAN/tr|A0A3B3ISA6|A0A3B3ISA6_HUMAN/tr|F5GXS0|F5GXS0_HUMAN/	1312,L,G/1312,L,G/1312,L,G/1312,L,G/53,L,G/1312,L,G/1312,L,G/1312,L,G/1312,L,G/1312,L,G/881,L,G/1312,L,G/	1|	target	0	2.84019	4
56523	KashinaA-20-L146-027-4hr-QEP.6946.6946.2.0.dta	6946	1289.61	2	0.00057788	TIK	SGSDEVQVGQQR	TFI	1289.61	0.001961	9.27826	0.0194231		3	sp|P01024|CO3_HUMAN/tr|M0QXZ3|M0QXZ3_HUMAN/	1570,K,T/53,K,T/	1|	target	0	0.162435	4
56524	KashinaA-20-L146-027-4hr-QEP.42262.42262.2.2.dta	42262	1031.6	2	0.00057788	LRR	VLDELTLTK	ADL	1031.6	7.9e-05	8.26961	0.0194244		3	sp|P13645|K1C10_HUMAN/	257,R,A/	1|	target	0	1.77581	0
56525	KashinaA-20-L146-027-4hr-QEP.58385.58385.2.0.dta	58385	1179.57	2	0.00057788	HMR	WDEELAAFAK	AYA	1179.57	0.003142	8.08709	0.0194253		3	sp|Q6UXB8|PI16_HUMAN/sp|Q6UXB8-2|PI16_HUMAN/	58,R,A/58,R,A/	1|	target	0	-2.63864	0
56526	KashinaA-20-L146-027-4hr-QEP.51965.51965.3.1.dta	51965	1254.72	3	0.00057788	QLK	HLSLLTTLSNR	VCS	1254.72	0.001298	9.92646	0.019428		3	sp|P02774|VTDB_HUMAN/sp|P02774-2|VTDB_HUMAN/sp|P02774-3|VTDB_HUMAN/tr|D6RF35|D6RF35_HUMAN/tr|D6RBJ7|D6RBJ7_HUMAN/	207,K,V/85,K,V/226,K,V/207,K,V/207,K,V/	1|	target	0	0.688786	4
56527	KashinaA-20-L146-027-4hr-QEP.41923.41923.3.0.dta	41923	2037.86	3	0.00057788	SEK	ECREYCGVPGDGDEELLR	FSN	2037.86	0.00054	11.3695	0.0194307	6,DiDehydro[C];	3	sp|P02760|AMBP_HUMAN/	331,K,F/	1|0|	target	1	0.542338	36
56528	KashinaA-20-L146-027-4hr-QEP.77582.77582.4.4.dta	77582	3992.75	4	0.00057788	PPE	RDLCGCYSVSSVLPGCAQPWNHGETFTCTAAHPELK	TPL	3992.78	-0.027845	9.40058	0.0194307	16,Carboxymethyl[C];28,Carbamidomethyl[C];	1	sp|P01877|IGHA2_HUMAN/tr|A0A0G2JMB2|A0A0G2JMB2_HUMAN/tr|A0A286YEY5|A0A286YEY5_HUMAN/	163,E,T/163,E,T/163,E,T/	1|0|0|	target	1	0.606929	101
56529	KashinaA-20-L146-027-4hr-QEP.103296.103296.3.1.dta	103296	2455.15	3	0.00057788	SGK	TSESGELHGLTTEEEFVEGIYK	VEI	2455.15	-0.002415	11.8172	0.0194326		3	sp|P02766|TTHY_HUMAN/tr|A0A087WT59|A0A087WT59_HUMAN/tr|A0A087WV45|A0A087WV45_HUMAN/	68,K,V/68,K,V/68,K,V/	1|	target	0	-0.973012	4
56530	KashinaA-20-L146-027-4hr-QEP.46317.46317.3.0.dta	46317	1234.7	3	0.00057788	GGR	EHVAHLLFLR	DTK	1234.71	-0.001148	9.87779	0.0194347		3	sp|P19652|A1AG2_HUMAN/	113,R,D/	1|	target	0	-2.31954	4
56531	KashinaA-20-L146-027-4hr-QEP.17170.17170.2.0.dta	17170	1194.49	2	0.00057788	ATR	DNCCILDER	FGS	1194.49	-0.001351	9.24616	0.0194368	3,Carbamidomethyl[C];4,Carbamidomethyl[C];	3	sp|P02679|FIBG_HUMAN/sp|P02679-2|FIBG_HUMAN/tr|C9JEU5|C9JEU5_HUMAN/tr|C9JC84|C9JC84_HUMAN/	31,R,F/31,R,F/31,R,F/31,R,F/	1|0|0|	target	0	-3.42508	32
56532	KashinaA-20-L146-027-4hr-QEP.56777.56777.3.1.dta	56777	1612.84	3	0.00057788	INR	AQIINDAFNLASAHK	VPV	1612.84	-0.002447	8.9875	0.0194381		3	sp|P15144|AMPN_HUMAN/	658,R,V/	1|	target	0	-0.137506	4
56533	KashinaA-20-L146-027-4hr-QEP.14754.14754.2.3.dta	14754	1229.64	2	0.00057788	HAK	ATEHLSTLSEK	AKP	1229.64	0.00085	10.4939	0.0194391	3,Methyl[E];	3	sp|P02647|APOA1_HUMAN/tr|F8W696|F8W696_HUMAN/	219,K,A/197,K,A/	1|0|	target	0	1.2157	32
56534	KashinaA-20-L146-027-4hr-QEP.27503.27503.2.2.dta	27503	1407.62	2	0.00057788	PMR	NTPEYEELCPR	GPG	1407.62	0.002406	7.96123	0.0194398	9,Carbamidomethyl[C];	3	sp|P35555|FBN1_HUMAN/	999,R,G/	1|0|	target	0	1.89727	32
56535	KashinaA-20-L146-027-4hr-QEP.85316.85316.3.1.dta	85316	1982.82	3	0.00057788	AAK	NLTDFAEQYSIQDWAK	RMK	1982.82	-0.003261	11.318	0.0194421	7,Cation_Fe[II][E];	3	sp|P04114|APOB_HUMAN/	2559,K,R/	1|0|	target	0	-1.10924	36
56536	KashinaA-20-L146-027-4hr-QEP.122906.122906.3.2.dta	122906	1872.03	3	0.00057788	VLR	TELRPGETLNVNFLLR	MDR	1872.03	0.000129	12.2926	0.0194423		3	sp|P01024|CO3_HUMAN/	462,R,M/	1|	target	1	-2.54078	4
56537	KashinaA-20-L146-027-4hr-QEP.20724.20724.3.1.dta	20724	1301.65	3	0.00057788	ALR	THLAPYSDELR	QRL	1301.65	-0.000503	10.5164	0.0194427		3	sp|P02647|APOA1_HUMAN/tr|F8W696|F8W696_HUMAN/	184,R,Q/162,R,Q/	1|	target	0	0.802521	4
56538	KashinaA-20-L146-027-4hr-QEP.98202.98202.3.1.dta	98202	2451.2	3	0.00057788	YWK	ALGISPFHEHAEVVFTANDSGPR	RYT	2451.21	-0.000254	11.5556	0.0194455		3	sp|P02766|TTHY_HUMAN/tr|A0A087WV45|A0A087WV45_HUMAN/	100,K,R/100,K,R/	1|	target	0	-1.69709	4
56539	KashinaA-20-L146-027-4hr-QEP.8571.8571.2.0.dta	8571	1083.45	2	0.00057788	PCK	NLDENYCR	NPD	1083.45	-0.000284	7.8829	0.0194526	7,Carbamidomethyl[C];	3	sp|P00747|PLMN_HUMAN/	317,K,N/	1|0|	target	0	-2.11913	32
56540	KashinaA-20-L146-027-4hr-QEP.84611.84611.4.0.dta	84611	2451.2	4	0.00057788	YWK	ALGISPFHEHAEVVFTANDSGPR	RYT	2451.21	-0.000922	11.0389	0.019453		3	sp|P02766|TTHY_HUMAN/tr|A0A087WV45|A0A087WV45_HUMAN/	100,K,R/100,K,R/	1|	target	0	-3.27296	4
56541	KashinaA-20-L146-027-4hr-QEP.88219.88219.4.4.dta	88219	4042.91	4	0.00057788	RLK	HLIVTPSGCGEQNMIGMTPTVIAVHYLDETEQWEK	FGL	4042.89	0.0261	12.7856	0.0194534	0,Acetyl[AnyN-term];9,Carboxymethyl[C];14,Oxidation[M];	3	sp|P01024|CO3_HUMAN/	1001,K,F/	1|0|0|0|	target	0	0.401041	100
56542	KashinaA-20-L146-027-4hr-QEP.100760.100760.2.0.dta	100760	1935.95	2	0.00057788	VFR	DVVQITCLDGFEVVEGR	VGA	1935.95	0.001744	10.0641	0.0194543	7,Carbamidomethyl[C];	3	sp|P09871|C1S_HUMAN/tr|F8WCZ6|F8WCZ6_HUMAN/tr|A0A087X232|A0A087X232_HUMAN/	314,R,V/147,R,V/302,R,V/	1|0|	target	0	-0.332195	36
56543	KashinaA-20-L146-027-4hr-QEP.6150.6150.3.2.dta	6150	1794.76	3	0.00057788	AQK	TDTSHHDQDHPTFNK	ITP	1794.77	-0.012609	14.4981	0.0194606	8,Methyl+Deamidated[Q];	3	sp|P01009|A1AT_HUMAN/sp|P01009-2|A1AT_HUMAN/sp|P01009-3|A1AT_HUMAN/tr|A0A0B4J278|A0A0B4J278_HUMAN/tr|A0A0G2JRN3|A0A0G2JRN3_HUMAN/tr|G3V387|G3V387_HUMAN/tr|A0A024R6I7|A0A024R6I7_HUMAN/tr|G3V544|G3V544_HUMAN/tr|G3V5R8|G3V5R8_HUMAN/	34,K,I/34,K,I/34,K,I/34,K,I/34,K,I/34,K,I/34,K,I/34,K,I/34,K,I/	1|0|	target	0	1.16923	100
56544	KashinaA-20-L146-027-4hr-QEP.27234.27234.3.0.dta	27234	1613.78	3	0.00057788	ASR	PYTFHSHGITYYK	EHE	1613.77	0.006307	10.157	0.0194631		3	sp|P00450|CERU_HUMAN/tr|D6RE86|D6RE86_HUMAN/tr|E9PFZ2|E9PFZ2_HUMAN/	115,R,E/155,R,E/115,R,E/	1|	target	0	2.17501	68
56545	KashinaA-20-L146-027-4hr-QEP.36212.36212.3.1.dta	36212	1618.8	3	0.00057788	YCR	TPCTVSCNIPVVSGK	ECE	1618.79	0.003595	10.2321	0.019469	3,Carbamidomethyl[C];7,Carbamidomethyl[C];	3	sp|P02675|FIBB_HUMAN/tr|D6REL8|D6REL8_HUMAN/	224,R,E/5,R,E/	1|0|0|	target	0	-0.071331	36
56546	KashinaA-20-L146-027-4hr-QEP.128459.128459.2.0.dta	128459	2575.2	2	0.00057788	DYR	MDWLVPATCEPIQSVFFFSGDK	YYR	2575.19	0.012823	10.6907	0.0194698	9,Carboxymethyl[C];	3	sp|P04004|VTNC_HUMAN/tr|H0YJW9|H0YJW9_HUMAN/	421,R,Y/79,R,Y/	1|0|	target	0	-0.690232	100
56547	KashinaA-20-L146-027-4hr-QEP.72579.72579.2.0.dta	72579	1277.64	2	0.00057788	TVN	CQPLGMISLMK	RPP	1277.64	-0.00219	10.0613	0.0194704	1,Carbamidomethyl[C];	1	sp|P01042|KNG1_HUMAN/sp|P01042-2|KNG1_HUMAN/sp|P01042-3|KNG1_HUMAN/	369,N,R/369,N,R/333,N,R/	1|0|	target	0	-2.39125	32
56548	KashinaA-20-L146-027-4hr-QEP.44715.44715.2.0.dta	44715	1180.56	2	0.00057788	FGK	QGFFPDSVNK	ALY	1180.56	-0.002833	8.93236	0.0194799	0,Acetyl[AnyN-term];	3	sp|P04114|APOB_HUMAN/tr|A8MUN2|A8MUN2_HUMAN/	707,K,A/707,K,A/	1|0|	target	0	-2.36173	32
56549	KashinaA-20-L146-027-4hr-QEP.128138.128138.3.1.dta	128138	2153.12	3	0.00057788	LNR	PFLFAVYDQSATALHFLGR	VAN	2153.12	-0.002369	11.0892	0.0194805		3	sp|P01019|ANGT_HUMAN/	458,R,V/	1|	target	0	1.98548	4
56550	KashinaA-20-L146-027-4hr-QEP.126569.126569.3.0.dta	126569	2263.14	3	0.00057788	VGK	SLYVSATVILHSGSDMVQAER	SGI	2263.14	0.00137	11.4598	0.0194824		3	sp|P01024|CO3_HUMAN/	322,K,S/	1|	target	0	1.75445	4
56551	KashinaA-20-L146-027-4hr-QEP.57070.57070.2.0.dta	57070	1003.58	2	0.00057788	KKR	QLELYLPK	FSI	1003.58	0.000354	8.94072	0.0194826		3	sp|P05154|IPSP_HUMAN/	297,R,F/	1|	target	0	-0.329432	0
56552	KashinaA-20-L146-027-4hr-QEP.32608.32608.2.1.dta	32608	1072.59	2	0.00057788	LLK	LSSPAVITDK	VIP	1072.59	-0.0008	8.97555	0.0194868	0,Acetyl[AnyN-term];	3	sp|P00747|PLMN_HUMAN/	670,K,V/	1|0|	target	0	-0.079059	32
56553	KashinaA-20-L146-027-4hr-QEP.80115.80115.3.0.dta	80115	3406.55	3	0.00057788	DSK	WNPSPPACEPNSCINLPDIPHASWETYPR	PTK	3406.53	0.022805	11.6209	0.0194887	2,Deamidated[N];8,Carbamidomethyl[C];13,Carbamidomethyl[C];	3	sp|P04003|C4BPA_HUMAN/	286,K,P/	1|0|0|0|	target	0	1.58884	101
56554	KashinaA-20-L146-027-4hr-QEP.121075.121075.2.0.dta	121075	1290.68	2	0.00057788	LKK	LSFYYLIMAK	GGI	1290.68	-0.001294	8.2423	0.0194937	0,Acetyl[AnyN-term];	3	sp|P01023|A2MG_HUMAN/tr|H0YFH1|H0YFH1_HUMAN/	492,K,G/10,K,G/	1|0|	target	0	-0.197649	32
56555	KashinaA-20-L146-027-4hr-QEP.38204.38204.3.0.dta	38204	1388.68	3	0.00057788	NTK	VMDKYTFELSR	RTH	1388.69	-0.003685	8.61054	0.0194937		3	sp|P02774|VTDB_HUMAN/sp|P02774-2|VTDB_HUMAN/sp|P02774-3|VTDB_HUMAN/tr|D6RF35|D6RF35_HUMAN/	341,K,R/219,K,R/360,K,R/341,K,R/	1|	target	1	-0.885379	0
56556	KashinaA-20-L146-027-4hr-QEP.90968.90968.3.0.dta	90968	1798.88	3	0.00057788	QLK	SGTASVVCLLNNFYPR	EAK	1798.88	0.003522	8.23989	0.0194938	8,Carbamidomethyl[C];11,Deamidated[N];	3	sp|P01834|IGKC_HUMAN/tr|A0A5H1ZRQ3|A0A5H1ZRQ3_HUMAN/	19,K,E/19,K,E/	1|0|0|	target	0	0.104148	36
56557	KashinaA-20-L146-027-4hr-QEP.63318.63318.2.1.dta	63318	1552.67	2	0.00057788	VKS	QGVNDNEEGFFSAR	GHR	1552.67	-0.001165	10.3303	0.019496	0,Gln->pyro-Glu[AnyN-termQ];	1	sp|P02675|FIBB_HUMAN/	30,S,G/	1|0|	target	0	1.11463	36
56558	KashinaA-20-L146-027-4hr-QEP.133931.133931.2.0.dta	133931	2259.14	2	0.00057788	DEK	GTEAAGAMFLEAIPMSIPPEVK	FNK	2259.14	-0.000239	8.31822	0.0194981		3	sp|P01009|A1AT_HUMAN/tr|A0A024R6I7|A0A024R6I7_HUMAN/	367,K,F/367,K,F/	1|	target	0	2.64228	4
56559	KashinaA-20-L146-027-4hr-QEP.17909.17909.2.0.dta	17909	963.444	2	0.00057788	LFR	DDTVCLAK	LHD	963.445	-0.000685	10.6201	0.0194986	0,Acetyl[AnyN-term];5,Carbamidomethyl[C];	3	sp|P02787|TRFE_HUMAN/	651,R,L/	1|0|0|	target	0	-2.03925	32
56560	KashinaA-20-L146-027-4hr-QEP.6731.6731.2.0.dta	6731	1094.5	2	0.00057788	EWK	ALTDMPQMR	MEL	1094.5	0.002038	13.6779	0.0195	5,Oxidation[M];8,Oxidation[M];	3	sp|P02671|FIBA_HUMAN/sp|P02671-2|FIBA_HUMAN/	249,K,M/249,K,M/	1|0|0|	target	0	0.16954	36
56561	KashinaA-20-L146-027-4hr-QEP.132525.132525.3.0.dta	132525	3150.73	3	0.00057788	AIK	GGVEDEATLSAYVTIALLEIPLPVTNPIVR	NAL	3150.73	-6.2e-05	9.26297	0.0195002		3	sp|P20742|PZP_HUMAN/sp|P20742-2|PZP_HUMAN/	1098,K,N/884,K,N/	1|	target	0	-4.08094	4
56562	KashinaA-20-L146-027-4hr-QEP.48884.48884.3.0.dta	48884	2238.2	3	0.00057788	VTF	KNPLVWVHASPEHVVVTR	NRR	2238.19	0.003834	15.0181	0.0195005	1,AccQTag[K];	1	sp|Q14624|ITIH4_HUMAN/sp|Q14624-2|ITIH4_HUMAN/sp|Q14624-3|ITIH4_HUMAN/sp|Q14624-4|ITIH4_HUMAN/tr|B7ZKJ8|B7ZKJ8_HUMAN/tr|H7C0L5|H7C0L5_HUMAN/	787,F,N/771,F,N/757,F,N/718,F,N/792,F,N/576,F,N/	1|0|	target	1	5.94239	36
56563	KashinaA-20-L146-027-4hr-QEP.76341.76341.2.2.dta	76341	1816.89	2	0.00057788	LAR	SNLDEDIIAEENIVSR	SEF	1816.89	0.000976	9.12321	0.0195047		3	sp|P01024|CO3_HUMAN/	748,R,S/	1|	target	0	0.538678	4
56564	KashinaA-20-L146-027-4hr-QEP.83730.83730.2.2.dta	83730	1250.62	2	0.00057788	DAK	NTMILEICTR	YRG	1250.62	8.1e-05	8.33689	0.0195201	8,Carbamidomethyl[C];	3	sp|P01024|CO3_HUMAN/tr|M0QYC8|M0QYC8_HUMAN/	1381,K,Y/88,K,Y/	1|0|	target	0	-1.84957	32
56565	KashinaA-20-L146-027-4hr-QEP.28943.28943.2.0.dta	28943	1537.66	2	0.00057788	WTR	ITCAEEGWSPTPK	CLR	1537.67	-0.002601	10.645	0.0195239	3,Cysteinyl[C];	3	sp|P36980|FHR2_HUMAN/sp|P36980-2|FHR2_HUMAN/tr|A0A3B3ISW6|A0A3B3ISW6_HUMAN/tr|A0A3B3IQ51|A0A3B3IQ51_HUMAN/tr|V9GYE7|V9GYE7_HUMAN/	69,R,C/69,R,C/68,R,C/154,R,C/69,R,C/	1|0|	target	0	-0.841139	36
56566	KashinaA-20-L146-027-4hr-QEP.115362.115362.2.4.dta	115362	2504.07	2	0.00057788	PQL	CQLCPGCGCSTLNQYFGYSGAFK	CLK	2504.05	0.018522	10.6863	0.0195266	9,Carbamidomethyl[C];	1	sp|P02787|TRFE_HUMAN/tr|C9JVG0|C9JVG0_HUMAN/	189,L,C/62,L,C/	1|0|	target	0	1.38947	101
56567	KashinaA-20-L146-027-4hr-QEP.9452.9452.3.0.dta	9452	1926.81	3	0.00057788	VAK	SCCEEQNKVNCLQTR	AIP	1926.81	-0.000603	13.046	0.0195266	2,Carbamidomethyl[C];3,Carbamidomethyl[C];11,Carboxymethyl[C];	3	sp|P43652|AFAM_HUMAN/	190,K,A/	1|0|0|0|	target	1	-1.08771	36
56568	KashinaA-20-L146-027-4hr-QEP.66313.66313.2.0.dta	66313	1706.77	2	0.00057788	LCK	LCMGSGLNLCEPNNK	EGY	1706.77	0.003729	6.83741	0.0195281	2,Carbamidomethyl[C];10,Carbamidomethyl[C];	3	sp|P02787|TRFE_HUMAN/tr|H7C5E8|H7C5E8_HUMAN/	515,K,E/72,K,E/	1|0|0|	target	0	-1.33626	36
56569	KashinaA-20-L146-027-4hr-QEP.68640.68640.3.0.dta	68640	1602.83	3	0.00057788	NGK	LALWGEHTGQLYSK	FLL	1602.83	0.000281	11.7338	0.0195281		3	sp|P04114|APOB_HUMAN/	1916,K,F/	1|	target	0	0.135337	4
56570	KashinaA-20-L146-027-4hr-QEP.106773.106773.2.1.dta	106773	1436.76	2	0.00057788	MNK	NVVFVIDISGSMR	GQK	1436.76	0.006017	9.29275	0.0195369		3	sp|P19827|ITIH1_HUMAN/sp|P19827-2|ITIH1_HUMAN/sp|P19827-3|ITIH1_HUMAN/	291,K,G/149,K,G/3,K,G/	1|	target	0	-1.03672	68
56571	KashinaA-20-L146-027-4hr-QEP.41464.41464.3.0.dta	41464	1717.78	3	0.00057788	FWK	YYYDGKDYIEFNK	EIP	1717.77	0.002635	9.56513	0.0195386		3	sp|P25311|ZA2G_HUMAN/tr|C9JEV0|C9JEV0_HUMAN/	136,K,E/133,K,E/	1|	target	1	1.65552	4
56572	KashinaA-20-L146-027-4hr-QEP.60240.60240.2.0.dta	60240	1250.62	2	0.00057788	DAK	NTMILEICTR	YRG	1250.62	-0.000696	9.43536	0.0195386	8,Carbamidomethyl[C];	3	sp|P01024|CO3_HUMAN/tr|M0QYC8|M0QYC8_HUMAN/	1381,K,Y/88,K,Y/	1|0|	target	0	-3.36164	36
56573	KashinaA-20-L146-027-4hr-QEP.28927.28927.2.0.dta	28927	1192.6	2	0.00057788	GLR	QGYFVEAQPK	IVL	1192.6	-0.002339	10.5809	0.0195388	0,Delta_H(2)C(2)[AnyN-term];	3	sp|P02743|SAMP_HUMAN/	139,R,I/	1|0|	target	0	-3.78848	32
56574	KashinaA-20-L146-027-4hr-QEP.99102.99102.3.0.dta	99102	2171.1	3	0.00057788	ETR	ILLQGTPVAQMTEDAVDAER	LKH	2171.1	-0.004457	11.4182	0.0195409	19,Methyl[E];	3	sp|P01024|CO3_HUMAN/	979,R,L/	1|0|	target	0	-0.091311	36
56575	KashinaA-20-L146-027-4hr-QEP.32528.32528.2.0.dta	32528	1612.77	2	0.00057788	LGR	EGVQKEDIPPADLSD	QVP	1612.77	-0.001451	10.9357	0.019544		2	sp|P01024|CO3_HUMAN/	954,R,Q/	1|	target	1	-2.36249	4
56576	KashinaA-20-L146-027-4hr-QEP.52196.52196.4.0.dta	52196	1908.12	4	0.00057788	HGR	KDTVIKPLLVEPEGLEK	ETT	1908.11	0.01061	11.1969	0.019544		3	sp|P01023|A2MG_HUMAN/	895,R,E/	1|	target	2	0.631896	68
56577	KashinaA-20-L146-027-4hr-QEP.130602.130602.2.2.dta	130602	1818.92	2	0.00057788	ASR	QEPSQGTTTFAVTSILR	VAA	1818.92	-0.006287	8.2188	0.0195451	0,Gln->pyro-Glu[AnyN-termQ];	3	sp|P01876|IGHA1_HUMAN/tr|A0A286YEY1|A0A286YEY1_HUMAN/tr|A0A0G2JMB2|A0A0G2JMB2_HUMAN/	282,R,V/282,R,V/269,R,V/	1|0|	target	0	0.577939	100
56578	KashinaA-20-L146-027-4hr-QEP.5334.5334.2.2.dta	5334	1034.53	2	0.00057788	MFK	VGPEADKYR	LTY	1034.53	0.001046	9.07401	0.0195453		3	sp|P02679|FIBG_HUMAN/sp|P02679-2|FIBG_HUMAN/tr|C9JEU5|C9JEU5_HUMAN/tr|C9JC84|C9JC84_HUMAN/	292,K,L/292,K,L/300,K,L/300,K,L/	1|	target	1	-3.23466	0
56579	KashinaA-20-L146-027-4hr-QEP.41505.41505.2.1.dta	41505	1134.58	2	0.00057788	GSR	SASNMAIVDVK	MVS	1134.58	0.001453	9.00755	0.0195455		3	sp|P01023|A2MG_HUMAN/	1373,R,M/	1|	target	0	0.023769	4
56580	KashinaA-20-L146-027-4hr-QEP.100176.100176.3.1.dta	100176	2145.14	3	0.00057788	SSK	LAGYLHTLVQNLVNNGYVR	DET	2145.15	-0.001558	13.0188	0.0195457	15,Deamidated[N];	3	sp|P04180|LCAT_HUMAN/tr|J3QSE5|J3QSE5_HUMAN/tr|J3QKT0|J3QKT0_HUMAN/	140,K,D/68,K,D/21,K,D/	1|0|	target	0	-0.363968	36
56581	KashinaA-20-L146-027-4hr-QEP.63024.63024.2.0.dta	63024	1253.66	2	0.00057788	THR	IHWESASLLR	SEE	1253.66	0.000567	7.66783	0.0195461	0,Acetyl[AnyN-term];	3	sp|P01024|CO3_HUMAN/tr|M0QYC8|M0QYC8_HUMAN/	1310,R,S/4,R,S/	1|0|	target	0	3.00474	32
56582	KashinaA-20-L146-027-4hr-QEP.71856.71856.3.2.dta	71856	1925.84	3	0.00057788	KRR	TMGYQDFADVVCYTQK	ADS	1925.84	-0.001663	9.0314	0.0195478	12,Carbamidomethyl[C];	3	sp|P05156|CFAI_HUMAN/tr|G3XAM2|G3XAM2_HUMAN/tr|A0A2R8Y3M9|A0A2R8Y3M9_HUMAN/tr|E7ETH0|E7ETH0_HUMAN/tr|A0A087X0I2|A0A087X0I2_HUMAN/	202,R,A/202,R,A/202,R,A/202,R,A/202,R,A/	1|0|	target	0	0.551469	36
56583	KashinaA-20-L146-027-4hr-QEP.29304.29304.3.1.dta	29304	1587.74	3	0.00057788	QCR	RQSEDSTFYLGER	TYY	1587.74	-0.00353	11.1329	0.0195494		3	sp|P00450|CERU_HUMAN/tr|H7C5R1|H7C5R1_HUMAN/tr|E9PFZ2|E9PFZ2_HUMAN/	719,R,T/502,R,T/648,R,T/	1|	target	1	-1.43006	4
56584	KashinaA-20-L146-027-4hr-QEP.103696.103696.2.0.dta	103696	1630.98	2	0.00057788	TKR	HLVPGAPFLLQALVR	EMS	1630.98	-0.000689	6.77985	0.0195501		3	sp|P0C0L5|CO4B_HUMAN/sp|P0C0L4|CO4A_HUMAN/sp|P0C0L4-2|CO4A_HUMAN/tr|A0A0G2JL54|A0A0G2JL54_HUMAN/tr|A0A140TA29|A0A140TA29_HUMAN/tr|A0A140TA49|A0A140TA49_HUMAN/tr|A0A140TA32|A0A140TA32_HUMAN/tr|A0A140TA44|A0A140TA44_HUMAN/tr|A0A0G2JPR0|A0A0G2JPR0_HUMAN/tr|F5GXS0|F5GXS0_HUMAN/	376,R,E/376,R,E/376,R,E/376,R,E/376,R,E/376,R,E/376,R,E/376,R,E/376,R,E/376,R,E/	1|	target	0	0.518953	4
56585	KashinaA-20-L146-027-4hr-QEP.22888.22888.2.0.dta	22888	1194.49	2	0.00057788	ATR	DNCCILDER	FGS	1194.49	0.002498	8.68048	0.0195524	3,Carbamidomethyl[C];4,Carbamidomethyl[C];	3	sp|P02679|FIBG_HUMAN/sp|P02679-2|FIBG_HUMAN/tr|C9JEU5|C9JEU5_HUMAN/tr|C9JC84|C9JC84_HUMAN/	31,R,F/31,R,F/31,R,F/31,R,F/	1|0|0|	target	0	0.036526	32
56586	KashinaA-20-L146-027-4hr-QEP.99827.99827.3.0.dta	99827	1814.92	3	0.00057788	QLK	SGTASVVCLLNNFYPR	EAK	1814.93	-0.009643	10.931	0.0195538	8,Propionamide_2H(3)[C];	3	sp|P01834|IGKC_HUMAN/tr|A0A5H1ZRQ3|A0A5H1ZRQ3_HUMAN/	19,K,E/19,K,E/	1|0|	target	0	-1.96534	100
56587	KashinaA-20-L146-027-4hr-QEP.104748.104748.3.4.dta	104748	2374.2	3	0.00057788	FVC	TYFMPAAQLPELPDVELPTNK	DVC	2374.2	0.002827	10.5307	0.0195541		1	sp|P02774|VTDB_HUMAN/sp|P02774-2|VTDB_HUMAN/sp|P02774-3|VTDB_HUMAN/tr|D6RF35|D6RF35_HUMAN/tr|D6RBJ7|D6RBJ7_HUMAN/	311,C,D/189,C,D/330,C,D/311,C,D/311,C,D/	1|	target	0	-0.030468	4
56588	KashinaA-20-L146-027-4hr-QEP.29578.29578.3.0.dta	29578	1587.68	3	0.00057788	IQK	LESDVSAQMEYCR	TPC	1587.68	0.000673	8.86925	0.0195549	12,Carbamidomethyl[C];	3	sp|P02675|FIBB_HUMAN/	211,K,T/	1|0|	target	0	-1.36458	36
56589	KashinaA-20-L146-027-4hr-QEP.29719.29719.2.0.dta	29719	944.541	2	0.00057788	SYR	LTLDIQNK	KIT	944.541	0.000266	8.099	0.0195549		3	sp|P04114|APOB_HUMAN/	1091,R,K/	1|	target	0	1.01566	0
56590	KashinaA-20-L146-027-4hr-QEP.104864.104864.2.0.dta	104864	1244.73	2	0.00057788	DLR	QGLLPVLESFK	VSF	1244.72	0.000374	9.07278	0.0195551	11,Methyl[K];	3	sp|P02647|APOA1_HUMAN/tr|F8W696|F8W696_HUMAN/	239,R,V/217,R,V/	1|0|	target	0	-2.88431	32
56591	KashinaA-20-L146-027-4hr-QEP.50346.50346.2.1.dta	50346	1203.64	2	0.00057788	YVK	VTSIQDWVQK	TIA	1203.64	0.001557	7.38581	0.0195566		3	sp|P00738|HPT_HUMAN/sp|P00738-2|HPT_HUMAN/tr|A0A087WU08|A0A087WU08_HUMAN/tr|J3QLC9|J3QLC9_HUMAN/tr|A0A0C4DGL8|A0A0C4DGL8_HUMAN/tr|J3QR68|J3QR68_HUMAN/tr|H0Y300|H0Y300_HUMAN/	391,K,T/332,K,T/266,K,T/350,K,T/332,K,T/389,K,T/427,K,T/	1|	target	0	-1.1259	0
56592	KashinaA-20-L146-027-4hr-QEP.19988.19988.2.0.dta	19988	928.548	2	0.00057788	QQK	QLEQVIAK	DLL	928.546	0.001724	9.13817	0.0195576		3	sp|P02671|FIBA_HUMAN/sp|P02671-2|FIBA_HUMAN/tr|A0A087WUA0|A0A087WUA0_HUMAN/	202,K,D/202,K,D/202,K,D/	1|	target	0	0.793726	0
56593	KashinaA-20-L146-027-4hr-QEP.67160.67160.2.2.dta	67160	2075.81	2	0.00057788	AYF	AGGDAGDAFDGFDFGDDPSDK	FFT	2075.81	0.001485	8.51641	0.0195578		1	sp|P02679|FIBG_HUMAN/sp|P02679-2|FIBG_HUMAN/tr|C9JEU5|C9JEU5_HUMAN/tr|C9JC84|C9JC84_HUMAN/	307,F,F/307,F,F/315,F,F/315,F,F/	1|	target	0	-1.04029	4
56594	KashinaA-20-L146-027-4hr-QEP.83774.83774.3.5.dta	83774	1672.86	3	0.00057788	GGR	TEHPFTVEEFVLPK	FEV	1672.86	0.003466	10.7	0.0195601		3	sp|P01023|A2MG_HUMAN/	214,R,F/	1|	target	0	1.56948	4
56595	KashinaA-20-L146-027-4hr-QEP.56266.56266.3.0.dta	56266	1353.76	3	0.00057788	HLM	SLFGGKPMIIYK	GGT	1353.76	0.001418	8.89886	0.0195605		1	sp|P06396|GELS_HUMAN/sp|P06396-2|GELS_HUMAN/sp|P06396-3|GELS_HUMAN/sp|P06396-4|GELS_HUMAN/tr|A0A0A0MS51|A0A0A0MS51_HUMAN/tr|A0A0A0MT01|A0A0A0MT01_HUMAN/	536,M,G/485,M,G/496,M,G/493,M,G/502,M,G/521,M,G/	1|	target	1	0.522528	0
56596	KashinaA-20-L146-027-4hr-QEP.9987.9987.2.0.dta	9987	1078.53	2	0.00057788	ITK	FLENEDRR	SAS	1078.53	0.000317	9.92362	0.0195637		3	sp|P01009|A1AT_HUMAN/sp|P01009-2|A1AT_HUMAN/sp|P01009-3|A1AT_HUMAN/tr|A0A0G2JRN3|A0A0G2JRN3_HUMAN/tr|A0A024R6I7|A0A024R6I7_HUMAN/	298,K,S/298,K,S/298,K,-/298,K,S/298,K,S/	1|	target	1	0.91625	0
56597	KashinaA-20-L146-027-4hr-QEP.53290.53290.2.0.dta	53290	1152.6	2	0.00057788	AFR	QPSSAFAAFVK	RAP	1152.6	-0.002656	7.58601	0.0195666		3	sp|P01024|CO3_HUMAN/	1060,R,R/	1|	target	0	-2.44525	0
56598	KashinaA-20-L146-027-4hr-QEP.25969.25969.2.0.dta	25969	1407.63	2	0.00057788	LDK	VSHSEDDCLAFK	VHQ	1407.62	0.005621	11.4609	0.0195689	8,Carbamidomethyl[C];	3	sp|P01024|CO3_HUMAN/tr|M0QYC8|M0QYC8_HUMAN/	1450,K,V/157,K,V/	1|0|	target	0	-3.10527	100
56599	KashinaA-20-L146-027-4hr-QEP.77144.77144.2.1.dta	77144	1907.96	2	0.00057788	VHK	AVLDVFEEGTEASAATAVK	ITL	1907.96	0.000257	9.62666	0.0195718		3	sp|P01011|AACT_HUMAN/tr|G3V3A0|G3V3A0_HUMAN/	360,K,I/142,K,I/	1|	target	0	-0.72933	4
56600	KashinaA-20-L146-027-4hr-QEP.46912.46912.3.1.dta	46912	2102.97	3	0.00057788	ANK	VDLSFSPSQSLPASHAHLR	VTA	2102.97	-0.002211	8.71878	0.0195729	2,Cation_Fe[II][D];	3	sp|P01023|A2MG_HUMAN/	567,K,V/	1|0|	target	0	0.331024	37
56601	KashinaA-20-L146-027-4hr-QEP.118272.118272.3.0.dta	118272	2869.37	3	0.00057788	KPK	APVGHFYEPQAPSAEVEMTSYVLLAY	LTA	2869.38	-0.002735	13.6399	0.0195745		2	sp|P01023|A2MG_HUMAN/	1190,K,L/	1|	target	0	1.54762	4
56602	KashinaA-20-L146-027-4hr-QEP.71418.71418.3.0.dta	71418	1358.8	3	0.00057788	DLR	QGLLPVLESFK	VSF	1358.8	-0.00116	11.303	0.0195783	0,Lys[AnyN-term];	3	sp|P02647|APOA1_HUMAN/tr|F8W696|F8W696_HUMAN/	239,R,V/217,R,V/	1|0|	target	0	-1.37889	36
56603	KashinaA-20-L146-027-4hr-QEP.9485.9485.2.2.dta	9485	1191.59	2	0.00057788	IQK	SDDKVTLEER	LDK	1191.59	0.001746	9.97775	0.0195787		3	sp|P01024|CO3_HUMAN/tr|M0QXZ3|M0QXZ3_HUMAN/	1522,K,L/5,K,L/	1|	target	1	-1.46206	0
56604	KashinaA-20-L146-027-4hr-QEP.83240.83240.3.1.dta	83240	1952.94	3	0.00057788	WAK	NLNEKDYELLCLDGTR	KPV	1952.94	-0.000888	11.111	0.0195827	11,Carbamidomethyl[C];	3	sp|P02787|TRFE_HUMAN/	571,K,K/	1|0|	target	1	0.39309	36
56605	KashinaA-20-L146-027-4hr-QEP.33637.33637.3.0.dta	33637	1613.82	3	0.00057788	LQR	LQQVLHAGSGPCLPH	LLS	1613.82	0.00254	11.6902	0.0195833	12,Carbamidomethyl[C];	2	sp|P08697|A2AP_HUMAN/sp|P08697-2|A2AP_HUMAN/tr|A0A0G2JPA8|A0A0G2JPA8_HUMAN/tr|A0A0J9YY65|A0A0J9YY65_HUMAN/tr|C9JMH6|C9JMH6_HUMAN/	131,R,L/67,R,L/67,R,L/131,R,L/131,R,L/	1|0|	target	0	2.50819	36
56606	KashinaA-20-L146-027-4hr-QEP.92342.92342.2.2.dta	92342	1898.99	2	0.00057788	IAR	RHPYFYAPELLFFAK	RYK	1899	-0.007421	12.9866	0.0195839		3	sp|P02768|ALBU_HUMAN/tr|H7C013|H7C013_HUMAN/tr|D6RHD5|D6RHD5_HUMAN/tr|H0YA55|H0YA55_HUMAN/tr|B7WNR0|B7WNR0_HUMAN/tr|A0A0C4DGB6|A0A0C4DGB6_HUMAN/	168,R,R/170,R,R/18,R,R/13,R,R/53,R,R/168,R,R/	1|	target	1	-0.407716	68
56607	KashinaA-20-L146-027-4hr-QEP.85985.85985.2.0.dta	85985	1632.82	2	0.00057788	QDK	MEEVEAMLLPETLK	RWR	1632.82	-0.004876	10.2357	0.0195841		3	sp|P01011|AACT_HUMAN/tr|G3V595|G3V595_HUMAN/tr|G3V3A0|G3V3A0_HUMAN/tr|A0A087WY93|A0A087WY93_HUMAN/	283,K,R/283,K,R/65,K,R/23,K,R/	1|	target	0	2.56472	4
56608	KashinaA-20-L146-027-4hr-QEP.129121.129121.4.0.dta	129121	3299.66	4	0.00057788	ATR	PYSIHAHGVQTESSTVTPTLPGETLTYVWK	IPE	3299.66	-0.002575	11.5688	0.0195858		3	sp|P00450|CERU_HUMAN/tr|H7C5R1|H7C5R1_HUMAN/tr|E9PFZ2|E9PFZ2_HUMAN/	830,R,I/613,R,I/759,R,I/	1|	target	0	0.462902	4
56609	KashinaA-20-L146-027-4hr-QEP.34415.34415.2.0.dta	34415	870.53	2	0.00057788	LSK	LLELTGPK	SLP	870.529	0.000852	7.05576	0.0195893		3	sp|P04217|A1BG_HUMAN/tr|M0R009|M0R009_HUMAN/	106,K,S/60,K,S/	1|	target	0	-1.07892	0
56610	KashinaA-20-L146-027-4hr-QEP.123743.123743.3.0.dta	123743	2896.5	3	0.00057788	ANK	ATLVCLISDFYPGAVTVAWKADSSPVK	AGV	2896.48	0.02261	11.2089	0.0195904	5,Carboxymethyl[C];	3	sp|P0DOY2|IGLC2_HUMAN/sp|P0DOY3|IGLC3_HUMAN/	23,K,A/23,K,A/	1|0|	target	1	0.414251	100
56611	KashinaA-20-L146-027-4hr-QEP.47431.47431.2.0.dta	47431	911.518	2	0.00057788	QQK	QLEQVIAK	DLL	911.52	-0.001625	9.52821	0.0195904	0,Gln->pyro-Glu[AnyN-termQ];	3	sp|P02671|FIBA_HUMAN/sp|P02671-2|FIBA_HUMAN/tr|A0A087WUA0|A0A087WUA0_HUMAN/	202,K,D/202,K,D/202,K,D/	1|0|	target	0	-3.21757	32
56612	KashinaA-20-L146-027-4hr-QEP.63900.63900.2.0.dta	63900	1232.72	2	0.00057788	TFK	ANRPFLVFIR	EVP	1232.73	-0.004424	11.4887	0.0195908		3	sp|P01008|ANT3_HUMAN/tr|Q8TCE1|Q8TCE1_HUMAN/	435,K,E/230,K,E/	1|	target	1	-2.49724	68
56613	KashinaA-20-L146-027-4hr-QEP.21915.21915.2.0.dta	21915	1104.61	2	0.00057788	IKK	ITAIITQGCK	SLS	1104.61	-0.000561	7.45633	0.0195962	9,Carbamidomethyl[C];	3	sp|P12259|FA5_HUMAN/tr|A0A0A0MRJ7|A0A0A0MRJ7_HUMAN/	2132,K,S/2137,K,S/	1|0|	target	0	1.57115	32
56614	KashinaA-20-L146-027-4hr-QEP.73005.73005.2.1.dta	73005	1400.67	2	0.00057788	SGR	DYVSQFEGSALGK	QLN	1400.67	-0.003112	10.8835	0.0195964		3	sp|P02647|APOA1_HUMAN/	51,R,Q/	1|	target	0	0.01101	4
56615	KashinaA-20-L146-027-4hr-QEP.21372.21372.2.0.dta	21372	968.555	2	0.00057788	RER	LGPLVEQGR	VRA	968.552	0.002332	8.64062	0.0195966		3	sp|P02649|APOE_HUMAN/tr|H0Y7L5|H0Y7L5_HUMAN/tr|E7ERP7|E7ERP7_HUMAN/tr|E9PEV4|E9PEV4_HUMAN/	198,R,V/224,R,V/198,R,V/198,R,V/	1|	target	0	2.84975	0
56616	KashinaA-20-L146-027-4hr-QEP.27831.27831.2.0.dta	27831	1189.57	2	0.00057788	DLR	LVGGDNLCSGR	LEV	1189.56	0.003645	8.33037	0.0196018	0,Acetyl[AnyN-term];8,Carbamidomethyl[C];	3	sp|O43866|CD5L_HUMAN/	245,R,L/	1|0|0|	target	0	0.198082	96
56617	KashinaA-20-L146-027-4hr-QEP.69260.69260.3.2.dta	69260	2548.09	3	0.00057788	IVK	VYDYYETDEFAIAEYNAPCSK	DLG	2548.09	0.00318	12.3802	0.0196041	19,Carbamidomethyl[C];	3	sp|P01023|A2MG_HUMAN/	1448,K,D/	1|0|	target	0	1.62774	36
56618	KashinaA-20-L146-027-4hr-QEP.31051.31051.2.0.dta	31051	980.495	2	0.00057788	VGR	VGYVSGWGR	NAN	980.495	-0.000192	8.06313	0.0196071		3	sp|P00738|HPT_HUMAN/sp|P00738-2|HPT_HUMAN/tr|A0A087WU08|A0A087WU08_HUMAN/tr|J3QLC9|J3QLC9_HUMAN/tr|A0A0C4DGL8|A0A0C4DGL8_HUMAN/tr|J3QR68|J3QR68_HUMAN/tr|H0Y300|H0Y300_HUMAN/tr|H3BS21|H3BS21_HUMAN/	277,R,N/218,R,N/152,R,N/236,R,N/218,R,N/275,R,N/313,R,N/178,R,N/	1|	target	0	-1.64415	0
56619	KashinaA-20-L146-027-4hr-QEP.118461.118461.2.3.dta	118461	2504.07	2	0.00057788	PQL	CQLCPGCGCSTLNQYFGYSGAFK	CLK	2504.05	0.0169	10.363	0.0196077	9,Carbamidomethyl[C];	1	sp|P02787|TRFE_HUMAN/tr|C9JVG0|C9JVG0_HUMAN/	189,L,C/62,L,C/	1|0|	target	0	0.444232	101
56620	KashinaA-20-L146-027-4hr-QEP.29858.29858.2.1.dta	29858	1253.67	2	0.00057788	LIK	KGYTQQLAFR	QPS	1253.66	0.002257	9.97277	0.0196152	0,Acetyl[AnyN-term];	3	sp|P01024|CO3_HUMAN/	1050,K,Q/	1|0|	target	1	-2.44478	32
56621	KashinaA-20-L146-027-4hr-QEP.100046.100046.3.1.dta	100046	1814.92	3	0.00057788	QLK	SGTASVVCLLNNFYPR	EAK	1814.93	-0.008398	10.5959	0.01962	8,Propionamide_2H(3)[C];	3	sp|P01834|IGKC_HUMAN/tr|A0A5H1ZRQ3|A0A5H1ZRQ3_HUMAN/	19,K,E/19,K,E/	1|0|	target	0	-0.208684	100
56622	KashinaA-20-L146-027-4hr-QEP.83155.83155.2.0.dta	83155	1283.57	2	0.00057788	QKK	WQEEMELYR	QKV	1283.57	-0.001096	8.29815	0.0196212		3	sp|P02647|APOA1_HUMAN/tr|F8W696|F8W696_HUMAN/	131,K,Q/109,K,Q/	1|	target	0	-1.98627	0
56623	KashinaA-20-L146-027-4hr-QEP.8380.8380.3.0.dta	8380	1304.74	3	0.00057788	TKR	RHQQTVTIPPK	SSL	1304.74	-0.002251	10.6499	0.0196214		3	sp|P01024|CO3_HUMAN/	880,R,S/	1|	target	1	-1.03933	4
56624	KashinaA-20-L146-027-4hr-QEP.68191.68191.3.0.dta	68191	1475.87	3	0.00057788	PVK	VLADKFIIPGLK	LND	1475.87	0.000582	8.82961	0.0196229	5,Hex[K];	3	sp|P04114|APOB_HUMAN/	3724,K,L/	1|0|	target	1	1.30524	32
56625	KashinaA-20-L146-027-4hr-QEP.16391.16391.3.0.dta	16391	2030.88	3	0.00057788	MNK	CHAGHLNGVYYQGGTYSK	AST	2030.88	-0.00155	13.1453	0.0196262	1,DeStreak[C];	3	sp|P02679|FIBG_HUMAN/sp|P02679-2|FIBG_HUMAN/tr|C9JEU5|C9JEU5_HUMAN/tr|C9JC84|C9JC84_HUMAN/	364,K,A/364,K,A/372,K,A/372,K,A/	1|0|	target	0	-3.27149	36
56626	KashinaA-20-L146-027-4hr-QEP.106599.106599.2.1.dta	106599	1891.87	2	0.00057788	EVK	DTEEEDFHVDQVTTVK	VPM	1891.86	0.015792	12.6131	0.0196279		3	sp|P01009|A1AT_HUMAN/sp|P01009-2|A1AT_HUMAN/sp|P01009-3|A1AT_HUMAN/	225,K,V/225,K,V/225,K,V/	1|	target	0	3.61055	68
56627	KashinaA-20-L146-027-4hr-QEP.85682.85682.2.1.dta	85682	1743.87	2	0.00057788	NNK	YAASSYLSLTPEQWK	SHR	1743.86	0.006443	9.04878	0.0196293		3	sp|P0DOY2|IGLC2_HUMAN/sp|P0CF74|IGLC6_HUMAN/sp|A0M8Q6|IGLC7_HUMAN/sp|B9A064|IGLL5_HUMAN/sp|P0DOY3|IGLC3_HUMAN/sp|P0CG04|IGLC1_HUMAN/tr|A0A0B4J231|A0A0B4J231_HUMAN/tr|A0A5H1ZRQ7|A0A5H1ZRQ7_HUMAN/tr|A0A5H1ZRQ4|A0A5H1ZRQ4_HUMAN/	65,K,S/65,K,S/65,K,S/173,K,S/65,K,S/65,K,S/174,K,S/65,K,S/65,K,S/	1|	target	0	0.444224	68
56628	KashinaA-20-L146-027-4hr-QEP.115197.115197.3.0.dta	115197	1671.85	3	0.00057788	LQR	SYTVAIAGYALAQMGR	LKG	1671.85	-0.001609	9.01326	0.0196302		3	sp|P01024|CO3_HUMAN/tr|M0R0Q9|M0R0Q9_HUMAN/	1185,R,L/50,R,L/	1|	target	0	-2.08578	4
56629	KashinaA-20-L146-027-4hr-QEP.55455.55455.3.0.dta	55455	2137.97	3	0.00057788	QWK	VDNALQSGNSQESVTEQDSK	DST	2137.97	0.008247	12.1381	0.0196306	12,Glu->Met[E];	3	sp|P01834|IGKC_HUMAN/tr|A0A5H1ZRQ3|A0A5H1ZRQ3_HUMAN/	42,K,D/42,K,D/	1|0|	target	0	-1.19957	100
56630	KashinaA-20-L146-027-4hr-QEP.116132.116132.3.0.dta	116132	2869.38	3	0.00057788	KPK	APVGHFYEPQAPSAEVEMTSYVLLAY	LTA	2869.38	0.001153	13.5072	0.019631		2	sp|P01023|A2MG_HUMAN/	1190,K,L/	1|	target	0	0.383281	4
56631	KashinaA-20-L146-027-4hr-QEP.110843.110843.2.2.dta	110843	1957.92	2	0.00057788	VMF	SVVDENFSWYLEDNIK	TYC	1957.92	-0.001487	9.78144	0.0196337		1	sp|P00450|CERU_HUMAN/tr|H7C5R1|H7C5R1_HUMAN/tr|E9PFZ2|E9PFZ2_HUMAN/	221,F,T/4,F,T/221,F,T/	1|	target	0	-0.818918	4
56632	KashinaA-20-L146-027-4hr-QEP.121368.121368.4.3.dta	121368	4989.1	4	0.00057788	EKA	VANFFSGSCAPCADGTDFPQLCQLCPGCGCSTLNQYFGYSGAFK	CLK	4989.1	0.001774	13.0226	0.0196364	9,Bodipy[C];	1	sp|P02787|TRFE_HUMAN/tr|C9JVG0|C9JVG0_HUMAN/	168,A,C/41,A,C/	1|0|	target	0	1.94014	36
56633	KashinaA-20-L146-027-4hr-QEP.80132.80132.2.0.dta	80132	1129.65	2	0.00057788	AGR	RLWWLDLK	SGA	1129.65	0.000544	8.66344	0.0196381		3	sp|P02790|HEMO_HUMAN/	378,R,S/	1|	target	1	-1.3042	0
56634	KashinaA-20-L146-027-4hr-QEP.119835.119835.2.0.dta	119835	2266.09	2	0.00057788	CSK	SSIDIENGFISESQYTYALK	EKA	2266.08	0.014958	13.4069	0.0196412	7,Deamidated[N];	3	sp|P08603|CFAH_HUMAN/	450,K,E/	1|0|	target	0	-2.43601	100
56635	KashinaA-20-L146-027-4hr-QEP.53846.53846.2.1.dta	53846	1273.59	2	0.00057788	GLR	VGFYESDVMGR	GHA	1273.59	-0.002335	10.2498	0.0196445	5,Methyl[E];	3	sp|P01023|A2MG_HUMAN/	704,R,G/	1|0|	target	0	-2.19019	32
56636	KashinaA-20-L146-027-4hr-QEP.84660.84660.2.0.dta	84660	1565.8	2	0.00057788	FPK	AVSMPSFSILGSDVR	VPS	1565.8	0.000862	8.06067	0.0196595		3	sp|P04114|APOB_HUMAN/	3276,K,V/	1|	target	0	1.38057	4
56637	KashinaA-20-L146-027-4hr-QEP.123831.123831.2.0.dta	123831	1957.1	2	0.00057788	IAR	LPSGLPVSLLTLYLDNNK	ISN	1957.1	0.004014	10.5867	0.0196645		3	sp|P51884|LUM_HUMAN/	198,R,I/	1|	target	0	3.92664	4
56638	KashinaA-20-L146-027-4hr-QEP.73033.73033.2.1.dta	73033	1891.86	2	0.00057788	EVK	DTEEEDFHVDQVTTVK	VPM	1891.86	0.004623	10.3917	0.0196657		3	sp|P01009|A1AT_HUMAN/sp|P01009-2|A1AT_HUMAN/sp|P01009-3|A1AT_HUMAN/	225,K,V/225,K,V/225,K,V/	1|	target	0	-0.948921	4
56639	KashinaA-20-L146-027-4hr-QEP.15903.15903.2.0.dta	15903	1548.72	2	0.00057788	PEK	VNKDDEEFIESNK	MHA	1548.72	0.000671	12.9686	0.0196662	4,Dehydrated[D];	3	sp|P00450|CERU_HUMAN/tr|H7C5N5|H7C5N5_HUMAN/tr|H7C5R1|H7C5R1_HUMAN/tr|E9PFZ2|E9PFZ2_HUMAN/	944,K,M/79,K,M/727,K,M/873,K,M/	1|0|	target	1	0.039542	36
56640	KashinaA-20-L146-027-4hr-QEP.117689.117689.3.0.dta	117689	1772	3	0.00057788	EEK	LYLVQGTQVYVFLTK	GGY	1772	0.000234	8.10063	0.0196685		3	sp|P02790|HEMO_HUMAN/	317,K,G/	1|	target	0	-0.706281	4
56641	KashinaA-20-L146-027-4hr-QEP.113615.113615.2.0.dta	113615	1213.68	2	0.00057788	DLR	QGLLPVLESFK	VSF	1213.68	0.000814	7.33331	0.0196726	0,Gln->pyro-Glu[AnyN-termQ];	3	sp|P02647|APOA1_HUMAN/tr|F8W696|F8W696_HUMAN/	239,R,V/217,R,V/	1|0|	target	0	-2.78089	36
56642	KashinaA-20-L146-027-4hr-QEP.133590.133590.3.0.dta	133590	2310.09	3	0.00057788	SAF	AVHDLEEDTWYATGILSFDK	SCA	2310.09	-0.002247	12.0078	0.0196739		1	sp|P00738|HPT_HUMAN/sp|P00738-2|HPT_HUMAN/tr|A0A087WU08|A0A087WU08_HUMAN/tr|J3QLC9|J3QLC9_HUMAN/tr|A0A0C4DGL8|A0A0C4DGL8_HUMAN/tr|J3QR68|J3QR68_HUMAN/tr|H0Y300|H0Y300_HUMAN/	359,F,S/300,F,S/234,F,S/318,F,S/300,F,S/357,F,S/395,F,S/	1|	target	0	1.03336	4
56643	KashinaA-20-L146-027-4hr-QEP.8953.8953.2.0.dta	8953	1174.55	2	0.00057788	LYK	VQNECPGITR	VYS	1174.55	-0.00221	8.43275	0.0196751	3,Deamidated[N];5,Carbamidomethyl[C];	3	sp|P15169|CBPN_HUMAN/	37,K,V/	1|0|0|	target	0	-2.248	32
56644	KashinaA-20-L146-027-4hr-QEP.109383.109383.3.0.dta	109383	1814.01	3	0.00057788	EEK	LYLVQGTQVYVFLTK	GGY	1814.01	0.000748	7.86687	0.0196759	0,Acetyl[AnyN-term];	3	sp|P02790|HEMO_HUMAN/	317,K,G/	1|0|	target	0	-1.60431	37
56645	KashinaA-20-L146-027-4hr-QEP.54487.54487.2.0.dta	54487	1018.59	2	0.00057788	TLK	ATVLNYLPK	CIR	1018.59	0.001348	8.01151	0.0196774		3	sp|P20742|PZP_HUMAN/sp|P20742-2|PZP_HUMAN/sp|P01023|A2MG_HUMAN/	817,K,C/686,K,C/811,K,C/	1|	target	0	-0.795103	0
56646	KashinaA-20-L146-027-4hr-QEP.78437.78437.3.2.dta	78437	2263.14	3	0.00057788	VGK	SLYVSATVILHSGSDMVQAER	SGI	2263.14	0.003226	8.70742	0.0196784		3	sp|P01024|CO3_HUMAN/	322,K,S/	1|	target	0	0.048894	4
56647	KashinaA-20-L146-027-4hr-QEP.115090.115090.3.0.dta	115090	2928.4	3	0.00057788	CPR	FSDEGTHESQISFTIEGPLTSFGLSNK	INS	2928.39	0.006186	11.753	0.0196786		3	sp|P04114|APOB_HUMAN/	2935,R,I/	1|	target	0	-0.723802	4
56648	KashinaA-20-L146-027-4hr-QEP.59560.59560.2.0.dta	59560	1345.7	2	0.00057788	GQR	EVVADSVWVDVK	DSC	1345.7	-0.00048	7.0304	0.0196817		3	sp|P01024|CO3_HUMAN/	544,R,D/	1|	target	0	-4.34372	4
56649	KashinaA-20-L146-027-4hr-QEP.132438.132438.3.0.dta	132438	3563.82	3	0.00057788	LPR	TFQIPGYTVPVVNVEVSPFTIEMSAFGYVFPK	AVS	3563.82	-0.00191	10.5748	0.0196832		3	sp|P04114|APOB_HUMAN/	3244,R,A/	1|	target	0	-4.0278	4
56650	KashinaA-20-L146-027-4hr-QEP.5218.5218.2.1.dta	5218	959.478	2	0.00057788	LMR	SPSQADINK	IVQ	959.479	-0.001208	8.81364	0.0196851		3	sp|P04114|APOB_HUMAN/tr|A8MUN2|A8MUN2_HUMAN/	567,R,I/567,R,I/	1|	target	0	-0.940666	0
56651	KashinaA-20-L146-027-4hr-QEP.115848.115848.2.4.dta	115848	1691.81	2	0.00057788	LTR	MGPTELLIEMEDWK	GDK	1691.8	0.004586	9.26307	0.0196867		3	sp|P02675|FIBB_HUMAN/tr|D6REL8|D6REL8_HUMAN/	334,R,G/115,R,G/	1|	target	0	3.13976	4
56652	KashinaA-20-L146-027-4hr-QEP.88028.88028.4.3.dta	88028	3515.64	4	0.00057788	FVK	NGHSESSGLIHLEGDTVQIICNTGYSLQNNEK	NIS	3515.63	0.010414	11.6789	0.0196882	1,Deamidated[N];21,Carbamidomethyl[C];	3	sp|Q9BXR6|FHR5_HUMAN/	93,K,N/	1|0|0|	target	0	1.71607	36
56653	KashinaA-20-L146-027-4hr-QEP.44482.44482.2.1.dta	44482	1536.69	2	0.00057788	AWT	ADSGEGDFLAEGGGVR	GPR	1536.69	0.002383	10.0816	0.0196892		1	sp|P02671|FIBA_HUMAN/sp|P02671-2|FIBA_HUMAN/tr|A0A087WUA0|A0A087WUA0_HUMAN/	19,T,G/19,T,G/19,T,G/	1|	target	0	-1.46081	4
56654	KashinaA-20-L146-027-4hr-QEP.46721.46721.2.1.dta	46721	1098.49	2	0.00057788	ERR	CSVFYGAPSK	SRL	1098.49	0.000484	9.67317	0.0196915	0,Pyro-carbamidomethyl[AnyN-termC];	3	sp|P0C0L5|CO4B_HUMAN/sp|P0C0L4|CO4A_HUMAN/sp|P0C0L4-2|CO4A_HUMAN/tr|A0A0G2JL54|A0A0G2JL54_HUMAN/tr|A0A140TA29|A0A140TA29_HUMAN/tr|A0A140TA49|A0A140TA49_HUMAN/tr|A0A140TA32|A0A140TA32_HUMAN/tr|A0A140TA44|A0A140TA44_HUMAN/tr|A0A0G2JPR0|A0A0G2JPR0_HUMAN/tr|A0A3B3ISA6|A0A3B3ISA6_HUMAN/tr|F5GXS0|F5GXS0_HUMAN/	1565,R,S/1565,R,S/1519,R,S/1519,R,S/1519,R,S/1519,R,S/1519,R,S/1519,R,S/1565,R,S/1117,R,S/1519,R,S/	1|0|	target	0	-0.063932	36
56655	KashinaA-20-L146-027-4hr-QEP.124880.124880.6.1.dta	124880	5975.62	6	0.00057788	SER	GSAGHWTSESSVSGSTGQWHSESGSFRPDSPGSGNARPNNPDWGTFEEVSGNVSPGTR	REY	5975.62	0.004604	9.70311	0.0196921	35,Deamidated[N];	3	sp|P02671|FIBA_HUMAN/sp|P02671-2|FIBA_HUMAN/	367,R,R/367,R,R/	1|0|	target	2	4.09919	36
56656	KashinaA-20-L146-027-4hr-QEP.130022.130022.3.1.dta	130022	2635.31	3	0.00057788	CDD	PETEEAALVAIDYINQNLPWGYK	HTL	2635.29	0.01724	13.4262	0.0196936	15,Deamidated[N];	1	sp|P02765|FETUA_HUMAN/tr|C9JV77|C9JV77_HUMAN/	34,D,H/34,D,H/	1|0|	target	0	0.743155	100
56657	KashinaA-20-L146-027-4hr-QEP.84370.84370.2.2.dta	84370	1587.68	2	0.00057788	IQK	LESDVSAQMEYCR	TPC	1587.68	-0.000159	8.77987	0.019694	12,Carbamidomethyl[C];	3	sp|P02675|FIBB_HUMAN/	211,K,T/	1|0|	target	0	-0.05005	36
56658	KashinaA-20-L146-027-4hr-QEP.87550.87550.2.0.dta	87550	2380.16	2	0.00057788	LVQ	GFFPQEPLSVTWSESGQGVTAR	NFP	2380.16	0.000307	11.1718	0.0196948		1	sp|P01876|IGHA1_HUMAN/tr|A0A286YEY1|A0A286YEY1_HUMAN/	29,Q,N/29,Q,N/	1|	target	0	1.73686	4
56659	KashinaA-20-L146-027-4hr-QEP.72811.72811.3.1.dta	72811	1805.92	3	0.00057788	GKK	VLGAFSDGLAHLDNLK	GTF	1805.92	0.000779	13.1796	0.0196981	0,Diethylphosphate[AnyN-term];	3	sp|P68871|HBB_HUMAN/sp|P02042|HBD_HUMAN/tr|A0A2R8Y7R2|A0A2R8Y7R2_HUMAN/tr|F8W6P5|F8W6P5_HUMAN/tr|E9PEW8|E9PEW8_HUMAN/tr|E9PFT6|E9PFT6_HUMAN/	67,K,G/67,K,G/67,K,G/67,K,G/67,K,G/67,K,G/	1|0|	target	0	1.79634	36
56660	KashinaA-20-L146-027-4hr-QEP.106557.106557.3.0.dta	106557	2720.37	3	0.00057788	IAC	LVQGFFPQEPLSVTWSESGQGVTAR	NFP	2720.37	0.004019	12.4648	0.0196996		1	sp|P01876|IGHA1_HUMAN/tr|A0A286YEY1|A0A286YEY1_HUMAN/	26,C,N/26,C,N/	1|	target	0	0.318234	4
56661	KashinaA-20-L146-027-4hr-QEP.36580.36580.3.0.dta	36580	1653.89	3	0.00057788	EGK	GQGTLSVVTMYHAK	AKD	1653.89	0.000264	9.51331	0.0197066	0,Unknown_162[AnyN-term];	3	sp|P01024|CO3_HUMAN/tr|M0QYC8|M0QYC8_HUMAN/	1337,K,A/31,K,A/	1|0|	target	0	-3.39504	37
56662	KashinaA-20-L146-027-4hr-QEP.43121.43121.2.0.dta	43121	1410.75	2	0.00057788	FPR	FQFPGKPGIYTR	EEL	1410.75	-0.001542	8.77812	0.0197106		3	sp|P04114|APOB_HUMAN/	4201,R,E/	1|	target	1	-1.94171	4
56663	KashinaA-20-L146-027-4hr-QEP.100469.100469.3.0.dta	100469	2036.12	3	0.00057788	DEN	FHPLNELIPLVYIQDPK	GNR	2036.12	0.001416	11.8036	0.0197112		1	sp|P01023|A2MG_HUMAN/	154,N,G/	1|	target	0	-1.30984	4
56664	KashinaA-20-L146-027-4hr-QEP.74278.74278.3.0.dta	74278	1462.85	3	0.00057788	WDR	VKDLATVYVDVLK	DSG	1462.85	-0.000801	9.04478	0.0197116		3	sp|P02647|APOA1_HUMAN/	34,R,D/	1|	target	1	-1.3249	4
56665	KashinaA-20-L146-027-4hr-QEP.42967.42967.3.0.dta	42967	1457.78	3	0.00057788	LIK	MKPVPDLVPGNFK	SQL	1457.78	-0.004147	11.4051	0.019712	1,Oxidation[M];	3	sp|P02671|FIBA_HUMAN/sp|P02671-2|FIBA_HUMAN/	225,K,S/225,K,S/	1|0|	target	1	-2.75061	36
56666	KashinaA-20-L146-027-4hr-QEP.85405.85405.4.1.dta	85405	4428.13	4	0.00057788	LSL	VGQVYSTLVTYISDWWTLAAKNLTDFAEQYSIQDWAK	RMK	4428.13	0.005305	10.6902	0.0197124	10,Phosphopropargyl[T];	1	sp|P04114|APOB_HUMAN/	2538,L,R/	1|0|	target	1	-2.66648	37
56667	KashinaA-20-L146-027-4hr-QEP.123550.123550.5.0.dta	123550	7908.01	5	0.00057788	EAT	KCQSFRDHMKSVIPSDGPSVACVKKASYLDCIRAIAANEADAVTLDAGLVYDAYLAPNNLKPVVAEFYGSK	EDP	7907.99	0.016289	15.5537	0.0197129	31,cysTMT6plex[C];	1	sp|P02787|TRFE_HUMAN/tr|F8WCI6|F8WCI6_HUMAN/	36,T,E/36,T,E/	1|0|	target	7	-0.372725	36
56668	KashinaA-20-L146-027-4hr-QEP.22163.22163.4.0.dta	22163	2715.33	4	0.00057788	AIA	TPLPPTSAHGNVAEGETKPDPDVTER	CSD	2715.32	0.003686	15.2822	0.0197155		1	sp|P02790|HEMO_HUMAN/tr|Q9BS19|Q9BS19_HUMAN/	23,A,C/23,A,C/	1|	target	1	1.94772	4
56669	KashinaA-20-L146-027-4hr-QEP.27018.27018.2.0.dta	27018	842.534	2	0.00057788	GAR	VVLVAVDK	GVF	842.535	-0.000106	7.24307	0.0197158		3	sp|P01024|CO3_HUMAN/	592,R,G/	1|	target	0	-0.237968	0
56670	KashinaA-20-L146-027-4hr-QEP.69371.69371.2.0.dta	69371	1394.77	2	0.00057788	EPS	QGTTTFAVTSILR	VAA	1394.76	0.00187	11.2071	0.019716		1	sp|P01876|IGHA1_HUMAN/tr|A0A286YEY1|A0A286YEY1_HUMAN/tr|A0A0G2JMB2|A0A0G2JMB2_HUMAN/	286,S,V/286,S,V/273,S,V/	1|	target	0	0.880679	4
56671	KashinaA-20-L146-027-4hr-QEP.27301.27301.2.0.dta	27301	1015.55	2	0.00057788	KVK	DISEVVTPR	FLC	1015.54	0.00468	8.04536	0.0197166		3	sp|P00751|CFAB_HUMAN/tr|B4E1Z4|B4E1Z4_HUMAN/tr|E7ETN3|E7ETN3_HUMAN/tr|H7C5H1|H7C5H1_HUMAN/	670,K,F/1172,K,F/1021,K,F/211,K,F/	1|	target	0	3.95311	64
56672	KashinaA-20-L146-027-4hr-QEP.105019.105019.2.1.dta	105019	1891.87	2	0.00057788	AKR	LYGSEAFATDFQDSAAAK	KLI	1891.87	0.001629	7.58858	0.0197172		3	sp|P01011|AACT_HUMAN/sp|P01011-2|AACT_HUMAN/tr|G3V595|G3V595_HUMAN/	159,R,K/159,R,K/159,R,K/	1|	target	0	-1.48783	4
56673	KashinaA-20-L146-027-4hr-QEP.6975.6975.2.0.dta	6975	1026.53	2	0.00057788	FEK	KVYLSECK	TGN	1026.53	-0.00054	8.93613	0.0197249	7,Carbamidomethyl[C];	3	sp|P00747|PLMN_HUMAN/tr|Q5TEH5|Q5TEH5_HUMAN/tr|A6PVI2|A6PVI2_HUMAN/	96,K,T/96,K,T/113,K,T/	1|0|	target	1	-2.2654	32
56674	KashinaA-20-L146-027-4hr-QEP.39541.39541.2.0.dta	39541	959.552	2	0.00057788	NEK	GLEVTITAR	FLY	959.552	5.9e-05	8.4226	0.0197261		3	sp|P01024|CO3_HUMAN/	249,K,F/	1|	target	0	-0.882395	0
56675	KashinaA-20-L146-027-4hr-QEP.16338.16338.2.0.dta	16338	909.512	2	0.00057788	DRR	SASLHLPK	LSI	909.515	-0.002784	12.6817	0.0197309	0,Carbamidomethyl[AnyN-term];	3	sp|P01009|A1AT_HUMAN/sp|P01009-2|A1AT_HUMAN/tr|A0A0G2JRN3|A0A0G2JRN3_HUMAN/tr|A0A024R6I7|A0A024R6I7_HUMAN/	306,R,L/306,R,L/306,R,L/306,R,L/	1|0|	target	0	-3.17901	96
56676	KashinaA-20-L146-027-4hr-QEP.98977.98977.4.0.dta	98977	3273.38	4	0.00057788	TSR	DGWHSWPIAHQWPQGPSAVDAAFSWEEK	LYL	3273.39	-0.006646	8.57656	0.0197319	1,Cation_Fe[II][D];	3	sp|P02790|HEMO_HUMAN/	289,R,L/	1|0|	target	0	-1.17696	37
56677	KashinaA-20-L146-027-4hr-QEP.4387.4387.3.0.dta	4387	1618.8	3	0.00057788	PVK	AGVETTTPSKQSNNK	YAA	1618.8	-0.000881	11.2729	0.0197327	10,Carbamidomethyl[K](Gly[K]);	3	sp|P0DOY2|IGLC2_HUMAN/sp|P0DOY3|IGLC3_HUMAN/	50,K,Y/50,K,Y/	1|0|	target	1	2.42918	36
56678	KashinaA-20-L146-027-4hr-QEP.27390.27390.2.0.dta	27390	1272.68	2	0.00057788	HLR	VTAAPQSVCALR	AVD	1272.67	0.003824	10.645	0.0197331	9,Carbamidomethyl[C];	3	sp|P01023|A2MG_HUMAN/	586,R,A/	1|0|	target	0	-0.172084	100
56679	KashinaA-20-L146-027-4hr-QEP.100194.100194.3.0.dta	100194	2397.15	3	0.00057788	LEK	ETTFNSLLCPSGGEVSEELSLK	LPP	2397.15	0.003704	11.2024	0.0197338	9,Carbamidomethyl[C];	3	sp|P01023|A2MG_HUMAN/	912,K,L/	1|0|	target	0	0.21638	36
56680	KashinaA-20-L146-027-4hr-QEP.29754.29754.2.1.dta	29754	1222.61	2	0.00057788	DLK	YNALDLTNNGK	LRL	1222.61	0.002379	7.40964	0.019734		3	sp|P04114|APOB_HUMAN/	1802,K,L/	1|	target	0	-4.10399	0
56681	KashinaA-20-L146-027-4hr-QEP.82157.82157.2.3.dta	82157	1436.73	2	0.00057788	QIR	GLEEELQFSLGSK	INV	1436.73	0.002638	7.56175	0.0197431		3	sp|P0C0L5|CO4B_HUMAN/sp|P0C0L4|CO4A_HUMAN/sp|P0C0L4-2|CO4A_HUMAN/tr|A0A0G2JL54|A0A0G2JL54_HUMAN/tr|A0A3B3ISD7|A0A3B3ISD7_HUMAN/tr|A0A140TA29|A0A140TA29_HUMAN/tr|A0A140TA49|A0A140TA49_HUMAN/tr|A0A140TA32|A0A140TA32_HUMAN/tr|A0A140TA44|A0A140TA44_HUMAN/tr|A0A0G2JPR0|A0A0G2JPR0_HUMAN/tr|A0A3B3ISA6|A0A3B3ISA6_HUMAN/tr|F5GXS0|F5GXS0_HUMAN/	1352,R,I/1352,R,I/1352,R,I/1352,R,I/93,R,I/1352,R,I/1352,R,I/1352,R,I/1352,R,I/1352,R,I/921,R,I/1352,R,I/	1|	target	0	-2.37778	4
56682	KashinaA-20-L146-027-4hr-QEP.29875.29875.3.3.dta	29875	1654.7	3	0.00057788	PEK	YVTSAPMPEPQAPGR	YFA	1654.7	-0.002737	10.7728	0.0197452	9,Cation_Fe[II][E];	3	sp|P01871|IGHM_HUMAN/sp|P01871-2|IGHM_HUMAN/	376,K,Y/376,K,Y/	1|0|	target	0	0.015679	36
56683	KashinaA-20-L146-027-4hr-QEP.46250.46250.2.0.dta	46250	1032.61	2	0.00057788	QTR	AIPVTQYLK	AFS	1032.61	0.000261	6.85693	0.0197476		3	sp|P43652|AFAM_HUMAN/	205,R,A/	1|	target	0	-1.25541	0
56684	KashinaA-20-L146-027-4hr-QEP.61034.61034.3.1.dta	61034	2081.94	3	0.00057788	TKR	RTMGYQDFADVVCYTQK	ADS	2081.94	0.001309	11.2695	0.0197489	13,Carbamidomethyl[C];	3	sp|P05156|CFAI_HUMAN/tr|G3XAM2|G3XAM2_HUMAN/tr|A0A2R8Y3M9|A0A2R8Y3M9_HUMAN/tr|E7ETH0|E7ETH0_HUMAN/tr|A0A087X0I2|A0A087X0I2_HUMAN/	201,R,A/201,R,A/201,R,A/201,R,A/201,R,A/	1|0|	target	1	-0.781311	36
56685	KashinaA-20-L146-027-4hr-QEP.105362.105362.3.1.dta	105362	2397.15	3	0.00057788	LEK	ETTFNSLLCPSGGEVSEELSLK	LPP	2397.15	-0.003535	7.91455	0.0197499	9,Carbamidomethyl[C];	3	sp|P01023|A2MG_HUMAN/	912,K,L/	1|0|	target	0	-2.05158	36
56686	KashinaA-20-L146-027-4hr-QEP.65490.65490.2.1.dta	65490	1725.77	2	0.00057788	VGK	IECVSAETTEDCIAK	IMN	1725.77	0.003723	10.0709	0.0197509	3,Carbamidomethyl[C];12,Carbamidomethyl[C];	3	sp|P02787|TRFE_HUMAN/	384,K,I/	1|0|0|	target	0	0.07622	36
56687	KashinaA-20-L146-027-4hr-QEP.21235.21235.2.0.dta	21235	960.515	2	0.00057788	TSK	ADLSGITGAR	NLA	960.511	0.003953	8.13772	0.0197538		3	sp|P01011|AACT_HUMAN/tr|G3V3A0|G3V3A0_HUMAN/	340,K,N/122,K,N/	1|	target	0	1.1059	68
56688	KashinaA-20-L146-027-4hr-QEP.29750.29750.2.2.dta	29750	1017.59	2	0.00057788	GLK	LATALSLSNK	FVE	1017.59	-0.002258	8.44476	0.0197569		3	sp|P04114|APOB_HUMAN/	3394,K,F/	1|	target	0	0.370559	0
56689	KashinaA-20-L146-027-4hr-QEP.63446.63446.2.0.dta	63446	1220.61	2	0.00057788	RWK	NFPSPVDAAFR	QGH	1220.61	0.0007	9.48154	0.0197584		3	sp|P02790|HEMO_HUMAN/tr|Q9BS19|Q9BS19_HUMAN/	91,K,Q/91,K,Q/	1|	target	0	-1.15986	4
56690	KashinaA-20-L146-027-4hr-QEP.9777.9777.3.2.dta	9777	1364.73	3	0.00057788	VTC	HGSPVDICTAKPR	DIP	1364.73	0.000792	14.369	0.0197625	8,Cys->Ser[C];	1	sp|P01008|ANT3_HUMAN/tr|Q8TCE1|Q8TCE1_HUMAN/	32,C,D/32,C,D/	1|0|	target	1	-2.69973	36
56691	KashinaA-20-L146-027-4hr-QEP.81380.81380.3.0.dta	81380	1619.89	3	0.00057788	YGR	NQGNTWLTAFVLK	TFA	1619.89	0.001026	10.6292	0.0197658	0,Lys[AnyN-term];	3	sp|P20742|PZP_HUMAN/sp|P20742-2|PZP_HUMAN/sp|P01023|A2MG_HUMAN/	1040,R,T/826,R,T/1034,R,T/	1|0|	target	0	-0.410486	36
56692	KashinaA-20-L146-027-4hr-QEP.96355.96355.4.1.dta	96355	3251.56	4	0.00057788	ILR	LESEETMVLEAHDAQGDVPVTVTVHDFPGK	KLV	3251.54	0.020965	11.1746	0.0197673	15,Deamidated[Q];	3	sp|P01024|CO3_HUMAN/	35,R,K/	1|0|	target	0	-1.72918	100
56693	KashinaA-20-L146-027-4hr-QEP.39643.39643.3.1.dta	39643	1855.86	3	0.00057788	LLR	SEETKENEGFTVTAEGK	GQG	1855.86	0.001976	10.7519	0.0197689		3	sp|P01024|CO3_HUMAN/tr|M0QYC8|M0QYC8_HUMAN/	1320,R,G/14,R,G/	1|	target	1	3.14492	4
56694	KashinaA-20-L146-027-4hr-QEP.47399.47399.3.1.dta	47399	1528.82	3	0.00057788	LKR	HIQNIDIQHLAGK	LKQ	1528.82	0.001401	9.93099	0.0197691	0,Acetyl[AnyN-term];	3	sp|P04114|APOB_HUMAN/	2271,R,L/	1|0|	target	0	-2.87078	36
56695	KashinaA-20-L146-027-4hr-QEP.29089.29089.3.1.dta	29089	2748.36	3	0.00057788	YMK	HATKTAKDALSSVQESQVAQQAR	GWV	2748.36	-0.007585	9.66753	0.0197757	11,Hex(1)Pent(1)[S];	3	sp|P02656|APOC3_HUMAN/tr|B0YIW2|B0YIW2_HUMAN/	37,K,G/55,K,G/	1|0|	target	2	-4.35032	37
56696	KashinaA-20-L146-027-4hr-QEP.104640.104640.2.1.dta	104640	1484.69	2	0.00057788	GDR	EWFWDLATGTMK	ERS	1484.69	-0.002708	7.96729	0.0197764		3	sp|P02790|HEMO_HUMAN/tr|Q9BS19|Q9BS19_HUMAN/	166,R,E/166,R,E/	1|	target	0	0.070169	4
56697	KashinaA-20-L146-027-4hr-QEP.35316.35316.2.0.dta	35316	1543.76	2	0.00057788	QMR	MELERPGGNEITR	GGS	1543.75	0.004194	13.1907	0.0197801	0,Acetyl[AnyN-term];	3	sp|P02671|FIBA_HUMAN/sp|P02671-2|FIBA_HUMAN/	258,R,G/258,R,G/	1|0|	target	1	0.022415	36
56698	KashinaA-20-L146-027-4hr-QEP.52733.52733.2.0.dta	52733	1190.66	2	0.00057788	QPY	SLVTTLNSDLK	YNA	1190.66	-0.001279	9.87418	0.0197879		1	sp|P04114|APOB_HUMAN/	1791,Y,Y/	1|	target	0	0.449648	0
56699	KashinaA-20-L146-027-4hr-QEP.12346.12346.2.0.dta	12346	980.441	2	0.00057788	QNR	QDGSVDFGR	KWD	980.443	-0.001805	7.8926	0.0197886		3	sp|P02675|FIBB_HUMAN/tr|D6REL8|D6REL8_HUMAN/	285,R,K/66,R,K/	1|	target	0	-2.97355	0
56700	KashinaA-20-L146-027-4hr-QEP.4500.4500.3.0.dta	4500	1302.58	3	0.00057788	FPY	LENGYNQNHGR	KFV	1302.58	0.001281	10.0045	0.01979	3,Deamidated[N];	1	tr|Q5TFM2|Q5TFM2_HUMAN/tr|A0A0D9SG88|A0A0D9SG88_HUMAN/	329,Y,K/393,Y,K/	1|0|	target	0	4.32636	32
56701	KashinaA-20-L146-027-4hr-QEP.132927.132927.3.1.dta	132927	2612.16	3	0.00057788	RVR	LLNNWDVCADMVGTFTDTEDPAK	FKM	2612.16	-0.001829	10.0297	0.0197912	8,Carbamidomethyl[C];	3	sp|P02753|RET4_HUMAN/tr|Q5VY30|Q5VY30_HUMAN/	80,R,F/78,R,F/	1|0|	target	0	-0.959676	36
56702	KashinaA-20-L146-027-4hr-QEP.119703.119703.4.2.dta	119703	3417.69	4	0.00057788	NGR	QKDVDKEFYLFPTVFDENESLLLEDNIR	MFT	3417.67	0.017153	10.7005	0.0197939	18,Deamidated[N];	3	sp|P00450|CERU_HUMAN/tr|H7C5R1|H7C5R1_HUMAN/tr|E9PFZ2|E9PFZ2_HUMAN/	570,R,M/353,R,M/570,R,M/	1|0|	target	2	-0.437562	100
56703	KashinaA-20-L146-027-4hr-QEP.25854.25854.2.0.dta	25854	1055.57	2	0.00057788	CSK	LPNNVLQEK	ICA	1055.57	-0.000298	9.20098	0.019795	3,Deamidated[N];	3	sp|P43652|AFAM_HUMAN/	88,K,I/	1|0|	target	0	1.32305	32
56704	KashinaA-20-L146-027-4hr-QEP.6025.6025.2.0.dta	6025	1014.51	2	0.00057788	ACR	FLQEQGHR	AEA	1014.51	-0.003033	8.54193	0.0197952		3	sp|P07360|CO8G_HUMAN/tr|A0A3B3ITK5|A0A3B3ITK5_HUMAN/	61,R,A/22,R,A/	1|	target	0	-2.84895	0
56705	KashinaA-20-L146-027-4hr-QEP.30553.30553.3.0.dta	30553	1967	3	0.00057788	KKR	EEAPSLRPAPPPISGGGYR	ARP	1967	0.001262	13.6135	0.0197956	8,Oxidation[P];	3	sp|P02675|FIBB_HUMAN/	53,R,A/	1|0|	target	1	0.516905	36
56706	KashinaA-20-L146-027-4hr-QEP.120404.120404.3.1.dta	120404	2310.09	3	0.00057788	SAF	AVHDLEEDTWYATGILSFDK	SCA	2310.09	-0.002493	10.1108	0.0197972		1	sp|P00738|HPT_HUMAN/sp|P00738-2|HPT_HUMAN/tr|A0A087WU08|A0A087WU08_HUMAN/tr|J3QLC9|J3QLC9_HUMAN/tr|A0A0C4DGL8|A0A0C4DGL8_HUMAN/tr|J3QR68|J3QR68_HUMAN/tr|H0Y300|H0Y300_HUMAN/	359,F,S/300,F,S/234,F,S/318,F,S/300,F,S/357,F,S/395,F,S/	1|	target	0	-0.516541	4
56707	KashinaA-20-L146-027-4hr-QEP.61294.61294.3.1.dta	61294	1799.94	3	0.00057788	HGK	KVLGAFSDGLAHLDNLK	GTF	1799.93	0.012996	12.2209	0.0197985	3,Xle->Asp[L];	3	sp|P68871|HBB_HUMAN/sp|P02042|HBD_HUMAN/tr|A0A2R8Y7R2|A0A2R8Y7R2_HUMAN/tr|F8W6P5|F8W6P5_HUMAN/tr|E9PEW8|E9PEW8_HUMAN/tr|E9PFT6|E9PFT6_HUMAN/	66,K,G/66,K,G/66,K,G/66,K,G/66,K,G/66,K,G/	1|0|	target	1	1.91992	100
56708	KashinaA-20-L146-027-4hr-QEP.17474.17474.2.0.dta	17474	1190.65	2	0.00057788	KRR	HQQTVTIPPK	SSL	1190.65	-0.001211	10.7382	0.0198055	0,Acetyl[AnyN-term];	3	sp|P01024|CO3_HUMAN/	881,R,S/	1|0|	target	0	-1.9543	36
56709	KashinaA-20-L146-027-4hr-QEP.108271.108271.3.0.dta	108271	1916.13	3	0.00057788	TFR	TTIEKPVWLGFLGPIIK	AET	1916.13	0.001066	9.54761	0.0198075	8,Trp->Kynurenin[W];	3	sp|P00450|CERU_HUMAN/tr|D6RE86|D6RE86_HUMAN/tr|E9PFZ2|E9PFZ2_HUMAN/	81,R,A/121,R,A/81,R,A/	1|0|	target	1	-1.03085	36
56710	KashinaA-20-L146-027-4hr-QEP.62300.62300.3.0.dta	62300	1491.75	3	0.00057788	EGK	GQGTLSVVTMYHAK	AKD	1491.76	-0.007366	8.40828	0.019808		3	sp|P01024|CO3_HUMAN/tr|M0QYC8|M0QYC8_HUMAN/	1337,K,A/31,K,A/	1|	target	0	-2.1902	68
56711	KashinaA-20-L146-027-4hr-QEP.36779.36779.2.2.dta	36779	1288.64	2	0.00057788	LRR	ELDESLQVAER	LTR	1288.64	0.000455	8.23481	0.0198098		3	sp|P10909|CLUS_HUMAN/sp|P10909-2|CLUS_HUMAN/sp|P10909-3|CLUS_HUMAN/sp|P10909-4|CLUS_HUMAN/sp|P10909-5|CLUS_HUMAN/sp|P10909-6|CLUS_HUMAN/tr|H0YC35|H0YC35_HUMAN/tr|H0YAS8|H0YAS8_HUMAN/	325,R,L/377,R,L/150,R,L/292,R,L/336,R,L/305,R,L/188,R,L/16,R,L/	1|	target	0	-1.55171	4
56712	KashinaA-20-L146-027-4hr-QEP.11426.11426.2.0.dta	11426	1107.54	2	0.00057788	EVK	AQYEEIAQR	SRA	1107.54	0.000865	7.72535	0.0198131		3	sp|P04259|K2C6B_HUMAN/sp|P19013|K2C4_HUMAN/sp|P02538|K2C6A_HUMAN/sp|P35908|K22E_HUMAN/sp|Q01546|K22O_HUMAN/sp|P48668|K2C6C_HUMAN/	338,K,S/312,R,S/338,K,S/353,K,S/358,R,S/338,K,S/	1|	target	0	1.01904	0
56713	KashinaA-20-L146-027-4hr-QEP.66041.66041.2.1.dta	66041	1154.6	2	0.00057788	EEK	YAFVNWINK	ALE	1154.6	-0.003282	8.78811	0.0198168		3	sp|P13796|PLSL_HUMAN/sp|P13797|PLST_HUMAN/sp|P13797-2|PLST_HUMAN/sp|P13797-3|PLST_HUMAN/tr|U3KQI3|U3KQI3_HUMAN/tr|A0A0A0MSQ0|A0A0A0MSQ0_HUMAN/tr|Q5TBN3|Q5TBN3_HUMAN/	123,K,A/126,K,A/104,K,A/81,K,A/96,K,A/104,K,A/123,K,A/	1|	target	0	-0.305874	0
56714	KashinaA-20-L146-027-4hr-QEP.78530.78530.4.1.dta	78530	2241.13	4	0.00057788	GLR	FLHVPDTFEGHFDGVPVISK	GQQ	2241.13	-0.000242	11.5439	0.0198168		3	sp|P19823|ITIH2_HUMAN/tr|Q5T987|Q5T987_HUMAN/tr|Q5T985|Q5T985_HUMAN/	222,R,G/197,R,G/211,R,G/	1|	target	0	1.01378	4
56715	KashinaA-20-L146-027-4hr-QEP.43375.43375.3.0.dta	43375	1244.62	3	0.00057788	PNK	RWELCDIPR	CTT	1244.62	-0.002354	11.3058	0.0198195	5,Carbamidomethyl[C];	3	sp|P00747|PLMN_HUMAN/	252,K,C/	1|0|	target	1	-2.53385	36
56716	KashinaA-20-L146-027-4hr-QEP.90064.90064.3.1.dta	90064	1565.83	3	0.00057788	YTK	ALLAYAFALAGNQDK	RKE	1565.83	0.001656	8.11826	0.0198209		3	sp|P01023|A2MG_HUMAN/	1147,K,R/	1|	target	0	-1.14004	4
56717	KashinaA-20-L146-027-4hr-QEP.41143.41143.2.0.dta	41143	1210.61	2	0.00057788	SCC	TSASPTVCFLK	ERL	1210.61	-0.007675	10.3066	0.0198222	8,Carbamidomethyl[C];	1	sp|P02774|VTDB_HUMAN/sp|P02774-2|VTDB_HUMAN/sp|P02774-3|VTDB_HUMAN/tr|D6RF35|D6RF35_HUMAN/tr|D6RBJ7|D6RBJ7_HUMAN/	190,C,E/68,C,E/209,C,E/190,C,E/190,C,E/	1|0|	target	0	-2.12558	96
56718	KashinaA-20-L146-027-4hr-QEP.73156.73156.2.0.dta	73156	1028.64	2	0.00057788	WAY	LTIQELLAK	RMK	1028.63	0.000348	9.99018	0.019824		1	sp|P19827|ITIH1_HUMAN/sp|P19827-2|ITIH1_HUMAN/sp|P19827-3|ITIH1_HUMAN/tr|H7C0N0|H7C0N0_HUMAN/	568,Y,R/426,Y,R/280,Y,R/121,Y,R/	1|	target	0	-1.26865	0
56719	KashinaA-20-L146-027-4hr-QEP.16680.16680.2.0.dta	16680	1216.66	2	0.00057788	FPR	LKSELEDNIR	RLR	1216.65	0.003863	8.16414	0.0198265		3	sp|O14791|APOL1_HUMAN/sp|O14791-2|APOL1_HUMAN/sp|O14791-3|APOL1_HUMAN/tr|B1AH96|B1AH96_HUMAN/	146,R,R/162,R,R/128,R,R/146,R,R/	1|	target	1	1.1946	64
56720	KashinaA-20-L146-027-4hr-QEP.109691.109691.3.0.dta	109691	1740.05	3	0.00057788	VLS	ALQAVQGLLVAQGR	ADS	1740.04	0.004911	11.3425	0.0198286	0,LG-pyrrole[AnyN-term];	1	sp|P01019|ANGT_HUMAN/	182,S,A/	1|0|	target	0	0.925617	32
56721	KashinaA-20-L146-027-4hr-QEP.52041.52041.3.0.dta	52041	1441.79	3	0.00057788	LIK	MKPVPDLVPGNFK	SQL	1441.79	0.005541	9.328	0.0198294		3	sp|P02671|FIBA_HUMAN/sp|P02671-2|FIBA_HUMAN/	225,K,S/225,K,S/	1|	target	1	-0.640832	68
56722	KashinaA-20-L146-027-4hr-QEP.45993.45993.2.0.dta	45993	1547.75	2	0.00057788	VVK	KSASDLTWDNLK	GKK	1547.75	-0.001299	8.99962	0.0198327	1,AccQTag[K];	3	sp|P02787|TRFE_HUMAN/tr|H7C5E8|H7C5E8_HUMAN/	452,K,G/9,K,G/	1|0|	target	1	-2.03851	37
56723	KashinaA-20-L146-027-4hr-QEP.55571.55571.3.0.dta	55571	1254.72	3	0.00057788	QLK	HLSLLTTLSNR	VCS	1254.72	-7.7e-05	10.0924	0.0198339		3	sp|P02774|VTDB_HUMAN/sp|P02774-2|VTDB_HUMAN/sp|P02774-3|VTDB_HUMAN/tr|D6RF35|D6RF35_HUMAN/tr|D6RBJ7|D6RBJ7_HUMAN/	207,K,V/85,K,V/226,K,V/207,K,V/207,K,V/	1|	target	0	-2.54829	4
56724	KashinaA-20-L146-027-4hr-QEP.36361.36361.3.0.dta	36361	3085.48	3	0.00057788	SLK	VNCKVTSRFAHYVVTSQVVNTANEAR	EVA	3085.47	0.019504	10.723	0.0198353	4,Xlink_DTSSP[192][K];	3	sp|P19827|ITIH1_HUMAN/tr|F8WAS2|F8WAS2_HUMAN/	57,K,E/57,K,E/	1|0|	target	2	1.0893	101
56725	KashinaA-20-L146-027-4hr-QEP.80957.80957.2.0.dta	80957	1059.53	2	0.00057788	QCR	FWTSFFPK	VLE	1059.53	0.000115	8.57177	0.0198372		3	sp|P06276|CHLE_HUMAN/tr|H0Y885|H0Y885_HUMAN/tr|H7C4Y0|H7C4Y0_HUMAN/tr|F8WF14|F8WF14_HUMAN/	548,R,V/78,R,V/78,R,V/548,R,V/	1|	target	0	-1.42663	0
56726	KashinaA-20-L146-027-4hr-QEP.50358.50358.4.3.dta	50358	1804.95	4	0.00057788	EGK	LQHLENELTHDIITK	FLE	1804.94	0.008203	10.7827	0.0198384	6,Deamidated[N];	3	sp|P01009|A1AT_HUMAN/sp|P01009-2|A1AT_HUMAN/sp|P01009-3|A1AT_HUMAN/tr|A0A0G2JRN3|A0A0G2JRN3_HUMAN/tr|A0A024R6I7|A0A024R6I7_HUMAN/	283,K,F/283,K,F/283,K,F/283,K,F/283,K,F/	1|0|	target	0	0.344465	100
56727	KashinaA-20-L146-027-4hr-QEP.70175.70175.3.0.dta	70175	2206.05	3	0.00057788	VTT	TPWSLAQPQGSCSLEGVEIK	GGS	2206.05	0.002927	12.8107	0.0198399	12,DeStreak[C];	1	tr|A0A0G2JH38|A0A0G2JH38_HUMAN/	25,T,G/	1|0|	target	0	1.37372	36
56728	KashinaA-20-L146-027-4hr-QEP.26905.26905.3.0.dta	26905	1417.72	3	0.00057788	MMK	RLGMFNIQHCK	KLS	1417.72	-0.000731	11.9033	0.0198419	10,Propionamide[C];	3	sp|P01009|A1AT_HUMAN/sp|P01009-2|A1AT_HUMAN/sp|P01009-3|A1AT_HUMAN/tr|A0A0G2JRN3|A0A0G2JRN3_HUMAN/tr|A0A024R6I7|A0A024R6I7_HUMAN/	246,K,K/246,K,K/246,K,K/246,K,K/246,K,K/	1|0|	target	1	0.889882	36
56729	KashinaA-20-L146-027-4hr-QEP.29037.29037.2.0.dta	29037	1075.55	2	0.00057788	QIR	LQAEAFQAR	LKS	1075.55	-0.002881	9.85659	0.0198419	0,Acetyl[AnyN-term];	3	sp|P02649|APOE_HUMAN/	269,R,L/	1|0|	target	0	-2.09556	32
56730	KashinaA-20-L146-027-4hr-QEP.31275.31275.2.0.dta	31275	1063.59	2	0.00057788	LPK	IDVHLVPDR	KKD	1063.59	0.003146	9.95075	0.0198421		3	sp|P08603|CFAH_HUMAN/	573,K,K/	1|	target	0	1.9266	4
56731	KashinaA-20-L146-027-4hr-QEP.72367.72367.3.1.dta	72367	2371.17	3	0.00057788	ITK	QQNAQGGFSSTQDTVVALHALSK	YGA	2371.15	0.015401	9.04553	0.0198438	0,Gln->pyro-Glu[AnyN-termQ];3,Deamidated[N];	3	sp|P01023|A2MG_HUMAN/	1240,K,Y/	1|0|0|	target	0	0.791109	100
56732	KashinaA-20-L146-027-4hr-QEP.36863.36863.2.0.dta	36863	1147.57	2	0.00057788	AQR	RLCFFYNK	KSD	1147.57	-0.002379	10.4628	0.0198454	3,Carbamidomethyl[C];	3	sp|P43652|AFAM_HUMAN/	121,R,K/	1|0|	target	1	-4.54565	32
56733	KashinaA-20-L146-027-4hr-QEP.52647.52647.2.1.dta	52647	1394.67	2	0.00057788	MVK	NEDSLVFVQTDK	SIY	1394.68	-0.005611	11.0651	0.0198456		3	sp|P01023|A2MG_HUMAN/tr|F8W7L3|F8W7L3_HUMAN/	123,K,S/123,K,S/	1|	target	0	-1.21351	68
56734	KashinaA-20-L146-027-4hr-QEP.68142.68142.2.0.dta	68142	1065.53	2	0.00057788	SGK	PFDAFTDLK	NGS	1065.53	0.000397	11.3401	0.0198463	0,C+12[AnyN-term];	3	sp|P04004|VTNC_HUMAN/	159,K,N/	1|0|	target	0	-0.915303	32
56735	KashinaA-20-L146-027-4hr-QEP.106160.106160.3.1.dta	106160	2202.02	3	0.00057788	IAK	IMNGEADAMSLDGGFVYIAGK	CGL	2202.02	0.003127	7.14433	0.0198473	9,Carbamyl[M];	3	sp|P02787|TRFE_HUMAN/	399,K,C/	1|0|	target	0	-3.33321	37
56736	KashinaA-20-L146-027-4hr-QEP.126620.126620.2.0.dta	126620	1502.76	2	0.00057788	DSK	DSTYSLSSTLTLSK	ADY	1502.76	-0.001376	10.7658	0.0198473		3	sp|P01834|IGKC_HUMAN/tr|A0A5H1ZRQ3|A0A5H1ZRQ3_HUMAN/	62,K,A/62,K,A/	1|	target	0	-2.17534	4
56737	KashinaA-20-L146-027-4hr-QEP.34599.34599.2.0.dta	34599	1098.59	2	0.00057788	NGR	QTVSWAVTPK	SLG	1098.59	0.000689	11.9403	0.0198533	2,Dehydrated[T];	3	sp|P01023|A2MG_HUMAN/	853,R,S/	1|0|	target	0	0.104297	32
56738	KashinaA-20-L146-027-4hr-QEP.34423.34423.4.3.dta	34423	2097.02	4	0.00057788	DLR	HTFMGVVSLGSPSGEVSHPR	KTR	2097.02	-0.000395	11.4257	0.0198578	4,Oxidation[M];	3	sp|P02765|FETUA_HUMAN/tr|C9JV77|C9JV77_HUMAN/	317,R,K/318,R,K/	1|0|	target	0	-0.36265	36
56739	KashinaA-20-L146-027-4hr-QEP.107610.107610.3.4.dta	107610	2176	3	0.00057788	IAK	IMNGEADAMSLDGGFVYIAGK	CGL	2175.99	0.008216	9.35754	0.0198596	2,Oxidation[M];3,Deamidated[N];	3	sp|P02787|TRFE_HUMAN/	399,K,C/	1|0|0|	target	0	-1.22531	101
56740	KashinaA-20-L146-027-4hr-QEP.48186.48186.2.0.dta	48186	1745.73	2	0.00057788	KLK	SFDYHQFVDETNDK	IRE	1745.73	0.002547	12.6171	0.0198602	12,Deamidated[N];	3	sp|P04114|APOB_HUMAN/	2428,K,I/	1|0|	target	0	1.18734	36
56741	KashinaA-20-L146-027-4hr-QEP.47913.47913.2.0.dta	47913	1538.71	2	0.00057788	GLR	DASGATFTWTPSSGK	SAV	1538.71	-0.006233	12.3339	0.0198609	0,Delta_H(2)C(2)[AnyN-term];	3	sp|P01877|IGHA2_HUMAN/tr|A0A0G2JMB2|A0A0G2JMB2_HUMAN/tr|A0A286YEY5|A0A286YEY5_HUMAN/	140,R,S/140,R,S/140,R,S/	1|0|	target	0	-3.34693	100
56742	KashinaA-20-L146-027-4hr-QEP.95368.95368.3.0.dta	95368	3189.62	3	0.00057788	GEK	GTEAAAVPEVELSDQPENTFLHPIIQIDR	SFM	3189.61	0.00932	11.4274	0.0198619		3	sp|P05543|THBG_HUMAN/	360,K,S/	1|	target	0	-0.774181	4
56743	KashinaA-20-L146-027-4hr-QEP.76147.76147.3.0.dta	76147	1511.82	3	0.00057788	SFR	LVAYYTLIGASGQR	EVV	1511.82	0.00038	8.12026	0.0198633		3	sp|P01024|CO3_HUMAN/	530,R,E/	1|	target	0	-4.19907	4
56744	KashinaA-20-L146-027-4hr-QEP.18872.18872.2.1.dta	18872	2012.9	2	0.00057788	MNK	CHAGHLNGVYYQGGTYSK	AST	2012.89	0.005052	11.6102	0.0198656	1,Carbamidomethyl[C];7,Deamidated[N];	3	sp|P02679|FIBG_HUMAN/sp|P02679-2|FIBG_HUMAN/tr|C9JEU5|C9JEU5_HUMAN/tr|C9JC84|C9JC84_HUMAN/	364,K,A/364,K,A/372,K,A/372,K,A/	1|0|0|	target	0	-6.00846	36
56745	KashinaA-20-L146-027-4hr-QEP.103472.103472.3.0.dta	103472	1855.85	3	0.00057788	LLR	SEETKENEGFTVTAEGK	GQG	1855.86	-0.000566	10.8022	0.0198709		3	sp|P01024|CO3_HUMAN/tr|M0QYC8|M0QYC8_HUMAN/	1320,R,G/14,R,G/	1|	target	1	-1.62736	4
56746	KashinaA-20-L146-027-4hr-QEP.127423.127423.3.0.dta	127423	2769.6	3	0.00057788	KPR	LLLFSPSVVHLGVPLSVGVQLQDVPR	GQV	2769.6	-0.006157	11.2857	0.0198712		3	sp|P0C0L5|CO4B_HUMAN/sp|P0C0L4|CO4A_HUMAN/sp|P0C0L4-2|CO4A_HUMAN/tr|A0A0G2JL54|A0A0G2JL54_HUMAN/tr|A0A140TA29|A0A140TA29_HUMAN/tr|A0A140TA49|A0A140TA49_HUMAN/tr|A0A140TA32|A0A140TA32_HUMAN/tr|A0A140TA44|A0A140TA44_HUMAN/tr|A0A0G2JPR0|A0A0G2JPR0_HUMAN/tr|F5GXS0|F5GXS0_HUMAN/	22,R,G/22,R,G/22,R,G/22,R,G/22,R,G/22,R,G/22,R,G/22,R,G/22,R,G/22,R,G/	1|	target	0	-1.80053	4
56747	KashinaA-20-L146-027-4hr-QEP.35968.35968.3.0.dta	35968	1773.95	3	0.00057788	HVS	RTEVSSNHVLIYLDK	VSN	1773.95	0.001209	12.1933	0.0198712		1	sp|P01023|A2MG_HUMAN/	1406,S,V/	1|	target	1	0.023936	4
56748	KashinaA-20-L146-027-4hr-QEP.41233.41233.2.0.dta	41233	941.546	2	0.00057788	RQR	LCTPLLPK	YPP	941.549	-0.002316	9.17568	0.019872	2,Carbamidomethyl[C];	3	sp|P27918|PROP_HUMAN/tr|E9PAQ1|E9PAQ1_HUMAN/	405,R,Y/405,R,Y/	1|0|	target	0	-2.44549	32
56749	KashinaA-20-L146-027-4hr-QEP.132622.132622.3.0.dta	132622	3564.82	3	0.00057788	LPR	TFQIPGYTVPVVNVEVSPFTIEMSAFGYVFPK	AVS	3564.8	0.021433	13.2366	0.0198738	13,Deamidated[N];	3	sp|P04114|APOB_HUMAN/	3244,R,A/	1|0|	target	0	-5.43571	100
56750	KashinaA-20-L146-027-4hr-QEP.23377.23377.3.1.dta	23377	1855.85	3	0.00057788	LLR	SEETKENEGFTVTAEGK	GQG	1855.86	-0.001524	12.0487	0.019874		3	sp|P01024|CO3_HUMAN/tr|M0QYC8|M0QYC8_HUMAN/	1320,R,G/14,R,G/	1|	target	1	4.89613	4
56751	KashinaA-20-L146-027-4hr-QEP.97110.97110.6.4.dta	97110	3886.96	6	0.00057788	PSK	SFVHLEPMSHELPCGHTQTVQAHYILNGGTLLGLK	KLS	3886.93	0.030462	14.0654	0.0198742	14,Carboxymethyl[C];27,Deamidated[N];	3	sp|P01023|A2MG_HUMAN/	456,K,K/	1|0|0|	target	0	6.66177	100
56752	KashinaA-20-L146-027-4hr-QEP.13058.13058.2.1.dta	13058	940.49	2	0.00057788	SGK	SAVQGPPER	DLC	940.485	0.005071	9.95753	0.0198744		3	sp|P01876|IGHA1_HUMAN/sp|P01877|IGHA2_HUMAN/tr|A0A286YEY1|A0A286YEY1_HUMAN/tr|A0A0G2JMB2|A0A0G2JMB2_HUMAN/tr|A0A286YEY5|A0A286YEY5_HUMAN/	168,K,D/155,K,D/168,K,D/155,K,D/155,K,D/	1|	target	0	3.49498	64
56753	KashinaA-20-L146-027-4hr-QEP.61798.61798.3.0.dta	61798	1415.74	3	0.00057788	EGK	VLHGDLIDFVCK	QGY	1415.74	0.000182	10.9636	0.0198748	11,Carbamidomethyl[C];	3	sp|P05160|F13B_HUMAN/tr|A0A3B3IS66|A0A3B3IS66_HUMAN/	475,K,Q/60,K,Q/	1|0|	target	0	-0.772642	36
56754	KashinaA-20-L146-027-4hr-QEP.22110.22110.3.0.dta	22110	1466.74	3	0.00057788	GGK	NPDPWAKNLNEK	DYE	1466.74	0.004033	10.0153	0.0198783	7,Amidine[K];	3	sp|P02787|TRFE_HUMAN/	564,K,D/	1|0|	target	1	-0.597405	32
56755	KashinaA-20-L146-027-4hr-QEP.98951.98951.2.1.dta	98951	1076.62	2	0.00057788	CKK	LSSWVLLMK	YLG	1076.62	0.000493	7.66506	0.0198783		3	sp|P01009|A1AT_HUMAN/sp|P01009-2|A1AT_HUMAN/sp|P01009-3|A1AT_HUMAN/tr|A0A0G2JRN3|A0A0G2JRN3_HUMAN/tr|A0A024R6I7|A0A024R6I7_HUMAN/	258,K,Y/258,K,Y/258,K,Y/258,K,Y/258,K,Y/	1|	target	0	-1.69323	0
56756	KashinaA-20-L146-027-4hr-QEP.7537.7537.2.2.dta	7537	1165.54	2	0.00057788	AAK	AATGECTATVGK	RSS	1165.55	-0.007906	7.47294	0.0198802	6,Carbamidomethyl[C];	3	sp|P01042|KNG1_HUMAN/sp|P01042-2|KNG1_HUMAN/sp|P01042-3|KNG1_HUMAN/	101,K,R/101,K,R/101,K,R/	1|0|	target	0	-1.22484	96
56757	KashinaA-20-L146-027-4hr-QEP.109323.109323.3.0.dta	109323	2974.33	3	0.00057788	LKK	ELSSFIDKGQELCADYSENTFTEYK	KKL	2974.33	0.002987	9.99958	0.0198859	13,Carbamidomethyl[C];	3	sp|P02774|VTDB_HUMAN/sp|P02774-2|VTDB_HUMAN/sp|P02774-3|VTDB_HUMAN/tr|D6RF35|D6RF35_HUMAN/	394,K,K/272,K,K/413,K,K/394,K,K/	1|0|	target	1	-0.534324	36
56758	KashinaA-20-L146-027-4hr-QEP.23253.23253.2.1.dta	23253	1371.66	2	0.00057788	HQR	TTEYYPNGGLTR	NYC	1371.65	0.002534	9.89472	0.0198866		3	sp|P08519|APOA_HUMAN/	3816,R,N/	1|	target	0	1.39189	4
56759	KashinaA-20-L146-027-4hr-QEP.56491.56491.2.0.dta	56491	1161.59	2	0.00057788	LLN	AIHFQGFWR	NKF	1161.6	-0.000405	10.4721	0.019888		1	sp|P08697|A2AP_HUMAN/sp|P08697-2|A2AP_HUMAN/tr|A0A0G2JPA8|A0A0G2JPA8_HUMAN/tr|A0A0J9YY65|A0A0J9YY65_HUMAN/tr|C9JMH6|C9JMH6_HUMAN/	233,N,N/169,N,N/169,N,N/233,N,N/233,N,N/	1|	target	0	0.837571	0
56760	KashinaA-20-L146-027-4hr-QEP.73230.73230.3.1.dta	73230	2169.13	3	0.00057788	SNS	TEPQYMVLVPSLLHTEAPK	KGC	2169.13	0.004504	11.8634	0.0198942	6,Oxidation[M];	1	sp|P20742|PZP_HUMAN/tr|F5GXY0|F5GXY0_HUMAN/	25,S,K/25,S,K/	1|0|	target	0	0.384396	36
56761	KashinaA-20-L146-027-4hr-QEP.77649.77649.2.0.dta	77649	2508.12	2	0.00057788	QNI	TFQTESSVAEQEAEFQSPK	YIF	2508.11	0.001102	9.60348	0.0198942	1,Hex(1)HexNAc(1)[T];	1	sp|Q14624|ITIH4_HUMAN/sp|Q14624-2|ITIH4_HUMAN/sp|Q14624-3|ITIH4_HUMAN/sp|Q14624-4|ITIH4_HUMAN/tr|B7ZKJ8|B7ZKJ8_HUMAN/tr|H7C0L5|H7C0L5_HUMAN/	518,I,Y/518,I,Y/518,I,Y/518,I,Y/518,I,Y/376,I,Y/	1|0|	target	0	0.906002	37
56762	KashinaA-20-L146-027-4hr-QEP.66754.66754.3.0.dta	66754	2140.03	3	0.00057788	TPK	SPVGVQPILNEHTFCAGMSK	YQE	2140.03	-0.00089	15.7552	0.0198958	15,Cyano[C];	3	sp|P00738|HPT_HUMAN/sp|P00738-2|HPT_HUMAN/tr|A0A087WU08|A0A087WU08_HUMAN/tr|J3QLC9|J3QLC9_HUMAN/tr|A0A0C4DGL8|A0A0C4DGL8_HUMAN/tr|J3QR68|J3QR68_HUMAN/tr|H0Y300|H0Y300_HUMAN/	325,K,Y/266,K,Y/200,K,Y/284,K,Y/266,K,Y/323,K,Y/361,K,Y/	1|0|	target	0	0.624968	36
56763	KashinaA-20-L146-027-4hr-QEP.121320.121320.2.1.dta	121320	2504.07	2	0.00057788	PQL	CQLCPGCGCSTLNQYFGYSGAFK	CLK	2504.05	0.018556	10.0252	0.0198987	9,Carbamidomethyl[C];	1	sp|P02787|TRFE_HUMAN/tr|C9JVG0|C9JVG0_HUMAN/	189,L,C/62,L,C/	1|0|	target	0	-1.45558	101
56764	KashinaA-20-L146-027-4hr-QEP.51008.51008.4.1.dta	51008	3733.62	4	0.00057788	SER	GSAGHWTSESSVSGSTGQWHSESGSFRPDSPGSGNAR	PNN	3733.62	-0.003135	11.0897	0.0198991		3	sp|P02671|FIBA_HUMAN/sp|P02671-2|FIBA_HUMAN/	367,R,P/367,R,P/	1|	target	1	5.49268	4
56765	KashinaA-20-L146-027-4hr-QEP.119392.119392.3.0.dta	119392	1462.85	3	0.00057788	WDR	VKDLATVYVDVLK	DSG	1462.85	-0.000517	7.9674	0.0199005		3	sp|P02647|APOA1_HUMAN/	34,R,D/	1|	target	1	-2.80892	4
56766	KashinaA-20-L146-027-4hr-QEP.36247.36247.2.0.dta	36247	982.528	2	0.00057788	APK	LMIYEVSK	RPS	982.528	0.000143	8.13209	0.0199019		3	sp|P01709|LV208_HUMAN/	66,K,R/	1|	target	0	-1.17726	0
56767	KashinaA-20-L146-027-4hr-QEP.8505.8505.2.0.dta	8505	851.51	2	0.00057788	PLK	LHVAGNLK	GAY	851.51	0.00024	9.03278	0.0199028		3	sp|P04114|APOB_HUMAN/	1820,K,G/	1|	target	0	-1.15295	0
56768	KashinaA-20-L146-027-4hr-QEP.53857.53857.2.0.dta	53857	1803.87	2	0.00057788	EAK	DICEEQVNSLPGSITK	AGD	1803.88	-0.007753	12.0665	0.019904	3,Propionamide[C];	3	sp|P01024|CO3_HUMAN/tr|M0R0Q9|M0R0Q9_HUMAN/	1155,K,A/20,K,A/	1|0|	target	0	-1.58291	100
56769	KashinaA-20-L146-027-4hr-QEP.31592.31592.2.0.dta	31592	823.456	2	0.00057788	___	STVEIFK	LTL	823.456	0.000113	8.78605	0.0199054		3	sp|P27169|PON1_HUMAN/sp|Q15166|PON3_HUMAN/tr|F8WD41|F8WD41_HUMAN/tr|C9JZ99|C9JZ99_HUMAN/	138,K,F/137,K,F/137,K,F/137,K,F/	1|	target	0	-0.581743	0
56770	KashinaA-20-L146-027-4hr-QEP.126696.126696.3.0.dta	126696	3273.54	3	0.00057788	SHR	LNTDIAGLASAIDMSTNYNSDSLHFSNVFR	SVM	3273.55	-0.004011	11.734	0.0199069		3	sp|P04114|APOB_HUMAN/	1867,R,S/	1|	target	0	-1.99568	4
56771	KashinaA-20-L146-027-4hr-QEP.24583.24583.3.0.dta	24583	1368.77	3	0.00057788	RLK	AKLPDATPTELAK	LVN	1368.77	0.001749	12.2338	0.0199175	5,Methyl[D](Asp->Glu[D]);	3	sp|P02774|VTDB_HUMAN/sp|P02774-2|VTDB_HUMAN/sp|P02774-3|VTDB_HUMAN/tr|D6RF35|D6RF35_HUMAN/	427,K,L/305,K,L/446,K,L/427,K,L/	1|0|	target	1	-0.670725	36
56772	KashinaA-20-L146-027-4hr-QEP.73392.73392.3.3.dta	73392	1638.86	3	0.00057788	QIK	SLNNQFASFIDKVR	FLE	1638.86	0.000868	10.6974	0.0199175		3	sp|P04264|K2C1_HUMAN/	185,K,F/	1|	target	1	2.24621	4
56773	KashinaA-20-L146-027-4hr-QEP.18997.18997.3.1.dta	18997	1886.87	3	0.00057788	GFR	HRHPDEAAFFDTASTGK	TFP	1886.88	-0.003903	13.4362	0.01992		3	sp|P02671|FIBA_HUMAN/sp|P02671-2|FIBA_HUMAN/	510,R,T/510,R,T/	1|	target	1	-0.751376	4
56774	KashinaA-20-L146-027-4hr-QEP.86156.86156.3.0.dta	86156	1618.77	3	0.00057788	VSC	GCLTQLYENAFFR	GGD	1618.77	0.001498	10.7788	0.01992	2,Carbamidomethyl[C];	1	sp|P03952|KLKB1_HUMAN/tr|H0YAC1|H0YAC1_HUMAN/tr|C9J075|C9J075_HUMAN/	19,C,G/67,I,G/19,C,G/	1|0|	target	0	-1.24312	36
56775	KashinaA-20-L146-027-4hr-QEP.112333.112333.3.0.dta	112333	1966.05	3	0.00057788	TFR	TTIEKPVWLGFLGPIIK	AET	1966.05	-0.00462	11.5391	0.0199216	4,Cation_Fe[II][E];	3	sp|P00450|CERU_HUMAN/tr|D6RE86|D6RE86_HUMAN/tr|E9PFZ2|E9PFZ2_HUMAN/	81,R,A/121,R,A/81,R,A/	1|0|	target	1	0.521413	36
56776	KashinaA-20-L146-027-4hr-QEP.72968.72968.2.2.dta	72968	1511.83	2	0.00057788	SFR	LVAYYTLIGASGQR	EVV	1511.82	0.004555	9.3916	0.0199253		3	sp|P01024|CO3_HUMAN/	530,R,E/	1|	target	0	0.41779	68
56777	KashinaA-20-L146-027-4hr-QEP.122303.122303.3.0.dta	122303	2432.23	3	0.00057788	IIR	TIDQMLNSELQWPVPDIYLR	DLK	2432.22	0.00866	10.9132	0.0199257	7,Deamidated[N];	3	sp|P04114|APOB_HUMAN/	2674,R,D/	1|0|	target	0	-2.6694	100
56778	KashinaA-20-L146-027-4hr-QEP.47691.47691.3.0.dta	47691	1610.81	3	0.00057788	RIK	VTTSQDMLSIMEK	LEF	1610.81	0.001108	11.8512	0.0199261	0,Lys[AnyN-term];	3	sp|P05155|IC1_HUMAN/sp|P05155-2|IC1_HUMAN/sp|P05155-3|IC1_HUMAN/tr|E9PGN7|E9PGN7_HUMAN/tr|H9KV48|H9KV48_HUMAN/	402,K,L/350,K,L/407,K,L/445,K,L/365,K,L/	1|0|	target	0	0.48917	36
56779	KashinaA-20-L146-027-4hr-QEP.72549.72549.3.3.dta	72549	1529.74	3	0.00057788	WGK	VGAHAGEYGAEALER	MFL	1529.73	0.002923	9.61405	0.0199264		3	sp|P69905|HBA_HUMAN/tr|A0A2R8Y7C0|A0A2R8Y7C0_HUMAN/	17,K,M/7,K,M/	1|	target	0	-2.21108	4
56780	KashinaA-20-L146-027-4hr-QEP.11978.11978.2.1.dta	11978	1088.54	2	0.00057788	NGR	YAVSEAAAHK	YGI	1088.54	0.000635	8.47604	0.0199321	0,Acetyl[AnyN-term];	3	sp|O75636|FCN3_HUMAN/sp|O75636-2|FCN3_HUMAN/	266,R,Y/255,R,Y/	1|0|	target	0	-7.21573	32
56781	KashinaA-20-L146-027-4hr-QEP.17540.17540.3.0.dta	17540	1283.7	3	0.00057788	QTK	LVNGQSHISLSK	AEF	1283.7	0.001963	9.00732	0.0199345	3,Deamidated[N];	3	sp|P0C0L5|CO4B_HUMAN/sp|P0C0L4|CO4A_HUMAN/sp|P0C0L4-2|CO4A_HUMAN/tr|A0A0G2JL54|A0A0G2JL54_HUMAN/tr|A0A140TA29|A0A140TA29_HUMAN/tr|A0A140TA49|A0A140TA49_HUMAN/tr|A0A140TA32|A0A140TA32_HUMAN/tr|A0A140TA44|A0A140TA44_HUMAN/tr|A0A0G2JPR0|A0A0G2JPR0_HUMAN/tr|F5GXS0|F5GXS0_HUMAN/	304,K,A/304,K,A/304,K,A/304,K,A/304,K,A/304,K,A/304,K,A/304,K,A/304,K,A/304,K,A/	1|0|	target	0	0.114745	36
56782	KashinaA-20-L146-027-4hr-QEP.35432.35432.2.0.dta	35432	959.555	2	0.00057788	NEK	GLEVTITAR	FLY	959.552	0.003324	7.89326	0.0199436		3	sp|P01024|CO3_HUMAN/	249,K,F/	1|	target	0	0.610299	64
56783	KashinaA-20-L146-027-4hr-QEP.59502.59502.2.0.dta	59502	1386.78	2	0.00057788	KEK	IAELSATAQEIIK	SQA	1386.78	0.000343	10.5911	0.0199452		3	sp|P04114|APOB_HUMAN/	4465,K,S/	1|	target	0	1.71814	4
56784	KashinaA-20-L146-027-4hr-QEP.47420.47420.2.3.dta	47420	1853.97	2	0.00057788	VQC	EVQLVESGGGLVQPGGSLR	LSC	1853.97	-0.002431	13.1026	0.0199456	2,Val->Ala[V];	3	sp|A0A0B4J1Y9|HV372_HUMAN/sp|P01766|HV313_HUMAN/sp|A0A0B4J1X5|HV374_HUMAN/sp|A0A0J9YX35|HV64D_HUMAN/sp|P01764|HV323_HUMAN/sp|P01763|HV348_HUMAN/sp|A0A0C4DH35|HV335_HUMAN/sp|P01780|HV307_HUMAN/sp|A0A0C4DH30|HV316_HUMAN/tr|A0A075B7F1|A0A075B7F1_HUMAN/tr|S4R3C0|S4R3C0_HUMAN/tr|S4R460|S4R460_HUMAN/tr|A0A075B7D8|A0A075B7D8_HUMAN/tr|A0A075B7E8|A0A075B7E8_HUMAN/tr|A0A0B4J2B5|A0A0B4J2B5_HUMAN/tr|A0A4W8ZXM2|A0A4W8ZXM2_HUMAN/	19,C,L/19,C,L/19,C,L/19,C,L/19,C,L/19,C,L/19,C,L/19,C,L/19,C,L/19,C,L/19,C,L/0,-,L/19,C,L/19,C,L/0,-,L/0,-,L/	1|0|	target	0	-0.12107	36
56785	KashinaA-20-L146-027-4hr-QEP.48941.48941.2.0.dta	48941	1886.95	2	0.00057788	RHN	VYINGITYTPVSSTNEK	DMY	1886.94	0.013038	12.3833	0.0199479	4,Deamidated[N];	1	sp|P01023|A2MG_HUMAN/	647,N,D/	1|0|	target	0	1.48669	100
56786	KashinaA-20-L146-027-4hr-QEP.111501.111501.2.0.dta	111501	1171.57	2	0.00057788	WEL	LNQAQEHFGK	DKS	1171.59	-0.010914	12.1104	0.0199505		1	sp|P02787|TRFE_HUMAN/	285,L,D/	1|	target	0	0.066427	64
56787	KashinaA-20-L146-027-4hr-QEP.17969.17969.2.0.dta	17969	988.556	2	0.00057788	YGK	PVQGVAYVR	FGL	988.557	-0.001436	8.27046	0.0199526		3	sp|P0C0L5|CO4B_HUMAN/sp|P0C0L4|CO4A_HUMAN/sp|P0C0L4-2|CO4A_HUMAN/tr|A0A0G2JL54|A0A0G2JL54_HUMAN/tr|A0A140TA29|A0A140TA29_HUMAN/tr|A0A140TA49|A0A140TA49_HUMAN/tr|A0A140TA32|A0A140TA32_HUMAN/tr|A0A140TA44|A0A140TA44_HUMAN/tr|A0A0G2JPR0|A0A0G2JPR0_HUMAN/tr|F5GXS0|F5GXS0_HUMAN/	274,K,F/274,K,F/274,K,F/274,K,F/274,K,F/274,K,F/274,K,F/274,K,F/274,K,F/274,K,F/	1|	target	0	-0.126264	0
56788	KashinaA-20-L146-027-4hr-QEP.108540.108540.3.0.dta	108540	2778.44	3	0.00057788	KFR	VVSMDENFHPLNELIPLVYIQDPK	GNR	2778.43	0.003059	10.6741	0.019953	4,Met->AspSA[M];	3	sp|P01023|A2MG_HUMAN/	147,R,G/	1|0|	target	0	-0.769702	36
56789	KashinaA-20-L146-027-4hr-QEP.49953.49953.4.0.dta	49953	1902.06	4	0.00057788	IEK	VVLHPNYHQVDIGLIK	LKQ	1902.06	-0.000721	11.6104	0.019954	8,Carbamidomethyl[H];	3	sp|P00739|HPTR_HUMAN/sp|P00739-2|HPTR_HUMAN/tr|A0A0A0MRD9|A0A0A0MRD9_HUMAN/	177,K,L/214,K,L/110,K,L/	1|0|	target	0	0.106195	36
56790	KashinaA-20-L146-027-4hr-QEP.50743.50743.2.1.dta	50743	1390.73	2	0.00057788	EKR	QAVDTAVDGVFIR	SLK	1390.73	0.000133	9.99845	0.0199571		3	sp|P19827|ITIH1_HUMAN/tr|F8WAS2|F8WAS2_HUMAN/	41,R,S/41,R,S/	1|	target	0	-4.09223	4
56791	KashinaA-20-L146-027-4hr-QEP.29507.29507.2.0.dta	29507	928.51	2	0.00057788	___	IIDDLSPR	TYQ	928.51	0.000611	6.99679	0.0199599		3	REV_sp|Q9NYY3|PLK2_HUMAN/sp|Q14624|ITIH4_HUMAN/sp|Q14624-2|ITIH4_HUMAN/sp|Q14624-3|ITIH4_HUMAN/sp|Q14624-4|ITIH4_HUMAN/tr|B7ZKJ8|B7ZKJ8_HUMAN/REV_tr|A0A087WUH9|A0A087WUH9_HUMAN/tr|H7C0L5|H7C0L5_HUMAN/	356,R,D/299,K,D/299,K,D/299,K,D/299,K,D/299,K,D/356,R,D/157,K,D/	1|	target	0	-0.103859	0
56792	KashinaA-20-L146-027-4hr-QEP.133785.133785.5.1.dta	133785	4778.37	5	0.00057788	SPK	VFPLSLCSTQPDGNVVIACLVQGFFPQEPLSVTWSESGQGVTAR	NFP	4778.36	0.007116	7.24627	0.0199601	7,Carbamidomethyl[C];19,Carbamidomethyl[C];	3	sp|P01876|IGHA1_HUMAN/tr|A0A286YEY1|A0A286YEY1_HUMAN/	7,K,N/7,K,N/	1|0|0|	target	0	-1.23904	36
56793	KashinaA-20-L146-027-4hr-QEP.93216.93216.2.1.dta	93216	1818.92	2	0.00057788	ASR	QEPSQGTTTFAVTSILR	VAA	1818.92	-0.002507	8.67603	0.0199657	0,Gln->pyro-Glu[AnyN-termQ];	3	sp|P01876|IGHA1_HUMAN/tr|A0A286YEY1|A0A286YEY1_HUMAN/tr|A0A0G2JMB2|A0A0G2JMB2_HUMAN/	282,R,V/282,R,V/269,R,V/	1|0|	target	0	-0.258245	36
56794	KashinaA-20-L146-027-4hr-QEP.47450.47450.4.0.dta	47450	2022.02	4	0.00057788	RQK	LGPHAGDVEGHLSFLEK	DLR	2022.02	-0.000554	12.5969	0.0199691	0,Unknown_216[AnyN-term];	3	sp|P06727|APOA4_HUMAN/	328,K,D/	1|0|	target	0	-0.852007	36
56795	KashinaA-20-L146-027-4hr-QEP.58145.58145.2.0.dta	58145	1326.69	2	0.00057788	ATF	MVFQALAQYQK	DAP	1326.69	-0.00038	10.5055	0.0199695		1	sp|P01024|CO3_HUMAN/	1273,F,D/	1|	target	0	-0.695098	0
56796	KashinaA-20-L146-027-4hr-QEP.25307.25307.4.0.dta	25307	2235.2	4	0.00057788	LDK	KREEAPSLRPAPPPISGGGYR	ARP	2235.2	0.004484	11.1195	0.0199696		3	sp|P02675|FIBB_HUMAN/	51,K,A/	1|	target	3	-1.43715	4
56797	KashinaA-20-L146-027-4hr-QEP.35945.35945.6.4.dta	35945	3831.74	6	0.00057788	LWG	QLFAVDSGNDVTDIADDGCPKPPEIAHGYVEHSVR	YQC	3831.73	0.005478	11.6953	0.0199708	7,Phospho[S];	1	sp|P00738|HPT_HUMAN/sp|P00738-2|HPT_HUMAN/tr|J3QLC9|J3QLC9_HUMAN/tr|A0A0C4DGL8|A0A0C4DGL8_HUMAN/tr|H3BMJ7|H3BMJ7_HUMAN/tr|J3KSV1|J3KSV1_HUMAN/tr|J3QR68|J3QR68_HUMAN/tr|J3QQI8|J3QQI8_HUMAN/tr|H0Y300|H0Y300_HUMAN/tr|H3BS21|H3BS21_HUMAN/tr|J3KRH2|J3KRH2_HUMAN/	14,G,Y/14,G,Y/13,G,Y/14,G,Y/14,G,Y/14,G,Y/13,G,Y/14,G,Y/14,G,Y/14,G,Y/13,G,Y/	1|0|	target	1	0.279599	37
56798	KashinaA-20-L146-027-4hr-QEP.88220.88220.2.0.dta	88220	1160.59	2	0.00057788	TGK	WFYIASAFR	NEE	1160.59	0.000241	8.07619	0.019971		3	sp|P19652|A1AG2_HUMAN/sp|P02763|A1AG1_HUMAN/	42,K,N/42,K,N/	1|	target	0	-1.31727	0
56799	KashinaA-20-L146-027-4hr-QEP.17489.17489.2.0.dta	17489	1488.66	2	0.00057788	KRR	SKFTCACPDQFK	GKF	1488.66	0.00188	9.75444	0.0199757	5,Carbamidomethyl[C];7,Carbamidomethyl[C];	3	sp|Q14520|HABP2_HUMAN/sp|Q14520-2|HABP2_HUMAN/	171,R,G/145,R,G/	1|0|0|	target	1	0.672566	36
56800	KashinaA-20-L146-027-4hr-QEP.31036.31036.3.1.dta	31036	1548.77	3	0.00057788	IMK	YEASILTHDSSIR	YLQ	1548.77	0.001122	10.3885	0.0199828	0,Carbamidomethyl[AnyN-term];	3	sp|P02679|FIBG_HUMAN/sp|P02679-2|FIBG_HUMAN/tr|C9JPQ9|C9JPQ9_HUMAN/tr|C9JEU5|C9JEU5_HUMAN/tr|C9JC84|C9JC84_HUMAN/tr|C9JU00|C9JU00_HUMAN/	121,K,Y/121,K,Y/18,K,Y/121,K,Y/121,K,Y/18,K,Y/	1|0|	target	0	-0.070445	36
56801	KashinaA-20-L146-027-4hr-QEP.84921.84921.2.4.dta	84921	1648.78	2	0.00057788	LYK	MSSINADFAFNLYR	RFT	1648.78	0.001478	7.8272	0.0199875		3	sp|P05543|THBG_HUMAN/	41,K,R/	1|	target	0	0.669854	4
56802	KashinaA-20-L146-027-4hr-QEP.106906.106906.2.2.dta	106906	2127.03	2	0.00057788	GSD	CPEAMDLGTLSGIGTLDGFR	HRH	2127.03	0.002335	10.2199	0.0199877	1,Propionamide_2H(3)[C];	1	sp|P02671|FIBA_HUMAN/sp|P02671-2|FIBA_HUMAN/	490,D,H/490,D,H/	1|0|	target	0	-2.14221	37
56803	KashinaA-20-L146-027-4hr-QEP.58402.58402.2.2.dta	58402	1660.78	2	0.00057788	PDR	FSGSGSGTDFTLKISR	VEA	1660.78	-0.004725	12.137	0.0199892	13,Lys->Glu[K];	3	sp|P06310|KV230_HUMAN/sp|A0A075B6S6|KVD30_HUMAN/sp|A0A075B6P5|KV228_HUMAN/sp|A0A075B6S2|KVD29_HUMAN/sp|A0A087WW87|KV240_HUMAN/sp|P01615|KVD28_HUMAN/sp|A0A0A0MRZ7|KVD26_HUMAN/sp|A2NJV5|KV229_HUMAN/sp|P01614|KVD40_HUMAN/tr|A0A087X0Q4|A0A087X0Q4_HUMAN/tr|A0A5H1ZRS9|A0A5H1ZRS9_HUMAN/tr|A0A5H1ZRS2|A0A5H1ZRS2_HUMAN/	86,R,V/86,R,V/86,R,V/86,R,V/87,R,V/86,R,V/86,R,V/86,R,V/87,R,V/68,R,V/66,R,V/66,R,V/	1|0|	target	1	5.90446	36
56804	KashinaA-20-L146-027-4hr-QEP.98494.98494.4.0.dta	98494	2099.02	4	0.00057788	NNR	LLLQQVSLPELPGEYSMK	VTG	2099.02	-0.00122	12.1288	0.0199904	10,Cation_Fe[II][E];	3	sp|P01023|A2MG_HUMAN/	1297,R,V/	1|0|	target	0	0.689346	36
56805	KashinaA-20-L146-027-4hr-QEP.112173.112173.4.1.dta	112173	3718.79	4	0.00057788	FPR	TPGIWLLHCHVTDHIHAGMETTYTVLQNEDTK	SG_	3718.76	0.025949	10.8185	0.0199928	9,Carboxymethyl[C];	3	sp|P00450|CERU_HUMAN/	1031,R,S/	1|0|	target	0	1.71897	100
56806	KashinaA-20-L146-027-4hr-QEP.65584.65584.2.0.dta	65584	1248.59	2	0.00057788	NGR	MFGNLQGLTMH	VGD	1248.59	0.000122	10.7	0.0200037		2	sp|P00450|CERU_HUMAN/tr|H7C5N5|H7C5N5_HUMAN/tr|H7C5R1|H7C5R1_HUMAN/tr|E9PFZ2|E9PFZ2_HUMAN/	964,R,V/99,R,V/747,R,V/893,R,V/	1|	target	0	-3.03626	0
56807	KashinaA-20-L146-027-4hr-QEP.81436.81436.2.2.dta	81436	1283.57	2	0.00057788	QKK	WQEEMELYR	QKV	1283.57	-0.001209	8.2268	0.0200043		3	sp|P02647|APOA1_HUMAN/tr|F8W696|F8W696_HUMAN/	131,K,Q/109,K,Q/	1|	target	0	-1.02423	0
56808	KashinaA-20-L146-027-4hr-QEP.126524.126524.4.1.dta	126524	3742.89	4	0.00057788	LRG	ISEQSLVVSGVQHQSTLELSEVGVEAAAATSIAMSR	MSL	3742.9	-0.003079	10.1497	0.0200063	14,Gln->Trp[Q];	1	sp|P08697|A2AP_HUMAN/sp|P08697-2|A2AP_HUMAN/tr|A0A0G2JPA8|A0A0G2JPA8_HUMAN/	367,G,M/303,G,M/303,G,M/	1|0|	target	0	2.09614	37
56809	KashinaA-20-L146-027-4hr-QEP.110845.110845.2.0.dta	110845	2825.39	2	0.00057788	QGR	LFLGALPGEDSSTSFCLNGLWAQGQR	LDV	2825.39	-0.007158	10.6716	0.0200096	16,Delta_H(6)C(3)O(1)[C];	3	sp|P04278|SHBG_HUMAN/sp|P04278-5|SHBG_HUMAN/tr|I3L145|I3L145_HUMAN/tr|I3L2X4|I3L2X4_HUMAN/	346,R,L/328,R,L/288,R,L/234,R,L/	1|0|	target	0	-2.23105	36
56810	KashinaA-20-L146-027-4hr-QEP.6122.6122.3.0.dta	6122	2703.19	3	0.00057788	LER	PGGNEITRGGSTSYGTGSETESPR	NPS	2703.19	0.001451	9.25861	0.0200143	0,Unknown_306[AnyN-term];	3	sp|P02671|FIBA_HUMAN/sp|P02671-2|FIBA_HUMAN/	263,R,N/263,R,N/	1|0|	target	1	1.05616	36
56811	KashinaA-20-L146-027-4hr-QEP.131752.131752.3.2.dta	131752	2852.34	3	0.00057788	RVK	WYLFGMGNEVDVHAAFFHGQALTNK	NYR	2852.36	-0.019237	12.4728	0.0200171		3	sp|P00450|CERU_HUMAN/tr|H7C5R1|H7C5R1_HUMAN/tr|E9PFZ2|E9PFZ2_HUMAN/	282,K,N/65,K,N/282,K,N/	1|	target	0	-7.14832	68
56812	KashinaA-20-L146-027-4hr-QEP.90821.90821.3.2.dta	90821	2366.18	3	0.00057788	KDK	AQNLYQELLTQEGQASFQGLK	DNV	2366.2	-0.020502	10.5381	0.0200184		3	sp|P04114|APOB_HUMAN/	4147,K,D/	1|	target	0	-0.083197	68
56813	KashinaA-20-L146-027-4hr-QEP.26552.26552.3.0.dta	26552	1952.85	3	0.00057788	LPK	AQTTVTCMENGWSPTPR	CIR	1952.85	-0.000569	10.5453	0.0200204	7,Carbamidomethyl[C];8,Oxidation[M];10,Deamidated[N];	3	sp|P08603|CFAH_HUMAN/sp|P08603-2|CFAH_HUMAN/tr|Q5TFM2|Q5TFM2_HUMAN/tr|A0A0D9SG88|A0A0D9SG88_HUMAN/	424,K,C/424,K,C/360,K,C/424,K,C/	1|0|0|0|	target	0	-0.1958	36
56814	KashinaA-20-L146-027-4hr-QEP.91797.91797.3.0.dta	91797	2497.29	3	0.00057788	AER	SFEGLGQLEVLTLDHNQLQEVK	AGA	2497.29	0.001314	9.43305	0.0200218		3	sp|P35858|ALS_HUMAN/sp|P35858-2|ALS_HUMAN/	332,R,A/370,R,A/	1|	target	0	0.693698	4
56815	KashinaA-20-L146-027-4hr-QEP.97070.97070.2.1.dta	97070	1771.92	2	0.00057788	YTK	NIIFVETSFTTLETR	AFG	1771.91	0.008669	8.3124	0.0200261	1,Deamidated[N];	3	sp|P22792|CPN2_HUMAN/	52,K,A/	1|0|	target	0	-1.06831	101
56816	KashinaA-20-L146-027-4hr-QEP.67258.67258.3.0.dta	67258	1511.82	3	0.00057788	SFR	LVAYYTLIGASGQR	EVV	1511.82	0.000419	8.954	0.0200263		3	sp|P01024|CO3_HUMAN/	530,R,E/	1|	target	0	-1.05432	4
56817	KashinaA-20-L146-027-4hr-QEP.19569.19569.2.0.dta	19569	1275.69	2	0.00057788	FFK	GKWERPFEVK	DTE	1275.68	0.002591	12.2841	0.0200273		3	sp|P01009|A1AT_HUMAN/sp|P01009-2|A1AT_HUMAN/sp|P01009-3|A1AT_HUMAN/tr|A0A0G2JRN3|A0A0G2JRN3_HUMAN/tr|A0A024R6I7|A0A024R6I7_HUMAN/	215,K,D/215,K,D/215,K,D/215,K,D/215,K,D/	1|	target	2	1.88486	4
56818	KashinaA-20-L146-027-4hr-QEP.99421.99421.3.0.dta	99421	2883.35	3	0.00057788	CGK	QRPPDLDTSSNAVDLLFFTDESGDSR	GWK	2883.33	0.026595	11.6067	0.0200277	11,Deamidated[N];	3	sp|P00736|C1R_HUMAN/tr|B4DPQ0|B4DPQ0_HUMAN/tr|A0A3B3ISR2|A0A3B3ISR2_HUMAN/tr|F5H2D0|F5H2D0_HUMAN/	270,K,G/284,K,G/270,K,G/236,K,G/	1|0|	target	1	-0.29737	100
56819	KashinaA-20-L146-027-4hr-QEP.110247.110247.4.1.dta	110247	4289.72	4	0.00057788	SDK	FFTSHNGMQFSTWDNDNDKFEGNCAEQDGSGWWMNK	CHA	4289.7	0.025399	11.7778	0.0200284	15,Deamidated[N];17,Deamidated[N];24,Carbamidomethyl[C];	3	sp|P02679|FIBG_HUMAN/sp|P02679-2|FIBG_HUMAN/tr|C9JEU5|C9JEU5_HUMAN/tr|C9JC84|C9JC84_HUMAN/	328,K,C/328,K,C/336,K,C/336,K,C/	1|0|0|0|	target	1	0.185224	100
56820	KashinaA-20-L146-027-4hr-QEP.123522.123522.5.1.dta	123522	7156.52	5	0.00057788	LCM	AALKHQPQEFPTYVEPTNDEICEAFRKDPKEYANQFMWEYSTNYGQAPLSLLVSYTK	SYL	7156.46	0.056015	14.4799	0.0200314	22,Withaferin[C];	3	sp|P02774|VTDB_HUMAN/sp|P02774-2|VTDB_HUMAN/sp|P02774-3|VTDB_HUMAN/tr|D6RF35|D6RF35_HUMAN/tr|D6RBJ7|D6RBJ7_HUMAN/	123,M,S/1,M,S/142,M,S/123,M,S/123,M,S/	1|0|	target	4	3.20112	100
56821	KashinaA-20-L146-027-4hr-QEP.46950.46950.3.1.dta	46950	1625.85	3	0.00057788	GER	FTCTVTHTDLPSPLK	QTI	1625.85	0.00078	8.73458	0.0200324	3,Cys->Dha[C];	3	sp|P01871|IGHM_HUMAN/sp|P01871-2|IGHM_HUMAN/	300,R,Q/300,R,Q/	1|0|	target	0	-1.47738	36
56822	KashinaA-20-L146-027-4hr-QEP.97293.97293.2.1.dta	97293	2054.86	2	0.00057788	IDK	GQELCADYSENTFTEYK	KKL	2054.86	-0.002573	11.6077	0.0200353	5,Carbamidomethyl[C];	3	sp|P02774|VTDB_HUMAN/sp|P02774-2|VTDB_HUMAN/sp|P02774-3|VTDB_HUMAN/tr|D6RF35|D6RF35_HUMAN/	402,K,K/280,K,K/421,K,K/402,K,K/	1|0|	target	0	0.588715	36
56823	KashinaA-20-L146-027-4hr-QEP.87822.87822.3.0.dta	87822	2772.33	3	0.00057788	YPR	NISDGFDGIPDNVDAALALPAHSYSGR	ERV	2772.32	0.00652	8.58832	0.020039		3	sp|P04004|VTNC_HUMAN/	241,R,E/	1|	target	0	-2.21238	4
56824	KashinaA-20-L146-027-4hr-QEP.111651.111651.3.0.dta	111651	3028.49	3	0.00057788	VDR	AISGGSIQIENGYFVHYFAPEGLTTMPK	NVV	3028.48	0.012484	12.3073	0.0200396	11,Deamidated[N];	3	sp|Q14624|ITIH4_HUMAN/sp|Q14624-2|ITIH4_HUMAN/sp|Q14624-3|ITIH4_HUMAN/sp|Q14624-4|ITIH4_HUMAN/tr|B7ZKJ8|B7ZKJ8_HUMAN/tr|H7C0L5|H7C0L5_HUMAN/	245,R,N/245,R,N/245,R,N/245,R,N/245,R,N/103,R,N/	1|0|	target	0	2.54231	100
56825	KashinaA-20-L146-027-4hr-QEP.39453.39453.3.0.dta	39453	1832.93	3	0.00057788	APK	LMIYEVSNRPSGVPDR	FSG	1832.93	-0.000905	8.04999	0.0200402		3	sp|A0A075B6J9|LV218_HUMAN/	66,K,F/	1|	target	1	-3.6296	4
56826	KashinaA-20-L146-027-4hr-QEP.21220.21220.2.0.dta	21220	1211.66	2	0.00057788	LIK	KGYTQQLAFR	QPS	1211.65	0.002906	9.94315	0.020043		3	sp|P01024|CO3_HUMAN/	1050,K,Q/	1|	target	1	1.94303	0
56827	KashinaA-20-L146-027-4hr-QEP.64340.64340.2.1.dta	64340	1519.74	2	0.00057788	YKK	ALYLQYTDETFR	TTI	1519.74	-0.003566	8.94789	0.0200436		3	sp|P00450|CERU_HUMAN/tr|D6RE86|D6RE86_HUMAN/tr|E9PFZ2|E9PFZ2_HUMAN/	69,K,T/109,K,T/69,K,T/	1|	target	0	-2.20335	4
56828	KashinaA-20-L146-027-4hr-QEP.47055.47055.3.2.dta	47055	1803.96	3	0.00057788	EGK	LQHLENELTHDIITK	FLE	1803.96	0.000129	9.45525	0.0200438		3	sp|P01009|A1AT_HUMAN/sp|P01009-2|A1AT_HUMAN/sp|P01009-3|A1AT_HUMAN/tr|A0A0G2JRN3|A0A0G2JRN3_HUMAN/tr|A0A024R6I7|A0A024R6I7_HUMAN/	283,K,F/283,K,F/283,K,F/283,K,F/283,K,F/	1|	target	0	-2.22871	4
56829	KashinaA-20-L146-027-4hr-QEP.11807.11807.2.0.dta	11807	1104.54	2	0.00057788	NGK	IVSSAMEPDR	EYH	1104.54	0.003945	7.94585	0.0200449		3	sp|P08603|CFAH_HUMAN/sp|P08603-2|CFAH_HUMAN/tr|A0A0D9SG88|A0A0D9SG88_HUMAN/	156,K,E/156,K,E/156,K,E/	1|	target	0	2.93373	68
56830	KashinaA-20-L146-027-4hr-QEP.42946.42946.3.0.dta	42946	2256.17	3	0.00057788	VER	KAEEEHLGILGPQLHADVGDK	VKI	2256.16	0.008268	12.438	0.0200477		3	sp|P00450|CERU_HUMAN/tr|H7C5R1|H7C5R1_HUMAN/tr|E9PFZ2|E9PFZ2_HUMAN/	798,R,V/581,R,V/727,R,V/	1|	target	1	-5.03922	68
56831	KashinaA-20-L146-027-4hr-QEP.5058.5058.2.0.dta	5058	882.419	2	0.00057788	EAK	ESGPTTYK	VTS	882.42	-0.001042	8.60741	0.0200504		3	sp|P01871|IGHM_HUMAN/sp|P01871-2|IGHM_HUMAN/	169,K,V/169,K,V/	1|	target	0	-2.83192	0
56832	KashinaA-20-L146-027-4hr-QEP.41009.41009.3.1.dta	41009	2304.05	3	0.00057788	GFR	CEACPPGYSGPTHQGVGLAFAK	ANK	2304.05	-0.004159	11.8325	0.0200524	1,Carbamidomethyl[C];4,Carbamidomethyl[C];	3	sp|P49747|COMP_HUMAN/tr|G3XAP6|G3XAP6_HUMAN/	150,R,A/117,R,A/	1|0|0|	target	0	-2.60758	36
56833	KashinaA-20-L146-027-4hr-QEP.73833.73833.2.1.dta	73833	1816.9	2	0.00057788	LAR	SNLDEDIIAEENIVSR	SEF	1816.89	0.003665	8.09131	0.0200538		3	sp|P01024|CO3_HUMAN/	748,R,S/	1|	target	0	-1.20149	4
56834	KashinaA-20-L146-027-4hr-QEP.9405.9405.3.0.dta	9405	1304.63	3	0.00057788	VSK	RVAWHYDEEK	IEF	1304.63	0.000655	11.9286	0.0200546	1,Arg->Lys[R];	3	sp|P04114|APOB_HUMAN/	1163,K,I/	1|0|	target	1	-3.69321	32
56835	KashinaA-20-L146-027-4hr-QEP.55452.55452.3.1.dta	55452	1943.97	3	0.00057788	NLK	HRLEDMEQALSPSVFK	AIM	1943.96	0.001434	13.3292	0.0200548	1,Carbamidomethyl[H];	3	sp|P05155|IC1_HUMAN/sp|P05155-2|IC1_HUMAN/sp|P05155-3|IC1_HUMAN/tr|E9PGN7|E9PGN7_HUMAN/	364,K,A/312,K,A/369,K,A/407,K,A/	1|0|	target	1	0.449196	36
56836	KashinaA-20-L146-027-4hr-QEP.33249.33249.4.1.dta	33249	2784.32	4	0.00057788	KEK	VAQLEAQCQEPCKDTVQIHDITGK	DCQ	2784.32	-0.001642	11.8015	0.0200577	12,2-monomethylsuccinyl[C];	3	sp|P02679|FIBG_HUMAN/sp|P02679-2|FIBG_HUMAN/tr|C9JPQ9|C9JPQ9_HUMAN/tr|C9JEU5|C9JEU5_HUMAN/tr|C9JC84|C9JC84_HUMAN/tr|C9JU00|C9JU00_HUMAN/	153,K,D/153,K,D/50,K,D/153,K,V/153,K,V/50,K,D/	1|0|	target	1	-5.36755	36
56837	KashinaA-20-L146-027-4hr-QEP.34246.34246.3.0.dta	34246	2057.03	3	0.00057788	YEK	HKVYACEVTHQGLSSPVTK	SFN	2057.01	0.014574	10.0619	0.0200591	2,Lys->Thr[K];	3	sp|P01834|IGKC_HUMAN/tr|A0A5H1ZRQ3|A0A5H1ZRQ3_HUMAN/	81,K,S/81,K,S/	1|0|	target	1	-0.697998	100
56838	KashinaA-20-L146-027-4hr-QEP.135541.135541.2.0.dta	135541	2186.02	2	0.00057788	VKK	LYHSEAFTVNFGDTEEAKK	QIN	2186.04	-0.015944	10.8043	0.0200616		3	sp|P01009|A1AT_HUMAN/sp|P01009-2|A1AT_HUMAN/sp|P01009-3|A1AT_HUMAN/tr|A0A0G2JRN3|A0A0G2JRN3_HUMAN/tr|G3V2B9|G3V2B9_HUMAN/tr|A0A024R6I7|A0A024R6I7_HUMAN/	160,K,Q/160,K,Q/160,K,Q/160,K,Q/74,K,Q/160,K,Q/	1|	target	1	-0.308852	68
56839	KashinaA-20-L146-027-4hr-QEP.94199.94199.2.4.dta	94199	2120.01	2	0.00057788	SDC	PEAMDLGTLSGIGTLDGFR	HRH	2120.01	0.001158	10.2474	0.0200636	0,AccQTag[AnyN-term];	1	sp|P02671|FIBA_HUMAN/sp|P02671-2|FIBA_HUMAN/	491,C,H/491,C,H/	1|0|	target	0	2.32671	37
56840	KashinaA-20-L146-027-4hr-QEP.37751.37751.5.0.dta	37751	2251.02	5	0.00057788	TVR	VPMMLQDQEHHWYLHDR	YLP	2251.02	-0.001059	10.9215	0.0200638	3,Oxidation[M];	3	sp|P29622|KAIN_HUMAN/	242,R,Y/	1|0|	target	0	-2.44788	36
56841	KashinaA-20-L146-027-4hr-QEP.99164.99164.4.1.dta	99164	3135.49	4	0.00057788	DTK	TYMLAFDVNDEKNWGLSVYADKPETTK	EQL	3135.5	-0.007156	11.1786	0.0200652		3	sp|P02763|A1AG1_HUMAN/	126,K,E/	1|	target	2	-1.94916	4
56842	KashinaA-20-L146-027-4hr-QEP.24987.24987.2.0.dta	24987	1059.56	2	0.00057788	SSR	FAHTVVTSR	VVN	1059.56	0.003046	9.77746	0.0200703	0,Acetyl[AnyN-term];	3	sp|Q14624|ITIH4_HUMAN/sp|Q14624-2|ITIH4_HUMAN/sp|Q14624-3|ITIH4_HUMAN/sp|Q14624-4|ITIH4_HUMAN/tr|B7ZKJ8|B7ZKJ8_HUMAN/	47,R,V/47,R,V/47,R,V/47,R,V/47,R,V/	1|0|	target	0	1.35602	32
56843	KashinaA-20-L146-027-4hr-QEP.42302.42302.2.0.dta	42302	951.513	2	0.00057788	TWY	ATGILSFDK	SCA	951.515	-0.001082	10.8187	0.0200705		1	sp|P00738|HPT_HUMAN/sp|P00738-2|HPT_HUMAN/tr|A0A087WU08|A0A087WU08_HUMAN/tr|J3QLC9|J3QLC9_HUMAN/tr|A0A0C4DGL8|A0A0C4DGL8_HUMAN/tr|J3QR68|J3QR68_HUMAN/tr|H0Y300|H0Y300_HUMAN/	370,Y,S/311,Y,S/245,Y,S/329,Y,S/311,Y,S/368,Y,S/406,Y,S/	1|	target	0	-1.33235	0
56844	KashinaA-20-L146-027-4hr-QEP.86322.86322.3.2.dta	86322	1671.86	3	0.00057788	LQR	SYTVAIAGYALAQMGR	LKG	1671.85	0.002957	9.54641	0.0200803		3	sp|P01024|CO3_HUMAN/tr|M0R0Q9|M0R0Q9_HUMAN/	1185,R,L/50,R,L/	1|	target	0	1.21422	4
56845	KashinaA-20-L146-027-4hr-QEP.5760.5760.3.0.dta	5760	1256.72	3	0.00057788	LGC	ARPNKPGVYVR	VSR	1256.72	0.000683	12.0752	0.0200884		1	sp|P00747|PLMN_HUMAN/	784,C,V/	1|	target	2	0.002123	0
56846	KashinaA-20-L146-027-4hr-QEP.19244.19244.2.0.dta	19244	928.547	2	0.00057788	QQK	QLEQVIAK	DLL	928.546	0.001316	9.14746	0.020089		3	sp|P02671|FIBA_HUMAN/sp|P02671-2|FIBA_HUMAN/tr|A0A087WUA0|A0A087WUA0_HUMAN/	202,K,D/202,K,D/202,K,D/	1|	target	0	0.1485	0
56847	KashinaA-20-L146-027-4hr-QEP.33636.33636.2.0.dta	33636	1053.53	2	0.00057788	SPK	VDFTLSSER	DFA	1053.52	0.004549	8.59412	0.0200943		3	sp|P0C0L5|CO4B_HUMAN/sp|P0C0L4|CO4A_HUMAN/sp|P0C0L4-2|CO4A_HUMAN/tr|A0A0G2JL54|A0A0G2JL54_HUMAN/tr|A0A140TA29|A0A140TA29_HUMAN/tr|A0A140TA49|A0A140TA49_HUMAN/tr|A0A140TA32|A0A140TA32_HUMAN/tr|A0A140TA44|A0A140TA44_HUMAN/tr|A0A0G2JPR0|A0A0G2JPR0_HUMAN/tr|F5GXS0|F5GXS0_HUMAN/	71,K,D/71,K,D/71,K,D/71,K,D/71,K,D/71,K,D/71,K,D/71,K,D/71,K,D/71,K,D/	1|	target	0	1.95411	64
56848	KashinaA-20-L146-027-4hr-QEP.132262.132262.2.2.dta	132262	2504.06	2	0.00057788	PQL	CQLCPGCGCSTLNQYFGYSGAFK	CLK	2504.05	0.014423	10.2974	0.0200977	9,Carbamidomethyl[C];	1	sp|P02787|TRFE_HUMAN/tr|C9JVG0|C9JVG0_HUMAN/	189,L,C/62,L,C/	1|0|	target	0	-2.88463	101
56849	KashinaA-20-L146-027-4hr-QEP.4891.4891.2.0.dta	4891	1064.53	2	0.00057788	TYR	VGDTYERPK	DSM	1064.54	-0.003116	9.86343	0.0201		3	sp|P02751|FINC_HUMAN/sp|P02751-1|FINC_HUMAN/sp|P02751-2|FINC_HUMAN/sp|P02751-3|FINC_HUMAN/sp|P02751-4|FINC_HUMAN/sp|P02751-5|FINC_HUMAN/sp|P02751-6|FINC_HUMAN/sp|P02751-7|FINC_HUMAN/sp|P02751-8|FINC_HUMAN/sp|P02751-9|FINC_HUMAN/sp|P02751-10|FINC_HUMAN/sp|P02751-11|FINC_HUMAN/sp|P02751-12|FINC_HUMAN/sp|P02751-13|FINC_HUMAN/sp|P02751-14|FINC_HUMAN/sp|P02751-16|FINC_HUMAN/sp|P02751-17|FINC_HUMAN/	107,R,D/107,R,D/107,R,D/107,R,D/107,R,D/107,R,D/107,R,D/107,R,D/107,R,D/107,R,D/107,R,D/107,R,D/107,R,D/107,R,D/107,R,D/107,R,D/107,R,D/	1|	target	1	-0.682227	0
56850	KashinaA-20-L146-027-4hr-QEP.21125.21125.2.0.dta	21125	1287.72	2	0.00057788	GFK	HVVPNEVVVQR	LFQ	1287.72	0.003515	8.97246	0.020101	0,C+12[AnyN-term];	3	sp|P06396|GELS_HUMAN/sp|P06396-2|GELS_HUMAN/sp|P06396-3|GELS_HUMAN/sp|P06396-4|GELS_HUMAN/tr|A0A0A0MS51|A0A0A0MS51_HUMAN/tr|A0A0U1RQL8|A0A0U1RQL8_HUMAN/tr|Q5T0I0|Q5T0I0_HUMAN/tr|A0A0A0MT01|A0A0A0MT01_HUMAN/	177,K,L/126,K,L/137,K,L/134,K,L/143,K,L/137,K,L/126,K,L/162,K,L/	1|0|	target	0	4.59973	32
56851	KashinaA-20-L146-027-4hr-QEP.20164.20164.2.0.dta	20164	1421.66	2	0.00057788	KLR	TEGDGVYTLNNEK	QWI	1421.65	0.001441	11.8805	0.020103	4,Dehydrated[D];	3	sp|P00738|HPT_HUMAN/sp|P00738-2|HPT_HUMAN/tr|J3QLC9|J3QLC9_HUMAN/tr|H3BMJ7|H3BMJ7_HUMAN/tr|J3KSV1|J3KSV1_HUMAN/tr|J3QQI8|J3QQI8_HUMAN/tr|H3BS21|H3BS21_HUMAN/tr|J3KRH2|J3KRH2_HUMAN/	118,R,Q/59,R,Q/117,R,Q/59,R,Q/59,R,Q/59,R,Q/59,R,Q/117,R,Q/	1|0|	target	0	1.21612	36
56852	KashinaA-20-L146-027-4hr-QEP.24641.24641.2.1.dta	24641	1157.52	2	0.00057788	VLR	YGLDSDLSCK	IAQ	1157.51	0.001568	7.40059	0.020104	9,Carbamidomethyl[C];	3	sp|P36955|PEDF_HUMAN/tr|I3L4N7|I3L4N7_HUMAN/tr|I3L4F9|I3L4F9_HUMAN/tr|I3L107|I3L107_HUMAN/	252,R,I/50,R,I/65,R,I/65,R,I/	1|0|	target	0	-0.300214	32
56853	KashinaA-20-L146-027-4hr-QEP.118618.118618.2.2.dta	118618	2159.02	2	0.00057788	IAK	IMNGEADAMSLDGGFVYIAGK	CGL	2159.01	0.005671	10.0991	0.0201095		3	sp|P02787|TRFE_HUMAN/	399,K,C/	1|	target	0	0.532465	4
56854	KashinaA-20-L146-027-4hr-QEP.122948.122948.3.0.dta	122948	2869.37	3	0.00057788	KPK	APVGHFYEPQAPSAEVEMTSYVLLAY	LTA	2869.38	-0.007576	13.005	0.0201107		2	sp|P01023|A2MG_HUMAN/	1190,K,L/	1|	target	0	0.66031	4
56855	KashinaA-20-L146-027-4hr-QEP.11045.11045.2.0.dta	11045	1989.72	2	0.00057788	CRK	YSDASDCHGEDSQAFCEK	FSG	1989.72	0.000402	14.5441	0.0201114	7,DiDehydro[C];	3	sp|P01023|A2MG_HUMAN/	271,K,F/	1|0|	target	0	-1.37377	36
56856	KashinaA-20-L146-027-4hr-QEP.41304.41304.2.1.dta	41304	1251.66	2	0.00057788	PDR	ETAASLLQAGYK	GRV	1251.66	-0.001807	9.00567	0.0201114		3	sp|P00734|THRB_HUMAN/	486,R,G/	1|	target	0	0.387527	4
56857	KashinaA-20-L146-027-4hr-QEP.45376.45376.3.0.dta	45376	1723.8	3	0.00057788	ISR	DWHGVPGQVDAAMAGR	IYI	1723.8	0.000448	10.925	0.0201134	3,Carbamidomethyl[H];	3	sp|P04004|VTNC_HUMAN/	337,R,I/	1|0|	target	0	-3.08612	36
56858	KashinaA-20-L146-027-4hr-QEP.71402.71402.4.1.dta	71402	4212.95	4	0.00057788	GET	SEMYLIQPDSSVKPYRVYCDMNTENGGWTVIQNR	QDG	4212.95	-0.000656	10.1096	0.0201152	19,Xlink_SMCC[219][C];	1	sp|P02675|FIBB_HUMAN/tr|D6REL8|D6REL8_HUMAN/	251,T,Q/32,T,Q/	1|0|	target	2	-2.98367	37
56859	KashinaA-20-L146-027-4hr-QEP.9773.9773.2.0.dta	9773	828.458	2	0.00057788	PVK	SDIAPVAR	LLI	828.457	0.000278	7.55462	0.0201154		3	sp|P01023|A2MG_HUMAN/tr|H0YFH1|H0YFH1_HUMAN/	531,K,L/49,K,F/	1|	target	0	-0.916048	0
56860	KashinaA-20-L146-027-4hr-QEP.43810.43810.2.0.dta	43810	1325.58	2	0.00057788	NNK	EGYYGYTGAFR	CLV	1325.58	0.002654	7.45001	0.0201156	0,Acetyl[AnyN-term];	3	sp|P02787|TRFE_HUMAN/tr|H7C5E8|H7C5E8_HUMAN/	530,K,C/87,K,C/	1|0|	target	0	1.07421	33
56861	KashinaA-20-L146-027-4hr-QEP.7024.7024.2.0.dta	7024	867.368	2	0.00057788	TLR	TTCWDGK	LEY	867.366	0.001426	8.97657	0.0201176	3,Carbamidomethyl[C];	3	sp|P08603|CFAH_HUMAN/sp|Q03591|FHR1_HUMAN/tr|B1AKG0|B1AKG0_HUMAN/	1215,R,L/314,R,L/255,R,L/	1|0|	target	0	-2.98424	32
56862	KashinaA-20-L146-027-4hr-QEP.49939.49939.2.1.dta	49939	1125.6	2	0.00057788	KHK	LIDVISMYR	ELL	1125.6	0.002388	12.3223	0.0201179	7,Oxidation[M];	3	sp|P04114|APOB_HUMAN/	4261,K,E/	1|0|	target	0	-0.997321	36
56863	KashinaA-20-L146-027-4hr-QEP.47238.47238.2.0.dta	47238	1536.69	2	0.00057788	AWT	ADSGEGDFLAEGGGVR	GPR	1536.69	0.000815	11.388	0.0201183		1	sp|P02671|FIBA_HUMAN/sp|P02671-2|FIBA_HUMAN/tr|A0A087WUA0|A0A087WUA0_HUMAN/	19,T,G/19,T,G/19,T,G/	1|	target	0	-0.567099	4
56864	KashinaA-20-L146-027-4hr-QEP.23649.23649.2.0.dta	23649	1502.73	2	0.00057788	QMR	MELERPGGNEITR	GGS	1502.73	0.000249	12.2405	0.0201189	9,Deamidated[N];	3	sp|P02671|FIBA_HUMAN/sp|P02671-2|FIBA_HUMAN/	258,R,G/258,R,G/	1|0|	target	1	0.157278	36
56865	KashinaA-20-L146-027-4hr-QEP.13295.13295.3.1.dta	13295	1402.66	3	0.00057788	VTK	QLNEINYEDHK	LKS	1402.66	-0.001132	9.54396	0.0201227		3	sp|P00751|CFAB_HUMAN/sp|P00751-2|CFAB_HUMAN/tr|B4E1Z4|B4E1Z4_HUMAN/tr|E7ETN3|E7ETN3_HUMAN/tr|A0A0G2JH38|A0A0G2JH38_HUMAN/	337,K,L/337,K,L/839,K,L/688,K,L/337,K,L/	1|	target	0	-2.60826	4
56866	KashinaA-20-L146-027-4hr-QEP.39087.39087.3.0.dta	39087	2743.31	3	0.00057788	KEK	VAQLEAQCQEPCKDTVQIHDITGK	DCQ	2743.32	-0.010299	12.6086	0.0201229	11,Pro->Trp[P];	3	sp|P02679|FIBG_HUMAN/sp|P02679-2|FIBG_HUMAN/tr|C9JPQ9|C9JPQ9_HUMAN/tr|C9JEU5|C9JEU5_HUMAN/tr|C9JC84|C9JC84_HUMAN/tr|C9JU00|C9JU00_HUMAN/	153,K,D/153,K,D/50,K,D/153,K,V/153,K,V/50,K,D/	1|0|	target	1	-1.70524	100
56867	KashinaA-20-L146-027-4hr-QEP.88979.88979.2.1.dta	88979	2574.35	2	0.00057788	LLR	TLNQPDSQLQLTTGNGLFLSEGLK	LVD	2574.34	0.006136	8.81592	0.0201229		3	sp|P01009|A1AT_HUMAN/sp|P01009-2|A1AT_HUMAN/sp|P01009-3|A1AT_HUMAN/tr|A0A0G2JRN3|A0A0G2JRN3_HUMAN/tr|G3V2B9|G3V2B9_HUMAN/tr|A0A024R6I7|A0A024R6I7_HUMAN/tr|G3V544|G3V544_HUMAN/	125,R,L/125,R,L/125,R,L/125,R,L/39,R,L/125,R,L/125,R,L/	1|	target	0	1.62643	4
56868	KashinaA-20-L146-027-4hr-QEP.43747.43747.3.0.dta	43747	1442.69	3	0.00057788	RGK	EGWIHTVCINGR	WDP	1442.68	0.002221	7.96772	0.0201264	8,Carbamidomethyl[C];10,Deamidated[N];	3	sp|P08603|CFAH_HUMAN/	784,K,W/	1|0|0|	target	0	-1.42799	37
56869	KashinaA-20-L146-027-4hr-QEP.60350.60350.4.0.dta	60350	2314.13	4	0.00057788	DVK	KLYHSEAFTVNFGDTEEAKK	QIN	2314.13	-0.003149	11.0795	0.0201304		3	sp|P01009|A1AT_HUMAN/sp|P01009-2|A1AT_HUMAN/sp|P01009-3|A1AT_HUMAN/tr|A0A0G2JRN3|A0A0G2JRN3_HUMAN/tr|G3V2B9|G3V2B9_HUMAN/tr|A0A024R6I7|A0A024R6I7_HUMAN/	159,K,Q/159,K,Q/159,K,Q/159,K,Q/73,K,Q/159,K,Q/	1|	target	2	2.67997	4
56870	KashinaA-20-L146-027-4hr-QEP.59581.59581.3.1.dta	59581	2969.51	3	0.00057788	VFL	VAILEGVQCEVQLVESGGGLVQPGGSLR	LSC	2969.51	0.003095	8.36464	0.0201316	9,NEMsulfurWater[C];	1	sp|P01766|HV313_HUMAN/sp|P01763|HV348_HUMAN/sp|P01780|HV307_HUMAN/	10,L,L/10,L,L/10,L,L/	1|0|	target	0	0.32541	37
56871	KashinaA-20-L146-027-4hr-QEP.135276.135276.2.0.dta	135276	1805.96	2	0.00057788	RSR	FIQVGVISWGVVDVCK	NQK	1805.96	0.001842	10.5147	0.0201331	15,Carbamidomethyl[C];	3	sp|P00751|CFAB_HUMAN/tr|B4E1Z4|B4E1Z4_HUMAN/tr|E7ETN3|E7ETN3_HUMAN/tr|H7C5H1|H7C5H1_HUMAN/	710,R,N/1212,R,N/1061,R,N/251,R,N/	1|0|	target	0	-0.884528	36
56872	KashinaA-20-L146-027-4hr-QEP.14919.14919.2.0.dta	14919	1727.77	2	0.00057788	KCR	STDTSCVNPPTVQNAH	ILS	1727.77	0.003211	10.4094	0.0201402	6,Carbamidomethyl[C];	2	sp|Q03591|FHR1_HUMAN/	141,R,I/	1|0|	target	0	-0.445139	36
56873	KashinaA-20-L146-027-4hr-QEP.37678.37678.4.0.dta	37678	2314.12	4	0.00057788	DVK	KLYHSEAFTVNFGDTEEAKK	QIN	2314.13	-0.015984	12.9891	0.0201432		3	sp|P01009|A1AT_HUMAN/sp|P01009-2|A1AT_HUMAN/sp|P01009-3|A1AT_HUMAN/tr|A0A0G2JRN3|A0A0G2JRN3_HUMAN/tr|G3V2B9|G3V2B9_HUMAN/tr|A0A024R6I7|A0A024R6I7_HUMAN/	159,K,Q/159,K,Q/159,K,Q/159,K,Q/73,K,Q/159,K,Q/	1|	target	2	-4.01726	68
56874	KashinaA-20-L146-027-4hr-QEP.38296.38296.3.0.dta	38296	1836.89	3	0.00057788	GCR	MKGLIDEVNQDFTNR	INK	1836.89	0.001474	11.9756	0.0201432	1,Carbamidomethyl[M];	3	sp|P02671|FIBA_HUMAN/sp|P02671-2|FIBA_HUMAN/tr|A0A087WUA0|A0A087WUA0_HUMAN/	69,R,I/69,R,I/69,R,I/	1|0|	target	1	1.939	37
56875	KashinaA-20-L146-027-4hr-QEP.15479.15479.3.1.dta	15479	1707.78	3	0.00057788	SCK	GDSGGAFAVQDPNDKTK	FYA	1707.78	0.001568	12.1639	0.0201442	13,Deamidated[N];	3	sp|P09871|C1S_HUMAN/tr|F8WCZ6|F8WCZ6_HUMAN/tr|A0A087X232|A0A087X232_HUMAN/	629,K,F/462,K,F/623,K,F/	1|0|	target	1	1.52517	36
56876	KashinaA-20-L146-027-4hr-QEP.95731.95731.2.0.dta	95731	1534.83	2	0.00057788	SFK	VSFLSALEEYTK	KLN	1534.82	0.002568	7.67153	0.0201521	0,mTRAQ_13C(6)15N(2)[AnyN-term];	3	sp|P02647|APOA1_HUMAN/tr|F8W696|F8W696_HUMAN/	250,K,K/228,K,K/	1|0|	target	0	-2.98645	33
56877	KashinaA-20-L146-027-4hr-QEP.30864.30864.3.0.dta	30864	1454.78	3	0.00057788	SER	LELHVDGPPPRPQ	LRA	1454.77	0.000172	12.9216	0.0201525		2	sp|P04217|A1BG_HUMAN/sp|P04217-2|A1BG_HUMAN/	391,R,L/269,R,L/	1|	target	1	0.919184	4
56878	KashinaA-20-L146-027-4hr-QEP.34067.34067.2.0.dta	34067	983.491	2	0.00057788	TKK	MGLAFESTK	STS	983.487	0.004729	9.00521	0.0201541		3	sp|P04114|APOB_HUMAN/tr|A8MUN2|A8MUN2_HUMAN/	305,K,S/305,K,S/	1|	target	0	0.82483	64
56879	KashinaA-20-L146-027-4hr-QEP.30247.30247.3.0.dta	30247	2025.92	3	0.00057788	KPK	MCPQLQQYEMHGPEGLR	VGF	2025.91	0.006672	13.4655	0.0201602	4,Gln->His[Q];	3	sp|P01023|A2MG_HUMAN/	687,K,V/	1|0|	target	0	3.98754	100
56880	KashinaA-20-L146-027-4hr-QEP.97669.97669.3.0.dta	97669	3076.26	3	0.00057788	LTY	AYFAGGDAGDAFDGFDFGDDPSDKFFTSH	NGM	3076.25	0.003583	17.4776	0.0201608		0	sp|P02679|FIBG_HUMAN/sp|P02679-2|FIBG_HUMAN/tr|C9JEU5|C9JEU5_HUMAN/tr|C9JC84|C9JC84_HUMAN/	304,Y,N/304,Y,N/312,Y,N/312,Y,N/	1|	target	1	-0.616111	4
56881	KashinaA-20-L146-027-4hr-QEP.71121.71121.3.0.dta	71121	1358.8	3	0.00057788	DLR	QGLLPVLESFK	VSF	1358.8	-0.000433	11.5027	0.020161	0,Lys[AnyN-term];	3	sp|P02647|APOA1_HUMAN/tr|F8W696|F8W696_HUMAN/	239,R,V/217,R,V/	1|0|	target	0	-2.09808	36
56882	KashinaA-20-L146-027-4hr-QEP.87030.87030.2.0.dta	87030	1269.61	2	0.00057788	VSR	FVTWIEGMMR	NN_	1269.61	-0.000983	8.08207	0.0201616		3	sp|P08519|APOA_HUMAN/	4536,R,N/	1|	target	0	0.045852	0
56883	KashinaA-20-L146-027-4hr-QEP.110064.110064.2.2.dta	110064	1725.77	2	0.00057788	VGK	IECVSAETTEDCIAK	IMN	1725.77	0.00127	9.88209	0.0201625	3,Carbamidomethyl[C];12,Carbamidomethyl[C];	3	sp|P02787|TRFE_HUMAN/	384,K,I/	1|0|0|	target	0	-1.59469	36
56884	KashinaA-20-L146-027-4hr-QEP.33059.33059.2.0.dta	33059	1441.63	2	0.00057788	KPR	DIPMNPMCIYR	SPE	1441.63	0.000767	13.0442	0.0201681	4,Oxidation[M];7,Oxidation[M];8,Carbamidomethyl[C];	3	sp|P01008|ANT3_HUMAN/tr|Q8TCE1|Q8TCE1_HUMAN/	45,R,S/45,R,S/	1|0|0|0|	target	0	0.074558	36
56885	KashinaA-20-L146-027-4hr-QEP.62054.62054.2.0.dta	62054	959.552	2	0.00057788	NEK	GLEVTITAR	FLY	959.552	-7e-05	8.39852	0.0201681		3	sp|P01024|CO3_HUMAN/	249,K,F/	1|	target	0	-2.35539	0
56886	KashinaA-20-L146-027-4hr-QEP.41746.41746.2.0.dta	41746	1297.67	2	0.00057788	TSF	QISLSVSYTGSR	SAS	1297.67	-0.000837	10.2658	0.0201683		1	sp|P01023|A2MG_HUMAN/	1361,F,S/	1|	target	0	-2.37737	4
56887	KashinaA-20-L146-027-4hr-QEP.99501.99501.3.2.dta	99501	3246.49	3	0.00057788	TSR	DGWHSWPIAHQWPQGPSAVDAAFSWEEK	LYL	3246.48	0.00849	12.3394	0.0201689	5,Ser->Asn[S];	3	sp|P02790|HEMO_HUMAN/	289,R,L/	1|0|	target	0	-1.08398	37
56888	KashinaA-20-L146-027-4hr-QEP.100916.100916.3.1.dta	100916	2190.06	3	0.00057788	PDR	IFFHLNAVALGDGGHYTCR	YRL	2190.05	0.000195	10.2486	0.0201701	0,Acetyl[AnyN-term];18,Carbamidomethyl[C];	3	sp|P04217|A1BG_HUMAN/sp|P04217-2|A1BG_HUMAN/tr|M0R009|M0R009_HUMAN/	261,R,Y/139,R,Y/244,R,Y/	1|0|0|	target	0	-0.022817	36
56889	KashinaA-20-L146-027-4hr-QEP.64489.64489.2.0.dta	64489	1867.99	2	0.00057788	VQC	EVQLVESGGGLVQPGGSLR	LSC	1867.99	0.002659	9.16764	0.020172	1,Glu->Asp[E];	3	sp|A0A0B4J1Y9|HV372_HUMAN/sp|P01766|HV313_HUMAN/sp|A0A0B4J1X5|HV374_HUMAN/sp|A0A0J9YX35|HV64D_HUMAN/sp|P01764|HV323_HUMAN/sp|P01763|HV348_HUMAN/sp|A0A0C4DH35|HV335_HUMAN/sp|P01780|HV307_HUMAN/sp|A0A0C4DH30|HV316_HUMAN/tr|A0A075B7F1|A0A075B7F1_HUMAN/tr|S4R3C0|S4R3C0_HUMAN/tr|S4R460|S4R460_HUMAN/tr|A0A075B7D8|A0A075B7D8_HUMAN/tr|A0A075B7E8|A0A075B7E8_HUMAN/tr|A0A0B4J2B5|A0A0B4J2B5_HUMAN/tr|A0A4W8ZXM2|A0A4W8ZXM2_HUMAN/	19,C,L/19,C,L/19,C,L/19,C,L/19,C,L/19,C,L/19,C,L/19,C,L/19,C,L/19,C,L/19,C,L/0,-,L/19,C,L/19,C,L/0,-,L/0,-,L/	1|0|	target	0	4.19394	36
56890	KashinaA-20-L146-027-4hr-QEP.119139.119139.4.0.dta	119139	3357.56	4	0.00057788	AIR	GRFPLYNLGFGHNVDFNFLEVMSMENNGR	AQR	3357.56	0.003932	11.6487	0.0201764	27,Ammonia-loss[N];	3	sp|P19827|ITIH1_HUMAN/sp|P19827-2|ITIH1_HUMAN/sp|P19827-3|ITIH1_HUMAN/	425,R,A/283,R,A/137,R,A/	1|0|	target	1	-1.97531	36
56891	KashinaA-20-L146-027-4hr-QEP.98009.98009.3.2.dta	98009	2548.08	3	0.00057788	IVK	VYDYYETDEFAIAEYNAPCSK	DLG	2548.09	-0.004737	7.85485	0.0201766	19,Carbamidomethyl[C];	3	sp|P01023|A2MG_HUMAN/	1448,K,D/	1|0|	target	0	1.27184	36
56892	KashinaA-20-L146-027-4hr-QEP.77898.77898.3.0.dta	77898	1462.85	3	0.00057788	WDR	VKDLATVYVDVLK	DSG	1462.85	0.00045	9.45495	0.020178		3	sp|P02647|APOA1_HUMAN/	34,R,D/	1|	target	1	0.362327	4
56893	KashinaA-20-L146-027-4hr-QEP.88140.88140.5.2.dta	88140	3717.74	5	0.00057788	FPR	TPGIWLLHCHVTDHIHAGMETTYTVLQNEDTK	SG_	3717.78	-0.035679	11.2407	0.0201823	9,Carbamidomethyl[C];	3	sp|P00450|CERU_HUMAN/	1031,R,S/	1|0|	target	0	-2.42179	100
56894	KashinaA-20-L146-027-4hr-QEP.54183.54183.5.0.dta	54183	2417.24	5	0.00057788	PEK	SKLPGIVAEGRDDLYVSDAFHK	AFL	2417.25	-0.002718	10.6846	0.0201924		3	sp|P01008|ANT3_HUMAN/	380,K,A/	1|	target	2	-1.39183	4
56895	KashinaA-20-L146-027-4hr-QEP.45883.45883.3.1.dta	45883	1855.86	3	0.00057788	LLR	SEETKENEGFTVTAEGK	GQG	1855.86	0.007273	8.62967	0.0202001		3	sp|P01024|CO3_HUMAN/tr|M0QYC8|M0QYC8_HUMAN/	1320,R,G/14,R,G/	1|	target	1	0.898861	68
56896	KashinaA-20-L146-027-4hr-QEP.23127.23127.3.0.dta	23127	1502.73	3	0.00057788	QMR	MELERPGGNEITR	GGS	1502.73	-4.1e-05	9.21647	0.0202019	9,Deamidated[N];	3	sp|P02671|FIBA_HUMAN/sp|P02671-2|FIBA_HUMAN/	258,R,G/258,R,G/	1|0|	target	1	-1.18913	36
56897	KashinaA-20-L146-027-4hr-QEP.13221.13221.2.0.dta	13221	1600.79	2	0.00057788	GTR	KPVEEYANCHLAR	APN	1600.79	0.001338	13.3547	0.0202041	9,Propionamide[C];	3	sp|P02787|TRFE_HUMAN/	587,R,A/	1|0|	target	1	0.746159	36
56898	KashinaA-20-L146-027-4hr-QEP.12969.12969.2.0.dta	12969	1548.72	2	0.00057788	CMK	SVTEQGAELSNEER	NLL	1548.71	0.00343	7.28248	0.0202066		3	sp|P63104|1433Z_HUMAN/tr|E7EX29|E7EX29_HUMAN/tr|E5RIR4|E5RIR4_HUMAN/tr|E5RGE1|E5RGE1_HUMAN/tr|E7ESK7|E7ESK7_HUMAN/tr|E7EVZ2|E7EVZ2_HUMAN/tr|E9PD24|E9PD24_HUMAN/	27,K,N/27,K,N/27,K,N/27,K,N/27,K,N/27,K,N/27,K,N/	1|	target	0	1.86104	4
56899	KashinaA-20-L146-027-4hr-QEP.85377.85377.4.2.dta	85377	3250.57	4	0.00057788	ILR	LESEETMVLEAHDAQGDVPVTVTVHDFPGK	KLV	3250.56	0.01609	8.00919	0.0202068		3	sp|P01024|CO3_HUMAN/	35,R,K/	1|	target	0	1.13843	68
56900	KashinaA-20-L146-027-4hr-QEP.50195.50195.3.0.dta	50195	1901.97	3	0.00057788	TTG	EIVMTQSPATLSVSPGER	ATL	1901.96	0.002042	10.0158	0.0202088		1	sp|P01624|KV315_HUMAN/sp|A0A087WSY6|KVD15_HUMAN/	20,G,A/20,G,A/	1|	target	0	-2.43612	4
56901	KashinaA-20-L146-027-4hr-QEP.22429.22429.2.0.dta	22429	999.623	2	0.00057788	EKR	QGALELIKK	GYT	999.62	0.003271	9.47507	0.0202094		3	sp|P01024|CO3_HUMAN/	1042,R,G/	1|	target	1	0.337258	64
56902	KashinaA-20-L146-027-4hr-QEP.131212.131212.4.3.dta	131212	3616.9	4	0.00057788	TPA	PRNPSDPMPQAPALWIETTAYALLHLLLHEGK	AEM	3616.91	-0.007802	14.2152	0.0202162	6,Propargylamine[D];	1	sp|P0C0L5|CO4B_HUMAN/sp|P0C0L4|CO4A_HUMAN/sp|P0C0L4-2|CO4A_HUMAN/tr|A0A0G2JL54|A0A0G2JL54_HUMAN/tr|A0A140TA29|A0A140TA29_HUMAN/tr|A0A140TA49|A0A140TA49_HUMAN/tr|A0A140TA32|A0A140TA32_HUMAN/tr|A0A140TA44|A0A140TA44_HUMAN/tr|A0A0G2JPR0|A0A0G2JPR0_HUMAN/tr|A0A3B3ISA6|A0A3B3ISA6_HUMAN/tr|F5GXS0|F5GXS0_HUMAN/	1246,A,A/1246,A,A/1246,A,A/1246,A,A/1246,A,A/1246,A,A/1246,A,A/1246,A,A/1246,A,A/815,A,A/1246,A,A/	1|0|	target	1	-0.705548	37
56903	KashinaA-20-L146-027-4hr-QEP.82938.82938.4.0.dta	82938	3284.49	4	0.00057788	MEK	SLGPNSCSANGPGLYLIHGPNLYCYSDVEK	LNA	3284.49	0.002071	14.5873	0.0202193	7,Carboxymethyl[C];10,Deamidated[N];24,Carbamidomethyl[C];	3	sp|P02790|HEMO_HUMAN/	411,K,L/	1|0|0|0|	target	0	0.498172	36
56904	KashinaA-20-L146-027-4hr-QEP.17841.17841.3.0.dta	17841	1602.81	3	0.00057788	EAR	IREEGTDLEVTANR	ISE	1602.81	0.001238	11.2112	0.0202207		3	sp|P20742|PZP_HUMAN/sp|P20742-2|PZP_HUMAN/	321,R,I/190,R,I/	1|	target	1	0.000243	4
56905	KashinaA-20-L146-027-4hr-QEP.92881.92881.3.0.dta	92881	3204.6	3	0.00057788	LFK	HQGTITVNEEGTQATTVTTVGFMPLSTQVR	FTV	3204.58	0.014376	9.1839	0.0202217	8,Deamidated[N];	3	sp|P05546|HEP2_HUMAN/	438,K,F/	1|0|	target	0	-0.125339	100
56906	KashinaA-20-L146-027-4hr-QEP.130303.130303.2.2.dta	130303	2110.08	2	0.00057788	EMK	LHTEAQIQEEGTVVELTGR	QSS	2110.08	0.001469	10.7918	0.0202227		3	sp|P01023|A2MG_HUMAN/	319,K,Q/	1|	target	0	-3.36639	4
56907	KashinaA-20-L146-027-4hr-QEP.50580.50580.2.1.dta	50580	1282.73	2	0.00057788	CRK	GEWVALNPLRK	CQK	1282.73	0.000764	11.0337	0.0202227		3	sp|P08603|CFAH_HUMAN/sp|P08603-2|CFAH_HUMAN/tr|Q5TFM2|Q5TFM2_HUMAN/tr|A0A0D9SG88|A0A0D9SG88_HUMAN/	68,K,C/68,K,C/68,K,C/68,K,C/	1|	target	1	0.093426	4
56908	KashinaA-20-L146-027-4hr-QEP.84507.84507.2.0.dta	84507	1142.66	2	0.00057788	TMM	VLVNYIFFK	AKW	1142.66	8.5e-05	7.65862	0.0202233		3	sp|P01011|AACT_HUMAN/sp|P01011-2|AACT_HUMAN/sp|P08185|CBG_HUMAN/tr|G3V350|G3V350_HUMAN/tr|G3V595|G3V595_HUMAN/	205,M,A/205,M,E/195,L,G/195,L,G/205,M,A/	1|	target	0	-1.698	0
56909	KashinaA-20-L146-027-4hr-QEP.117123.117123.3.0.dta	117123	2494.14	3	0.00057788	SGK	DYAGVFSDAGLTFTSSSGQQTAQR	AEL	2494.15	-0.003341	10.0983	0.0202296		3	sp|P01024|CO3_HUMAN/	633,K,A/	1|	target	0	-2.71106	4
56910	KashinaA-20-L146-027-4hr-QEP.59533.59533.2.0.dta	59533	1013.6	2	0.00057788	GKK	LVAASQAALGL	___	1013.6	-0.000249	8.08031	0.0202316		3	sp|P02768|ALBU_HUMAN/sp|P02768-2|ALBU_HUMAN/sp|P02768-3|ALBU_HUMAN/tr|D6RHD5|D6RHD5_HUMAN/tr|A0A087WWT3|A0A087WWT3_HUMAN/tr|H0YA55|H0YA55_HUMAN/tr|B7WNR0|B7WNR0_HUMAN/tr|C9JKR2|C9JKR2_HUMAN/	598,K,-/406,K,-/385,K,-/448,K,-/385,K,-/443,K,-/483,K,-/406,K,-/	1|	target	0	-0.884726	4
56911	KashinaA-20-L146-027-4hr-QEP.19031.19031.3.0.dta	19031	2518.2	3	0.00057788	ATP	LPPTSAHGNVAEGETKPDPDVTER	CSD	2518.21	-0.006969	11.1256	0.0202322	9,Deamidated[N];	1	sp|P02790|HEMO_HUMAN/tr|Q9BS19|Q9BS19_HUMAN/	25,P,C/25,P,C/	1|0|	target	1	1.17367	36
56912	KashinaA-20-L146-027-4hr-QEP.77568.77568.5.0.dta	77568	3902.95	5	0.00057788	PSK	SFVHLEPMSHELPCGHTQTVQAHYILNGGTLLGLK	KLS	3902.92	0.029933	15.5782	0.0202328	8,Oxidation[M];14,Carboxymethyl[C];27,Deamidated[N];	3	sp|P01023|A2MG_HUMAN/	456,K,K/	1|0|0|0|	target	0	3.83003	100
56913	KashinaA-20-L146-027-4hr-QEP.28349.28349.2.0.dta	28349	1299.56	2	0.00057788	QKK	WQEEMELYR	QKV	1299.57	-0.002912	9.72686	0.020235	5,Oxidation[M];	3	sp|P02647|APOA1_HUMAN/tr|F8W696|F8W696_HUMAN/	131,K,Q/109,K,Q/	1|0|	target	0	-2.34386	32
56914	KashinaA-20-L146-027-4hr-QEP.47915.47915.3.0.dta	47915	1315.71	3	0.00057788	VGN	SNNYLHLSVLR	TEL	1315.71	-0.002924	9.65541	0.0202352		1	sp|P01024|CO3_HUMAN/	451,N,T/	1|	target	0	-2.03721	0
56915	KashinaA-20-L146-027-4hr-QEP.78064.78064.3.0.dta	78064	3185.56	3	0.00057788	TAR	NFPPSQDASGDLYTTSSQLTLPATQCLAGK	SVT	3185.55	0.008299	7.08985	0.0202352	26,Propionamide_2H(3)[C];	3	sp|P01876|IGHA1_HUMAN/tr|A0A286YEY1|A0A286YEY1_HUMAN/	51,R,S/51,R,S/	1|0|	target	0	1.40469	36
56916	KashinaA-20-L146-027-4hr-QEP.70776.70776.2.0.dta	70776	2202.03	2	0.00057788	VDK	STGKPTLYNVSLVMSDTAGTCY	___	2202.04	-0.010286	14.2891	0.0202362	22,Tyr->Gly[Y];	3	sp|P01871|IGHM_HUMAN/	431,K,-/	1|0|	target	1	-0.652391	100
56917	KashinaA-20-L146-027-4hr-QEP.23109.23109.2.0.dta	23109	986.51	2	0.00057788	RLR	CLAPLEGAR	FAL	986.509	0.000991	8.63571	0.0202382	1,Carbamidomethyl[C];	3	sp|P04217|A1BG_HUMAN/sp|P04217-2|A1BG_HUMAN/	324,R,F/202,R,F/	1|0|	target	0	-1.96071	36
56918	KashinaA-20-L146-027-4hr-QEP.50033.50033.2.0.dta	50033	1160.5	2	0.00057788	VTD	CSGNFCLFR	SET	1160.5	0.001529	11.352	0.0202389	1,Carbamidomethyl[C];6,Carbamidomethyl[C];	1	sp|P02787|TRFE_HUMAN/	633,D,S/	1|0|0|	target	0	-0.990355	32
56919	KashinaA-20-L146-027-4hr-QEP.72952.72952.2.0.dta	72952	1088.6	2	0.00057788	LPK	FEVQVTVPK	IIT	1088.6	0.001055	9.41307	0.0202419	0,Acetyl[AnyN-term];	3	sp|P01023|A2MG_HUMAN/	228,K,I/	1|0|	target	0	-3.45034	32
56920	KashinaA-20-L146-027-4hr-QEP.72980.72980.2.0.dta	72980	1668.71	2	0.00057788	NGR	YYWGGQYTWDMAK	HGT	1668.72	-0.000903	9.96085	0.0202495		3	sp|P02675|FIBB_HUMAN/tr|D6REL8|D6REL8_HUMAN/	445,R,H/226,R,H/	1|	target	0	0.089912	4
56921	KashinaA-20-L146-027-4hr-QEP.111916.111916.5.2.dta	111916	3885.96	5	0.00057788	PSK	SFVHLEPMSHELPCGHTQTVQAHYILNGGTLLGLK	KLS	3885.94	0.019514	14.2168	0.0202508	14,Carbamidomethyl[C];27,Deamidated[N];	3	sp|P01023|A2MG_HUMAN/	456,K,K/	1|0|0|	target	0	3.59533	100
56922	KashinaA-20-L146-027-4hr-QEP.87988.87988.3.2.dta	87988	1612.8	3	0.00057788	NNK	DSHSLTTNIMEILR	GDF	1612.8	-0.002827	10.8207	0.0202528	8,Ammonia-loss[N];	3	sp|P02671|FIBA_HUMAN/sp|P02671-2|FIBA_HUMAN/tr|A0A087WUA0|A0A087WUA0_HUMAN/	100,K,G/100,K,G/100,K,G/	1|0|	target	0	1.65591	36
56923	KashinaA-20-L146-027-4hr-QEP.97708.97708.2.0.dta	97708	3030.49	2	0.00057788	VDR	AISGGSIQIENGYFVHYFAPEGLTTMPK	NVV	3030.48	0.007646	13.2246	0.0202542	11,Deamidated_18O(1)[N](Delta_H(1)N(-1)18O(1)[N]);	3	sp|Q14624|ITIH4_HUMAN/sp|Q14624-2|ITIH4_HUMAN/sp|Q14624-3|ITIH4_HUMAN/sp|Q14624-4|ITIH4_HUMAN/tr|B7ZKJ8|B7ZKJ8_HUMAN/tr|H7C0L5|H7C0L5_HUMAN/	245,R,N/245,R,N/245,R,N/245,R,N/245,R,N/103,R,N/	1|0|	target	0	-0.496872	36
56924	KashinaA-20-L146-027-4hr-QEP.133387.133387.2.0.dta	133387	1957.92	2	0.00057788	VMF	SVVDENFSWYLEDNIK	TYC	1957.92	0.005791	10.646	0.0202568		1	sp|P00450|CERU_HUMAN/tr|H7C5R1|H7C5R1_HUMAN/tr|E9PFZ2|E9PFZ2_HUMAN/	221,F,T/4,F,T/221,F,T/	1|	target	0	-2.23258	4
56925	KashinaA-20-L146-027-4hr-QEP.12307.12307.2.0.dta	12307	911.409	2	0.00057788	SSR	AFHYDMK	TEE	911.408	0.001015	9.36256	0.0202576		3	sp|O95497|VNN1_HUMAN/	286,R,T/	1|	target	0	-3.70924	0
56926	KashinaA-20-L146-027-4hr-QEP.10277.10277.2.1.dta	10277	1209.53	2	0.00057788	KLK	QNDFNSVEEK	KCK	1209.54	-0.004109	7.92923	0.0202641		3	sp|P10643|CO7_HUMAN/	325,K,K/	1|	target	0	-0.320686	64
56927	KashinaA-20-L146-027-4hr-QEP.69957.69957.3.1.dta	69957	1549.84	3	0.00057788	TFR	EFTRPEEIIFLR	AIT	1549.84	0.000952	11.3127	0.0202721		3	sp|P23142|FBLN1_HUMAN/	607,R,A/	1|	target	1	2.30467	4
56928	KashinaA-20-L146-027-4hr-QEP.30703.30703.4.0.dta	30703	2107.11	4	0.00057788	DKK	REEAPSLRPAPPPISGGGYR	ARP	2107.1	0.003581	8.94878	0.0202727		3	sp|P02675|FIBB_HUMAN/	52,K,A/	1|	target	2	-1.89261	4
56929	KashinaA-20-L146-027-4hr-QEP.110186.110186.3.1.dta	110186	1840.91	3	0.00057788	EPK	AHTSFQISLSVSYTGSR	SAS	1840.92	-0.004217	12.2317	0.0202761		3	sp|P01023|A2MG_HUMAN/	1356,K,S/	1|	target	0	-0.81914	4
56930	KashinaA-20-L146-027-4hr-QEP.26966.26966.3.0.dta	26966	1535.72	3	0.00057788	KVK	AHYGGFTVQNEANK	YQI	1535.72	-0.004598	9.68985	0.020279		3	sp|P02675|FIBB_HUMAN/tr|D6REL8|D6REL8_HUMAN/	353,K,Y/134,K,Y/	1|	target	0	-1.2619	4
56931	KashinaA-20-L146-027-4hr-QEP.32844.32844.2.3.dta	32844	1096.57	2	0.00057788	NLK	PVVAEFYGSK	EDP	1096.57	0.002909	7.48317	0.0202808		3	sp|P02787|TRFE_HUMAN/tr|C9JB55|C9JB55_HUMAN/tr|F8WCI6|F8WCI6_HUMAN/	97,K,E/53,K,E/97,K,E/	1|	target	0	0.043831	0
56932	KashinaA-20-L146-027-4hr-QEP.48978.48978.3.1.dta	48978	2212.02	3	0.00057788	TPR	DKLAACLEGNCAEGLGTNYR	GHV	2212.01	0.00426	7.7372	0.0202814	6,Carbamidomethyl[C];11,Carbamidomethyl[C];	3	sp|P00734|THRB_HUMAN/tr|C9JV37|C9JV37_HUMAN/tr|E9PIT3|E9PIT3_HUMAN/	97,R,G/87,R,G/97,R,G/	1|0|0|	target	1	2.5989	36
56933	KashinaA-20-L146-027-4hr-QEP.14657.14657.3.0.dta	14657	1429.74	3	0.00057788	ALR	THLAPYSDELR	QRL	1429.74	-0.000606	12.4578	0.0202828	0,Lys[AnyN-term];	3	sp|P02647|APOA1_HUMAN/tr|F8W696|F8W696_HUMAN/	184,R,Q/162,R,Q/	1|0|	target	0	-0.033596	36
56934	KashinaA-20-L146-027-4hr-QEP.11863.11863.2.0.dta	11863	1190.54	2	0.00057788	YSK	QFTSSTSYNR	GDS	1190.54	0.001391	9.81393	0.0202836		3	sp|P02671|FIBA_HUMAN/sp|P02671-2|FIBA_HUMAN/	581,K,G/581,K,G/	1|	target	0	4.91176	4
56935	KashinaA-20-L146-027-4hr-QEP.91967.91967.2.2.dta	91967	1478.73	2	0.00057788	DAK	MYLGYEYVTAIR	NLR	1478.73	-0.000482	8.87956	0.0202844		3	sp|P02787|TRFE_HUMAN/	331,K,N/	1|	target	0	0.596827	4
56936	KashinaA-20-L146-027-4hr-QEP.115285.115285.3.0.dta	115285	2310.09	3	0.00057788	SAF	AVHDLEEDTWYATGILSFDK	SCA	2310.09	-0.001719	10.3019	0.0202874		1	sp|P00738|HPT_HUMAN/sp|P00738-2|HPT_HUMAN/tr|A0A087WU08|A0A087WU08_HUMAN/tr|J3QLC9|J3QLC9_HUMAN/tr|A0A0C4DGL8|A0A0C4DGL8_HUMAN/tr|J3QR68|J3QR68_HUMAN/tr|H0Y300|H0Y300_HUMAN/	359,F,S/300,F,S/234,F,S/318,F,S/300,F,S/357,F,S/395,F,S/	1|	target	0	0.022455	4
56937	KashinaA-20-L146-027-4hr-QEP.34178.34178.2.0.dta	34178	909.444	2	0.00057788	___	MIEELMK	PRN	909.442	0.001996	11.6621	0.0202902	6,Oxidation[M];	3	sp|P02679|FIBG_HUMAN/REV_sp|P02679|FIBG_HUMAN/sp|P02679-2|FIBG_HUMAN/REV_sp|P02679-2|FIBG_HUMAN/tr|C9JPQ9|C9JPQ9_HUMAN/REV_tr|C9JPQ9|C9JPQ9_HUMAN/tr|C9JEU5|C9JEU5_HUMAN/REV_tr|C9JEU5|C9JEU5_HUMAN/tr|C9JC84|C9JC84_HUMAN/REV_tr|C9JC84|C9JC84_HUMAN/tr|C9JU00|C9JU00_HUMAN/REV_tr|C9JU00|C9JU00_HUMAN/	114,K,Y/333,K,R/114,K,Y/317,K,R/11,K,Y/102,K,R/114,K,Y/325,K,R/114,K,Y/341,K,R/11,K,Y/106,K,R/	1|0|	target	0	-0.161862	32
56938	KashinaA-20-L146-027-4hr-QEP.126797.126797.3.0.dta	126797	2851.2	3	0.00057788	KYR	LTYAYFAGGDAGDAFDGFDFGDDPSDK	FFT	2851.2	0.000733	10.9515	0.0202924	13,Ammonium[D];	3	sp|P02679|FIBG_HUMAN/sp|P02679-2|FIBG_HUMAN/tr|C9JEU5|C9JEU5_HUMAN/tr|C9JC84|C9JC84_HUMAN/	301,R,F/301,R,F/309,R,F/309,R,F/	1|0|	target	0	-0.55066	36
56939	KashinaA-20-L146-027-4hr-QEP.47821.47821.2.0.dta	47821	1187.58	2	0.00057788	NAR	TKNDFTWFK	LND	1187.57	0.002413	10.2983	0.0202943	3,Deamidated[N];	3	sp|P08603|CFAH_HUMAN/	518,R,L/	1|0|	target	1	-0.876243	32
56940	KashinaA-20-L146-027-4hr-QEP.71917.71917.3.0.dta	71917	2099.95	3	0.00057788	VKK	LYHSEAFTVNFGDTEEAK	KQI	2099.96	-0.001326	9.13209	0.0202963	0,Acetyl[AnyN-term];	3	sp|P01009|A1AT_HUMAN/sp|P01009-2|A1AT_HUMAN/sp|P01009-3|A1AT_HUMAN/tr|A0A0G2JRN3|A0A0G2JRN3_HUMAN/tr|G3V2B9|G3V2B9_HUMAN/tr|A0A024R6I7|A0A024R6I7_HUMAN/	160,K,K/160,K,K/160,K,K/160,K,K/74,K,K/160,K,K/	1|0|	target	0	0.657606	36
56941	KashinaA-20-L146-027-4hr-QEP.7975.7975.2.0.dta	7975	893.472	2	0.00057788	LRK	ALQEYAAK	FDP	893.473	-0.001001	8.3988	0.0203015		3	sp|P13671|CO6_HUMAN/	509,K,F/	1|	target	0	-1.37407	0
56942	KashinaA-20-L146-027-4hr-QEP.59842.59842.2.1.dta	59842	1574.7	2	0.00057788	LRK	CSTSSLLEACTFR	RP_	1574.68	0.013783	10.1601	0.0203027	0,Acetyl[AnyN-term];1,Carboxymethyl[C];10,Carbamidomethyl[C];	3	sp|P02787|TRFE_HUMAN/	683,K,R/	1|0|0|0|	target	0	0.320599	101
56943	KashinaA-20-L146-027-4hr-QEP.115303.115303.3.1.dta	115303	2296.18	3	0.00057788	TVR	TPGAAANLELIFVGPQHAGNYR	CRY	2296.18	-0.005727	11.9431	0.0203073		3	sp|P04217|A1BG_HUMAN/sp|P04217-2|A1BG_HUMAN/	447,R,C/325,R,C/	1|	target	0	0.102394	4
56944	KashinaA-20-L146-027-4hr-QEP.69614.69614.2.0.dta	69614	1069.63	2	0.00057788	LMK	LSPEELLLR	WAN	1069.63	0.000657	6.9162	0.0203107		3	sp|P13796|PLSL_HUMAN/sp|P13797|PLST_HUMAN/sp|P13797-2|PLST_HUMAN/sp|P13797-3|PLST_HUMAN/sp|Q14651|PLSI_HUMAN/tr|C9JAM8|C9JAM8_HUMAN/tr|A0A0A0MSQ0|A0A0A0MSQ0_HUMAN/	263,K,W/266,K,W/244,K,W/221,K,W/265,K,W/186,K,W/244,K,W/	1|	target	0	-1.20299	0
56945	KashinaA-20-L146-027-4hr-QEP.27328.27328.3.1.dta	27328	1680.8	3	0.00057788	AAH	CLHQSLDPEDPTLR	DSD	1680.8	0.002285	11.4874	0.0203109	1,Carbamidomethyl[C];	1	sp|P48740|MASP1_HUMAN/	490,H,D/	1|0|	target	0	2.3059	36
56946	KashinaA-20-L146-027-4hr-QEP.122006.122006.4.1.dta	122006	4287.74	4	0.00057788	SDK	FFTSHNGMQFSTWDNDNDKFEGNCAEQDGSGWWMNK	CHA	4287.73	0.011905	10.0726	0.0203122	24,Carbamidomethyl[C];	3	sp|P02679|FIBG_HUMAN/sp|P02679-2|FIBG_HUMAN/tr|C9JEU5|C9JEU5_HUMAN/tr|C9JC84|C9JC84_HUMAN/	328,K,C/328,K,C/336,K,C/336,K,C/	1|0|	target	1	3.29883	36
56947	KashinaA-20-L146-027-4hr-QEP.37032.37032.4.2.dta	37032	3734.62	4	0.00057788	SER	GSAGHWTSESSVSGSTGQWHSESGSFRPDSPGSGNAR	PNN	3734.61	0.010393	14.3898	0.0203136	18,Deamidated[Q];	3	sp|P02671|FIBA_HUMAN/sp|P02671-2|FIBA_HUMAN/	367,R,P/367,R,P/	1|0|	target	1	5.60409	36
56948	KashinaA-20-L146-027-4hr-QEP.61068.61068.3.0.dta	61068	1763.9	3	0.00057788	LVK	EALKESQLPTVMDFR	KFS	1763.9	-0.000258	9.685	0.0203208		3	sp|P04114|APOB_HUMAN/tr|A8MUN2|A8MUN2_HUMAN/	616,K,K/616,K,K/	1|	target	1	-0.463649	4
56949	KashinaA-20-L146-027-4hr-QEP.32448.32448.2.1.dta	32448	1541.82	2	0.00057788	VLK	VLSLAQEQVGGSPEK	LQE	1541.82	0.001361	8.9613	0.0203248		3	sp|P0C0L5|CO4B_HUMAN/sp|P0C0L4|CO4A_HUMAN/sp|P0C0L4-2|CO4A_HUMAN/tr|A0A0G2JL54|A0A0G2JL54_HUMAN/tr|A0A140TA29|A0A140TA29_HUMAN/tr|A0A140TA49|A0A140TA49_HUMAN/tr|A0A140TA32|A0A140TA32_HUMAN/tr|A0A140TA44|A0A140TA44_HUMAN/tr|A0A0G2JPR0|A0A0G2JPR0_HUMAN/tr|A0A3B3ISA6|A0A3B3ISA6_HUMAN/tr|F5GXS0|F5GXS0_HUMAN/	1084,K,L/1084,K,L/1084,K,L/1084,K,L/1084,K,L/1084,K,L/1084,K,L/1084,K,L/1084,K,L/653,K,L/1084,K,L/	1|	target	0	-1.17239	4
56950	KashinaA-20-L146-027-4hr-QEP.88808.88808.3.0.dta	88808	3339.49	3	0.00057788	KDR	SPCYGYQWVSEEHEEAHHTAYLVFSPSK	SFV	3339.47	0.020969	12.4871	0.0203314	3,Carboxymethyl[C];	3	sp|P01023|A2MG_HUMAN/	428,R,S/	1|0|	target	0	0.867561	101
56951	KashinaA-20-L146-027-4hr-QEP.129299.129299.3.0.dta	129299	1462.85	3	0.00057788	WDR	VKDLATVYVDVLK	DSG	1462.85	-0.000725	8.28502	0.0203341		3	sp|P02647|APOA1_HUMAN/	34,R,D/	1|	target	1	-3.53972	4
56952	KashinaA-20-L146-027-4hr-QEP.22746.22746.2.0.dta	22746	980.449	2	0.00057788	STK	LPGFDSCGK	TEI	980.451	-0.001239	8.27613	0.0203363	7,Carbamidomethyl[C];	3	sp|Q14520|HABP2_HUMAN/sp|Q14520-2|HABP2_HUMAN/	294,K,T/268,K,T/	1|0|	target	0	-2.62025	32
56953	KashinaA-20-L146-027-4hr-QEP.29787.29787.2.0.dta	29787	928.51	2	0.00057788	___	IIDDLSPR	TYQ	928.51	0.000713	7.10907	0.0203383		3	REV_sp|Q9NYY3|PLK2_HUMAN/sp|Q14624|ITIH4_HUMAN/sp|Q14624-2|ITIH4_HUMAN/sp|Q14624-3|ITIH4_HUMAN/sp|Q14624-4|ITIH4_HUMAN/tr|B7ZKJ8|B7ZKJ8_HUMAN/REV_tr|A0A087WUH9|A0A087WUH9_HUMAN/tr|H7C0L5|H7C0L5_HUMAN/	356,R,D/299,K,D/299,K,D/299,K,D/299,K,D/299,K,D/356,R,D/157,K,D/	1|	target	0	0.422452	0
56954	KashinaA-20-L146-027-4hr-QEP.4828.4828.4.0.dta	4828	1793.74	4	0.00057788	AQK	TDTSHHDQDHPTFNK	ITP	1793.75	-0.005463	12.4152	0.0203391	4,Carbonyl[S];	3	sp|P01009|A1AT_HUMAN/sp|P01009-2|A1AT_HUMAN/sp|P01009-3|A1AT_HUMAN/tr|A0A0B4J278|A0A0B4J278_HUMAN/tr|A0A0G2JRN3|A0A0G2JRN3_HUMAN/tr|G3V387|G3V387_HUMAN/tr|A0A024R6I7|A0A024R6I7_HUMAN/tr|G3V544|G3V544_HUMAN/tr|G3V5R8|G3V5R8_HUMAN/	34,K,I/34,K,I/34,K,I/34,K,I/34,K,I/34,K,I/34,K,I/34,K,I/34,K,I/	1|0|	target	0	1.99279	100
56955	KashinaA-20-L146-027-4hr-QEP.101250.101250.4.6.dta	101250	2451.2	4	0.00057788	YWK	ALGISPFHEHAEVVFTANDSGPR	RYT	2451.21	-0.001105	8.00388	0.0203409		3	sp|P02766|TTHY_HUMAN/tr|A0A087WV45|A0A087WV45_HUMAN/	100,K,R/100,K,R/	1|	target	0	2.71489	4
56956	KashinaA-20-L146-027-4hr-QEP.10280.10280.3.0.dta	10280	1338.65	3	0.00057788	EAF	TVNFGDTEEAKK	QIN	1338.65	-0.000199	9.73559	0.0203411		1	sp|P01009|A1AT_HUMAN/sp|P01009-2|A1AT_HUMAN/sp|P01009-3|A1AT_HUMAN/tr|A0A0G2JRN3|A0A0G2JRN3_HUMAN/tr|G3V2B9|G3V2B9_HUMAN/tr|A0A024R6I7|A0A024R6I7_HUMAN/	167,F,Q/167,F,Q/167,F,Q/167,F,Q/81,F,Q/167,F,Q/	1|	target	1	-1.76238	0
56957	KashinaA-20-L146-027-4hr-QEP.105955.105955.3.0.dta	105955	3184.5	3	0.00057788	PIR	NSVDELNNNVEAVSQTSSSSFQYMYLLK	DLW	3184.51	-0.006861	10.9344	0.0203427	4,Ammonium[D];	3	sp|P02675|FIBB_HUMAN/	124,R,D/	1|0|	target	0	-3.75934	36
56958	KashinaA-20-L146-027-4hr-QEP.24982.24982.2.0.dta	24982	1210.65	2	0.00057788	SLK	LPPNVVEESAR	ASV	1210.64	0.004553	8.21193	0.0203427		3	sp|P01023|A2MG_HUMAN/	934,K,A/	1|	target	0	0.720652	68
56959	KashinaA-20-L146-027-4hr-QEP.134227.134227.2.0.dta	134227	1725.76	2	0.00057788	VGK	IECVSAETTEDCIAK	IMN	1725.77	-0.004146	9.1785	0.0203457	3,Carbamidomethyl[C];12,Carbamidomethyl[C];	3	sp|P02787|TRFE_HUMAN/	384,K,I/	1|0|0|	target	0	-1.50127	36
56960	KashinaA-20-L146-027-4hr-QEP.19784.19784.3.1.dta	19784	1509.71	3	0.00057788	LAR	EVDLKDYEDQQK	QLE	1509.71	-0.000533	7.13605	0.0203465		3	sp|P02671|FIBA_HUMAN/sp|P02671-2|FIBA_HUMAN/tr|A0A087WUA0|A0A087WUA0_HUMAN/	190,R,Q/190,R,Q/190,R,Q/	1|	target	1	3.9863	0
56961	KashinaA-20-L146-027-4hr-QEP.114940.114940.4.2.dta	114940	3299.66	4	0.00057788	ATR	PYSIHAHGVQTESSTVTPTLPGETLTYVWK	IPE	3299.66	0.00054	12.996	0.0203467		3	sp|P00450|CERU_HUMAN/tr|H7C5R1|H7C5R1_HUMAN/tr|E9PFZ2|E9PFZ2_HUMAN/	830,R,I/613,R,I/759,R,I/	1|	target	0	-0.477661	8
56962	KashinaA-20-L146-027-4hr-QEP.56641.56641.3.0.dta	56641	1792.91	3	0.00057788	LRR	NLQNNAEWVYQGAIR	QID	1792.91	-0.000313	11.6611	0.0203467	7,Ammonium[E];	3	sp|P04114|APOB_HUMAN/	4106,R,Q/	1|0|	target	0	0.442175	36
56963	KashinaA-20-L146-027-4hr-QEP.104769.104769.3.0.dta	104769	4104.86	3	0.00057788	PGK	EYLIMGLDGATYDLEGHPQYLLDSNSWIEEMPSER	LCR	4104.84	0.023855	14.1047	0.0203477	5,Oxidation[M];25,Deamidated[N];31,Oxidation[M];	3	sp|P0C0L5|CO4B_HUMAN/sp|P0C0L4|CO4A_HUMAN/sp|P0C0L4-2|CO4A_HUMAN/tr|A0A0G2JL54|A0A0G2JL54_HUMAN/tr|A0A140TA29|A0A140TA29_HUMAN/tr|A0A140TA49|A0A140TA49_HUMAN/tr|A0A140TA32|A0A140TA32_HUMAN/tr|A0A140TA44|A0A140TA44_HUMAN/tr|A0A0G2JPR0|A0A0G2JPR0_HUMAN/tr|A0A3B3ISA6|A0A3B3ISA6_HUMAN/tr|F5GXS0|F5GXS0_HUMAN/	1681,K,L/1681,K,L/1635,K,L/1635,K,L/1635,K,L/1635,K,L/1635,K,L/1635,K,L/1681,K,L/1233,K,L/1635,K,L/	1|0|0|0|	target	0	1.99274	100
56964	KashinaA-20-L146-027-4hr-QEP.77742.77742.2.2.dta	77742	1436.73	2	0.00057788	QIR	GLEEELQFSLGSK	INV	1436.73	-0.000542	7.73474	0.0203541		3	sp|P0C0L5|CO4B_HUMAN/sp|P0C0L4|CO4A_HUMAN/sp|P0C0L4-2|CO4A_HUMAN/tr|A0A0G2JL54|A0A0G2JL54_HUMAN/tr|A0A3B3ISD7|A0A3B3ISD7_HUMAN/tr|A0A140TA29|A0A140TA29_HUMAN/tr|A0A140TA49|A0A140TA49_HUMAN/tr|A0A140TA32|A0A140TA32_HUMAN/tr|A0A140TA44|A0A140TA44_HUMAN/tr|A0A0G2JPR0|A0A0G2JPR0_HUMAN/tr|A0A3B3ISA6|A0A3B3ISA6_HUMAN/tr|F5GXS0|F5GXS0_HUMAN/	1352,R,I/1352,R,I/1352,R,I/1352,R,I/93,R,I/1352,R,I/1352,R,I/1352,R,I/1352,R,I/1352,R,I/921,R,I/1352,R,I/	1|	target	0	2.20727	4
56965	KashinaA-20-L146-027-4hr-QEP.51584.51584.2.0.dta	51584	1384.75	2	0.00057788	TDK	TIYTPGSTVLYR	IFT	1384.75	0.006625	9.27123	0.0203545	13,Methyl[AnyC-term];	3	sp|P01024|CO3_HUMAN/	136,K,I/	1|0|	target	0	-2.28466	96
56966	KashinaA-20-L146-027-4hr-QEP.48328.48328.4.0.dta	48328	3375.55	4	0.00057788	INK	AVGDKLPECEADDGCPKPPEIAHGYVEHSVR	YQC	3375.57	-0.021506	14.3648	0.0203607	15,Carbamidomethyl[C];	3	sp|P00738|HPT_HUMAN/tr|J3QLC9|J3QLC9_HUMAN/tr|J3QR68|J3QR68_HUMAN/tr|H0Y300|H0Y300_HUMAN/tr|J3KRH2|J3KRH2_HUMAN/	77,K,Y/76,K,Y/76,K,Y/77,K,Y/76,K,Y/	1|0|	target	2	-3.55698	100
56967	KashinaA-20-L146-027-4hr-QEP.23839.23839.2.0.dta	23839	1210.65	2	0.00057788	SLK	LPPNVVEESAR	ASV	1210.64	0.002713	8.42183	0.0203615		3	sp|P01023|A2MG_HUMAN/	934,K,A/	1|	target	0	0.957724	4
56968	KashinaA-20-L146-027-4hr-QEP.15027.15027.2.0.dta	15027	1190.55	2	0.00057788	YSK	QFTSSTSYNR	GDS	1190.54	0.002347	7.49718	0.020365		3	sp|P02671|FIBA_HUMAN/sp|P02671-2|FIBA_HUMAN/	581,K,G/581,K,G/	1|	target	0	3.12848	0
56969	KashinaA-20-L146-027-4hr-QEP.13319.13319.4.2.dta	13319	1708.89	4	0.00057788	YYK	LRTEGDGVYTLNDKK	QWI	1708.89	0.003511	11.3632	0.0203658		3	sp|P00738|HPT_HUMAN/sp|P00739|HPTR_HUMAN/sp|P00739-2|HPTR_HUMAN/tr|J3QLC9|J3QLC9_HUMAN/tr|A0A0C4DGL8|A0A0C4DGL8_HUMAN/tr|J3KTC3|J3KTC3_HUMAN/tr|J3QR68|J3QR68_HUMAN/tr|H0Y300|H0Y300_HUMAN/tr|J3KRH2|J3KRH2_HUMAN/	57,K,Q/58,R,Q/95,R,Q/56,K,Q/57,K,Q/58,R,Q/56,K,Q/57,K,Q/56,K,Q/	1|	target	2	-1.15107	4
56970	KashinaA-20-L146-027-4hr-QEP.77768.77768.2.2.dta	77768	1820.98	2	0.00057788	EMR	DAVEKPQEFTIVAFVK	YDK	1820.98	-8.1e-05	12.7426	0.0203698		3	sp|P04114|APOB_HUMAN/	2043,R,Y/	1|	target	1	1.36716	4
56971	KashinaA-20-L146-027-4hr-QEP.44869.44869.2.0.dta	44869	966.475	2	0.00057788	SDR	LFWEPMK	VHD	966.475	-0.000646	10.5826	0.0203714	6,Oxidation[M];	3	sp|P22352|GPX3_HUMAN/sp|P59796|GPX6_HUMAN/tr|A0A087X1J7|A0A087X1J7_HUMAN/tr|A0A087X0K3|A0A087X0K3_HUMAN/	168,R,V/168,Q,V/167,R,V/167,Q,V/	1|0|	target	0	0.227612	32
56972	KashinaA-20-L146-027-4hr-QEP.82572.82572.3.0.dta	82572	1529.74	3	0.00057788	WGK	VGAHAGEYGAEALER	MFL	1529.73	0.003091	9.05555	0.0203746		3	sp|P69905|HBA_HUMAN/tr|A0A2R8Y7C0|A0A2R8Y7C0_HUMAN/	17,K,M/7,K,M/	1|	target	0	-3.65502	4
56973	KashinaA-20-L146-027-4hr-QEP.50608.50608.4.2.dta	50608	2484.18	4	0.00057788	VKK	LYHSEAFTVNFGDTEEAKK	QIN	2484.19	-0.005309	9.43671	0.0203774	3,biotinAcrolein298[H];	3	sp|P01009|A1AT_HUMAN/sp|P01009-2|A1AT_HUMAN/sp|P01009-3|A1AT_HUMAN/tr|A0A0G2JRN3|A0A0G2JRN3_HUMAN/tr|G3V2B9|G3V2B9_HUMAN/tr|A0A024R6I7|A0A024R6I7_HUMAN/	160,K,Q/160,K,Q/160,K,Q/160,K,Q/74,K,Q/160,K,Q/	1|0|	target	1	-0.392465	37
56974	KashinaA-20-L146-027-4hr-QEP.10501.10501.2.0.dta	10501	828.456	2	0.00057788	PVK	SDIAPVAR	LLI	828.457	-0.00112	7.96904	0.0203792		3	sp|P01023|A2MG_HUMAN/tr|H0YFH1|H0YFH1_HUMAN/	531,K,L/49,K,F/	1|	target	0	-1.25206	0
56975	KashinaA-20-L146-027-4hr-QEP.121487.121487.2.4.dta	121487	1436.76	2	0.00057788	MNK	NVVFVIDISGSMR	GQK	1436.76	-0.001478	9.15239	0.0203792		3	sp|P19827|ITIH1_HUMAN/sp|P19827-2|ITIH1_HUMAN/sp|P19827-3|ITIH1_HUMAN/	291,K,G/149,K,G/3,K,G/	1|	target	0	-1.87974	4
56976	KashinaA-20-L146-027-4hr-QEP.101882.101882.2.0.dta	101882	1560.78	2	0.00057788	VGR	TAGWNIPMGLLYNK	INH	1560.79	-0.004419	12.375	0.0203826	5,Ammonia-loss[N];	3	sp|P02787|TRFE_HUMAN/tr|H7C5E8|H7C5E8_HUMAN/	475,R,I/32,R,I/	1|0|	target	0	-0.923237	36
56977	KashinaA-20-L146-027-4hr-QEP.16917.16917.3.2.dta	16917	1711.76	3	0.00057788	SHR	SYSCQVTHEGSTVEK	TVA	1711.76	0.003284	9.82751	0.0203828	4,Carbamidomethyl[C];	3	sp|P0DOY2|IGLC2_HUMAN/sp|P0CF74|IGLC6_HUMAN/sp|B9A064|IGLL5_HUMAN/sp|P0DOY3|IGLC3_HUMAN/sp|P0CG04|IGLC1_HUMAN/tr|A0A0B4J231|A0A0B4J231_HUMAN/tr|A0A5H1ZRQ4|A0A5H1ZRQ4_HUMAN/	83,R,T/83,R,T/191,R,T/83,K,T/83,R,T/192,R,T/83,R,T/	1|0|	target	0	3.22795	36
56978	KashinaA-20-L146-027-4hr-QEP.67584.67584.2.1.dta	67584	1109.6	2	0.00057788	KHK	LIDVISMYR	ELL	1109.6	0.000202	7.51851	0.020388		3	sp|P04114|APOB_HUMAN/	4261,K,E/	1|	target	0	1.61322	0
56979	KashinaA-20-L146-027-4hr-QEP.84943.84943.3.3.dta	84943	1872.03	3	0.00057788	VLR	TELRPGETLNVNFLLR	MDR	1872.03	0.000447	10.5617	0.0203918		3	sp|P01024|CO3_HUMAN/	462,R,M/	1|	target	1	-0.355917	4
56980	KashinaA-20-L146-027-4hr-QEP.71103.71103.2.2.dta	71103	1540.72	2	0.00057788	GLR	DASGVTFTWTPSSGK	SAV	1540.73	-0.004541	10.467	0.0203924		3	sp|P01876|IGHA1_HUMAN/tr|A0A286YEY1|A0A286YEY1_HUMAN/	153,R,S/153,R,S/	1|	target	0	0.806996	4
56981	KashinaA-20-L146-027-4hr-QEP.5101.5101.2.0.dta	5101	915.435	2	0.00057788	PSR	NNVPCSPK	VDF	915.435	-0.000526	8.23403	0.0203956	5,Carbamidomethyl[C];	3	sp|P0C0L5|CO4B_HUMAN/sp|P0C0L4|CO4A_HUMAN/sp|P0C0L4-2|CO4A_HUMAN/tr|A0A0G2JL54|A0A0G2JL54_HUMAN/tr|A0A140TA29|A0A140TA29_HUMAN/tr|A0A140TA49|A0A140TA49_HUMAN/tr|A0A140TA32|A0A140TA32_HUMAN/tr|A0A140TA44|A0A140TA44_HUMAN/tr|A0A0G2JPR0|A0A0G2JPR0_HUMAN/tr|F5GXS0|F5GXS0_HUMAN/	63,R,V/63,R,V/63,R,V/63,R,V/63,R,V/63,R,V/63,R,V/63,R,V/63,R,V/63,R,V/	1|0|	target	0	-5.36508	32
56982	KashinaA-20-L146-027-4hr-QEP.126273.126273.3.0.dta	126273	4139.06	3	0.00057788	EYK	DCHLAQVPSHTVVARSMGGKEDLIWELLNQAQEHFGK	DKS	4139.06	-0.002369	10.6821	0.020398	17,Met->Aha[M];	3	sp|P02787|TRFE_HUMAN/	258,K,D/	1|0|	target	2	0.565786	36
56983	KashinaA-20-L146-027-4hr-QEP.54515.54515.4.1.dta	54515	3046.46	4	0.00057788	EHK	YKAEEHTVVLTVTGEPCHFPFQYHR	QLY	3046.45	0.010138	12.7354	0.0204002	17,Carboxymethyl[C];	3	sp|P00748|FA12_HUMAN/	30,K,Q/	1|0|	target	1	-1.0599	100
56984	KashinaA-20-L146-027-4hr-QEP.25954.25954.3.1.dta	25954	2093.03	3	0.00057788	YEK	HKVYACEVTHQGLSSPVTK	SFN	2093.02	0.009893	9.0785	0.0204012	2,Lys->His[K];	3	sp|P01834|IGKC_HUMAN/tr|A0A5H1ZRQ3|A0A5H1ZRQ3_HUMAN/	81,K,S/81,K,S/	1|0|	target	1	2.43274	101
56985	KashinaA-20-L146-027-4hr-QEP.73361.73361.3.0.dta	73361	2939.27	3	0.00057788	KDR	SPCYGYQWVSEEHEEAHHTAYLVF	SPS	2939.27	-0.004242	15.6151	0.0204012	3,Carbamidomethyl[C];	2	sp|P01023|A2MG_HUMAN/	428,R,S/	1|0|	target	0	-0.129371	36
56986	KashinaA-20-L146-027-4hr-QEP.77392.77392.3.0.dta	77392	2345.2	3	0.00057788	RWK	NFPSPVDAAFRQGHNSVFLIK	GDK	2345.2	-0.008341	11.0843	0.020408	15,Deamidated[N];	3	sp|P02790|HEMO_HUMAN/tr|Q9BS19|Q9BS19_HUMAN/	91,K,G/91,K,G/	1|0|	target	1	-0.471997	100
56987	KashinaA-20-L146-027-4hr-QEP.98316.98316.3.2.dta	98316	1840.92	3	0.00057788	EPK	AHTSFQISLSVSYTGSR	SAS	1840.92	-0.002362	9.95066	0.0204096		3	sp|P01023|A2MG_HUMAN/	1356,K,S/	1|	target	0	1.08226	4
56988	KashinaA-20-L146-027-4hr-QEP.30578.30578.3.0.dta	30578	1434.77	3	0.00057788	DIK	IRLENEIQTYR	SLL	1434.77	-0.002895	11.4736	0.0204162		3	sp|P13645|K1C10_HUMAN/	439,K,S/	1|	target	1	-2.91569	4
56989	KashinaA-20-L146-027-4hr-QEP.41597.41597.2.4.dta	41597	1251.66	2	0.00057788	PDR	ETAASLLQAGYK	GRV	1251.66	0.003784	8.98345	0.0204208		3	sp|P00734|THRB_HUMAN/	486,R,G/	1|	target	0	1.44453	68
56990	KashinaA-20-L146-027-4hr-QEP.7676.7676.2.1.dta	7676	1094.63	2	0.00057788	AFR	AKVHELIER	YEV	1094.63	-0.002159	9.64196	0.0204244		3	sp|P04114|APOB_HUMAN/	2338,R,Y/	1|	target	1	-0.84128	0
56991	KashinaA-20-L146-027-4hr-QEP.108103.108103.2.0.dta	108103	1736.85	2	0.00057788	GAF	CLSEDAGLGISSTASLR	AFQ	1736.85	0.005995	9.4024	0.020427	1,Carbamidomethyl[C];	1	sp|P20742|PZP_HUMAN/sp|P20742-2|PZP_HUMAN/sp|P01023|A2MG_HUMAN/	776,F,A/645,F,A/770,F,A/	1|0|	target	0	-1.81413	100
56992	KashinaA-20-L146-027-4hr-QEP.43658.43658.3.0.dta	43658	1993.01	3	0.00057788	KKR	EEAPSLRPAPPPISGGGYR	ARP	1993.01	-0.002569	11.4799	0.0204294	0,Acetyl[AnyN-term];	3	sp|P02675|FIBB_HUMAN/	53,R,A/	1|0|	target	1	4.51778	36
56993	KashinaA-20-L146-027-4hr-QEP.35306.35306.2.0.dta	35306	1624.87	2	0.00057788	VQC	QVQLVESGGGVVQPGR	SLR	1624.87	-1.3e-05	12.1128	0.0204344	3,Methyl+Deamidated[Q];	1	sp|P01768|HV330_HUMAN/sp|P01772|HV333_HUMAN/sp|P0DP02|HVC33_HUMAN/sp|P0DP03|HVC05_HUMAN/	19,C,S/19,C,S/19,C,S/19,C,S/	1|0|	target	0	0.80806	36
56994	KashinaA-20-L146-027-4hr-QEP.65640.65640.4.2.dta	65640	2531.25	4	0.00057788	QSR	SVPPSASHVAPTETFTYEWTVPK	EVG	2531.25	0.000204	7.57262	0.0204356		3	sp|P00450|CERU_HUMAN/tr|H7C5R1|H7C5R1_HUMAN/tr|E9PFZ2|E9PFZ2_HUMAN/	500,R,E/283,R,E/500,R,E/	1|	target	0	3.18549	4
56995	KashinaA-20-L146-027-4hr-QEP.43266.43266.2.0.dta	43266	1436.69	2	0.00057788	MVK	NEDSLVFVQTDK	SIY	1436.69	-0.000581	6.78299	0.020437	0,Acetyl[AnyN-term];	3	sp|P01023|A2MG_HUMAN/tr|F8W7L3|F8W7L3_HUMAN/	123,K,S/123,K,S/	1|0|	target	0	-0.136511	33
56996	KashinaA-20-L146-027-4hr-QEP.8137.8137.2.0.dta	8137	1039.5	2	0.00057788	SPR	GVHIPNCDK	KGF	1039.5	-0.000349	9.1742	0.0204474	7,Carbamidomethyl[C];	3	sp|P17936|IBP3_HUMAN/sp|P17936-2|IBP3_HUMAN/tr|H0Y485|H0Y485_HUMAN/tr|H0Y5K2|H0Y5K2_HUMAN/tr|B3KWK7|B3KWK7_HUMAN/tr|A6XND1|A6XND1_HUMAN/tr|A6XND0|A6XND0_HUMAN/tr|C9JMX4|C9JMX4_HUMAN/	233,R,K/239,R,K/85,R,K/95,R,K/136,R,K/205,R,K/212,R,K/123,R,-/	1|0|	target	0	0.416763	32
56997	KashinaA-20-L146-027-4hr-QEP.91316.91316.2.0.dta	91316	1891.86	2	0.00057788	EVK	DTEEEDFHVDQVTTVK	VPM	1891.86	0.002185	10.9271	0.0204478		3	sp|P01009|A1AT_HUMAN/sp|P01009-2|A1AT_HUMAN/sp|P01009-3|A1AT_HUMAN/	225,K,V/225,K,V/225,K,V/	1|	target	0	-0.779385	4
56998	KashinaA-20-L146-027-4hr-QEP.44321.44321.2.0.dta	44321	1540.71	2	0.00057788	CIK	AFTECCVVASQLR	ANI	1540.72	-0.013037	10.7929	0.0204484	5,Carbamidomethyl[C];6,Carbamidomethyl[C];	3	sp|P01031|CO5_HUMAN/	726,K,A/	1|0|0|	target	0	0.963076	100
56999	KashinaA-20-L146-027-4hr-QEP.6184.6184.2.1.dta	6184	992.436	2	0.00057788	FWK	TDASDVKPC	___	992.435	0.000291	8.77217	0.0204486	9,Carbamidomethyl[C];	3	sp|P02749|APOH_HUMAN/tr|J3KS17|J3KS17_HUMAN/	336,K,-/95,K,-/	1|0|	target	1	-2.12148	32
57000	KashinaA-20-L146-027-4hr-QEP.32698.32698.3.0.dta	32698	1750.86	3	0.00057788	YYK	LRTEGDGVYTLNNEK	QWI	1750.86	-0.003625	12.0226	0.0204518	0,Acetyl[AnyN-term];	3	sp|P00738|HPT_HUMAN/sp|P00738-2|HPT_HUMAN/tr|J3QLC9|J3QLC9_HUMAN/tr|H3BMJ7|H3BMJ7_HUMAN/tr|J3KSV1|J3KSV1_HUMAN/tr|J3QQI8|J3QQI8_HUMAN/tr|H3BS21|H3BS21_HUMAN/tr|J3KRH2|J3KRH2_HUMAN/	116,K,Q/57,K,Q/115,K,Q/57,K,Q/57,K,Q/57,K,Q/57,K,Q/115,K,Q/	1|0|	target	1	1.68713	36
57001	KashinaA-20-L146-027-4hr-QEP.65469.65469.2.0.dta	65469	1068.52	2	0.00057788	RVK	NYVDWIMK	TMQ	1068.52	0.001161	7.86711	0.020452		3	sp|P09871|C1S_HUMAN/tr|F8WCZ6|F8WCZ6_HUMAN/tr|A0A087X232|A0A087X232_HUMAN/	669,K,T/502,K,T/663,K,T/	1|	target	0	-1.23525	0
57002	KashinaA-20-L146-027-4hr-QEP.63916.63916.3.0.dta	63916	1247.69	3	0.00057788	GLK	LVDKFLEDVK	KLY	1247.69	-0.001349	8.66351	0.020458	0,Acetyl[AnyN-term];	3	sp|P01009|A1AT_HUMAN/sp|P01009-2|A1AT_HUMAN/sp|P01009-3|A1AT_HUMAN/tr|A0A0G2JRN3|A0A0G2JRN3_HUMAN/tr|G3V2B9|G3V2B9_HUMAN/tr|A0A024R6I7|A0A024R6I7_HUMAN/	149,K,K/149,K,K/149,K,K/149,K,K/63,K,K/149,K,K/	1|0|	target	1	-2.23063	32
57003	KashinaA-20-L146-027-4hr-QEP.37778.37778.3.0.dta	37778	1324.66	3	0.00057788	QFR	KADGSYAAWLSR	GSS	1324.66	-0.00342	11.8998	0.0204634		3	sp|P0C0L5|CO4B_HUMAN/sp|P0C0L4|CO4A_HUMAN/sp|P0C0L4-2|CO4A_HUMAN/tr|A0A0G2JL54|A0A0G2JL54_HUMAN/tr|A0A140TA29|A0A140TA29_HUMAN/tr|A0A140TA49|A0A140TA49_HUMAN/tr|A0A140TA32|A0A140TA32_HUMAN/tr|A0A140TA44|A0A140TA44_HUMAN/tr|A0A0G2JPR0|A0A0G2JPR0_HUMAN/tr|A0A3B3ISA6|A0A3B3ISA6_HUMAN/tr|F5GXS0|F5GXS0_HUMAN/	1060,R,G/1060,R,D/1060,R,D/1060,R,G/1060,R,G/1060,R,D/1060,R,D/1060,R,D/1060,R,D/629,R,G/1060,R,G/	1|	target	1	-3.33912	4
57004	KashinaA-20-L146-027-4hr-QEP.51974.51974.2.0.dta	51974	1074.62	2	0.00057788	FLK	NIILPVYDK	SLW	1074.62	0.00339	7.92472	0.0204644		3	sp|P04114|APOB_HUMAN/	3673,K,S/	1|	target	0	0.187234	64
57005	KashinaA-20-L146-027-4hr-QEP.19977.19977.2.0.dta	19977	1630.79	2	0.00057788	RPR	VTEPISAESGEQVER	VNE	1630.79	0.00181	10.5881	0.0204654		3	sp|O14791|APOL1_HUMAN/sp|O14791-2|APOL1_HUMAN/sp|O14791-3|APOL1_HUMAN/	305,R,V/321,R,V/287,R,V/	1|	target	0	2.9956	4
57006	KashinaA-20-L146-027-4hr-QEP.136216.136216.2.0.dta	136216	2612.14	2	0.00057788	RVR	LLNNWDVCADMVGTFTDTEDPAK	FKM	2612.16	-0.024551	9.31607	0.0204682	8,Carbamidomethyl[C];	3	sp|P02753|RET4_HUMAN/tr|Q5VY30|Q5VY30_HUMAN/	80,R,F/78,R,F/	1|0|	target	0	-4.1584	100
57007	KashinaA-20-L146-027-4hr-QEP.79046.79046.2.0.dta	79046	1400.68	2	0.00057788	SGR	DYVSQFEGSALGK	QLN	1400.67	0.00597	8.91997	0.020469		3	sp|P02647|APOA1_HUMAN/	51,R,Q/	1|	target	0	-4.93855	68
57008	KashinaA-20-L146-027-4hr-QEP.133975.133975.3.0.dta	133975	2225.12	3	0.00057788	QDR	GTHVDLGLASANVDFAFSLYK	QLV	2225.12	-0.002628	10.8235	0.0204761		3	sp|P01011|AACT_HUMAN/sp|P01011-2|AACT_HUMAN/sp|P01011-3|AACT_HUMAN/tr|G3V595|G3V595_HUMAN/	41,R,Q/41,R,Q/41,R,Q/41,R,Q/	1|	target	0	-0.485878	4
57009	KashinaA-20-L146-027-4hr-QEP.119210.119210.3.1.dta	119210	2213.11	3	0.00057788	LGR	SAGWNIPIGLLYCDLPEPR	KPL	2213.11	0.000236	7.8519	0.0204779	0,Acetyl[AnyN-term];13,Carbamidomethyl[C];	3	sp|P02787|TRFE_HUMAN/tr|C9JVG0|C9JVG0_HUMAN/	143,R,K/16,R,K/	1|0|0|	target	0	-1.85848	37
57010	KashinaA-20-L146-027-4hr-QEP.64038.64038.2.0.dta	64038	1684.71	2	0.00057788	NGR	YYWGGQYTWDMAK	HGT	1684.71	-0.001441	10.3106	0.0204805	11,Oxidation[M];	3	sp|P02675|FIBB_HUMAN/tr|D6REL8|D6REL8_HUMAN/	445,R,H/226,R,H/	1|0|	target	0	-0.15775	36
57011	KashinaA-20-L146-027-4hr-QEP.33238.33238.2.1.dta	33238	1134.58	2	0.00057788	GSR	SASNMAIVDVK	MVS	1134.58	-0.005217	8.35966	0.0204853		3	sp|P01023|A2MG_HUMAN/	1373,R,M/	1|	target	0	-5.68127	64
57012	KashinaA-20-L146-027-4hr-QEP.41553.41553.3.0.dta	41553	2044.89	3	0.00057788	GMF	FSTYDRDNDGWLTSDPR	KQC	2044.9	-0.004753	13.4618	0.0204881		1	sp|P02675|FIBB_HUMAN/tr|D6REL8|D6REL8_HUMAN/	404,F,K/185,F,K/	1|	target	1	1.15705	4
57013	KashinaA-20-L146-027-4hr-QEP.43206.43206.2.1.dta	43206	959.553	2	0.00057788	NEK	GLEVTITAR	FLY	959.552	0.001068	8.53439	0.0204911		3	sp|P01024|CO3_HUMAN/	249,K,F/	1|	target	0	-3.02872	0
57014	KashinaA-20-L146-027-4hr-QEP.79453.79453.2.1.dta	79453	1436.8	2	0.00057788	VWR	IYSGILNLSDITK	DTP	1436.8	-0.002141	11.5939	0.0204919		3	sp|P03952|KLKB1_HUMAN/tr|H0YAC1|H0YAC1_HUMAN/tr|E9PBC5|E9PBC5_HUMAN/	446,R,D/494,R,D/408,R,D/	1|	target	0	-0.260676	4
57015	KashinaA-20-L146-027-4hr-QEP.129200.129200.3.2.dta	129200	2826.43	3	0.00057788	TGK	IDFLNNYALFLSPSAQQASWQVSAR	FNQ	2826.42	0.010981	10.0333	0.0204959		3	sp|P04114|APOB_HUMAN/	3067,K,F/	1|	target	0	2.87159	68
57016	KashinaA-20-L146-027-4hr-QEP.48885.48885.3.0.dta	48885	1542.77	3	0.00057788	NSR	FATTFYQHLADSK	NDN	1542.76	0.006534	9.12996	0.0204995	13,Methyl[K];	3	sp|P01008|ANT3_HUMAN/tr|Q8TCE1|Q8TCE1_HUMAN/	89,R,N/89,R,N/	1|0|	target	0	2.37883	100
57017	KashinaA-20-L146-027-4hr-QEP.78806.78806.2.0.dta	78806	1129.65	2	0.00057788	AGR	RLWWLDLK	SGA	1129.65	0.000955	9.28288	0.0205008		3	sp|P02790|HEMO_HUMAN/	378,R,S/	1|	target	1	-0.675812	0
57018	KashinaA-20-L146-027-4hr-QEP.47742.47742.2.0.dta	47742	911.52	2	0.00057788	QQK	QLEQVIAK	DLL	911.52	5.4e-05	9.7371	0.0205042	0,Gln->pyro-Glu[AnyN-termQ];	3	sp|P02671|FIBA_HUMAN/sp|P02671-2|FIBA_HUMAN/tr|A0A087WUA0|A0A087WUA0_HUMAN/	202,K,D/202,K,D/202,K,D/	1|0|	target	0	-0.506957	32
57019	KashinaA-20-L146-027-4hr-QEP.87909.87909.3.1.dta	87909	1617.85	3	0.00057788	VSR	TEVSSNHVLIYLDK	VSN	1617.85	0.000154	9.43735	0.0205052		3	sp|P01023|A2MG_HUMAN/	1407,R,V/	1|	target	0	0.406265	4
57020	KashinaA-20-L146-027-4hr-QEP.114156.114156.3.0.dta	114156	3339.49	3	0.00057788	KDR	SPCYGYQWVSEEHEEAHHTAYLVFSPSK	SFV	3339.47	0.023533	12.2686	0.0205076	3,Carboxymethyl[C];	3	sp|P01023|A2MG_HUMAN/	428,R,S/	1|0|	target	0	-4.02987	101
57021	KashinaA-20-L146-027-4hr-QEP.7855.7855.2.0.dta	7855	1042.52	2	0.00057788	SYR	GTYSTTVTGR	TCQ	1042.52	-0.001204	8.33058	0.020508		3	sp|P08519|APOA_HUMAN/tr|A0A087WWY0|A0A087WWY0_HUMAN/	3571,R,T/538,R,T/	1|	target	0	-1.23075	0
57022	KashinaA-20-L146-027-4hr-QEP.39981.39981.2.0.dta	39981	1484.74	2	0.00057788	VPK	EVGPTNADPVCLAK	MYY	1484.74	0.002824	10.1947	0.0205126	11,Propionamide[C];	3	sp|P00450|CERU_HUMAN/tr|H7C5R1|H7C5R1_HUMAN/tr|E9PFZ2|E9PFZ2_HUMAN/	523,K,M/306,K,M/523,K,M/	1|0|	target	0	-0.927326	36
57023	KashinaA-20-L146-027-4hr-QEP.114775.114775.3.0.dta	114775	3185.51	3	0.00057788	PIR	NSVDELNNNVEAVSQTSSSSFQYMYLLK	DLW	3185.51	0.002776	11.6244	0.0205136	11,Glu->Phe[E];	3	sp|P02675|FIBB_HUMAN/	124,R,D/	1|0|	target	0	-1.01603	36
57024	KashinaA-20-L146-027-4hr-QEP.107604.107604.4.5.dta	107604	3157.49	4	0.00057788	DTK	TLMFGSYLDDEKNWGLSFYADKPETTK	EQL	3157.47	0.018206	14.6733	0.0205142	13,Deamidated[N];	3	sp|P19652|A1AG2_HUMAN/	126,K,E/	1|0|	target	2	1.04001	100
57025	KashinaA-20-L146-027-4hr-QEP.83221.83221.2.0.dta	83221	2005.01	2	0.00057788	DFR	VVAQGVGIPEDSIFTMADR	GEC	2005.01	0.004427	10.0929	0.020515		3	sp|P02760|AMBP_HUMAN/tr|S4R3Y4|S4R3Y4_HUMAN/tr|S4R471|S4R471_HUMAN/	166,R,G/166,R,V/57,R,G/	1|	target	0	-0.525974	4
57026	KashinaA-20-L146-027-4hr-QEP.28503.28503.2.0.dta	28503	989.55	2	0.00057788	LAR	VAAGAFQGLR	QLD	989.553	-0.002833	7.60847	0.0205158		3	sp|P02750|A2GL_HUMAN/	250,R,Q/	1|	target	0	-2.37326	0
57027	KashinaA-20-L146-027-4hr-QEP.80626.80626.3.0.dta	80626	1450.74	3	0.00057788	ICK	EQHLFLPFSYK	NKY	1450.74	0.0006	10.3008	0.0205166	0,Acetyl[AnyN-term];	3	sp|P04114|APOB_HUMAN/tr|A8MUN2|A8MUN2_HUMAN/	262,K,N/262,K,N/	1|0|	target	0	-2.07967	36
57028	KashinaA-20-L146-027-4hr-QEP.58219.58219.3.1.dta	58219	1752.95	3	0.00057788	ISR	YVGGQEHFAHLLILR	DTK	1752.95	0.000529	7.45277	0.0205168		3	sp|P02763|A1AG1_HUMAN/	108,R,D/	1|	target	0	-1.8032	4
57029	KashinaA-20-L146-027-4hr-QEP.92036.92036.2.1.dta	92036	1110.6	2	0.00057788	LPK	LSITGTYDLK	SVL	1110.6	-0.002099	7.55757	0.0205186		3	sp|P01009|A1AT_HUMAN/sp|P01009-2|A1AT_HUMAN/tr|A0A0G2JRN3|A0A0G2JRN3_HUMAN/tr|A0A024R6I7|A0A024R6I7_HUMAN/	314,K,S/314,K,S/314,K,S/314,K,S/	1|	target	0	-3.40727	0
57030	KashinaA-20-L146-027-4hr-QEP.47204.47204.2.0.dta	47204	1776.92	2	0.00057788	DLY	TTSSQLTLPATQCLAGK	SVT	1776.92	0.002395	9.39178	0.0205192	13,Carbamidomethyl[C];	1	sp|P01876|IGHA1_HUMAN/tr|A0A286YEY1|A0A286YEY1_HUMAN/	64,Y,S/64,Y,S/	1|0|	target	0	-0.897018	36
57031	KashinaA-20-L146-027-4hr-QEP.112778.112778.3.0.dta	112778	3501.68	3	0.00057788	TSR	ECVGFEAVQEVPVGLVQPASATLYDYYNPER	RCS	3501.65	0.023909	9.45247	0.020521	2,Carboxymethyl[C];	3	sp|P0C0L5|CO4B_HUMAN/sp|P0C0L4|CO4A_HUMAN/sp|P0C0L4-2|CO4A_HUMAN/tr|A0A0G2JL54|A0A0G2JL54_HUMAN/tr|A0A140TA29|A0A140TA29_HUMAN/tr|A0A140TA49|A0A140TA49_HUMAN/tr|A0A140TA32|A0A140TA32_HUMAN/tr|A0A140TA44|A0A140TA44_HUMAN/tr|A0A0G2JPR0|A0A0G2JPR0_HUMAN/tr|A0A3B3ISA6|A0A3B3ISA6_HUMAN/tr|F5GXS0|F5GXS0_HUMAN/	1533,R,R/1533,R,R/1487,R,R/1487,R,R/1487,R,R/1487,R,R/1487,R,R/1487,R,R/1533,R,R/1085,R,R/1487,R,R/	1|0|	target	0	-3.30204	101
57032	KashinaA-20-L146-027-4hr-QEP.85750.85750.2.0.dta	85750	1680.94	2	0.00057788	IKR	GIISALLVPPETEEAK	QVL	1680.94	-0.002962	10.9925	0.0205237	14,Methyl[E];	3	sp|P04114|APOB_HUMAN/tr|A8MUN2|A8MUN2_HUMAN/	158,R,Q/158,R,Q/	1|0|	target	0	0.136142	36
57033	KashinaA-20-L146-027-4hr-QEP.80748.80748.3.0.dta	80748	1520.75	3	0.00057788	DAK	MYLGYEYVTAIR	NLR	1520.75	0.000554	7.37787	0.0205245	0,Acetyl[AnyN-term];	3	sp|P02787|TRFE_HUMAN/	331,K,N/	1|0|	target	0	-1.29365	37
57034	KashinaA-20-L146-027-4hr-QEP.38171.38171.2.0.dta	38171	1070.51	2	0.00057788	KLK	NSLFEYQK	NNK	1070.52	-0.00056	10.3794	0.0205265	0,Acetyl[AnyN-term];	3	sp|P02671|FIBA_HUMAN/sp|P02671-2|FIBA_HUMAN/tr|A0A087WUA0|A0A087WUA0_HUMAN/	89,K,N/89,K,N/89,K,N/	1|0|	target	0	-2.12122	32
57035	KashinaA-20-L146-027-4hr-QEP.46923.46923.3.1.dta	46923	2172.06	3	0.00057788	LIS	VDTEHSNIYLQNGPDR	IGR	2172.06	0.003885	11.2957	0.0205267	0,LG-anhydrolactam[AnyN-term];	1	sp|P00450|CERU_HUMAN/tr|E9PFZ2|E9PFZ2_HUMAN/	46,S,I/46,S,I/	1|0|	target	0	-2.14147	36
57036	KashinaA-20-L146-027-4hr-QEP.37953.37953.3.0.dta	37953	1526.74	3	0.00057788	DGK	VDIVYGNWNGPHR	LYL	1526.75	-0.007368	6.68978	0.0205303		3	sp|Q9NQ79|CRAC1_HUMAN/sp|Q9NQ79-2|CRAC1_HUMAN/sp|Q9NQ79-3|CRAC1_HUMAN/tr|A0A0C4DFP6|A0A0C4DFP6_HUMAN/tr|Q5T4F6|Q5T4F6_HUMAN/	305,K,L/305,K,L/305,K,L/297,K,L/201,K,L/	1|	target	0	-2.90583	68
57037	KashinaA-20-L146-027-4hr-QEP.25413.25413.2.1.dta	25413	1372.69	2	0.00057788	AIK	HQFLLTGDTQGR	YRC	1372.7	-0.002735	10.8266	0.0205327		3	sp|P04217|A1BG_HUMAN/tr|M0R009|M0R009_HUMAN/	78,K,Y/32,K,Y/	1|	target	0	-0.406306	4
57038	KashinaA-20-L146-027-4hr-QEP.100045.100045.4.3.dta	100045	3338.5	4	0.00057788	KDR	SPCYGYQWVSEEHEEAHHTAYLVFSPSK	SFV	3338.48	0.012599	12.3679	0.0205329	3,Carbamidomethyl[C];	3	sp|P01023|A2MG_HUMAN/	428,R,S/	1|0|	target	0	1.30708	100
57039	KashinaA-20-L146-027-4hr-QEP.26208.26208.3.0.dta	26208	1606.83	3	0.00057788	HMK	SVIPSDGPSVACVKK	ASY	1606.82	0.009394	11.4857	0.0205373	12,ethylsulfonylethyl[C](BEMAD_C[C]);	3	sp|P02787|TRFE_HUMAN/tr|F8WEK9|F8WEK9_HUMAN/tr|C9JB55|C9JB55_HUMAN/tr|F8WCI6|F8WCI6_HUMAN/	46,K,A/46,K,A/2,K,A/46,K,A/	1|0|	target	1	6.63997	100
57040	KashinaA-20-L146-027-4hr-QEP.53093.53093.2.1.dta	53093	1223.58	2	0.00057788	TLR	DSDLLSPSDFK	IIL	1223.58	-0.003045	9.00092	0.0205373		3	sp|P48740|MASP1_HUMAN/	504,R,I/	1|	target	0	-1.41643	4
57041	KashinaA-20-L146-027-4hr-QEP.72281.72281.3.0.dta	72281	1702.79	3	0.00057788	CKK	VFLDCCNYITELR	RQH	1702.79	-0.001874	10.0758	0.0205373	5,Carbamidomethyl[C];6,Carbamidomethyl[C];	3	sp|P01024|CO3_HUMAN/	722,K,R/	1|0|0|	target	0	-1.71683	36
57042	KashinaA-20-L146-027-4hr-QEP.104043.104043.2.1.dta	104043	1386.72	2	0.00057788	SFK	VSFLSALEEYTK	KLN	1386.72	0.004145	7.5382	0.0205389		3	sp|P02647|APOA1_HUMAN/tr|F8W696|F8W696_HUMAN/	250,K,K/228,K,K/	1|	target	0	-1.7932	4
57043	KashinaA-20-L146-027-4hr-QEP.75132.75132.3.0.dta	75132	1455.71	3	0.00057788	LER	AIEDYINEFSVR	KCH	1455.71	0.001632	8.84624	0.0205405		3	sp|P02748|CO9_HUMAN/	496,R,K/	1|	target	0	-0.545137	4
57044	KashinaA-20-L146-027-4hr-QEP.109029.109029.2.0.dta	109029	1739.87	2	0.00057788	QLK	SGTASVVCLLNNFYPR	EAK	1739.87	0.000401	11.1556	0.0205444	8,Dehydro[C];	3	sp|P01834|IGKC_HUMAN/tr|A0A5H1ZRQ3|A0A5H1ZRQ3_HUMAN/	19,K,E/19,K,E/	1|0|	target	0	-0.500351	36
57045	KashinaA-20-L146-027-4hr-QEP.55619.55619.3.0.dta	55619	2670.21	3	0.00057788	NGR	WSGQTAICDNGAGYCSNPGIPIGTR	KVG	2670.21	0.001097	10.8959	0.0205448	8,Propiophenone[C];	3	sp|P00751|CFAB_HUMAN/sp|P00751-2|CFAB_HUMAN/tr|B4E1Z4|B4E1Z4_HUMAN/tr|E7ETN3|E7ETN3_HUMAN/tr|A0A0G2JH38|A0A0G2JH38_HUMAN/	150,R,K/150,R,K/652,R,K/501,R,K/150,R,K/	1|0|	target	0	-0.628971	36
57046	KashinaA-20-L146-027-4hr-QEP.102223.102223.3.2.dta	102223	2695.26	3	0.00057788	EQR	YYGGGYGSTQATFMVFQALAQYQK	DAP	2695.25	0.010252	7.16338	0.0205454	14,Oxidation[M];	3	sp|P01024|CO3_HUMAN/	1260,R,D/	1|0|	target	0	-3.94332	100
57047	KashinaA-20-L146-027-4hr-QEP.120257.120257.3.0.dta	120257	1772	3	0.00057788	EEK	LYLVQGTQVYVFLTK	GGY	1772	0.000586	7.61612	0.02055		3	sp|P02790|HEMO_HUMAN/	317,K,G/	1|	target	0	-1.55931	4
57048	KashinaA-20-L146-027-4hr-QEP.126213.126213.3.0.dta	126213	3968.03	3	0.00057788	CIR	AIAANEADAVTLDAGLVYDAYLAPNNLKPVVAEFYGSK	EDP	3968.03	0.001927	13.4453	0.020551	38,Methyl[K];	3	sp|P02787|TRFE_HUMAN/tr|C9JB55|C9JB55_HUMAN/tr|F8WCI6|F8WCI6_HUMAN/	69,R,E/25,R,E/69,R,E/	1|0|	target	1	-2.41863	36
57049	KashinaA-20-L146-027-4hr-QEP.50587.50587.2.0.dta	50587	1044.56	2	0.00057788	NER	VMPICLPSK	DYA	1044.56	0.001352	8.62591	0.0205516	5,Carbamidomethyl[C];	3	sp|P00738|HPT_HUMAN/sp|P00738-2|HPT_HUMAN/sp|P00739|HPTR_HUMAN/sp|P00739-2|HPTR_HUMAN/tr|A0A087WU08|A0A087WU08_HUMAN/tr|J3QLC9|J3QLC9_HUMAN/tr|A0A0C4DGL8|A0A0C4DGL8_HUMAN/tr|A0A0A0MRD9|A0A0A0MRD9_HUMAN/tr|J3QR68|J3QR68_HUMAN/tr|H0Y300|H0Y300_HUMAN/tr|H3BS21|H3BS21_HUMAN/	261,R,D/202,R,D/203,R,N/240,R,N/136,R,D/220,R,D/202,R,D/136,R,N/259,R,D/297,R,D/162,R,D/	1|0|	target	0	0.543293	32
57050	KashinaA-20-L146-027-4hr-QEP.115183.115183.4.2.dta	115183	2451.21	4	0.00057788	YWK	ALGISPFHEHAEVVFTANDSGPR	RYT	2451.21	0.00099	11.0517	0.0205548		3	sp|P02766|TTHY_HUMAN/tr|A0A087WV45|A0A087WV45_HUMAN/	100,K,R/100,K,R/	1|	target	0	-1.58616	4
57051	KashinaA-20-L146-027-4hr-QEP.50970.50970.2.3.dta	50970	1203.64	2	0.00057788	YVK	VTSIQDWVQK	TIA	1203.64	0.006746	8.33657	0.0205573		3	sp|P00738|HPT_HUMAN/sp|P00738-2|HPT_HUMAN/tr|A0A087WU08|A0A087WU08_HUMAN/tr|J3QLC9|J3QLC9_HUMAN/tr|A0A0C4DGL8|A0A0C4DGL8_HUMAN/tr|J3QR68|J3QR68_HUMAN/tr|H0Y300|H0Y300_HUMAN/	391,K,T/332,K,T/266,K,T/350,K,T/332,K,T/389,K,T/427,K,T/	1|	target	0	-0.002011	64
57052	KashinaA-20-L146-027-4hr-QEP.29219.29219.2.0.dta	29219	1110.62	2	0.00057788	SRK	VLLDGVQNPR	AED	1110.63	-0.001785	7.45225	0.0205625		3	sp|P01024|CO3_HUMAN/	305,K,A/	1|	target	0	-1.86377	0
57053	KashinaA-20-L146-027-4hr-QEP.29440.29440.2.0.dta	29440	944.541	2	0.00057788	SYR	LTLDIQNK	KIT	944.541	-9.5e-05	7.92627	0.0205647		3	sp|P04114|APOB_HUMAN/	1091,R,K/	1|	target	0	0.624189	0
57054	KashinaA-20-L146-027-4hr-QEP.61122.61122.4.2.dta	61122	2626.3	4	0.00057788	LEK	QKPDGVFQEDAPVIHQEMIGGLR	NNN	2626.31	-0.010276	9.38207	0.0205647	2,Delta_H(2)C(5)[K];	3	sp|P01024|CO3_HUMAN/	1111,K,N/	1|0|	target	1	0.415775	101
57055	KashinaA-20-L146-027-4hr-QEP.33483.33483.2.1.dta	33483	929.483	2	0.00057788	QFR	PDAFGGLPR	LED	929.484	-0.000668	8.22621	0.0205663		3	sp|P22792|CPN2_HUMAN/	89,R,L/	1|	target	0	0.319728	0
57056	KashinaA-20-L146-027-4hr-QEP.11056.11056.2.0.dta	11056	1317.59	2	0.00057788	TVR	WCAVSEHEATK	CQS	1317.59	0.003619	11.0041	0.0205677	2,Carbamidomethyl[C];	3	sp|P02787|TRFE_HUMAN/tr|F8WC57|F8WC57_HUMAN/tr|F8WEK9|F8WEK9_HUMAN/tr|F8WCI6|F8WCI6_HUMAN/	26,R,C/26,R,C/26,R,C/26,R,C/	1|0|	target	0	0.625013	36
57057	KashinaA-20-L146-027-4hr-QEP.41830.41830.2.0.dta	41830	1563.75	2	0.00057788	HER	LKCDEWSVNSVGK	IEC	1563.75	0.005624	9.41537	0.0205687	0,Acetyl[AnyN-term];3,Carbamidomethyl[C];	3	sp|P02787|TRFE_HUMAN/	371,R,I/	1|0|0|	target	1	0.34732	100
57058	KashinaA-20-L146-027-4hr-QEP.134748.134748.3.0.dta	134748	1910.07	3	0.00057788	VEK	VVLVSLQSGYLFIQTDK	TIY	1910.06	0.001969	7.49573	0.0205689		3	sp|P01024|CO3_HUMAN/tr|M0R1Q1|M0R1Q1_HUMAN/	119,K,T/78,K,T/	1|	target	0	-1.99293	4
57059	KashinaA-20-L146-027-4hr-QEP.65768.65768.3.0.dta	65768	1529.74	3	0.00057788	WGK	VGAHAGEYGAEALER	MFL	1529.73	0.003441	9.88595	0.0205691		3	sp|P69905|HBA_HUMAN/tr|A0A2R8Y7C0|A0A2R8Y7C0_HUMAN/	17,K,M/7,K,M/	1|	target	0	-0.260112	4
57060	KashinaA-20-L146-027-4hr-QEP.126316.126316.3.0.dta	126316	1952.94	3	0.00057788	WAK	NLNEKDYELLCLDGTR	KPV	1952.94	0.003774	9.31647	0.0205701	11,Carbamidomethyl[C];	3	sp|P02787|TRFE_HUMAN/	571,K,K/	1|0|	target	1	-1.07735	36
57061	KashinaA-20-L146-027-4hr-QEP.55790.55790.2.0.dta	55790	1029.59	2	0.00057788	SPR	QIQVSWLR	EGK	1029.58	0.001692	9.08471	0.0205703		3	sp|P01871|IGHM_HUMAN/sp|P01871-2|IGHM_HUMAN/	142,R,E/142,R,E/	1|	target	0	-2.29171	0
57062	KashinaA-20-L146-027-4hr-QEP.114967.114967.4.5.dta	114967	5023.14	4	0.00057788	KPL	EKAVANFFSGSCAPCADGTDFPQLCQLCPGCGCSTLNQYFGYSGAFK	CLK	5023.13	0.006194	11.3995	0.0205762	33,ethylsulfonylethyl[C](BEMAD_C[C]);	1	sp|P02787|TRFE_HUMAN/tr|C9JVG0|C9JVG0_HUMAN/	165,L,C/38,L,C/	1|0|	target	1	-0.032224	37
57063	KashinaA-20-L146-027-4hr-QEP.136877.136877.6.4.dta	136877	5990.63	6	0.00057788	SER	GSAGHWTSESSVSGSTGQWHSESGSFRPDSPGSGNARPNNPDWGTFEEVSGNVSPGTR	REY	5990.63	0.004572	9.61792	0.0205784	19,Oxidation[W];	3	sp|P02671|FIBA_HUMAN/sp|P02671-2|FIBA_HUMAN/	367,R,R/367,R,R/	1|0|	target	2	-4.8119	36
57064	KashinaA-20-L146-027-4hr-QEP.81927.81927.2.2.dta	81927	1843.79	2	0.00057788	NNR	WYQMGIVSWGEGCDR	DGK	1843.79	-0.000945	9.18443	0.0205806	13,Carbamidomethyl[C];	3	sp|P00734|THRB_HUMAN/tr|E9PIT3|E9PIT3_HUMAN/	581,R,D/542,R,D/	1|0|	target	0	-0.958365	36
57065	KashinaA-20-L146-027-4hr-QEP.52658.52658.2.0.dta	52658	1099.58	2	0.00057788	NGR	QTVSWAVTPK	SLG	1099.58	-0.001949	9.63791	0.0205816	0,Gln->pyro-Glu[AnyN-termQ];	3	sp|P01023|A2MG_HUMAN/	853,R,S/	1|0|	target	0	-1.02592	36
57066	KashinaA-20-L146-027-4hr-QEP.99558.99558.5.1.dta	99558	5177.52	5	0.00057788	QMT	EDAVDAERLKHLIVTPSGCGEQNMIGMTPTVIAVHYLDETEQWEK	FGL	5177.51	0.015518	12.3484	0.0205832	0,Phenylisocyanate_2H(5)[AnyN-term];	1	sp|P01024|CO3_HUMAN/	991,T,F/	1|0|	target	2	0.265439	36
57067	KashinaA-20-L146-027-4hr-QEP.99937.99937.2.2.dta	99937	1441.85	2	0.00057788	IMR	IALGGLLFPASNLR	LPL	1441.85	-0.000559	8.91188	0.0205855		3	sp|P04278|SHBG_HUMAN/sp|P04278-2|SHBG_HUMAN/sp|P04278-3|SHBG_HUMAN/sp|P04278-4|SHBG_HUMAN/sp|P04278-5|SHBG_HUMAN/tr|I3L1J1|I3L1J1_HUMAN/tr|I3L145|I3L145_HUMAN/tr|B4DYU0|B4DYU0_HUMAN/tr|A0A0C4DGN2|A0A0C4DGN2_HUMAN/	169,R,L/164,R,L/169,R,L/169,R,L/169,R,L/111,R,L/111,R,L/111,R,L/142,R,L/	1|	target	0	2.62327	4
57068	KashinaA-20-L146-027-4hr-QEP.69004.69004.3.0.dta	69004	2429.19	3	0.00057788	RHR	QGPVNLLSDPEQGVEVTGQYER	EKA	2429.19	-0.00415	10.1911	0.0205857	21,Methyl[E];	3	sp|Q14624|ITIH4_HUMAN/sp|Q14624-2|ITIH4_HUMAN/sp|Q14624-3|ITIH4_HUMAN/tr|B7ZKJ8|B7ZKJ8_HUMAN/	753,R,E/737,R,E/723,R,E/758,R,E/	1|0|	target	0	-6.62086	36
57069	KashinaA-20-L146-027-4hr-QEP.96221.96221.4.0.dta	96221	3250.55	4	0.00057788	ILR	LESEETMVLEAHDAQGDVPVTVTVHDFPGK	KLV	3250.56	-0.006432	9.50438	0.0205889		3	sp|P01024|CO3_HUMAN/	35,R,K/	1|	target	0	0.509067	4
57070	KashinaA-20-L146-027-4hr-QEP.49076.49076.2.1.dta	49076	1263.53	2	0.00057788	RLK	CDEWSVNSVGK	IEC	1263.53	0.003384	9.30345	0.0205899	0,Pyro-carbamidomethyl[AnyN-termC];	3	sp|P02787|TRFE_HUMAN/	373,K,I/	1|0|	target	0	2.34037	36
57071	KashinaA-20-L146-027-4hr-QEP.55425.55425.3.1.dta	55425	2417.24	3	0.00057788	PEK	SKLPGIVAEGRDDLYVSDAFHK	AFL	2417.25	-0.004043	11.3876	0.0205901		3	sp|P01008|ANT3_HUMAN/	380,K,A/	1|	target	2	4.03322	4
57072	KashinaA-20-L146-027-4hr-QEP.63188.63188.2.2.dta	63188	1675.94	2	0.00057788	APE	LLIYAASTLQSGVPSR	FSG	1675.94	-0.000817	7.35651	0.0205959		3	sp|A0A087WSZ0|KVD08_HUMAN/sp|A0A075B6S5|KV127_HUMAN/sp|A0A0C4DH67|KV108_HUMAN/sp|A0A0C4DH69|KV109_HUMAN/tr|A0A0G2JQJ0|A0A0G2JQJ0_HUMAN/	67,E,F/67,K,F/65,K,F/67,K,F/67,E,F/	1|	target	0	-1.05775	4
57073	KashinaA-20-L146-027-4hr-QEP.23225.23225.3.0.dta	23225	1377.73	3	0.00057788	RKS	KLICQATGFSPR	QIQ	1377.73	-0.000165	12.6199	0.0205972	4,Carbamidomethyl[C];	1	sp|P01871|IGHM_HUMAN/sp|P01871-2|IGHM_HUMAN/	130,S,Q/130,S,Q/	1|0|	target	1	-0.19971	36
57074	KashinaA-20-L146-027-4hr-QEP.111984.111984.2.0.dta	111984	1726.77	2	0.00057788	VGK	IECVSAETTEDCIAK	IMN	1726.75	0.016491	9.85369	0.0205994	3,Carboxymethyl[C];12,Carbamidomethyl[C];	3	sp|P02787|TRFE_HUMAN/	384,K,I/	1|0|0|	target	0	0.582139	100
57075	KashinaA-20-L146-027-4hr-QEP.32655.32655.2.0.dta	32655	997.479	2	0.00057788	VKK	ASYLDCIR	AIA	997.477	0.001584	7.61057	0.020601	6,Carbamidomethyl[C];	3	sp|P02787|TRFE_HUMAN/tr|F8WEK9|F8WEK9_HUMAN/tr|C9JB55|C9JB55_HUMAN/tr|F8WCI6|F8WCI6_HUMAN/	61,K,A/61,K,A/17,K,A/61,K,A/	1|0|	target	0	-1.23884	32
57076	KashinaA-20-L146-027-4hr-QEP.127330.127330.3.1.dta	127330	2265.05	3	0.00057788	TGK	TFPGFFSPMLGEFVSETESR	GSE	2265.05	-0.00209	8.71692	0.0206022		3	sp|P02671|FIBA_HUMAN/sp|P02671-2|FIBA_HUMAN/	527,K,G/527,K,G/	1|	target	0	2.75163	4
57077	KashinaA-20-L146-027-4hr-QEP.99979.99979.3.0.dta	99979	2047.05	3	0.00057788	GPR	EHIVDLEMLTVSSIGTFR	TSS	2047.05	-0.003704	10.5648	0.0206072		3	sp|Q12805|FBLN3_HUMAN/sp|Q12805-2|FBLN3_HUMAN/sp|Q12805-3|FBLN3_HUMAN/sp|Q12805-4|FBLN3_HUMAN/sp|Q12805-5|FBLN3_HUMAN/tr|A0A0U1RQV3|A0A0U1RQV3_HUMAN/	459,R,T/451,R,T/458,R,T/458,R,T/321,R,T/246,R,T/	1|	target	0	0.070283	4
57078	KashinaA-20-L146-027-4hr-QEP.124791.124791.3.0.dta	124791	3891.68	3	0.00057788	MSK	YQEDTCYGDAGSAFAVHDLEEDTWYATGILSFDK	SCA	3891.7	-0.023664	15.5913	0.0206074	6,Propionamide_2H(3)[C];	3	sp|P00738|HPT_HUMAN/sp|P00738-2|HPT_HUMAN/tr|A0A087WU08|A0A087WU08_HUMAN/tr|J3QLC9|J3QLC9_HUMAN/tr|A0A0C4DGL8|A0A0C4DGL8_HUMAN/tr|J3QR68|J3QR68_HUMAN/tr|H0Y300|H0Y300_HUMAN/	345,K,S/286,K,S/220,K,S/304,K,S/286,K,S/343,K,S/381,K,S/	1|0|	target	0	-1.3781	100
57079	KashinaA-20-L146-027-4hr-QEP.93107.93107.2.0.dta	93107	2176.01	2	0.00057788	IAK	IMNGEADAMSLDGGFVYIAGK	CGL	2175.99	0.014804	12.9626	0.0206089	2,Oxidation[M];3,Deamidated[N];	3	sp|P02787|TRFE_HUMAN/	399,K,C/	1|0|0|	target	0	-0.684686	100
57080	KashinaA-20-L146-027-4hr-QEP.120172.120172.3.0.dta	120172	2851.2	3	0.00057788	KYR	LTYAYFAGGDAGDAFDGFDFGDDPSDK	FFT	2851.2	0.004478	11.0653	0.0206097	10,Ammonium[D];	3	sp|P02679|FIBG_HUMAN/sp|P02679-2|FIBG_HUMAN/tr|C9JEU5|C9JEU5_HUMAN/tr|C9JC84|C9JC84_HUMAN/	301,R,F/301,R,F/309,R,F/309,R,F/	1|0|	target	0	1.14927	36
57081	KashinaA-20-L146-027-4hr-QEP.42345.42345.2.0.dta	42345	982.568	2	0.00057788	EAR	PLQALLDGR	GLC	982.568	0.000516	7.4603	0.0206101		3	sp|P17936|IBP3_HUMAN/sp|P17936-2|IBP3_HUMAN/tr|B3KWK7|B3KWK7_HUMAN/tr|A6XND1|A6XND1_HUMAN/tr|A6XND0|A6XND0_HUMAN/	102,R,G/102,R,G/5,R,G/74,R,G/81,R,G/	1|	target	0	0.079927	0
57082	KashinaA-20-L146-027-4hr-QEP.112723.112723.2.0.dta	112723	1230.71	2	0.00057788	DLR	QGLLPVLESFK	VSF	1230.71	0.000138	6.98516	0.0206179		3	sp|P02647|APOA1_HUMAN/tr|F8W696|F8W696_HUMAN/	239,R,V/217,R,V/	1|	target	0	-2.61416	4
57083	KashinaA-20-L146-027-4hr-QEP.80302.80302.3.0.dta	80302	1342.64	3	0.00057788	QLK	AVMDDFAAFVEK	CCK	1342.63	0.000679	8.67829	0.0206183		3	sp|P02768|ALBU_HUMAN/sp|P02768-2|ALBU_HUMAN/sp|P02768-3|ALBU_HUMAN/tr|D6RHD5|D6RHD5_HUMAN/tr|A0A087WWT3|A0A087WWT3_HUMAN/tr|H0YA55|H0YA55_HUMAN/tr|B7WNR0|B7WNR0_HUMAN/tr|A0A0C4DGB6|A0A0C4DGB6_HUMAN/tr|C9JKR2|C9JKR2_HUMAN/	569,K,C/377,K,C/356,K,C/419,K,C/356,K,C/414,K,C/454,K,C/569,K,C/377,K,C/	1|	target	0	-1.16113	4
57084	KashinaA-20-L146-027-4hr-QEP.127927.127927.3.0.dta	127927	3087.5	3	0.00057788	PTK	EELATFDPVDNIVFNMAAGSAPMQLHLR	ATI	3087.49	0.004335	8.57873	0.0206188	15,Deamidated[N];	3	sp|O95445|APOM_HUMAN/	57,K,A/	1|0|	target	0	-5.63807	36
57085	KashinaA-20-L146-027-4hr-QEP.31854.31854.2.0.dta	31854	1304.62	2	0.00057788	MKR	LGMFNIQHCK	KLS	1304.62	-0.000373	11.8936	0.0206244	9,GG[C](Dicarbamidomethyl[C]);	3	sp|P01009|A1AT_HUMAN/sp|P01009-2|A1AT_HUMAN/sp|P01009-3|A1AT_HUMAN/tr|A0A0G2JRN3|A0A0G2JRN3_HUMAN/tr|A0A024R6I7|A0A024R6I7_HUMAN/	247,R,K/247,R,K/247,R,K/247,R,K/247,R,K/	1|0|	target	0	1.37106	36
57086	KashinaA-20-L146-027-4hr-QEP.33113.33113.4.2.dta	33113	2295.06	4	0.00057788	PGC	AQPWNHGETFTCTAAHPELK	TPL	2295.06	-0.000332	9.75805	0.0206278	12,Carbamidomethyl[C];	1	sp|P01877|IGHA2_HUMAN/tr|A0A0G2JMB2|A0A0G2JMB2_HUMAN/tr|A0A286YEY5|A0A286YEY5_HUMAN/	179,C,T/179,C,T/179,C,T/	1|0|	target	0	-1.21693	36
57087	KashinaA-20-L146-027-4hr-QEP.65299.65299.2.2.dta	65299	1910.01	2	0.00057788	VQC	EVQLVESGGGLVQPGGSLR	LSC	1910	0.013565	7.17132	0.0206331	0,Formyl[AnyN-term];	3	sp|A0A0B4J1Y9|HV372_HUMAN/sp|P01766|HV313_HUMAN/sp|A0A0B4J1X5|HV374_HUMAN/sp|A0A0J9YX35|HV64D_HUMAN/sp|P01764|HV323_HUMAN/sp|P01763|HV348_HUMAN/sp|A0A0C4DH35|HV335_HUMAN/sp|P01780|HV307_HUMAN/sp|A0A0C4DH30|HV316_HUMAN/tr|A0A075B7F1|A0A075B7F1_HUMAN/tr|S4R3C0|S4R3C0_HUMAN/tr|S4R460|S4R460_HUMAN/tr|A0A075B7D8|A0A075B7D8_HUMAN/tr|A0A075B7E8|A0A075B7E8_HUMAN/tr|A0A0B4J2B5|A0A0B4J2B5_HUMAN/tr|A0A4W8ZXM2|A0A4W8ZXM2_HUMAN/	19,C,L/19,C,L/19,C,L/19,C,L/19,C,L/19,C,L/19,C,L/19,C,L/19,C,L/19,C,L/19,C,L/0,-,L/19,C,L/19,C,L/0,-,L/0,-,L/	1|0|	target	0	3.01503	101
57088	KashinaA-20-L146-027-4hr-QEP.72724.72724.3.0.dta	72724	1818	3	0.00057788	GKK	VLGAFSDGLAHLDNLK	GTF	1818	0.001048	11.7307	0.0206333	0,mTRAQ_13C(6)15N(2)[AnyN-term];	3	sp|P68871|HBB_HUMAN/sp|P02042|HBD_HUMAN/tr|A0A2R8Y7R2|A0A2R8Y7R2_HUMAN/tr|F8W6P5|F8W6P5_HUMAN/tr|E9PEW8|E9PEW8_HUMAN/tr|E9PFT6|E9PFT6_HUMAN/	67,K,G/67,K,G/67,K,G/67,K,G/67,K,G/67,K,G/	1|0|	target	0	2.73288	37
57089	KashinaA-20-L146-027-4hr-QEP.36758.36758.3.0.dta	36758	1663.76	3	0.00057788	KTR	HTASAWLMSAPNSGPH	NRL	1663.76	-0.002177	13.1487	0.0206351		2	sp|Q96PD5|PGRP2_HUMAN/sp|Q96PD5-2|PGRP2_HUMAN/tr|M0R2W8|M0R2W8_HUMAN/tr|M0QYW3|M0QYW3_HUMAN/	47,R,N/47,R,N/83,R,N/47,R,N/	1|	target	0	-2.28094	4
57090	KashinaA-20-L146-027-4hr-QEP.130225.130225.3.1.dta	130225	2216.04	3	0.00057788	IAK	IMNGEADAMSLDGGFVYIAGK	CGL	2216.04	0.000381	8.32436	0.0206355	2,Carbamidomethyl[M];	3	sp|P02787|TRFE_HUMAN/	399,K,C/	1|0|	target	0	-2.6135	36
57091	KashinaA-20-L146-027-4hr-QEP.98218.98218.3.0.dta	98218	3186.51	3	0.00057788	PIR	NSVDELNNNVEAVSQTSSSSFQYMYLLK	DLW	3186.49	0.017512	12.0085	0.0206361	15,Gln->Phe[Q];	3	sp|P02675|FIBB_HUMAN/	124,R,D/	1|0|	target	0	-0.682453	100
57092	KashinaA-20-L146-027-4hr-QEP.62692.62692.3.0.dta	62692	1491.76	3	0.00057788	EGK	GQGTLSVVTMYHAK	AKD	1491.76	-0.001143	7.36799	0.020641		3	sp|P01024|CO3_HUMAN/tr|M0QYC8|M0QYC8_HUMAN/	1337,K,A/31,K,A/	1|	target	0	-3.80898	4
57093	KashinaA-20-L146-027-4hr-QEP.9190.9190.2.0.dta	9190	1586.69	2	0.00057788	ITR	GGSTSYGTGSETESPR	NPS	1586.69	-0.001015	10.3851	0.0206432	13,Methyl[E];	3	sp|P02671|FIBA_HUMAN/sp|P02671-2|FIBA_HUMAN/	271,R,N/271,R,N/	1|0|	target	0	-2.68264	36
57094	KashinaA-20-L146-027-4hr-QEP.40090.40090.3.2.dta	40090	1247.61	3	0.00057788	MKR	LGMFNIQHCK	KLS	1247.6	0.002982	9.44781	0.0206442	9,Carbamidomethyl[C];	3	sp|P01009|A1AT_HUMAN/sp|P01009-2|A1AT_HUMAN/sp|P01009-3|A1AT_HUMAN/tr|A0A0G2JRN3|A0A0G2JRN3_HUMAN/tr|A0A024R6I7|A0A024R6I7_HUMAN/	247,R,K/247,R,K/247,R,K/247,R,K/247,R,K/	1|0|	target	0	-0.657359	36
57095	KashinaA-20-L146-027-4hr-QEP.119870.119870.2.0.dta	119870	2516.06	2	0.00057788	QLC	QLCPGCGCSTLNQYFGYSGAFK	CLK	2516.07	-0.004614	11.2293	0.0206446	3,Carboxymethyl[C];6,Carbamidomethyl[C];8,Carbamidomethyl[C];	1	sp|P02787|TRFE_HUMAN/tr|C9JVG0|C9JVG0_HUMAN/	190,C,C/63,C,C/	1|0|0|0|	target	0	-1.49011	37
57096	KashinaA-20-L146-027-4hr-QEP.137167.137167.2.0.dta	137167	1502.76	2	0.00057788	DSK	DSTYSLSSTLTLSK	ADY	1502.76	0.000191	8.20759	0.020645		3	sp|P01834|IGKC_HUMAN/tr|A0A5H1ZRQ3|A0A5H1ZRQ3_HUMAN/	62,K,A/62,K,A/	1|	target	0	-4.70769	4
57097	KashinaA-20-L146-027-4hr-QEP.56906.56906.3.0.dta	56906	1710.85	3	0.00057788	TTA	EKNGIDIYSLTVDSR	VSS	1710.85	0.000359	11.4581	0.0206456	3,Deamidated[N];	1	sp|Q14624|ITIH4_HUMAN/sp|Q14624-2|ITIH4_HUMAN/sp|Q14624-3|ITIH4_HUMAN/sp|Q14624-4|ITIH4_HUMAN/tr|B7ZKJ8|B7ZKJ8_HUMAN/	28,A,V/28,A,V/28,A,V/28,A,V/28,A,V/	1|0|	target	1	-0.84335	36
57098	KashinaA-20-L146-027-4hr-QEP.50937.50937.3.0.dta	50937	2683.27	3	0.00057788	VNF	TVSAEALESQELCGTEVPSVPEHGR	KDT	2683.25	0.020332	13.3535	0.0206495	13,Carboxymethyl[C];	1	sp|P01023|A2MG_HUMAN/	870,F,K/	1|0|	target	0	1.00327	100
57099	KashinaA-20-L146-027-4hr-QEP.97720.97720.5.1.dta	97720	2970.44	5	0.00057788	ALR	AVDQSVLLMKPDAELSASSVYNLLPEK	DLT	2970.43	0.005978	14.4434	0.0206503	14,Cation_Fe[III][E];	3	sp|P01023|A2MG_HUMAN/	598,R,D/	1|0|	target	1	1.39039	36
57100	KashinaA-20-L146-027-4hr-QEP.114429.114429.3.0.dta	114429	1952.94	3	0.00057788	WAK	NLNEKDYELLCLDGTR	KPV	1952.94	0.005951	11.9322	0.0206509	11,Carbamidomethyl[C];	3	sp|P02787|TRFE_HUMAN/	571,K,K/	1|0|	target	1	-0.365718	100
57101	KashinaA-20-L146-027-4hr-QEP.45172.45172.2.1.dta	45172	1018.59	2	0.00057788	TLK	ATVLNYLPK	CIR	1018.59	0.000375	8.12912	0.0206529		3	sp|P20742|PZP_HUMAN/sp|P20742-2|PZP_HUMAN/sp|P01023|A2MG_HUMAN/	817,K,C/686,K,C/811,K,C/	1|	target	0	-1.57748	0
57102	KashinaA-20-L146-027-4hr-QEP.27609.27609.2.1.dta	27609	948.553	2	0.00057788	CDK	GYILVGQAK	LSC	948.551	0.001817	9.40074	0.0206584		3	sp|P04003|C4BPA_HUMAN/	456,K,L/	1|	target	0	-0.403702	0
57103	KashinaA-20-L146-027-4hr-QEP.44294.44294.2.0.dta	44294	927.493	2	0.00057788	RQP	SSAFAAFVK	RAP	927.493	-0.000403	10.6314	0.0206586		1	sp|P01024|CO3_HUMAN/	1062,P,R/	1|	target	0	-1.02443	0
57104	KashinaA-20-L146-027-4hr-QEP.96247.96247.3.1.dta	96247	2494.14	3	0.00057788	SGK	DYAGVFSDAGLTFTSSSGQQTAQR	AEL	2494.15	-0.003008	10.6147	0.0206636		3	sp|P01024|CO3_HUMAN/	633,K,A/	1|	target	0	0.782104	4
57105	KashinaA-20-L146-027-4hr-QEP.67195.67195.3.0.dta	67195	1226.64	3	0.00057788	DTK	EEILMHLWR	YPS	1226.63	0.000245	7.86568	0.020665		3	sp|Q96KN2|CNDP1_HUMAN/tr|J3KRP0|J3KRP0_HUMAN/	334,K,Y/291,K,Y/	1|	target	0	1.0702	0
57106	KashinaA-20-L146-027-4hr-QEP.51855.51855.2.0.dta	51855	1036.53	2	0.00057788	PNK	TEDTIFLR	EYQ	1036.53	0.001082	9.19024	0.0206669	0,Acetyl[AnyN-term];	3	sp|P19652|A1AG2_HUMAN/sp|P02763|A1AG1_HUMAN/	73,K,E/73,K,E/	1|0|	target	0	0.713563	32
57107	KashinaA-20-L146-027-4hr-QEP.25169.25169.2.0.dta	25169	1104.57	2	0.00057788	QQR	LEPYADQLR	TQV	1104.57	0.001765	7.41318	0.0206671		3	sp|P06727|APOA4_HUMAN/	134,R,T/	1|	target	0	0.850055	0
57108	KashinaA-20-L146-027-4hr-QEP.123392.123392.3.0.dta	123392	1840.92	3	0.00057788	EPK	AHTSFQISLSVSYTGSR	SAS	1840.92	-0.002459	10.5125	0.0206695		3	sp|P01023|A2MG_HUMAN/	1356,K,S/	1|	target	0	0.800696	4
57109	KashinaA-20-L146-027-4hr-QEP.48173.48173.2.1.dta	48173	1046.59	2	0.00057788	LPK	FEVQVTVPK	IIT	1046.59	-0.002121	8.58379	0.0206701		3	sp|P01023|A2MG_HUMAN/	228,K,I/	1|	target	0	-1.11719	0
57110	KashinaA-20-L146-027-4hr-QEP.38405.38405.4.1.dta	38405	1892.06	4	0.00057788	VAK	LSINTHPSQKPLSITVR	TKK	1892.06	0.001355	12.7258	0.0206723	4,Deamidated[N];	3	sp|P01024|CO3_HUMAN/	408,K,T/	1|0|	target	1	-2.96357	36
57111	KashinaA-20-L146-027-4hr-QEP.104054.104054.3.0.dta	104054	2821.3	3	0.00057788	FLK	YHFEALADTGISSEFYDNANDLLSK	VKK	2821.28	0.021148	11.7039	0.0206731	18,Deamidated[N];	3	sp|P07357|CO8A_HUMAN/	214,K,V/	1|0|	target	0	-0.20133	100
57112	KashinaA-20-L146-027-4hr-QEP.56504.56504.2.1.dta	56504	1483.7	2	0.00057788	NGR	GEWTCIAYSQLR	DQC	1483.7	-0.002595	9.90571	0.0206758	5,Carbamidomethyl[C];	3	sp|P02751|FINC_HUMAN/sp|P02751-1|FINC_HUMAN/sp|P02751-2|FINC_HUMAN/sp|P02751-3|FINC_HUMAN/sp|P02751-4|FINC_HUMAN/sp|P02751-5|FINC_HUMAN/sp|P02751-6|FINC_HUMAN/sp|P02751-7|FINC_HUMAN/sp|P02751-8|FINC_HUMAN/sp|P02751-9|FINC_HUMAN/sp|P02751-10|FINC_HUMAN/sp|P02751-11|FINC_HUMAN/sp|P02751-12|FINC_HUMAN/sp|P02751-13|FINC_HUMAN/sp|P02751-14|FINC_HUMAN/sp|P02751-16|FINC_HUMAN/sp|P02751-17|FINC_HUMAN/	503,R,D/503,R,D/488,R,D/503,R,D/503,R,D/503,R,D/503,R,D/503,R,D/503,R,D/503,R,D/503,R,D/503,R,D/503,R,D/503,R,D/503,R,D/503,R,D/503,R,D/	1|0|	target	0	-1.26446	36
57113	KashinaA-20-L146-027-4hr-QEP.101064.101064.3.1.dta	101064	3397.71	3	0.00057788	CIR	VKTCSKSSIDIENGFISESQYTYALK	EKA	3397.69	0.024475	9.10587	0.020677	4,ICAT-G[C];	3	sp|P08603|CFAH_HUMAN/	444,R,E/	1|0|	target	2	-1.56242	100
57114	KashinaA-20-L146-027-4hr-QEP.45259.45259.2.2.dta	45259	1910.88	2	0.00057788	VGT	AWTADSGEGDFLAEGGGVR	GPR	1910.88	-0.001697	11.3921	0.0206774	0,Methyl_2H(2)[AnyN-term];	1	sp|P02671|FIBA_HUMAN/sp|P02671-2|FIBA_HUMAN/tr|A0A087WUA0|A0A087WUA0_HUMAN/	16,T,G/16,T,G/16,T,G/	1|0|	target	0	-2.17575	36
57115	KashinaA-20-L146-027-4hr-QEP.23534.23534.2.1.dta	23534	1121.61	2	0.00057788	LQR	DHSAIPVINR	AQI	1121.61	0.001108	9.20964	0.0206786		3	sp|P15144|AMPN_HUMAN/	648,R,A/	1|	target	0	-3.59354	4
57116	KashinaA-20-L146-027-4hr-QEP.128345.128345.3.0.dta	128345	2937.41	3	0.00057788	NVK	ENIQDNISLFSLGMGFDVDYDFLKR	LSN	2937.4	0.016362	10.5175	0.0206806	2,Deamidated[N];	3	sp|P19823|ITIH2_HUMAN/tr|Q5T985|Q5T985_HUMAN/	439,K,L/428,K,L/	1|0|	target	1	-2.26895	101
57117	KashinaA-20-L146-027-4hr-QEP.117299.117299.3.3.dta	117299	2370.17	3	0.00057788	ITK	QQNAQGGFSSTQDTVVALHALSK	YGA	2370.17	-0.000114	11.9005	0.0206835	0,Gln->pyro-Glu[AnyN-termQ];	3	sp|P01023|A2MG_HUMAN/	1240,K,Y/	1|0|	target	0	0.680133	36
57118	KashinaA-20-L146-027-4hr-QEP.107582.107582.4.1.dta	107582	3791.84	4	0.00057788	GIK	GMVLDENYNNLANAVISVSGINHDVTSGDHGDYFR	LLL	3791.81	0.031931	11.5535	0.0206865	5,Asp->Xle[D];	3	sp|P15169|CBPN_HUMAN/tr|B1AP58|B1AP58_HUMAN/	343,K,L/140,K,L/	1|0|	target	0	0.014731	100
57119	KashinaA-20-L146-027-4hr-QEP.133891.133891.3.0.dta	133891	2211.15	3	0.00057788	ANK	ATLVCLISDFYPGAVTVAWK	ADS	2211.15	0.001815	9.97907	0.0206873	5,Carbamidomethyl[C];	3	sp|P0DOY2|IGLC2_HUMAN/sp|B9A064|IGLL5_HUMAN/sp|P0DOY3|IGLC3_HUMAN/sp|P0CG04|IGLC1_HUMAN/tr|A0A0B4J231|A0A0B4J231_HUMAN/tr|A0A5H1ZRQ4|A0A5H1ZRQ4_HUMAN/	23,K,A/131,K,A/23,K,A/23,K,A/132,K,A/23,K,A/	1|0|	target	0	0.144996	36
57120	KashinaA-20-L146-027-4hr-QEP.11365.11365.2.0.dta	11365	873.507	2	0.00057788	LPK	ELAAQTIK	KSF	873.504	0.003463	8.04004	0.0206875		3	sp|P19827|ITIH1_HUMAN/sp|P19827-2|ITIH1_HUMAN/	214,K,K/72,K,K/	1|	target	0	-0.466427	64
57121	KashinaA-20-L146-027-4hr-QEP.134258.134258.2.0.dta	134258	2192.14	2	0.00057788	VAK	PSVSVEFVTNMGIIIPDFAR	SGV	2192.14	-0.000425	10.1089	0.0206958		3	sp|P04114|APOB_HUMAN/	876,K,S/	1|	target	0	-3.56781	4
57122	KashinaA-20-L146-027-4hr-QEP.106353.106353.3.1.dta	106353	3072.52	3	0.00057788	ITA	KGESKLEVLNFDFQANAQLSNPK	INP	3072.53	-0.00674	12.4162	0.020697	10,HexNAc(1)dHex(2)[N];	1	sp|P04114|APOB_HUMAN/	2795,A,I/	1|0|	target	2	-2.02678	36
57123	KashinaA-20-L146-027-4hr-QEP.30149.30149.3.0.dta	30149	2944.31	3	0.00057788	LLL	TWESGQVLGDQTVSDNELQEMSNQGSK	YVN	2944.31	-0.002732	9.23564	0.0206985	2,Trp->Tyr[W];	1	sp|P10909|CLUS_HUMAN/sp|P10909-2|CLUS_HUMAN/sp|P10909-5|CLUS_HUMAN/tr|E7ETB4|E7ETB4_HUMAN/tr|H0YLK8|H0YLK8_HUMAN/tr|E7ERK6|E7ERK6_HUMAN/tr|E5RJZ5|E5RJZ5_HUMAN/tr|E5RH61|E5RH61_HUMAN/tr|E5RG36|E5RG36_HUMAN/tr|E5RGB0|E5RGB0_HUMAN/	13,L,Y/65,L,Y/24,L,Y/13,L,Y/24,L,Y/13,L,Y/13,L,Y/13,L,Y/13,L,Y/13,L,Y/	1|0|	target	0	-4.04581	36
57124	KashinaA-20-L146-027-4hr-QEP.73407.73407.4.7.dta	73407	2601.36	4	0.00057788	TDA	SVSGKPQYMVLVPSLLHTETTEK	GCV	2601.36	-0.00114	14.9843	0.0207041	0,Carbamidomethyl[AnyN-term];	1	sp|P01023|A2MG_HUMAN/tr|F8W7L3|F8W7L3_HUMAN/tr|F5H1E8|F5H1E8_HUMAN/	23,A,G/23,A,G/23,A,G/	1|0|	target	1	0.074454	36
57125	KashinaA-20-L146-027-4hr-QEP.92036.92036.2.0.dta	92036	1109.55	2	0.00057788	IDR	FMQAVTGWK	TGC	1109.54	0.000659	8.98094	0.0207048	0,Acetyl[AnyN-term];	3	sp|P01019|ANGT_HUMAN/	253,R,T/	1|0|	target	0	-2.82106	32
57126	KashinaA-20-L146-027-4hr-QEP.52735.52735.4.5.dta	52735	1805.91	4	0.00057788	RQK	LGPHAGDVEGHLSFLEK	DLR	1805.92	-0.004415	11.8905	0.0207056		3	sp|P06727|APOA4_HUMAN/	328,K,D/	1|	target	0	2.31492	4
57127	KashinaA-20-L146-027-4hr-QEP.60436.60436.3.0.dta	60436	2070.94	3	0.00057788	YTK	DDKHEQDMVNGIMLSVEK	LIK	2070.95	-0.00364	14.7106	0.0207125	10,Ammonia-loss[N];	3	sp|P04114|APOB_HUMAN/tr|A8MUN2|A8MUN2_HUMAN/	742,K,L/742,K,L/	1|0|	target	1	-1.28683	36
57128	KashinaA-20-L146-027-4hr-QEP.127876.127876.4.3.dta	127876	2627.12	4	0.00057788	DYR	MDWLVPATCEPIQSVFFFSGDK	YYR	2627.14	-0.017907	11.1021	0.0207133	9,monomethylphosphothione[C];	3	sp|P04004|VTNC_HUMAN/tr|H0YJW9|H0YJW9_HUMAN/	421,R,Y/79,R,Y/	1|0|	target	0	0.115947	100
57129	KashinaA-20-L146-027-4hr-QEP.100846.100846.3.0.dta	100846	1462.85	3	0.00057788	WDR	VKDLATVYVDVLK	DSG	1462.85	-0.002358	8.68331	0.0207177		3	sp|P02647|APOA1_HUMAN/	34,R,D/	1|	target	1	0.219582	4
57130	KashinaA-20-L146-027-4hr-QEP.32824.32824.3.0.dta	32824	2214.95	3	0.00057788	PYR	VYCDMNTENGGWTVIQNR	QDG	2214.95	-0.002509	8.66947	0.0207177	0,Acetyl[AnyN-term];3,Carbamidomethyl[C];5,Oxidation[M];	3	sp|P02675|FIBB_HUMAN/tr|D6REL8|D6REL8_HUMAN/	267,R,Q/48,R,Q/	1|0|0|0|	target	0	2.14809	37
57131	KashinaA-20-L146-027-4hr-QEP.27064.27064.2.0.dta	27064	961.534	2	0.00057788	FLK	LDVTTSIGR	RQH	961.531	0.00269	8.55993	0.02072		3	sp|P04114|APOB_HUMAN/	3689,K,R/	1|	target	0	-0.434098	0
57132	KashinaA-20-L146-027-4hr-QEP.120402.120402.3.0.dta	120402	1872.03	3	0.00057788	VLR	TELRPGETLNVNFLLR	MDR	1872.03	0.000681	11.8643	0.0207202		3	sp|P01024|CO3_HUMAN/	462,R,M/	1|	target	1	-1.37947	4
57133	KashinaA-20-L146-027-4hr-QEP.63635.63635.2.1.dta	63635	1015.61	2	0.00057788	DLK	SVLGQLGITK	VFS	1015.61	0.0001	7.18834	0.0207248		3	sp|P01009|A1AT_HUMAN/sp|P01009-2|A1AT_HUMAN/tr|A0A0G2JRN3|A0A0G2JRN3_HUMAN/tr|A0A024R6I7|A0A024R6I7_HUMAN/	324,K,V/324,K,V/324,K,V/324,K,V/	1|	target	0	-2.09388	0
57134	KashinaA-20-L146-027-4hr-QEP.14243.14243.3.1.dta	14243	1385.58	3	0.00057788	QYR	LEDSVTYHCSR	GLT	1385.58	-0.000414	9.59381	0.0207293	9,DeStreak[C];	3	sp|P00751|CFAB_HUMAN/sp|P00751-2|CFAB_HUMAN/tr|B4E1Z4|B4E1Z4_HUMAN/tr|E7ETN3|E7ETN3_HUMAN/tr|A0A0G2JH38|A0A0G2JH38_HUMAN/	182,R,G/182,R,G/684,R,G/533,R,G/182,R,G/	1|0|	target	0	-2.46951	32
57135	KashinaA-20-L146-027-4hr-QEP.71207.71207.3.0.dta	71207	1204.71	3	0.00057788	HCK	KLSSWVLLMK	YLG	1204.71	-5e-06	9.75085	0.0207295		3	sp|P01009|A1AT_HUMAN/sp|P01009-2|A1AT_HUMAN/sp|P01009-3|A1AT_HUMAN/tr|A0A0G2JRN3|A0A0G2JRN3_HUMAN/tr|A0A024R6I7|A0A024R6I7_HUMAN/	257,K,Y/257,K,Y/257,K,Y/257,K,Y/257,K,Y/	1|	target	1	-0.254958	4
57136	KashinaA-20-L146-027-4hr-QEP.57106.57106.2.0.dta	57106	1569.7	2	0.00057788	VKS	QGVNDNEEGFFSAR	GHR	1569.69	0.005712	9.5204	0.0207309		1	sp|P02675|FIBB_HUMAN/	30,S,G/	1|	target	0	3.90572	68
57137	KashinaA-20-L146-027-4hr-QEP.38143.38143.2.0.dta	38143	1600.74	2	0.00057788	QLR	IASFSQNCDIYPGK	DFV	1600.73	0.011745	11.6544	0.0207399	7,Deamidated[N];8,Carbamidomethyl[C];	3	sp|P01042|KNG1_HUMAN/sp|P01042-2|KNG1_HUMAN/sp|P01042-3|KNG1_HUMAN/	240,R,D/240,R,D/204,R,D/	1|0|0|	target	0	2.16476	100
57138	KashinaA-20-L146-027-4hr-QEP.34755.34755.2.0.dta	34755	1017.54	2	0.00057788	GDK	VWVYPPEK	KEK	1017.54	0.000274	7.2677	0.0207401		3	sp|P02790|HEMO_HUMAN/tr|Q9BS19|Q9BS19_HUMAN/	115,K,K/115,K,K/	1|	target	0	-1.12489	0
57139	KashinaA-20-L146-027-4hr-QEP.69293.69293.2.4.dta	69293	1474.67	2	0.00057788	LRK	CSTSSLLEACTFR	RP_	1474.67	0.001604	11.9774	0.0207405	1,Carbamidomethyl[C];	3	sp|P02787|TRFE_HUMAN/	683,K,R/	1|0|	target	0	0.689388	36
57140	KashinaA-20-L146-027-4hr-QEP.58512.58512.3.0.dta	58512	1752.96	3	0.00057788	ISR	YVGGQEHFAHLLILR	DTK	1752.95	0.001266	7.09998	0.0207439		3	sp|P02763|A1AG1_HUMAN/	108,R,D/	1|	target	0	-0.604252	4
57141	KashinaA-20-L146-027-4hr-QEP.125508.125508.4.4.dta	125508	3124.48	4	0.00057788	TDR	FSSHVGGTLGQFYQEVLWGSPAASDDGRR	TLR	3124.49	-0.002141	14.2208	0.0207535		3	sp|Q14624|ITIH4_HUMAN/sp|Q14624-2|ITIH4_HUMAN/sp|Q14624-3|ITIH4_HUMAN/sp|Q14624-4|ITIH4_HUMAN/tr|B7ZKJ8|B7ZKJ8_HUMAN/tr|H7C0L5|H7C0L5_HUMAN/	866,R,T/850,R,T/836,R,T/781,W,T/871,R,T/655,R,T/	1|	target	1	-0.912896	8
57142	KashinaA-20-L146-027-4hr-QEP.130588.130588.3.7.dta	130588	1651.95	3	0.00057788	KEI	PDEISILLLGVAHFK	GQW	1651.94	0.005215	11.7674	0.0207565		1	sp|P36955|PEDF_HUMAN/tr|I3L4F9|I3L4F9_HUMAN/tr|I3L107|I3L107_HUMAN/	199,I,G/12,I,G/12,I,G/	1|	target	0	-3.96805	68
57143	KashinaA-20-L146-027-4hr-QEP.114864.114864.3.1.dta	114864	3891.67	3	0.00057788	MSK	YQEDTCYGDAGSAFAVHDLEEDTWYATGILSFDK	SCA	3891.67	0.003388	12.1666	0.0207575	8,Gly->Met[G];	3	sp|P00738|HPT_HUMAN/sp|P00738-2|HPT_HUMAN/tr|A0A087WU08|A0A087WU08_HUMAN/tr|J3QLC9|J3QLC9_HUMAN/tr|A0A0C4DGL8|A0A0C4DGL8_HUMAN/tr|J3QR68|J3QR68_HUMAN/tr|H0Y300|H0Y300_HUMAN/	345,K,S/286,K,S/220,K,S/304,K,S/286,K,S/343,K,S/381,K,S/	1|0|	target	0	-1.22731	36
57144	KashinaA-20-L146-027-4hr-QEP.54790.54790.2.0.dta	54790	2180.04	2	0.00057788	INR	HNVYINGITYTPVSSTNEK	DMY	2180.05	-0.006341	10.0604	0.0207579	0,Acetyl[AnyN-term];6,Deamidated[N];	3	sp|P01023|A2MG_HUMAN/	645,R,D/	1|0|0|	target	0	-2.6487	36
57145	KashinaA-20-L146-027-4hr-QEP.134140.134140.3.0.dta	134140	2780.31	3	0.00057788	NVK	ENIQDNISLFSLGMGFDVDYDFLK	RLS	2780.31	6.8e-05	7.85125	0.0207644		3	sp|P19823|ITIH2_HUMAN/tr|Q5T985|Q5T985_HUMAN/	439,K,R/428,K,R/	1|	target	0	0.990416	4
57146	KashinaA-20-L146-027-4hr-QEP.119664.119664.2.1.dta	119664	1526.7	2	0.00057788	GDR	EWFWDLATGTMK	ERS	1526.7	-0.003291	9.30249	0.0207651	0,Acetyl[AnyN-term];	3	sp|P02790|HEMO_HUMAN/tr|Q9BS19|Q9BS19_HUMAN/	166,R,E/166,R,E/	1|0|	target	0	-0.962244	36
57147	KashinaA-20-L146-027-4hr-QEP.28710.28710.2.0.dta	28710	1134.58	2	0.00057788	GSR	SASNMAIVDVK	MVS	1134.58	-0.000633	9.03858	0.0207669		3	sp|P01023|A2MG_HUMAN/	1373,R,M/	1|	target	0	-1.39923	4
57148	KashinaA-20-L146-027-4hr-QEP.64056.64056.3.0.dta	64056	2943.43	3	0.00057788	QEK	KLSENTDFLAPGVSSFTDSNQQESITK	REE	2943.42	0.012586	10.6627	0.0207679		3	sp|Q14515|SPRL1_HUMAN/sp|Q14515-2|SPRL1_HUMAN/	132,K,R/7,K,R/	1|	target	1	-1.22151	68
57149	KashinaA-20-L146-027-4hr-QEP.67347.67347.4.2.dta	67347	3676.78	4	0.00057788	FPR	TPGIWLLHCHVTDHIHAGMETTYTVLQNEDTK	SG_	3676.75	0.030928	11.1302	0.0207722	19,Oxidation[M];	3	sp|P00450|CERU_HUMAN/	1031,R,S/	1|0|	target	0	1.49071	100
57150	KashinaA-20-L146-027-4hr-QEP.15407.15407.3.0.dta	15407	1304.6	3	0.00057788	QYR	LIVHNGYCDGR	SER	1304.61	-0.00147	7.70111	0.0207738	5,Deamidated[N];8,Carbamidomethyl[C];	3	sp|P02753|RET4_HUMAN/tr|Q5VY30|Q5VY30_HUMAN/	184,R,S/182,R,S/	1|0|0|	target	0	-1.35209	32
57151	KashinaA-20-L146-027-4hr-QEP.27795.27795.2.0.dta	27795	1600.78	2	0.00057788	EGK	QVGSGVTTDQVQAEAK	ESG	1600.78	0.000328	10.1719	0.0207738	0,Gln->pyro-Glu[AnyN-termQ];	3	sp|P01871|IGHM_HUMAN/sp|P01871-2|IGHM_HUMAN/	153,K,E/153,K,E/	1|0|	target	0	1.32359	36
57152	KashinaA-20-L146-027-4hr-QEP.94214.94214.2.0.dta	94214	1960.04	2	0.00057788	__R	TVAAPSVFIFPPSDEQLK	SGT	1960.04	0.001786	9.63077	0.0207789	15,Methyl[E];	3	sp|P01834|IGKC_HUMAN/tr|A0A5H1ZRQ3|A0A5H1ZRQ3_HUMAN/	1,R,S/1,X,S/	1|0|	target	0	0.422321	36
57153	KashinaA-20-L146-027-4hr-QEP.38459.38459.2.0.dta	38459	1128.62	2	0.00057788	VNR	NNLELSTPLK	IET	1128.63	-0.002775	8.69599	0.0207793		3	sp|P07225|PROS_HUMAN/tr|G5E9F8|G5E9F8_HUMAN/tr|A0A0S2Z4L3|A0A0S2Z4L3_HUMAN/tr|A0A3B3ISJ1|A0A3B3ISJ1_HUMAN/	581,R,I/566,R,I/613,R,I/567,R,I/	1|	target	0	0.396961	0
57154	KashinaA-20-L146-027-4hr-QEP.18581.18581.2.0.dta	18581	928.549	2	0.00057788	QQK	QLEQVIAK	DLL	928.546	0.003255	9.11832	0.0207795		3	sp|P02671|FIBA_HUMAN/sp|P02671-2|FIBA_HUMAN/tr|A0A087WUA0|A0A087WUA0_HUMAN/	202,K,D/202,K,D/202,K,D/	1|	target	0	4.4221	64
57155	KashinaA-20-L146-027-4hr-QEP.29230.29230.3.0.dta	29230	1301.65	3	0.00057788	ALR	THLAPYSDELR	QRL	1301.65	-0.001106	10.1098	0.0207805		3	sp|P02647|APOA1_HUMAN/tr|F8W696|F8W696_HUMAN/	184,R,Q/162,R,Q/	1|	target	0	-2.67156	4
57156	KashinaA-20-L146-027-4hr-QEP.34053.34053.2.1.dta	34053	959.553	2	0.00057788	NEK	GLEVTITAR	FLY	959.552	0.001448	8.77478	0.0207809		3	sp|P01024|CO3_HUMAN/	249,K,F/	1|	target	0	0.956219	0
57157	KashinaA-20-L146-027-4hr-QEP.135074.135074.3.0.dta	135074	2648.36	3	0.00057788	SLR	FFSLLSGSLNSHGLELNADILGTDK	INS	2648.36	-0.000502	10.3551	0.0207815		3	sp|P04114|APOB_HUMAN/	1610,R,I/	1|	target	0	1.2279	4
57158	KashinaA-20-L146-027-4hr-QEP.31091.31091.2.0.dta	31091	1535.75	2	0.00057788	HER	LKCDEWSVNSVGK	IEC	1535.75	-0.000616	11.3988	0.0207893	3,Propionamide[C];	3	sp|P02787|TRFE_HUMAN/	371,R,I/	1|0|	target	1	-0.7513	36
57159	KashinaA-20-L146-027-4hr-QEP.63554.63554.3.0.dta	63554	1865.87	3	0.00057788	QQK	SPEQQETVLDGNLIIR	YDV	1865.87	-0.002592	10.4568	0.0207901	3,Cation_Fe[II][E];	3	sp|Q14624|ITIH4_HUMAN/sp|Q14624-2|ITIH4_HUMAN/sp|Q14624-3|ITIH4_HUMAN/sp|Q14624-4|ITIH4_HUMAN/tr|B7ZKJ8|B7ZKJ8_HUMAN/tr|H7C0L5|H7C0L5_HUMAN/	224,K,Y/224,K,Y/224,K,Y/224,K,Y/224,K,Y/82,K,Y/	1|0|	target	0	1.19969	36
57160	KashinaA-20-L146-027-4hr-QEP.37876.37876.3.0.dta	37876	1567.83	3	0.00057788	GAK	VQFELHYQEVK	WRK	1567.84	-0.001461	8.74262	0.0207903	0,mTRAQ_13C(6)15N(2)[AnyN-term];	3	sp|P19823|ITIH2_HUMAN/tr|Q5T987|Q5T987_HUMAN/tr|Q5T985|Q5T985_HUMAN/	176,K,W/151,K,W/165,K,W/	1|0|	target	0	-0.33426	33
57161	KashinaA-20-L146-027-4hr-QEP.16108.16108.2.0.dta	16108	1012.58	2	0.00057788	SEK	AKPALEDLR	QGL	1012.58	0.000517	6.90433	0.0207905		3	sp|P02647|APOA1_HUMAN/tr|F8W696|F8W696_HUMAN/	230,K,Q/208,K,Q/	1|	target	1	0.295834	0
57162	KashinaA-20-L146-027-4hr-QEP.64795.64795.3.1.dta	64795	2127.08	3	0.00057788	LEK	HQLYIDETVNSNIPTNLR	VLR	2127.08	0.000806	10.6506	0.0207929		3	sp|P02675|FIBB_HUMAN/	178,K,V/	1|	target	0	0.006681	4
57163	KashinaA-20-L146-027-4hr-QEP.98781.98781.2.0.dta	98781	1242.65	2	0.00057788	TPN	LAEFAFSLYR	QLA	1242.65	0.00028	10.9951	0.0207933	0,Delta_H(2)C(2)[AnyN-term];	1	sp|P01009|A1AT_HUMAN/sp|P01009-2|A1AT_HUMAN/sp|P01009-3|A1AT_HUMAN/tr|A0A0B4J278|A0A0B4J278_HUMAN/tr|A0A0G2JRN3|A0A0G2JRN3_HUMAN/tr|G3V387|G3V387_HUMAN/tr|A0A024R6I7|A0A024R6I7_HUMAN/tr|G3V544|G3V544_HUMAN/tr|G3V5R8|G3V5R8_HUMAN/	53,N,Q/53,N,Q/53,N,Q/53,N,Q/53,N,Q/53,N,Q/53,N,Q/53,N,Q/53,N,Q/	1|0|	target	0	-2.49445	32
57164	KashinaA-20-L146-027-4hr-QEP.56832.56832.2.0.dta	56832	1545.76	2	0.00057788	PSR	FSGSGSGTDFTLTIS	SLQ	1545.75	0.000931	13.6875	0.0207997	15,Ser->Arg[S];	2	sp|A0A0C4DH73|KV112_HUMAN/sp|P04430|KV116_HUMAN/sp|A0A087WSZ0|KVD08_HUMAN/sp|A0A0C4DH72|KV106_HUMAN/sp|P01597|KV139_HUMAN/sp|A0A0C4DH25|KVD20_HUMAN/sp|A0A0B4J2D9|KVD13_HUMAN/sp|P06312|KV401_HUMAN/sp|A0A075B6S5|KV127_HUMAN/sp|A0A0C4DH55|KVD07_HUMAN/sp|P01619|KV320_HUMAN/sp|A0A075B6H7|KV37_HUMAN/sp|A0A0C4DH67|KV108_HUMAN/sp|P04432|KVD39_HUMAN/sp|P0DP09|KV113_HUMAN/sp|P01601|KVD16_HUMAN/sp|P0DSN7|KVD37_HUMAN/sp|P04433|KV311_HUMAN/sp|P01611|KVD12_HUMAN/sp|A0A075B6S9|KV137_HUMAN/tr|A0A0C4DH90|A0A0C4DH90_HUMAN/tr|A0A075B7D4|A0A075B7D4_HUMAN/tr|A0A0G2JQJ0|A0A0G2JQJ0_HUMAN/	83,R,S/83,K,S/83,R,C/83,R,S/83,R,S/82,R,R/83,R,S/87,R,S/83,R,S/85,R,S/82,R,R/82,R,S/81,R,C/83,R,S/83,R,S/83,R,S/83,R,S/81,R,S/83,R,S/83,R,S/82,R,S/83,R,S/83,R,C/	1|0|	target	0	0.199121	32
57165	KashinaA-20-L146-027-4hr-QEP.85841.85841.3.1.dta	85841	2186.04	3	0.00057788	VKK	LYHSEAFTVNFGDTEEAKK	QIN	2186.04	0.000772	10.6557	0.0208011		3	sp|P01009|A1AT_HUMAN/sp|P01009-2|A1AT_HUMAN/sp|P01009-3|A1AT_HUMAN/tr|A0A0G2JRN3|A0A0G2JRN3_HUMAN/tr|G3V2B9|G3V2B9_HUMAN/tr|A0A024R6I7|A0A024R6I7_HUMAN/	160,K,Q/160,K,Q/160,K,Q/160,K,Q/74,K,Q/160,K,Q/	1|	target	1	-1.84901	4
57166	KashinaA-20-L146-027-4hr-QEP.54279.54279.2.0.dta	54279	1283.57	2	0.00057788	QKK	WQEEMELYR	QKV	1283.57	-0.00157	8.54578	0.0208068		3	sp|P02647|APOA1_HUMAN/tr|F8W696|F8W696_HUMAN/	131,K,Q/109,K,Q/	1|	target	0	-2.42906	0
57167	KashinaA-20-L146-027-4hr-QEP.116234.116234.4.0.dta	116234	4303.93	4	0.00057788	ERR	DTANLFPQTSLTLHMWPDTEGTFNVECLTTDHYTGGMK	QKY	4303.93	0.00847	11.8783	0.0208084	27,Dioxidation[C];	3	sp|P00450|CERU_HUMAN/tr|H7C5R1|H7C5R1_HUMAN/	672,R,Q/455,R,Q/	1|0|	target	0	1.17008	36
57168	KashinaA-20-L146-027-4hr-QEP.135402.135402.4.1.dta	135402	3250.56	4	0.00057788	ILR	LESEETMVLEAHDAQGDVPVTVTVHDFPGK	KLV	3250.56	-0.002072	8.85604	0.0208119		3	sp|P01024|CO3_HUMAN/	35,R,K/	1|	target	0	-1.08037	4
57169	KashinaA-20-L146-027-4hr-QEP.46759.46759.2.2.dta	46759	1204.62	2	0.00057788	YVK	VTSIQDWVQK	TIA	1204.62	-0.000797	9.93037	0.0208129	9,Deamidated[Q];	3	sp|P00738|HPT_HUMAN/sp|P00738-2|HPT_HUMAN/tr|A0A087WU08|A0A087WU08_HUMAN/tr|J3QLC9|J3QLC9_HUMAN/tr|A0A0C4DGL8|A0A0C4DGL8_HUMAN/tr|J3QR68|J3QR68_HUMAN/tr|H0Y300|H0Y300_HUMAN/	391,K,T/332,K,T/266,K,T/350,K,T/332,K,T/389,K,T/427,K,T/	1|0|	target	0	1.51144	32
57170	KashinaA-20-L146-027-4hr-QEP.71963.71963.2.0.dta	71963	1185.7	2	0.00057788	MSK	FQPTLLTLPR	IKV	1185.7	-0.000175	7.69103	0.0208137		3	sp|P05155|IC1_HUMAN/sp|P05155-2|IC1_HUMAN/sp|P05155-3|IC1_HUMAN/tr|E9PGN7|E9PGN7_HUMAN/tr|H9KV48|H9KV48_HUMAN/	390,K,I/338,K,I/395,K,I/433,K,I/353,K,I/	1|	target	0	-1.01322	0
57171	KashinaA-20-L146-027-4hr-QEP.47327.47327.3.0.dta	47327	2067.98	3	0.00057788	LEK	QKPDGVFQEDAPVIHQEM	IGG	2067.98	0.001255	14.0504	0.0208141		2	sp|P01024|CO3_HUMAN/	1111,K,I/	1|	target	1	0.395132	4
57172	KashinaA-20-L146-027-4hr-QEP.96217.96217.4.3.dta	96217	2856.54	4	0.00057788	DLR	QGLLPVLESFKVSFLSALEEYTK	KLN	2856.52	0.023124	11.1191	0.020816	5,probiotinhydrazide[P];	3	sp|P02647|APOA1_HUMAN/tr|F8W696|F8W696_HUMAN/	239,R,K/217,R,K/	1|0|	target	1	-1.35845	101
57173	KashinaA-20-L146-027-4hr-QEP.118542.118542.2.1.dta	118542	1671.85	2	0.00057788	LQR	SYTVAIAGYALAQMGR	LKG	1671.85	0.000238	10.6643	0.0208162		3	sp|P01024|CO3_HUMAN/tr|M0R0Q9|M0R0Q9_HUMAN/	1185,R,L/50,R,L/	1|	target	0	0.765199	4
57174	KashinaA-20-L146-027-4hr-QEP.58589.58589.2.0.dta	58589	959.553	2	0.00057788	NEK	GLEVTITAR	FLY	959.552	0.000726	8.36944	0.0208188		3	sp|P01024|CO3_HUMAN/	249,K,F/	1|	target	0	-0.50546	0
57175	KashinaA-20-L146-027-4hr-QEP.108403.108403.2.2.dta	108403	2575.34	2	0.00057788	LLR	TLNQPDSQLQLTTGNGLFLSEGLK	LVD	2575.32	0.014394	8.4463	0.0208196	3,Deamidated[N];	3	sp|P01009|A1AT_HUMAN/sp|P01009-2|A1AT_HUMAN/sp|P01009-3|A1AT_HUMAN/tr|A0A0G2JRN3|A0A0G2JRN3_HUMAN/tr|G3V2B9|G3V2B9_HUMAN/tr|A0A024R6I7|A0A024R6I7_HUMAN/tr|G3V544|G3V544_HUMAN/	125,R,L/125,R,L/125,R,L/125,R,L/39,R,L/125,R,L/125,R,L/	1|0|	target	0	-0.963002	101
57176	KashinaA-20-L146-027-4hr-QEP.97003.97003.3.1.dta	97003	1872.03	3	0.00057788	VLR	TELRPGETLNVNFLLR	MDR	1872.03	-0.003682	11.0912	0.0208198		3	sp|P01024|CO3_HUMAN/	462,R,M/	1|	target	1	-3.65185	4
57177	KashinaA-20-L146-027-4hr-QEP.123542.123542.3.0.dta	123542	3336.69	3	0.00057788	SGR	FGSALAVLDFNVDGVPDLAVGAPSVGSEQLTYK	GAV	3336.7	-0.014513	8.97806	0.0208312		3	sp|P80108|PHLD_HUMAN/	449,R,G/	1|	target	0	-3.31108	68
57178	KashinaA-20-L146-027-4hr-QEP.44595.44595.2.0.dta	44595	1084.58	2	0.00057788	KQK	FQSVFTVTR	QTH	1084.58	-0.003265	8.15556	0.0208327		3	sp|P02747|C1QC_HUMAN/	117,K,Q/	1|	target	0	-1.49023	64
57179	KashinaA-20-L146-027-4hr-QEP.128927.128927.4.0.dta	128927	3250.56	4	0.00057788	ILR	LESEETMVLEAHDAQGDVPVTVTVHDFPGK	KLV	3250.56	0.006128	9.62752	0.0208347		3	sp|P01024|CO3_HUMAN/	35,R,K/	1|	target	0	2.41866	4
57180	KashinaA-20-L146-027-4hr-QEP.60618.60618.5.0.dta	60618	4160.05	5	0.00057788	KPK	APVGHFYEPQAPSAEVEMTSYVLLAYLTAQPAPTSE	DLT	4160.06	-0.00447	10.0828	0.0208384	21,TMTpro_Zero[Y];	2	sp|P01023|A2MG_HUMAN/	1190,K,D/	1|0|	target	0	0.637502	36
57181	KashinaA-20-L146-027-4hr-QEP.50848.50848.2.0.dta	50848	959.552	2	0.00057788	NEK	GLEVTITAR	FLY	959.552	0.000403	8.3725	0.0208455		3	sp|P01024|CO3_HUMAN/	249,K,F/	1|	target	0	-0.595248	0
57182	KashinaA-20-L146-027-4hr-QEP.12838.12838.2.0.dta	12838	1237.52	2	0.00057788	EIK	YSCQEPYYK	MLN	1237.52	-0.000193	7.74201	0.020847	3,Carbamidomethyl[C];	3	sp|P48740|MASP1_HUMAN/sp|P48740-2|MASP1_HUMAN/sp|P48740-4|MASP1_HUMAN/	394,K,M/394,K,M/281,K,M/	1|0|	target	0	-3.57118	32
57183	KashinaA-20-L146-027-4hr-QEP.64756.64756.2.1.dta	64756	1283.57	2	0.00057788	QKK	WQEEMELYR	QKV	1283.57	0.001663	8.36798	0.0208492		3	sp|P02647|APOA1_HUMAN/tr|F8W696|F8W696_HUMAN/	131,K,Q/109,K,Q/	1|	target	0	-0.044961	0
57184	KashinaA-20-L146-027-4hr-QEP.33824.33824.2.0.dta	33824	1326.76	2	0.00057788	LSR	RTHLPEVFLSK	VLE	1326.75	0.002292	11.6069	0.0208502		3	sp|P02774|VTDB_HUMAN/sp|P02774-2|VTDB_HUMAN/sp|P02774-3|VTDB_HUMAN/tr|D6RF35|D6RF35_HUMAN/	352,R,V/230,R,V/371,R,V/352,R,V/	1|	target	1	1.04154	4
57185	KashinaA-20-L146-027-4hr-QEP.40652.40652.4.0.dta	40652	2124.05	4	0.00057788	APK	SPVGVQPILNEHTFCVGMSK	YQE	2124.06	-0.002553	13.8902	0.0208506	14,Phe->Gln[F];	3	sp|P00739|HPTR_HUMAN/sp|P00739-2|HPTR_HUMAN/tr|A0A0A0MRD9|A0A0A0MRD9_HUMAN/	267,K,Y/304,K,Y/200,K,Y/	1|0|	target	0	-2.28929	36
57186	KashinaA-20-L146-027-4hr-QEP.97497.97497.3.0.dta	97497	2976.55	3	0.00057788	ALR	AVDQSVLLMKPDAELSASSVYNLLPEK	DLT	2976.56	-0.008909	14.8764	0.0208566	10,Propionyl_13C(3)[K];	3	sp|P01023|A2MG_HUMAN/	598,R,D/	1|0|	target	1	0.602644	36
57187	KashinaA-20-L146-027-4hr-QEP.125894.125894.3.2.dta	125894	2564.28	3	0.00057788	YNR	QSMTLSSEVQIPDFDVDLGTILR	VND	2564.29	-0.013296	8.14892	0.0208572		3	sp|P04114|APOB_HUMAN/	1055,R,V/	1|	target	0	1.16643	68
57188	KashinaA-20-L146-027-4hr-QEP.113340.113340.3.0.dta	113340	2940.54	3	0.00057788	VNR	ESPGNVQIVNGYFVHFFAPQGLPVVPK	NVA	2940.54	0.003744	9.75191	0.020858		3	sp|Q06033|ITIH3_HUMAN/sp|Q06033-2|ITIH3_HUMAN/tr|A0A087WW43|A0A087WW43_HUMAN/tr|E7ET33|E7ET33_HUMAN/	256,R,N/252,R,N/256,R,N/256,R,N/	1|	target	0	-1.93516	4
57189	KashinaA-20-L146-027-4hr-QEP.48605.48605.4.0.dta	48605	3375.55	4	0.00057788	INK	AVGDKLPECEADDGCPKPPEIAHGYVEHSVR	YQC	3375.57	-0.020097	14.3169	0.0208604	15,Carbamidomethyl[C];	3	sp|P00738|HPT_HUMAN/tr|J3QLC9|J3QLC9_HUMAN/tr|J3QR68|J3QR68_HUMAN/tr|H0Y300|H0Y300_HUMAN/tr|J3KRH2|J3KRH2_HUMAN/	77,K,Y/76,K,Y/76,K,Y/77,K,Y/76,K,Y/	1|0|	target	2	-0.472335	100
57190	KashinaA-20-L146-027-4hr-QEP.122465.122465.3.0.dta	122465	2610.4	3	0.00057788	EER	LPEGSVSLIILLTDGDPTVGETNPR	SIQ	2610.4	0.00333	11.9047	0.0208631	14,Ammonium[D];	3	sp|Q14624|ITIH4_HUMAN/sp|Q14624-2|ITIH4_HUMAN/sp|Q14624-3|ITIH4_HUMAN/sp|Q14624-4|ITIH4_HUMAN/tr|B7ZKJ8|B7ZKJ8_HUMAN/tr|H7C0L5|H7C0L5_HUMAN/	371,R,S/371,R,S/371,R,S/371,R,S/371,R,S/229,R,S/	1|0|	target	0	-0.052269	36
57191	KashinaA-20-L146-027-4hr-QEP.53650.53650.2.0.dta	53650	1190.66	2	0.00057788	QPY	SLVTTLNSDLK	YNA	1190.66	5e-06	9.86088	0.0208639		1	sp|P04114|APOB_HUMAN/	1791,Y,Y/	1|	target	0	-0.317687	0
57192	KashinaA-20-L146-027-4hr-QEP.42167.42167.3.3.dta	42167	1905.81	3	0.00057788	YCR	NPDGDVGGPWCYTTNPR	KLY	1905.82	-0.008919	9.59799	0.0208641	11,Carbamidomethyl[C];	3	sp|P00747|PLMN_HUMAN/	532,R,K/	1|0|	target	0	-0.142963	100
57193	KashinaA-20-L146-027-4hr-QEP.18511.18511.2.0.dta	18511	1168.61	2	0.00057788	SLR	PAPPPISGGGYR	ARP	1168.61	0.001311	7.49965	0.0208643		3	sp|P02675|FIBB_HUMAN/	60,R,A/	1|	target	0	-1.24852	4
57194	KashinaA-20-L146-027-4hr-QEP.15782.15782.2.2.dta	15782	1038.46	2	0.00057788	HEK	VDGALCMEK	SLG	1038.46	-0.000435	11.9187	0.0208647	6,Carbamidomethyl[C];7,Oxidation[M];	3	sp|P02790|HEMO_HUMAN/	402,K,S/	1|0|0|	target	0	0.476402	36
57195	KashinaA-20-L146-027-4hr-QEP.20357.20357.2.0.dta	20357	1275.69	2	0.00057788	FFK	GKWERPFEVK	DTE	1275.68	0.003547	12.3798	0.0208727		3	sp|P01009|A1AT_HUMAN/sp|P01009-2|A1AT_HUMAN/sp|P01009-3|A1AT_HUMAN/tr|A0A0G2JRN3|A0A0G2JRN3_HUMAN/tr|A0A024R6I7|A0A024R6I7_HUMAN/	215,K,D/215,K,D/215,K,D/215,K,D/215,K,D/	1|	target	2	1.92456	4
57196	KashinaA-20-L146-027-4hr-QEP.106915.106915.3.0.dta	106915	2455.15	3	0.00057788	SGK	TSESGELHGLTTEEEFVEGIYK	VEI	2455.15	-0.001434	9.97857	0.0208739		3	sp|P02766|TTHY_HUMAN/tr|A0A087WT59|A0A087WT59_HUMAN/tr|A0A087WV45|A0A087WV45_HUMAN/	68,K,V/68,K,V/68,K,V/	1|	target	0	-0.395193	4
57197	KashinaA-20-L146-027-4hr-QEP.62229.62229.3.0.dta	62229	1763.92	3	0.00057788	SMK	YNILPEKEDSPFALK	VQT	1763.92	0.002222	9.44509	0.0208782		3	sp|P20742|PZP_HUMAN/sp|P20742-2|PZP_HUMAN/	1335,K,V/1121,K,V/	1|	target	1	-1.04146	4
57198	KashinaA-20-L146-027-4hr-QEP.65328.65328.2.1.dta	65328	1479.73	2	0.00057788	FFK	GTWTQPFDLASTR	EEN	1479.72	0.003475	8.69296	0.0208809		3	sp|P08185|CBG_HUMAN/	204,K,E/	1|	target	0	2.87404	4
57199	KashinaA-20-L146-027-4hr-QEP.34391.34391.3.0.dta	34391	1377.7	3	0.00057788	VVK	KSASDLTWDNLK	GKK	1377.7	0.0001	10.9297	0.020885		3	sp|P02787|TRFE_HUMAN/tr|H7C5E8|H7C5E8_HUMAN/	452,K,G/9,K,G/	1|	target	1	-2.48311	4
57200	KashinaA-20-L146-027-4hr-QEP.66372.66372.3.1.dta	66372	2127.08	3	0.00057788	LEK	HQLYIDETVNSNIPTNLR	VLR	2127.08	0.001032	8.40747	0.0208856		3	sp|P02675|FIBB_HUMAN/	178,K,V/	1|	target	0	-4.82662	4
57201	KashinaA-20-L146-027-4hr-QEP.22754.22754.2.0.dta	22754	1718.78	2	0.00057788	ELR	SLRSDDTAVYYCAR	___	1718.78	-0.001428	11.6943	0.0208884	0,Acetyl[AnyN-term];12,Carbamidomethyl[C];	3	sp|A0A0C4DH31|HV118_HUMAN/	103,R,-/	1|0|0|	target	1	-1.97635	36
57202	KashinaA-20-L146-027-4hr-QEP.134550.134550.3.0.dta	134550	4295.94	3	0.00057788	MGK	VFEAMNSYDLGCGPGGGDSALQVFQAAGLAFSDGDQWTLSR	KRL	4295.93	0.012358	6.79622	0.0208933	6,Deamidated[N];12,Carbamidomethyl[C];	3	sp|P0C0L5|CO4B_HUMAN/sp|P0C0L4|CO4A_HUMAN/sp|P0C0L4-2|CO4A_HUMAN/tr|A0A0G2JL54|A0A0G2JL54_HUMAN/tr|A0A140TA29|A0A140TA29_HUMAN/tr|A0A140TA49|A0A140TA49_HUMAN/tr|A0A140TA32|A0A140TA32_HUMAN/tr|A0A140TA44|A0A140TA44_HUMAN/tr|A0A0G2JPR0|A0A0G2JPR0_HUMAN/tr|A0A3B3ISA6|A0A3B3ISA6_HUMAN/tr|F5GXS0|F5GXS0_HUMAN/	623,K,K/623,K,K/623,K,K/623,K,K/623,K,K/623,K,K/623,K,K/623,K,K/623,K,K/192,K,K/623,K,K/	1|0|0|	target	0	-0.239154	37
57203	KashinaA-20-L146-027-4hr-QEP.19493.19493.2.0.dta	19493	928.548	2	0.00057788	QQK	QLEQVIAK	DLL	928.546	0.002321	9.11638	0.0208983		3	sp|P02671|FIBA_HUMAN/sp|P02671-2|FIBA_HUMAN/tr|A0A087WUA0|A0A087WUA0_HUMAN/	202,K,D/202,K,D/202,K,D/	1|	target	0	0.547114	0
57204	KashinaA-20-L146-027-4hr-QEP.8430.8430.2.0.dta	8430	1053.55	2	0.00057788	GFK	SHALQLNNR	QIR	1053.54	0.001627	10.6667	0.0208991	7,Deamidated[N];	3	sp|P0C0L5|CO4B_HUMAN/sp|P0C0L4|CO4A_HUMAN/sp|P0C0L4-2|CO4A_HUMAN/tr|A0A0G2JL54|A0A0G2JL54_HUMAN/tr|A0A3B3ISD7|A0A3B3ISD7_HUMAN/tr|A0A140TA29|A0A140TA29_HUMAN/tr|A0A140TA49|A0A140TA49_HUMAN/tr|A0A140TA32|A0A140TA32_HUMAN/tr|A0A140TA44|A0A140TA44_HUMAN/tr|A0A0G2JPR0|A0A0G2JPR0_HUMAN/tr|A0A3B3ISA6|A0A3B3ISA6_HUMAN/tr|F5GXS0|F5GXS0_HUMAN/	1340,K,Q/1340,K,Q/1340,K,Q/1340,K,Q/81,K,Q/1340,K,Q/1340,K,Q/1340,K,Q/1340,K,Q/1340,K,Q/909,K,Q/1340,K,Q/	1|0|	target	0	-1.41039	32
57205	KashinaA-20-L146-027-4hr-QEP.61248.61248.2.1.dta	61248	1153.56	2	0.00057788	QNR	DLDMFINASK	NFN	1153.56	0.000108	7.82329	0.0209003		3	sp|O75882|ATRN_HUMAN/sp|O75882-2|ATRN_HUMAN/sp|O75882-3|ATRN_HUMAN/	1191,R,N/1191,R,N/1117,R,N/	1|	target	0	-2.17292	0
57206	KashinaA-20-L146-027-4hr-QEP.12953.12953.2.1.dta	12953	962.433	2	0.00057788	QNR	QDGSVDFGR	KWD	962.433	5.5e-05	11.9112	0.0209019	2,Dehydrated[D];	3	sp|P02675|FIBB_HUMAN/tr|D6REL8|D6REL8_HUMAN/	285,R,K/66,R,K/	1|0|	target	0	2.44222	32
57207	KashinaA-20-L146-027-4hr-QEP.18969.18969.3.2.dta	18969	1317.59	3	0.00057788	TVR	WCAVSEHEATK	CQS	1317.59	-0.000809	7.23191	0.020903	2,Carbamidomethyl[C];	3	sp|P02787|TRFE_HUMAN/tr|F8WC57|F8WC57_HUMAN/tr|F8WEK9|F8WEK9_HUMAN/tr|F8WCI6|F8WCI6_HUMAN/	26,R,C/26,R,C/26,R,C/26,R,C/	1|0|	target	0	-3.61939	32
57208	KashinaA-20-L146-027-4hr-QEP.18833.18833.2.0.dta	18833	1094.63	2	0.00057788	GAR	NLAVSQVVHK	AVL	1094.63	-0.000475	8.74788	0.0209105		3	sp|P01011|AACT_HUMAN/tr|G3V3A0|G3V3A0_HUMAN/	350,R,A/132,R,A/	1|	target	0	-2.32163	4
57209	KashinaA-20-L146-027-4hr-QEP.115965.115965.2.2.dta	115965	1490.65	2	0.00057788	NEK	DMYSFLEDMGLK	AFT	1490.65	-0.006386	9.65024	0.0209116	0,Acetyl[AnyN-term];	3	sp|P01023|A2MG_HUMAN/	664,K,A/	1|0|	target	0	0.991945	100
57210	KashinaA-20-L146-027-4hr-QEP.28213.28213.2.0.dta	28213	1275.57	2	0.00057788	GLR	VGFYESDVMGR	GHA	1275.57	0.000511	10.7063	0.0209118	9,Oxidation[M];	3	sp|P01023|A2MG_HUMAN/	704,R,G/	1|0|	target	0	-3.47246	36
57211	KashinaA-20-L146-027-4hr-QEP.4649.4649.3.1.dta	4649	3559.53	3	0.00057788	VPV	SLAEDPQGDAAQKTDTSHHDQDHPTFNK	ITP	3559.52	0.01048	9.26653	0.0209136	14,Hex(1)NeuGc(1)[T];	1	sp|P01009|A1AT_HUMAN/sp|P01009-2|A1AT_HUMAN/sp|P01009-3|A1AT_HUMAN/tr|A0A0B4J278|A0A0B4J278_HUMAN/tr|A0A0G2JRN3|A0A0G2JRN3_HUMAN/tr|G3V387|G3V387_HUMAN/tr|A0A024R6I7|A0A024R6I7_HUMAN/tr|G3V544|G3V544_HUMAN/tr|G3V5R8|G3V5R8_HUMAN/	21,V,I/21,V,I/21,V,I/21,V,I/21,V,I/21,V,I/21,V,I/21,V,I/21,V,I/	1|0|	target	1	0.423321	37
57212	KashinaA-20-L146-027-4hr-QEP.116607.116607.4.1.dta	116607	4295.95	4	0.00057788	NSK	FEDCCQEKTAMDVFVCTYFMPAAQLPELPDVELPTNK	DVC	4295.94	0.01576	8.94932	0.0209173	16,Carbamidomethyl[C];20,Oxidation[M];	3	sp|P02774|VTDB_HUMAN/sp|P02774-2|VTDB_HUMAN/sp|P02774-3|VTDB_HUMAN/tr|D6RF35|D6RF35_HUMAN/tr|D6RBJ7|D6RBJ7_HUMAN/	295,K,D/173,K,D/314,K,D/295,K,D/295,K,D/	1|0|0|	target	1	-1.86172	100
57213	KashinaA-20-L146-027-4hr-QEP.51684.51684.2.0.dta	51684	872.509	2	0.00057788	MPK	EQLELLK	KES	872.509	1.6e-05	9.56805	0.0209212		3	sp|Q8TAQ9|SUN3_HUMAN/sp|Q8TAQ9-2|SUN3_HUMAN/sp|Q8TAQ9-3|SUN3_HUMAN/REV_sp|Q9NVV4-2|PAPD1_HUMAN/REV_sp|P16144|ITB4_HUMAN/REV_sp|P16144-2|ITB4_HUMAN/REV_sp|P16144-3|ITB4_HUMAN/REV_sp|P16144-4|ITB4_HUMAN/REV_sp|A6NDN3|GOG6B_HUMAN/REV_sp|Q9NYA3|GOG6A_HUMAN/REV_sp|A6NDK9|GOG6C_HUMAN/REV_sp|P0CG33|GOG6D_HUMAN/REV_sp|Q08379|GOGA2_HUMAN/REV_sp|Q08379-2|GOGA2_HUMAN/tr|A0A0A0MSG9|A0A0A0MSG9_HUMAN/REV_tr|A0A087WXI9|A0A087WXI9_HUMAN/tr|H7BZA7|H7BZA7_HUMAN/REV_tr|A0A087WYC0|A0A087WYC0_HUMAN/	103,K,K/3,K,K/91,K,K/574,L,V/756,V,V/686,V,V/739,V,V/679,V,V/85,L,V/85,L,V/85,L,V/85,L,V/115,L,V/115,L,V/3,K,K/85,L,V/23,K,K/115,L,V/	1|	target	0	-0.595003	0
57214	KashinaA-20-L146-027-4hr-QEP.97563.97563.3.1.dta	97563	2083.01	3	0.00057788	EWK	AGAFCLSEDAGLGISSTASLR	AFQ	2083.01	-0.002437	9.98305	0.0209214	5,Carbamidomethyl[C];	3	sp|P20742|PZP_HUMAN/sp|P20742-2|PZP_HUMAN/sp|P01023|A2MG_HUMAN/	772,K,A/641,K,A/766,K,A/	1|0|	target	0	0.031533	36
57215	KashinaA-20-L146-027-4hr-QEP.52072.52072.2.0.dta	52072	1293.76	2	0.00057788	GAK	QSGLYFIKPLK	ANQ	1293.76	0.001585	9.69848	0.0209261		3	sp|P02679|FIBG_HUMAN/sp|P02679-2|FIBG_HUMAN/tr|C9JPQ9|C9JPQ9_HUMAN/tr|C9JEU5|C9JEU5_HUMAN/tr|C9JC84|C9JC84_HUMAN/tr|C9JU00|C9JU00_HUMAN/	188,K,A/188,K,A/85,K,A/196,K,A/196,K,A/85,K,A/	1|	target	1	0.207271	4
57216	KashinaA-20-L146-027-4hr-QEP.85512.85512.2.0.dta	85512	1843.79	2	0.00057788	NNR	WYQMGIVSWGEGCDR	DGK	1843.79	-0.002727	6.47011	0.0209261	13,Carbamidomethyl[C];	3	sp|P00734|THRB_HUMAN/tr|E9PIT3|E9PIT3_HUMAN/	581,R,D/542,R,D/	1|0|	target	0	-1.83731	36
57217	KashinaA-20-L146-027-4hr-QEP.22944.22944.2.1.dta	22944	960.509	2	0.00057788	TSK	ADLSGITGAR	NLA	960.511	-0.001741	7.95831	0.0209273		3	sp|P01011|AACT_HUMAN/tr|G3V3A0|G3V3A0_HUMAN/	340,K,N/122,K,N/	1|	target	0	1.59394	0
57218	KashinaA-20-L146-027-4hr-QEP.897.897.3.0.dta	897	2147.08	3	0.00057788	YQK	DAPDHQELNLDVSLQLPSR	SSK	2147.07	0.004888	10.567	0.0209288		3	sp|P01024|CO3_HUMAN/	1284,K,S/	1|	target	0	3.97887	4
57219	KashinaA-20-L146-027-4hr-QEP.95742.95742.2.0.dta	95742	2199.1	2	0.00057788	ETR	ILLQGTPVAQMTEDAVDAER	LKH	2199.1	-8.8e-05	9.34454	0.020931	0,Acetyl[AnyN-term];	3	sp|P01024|CO3_HUMAN/	979,R,L/	1|0|	target	0	1.99006	37
57220	KashinaA-20-L146-027-4hr-QEP.23218.23218.3.1.dta	23218	1545.81	3	0.00057788	FNR	LTIGEGQQHHLGGAK	QVR	1545.81	-0.002442	11.6748	0.0209312		3	sp|P02679|FIBG_HUMAN/sp|P02679-2|FIBG_HUMAN/tr|C9JEU5|C9JEU5_HUMAN/tr|C9JC84|C9JC84_HUMAN/	417,R,Q/417,R,Q/425,R,Q/425,R,Q/	1|	target	0	-2.39547	4
57221	KashinaA-20-L146-027-4hr-QEP.46101.46101.3.1.dta	46101	1856.85	3	0.00057788	GSR	ESEQGVYTCTAQGIWK	NEQ	1856.85	0.001029	10.0109	0.0209366	9,Carbamidomethyl[C];	3	sp|P00736|C1R_HUMAN/tr|B4DPQ0|B4DPQ0_HUMAN/tr|A0A3B3ISR2|A0A3B3ISR2_HUMAN/tr|F5H2D0|F5H2D0_HUMAN/	420,R,N/434,R,N/420,R,N/386,R,N/	1|0|	target	0	-0.938331	36
57222	KashinaA-20-L146-027-4hr-QEP.70909.70909.3.1.dta	70909	2172.06	3	0.00057788	TPK	SPVGVQPILNEHTFCAGMSK	YQE	2172.06	0.005989	12.1824	0.0209382	15,Carbamidomethyl[C];	3	sp|P00738|HPT_HUMAN/sp|P00738-2|HPT_HUMAN/tr|A0A087WU08|A0A087WU08_HUMAN/tr|J3QLC9|J3QLC9_HUMAN/tr|A0A0C4DGL8|A0A0C4DGL8_HUMAN/tr|J3QR68|J3QR68_HUMAN/tr|H0Y300|H0Y300_HUMAN/	325,K,Y/266,K,Y/200,K,Y/284,K,Y/266,K,Y/323,K,Y/361,K,Y/	1|0|	target	0	1.88644	36
57223	KashinaA-20-L146-027-4hr-QEP.71277.71277.3.0.dta	71277	1478.73	3	0.00057788	DAK	MYLGYEYVTAIR	NLR	1478.73	-0.000843	9.10934	0.0209413		3	sp|P02787|TRFE_HUMAN/	331,K,N/	1|	target	0	-2.81689	4
57224	KashinaA-20-L146-027-4hr-QEP.38237.38237.3.0.dta	38237	1276.63	3	0.00057788	KSK	EFQLFSSPHGK	DLL	1276.63	-0.001485	8.88185	0.0209445		3	sp|P02787|TRFE_HUMAN/	299,K,D/	1|	target	0	-1.79714	4
57225	KashinaA-20-L146-027-4hr-QEP.18838.18838.2.1.dta	18838	923.528	2	0.00057788	VQR	ILGGHLDAK	GSF	923.531	-0.002542	8.63787	0.0209478		3	sp|P00738|HPT_HUMAN/sp|P00738-2|HPT_HUMAN/sp|P00739|HPTR_HUMAN/sp|P00739-2|HPTR_HUMAN/tr|A0A087WU08|A0A087WU08_HUMAN/tr|A0A0C4DGL8|A0A0C4DGL8_HUMAN/tr|A0A0A0MRD9|A0A0A0MRD9_HUMAN/tr|J3QR68|J3QR68_HUMAN/tr|H0Y300|H0Y300_HUMAN/	161,R,G/102,R,G/103,R,G/140,R,G/36,R,G/102,R,G/36,R,G/159,R,G/197,R,G/	1|	target	0	0.170747	0
57226	KashinaA-20-L146-027-4hr-QEP.77572.77572.2.1.dta	77572	1736.85	2	0.00057788	GAF	CLSEDAGLGISSTASLR	AFQ	1736.85	-0.001233	9.4334	0.0209538	1,Carbamidomethyl[C];	1	sp|P20742|PZP_HUMAN/sp|P20742-2|PZP_HUMAN/sp|P01023|A2MG_HUMAN/	776,F,A/645,F,A/770,F,A/	1|0|	target	0	0.871853	36
57227	KashinaA-20-L146-027-4hr-QEP.54095.54095.2.1.dta	54095	2112.99	2	0.00057788	TPR	SEGSSVNLSPPLEQCVPDR	GQQ	2112.99	0.002851	11.0973	0.0209546	0,Acetyl[AnyN-term];15,Carbamidomethyl[C];	3	sp|P00734|THRB_HUMAN/tr|C9JV37|C9JV37_HUMAN/tr|E9PIT3|E9PIT3_HUMAN/	198,R,G/188,R,G/198,R,G/	1|0|0|	target	0	-0.742635	36
57228	KashinaA-20-L146-027-4hr-QEP.84096.84096.3.0.dta	84096	1246.72	3	0.00057788	HCK	KLSSWVLLMK	YLG	1246.72	-0.000162	11.2975	0.0209591	0,Acetyl[AnyN-term];	3	sp|P01009|A1AT_HUMAN/sp|P01009-2|A1AT_HUMAN/sp|P01009-3|A1AT_HUMAN/tr|A0A0G2JRN3|A0A0G2JRN3_HUMAN/tr|A0A024R6I7|A0A024R6I7_HUMAN/	257,K,Y/257,K,Y/257,K,Y/257,K,Y/257,K,Y/	1|0|	target	1	-0.315646	36
57229	KashinaA-20-L146-027-4hr-QEP.31409.31409.2.0.dta	31409	1062.51	2	0.00057788	EWK	ALTDMPQMR	MEL	1062.51	0.003519	9.1025	0.0209636		3	sp|P02671|FIBA_HUMAN/sp|P02671-2|FIBA_HUMAN/	249,K,M/249,K,M/	1|	target	0	2.11992	64
57230	KashinaA-20-L146-027-4hr-QEP.104488.104488.2.0.dta	104488	1811.95	2	0.00057788	QQK	SPEQQETVLDGNLIIR	YDV	1811.95	-0.001445	8.61368	0.0209642		3	sp|Q14624|ITIH4_HUMAN/sp|Q14624-2|ITIH4_HUMAN/sp|Q14624-3|ITIH4_HUMAN/sp|Q14624-4|ITIH4_HUMAN/tr|B7ZKJ8|B7ZKJ8_HUMAN/tr|H7C0L5|H7C0L5_HUMAN/	224,K,Y/224,K,Y/224,K,Y/224,K,Y/224,K,Y/82,K,Y/	1|	target	0	-3.31572	4
57231	KashinaA-20-L146-027-4hr-QEP.123138.123138.2.0.dta	123138	1290.73	2	0.00057788	TAK	DIAPTLTLYVGK	KQL	1290.73	0.001975	10.1492	0.0209669		3	sp|P00738|HPT_HUMAN/sp|P00738-2|HPT_HUMAN/sp|P00739|HPTR_HUMAN/sp|P00739-2|HPTR_HUMAN/tr|A0A087WU08|A0A087WU08_HUMAN/tr|J3QLC9|J3QLC9_HUMAN/tr|A0A0C4DGL8|A0A0C4DGL8_HUMAN/tr|A0A0A0MRD9|A0A0A0MRD9_HUMAN/tr|J3QR68|J3QR68_HUMAN/tr|H0Y300|H0Y300_HUMAN/tr|H3BS21|H3BS21_HUMAN/	215,K,K/156,K,K/157,K,K/194,K,K/90,K,K/174,K,K/156,K,K/90,K,K/213,K,K/251,K,K/116,K,K/	1|	target	0	-4.18028	4
57232	KashinaA-20-L146-027-4hr-QEP.84575.84575.3.3.dta	84575	1454.91	3	0.00057788	QGK	KTTVILPLAPFVR	YQF	1454.91	-0.000238	10.2823	0.0209669		3	sp|O00533|NCHL1_HUMAN/sp|O00533-2|NCHL1_HUMAN/tr|A0A087X0M8|A0A087X0M8_HUMAN/	668,K,Y/684,K,Y/684,K,Y/	1|	target	1	0.335955	4
57233	KashinaA-20-L146-027-4hr-QEP.34969.34969.2.0.dta	34969	900.53	2	0.00057788	PPK	VSVFVPPR	DGF	900.53	-0.000155	8.6285	0.0209673		3	sp|P01871|IGHM_HUMAN/sp|P01871-2|IGHM_HUMAN/	112,K,D/112,K,D/	1|	target	0	-0.202361	0
57234	KashinaA-20-L146-027-4hr-QEP.134574.134574.2.0.dta	134574	1502.76	2	0.00057788	DSK	DSTYSLSSTLTLSK	ADY	1502.76	-0.000729	9.64138	0.0209675		3	sp|P01834|IGKC_HUMAN/tr|A0A5H1ZRQ3|A0A5H1ZRQ3_HUMAN/	62,K,A/62,K,A/	1|	target	0	-4.00602	4
57235	KashinaA-20-L146-027-4hr-QEP.66337.66337.3.0.dta	66337	1220.71	3	0.00057788	HCK	KLSSWVLLMK	YLG	1220.71	-0.001323	11.5209	0.0209677	9,Oxidation[M];	3	sp|P01009|A1AT_HUMAN/sp|P01009-2|A1AT_HUMAN/sp|P01009-3|A1AT_HUMAN/tr|A0A0G2JRN3|A0A0G2JRN3_HUMAN/tr|A0A024R6I7|A0A024R6I7_HUMAN/	257,K,Y/257,K,Y/257,K,Y/257,K,Y/257,K,Y/	1|0|	target	1	-2.54358	36
57236	KashinaA-20-L146-027-4hr-QEP.69829.69829.2.1.dta	69829	1276.73	2	0.00057788	GAK	QSGLYFIKPLK	ANQ	1276.73	0.002306	11.0167	0.0209692	0,Gln->pyro-Glu[AnyN-termQ];	3	sp|P02679|FIBG_HUMAN/sp|P02679-2|FIBG_HUMAN/tr|C9JPQ9|C9JPQ9_HUMAN/tr|C9JEU5|C9JEU5_HUMAN/tr|C9JC84|C9JC84_HUMAN/tr|C9JU00|C9JU00_HUMAN/	188,K,A/188,K,A/85,K,A/196,K,A/196,K,A/85,K,A/	1|0|	target	1	0.257387	36
57237	KashinaA-20-L146-027-4hr-QEP.4549.4549.3.0.dta	4549	1210.61	3	0.00057788	CQK	WSSTSPHRPR	FSP	1210.61	0.001675	7.66475	0.02097		3	sp|P00747|PLMN_HUMAN/tr|Q5TEH5|Q5TEH5_HUMAN/tr|A6PVI2|A6PVI2_HUMAN/	126,K,F/126,K,-/143,K,F/	1|	target	1	0.37391	0
57238	KashinaA-20-L146-027-4hr-QEP.30786.30786.3.0.dta	30786	1421.67	3	0.00057788	ETF	TFHADICTLSEK	ERQ	1421.67	-0.00198	11.6574	0.0209716	7,Carbamidomethyl[C];	1	sp|P02768|ALBU_HUMAN/sp|P02768-2|ALBU_HUMAN/sp|P02768-3|ALBU_HUMAN/tr|D6RHD5|D6RHD5_HUMAN/tr|A0A087WWT3|A0A087WWT3_HUMAN/tr|H0YA55|H0YA55_HUMAN/tr|B7WNR0|B7WNR0_HUMAN/tr|A0A0C4DGB6|A0A0C4DGB6_HUMAN/tr|C9JKR2|C9JKR2_HUMAN/	531,F,E/339,F,E/318,F,E/381,F,E/318,F,E/376,F,E/416,F,E/531,F,E/339,F,E/	1|0|	target	0	1.22744	36
57239	KashinaA-20-L146-027-4hr-QEP.25117.25117.2.2.dta	25117	1281.6	2	0.00057788	ETK	ENEGFTVTAEGK	GQG	1281.6	8.4e-05	7.13089	0.0209725		3	sp|P01024|CO3_HUMAN/tr|M0QYC8|M0QYC8_HUMAN/	1325,K,G/19,K,G/	1|	target	0	0.597699	4
57240	KashinaA-20-L146-027-4hr-QEP.45045.45045.3.0.dta	45045	2041.79	3	0.00057788	GYK	IEGDEEMHCSDDGFWSK	EKP	2041.79	-0.000249	12.4932	0.0209737	9,Carbamidomethyl[C];	3	sp|P08603|CFAH_HUMAN/sp|P08603-2|CFAH_HUMAN/tr|A0A0D9SG88|A0A0D9SG88_HUMAN/	183,K,E/183,K,E/183,K,E/	1|0|	target	0	-0.001402	36
57241	KashinaA-20-L146-027-4hr-QEP.105283.105283.2.0.dta	105283	1143.69	2	0.00057788	HIN	LFQVLPWLK	EKL	1143.69	0.000341	9.47766	0.0209782		1	sp|P00751|CFAB_HUMAN/tr|B4E1Z4|B4E1Z4_HUMAN/tr|E7ETN3|E7ETN3_HUMAN/tr|H7C5H1|H7C5H1_HUMAN/	744,N,E/1246,N,E/1095,N,E/285,N,E/	1|	target	0	-1.34076	0
57242	KashinaA-20-L146-027-4hr-QEP.15870.15870.3.0.dta	15870	1545.81	3	0.00057788	FNR	LTIGEGQQHHLGGAK	QVR	1545.81	-0.006328	9.06466	0.0209821		3	sp|P02679|FIBG_HUMAN/sp|P02679-2|FIBG_HUMAN/tr|C9JEU5|C9JEU5_HUMAN/tr|C9JC84|C9JC84_HUMAN/	417,R,Q/417,R,Q/425,R,Q/425,R,Q/	1|	target	0	-0.158418	68
57243	KashinaA-20-L146-027-4hr-QEP.56518.56518.2.0.dta	56518	1326.69	2	0.00057788	ATF	MVFQALAQYQK	DAP	1326.69	-0.001036	10.2707	0.0209827		1	sp|P01024|CO3_HUMAN/	1273,F,D/	1|	target	0	-3.18155	0
57244	KashinaA-20-L146-027-4hr-QEP.68504.68504.3.1.dta	68504	1290.73	3	0.00057788	TAK	DIAPTLTLYVGK	KQL	1290.73	-0.004268	7.66925	0.0209829		3	sp|P00738|HPT_HUMAN/sp|P00738-2|HPT_HUMAN/sp|P00739|HPTR_HUMAN/sp|P00739-2|HPTR_HUMAN/tr|A0A087WU08|A0A087WU08_HUMAN/tr|J3QLC9|J3QLC9_HUMAN/tr|A0A0C4DGL8|A0A0C4DGL8_HUMAN/tr|A0A0A0MRD9|A0A0A0MRD9_HUMAN/tr|J3QR68|J3QR68_HUMAN/tr|H0Y300|H0Y300_HUMAN/tr|H3BS21|H3BS21_HUMAN/	215,K,K/156,K,K/157,K,K/194,K,K/90,K,K/174,K,K/156,K,K/90,K,K/213,K,K/251,K,K/116,K,K/	1|	target	0	-1.51304	68
57245	KashinaA-20-L146-027-4hr-QEP.9689.9689.2.0.dta	9689	1603.79	2	0.00057788	VKK	DNSVHWERPQKPK	APV	1603.8	-0.002931	15.009	0.0209844	2,Ammonia-loss[N];	3	sp|P01023|A2MG_HUMAN/	1177,K,A/	1|0|	target	2	-1.95019	36
57246	KashinaA-20-L146-027-4hr-QEP.84970.84970.2.0.dta	84970	1290.73	2	0.00057788	TAK	DIAPTLTLYVGK	KQL	1290.73	-0.000659	7.76255	0.020986		3	sp|P00738|HPT_HUMAN/sp|P00738-2|HPT_HUMAN/sp|P00739|HPTR_HUMAN/sp|P00739-2|HPTR_HUMAN/tr|A0A087WU08|A0A087WU08_HUMAN/tr|J3QLC9|J3QLC9_HUMAN/tr|A0A0C4DGL8|A0A0C4DGL8_HUMAN/tr|A0A0A0MRD9|A0A0A0MRD9_HUMAN/tr|J3QR68|J3QR68_HUMAN/tr|H0Y300|H0Y300_HUMAN/tr|H3BS21|H3BS21_HUMAN/	215,K,K/156,K,K/157,K,K/194,K,K/90,K,K/174,K,K/156,K,K/90,K,K/213,K,K/251,K,K/116,K,K/	1|	target	0	1.58182	4
57247	KashinaA-20-L146-027-4hr-QEP.135187.135187.3.1.dta	135187	2548.08	3	0.00057788	IVK	VYDYYETDEFAIAEYNAPCSK	DLG	2548.09	-0.001247	8.27171	0.0209866	19,Carbamidomethyl[C];	3	sp|P01023|A2MG_HUMAN/	1448,K,D/	1|0|	target	0	0.064916	36
57248	KashinaA-20-L146-027-4hr-QEP.10676.10676.2.0.dta	10676	800.452	2	0.00057788	TLR	ESGPALVK	PTQ	800.451	0.000738	8.63288	0.0209891		3	sp|P01814|HV270_HUMAN/sp|A0A0C4DH43|HV70D_HUMAN/tr|A0A0B4J2B6|A0A0B4J2B6_HUMAN/tr|A0A0J9YVU5|A0A0J9YVU5_HUMAN/	24,R,P/24,K,P/24,K,P/24,K,P/	1|	target	0	0.086865	0
57249	KashinaA-20-L146-027-4hr-QEP.31690.31690.3.0.dta	31690	1238.65	3	0.00057788	EAR	SEILAHWSPAK	LLL	1238.65	-0.000854	7.80949	0.0209891		3	sp|P04114|APOB_HUMAN/	1134,R,L/	1|	target	0	-0.183782	4
57250	KashinaA-20-L146-027-4hr-QEP.11120.11120.2.0.dta	11120	1698.72	2	0.00057788	EGK	RGDACEGDSGGPFVMK	SPF	1698.72	0.002514	12.2217	0.0209907	5,Carbamidomethyl[C];15,Oxidation[M];	3	sp|P00734|THRB_HUMAN/tr|E9PIT3|E9PIT3_HUMAN/	559,K,S/520,K,S/	1|0|0|	target	1	-1.36458	36
57251	KashinaA-20-L146-027-4hr-QEP.105507.105507.4.1.dta	105507	3497.67	4	0.00057788	KAR	SFAAGIQALGGTNINDAMLMAVQLLDSSNQEER	LPE	3497.65	0.021242	11.1838	0.0209916	13,Deamidated[N];18,Oxidation[M];20,Oxidation[M];	3	sp|Q14624|ITIH4_HUMAN/sp|Q14624-2|ITIH4_HUMAN/sp|Q14624-3|ITIH4_HUMAN/sp|Q14624-4|ITIH4_HUMAN/tr|B7ZKJ8|B7ZKJ8_HUMAN/tr|H7C0L5|H7C0L5_HUMAN/	338,R,L/338,R,L/338,R,L/338,R,L/338,R,L/196,R,L/	1|0|0|0|	target	0	2.08144	100
57252	KashinaA-20-L146-027-4hr-QEP.43930.43930.3.0.dta	43930	2231.04	3	0.00057788	VQK	EDIPPADLSDQVPDTESETR	ILL	2231.03	0.005571	12.2401	0.0209973	10,Ammonium[D];	3	sp|P01024|CO3_HUMAN/	959,K,I/	1|0|	target	0	2.20387	36
57253	KashinaA-20-L146-027-4hr-QEP.65063.65063.2.0.dta	65063	1283.57	2	0.00057788	QKK	WQEEMELYR	QKV	1283.57	0.000475	7.75581	0.0209975		3	sp|P02647|APOA1_HUMAN/tr|F8W696|F8W696_HUMAN/	131,K,Q/109,K,Q/	1|	target	0	1.85953	0
57254	KashinaA-20-L146-027-4hr-QEP.109759.109759.3.1.dta	109759	2083.01	3	0.00057788	EWK	AGAFCLSEDAGLGISSTASLR	AFQ	2083.01	-0.000869	9.25764	0.0209985	5,Carbamidomethyl[C];	3	sp|P20742|PZP_HUMAN/sp|P20742-2|PZP_HUMAN/sp|P01023|A2MG_HUMAN/	772,K,A/641,K,A/766,K,A/	1|0|	target	0	1.67306	36
57255	KashinaA-20-L146-027-4hr-QEP.15261.15261.3.0.dta	15261	2028.89	3	0.00057788	MNK	CHAGHLNGVYYQGGTYSK	AST	2028.91	-0.014983	10.9787	0.0209994	4,Gly->Met[G];	3	sp|P02679|FIBG_HUMAN/sp|P02679-2|FIBG_HUMAN/tr|C9JEU5|C9JEU5_HUMAN/tr|C9JC84|C9JC84_HUMAN/	364,K,A/364,K,A/372,K,A/372,K,A/	1|0|	target	0	0.401297	101
57256	KashinaA-20-L146-027-4hr-QEP.90058.90058.3.2.dta	90058	2082	3	0.00057788	SCR	LLNLDGTCADSYSFVFSR	DPN	2082	-0.005822	9.46798	0.0210006	8,Propionamide_2H(3)[C];	3	sp|P02753|RET4_HUMAN/tr|Q5VY30|Q5VY30_HUMAN/	139,R,D/137,R,D/	1|0|	target	0	-1.48977	36
57257	KashinaA-20-L146-027-4hr-QEP.61077.61077.3.2.dta	61077	2169.09	3	0.00057788	LEK	HQLYIDETVNSNIPTNLR	VLR	2169.09	-0.001461	10.3214	0.0210027	0,Acetyl[AnyN-term];	3	sp|P02675|FIBB_HUMAN/	178,K,V/	1|0|	target	0	-0.957184	36
57258	KashinaA-20-L146-027-4hr-QEP.95276.95276.2.0.dta	95276	1272.72	2	0.00057788	DLR	QGLLPVLESFK	VSF	1272.72	0.000432	7.88004	0.0210027	0,Acetyl[AnyN-term];	3	sp|P02647|APOA1_HUMAN/tr|F8W696|F8W696_HUMAN/	239,R,V/217,R,V/	1|0|	target	0	0.386638	32
57259	KashinaA-20-L146-027-4hr-QEP.39599.39599.2.1.dta	39599	1627.8	2	0.00057788	DTR	YSPSFQGQVTISADK	SIS	1627.8	-3.8e-05	7.17365	0.0210037		3	sp|A0A0C4DH38|HV551_HUMAN/	78,R,S/	1|	target	0	-1.37657	4
57260	KashinaA-20-L146-027-4hr-QEP.98867.98867.3.3.dta	98867	2261.15	3	0.00057788	DGK	EFPEVHLGQWYFIAGAAPTK	EEL	2261.14	0.010855	9.35189	0.0210062		3	sp|O95445|APOM_HUMAN/	37,K,E/	1|	target	0	1.67252	68
57261	KashinaA-20-L146-027-4hr-QEP.128109.128109.3.0.dta	128109	1671.85	3	0.00057788	LQR	SYTVAIAGYALAQMGR	LKG	1671.85	-7.5e-05	7.3924	0.0210094		3	sp|P01024|CO3_HUMAN/tr|M0R0Q9|M0R0Q9_HUMAN/	1185,R,L/50,R,L/	1|	target	0	-1.22175	4
57262	KashinaA-20-L146-027-4hr-QEP.126761.126761.3.1.dta	126761	2851.21	3	0.00057788	KYR	LTYAYFAGGDAGDAFDGFDFGDDPSDK	FFT	2851.2	0.006023	11.3994	0.021016	10,Ammonium[D];	3	sp|P02679|FIBG_HUMAN/sp|P02679-2|FIBG_HUMAN/tr|C9JEU5|C9JEU5_HUMAN/tr|C9JC84|C9JC84_HUMAN/	301,R,F/301,R,F/309,R,F/309,R,F/	1|0|	target	0	-0.036295	36
57263	KashinaA-20-L146-027-4hr-QEP.115586.115586.3.1.dta	115586	3184.5	3	0.00057788	PIR	NSVDELNNNVEAVSQTSSSSFQYMYLLK	DLW	3184.51	-0.007703	13.3273	0.0210171	11,Ammonium[E];	3	sp|P02675|FIBB_HUMAN/	124,R,D/	1|0|	target	0	-1.61123	36
57264	KashinaA-20-L146-027-4hr-QEP.40866.40866.4.0.dta	40866	2650.24	4	0.00057788	PSK	DVMQGTDEHVVCKVQHPNGNKEK	NVP	2650.23	0.004158	9.40634	0.0210175	12,Carbamidomethyl[C];20,Deamidated[N];	3	sp|P01871|IGHM_HUMAN/sp|P01871-2|IGHM_HUMAN/	76,K,N/76,K,N/	1|0|0|	target	2	1.18827	36
57265	KashinaA-20-L146-027-4hr-QEP.68784.68784.3.0.dta	68784	1928	3	0.00057788	VQC	EVQLVESGGGLVQPGGSLR	LSC	1927.99	0.012503	10.4318	0.0210201	0,Methylthio[AnyN-term];	3	sp|A0A0B4J1Y9|HV372_HUMAN/sp|P01766|HV313_HUMAN/sp|A0A0B4J1X5|HV374_HUMAN/sp|A0A0J9YX35|HV64D_HUMAN/sp|P01764|HV323_HUMAN/sp|P01763|HV348_HUMAN/sp|A0A0C4DH35|HV335_HUMAN/sp|P01780|HV307_HUMAN/sp|A0A0C4DH30|HV316_HUMAN/tr|A0A075B7F1|A0A075B7F1_HUMAN/tr|S4R3C0|S4R3C0_HUMAN/tr|S4R460|S4R460_HUMAN/tr|A0A075B7D8|A0A075B7D8_HUMAN/tr|A0A075B7E8|A0A075B7E8_HUMAN/tr|A0A0B4J2B5|A0A0B4J2B5_HUMAN/tr|A0A4W8ZXM2|A0A4W8ZXM2_HUMAN/	19,C,L/19,C,L/19,C,L/19,C,L/19,C,L/19,C,L/19,C,L/19,C,L/19,C,L/19,C,L/19,C,L/0,-,L/19,C,L/19,C,L/0,-,L/0,-,L/	1|0|	target	0	-0.704149	100
57266	KashinaA-20-L146-027-4hr-QEP.65248.65248.4.1.dta	65248	1695.69	4	0.00057788	ITK	AGDFLEANYMNLQR	SYT	1695.69	0.003217	13.2567	0.0210203	6,Cation_Fe[II][E];	3	sp|P01024|CO3_HUMAN/tr|M0R0Q9|M0R0Q9_HUMAN/	1171,K,S/36,K,S/	1|0|	target	0	1.84626	36
57267	KashinaA-20-L146-027-4hr-QEP.70060.70060.2.0.dta	70060	1910.02	2	0.00057788	VQC	EVQLVESGGGLVQPGGSLR	LSC	1910.03	-0.011433	11.4472	0.0210249	6,Ethyl[E];	3	sp|A0A0B4J1Y9|HV372_HUMAN/sp|P01766|HV313_HUMAN/sp|A0A0B4J1X5|HV374_HUMAN/sp|A0A0J9YX35|HV64D_HUMAN/sp|P01764|HV323_HUMAN/sp|P01763|HV348_HUMAN/sp|A0A0C4DH35|HV335_HUMAN/sp|P01780|HV307_HUMAN/sp|A0A0C4DH30|HV316_HUMAN/tr|A0A075B7F1|A0A075B7F1_HUMAN/tr|S4R3C0|S4R3C0_HUMAN/tr|S4R460|S4R460_HUMAN/tr|A0A075B7D8|A0A075B7D8_HUMAN/tr|A0A075B7E8|A0A075B7E8_HUMAN/tr|A0A0B4J2B5|A0A0B4J2B5_HUMAN/tr|A0A4W8ZXM2|A0A4W8ZXM2_HUMAN/	19,C,L/19,C,L/19,C,L/19,C,L/19,C,L/19,C,L/19,C,L/19,C,L/19,C,L/19,C,L/19,C,L/0,-,L/19,C,L/19,C,L/0,-,L/0,-,L/	1|0|	target	0	2.05713	100
57268	KashinaA-20-L146-027-4hr-QEP.124199.124199.4.2.dta	124199	3590.89	4	0.00057788	LSK	SGNTFRPEVHLLPPPSEELALNELVTLTCLAR	GFS	3590.91	-0.019132	12.4729	0.0210255	29,Propionamide_2H(3)[C];	3	sp|P01876|IGHA1_HUMAN/sp|P01877|IGHA2_HUMAN/tr|A0A286YEY1|A0A286YEY1_HUMAN/tr|A0A0G2JMB2|A0A0G2JMB2_HUMAN/tr|A0A286YEY5|A0A286YEY5_HUMAN/	221,K,G/208,K,G/221,K,G/208,K,G/208,K,G/	1|0|	target	1	1.06079	100
57269	KashinaA-20-L146-027-4hr-QEP.30280.30280.2.1.dta	30280	944.541	2	0.00057788	SYR	LTLDIQNK	KIT	944.541	-0.00045	8.86236	0.021028		3	sp|P04114|APOB_HUMAN/	1091,R,K/	1|	target	0	-2.28024	0
57270	KashinaA-20-L146-027-4hr-QEP.39557.39557.4.0.dta	39557	2385.18	4	0.00057788	IRK	GGETSEMYLIQPDSSVKPYR	VYC	2385.19	-0.010627	11.4598	0.0210298	17,TMAB[K];	3	sp|P02675|FIBB_HUMAN/tr|D6REL8|D6REL8_HUMAN/	247,K,V/28,K,V/	1|0|	target	1	-3.58594	100
57271	KashinaA-20-L146-027-4hr-QEP.5984.5984.2.0.dta	5984	1016.52	2	0.00057788	PVK	AGVETTTPSK	QSN	1016.53	-0.003942	9.67353	0.0210315	0,Delta_H(2)C(2)[AnyN-term];	3	sp|P0DOY2|IGLC2_HUMAN/sp|P0DOY3|IGLC3_HUMAN/	50,K,Q/50,K,Q/	1|0|	target	0	-3.3856	96
57272	KashinaA-20-L146-027-4hr-QEP.31508.31508.3.0.dta	31508	1273.66	3	0.00057788	FVK	HSTIFENLANK	ADR	1273.65	0.001941	8.7774	0.0210348		3	sp|P02787|TRFE_HUMAN/tr|C9JVG0|C9JVG0_HUMAN/	225,K,A/98,K,A/	1|	target	0	-1.50797	4
57273	KashinaA-20-L146-027-4hr-QEP.59917.59917.5.1.dta	59917	3406.77	5	0.00057788	GLS	WLFLVAILKGVQCEVQLVESGGGLVQPGGSLR	LSC	3406.76	0.008197	9.6328	0.0210354	14,Cation_Fe[II][E];	1	sp|P01764|HV323_HUMAN/	6,S,L/	1|0|	target	1	-2.16886	37
57274	KashinaA-20-L146-027-4hr-QEP.122429.122429.2.0.dta	122429	1290.73	2	0.00057788	TAK	DIAPTLTLYVGK	KQL	1290.73	0.000746	10.5385	0.0210378		3	sp|P00738|HPT_HUMAN/sp|P00738-2|HPT_HUMAN/sp|P00739|HPTR_HUMAN/sp|P00739-2|HPTR_HUMAN/tr|A0A087WU08|A0A087WU08_HUMAN/tr|J3QLC9|J3QLC9_HUMAN/tr|A0A0C4DGL8|A0A0C4DGL8_HUMAN/tr|A0A0A0MRD9|A0A0A0MRD9_HUMAN/tr|J3QR68|J3QR68_HUMAN/tr|H0Y300|H0Y300_HUMAN/tr|H3BS21|H3BS21_HUMAN/	215,K,K/156,K,K/157,K,K/194,K,K/90,K,K/174,K,K/156,K,K/90,K,K/213,K,K/251,K,K/116,K,K/	1|	target	0	-3.00007	4
57275	KashinaA-20-L146-027-4hr-QEP.131394.131394.3.0.dta	131394	1529.74	3	0.00057788	WGK	VGAHAGEYGAEALER	MFL	1529.73	0.00214	8.51592	0.0210403		3	sp|P69905|HBA_HUMAN/tr|A0A2R8Y7C0|A0A2R8Y7C0_HUMAN/	17,K,M/7,K,M/	1|	target	0	-8.1776	4
57276	KashinaA-20-L146-027-4hr-QEP.53703.53703.2.0.dta	53703	894.565	2	0.00057788	PYR	IPLDLVPK	TEI	894.566	-0.000518	7.37925	0.0210413		3	sp|P01031|CO5_HUMAN/	962,R,T/	1|	target	0	-2.7432	0
57277	KashinaA-20-L146-027-4hr-QEP.55781.55781.2.0.dta	55781	2287.03	2	0.00057788	GFR	CEACPPGYSGPTHQGVGLAFAK	ANK	2287.03	-0.000526	12.6452	0.0210453	1,maleimide[C];	3	sp|P49747|COMP_HUMAN/tr|G3XAP6|G3XAP6_HUMAN/	150,R,A/117,R,A/	1|0|	target	0	1.55883	36
57278	KashinaA-20-L146-027-4hr-QEP.127120.127120.3.2.dta	127120	2487.28	3	0.00057788	KER	GPEEEHLGILGPVIWAEVGDTIR	VTF	2487.29	-0.004484	9.77861	0.0210519		3	sp|P00450|CERU_HUMAN/tr|H7C5R1|H7C5R1_HUMAN/tr|E9PFZ2|E9PFZ2_HUMAN/	439,R,V/222,R,V/439,R,V/	1|	target	0	0.538208	4
57279	KashinaA-20-L146-027-4hr-QEP.49602.49602.3.1.dta	49602	2945.3	3	0.00057788	PRK	LYDYCDVPQCAAPSFDCGKPQVEPK	KCP	2945.28	0.019879	13.1074	0.0210519	5,Carboxymethyl[C];10,Carbamidomethyl[C];17,Carbamidomethyl[C];	3	sp|P00747|PLMN_HUMAN/	550,K,K/	1|0|0|0|	target	1	0.745032	100
57280	KashinaA-20-L146-027-4hr-QEP.119295.119295.3.1.dta	119295	1772	3	0.00057788	EEK	LYLVQGTQVYVFLTK	GGY	1772	-5.9e-05	7.84614	0.0210568		3	sp|P02790|HEMO_HUMAN/	317,K,G/	1|	target	0	-0.266434	4
57281	KashinaA-20-L146-027-4hr-QEP.37216.37216.4.0.dta	37216	1613.77	4	0.00057788	ASR	PYTFHSHGITYYK	EHE	1613.77	-0.006954	12.4852	0.021057		3	sp|P00450|CERU_HUMAN/tr|D6RE86|D6RE86_HUMAN/tr|E9PFZ2|E9PFZ2_HUMAN/	115,R,E/155,R,E/115,R,E/	1|	target	0	-4.25307	68
57282	KashinaA-20-L146-027-4hr-QEP.35808.35808.3.1.dta	35808	2032.95	3	0.00057788	EVR	IHSGSFQSQVELSNDQEK	AHL	2032.96	-0.006913	10.4181	0.0210591		3	sp|P04114|APOB_HUMAN/	3638,R,A/	1|	target	0	1.94035	68
57283	KashinaA-20-L146-027-4hr-QEP.96441.96441.4.1.dta	96441	5500.67	4	0.00057788	LGV	LCPTGCQLQEALLQQERPIRNSVDELNNNVEAVSQTSSSSFQYMYLLK	DLW	5500.68	-0.008228	10.6176	0.0210601	17,Delta_H(4)C(3)O(1)[R];	1	sp|P02675|FIBB_HUMAN/	104,V,D/	1|0|	target	2	-4.68481	37
57284	KashinaA-20-L146-027-4hr-QEP.43152.43152.4.2.dta	43152	3007.33	4	0.00057788	LFA	VDSGNDVTDIADDGCPKPPEIAHGYVEH	SVR	3007.34	-0.002729	18.3912	0.0210603	15,Carbamidomethyl[C];	0	sp|P00738|HPT_HUMAN/sp|P00738-2|HPT_HUMAN/tr|J3QLC9|J3QLC9_HUMAN/tr|A0A0C4DGL8|A0A0C4DGL8_HUMAN/tr|H3BMJ7|H3BMJ7_HUMAN/tr|J3KSV1|J3KSV1_HUMAN/tr|J3QR68|J3QR68_HUMAN/tr|J3QQI8|J3QQI8_HUMAN/tr|H0Y300|H0Y300_HUMAN/tr|H3BS21|H3BS21_HUMAN/tr|J3KRH2|J3KRH2_HUMAN/	18,A,S/18,A,S/17,A,S/18,A,S/18,A,S/18,A,S/17,A,S/18,A,S/18,A,S/18,A,S/17,A,S/	1|0|	target	1	-0.274231	36
57285	KashinaA-20-L146-027-4hr-QEP.58749.58749.2.0.dta	58749	1896.02	2	0.00057788	VQC	EVQLVESGGGLVQPGGSLR	LSC	1896.02	-0.000669	14.1354	0.0210603	9,Gly->Ala[G];	3	sp|A0A0B4J1Y9|HV372_HUMAN/sp|P01766|HV313_HUMAN/sp|A0A0B4J1X5|HV374_HUMAN/sp|A0A0J9YX35|HV64D_HUMAN/sp|P01764|HV323_HUMAN/sp|P01763|HV348_HUMAN/sp|A0A0C4DH35|HV335_HUMAN/sp|P01780|HV307_HUMAN/sp|A0A0C4DH30|HV316_HUMAN/tr|A0A075B7F1|A0A075B7F1_HUMAN/tr|S4R3C0|S4R3C0_HUMAN/tr|S4R460|S4R460_HUMAN/tr|A0A075B7D8|A0A075B7D8_HUMAN/tr|A0A075B7E8|A0A075B7E8_HUMAN/tr|A0A0B4J2B5|A0A0B4J2B5_HUMAN/tr|A0A4W8ZXM2|A0A4W8ZXM2_HUMAN/	19,C,L/19,C,L/19,C,L/19,C,L/19,C,L/19,C,L/19,C,L/19,C,L/19,C,L/19,C,L/19,C,L/0,-,L/19,C,L/19,C,L/0,-,L/0,-,L/	1|0|	target	0	-1.93857	36
57286	KashinaA-20-L146-027-4hr-QEP.68512.68512.2.0.dta	68512	2416.18	2	0.00057788	RHR	QGPVNLLSDPEQGVEVTGQYER	EKA	2416.16	0.018186	12.0382	0.0210605	5,Deamidated[N];	3	sp|Q14624|ITIH4_HUMAN/sp|Q14624-2|ITIH4_HUMAN/sp|Q14624-3|ITIH4_HUMAN/tr|B7ZKJ8|B7ZKJ8_HUMAN/	753,R,E/737,R,E/723,R,E/758,R,E/	1|0|	target	0	0.101431	100
57287	KashinaA-20-L146-027-4hr-QEP.48835.48835.4.0.dta	48835	1774.02	4	0.00057788	RPK	GVALHRPDVYLLPPAR	EQL	1774.01	0.010874	12.005	0.021063		3	sp|P01871|IGHM_HUMAN/sp|P01871-2|IGHM_HUMAN/	322,K,E/322,K,E/	1|	target	1	1.09573	68
57288	KashinaA-20-L146-027-4hr-QEP.80706.80706.3.3.dta	80706	1840.92	3	0.00057788	EPK	AHTSFQISLSVSYTGSR	SAS	1840.92	-0.003691	9.12017	0.0210636		3	sp|P01023|A2MG_HUMAN/	1356,K,S/	1|	target	0	1.19358	4
57289	KashinaA-20-L146-027-4hr-QEP.68984.68984.2.0.dta	68984	1910.01	2	0.00057788	VQC	EVQLVESGGGLVQPGGSLR	LSC	1910	0.015482	9.61088	0.0210671	0,Formyl[AnyN-term];	3	sp|A0A0B4J1Y9|HV372_HUMAN/sp|P01766|HV313_HUMAN/sp|A0A0B4J1X5|HV374_HUMAN/sp|A0A0J9YX35|HV64D_HUMAN/sp|P01764|HV323_HUMAN/sp|P01763|HV348_HUMAN/sp|A0A0C4DH35|HV335_HUMAN/sp|P01780|HV307_HUMAN/sp|A0A0C4DH30|HV316_HUMAN/tr|A0A075B7F1|A0A075B7F1_HUMAN/tr|S4R3C0|S4R3C0_HUMAN/tr|S4R460|S4R460_HUMAN/tr|A0A075B7D8|A0A075B7D8_HUMAN/tr|A0A075B7E8|A0A075B7E8_HUMAN/tr|A0A0B4J2B5|A0A0B4J2B5_HUMAN/tr|A0A4W8ZXM2|A0A4W8ZXM2_HUMAN/	19,C,L/19,C,L/19,C,L/19,C,L/19,C,L/19,C,L/19,C,L/19,C,L/19,C,L/19,C,L/19,C,L/0,-,L/19,C,L/19,C,L/0,-,L/0,-,L/	1|0|	target	0	2.02023	101
57290	KashinaA-20-L146-027-4hr-QEP.14402.14402.3.0.dta	14402	1300.67	3	0.00057788	TCH	GSPVDICTAKPR	DIP	1300.67	-0.001732	10.3031	0.0210731	7,Carbamidomethyl[C];	1	sp|P01008|ANT3_HUMAN/tr|Q8TCE1|Q8TCE1_HUMAN/	33,H,D/33,H,D/	1|0|	target	1	-2.26323	32
57291	KashinaA-20-L146-027-4hr-QEP.38890.38890.2.1.dta	38890	1415.72	2	0.00057788	HMK	SVIPSDGPSVACVK	KAS	1415.72	-0.001017	9.35238	0.021076	12,Carbamidomethyl[C];	3	sp|P02787|TRFE_HUMAN/tr|F8WEK9|F8WEK9_HUMAN/tr|C9JB55|C9JB55_HUMAN/tr|F8WCI6|F8WCI6_HUMAN/	46,K,K/46,K,K/2,K,K/46,K,K/	1|0|	target	0	-1.85784	36
57292	KashinaA-20-L146-027-4hr-QEP.21248.21248.2.1.dta	21248	1433.72	2	0.00057788	GIR	NDLGWYQQKPGK	APK	1433.72	0.001845	8.83456	0.0210795		3	sp|A0A0C4DH72|KV106_HUMAN/sp|P01599|KV117_HUMAN/	52,R,A/52,R,A/	1|	target	1	1.38473	4
57293	KashinaA-20-L146-027-4hr-QEP.46713.46713.2.0.dta	46713	1910.05	2	0.00057788	VQC	EVQLVESGGGLVQPGGSLR	LSC	1910.05	0.002558	14.2883	0.0210832	13,Gln->Arg[Q];	3	sp|A0A0B4J1Y9|HV372_HUMAN/sp|P01766|HV313_HUMAN/sp|A0A0B4J1X5|HV374_HUMAN/sp|A0A0J9YX35|HV64D_HUMAN/sp|P01764|HV323_HUMAN/sp|P01763|HV348_HUMAN/sp|A0A0C4DH35|HV335_HUMAN/sp|P01780|HV307_HUMAN/sp|A0A0C4DH30|HV316_HUMAN/tr|A0A075B7F1|A0A075B7F1_HUMAN/tr|S4R3C0|S4R3C0_HUMAN/tr|S4R460|S4R460_HUMAN/tr|A0A075B7D8|A0A075B7D8_HUMAN/tr|A0A075B7E8|A0A075B7E8_HUMAN/tr|A0A0B4J2B5|A0A0B4J2B5_HUMAN/tr|A0A4W8ZXM2|A0A4W8ZXM2_HUMAN/	19,C,L/19,C,L/19,C,L/19,C,L/19,C,L/19,C,L/19,C,L/19,C,L/19,C,L/19,C,L/19,C,L/0,-,L/19,C,L/19,C,L/0,-,L/0,-,L/	1|0|	target	0	0.906639	36
57294	KashinaA-20-L146-027-4hr-QEP.88581.88581.2.0.dta	88581	1789.95	2	0.00057788	SAF	SVGLETYVTIPNMPIR	FTK	1789.95	0.001045	11.575	0.0210838		1	sp|Q15848|ADIPO_HUMAN/	115,F,F/	1|	target	0	-0.800629	4
57295	KashinaA-20-L146-027-4hr-QEP.43586.43586.2.1.dta	43586	1345.65	2	0.00057788	FDK	SCAVAEYGVYVK	VTS	1345.65	0.001065	8.86668	0.0210849	2,Carbamidomethyl[C];	3	sp|P00738|HPT_HUMAN/sp|P00738-2|HPT_HUMAN/sp|P00739|HPTR_HUMAN/sp|P00739-2|HPTR_HUMAN/tr|A0A087WU08|A0A087WU08_HUMAN/tr|J3QLC9|J3QLC9_HUMAN/tr|A0A0C4DGL8|A0A0C4DGL8_HUMAN/tr|A0A0A0MRD9|A0A0A0MRD9_HUMAN/tr|J3QR68|J3QR68_HUMAN/tr|H0Y300|H0Y300_HUMAN/	379,K,V/320,K,V/321,K,V/358,K,V/254,K,V/338,K,V/320,K,V/254,K,V/377,K,V/415,K,V/	1|0|	target	0	0.888431	36
57296	KashinaA-20-L146-027-4hr-QEP.130165.130165.2.3.dta	130165	2087.01	2	0.00057788	PFL	FAVYDQSATALHFLGR	VAN	2087.01	-0.002187	10.9797	0.0210857	7,NeuAc[S];	1	sp|P01019|ANGT_HUMAN/	461,L,V/	1|0|	target	0	2.62325	37
57297	KashinaA-20-L146-027-4hr-QEP.14736.14736.2.1.dta	14736	980.445	2	0.00057788	QNR	QDGSVDFGR	KWD	980.443	0.001654	8.42646	0.021088		3	sp|P02675|FIBB_HUMAN/tr|D6REL8|D6REL8_HUMAN/	285,R,K/66,R,K/	1|	target	0	1.14779	0
57298	KashinaA-20-L146-027-4hr-QEP.104314.104314.2.0.dta	104314	1630.98	2	0.00057788	TKR	HLVPGAPFLLQALVR	EMS	1630.98	-0.000652	9.35142	0.0210921		3	sp|P0C0L5|CO4B_HUMAN/sp|P0C0L4|CO4A_HUMAN/sp|P0C0L4-2|CO4A_HUMAN/tr|A0A0G2JL54|A0A0G2JL54_HUMAN/tr|A0A140TA29|A0A140TA29_HUMAN/tr|A0A140TA49|A0A140TA49_HUMAN/tr|A0A140TA32|A0A140TA32_HUMAN/tr|A0A140TA44|A0A140TA44_HUMAN/tr|A0A0G2JPR0|A0A0G2JPR0_HUMAN/tr|F5GXS0|F5GXS0_HUMAN/	376,R,E/376,R,E/376,R,E/376,R,E/376,R,E/376,R,E/376,R,E/376,R,E/376,R,E/376,R,E/	1|	target	0	-2.8691	4
57299	KashinaA-20-L146-027-4hr-QEP.35784.35784.3.1.dta	35784	1273.65	3	0.00057788	FVK	HSTIFENLANK	ADR	1273.65	-0.000723	9.22284	0.0210931		3	sp|P02787|TRFE_HUMAN/tr|C9JVG0|C9JVG0_HUMAN/	225,K,A/98,K,A/	1|	target	0	-0.824859	4
57300	KashinaA-20-L146-027-4hr-QEP.8512.8512.2.0.dta	8512	851.51	2	0.00057788	PLK	LHVAGNLK	GAY	851.51	0.000488	8.59995	0.021095		3	sp|P04114|APOB_HUMAN/	1820,K,G/	1|	target	0	-0.685859	0
57301	KashinaA-20-L146-027-4hr-QEP.105351.105351.2.0.dta	105351	1118.63	2	0.00057788	CKK	LSSWVLLMK	YLG	1118.63	0.000342	8.28447	0.0210972	0,Acetyl[AnyN-term];	3	sp|P01009|A1AT_HUMAN/sp|P01009-2|A1AT_HUMAN/sp|P01009-3|A1AT_HUMAN/tr|A0A0G2JRN3|A0A0G2JRN3_HUMAN/tr|A0A024R6I7|A0A024R6I7_HUMAN/	258,K,Y/258,K,Y/258,K,Y/258,K,Y/258,K,Y/	1|0|	target	0	-0.224481	32
57302	KashinaA-20-L146-027-4hr-QEP.6955.6955.2.0.dta	6955	947.458	2	0.00057788	GIK	SFNPNSPGK	ILL	947.458	3.6e-05	7.83739	0.0210989		3	sp|P27169|PON1_HUMAN/	75,K,I/	1|	target	0	-1.87111	0
57303	KashinaA-20-L146-027-4hr-QEP.13810.13810.2.0.dta	13810	1317.59	2	0.00057788	TVR	WCAVSEHEATK	CQS	1317.59	0.00116	11.0272	0.0210999	2,Carbamidomethyl[C];	3	sp|P02787|TRFE_HUMAN/tr|F8WC57|F8WC57_HUMAN/tr|F8WEK9|F8WEK9_HUMAN/tr|F8WCI6|F8WCI6_HUMAN/	26,R,C/26,R,C/26,R,C/26,R,C/	1|0|	target	0	-0.420369	36
57304	KashinaA-20-L146-027-4hr-QEP.82984.82984.2.2.dta	82984	1653.89	2	0.00057788	RNK	FVTVQATFGTQVVEK	VVL	1653.88	0.002158	8.98482	0.0210999		3	sp|P01024|CO3_HUMAN/tr|M0R1Q1|M0R1Q1_HUMAN/	104,K,V/63,K,V/	1|	target	0	1.16062	4
57305	KashinaA-20-L146-027-4hr-QEP.26715.26715.3.1.dta	26715	1520.67	3	0.00057788	LEK	YKEENDDFASFR	VDR	1520.67	0.000113	10.2408	0.0211005		3	sp|P04196|HRG_HUMAN/	164,K,V/	1|	target	1	-2.73911	4
57306	KashinaA-20-L146-027-4hr-QEP.102122.102122.3.1.dta	102122	1910.06	3	0.00057788	VEK	VVLVSLQSGYLFIQTDK	TIY	1910.06	-0.008004	9.82488	0.021101		3	sp|P01024|CO3_HUMAN/tr|M0R1Q1|M0R1Q1_HUMAN/	119,K,T/78,K,T/	1|	target	0	0.857824	68
57307	KashinaA-20-L146-027-4hr-QEP.44691.44691.2.0.dta	44691	1324.67	2	0.00057788	NAK	NSLYLQMNSLR	AED	1324.67	-0.000917	11.2089	0.0211024	3,Xle->Val[L];	3	sp|P01762|HV311_HUMAN/sp|P01766|HV313_HUMAN/sp|A0A0C4DH32|HV320_HUMAN/sp|A0A0B4J1V1|HV321_HUMAN/sp|P01763|HV348_HUMAN/sp|P01782|HV309_HUMAN/sp|P01780|HV307_HUMAN/sp|P0DP04|HV43D_HUMAN/sp|A0A0B4J1X8|HV343_HUMAN/tr|A0A075B7F0|A0A075B7F0_HUMAN/tr|S4R460|S4R460_HUMAN/tr|A0A0B4J2B5|A0A0B4J2B5_HUMAN/	95,K,A/94,K,A/95,K,A/95,K,A/95,K,A/95,K,A/95,K,A/95,K,A/95,K,T/94,K,A/76,K,A/76,K,A/	1|0|	target	0	0.196896	32
57308	KashinaA-20-L146-027-4hr-QEP.38313.38313.2.0.dta	38313	1431.63	2	0.00057788	CRR	QSEDSTFYLGER	TYY	1431.64	-0.00555	6.51532	0.0211078		3	sp|P00450|CERU_HUMAN/tr|H7C5R1|H7C5R1_HUMAN/tr|E9PFZ2|E9PFZ2_HUMAN/	720,R,T/503,R,T/649,R,T/	1|	target	0	-0.114397	64
57309	KashinaA-20-L146-027-4hr-QEP.48825.48825.2.0.dta	48825	1263.53	2	0.00057788	RLK	CDEWSVNSVGK	IEC	1263.53	0.003026	8.65703	0.0211088	0,Pyro-carbamidomethyl[AnyN-termC];	3	sp|P02787|TRFE_HUMAN/	373,K,I/	1|0|	target	0	2.89027	32
57310	KashinaA-20-L146-027-4hr-QEP.127221.127221.4.0.dta	127221	4328.98	4	0.00057788	ERR	DTANLFPQTSLTLHMWPDTEGTFNVECLTTDHYTGGMK	QKY	4328.96	0.023191	11.3904	0.0211107	27,Carbamidomethyl[C];	3	sp|P00450|CERU_HUMAN/tr|H7C5R1|H7C5R1_HUMAN/	672,R,Q/455,R,Q/	1|0|	target	0	1.4319	104
57311	KashinaA-20-L146-027-4hr-QEP.49497.49497.2.2.dta	49497	1275.68	2	0.00057788	SEK	TLNICEVGTIR	CAN	1275.67	0.005028	10.9484	0.0211117	5,Carbamidomethyl[C];	3	sp|P13671|CO6_HUMAN/	907,K,C/	1|0|	target	0	3.77848	100
57312	KashinaA-20-L146-027-4hr-QEP.50613.50613.3.0.dta	50613	1268.72	3	0.00057788	YLR	DLKVEDIPLAR	ITL	1268.72	0.001007	7.75544	0.0211117		3	sp|P04114|APOB_HUMAN/	2694,R,I/	1|	target	1	-4.78417	4
57313	KashinaA-20-L146-027-4hr-QEP.129028.129028.5.0.dta	129028	5975.64	5	0.00057788	SER	GSAGHWTSESSVSGSTGQWHSESGSFRPDSPGSGNARPNNPDWGTFEEVSGNVSPGTR	REY	5975.62	0.020378	11.3719	0.0211129	39,Deamidated[N];	3	sp|P02671|FIBA_HUMAN/sp|P02671-2|FIBA_HUMAN/	367,R,R/367,R,R/	1|0|	target	2	-0.710088	100
57314	KashinaA-20-L146-027-4hr-QEP.80818.80818.2.0.dta	80818	1739.85	2	0.00057788	VPK	SSSNEEVMFLTVQVK	GPT	1739.85	-0.003432	8.73702	0.0211167	0,Acetyl[AnyN-term];	3	sp|P01023|A2MG_HUMAN/tr|F8W7L3|F8W7L3_HUMAN/	93,K,G/93,K,G/	1|0|	target	0	-0.179822	36
57315	KashinaA-20-L146-027-4hr-QEP.25341.25341.2.0.dta	25341	1195.47	2	0.00057788	ATR	DNCCILDER	FGS	1195.47	-0.001559	10.4199	0.0211212	2,Deamidated[N];3,Carbamidomethyl[C];4,Carbamidomethyl[C];	3	sp|P02679|FIBG_HUMAN/sp|P02679-2|FIBG_HUMAN/tr|C9JEU5|C9JEU5_HUMAN/tr|C9JC84|C9JC84_HUMAN/	31,R,F/31,R,F/31,R,F/31,R,F/	1|0|0|0|	target	0	-0.221688	32
57316	KashinaA-20-L146-027-4hr-QEP.106238.106238.2.3.dta	106238	1388.74	2	0.00057788	NKR	DTMVEDLVVLVR	GGA	1388.75	-0.00244	8.12684	0.021122		3	sp|P07358|CO8B_HUMAN/tr|F5H7G1|F5H7G1_HUMAN/tr|F5GY80|F5GY80_HUMAN/	416,R,G/364,R,G/354,R,G/	1|	target	0	3.61607	4
57317	KashinaA-20-L146-027-4hr-QEP.83266.83266.3.0.dta	83266	2891.48	3	0.00057788	HAD	PDLGVLCPTGCQLQEALLQQERPIR	NSV	2891.49	-0.005693	12.2964	0.0211249	7,Carbamidomethyl[C];11,Carbamidomethyl[C];	1	sp|P02675|FIBB_HUMAN/	99,D,N/	1|0|0|	target	1	1.91288	36
57318	KashinaA-20-L146-027-4hr-QEP.45360.45360.3.0.dta	45360	1276.63	3	0.00057788	KSK	EFQLFSSPHGK	DLL	1276.63	-0.001146	8.68872	0.0211289		3	sp|P02787|TRFE_HUMAN/	299,K,D/	1|	target	0	-1.49961	4
57319	KashinaA-20-L146-027-4hr-QEP.18953.18953.4.3.dta	18953	1746.87	4	0.00057788	EYK	DCHLAQVPSHTVVAR	SMG	1746.87	-0.002925	9.20963	0.0211336	2,GG[C](Dicarbamidomethyl[C]);	3	sp|P02787|TRFE_HUMAN/	258,K,S/	1|0|	target	0	-0.37646	37
57320	KashinaA-20-L146-027-4hr-QEP.92933.92933.3.0.dta	92933	2172.06	3	0.00057788	TPK	SPVGVQPILNEHTFCAGMSK	YQE	2172.06	0.006973	9.72354	0.0211365	15,Carbamidomethyl[C];	3	sp|P00738|HPT_HUMAN/sp|P00738-2|HPT_HUMAN/tr|A0A087WU08|A0A087WU08_HUMAN/tr|J3QLC9|J3QLC9_HUMAN/tr|A0A0C4DGL8|A0A0C4DGL8_HUMAN/tr|J3QR68|J3QR68_HUMAN/tr|H0Y300|H0Y300_HUMAN/	325,K,Y/266,K,Y/200,K,Y/284,K,Y/266,K,Y/323,K,Y/361,K,Y/	1|0|	target	0	1.58952	100
57321	KashinaA-20-L146-027-4hr-QEP.41800.41800.2.3.dta	41800	1288.63	2	0.00057788	LRR	ELDESLQVAER	LTR	1288.64	-0.009124	7.26174	0.0211386		3	sp|P10909|CLUS_HUMAN/sp|P10909-2|CLUS_HUMAN/sp|P10909-3|CLUS_HUMAN/sp|P10909-4|CLUS_HUMAN/sp|P10909-5|CLUS_HUMAN/sp|P10909-6|CLUS_HUMAN/tr|H0YC35|H0YC35_HUMAN/tr|H0YAS8|H0YAS8_HUMAN/	325,R,L/377,R,L/150,R,L/292,R,L/336,R,L/305,R,L/188,R,L/16,R,L/	1|	target	0	0.549763	64
57322	KashinaA-20-L146-027-4hr-QEP.16951.16951.2.0.dta	16951	921.436	2	0.00057788	LFR	DDTVCLAK	LHD	921.435	0.001839	9.30655	0.0211404	5,Carbamidomethyl[C];	3	sp|P02787|TRFE_HUMAN/	651,R,L/	1|0|	target	0	-1.14904	32
57323	KashinaA-20-L146-027-4hr-QEP.20644.20644.4.0.dta	20644	1661.84	4	0.00057788	GLK	GETHEQVHSILHFK	DFV	1661.84	0.000368	9.25521	0.0211407		3	sp|P05546|HEP2_HUMAN/	170,K,D/	1|	target	0	-1.55923	4
57324	KashinaA-20-L146-027-4hr-QEP.93271.93271.3.1.dta	93271	2548.08	3	0.00057788	IVK	VYDYYETDEFAIAEYNAPCSK	DLG	2548.09	-0.002888	8.87096	0.0211421	19,Carbamidomethyl[C];	3	sp|P01023|A2MG_HUMAN/	1448,K,D/	1|0|	target	0	0.593267	36
57325	KashinaA-20-L146-027-4hr-QEP.27680.27680.2.0.dta	27680	899.483	2	0.00057788	GSK	GPLDQLEK	GGE	899.483	-0.000683	8.7325	0.0211475		3	sp|P05546|HEP2_HUMAN/	22,K,G/	1|	target	0	-0.550927	0
57326	KashinaA-20-L146-027-4hr-QEP.7353.7353.2.0.dta	7353	1017.56	2	0.00057788	YSY	STTAVVTNPK	E__	1017.56	-0.00024	11.1556	0.0211508		1	sp|P02766|TTHY_HUMAN/tr|A0A087WT59|A0A087WT59_HUMAN/tr|A0A087WV45|A0A087WV45_HUMAN/	136,Y,E/174,Y,E/128,Y,E/	1|	target	0	0.241871	0
57327	KashinaA-20-L146-027-4hr-QEP.52008.52008.3.2.dta	52008	1674.82	3	0.00057788	NKK	ITEVALMGHLSCDTK	EER	1674.82	0.000511	8.63326	0.0211574	12,Carbamidomethyl[C];	3	sp|P04114|APOB_HUMAN/	1100,K,E/	1|0|	target	0	0.438586	36
57328	KashinaA-20-L146-027-4hr-QEP.86933.86933.2.1.dta	86933	2381.21	2	0.00057788	___	RTVAAPSVFIFPPSDEQLK	SGT	2381.21	0.001419	10.3051	0.0211589	0,Xlink_DSSO[279][ProteinN-term];	3	sp|P01834|IGKC_HUMAN/	0,-,S/	1|0|	target	1	-0.633428	37
57329	KashinaA-20-L146-027-4hr-QEP.60553.60553.3.1.dta	60553	1491.83	3	0.00057788	FVK	RAPSTWLTAYVVK	VFS	1491.83	-0.000834	9.9011	0.0211601		3	sp|P01024|CO3_HUMAN/	1071,K,V/	1|	target	1	-1.17415	4
57330	KashinaA-20-L146-027-4hr-QEP.34788.34788.2.0.dta	34788	893.447	2	0.00057788	___	MIEELMK	PRN	893.447	0.000302	8.66235	0.0211661		3	sp|P02679|FIBG_HUMAN/REV_sp|P02679|FIBG_HUMAN/sp|P02679-2|FIBG_HUMAN/REV_sp|P02679-2|FIBG_HUMAN/tr|C9JPQ9|C9JPQ9_HUMAN/REV_tr|C9JPQ9|C9JPQ9_HUMAN/tr|C9JEU5|C9JEU5_HUMAN/REV_tr|C9JEU5|C9JEU5_HUMAN/tr|C9JC84|C9JC84_HUMAN/REV_tr|C9JC84|C9JC84_HUMAN/tr|C9JU00|C9JU00_HUMAN/REV_tr|C9JU00|C9JU00_HUMAN/	114,K,Y/333,K,R/114,K,Y/317,K,R/11,K,Y/102,K,R/114,K,Y/325,K,R/114,K,Y/341,K,R/11,K,Y/106,K,R/	1|	target	0	-0.463166	0
57331	KashinaA-20-L146-027-4hr-QEP.46753.46753.3.0.dta	46753	1873.84	3	0.00057788	EVK	DTEEEDFHVDQVTTVK	VPM	1873.84	-0.000632	11.2356	0.0211757	10,Dehydrated[D];	3	sp|P01009|A1AT_HUMAN/sp|P01009-2|A1AT_HUMAN/sp|P01009-3|A1AT_HUMAN/	225,K,V/225,K,V/225,K,V/	1|0|	target	0	-0.283343	36
57332	KashinaA-20-L146-027-4hr-QEP.31277.31277.3.0.dta	31277	1855.86	3	0.00057788	LLR	SEETKENEGFTVTAEGK	GQG	1855.86	0.002507	10.3061	0.0211761		3	sp|P01024|CO3_HUMAN/tr|M0QYC8|M0QYC8_HUMAN/	1320,R,G/14,R,G/	1|	target	1	-3.88986	4
57333	KashinaA-20-L146-027-4hr-QEP.21352.21352.2.0.dta	21352	1242.71	2	0.00057788	YDK	VKDISEVVTPR	FLC	1242.71	0.003004	8.32751	0.0211798		3	sp|P00751|CFAB_HUMAN/tr|B4E1Z4|B4E1Z4_HUMAN/tr|E7ETN3|E7ETN3_HUMAN/tr|H7C5H1|H7C5H1_HUMAN/	668,K,F/1170,K,F/1019,K,F/209,K,F/	1|	target	1	0.595249	0
57334	KashinaA-20-L146-027-4hr-QEP.18035.18035.2.1.dta	18035	1195.52	2	0.00057788	CQK	DLCCHLSYK	MSE	1195.52	-0.003644	9.26035	0.0211846	3,Carbamidomethyl[C];4,Carbamidomethyl[C];	3	sp|O95497|VNN1_HUMAN/	359,K,M/	1|0|0|	target	0	-2.52617	96
57335	KashinaA-20-L146-027-4hr-QEP.58091.58091.2.0.dta	58091	959.552	2	0.00057788	NEK	GLEVTITAR	FLY	959.552	2.9e-05	8.56314	0.0211931		3	sp|P01024|CO3_HUMAN/	249,K,F/	1|	target	0	-0.550419	0
57336	KashinaA-20-L146-027-4hr-QEP.23013.23013.2.0.dta	23013	1535.72	2	0.00057788	KVK	AHYGGFTVQNEANK	YQI	1535.72	-0.002324	10.8213	0.0211941		3	sp|P02675|FIBB_HUMAN/tr|D6REL8|D6REL8_HUMAN/	353,K,Y/134,K,Y/	1|	target	0	-4.56536	4
57337	KashinaA-20-L146-027-4hr-QEP.89087.89087.4.0.dta	89087	2243.17	4	0.00057788	EKR	DLEIEVVLFHPNYNINGKK	EAG	2243.17	-0.0009	9.57005	0.0212037	16,Deamidated[N];	3	sp|P00751|CFAB_HUMAN/tr|B4E1Z4|B4E1Z4_HUMAN/tr|E7ETN3|E7ETN3_HUMAN/tr|H7C5H1|H7C5H1_HUMAN/tr|A0A0G2JH38|A0A0G2JH38_HUMAN/	546,R,E/1048,R,E/897,R,E/87,R,E/546,R,E/	1|0|	target	1	-3.18704	36
57338	KashinaA-20-L146-027-4hr-QEP.16864.16864.2.0.dta	16864	992.579	2	0.00057788	AAK	KLINDYVK	NGT	992.577	0.001626	9.59599	0.0212051		3	sp|P01011|AACT_HUMAN/sp|P01011-2|AACT_HUMAN/tr|G3V595|G3V595_HUMAN/	177,K,N/177,K,N/177,K,N/	1|	target	1	-1.52605	0
57339	KashinaA-20-L146-027-4hr-QEP.5862.5862.2.0.dta	5862	1007.48	2	0.00057788	YKR	CRHPGELR	NGQ	1007.48	-0.003542	11.3324	0.0212064	0,Pyro-carbamidomethyl[AnyN-termC];	3	sp|P04003|C4BPA_HUMAN/tr|A6PVY5|A6PVY5_HUMAN/	112,R,N/112,R,N/	1|0|	target	1	-2.34587	96
57340	KashinaA-20-L146-027-4hr-QEP.130514.130514.2.0.dta	130514	2762.28	2	0.00057788	TTE	DCIAKIMNGEADAMSLDGGFVYIAGK	CGL	2762.28	-0.00323	10.6798	0.0212124	2,Carbamidomethyl[C];7,Oxidation[M];	1	sp|P02787|TRFE_HUMAN/	394,E,C/	1|0|0|	target	1	-0.931163	37
57341	KashinaA-20-L146-027-4hr-QEP.27818.27818.2.0.dta	27818	1052.51	2	0.00057788	TSR	MATTMIQSK	VVN	1052.51	0.000295	9.65546	0.0212128	0,Acetyl[AnyN-term];	3	sp|P19823|ITIH2_HUMAN/tr|Q5T987|Q5T987_HUMAN/tr|Q5T985|Q5T985_HUMAN/	84,R,V/59,R,V/73,R,V/	1|0|	target	0	1.01355	32
57342	KashinaA-20-L146-027-4hr-QEP.47954.47954.2.2.dta	47954	1825.83	2	0.00057788	QVK	DNENVVNEYSSELEK	HQL	1825.82	0.006357	9.26074	0.0212151	3,Glu->Trp[E];	3	sp|P02675|FIBB_HUMAN/	163,K,H/	1|0|	target	0	-2.54731	101
57343	KashinaA-20-L146-027-4hr-QEP.71815.71815.2.0.dta	71815	1668.71	2	0.00057788	NGR	YYWGGQYTWDMAK	HGT	1668.72	-0.001247	10.0373	0.0212159		3	sp|P02675|FIBB_HUMAN/tr|D6REL8|D6REL8_HUMAN/	445,R,H/226,R,H/	1|	target	0	2.91214	4
57344	KashinaA-20-L146-027-4hr-QEP.103027.103027.3.1.dta	103027	2986.5	3	0.00057788	QLR	ACPSHQPDISSGLELPFPPGVPTLDNIK	NIC	2986.5	0.003087	10.1525	0.0212161	2,Carbamidomethyl[C];	3	sp|Q16610|ECM1_HUMAN/sp|Q16610-4|ECM1_HUMAN/	282,R,N/309,R,N/	1|0|	target	0	0.308748	36
57345	KashinaA-20-L146-027-4hr-QEP.116468.116468.4.2.dta	116468	2416.17	4	0.00057788	FAR	SGVQMNTNFFHESGLEAHVALK	AGK	2416.17	-0.003793	9.31422	0.0212217		3	sp|P04114|APOB_HUMAN/	896,R,A/	1|	target	0	4.50047	4
57346	KashinaA-20-L146-027-4hr-QEP.81637.81637.3.0.dta	81637	1491.76	3	0.00057788	EGK	GQGTLSVVTMYHAK	AKD	1491.76	-0.006817	7.83034	0.0212253		3	sp|P01024|CO3_HUMAN/tr|M0QYC8|M0QYC8_HUMAN/	1337,K,A/31,K,A/	1|	target	0	-4.0779	68
57347	KashinaA-20-L146-027-4hr-QEP.18992.18992.2.0.dta	18992	985.555	2	0.00057788	KCR	EALKLEEK	KHY	985.556	-0.000941	11.7034	0.0212263	0,Delta_H(2)C(2)[AnyN-term];	3	sp|P01024|CO3_HUMAN/tr|M0QXZ3|M0QXZ3_HUMAN/	1591,R,K/74,R,K/	1|0|	target	1	-1.73447	32
57348	KashinaA-20-L146-027-4hr-QEP.104179.104179.2.0.dta	104179	1345.65	2	0.00057788	FDK	SCAVAEYGVYVK	VTS	1345.65	0.00025	10.1319	0.0212329	2,Carbamidomethyl[C];	3	sp|P00738|HPT_HUMAN/sp|P00738-2|HPT_HUMAN/sp|P00739|HPTR_HUMAN/sp|P00739-2|HPTR_HUMAN/tr|A0A087WU08|A0A087WU08_HUMAN/tr|J3QLC9|J3QLC9_HUMAN/tr|A0A0C4DGL8|A0A0C4DGL8_HUMAN/tr|A0A0A0MRD9|A0A0A0MRD9_HUMAN/tr|J3QR68|J3QR68_HUMAN/tr|H0Y300|H0Y300_HUMAN/	379,K,V/320,K,V/321,K,V/358,K,V/254,K,V/338,K,V/320,K,V/254,K,V/377,K,V/415,K,V/	1|0|	target	0	0.002955	36
57349	KashinaA-20-L146-027-4hr-QEP.57040.57040.3.0.dta	57040	1442.77	3	0.00057788	LIK	MKPVPDLVPGNFK	SQL	1442.77	0.000947	10.593	0.021235	11,Deamidated[N];	3	sp|P02671|FIBA_HUMAN/sp|P02671-2|FIBA_HUMAN/	225,K,S/225,K,S/	1|0|	target	1	-2.07227	36
57350	KashinaA-20-L146-027-4hr-QEP.66254.66254.2.4.dta	66254	1554.78	2	0.00057788	SMK	VTGEGCVYLQTSLK	YNI	1554.78	-0.001468	8.20888	0.0212363	6,Carbamidomethyl[C];	3	sp|P01023|A2MG_HUMAN/	1315,K,Y/	1|0|	target	0	1.42569	36
57351	KashinaA-20-L146-027-4hr-QEP.69734.69734.3.0.dta	69734	2584.2	3	0.00057788	RGR	TLEIPGNSDPNMIPDGDFNSYVR	VTA	2584.2	-0.0016	10.3024	0.0212369	11,Asn->Phe[N];	3	sp|P0C0L5|CO4B_HUMAN/sp|P0C0L4|CO4A_HUMAN/sp|P0C0L4-2|CO4A_HUMAN/tr|A0A0G2JL54|A0A0G2JL54_HUMAN/tr|A0A140TA29|A0A140TA29_HUMAN/tr|A0A140TA49|A0A140TA49_HUMAN/tr|A0A140TA32|A0A140TA32_HUMAN/tr|A0A140TA44|A0A140TA44_HUMAN/tr|A0A0G2JPR0|A0A0G2JPR0_HUMAN/tr|A0A3B3ISA6|A0A3B3ISA6_HUMAN/tr|F5GXS0|F5GXS0_HUMAN/	956,R,V/956,R,V/956,R,V/956,R,V/956,R,V/956,R,V/956,R,V/956,R,V/956,R,V/525,R,V/956,R,V/	1|0|	target	0	2.63918	36
57352	KashinaA-20-L146-027-4hr-QEP.42282.42282.2.4.dta	42282	1142.53	2	0.00057788	DPR	TPFDYCALR	RCD	1142.53	0.000929	8.46524	0.0212381	6,Carbamidomethyl[C];	3	sp|Q2TV78|MST1L_HUMAN/sp|Q2TV78-2|MST1L_HUMAN/sp|P26927|HGFL_HUMAN/tr|G3XAK1|G3XAK1_HUMAN/	453,R,R/453,R,R/437,R,R/451,R,R/	1|0|	target	0	-1.54879	32
57353	KashinaA-20-L146-027-4hr-QEP.14627.14627.2.0.dta	14627	1163.53	2	0.00057788	LNK	LCRDELCR	CAE	1163.53	0.00168	12.0676	0.0212398	0,Acetyl[AnyN-term];2,Carbamidomethyl[C];7,Carbamidomethyl[C];	3	sp|P01024|CO3_HUMAN/	1504,K,C/	1|0|0|0|	target	1	2.2608	32
57354	KashinaA-20-L146-027-4hr-QEP.49271.49271.2.0.dta	49271	1166.61	2	0.00057788	QEK	TSNFNAAISLK	FTP	1166.61	0.006967	7.9997	0.0212415	3,Deamidated[N];	3	sp|P02748|CO9_HUMAN/	231,K,F/	1|0|	target	0	0.676863	96
57355	KashinaA-20-L146-027-4hr-QEP.52902.52902.2.0.dta	52902	1283.57	2	0.00057788	QKK	WQEEMELYR	QKV	1283.57	-0.006259	8.70628	0.0212437		3	sp|P02647|APOA1_HUMAN/tr|F8W696|F8W696_HUMAN/	131,K,Q/109,K,Q/	1|	target	0	-4.35612	64
57356	KashinaA-20-L146-027-4hr-QEP.106212.106212.3.0.dta	106212	2275.13	3	0.00057788	DEK	GTEAAGAMFLEAIPMSIPPEVK	FNK	2275.13	-0.002289	11.1743	0.0212473	8,Oxidation[M];	3	sp|P01009|A1AT_HUMAN/tr|A0A024R6I7|A0A024R6I7_HUMAN/	367,K,F/367,K,F/	1|0|	target	0	2.72764	36
57357	KashinaA-20-L146-027-4hr-QEP.7649.7649.2.0.dta	7649	873.442	2	0.00057788	DLK	QLANGVDR	YIS	873.442	-0.000461	8.92626	0.0212498	4,Deamidated[N];	3	sp|P01024|CO3_HUMAN/tr|M0QYC8|M0QYC8_HUMAN/	1419,K,Y/126,K,Y/	1|0|	target	0	-2.0499	32
57358	KashinaA-20-L146-027-4hr-QEP.7217.7217.2.0.dta	7217	1220.47	2	0.00057788	CPK	DNPMYYCNK	KTS	1220.47	-0.00033	10.0954	0.0212535	4,Oxidation[M];7,Carbamidomethyl[C];	3	sp|O75882|ATRN_HUMAN/sp|O75882-2|ATRN_HUMAN/sp|O75882-3|ATRN_HUMAN/	749,K,K/749,K,K/675,K,K/	1|0|0|	target	0	0.938423	32
57359	KashinaA-20-L146-027-4hr-QEP.57593.57593.3.0.dta	57593	1775.88	3	0.00057788	LRR	NLQNNAEWVYQGAIR	QID	1775.88	0.000459	10.8288	0.0212541		3	sp|P04114|APOB_HUMAN/	4106,R,Q/	1|	target	0	1.9639	4
57360	KashinaA-20-L146-027-4hr-QEP.79415.79415.2.0.dta	79415	884.545	2	0.00057788	GAR	VVLVAVDK	GVF	884.545	-0.000245	8.55209	0.0212593	0,Acetyl[AnyN-term];	3	sp|P01024|CO3_HUMAN/	592,R,G/	1|0|	target	0	-3.32345	32
57361	KashinaA-20-L146-027-4hr-QEP.24985.24985.3.0.dta	24985	1579.78	3	0.00057788	QRA	KAYLEEECPATLR	KYL	1579.78	0.003024	11.7028	0.0212596	8,Carbamidomethyl[C];	1	sp|P25311|ZA2G_HUMAN/tr|C9JEV0|C9JEV0_HUMAN/	178,A,K/175,A,K/	1|0|	target	1	0.448348	36
57362	KashinaA-20-L146-027-4hr-QEP.43839.43839.3.4.dta	43839	1826.01	3	0.00057788	FKN	PLVWVHASPEHVVVTR	NRR	1826.01	0.004102	12.1865	0.0212598		1	sp|Q14624|ITIH4_HUMAN/sp|Q14624-2|ITIH4_HUMAN/sp|Q14624-3|ITIH4_HUMAN/sp|Q14624-4|ITIH4_HUMAN/tr|B7ZKJ8|B7ZKJ8_HUMAN/tr|H7C0L5|H7C0L5_HUMAN/	789,N,N/773,N,N/759,N,N/720,N,N/794,N,N/578,N,N/	1|	target	0	1.83515	4
57363	KashinaA-20-L146-027-4hr-QEP.71439.71439.3.1.dta	71439	1736.92	3	0.00057788	YSR	KFPSGTFEQVSQLVK	EVV	1736.92	-0.000284	11.8146	0.0212598	0,Acetyl[AnyN-term];	3	sp|P02774|VTDB_HUMAN/sp|P02774-3|VTDB_HUMAN/tr|D6RF35|D6RF35_HUMAN/tr|D6RF20|D6RF20_HUMAN/tr|D6RBJ7|D6RBJ7_HUMAN/	50,R,E/69,R,E/50,R,E/50,R,E/50,R,E/	1|0|	target	1	0.320691	36
57364	KashinaA-20-L146-027-4hr-QEP.77005.77005.4.0.dta	77005	2032.07	4	0.00057788	QGK	EPAHLMSLFGGKPMIIYK	GGT	2032.08	-0.001025	9.61505	0.0212602		3	sp|P06396|GELS_HUMAN/sp|P06396-2|GELS_HUMAN/sp|P06396-3|GELS_HUMAN/sp|P06396-4|GELS_HUMAN/tr|A0A0A0MS51|A0A0A0MS51_HUMAN/tr|A0A0A0MT01|A0A0A0MT01_HUMAN/	530,K,G/479,K,G/490,K,G/487,K,G/496,K,G/515,K,G/	1|	target	1	0.976539	5
57365	KashinaA-20-L146-027-4hr-QEP.102925.102925.3.0.dta	102925	2207.04	3	0.00057788	QYK	EGFGHLSPTGTTEFWLGNEK	IHL	2207.04	0.003708	7.65055	0.0212621		3	sp|P02679|FIBG_HUMAN/sp|P02679-2|FIBG_HUMAN/tr|C9JEU5|C9JEU5_HUMAN/tr|C9JC84|C9JC84_HUMAN/	238,K,I/238,K,I/246,K,I/246,K,I/	1|	target	0	0.398543	4
57366	KashinaA-20-L146-027-4hr-QEP.38056.38056.2.1.dta	38056	1134.58	2	0.00057788	GSR	SASNMAIVDVK	MVS	1134.58	-0.003087	8.0555	0.0212621		3	sp|P01023|A2MG_HUMAN/	1373,R,M/	1|	target	0	-5.97123	0
57367	KashinaA-20-L146-027-4hr-QEP.113276.113276.3.0.dta	113276	2370.17	3	0.00057788	ITK	QQNAQGGFSSTQDTVVALHALSK	YGA	2370.17	0.000428	12.1083	0.0212643	0,Gln->pyro-Glu[AnyN-termQ];	3	sp|P01023|A2MG_HUMAN/	1240,K,Y/	1|0|	target	0	-0.072289	36
57368	KashinaA-20-L146-027-4hr-QEP.120095.120095.4.1.dta	120095	2912.39	4	0.00057788	CQK	RPCGHPGDTPFGTFTLTGGNVFEYGVK	AVY	2912.37	0.019424	11.0581	0.0212658	3,Carbamidomethyl[C];20,Deamidated[N];	3	sp|P08603|CFAH_HUMAN/sp|P08603-2|CFAH_HUMAN/tr|Q5TFM2|Q5TFM2_HUMAN/tr|A0A0D9SG88|A0A0D9SG88_HUMAN/	82,K,A/82,K,A/82,K,A/82,K,A/	1|0|0|	target	1	5.34778	100
57369	KashinaA-20-L146-027-4hr-QEP.75820.75820.2.1.dta	75820	1957.91	2	0.00057788	TPK	SPVGVQPILNEHTFCAGM	SKY	1957.91	-0.002908	14.8106	0.0212687	15,Carboxymethyl[C];	2	sp|P00738|HPT_HUMAN/sp|P00738-2|HPT_HUMAN/tr|A0A087WU08|A0A087WU08_HUMAN/tr|J3QLC9|J3QLC9_HUMAN/tr|A0A0C4DGL8|A0A0C4DGL8_HUMAN/tr|J3QR68|J3QR68_HUMAN/tr|H0Y300|H0Y300_HUMAN/	325,K,S/266,K,S/200,K,S/284,K,S/266,K,S/323,K,S/361,K,S/	1|0|	target	0	-1.03159	36
57370	KashinaA-20-L146-027-4hr-QEP.131974.131974.2.1.dta	131974	1834.92	2	0.00057788	ITK	VFSNGADLSGVTEEAPLK	LSK	1834.91	0.008347	11.2094	0.021271	4,Deamidated[N];	3	sp|P01009|A1AT_HUMAN/sp|P01009-2|A1AT_HUMAN/tr|A0A0G2JRN3|A0A0G2JRN3_HUMAN/tr|A0A024R6I7|A0A024R6I7_HUMAN/	334,K,L/334,K,L/334,K,L/334,K,L/	1|0|	target	0	-3.4261	100
57371	KashinaA-20-L146-027-4hr-QEP.71003.71003.2.0.dta	71003	1185.7	2	0.00057788	MSK	FQPTLLTLPR	IKV	1185.7	-1.6e-05	7.11331	0.021271		3	sp|P05155|IC1_HUMAN/sp|P05155-2|IC1_HUMAN/sp|P05155-3|IC1_HUMAN/tr|E9PGN7|E9PGN7_HUMAN/tr|H9KV48|H9KV48_HUMAN/	390,K,I/338,K,I/395,K,I/433,K,I/353,K,I/	1|	target	0	0.618165	0
57372	KashinaA-20-L146-027-4hr-QEP.61169.61169.4.1.dta	61169	1965.09	4	0.00057788	ELK	VRVELLHNPAFCSLATTK	RRH	1965.09	-0.002186	11.3011	0.0212725	12,Cys->Dha[C];	3	sp|P01024|CO3_HUMAN/	861,K,R/	1|0|	target	1	0.102074	36
57373	KashinaA-20-L146-027-4hr-QEP.29625.29625.2.3.dta	29625	961.533	2	0.00057788	FLK	LDVTTSIGR	RQH	961.531	0.00203	8.69874	0.0212739		3	sp|P04114|APOB_HUMAN/	3689,K,R/	1|	target	0	-1.35285	0
57374	KashinaA-20-L146-027-4hr-QEP.65385.65385.3.1.dta	65385	2370.17	3	0.00057788	ITK	QQNAQGGFSSTQDTVVALHALSK	YGA	2370.17	0.001193	8.65128	0.0212745	0,Gln->pyro-Glu[AnyN-termQ];	3	sp|P01023|A2MG_HUMAN/	1240,K,Y/	1|0|	target	0	2.82685	36
57375	KashinaA-20-L146-027-4hr-QEP.67827.67827.3.0.dta	67827	2274.95	3	0.00057788	CQL	CPGCGCSTLNQYFGYSGAFK	CLK	2274.93	0.021198	12.6016	0.0212797	1,Carbamidomethyl[C];4,Carbamidomethyl[C];6,Carboxymethyl[C];	1	sp|P02787|TRFE_HUMAN/tr|C9JVG0|C9JVG0_HUMAN/	192,L,C/65,L,C/	1|0|0|0|	target	0	0.6056	100
57376	KashinaA-20-L146-027-4hr-QEP.48935.48935.3.0.dta	48935	1211.66	3	0.00057788	THR	IHWESASLLR	SEE	1211.65	0.005096	10.7109	0.0212808		3	sp|P01024|CO3_HUMAN/tr|M0QYC8|M0QYC8_HUMAN/	1310,R,S/4,R,S/	1|	target	0	1.55086	68
57377	KashinaA-20-L146-027-4hr-QEP.29669.29669.2.0.dta	29669	1197.55	2	0.00057788	AGR	LVDEDMNSFK	ADV	1197.55	0.000621	7.93845	0.0212837		3	sp|Q06033|ITIH3_HUMAN/sp|Q06033-2|ITIH3_HUMAN/tr|A0A087WW43|A0A087WW43_HUMAN/tr|E7ET33|E7ET33_HUMAN/	506,R,A/502,R,A/506,R,A/506,R,A/	1|	target	0	-1.01172	0
57378	KashinaA-20-L146-027-4hr-QEP.7707.7707.3.0.dta	7707	1343.65	3	0.00057788	NTK	SKPTVSSSMEFK	YDF	1343.65	0.000207	10.7994	0.0212852	9,Oxidation[M];	3	sp|P04114|APOB_HUMAN/	3449,K,Y/	1|0|	target	1	-0.530812	36
57379	KashinaA-20-L146-027-4hr-QEP.122580.122580.2.4.dta	122580	2504.07	2	0.00057788	PQL	CQLCPGCGCSTLNQYFGYSGAFK	CLK	2504.05	0.019838	10.3903	0.0212889	9,Carbamidomethyl[C];	1	sp|P02787|TRFE_HUMAN/tr|C9JVG0|C9JVG0_HUMAN/	189,L,C/62,L,C/	1|0|	target	0	0.06269	101
57380	KashinaA-20-L146-027-4hr-QEP.64456.64456.3.0.dta	64456	2441.16	3	0.00057788	EVK	CPFPSRPDNGFVNYPAKPTLY	YKD	2441.16	0.001661	15.2684	0.0212939	1,Carboxymethyl[C];	2	sp|P02749|APOH_HUMAN/tr|J3KS17|J3KS17_HUMAN/tr|J3QLI0|J3QLI0_HUMAN/	204,K,Y/29,K,Y/144,K,Y/	1|0|	target	2	-0.058458	36
57381	KashinaA-20-L146-027-4hr-QEP.31453.31453.2.0.dta	31453	1083.54	2	0.00057788	KGR	LTPYADEFK	VKI	1083.54	0.001956	7.43248	0.0212956		3	sp|P06727|APOA4_HUMAN/	200,R,V/	1|	target	0	0.986428	0
57382	KashinaA-20-L146-027-4hr-QEP.49633.49633.2.0.dta	49633	1560.69	2	0.00057788	MAK	HGTDDGVVWMNWK	GSW	1560.69	0.002297	12.5456	0.0212968	10,Oxidation[M];	3	sp|P02675|FIBB_HUMAN/tr|D6REL8|D6REL8_HUMAN/	458,K,G/239,K,G/	1|0|	target	0	0.405125	36
57383	KashinaA-20-L146-027-4hr-QEP.50463.50463.2.0.dta	50463	1191.68	2	0.00057788	YQK	VVAGVANALAHK	YH_	1191.68	0.000185	9.9497	0.0212993	0,Acetyl[AnyN-term];	3	sp|P68871|HBB_HUMAN/sp|P02042|HBD_HUMAN/	133,K,Y/133,K,Y/	1|0|	target	0	0.975394	36
57384	KashinaA-20-L146-027-4hr-QEP.50520.50520.4.0.dta	50520	2228.06	4	0.00057788	VKK	LYHSEAFTVNFGDTEEAKK	QIN	2228.05	0.006409	9.98472	0.0212993	0,Acetyl[AnyN-term];	3	sp|P01009|A1AT_HUMAN/sp|P01009-2|A1AT_HUMAN/sp|P01009-3|A1AT_HUMAN/tr|A0A0G2JRN3|A0A0G2JRN3_HUMAN/tr|G3V2B9|G3V2B9_HUMAN/tr|A0A024R6I7|A0A024R6I7_HUMAN/	160,K,Q/160,K,Q/160,K,Q/160,K,Q/74,K,Q/160,K,Q/	1|0|	target	1	1.77633	36
57385	KashinaA-20-L146-027-4hr-QEP.54061.54061.2.0.dta	54061	1294.63	2	0.00057788	KAK	VQPYLDDFQK	KWQ	1294.63	-0.000509	7.83485	0.0212995	0,Acetyl[AnyN-term];	3	sp|P02647|APOA1_HUMAN/tr|F8W696|F8W696_HUMAN/	120,K,K/98,K,K/	1|0|	target	0	-2.39823	32
57386	KashinaA-20-L146-027-4hr-QEP.31297.31297.2.0.dta	31297	1291.47	2	0.00057788	QYK	CNMGYEYSER	GDA	1291.47	0.000406	9.55988	0.0213008	0,Pyro-carbamidomethyl[AnyN-termC];	3	sp|P08603|CFAH_HUMAN/sp|P08603-2|CFAH_HUMAN/tr|Q5TFM2|Q5TFM2_HUMAN/tr|A0A0D9SG88|A0A0D9SG88_HUMAN/	236,K,G/236,K,G/172,K,G/236,K,G/	1|0|	target	0	1.47566	36
57387	KashinaA-20-L146-027-4hr-QEP.135423.135423.2.0.dta	135423	1907.96	2	0.00057788	VHK	AVLDVFEEGTEASAATAVK	ITL	1907.96	-8.7e-05	11.1655	0.0213014		3	sp|P01011|AACT_HUMAN/tr|G3V3A0|G3V3A0_HUMAN/	360,K,I/142,K,I/	1|	target	0	-0.299383	4
57388	KashinaA-20-L146-027-4hr-QEP.48546.48546.4.0.dta	48546	1774.01	4	0.00057788	RPK	GVALHRPDVYLLPPAR	EQL	1774.01	-0.000643	11.2484	0.0213025		3	sp|P01871|IGHM_HUMAN/sp|P01871-2|IGHM_HUMAN/	322,K,E/322,K,E/	1|	target	1	-0.873602	4
57389	KashinaA-20-L146-027-4hr-QEP.117435.117435.4.0.dta	117435	3416.7	4	0.00057788	NGR	QKDVDKEFYLFPTVFDENESLLLEDNIR	MFT	3416.69	0.009224	9.10835	0.0213033		3	sp|P00450|CERU_HUMAN/tr|H7C5R1|H7C5R1_HUMAN/tr|E9PFZ2|E9PFZ2_HUMAN/	570,R,M/353,R,M/570,R,M/	1|	target	2	-0.40114	4
57390	KashinaA-20-L146-027-4hr-QEP.91872.91872.3.0.dta	91872	1462.85	3	0.00057788	WDR	VKDLATVYVDVLK	DSG	1462.85	-0.001178	8.15465	0.0213039		3	sp|P02647|APOA1_HUMAN/	34,R,D/	1|	target	1	-4.58681	4
57391	KashinaA-20-L146-027-4hr-QEP.65312.65312.2.1.dta	65312	1485.7	2	0.00057788	GKR	LMQCLPNPEDVK	MAL	1485.71	-0.003668	11.5326	0.0213045	0,Acetyl[AnyN-term];4,Carbamidomethyl[C];	3	sp|P04003|C4BPA_HUMAN/	554,R,M/	1|0|0|	target	0	0.814193	36
57392	KashinaA-20-L146-027-4hr-QEP.60937.60937.2.0.dta	60937	1152.61	2	0.00057788	LPK	LSITGTYDLK	SVL	1152.61	-0.00092	8.31878	0.0213048	0,Acetyl[AnyN-term];	3	sp|P01009|A1AT_HUMAN/sp|P01009-2|A1AT_HUMAN/tr|A0A0G2JRN3|A0A0G2JRN3_HUMAN/tr|A0A024R6I7|A0A024R6I7_HUMAN/	314,K,S/314,K,S/314,K,S/314,K,S/	1|0|	target	0	-1.35234	32
57393	KashinaA-20-L146-027-4hr-QEP.128739.128739.3.0.dta	128739	1671.85	3	0.00057788	LQR	SYTVAIAGYALAQMGR	LKG	1671.85	0.001111	8.60927	0.0213077		3	sp|P01024|CO3_HUMAN/tr|M0R0Q9|M0R0Q9_HUMAN/	1185,R,L/50,R,L/	1|	target	0	3.75388	4
57394	KashinaA-20-L146-027-4hr-QEP.88153.88153.2.1.dta	88153	2083.02	2	0.00057788	EWK	AGAFCLSEDAGLGISSTASLR	AFQ	2083.01	0.003176	9.70879	0.0213096	5,Carbamidomethyl[C];	3	sp|P20742|PZP_HUMAN/sp|P20742-2|PZP_HUMAN/sp|P01023|A2MG_HUMAN/	772,K,A/641,K,A/766,K,A/	1|0|	target	0	-0.03412	36
57395	KashinaA-20-L146-027-4hr-QEP.107089.107089.2.4.dta	107089	1835.95	2	0.00057788	ASR	QEPSQGTTTFAVTSILR	VAA	1835.95	0.003184	7.35231	0.0213123		3	sp|P01876|IGHA1_HUMAN/tr|A0A286YEY1|A0A286YEY1_HUMAN/tr|A0A0G2JMB2|A0A0G2JMB2_HUMAN/	282,R,V/282,R,V/269,R,V/	1|	target	0	0.605242	4
57396	KashinaA-20-L146-027-4hr-QEP.127050.127050.4.1.dta	127050	3250.56	4	0.00057788	ILR	LESEETMVLEAHDAQGDVPVTVTVHDFPGK	KLV	3250.56	0.003824	8.57003	0.0213131		3	sp|P01024|CO3_HUMAN/	35,R,K/	1|	target	0	1.45155	4
57397	KashinaA-20-L146-027-4hr-QEP.18228.18228.2.0.dta	18228	1245.6	2	0.00057788	VTR	ADGNQLTLEER	RNN	1245.61	-0.002094	7.24441	0.0213141		3	sp|Q6YHK3|CD109_HUMAN/sp|Q6YHK3-2|CD109_HUMAN/sp|Q6YHK3-3|CD109_HUMAN/sp|Q6YHK3-4|CD109_HUMAN/	374,R,R/297,R,R/374,R,R/374,R,R/	1|	target	0	-5.75988	0
57398	KashinaA-20-L146-027-4hr-QEP.94612.94612.5.4.dta	94612	3138.72	5	0.00057788	YRR	VAEGTQVLELPFKGDDITMVLILPKPEK	SLA	3138.7	0.017127	11.3714	0.0213156	0,Acetyl[AnyN-term];19,Oxidation[M];	3	sp|P01008|ANT3_HUMAN/	294,R,S/	1|0|0|	target	2	0.087194	101
57399	KashinaA-20-L146-027-4hr-QEP.49547.49547.3.0.dta	49547	2114	3	0.00057788	DVL	KDSGRDYVSQFEGSALGK	QLN	2113.99	0.006565	13.1066	0.0213164	1,AccQTag[K];	1	sp|P02647|APOA1_HUMAN/	46,L,Q/	1|0|	target	2	2.09199	100
57400	KashinaA-20-L146-027-4hr-QEP.52511.52511.3.3.dta	52511	1674.82	3	0.00057788	NKK	ITEVALMGHLSCDTK	EER	1674.82	-0.001208	8.64685	0.0213171	12,Carbamidomethyl[C];	3	sp|P04114|APOB_HUMAN/	1100,K,E/	1|0|	target	0	0.050935	36
57401	KashinaA-20-L146-027-4hr-QEP.36807.36807.2.0.dta	36807	1118.51	2	0.00057788	ALR	VELEDWNGR	TST	1118.51	-0.001494	9.1197	0.0213181	7,Deamidated[N];	3	sp|P02679|FIBG_HUMAN/sp|P02679-2|FIBG_HUMAN/tr|C9JEU5|C9JEU5_HUMAN/tr|C9JC84|C9JC84_HUMAN/	273,R,T/273,R,T/281,R,T/281,R,T/	1|0|	target	0	-0.824039	32
57402	KashinaA-20-L146-027-4hr-QEP.44034.44034.2.1.dta	44034	814.45	2	0.00057788	SQR	PICLPSK	GDR	814.449	0.001327	8.66931	0.021321	3,Carbamidomethyl[C];	3	sp|P03951|FA11_HUMAN/sp|P03951-2|FA11_HUMAN/sp|P03952|KLKB1_HUMAN/sp|P00738|HPT_HUMAN/sp|P00738-2|HPT_HUMAN/sp|P00739|HPTR_HUMAN/sp|P00739-2|HPTR_HUMAN/tr|A0A087WU08|A0A087WU08_HUMAN/tr|J3QLC9|J3QLC9_HUMAN/tr|A0A0C4DGL8|A0A0C4DGL8_HUMAN/tr|A0A0A0MRD9|A0A0A0MRD9_HUMAN/tr|H0YAC1|H0YAC1_HUMAN/tr|J3QR68|J3QR68_HUMAN/tr|H0Y300|H0Y300_HUMAN/tr|H3BS21|H3BS21_HUMAN/tr|E9PBC5|E9PBC5_HUMAN/	497,R,G/443,R,G/500,K,G/263,M,D/204,M,D/205,M,N/242,M,N/138,M,D/222,M,D/204,M,D/138,M,N/548,K,G/261,M,D/299,M,D/164,M,D/462,K,G/	1|0|	target	0	-0.554971	32
57403	KashinaA-20-L146-027-4hr-QEP.106266.106266.3.0.dta	106266	1752.95	3	0.00057788	ISR	YVGGQEHFAHLLILR	DTK	1752.95	-0.000429	8.53027	0.0213231		3	sp|P02763|A1AG1_HUMAN/	108,R,D/	1|	target	0	-1.70343	4
57404	KashinaA-20-L146-027-4hr-QEP.123530.123530.2.0.dta	123530	1213.68	2	0.00057788	DLR	QGLLPVLESFK	VSF	1213.68	0.000393	7.1178	0.0213244	0,Gln->pyro-Glu[AnyN-termQ];	3	sp|P02647|APOA1_HUMAN/tr|F8W696|F8W696_HUMAN/	239,R,V/217,R,V/	1|0|	target	0	-0.330664	36
57405	KashinaA-20-L146-027-4hr-QEP.29068.29068.3.0.dta	29068	1639.85	3	0.00057788	IMK	YEASILTHDSSIR	YLQ	1639.85	-0.00085	9.1797	0.0213254	0,mTRAQ_13C(6)15N(2)[AnyN-term];	3	sp|P02679|FIBG_HUMAN/sp|P02679-2|FIBG_HUMAN/tr|C9JPQ9|C9JPQ9_HUMAN/tr|C9JEU5|C9JEU5_HUMAN/tr|C9JC84|C9JC84_HUMAN/tr|C9JU00|C9JU00_HUMAN/	121,K,Y/121,K,Y/18,K,Y/121,K,Y/121,K,Y/18,K,Y/	1|0|	target	0	-1.88898	37
57406	KashinaA-20-L146-027-4hr-QEP.70167.70167.2.0.dta	70167	1354.63	2	0.00057788	NEK	DYELLCLDGTR	KPV	1354.63	0.001106	8.68454	0.0213258	6,Carbamidomethyl[C];	3	sp|P02787|TRFE_HUMAN/	576,K,K/	1|0|	target	0	0.336783	36
57407	KashinaA-20-L146-027-4hr-QEP.59404.59404.3.1.dta	59404	2198.13	3	0.00057788	AYR	VPVAVQGEDTVQSLTQGDGVAK	LSI	2198.13	0.003186	8.72919	0.0213273		3	sp|P01024|CO3_HUMAN/	386,R,L/	1|	target	0	-3.15471	4
57408	KashinaA-20-L146-027-4hr-QEP.80621.80621.4.0.dta	80621	3683.75	4	0.00057788	LLR	NVQFNYPHTSVTDVTQNNFHNYFGGSEIVVAGK	FDP	3683.75	0.003309	11.627	0.0213273		3	sp|P19823|ITIH2_HUMAN/tr|Q5T985|Q5T985_HUMAN/	499,R,F/488,R,F/	1|	target	0	-2.09919	4
57409	KashinaA-20-L146-027-4hr-QEP.41708.41708.2.1.dta	41708	1319.62	2	0.00057788	VFR	GNQGFNNNWLR	VVP	1319.62	-0.000281	7.48199	0.0213298		3	sp|Q9NQ79|CRAC1_HUMAN/sp|Q9NQ79-2|CRAC1_HUMAN/sp|Q9NQ79-3|CRAC1_HUMAN/tr|A0A0C4DFP6|A0A0C4DFP6_HUMAN/tr|Q5T4F6|Q5T4F6_HUMAN/	436,R,V/436,R,V/436,R,V/428,R,V/332,R,V/	1|	target	0	0.172621	0
57410	KashinaA-20-L146-027-4hr-QEP.14514.14514.2.0.dta	14514	1125.57	2	0.00057788	CVK	KASYLDCIR	AIA	1125.57	-0.001356	8.94599	0.0213365	7,Carbamidomethyl[C];	3	sp|P02787|TRFE_HUMAN/tr|F8WEK9|F8WEK9_HUMAN/tr|C9JB55|C9JB55_HUMAN/tr|F8WCI6|F8WCI6_HUMAN/	60,K,A/60,K,A/16,K,A/60,K,A/	1|0|	target	1	0.448081	32
57411	KashinaA-20-L146-027-4hr-QEP.24611.24611.2.2.dta	24611	1155.53	2	0.00057788	YSR	TGESVEFVCK	RGY	1155.54	-0.002288	9.31217	0.0213375	9,Carbamidomethyl[C];	3	sp|P08603|CFAH_HUMAN/	1192,R,R/	1|0|	target	0	-0.460687	36
57412	KashinaA-20-L146-027-4hr-QEP.51343.51343.2.1.dta	51343	1228.58	2	0.00057788	QAR	GWVTDGFSSLK	DYW	1228.58	-0.000724	9.57725	0.0213388	2,Dioxidation[W];	3	sp|P02656|APOC3_HUMAN/tr|B0YIW2|B0YIW2_HUMAN/	60,R,D/78,R,D/	1|0|	target	0	0.87685	32
57413	KashinaA-20-L146-027-4hr-QEP.71779.71779.3.1.dta	71779	2235.11	3	0.00057788	ETK	KLGQSLDCNAEVYVVPWEK	KIY	2235.11	0.000278	10.5533	0.0213394	8,Carbamidomethyl[C];	3	sp|P01042|KNG1_HUMAN/sp|P01042-2|KNG1_HUMAN/sp|P01042-3|KNG1_HUMAN/	343,K,K/343,K,K/307,K,K/	1|0|	target	1	0.10652	36
57414	KashinaA-20-L146-027-4hr-QEP.56876.56876.2.0.dta	56876	902.555	2	0.00057788	PGE	LEILSISK	DSV	902.556	-0.000292	7.14632	0.0213432		3	sp|Q8WZ42|TITIN_HUMAN/sp|Q8WZ42-2|TITIN_HUMAN/sp|Q8WZ42-3|TITIN_HUMAN/sp|Q8WZ42-4|TITIN_HUMAN/sp|Q8WZ42-5|TITIN_HUMAN/sp|Q8WZ42-7|TITIN_HUMAN/sp|Q8WZ42-8|TITIN_HUMAN/sp|Q8WZ42-9|TITIN_HUMAN/sp|Q8WZ42-10|TITIN_HUMAN/sp|Q8WZ42-11|TITIN_HUMAN/sp|Q8WZ42-12|TITIN_HUMAN/sp|Q8WZ42-13|TITIN_HUMAN/sp|P22792|CPN2_HUMAN/tr|A0A0A0MTS7|A0A0A0MTS7_HUMAN/tr|A0A0A0MRA3|A0A0A0MRA3_HUMAN/	31363,E,D/31271,E,D/23939,E,D/30458,E,D/29913,E,D/30628,E,D/31488,E,D/24131,E,D/24064,E,D/30436,E,D/33004,E,D/31497,E,D/362,K,N/33004,E,D/24131,E,D/	1|	target	0	-0.619584	0
57415	KashinaA-20-L146-027-4hr-QEP.9122.9122.2.0.dta	9122	1060.54	2	0.00057788	MFK	VGPEADKYR	LTY	1060.54	-0.001747	11.7367	0.0213488	0,Delta_H(2)C(2)[AnyN-term];	3	sp|P02679|FIBG_HUMAN/sp|P02679-2|FIBG_HUMAN/tr|C9JEU5|C9JEU5_HUMAN/tr|C9JC84|C9JC84_HUMAN/	292,K,L/292,K,L/300,K,L/300,K,L/	1|0|	target	1	-1.66882	32
57416	KashinaA-20-L146-027-4hr-QEP.72318.72318.3.0.dta	72318	1821.8	3	0.00057788	ENR	TMTIHNGMFFSTYDR	DND	1821.79	0.011251	9.07958	0.0213559	6,Deamidated[N];	3	sp|P02675|FIBB_HUMAN/tr|D6REL8|D6REL8_HUMAN/	395,R,D/176,R,D/	1|0|	target	0	-0.487944	100
57417	KashinaA-20-L146-027-4hr-QEP.40957.40957.2.0.dta	40957	1090.56	2	0.00057788	TYK	GAVYVYFGSK	QGG	1090.56	-0.000988	8.06145	0.0213561		3	sp|P80108|PHLD_HUMAN/	482,K,Q/	1|	target	0	-1.90968	0
57418	KashinaA-20-L146-027-4hr-QEP.25147.25147.3.2.dta	25147	1529.69	3	0.00057788	VNK	FPVEMTHNHNFR	LNE	1529.7	-0.001334	8.82211	0.0213588	8,Deamidated[N];	3	sp|P05546|HEP2_HUMAN/	302,K,L/	1|0|	target	0	-0.372696	36
57419	KashinaA-20-L146-027-4hr-QEP.34491.34491.2.0.dta	34491	893.448	2	0.00057788	___	MIEELMK	PRN	893.447	0.000794	8.49959	0.0213592		3	sp|P02679|FIBG_HUMAN/REV_sp|P02679|FIBG_HUMAN/sp|P02679-2|FIBG_HUMAN/REV_sp|P02679-2|FIBG_HUMAN/tr|C9JPQ9|C9JPQ9_HUMAN/REV_tr|C9JPQ9|C9JPQ9_HUMAN/tr|C9JEU5|C9JEU5_HUMAN/REV_tr|C9JEU5|C9JEU5_HUMAN/tr|C9JC84|C9JC84_HUMAN/REV_tr|C9JC84|C9JC84_HUMAN/tr|C9JU00|C9JU00_HUMAN/REV_tr|C9JU00|C9JU00_HUMAN/	114,K,Y/333,K,R/114,K,Y/317,K,R/11,K,Y/102,K,R/114,K,Y/325,K,R/114,K,Y/341,K,R/11,K,Y/106,K,R/	1|	target	0	-1.60864	0
57420	KashinaA-20-L146-027-4hr-QEP.44368.44368.3.1.dta	44368	3235.68	3	0.00057788	PLK	PTVKMLERSNHVSRTEVSSNHVLIYLDK	VSN	3235.69	-0.00454	8.8511	0.0213611	10,Ammonia-loss[N];	3	sp|P01023|A2MG_HUMAN/	1393,K,V/	1|0|	target	3	-1.19918	37
57421	KashinaA-20-L146-027-4hr-QEP.33070.33070.2.0.dta	33070	1191.54	2	0.00057788	NGR	TSTADYAMFK	VGP	1191.54	0.000672	10.0772	0.0213613	0,Carbamidomethyl[AnyN-term];	3	sp|P02679|FIBG_HUMAN/sp|P02679-2|FIBG_HUMAN/tr|C9JEU5|C9JEU5_HUMAN/tr|C9JC84|C9JC84_HUMAN/	282,R,V/282,R,V/290,R,V/290,R,V/	1|0|	target	0	-0.557336	32
57422	KashinaA-20-L146-027-4hr-QEP.87423.87423.3.0.dta	87423	1907.96	3	0.00057788	VHK	AVLDVFEEGTEASAATAVK	ITL	1907.96	0.00142	7.95563	0.0213622		3	sp|P01011|AACT_HUMAN/tr|G3V3A0|G3V3A0_HUMAN/	360,K,I/142,K,I/	1|	target	0	-0.324572	4
57423	KashinaA-20-L146-027-4hr-QEP.30182.30182.2.0.dta	30182	1475.78	2	0.00057788	KVR	FLEQQNQVLQTK	WEL	1475.79	-0.002264	5.984	0.0213712		3	sp|P35908|K22E_HUMAN/sp|Q7Z794|K2C1B_HUMAN/sp|P04264|K2C1_HUMAN/	197,R,W/183,R,W/199,R,W/	1|	target	0	0.192127	0
57424	KashinaA-20-L146-027-4hr-QEP.82931.82931.4.0.dta	82931	3993.01	4	0.00057788	VER	KAPDAGGCLHADPDLGVLCPTGCQLQEALLQQERPIRN	SVD	3993.01	0.000392	18.7885	0.0213733	8,Cys->Dha[C];	2	sp|P02675|FIBB_HUMAN/	87,R,S/	1|0|	target	3	-1.85591	36
57425	KashinaA-20-L146-027-4hr-QEP.108544.108544.5.3.dta	108544	3718.78	5	0.00057788	FPR	TPGIWLLHCHVTDHIHAGMETTYTVLQNEDTK	SG_	3718.76	0.017614	10.498	0.0213783	9,Carboxymethyl[C];	3	sp|P00450|CERU_HUMAN/	1031,R,S/	1|0|	target	0	-0.117171	100
57426	KashinaA-20-L146-027-4hr-QEP.124827.124827.4.0.dta	124827	2318.97	4	0.00057788	TGK	TFPGFFSPMLGEFVSETESR	GSE	2318.97	0.000347	9.6976	0.0213829	12,Cation_Fe[II][E];	3	sp|P02671|FIBA_HUMAN/sp|P02671-2|FIBA_HUMAN/	527,K,G/527,K,G/	1|0|	target	0	-0.116682	36
57427	KashinaA-20-L146-027-4hr-QEP.85181.85181.2.1.dta	85181	1101.6	2	0.00057788	TIK	YLDFVFAVK	NEN	1101.6	0.001993	7.82798	0.0213839		3	sp|P13473|LAMP2_HUMAN/sp|P13473-2|LAMP2_HUMAN/sp|P13473-3|LAMP2_HUMAN/tr|H0YCG2|H0YCG2_HUMAN/	280,K,N/280,K,N/280,K,N/128,K,N/	1|	target	0	-0.245954	0
57428	KashinaA-20-L146-027-4hr-QEP.102108.102108.3.1.dta	102108	2048.05	3	0.00057788	ESK	LEVLNFDFQANAQLSNPK	INP	2048.04	0.001817	8.42348	0.0213848		3	sp|P04114|APOB_HUMAN/	2800,K,I/	1|	target	0	-0.423174	4
57429	KashinaA-20-L146-027-4hr-QEP.89284.89284.2.4.dta	89284	1894.9	2	0.00057788	YSK	ASTPNGYDNGIIWATWK	TRW	1894.9	0.00224	9.44026	0.0213969	5,Deamidated[N];	3	sp|P02679|FIBG_HUMAN/sp|P02679-2|FIBG_HUMAN/tr|C9JEU5|C9JEU5_HUMAN/tr|C9JC84|C9JC84_HUMAN/	382,K,T/382,K,T/390,K,T/390,K,T/	1|0|	target	0	1.66067	36
57430	KashinaA-20-L146-027-4hr-QEP.128493.128493.4.2.dta	128493	5294.57	4	0.00057788	GVT	VPDTITEWKAGAFCLSEDAGLGISSTASLRAFQPFFVELTMPYSVIR	GEV	5294.57	0.003111	12.4017	0.0213979	14,Cys->SecNEM[C];	1	sp|P20742|PZP_HUMAN/sp|P20742-2|PZP_HUMAN/sp|P01023|A2MG_HUMAN/	763,T,G/632,T,G/757,T,G/	1|0|	target	2	-0.186928	36
57431	KashinaA-20-L146-027-4hr-QEP.129399.129399.3.1.dta	129399	2157.07	3	0.00057788	LLK	ILGDMQPGDYFDLVLFGTR	VQS	2157.07	-0.002962	10.939	0.0214003		3	sp|P19827|ITIH1_HUMAN/sp|P19827-2|ITIH1_HUMAN/sp|P19827-3|ITIH1_HUMAN/	317,K,V/175,K,V/29,K,V/	1|	target	0	1.08103	4
57432	KashinaA-20-L146-027-4hr-QEP.101487.101487.3.1.dta	101487	2147.07	3	0.00057788	YQK	DAPDHQELNLDVSLQLPSR	SSK	2147.07	-0.003168	9.87017	0.0214011		3	sp|P01024|CO3_HUMAN/	1284,K,S/	1|	target	0	-0.682229	4
57433	KashinaA-20-L146-027-4hr-QEP.52631.52631.2.0.dta	52631	1882.86	2	0.00057788	ANK	ADRDQYELLCLDNTR	KPV	1882.86	0.001489	13.717	0.0214032	10,Carboxymethyl[C];	3	sp|P02787|TRFE_HUMAN/tr|C9JVG0|C9JVG0_HUMAN/	236,K,K/109,K,K/	1|0|	target	1	-2.65862	36
57434	KashinaA-20-L146-027-4hr-QEP.47130.47130.2.0.dta	47130	1225.61	2	0.00057788	VPK	ATGVLYDYVNK	YHW	1225.61	-0.000667	10.0688	0.0214049	10,Ammonia-loss[N];	3	sp|P04114|APOB_HUMAN/	4076,K,Y/	1|0|	target	0	-2.73393	32
57435	KashinaA-20-L146-027-4hr-QEP.59826.59826.4.0.dta	59826	3232.64	4	0.00057788	WVF	LVVILQGVQCEVQLVESGGGLVQPGGSLR	LSC	3232.63	0.008627	8.90887	0.0214061	10,IGBP_13C(2)[C];	1	sp|A0A0B4J1Y9|HV372_HUMAN/	9,F,L/	1|0|	target	0	1.36845	37
57436	KashinaA-20-L146-027-4hr-QEP.125001.125001.3.0.dta	125001	1772	3	0.00057788	EEK	LYLVQGTQVYVFLTK	GGY	1772	0.003383	7.82402	0.0214063		3	sp|P02790|HEMO_HUMAN/	317,K,G/	1|	target	0	-0.803875	4
57437	KashinaA-20-L146-027-4hr-QEP.61388.61388.2.1.dta	61388	1657.78	2	0.00057788	RRP	CFSALEVDETYVPK	EFN	1657.78	0.001992	13.5274	0.0214101	1,Carbamidomethyl[C];	1	sp|P02768|ALBU_HUMAN/sp|P02768-2|ALBU_HUMAN/sp|P02768-3|ALBU_HUMAN/tr|D6RHD5|D6RHD5_HUMAN/tr|A0A087WWT3|A0A087WWT3_HUMAN/tr|H0YA55|H0YA55_HUMAN/tr|B7WNR0|B7WNR0_HUMAN/tr|A0A0C4DGB6|A0A0C4DGB6_HUMAN/tr|C9JKR2|C9JKR2_HUMAN/	510,P,E/318,P,E/297,P,E/360,P,E/297,P,E/355,P,E/395,P,E/510,P,E/318,P,E/	1|0|	target	0	0.873635	36
57438	KashinaA-20-L146-027-4hr-QEP.129508.129508.3.0.dta	129508	2851.21	3	0.00057788	KYR	LTYAYFAGGDAGDAFDGFDFGDDPSDK	FFT	2851.2	0.004807	10.7346	0.0214103	13,Ammonium[D];	3	sp|P02679|FIBG_HUMAN/sp|P02679-2|FIBG_HUMAN/tr|C9JEU5|C9JEU5_HUMAN/tr|C9JC84|C9JC84_HUMAN/	301,R,F/301,R,F/309,R,F/309,R,F/	1|0|	target	0	-0.91397	36
57439	KashinaA-20-L146-027-4hr-QEP.111241.111241.3.4.dta	111241	1936.02	3	0.00057788	NHR	SPVTLLAAVMSLPEEHNK	MVY	1936.02	-0.004097	10.0812	0.0214116		3	sp|P18428|LBP_HUMAN/	257,R,M/	1|	target	0	-0.057813	4
57440	KashinaA-20-L146-027-4hr-QEP.107508.107508.2.3.dta	107508	1671.85	2	0.00057788	LQR	SYTVAIAGYALAQMGR	LKG	1671.85	-0.004085	8.26418	0.0214141		3	sp|P01024|CO3_HUMAN/tr|M0R0Q9|M0R0Q9_HUMAN/	1185,R,L/50,R,L/	1|	target	0	-0.03205	4
57441	KashinaA-20-L146-027-4hr-QEP.38902.38902.3.0.dta	38902	1419.73	3	0.00057788	GAK	VQFELHYQEVK	WRK	1419.73	0.001037	6.24893	0.0214179		3	sp|P19823|ITIH2_HUMAN/tr|Q5T987|Q5T987_HUMAN/tr|Q5T985|Q5T985_HUMAN/	176,K,W/151,K,W/165,K,W/	1|	target	0	-0.095577	0
57442	KashinaA-20-L146-027-4hr-QEP.77682.77682.2.1.dta	77682	1668.92	2	0.00057788	PFK	GDDITMVLILPKPEK	SLA	1668.92	0.000325	10.7295	0.0214187		3	sp|P01008|ANT3_HUMAN/	307,K,S/	1|	target	1	-0.2773	4
57443	KashinaA-20-L146-027-4hr-QEP.122311.122311.3.0.dta	122311	1561.9	3	0.00057788	VER	LWAYLTIQELLAK	RMK	1561.9	3.9e-05	9.42318	0.0214248		3	sp|P19827|ITIH1_HUMAN/sp|P19827-2|ITIH1_HUMAN/sp|P19827-3|ITIH1_HUMAN/tr|H7C0N0|H7C0N0_HUMAN/	564,R,R/422,R,R/276,R,R/117,R,R/	1|	target	0	-3.89948	4
57444	KashinaA-20-L146-027-4hr-QEP.110162.110162.2.0.dta	110162	2175	2	0.00057788	IAK	IMNGEADAMSLDGGFVYIAGK	CGL	2175.01	-0.005398	11.9812	0.0214273	2,Oxidation[M];	3	sp|P02787|TRFE_HUMAN/	399,K,C/	1|0|	target	0	-2.20897	36
57445	KashinaA-20-L146-027-4hr-QEP.104556.104556.3.0.dta	104556	1462.85	3	0.00057788	WDR	VKDLATVYVDVLK	DSG	1462.85	-0.000998	8.56428	0.021435		3	sp|P02647|APOA1_HUMAN/	34,R,D/	1|	target	1	-0.940756	4
57446	KashinaA-20-L146-027-4hr-QEP.56287.56287.3.0.dta	56287	1286.72	3	0.00057788	VFA	FQSGQVLAALPR	TSR	1286.72	0.000446	10.2533	0.021439		1	sp|Q96IY4|CBPB2_HUMAN/sp|Q96IY4-2|CBPB2_HUMAN/tr|A0A087WSY5|A0A087WSY5_HUMAN/	22,A,T/22,A,T/22,A,T/	1|	target	0	-0.076654	4
57447	KashinaA-20-L146-027-4hr-QEP.77405.77405.2.0.dta	77405	1192.58	2	0.00057788	TGK	WFYIASAFR	NEE	1192.58	-0.000182	9.46965	0.0214397	1,Dioxidation[W];	3	sp|P19652|A1AG2_HUMAN/sp|P02763|A1AG1_HUMAN/	42,K,N/42,K,N/	1|0|	target	0	-0.526205	32
57448	KashinaA-20-L146-027-4hr-QEP.64780.64780.2.2.dta	64780	1283.57	2	0.00057788	QKK	WQEEMELYR	QKV	1283.57	0.000101	8.20089	0.0214422		3	sp|P02647|APOA1_HUMAN/tr|F8W696|F8W696_HUMAN/	131,K,Q/109,K,Q/	1|	target	0	-0.596468	0
57449	KashinaA-20-L146-027-4hr-QEP.79795.79795.4.0.dta	79795	2451.21	4	0.00057788	YWK	ALGISPFHEHAEVVFTANDSGPR	RYT	2451.21	0.002866	10.6229	0.0214443		3	sp|P02766|TTHY_HUMAN/tr|A0A087WV45|A0A087WV45_HUMAN/	100,K,R/100,K,R/	1|	target	0	0.34739	4
57450	KashinaA-20-L146-027-4hr-QEP.48608.48608.3.0.dta	48608	1602.83	3	0.00057788	NGK	LALWGEHTGQLYSK	FLL	1602.83	-7.2e-05	12.0092	0.0214445		3	sp|P04114|APOB_HUMAN/	1916,K,F/	1|	target	0	-1.875	4
57451	KashinaA-20-L146-027-4hr-QEP.38782.38782.2.0.dta	38782	1297.67	2	0.00057788	TSF	QISLSVSYTGSR	SAS	1297.67	-0.001131	9.88885	0.0214449		1	sp|P01023|A2MG_HUMAN/	1361,F,S/	1|	target	0	0.378022	4
57452	KashinaA-20-L146-027-4hr-QEP.110773.110773.3.3.dta	110773	3027.49	3	0.00057788	VDR	AISGGSIQIENGYFVHYFAPEGLTTMPK	NVV	3027.49	-0.003966	10.2284	0.0214462		3	sp|Q14624|ITIH4_HUMAN/sp|Q14624-2|ITIH4_HUMAN/sp|Q14624-3|ITIH4_HUMAN/sp|Q14624-4|ITIH4_HUMAN/tr|B7ZKJ8|B7ZKJ8_HUMAN/tr|H7C0L5|H7C0L5_HUMAN/	245,R,N/245,R,N/245,R,N/245,R,N/245,R,N/103,R,N/	1|	target	0	-0.870907	4
57453	KashinaA-20-L146-027-4hr-QEP.12874.12874.2.0.dta	12874	921.437	2	0.00057788	LFR	DDTVCLAK	LHD	921.435	0.002114	9.1548	0.0214474	5,Carbamidomethyl[C];	3	sp|P02787|TRFE_HUMAN/	651,R,L/	1|0|	target	0	0.196512	32
57454	KashinaA-20-L146-027-4hr-QEP.118527.118527.2.0.dta	118527	1290.73	2	0.00057788	TAK	DIAPTLTLYVGK	KQL	1290.73	-0.000122	10.009	0.0214493		3	sp|P00738|HPT_HUMAN/sp|P00738-2|HPT_HUMAN/sp|P00739|HPTR_HUMAN/sp|P00739-2|HPTR_HUMAN/tr|A0A087WU08|A0A087WU08_HUMAN/tr|J3QLC9|J3QLC9_HUMAN/tr|A0A0C4DGL8|A0A0C4DGL8_HUMAN/tr|A0A0A0MRD9|A0A0A0MRD9_HUMAN/tr|J3QR68|J3QR68_HUMAN/tr|H0Y300|H0Y300_HUMAN/tr|H3BS21|H3BS21_HUMAN/	215,K,K/156,K,K/157,K,K/194,K,K/90,K,K/174,K,K/156,K,K/90,K,K/213,K,K/251,K,K/116,K,K/	1|	target	0	-1.9172	4
57455	KashinaA-20-L146-027-4hr-QEP.74188.74188.3.0.dta	74188	2139.08	3	0.00057788	ETR	ILLQGTPVAQMTEDAVDAER	LKH	2139.07	0.001136	13.635	0.0214493	14,Dehydrated[D];	3	sp|P01024|CO3_HUMAN/	979,R,L/	1|0|	target	0	0.485502	36
57456	KashinaA-20-L146-027-4hr-QEP.83364.83364.3.0.dta	83364	1820.81	3	0.00057788	ENR	TMTIHNGMFFSTYDR	DND	1820.81	0.001135	9.64216	0.0214546		3	sp|P02675|FIBB_HUMAN/tr|D6REL8|D6REL8_HUMAN/	395,R,D/176,R,D/	1|	target	0	-2.78023	4
57457	KashinaA-20-L146-027-4hr-QEP.15741.15741.2.0.dta	15741	972.532	2	0.00057788	NEK	QLVCPVTR	DHL	972.529	0.002326	8.60905	0.0214581	4,Carbamidomethyl[C];	3	sp|P22792|CPN2_HUMAN/	441,K,D/	1|0|	target	0	-1.39049	32
57458	KashinaA-20-L146-027-4hr-QEP.107195.107195.2.1.dta	107195	1587.68	2	0.00057788	IQK	LESDVSAQMEYCR	TPC	1587.68	-0.000513	8.78188	0.0214602	12,Carbamidomethyl[C];	3	sp|P02675|FIBB_HUMAN/	211,K,T/	1|0|	target	0	0.355914	36
57459	KashinaA-20-L146-027-4hr-QEP.77323.77323.2.1.dta	77323	1668.71	2	0.00057788	NGR	YYWGGQYTWDMAK	HGT	1668.72	-0.000899	9.66668	0.0214651		3	sp|P02675|FIBB_HUMAN/tr|D6REL8|D6REL8_HUMAN/	445,R,H/226,R,H/	1|	target	0	-1.33255	4
57460	KashinaA-20-L146-027-4hr-QEP.16032.16032.3.0.dta	16032	1403.64	3	0.00057788	VTK	QLNEINYEDHK	LKS	1403.64	-0.001647	10.114	0.0214678	3,Deamidated[N];	3	sp|P00751|CFAB_HUMAN/sp|P00751-2|CFAB_HUMAN/tr|B4E1Z4|B4E1Z4_HUMAN/tr|E7ETN3|E7ETN3_HUMAN/tr|A0A0G2JH38|A0A0G2JH38_HUMAN/	337,K,L/337,K,L/839,K,L/688,K,L/337,K,L/	1|0|	target	0	1.14436	36
57461	KashinaA-20-L146-027-4hr-QEP.94712.94712.3.0.dta	94712	2828.3	3	0.00057788	TLR	REDFDVEAADSAGNCLDSLVFVAGDR	QFG	2828.28	0.016698	12.056	0.0214684	15,Carbamidomethyl[C];	3	sp|P09871|C1S_HUMAN/tr|H0Y5D1|H0Y5D1_HUMAN/tr|F8WCZ6|F8WCZ6_HUMAN/tr|F5H7T4|F5H7T4_HUMAN/	219,R,Q/244,R,Q/52,R,Q/52,R,Q/	1|0|	target	1	0.874668	100
57462	KashinaA-20-L146-027-4hr-QEP.20408.20408.2.0.dta	20408	1035.51	2	0.00057788	IEK	IPTTFENGR	CIQ	1035.51	0.002919	8.1411	0.0214701	7,Deamidated[N];	3	sp|P05090|APOD_HUMAN/tr|C9JX71|C9JX71_HUMAN/tr|C9JF17|C9JF17_HUMAN/	51,K,C/51,K,C/79,K,C/	1|0|	target	0	2.97707	32
57463	KashinaA-20-L146-027-4hr-QEP.26816.26816.2.3.dta	26816	1291.59	2	0.00057788	PYK	QGFGNVATNTDGK	NYC	1291.59	0.001448	9.32668	0.0214703	0,Gln->pyro-Glu[AnyN-termQ];	3	sp|P02675|FIBB_HUMAN/tr|D6REL8|D6REL8_HUMAN/	300,K,N/81,K,N/	1|0|	target	0	1.39529	36
57464	KashinaA-20-L146-027-4hr-QEP.63295.63295.3.0.dta	63295	1712.77	3	0.00057788	CHR	GECQAEGVLFFQGDR	EWF	1712.77	-0.000569	11.3831	0.0214722	3,Carbamidomethyl[C];	3	sp|P02790|HEMO_HUMAN/tr|Q9BS19|Q9BS19_HUMAN/	151,R,E/151,R,E/	1|0|	target	0	-0.327154	36
57465	KashinaA-20-L146-027-4hr-QEP.25506.25506.2.0.dta	25506	1156.69	2	0.00057788	FEK	SKEQLTPLIK	KAG	1156.69	-0.000336	10.6611	0.0214724		3	sp|P02652|APOA2_HUMAN/tr|V9GYE3|V9GYE3_HUMAN/tr|V9GYM3|V9GYM3_HUMAN/tr|V9GYG9|V9GYG9_HUMAN/	67,K,K/19,K,K/100,K,K/67,K,K/	1|	target	1	-3.23613	4
57466	KashinaA-20-L146-027-4hr-QEP.123177.123177.2.0.dta	123177	2233.13	2	0.00057788	YSK	STAAMSTYTGIFTDQVLSVLK	GEE	2233.14	-0.014048	10.7229	0.021476		3	sp|P02655|APOC2_HUMAN/tr|K7ER74|K7ER74_HUMAN/tr|V9GYJ8|V9GYJ8_HUMAN/	77,K,G/154,K,G/63,K,G/	1|	target	0	3.38583	68
57467	KashinaA-20-L146-027-4hr-QEP.50465.50465.3.1.dta	50465	2243.07	3	0.00057788	YLF	GMGNEVDVHAAFFHGQALTNK	NYR	2243.07	0.000959	9.30733	0.021476		1	sp|P00450|CERU_HUMAN/tr|H7C5R1|H7C5R1_HUMAN/tr|E9PFZ2|E9PFZ2_HUMAN/	286,F,N/69,F,N/286,F,N/	1|	target	0	-0.475003	4
57468	KashinaA-20-L146-027-4hr-QEP.72326.72326.2.0.dta	72326	1668.71	2	0.00057788	NGR	YYWGGQYTWDMAK	HGT	1668.72	-0.001779	10.3113	0.0214768		3	sp|P02675|FIBB_HUMAN/tr|D6REL8|D6REL8_HUMAN/	445,R,H/226,R,H/	1|	target	0	2.25944	4
57469	KashinaA-20-L146-027-4hr-QEP.125444.125444.3.0.dta	125444	1872.03	3	0.00057788	VLR	TELRPGETLNVNFLLR	MDR	1872.03	-0.001746	12.2825	0.0214798		3	sp|P01024|CO3_HUMAN/	462,R,M/	1|	target	1	0.855661	4
57470	KashinaA-20-L146-027-4hr-QEP.110490.110490.2.0.dta	110490	1871.95	2	0.00057788	PAK	LLLQMDSSATAYGSTVSK	RVA	1871.94	0.009355	7.82136	0.0214812		3	sp|P04114|APOB_HUMAN/	1145,K,R/	1|	target	0	2.56646	68
57471	KashinaA-20-L146-027-4hr-QEP.9063.9063.2.0.dta	9063	1049.5	2	0.00057788	LPR	IEAASMSGAGR	RTV	1049.5	-0.002934	9.41108	0.0214812		3	sp|Q07954|LRP1_HUMAN/	1412,R,R/	1|	target	0	-0.407995	4
57472	KashinaA-20-L146-027-4hr-QEP.52974.52974.3.0.dta	52974	2906.47	3	0.00057788	ESK	CPLMVKVLDAVRGSPAINVAVHVFR	KAA	2906.49	-0.010421	11.0713	0.0214852	1,IDEnT[C];	3	sp|P02766|TTHY_HUMAN/tr|A0A087WT59|A0A087WT59_HUMAN/tr|A0A087WV45|A0A087WV45_HUMAN/	29,K,K/29,K,K/29,K,K/	1|0|	target	2	-1.7954	100
57473	KashinaA-20-L146-027-4hr-QEP.23835.23835.2.0.dta	23835	900.446	2	0.00057788	LDK	GEFYIGSK	YKK	900.446	0.00035	8.55467	0.0214888		3	sp|P00450|CERU_HUMAN/tr|H7C5R1|H7C5R1_HUMAN/tr|E9PFZ2|E9PFZ2_HUMAN/	770,K,Y/553,K,Y/699,K,Y/	1|	target	0	-0.465739	0
57474	KashinaA-20-L146-027-4hr-QEP.63755.63755.3.0.dta	63755	1537.8	3	0.00057788	TPK	SPVGVQPILNEHTF	CAG	1537.8	-0.000453	12.5978	0.0214896		2	sp|P00738|HPT_HUMAN/sp|P00738-2|HPT_HUMAN/sp|P00739|HPTR_HUMAN/sp|P00739-2|HPTR_HUMAN/tr|A0A087WU08|A0A087WU08_HUMAN/tr|J3QLC9|J3QLC9_HUMAN/tr|A0A0C4DGL8|A0A0C4DGL8_HUMAN/tr|A0A0A0MRD9|A0A0A0MRD9_HUMAN/tr|J3QR68|J3QR68_HUMAN/tr|H0Y300|H0Y300_HUMAN/	325,K,C/266,K,C/267,K,C/304,K,C/200,K,C/284,K,C/266,K,C/200,K,C/323,K,C/361,K,C/	1|	target	0	-1.89013	4
57475	KashinaA-20-L146-027-4hr-QEP.129569.129569.4.2.dta	129569	3723.74	4	0.00057788	PGR	YFAHSILTVSEEEWNTGETYTCVVAHEALPNR	VTE	3723.74	-0.002157	8.72081	0.0214911	22,Carbamidomethyl[C];	3	sp|P01871|IGHM_HUMAN/sp|P01871-2|IGHM_HUMAN/	391,R,V/391,R,V/	1|0|	target	0	1.0525	36
57476	KashinaA-20-L146-027-4hr-QEP.50158.50158.3.0.dta	50158	1531.69	3	0.00057788	LRK	CSTSSLLEACTFR	RP_	1531.69	0.001303	9.52921	0.0214918	1,Carbamidomethyl[C];10,Carbamidomethyl[C];	3	sp|P02787|TRFE_HUMAN/	683,K,R/	1|0|0|	target	0	-1.33564	36
57477	KashinaA-20-L146-027-4hr-QEP.54297.54297.3.1.dta	54297	2072.91	3	0.00057788	FFK	AKWEMPFDPQDTHQSR	FYL	2072.91	-0.004648	8.90583	0.0214924	0,Succinyl[AnyN-term];	3	sp|P01011|AACT_HUMAN/tr|G3V595|G3V595_HUMAN/	214,K,F/214,K,F/	1|0|	target	1	-1.19729	37
57478	KashinaA-20-L146-027-4hr-QEP.114331.114331.4.3.dta	114331	4287.73	4	0.00057788	SDK	FFTSHNGMQFSTWDNDNDKFEGNCAEQDGSGWWMNK	CHA	4287.73	0.004058	8.8556	0.0214985	24,Carbamidomethyl[C];	3	sp|P02679|FIBG_HUMAN/sp|P02679-2|FIBG_HUMAN/tr|C9JEU5|C9JEU5_HUMAN/tr|C9JC84|C9JC84_HUMAN/	328,K,C/328,K,C/336,K,C/336,K,C/	1|0|	target	1	0.167488	36
57479	KashinaA-20-L146-027-4hr-QEP.109596.109596.2.0.dta	109596	1484.85	2	0.00057788	QVK	DLYSGLIGPLIVCR	RPY	1484.85	-0.000438	12.2619	0.0215025	13,Cys->Dha[C];	3	sp|P00450|CERU_HUMAN/tr|H7C5N5|H7C5N5_HUMAN/tr|H7C5R1|H7C5R1_HUMAN/tr|E9PFZ2|E9PFZ2_HUMAN/	887,K,R/22,K,R/670,K,R/816,K,R/	1|0|	target	0	-1.81625	36
57480	KashinaA-20-L146-027-4hr-QEP.5905.5905.3.0.dta	5905	1201.55	3	0.00057788	LSK	DKHADPDFTR	KLW	1201.56	-0.006925	11.8519	0.0215027		3	sp|P19823|ITIH2_HUMAN/tr|Q5T985|Q5T985_HUMAN/	571,K,K/560,K,K/	1|	target	1	-4.1259	68
57481	KashinaA-20-L146-027-4hr-QEP.49210.49210.2.1.dta	49210	1117.61	2	0.00057788	ERK	TLLSNLEEAK	KKK	1117.61	0.004168	7.34559	0.0215037		3	sp|P10909|CLUS_HUMAN/sp|P10909-2|CLUS_HUMAN/sp|P10909-4|CLUS_HUMAN/sp|P10909-5|CLUS_HUMAN/sp|P10909-6|CLUS_HUMAN/tr|E7ETB4|E7ETB4_HUMAN/tr|H0YLK8|H0YLK8_HUMAN/tr|E7ERK6|E7ERK6_HUMAN/tr|E5RJZ5|E5RJZ5_HUMAN/tr|E5RH61|E5RH61_HUMAN/tr|E5RG36|E5RG36_HUMAN/tr|E5RGB0|E5RGB0_HUMAN/	68,K,K/120,K,K/35,K,K/79,K,K/48,K,K/68,K,K/79,K,K/68,K,K/68,K,K/68,K,K/68,K,K/68,K,K/	1|	target	0	4.95067	64
57482	KashinaA-20-L146-027-4hr-QEP.128272.128272.3.0.dta	128272	1907.96	3	0.00057788	VHK	AVLDVFEEGTEASAATAVK	ITL	1907.96	-0.002342	10.0514	0.0215063		3	sp|P01011|AACT_HUMAN/tr|G3V3A0|G3V3A0_HUMAN/	360,K,I/142,K,I/	1|	target	0	-0.085163	4
57483	KashinaA-20-L146-027-4hr-QEP.124015.124015.3.3.dta	124015	2662.25	3	0.00057788	PLK	ANQQFLVYCEIDGSGNGWTVFQK	RLD	2662.22	0.022331	12.8314	0.0215067	9,Carboxymethyl[C];	3	sp|P02679|FIBG_HUMAN/sp|P02679-2|FIBG_HUMAN/tr|C9JPQ9|C9JPQ9_HUMAN/tr|C9JEU5|C9JEU5_HUMAN/tr|C9JC84|C9JC84_HUMAN/tr|C9JU00|C9JU00_HUMAN/	199,K,R/199,K,R/96,K,-/207,K,R/207,K,R/96,K,R/	1|0|	target	0	-1.83285	100
57484	KashinaA-20-L146-027-4hr-QEP.57029.57029.3.0.dta	57029	1549.78	3	0.00057788	RPH	ILHGEYIEFICR	GDT	1549.78	-0.000173	12.3569	0.0215077	11,Carbamidomethyl[C];	1	sp|P05160|F13B_HUMAN/tr|A0A3B3IS66|A0A3B3IS66_HUMAN/	605,H,G/190,H,G/	1|0|	target	0	-0.659276	36
57485	KashinaA-20-L146-027-4hr-QEP.6100.6100.3.0.dta	6100	2703.19	3	0.00057788	LER	PGGNEITRGGSTSYGTGSETESPR	NPS	2703.19	0.001217	8.62556	0.0215077	0,Unknown_306[AnyN-term];	3	sp|P02671|FIBA_HUMAN/sp|P02671-2|FIBA_HUMAN/	263,R,N/263,R,N/	1|0|	target	1	-0.584365	36
57486	KashinaA-20-L146-027-4hr-QEP.53334.53334.4.2.dta	53334	2963.4	4	0.00057788	KGK	WERPFEVKDTEEEDFHVDQVTTVK	VPM	2963.41	-0.002872	14.0427	0.0215098		3	sp|P01009|A1AT_HUMAN/sp|P01009-2|A1AT_HUMAN/sp|P01009-3|A1AT_HUMAN/	217,K,V/217,K,V/217,K,V/	1|	target	2	-0.680589	4
57487	KashinaA-20-L146-027-4hr-QEP.30985.30985.3.0.dta	30985	1273.66	3	0.00057788	FVK	HSTIFENLANK	ADR	1273.65	0.004038	9.01179	0.0215126		3	sp|P02787|TRFE_HUMAN/tr|C9JVG0|C9JVG0_HUMAN/	225,K,A/98,K,A/	1|	target	0	-2.5539	68
57488	KashinaA-20-L146-027-4hr-QEP.51171.51171.2.0.dta	51171	959.553	2	0.00057788	NEK	GLEVTITAR	FLY	959.552	0.000713	9.0534	0.0215141		3	sp|P01024|CO3_HUMAN/	249,K,F/	1|	target	0	0.471803	0
57489	KashinaA-20-L146-027-4hr-QEP.63230.63230.3.3.dta	63230	1803.95	3	0.00057788	EGK	LQHLENELTHDIITK	FLE	1803.96	-0.006229	13.7821	0.0215218		3	sp|P01009|A1AT_HUMAN/sp|P01009-2|A1AT_HUMAN/sp|P01009-3|A1AT_HUMAN/tr|A0A0G2JRN3|A0A0G2JRN3_HUMAN/tr|A0A024R6I7|A0A024R6I7_HUMAN/	283,K,F/283,K,F/283,K,F/283,K,F/283,K,F/	1|	target	0	0.853539	72
57490	KashinaA-20-L146-027-4hr-QEP.33672.33672.2.0.dta	33672	1112.53	2	0.00057788	IPK	SDVVYTDWK	KDK	1112.53	0.004684	8.34741	0.0215244		3	sp|P02763|A1AG1_HUMAN/	170,K,K/	1|	target	0	0.082701	64
57491	KashinaA-20-L146-027-4hr-QEP.68893.68893.4.2.dta	68893	2353.14	4	0.00057788	DWK	KGDTFSCMVGHEALPLAFTQK	TID	2353.13	0.009388	12.1654	0.0215246	7,Carbamidomethyl[C];8,Oxidation[M];	3	sp|P01876|IGHA1_HUMAN/tr|A0A286YEY1|A0A286YEY1_HUMAN/tr|A0A0G2JMB2|A0A0G2JMB2_HUMAN/	306,K,T/306,K,T/293,K,T/	1|0|0|	target	1	0.3889	100
57492	KashinaA-20-L146-027-4hr-QEP.13502.13502.2.0.dta	13502	1248.6	2	0.00057788	VTR	VIGSGCNLDSAR	FRY	1248.6	0.001373	6.7863	0.021525	6,Carbamidomethyl[C];	3	sp|P07864|LDHC_HUMAN/sp|P00338|LDHA_HUMAN/sp|P00338-2|LDHA_HUMAN/sp|P00338-3|LDHA_HUMAN/sp|P00338-4|LDHA_HUMAN/sp|P00338-5|LDHA_HUMAN/sp|P07195|LDHB_HUMAN/sp|Q6ZMR3|LDH6A_HUMAN/tr|A0A087WUM2|A0A087WUM2_HUMAN/tr|G3XAP5|G3XAP5_HUMAN/tr|A0A3B3IS95|A0A3B3IS95_HUMAN/tr|F5H5G7|F5H5G7_HUMAN/tr|F5H155|F5H155_HUMAN/tr|A0A5F9ZHM4|A0A5F9ZHM4_HUMAN/tr|A8MW50|A8MW50_HUMAN/tr|F5H245|F5H245_HUMAN/	157,R,F/157,R,F/157,R,F/186,R,F/99,R,F/157,R,F/158,R,F/157,R,F/157,R,F/157,R,F/158,R,F/99,R,F/157,R,F/158,R,F/158,R,F/143,R,F/	1|0|	target	0	3.65615	36
57493	KashinaA-20-L146-027-4hr-QEP.82422.82422.2.1.dta	82422	1394.73	2	0.00057788	NVR	FVFGTTPEDILR	NKG	1394.73	1.4e-05	11.1725	0.0215267		3	sp|P07996|TSP1_HUMAN/sp|P07996-2|TSP1_HUMAN/	216,R,N/131,R,N/	1|	target	0	1.20423	4
57494	KashinaA-20-L146-027-4hr-QEP.104252.104252.3.0.dta	104252	2678.26	3	0.00057788	PLK	ANQQFLVYCEIDGSGNGWTVFQK	RLD	2678.27	-0.013568	12.7011	0.021529	9,Propionamide_2H(3)[C];	3	sp|P02679|FIBG_HUMAN/sp|P02679-2|FIBG_HUMAN/tr|C9JPQ9|C9JPQ9_HUMAN/tr|C9JEU5|C9JEU5_HUMAN/tr|C9JC84|C9JC84_HUMAN/tr|C9JU00|C9JU00_HUMAN/	199,K,R/199,K,R/96,K,-/207,K,R/207,K,R/96,K,R/	1|0|	target	0	-0.111228	100
57495	KashinaA-20-L146-027-4hr-QEP.108280.108280.4.0.dta	108280	2888.45	4	0.00057788	FSK	LREQLGPVTQEFWDNLEKETEGLR	QEM	2888.44	0.005279	13.8382	0.0215294	4,Deamidated[Q];	3	sp|P02647|APOA1_HUMAN/tr|F8W696|F8W696_HUMAN/	83,K,Q/61,K,Q/	1|0|	target	2	1.13644	36
57496	KashinaA-20-L146-027-4hr-QEP.19348.19348.4.1.dta	19348	2164.06	4	0.00057788	GVK	ITVVAGEHNIEETEHTEQK	RNV	2164.05	0.006313	12.5584	0.0215328		3	sp|P00740|FA9_HUMAN/sp|P00740-2|FA9_HUMAN/	274,K,R/236,K,R/	1|	target	0	6.11084	4
57497	KashinaA-20-L146-027-4hr-QEP.36681.36681.3.0.dta	36681	1324.66	3	0.00057788	QFR	KADGSYAAWLSR	GSS	1324.66	0.000254	11.0093	0.0215341		3	sp|P0C0L5|CO4B_HUMAN/sp|P0C0L4|CO4A_HUMAN/sp|P0C0L4-2|CO4A_HUMAN/tr|A0A0G2JL54|A0A0G2JL54_HUMAN/tr|A0A140TA29|A0A140TA29_HUMAN/tr|A0A140TA49|A0A140TA49_HUMAN/tr|A0A140TA32|A0A140TA32_HUMAN/tr|A0A140TA44|A0A140TA44_HUMAN/tr|A0A0G2JPR0|A0A0G2JPR0_HUMAN/tr|A0A3B3ISA6|A0A3B3ISA6_HUMAN/tr|F5GXS0|F5GXS0_HUMAN/	1060,R,G/1060,R,D/1060,R,D/1060,R,G/1060,R,G/1060,R,D/1060,R,D/1060,R,D/1060,R,D/629,R,G/1060,R,G/	1|	target	1	-1.90385	4
57498	KashinaA-20-L146-027-4hr-QEP.76225.76225.2.0.dta	76225	959.552	2	0.00057788	NEK	GLEVTITAR	FLY	959.552	-0.000206	7.74231	0.0215419		3	sp|P01024|CO3_HUMAN/	249,K,F/	1|	target	0	-2.46217	0
57499	KashinaA-20-L146-027-4hr-QEP.22305.22305.2.1.dta	22305	913.534	2	0.00057788	ESK	TPLTATLSK	SGN	913.535	-0.001297	11.9689	0.021545	4,Dehydrated[T];	3	sp|P01876|IGHA1_HUMAN/tr|A0A286YEY1|A0A286YEY1_HUMAN/	212,K,S/212,K,S/	1|0|	target	0	0.478464	32
57500	KashinaA-20-L146-027-4hr-QEP.61474.61474.3.0.dta	61474	1415.74	3	0.00057788	EGK	VLHGDLIDFVCK	QGY	1415.74	0.000346	10.2332	0.0215459	11,Carbamidomethyl[C];	3	sp|P05160|F13B_HUMAN/tr|A0A3B3IS66|A0A3B3IS66_HUMAN/	475,K,Q/60,K,Q/	1|0|	target	0	-2.48547	36
57501	KashinaA-20-L146-027-4hr-QEP.73932.73932.3.0.dta	73932	1617.85	3	0.00057788	VSR	TEVSSNHVLIYLDK	VSN	1617.85	-0.001184	8.93461	0.0215463		3	sp|P01023|A2MG_HUMAN/	1407,R,V/	1|	target	0	-0.28341	4
57502	KashinaA-20-L146-027-4hr-QEP.120595.120595.2.1.dta	120595	1628.8	2	0.00057788	VLR	CEGPIPDVTFELLR	EGE	1628.8	-0.000992	7.49661	0.0215469	0,Pyro-carbamidomethyl[AnyN-termC];	3	sp|P04217|A1BG_HUMAN/sp|P04217-2|A1BG_HUMAN/	422,R,E/300,R,E/	1|0|	target	0	1.63376	36
57503	KashinaA-20-L146-027-4hr-QEP.51338.51338.3.1.dta	51338	2226.05	3	0.00057788	TCR	KPDVSHGEMVSGFGPIYNYK	DTI	2226.05	-0.004577	11.9697	0.0215494	18,Deamidated[N];	3	sp|P04003|C4BPA_HUMAN/	240,R,D/	1|0|	target	1	-0.26259	36
57504	KashinaA-20-L146-027-4hr-QEP.124036.124036.5.0.dta	124036	5977.62	5	0.00057788	SER	GSAGHWTSESSVSGSTGQWHSESGSFRPDSPGSGNARPNNPDWGTFEEVSGNVSPGTR	REY	5977.59	0.036184	14.339	0.0215503	35,Deamidated[N];39,Deamidated[N];40,Deamidated[N];	3	sp|P02671|FIBA_HUMAN/sp|P02671-2|FIBA_HUMAN/	367,R,R/367,R,R/	1|0|0|0|	target	2	1.86252	100
57505	KashinaA-20-L146-027-4hr-QEP.30126.30126.2.0.dta	30126	1706.8	2	0.00057788	LCR	QSSGENCDVVVNTLGK	RAP	1706.8	-0.000243	7.49311	0.0215524	7,Carbamidomethyl[C];	3	sp|P01833|PIGR_HUMAN/	272,R,R/	1|0|	target	0	-0.80325	36
57506	KashinaA-20-L146-027-4hr-QEP.7029.7029.3.0.dta	7029	1453.73	3	0.00057788	QMR	MELERPGGNEITR	GGS	1453.74	-0.006921	8.83804	0.0215566	1,Dethiomethyl[M];	3	sp|P02671|FIBA_HUMAN/sp|P02671-2|FIBA_HUMAN/	258,R,G/258,R,G/	1|0|	target	1	-0.046795	96
57507	KashinaA-20-L146-027-4hr-QEP.27749.27749.2.0.dta	27749	1178.62	2	0.00057788	VSK	VLVDHFGYTK	DDK	1178.62	-0.000555	10.0896	0.02156		3	sp|P04114|APOB_HUMAN/tr|A8MUN2|A8MUN2_HUMAN/	732,K,D/732,K,D/	1|	target	0	-0.650023	4
57508	KashinaA-20-L146-027-4hr-QEP.127356.127356.4.3.dta	127356	3250.56	4	0.00057788	ILR	LESEETMVLEAHDAQGDVPVTVTVHDFPGK	KLV	3250.56	0.004911	9.75846	0.0215619		3	sp|P01024|CO3_HUMAN/	35,R,K/	1|	target	0	0.265881	4
57509	KashinaA-20-L146-027-4hr-QEP.19717.19717.2.1.dta	19717	1314.65	2	0.00057788	YVM	LPVADQDQCIR	HYE	1314.65	0.002041	11.6612	0.0215627	9,Carbamidomethyl[C];	1	sp|P00738|HPT_HUMAN/sp|P00738-2|HPT_HUMAN/tr|A0A087WU08|A0A087WU08_HUMAN/tr|J3QLC9|J3QLC9_HUMAN/tr|A0A0C4DGL8|A0A0C4DGL8_HUMAN/tr|J3QR68|J3QR68_HUMAN/tr|H0Y300|H0Y300_HUMAN/tr|H3BS21|H3BS21_HUMAN/	300,M,H/241,M,H/175,M,H/259,M,H/241,M,H/298,M,H/336,M,H/201,M,H/	1|0|	target	0	4.28772	36
57510	KashinaA-20-L146-027-4hr-QEP.109554.109554.3.0.dta	109554	1767.97	3	0.00057788	TAR	MVETTAYALLTSLNLK	DIN	1767.96	0.011359	8.72526	0.0215657		3	sp|P01031|CO5_HUMAN/	1246,R,D/	1|	target	0	1.00027	68
57511	KashinaA-20-L146-027-4hr-QEP.14361.14361.2.0.dta	14361	975.509	2	0.00057788	KAR	ISASAEELR	QRL	975.511	-0.00148	7.0147	0.0215686		3	sp|P06727|APOA4_HUMAN/	255,R,Q/	1|	target	0	-1.84382	0
57512	KashinaA-20-L146-027-4hr-QEP.61737.61737.3.0.dta	61737	1396.77	3	0.00057788	KCK	SSNLIILEEHLK	NKK	1396.77	0.000449	9.11196	0.0215703	3,Deamidated[N];	3	sp|P08603|CFAH_HUMAN/	754,K,N/	1|0|	target	0	-1.21053	36
57513	KashinaA-20-L146-027-4hr-QEP.76886.76886.3.0.dta	76886	2365.11	3	0.00057788	VDK	STGKPTLYNVSLVMSDTAGTCY	___	2365.1	0.002211	12.5339	0.021571	21,Carbamidomethyl[C];	3	sp|P01871|IGHM_HUMAN/	431,K,-/	1|0|	target	1	3.53268	36
57514	KashinaA-20-L146-027-4hr-QEP.108915.108915.3.0.dta	108915	3825.8	3	0.00057788	EHR	AGFEWNEDGAGTTPSPGLQPAHLTFPLDYHLNQPF	IFV	3825.78	0.023122	13.2909	0.0215733	32,Deamidated[N];	2	sp|P36955|PEDF_HUMAN/	359,R,I/	1|0|	target	0	1.69447	100
57515	KashinaA-20-L146-027-4hr-QEP.127111.127111.2.0.dta	127111	2126.03	2	0.00057788	CIR	AIAANEADAVTLDAGLVYDAY	LAP	2126.03	0.003834	14.5462	0.0215735		2	sp|P02787|TRFE_HUMAN/tr|C9JB55|C9JB55_HUMAN/tr|F8WCI6|F8WCI6_HUMAN/	69,R,L/25,R,L/69,R,L/	1|	target	0	-0.811953	4
57516	KashinaA-20-L146-027-4hr-QEP.114606.114606.2.0.dta	114606	2275.14	2	0.00057788	DEK	GTEAAGAMFLEAIPMSIPPEVK	FNK	2275.13	0.003752	9.61702	0.0215748	15,Oxidation[M];	3	sp|P01009|A1AT_HUMAN/tr|A0A024R6I7|A0A024R6I7_HUMAN/	367,K,F/367,K,F/	1|0|	target	0	0.862184	36
57517	KashinaA-20-L146-027-4hr-QEP.45915.45915.2.0.dta	45915	1291.62	2	0.00057788	VKK	SASDLTWDNLK	GKK	1291.62	0.003414	8.21121	0.0215784	0,Acetyl[AnyN-term];	3	sp|P02787|TRFE_HUMAN/tr|H7C5E8|H7C5E8_HUMAN/	453,K,G/10,K,G/	1|0|	target	0	-1.73054	32
57518	KashinaA-20-L146-027-4hr-QEP.136114.136114.2.1.dta	136114	1577.66	2	0.00057788	HCR	FDEFFSEGCAPGSK	KDS	1577.66	0.001874	9.28071	0.0215786	9,Carbamidomethyl[C];	3	sp|P02787|TRFE_HUMAN/tr|H7C5E8|H7C5E8_HUMAN/	494,R,K/51,R,K/	1|0|	target	0	-1.49073	36
57519	KashinaA-20-L146-027-4hr-QEP.27541.27541.2.0.dta	27541	983.554	2	0.00057788	RQR	LAPLAEDVR	GNL	983.552	0.001951	7.86294	0.0215792		3	sp|P06727|APOA4_HUMAN/	266,R,G/	1|	target	0	-1.91543	0
57520	KashinaA-20-L146-027-4hr-QEP.80059.80059.2.0.dta	80059	1216.64	2	0.00057788	TPN	LAEFAFSLYR	QLA	1216.64	0.001937	10.2718	0.0215807		1	sp|P01009|A1AT_HUMAN/sp|P01009-2|A1AT_HUMAN/sp|P01009-3|A1AT_HUMAN/tr|A0A0B4J278|A0A0B4J278_HUMAN/tr|A0A0G2JRN3|A0A0G2JRN3_HUMAN/tr|G3V387|G3V387_HUMAN/tr|A0A024R6I7|A0A024R6I7_HUMAN/tr|G3V544|G3V544_HUMAN/tr|G3V5R8|G3V5R8_HUMAN/	53,N,Q/53,N,Q/53,N,Q/53,N,Q/53,N,Q/53,N,Q/53,N,Q/53,N,Q/53,N,Q/	1|	target	0	1.51472	0
57521	KashinaA-20-L146-027-4hr-QEP.49803.49803.2.0.dta	49803	1717.75	2	0.00057788	HSM	NGFMYGNQPGLTMCK	GDS	1717.75	0.002835	10.9888	0.0215809	14,Carbamidomethyl[C];	1	sp|P00450|CERU_HUMAN/tr|H7C5R1|H7C5R1_HUMAN/	623,M,G/406,M,G/	1|0|	target	0	0.001486	36
57522	KashinaA-20-L146-027-4hr-QEP.55743.55743.2.0.dta	55743	1226.64	2	0.00057788	DAM	SLDGGFVYIAGK	CGL	1226.64	0.001675	7.90423	0.0215917		1	sp|P02787|TRFE_HUMAN/	408,M,C/	1|	target	0	-4.54018	0
57523	KashinaA-20-L146-027-4hr-QEP.13483.13483.4.1.dta	13483	2590.11	4	0.00057788	NIK	TYCSEPEKVDKDNEDFQESNR	MYS	2590.1	0.009005	12.2208	0.0215923	3,Carbamidomethyl[C];	3	sp|P00450|CERU_HUMAN/tr|H7C5R1|H7C5R1_HUMAN/tr|E9PFZ2|E9PFZ2_HUMAN/	237,K,M/20,K,M/237,K,M/	1|0|	target	2	3.72587	100
57524	KashinaA-20-L146-027-4hr-QEP.79688.79688.3.0.dta	79688	1462.85	3	0.00057788	WDR	VKDLATVYVDVLK	DSG	1462.85	-7.5e-05	8.4593	0.0215942		3	sp|P02647|APOA1_HUMAN/	34,R,D/	1|	target	1	-2.2806	4
57525	KashinaA-20-L146-027-4hr-QEP.26320.26320.3.0.dta	26320	1428.67	3	0.00057788	VTK	QLNEINYEDHK	LKS	1428.68	-0.00066	10.3775	0.0215959	0,Delta_H(2)C(2)[AnyN-term];	3	sp|P00751|CFAB_HUMAN/sp|P00751-2|CFAB_HUMAN/tr|B4E1Z4|B4E1Z4_HUMAN/tr|E7ETN3|E7ETN3_HUMAN/tr|A0A0G2JH38|A0A0G2JH38_HUMAN/	337,K,L/337,K,L/839,K,L/688,K,L/337,K,L/	1|0|	target	0	-2.26678	36
57526	KashinaA-20-L146-027-4hr-QEP.85771.85771.3.3.dta	85771	2912.39	3	0.00057788	CQK	RPCGHPGDTPFGTFTLTGGNVFEYGVK	AVY	2912.37	0.019467	13.1614	0.0216052	3,Carbamidomethyl[C];20,Deamidated[N];	3	sp|P08603|CFAH_HUMAN/sp|P08603-2|CFAH_HUMAN/tr|Q5TFM2|Q5TFM2_HUMAN/tr|A0A0D9SG88|A0A0D9SG88_HUMAN/	82,K,A/82,K,A/82,K,A/82,K,A/	1|0|0|	target	1	2.67399	100
57527	KashinaA-20-L146-027-4hr-QEP.43212.43212.3.0.dta	43212	1773.88	3	0.00057788	GER	FTCTVTHTDLPSPLK	QTI	1773.88	-0.004373	10.756	0.0216062	3,GG[C](Dicarbamidomethyl[C]);	3	sp|P01871|IGHM_HUMAN/sp|P01871-2|IGHM_HUMAN/	300,R,Q/300,R,Q/	1|0|	target	0	-1.38848	36
57528	KashinaA-20-L146-027-4hr-QEP.130121.130121.3.0.dta	130121	1855.86	3	0.00057788	LLR	SEETKENEGFTVTAEGK	GQG	1855.86	0.001309	7.5106	0.0216077		3	sp|P01024|CO3_HUMAN/tr|M0QYC8|M0QYC8_HUMAN/	1320,R,G/14,R,G/	1|	target	1	0.031571	4
57529	KashinaA-20-L146-027-4hr-QEP.31208.31208.3.0.dta	31208	1404.67	3	0.00057788	TIR	PICLPCTEGTTR	ALR	1404.66	0.004457	9.93051	0.0216081	3,Carbamidomethyl[C];6,Carbamidomethyl[C];	3	sp|P00751|CFAB_HUMAN/tr|B4E1Z4|B4E1Z4_HUMAN/tr|E7ETN3|E7ETN3_HUMAN/tr|H7C5H1|H7C5H1_HUMAN/	593,R,A/1095,R,A/944,R,A/134,R,A/	1|0|0|	target	0	1.7113	100
57530	KashinaA-20-L146-027-4hr-QEP.32482.32482.2.0.dta	32482	959.553	2	0.00057788	NEK	GLEVTITAR	FLY	959.552	0.00093	8.77983	0.0216109		3	sp|P01024|CO3_HUMAN/	249,K,F/	1|	target	0	0.541731	0
57531	KashinaA-20-L146-027-4hr-QEP.110464.110464.3.0.dta	110464	1629.82	3	0.00057788	NNK	DSHSLTTNIMEILR	GDF	1629.83	-0.002168	9.12444	0.0216111		3	sp|P02671|FIBA_HUMAN/sp|P02671-2|FIBA_HUMAN/tr|A0A087WUA0|A0A087WUA0_HUMAN/	100,K,G/100,K,G/100,K,G/	1|	target	0	-2.09102	4
57532	KashinaA-20-L146-027-4hr-QEP.48737.48737.2.1.dta	48737	1858.87	2	0.00057788	NHK	GTQEQDFYVTSETVVR	VPM	1858.88	-0.011631	9.33006	0.0216155		3	sp|P05154|IPSP_HUMAN/	216,K,V/	1|	target	0	-3.04322	68
57533	KashinaA-20-L146-027-4hr-QEP.100440.100440.2.0.dta	100440	1235.69	2	0.00057788	RVK	DLATVYVDVLK	DSG	1235.69	-0.000242	9.5938	0.0216276		3	sp|P02647|APOA1_HUMAN/	36,K,D/	1|	target	0	-0.188684	4
57534	KashinaA-20-L146-027-4hr-QEP.90949.90949.2.0.dta	90949	1891.86	2	0.00057788	EVK	DTEEEDFHVDQVTTVK	VPM	1891.86	0.004527	11.9556	0.0216282		3	sp|P01009|A1AT_HUMAN/sp|P01009-2|A1AT_HUMAN/sp|P01009-3|A1AT_HUMAN/	225,K,V/225,K,V/225,K,V/	1|	target	0	1.02039	4
57535	KashinaA-20-L146-027-4hr-QEP.41121.41121.4.0.dta	41121	1952.06	4	0.00057788	EGK	LQHLENELTHDIITK	FLE	1952.07	-0.005042	9.92925	0.0216284	0,mTRAQ_13C(6)15N(2)[AnyN-term];	3	sp|P01009|A1AT_HUMAN/sp|P01009-2|A1AT_HUMAN/sp|P01009-3|A1AT_HUMAN/tr|A0A0G2JRN3|A0A0G2JRN3_HUMAN/tr|A0A024R6I7|A0A024R6I7_HUMAN/	283,K,F/283,K,F/283,K,F/283,K,F/283,K,F/	1|0|	target	0	-2.61749	37
57536	KashinaA-20-L146-027-4hr-QEP.126203.126203.3.0.dta	126203	1840.92	3	0.00057788	EPK	AHTSFQISLSVSYTGSR	SAS	1840.92	-0.003019	11.1374	0.021631		3	sp|P01023|A2MG_HUMAN/	1356,K,S/	1|	target	0	1.38081	4
57537	KashinaA-20-L146-027-4hr-QEP.79176.79176.2.2.dta	79176	1197.72	2	0.00057788	YFR	AGALQLLLVGDK	VPH	1197.72	-0.001764	8.56484	0.0216314		3	sp|P55058|PLTP_HUMAN/sp|P55058-2|PLTP_HUMAN/sp|P55058-3|PLTP_HUMAN/sp|P55058-4|PLTP_HUMAN/	282,R,V/230,R,V/187,R,V/194,R,V/	1|	target	0	-1.57422	4
57538	KashinaA-20-L146-027-4hr-QEP.21311.21311.5.0.dta	21311	2612.31	5	0.00057788	NTR	KPVDEYKDCHLAQVPSHTVVAR	SMG	2612.3	0.01547	11.1237	0.0216342	9,ethylsulfonylethyl[C](BEMAD_C[C]);	3	sp|P02787|TRFE_HUMAN/	251,R,S/	1|0|	target	2	1.25018	100
57539	KashinaA-20-L146-027-4hr-QEP.24853.24853.2.0.dta	24853	1010.5	2	0.00057788	INR	WNYIEGTK	LFA	1010.49	0.002574	8.79406	0.0216352		3	sp|Q96KN2|CNDP1_HUMAN/tr|J3KRP0|J3KRP0_HUMAN/	486,R,L/443,R,L/	1|	target	0	2.23935	0
57540	KashinaA-20-L146-027-4hr-QEP.101649.101649.3.0.dta	101649	2445.2	3	0.00057788	TRK	YNPIPSVQLMGNGFHFLAGEPR	GEV	2445.2	-0.002407	11.8411	0.0216363	12,Deamidated[N];	3	sp|P13671|CO6_HUMAN/	183,K,G/	1|0|	target	0	-0.225802	36
57541	KashinaA-20-L146-027-4hr-QEP.79242.79242.2.0.dta	79242	1110.6	2	0.00057788	LPK	LSITGTYDLK	SVL	1110.6	-0.002857	6.73646	0.0216367		3	sp|P01009|A1AT_HUMAN/sp|P01009-2|A1AT_HUMAN/tr|A0A0G2JRN3|A0A0G2JRN3_HUMAN/tr|A0A024R6I7|A0A024R6I7_HUMAN/	314,K,S/314,K,S/314,K,S/314,K,S/	1|	target	0	-2.65291	0
57542	KashinaA-20-L146-027-4hr-QEP.102359.102359.3.0.dta	102359	3156.5	3	0.00057788	MAK	KDPEGLFLQDNIVAEFSVDETGQMSATAK	GRV	3156.5	-0.003167	14.9611	0.0216375	24,Oxidation[M];	3	sp|P02753|RET4_HUMAN/tr|Q5VY30|Q5VY30_HUMAN/	47,K,G/45,K,G/	1|0|	target	1	0.867186	36
57543	KashinaA-20-L146-027-4hr-QEP.98978.98978.2.1.dta	98978	1923.97	2	0.00057788	FLK	DSITTWEILAVSMSDKK	GIC	1923.97	-0.001072	6.81497	0.0216401		3	sp|P01024|CO3_HUMAN/	796,K,G/	1|	target	1	-2.4581	5
57544	KashinaA-20-L146-027-4hr-QEP.53914.53914.3.1.dta	53914	1254.72	3	0.00057788	QLK	HLSLLTTLSNR	VCS	1254.72	4e-05	9.69204	0.0216407		3	sp|P02774|VTDB_HUMAN/sp|P02774-2|VTDB_HUMAN/sp|P02774-3|VTDB_HUMAN/tr|D6RF35|D6RF35_HUMAN/tr|D6RBJ7|D6RBJ7_HUMAN/	207,K,V/85,K,V/226,K,V/207,K,V/207,K,V/	1|	target	0	-2.97223	4
57545	KashinaA-20-L146-027-4hr-QEP.62768.62768.2.0.dta	62768	1759.85	2	0.00057788	NNK	YAASSYLSLTPEQWK	SHR	1759.85	-0.002347	8.61942	0.0216409	14,Oxidation[W];	3	sp|P0DOY2|IGLC2_HUMAN/sp|P0CF74|IGLC6_HUMAN/sp|A0M8Q6|IGLC7_HUMAN/sp|B9A064|IGLL5_HUMAN/sp|P0DOY3|IGLC3_HUMAN/sp|P0CG04|IGLC1_HUMAN/tr|A0A0B4J231|A0A0B4J231_HUMAN/tr|A0A5H1ZRQ7|A0A5H1ZRQ7_HUMAN/tr|A0A5H1ZRQ4|A0A5H1ZRQ4_HUMAN/	65,K,S/65,K,S/65,K,S/173,K,S/65,K,S/65,K,S/174,K,S/65,K,S/65,K,S/	1|0|	target	0	-1.08684	36
57546	KashinaA-20-L146-027-4hr-QEP.120671.120671.3.0.dta	120671	3070.36	3	0.00057788	AVR	YTTFEYPNTISFSCNTGFYLNGADSAK	CTE	3070.33	0.029086	12.1927	0.0216452	14,Carbamidomethyl[C];15,Deamidated[N];21,Deamidated[N];	3	sp|P02749|APOH_HUMAN/tr|J3QRN2|J3QRN2_HUMAN/tr|J3QLI0|J3QLI0_HUMAN/	96,R,C/96,R,C/36,R,C/	1|0|0|0|	target	0	1.60232	100
57547	KashinaA-20-L146-027-4hr-QEP.84498.84498.3.0.dta	84498	2148.07	3	0.00057788	YQK	DAPDHQELNLDVSLQLPSR	SSK	2148.06	0.01679	10.9398	0.0216479	9,Deamidated[N];	3	sp|P01024|CO3_HUMAN/	1284,K,S/	1|0|	target	0	-0.898628	100
57548	KashinaA-20-L146-027-4hr-QEP.21199.21199.2.0.dta	21199	999.484	2	0.00057788	TKK	MGLAFESTK	STS	999.482	0.002	11.3988	0.021653	1,Oxidation[M];	3	sp|P04114|APOB_HUMAN/tr|A8MUN2|A8MUN2_HUMAN/	305,K,S/305,K,S/	1|0|	target	0	1.61732	36
57549	KashinaA-20-L146-027-4hr-QEP.52707.52707.2.0.dta	52707	1626.79	2	0.00057788	PEK	YVTSAPMPEPQAPGR	YFA	1626.79	-0.002953	12.0541	0.0216532	0,Delta_H(2)C(2)[AnyN-term];	3	sp|P01871|IGHM_HUMAN/sp|P01871-2|IGHM_HUMAN/	376,K,Y/376,K,Y/	1|0|	target	0	-2.74017	36
57550	KashinaA-20-L146-027-4hr-QEP.27479.27479.2.0.dta	27479	1155.54	2	0.00057788	YSR	TGESVEFVCK	RGY	1155.54	2.7e-05	8.08945	0.0216536	9,Carbamidomethyl[C];	3	sp|P08603|CFAH_HUMAN/	1192,R,R/	1|0|	target	0	-1.65243	32
57551	KashinaA-20-L146-027-4hr-QEP.36190.36190.4.0.dta	36190	2889.28	4	0.00057788	VER	VPFDAATLHTSTAMAAQHGMDDDGTGQK	QIW	2889.28	7.1e-05	11.6364	0.0216575	14,Oxidation[M];	3	sp|P06396|GELS_HUMAN/sp|P06396-2|GELS_HUMAN/sp|P06396-3|GELS_HUMAN/sp|P06396-4|GELS_HUMAN/tr|A0A0A0MS51|A0A0A0MS51_HUMAN/tr|A0A0A0MT01|A0A0A0MT01_HUMAN/	419,R,Q/368,R,Q/379,R,Q/376,R,Q/385,R,Q/404,R,Q/	1|0|	target	0	1.44319	37
57552	KashinaA-20-L146-027-4hr-QEP.126516.126516.3.2.dta	126516	3140.52	3	0.00057788	MAK	KDPEGLFLQDNIVAEFSVDETGQMSATAK	GRV	3140.51	0.013568	10.7425	0.0216589		3	sp|P02753|RET4_HUMAN/tr|Q5VY30|Q5VY30_HUMAN/	47,K,G/45,K,G/	1|	target	1	-1.78566	68
57553	KashinaA-20-L146-027-4hr-QEP.54064.54064.2.0.dta	54064	1294.63	2	0.00057788	KAK	VQPYLDDFQK	KWQ	1294.63	-0.000509	7.83658	0.0216596	0,Acetyl[AnyN-term];	3	sp|P02647|APOA1_HUMAN/tr|F8W696|F8W696_HUMAN/	120,K,K/98,K,K/	1|0|	target	0	-1.85214	32
57554	KashinaA-20-L146-027-4hr-QEP.81142.81142.3.1.dta	81142	2242.02	3	0.00057788	WKK	GETFSCMVGHEALPLAFTQK	TID	2242.02	-6.4e-05	9.97811	0.0216619	5,Ethanedithiol[S];	3	sp|P01877|IGHA2_HUMAN/tr|A0A286YEY5|A0A286YEY5_HUMAN/	294,K,T/294,K,T/	1|0|	target	0	-0.069045	37
57555	KashinaA-20-L146-027-4hr-QEP.31848.31848.3.1.dta	31848	1372.7	3	0.00057788	AIK	HQFLLTGDTQGR	YRC	1372.7	0	8.91485	0.0216625		3	sp|P04217|A1BG_HUMAN/tr|M0R009|M0R009_HUMAN/	78,K,Y/32,K,Y/	1|	target	0	-1.30489	4
57556	KashinaA-20-L146-027-4hr-QEP.75290.75290.3.0.dta	75290	1672.84	3	0.00057788	NNK	DSHSLTTNIMEILR	GDF	1672.83	0.007922	12.9085	0.021663	10,Carbamyl[M];	3	sp|P02671|FIBA_HUMAN/sp|P02671-2|FIBA_HUMAN/tr|A0A087WUA0|A0A087WUA0_HUMAN/	100,K,G/100,K,G/100,K,G/	1|0|	target	0	-3.08006	100
57557	KashinaA-20-L146-027-4hr-QEP.118197.118197.3.0.dta	118197	4989.1	3	0.00057788	EKA	VANFFSGSCAPCADGTDFPQLCQLCPGCGCSTLNQYFGYSGAFK	CLK	4989.1	-0.001845	11.5905	0.0216636	22,Bodipy[C];	1	sp|P02787|TRFE_HUMAN/tr|C9JVG0|C9JVG0_HUMAN/	168,A,C/41,A,C/	1|0|	target	0	-2.90183	37
57558	KashinaA-20-L146-027-4hr-QEP.43249.43249.2.0.dta	43249	1057.62	2	0.00057788	DLK	SVLGQLGITK	VFS	1057.63	-0.00142	8.80374	0.0216636	0,Acetyl[AnyN-term];	3	sp|P01009|A1AT_HUMAN/sp|P01009-2|A1AT_HUMAN/tr|A0A0G2JRN3|A0A0G2JRN3_HUMAN/tr|A0A024R6I7|A0A024R6I7_HUMAN/	324,K,V/324,K,V/324,K,V/324,K,V/	1|0|	target	0	-3.18578	32
57559	KashinaA-20-L146-027-4hr-QEP.123540.123540.3.1.dta	123540	2171.09	3	0.00057788	LGR	SAGWNIPIGLLYCDLPEPR	KPL	2171.1	-0.005456	10.3369	0.0216638	13,Carbamidomethyl[C];	3	sp|P02787|TRFE_HUMAN/tr|C9JVG0|C9JVG0_HUMAN/	143,R,K/16,R,K/	1|0|	target	0	0.997523	36
57560	KashinaA-20-L146-027-4hr-QEP.34579.34579.3.0.dta	34579	1343.66	3	0.00057788	ALR	THLAPYSDELR	QRL	1343.66	-0.000179	10.758	0.0216647	0,Acetyl[AnyN-term];	3	sp|P02647|APOA1_HUMAN/tr|F8W696|F8W696_HUMAN/	184,R,Q/162,R,Q/	1|0|	target	0	-0.867799	36
57561	KashinaA-20-L146-027-4hr-QEP.27221.27221.2.0.dta	27221	948.555	2	0.00057788	CDK	GYILVGQAK	LSC	948.551	0.004038	7.79067	0.0216653		3	sp|P04003|C4BPA_HUMAN/	456,K,L/	1|	target	0	3.94033	64
57562	KashinaA-20-L146-027-4hr-QEP.34161.34161.2.0.dta	34161	1017.54	2	0.00057788	GDK	VWVYPPEK	KEK	1017.54	0.000673	7.21585	0.0216725		3	sp|P02790|HEMO_HUMAN/tr|Q9BS19|Q9BS19_HUMAN/	115,K,K/115,K,K/	1|	target	0	-0.361652	0
57563	KashinaA-20-L146-027-4hr-QEP.118552.118552.3.4.dta	118552	2350.09	3	0.00057788	QAK	EPCVESLVSQYFQTVTDYGK	DLM	2350.09	0.001172	9.45071	0.0216793	3,Carbamidomethyl[C];	3	sp|P02652|APOA2_HUMAN/tr|V9GYS1|V9GYS1_HUMAN/tr|V9GYM3|V9GYM3_HUMAN/tr|V9GYC1|V9GYC1_HUMAN/tr|V9GYG9|V9GYG9_HUMAN/	26,K,D/26,K,D/59,K,D/26,K,D/26,K,D/	1|0|	target	0	1.82139	36
57564	KashinaA-20-L146-027-4hr-QEP.54251.54251.2.0.dta	54251	1029.59	2	0.00057788	SPR	QIQVSWLR	EGK	1029.58	0.00289	9.29844	0.0216801		3	sp|P01871|IGHM_HUMAN/sp|P01871-2|IGHM_HUMAN/	142,R,E/142,R,E/	1|	target	0	-1.8509	0
57565	KashinaA-20-L146-027-4hr-QEP.100663.100663.2.1.dta	100663	1730.91	2	0.00057788	HVK	HFVINLIGDFEVAEK	INA	1730.91	0.000825	11.5413	0.0216831		3	sp|P04114|APOB_HUMAN/	2318,K,I/	1|	target	0	-0.006722	4
57566	KashinaA-20-L146-027-4hr-QEP.136424.136424.4.1.dta	136424	2852.36	4	0.00057788	RVK	WYLFGMGNEVDVHAAFFHGQALTNK	NYR	2852.36	0.003262	8.95617	0.0216835		3	sp|P00450|CERU_HUMAN/tr|H7C5R1|H7C5R1_HUMAN/tr|E9PFZ2|E9PFZ2_HUMAN/	282,K,N/65,K,N/282,K,N/	1|	target	0	1.24139	4
57567	KashinaA-20-L146-027-4hr-QEP.117656.117656.2.0.dta	117656	1230.71	2	0.00057788	DLR	QGLLPVLESFK	VSF	1230.71	0.001018	6.84816	0.0216846		3	sp|P02647|APOA1_HUMAN/tr|F8W696|F8W696_HUMAN/	239,R,V/217,R,V/	1|	target	0	-2.16727	4
57568	KashinaA-20-L146-027-4hr-QEP.74549.74549.3.0.dta	74549	2593.11	3	0.00057788	PER	DLCGCYSVSSVLPGCAEPWNHGK	TFT	2593.13	-0.016274	12.5034	0.021685	3,Carbamidomethyl[C];5,Carbamidomethyl[C];15,Carbamidomethyl[C];	3	sp|P01876|IGHA1_HUMAN/tr|A0A286YEY1|A0A286YEY1_HUMAN/	177,R,T/177,R,T/	1|0|0|0|	target	0	2.10124	100
57569	KashinaA-20-L146-027-4hr-QEP.37674.37674.3.1.dta	37674	1570.8	3	0.00057788	NEK	WIVTAAHCVETGVK	ITV	1570.8	0.000184	10.3331	0.0216865	8,Carbamidomethyl[C];	3	sp|P00740|FA9_HUMAN/sp|P00740-2|FA9_HUMAN/	260,K,I/222,K,I/	1|0|	target	0	-3.46517	36
57570	KashinaA-20-L146-027-4hr-QEP.73347.73347.3.0.dta	73347	1752.95	3	0.00057788	ISR	YVGGQEHFAHLLILR	DTK	1752.95	-3.2e-05	9.46958	0.0216882		3	sp|P02763|A1AG1_HUMAN/	108,R,D/	1|	target	0	-0.024888	4
57571	KashinaA-20-L146-027-4hr-QEP.63553.63553.2.0.dta	63553	959.552	2	0.00057788	NEK	GLEVTITAR	FLY	959.552	8.5e-05	8.3785	0.0216933		3	sp|P01024|CO3_HUMAN/	249,K,F/	1|	target	0	-1.67833	0
57572	KashinaA-20-L146-027-4hr-QEP.130246.130246.2.2.dta	130246	1283.57	2	0.00057788	QKK	WQEEMELYR	QKV	1283.57	0.000792	8.16601	0.0216958		3	sp|P02647|APOA1_HUMAN/tr|F8W696|F8W696_HUMAN/	131,K,Q/109,K,Q/	1|	target	0	0.547028	0
57573	KashinaA-20-L146-027-4hr-QEP.26598.26598.3.1.dta	26598	1287.6	3	0.00057788	DLR	WLVGEMHCQK	IAC	1287.6	-0.000647	8.01075	0.0216969	8,Carbamidomethyl[C];	3	sp|P10643|CO7_HUMAN/	618,R,I/	1|0|	target	0	-0.945808	32
57574	KashinaA-20-L146-027-4hr-QEP.22404.22404.5.4.dta	22404	2606.31	5	0.00057788	NTR	KPVDEYKDCHLAQVPSHTVVAR	SMG	2606.31	-0.002458	9.72459	0.0216984	9,GG[C](Dicarbamidomethyl[C]);	3	sp|P02787|TRFE_HUMAN/	251,R,S/	1|0|	target	2	6.30672	36
57575	KashinaA-20-L146-027-4hr-QEP.132439.132439.3.0.dta	132439	2928.39	3	0.00057788	CPR	FSDEGTHESQISFTIEGPLTSFGLSNK	INS	2928.39	0.002971	11.5226	0.0216997		3	sp|P04114|APOB_HUMAN/	2935,R,I/	1|	target	0	0.498901	4
57576	KashinaA-20-L146-027-4hr-QEP.123080.123080.2.1.dta	123080	1587.68	2	0.00057788	IQK	LESDVSAQMEYCR	TPC	1587.68	0.001661	7.6508	0.0217124	12,Carbamidomethyl[C];	3	sp|P02675|FIBB_HUMAN/	211,K,T/	1|0|	target	0	-0.133821	36
57577	KashinaA-20-L146-027-4hr-QEP.42231.42231.3.0.dta	42231	1473.83	3	0.00057788	QKK	LVPFATELHER	LAK	1473.83	0.000914	8.73794	0.0217137	0,Unknown_162[AnyN-term];	3	sp|P06727|APOA4_HUMAN/	79,K,L/	1|0|	target	0	0.243953	33
57578	KashinaA-20-L146-027-4hr-QEP.135626.135626.3.0.dta	135626	3107.39	3	0.00057788	CTR	YRGDQDATMSILDISMMTGFAPDTDDLK	QLA	3107.4	-0.00761	10.4977	0.0217192		3	sp|P01024|CO3_HUMAN/tr|M0QYC8|M0QYC8_HUMAN/	1391,R,Q/98,R,Q/	1|	target	1	-2.51939	4
57579	KashinaA-20-L146-027-4hr-QEP.135764.135764.2.0.dta	135764	2296.18	2	0.00057788	ISR	DYNLNDILLQLGIEEAFTSK	ADL	2296.17	0.004944	10.484	0.0217213		3	sp|P01011|AACT_HUMAN/tr|G3V3A0|G3V3A0_HUMAN/	320,R,A/102,R,A/	1|	target	0	-2.93777	4
57580	KashinaA-20-L146-027-4hr-QEP.28558.28558.2.0.dta	28558	1022.55	2	0.00057788	IIR	ENFVLTTAK	CSL	1022.55	-0.000957	8.95385	0.02173		3	sp|P22891|PROZ_HUMAN/sp|P22891-2|PROZ_HUMAN/	209,R,C/231,R,C/	1|	target	0	-3.68956	0
57581	KashinaA-20-L146-027-4hr-QEP.92772.92772.3.0.dta	92772	2398.15	3	0.00057788	LEK	ETTFNSLLCPSGGEVSEELSLK	LPP	2398.13	0.012973	10.0516	0.02173	5,Deamidated[N];9,Carbamidomethyl[C];	3	sp|P01023|A2MG_HUMAN/	912,K,L/	1|0|0|	target	0	-1.37545	101
57582	KashinaA-20-L146-027-4hr-QEP.87414.87414.2.4.dta	87414	1433.83	2	0.00057788	NFK	VSASPLLYTLIEK	TMQ	1433.82	0.000201	8.36207	0.0217303		3	sp|P02786|TFR1_HUMAN/tr|G3V0E5|G3V0E5_HUMAN/	495,K,T/414,K,T/	1|	target	0	1.56096	4
57583	KashinaA-20-L146-027-4hr-QEP.23361.23361.2.0.dta	23361	940.482	2	0.00057788	APK	LMIYEGSK	RPS	940.481	0.000872	8.28028	0.0217305		3	sp|P01705|LV223_HUMAN/	66,K,R/	1|	target	0	-0.314488	0
57584	KashinaA-20-L146-027-4hr-QEP.49988.49988.2.0.dta	49988	1005.61	2	0.00057788	APR	LLIYGASIR	ATG	1005.61	0.000966	7.32951	0.0217324		3	sp|A0A087WSY6|KVD15_HUMAN/	65,R,A/	1|	target	0	1.2756	0
57585	KashinaA-20-L146-027-4hr-QEP.58300.58300.3.4.dta	58300	1211.64	3	0.00057788	MPR	FRIEDGFSLK	EQL	1211.64	0.0007	10.7243	0.0217362		3	sp|P01008|ANT3_HUMAN/	354,R,E/	1|	target	1	-1.33994	4
57586	KashinaA-20-L146-027-4hr-QEP.125892.125892.3.0.dta	125892	2186.04	3	0.00057788	VKK	LYHSEAFTVNFGDTEEAKK	QIN	2186.04	0.001802	11.7612	0.0217375		3	sp|P01009|A1AT_HUMAN/sp|P01009-2|A1AT_HUMAN/sp|P01009-3|A1AT_HUMAN/tr|A0A0G2JRN3|A0A0G2JRN3_HUMAN/tr|G3V2B9|G3V2B9_HUMAN/tr|A0A024R6I7|A0A024R6I7_HUMAN/	160,K,Q/160,K,Q/160,K,Q/160,K,Q/74,K,Q/160,K,Q/	1|	target	1	-2.04336	4
57587	KashinaA-20-L146-027-4hr-QEP.118035.118035.3.0.dta	118035	2639.31	3	0.00057788	QAR	SYIFIDEAHITQSLTWLSQMQK	DNG	2639.32	-0.003636	8.17676	0.021739		3	sp|P20742|PZP_HUMAN/sp|P20742-2|PZP_HUMAN/	1059,R,D/845,R,D/	1|	target	0	-1.2868	4
57588	KashinaA-20-L146-027-4hr-QEP.95056.95056.3.0.dta	95056	1520.75	3	0.00057788	DAK	MYLGYEYVTAIR	NLR	1520.75	0.000538	9.9875	0.0217396	0,Acetyl[AnyN-term];	3	sp|P02787|TRFE_HUMAN/	331,K,N/	1|0|	target	0	-3.10564	36
57589	KashinaA-20-L146-027-4hr-QEP.132967.132967.2.0.dta	132967	2065.98	2	0.00057788	LIK	DLDSQTMMVLVNYIFFK	AKW	2065.98	-0.00202	10.3858	0.0217451	6,Thr->Cys[T];	3	sp|P01011|AACT_HUMAN/sp|P01011-2|AACT_HUMAN/tr|G3V595|G3V595_HUMAN/	197,K,A/197,K,E/197,K,A/	1|0|	target	0	0.45445	36
57590	KashinaA-20-L146-027-4hr-QEP.58167.58167.2.1.dta	58167	1570.68	2	0.00057788	VKS	QGVNDNEEGFFSAR	GHR	1570.68	-0.000594	8.85922	0.0217451	4,Deamidated[N];	1	sp|P02675|FIBB_HUMAN/	30,S,G/	1|0|	target	0	0.092556	37
57591	KashinaA-20-L146-027-4hr-QEP.64593.64593.5.0.dta	64593	4346.73	5	0.00057788	SDK	FFTSHNGMQFSTWDNDNDKFEGNCAEQDGSGWWMNK	CHA	4346.72	0.011311	9.66356	0.0217468	24,2-succinyl[C];	3	sp|P02679|FIBG_HUMAN/sp|P02679-2|FIBG_HUMAN/tr|C9JEU5|C9JEU5_HUMAN/tr|C9JC84|C9JC84_HUMAN/	328,K,C/328,K,C/336,K,C/336,K,C/	1|0|	target	1	-1.90224	37
57592	KashinaA-20-L146-027-4hr-QEP.83033.83033.3.0.dta	83033	1525.91	3	0.00057788	QPF	VQGLALYTPVVLPR	SLD	1525.91	-8.3e-05	10.0216	0.0217509		1	sp|P01019|ANGT_HUMAN/	223,F,S/	1|	target	0	0.016969	4
57593	KashinaA-20-L146-027-4hr-QEP.66678.66678.2.0.dta	66678	1003.57	2	0.00057788	AQR	QVVAGLNFR	ITY	1003.57	0.001076	8.39302	0.0217545		3	sp|P01042|KNG1_HUMAN/sp|P01042-2|KNG1_HUMAN/	187,R,I/187,R,I/	1|	target	0	0.242312	0
57594	KashinaA-20-L146-027-4hr-QEP.35738.35738.2.0.dta	35738	1252.58	2	0.00057788	VKK	DSGFQMNQLR	GKK	1252.57	0.002199	10.4477	0.0217554	0,Carbamidomethyl[AnyN-term];	3	sp|P02787|TRFE_HUMAN/	122,K,G/	1|0|	target	0	1.97152	32
57595	KashinaA-20-L146-027-4hr-QEP.40419.40419.3.0.dta	40419	1258.62	3	0.00057788	KSK	EFQLFSSPHGK	DLL	1258.62	0.003444	9.34592	0.0217575	0,Glu->pyro-Glu[AnyN-termE];	3	sp|P02787|TRFE_HUMAN/	299,K,D/	1|0|	target	0	-1.02238	36
57596	KashinaA-20-L146-027-4hr-QEP.86651.86651.2.0.dta	86651	2160	2	0.00057788	IAK	IMNGEADAMSLDGGFVYIAGK	CGL	2160	0.00625	11.6024	0.0217581	3,Deamidated[N];	3	sp|P02787|TRFE_HUMAN/	399,K,C/	1|0|	target	0	-0.008096	36
57597	KashinaA-20-L146-027-4hr-QEP.46655.46655.2.2.dta	46655	1290.65	2	0.00057788	NAK	NSLYLQMNSLR	AED	1290.65	0.000972	10.4596	0.0217588	4,Tyr->Asp[Y];	3	sp|P01762|HV311_HUMAN/sp|P01766|HV313_HUMAN/sp|A0A0C4DH32|HV320_HUMAN/sp|A0A0B4J1V1|HV321_HUMAN/sp|P01763|HV348_HUMAN/sp|P01782|HV309_HUMAN/sp|P01780|HV307_HUMAN/sp|P0DP04|HV43D_HUMAN/sp|A0A0B4J1X8|HV343_HUMAN/tr|A0A075B7F0|A0A075B7F0_HUMAN/tr|S4R460|S4R460_HUMAN/tr|A0A0B4J2B5|A0A0B4J2B5_HUMAN/	95,K,A/94,K,A/95,K,A/95,K,A/95,K,A/95,K,A/95,K,A/95,K,A/95,K,T/94,K,A/76,K,A/76,K,A/	1|0|	target	0	-2.26009	32
57598	KashinaA-20-L146-027-4hr-QEP.74818.74818.3.2.dta	74818	1666.7	3	0.00057788	NLK	LLDNWDSVTSTFSK	LRE	1666.7	-0.00043	11.2806	0.02176	6,Cation_Fe[II][D];	3	sp|P02647|APOA1_HUMAN/tr|F8W696|F8W696_HUMAN/	69,K,L/47,K,L/	1|0|	target	0	1.24476	36
57599	KashinaA-20-L146-027-4hr-QEP.80162.80162.5.0.dta	80162	3717.78	5	0.00057788	FPR	TPGIWLLHCHVTDHIHAGMETTYTVLQNEDTK	SG_	3717.78	0.004884	10.6172	0.0217605	9,Carbamidomethyl[C];	3	sp|P00450|CERU_HUMAN/	1031,R,S/	1|0|	target	0	-1.38112	36
57600	KashinaA-20-L146-027-4hr-QEP.30287.30287.2.0.dta	30287	1162.56	2	0.00057788	IGL	LYCDLPEPR	KPL	1162.56	-0.000385	10.9003	0.0217615	3,Carbamidomethyl[C];	1	sp|P02787|TRFE_HUMAN/tr|C9JVG0|C9JVG0_HUMAN/	153,L,K/26,L,K/	1|0|	target	0	-1.94817	32
57601	KashinaA-20-L146-027-4hr-QEP.45264.45264.3.0.dta	45264	1535.72	3	0.00057788	KVK	AHYGGFTVQNEANK	YQI	1535.72	-0.000543	9.1449	0.0217628		3	sp|P02675|FIBB_HUMAN/tr|D6REL8|D6REL8_HUMAN/	353,K,Y/134,K,Y/	1|	target	0	-2.13998	4
57602	KashinaA-20-L146-027-4hr-QEP.45814.45814.2.0.dta	45814	1003.57	2	0.00057788	AQR	QVVAGLNFR	ITY	1003.57	-1.6e-05	7.847	0.0217651		3	sp|P01042|KNG1_HUMAN/sp|P01042-2|KNG1_HUMAN/	187,R,I/187,R,I/	1|	target	0	-2.51924	0
57603	KashinaA-20-L146-027-4hr-QEP.25236.25236.4.1.dta	25236	1988.89	4	0.00057788	FFK	AKWEMPFDPQDTHQSR	FYL	1988.89	-0.002911	9.87276	0.0217764	5,Oxidation[M];	3	sp|P01011|AACT_HUMAN/tr|G3V595|G3V595_HUMAN/	214,K,F/214,K,F/	1|0|	target	1	-2.43704	36
57604	KashinaA-20-L146-027-4hr-QEP.109613.109613.2.1.dta	109613	1816.88	2	0.00057788	LAR	SNLDEDIIAEENIVSR	SEF	1816.89	-0.012234	10.6381	0.0217788		3	sp|P01024|CO3_HUMAN/	748,R,S/	1|	target	0	3.28003	68
57605	KashinaA-20-L146-027-4hr-QEP.12562.12562.2.1.dta	12562	874.441	2	0.00057788	LFK	DSAHGFLK	VPP	874.442	-0.000969	8.65427	0.0217811		3	sp|P02787|TRFE_HUMAN/	315,K,V/	1|	target	0	0.486313	0
57606	KashinaA-20-L146-027-4hr-QEP.105947.105947.3.1.dta	105947	3071.54	3	0.00057788	TSK	ITTGGDVINNGLWNMVSVEELEHSISIK	IAK	3071.54	0.005181	13.6889	0.0217862	15,Oxidation[M];	3	sp|P07225|PROS_HUMAN/tr|G5E9F8|G5E9F8_HUMAN/tr|A0A0S2Z4L3|A0A0S2Z4L3_HUMAN/tr|A0A3B3IRK9|A0A3B3IRK9_HUMAN/tr|A0A3B3ISJ1|A0A3B3ISJ1_HUMAN/	370,K,I/355,K,I/402,K,I/370,K,I/356,K,I/	1|0|	target	0	-1.41434	36
57607	KashinaA-20-L146-027-4hr-QEP.74234.74234.2.0.dta	74234	1185.7	2	0.00057788	MSK	FQPTLLTLPR	IKV	1185.7	0.000293	7.15328	0.0217903		3	sp|P05155|IC1_HUMAN/sp|P05155-2|IC1_HUMAN/sp|P05155-3|IC1_HUMAN/tr|E9PGN7|E9PGN7_HUMAN/tr|H9KV48|H9KV48_HUMAN/	390,K,I/338,K,I/395,K,I/433,K,I/353,K,I/	1|	target	0	0.678582	0
57608	KashinaA-20-L146-027-4hr-QEP.78529.78529.3.0.dta	78529	1436.68	3	0.00057788	GDR	EWFWDLATGTMK	ERS	1436.68	-0.001491	9.77345	0.0217975	11,Dethiomethyl[M];	3	sp|P02790|HEMO_HUMAN/tr|Q9BS19|Q9BS19_HUMAN/	166,R,E/166,R,E/	1|0|	target	0	0.21173	36
57609	KashinaA-20-L146-027-4hr-QEP.51639.51639.2.0.dta	51639	983.519	2	0.00057788	___	IGFGSFVEK	FFL	983.52	-0.000474	7.33084	0.0217977		3	sp|P18564|ITB6_HUMAN/sp|P18564-2|ITB6_HUMAN/sp|P05556|ITB1_HUMAN/sp|P05556-2|ITB1_HUMAN/sp|P05556-3|ITB1_HUMAN/sp|P05556-4|ITB1_HUMAN/sp|P05556-5|ITB1_HUMAN/tr|E9PEE8|E9PEE8_HUMAN/tr|A0A087WXP3|A0A087WXP3_HUMAN/	171,R,P/171,R,P/181,R,T/181,R,T/181,R,T/181,R,T/181,R,T/129,R,P/76,R,P/	1|	target	0	-1.19754	0
57610	KashinaA-20-L146-027-4hr-QEP.36292.36292.4.0.dta	36292	2809.36	4	0.00057788	WER	PFEVKDTEEEDFHVDQVTTVK	VPM	2809.34	0.016531	10.5402	0.0217982	5,Xlink_BuUrBu[317][K];	3	sp|P01009|A1AT_HUMAN/sp|P01009-2|A1AT_HUMAN/sp|P01009-3|A1AT_HUMAN/	220,R,V/220,R,V/220,R,V/	1|0|	target	1	5.13126	101
57611	KashinaA-20-L146-027-4hr-QEP.135554.135554.3.0.dta	135554	2070.03	3	0.00057788	GGK	EDLIWELLNQAQEHFGK	DKS	2070.03	-0.002676	10.3761	0.0217984		3	sp|P02787|TRFE_HUMAN/	278,K,D/	1|	target	0	2.48536	4
57612	KashinaA-20-L146-027-4hr-QEP.40657.40657.3.0.dta	40657	1372.71	3	0.00057788	NIK	SPAFTDLHLR	YQK	1372.71	0.001192	8.63012	0.0218005	0,Unknown_216[AnyN-term];	3	sp|P04114|APOB_HUMAN/	3979,K,Y/	1|0|	target	0	-2.14172	33
57613	KashinaA-20-L146-027-4hr-QEP.109361.109361.3.0.dta	109361	2741.46	3	0.00057788	VAK	PLLVDVDLQYPQDAVLALTQNHHK	QYY	2741.46	-0.006545	12.6231	0.0218033	4,Val->Xle[V];	3	sp|P19827|ITIH1_HUMAN/sp|P19827-2|ITIH1_HUMAN/sp|P19827-3|ITIH1_HUMAN/tr|H7C0N0|H7C0N0_HUMAN/	477,K,Q/335,K,Q/189,K,Q/30,K,Q/	1|0|	target	0	0.056024	37
57614	KashinaA-20-L146-027-4hr-QEP.63913.63913.3.0.dta	63913	2229.05	3	0.00057788	VKK	LYHSEAFTVNFGDTEEAKK	QIN	2229.05	0.004562	10.9929	0.0218056	0,Carbamyl[AnyN-term];	3	sp|P01009|A1AT_HUMAN/sp|P01009-2|A1AT_HUMAN/sp|P01009-3|A1AT_HUMAN/tr|A0A0G2JRN3|A0A0G2JRN3_HUMAN/tr|G3V2B9|G3V2B9_HUMAN/tr|A0A024R6I7|A0A024R6I7_HUMAN/	160,K,Q/160,K,Q/160,K,Q/160,K,Q/74,K,Q/160,K,Q/	1|0|	target	1	1.75875	36
57615	KashinaA-20-L146-027-4hr-QEP.22880.22880.2.1.dta	22880	1317.7	2	0.00057788	RFR	VVSVDENFRPR	NEL	1317.69	0.00893	11.6773	0.0218099		3	sp|P20742|PZP_HUMAN/sp|P20742-2|PZP_HUMAN/	146,R,N/15,R,N/	1|	target	1	-0.113179	68
57616	KashinaA-20-L146-027-4hr-QEP.28942.28942.3.0.dta	28942	1372.7	3	0.00057788	AIK	HQFLLTGDTQGR	YRC	1372.7	-0.001665	11.212	0.0218114		3	sp|P04217|A1BG_HUMAN/tr|M0R009|M0R009_HUMAN/	78,K,Y/32,K,Y/	1|	target	0	-1.03963	4
57617	KashinaA-20-L146-027-4hr-QEP.50388.50388.4.0.dta	50388	1613.78	4	0.00057788	ASR	PYTFHSHGITYYK	EHE	1613.77	0.000589	11.9589	0.0218125		3	sp|P00450|CERU_HUMAN/tr|D6RE86|D6RE86_HUMAN/tr|E9PFZ2|E9PFZ2_HUMAN/	115,R,E/155,R,E/115,R,E/	1|	target	0	1.21285	4
57618	KashinaA-20-L146-027-4hr-QEP.131150.131150.2.0.dta	131150	1661.91	2	0.00057788	IER	LWAYLTIEQLLEK	RKN	1661.91	-0.002379	10.3881	0.0218131	0,Acetyl[AnyN-term];	3	sp|Q06033|ITIH3_HUMAN/sp|Q06033-2|ITIH3_HUMAN/tr|A0A087WW43|A0A087WW43_HUMAN/	556,R,R/552,R,R/556,R,R/	1|0|	target	0	-0.486691	36
57619	KashinaA-20-L146-027-4hr-QEP.107008.107008.2.0.dta	107008	1110.6	2	0.00057788	LPK	LSITGTYDLK	SVL	1110.6	5.8e-05	7.24838	0.021815		3	sp|P01009|A1AT_HUMAN/sp|P01009-2|A1AT_HUMAN/tr|A0A0G2JRN3|A0A0G2JRN3_HUMAN/tr|A0A024R6I7|A0A024R6I7_HUMAN/	314,K,S/314,K,S/314,K,S/314,K,S/	1|	target	0	-1.11606	4
57620	KashinaA-20-L146-027-4hr-QEP.79548.79548.2.0.dta	79548	1129.65	2	0.00057788	AGR	RLWWLDLK	SGA	1129.65	0.001744	8.40816	0.0218159		3	sp|P02790|HEMO_HUMAN/	378,R,S/	1|	target	1	-2.57901	0
57621	KashinaA-20-L146-027-4hr-QEP.101177.101177.3.0.dta	101177	1691.8	3	0.00057788	LTR	MGPTELLIEMEDWK	GDK	1691.8	-0.003019	8.47623	0.021818		3	sp|P02675|FIBB_HUMAN/tr|D6REL8|D6REL8_HUMAN/	334,R,G/115,R,G/	1|	target	0	-0.770777	4
57622	KashinaA-20-L146-027-4hr-QEP.98707.98707.3.0.dta	98707	1511.82	3	0.00057788	SFR	LVAYYTLIGASGQR	EVV	1511.82	-0.000208	7.73583	0.0218253		3	sp|P01024|CO3_HUMAN/	530,R,E/	1|	target	0	-4.11295	4
57623	KashinaA-20-L146-027-4hr-QEP.108839.108839.3.1.dta	108839	2201.03	3	0.00057788	IAK	IMNGEADAMSLDGGFVYIAGK	CGL	2201.03	0.000698	12.6705	0.0218257	0,Acetyl[AnyN-term];	3	sp|P02787|TRFE_HUMAN/	399,K,C/	1|0|	target	0	-0.280504	36
57624	KashinaA-20-L146-027-4hr-QEP.110048.110048.3.1.dta	110048	1794.98	3	0.00057788	GNR	EALIQFLEQVHQGIK	GMV	1794.97	0.003008	9.77204	0.02183	0,Acetyl[AnyN-term];	3	sp|P15169|CBPN_HUMAN/tr|B1AP58|B1AP58_HUMAN/	328,R,G/125,R,G/	1|0|	target	0	1.25162	36
57625	KashinaA-20-L146-027-4hr-QEP.40959.40959.2.0.dta	40959	941.547	2	0.00057788	RQR	LCTPLLPK	YPP	941.549	-0.001851	9.00577	0.0218306	2,Carbamidomethyl[C];	3	sp|P27918|PROP_HUMAN/tr|E9PAQ1|E9PAQ1_HUMAN/	405,R,Y/405,R,Y/	1|0|	target	0	-1.9293	32
57626	KashinaA-20-L146-027-4hr-QEP.53082.53082.3.0.dta	53082	3666.79	3	0.00057788	NEN	VVNEYSSELEKHQLYIDETVNSNIPTNLR	VLR	3666.79	-0.003902	10.671	0.0218355	11,MeV-071_All;	1	sp|P02675|FIBB_HUMAN/	167,N,V/	1|0|	target	1	-1.55837	36
57627	KashinaA-20-L146-027-4hr-QEP.6509.6509.2.0.dta	6509	895.475	2	0.00057788	KPK	NPANPVQR	ILG	895.474	0.000905	9.24585	0.0218362		3	sp|P00738|HPT_HUMAN/sp|P00738-2|HPT_HUMAN/sp|P00739|HPTR_HUMAN/sp|P00739-2|HPTR_HUMAN/tr|A0A0C4DGL8|A0A0C4DGL8_HUMAN/tr|J3KTC3|J3KTC3_HUMAN/tr|J3QR68|J3QR68_HUMAN/tr|H0Y300|H0Y300_HUMAN/	153,K,I/94,K,I/95,K,I/132,K,I/94,K,I/95,K,I/151,K,I/189,K,I/	1|	target	0	2.00741	0
57628	KashinaA-20-L146-027-4hr-QEP.7704.7704.2.0.dta	7704	829.476	2	0.00057788	AER	SLAPTAAAK	RRI	829.478	-0.002034	7.65859	0.0218417		3	sp|P19823|ITIH2_HUMAN/tr|Q5T985|Q5T985_HUMAN/	596,R,R/585,R,R/	1|	target	0	-1.22678	0
57629	KashinaA-20-L146-027-4hr-QEP.71422.71422.4.0.dta	71422	2678.42	4	0.00057788	PTD	ASVSGKPQYMVLVPSLLHTETTEK	GCV	2678.42	0.005704	11.0775	0.0218438	2,AEC-MAEC_2H(4)[S];	1	sp|P01023|A2MG_HUMAN/tr|F8W7L3|F8W7L3_HUMAN/tr|F5H1E8|F5H1E8_HUMAN/	22,D,G/22,D,G/22,D,G/	1|0|	target	1	-0.037643	37
57630	KashinaA-20-L146-027-4hr-QEP.46757.46757.2.0.dta	46757	1488.79	2	0.00057788	QEK	AHLDIAGSLEGHLR	FLK	1488.79	-0.002794	9.97103	0.0218477		3	sp|P04114|APOB_HUMAN/	3656,K,F/	1|	target	0	-0.478966	4
57631	KashinaA-20-L146-027-4hr-QEP.113940.113940.3.2.dta	113940	2403.21	3	0.00057788	LSK	HVEDVPAFQALGSLNDLQFFR	YNS	2403.21	0.001892	10.9849	0.0218494		3	sp|P25311|ZA2G_HUMAN/tr|H7BZJ8|H7BZJ8_HUMAN/tr|C9JEV0|C9JEV0_HUMAN/	39,K,Y/10,K,Y/36,K,Y/	1|	target	0	1.17724	4
57632	KashinaA-20-L146-027-4hr-QEP.60286.60286.3.1.dta	60286	1502.76	3	0.00057788	DSK	DSTYSLSSTLTLSK	ADY	1502.76	-0.00024	7.77947	0.0218494		3	sp|P01834|IGKC_HUMAN/tr|A0A5H1ZRQ3|A0A5H1ZRQ3_HUMAN/	62,K,A/62,K,A/	1|	target	0	-4.2267	4
57633	KashinaA-20-L146-027-4hr-QEP.97484.97484.2.0.dta	97484	1069.56	2	0.00057788	LPR	LGFTDLFSK	WAD	1069.56	-4.5e-05	8.58747	0.0218494	0,Acetyl[AnyN-term];	3	sp|P29622|KAIN_HUMAN/	335,R,W/	1|0|	target	0	-1.55359	32
57634	KashinaA-20-L146-027-4hr-QEP.107503.107503.4.2.dta	107503	2786.47	4	0.00057788	NRK	ERGPEEEHLGILGPVIWAEVGDTIR	VTF	2786.45	0.018139	11.7005	0.0218503	7,Methyl[E];	3	sp|P00450|CERU_HUMAN/tr|H7C5R1|H7C5R1_HUMAN/tr|E9PFZ2|E9PFZ2_HUMAN/	437,K,V/220,K,V/437,K,V/	1|0|	target	1	-1.19377	100
57635	KashinaA-20-L146-027-4hr-QEP.51620.51620.2.1.dta	51620	1405.69	2	0.00057788	MWR	LVGITSWGEGCAR	REQ	1405.69	0.004093	8.18629	0.0218599	11,Carbamidomethyl[C];	3	sp|P03952|KLKB1_HUMAN/tr|H0YAC1|H0YAC1_HUMAN/	591,R,R/639,R,R/	1|0|	target	0	-0.139866	36
57636	KashinaA-20-L146-027-4hr-QEP.77645.77645.3.0.dta	77645	1629.81	3	0.00057788	GSK	EDPQTFYYAVAVVK	KDS	1629.82	-0.001114	7.58316	0.0218616		3	sp|P02787|TRFE_HUMAN/	107,K,K/	1|	target	0	-0.020854	4
57637	KashinaA-20-L146-027-4hr-QEP.29273.29273.2.0.dta	29273	888.503	2	0.00057788	VHK	AVLTIDEK	GTE	888.504	-0.000627	8.71969	0.0218635		3	sp|P01009|A1AT_HUMAN/sp|P20848|A1ATR_HUMAN/tr|A0A0G2JPK4|A0A0G2JPK4_HUMAN/tr|A0A024R6I7|A0A024R6I7_HUMAN/	359,K,G/361,V,G/362,V,G/359,K,G/	1|	target	0	-1.3506	0
57638	KashinaA-20-L146-027-4hr-QEP.27828.27828.2.0.dta	27828	983.555	2	0.00057788	RQR	LAPLAEDVR	GNL	983.552	0.003136	8.29206	0.0218648		3	sp|P06727|APOA4_HUMAN/	266,R,G/	1|	target	0	-0.128492	64
57639	KashinaA-20-L146-027-4hr-QEP.84815.84815.2.1.dta	84815	1185.7	2	0.00057788	MSK	FQPTLLTLPR	IKV	1185.7	0.000991	7.15043	0.0218661		3	sp|P05155|IC1_HUMAN/sp|P05155-2|IC1_HUMAN/sp|P05155-3|IC1_HUMAN/tr|E9PGN7|E9PGN7_HUMAN/tr|H9KV48|H9KV48_HUMAN/	390,K,I/338,K,I/395,K,I/433,K,I/353,K,I/	1|	target	0	-1.11718	0
57640	KashinaA-20-L146-027-4hr-QEP.132308.132308.3.0.dta	132308	1815.02	3	0.00057788	SPF	SIASLLTQVLLGAGENTK	TNL	1815.02	0.000428	12.7037	0.0218714		1	sp|P05155|IC1_HUMAN/sp|P05155-2|IC1_HUMAN/sp|P05155-3|IC1_HUMAN/tr|E9PGN7|E9PGN7_HUMAN/tr|H9KV48|H9KV48_HUMAN/	172,F,T/120,F,T/177,F,T/206,F,T/172,F,T/	1|	target	0	1.65801	4
57641	KashinaA-20-L146-027-4hr-QEP.9064.9064.3.1.dta	9064	1337.69	3	0.00057788	RAR	ANLQSVPHASASR	PRV	1337.69	-0.005836	8.77849	0.0218755		3	sp|O14791|APOL1_HUMAN/sp|O14791-2|APOL1_HUMAN/sp|O14791-3|APOL1_HUMAN/	290,R,P/306,R,P/272,R,P/	1|	target	0	-1.87356	68
57642	KashinaA-20-L146-027-4hr-QEP.69628.69628.4.1.dta	69628	4071.86	4	0.00057788	FTW	TPSSGKSAVQGPPERDLCGCYSVSSVLPGCAEPWNHGK	TFT	4071.87	-0.01004	11.6528	0.0218766	18,Carbamidomethyl[C];20,Carbamidomethyl[C];30,Carbamidomethyl[C];	1	sp|P01876|IGHA1_HUMAN/tr|A0A286YEY1|A0A286YEY1_HUMAN/	162,W,T/162,W,T/	1|0|0|0|	target	2	0.634589	37
57643	KashinaA-20-L146-027-4hr-QEP.115459.115459.2.2.dta	115459	1408.77	2	0.00057788	PCR	AFIQLWAFDAVK	GKC	1408.76	0.002837	7.06586	0.021877		3	sp|P02760|AMBP_HUMAN/tr|S4R471|S4R471_HUMAN/	297,R,G/170,R,G/	1|	target	0	-1.48087	4
57644	KashinaA-20-L146-027-4hr-QEP.21266.21266.2.1.dta	21266	1128.54	2	0.00057788	FPK	ESDTSYVSLK	APL	1128.54	0.001766	7.81726	0.0218776		3	sp|P02741|CRP_HUMAN/sp|P02741-2|CRP_HUMAN/tr|Q5VVP7|Q5VVP7_HUMAN/	31,K,A/31,K,A/31,K,A/	1|	target	0	0.689307	0
57645	KashinaA-20-L146-027-4hr-QEP.73754.73754.2.1.dta	73754	1244.65	2	0.00057788	TSK	IDDIWNLEVK	ENF	1244.65	0.000188	9.16427	0.02188		3	sp|P04114|APOB_HUMAN/	3537,K,E/	1|	target	0	1.71345	4
57646	KashinaA-20-L146-027-4hr-QEP.78632.78632.2.0.dta	78632	1283.57	2	0.00057788	QKK	WQEEMELYR	QKV	1283.57	-0.00212	8.37179	0.0218832		3	sp|P02647|APOA1_HUMAN/tr|F8W696|F8W696_HUMAN/	131,K,Q/109,K,Q/	1|	target	0	-2.411	0
57647	KashinaA-20-L146-027-4hr-QEP.66543.66543.3.1.dta	66543	1838.87	3	0.00057788	DLK	SGAQATWTELPWPHEK	VDG	1838.87	0.000577	8.65649	0.0218849	4,Deamidated[Q];	3	sp|P02790|HEMO_HUMAN/	386,K,V/	1|0|	target	0	0.938605	36
57648	KashinaA-20-L146-027-4hr-QEP.41037.41037.3.1.dta	41037	1243.68	3	0.00057788	LLR	SERPPIFEIR	MYD	1243.68	-0.001397	11.5227	0.021886		3	sp|Q07954|LRP1_HUMAN/	783,R,M/	1|	target	1	-2.61384	4
57649	KashinaA-20-L146-027-4hr-QEP.118398.118398.6.3.dta	118398	3885.95	6	0.00057788	PSK	SFVHLEPMSHELPCGHTQTVQAHYILNGGTLLGLK	KLS	3885.94	0.008884	11.5552	0.0218954	14,Carboxymethyl[C];	3	sp|P01023|A2MG_HUMAN/	456,K,K/	1|0|	target	0	3.93389	36
57650	KashinaA-20-L146-027-4hr-QEP.50897.50897.2.0.dta	50897	1044.56	2	0.00057788	NER	VMPICLPSK	DYA	1044.56	0.000364	7.93957	0.0218971	5,Carbamidomethyl[C];	3	sp|P00738|HPT_HUMAN/sp|P00738-2|HPT_HUMAN/sp|P00739|HPTR_HUMAN/sp|P00739-2|HPTR_HUMAN/tr|A0A087WU08|A0A087WU08_HUMAN/tr|J3QLC9|J3QLC9_HUMAN/tr|A0A0C4DGL8|A0A0C4DGL8_HUMAN/tr|A0A0A0MRD9|A0A0A0MRD9_HUMAN/tr|J3QR68|J3QR68_HUMAN/tr|H0Y300|H0Y300_HUMAN/tr|H3BS21|H3BS21_HUMAN/	261,R,D/202,R,D/203,R,N/240,R,N/136,R,D/220,R,D/202,R,D/136,R,N/259,R,D/297,R,D/162,R,D/	1|0|	target	0	-1.91026	32
57651	KashinaA-20-L146-027-4hr-QEP.29533.29533.4.1.dta	29533	2391.26	4	0.00057788	LNF	SKLEIQSQVDSQHVGHSVLTAK	GMA	2391.26	-0.00253	11.2406	0.0219003		1	sp|P04114|APOB_HUMAN/	2983,F,G/	1|	target	1	0.526641	4
57652	KashinaA-20-L146-027-4hr-QEP.113941.113941.2.2.dta	113941	1891.96	2	0.00057788	DHK	LSLESLTSYFSIESSTK	GDV	1891.95	0.003087	8.57264	0.0219025		3	sp|P04114|APOB_HUMAN/	3480,K,G/	1|	target	0	-0.081604	4
57653	KashinaA-20-L146-027-4hr-QEP.78500.78500.3.2.dta	78500	2492.26	3	0.00057788	GYP	KLLQDEFPGIPSPLDAAVECHR	GEC	2492.26	0.003207	10.3106	0.0219033	20,Carbamidomethyl[C];	1	sp|P02790|HEMO_HUMAN/tr|Q9BS19|Q9BS19_HUMAN/	129,P,G/129,P,G/	1|0|	target	1	-2.2173	36
57654	KashinaA-20-L146-027-4hr-QEP.20007.20007.3.0.dta	20007	1428.68	3	0.00057788	RLD	KACEPGVDYVYK	TRL	1428.68	0.001457	12.3316	0.021904	3,Carbamidomethyl[C];	1	sp|P01024|CO3_HUMAN/tr|M0QXZ3|M0QXZ3_HUMAN/	1534,D,T/17,D,T/	1|0|	target	1	-0.753827	36
57655	KashinaA-20-L146-027-4hr-QEP.93803.93803.2.0.dta	93803	1131.59	2	0.00057788	HFR	QGIPFFGQVR	LVD	1131.59	-0.000331	8.44308	0.0219057	0,Gln->pyro-Glu[AnyN-termQ];	3	sp|P01023|A2MG_HUMAN/	360,R,L/	1|0|	target	0	-1.55573	36
57656	KashinaA-20-L146-027-4hr-QEP.98669.98669.3.4.dta	98669	1907.96	3	0.00057788	VHK	AVLDVFEEGTEASAATAVK	ITL	1907.96	-0.001869	8.22031	0.0219057		3	sp|P01011|AACT_HUMAN/tr|G3V3A0|G3V3A0_HUMAN/	360,K,I/142,K,I/	1|	target	0	-0.086469	4
57657	KashinaA-20-L146-027-4hr-QEP.102533.102533.3.2.dta	102533	2198.15	3	0.00057788	AYR	VPVAVQGEDTVQSLTQGDGVAK	LSI	2198.13	0.021195	12.3517	0.0219153		3	sp|P01024|CO3_HUMAN/	386,R,L/	1|	target	0	0.352678	68
57658	KashinaA-20-L146-027-4hr-QEP.110958.110958.3.5.dta	110958	1952.94	3	0.00057788	WAK	NLNEKDYELLCLDGTR	KPV	1952.94	-3.7e-05	10.5457	0.0219183	11,Carbamidomethyl[C];	3	sp|P02787|TRFE_HUMAN/	571,K,K/	1|0|	target	1	-1.73859	36
57659	KashinaA-20-L146-027-4hr-QEP.91080.91080.4.3.dta	91080	2670.33	4	0.00057788	TSY	VLLAYLTAQPAPTSEDLTSATNIVK	WIT	2670.33	-0.000502	14.8444	0.0219183	15,Cation_Fe[II][E];	1	sp|P01023|A2MG_HUMAN/	1211,Y,W/	1|0|	target	0	0.470703	36
57660	KashinaA-20-L146-027-4hr-QEP.35293.35293.2.0.dta	35293	1079.65	2	0.00057788	QEK	LLPAQLPAEK	EVG	1079.65	0.000644	7.06756	0.0219207		3	sp|Q16610|ECM1_HUMAN/sp|Q16610-2|ECM1_HUMAN/sp|Q16610-3|ECM1_HUMAN/sp|Q16610-4|ECM1_HUMAN/	90,K,E/90,K,E/19,K,E/117,K,E/	1|	target	0	-0.069446	0
57661	KashinaA-20-L146-027-4hr-QEP.88905.88905.3.0.dta	88905	1946.03	3	0.00057788	__R	TVAAPSVFIFPPSDEQLK	SGT	1946.03	0.001587	10.4304	0.0219209		3	sp|P01834|IGKC_HUMAN/tr|A0A5H1ZRQ3|A0A5H1ZRQ3_HUMAN/	1,R,S/1,X,S/	1|	target	0	-1.65602	4
57662	KashinaA-20-L146-027-4hr-QEP.120328.120328.2.1.dta	120328	1835.95	2	0.00057788	ASR	QEPSQGTTTFAVTSILR	VAA	1835.95	0.001605	8.19695	0.0219222		3	sp|P01876|IGHA1_HUMAN/tr|A0A286YEY1|A0A286YEY1_HUMAN/tr|A0A0G2JMB2|A0A0G2JMB2_HUMAN/	282,R,V/282,R,V/269,R,V/	1|	target	0	1.31041	4
57663	KashinaA-20-L146-027-4hr-QEP.106347.106347.2.4.dta	106347	1649.86	2	0.00057788	NCR	ETAVDGELVVLYDVK	REE	1649.86	-0.000701	10.3599	0.0219248		3	sp|P19823|ITIH2_HUMAN/tr|Q5T985|Q5T985_HUMAN/	265,R,R/254,R,R/	1|	target	0	0.216115	4
57664	KashinaA-20-L146-027-4hr-QEP.8509.8509.2.0.dta	8509	940.482	2	0.00057788	SGK	SAVQGPPER	DLC	940.485	-0.002313	9.29117	0.0219263		3	sp|P01876|IGHA1_HUMAN/sp|P01877|IGHA2_HUMAN/tr|A0A286YEY1|A0A286YEY1_HUMAN/tr|A0A0G2JMB2|A0A0G2JMB2_HUMAN/tr|A0A286YEY5|A0A286YEY5_HUMAN/	168,K,D/155,K,D/168,K,D/155,K,D/155,K,D/	1|	target	0	-1.618	0
57665	KashinaA-20-L146-027-4hr-QEP.113260.113260.5.0.dta	113260	5523.82	5	0.00057788	GRK	IQQTREALIKILDDLSPRDQFNLIVFSTEATQWRPSLVPASAENVNK	ARS	5523.85	-0.027003	13.9453	0.0219267	10,Xlink_DTBP[172][K];	3	sp|Q14624|ITIH4_HUMAN/sp|Q14624-2|ITIH4_HUMAN/sp|Q14624-3|ITIH4_HUMAN/sp|Q14624-4|ITIH4_HUMAN/tr|B7ZKJ8|B7ZKJ8_HUMAN/tr|H7C0L5|H7C0L5_HUMAN/	289,K,A/289,K,A/289,K,A/289,K,A/289,K,A/147,K,A/	1|0|	target	4	-1.61551	101
57666	KashinaA-20-L146-027-4hr-QEP.50417.50417.3.1.dta	50417	1254.72	3	0.00057788	QLK	HLSLLTTLSNR	VCS	1254.72	-0.000154	10.0128	0.0219308		3	sp|P02774|VTDB_HUMAN/sp|P02774-2|VTDB_HUMAN/sp|P02774-3|VTDB_HUMAN/tr|D6RF35|D6RF35_HUMAN/tr|D6RBJ7|D6RBJ7_HUMAN/	207,K,V/85,K,V/226,K,V/207,K,V/207,K,V/	1|	target	0	-0.367979	4
57667	KashinaA-20-L146-027-4hr-QEP.86675.86675.3.0.dta	86675	2316.16	3	0.00057788	DEK	GTEAAGAMFLEAIPMSIPPEVK	FNK	2316.16	0.002384	12.0406	0.0219308	8,Carbamidomethyl[M];	3	sp|P01009|A1AT_HUMAN/tr|A0A024R6I7|A0A024R6I7_HUMAN/	367,K,F/367,K,F/	1|0|	target	0	2.38391	36
57668	KashinaA-20-L146-027-4hr-QEP.31753.31753.2.0.dta	31753	1117.53	2	0.00057788	ALR	VELEDWNGR	TST	1117.53	0.005188	8.46876	0.0219323		3	sp|P02679|FIBG_HUMAN/sp|P02679-2|FIBG_HUMAN/tr|C9JEU5|C9JEU5_HUMAN/tr|C9JC84|C9JC84_HUMAN/	273,R,T/273,R,T/281,R,T/281,R,T/	1|	target	0	-1.15743	64
57669	KashinaA-20-L146-027-4hr-QEP.13387.13387.3.0.dta	13387	1318.65	3	0.00057788	NGK	GEWTCKPIAEK	CFD	1318.65	0.003668	8.32308	0.0219336	5,Carbamidomethyl[C];	3	sp|P02751|FINC_HUMAN/sp|P02751-1|FINC_HUMAN/sp|P02751-2|FINC_HUMAN/sp|P02751-3|FINC_HUMAN/sp|P02751-4|FINC_HUMAN/sp|P02751-5|FINC_HUMAN/sp|P02751-6|FINC_HUMAN/sp|P02751-7|FINC_HUMAN/sp|P02751-8|FINC_HUMAN/sp|P02751-9|FINC_HUMAN/sp|P02751-10|FINC_HUMAN/sp|P02751-11|FINC_HUMAN/sp|P02751-12|FINC_HUMAN/sp|P02751-13|FINC_HUMAN/sp|P02751-14|FINC_HUMAN/sp|P02751-16|FINC_HUMAN/sp|P02751-17|FINC_HUMAN/	174,K,C/174,K,C/174,K,C/174,K,C/174,K,C/174,K,C/174,K,C/174,K,C/174,K,C/174,K,C/174,K,C/174,K,C/174,K,C/174,K,C/174,K,C/174,K,C/174,K,C/	1|0|	target	1	3.79432	32
57670	KashinaA-20-L146-027-4hr-QEP.118388.118388.4.4.dta	118388	2910.32	4	0.00057788	PCK	SPPEISHGVVAHMSDSYQYGEEVTYK	CFE	2910.32	-0.005345	8.08327	0.0219344		3	sp|P08603|CFAH_HUMAN/	932,K,C/	1|	target	0	1.03942	4
57671	KashinaA-20-L146-027-4hr-QEP.24743.24743.2.0.dta	24743	1464.71	2	0.00057788	EPL	SVTWSESGQGVTAR	NFP	1464.71	0.003061	10.7199	0.0219357		1	sp|P01876|IGHA1_HUMAN/tr|A0A286YEY1|A0A286YEY1_HUMAN/	37,L,N/37,L,N/	1|	target	0	2.50306	4
57672	KashinaA-20-L146-027-4hr-QEP.38368.38368.2.1.dta	38368	1125.6	2	0.00057788	AFR	QGHNSVFLIK	GDK	1125.61	-0.000785	10.2203	0.0219361	0,Gln->pyro-Glu[AnyN-termQ];	3	sp|P02790|HEMO_HUMAN/tr|Q9BS19|Q9BS19_HUMAN/	102,R,G/102,R,G/	1|0|	target	0	-4.0589	36
57673	KashinaA-20-L146-027-4hr-QEP.29529.29529.2.0.dta	29529	1374.64	2	0.00057788	SLR	VEDTAVYYCAR	___	1374.64	0.000208	12.1872	0.0219378	9,NEIAA[C];	3	tr|A0A075B7B8|A0A075B7B8_HUMAN/	106,R,-/	1|0|	target	0	-1.59678	36
57674	KashinaA-20-L146-027-4hr-QEP.63447.63447.4.1.dta	63447	3942.98	4	0.00057788	PSK	SFVHLEPMSHELPCGHTQTVQAHYILNGGTLLGLK	KLS	3942.96	0.0211	10.2553	0.0219381	0,Acetyl[AnyN-term];8,Oxidation[M];14,Carbamidomethyl[C];	3	sp|P01023|A2MG_HUMAN/	456,K,K/	1|0|0|0|	target	0	-2.13786	101
57675	KashinaA-20-L146-027-4hr-QEP.25030.25030.2.0.dta	25030	912.517	2	0.00057788	___	ILEVPEGR	SLL	912.515	0.002044	7.49501	0.0219389		3	sp|P09871|C1S_HUMAN/sp|Q5TEJ8|THMS2_HUMAN/tr|F8WCZ6|F8WCZ6_HUMAN/tr|A0A087X232|A0A087X232_HUMAN/tr|X6RK39|X6RK39_HUMAN/	515,K,T/264,E,P/348,K,T/509,K,T/127,E,P/	1|	target	0	1.6845	0
57676	KashinaA-20-L146-027-4hr-QEP.117809.117809.5.2.dta	117809	3338.49	5	0.00057788	KDR	SPCYGYQWVSEEHEEAHHTAYLVFSPSK	SFV	3338.48	0.001445	11.1778	0.0219391	3,Carbamidomethyl[C];	3	sp|P01023|A2MG_HUMAN/	428,R,S/	1|0|	target	0	-2.34214	36
57677	KashinaA-20-L146-027-4hr-QEP.28814.28814.2.0.dta	28814	842.534	2	0.00057788	GAR	VVLVAVDK	GVF	842.535	-0.000905	8.04038	0.0219398		3	sp|P01024|CO3_HUMAN/	592,R,G/	1|	target	0	-2.91562	0
57678	KashinaA-20-L146-027-4hr-QEP.108013.108013.2.1.dta	108013	1386.72	2	0.00057788	SFK	VSFLSALEEYTK	KLN	1386.72	0.00184	7.13079	0.0219443		3	sp|P02647|APOA1_HUMAN/tr|F8W696|F8W696_HUMAN/	250,K,K/228,K,K/	1|	target	0	-1.0551	4
57679	KashinaA-20-L146-027-4hr-QEP.13824.13824.2.0.dta	13824	1232.56	2	0.00057788	YSK	QFTSSTSYNR	GDS	1232.55	0.002534	8.78889	0.0219445	0,Acetyl[AnyN-term];	3	sp|P02671|FIBA_HUMAN/sp|P02671-2|FIBA_HUMAN/	581,K,G/581,K,G/	1|0|	target	0	1.06965	32
57680	KashinaA-20-L146-027-4hr-QEP.12397.12397.2.1.dta	12397	1310.63	2	0.00057788	NCR	LVPNPGQEDADR	DGV	1310.63	-0.005138	8.09399	0.0219447		3	sp|P49747|COMP_HUMAN/sp|P49747-2|COMP_HUMAN/tr|G3XAP6|G3XAP6_HUMAN/	485,R,D/432,R,D/452,R,D/	1|	target	0	-3.35586	68
57681	KashinaA-20-L146-027-4hr-QEP.5696.5696.2.0.dta	5696	992.434	2	0.00057788	FWK	TDASDVKPC	___	992.435	-0.000841	8.00559	0.0219456	9,Carbamidomethyl[C];	3	sp|P02749|APOH_HUMAN/tr|J3KS17|J3KS17_HUMAN/	336,K,-/95,K,-/	1|0|	target	1	-2.80413	32
57682	KashinaA-20-L146-027-4hr-QEP.71594.71594.2.1.dta	71594	1354.63	2	0.00057788	NEK	DYELLCLDGTR	KPV	1354.63	-0.001305	9.10952	0.021946	6,Carbamidomethyl[C];	3	sp|P02787|TRFE_HUMAN/	576,K,K/	1|0|	target	0	2.80096	36
57683	KashinaA-20-L146-027-4hr-QEP.65696.65696.3.1.dta	65696	1220.71	3	0.00057788	HCK	KLSSWVLLMK	YLG	1220.71	-0.001572	11.8347	0.0219473	9,Oxidation[M];	3	sp|P01009|A1AT_HUMAN/sp|P01009-2|A1AT_HUMAN/sp|P01009-3|A1AT_HUMAN/tr|A0A0G2JRN3|A0A0G2JRN3_HUMAN/tr|A0A024R6I7|A0A024R6I7_HUMAN/	257,K,Y/257,K,Y/257,K,Y/257,K,Y/257,K,Y/	1|0|	target	1	-2.05886	36
57684	KashinaA-20-L146-027-4hr-QEP.13364.13364.2.0.dta	13364	1210.55	2	0.00057788	GGC	MGNGNNFVTEK	ECL	1210.55	0.00253	8.79562	0.0219503		1	sp|P02760|AMBP_HUMAN/	264,C,E/	1|	target	0	0.803839	0
57685	KashinaA-20-L146-027-4hr-QEP.67279.67279.2.0.dta	67279	1910.01	2	0.00057788	VQC	EVQLVESGGGLVQPGGSLR	LSC	1910	0.010682	10.4716	0.0219548	0,Formyl[AnyN-term];	3	sp|A0A0B4J1Y9|HV372_HUMAN/sp|P01766|HV313_HUMAN/sp|A0A0B4J1X5|HV374_HUMAN/sp|A0A0J9YX35|HV64D_HUMAN/sp|P01764|HV323_HUMAN/sp|P01763|HV348_HUMAN/sp|A0A0C4DH35|HV335_HUMAN/sp|P01780|HV307_HUMAN/sp|A0A0C4DH30|HV316_HUMAN/tr|A0A075B7F1|A0A075B7F1_HUMAN/tr|S4R3C0|S4R3C0_HUMAN/tr|S4R460|S4R460_HUMAN/tr|A0A075B7D8|A0A075B7D8_HUMAN/tr|A0A075B7E8|A0A075B7E8_HUMAN/tr|A0A0B4J2B5|A0A0B4J2B5_HUMAN/tr|A0A4W8ZXM2|A0A4W8ZXM2_HUMAN/	19,C,L/19,C,L/19,C,L/19,C,L/19,C,L/19,C,L/19,C,L/19,C,L/19,C,L/19,C,L/19,C,L/0,-,L/19,C,L/19,C,L/0,-,L/0,-,L/	1|0|	target	0	0.344337	101
57686	KashinaA-20-L146-027-4hr-QEP.33680.33680.2.0.dta	33680	1395.66	2	0.00057788	NGK	VDAFCGGSIVNEK	WIV	1395.66	0.002468	11.0854	0.0219561	5,Carbamidomethyl[C];	3	sp|P00740|FA9_HUMAN/sp|P00740-2|FA9_HUMAN/	247,K,W/209,K,W/	1|0|	target	0	3.67514	36
57687	KashinaA-20-L146-027-4hr-QEP.6615.6615.2.1.dta	6615	895.475	2	0.00057788	KPK	NPANPVQR	ILG	895.474	0.000175	9.19094	0.0219569		3	sp|P00738|HPT_HUMAN/sp|P00738-2|HPT_HUMAN/sp|P00739|HPTR_HUMAN/sp|P00739-2|HPTR_HUMAN/tr|A0A0C4DGL8|A0A0C4DGL8_HUMAN/tr|J3KTC3|J3KTC3_HUMAN/tr|J3QR68|J3QR68_HUMAN/tr|H0Y300|H0Y300_HUMAN/	153,K,I/94,K,I/95,K,I/132,K,I/94,K,I/95,K,I/151,K,I/189,K,I/	1|	target	0	1.48086	0
57688	KashinaA-20-L146-027-4hr-QEP.69339.69339.2.0.dta	69339	1351.61	2	0.00057788	CIK	SCDIPVFMNAR	TKN	1351.61	-0.000349	8.46838	0.0219649	0,Acetyl[AnyN-term];2,Carbamidomethyl[C];	3	sp|P08603|CFAH_HUMAN/	507,K,T/	1|0|0|	target	0	-2.68226	32
57689	KashinaA-20-L146-027-4hr-QEP.107454.107454.2.1.dta	107454	2187.02	2	0.00057788	IAK	IMNGEADAMSLDGGFVYIAGK	CGL	2187.01	0.005941	11.0901	0.0219696	0,Formyl[AnyN-term];	3	sp|P02787|TRFE_HUMAN/	399,K,C/	1|0|	target	0	0.210513	37
57690	KashinaA-20-L146-027-4hr-QEP.46933.46933.2.0.dta	46933	1292.63	2	0.00057788	EGK	GQGTLSVVTMYH	AKA	1292.63	0.001409	11.5492	0.0219722		2	sp|P01024|CO3_HUMAN/tr|M0QYC8|M0QYC8_HUMAN/	1337,K,A/31,K,A/	1|	target	0	-0.869284	0
57691	KashinaA-20-L146-027-4hr-QEP.126958.126958.2.0.dta	126958	1629.81	2	0.00057788	GSK	EDPQTFYYAVAVVK	KDS	1629.82	-0.00163	10.4742	0.0219735		3	sp|P02787|TRFE_HUMAN/	107,K,K/	1|	target	0	3.51614	4
57692	KashinaA-20-L146-027-4hr-QEP.14485.14485.3.2.dta	14485	1365.67	3	0.00057788	GSP	CGLSTHVEIGHR	ALE	1365.67	0.0001	8.18665	0.0219739	1,Carbamidomethyl[C];	1	sp|P80108|PHLD_HUMAN/sp|P80108-2|PHLD_HUMAN/	23,P,A/23,P,A/	1|0|	target	0	-1.32882	32
57693	KashinaA-20-L146-027-4hr-QEP.104763.104763.2.2.dta	104763	1688.83	2	0.00057788	LIR	DVWGIEGPIDAAFTR	INC	1688.83	-0.000859	12.105	0.0219806	0,Acetyl[AnyN-term];	3	sp|P04004|VTNC_HUMAN/	197,R,I/	1|0|	target	0	0.309783	36
57694	KashinaA-20-L146-027-4hr-QEP.96225.96225.2.1.dta	96225	1520.74	2	0.00057788	DAK	MYLGYEYVTAIR	NLR	1520.75	-0.003139	10.098	0.021981	0,Acetyl[AnyN-term];	3	sp|P02787|TRFE_HUMAN/	331,K,N/	1|0|	target	0	-2.16345	36
57695	KashinaA-20-L146-027-4hr-QEP.72046.72046.4.3.dta	72046	2586.35	4	0.00057788	TDA	SVSGKPQYMVLVPSLLHTETTEK	GCV	2586.35	-0.002434	10.3651	0.0219926	0,Acetyl[AnyN-term];	1	sp|P01023|A2MG_HUMAN/tr|F8W7L3|F8W7L3_HUMAN/tr|F5H1E8|F5H1E8_HUMAN/	23,A,G/23,A,G/23,A,G/	1|0|	target	1	0.623269	36
57696	KashinaA-20-L146-027-4hr-QEP.78410.78410.2.0.dta	78410	1737.84	2	0.00057788	GAF	CLSEDAGLGISSTASLR	AFQ	1737.83	0.005733	10.7719	0.0219948	1,Carboxymethyl[C];	1	sp|P20742|PZP_HUMAN/sp|P20742-2|PZP_HUMAN/sp|P01023|A2MG_HUMAN/	776,F,A/645,F,A/770,F,A/	1|0|	target	0	-1.64602	101
57697	KashinaA-20-L146-027-4hr-QEP.30559.30559.2.0.dta	30559	1299.53	2	0.00057788	RLK	CDEWSVNSVGK	IEC	1299.53	-0.00311	8.75936	0.0219967	1,DeStreak[C];	3	sp|P02787|TRFE_HUMAN/	373,K,I/	1|0|	target	0	-2.56212	32
57698	KashinaA-20-L146-027-4hr-QEP.60761.60761.2.0.dta	60761	1411.76	2	0.00057788	AER	SGIPIVTSPYQIH	FTK	1411.76	0.001226	11.2479	0.0219993		2	sp|P01024|CO3_HUMAN/	343,R,F/	1|	target	0	-0.80147	4
57699	KashinaA-20-L146-027-4hr-QEP.50692.50692.2.0.dta	50692	1126.59	2	0.00057788	AFR	QGHNSVFLIK	GDK	1126.59	0.000108	10.9576	0.0220045	0,Gln->pyro-Glu[AnyN-termQ];4,Deamidated[N];	3	sp|P02790|HEMO_HUMAN/tr|Q9BS19|Q9BS19_HUMAN/	102,R,G/102,R,G/	1|0|0|	target	0	-1.80848	36
57700	KashinaA-20-L146-027-4hr-QEP.113522.113522.4.1.dta	113522	2313.06	4	0.00057788	DEK	GTEAAGAMFLEAIPMSIPPEVK	FNK	2313.06	-0.001012	12.2952	0.0220051	11,Cation_Fe[II][E];	3	sp|P01009|A1AT_HUMAN/tr|A0A024R6I7|A0A024R6I7_HUMAN/	367,K,F/367,K,F/	1|0|	target	0	-0.646899	36
57701	KashinaA-20-L146-027-4hr-QEP.36416.36416.4.0.dta	36416	1718.89	4	0.00057788	PRK	WIYHLTEGSTDLRT	EGR	1718.89	-0.000656	14.4382	0.022006	14,ethylamino[T](Thr->Lys[T]);	2	sp|O95445|APOM_HUMAN/sp|O95445-2|APOM_HUMAN/tr|Q5SRP5|Q5SRP5_HUMAN/	99,K,E/27,K,E/27,K,E/	1|0|	target	1	-1.93265	32
57702	KashinaA-20-L146-027-4hr-QEP.70329.70329.3.0.dta	70329	1204.71	3	0.00057788	HCK	KLSSWVLLMK	YLG	1204.71	0.000814	10.0011	0.0220118		3	sp|P01009|A1AT_HUMAN/sp|P01009-2|A1AT_HUMAN/sp|P01009-3|A1AT_HUMAN/tr|A0A0G2JRN3|A0A0G2JRN3_HUMAN/tr|A0A024R6I7|A0A024R6I7_HUMAN/	257,K,Y/257,K,Y/257,K,Y/257,K,Y/257,K,Y/	1|	target	1	0.039336	4
57703	KashinaA-20-L146-027-4hr-QEP.27404.27404.2.0.dta	27404	893.484	2	0.00057788	TQK	TGIVSGFGR	THE	893.484	-2.1e-05	7.71289	0.0220126		3	sp|P00742|FA10_HUMAN/	357,K,T/	1|	target	0	0.857402	0
57704	KashinaA-20-L146-027-4hr-QEP.17045.17045.2.0.dta	17045	1022.46	2	0.00057788	HEK	VDGALCMEK	SLG	1022.46	-0.00125	8.32661	0.0220141	6,Carbamidomethyl[C];	3	sp|P02790|HEMO_HUMAN/	402,K,S/	1|0|	target	0	-2.71515	32
57705	KashinaA-20-L146-027-4hr-QEP.109522.109522.2.0.dta	109522	1240.64	2	0.00057788	KMK	YWGVASFLQK	GND	1240.64	0.002004	8.50437	0.0220208	0,Acetyl[AnyN-term];	3	sp|P02753|RET4_HUMAN/tr|Q5VY30|Q5VY30_HUMAN/	107,K,G/105,K,G/	1|0|	target	0	-3.38315	32
57706	KashinaA-20-L146-027-4hr-QEP.34371.34371.2.1.dta	34371	1118.51	2	0.00057788	ALR	VELEDWNGR	TST	1118.51	-0.00235	9.08006	0.0220213	7,Deamidated[N];	3	sp|P02679|FIBG_HUMAN/sp|P02679-2|FIBG_HUMAN/tr|C9JEU5|C9JEU5_HUMAN/tr|C9JC84|C9JC84_HUMAN/	273,R,T/273,R,T/281,R,T/281,R,T/	1|0|	target	0	-0.422385	32
57707	KashinaA-20-L146-027-4hr-QEP.113789.113789.3.0.dta	113789	1872.04	3	0.00057788	VLR	TELRPGETLNVNFLLR	MDR	1872.03	0.003141	10.6897	0.0220249		3	sp|P01024|CO3_HUMAN/	462,R,M/	1|	target	1	1.90613	4
57708	KashinaA-20-L146-027-4hr-QEP.43405.43405.2.2.dta	43405	1093.54	2	0.00057788	PEK	CPSIILHDR	LYY	1093.55	-0.001132	10.2362	0.0220262	0,Pyro-carbamidomethyl[AnyN-termC];	3	sp|Q9UHG3|PCYOX_HUMAN/sp|Q9UHG3-2|PCYOX_HUMAN/	444,K,L/367,K,L/	1|0|	target	0	-2.12547	32
57709	KashinaA-20-L146-027-4hr-QEP.32783.32783.4.3.dta	32783	2680.3	4	0.00057788	KEK	VAQLEAQCQEPCKDTVQIHDITGK	DCQ	2680.31	-0.010535	10.0159	0.0220318	0,Delta_H(2)C(2)[AnyN-term];	3	sp|P02679|FIBG_HUMAN/sp|P02679-2|FIBG_HUMAN/tr|C9JPQ9|C9JPQ9_HUMAN/tr|C9JEU5|C9JEU5_HUMAN/tr|C9JC84|C9JC84_HUMAN/tr|C9JU00|C9JU00_HUMAN/	153,K,D/153,K,D/50,K,D/153,K,V/153,K,V/50,K,D/	1|0|	target	1	-0.846689	100
57710	KashinaA-20-L146-027-4hr-QEP.26453.26453.2.1.dta	26453	1083.53	2	0.00057788	IDR	FMQAVTGWK	TGC	1083.53	0.000236	8.49156	0.0220422	2,Oxidation[M];	3	sp|P01019|ANGT_HUMAN/	253,R,T/	1|0|	target	0	-0.261755	32
57711	KashinaA-20-L146-027-4hr-QEP.12952.12952.2.0.dta	12952	1141.56	2	0.00057788	PPK	CLHPCVISR	EIM	1141.56	0.004318	8.49064	0.0220443	1,Carbamidomethyl[C];5,Carbamidomethyl[C];	3	sp|P08603|CFAH_HUMAN/sp|Q03591|FHR1_HUMAN/tr|B1AKG0|B1AKG0_HUMAN/	1162,K,E/261,K,E/202,K,E/	1|0|0|	target	0	1.93068	96
57712	KashinaA-20-L146-027-4hr-QEP.85206.85206.4.0.dta	85206	3077.35	4	0.00057788	ENR	TMTIHNGMFFSTYDRDNDGWLTSDPR	KQC	3077.35	0.002874	12.5314	0.0220488		3	sp|P02675|FIBB_HUMAN/tr|D6REL8|D6REL8_HUMAN/	395,R,K/176,R,K/	1|	target	1	-1.93969	4
57713	KashinaA-20-L146-027-4hr-QEP.69203.69203.4.0.dta	69203	2353.13	4	0.00057788	DWK	KGDTFSCMVGHEALPLAFTQK	TID	2353.13	0.001045	11.5517	0.0220493	7,Carbamidomethyl[C];8,Oxidation[M];	3	sp|P01876|IGHA1_HUMAN/tr|A0A286YEY1|A0A286YEY1_HUMAN/tr|A0A0G2JMB2|A0A0G2JMB2_HUMAN/	306,K,T/306,K,T/293,K,T/	1|0|0|	target	1	-1.47495	36
57714	KashinaA-20-L146-027-4hr-QEP.129047.129047.2.0.dta	129047	1290.73	2	0.00057788	TAK	DIAPTLTLYVGK	KQL	1290.73	-7.7e-05	5.88802	0.0220531		3	sp|P00738|HPT_HUMAN/sp|P00738-2|HPT_HUMAN/sp|P00739|HPTR_HUMAN/sp|P00739-2|HPTR_HUMAN/tr|A0A087WU08|A0A087WU08_HUMAN/tr|J3QLC9|J3QLC9_HUMAN/tr|A0A0C4DGL8|A0A0C4DGL8_HUMAN/tr|A0A0A0MRD9|A0A0A0MRD9_HUMAN/tr|J3QR68|J3QR68_HUMAN/tr|H0Y300|H0Y300_HUMAN/tr|H3BS21|H3BS21_HUMAN/	215,K,K/156,K,K/157,K,K/194,K,K/90,K,K/174,K,K/156,K,K/90,K,K/213,K,K/251,K,K/116,K,K/	1|	target	0	-3.15972	4
57715	KashinaA-20-L146-027-4hr-QEP.27604.27604.2.2.dta	27604	1138.59	2	0.00057788	SCK	NGFVMLSNKK	DCK	1138.59	-0.003977	9.66395	0.0220538	1,Deamidated[N];	3	sp|P07225|PROS_HUMAN/tr|A0A0S2Z4L3|A0A0S2Z4L3_HUMAN/tr|A0A3B3IRK9|A0A3B3IRK9_HUMAN/tr|A0A3B3ISJ1|A0A3B3ISJ1_HUMAN/	187,K,D/219,K,D/187,K,D/173,K,D/	1|0|	target	1	0.126991	96
57716	KashinaA-20-L146-027-4hr-QEP.85583.85583.2.0.dta	85583	1216.63	2	0.00057788	TPN	LAEFAFSLYR	QLA	1216.64	-0.001099	9.65147	0.0220538		1	sp|P01009|A1AT_HUMAN/sp|P01009-2|A1AT_HUMAN/sp|P01009-3|A1AT_HUMAN/tr|A0A0B4J278|A0A0B4J278_HUMAN/tr|A0A0G2JRN3|A0A0G2JRN3_HUMAN/tr|G3V387|G3V387_HUMAN/tr|A0A024R6I7|A0A024R6I7_HUMAN/tr|G3V544|G3V544_HUMAN/tr|G3V5R8|G3V5R8_HUMAN/	53,N,Q/53,N,Q/53,N,Q/53,N,Q/53,N,Q/53,N,Q/53,N,Q/53,N,Q/53,N,Q/	1|	target	0	-1.46433	0
57717	KashinaA-20-L146-027-4hr-QEP.122268.122268.3.2.dta	122268	3261.65	3	0.00057788	SPR	DQFNLIVFSTEATQWRPSLVPASAENVNK	ARS	3261.65	-0.000613	11.4011	0.0220555		3	sp|Q14624|ITIH4_HUMAN/sp|Q14624-2|ITIH4_HUMAN/sp|Q14624-3|ITIH4_HUMAN/sp|Q14624-4|ITIH4_HUMAN/tr|B7ZKJ8|B7ZKJ8_HUMAN/tr|H7C0L5|H7C0L5_HUMAN/	307,R,A/307,R,A/307,R,A/307,R,A/307,R,A/165,R,A/	1|	target	1	-0.440207	4
57718	KashinaA-20-L146-027-4hr-QEP.77428.77428.3.0.dta	77428	1873.02	3	0.00057788	DAY	LAPNNLKPVVAEFYGSK	EDP	1873.02	-0.004303	11.7097	0.0220579	0,Delta_H(2)C(2)[AnyN-term];	1	sp|P02787|TRFE_HUMAN/tr|C9JB55|C9JB55_HUMAN/tr|F8WCI6|F8WCI6_HUMAN/	90,Y,E/46,Y,E/90,Y,E/	1|0|	target	1	0.030005	36
57719	KashinaA-20-L146-027-4hr-QEP.47763.47763.2.0.dta	47763	959.552	2	0.00057788	NEK	GLEVTITAR	FLY	959.552	-0.000138	8.35125	0.0220583		3	sp|P01024|CO3_HUMAN/	249,K,F/	1|	target	0	-2.44311	0
57720	KashinaA-20-L146-027-4hr-QEP.58569.58569.2.2.dta	58569	1220.6	2	0.00057788	RWK	NFPSPVDAAFR	QGH	1220.61	-0.001462	7.20382	0.0220583		3	sp|P02790|HEMO_HUMAN/tr|Q9BS19|Q9BS19_HUMAN/	91,K,Q/91,K,Q/	1|	target	0	-2.08424	0
57721	KashinaA-20-L146-027-4hr-QEP.26633.26633.2.0.dta	26633	1427.67	2	0.00057788	FQK	KWQEEMELYR	QKV	1427.66	0.003414	10.8069	0.0220585	2,Oxidation[W];	3	sp|P02647|APOA1_HUMAN/tr|F8W696|F8W696_HUMAN/	130,K,Q/108,K,Q/	1|0|	target	1	1.9844	32
57722	KashinaA-20-L146-027-4hr-QEP.115149.115149.2.0.dta	115149	2662.24	2	0.00057788	PLK	ANQQFLVYCEIDGSGNGWTVFQK	RLD	2662.22	0.018372	10.7432	0.02206	2,Deamidated[N];9,Carbamidomethyl[C];	3	sp|P02679|FIBG_HUMAN/sp|P02679-2|FIBG_HUMAN/tr|C9JPQ9|C9JPQ9_HUMAN/tr|C9JEU5|C9JEU5_HUMAN/tr|C9JC84|C9JC84_HUMAN/tr|C9JU00|C9JU00_HUMAN/	199,K,R/199,K,R/96,K,-/207,K,R/207,K,R/96,K,R/	1|0|0|	target	0	-0.471362	101
57723	KashinaA-20-L146-027-4hr-QEP.133720.133720.4.2.dta	133720	4005	4	0.00057788	LLR	GIEILNQVQESLPELSNHASILIMLTDGDPTEGVTDR	SQI	4005.01	-0.00997	8.15128	0.0220607		3	sp|P19827|ITIH1_HUMAN/sp|P19827-2|ITIH1_HUMAN/sp|P19827-3|ITIH1_HUMAN/	376,R,S/234,R,S/88,R,S/	1|	target	0	1.07072	4
57724	KashinaA-20-L146-027-4hr-QEP.93073.93073.2.0.dta	93073	1016.65	2	0.00057788	EIK	ILNIFGVIK	GFV	1016.65	0.000604	6.77776	0.0220618		3	sp|P02786|TFR1_HUMAN/tr|G3V0E5|G3V0E5_HUMAN/	385,K,G/304,K,G/	1|	target	0	-1.08465	0
57725	KashinaA-20-L146-027-4hr-QEP.123118.123118.2.0.dta	123118	1629.81	2	0.00057788	GSK	EDPQTFYYAVAVVK	KDS	1629.82	-0.001776	10.1896	0.0220667		3	sp|P02787|TRFE_HUMAN/	107,K,K/	1|	target	0	-0.112721	4
57726	KashinaA-20-L146-027-4hr-QEP.106548.106548.6.3.dta	106548	7235.48	6	0.00057788	VER	KAPDAGGCLHADPDLGVLCPTGCQLQEALLQQERPIRNSVDELNNNVEAVSQTSSSSFQYMYLLK	DLW	7235.43	0.041831	13.0877	0.0220678	8,Carboxymethyl[C];19,Carboxymethyl[C];23,Carboxymethyl[C];	3	sp|P02675|FIBB_HUMAN/	87,R,D/	1|0|0|0|	target	3	2.38299	100
57727	KashinaA-20-L146-027-4hr-QEP.92055.92055.3.0.dta	92055	1698.98	3	0.00057788	SER	DFALLSLQVPLKDAK	SCG	1698.98	-0.000313	11.1853	0.0220704	12,Amidine[K];	3	sp|P0C0L5|CO4B_HUMAN/sp|P0C0L4|CO4A_HUMAN/sp|P0C0L4-2|CO4A_HUMAN/tr|A0A0G2JL54|A0A0G2JL54_HUMAN/tr|A0A140TA29|A0A140TA29_HUMAN/tr|A0A140TA49|A0A140TA49_HUMAN/tr|A0A140TA32|A0A140TA32_HUMAN/tr|A0A140TA44|A0A140TA44_HUMAN/tr|A0A0G2JPR0|A0A0G2JPR0_HUMAN/tr|F5GXS0|F5GXS0_HUMAN/	80,R,S/80,R,S/80,R,S/80,R,S/80,R,S/80,R,S/80,R,S/80,R,S/80,R,S/80,R,S/	1|0|	target	1	0.476875	36
57728	KashinaA-20-L146-027-4hr-QEP.51471.51471.4.1.dta	51471	2070.16	4	0.00057788	HGR	KDTVIKPLLVEPEGLEK	ETT	2070.16	0.00252	13.2947	0.0220706	1,Hex[K];	3	sp|P01023|A2MG_HUMAN/	895,R,E/	1|0|	target	2	-0.200309	36
57729	KashinaA-20-L146-027-4hr-QEP.19748.19748.2.3.dta	19748	1022.47	2	0.00057788	HEK	VDGALCMEK	SLG	1022.46	0.001108	8.613	0.0220756	6,Carbamidomethyl[C];	3	sp|P02790|HEMO_HUMAN/	402,K,S/	1|0|	target	0	3.26169	32
57730	KashinaA-20-L146-027-4hr-QEP.25548.25548.5.0.dta	25548	2550.29	5	0.00057788	NTR	KPVDEYKDCHLAQVPSHTVVAR	SMG	2550.28	0.014619	11.9372	0.0220816	9,Carboxymethyl[C];	3	sp|P02787|TRFE_HUMAN/	251,R,S/	1|0|	target	2	-2.4315	100
57731	KashinaA-20-L146-027-4hr-QEP.39980.39980.2.1.dta	39980	1775.85	2	0.00057788	SLK	LSSVTAVDTAVYYCAR	___	1775.86	-0.015519	8.80879	0.0220836	14,Carbamidomethyl[C];	3	sp|A0A0C4DH34|HV428_HUMAN/	101,K,-/	1|0|	target	0	-0.69154	100
57732	KashinaA-20-L146-027-4hr-QEP.54950.54950.2.1.dta	54950	1128.64	2	0.00057788	ETK	ITQVLHFTK	DVK	1128.64	-0.001541	9.35382	0.0220855	0,Acetyl[AnyN-term];	3	sp|P0C0L5|CO4B_HUMAN/sp|P0C0L4|CO4A_HUMAN/sp|P0C0L4-2|CO4A_HUMAN/tr|A0A0G2JL54|A0A0G2JL54_HUMAN/tr|A0A140TA29|A0A140TA29_HUMAN/tr|A0A140TA49|A0A140TA49_HUMAN/tr|A0A140TA32|A0A140TA32_HUMAN/tr|A0A140TA44|A0A140TA44_HUMAN/tr|A0A0G2JPR0|A0A0G2JPR0_HUMAN/tr|A0A3B3ISA6|A0A3B3ISA6_HUMAN/tr|F5GXS0|F5GXS0_HUMAN/	1646,K,D/1646,K,D/1600,K,D/1600,K,D/1600,K,D/1600,K,D/1600,K,D/1600,K,D/1646,K,D/1198,K,D/1600,K,D/	1|0|	target	0	2.15348	32
57733	KashinaA-20-L146-027-4hr-QEP.113726.113726.5.1.dta	113726	3378.65	5	0.00057788	ILR	LESEETMVLEAHDAQGDVPVTVTVHDFPGKK	LVL	3378.65	-0.005788	8.71079	0.0220872		3	sp|P01024|CO3_HUMAN/	35,R,L/	1|	target	1	2.58877	4
57734	KashinaA-20-L146-027-4hr-QEP.6196.6196.2.0.dta	6196	895.474	2	0.00057788	KPK	NPANPVQR	ILG	895.474	-0.00068	8.95512	0.0220881		3	sp|P00738|HPT_HUMAN/sp|P00738-2|HPT_HUMAN/sp|P00739|HPTR_HUMAN/sp|P00739-2|HPTR_HUMAN/tr|A0A0C4DGL8|A0A0C4DGL8_HUMAN/tr|J3KTC3|J3KTC3_HUMAN/tr|J3QR68|J3QR68_HUMAN/tr|H0Y300|H0Y300_HUMAN/	153,K,I/94,K,I/95,K,I/132,K,I/94,K,I/95,K,I/151,K,I/189,K,I/	1|	target	0	1.37352	0
57735	KashinaA-20-L146-027-4hr-QEP.47032.47032.4.4.dta	47032	2102.97	4	0.00057788	ANK	VDLSFSPSQSLPASHAHLR	VTA	2102.97	-0.004564	8.88987	0.0220914	2,Cation_Fe[II][D];	3	sp|P01023|A2MG_HUMAN/	567,K,V/	1|0|	target	0	0.279639	37
57736	KashinaA-20-L146-027-4hr-QEP.42132.42132.2.0.dta	42132	1099.57	2	0.00057788	EYR	VLFYVDSEK	LKQ	1099.57	0.001804	7.36728	0.0220918		3	sp|P10643|CO7_HUMAN/	314,R,L/	1|	target	0	-1.67934	0
57737	KashinaA-20-L146-027-4hr-QEP.41309.41309.3.0.dta	41309	1491.75	3	0.00057788	IMK	YEASILTHDSSIR	YLQ	1491.74	0.010809	9.54653	0.0220942		3	sp|P02679|FIBG_HUMAN/sp|P02679-2|FIBG_HUMAN/tr|C9JPQ9|C9JPQ9_HUMAN/tr|C9JEU5|C9JEU5_HUMAN/tr|C9JC84|C9JC84_HUMAN/tr|C9JU00|C9JU00_HUMAN/	121,K,Y/121,K,Y/18,K,Y/121,K,Y/121,K,Y/18,K,Y/	1|	target	0	-0.418634	68
57738	KashinaA-20-L146-027-4hr-QEP.24151.24151.3.2.dta	24151	1419.69	3	0.00057788	MMK	RLGMFNIQHCK	KLS	1419.7	-0.004231	12.8453	0.0220987	4,Oxidation[M];10,Carbamidomethyl[C];	3	sp|P01009|A1AT_HUMAN/sp|P01009-2|A1AT_HUMAN/sp|P01009-3|A1AT_HUMAN/tr|A0A0G2JRN3|A0A0G2JRN3_HUMAN/tr|A0A024R6I7|A0A024R6I7_HUMAN/	246,K,K/246,K,K/246,K,K/246,K,K/246,K,K/	1|0|0|	target	1	-1.22614	36
57739	KashinaA-20-L146-027-4hr-QEP.77561.77561.2.1.dta	77561	1384.64	2	0.00057788	CSK	ENFLFLTPDCK	SLW	1384.65	-0.001055	9.54409	0.0221013	2,Deamidated[N];10,Carbamidomethyl[C];	3	sp|P01042|KNG1_HUMAN/sp|P01042-2|KNG1_HUMAN/	208,K,S/208,K,S/	1|0|0|	target	0	1.71515	36
57740	KashinaA-20-L146-027-4hr-QEP.26691.26691.2.2.dta	26691	1253.6	2	0.00057788	SPM	LGEFVSETESR	GSE	1253.6	0.002787	9.24623	0.0221039		1	sp|P02671|FIBA_HUMAN/sp|P02671-2|FIBA_HUMAN/	536,M,G/536,M,G/	1|	target	0	1.33568	0
57741	KashinaA-20-L146-027-4hr-QEP.39818.39818.3.0.dta	39818	1258.63	3	0.00057788	KSK	EFQLFSSPHGK	DLL	1258.62	0.005026	9.26495	0.0221089	0,Glu->pyro-Glu[AnyN-termE];	3	sp|P02787|TRFE_HUMAN/	299,K,D/	1|0|	target	0	1.93923	100
57742	KashinaA-20-L146-027-4hr-QEP.111673.111673.2.0.dta	111673	1933.97	2	0.00057788	DHK	LSLESLTSYFSIESSTK	GDV	1933.96	0.003253	12.0968	0.0221112	0,Acetyl[AnyN-term];	3	sp|P04114|APOB_HUMAN/	3480,K,G/	1|0|	target	0	1.11198	36
57743	KashinaA-20-L146-027-4hr-QEP.101722.101722.3.1.dta	101722	3317.54	3	0.00057788	KLK	CQPVDCGIPESIENGKVEDPESTLFGSVIR	YTC	3317.57	-0.023921	7.87248	0.0221153	0,Acetyl[AnyN-term];6,Carbamidomethyl[C];	3	sp|P09871|C1S_HUMAN/tr|F8WCZ6|F8WCZ6_HUMAN/tr|A0A087X232|A0A087X232_HUMAN/	353,K,Y/186,K,Y/341,K,Y/	1|0|0|	target	1	0.754103	101
57744	KashinaA-20-L146-027-4hr-QEP.90547.90547.2.1.dta	90547	1742.8	2	0.00057788	TTK	EQLGEFYEALDCLR	IPK	1742.81	-0.001403	7.92603	0.0221156	12,Carbamidomethyl[C];	3	sp|P02763|A1AG1_HUMAN/	153,K,I/	1|0|	target	0	-1.35309	36
57745	KashinaA-20-L146-027-4hr-QEP.104237.104237.2.0.dta	104237	1974.95	2	0.00057788	KLR	EQLGPVTQEFWDNLEK	ETE	1974.94	0.001258	9.5664	0.0221229	0,Acetyl[AnyN-term];	3	sp|P02647|APOA1_HUMAN/tr|F8W696|F8W696_HUMAN/	85,R,E/63,R,E/	1|0|	target	0	0.997528	36
57746	KashinaA-20-L146-027-4hr-QEP.105016.105016.3.1.dta	105016	2214.09	3	0.00057788	LLK	ILGDMQPGDYFDLVLFGTR	VQS	2214.09	-0.000355	9.10978	0.022124	5,Carbamidomethyl[M];	3	sp|P19827|ITIH1_HUMAN/sp|P19827-2|ITIH1_HUMAN/sp|P19827-3|ITIH1_HUMAN/	317,K,V/175,K,V/29,K,V/	1|0|	target	0	1.59016	36
57747	KashinaA-20-L146-027-4hr-QEP.47402.47402.3.0.dta	47402	1211.65	3	0.00057788	THR	IHWESASLLR	SEE	1211.65	-0.001999	9.93301	0.0221246		3	sp|P01024|CO3_HUMAN/tr|M0QYC8|M0QYC8_HUMAN/	1310,R,S/4,R,S/	1|	target	0	-1.88662	4
57748	KashinaA-20-L146-027-4hr-QEP.28098.28098.4.1.dta	28098	1613.77	4	0.00057788	ASR	PYTFHSHGITYYK	EHE	1613.77	-0.002509	10.9104	0.0221249		3	sp|P00450|CERU_HUMAN/tr|D6RE86|D6RE86_HUMAN/tr|E9PFZ2|E9PFZ2_HUMAN/	115,R,E/155,R,E/115,R,E/	1|	target	0	1.84826	4
57749	KashinaA-20-L146-027-4hr-QEP.55777.55777.2.1.dta	55777	1289.65	2	0.00057788	LQR	IYSLWEHSTK	NHL	1289.65	-0.00273	9.47063	0.0221279	0,Delta_H(2)C(2)[AnyN-term];	3	sp|P04114|APOB_HUMAN/	3558,R,N/	1|0|	target	0	0.608163	32
57750	KashinaA-20-L146-027-4hr-QEP.105712.105712.2.0.dta	105712	1386.72	2	0.00057788	SFK	VSFLSALEEYTK	KLN	1386.72	0.001975	9.52004	0.0221311		3	sp|P02647|APOA1_HUMAN/tr|F8W696|F8W696_HUMAN/	250,K,K/228,K,K/	1|	target	0	-0.766635	4
57751	KashinaA-20-L146-027-4hr-QEP.36777.36777.3.0.dta	36777	1344.69	3	0.00057788	LAS	LYLGALDHTADR	LQA	1344.69	-0.000551	8.99326	0.0221342		1	sp|P01019|ANGT_HUMAN/	145,S,L/	1|	target	0	-2.84948	0
57752	KashinaA-20-L146-027-4hr-QEP.53631.53631.3.1.dta	53631	1298.68	3	0.00057788	GHR	ALEFLQLHNGR	VNY	1298.69	-0.001651	8.04982	0.0221346	9,Deamidated[N];	3	sp|P80108|PHLD_HUMAN/sp|P80108-2|PHLD_HUMAN/	35,R,V/35,R,V/	1|0|	target	0	-1.50513	32
57753	KashinaA-20-L146-027-4hr-QEP.124583.124583.3.0.dta	124583	1785.97	3	0.00057788	HAR	DFHINLFQVLPWLK	EKL	1785.97	-0.000154	11.7728	0.022135	12,Oxidation[W];	3	sp|P00751|CFAB_HUMAN/tr|B4E1Z4|B4E1Z4_HUMAN/tr|E7ETN3|E7ETN3_HUMAN/tr|H7C5H1|H7C5H1_HUMAN/	739,R,E/1241,R,E/1090,R,E/280,R,E/	1|0|	target	0	0.965845	36
57754	KashinaA-20-L146-027-4hr-QEP.72284.72284.5.3.dta	72284	3338.49	5	0.00057788	KDR	SPCYGYQWVSEEHEEAHHTAYLVFSPSK	SFV	3338.48	0.002849	9.28954	0.0221374	3,Carbamidomethyl[C];	3	sp|P01023|A2MG_HUMAN/	428,R,S/	1|0|	target	0	-0.558597	36
57755	KashinaA-20-L146-027-4hr-QEP.72844.72844.2.0.dta	72844	1689.83	2	0.00057788	ITR	DMSTSTAYMELSSLR	SED	1689.82	0.014283	9.73485	0.0221435	1,Asp->Xle[D];	3	sp|A0A0C4DH39|HV158_HUMAN/	91,R,S/	1|0|	target	0	1.57836	101
57756	KashinaA-20-L146-027-4hr-QEP.93489.93489.2.0.dta	93489	1131.59	2	0.00057788	HFR	QGIPFFGQVR	LVD	1131.59	-0.000137	7.67849	0.0221446	0,Gln->pyro-Glu[AnyN-termQ];	3	sp|P01023|A2MG_HUMAN/	360,R,L/	1|0|	target	0	-2.90639	36
57757	KashinaA-20-L146-027-4hr-QEP.56156.56156.2.1.dta	56156	1063.47	2	0.00057788	HYK	QSSSYSFFK	EEI	1063.47	0.001072	9.72539	0.022145	0,Gln->pyro-Glu[AnyN-termQ];	3	sp|P04003|C4BPA_HUMAN/	438,K,E/	1|0|	target	0	2.22781	32
57758	KashinaA-20-L146-027-4hr-QEP.61155.61155.2.1.dta	61155	1345.64	2	0.00057788	FDK	SCAVAEYGVYVK	VTS	1345.65	-0.001095	10.395	0.0221498	2,Carbamidomethyl[C];	3	sp|P00738|HPT_HUMAN/sp|P00738-2|HPT_HUMAN/sp|P00739|HPTR_HUMAN/sp|P00739-2|HPTR_HUMAN/tr|A0A087WU08|A0A087WU08_HUMAN/tr|J3QLC9|J3QLC9_HUMAN/tr|A0A0C4DGL8|A0A0C4DGL8_HUMAN/tr|A0A0A0MRD9|A0A0A0MRD9_HUMAN/tr|J3QR68|J3QR68_HUMAN/tr|H0Y300|H0Y300_HUMAN/	379,K,V/320,K,V/321,K,V/358,K,V/254,K,V/338,K,V/320,K,V/254,K,V/377,K,V/415,K,V/	1|0|	target	0	-2.58587	36
57759	KashinaA-20-L146-027-4hr-QEP.51140.51140.3.0.dta	51140	1254.72	3	0.00057788	QLK	HLSLLTTLSNR	VCS	1254.72	0.000516	9.49105	0.0221502		3	sp|P02774|VTDB_HUMAN/sp|P02774-2|VTDB_HUMAN/sp|P02774-3|VTDB_HUMAN/tr|D6RF35|D6RF35_HUMAN/tr|D6RBJ7|D6RBJ7_HUMAN/	207,K,V/85,K,V/226,K,V/207,K,V/207,K,V/	1|	target	0	-3.23029	4
57760	KashinaA-20-L146-027-4hr-QEP.84599.84599.2.1.dta	84599	1949.95	2	0.00057788	EVR	VVAEGFDFANGINISPDGK	YVY	1949.96	-0.006077	9.83501	0.0221615		3	sp|P27169|PON1_HUMAN/	214,R,Y/	1|	target	0	-1.28569	68
57761	KashinaA-20-L146-027-4hr-QEP.61884.61884.3.0.dta	61884	1544.69	3	0.00057788	MAK	HGTDDGVVWMNWK	GSW	1544.7	-0.000568	10.3665	0.0221619		3	sp|P02675|FIBB_HUMAN/tr|D6REL8|D6REL8_HUMAN/	458,K,G/239,K,G/	1|	target	0	-1.29114	4
57762	KashinaA-20-L146-027-4hr-QEP.32245.32245.2.0.dta	32245	1013.5	2	0.00057788	MYR	CGPASVQAIK	HGH	1013.51	-0.004503	9.72584	0.0221623	0,Pyro-carbamidomethyl[AnyN-termC];	3	sp|P00488|F13A_HUMAN/	409,R,H/	1|0|	target	0	1.89092	96
57763	KashinaA-20-L146-027-4hr-QEP.71647.71647.2.0.dta	71647	2167	2	0.00057788	KIR	AYYENSPQQVFSTEFEVK	EYV	2166.99	0.014743	11.4841	0.0221623	5,Deamidated[N];	3	sp|P01024|CO3_HUMAN/	207,R,E/	1|0|	target	0	1.0552	100
57764	KashinaA-20-L146-027-4hr-QEP.77929.77929.2.0.dta	77929	1283.57	2	0.00057788	QKK	WQEEMELYR	QKV	1283.57	-0.00306	8.34637	0.0221662		3	sp|P02647|APOA1_HUMAN/tr|F8W696|F8W696_HUMAN/	131,K,Q/109,K,Q/	1|	target	0	0.040276	0
57765	KashinaA-20-L146-027-4hr-QEP.25123.25123.2.1.dta	25123	1304.68	2	0.00057788	DVH	AAFFHGQALTNK	NYR	1304.67	0.000677	11.2354	0.0221667		1	sp|P00450|CERU_HUMAN/tr|H7C5R1|H7C5R1_HUMAN/tr|E9PFZ2|E9PFZ2_HUMAN/	295,H,N/78,H,N/295,H,N/	1|	target	0	-0.437241	4
57766	KashinaA-20-L146-027-4hr-QEP.33580.33580.3.0.dta	33580	2390.09	3	0.00057788	GTL	DGFRHRHPDEAAFFDTASTGK	TFP	2390.09	-0.004742	9.76362	0.0221675	0,Formyl[AnyN-term];	1	sp|P02671|FIBA_HUMAN/sp|P02671-2|FIBA_HUMAN/	506,L,T/506,L,T/	1|0|	target	2	1.39516	37
57767	KashinaA-20-L146-027-4hr-QEP.42378.42378.2.0.dta	42378	1283.57	2	0.00057788	NNK	EGYYGYTGAFR	CLV	1283.57	-0.000983	7.96826	0.022168		3	sp|P02787|TRFE_HUMAN/tr|H7C5E8|H7C5E8_HUMAN/	530,K,C/87,K,C/	1|	target	0	-1.77755	4
57768	KashinaA-20-L146-027-4hr-QEP.100504.100504.2.0.dta	100504	1242.71	2	0.00057788	DLR	QGLLPVLESFK	VSF	1242.71	-0.000618	9.38769	0.0221753	0,C+12[AnyN-term];	3	sp|P02647|APOA1_HUMAN/tr|F8W696|F8W696_HUMAN/	239,R,V/217,R,V/	1|0|	target	0	-0.806688	36
57769	KashinaA-20-L146-027-4hr-QEP.56707.56707.2.0.dta	56707	876.425	2	0.00057788	ASK	SGFSFGFK	IPG	876.425	-0.000425	8.03442	0.0221773		3	sp|P07358|CO8B_HUMAN/tr|F5H7G1|F5H7G1_HUMAN/tr|F5GY80|F5GY80_HUMAN/	251,K,I/199,K,I/189,K,I/	1|	target	0	-1.42538	0
57770	KashinaA-20-L146-027-4hr-QEP.62164.62164.3.0.dta	62164	1545.68	3	0.00057788	MAK	HGTDDGVVWMNWK	GSW	1545.68	0.000571	10.1809	0.0221792	11,Deamidated[N];	3	sp|P02675|FIBB_HUMAN/tr|D6REL8|D6REL8_HUMAN/	458,K,G/239,K,G/	1|0|	target	0	-3.72926	36
57771	KashinaA-20-L146-027-4hr-QEP.90723.90723.2.0.dta	90723	1815.82	2	0.00057788	CTR	YRGDQDATMSILDISM	MTG	1815.83	-0.004832	14.4513	0.022184		2	sp|P01024|CO3_HUMAN/tr|M0QYC8|M0QYC8_HUMAN/	1391,R,M/98,R,M/	1|	target	1	1.22839	4
57772	KashinaA-20-L146-027-4hr-QEP.72052.72052.3.1.dta	72052	4001.97	3	0.00057788	PLS	WDIPELVNMGQWKIRAYYENSPQQVFSTEFEVK	EYV	4001.97	-0.005602	10.4534	0.0221847	9,Met->Thr[M];	1	sp|P01024|CO3_HUMAN/	192,S,E/	1|0|	target	2	-2.08354	36
57773	KashinaA-20-L146-027-4hr-QEP.121316.121316.2.0.dta	121316	1213.69	2	0.00057788	DLR	QGLLPVLESFK	VSF	1213.68	0.003738	7.16002	0.022186	0,Gln->pyro-Glu[AnyN-termQ];	3	sp|P02647|APOA1_HUMAN/tr|F8W696|F8W696_HUMAN/	239,R,V/217,R,V/	1|0|	target	0	-2.47213	100
57774	KashinaA-20-L146-027-4hr-QEP.28610.28610.2.0.dta	28610	1236.49	2	0.00057788	ATR	DNCCILDER	FGS	1236.5	-0.003542	9.48436	0.0221864	0,Acetyl[AnyN-term];3,Carbamidomethyl[C];4,Carbamidomethyl[C];	3	sp|P02679|FIBG_HUMAN/sp|P02679-2|FIBG_HUMAN/tr|C9JEU5|C9JEU5_HUMAN/tr|C9JC84|C9JC84_HUMAN/	31,R,F/31,R,F/31,R,F/31,R,F/	1|0|0|0|	target	0	-5.48787	32
57775	KashinaA-20-L146-027-4hr-QEP.90856.90856.4.2.dta	90856	3172.52	4	0.00057788	VSR	DKICDLLVANNHFAHFFAPQNLTNMNK	NVV	3172.55	-0.023869	13.7819	0.0221877	4,Carbamidomethyl[C];	3	sp|P19827|ITIH1_HUMAN/sp|P19827-2|ITIH1_HUMAN/	264,R,N/122,R,N/	1|0|	target	1	-1.2365	100
57776	KashinaA-20-L146-027-4hr-QEP.82870.82870.4.2.dta	82870	3798.74	4	0.00057788	LTM	HVGDEVNWYLMGMGNEIDLHTVHFHGHSFQYK	HRG	3798.72	0.017579	12.267	0.0221936	15,Deamidated[N];	1	sp|P00450|CERU_HUMAN/tr|H7C5N5|H7C5N5_HUMAN/tr|H7C5R1|H7C5R1_HUMAN/tr|E9PFZ2|E9PFZ2_HUMAN/	974,M,H/109,M,H/757,M,H/903,M,H/	1|0|	target	0	0.258113	100
57777	KashinaA-20-L146-027-4hr-QEP.82041.82041.2.0.dta	82041	1511.77	2	0.00057788	TGK	AAQVTIQSSGTFSSK	FQV	1511.77	-0.00171	11.1354	0.0221942		3	sp|P01023|A2MG_HUMAN/	1274,K,F/	1|	target	0	-0.012679	4
57778	KashinaA-20-L146-027-4hr-QEP.79124.79124.2.0.dta	79124	2006.02	2	0.00057788	KGS	LVQASEANLQAAQDFVR	GFS	2006.02	0.000395	11.0819	0.0221957	8,dHex[N];	1	sp|P19827|ITIH1_HUMAN/sp|P19827-2|ITIH1_HUMAN/sp|P19827-3|ITIH1_HUMAN/	343,S,G/201,S,G/55,S,G/	1|0|	target	0	-1.85898	36
57779	KashinaA-20-L146-027-4hr-QEP.97796.97796.3.0.dta	97796	2533.24	3	0.00057788	VSK	GLLIFDASSSWGPQMSASVHLDSK	KKQ	2533.24	-0.003208	11.071	0.022202		3	sp|P04114|APOB_HUMAN/	1450,K,K/	1|	target	0	1.39174	4
57780	KashinaA-20-L146-027-4hr-QEP.78054.78054.2.0.dta	78054	2531.09	2	0.00057788	ERS	GAGTEDSACIPWAYYSTVDQVK	DLY	2531.11	-0.016164	8.64858	0.0222027	9,Menadione[C];	3	sp|P00450|CERU_HUMAN/tr|H7C5N5|H7C5N5_HUMAN/tr|H7C5R1|H7C5R1_HUMAN/tr|E9PFZ2|E9PFZ2_HUMAN/	865,S,D/0,-,D/648,S,D/794,S,D/	1|0|	target	0	-0.315533	101
57781	KashinaA-20-L146-027-4hr-QEP.29342.29342.3.0.dta	29342	1967	3	0.00057788	KKR	EEAPSLRPAPPPISGGGYR	ARP	1967	-0.001994	13.6579	0.0222031	8,Oxidation[P];	3	sp|P02675|FIBB_HUMAN/	53,R,A/	1|0|	target	1	-0.655405	36
57782	KashinaA-20-L146-027-4hr-QEP.38241.38241.2.1.dta	38241	1031.52	2	0.00057788	QEK	LSPLGEEMR	DRA	1031.52	-0.002263	8.61111	0.0222068		3	sp|P02647|APOA1_HUMAN/tr|F8W696|F8W696_HUMAN/	164,K,D/142,K,D/	1|	target	0	-1.03983	0
57783	KashinaA-20-L146-027-4hr-QEP.5443.5443.2.0.dta	5443	1118.48	2	0.00057788	EIK	EGDCPVQSGK	TWQ	1118.48	-0.000795	8.68291	0.0222072	0,Acetyl[AnyN-term];4,Carbamidomethyl[C];	3	sp|P01042|KNG1_HUMAN/sp|P01042-2|KNG1_HUMAN/sp|P01042-3|KNG1_HUMAN/	79,K,T/79,K,T/79,K,T/	1|0|0|	target	0	-1.39851	32
57784	KashinaA-20-L146-027-4hr-QEP.42249.42249.3.0.dta	42249	1262.7	3	0.00057788	GLK	LVDKFLEDVK	KLY	1262.7	0.00105	9.95435	0.0222079	4,Carbamidomethyl[K](Gly[K]);	3	sp|P01009|A1AT_HUMAN/sp|P01009-2|A1AT_HUMAN/sp|P01009-3|A1AT_HUMAN/tr|A0A0G2JRN3|A0A0G2JRN3_HUMAN/tr|G3V2B9|G3V2B9_HUMAN/tr|A0A024R6I7|A0A024R6I7_HUMAN/	149,K,K/149,K,K/149,K,K/149,K,K/63,K,K/149,K,K/	1|0|	target	1	1.64476	32
57785	KashinaA-20-L146-027-4hr-QEP.120391.120391.2.0.dta	120391	1752.83	2	0.00057788	SLF	CLGFGFDVSYAFLEK	LAL	1752.83	0.002116	10.7523	0.0222124	1,Carbamidomethyl[C];	1	sp|Q14624|ITIH4_HUMAN/sp|Q14624-2|ITIH4_HUMAN/sp|Q14624-3|ITIH4_HUMAN/sp|Q14624-4|ITIH4_HUMAN/tr|B7ZKJ8|B7ZKJ8_HUMAN/tr|H7C0L5|H7C0L5_HUMAN/	413,F,L/413,F,L/413,F,L/413,F,L/413,F,L/271,F,L/	1|0|	target	0	0.307351	36
57786	KashinaA-20-L146-027-4hr-QEP.117389.117389.3.0.dta	117389	2188.12	3	0.00057788	LGR	SAGWNIPIGLLYCDLPEPR	KPL	2188.13	-0.010506	12.618	0.0222127	13,Propionamide_2H(3)[C];	3	sp|P02787|TRFE_HUMAN/tr|C9JVG0|C9JVG0_HUMAN/	143,R,K/16,R,K/	1|0|	target	0	-0.452088	100
57787	KashinaA-20-L146-027-4hr-QEP.125525.125525.3.1.dta	125525	2565.3	3	0.00057788	YNR	QSMTLSSEVQIPDFDVDLGTILR	VND	2565.28	0.02019	9.89511	0.0222131	10,Deamidated[Q];	3	sp|P04114|APOB_HUMAN/	1055,R,V/	1|0|	target	0	1.55432	100
57788	KashinaA-20-L146-027-4hr-QEP.105691.105691.4.2.dta	105691	3125.49	4	0.00057788	TDR	FSSHVGGTLGQFYQEVLWGSPAASDDGRR	TLR	3125.47	0.016225	11.6358	0.0222142	11,Deamidated[Q];	3	sp|Q14624|ITIH4_HUMAN/sp|Q14624-2|ITIH4_HUMAN/sp|Q14624-3|ITIH4_HUMAN/sp|Q14624-4|ITIH4_HUMAN/tr|B7ZKJ8|B7ZKJ8_HUMAN/tr|H7C0L5|H7C0L5_HUMAN/	866,R,T/850,R,T/836,R,T/781,W,T/871,R,T/655,R,T/	1|0|	target	1	-2.18399	100
57789	KashinaA-20-L146-027-4hr-QEP.59568.59568.4.5.dta	59568	3541.82	4	0.00057788	LGL	CWVFLVAILEGVQCEVQLVESGGGLVQPGGSLR	LSC	3541.82	0.002189	8.55989	0.0222144	0,Acetyl[AnyN-term];14,Carbamidomethyl[C];	1	sp|P01763|HV348_HUMAN/	5,L,L/	1|0|0|	target	0	-1.06011	37
57790	KashinaA-20-L146-027-4hr-QEP.91956.91956.3.1.dta	91956	2912.38	3	0.00057788	CQK	RPCGHPGDTPFGTFTLTGGNVFEYGVK	AVY	2912.37	0.011052	10.5592	0.0222144	3,Carbamidomethyl[C];20,Deamidated[N];	3	sp|P08603|CFAH_HUMAN/sp|P08603-2|CFAH_HUMAN/tr|Q5TFM2|Q5TFM2_HUMAN/tr|A0A0D9SG88|A0A0D9SG88_HUMAN/	82,K,A/82,K,A/82,K,A/82,K,A/	1|0|0|	target	1	-0.60844	100
57791	KashinaA-20-L146-027-4hr-QEP.31919.31919.2.2.dta	31919	1150.51	2	0.00057788	NGR	TSTADYAMFK	VGP	1150.51	0.003109	9.72481	0.022215	8,Oxidation[M];	3	sp|P02679|FIBG_HUMAN/sp|P02679-2|FIBG_HUMAN/tr|C9JEU5|C9JEU5_HUMAN/tr|C9JC84|C9JC84_HUMAN/	282,R,V/282,R,V/290,R,V/290,R,V/	1|0|	target	0	0.888517	32
57792	KashinaA-20-L146-027-4hr-QEP.89879.89879.2.0.dta	89879	1632.83	2	0.00057788	PLK	TMLQIGVMPMLNER	TWR	1632.83	-0.000153	10.0693	0.0222163		3	sp|P55058|PLTP_HUMAN/sp|P55058-2|PLTP_HUMAN/sp|P55058-3|PLTP_HUMAN/sp|P55058-4|PLTP_HUMAN/	415,K,T/363,K,T/320,K,T/327,K,T/	1|	target	0	0.646862	4
57793	KashinaA-20-L146-027-4hr-QEP.113804.113804.3.1.dta	113804	2397.15	3	0.00057788	KEK	HYYIGIIETTWDYASDHGEK	KLI	2397.15	0.002676	13.1934	0.0222166	8,Glu->Lys[E];	3	sp|P00450|CERU_HUMAN/tr|D6RE86|D6RE86_HUMAN/tr|E9PFZ2|E9PFZ2_HUMAN/	22,K,K/22,K,K/22,K,K/	1|0|	target	0	-2.42994	36
57794	KashinaA-20-L146-027-4hr-QEP.11288.11288.2.1.dta	11288	925.547	2	0.00057788	IVR	TGTHGLLVK	QED	925.546	0.000294	11.0115	0.022222		3	sp|P01023|A2MG_HUMAN/tr|H0YFH1|H0YFH1_HUMAN/	507,R,Q/25,R,Q/	1|	target	0	-1.2207	4
57795	KashinaA-20-L146-027-4hr-QEP.29166.29166.2.0.dta	29166	944.54	2	0.00057788	SYR	LTLDIQNK	KIT	944.541	-0.000922	7.62778	0.0222266		3	sp|P04114|APOB_HUMAN/	1091,R,K/	1|	target	0	-1.41087	0
57796	KashinaA-20-L146-027-4hr-QEP.111621.111621.3.1.dta	111621	2832.32	3	0.00057788	RFR	IEDGFSLKEQLQDMGLVDLFSPEK	SKL	2832.34	-0.021249	9.70697	0.0222283	6,O-Methylphosphate[S];	3	sp|P01008|ANT3_HUMAN/	356,R,S/	1|0|	target	1	-1.45668	101
57797	KashinaA-20-L146-027-4hr-QEP.41538.41538.4.2.dta	41538	3049.41	4	0.00057788	VDS	GNDVTDIADDGCPKPPEIAHGYVEHSVR	YQC	3049.4	0.019281	13.2004	0.0222285	2,Deamidated[N];12,Carbamidomethyl[C];	1	sp|P00738|HPT_HUMAN/sp|P00738-2|HPT_HUMAN/tr|J3QLC9|J3QLC9_HUMAN/tr|A0A0C4DGL8|A0A0C4DGL8_HUMAN/tr|H3BMJ7|H3BMJ7_HUMAN/tr|J3KSV1|J3KSV1_HUMAN/tr|J3QR68|J3QR68_HUMAN/tr|J3QQI8|J3QQI8_HUMAN/tr|H0Y300|H0Y300_HUMAN/tr|H3BS21|H3BS21_HUMAN/tr|J3KRH2|J3KRH2_HUMAN/	21,S,Y/21,S,Y/20,S,Y/21,S,Y/21,S,Y/21,S,Y/20,S,Y/21,S,Y/21,S,Y/21,S,Y/20,S,Y/	1|0|0|	target	1	3.22005	101
57798	KashinaA-20-L146-027-4hr-QEP.133491.133491.3.0.dta	133491	2397.15	3	0.00057788	LEK	ETTFNSLLCPSGGEVSEELSLK	LPP	2397.15	0.002158	10.6019	0.0222366	9,Carbamidomethyl[C];	3	sp|P01023|A2MG_HUMAN/	912,K,L/	1|0|	target	0	-2.41143	36
57799	KashinaA-20-L146-027-4hr-QEP.81654.81654.2.0.dta	81654	1435.78	2	0.00057788	TQR	LNGEIQALELPQK	AEA	1435.78	0.000604	11.4806	0.0222398	2,Ammonia-loss[N];	3	sp|P04114|APOB_HUMAN/	2449,R,A/	1|0|	target	0	-0.954276	36
57800	KashinaA-20-L146-027-4hr-QEP.10661.10661.2.0.dta	10661	1009.48	2	0.00057788	AKK	QINDYVEK	GTQ	1009.48	-0.000202	9.00277	0.0222416	3,Deamidated[N];	3	sp|P01009|A1AT_HUMAN/sp|P01009-2|A1AT_HUMAN/sp|P01009-3|A1AT_HUMAN/tr|A0A0G2JRN3|A0A0G2JRN3_HUMAN/tr|G3V2B9|G3V2B9_HUMAN/tr|A0A024R6I7|A0A024R6I7_HUMAN/	179,K,G/179,K,G/179,K,G/179,K,G/93,K,G/179,K,G/	1|0|	target	0	-2.74243	32
57801	KashinaA-20-L146-027-4hr-QEP.92884.92884.2.0.dta	92884	1131.59	2	0.00057788	HFR	QGIPFFGQVR	LVD	1131.59	0.000329	7.46494	0.0222483	0,Gln->pyro-Glu[AnyN-termQ];	3	sp|P01023|A2MG_HUMAN/	360,R,L/	1|0|	target	0	0.686565	36
57802	KashinaA-20-L146-027-4hr-QEP.33894.33894.2.0.dta	33894	1010.56	2	0.00057788	RER	LGPLVEQGR	VRA	1010.56	0.000549	9.21644	0.0222496	0,Acetyl[AnyN-term];	3	sp|P02649|APOE_HUMAN/tr|H0Y7L5|H0Y7L5_HUMAN/tr|E7ERP7|E7ERP7_HUMAN/tr|E9PEV4|E9PEV4_HUMAN/	198,R,V/224,R,V/198,R,V/198,R,V/	1|0|	target	0	1.28356	32
57803	KashinaA-20-L146-027-4hr-QEP.39419.39419.4.1.dta	39419	2768.33	4	0.00057788	KEK	VAQLEAQCQEPCKDTVQIHDITGK	DCQ	2768.33	-0.002559	9.21133	0.0222496	8,Carbamidomethyl[C];12,Carbamidomethyl[C];	3	sp|P02679|FIBG_HUMAN/sp|P02679-2|FIBG_HUMAN/tr|C9JPQ9|C9JPQ9_HUMAN/tr|C9JEU5|C9JEU5_HUMAN/tr|C9JC84|C9JC84_HUMAN/tr|C9JU00|C9JU00_HUMAN/	153,K,D/153,K,D/50,K,D/153,K,V/153,K,V/50,K,D/	1|0|0|	target	1	-2.11747	36
57804	KashinaA-20-L146-027-4hr-QEP.7046.7046.2.3.dta	7046	1031.51	2	0.00057788	AVK	SSTGPGEQLR	NAL	1031.51	-0.000812	6.47744	0.0222509		3	sp|P49747|COMP_HUMAN/sp|P49747-2|COMP_HUMAN/tr|G3XAP6|G3XAP6_HUMAN/	641,K,N/588,K,N/608,K,N/	1|	target	0	-0.238293	0
57805	KashinaA-20-L146-027-4hr-QEP.64178.64178.3.0.dta	64178	1712.77	3	0.00057788	CHR	GECQAEGVLFFQGDR	EWF	1712.77	-0.001723	10.8123	0.0222529	3,Carbamidomethyl[C];	3	sp|P02790|HEMO_HUMAN/tr|Q9BS19|Q9BS19_HUMAN/	151,R,E/151,R,E/	1|0|	target	0	-0.652448	36
57806	KashinaA-20-L146-027-4hr-QEP.29088.29088.3.5.dta	29088	1520.66	3	0.00057788	LEK	YKEENDDFASFR	VDR	1520.67	-0.001692	10.5651	0.0222531		3	sp|P04196|HRG_HUMAN/	164,K,V/	1|	target	1	-4.71625	4
57807	KashinaA-20-L146-027-4hr-QEP.53695.53695.6.0.dta	53695	6134.72	6	0.00057788	SSE	RGSAGHWTSESSVSGSTGQWHSESGSFRPDSPGSGNARPNNPDWGTFEEVSGNVSPGTR	REY	6134.73	-0.010203	13.8774	0.0222559	20,Trp->Kynurenin[W];	1	sp|P02671|FIBA_HUMAN/sp|P02671-2|FIBA_HUMAN/	366,E,R/366,E,R/	1|0|	target	3	-0.510332	36
57808	KashinaA-20-L146-027-4hr-QEP.52372.52372.3.0.dta	52372	1418.83	3	0.00057788	ATA	KDIAPTLTLYVGK	KQL	1418.83	0.001893	12.9953	0.0222611		1	sp|P00738|HPT_HUMAN/sp|P00738-2|HPT_HUMAN/sp|P00739|HPTR_HUMAN/sp|P00739-2|HPTR_HUMAN/tr|A0A087WU08|A0A087WU08_HUMAN/tr|J3QLC9|J3QLC9_HUMAN/tr|A0A0C4DGL8|A0A0C4DGL8_HUMAN/tr|A0A0A0MRD9|A0A0A0MRD9_HUMAN/tr|J3QR68|J3QR68_HUMAN/tr|H0Y300|H0Y300_HUMAN/tr|H3BS21|H3BS21_HUMAN/	214,A,K/155,A,K/156,A,K/193,A,K/89,A,K/173,A,K/155,A,K/89,A,K/212,A,K/250,A,K/115,A,K/	1|	target	1	1.29784	4
57809	KashinaA-20-L146-027-4hr-QEP.26192.26192.2.0.dta	26192	1210.64	2	0.00057788	SLK	LPPNVVEESAR	ASV	1210.64	0.001981	7.82167	0.0222616		3	sp|P01023|A2MG_HUMAN/	934,K,A/	1|	target	0	1.23254	4
57810	KashinaA-20-L146-027-4hr-QEP.130137.130137.3.0.dta	130137	1772	3	0.00057788	EEK	LYLVQGTQVYVFLTK	GGY	1772	-0.002182	7.92606	0.0222653		3	sp|P02790|HEMO_HUMAN/	317,K,G/	1|	target	0	0.481242	4
57811	KashinaA-20-L146-027-4hr-QEP.74396.74396.3.0.dta	74396	1672.86	3	0.00057788	GGR	TEHPFTVEEFVLPK	FEV	1672.86	-0.002025	7.96535	0.0222664		3	sp|P01023|A2MG_HUMAN/	214,R,F/	1|	target	0	0.746884	4
57812	KashinaA-20-L146-027-4hr-QEP.24896.24896.5.0.dta	24896	2235.2	5	0.00057788	LDK	KREEAPSLRPAPPPISGGGYR	ARP	2235.2	0.003283	10.8597	0.0222668		3	sp|P02675|FIBB_HUMAN/	51,K,A/	1|	target	3	1.40746	4
57813	KashinaA-20-L146-027-4hr-QEP.36373.36373.2.0.dta	36373	972.536	2	0.00057788	DVK	DSCVGSLVVK	SGQ	972.536	-0.000234	9.92675	0.0222677	3,Cys->Dha[C];	3	sp|P01024|CO3_HUMAN/	556,K,S/	1|0|	target	0	-1.21732	32
57814	KashinaA-20-L146-027-4hr-QEP.99151.99151.3.0.dta	99151	1653.89	3	0.00057788	RNK	FVTVQATFGTQVVEK	VVL	1653.88	0.000498	8.1919	0.0222725		3	sp|P01024|CO3_HUMAN/tr|M0R1Q1|M0R1Q1_HUMAN/	104,K,V/63,K,V/	1|	target	0	0.093693	4
57815	KashinaA-20-L146-027-4hr-QEP.113510.113510.3.0.dta	113510	2917.53	3	0.00057788	ALR	AVDQSVLLMKPDAELSASSVYNLLPEK	DLT	2917.52	0.00782	12.1643	0.0222749		3	sp|P01023|A2MG_HUMAN/	598,R,D/	1|	target	1	-1.02822	4
57816	KashinaA-20-L146-027-4hr-QEP.33029.33029.3.0.dta	33029	1368.82	3	0.00057788	DVK	MVSGFIPLKPTVK	MLE	1368.82	-0.001777	12.1197	0.0222749	1,Dethiomethyl[M];	3	sp|P20742|PZP_HUMAN/sp|P20742-2|PZP_HUMAN/sp|P01023|A2MG_HUMAN/	1390,K,M/1176,K,M/1384,K,M/	1|0|	target	1	-2.95271	36
57817	KashinaA-20-L146-027-4hr-QEP.112322.112322.3.0.dta	112322	1671.85	3	0.00057788	LQR	SYTVAIAGYALAQMGR	LKG	1671.85	-0.001395	7.83062	0.0222753		3	sp|P01024|CO3_HUMAN/tr|M0R0Q9|M0R0Q9_HUMAN/	1185,R,L/50,R,L/	1|	target	0	0.355689	4
57818	KashinaA-20-L146-027-4hr-QEP.58229.58229.2.0.dta	58229	1249.68	2	0.00057788	PTK	EDVYVVGTVLR	YRC	1249.68	-0.002196	9.99883	0.0222753		3	sp|P04003|C4BPA_HUMAN/	318,K,Y/	1|	target	0	-0.213281	4
57819	KashinaA-20-L146-027-4hr-QEP.113525.113525.3.1.dta	113525	2530.24	3	0.00057788	VAR	SMGGKEDLIWELLNQAQEHFGK	DKS	2530.24	0.000148	10.6612	0.0222764		3	sp|P02787|TRFE_HUMAN/	273,R,D/	1|	target	1	-1.24053	4
57820	KashinaA-20-L146-027-4hr-QEP.14121.14121.3.0.dta	14121	2153.99	3	0.00057788	QWK	VDNALQSGNSQESVTEQDSK	DST	2153.99	-0.007997	13.1394	0.0222766	12,Glu->Phe[E];	3	sp|P01834|IGKC_HUMAN/tr|A0A5H1ZRQ3|A0A5H1ZRQ3_HUMAN/	42,K,D/42,K,D/	1|0|	target	0	2.15738	100
57821	KashinaA-20-L146-027-4hr-QEP.25874.25874.2.1.dta	25874	1092.53	2	0.00057788	SSR	GNLCVNLMR	GRE	1092.53	0.000586	10.7176	0.0222799	4,Carbamidomethyl[C];8,Oxidation[M];	3	sp|P02746|C1QB_HUMAN/tr|A0A0A0MSV6|A0A0A0MSV6_HUMAN/tr|D6R934|D6R934_HUMAN/	177,R,G/175,R,G/175,R,G/	1|0|0|	target	0	-1.64881	32
57822	KashinaA-20-L146-027-4hr-QEP.123696.123696.3.1.dta	123696	2310.09	3	0.00057788	SAF	AVHDLEEDTWYATGILSFDK	SCA	2310.09	0.000183	10.1008	0.0222803		1	sp|P00738|HPT_HUMAN/sp|P00738-2|HPT_HUMAN/tr|A0A087WU08|A0A087WU08_HUMAN/tr|J3QLC9|J3QLC9_HUMAN/tr|A0A0C4DGL8|A0A0C4DGL8_HUMAN/tr|J3QR68|J3QR68_HUMAN/tr|H0Y300|H0Y300_HUMAN/	359,F,S/300,F,S/234,F,S/318,F,S/300,F,S/357,F,S/395,F,S/	1|	target	0	2.17117	4
57823	KashinaA-20-L146-027-4hr-QEP.65938.65938.3.0.dta	65938	3339.49	3	0.00057788	KDR	SPCYGYQWVSEEHEEAHHTAYLVFSPSK	SFV	3339.47	0.018406	12.6053	0.0222825	3,Carboxymethyl[C];	3	sp|P01023|A2MG_HUMAN/	428,R,S/	1|0|	target	0	2.85739	100
57824	KashinaA-20-L146-027-4hr-QEP.29183.29183.3.1.dta	29183	1725.76	3	0.00057788	VGK	IECVSAETTEDCIAK	IMN	1725.77	-0.004655	8.52032	0.0222903	3,Carbamidomethyl[C];12,Carbamidomethyl[C];	3	sp|P02787|TRFE_HUMAN/	384,K,I/	1|0|0|	target	0	-0.502858	36
57825	KashinaA-20-L146-027-4hr-QEP.75630.75630.4.1.dta	75630	3901.94	4	0.00057788	PSK	SFVHLEPMSHELPCGHTQTVQAHYILNGGTLLGLK	KLS	3901.94	0.003954	13.3773	0.0222936	8,Oxidation[M];14,Carbamidomethyl[C];27,Deamidated[N];	3	sp|P01023|A2MG_HUMAN/	456,K,K/	1|0|0|0|	target	0	-1.62196	36
57826	KashinaA-20-L146-027-4hr-QEP.42548.42548.2.0.dta	42548	1850.91	2	0.00057788	NER	VMPICLPSKDYAEVGR	VGY	1850.91	-0.002431	13.2176	0.0222938	2,Oxidation[M];5,Carbamidomethyl[C];	3	sp|P00738|HPT_HUMAN/sp|P00738-2|HPT_HUMAN/tr|A0A087WU08|A0A087WU08_HUMAN/tr|J3QLC9|J3QLC9_HUMAN/tr|A0A0C4DGL8|A0A0C4DGL8_HUMAN/tr|J3QR68|J3QR68_HUMAN/tr|H0Y300|H0Y300_HUMAN/tr|H3BS21|H3BS21_HUMAN/	261,R,V/202,R,V/136,R,V/220,R,V/202,R,V/259,R,V/297,R,V/162,R,V/	1|0|0|	target	1	1.25611	36
57827	KashinaA-20-L146-027-4hr-QEP.85425.85425.3.0.dta	85425	2658.27	3	0.00057788	PRN	ISDGFDGIPDNVDAALALPAHSYSGR	ERV	2658.28	-0.005739	11.9129	0.022294		1	sp|P04004|VTNC_HUMAN/	242,N,E/	1|	target	0	-3.28416	4
57828	KashinaA-20-L146-027-4hr-QEP.133723.133723.3.0.dta	133723	4782.37	3	0.00057788	SPK	VFPLSLCSTQPDGNVVIACLVQGFFPQEPLSVTWSESGQGVTAR	NFP	4782.38	-0.011608	9.95934	0.0222999	19,DHP[C];	3	sp|P01876|IGHA1_HUMAN/tr|A0A286YEY1|A0A286YEY1_HUMAN/	7,K,N/7,K,N/	1|0|	target	0	-1.90857	37
57829	KashinaA-20-L146-027-4hr-QEP.45166.45166.3.1.dta	45166	1234.71	3	0.00057788	GGR	EHVAHLLFLR	DTK	1234.71	0.001374	9.86566	0.0223054		3	sp|P19652|A1AG2_HUMAN/	113,R,D/	1|	target	0	-2.02717	4
57830	KashinaA-20-L146-027-4hr-QEP.59156.59156.5.0.dta	59156	3395.51	5	0.00057788	KDR	SPCYGYQWVSEEHEEAHHTAYLVFSPSK	SFV	3395.51	-0.000994	8.72724	0.022306	3,GG[C](Dicarbamidomethyl[C]);	3	sp|P01023|A2MG_HUMAN/	428,R,S/	1|0|	target	0	0.254575	36
57831	KashinaA-20-L146-027-4hr-QEP.89211.89211.4.2.dta	89211	2150.08	4	0.00057788	STR	THNLEPYFESFINNLRR	RVD	2150.08	0.000412	11.2056	0.0223075		3	sp|P04264|K2C1_HUMAN/	223,R,R/	1|	target	1	0.684601	4
57832	KashinaA-20-L146-027-4hr-QEP.101419.101419.2.0.dta	101419	1957.91	2	0.00057788	VMF	SVVDENFSWYLEDNIK	TYC	1957.92	-0.011533	11.2251	0.0223123		1	sp|P00450|CERU_HUMAN/tr|H7C5R1|H7C5R1_HUMAN/tr|E9PFZ2|E9PFZ2_HUMAN/	221,F,T/4,F,T/221,F,T/	1|	target	0	-0.87329	68
57833	KashinaA-20-L146-027-4hr-QEP.127784.127784.4.2.dta	127784	4329.97	4	0.00057788	ERR	DTANLFPQTSLTLHMWPDTEGTFNVECLTTDHYTGGMK	QKY	4329.94	0.026874	10.2476	0.0223158	4,Deamidated[N];27,Carbamidomethyl[C];	3	sp|P00450|CERU_HUMAN/tr|H7C5R1|H7C5R1_HUMAN/	672,R,Q/455,R,Q/	1|0|0|	target	0	-2.63849	101
57834	KashinaA-20-L146-027-4hr-QEP.105671.105671.3.0.dta	105671	2874.38	3	0.00057788	CGR	ETTDTEQTPGQEVVLSPGSFMSITFR	SDF	2874.38	0.001534	9.43106	0.0223195	12,Ammonium[E];	3	sp|P48740|MASP1_HUMAN/sp|P48740-2|MASP1_HUMAN/sp|P48740-3|MASP1_HUMAN/tr|C9JMA2|C9JMA2_HUMAN/tr|F8W876|F8W876_HUMAN/	93,R,S/93,R,S/93,R,S/100,R,S/67,R,S/	1|0|	target	0	-2.74688	36
57835	KashinaA-20-L146-027-4hr-QEP.75091.75091.3.0.dta	75091	3300.66	3	0.00057788	ATR	PYSIHAHGVQTESSTVTPTLPGETLTYVWK	IPE	3300.64	0.0212	13.3444	0.02232	10,Deamidated[Q];	3	sp|P00450|CERU_HUMAN/tr|H7C5R1|H7C5R1_HUMAN/tr|E9PFZ2|E9PFZ2_HUMAN/	830,R,I/613,R,I/759,R,I/	1|0|	target	0	-0.67368	100
57836	KashinaA-20-L146-027-4hr-QEP.43247.43247.2.3.dta	43247	932.521	2	0.00057788	EEK	SAVTALWGK	VNV	932.52	0.000844	8.81078	0.0223211		3	sp|P68871|HBB_HUMAN/tr|A0A2R8Y7R2|A0A2R8Y7R2_HUMAN/tr|F8W6P5|F8W6P5_HUMAN/tr|A0A0J9YWK4|A0A0J9YWK4_HUMAN/	9,K,V/9,K,V/9,K,V/9,K,V/	1|	target	0	-1.86983	0
57837	KashinaA-20-L146-027-4hr-QEP.109177.109177.3.2.dta	109177	2486.03	3	0.00057788	NGR	HSGEENFYAYGFSVTYSCDPR	FSL	2486.04	-0.002587	9.33537	0.0223254	18,Carbamidomethyl[C];	3	sp|P04003|C4BPA_HUMAN/	185,R,F/	1|0|	target	0	1.5824	36
57838	KashinaA-20-L146-027-4hr-QEP.53390.53390.3.0.dta	53390	1348.74	3	0.00057788	AVR	GSPAINVAVHVFR	KAA	1348.75	-0.004479	12.1271	0.0223257	2,Dehydrated[S];	3	sp|P02766|TTHY_HUMAN/tr|A0A087WT59|A0A087WT59_HUMAN/tr|A0A087WV45|A0A087WV45_HUMAN/	41,R,K/41,R,K/41,R,K/	1|0|	target	0	-3.38545	100
57839	KashinaA-20-L146-027-4hr-QEP.42255.42255.4.0.dta	42255	3292.54	4	0.00057788	LFA	VDSGNDVTDIADDGCPKPPEIAHGYVEHSVR	YQC	3292.52	0.019782	12.1844	0.0223285		1	sp|P00738|HPT_HUMAN/sp|P00738-2|HPT_HUMAN/tr|J3QLC9|J3QLC9_HUMAN/tr|A0A0C4DGL8|A0A0C4DGL8_HUMAN/tr|H3BMJ7|H3BMJ7_HUMAN/tr|J3KSV1|J3KSV1_HUMAN/tr|J3QR68|J3QR68_HUMAN/tr|J3QQI8|J3QQI8_HUMAN/tr|H0Y300|H0Y300_HUMAN/tr|H3BS21|H3BS21_HUMAN/tr|J3KRH2|J3KRH2_HUMAN/	18,A,Y/18,A,Y/17,A,Y/18,A,Y/18,A,Y/18,A,Y/17,A,Y/18,A,Y/18,A,Y/18,A,Y/17,A,Y/	1|	target	1	-0.205404	68
57840	KashinaA-20-L146-027-4hr-QEP.43819.43819.2.1.dta	43819	1543.72	2	0.00057788	VGR	VGYVSGWGQSDNFK	LTD	1543.72	0.002324	8.77249	0.022335		3	sp|P00739|HPTR_HUMAN/sp|P00739-2|HPTR_HUMAN/tr|A0A0A0MRD9|A0A0A0MRD9_HUMAN/	219,R,L/256,R,L/152,R,L/	1|	target	0	-0.055577	4
57841	KashinaA-20-L146-027-4hr-QEP.92482.92482.2.0.dta	92482	2435.26	2	0.00057788	LTK	VVFLNTQLCQFRPDAFGGLPR	LED	2435.27	-0.00256	9.73908	0.0223414	9,Carbamidomethyl[C];	3	sp|P22792|CPN2_HUMAN/	77,K,L/	1|0|	target	1	-1.87208	36
57842	KashinaA-20-L146-027-4hr-QEP.91551.91551.5.0.dta	91551	3378.65	5	0.00057788	ILR	LESEETMVLEAHDAQGDVPVTVTVHDFPGKK	LVL	3378.65	0.00209	9.77578	0.022346		3	sp|P01024|CO3_HUMAN/	35,R,L/	1|	target	1	-0.480957	4
57843	KashinaA-20-L146-027-4hr-QEP.103818.103818.2.0.dta	103818	1528.67	2	0.00057788	FKK	SWWGDYWEPFR	ARL	1528.66	0.00072	8.92443	0.0223479		3	sp|P12259|FA5_HUMAN/tr|A0A0A0MRJ7|A0A0A0MRJ7_HUMAN/	2089,K,A/2094,K,A/	1|	target	0	-0.630677	4
57844	KashinaA-20-L146-027-4hr-QEP.111002.111002.3.2.dta	111002	2196.17	3	0.00057788	ILT	LWLPDSLTTWEIHGLSLSK	TKG	2196.17	-0.001605	11.5849	0.0223488		1	sp|P0C0L5|CO4B_HUMAN/sp|P0C0L4|CO4A_HUMAN/sp|P0C0L4-2|CO4A_HUMAN/tr|A0A0G2JL54|A0A0G2JL54_HUMAN/tr|A0A140TA29|A0A140TA29_HUMAN/tr|A0A140TA49|A0A140TA49_HUMAN/tr|A0A140TA32|A0A140TA32_HUMAN/tr|A0A140TA44|A0A140TA44_HUMAN/tr|A0A0G2JPR0|A0A0G2JPR0_HUMAN/tr|A0A3B3ISA6|A0A3B3ISA6_HUMAN/tr|F5GXS0|F5GXS0_HUMAN/	796,T,T/796,T,T/796,T,T/796,T,T/796,T,T/796,T,T/796,T,T/796,T,T/796,T,T/365,T,T/796,T,T/	1|	target	0	-0.102094	4
57845	KashinaA-20-L146-027-4hr-QEP.27595.27595.3.0.dta	27595	1725.77	3	0.00057788	VGK	IECVSAETTEDCIAK	IMN	1725.77	0.00263	8.39327	0.0223499	3,Carbamidomethyl[C];12,Carbamidomethyl[C];	3	sp|P02787|TRFE_HUMAN/	384,K,I/	1|0|0|	target	0	1.4321	36
57846	KashinaA-20-L146-027-4hr-QEP.109693.109693.3.0.dta	109693	1688	3	0.00057788	TKR	HLVPGAPFLLQALVR	EMS	1688	0.00131	11.5778	0.0223519	1,Carbamidomethyl[H];	3	sp|P0C0L5|CO4B_HUMAN/sp|P0C0L4|CO4A_HUMAN/sp|P0C0L4-2|CO4A_HUMAN/tr|A0A0G2JL54|A0A0G2JL54_HUMAN/tr|A0A140TA29|A0A140TA29_HUMAN/tr|A0A140TA49|A0A140TA49_HUMAN/tr|A0A140TA32|A0A140TA32_HUMAN/tr|A0A140TA44|A0A140TA44_HUMAN/tr|A0A0G2JPR0|A0A0G2JPR0_HUMAN/tr|F5GXS0|F5GXS0_HUMAN/	376,R,E/376,R,E/376,R,E/376,R,E/376,R,E/376,R,E/376,R,E/376,R,E/376,R,E/376,R,E/	1|0|	target	0	-0.403821	36
57847	KashinaA-20-L146-027-4hr-QEP.26356.26356.2.0.dta	26356	1021.55	2	0.00057788	___	KMIEELMK	RNL	1021.54	0.00329	10.2408	0.0223521		3	sp|P02679|FIBG_HUMAN/REV_sp|P02679|FIBG_HUMAN/sp|P02679-2|FIBG_HUMAN/REV_sp|P02679-2|FIBG_HUMAN/tr|C9JPQ9|C9JPQ9_HUMAN/REV_tr|C9JPQ9|C9JPQ9_HUMAN/tr|C9JEU5|C9JEU5_HUMAN/REV_tr|C9JEU5|C9JEU5_HUMAN/tr|C9JC84|C9JC84_HUMAN/REV_tr|C9JC84|C9JC84_HUMAN/tr|C9JU00|C9JU00_HUMAN/REV_tr|C9JU00|C9JU00_HUMAN/	113,R,Y/332,Y,R/113,R,Y/316,Y,R/10,R,Y/101,Y,R/113,R,Y/324,Y,R/113,R,Y/340,Y,R/10,R,Y/105,Y,R/	1|	target	1	-0.019229	64
57848	KashinaA-20-L146-027-4hr-QEP.68566.68566.2.0.dta	68566	1204.71	2	0.00057788	HCK	KLSSWVLLMK	YLG	1204.71	-0.001534	11.6595	0.0223534		3	sp|P01009|A1AT_HUMAN/sp|P01009-2|A1AT_HUMAN/sp|P01009-3|A1AT_HUMAN/tr|A0A0G2JRN3|A0A0G2JRN3_HUMAN/tr|A0A024R6I7|A0A024R6I7_HUMAN/	257,K,Y/257,K,Y/257,K,Y/257,K,Y/257,K,Y/	1|	target	1	-0.331435	4
57849	KashinaA-20-L146-027-4hr-QEP.102790.102790.3.1.dta	102790	2004.09	3	0.00057788	NLR	SLMLSYNAITHLPAGIFR	DLE	2004.07	0.015718	11.6799	0.0223549		3	sp|P22792|CPN2_HUMAN/	316,R,D/	1|	target	0	0.221711	68
57850	KashinaA-20-L146-027-4hr-QEP.107467.107467.3.0.dta	107467	1462.85	3	0.00057788	WDR	VKDLATVYVDVLK	DSG	1462.85	-0.000623	8.29521	0.0223573		3	sp|P02647|APOA1_HUMAN/	34,R,D/	1|	target	1	-3.45684	4
57851	KashinaA-20-L146-027-4hr-QEP.115532.115532.3.0.dta	115532	1752.95	3	0.00057788	ISR	YVGGQEHFAHLLILR	DTK	1752.95	-0.000351	8.22778	0.0223617		3	sp|P02763|A1AG1_HUMAN/	108,R,D/	1|	target	0	-0.84763	4
57852	KashinaA-20-L146-027-4hr-QEP.121166.121166.2.0.dta	121166	1230.71	2	0.00057788	DLR	QGLLPVLESFK	VSF	1230.71	-0.002177	5.93998	0.022363		3	sp|P02647|APOA1_HUMAN/tr|F8W696|F8W696_HUMAN/	239,R,V/217,R,V/	1|	target	0	0.102689	5
57853	KashinaA-20-L146-027-4hr-QEP.49954.49954.2.0.dta	49954	1055.61	2	0.00057788	GGD	PITVIDEIR	DLL	1055.61	0.000406	9.45594	0.0223665		1	sp|P00751|CFAB_HUMAN/sp|P00751-2|CFAB_HUMAN/tr|B4E1Z4|B4E1Z4_HUMAN/tr|E7ETN3|E7ETN3_HUMAN/tr|H7C5H1|H7C5H1_HUMAN/tr|A0A0G2JH38|A0A0G2JH38_HUMAN/	397,D,D/397,D,D/899,D,D/748,D,D/10,D,D/397,D,D/	1|	target	0	-1.35364	0
57854	KashinaA-20-L146-027-4hr-QEP.37287.37287.2.1.dta	37287	1793.81	2	0.00057788	IPR	CTTPPPSSGPTYQCLK	GTG	1793.82	-0.005164	8.77235	0.0223683	1,Carbamidomethyl[C];14,Carbamidomethyl[C];	3	sp|P00747|PLMN_HUMAN/	261,R,G/	1|0|0|	target	0	-4.35151	36
57855	KashinaA-20-L146-027-4hr-QEP.46585.46585.2.0.dta	46585	1489.79	2	0.00057788	GMR	VNFLASNIHYPSK	KMT	1489.78	0.005818	11.8979	0.0223796		3	sp|O95497|VNN1_HUMAN/	259,R,K/	1|	target	0	-0.598092	68
57856	KashinaA-20-L146-027-4hr-QEP.115832.115832.2.3.dta	115832	1604.84	2	0.00057788	GNR	IAQWQSFQLEGGLK	QFS	1604.84	-0.002213	8.74392	0.0223827		3	sp|P01023|A2MG_HUMAN/	174,R,Q/	1|	target	0	-1.12884	4
57857	KashinaA-20-L146-027-4hr-QEP.17809.17809.3.0.dta	17809	1357.72	3	0.00057788	ALR	QTVEADVNGLRR	VLD	1357.72	0.001357	9.0865	0.0223834		3	sp|P08779|K1C16_HUMAN/	213,R,V/	1|	target	1	-1.6734	4
57858	KashinaA-20-L146-027-4hr-QEP.64536.64536.2.2.dta	64536	1445.66	2	0.00057788	DTK	TYMLAFDVNDEK	NWG	1445.66	0.000729	8.3632	0.0223844		3	sp|P02763|A1AG1_HUMAN/	126,K,N/	1|	target	0	-0.541164	4
57859	KashinaA-20-L146-027-4hr-QEP.7449.7449.2.0.dta	7449	982.495	2	0.00057788	SGK	SAVQGPPER	DLC	982.495	-0.000574	9.45713	0.0223871	0,Acetyl[AnyN-term];	3	sp|P01876|IGHA1_HUMAN/sp|P01877|IGHA2_HUMAN/tr|A0A286YEY1|A0A286YEY1_HUMAN/tr|A0A0G2JMB2|A0A0G2JMB2_HUMAN/tr|A0A286YEY5|A0A286YEY5_HUMAN/	168,K,D/155,K,D/168,K,D/155,K,D/155,K,D/	1|0|	target	0	-1.75688	32
57860	KashinaA-20-L146-027-4hr-QEP.10779.10779.2.0.dta	10779	1190.55	2	0.00057788	YSK	QFTSSTSYNR	GDS	1190.54	0.001736	9.29187	0.0223873		3	sp|P02671|FIBA_HUMAN/sp|P02671-2|FIBA_HUMAN/	581,K,G/581,K,G/	1|	target	0	-3.70419	4
57861	KashinaA-20-L146-027-4hr-QEP.83479.83479.2.0.dta	83479	1129.65	2	0.00057788	AGR	RLWWLDLK	SGA	1129.65	0.000454	8.74513	0.0223877		3	sp|P02790|HEMO_HUMAN/	378,R,S/	1|	target	1	-2.03771	0
57862	KashinaA-20-L146-027-4hr-QEP.15080.15080.3.0.dta	15080	3234.62	3	0.00057788	FSP	RQIQVSWLREGKQVGSGVTTDQVQAEAK	ESG	3234.62	0.002307	11.2409	0.0223886	0,CAF[AnyN-term];	1	sp|P01871|IGHM_HUMAN/sp|P01871-2|IGHM_HUMAN/	141,P,E/141,P,E/	1|0|	target	3	2.29059	36
57863	KashinaA-20-L146-027-4hr-QEP.104499.104499.3.0.dta	104499	1952.94	3	0.00057788	WAK	NLNEKDYELLCLDGTR	KPV	1952.94	0.00178	10.7357	0.0223939	11,Carbamidomethyl[C];	3	sp|P02787|TRFE_HUMAN/	571,K,K/	1|0|	target	1	1.9373	36
57864	KashinaA-20-L146-027-4hr-QEP.60743.60743.3.1.dta	60743	2202.11	3	0.00057788	KSK	LPGIVAEGRDDLYVSDAFHK	AFL	2202.12	-0.006803	12.7608	0.0224057		3	sp|P01008|ANT3_HUMAN/	382,K,A/	1|	target	1	5.98235	68
57865	KashinaA-20-L146-027-4hr-QEP.56643.56643.3.3.dta	56643	1848.84	3	0.00057788	MGR	AYWDIMISNHQNSNR	YLY	1848.84	-0.007617	8.47519	0.0224061		3	sp|P35542|SAA4_HUMAN/tr|A0A096LPE2|A0A096LPE2_HUMAN/	37,R,Y/115,R,Y/	1|	target	0	-1.23971	68
57866	KashinaA-20-L146-027-4hr-QEP.56577.56577.2.0.dta	56577	902.554	2	0.00057788	PGE	LEILSISK	DSV	902.556	-0.00215	8.05262	0.0224063		3	sp|Q8WZ42|TITIN_HUMAN/sp|Q8WZ42-2|TITIN_HUMAN/sp|Q8WZ42-3|TITIN_HUMAN/sp|Q8WZ42-4|TITIN_HUMAN/sp|Q8WZ42-5|TITIN_HUMAN/sp|Q8WZ42-7|TITIN_HUMAN/sp|Q8WZ42-8|TITIN_HUMAN/sp|Q8WZ42-9|TITIN_HUMAN/sp|Q8WZ42-10|TITIN_HUMAN/sp|Q8WZ42-11|TITIN_HUMAN/sp|Q8WZ42-12|TITIN_HUMAN/sp|Q8WZ42-13|TITIN_HUMAN/sp|P22792|CPN2_HUMAN/tr|A0A0A0MTS7|A0A0A0MTS7_HUMAN/tr|A0A0A0MRA3|A0A0A0MRA3_HUMAN/	31363,E,D/31271,E,D/23939,E,D/30458,E,D/29913,E,D/30628,E,D/31488,E,D/24131,E,D/24064,E,D/30436,E,D/33004,E,D/31497,E,D/362,K,N/33004,E,D/24131,E,D/	1|	target	0	-0.509822	0
57867	KashinaA-20-L146-027-4hr-QEP.97516.97516.3.0.dta	97516	2903.42	3	0.00057788	SCK	PGFTIVGPNSVQCYHFGLSPDLPICK	EQV	2903.42	-0.00547	12.0497	0.0224068	13,Carbamidomethyl[C];25,Carbamidomethyl[C];	3	sp|P08603|CFAH_HUMAN/	598,K,E/	1|0|0|	target	0	-2.08893	36
57868	KashinaA-20-L146-027-4hr-QEP.19456.19456.2.0.dta	19456	1094.63	2	0.00057788	GAR	NLAVSQVVHK	AVL	1094.63	0.001852	8.5978	0.0224072		3	sp|P01011|AACT_HUMAN/tr|G3V3A0|G3V3A0_HUMAN/	350,R,A/132,R,A/	1|	target	0	1.56169	4
57869	KashinaA-20-L146-027-4hr-QEP.78797.78797.2.1.dta	78797	1663.85	2	0.00057788	YRK	HNLYFEAAFDVPLK	VDL	1663.85	-0.000902	10.8246	0.0224105		3	sp|P43251|BTD_HUMAN/sp|P43251-2|BTD_HUMAN/sp|P43251-3|BTD_HUMAN/sp|P43251-4|BTD_HUMAN/tr|C9JSN9|C9JSN9_HUMAN/tr|A0A5F9ZH80|A0A5F9ZH80_HUMAN/tr|A0A5F9ZH15|A0A5F9ZH15_HUMAN/	212,K,V/214,K,V/214,K,V/192,K,V/192,K,V/192,K,V/118,K,V/	1|	target	0	-0.133157	4
57870	KashinaA-20-L146-027-4hr-QEP.49638.49638.2.0.dta	49638	959.553	2	0.00057788	NEK	GLEVTITAR	FLY	959.552	0.001244	8.47958	0.0224118		3	sp|P01024|CO3_HUMAN/	249,K,F/	1|	target	0	2.1738	0
57871	KashinaA-20-L146-027-4hr-QEP.33167.33167.2.1.dta	33167	997.477	2	0.00057788	VKK	ASYLDCIR	AIA	997.477	-0.000101	8.61512	0.0224144	6,Carbamidomethyl[C];	3	sp|P02787|TRFE_HUMAN/tr|F8WEK9|F8WEK9_HUMAN/tr|C9JB55|C9JB55_HUMAN/tr|F8WCI6|F8WCI6_HUMAN/	61,K,A/61,K,A/17,K,A/61,K,A/	1|0|	target	0	0.539937	32
57872	KashinaA-20-L146-027-4hr-QEP.62330.62330.2.2.dta	62330	1203.58	2	0.00057788	RWK	NFPSPVDAAFR	QGH	1203.58	-0.001766	10.4775	0.0224197	1,Ammonia-loss[N];	3	sp|P02790|HEMO_HUMAN/tr|Q9BS19|Q9BS19_HUMAN/	91,K,Q/91,K,Q/	1|0|	target	0	-0.28065	32
57873	KashinaA-20-L146-027-4hr-QEP.96142.96142.3.0.dta	96142	1746.89	3	0.00057788	QIK	VNWEEEAASGLLTSLK	DNV	1746.89	0.003313	10.5703	0.0224206		3	sp|P04114|APOB_HUMAN/	4055,K,D/	1|	target	0	0.187006	4
57874	KashinaA-20-L146-027-4hr-QEP.10224.10224.2.0.dta	10224	1451.62	2	0.00057788	TWR	TATLCPQSCEER	NLR	1451.63	-0.001675	9.45894	0.0224276	5,Carbamidomethyl[C];9,Carbamidomethyl[C];	3	sp|P04275|VWF_HUMAN/	1121,R,N/	1|0|0|	target	0	-0.999028	36
57875	KashinaA-20-L146-027-4hr-QEP.81727.81727.2.1.dta	81727	1436.73	2	0.00057788	QIR	GLEEELQFSLGSK	INV	1436.73	0.000254	6.85739	0.0224287		3	sp|P0C0L5|CO4B_HUMAN/sp|P0C0L4|CO4A_HUMAN/sp|P0C0L4-2|CO4A_HUMAN/tr|A0A0G2JL54|A0A0G2JL54_HUMAN/tr|A0A3B3ISD7|A0A3B3ISD7_HUMAN/tr|A0A140TA29|A0A140TA29_HUMAN/tr|A0A140TA49|A0A140TA49_HUMAN/tr|A0A140TA32|A0A140TA32_HUMAN/tr|A0A140TA44|A0A140TA44_HUMAN/tr|A0A0G2JPR0|A0A0G2JPR0_HUMAN/tr|A0A3B3ISA6|A0A3B3ISA6_HUMAN/tr|F5GXS0|F5GXS0_HUMAN/	1352,R,I/1352,R,I/1352,R,I/1352,R,I/93,R,I/1352,R,I/1352,R,I/1352,R,I/1352,R,I/1352,R,I/921,R,I/1352,R,I/	1|	target	0	-2.83848	4
57876	KashinaA-20-L146-027-4hr-QEP.39220.39220.2.1.dta	39220	1021.53	2	0.00057788	KNR	NNALDFVTK	SYN	1021.53	0.000873	8.09049	0.022437		3	sp|P04114|APOB_HUMAN/	3212,R,S/	1|	target	0	0.122576	0
57877	KashinaA-20-L146-027-4hr-QEP.11492.11492.2.0.dta	11492	1165.59	2	0.00057788	FSR	DPNGLPPEAQK	IVR	1165.58	0.001069	9.17133	0.022439		3	sp|P02753|RET4_HUMAN/tr|Q5VY30|Q5VY30_HUMAN/	157,R,I/155,R,I/	1|	target	0	-0.898999	4
57878	KashinaA-20-L146-027-4hr-QEP.93952.93952.5.0.dta	93952	3717.77	5	0.00057788	FPR	TPGIWLLHCHVTDHIHAGMETTYTVLQNEDTK	SG_	3717.78	-0.011302	8.48476	0.0224392	9,Carbamidomethyl[C];	3	sp|P00450|CERU_HUMAN/	1031,R,S/	1|0|	target	0	1.2803	100
57879	KashinaA-20-L146-027-4hr-QEP.85111.85111.3.2.dta	85111	1820.81	3	0.00057788	ENR	TMTIHNGMFFSTYDR	DND	1820.81	-0.000179	11.4429	0.0224399		3	sp|P02675|FIBB_HUMAN/tr|D6REL8|D6REL8_HUMAN/	395,R,D/176,R,D/	1|	target	0	-3.984	4
57880	KashinaA-20-L146-027-4hr-QEP.27968.27968.2.0.dta	27968	1110.63	2	0.00057788	SRK	VLLDGVQNPR	AED	1110.63	0.000599	8.84671	0.0224419		3	sp|P01024|CO3_HUMAN/	305,K,A/	1|	target	0	0.399755	4
57881	KashinaA-20-L146-027-4hr-QEP.37016.37016.3.1.dta	37016	1891.86	3	0.00057788	EVK	DTEEEDFHVDQVTTVK	VPM	1891.86	0.002617	10.1019	0.0224476		3	sp|P01009|A1AT_HUMAN/sp|P01009-2|A1AT_HUMAN/sp|P01009-3|A1AT_HUMAN/	225,K,V/225,K,V/225,K,V/	1|	target	0	0.407042	4
57882	KashinaA-20-L146-027-4hr-QEP.74593.74593.3.2.dta	74593	2291.15	3	0.00057788	FHK	AFLEVNEEGSEAAASTAVVIAGR	SLN	2291.15	0.001181	9.36881	0.02245		3	sp|P01008|ANT3_HUMAN/tr|Q8TCE1|Q8TCE1_HUMAN/	402,K,S/197,K,S/	1|	target	0	-0.626137	4
57883	KashinaA-20-L146-027-4hr-QEP.23571.23571.2.0.dta	23571	1433.73	2	0.00057788	GIR	NDLGWYQQKPGK	APK	1433.72	0.011477	7.62889	0.0224581		3	sp|A0A0C4DH72|KV106_HUMAN/sp|P01599|KV117_HUMAN/	52,R,A/52,R,A/	1|	target	1	-3.39564	64
57884	KashinaA-20-L146-027-4hr-QEP.85710.85710.3.0.dta	85710	2250.04	3	0.00057788	QYK	EGFGHLSPTGTTEFWLGNEK	IHL	2250.03	0.002803	13.4626	0.0224588	0,Acetyl[AnyN-term];18,Deamidated[N];	3	sp|P02679|FIBG_HUMAN/sp|P02679-2|FIBG_HUMAN/tr|C9JEU5|C9JEU5_HUMAN/tr|C9JC84|C9JC84_HUMAN/	238,K,I/238,K,I/246,K,I/246,K,I/	1|0|0|	target	0	-2.53965	36
57885	KashinaA-20-L146-027-4hr-QEP.66861.66861.2.1.dta	66861	1519.75	2	0.00057788	YKK	ALYLQYTDETFR	TTI	1519.74	0.009561	9.37869	0.0224599		3	sp|P00450|CERU_HUMAN/tr|D6RE86|D6RE86_HUMAN/tr|E9PFZ2|E9PFZ2_HUMAN/	69,K,T/109,K,T/69,K,T/	1|	target	0	0.942667	68
57886	KashinaA-20-L146-027-4hr-QEP.93781.93781.2.1.dta	93781	1230.71	2	0.00057788	DLR	QGLLPVLESFK	VSF	1230.71	-1.6e-05	7.36555	0.0224614		3	sp|P02647|APOA1_HUMAN/tr|F8W696|F8W696_HUMAN/	239,R,V/217,R,V/	1|	target	0	-0.361592	4
57887	KashinaA-20-L146-027-4hr-QEP.68061.68061.3.1.dta	68061	1908.88	3	0.00057788	YLR	TEHGSEMLFFGNAIEGK	SNT	1908.88	-0.00253	8.63803	0.0224629	0,Acetyl[AnyN-term];	3	sp|P04114|APOB_HUMAN/	2836,R,S/	1|0|	target	0	-0.321951	36
57888	KashinaA-20-L146-027-4hr-QEP.100085.100085.4.1.dta	100085	4584.16	4	0.00057788	TGK	CGPPPPIDNGDITSFPLSVYAPASSVEYQCQNLYQLEGNKR	ITC	4584.13	0.029803	13.3357	0.0224693	1,Carboxymethyl[C];9,Deamidated[N];30,Carbamidomethyl[C];	3	sp|P08603|CFAH_HUMAN/sp|Q03591|FHR1_HUMAN/tr|B1AKG0|B1AKG0_HUMAN/	1108,K,I/207,K,I/148,K,I/	1|0|0|0|	target	1	1.25953	101
57889	KashinaA-20-L146-027-4hr-QEP.71643.71643.2.0.dta	71643	1768.96	2	0.00057788	IAR	LTVAAPPSGGPGFLSIER	PDS	1768.96	-0.001913	8.35104	0.0224693		3	sp|P0C0L5|CO4B_HUMAN/sp|P0C0L4|CO4A_HUMAN/sp|P0C0L4-2|CO4A_HUMAN/tr|A0A0G2JL54|A0A0G2JL54_HUMAN/tr|A0A140TA29|A0A140TA29_HUMAN/tr|A0A140TA32|A0A140TA32_HUMAN/tr|A0A140TA44|A0A140TA44_HUMAN/tr|A0A3B3ISA6|A0A3B3ISA6_HUMAN/tr|F5GXS0|F5GXS0_HUMAN/	459,R,P/459,R,P/459,R,P/459,R,P/459,R,P/459,R,P/459,R,P/28,R,P/459,R,P/	1|	target	0	-0.444025	4
57890	KashinaA-20-L146-027-4hr-QEP.23887.23887.4.1.dta	23887	1731.86	4	0.00057788	EYK	DCHLAQVPSHTVVAR	SMG	1731.86	-0.0015	9.61705	0.0224704	0,Acetyl[AnyN-term];2,Carbamidomethyl[C];	3	sp|P02787|TRFE_HUMAN/	258,K,S/	1|0|0|	target	0	-2.38224	36
57891	KashinaA-20-L146-027-4hr-QEP.52373.52373.2.0.dta	52373	1293.76	2	0.00057788	GAK	QSGLYFIKPLK	ANQ	1293.76	-0.000579	9.85377	0.0224726		3	sp|P02679|FIBG_HUMAN/sp|P02679-2|FIBG_HUMAN/tr|C9JPQ9|C9JPQ9_HUMAN/tr|C9JEU5|C9JEU5_HUMAN/tr|C9JC84|C9JC84_HUMAN/tr|C9JU00|C9JU00_HUMAN/	188,K,A/188,K,A/85,K,A/196,K,A/196,K,A/85,K,A/	1|	target	1	0.184515	4
57892	KashinaA-20-L146-027-4hr-QEP.104889.104889.3.0.dta	104889	3056.35	3	0.00057788	MQR	YHQDTQGWGDIGYSFVVGSDGYVYEGR	GWH	3056.33	0.019736	9.49457	0.0224776	3,Deamidated[Q];	3	sp|Q96PD5|PGRP2_HUMAN/sp|Q96PD5-2|PGRP2_HUMAN/	434,R,G/434,R,G/	1|0|	target	0	-1.2534	100
57893	KashinaA-20-L146-027-4hr-QEP.35187.35187.2.0.dta	35187	1255.64	2	0.00057788	KSK	AIGYLNTGYQR	QLN	1255.64	-0.002257	9.32252	0.0224776		3	sp|P01023|A2MG_HUMAN/	1003,K,Q/	1|	target	0	-2.48352	4
57894	KashinaA-20-L146-027-4hr-QEP.35950.35950.2.0.dta	35950	982.528	2	0.00057788	APK	LMIYEVSK	RPS	982.528	3.3e-05	8.09952	0.0224781		3	sp|P01709|LV208_HUMAN/	66,K,R/	1|	target	0	-0.911849	0
57895	KashinaA-20-L146-027-4hr-QEP.131435.131435.3.0.dta	131435	1820.81	3	0.00057788	ENR	TMTIHNGMFFSTYDR	DND	1820.81	0.001131	11.048	0.0224783		3	sp|P02675|FIBB_HUMAN/tr|D6REL8|D6REL8_HUMAN/	395,R,D/176,R,D/	1|	target	0	-5.65402	4
57896	KashinaA-20-L146-027-4hr-QEP.20082.20082.2.0.dta	20082	1675.73	2	0.00057788	KNN	EGTYYSPNYNPQSR	SVP	1675.73	-0.000721	10.1328	0.0224783		1	sp|P00450|CERU_HUMAN/tr|H7C5R1|H7C5R1_HUMAN/tr|E9PFZ2|E9PFZ2_HUMAN/	486,N,S/269,N,S/486,N,S/	1|	target	0	-1.69138	4
57897	KashinaA-20-L146-027-4hr-QEP.26972.26972.2.0.dta	26972	948.552	2	0.00057788	CDK	GYILVGQAK	LSC	948.551	0.00108	8.2893	0.022479		3	sp|P04003|C4BPA_HUMAN/	456,K,L/	1|	target	0	0.088747	0
57898	KashinaA-20-L146-027-4hr-QEP.132326.132326.3.1.dta	132326	2154.13	3	0.00057788	MLK	TTLTAFGFASADLIEIGLEGK	GFE	2154.13	-0.001637	9.5512	0.0224798		3	sp|P04114|APOB_HUMAN/tr|A8MUN2|A8MUN2_HUMAN/	674,K,G/674,K,G/	1|	target	0	-0.420368	4
57899	KashinaA-20-L146-027-4hr-QEP.24207.24207.2.1.dta	24207	1301.65	2	0.00057788	ALR	THLAPYSDELR	QRL	1301.65	0.001838	11.4386	0.022486		3	sp|P02647|APOA1_HUMAN/tr|F8W696|F8W696_HUMAN/	184,R,Q/162,R,Q/	1|	target	0	-3.1665	4
57900	KashinaA-20-L146-027-4hr-QEP.136872.136872.3.0.dta	136872	1256.59	3	0.00057788	SPK	YIFHNFMER	LWA	1256.59	-0.001025	7.05953	0.022488		3	sp|Q14624|ITIH4_HUMAN/sp|Q14624-2|ITIH4_HUMAN/sp|Q14624-3|ITIH4_HUMAN/sp|Q14624-4|ITIH4_HUMAN/tr|B7ZKJ8|B7ZKJ8_HUMAN/tr|H7C0L5|H7C0L5_HUMAN/	537,K,L/537,K,L/537,K,L/537,K,L/537,K,L/395,K,L/	1|	target	0	-6.36911	0
57901	KashinaA-20-L146-027-4hr-QEP.120201.120201.3.0.dta	120201	3352.55	3	0.00057788	ICR	QPYSYDFPEDVAPALGTSFSHMLGATNPTQK	TKE	3352.55	0.00353	11.739	0.0224886	0,Gln->pyro-Glu[AnyN-termQ];	3	sp|P06681|CO2_HUMAN/sp|P06681-2|CO2_HUMAN/sp|P06681-3|CO2_HUMAN/tr|A0A0G2JL69|A0A0G2JL69_HUMAN/tr|Q8N6L6|Q8N6L6_HUMAN/tr|B4E1Z4|B4E1Z4_HUMAN/tr|H0Y3H6|H0Y3H6_HUMAN/tr|C9JYQ5|C9JYQ5_HUMAN/tr|F2Z3N2|F2Z3N2_HUMAN/tr|A0A0G2JHM4|A0A0G2JHM4_HUMAN/tr|A0A0G2JIE7|A0A0G2JIE7_HUMAN/tr|A0A0G2JI59|A0A0G2JI59_HUMAN/tr|A0A0G2JK28|A0A0G2JK28_HUMAN/tr|A2ABG0|A2ABG0_HUMAN/tr|A0A0G2JJ82|A0A0G2JJ82_HUMAN/	205,R,T/82,R,T/73,R,T/176,R,T/205,R,T/143,R,T/70,R,T/64,R,T/143,R,T/58,R,T/69,R,T/58,R,T/73,R,T/82,R,T/82,R,T/	1|0|	target	0	-1.47552	40
57902	KashinaA-20-L146-027-4hr-QEP.87959.87959.2.0.dta	87959	1988.04	2	0.00057788	__R	TVAAPSVFIFPPSDEQLK	SGT	1988.04	-0.001427	10.3649	0.0224886	0,Acetyl[AnyN-term];	3	sp|P01834|IGKC_HUMAN/tr|A0A5H1ZRQ3|A0A5H1ZRQ3_HUMAN/	1,R,S/1,X,S/	1|0|	target	0	0.918713	36
57903	KashinaA-20-L146-027-4hr-QEP.13050.13050.2.2.dta	13050	1512.81	2	0.00057788	SSR	IGEIKEETTSHLR	SCE	1512.8	0.00433	10.9524	0.0224895		3	sp|P01042-2|KNG1_HUMAN/sp|P01042-3|KNG1_HUMAN/	392,R,S/356,R,S/	1|	target	1	3.40862	4
57904	KashinaA-20-L146-027-4hr-QEP.105357.105357.3.0.dta	105357	2821.3	3	0.00057788	FLK	YHFEALADTGISSEFYDNANDLLSK	VKK	2821.28	0.015972	8.40662	0.0224948	18,Deamidated[N];	3	sp|P07357|CO8A_HUMAN/	214,K,V/	1|0|	target	0	2.12654	100
57905	KashinaA-20-L146-027-4hr-QEP.19084.19084.2.0.dta	19084	1218.66	2	0.00057788	SSW	LAWYQQKPGK	APK	1218.66	0.000262	10.588	0.0224983		1	sp|A0A0C4DH73|KV112_HUMAN/sp|A0A087WSZ0|KVD08_HUMAN/sp|A0A0B4J2D9|KVD13_HUMAN/sp|A0A075B6S5|KV127_HUMAN/sp|A0A0C4DH67|KV108_HUMAN/sp|P0DP09|KV113_HUMAN/sp|P01611|KVD12_HUMAN/sp|P01602|KV105_HUMAN/sp|A0A0C4DH69|KV109_HUMAN/tr|A0A0G2JRQ6|A0A0G2JRQ6_HUMAN/tr|A0A0G2JQJ0|A0A0G2JQJ0_HUMAN/	54,W,A/54,Y,A/54,A,A/54,Y,V/52,Y,A/54,A,A/54,W,A/54,W,A/54,Y,A/54,S,A/54,Y,A/	1|	target	1	2.01465	0
57906	KashinaA-20-L146-027-4hr-QEP.73800.73800.2.0.dta	73800	2273.99	2	0.00057788	RQR	AACAQLNDFLQEYGTQGCQV	___	2273.98	0.005274	10.4227	0.0224998	3,Carbamidomethyl[C];7,Deamidated[N];18,Carbamidomethyl[C];	3	sp|P0C0L5|CO4B_HUMAN/sp|P0C0L4|CO4A_HUMAN/sp|P0C0L4-2|CO4A_HUMAN/tr|A0A0G2JL54|A0A0G2JL54_HUMAN/tr|A0A140TA29|A0A140TA29_HUMAN/tr|A0A140TA49|A0A140TA49_HUMAN/tr|A0A140TA32|A0A140TA32_HUMAN/tr|A0A140TA44|A0A140TA44_HUMAN/tr|A0A0G2JPR0|A0A0G2JPR0_HUMAN/tr|A0A3B3ISA6|A0A3B3ISA6_HUMAN/tr|F5GXS0|F5GXS0_HUMAN/	1724,R,-/1724,R,-/1678,R,-/1678,R,-/1678,R,-/1678,R,-/1678,R,-/1678,R,-/1724,R,-/1276,R,-/1678,R,-/	1|0|0|0|	target	0	-1.7537	36
57907	KashinaA-20-L146-027-4hr-QEP.62668.62668.3.1.dta	62668	3023.64	3	0.00057788	VVL	PLSITTDFIPSFRLVAYYTLIGASGQR	EVV	3023.64	0.002988	9.38732	0.0225001	7,Propargylamine[D];	1	sp|P01024|CO3_HUMAN/	517,L,E/	1|0|	target	1	0.054235	36
57908	KashinaA-20-L146-027-4hr-QEP.96386.96386.3.1.dta	96386	2680.26	3	0.00057788	PLK	ANQQFLVYCEIDGSGNGWTVFQK	RLD	2680.25	0.010703	13.5822	0.0225018	14,Ser->Tyr[S];	3	sp|P02679|FIBG_HUMAN/sp|P02679-2|FIBG_HUMAN/tr|C9JPQ9|C9JPQ9_HUMAN/tr|C9JEU5|C9JEU5_HUMAN/tr|C9JC84|C9JC84_HUMAN/tr|C9JU00|C9JU00_HUMAN/	199,K,R/199,K,R/96,K,-/207,K,R/207,K,R/96,K,R/	1|0|	target	0	-0.780907	100
57909	KashinaA-20-L146-027-4hr-QEP.9601.9601.3.0.dta	9601	1338.65	3	0.00057788	EAF	TVNFGDTEEAKK	QIN	1338.65	-0.002038	9.23405	0.022502		1	sp|P01009|A1AT_HUMAN/sp|P01009-2|A1AT_HUMAN/sp|P01009-3|A1AT_HUMAN/tr|A0A0G2JRN3|A0A0G2JRN3_HUMAN/tr|G3V2B9|G3V2B9_HUMAN/tr|A0A024R6I7|A0A024R6I7_HUMAN/	167,F,Q/167,F,Q/167,F,Q/167,F,Q/81,F,Q/167,F,Q/	1|	target	1	-2.49403	0
57910	KashinaA-20-L146-027-4hr-QEP.22854.22854.3.0.dta	22854	2282.02	3	0.00057788	HLR	KYTYNYEAESSSGVPGTADSR	SAT	2282.02	-0.000781	10.5521	0.0225029		3	sp|P04114|APOB_HUMAN/tr|A0A669KB70|A0A669KB70_HUMAN/tr|A8MUN2|A8MUN2_HUMAN/	50,R,S/6,R,S/50,R,S/	1|	target	1	-3.93418	4
57911	KashinaA-20-L146-027-4hr-QEP.97319.97319.2.0.dta	97319	2208.06	2	0.00057788	YPK	LLQDEFPGIPSPLDAAVECH	RGE	2208.06	-0.002883	14.2255	0.0225045	19,Carbamidomethyl[C];	2	sp|P02790|HEMO_HUMAN/tr|Q9BS19|Q9BS19_HUMAN/	130,K,R/130,K,R/	1|0|	target	0	-1.56025	36
57912	KashinaA-20-L146-027-4hr-QEP.6817.6817.2.0.dta	6817	801.447	2	0.00057788	RLR	ALADGVQK	VHK	801.446	0.00076	6.73566	0.0225062		3	sp|O14791|APOL1_HUMAN/sp|O14791-2|APOL1_HUMAN/sp|O14791-3|APOL1_HUMAN/	159,R,V/175,R,V/141,R,V/	1|	target	0	0.665886	0
57913	KashinaA-20-L146-027-4hr-QEP.134474.134474.3.0.dta	134474	1923.97	3	0.00057788	FLK	DSITTWEILAVSMSDKK	GIC	1923.97	-5.7e-05	9.95744	0.0225102		3	sp|P01024|CO3_HUMAN/	796,K,G/	1|	target	1	-2.56387	4
57914	KashinaA-20-L146-027-4hr-QEP.85478.85478.4.1.dta	85478	2498.24	4	0.00057788	LEK	EVGTPHGIILDSVDAAFICPGSSR	LHI	2498.23	0.005082	10.5856	0.0225124	19,Carbamidomethyl[C];	3	sp|P02790|HEMO_HUMAN/	347,K,L/	1|0|	target	0	-1.40989	36
57915	KashinaA-20-L146-027-4hr-QEP.37379.37379.3.0.dta	37379	1273.65	3	0.00057788	FVK	HSTIFENLANK	ADR	1273.65	-0.004749	9.18309	0.022513		3	sp|P02787|TRFE_HUMAN/tr|C9JVG0|C9JVG0_HUMAN/	225,K,A/98,K,A/	1|	target	0	-6.16587	68
57916	KashinaA-20-L146-027-4hr-QEP.78354.78354.2.1.dta	78354	1104.59	2	0.00057788	TPK	IGFPWSEIR	NIS	1104.58	0.001869	8.02155	0.0225135		3	sp|P26038|MOES_HUMAN/sp|P35241|RADI_HUMAN/sp|P35241-4|RADI_HUMAN/sp|P35241-5|RADI_HUMAN/sp|P15311|EZRI_HUMAN/tr|A0A2R8Y7M3|A0A2R8Y7M3_HUMAN/tr|E7EQR4|E7EQR4_HUMAN/tr|A0A2R8Y5S7|A0A2R8Y5S7_HUMAN/	237,K,N/237,K,N/101,K,N/237,K,N/237,K,N/237,K,N/237,K,N/237,K,N/	1|	target	0	-2.48504	0
57917	KashinaA-20-L146-027-4hr-QEP.47343.47343.3.0.dta	47343	1276.63	3	0.00057788	KSK	EFQLFSSPHGK	DLL	1276.63	-0.001603	7.61787	0.0225146		3	sp|P02787|TRFE_HUMAN/	299,K,D/	1|	target	0	-1.08556	4
57918	KashinaA-20-L146-027-4hr-QEP.32775.32775.2.0.dta	32775	938.484	2	0.00057788	LKK	ELSSFIDK	GQE	938.483	0.001032	7.59631	0.0225252		3	sp|P02774|VTDB_HUMAN/sp|P02774-2|VTDB_HUMAN/sp|P02774-3|VTDB_HUMAN/tr|D6RF35|D6RF35_HUMAN/	394,K,G/272,K,G/413,K,G/394,K,G/	1|	target	0	-3.80852	0
57919	KashinaA-20-L146-027-4hr-QEP.43632.43632.2.1.dta	43632	1060.55	2	0.00057788	NER	VMPICLPSK	DYA	1060.55	-0.004027	9.73709	0.0225258	2,Oxidation[M];5,Carbamidomethyl[C];	3	sp|P00738|HPT_HUMAN/sp|P00738-2|HPT_HUMAN/sp|P00739|HPTR_HUMAN/sp|P00739-2|HPTR_HUMAN/tr|A0A087WU08|A0A087WU08_HUMAN/tr|J3QLC9|J3QLC9_HUMAN/tr|A0A0C4DGL8|A0A0C4DGL8_HUMAN/tr|A0A0A0MRD9|A0A0A0MRD9_HUMAN/tr|J3QR68|J3QR68_HUMAN/tr|H0Y300|H0Y300_HUMAN/tr|H3BS21|H3BS21_HUMAN/	261,R,D/202,R,D/203,R,N/240,R,N/136,R,D/220,R,D/202,R,D/136,R,N/259,R,D/297,R,D/162,R,D/	1|0|0|	target	0	1.28	96
57920	KashinaA-20-L146-027-4hr-QEP.4764.4764.2.1.dta	4764	979.451	2	0.00057788	FLR	LSMDGSPTR	IAY	979.451	-0.000431	9.26229	0.0225265	3,Oxidation[M];	3	sp|P03952|KLKB1_HUMAN/tr|H0YAC1|H0YAC1_HUMAN/tr|E9PBC5|E9PBC5_HUMAN/	350,R,I/398,R,I/312,R,I/	1|0|	target	0	-3.18161	32
57921	KashinaA-20-L146-027-4hr-QEP.69868.69868.2.2.dta	69868	1463.72	2	0.00057788	DGR	QQQDYWLIDVR	AQN	1463.73	-0.01046	8.567	0.0225293		3	sp|P15144|AMPN_HUMAN/	595,R,A/	1|	target	0	2.10785	64
57922	KashinaA-20-L146-027-4hr-QEP.109662.109662.2.2.dta	109662	1887.05	2	0.00057788	VAR	LLIYAVLPTGDVIGDSAK	YDV	1887.05	0.00769	9.30846	0.0225304	0,Acetyl[AnyN-term];	3	sp|P01023|A2MG_HUMAN/	539,R,Y/	1|0|	target	0	-3.64924	101
57923	KashinaA-20-L146-027-4hr-QEP.16575.16575.3.0.dta	16575	1992.89	3	0.00057788	LPK	AQTTVTCMENGWSPTPR	CIR	1992.89	0.00356	9.8102	0.0225344	7,GG[C](Dicarbamidomethyl[C]);	3	sp|P08603|CFAH_HUMAN/sp|P08603-2|CFAH_HUMAN/tr|Q5TFM2|Q5TFM2_HUMAN/tr|A0A0D9SG88|A0A0D9SG88_HUMAN/	424,K,C/424,K,C/360,K,C/424,K,C/	1|0|	target	0	2.40506	36
57924	KashinaA-20-L146-027-4hr-QEP.12119.12119.2.0.dta	12119	921.434	2	0.00057788	LFR	DDTVCLAK	LHD	921.435	-0.000684	8.51737	0.0225415	5,Carbamidomethyl[C];	3	sp|P02787|TRFE_HUMAN/	651,R,L/	1|0|	target	0	-4.61563	32
57925	KashinaA-20-L146-027-4hr-QEP.102784.102784.3.0.dta	102784	2283.14	3	0.00057788	GLR	FLHVPDTFEGHFDGVPVISK	GQQ	2283.14	-0.000893	13.4652	0.0225441	0,Acetyl[AnyN-term];	3	sp|P19823|ITIH2_HUMAN/tr|Q5T987|Q5T987_HUMAN/tr|Q5T985|Q5T985_HUMAN/	222,R,G/197,R,G/211,R,G/	1|0|	target	0	-3.59708	40
57926	KashinaA-20-L146-027-4hr-QEP.49920.49920.2.0.dta	49920	959.553	2	0.00057788	NEK	GLEVTITAR	FLY	959.552	0.001124	8.77054	0.0225452		3	sp|P01024|CO3_HUMAN/	249,K,F/	1|	target	0	1.15399	0
57927	KashinaA-20-L146-027-4hr-QEP.117414.117414.3.2.dta	117414	1840.92	3	0.00057788	EPK	AHTSFQISLSVSYTGSR	SAS	1840.92	-0.001078	11.4526	0.0225467		3	sp|P01023|A2MG_HUMAN/	1356,K,S/	1|	target	0	-0.174511	4
57928	KashinaA-20-L146-027-4hr-QEP.48156.48156.2.0.dta	48156	1134.58	2	0.00057788	GSR	SASNMAIVDVK	MVS	1134.58	0.00176	8.99888	0.0225503		3	sp|P01023|A2MG_HUMAN/	1373,R,M/	1|	target	0	-3.9942	4
57929	KashinaA-20-L146-027-4hr-QEP.113787.113787.3.0.dta	113787	1462.85	3	0.00057788	WDR	VKDLATVYVDVLK	DSG	1462.85	-0.001641	8.46877	0.0225505		3	sp|P02647|APOA1_HUMAN/	34,R,D/	1|	target	1	-3.40713	4
57930	KashinaA-20-L146-027-4hr-QEP.8530.8530.2.0.dta	8530	990.511	2	0.00057788	PVK	AGVETTTPSK	QSN	990.51	0.000922	8.96439	0.0225531		3	sp|P0DOY2|IGLC2_HUMAN/sp|P0DOY3|IGLC3_HUMAN/	50,K,Q/50,K,Q/	1|	target	0	-1.14562	4
57931	KashinaA-20-L146-027-4hr-QEP.37403.37403.3.0.dta	37403	1273.65	3	0.00057788	FVK	HSTIFENLANK	ADR	1273.65	-0.004734	9.24858	0.0225534		3	sp|P02787|TRFE_HUMAN/tr|C9JVG0|C9JVG0_HUMAN/	225,K,A/98,K,A/	1|	target	0	-3.6174	68
57932	KashinaA-20-L146-027-4hr-QEP.104865.104865.3.1.dta	104865	3228.48	3	0.00057788	TSR	DGWHSWPIAHQWPQGPSAVDAAFSWEEK	LYL	3228.47	0.013284	11.9745	0.0225608	11,Gln->His[Q];	3	sp|P02790|HEMO_HUMAN/	289,R,L/	1|0|	target	0	0.709958	101
57933	KashinaA-20-L146-027-4hr-QEP.24726.24726.3.0.dta	24726	2407.2	3	0.00057788	ADY	EKHKVYACEVTHQGLSSPVTK	SFN	2407.21	-0.00352	15.0238	0.0225617	6,Furan[Y];	1	sp|P01834|IGKC_HUMAN/tr|A0A5H1ZRQ3|A0A5H1ZRQ3_HUMAN/	79,Y,S/79,Y,S/	1|0|	target	2	1.45678	36
57934	KashinaA-20-L146-027-4hr-QEP.98922.98922.4.1.dta	98922	3639.72	4	0.00057788	DGK	DGLLAHAFAPGTGVGGDSHFDDDELWTLGEGQVVR	VKY	3639.7	0.019427	10.9289	0.0225624	32,Deamidated[Q];	3	sp|P08253|MMP2_HUMAN/sp|P08253-2|MMP2_HUMAN/sp|P08253-3|MMP2_HUMAN/tr|H3BR66|H3BR66_HUMAN/	187,K,V/111,K,V/137,K,V/111,K,V/	1|0|	target	0	1.15894	100
57935	KashinaA-20-L146-027-4hr-QEP.31464.31464.4.0.dta	31464	1613.77	4	0.00057788	ASR	PYTFHSHGITYYK	EHE	1613.77	-0.00074	10.9485	0.0225637		3	sp|P00450|CERU_HUMAN/tr|D6RE86|D6RE86_HUMAN/tr|E9PFZ2|E9PFZ2_HUMAN/	115,R,E/155,R,E/115,R,E/	1|	target	0	2.27716	4
57936	KashinaA-20-L146-027-4hr-QEP.68591.68591.3.0.dta	68591	1863.09	3	0.00057788	QPS	VLQVVNLPIVERPVCK	DST	1863.09	0.002467	11.5893	0.0225639	15,Carbamidomethyl[C];	1	sp|P00734|THRB_HUMAN/tr|E9PIT3|E9PIT3_HUMAN/	521,S,D/482,S,D/	1|0|	target	1	-1.74561	36
57937	KashinaA-20-L146-027-4hr-QEP.101906.101906.2.0.dta	101906	1646.81	2	0.00057788	GDR	EWFWDLATGTMK	ERS	1646.81	-0.002264	8.30759	0.0225708	0,Unknown_162[AnyN-term];	3	sp|P02790|HEMO_HUMAN/tr|Q9BS19|Q9BS19_HUMAN/	166,R,E/166,R,E/	1|0|	target	0	0.936524	33
57938	KashinaA-20-L146-027-4hr-QEP.28376.28376.2.0.dta	28376	1236.5	2	0.00057788	ATR	DNCCILDER	FGS	1236.5	-0.000695	9.66901	0.0225745	0,Acetyl[AnyN-term];3,Carbamidomethyl[C];4,Carbamidomethyl[C];	3	sp|P02679|FIBG_HUMAN/sp|P02679-2|FIBG_HUMAN/tr|C9JEU5|C9JEU5_HUMAN/tr|C9JC84|C9JC84_HUMAN/	31,R,F/31,R,F/31,R,F/31,R,F/	1|0|0|0|	target	0	-2.12699	32
57939	KashinaA-20-L146-027-4hr-QEP.93453.93453.3.2.dta	93453	1952.94	3	0.00057788	WAK	NLNEKDYELLCLDGTR	KPV	1952.94	-0.000902	10.5439	0.0225772	11,Carbamidomethyl[C];	3	sp|P02787|TRFE_HUMAN/	571,K,K/	1|0|	target	1	-0.005369	36
57940	KashinaA-20-L146-027-4hr-QEP.20517.20517.2.0.dta	20517	1297.64	2	0.00057788	NCK	SSQSVLYSSNNK	NYL	1297.64	0.004353	11.7088	0.0225778	7,Tyr->Phe[Y];	3	sp|P06312|KV401_HUMAN/	44,K,N/	1|0|	target	0	1.42681	100
57941	KashinaA-20-L146-027-4hr-QEP.32196.32196.2.0.dta	32196	1108.56	2	0.00057788	LKR	WRDSLEFR	EIG	1108.55	0.002702	10.1355	0.0225789		3	sp|P01011|AACT_HUMAN/tr|G3V3A0|G3V3A0_HUMAN/tr|A0A087WY93|A0A087WY93_HUMAN/	298,R,E/80,R,E/38,R,-/	1|	target	1	-0.134275	0
57942	KashinaA-20-L146-027-4hr-QEP.49608.49608.2.0.dta	49608	944.53	2	0.00057788	MKR	LEVDIDIK	IRS	944.53	9.9e-05	8.60318	0.0225789		3	sp|P02671|FIBA_HUMAN/sp|P02671-2|FIBA_HUMAN/tr|A0A087WUA0|A0A087WUA0_HUMAN/	168,R,I/168,R,I/168,R,I/	1|	target	0	0.666449	0
57943	KashinaA-20-L146-027-4hr-QEP.71429.71429.2.1.dta	71429	1354.63	2	0.00057788	NEK	DYELLCLDGTR	KPV	1354.63	-0.001871	9.93288	0.0225811	6,Carbamidomethyl[C];	3	sp|P02787|TRFE_HUMAN/	576,K,K/	1|0|	target	0	-5.15453	36
57944	KashinaA-20-L146-027-4hr-QEP.95002.95002.2.0.dta	95002	2356.05	2	0.00057788	YTK	SYLSMVGSCCTSASPTVCFLK	ERL	2356.03	0.015022	12.3	0.0225814	9,Carboxymethyl[C];10,Carbamidomethyl[C];18,Carbamidomethyl[C];	3	sp|P02774|VTDB_HUMAN/sp|P02774-2|VTDB_HUMAN/sp|P02774-3|VTDB_HUMAN/tr|D6RF35|D6RF35_HUMAN/tr|D6RBJ7|D6RBJ7_HUMAN/	180,K,E/58,K,E/199,K,E/180,K,E/180,K,E/	1|0|0|0|	target	0	0.525061	100
57945	KashinaA-20-L146-027-4hr-QEP.67964.67964.2.0.dta	67964	1437.79	2	0.00057788	KCK	SSNLIILEEHLK	NKK	1437.79	-0.000418	9.43082	0.0225834	0,Acetyl[AnyN-term];	3	sp|P08603|CFAH_HUMAN/	754,K,N/	1|0|	target	0	0.569801	36
57946	KashinaA-20-L146-027-4hr-QEP.71437.71437.3.0.dta	71437	1462.85	3	0.00057788	WDR	VKDLATVYVDVLK	DSG	1462.85	-0.001971	9.77398	0.022584		3	sp|P02647|APOA1_HUMAN/	34,R,D/	1|	target	1	0.366143	4
57947	KashinaA-20-L146-027-4hr-QEP.24391.24391.3.0.dta	24391	1301.65	3	0.00057788	ALR	THLAPYSDELR	QRL	1301.65	-0.001765	10.1754	0.0225858		3	sp|P02647|APOA1_HUMAN/tr|F8W696|F8W696_HUMAN/	184,R,Q/162,R,Q/	1|	target	0	-0.438118	4
57948	KashinaA-20-L146-027-4hr-QEP.67295.67295.3.0.dta	67295	2228.05	3	0.00057788	VKK	LYHSEAFTVNFGDTEEAKK	QIN	2228.05	0.000359	12.3798	0.0225911	0,Acetyl[AnyN-term];	3	sp|P01009|A1AT_HUMAN/sp|P01009-2|A1AT_HUMAN/sp|P01009-3|A1AT_HUMAN/tr|A0A0G2JRN3|A0A0G2JRN3_HUMAN/tr|G3V2B9|G3V2B9_HUMAN/tr|A0A024R6I7|A0A024R6I7_HUMAN/	160,K,Q/160,K,Q/160,K,Q/160,K,Q/74,K,Q/160,K,Q/	1|0|	target	1	1.27991	36
57949	KashinaA-20-L146-027-4hr-QEP.111246.111246.3.1.dta	111246	2850.35	3	0.00057788	CGE	QNMIGMTPTVIAVHYLDETEQWEK	FGL	2850.33	0.017532	14.3302	0.0225913	2,Deamidated[N];3,Oxidation[M];	1	sp|P01024|CO3_HUMAN/	1012,E,F/	1|0|0|	target	0	2.2237	100
57950	KashinaA-20-L146-027-4hr-QEP.10698.10698.2.0.dta	10698	1017.46	2	0.00057788	VYR	QYTDSTFR	VPV	1017.46	-0.002489	9.19673	0.0225924		3	sp|P00450|CERU_HUMAN/tr|H7C5R1|H7C5R1_HUMAN/tr|E9PFZ2|E9PFZ2_HUMAN/	785,R,V/568,R,V/714,R,V/	1|	target	0	-1.72054	0
57951	KashinaA-20-L146-027-4hr-QEP.33591.33591.3.0.dta	33591	1301.65	3	0.00057788	ALR	THLAPYSDELR	QRL	1301.65	0.002581	10.2705	0.0225933		3	sp|P02647|APOA1_HUMAN/tr|F8W696|F8W696_HUMAN/	184,R,Q/162,R,Q/	1|	target	0	-0.37054	4
57952	KashinaA-20-L146-027-4hr-QEP.72063.72063.3.0.dta	72063	1204.71	3	0.00057788	HCK	KLSSWVLLMK	YLG	1204.71	-4e-06	9.55649	0.022594		3	sp|P01009|A1AT_HUMAN/sp|P01009-2|A1AT_HUMAN/sp|P01009-3|A1AT_HUMAN/tr|A0A0G2JRN3|A0A0G2JRN3_HUMAN/tr|A0A024R6I7|A0A024R6I7_HUMAN/	257,K,Y/257,K,Y/257,K,Y/257,K,Y/257,K,Y/	1|	target	1	-0.728566	4
57953	KashinaA-20-L146-027-4hr-QEP.105750.105750.5.2.dta	105750	3717.76	5	0.00057788	FPR	TPGIWLLHCHVTDHIHAGMETTYTVLQNEDTK	SG_	3717.78	-0.018512	9.01087	0.0225962	9,Carbamidomethyl[C];	3	sp|P00450|CERU_HUMAN/	1031,R,S/	1|0|	target	0	-2.33283	100
57954	KashinaA-20-L146-027-4hr-QEP.62743.62743.2.0.dta	62743	1311.73	2	0.00057788	KPK	DPTFIPAPIQAK	TSP	1311.73	-0.000173	10.2719	0.022597	12,Methyl[K];	3	sp|P01019|ANGT_HUMAN/	63,K,T/	1|0|	target	0	-2.39841	36
57955	KashinaA-20-L146-027-4hr-QEP.64188.64188.3.2.dta	64188	2115.94	3	0.00057788	KPK	MCPQLQQYEMHGPEGLR	VGF	2115.94	0.001109	9.88653	0.0226017	0,Acetyl[AnyN-term];2,Carbamidomethyl[C];	3	sp|P01023|A2MG_HUMAN/	687,K,V/	1|0|0|	target	0	-1.29208	36
57956	KashinaA-20-L146-027-4hr-QEP.61221.61221.2.0.dta	61221	1763.87	2	0.00057788	LVK	EALKESQLPTVMDFR	KFS	1763.86	0.009235	10.5704	0.0226028	4,Lys->Gln[K];	3	sp|P04114|APOB_HUMAN/tr|A8MUN2|A8MUN2_HUMAN/	616,K,K/616,K,K/	1|0|	target	1	1.58092	100
57957	KashinaA-20-L146-027-4hr-QEP.57679.57679.2.1.dta	57679	1632.84	2	0.00057788	VNK	ALYWVNGQVPDGVSK	VLV	1632.84	0.000316	10.2364	0.0226079		3	sp|P04114|APOB_HUMAN/tr|A8MUN2|A8MUN2_HUMAN/	717,K,V/717,K,V/	1|	target	0	0.159388	4
57958	KashinaA-20-L146-027-4hr-QEP.73594.73594.2.0.dta	73594	2085.94	2	0.00057788	YNK	SDNCEDTPEAGYFAIAVVK	KSA	2085.94	0.000563	9.57883	0.0226099	4,Carbamidomethyl[C];	3	sp|P02787|TRFE_HUMAN/	433,K,K/	1|0|	target	0	-0.431978	36
57959	KashinaA-20-L146-027-4hr-QEP.11067.11067.3.0.dta	11067	1504.68	3	0.00057788	TGK	KCQSWSSMTPHR	HQK	1504.68	-0.001397	10.1753	0.0226101	2,Carbamidomethyl[C];	3	sp|P00747|PLMN_HUMAN/	396,K,H/	1|0|	target	1	-1.25803	36
57960	KashinaA-20-L146-027-4hr-QEP.98490.98490.3.0.dta	98490	2062.13	3	0.00057788	NNR	LLLQQVSLPELPGEYSMK	VTG	2062.13	0.000259	10.7501	0.0226101	10,Ammonium[E];	3	sp|P01023|A2MG_HUMAN/	1297,R,V/	1|0|	target	0	-0.415151	36
57961	KashinaA-20-L146-027-4hr-QEP.109671.109671.2.0.dta	109671	1974.06	2	0.00057788	CQR	TECIKPVVQEVLTITPF	QRL	1974.06	3.1e-05	12.5141	0.0226136	3,Carbamidomethyl[C];	2	sp|P13671|CO6_HUMAN/	701,R,Q/	1|0|	target	1	-0.638592	36
57962	KashinaA-20-L146-027-4hr-QEP.37226.37226.2.0.dta	37226	1793.81	2	0.00057788	IPR	CTTPPPSSGPTYQCLK	GTG	1793.82	-0.0052	9.48316	0.0226138	1,Carbamidomethyl[C];14,Carbamidomethyl[C];	3	sp|P00747|PLMN_HUMAN/	261,R,G/	1|0|0|	target	0	-5.04768	36
57963	KashinaA-20-L146-027-4hr-QEP.51927.51927.2.0.dta	51927	1021.53	2	0.00057788	QLR	ETLLQDFR	VVA	1021.53	0.00091	8.32799	0.0226167		3	sp|P02760|AMBP_HUMAN/tr|S4R3Y4|S4R3Y4_HUMAN/tr|S4R471|S4R471_HUMAN/	158,R,V/158,R,V/49,R,V/	1|	target	0	1.09398	0
57964	KashinaA-20-L146-027-4hr-QEP.55788.55788.3.1.dta	55788	1707.82	3	0.00057788	HLK	YVMLPVADQDQCIR	HYE	1707.82	-0.001327	9.75434	0.0226174	12,Carbamidomethyl[C];	3	sp|P00738|HPT_HUMAN/sp|P00738-2|HPT_HUMAN/tr|A0A087WU08|A0A087WU08_HUMAN/tr|J3QLC9|J3QLC9_HUMAN/tr|A0A0C4DGL8|A0A0C4DGL8_HUMAN/tr|J3QR68|J3QR68_HUMAN/tr|H0Y300|H0Y300_HUMAN/tr|H3BS21|H3BS21_HUMAN/	297,K,H/238,K,H/172,K,H/256,K,H/238,K,H/295,K,H/333,K,H/198,K,H/	1|0|	target	0	0.237446	36
57965	KashinaA-20-L146-027-4hr-QEP.122190.122190.2.0.dta	122190	1752.83	2	0.00057788	SLF	CLGFGFDVSYAFLEK	LAL	1752.83	0.00045	11.0802	0.0226187	1,Carbamidomethyl[C];	1	sp|Q14624|ITIH4_HUMAN/sp|Q14624-2|ITIH4_HUMAN/sp|Q14624-3|ITIH4_HUMAN/sp|Q14624-4|ITIH4_HUMAN/tr|B7ZKJ8|B7ZKJ8_HUMAN/tr|H7C0L5|H7C0L5_HUMAN/	413,F,L/413,F,L/413,F,L/413,F,L/413,F,L/271,F,L/	1|0|	target	0	1.6372	36
57966	KashinaA-20-L146-027-4hr-QEP.27860.27860.2.0.dta	27860	1210.64	2	0.00057788	SLK	LPPNVVEESAR	ASV	1210.64	-0.000122	8.10533	0.0226202		3	sp|P01023|A2MG_HUMAN/	934,K,A/	1|	target	0	-1.8018	4
57967	KashinaA-20-L146-027-4hr-QEP.5379.5379.3.0.dta	5379	1756.75	3	0.00057788	AQK	TDTSHHDQDHPTFNK	ITP	1756.75	-0.003394	14.5196	0.0226227	5,His->Asn[H];	3	sp|P01009|A1AT_HUMAN/sp|P01009-2|A1AT_HUMAN/sp|P01009-3|A1AT_HUMAN/tr|A0A0B4J278|A0A0B4J278_HUMAN/tr|A0A0G2JRN3|A0A0G2JRN3_HUMAN/tr|G3V387|G3V387_HUMAN/tr|A0A024R6I7|A0A024R6I7_HUMAN/tr|G3V544|G3V544_HUMAN/tr|G3V5R8|G3V5R8_HUMAN/	34,K,I/34,K,I/34,K,I/34,K,I/34,K,I/34,K,I/34,K,I/34,K,I/34,K,I/	1|0|	target	0	-0.550399	36
57968	KashinaA-20-L146-027-4hr-QEP.48366.48366.4.0.dta	48366	2300.15	4	0.00057788	KTP	KSPVGVQPILNEHTFCAGMSK	YQE	2300.15	-0.000407	12.3369	0.0226253	16,Carbamidomethyl[C];	1	sp|P00738|HPT_HUMAN/sp|P00738-2|HPT_HUMAN/tr|A0A087WU08|A0A087WU08_HUMAN/tr|J3QLC9|J3QLC9_HUMAN/tr|A0A0C4DGL8|A0A0C4DGL8_HUMAN/tr|J3QR68|J3QR68_HUMAN/tr|H0Y300|H0Y300_HUMAN/	324,P,Y/265,P,Y/199,P,Y/283,P,Y/265,P,Y/322,P,Y/360,P,Y/	1|0|	target	1	2.72639	36
57969	KashinaA-20-L146-027-4hr-QEP.109117.109117.4.0.dta	109117	4960.15	4	0.00057788	LTK	DSVWNYHCWNEAWMTRPDLPVGFGGWQAVDSTPQENSDGMYR	CGP	4960.12	0.023286	10.546	0.0226278	5,Deamidated[N];8,Carbamidomethyl[C];	3	sp|P00488|F13A_HUMAN/	367,K,C/	1|0|0|	target	1	-0.203684	100
57970	KashinaA-20-L146-027-4hr-QEP.80327.80327.2.0.dta	80327	1676.86	2	0.00057788	FVR	GFSLDEATNLNGGLLR	GIE	1676.86	-0.001564	10.5616	0.0226306		3	sp|P19827|ITIH1_HUMAN/sp|P19827-2|ITIH1_HUMAN/sp|P19827-3|ITIH1_HUMAN/	360,R,G/218,R,G/72,R,G/	1|	target	0	1.95352	4
57971	KashinaA-20-L146-027-4hr-QEP.66025.66025.2.0.dta	66025	1250.62	2	0.00057788	DAK	NTMILEICTR	YRG	1250.62	0.000982	9.2756	0.022634	8,Carbamidomethyl[C];	3	sp|P01024|CO3_HUMAN/tr|M0QYC8|M0QYC8_HUMAN/	1381,K,Y/88,K,Y/	1|0|	target	0	-3.19542	36
57972	KashinaA-20-L146-027-4hr-QEP.25876.25876.2.0.dta	25876	1121.58	2	0.00057788	DMR	QEYEQLIAK	NRK	1121.58	0.000681	8.66866	0.0226346		3	sp|P35527|K1C9_HUMAN/tr|K7EQQ3|K7EQQ3_HUMAN/	327,R,N/94,R,N/	1|	target	0	0.802653	0
57973	KashinaA-20-L146-027-4hr-QEP.110349.110349.3.0.dta	110349	2928.39	3	0.00057788	CPR	FSDEGTHESQISFTIEGPLTSFGLSNK	INS	2928.39	0.002551	11.1461	0.0226348		3	sp|P04114|APOB_HUMAN/	2935,R,I/	1|	target	0	-1.89033	4
57974	KashinaA-20-L146-027-4hr-QEP.77440.77440.5.5.dta	77440	3013.47	5	0.00057788	GKK	VADALTNAVAHVDDMPNALSALSDLHAHK	LRV	3013.47	0.002636	10.696	0.0226355	15,Oxidation[M];17,Deamidated[N];	3	sp|P69905|HBA_HUMAN/tr|G3V1N2|G3V1N2_HUMAN/tr|A0A2R8Y7C0|A0A2R8Y7C0_HUMAN/	62,K,L/30,K,L/52,K,L/	1|0|0|	target	0	4.34388	36
57975	KashinaA-20-L146-027-4hr-QEP.24611.24611.2.0.dta	24611	1157.51	2	0.00057788	VLR	YGLDSDLSCK	IAQ	1157.51	0.000514	6.83371	0.0226417	9,Carbamidomethyl[C];	3	sp|P36955|PEDF_HUMAN/tr|I3L4N7|I3L4N7_HUMAN/tr|I3L4F9|I3L4F9_HUMAN/tr|I3L107|I3L107_HUMAN/	252,R,I/50,R,I/65,R,I/65,R,I/	1|0|	target	0	-2.03207	32
57976	KashinaA-20-L146-027-4hr-QEP.93769.93769.2.0.dta	93769	1517.8	2	0.00057788	GPR	RYTIAALLSPYSY	STT	1517.8	0.001023	12.3054	0.0226421		2	sp|P02766|TTHY_HUMAN/tr|A0A087WT59|A0A087WT59_HUMAN/	123,R,S/161,R,S/	1|	target	1	-2.57393	4
57977	KashinaA-20-L146-027-4hr-QEP.32478.32478.2.0.dta	32478	1229.51	2	0.00057788	KYK	EENDDFASFR	VDR	1229.51	-8.3e-05	8.01532	0.0226441		3	sp|P04196|HRG_HUMAN/	166,K,V/	1|	target	0	1.79397	0
57978	KashinaA-20-L146-027-4hr-QEP.13979.13979.2.1.dta	13979	1078.5	2	0.00057788	EWK	ALTDMPQMR	MEL	1078.5	-0.000313	10.0164	0.0226468	5,Oxidation[M];	3	sp|P02671|FIBA_HUMAN/sp|P02671-2|FIBA_HUMAN/	249,K,M/249,K,M/	1|0|	target	0	2.72932	32
57979	KashinaA-20-L146-027-4hr-QEP.22307.22307.3.0.dta	22307	1513.74	3	0.00057788	SIR	YLQEIYNSNNQK	IVN	1513.73	0.007992	8.548	0.0226472		3	sp|P02679|FIBG_HUMAN/sp|P02679-2|FIBG_HUMAN/tr|C9JPQ9|C9JPQ9_HUMAN/tr|C9JEU5|C9JEU5_HUMAN/tr|C9JC84|C9JC84_HUMAN/tr|C9JU00|C9JU00_HUMAN/	134,R,I/134,R,I/31,R,I/134,R,I/134,R,I/31,R,I/	1|	target	0	1.52064	68
57980	KashinaA-20-L146-027-4hr-QEP.22880.22880.2.0.dta	22880	1316.71	2	0.00057788	THA	EVQLVQSGAEVK	KPG	1316.71	0.001017	12.7128	0.0226486	9,Ala->Thr[A];	1	sp|A0A0G2JMI3|HV692_HUMAN/sp|A0A0J9YXX1|HV5X1_HUMAN/sp|A0A0C4DH38|HV551_HUMAN/	19,A,K/19,A,K/19,A,K/	1|0|	target	0	-0.654611	32
57981	KashinaA-20-L146-027-4hr-QEP.38229.38229.2.0.dta	38229	1297.67	2	0.00057788	TSF	QISLSVSYTGSR	SAS	1297.67	-0.005987	10.3481	0.0226494		1	sp|P01023|A2MG_HUMAN/	1361,F,S/	1|	target	0	-1.47764	68
57982	KashinaA-20-L146-027-4hr-QEP.9120.9120.2.0.dta	9120	1158.61	2	0.00057788	AAR	LEALKENGGAR	LAE	1158.61	-0.002855	11.6631	0.0226525	7,Deamidated[N];	3	sp|P02647|APOA1_HUMAN/tr|F8W696|F8W696_HUMAN/	201,R,L/179,R,L/	1|0|	target	1	-0.494408	36
57983	KashinaA-20-L146-027-4hr-QEP.71505.71505.2.0.dta	71505	1939.92	2	0.00057788	LPR	GCGEQTMIYLAPTLAASR	YLD	1939.93	-0.007429	11.584	0.0226543	2,Carboxymethyl[C];	3	sp|P0C0L5|CO4B_HUMAN/sp|P0C0L4|CO4A_HUMAN/sp|P0C0L4-2|CO4A_HUMAN/tr|A0A0G2JL54|A0A0G2JL54_HUMAN/tr|A0A140TA29|A0A140TA29_HUMAN/tr|A0A140TA49|A0A140TA49_HUMAN/tr|A0A140TA32|A0A140TA32_HUMAN/tr|A0A140TA44|A0A140TA44_HUMAN/tr|A0A0G2JPR0|A0A0G2JPR0_HUMAN/tr|A0A3B3ISA6|A0A3B3ISA6_HUMAN/tr|F5GXS0|F5GXS0_HUMAN/	1008,R,Y/1008,R,Y/1008,R,Y/1008,R,Y/1008,R,Y/1008,R,Y/1008,R,Y/1008,R,Y/1008,R,Y/577,R,Y/1008,R,Y/	1|0|	target	0	-0.12088	100
57984	KashinaA-20-L146-027-4hr-QEP.20040.20040.2.0.dta	20040	921.436	2	0.00057788	LFR	DDTVCLAK	LHD	921.435	0.001327	8.82028	0.0226565	5,Carbamidomethyl[C];	3	sp|P02787|TRFE_HUMAN/	651,R,L/	1|0|	target	0	1.76995	32
57985	KashinaA-20-L146-027-4hr-QEP.108804.108804.3.0.dta	108804	3069.35	3	0.00057788	AVR	YTTFEYPNTISFSCNTGFYLNGADSAK	CTE	3069.35	0.00291	12.6027	0.0226572	14,Carbamidomethyl[C];15,Deamidated[N];	3	sp|P02749|APOH_HUMAN/tr|J3QRN2|J3QRN2_HUMAN/tr|J3QLI0|J3QLI0_HUMAN/	96,R,C/96,R,C/36,R,C/	1|0|0|	target	0	-0.502116	36
57986	KashinaA-20-L146-027-4hr-QEP.94282.94282.3.0.dta	94282	2057.94	3	0.00057788	VKK	LYHSEAFTVNFGDTEEAK	KQI	2057.94	-0.00049	10.4595	0.0226632		3	sp|P01009|A1AT_HUMAN/sp|P01009-2|A1AT_HUMAN/sp|P01009-3|A1AT_HUMAN/tr|A0A0G2JRN3|A0A0G2JRN3_HUMAN/tr|G3V2B9|G3V2B9_HUMAN/tr|A0A024R6I7|A0A024R6I7_HUMAN/	160,K,K/160,K,K/160,K,K/160,K,K/74,K,K/160,K,K/	1|	target	0	-1.00716	4
57987	KashinaA-20-L146-027-4hr-QEP.109186.109186.3.1.dta	109186	1952.94	3	0.00057788	WAK	NLNEKDYELLCLDGTR	KPV	1952.94	0.000364	10.9734	0.0226663	11,Carbamidomethyl[C];	3	sp|P02787|TRFE_HUMAN/	571,K,K/	1|0|	target	1	-3.36214	36
57988	KashinaA-20-L146-027-4hr-QEP.39587.39587.3.1.dta	39587	1549.76	3	0.00057788	YGR	KPIWLSQMSCSGR	EAT	1549.76	0.000207	10.4723	0.0226672	10,Carbamidomethyl[C];	3	sp|O43866|CD5L_HUMAN/	198,R,E/	1|0|	target	1	0.467358	36
57989	KashinaA-20-L146-027-4hr-QEP.42715.42715.2.0.dta	42715	921.503	2	0.00057788	TWY	AAGILSFDK	SCA	921.504	-0.00076	10.8275	0.0226683		1	sp|P00739|HPTR_HUMAN/sp|P00739-2|HPTR_HUMAN/tr|A0A0A0MRD9|A0A0A0MRD9_HUMAN/	312,Y,S/349,Y,S/245,Y,S/	1|	target	0	-0.513951	0
57990	KashinaA-20-L146-027-4hr-QEP.35369.35369.3.0.dta	35369	1935.93	3	0.00057788	GPR	GSVQYLPDLDDKNSQEK	GPQ	1935.93	0.001638	6.72593	0.0226689		3	sp|Q9UGM5|FETUB_HUMAN/sp|Q9UGM5-2|FETUB_HUMAN/tr|E9PG08|E9PG08_HUMAN/	301,R,G/264,R,G/236,R,G/	1|	target	1	0.240584	4
57991	KashinaA-20-L146-027-4hr-QEP.14574.14574.2.1.dta	14574	1078.5	2	0.00057788	EWK	ALTDMPQMR	MEL	1078.5	0.000232	10.3706	0.0226736	5,Oxidation[M];	3	sp|P02671|FIBA_HUMAN/sp|P02671-2|FIBA_HUMAN/	249,K,M/249,K,M/	1|0|	target	0	0.339846	32
57992	KashinaA-20-L146-027-4hr-QEP.129350.129350.4.4.dta	129350	4496.22	4	0.00057788	EHR	AGFEWNEDGAGTTPSPGLQPAHLTFPLDYHLNQPFIFVLR	DTD	4496.2	0.020467	10.2087	0.0226743	0,Acetyl[AnyN-term];6,Deamidated[N];	3	sp|P36955|PEDF_HUMAN/	359,R,D/	1|0|0|	target	0	2.79814	100
57993	KashinaA-20-L146-027-4hr-QEP.52312.52312.2.0.dta	52312	1695.81	2	0.00057788	CPR	DIPTNSPELEETLTH	TIT	1695.81	0.00047	12.7194	0.0226754		2	sp|P01042|KNG1_HUMAN/sp|P01042-2|KNG1_HUMAN/sp|P01042-3|KNG1_HUMAN/	269,R,T/269,R,T/233,R,T/	1|	target	0	1.46255	4
57994	KashinaA-20-L146-027-4hr-QEP.84324.84324.4.2.dta	84324	3885.94	4	0.00057788	PSK	SFVHLEPMSHELPCGHTQTVQAHYILNGGTLLGLK	KLS	3885.94	0.003242	13.2215	0.0226756	14,Carboxymethyl[C];	3	sp|P01023|A2MG_HUMAN/	456,K,K/	1|0|	target	0	3.67431	36
57995	KashinaA-20-L146-027-4hr-QEP.118241.118241.4.3.dta	118241	4989.1	4	0.00057788	EKA	VANFFSGSCAPCADGTDFPQLCQLCPGCGCSTLNQYFGYSGAFK	CLK	4989.1	0.00062	12.4776	0.0226762	9,Bodipy[C];	1	sp|P02787|TRFE_HUMAN/tr|C9JVG0|C9JVG0_HUMAN/	168,A,C/41,A,C/	1|0|	target	0	1.34121	36
57996	KashinaA-20-L146-027-4hr-QEP.27134.27134.2.0.dta	27134	1060.57	2	0.00057788	LMK	RPPGFSPFR	SSR	1060.57	0.000135	10.7905	0.0226782		3	sp|P01042|KNG1_HUMAN/sp|P01042-2|KNG1_HUMAN/sp|P01042-3|KNG1_HUMAN/	380,K,S/380,K,S/344,K,S/	1|	target	1	-0.497357	4
57997	KashinaA-20-L146-027-4hr-QEP.31863.31863.2.0.dta	31863	1085.63	2	0.00057788	NQR	IVQLIQDTR	IHI	1085.63	0.000179	8.63153	0.0226791		3	sp|P15169|CBPN_HUMAN/	113,R,I/	1|	target	0	1.22916	0
57998	KashinaA-20-L146-027-4hr-QEP.108347.108347.3.3.dta	108347	2509.07	3	0.00057788	AHR	DFSAEYEEDGKYEGLQEWEGK	AHL	2509.07	-0.002617	9.56752	0.0226796		3	sp|P04114|APOB_HUMAN/	3952,R,A/	1|	target	1	1.70705	4
57999	KashinaA-20-L146-027-4hr-QEP.121386.121386.3.2.dta	121386	2913.45	3	0.00057788	IQR	SGHLNLYLLLDCSQSVSENDFLIFK	ESA	2913.43	0.015132	10.4411	0.0226796	12,Carboxymethyl[C];	3	sp|P06681|CO2_HUMAN/sp|P06681-3|CO2_HUMAN/tr|A0A0G2JL69|A0A0G2JL69_HUMAN/tr|Q8N6L6|Q8N6L6_HUMAN/tr|C9JYQ5|C9JYQ5_HUMAN/tr|A0A0G2JI59|A0A0G2JI59_HUMAN/tr|A0A0G2JK28|A0A0G2JK28_HUMAN/tr|A2ABG0|A2ABG0_HUMAN/	249,R,E/117,R,E/220,R,E/249,R,E/108,R,E/102,R,E/117,R,E/126,R,E/	1|0|	target	0	-0.891932	100
58000	KashinaA-20-L146-027-4hr-QEP.88960.88960.3.2.dta	88960	1820.8	3	0.00057788	ENR	TMTIHNGMFFSTYDR	DND	1820.81	-0.004927	9.93563	0.0226802		3	sp|P02675|FIBB_HUMAN/tr|D6REL8|D6REL8_HUMAN/	395,R,D/176,R,D/	1|	target	0	-2.89002	4
58001	KashinaA-20-L146-027-4hr-QEP.19022.19022.2.0.dta	19022	942.573	2	0.00057788	AEK	ALDLINKR	RRD	942.573	-0.000437	9.122	0.0226873		3	sp|P04196|HRG_HUMAN/	33,K,R/	1|	target	1	-0.657572	0
58002	KashinaA-20-L146-027-4hr-QEP.10995.10995.2.2.dta	10995	1401.7	2	0.00057788	RTK	KQELSEAEQATR	TMQ	1401.7	0.000288	9.23813	0.0226878	0,C+12[AnyN-term];	3	sp|P01024|CO3_HUMAN/	427,K,T/	1|0|	target	1	0.628724	32
58003	KashinaA-20-L146-027-4hr-QEP.20456.20456.3.0.dta	20456	1501.75	3	0.00057788	QMR	MELERPGGNEITR	GGS	1501.74	0.009299	9.43258	0.0226878		3	sp|P02671|FIBA_HUMAN/sp|P02671-2|FIBA_HUMAN/	258,R,G/258,R,G/	1|	target	1	0.378921	68
58004	KashinaA-20-L146-027-4hr-QEP.83239.83239.2.2.dta	83239	1680.85	2	0.00057788	KDK	YILQGVTSWGLGCAR	PNK	1680.85	0.000291	8.60451	0.0226891	13,Carbamidomethyl[C];	3	sp|P08519|APOA_HUMAN/sp|P00747|PLMN_HUMAN/	4509,K,P/771,K,P/	1|0|	target	0	-0.498263	36
58005	KashinaA-20-L146-027-4hr-QEP.73467.73467.2.1.dta	73467	1835.95	2	0.00057788	ASR	QEPSQGTTTFAVTSILR	VAA	1835.95	0.001612	10.2247	0.02269		3	sp|P01876|IGHA1_HUMAN/tr|A0A286YEY1|A0A286YEY1_HUMAN/tr|A0A0G2JMB2|A0A0G2JMB2_HUMAN/	282,R,V/282,R,V/269,R,V/	1|	target	0	1.64203	4
58006	KashinaA-20-L146-027-4hr-QEP.133255.133255.2.0.dta	133255	2211.15	2	0.00057788	ANK	ATLVCLISDFYPGAVTVAWK	ADS	2211.15	-0.002449	10.5862	0.0226911	5,Carbamidomethyl[C];	3	sp|P0DOY2|IGLC2_HUMAN/sp|B9A064|IGLL5_HUMAN/sp|P0DOY3|IGLC3_HUMAN/sp|P0CG04|IGLC1_HUMAN/tr|A0A0B4J231|A0A0B4J231_HUMAN/tr|A0A5H1ZRQ4|A0A5H1ZRQ4_HUMAN/	23,K,A/131,K,A/23,K,A/23,K,A/132,K,A/23,K,A/	1|0|	target	0	1.59287	36
58007	KashinaA-20-L146-027-4hr-QEP.101602.101602.3.0.dta	101602	2593.13	3	0.00057788	PER	DLCGCYSVSSVLPGCAEPWNHGK	TFT	2593.13	0.000818	8.28555	0.0226964	3,Carbamidomethyl[C];5,Carbamidomethyl[C];15,Carbamidomethyl[C];	3	sp|P01876|IGHA1_HUMAN/tr|A0A286YEY1|A0A286YEY1_HUMAN/	177,R,T/177,R,T/	1|0|0|0|	target	0	0.070106	36
58008	KashinaA-20-L146-027-4hr-QEP.16550.16550.2.0.dta	16550	883.563	2	0.00057788	PVG	DLKPAIVK	VYD	883.561	0.001625	7.92316	0.0226969		3	sp|P20742|PZP_HUMAN/sp|P20742-2|PZP_HUMAN/sp|P01023|A2MG_HUMAN/	1446,G,V/1232,G,V/1440,R,V/	1|	target	1	-1.46176	0
58009	KashinaA-20-L146-027-4hr-QEP.98830.98830.4.2.dta	98830	4495.81	4	0.00057788	YAY	FAGGDAGDAFDGFDFGDDPSDKFFTSHNGMQFSTWDNDNDK	FEG	4495.79	0.0156	9.08963	0.0226975	28,Deamidated[N];	1	sp|P02679|FIBG_HUMAN/sp|P02679-2|FIBG_HUMAN/tr|C9JEU5|C9JEU5_HUMAN/tr|C9JC84|C9JC84_HUMAN/	306,Y,F/306,Y,F/314,Y,F/314,Y,F/	1|0|	target	1	2.16323	100
58010	KashinaA-20-L146-027-4hr-QEP.37373.37373.2.0.dta	37373	2910.32	2	0.00057788	HVK	HYTNPSQDVTVPCPVPPPPPCCHPR	LSL	2910.31	0.008802	12.3921	0.022702	13,Carboxymethyl[C];21,Carbamidomethyl[C];22,Carbamidomethyl[C];	3	tr|A0A0G2JMB2|A0A0G2JMB2_HUMAN/	88,K,L/	1|0|0|0|	target	0	-0.03873	100
58011	KashinaA-20-L146-027-4hr-QEP.48604.48604.3.3.dta	48604	1942.05	3	0.00057788	TFK	NPLVWVHASPEHVVVTR	NRR	1942.05	0.004326	10.548	0.022702	11,Glu->Met[E];	3	sp|Q14624|ITIH4_HUMAN/sp|Q14624-2|ITIH4_HUMAN/sp|Q14624-3|ITIH4_HUMAN/sp|Q14624-4|ITIH4_HUMAN/tr|B7ZKJ8|B7ZKJ8_HUMAN/tr|H7C0L5|H7C0L5_HUMAN/	788,K,N/772,K,N/758,K,N/719,K,N/793,K,N/577,K,N/	1|0|	target	0	1.18174	36
58012	KashinaA-20-L146-027-4hr-QEP.72839.72839.4.1.dta	72839	5693.42	4	0.00057788	EKE	QKVLIQSVSCTGTEDTLAQCEQEEVYDCSHDEDAGASCENPESSFSPVPEGVR	LAD	5693.43	-0.009712	10.1053	0.022702	30,Aspartylurea[H];	1	sp|O43866|CD5L_HUMAN/	86,E,L/	1|0|	target	1	1.27158	37
58013	KashinaA-20-L146-027-4hr-QEP.94920.94920.2.0.dta	94920	1124.61	2	0.00057788	RRR	DGYLFQLLR	IAD	1124.61	0.001172	7.61309	0.0227024		3	sp|P04196|HRG_HUMAN/	43,R,I/	1|	target	0	-5.45662	0
58014	KashinaA-20-L146-027-4hr-QEP.67214.67214.2.0.dta	67214	1250.62	2	0.00057788	DAK	NTMILEICTR	YRG	1250.62	0.000128	9.19236	0.0227035	8,Carbamidomethyl[C];	3	sp|P01024|CO3_HUMAN/tr|M0QYC8|M0QYC8_HUMAN/	1381,K,Y/88,K,Y/	1|0|	target	0	-0.571293	36
58015	KashinaA-20-L146-027-4hr-QEP.103513.103513.2.1.dta	103513	1213.68	2	0.00057788	DLR	QGLLPVLESFK	VSF	1213.68	0.000216	7.81902	0.0227042	0,Gln->pyro-Glu[AnyN-termQ];	3	sp|P02647|APOA1_HUMAN/tr|F8W696|F8W696_HUMAN/	239,R,V/217,R,V/	1|0|	target	0	-0.790853	36
58016	KashinaA-20-L146-027-4hr-QEP.115260.115260.2.0.dta	115260	1935.94	2	0.00057788	VFR	DVVQITCLDGFEVVEGR	VGA	1935.95	-0.006786	9.57053	0.0227051	7,Carbamidomethyl[C];	3	sp|P09871|C1S_HUMAN/tr|F8WCZ6|F8WCZ6_HUMAN/tr|A0A087X232|A0A087X232_HUMAN/	314,R,V/147,R,V/302,R,V/	1|0|	target	0	-3.1928	100
58017	KashinaA-20-L146-027-4hr-QEP.91086.91086.2.1.dta	91086	1215.73	2	0.00057788	AVK	ITLLSALVETR	TIV	1215.73	0.003058	6.41878	0.0227064		3	sp|P01011|AACT_HUMAN/tr|G3V3A0|G3V3A0_HUMAN/	379,K,T/161,K,T/	1|	target	0	-0.642984	0
58018	KashinaA-20-L146-027-4hr-QEP.25148.25148.3.0.dta	25148	1372.7	3	0.00057788	AIK	HQFLLTGDTQGR	YRC	1372.7	0.000175	9.17672	0.022714		3	sp|P04217|A1BG_HUMAN/tr|M0R009|M0R009_HUMAN/	78,K,Y/32,K,Y/	1|	target	0	1.51398	4
58019	KashinaA-20-L146-027-4hr-QEP.102177.102177.3.1.dta	102177	1872.04	3	0.00057788	VLR	TELRPGETLNVNFLLR	MDR	1872.03	0.002614	10.4841	0.022716		3	sp|P01024|CO3_HUMAN/	462,R,M/	1|	target	1	-2.41966	4
58020	KashinaA-20-L146-027-4hr-QEP.33690.33690.2.0.dta	33690	1355.65	2	0.00057788	NAK	NSLYLQMNSLR	AED	1355.66	-0.011663	10.7888	0.0227166	7,Oxidation[M];8,Deamidated[N];	3	sp|P01762|HV311_HUMAN/sp|P01766|HV313_HUMAN/sp|A0A0C4DH32|HV320_HUMAN/sp|A0A0B4J1V1|HV321_HUMAN/sp|P01763|HV348_HUMAN/sp|P01782|HV309_HUMAN/sp|P01780|HV307_HUMAN/sp|P0DP04|HV43D_HUMAN/sp|A0A0B4J1X8|HV343_HUMAN/tr|A0A075B7F0|A0A075B7F0_HUMAN/tr|S4R460|S4R460_HUMAN/tr|A0A0B4J2B5|A0A0B4J2B5_HUMAN/	95,K,A/94,K,A/95,K,A/95,K,A/95,K,A/95,K,A/95,K,A/95,K,A/95,K,T/94,K,A/76,K,A/76,K,A/	1|0|0|	target	0	4.89259	96
58021	KashinaA-20-L146-027-4hr-QEP.14515.14515.2.0.dta	14515	988.533	2	0.00057788	KSR	ITINPDTSK	NQF	988.531	0.001989	7.93691	0.0227168		3	sp|A0A0B4J1U7|HV601_HUMAN/	90,R,N/	1|	target	0	0.665414	0
58022	KashinaA-20-L146-027-4hr-QEP.49669.49669.3.1.dta	49669	2354.24	3	0.00057788	PAY	RVPVAVQGEDTVQSLTQGDGVAK	LSI	2354.23	0.004386	9.99047	0.0227179		1	sp|P01024|CO3_HUMAN/	385,Y,L/	1|	target	1	0.484751	4
58023	KashinaA-20-L146-027-4hr-QEP.63723.63723.5.0.dta	63723	3942.98	5	0.00057788	PSK	SFVHLEPMSHELPCGHTQTVQAHYILNGGTLLGLK	KLS	3942.96	0.014187	14.0576	0.0227204	0,Acetyl[AnyN-term];8,Oxidation[M];14,Carbamidomethyl[C];	3	sp|P01023|A2MG_HUMAN/	456,K,K/	1|0|0|0|	target	0	0.365929	100
58024	KashinaA-20-L146-027-4hr-QEP.95824.95824.3.0.dta	95824	2883.36	3	0.00057788	EPR	NQECIALPENICGIGWHLVGNSCLK	ITT	2883.36	0.000866	13.9795	0.0227264	4,Carbamidomethyl[C];12,Carbamidomethyl[C];23,Carboxymethyl[C];	3	sp|O75882|ATRN_HUMAN/sp|O75882-2|ATRN_HUMAN/sp|O75882-3|ATRN_HUMAN/	776,R,I/776,R,I/702,R,I/	1|0|0|0|	target	0	0.169709	36
58025	KashinaA-20-L146-027-4hr-QEP.49852.49852.2.1.dta	49852	1852.83	2	0.00057788	RDK	LAACLEGNCAEGLGTNYR	GHV	1852.83	0.000252	11.4913	0.0227326	4,DiDehydro[C];	3	sp|P00734|THRB_HUMAN/tr|C9JV37|C9JV37_HUMAN/tr|E9PIT3|E9PIT3_HUMAN/	99,K,G/89,K,G/99,K,G/	1|0|	target	0	1.06295	36
58026	KashinaA-20-L146-027-4hr-QEP.63404.63404.2.0.dta	63404	1013.6	2	0.00057788	GKK	LVAASQAALGL	___	1013.6	-0.001302	8.31735	0.0227408		3	sp|P02768|ALBU_HUMAN/sp|P02768-2|ALBU_HUMAN/sp|P02768-3|ALBU_HUMAN/tr|D6RHD5|D6RHD5_HUMAN/tr|A0A087WWT3|A0A087WWT3_HUMAN/tr|H0YA55|H0YA55_HUMAN/tr|B7WNR0|B7WNR0_HUMAN/tr|C9JKR2|C9JKR2_HUMAN/	598,K,-/406,K,-/385,K,-/448,K,-/385,K,-/443,K,-/483,K,-/406,K,-/	1|	target	0	-1.1269	4
58027	KashinaA-20-L146-027-4hr-QEP.5589.5589.2.0.dta	5589	1089.46	2	0.00057788	INK	ALENDPDCR	HVI	1089.46	-0.001519	8.61409	0.0227495	8,Carbamidomethyl[C];	3	sp|P13796|PLSL_HUMAN/sp|P13797|PLST_HUMAN/sp|P13797-2|PLST_HUMAN/sp|P13797-3|PLST_HUMAN/tr|U3KQI3|U3KQI3_HUMAN/tr|A0A0A0MSQ0|A0A0A0MSQ0_HUMAN/tr|Q5TBN3|Q5TBN3_HUMAN/	132,K,H/135,K,H/113,K,H/90,K,H/105,K,H/113,K,H/132,K,H/	1|0|	target	0	-1.01597	32
58028	KashinaA-20-L146-027-4hr-QEP.14299.14299.2.0.dta	14299	886.441	2	0.00057788	LSR	YGAATFTR	TEK	886.442	-0.000309	7.31915	0.0227497		3	sp|P20742|PZP_HUMAN/sp|P20742-2|PZP_HUMAN/sp|P01023|A2MG_HUMAN/	1269,R,T/1055,R,T/1263,K,T/	1|	target	0	-2.09665	0
58029	KashinaA-20-L146-027-4hr-QEP.25927.25927.2.0.dta	25927	1376.61	2	0.00057788	SLK	TEDTAVYYCAR	___	1376.62	-0.000361	12.9098	0.0227513	9,NEIAA[C];	3	sp|A0A0B4J1Y9|HV372_HUMAN/tr|A0A4W8ZXM2|A0A4W8ZXM2_HUMAN/	108,K,-/89,K,D/	1|0|	target	0	-2.12737	36
58030	KashinaA-20-L146-027-4hr-QEP.31753.31753.2.1.dta	31753	1116.61	2	0.00057788	NGR	QTVSWAVTPK	SLG	1116.6	0.004046	7.83825	0.0227533		3	sp|P01023|A2MG_HUMAN/	853,R,S/	1|	target	0	-1.59787	64
58031	KashinaA-20-L146-027-4hr-QEP.71000.71000.3.0.dta	71000	3180.57	3	0.00057788	NLK	PVVAEFYGSKEDPQTFYYAVAVVK	KDS	3180.58	-0.013909	9.17889	0.0227575	0,Biotin_Thermo-21330[AnyN-term];	3	sp|P02787|TRFE_HUMAN/	97,K,K/	1|0|	target	1	-0.624339	101
58032	KashinaA-20-L146-027-4hr-QEP.65137.65137.2.0.dta	65137	1630.77	2	0.00057788	HLK	YVMLPVADQDQCIR	HYE	1630.77	0.001404	10.1893	0.0227588	12,azole[C];	3	sp|P00738|HPT_HUMAN/sp|P00738-2|HPT_HUMAN/tr|A0A087WU08|A0A087WU08_HUMAN/tr|J3QLC9|J3QLC9_HUMAN/tr|A0A0C4DGL8|A0A0C4DGL8_HUMAN/tr|J3QR68|J3QR68_HUMAN/tr|H0Y300|H0Y300_HUMAN/tr|H3BS21|H3BS21_HUMAN/	297,K,H/238,K,H/172,K,H/256,K,H/238,K,H/295,K,H/333,K,H/198,K,H/	1|0|	target	0	-0.429414	36
58033	KashinaA-20-L146-027-4hr-QEP.34263.34263.2.0.dta	34263	1299.56	2	0.00057788	QKK	WQEEMELYR	QKV	1299.57	-0.002667	9.34473	0.0227642	5,Oxidation[M];	3	sp|P02647|APOA1_HUMAN/tr|F8W696|F8W696_HUMAN/	131,K,Q/109,K,Q/	1|0|	target	0	-0.510235	32
58034	KashinaA-20-L146-027-4hr-QEP.135243.135243.2.2.dta	135243	1436.76	2	0.00057788	MNK	NVVFVIDISGSMR	GQK	1436.76	0.005501	9.03203	0.0227646		3	sp|P19827|ITIH1_HUMAN/sp|P19827-2|ITIH1_HUMAN/sp|P19827-3|ITIH1_HUMAN/	291,K,G/149,K,G/3,K,G/	1|	target	0	-2.20792	68
58035	KashinaA-20-L146-027-4hr-QEP.17768.17768.2.1.dta	17768	1307.66	2	0.00057788	KEK	AEAQAQYSAAVAK	GKS	1307.66	0.000806	6.74608	0.0227662		3	sp|Q14624|ITIH4_HUMAN/sp|Q14624-2|ITIH4_HUMAN/sp|Q14624-3|ITIH4_HUMAN/sp|Q14624-4|ITIH4_HUMAN/tr|B7ZKJ8|B7ZKJ8_HUMAN/	98,K,G/98,K,G/98,K,G/98,K,G/98,K,G/	1|	target	0	-2.50269	4
58036	KashinaA-20-L146-027-4hr-QEP.19993.19993.2.0.dta	19993	1206.7	2	0.00057788	QER	TPWHVTIKPK	SQE	1206.7	0.001526	9.66172	0.0227695		3	sp|P06681|CO2_HUMAN/sp|P06681-2|CO2_HUMAN/sp|P06681-3|CO2_HUMAN/tr|A0A0G2JL69|A0A0G2JL69_HUMAN/tr|B4E1Z4|B4E1Z4_HUMAN/tr|E7ETN3|E7ETN3_HUMAN/tr|H0Y3H6|H0Y3H6_HUMAN/tr|A0A0G2JIE7|A0A0G2JIE7_HUMAN/tr|E9PDZ0|E9PDZ0_HUMAN/tr|B4DQI1|B4DQI1_HUMAN/	477,R,S/263,R,S/345,R,S/448,R,S/324,R,S/248,R,S/251,R,S/250,R,S/264,R,S/231,R,S/	1|	target	1	0.618228	4
58037	KashinaA-20-L146-027-4hr-QEP.136429.136429.4.1.dta	136429	3725.74	4	0.00057788	PGR	YFAHSILTVSEEEWNTGETYTCVVAHEALPNR	VTE	3725.71	0.03517	11.071	0.0227724	15,Deamidated[N];22,Carboxymethyl[C];	3	sp|P01871|IGHM_HUMAN/sp|P01871-2|IGHM_HUMAN/	391,R,V/391,R,V/	1|0|0|	target	0	-0.527154	100
58038	KashinaA-20-L146-027-4hr-QEP.69377.69377.2.0.dta	69377	1217.54	2	0.00057788	YTR	EELCTMFIR	EVG	1217.54	0.000407	9.9225	0.0227737	4,DeStreak[C];	3	sp|P04114|APOB_HUMAN/	4213,R,E/	1|0|	target	0	-2.43793	32
58039	KashinaA-20-L146-027-4hr-QEP.43280.43280.3.0.dta	43280	1205.68	3	0.00057788	GLK	LVDKFLEDVK	KLY	1205.68	-0.001466	7.29357	0.0227784		3	sp|P01009|A1AT_HUMAN/sp|P01009-2|A1AT_HUMAN/sp|P01009-3|A1AT_HUMAN/tr|A0A0G2JRN3|A0A0G2JRN3_HUMAN/tr|G3V2B9|G3V2B9_HUMAN/tr|A0A024R6I7|A0A024R6I7_HUMAN/	149,K,K/149,K,K/149,K,K/149,K,K/63,K,K/149,K,K/	1|	target	1	0.406168	0
58040	KashinaA-20-L146-027-4hr-QEP.70081.70081.3.0.dta	70081	3422.69	3	0.00057788	ILR	LESEETMVLEAHDAQGDVPVTVTVHDFPGKK	LVL	3422.68	0.012256	11.3074	0.0227815	16,Gly->Thr[G];	3	sp|P01024|CO3_HUMAN/	35,R,L/	1|0|	target	1	-0.367047	100
58041	KashinaA-20-L146-027-4hr-QEP.89048.89048.3.0.dta	89048	2455.15	3	0.00057788	SGK	TSESGELHGLTTEEEFVEGIYK	VEI	2455.15	0.000825	9.10895	0.022782		3	sp|P02766|TTHY_HUMAN/tr|A0A087WT59|A0A087WT59_HUMAN/tr|A0A087WV45|A0A087WV45_HUMAN/	68,K,V/68,K,V/68,K,V/	1|	target	0	-1.20065	4
58042	KashinaA-20-L146-027-4hr-QEP.51767.51767.3.0.dta	51767	1535.72	3	0.00057788	KVK	AHYGGFTVQNEANK	YQI	1535.72	0.000231	8.96531	0.022784		3	sp|P02675|FIBB_HUMAN/tr|D6REL8|D6REL8_HUMAN/	353,K,Y/134,K,Y/	1|	target	0	-2.82044	4
58043	KashinaA-20-L146-027-4hr-QEP.33556.33556.2.1.dta	33556	1017.54	2	0.00057788	GDK	VWVYPPEK	KEK	1017.54	0.001584	8.14845	0.0227878		3	sp|P02790|HEMO_HUMAN/tr|Q9BS19|Q9BS19_HUMAN/	115,K,K/115,K,K/	1|	target	0	-0.714719	0
58044	KashinaA-20-L146-027-4hr-QEP.60735.60735.2.1.dta	60735	1092.63	2	0.00057788	SDR	NTLIIYLDK	VSH	1092.63	-0.000202	8.72921	0.0227927		3	sp|P01024|CO3_HUMAN/tr|M0QYC8|M0QYC8_HUMAN/	1441,R,V/148,R,V/	1|	target	0	1.12778	0
58045	KashinaA-20-L146-027-4hr-QEP.59928.59928.3.1.dta	59928	1463.77	3	0.00057788	SSK	YEITTIHNLFR	KLT	1463.76	0.003288	8.59853	0.0227969	7,Carbamidomethyl[H];	3	sp|P05546|HEP2_HUMAN/	192,K,K/	1|0|	target	0	-1.44575	32
58046	KashinaA-20-L146-027-4hr-QEP.51163.51163.4.0.dta	51163	1613.77	4	0.00057788	ASR	PYTFHSHGITYYK	EHE	1613.77	0.000341	11.5529	0.0228029		3	sp|P00450|CERU_HUMAN/tr|D6RE86|D6RE86_HUMAN/tr|E9PFZ2|E9PFZ2_HUMAN/	115,R,E/155,R,E/115,R,E/	1|	target	0	-0.171611	4
58047	KashinaA-20-L146-027-4hr-QEP.99239.99239.4.3.dta	99239	4494.82	4	0.00057788	YAY	FAGGDAGDAFDGFDFGDDPSDKFFTSHNGMQFSTWDNDNDK	FEG	4494.81	0.012105	11.6313	0.0228038		1	sp|P02679|FIBG_HUMAN/sp|P02679-2|FIBG_HUMAN/tr|C9JEU5|C9JEU5_HUMAN/tr|C9JC84|C9JC84_HUMAN/	306,Y,F/306,Y,F/314,Y,F/314,Y,F/	1|	target	1	-1.35823	4
58048	KashinaA-20-L146-027-4hr-QEP.113423.113423.3.1.dta	113423	2198.11	3	0.00057788	AYR	VPVAVQGEDTVQSLTQGDGVAK	LSI	2198.13	-0.018662	12.4209	0.0228063		3	sp|P01024|CO3_HUMAN/	386,R,L/	1|	target	0	-1.30298	68
58049	KashinaA-20-L146-027-4hr-QEP.63150.63150.2.0.dta	63150	1245.61	2	0.00057788	TAK	CTSTGWIPAPR	CTL	1245.6	0.001092	6.50019	0.02281	1,Carbamidomethyl[C];	3	sp|P08603|CFAH_HUMAN/sp|P08603-2|CFAH_HUMAN/tr|Q5TFM2|Q5TFM2_HUMAN/tr|A0A0D9SG88|A0A0D9SG88_HUMAN/	308,K,C/308,K,C/244,K,C/308,K,C/	1|0|	target	0	-1.44703	37
58050	KashinaA-20-L146-027-4hr-QEP.35769.35769.2.0.dta	35769	812.536	2	0.00057788	___	ILQALVR	GIQ	812.535	0.00089	8.18622	0.0228132		3	REV_sp|O95670|VATG2_HUMAN/REV_sp|O95670-2|VATG2_HUMAN/REV_sp|O95670-3|VATG2_HUMAN/sp|Q8IZT6|ASPM_HUMAN/sp|Q8IZT6-2|ASPM_HUMAN/REV_sp|Q8NB90|AFG2H_HUMAN/REV_sp|Q8NB90-2|AFG2H_HUMAN/sp|P0C0L5|CO4B_HUMAN/REV_sp|P04430|KV116_HUMAN/REV_sp|Q9UHG2|PCS1N_HUMAN/REV_sp|P01601|KVD16_HUMAN/sp|P0C0L4|CO4A_HUMAN/sp|P0C0L4-2|CO4A_HUMAN/REV_sp|Q9NPY3|C1QR1_HUMAN/tr|A0A0G2JL54|A0A0G2JL54_HUMAN/tr|A0A140TA29|A0A140TA29_HUMAN/tr|A0A140TA49|A0A140TA49_HUMAN/tr|A0A140TA32|A0A140TA32_HUMAN/tr|A0A140TA44|A0A140TA44_HUMAN/tr|Q5VYL4|Q5VYL4_HUMAN/tr|A0A0G2JPR0|A0A0G2JPR0_HUMAN/tr|F5GXS0|F5GXS0_HUMAN/REV_tr|H0Y474|H0Y474_HUMAN/	18,G,E/18,G,E/18,G,E/3084,V,G/1499,V,G/139,T,D/36,T,D/384,F,E/107,G,M/150,R,A/107,G,M/384,F,E/384,F,E/572,R,Q/384,F,E/384,F,E/384,F,E/384,F,E/384,F,E/749,V,G/384,F,E/384,F,E/18,G,E/	1|	target	0	0.405833	0
58051	KashinaA-20-L146-027-4hr-QEP.8805.8805.2.0.dta	8805	1136.49	2	0.00057788	VAQ	MTEDAVDAER	LKH	1136.49	-0.000376	9.62309	0.0228165		1	sp|P01024|CO3_HUMAN/	989,Q,L/	1|	target	0	-4.6204	0
58052	KashinaA-20-L146-027-4hr-QEP.19974.19974.2.0.dta	19974	1519.8	2	0.00057788	ILK	CVQSTKPSLMIQK	AAI	1519.8	0.002172	11.8889	0.022817	1,Carbamidomethyl[C];	3	sp|P04114|APOB_HUMAN/tr|A8MUN2|A8MUN2_HUMAN/	512,K,A/512,K,A/	1|0|	target	1	-4.5921	36
58053	KashinaA-20-L146-027-4hr-QEP.84727.84727.3.0.dta	84727	3204.6	3	0.00057788	LFK	HQGTITVNEEGTQATTVTTVGFMPLSTQVR	FTV	3204.58	0.019021	10.0643	0.0228185	8,Deamidated[N];	3	sp|P05546|HEP2_HUMAN/	438,K,F/	1|0|	target	0	1.86679	100
58054	KashinaA-20-L146-027-4hr-QEP.59258.59258.2.0.dta	59258	1120.66	2	0.00057788	VKD	LATVYVDVLK	DSG	1120.66	-0.000303	9.08715	0.0228207		1	sp|P02647|APOA1_HUMAN/	37,D,D/	1|	target	0	-0.57462	0
58055	KashinaA-20-L146-027-4hr-QEP.67105.67105.2.0.dta	67105	1574.77	2	0.00057788	SCK	ASGGTFSSYAISWVR	QAP	1574.76	0.008662	11.4783	0.0228216	11,Xle->Val[I];	3	sp|A0A0B4J2H0|HV69D_HUMAN/sp|P01742|HV169_HUMAN/	42,K,Q/42,K,Q/	1|0|	target	0	0.592912	100
58056	KashinaA-20-L146-027-4hr-QEP.20873.20873.2.2.dta	20873	1425.66	2	0.00057788	FQK	AASGTTGTYQEWK	DKA	1425.66	-0.005456	10.3297	0.0228219	0,Delta_H(2)C(2)[AnyN-term];	3	sp|P04114|APOB_HUMAN/	4132,K,D/	1|0|	target	0	0.3108	100
58057	KashinaA-20-L146-027-4hr-QEP.124507.124507.3.3.dta	124507	2127.08	3	0.00057788	GGK	EDLIWELLNQAQEHFGK	DKS	2127.07	0.014994	10.509	0.0228221	6,Glu->Trp[E];	3	sp|P02787|TRFE_HUMAN/	278,K,D/	1|0|	target	0	0.566436	100
58058	KashinaA-20-L146-027-4hr-QEP.93157.93157.4.1.dta	93157	3642.6	4	0.00057788	LSK	HQDFNSAVQLVENFCRNPDGDEEGVWCYVAGK	PGD	3642.6	-0.002613	11.4791	0.0228274	26,Oxidation[W];	3	sp|P00734|THRB_HUMAN/tr|C9JV37|C9JV37_HUMAN/tr|E9PIT3|E9PIT3_HUMAN/	247,K,P/237,K,P/247,K,P/	1|0|	target	1	1.36827	36
58059	KashinaA-20-L146-027-4hr-QEP.51807.51807.2.0.dta	51807	1815.84	2	0.00057788	QCK	LGYVTADGETSGSITCGK	DGW	1815.84	0.000108	10.6883	0.0228277	16,Carbamidomethyl[C];	3	sp|P08603|CFAH_HUMAN/	478,K,D/	1|0|	target	0	1.37764	36
58060	KashinaA-20-L146-027-4hr-QEP.68654.68654.2.0.dta	68654	1608.79	2	0.00057788	IER	YEVDQQIQVLMDK	LVE	1608.79	-0.000583	9.05078	0.0228279		3	sp|P04114|APOB_HUMAN/	2347,R,L/	1|	target	0	-2.72779	4
58061	KashinaA-20-L146-027-4hr-QEP.107577.107577.3.2.dta	107577	2548.08	3	0.00057788	IVK	VYDYYETDEFAIAEYNAPCSK	DLG	2548.09	-0.003399	8.84487	0.0228332	19,Carbamidomethyl[C];	3	sp|P01023|A2MG_HUMAN/	1448,K,D/	1|0|	target	0	-1.7744	36
58062	KashinaA-20-L146-027-4hr-QEP.134017.134017.4.1.dta	134017	4907.44	4	0.00057788	KPK	APVGHFYEPQAPSAEVEMTSYVLLAYLTAQPAPTSEDLTSATNIVK	WIT	4907.43	0.010764	10.8996	0.0228335		3	sp|P01023|A2MG_HUMAN/	1190,K,W/	1|	target	0	2.69881	8
58063	KashinaA-20-L146-027-4hr-QEP.90591.90591.2.0.dta	90591	1602.82	2	0.00057788	VDL	GLASANVDFAFSLYK	QLV	1602.82	0.000463	10.818	0.0228337		3	sp|P01011|AACT_HUMAN/sp|P01011-2|AACT_HUMAN/sp|P01011-3|AACT_HUMAN/sp|P08185|CBG_HUMAN/tr|G3V350|G3V350_HUMAN/tr|G3V595|G3V595_HUMAN/tr|G3V4V7|G3V4V7_HUMAN/	47,L,Q/47,L,Q/47,L,Q/37,R,H/37,R,H/47,L,Q/37,R,H/	1|	target	0	-1.42854	4
58064	KashinaA-20-L146-027-4hr-QEP.32944.32944.4.3.dta	32944	2203.07	4	0.00057788	DQK	MRPSTDTITVMVENSHGLR	VRK	2203.05	0.020248	10.3106	0.0228357	0,Acetyl[AnyN-term];1,Oxidation[M];14,Deamidated[N];	3	sp|P0C0L5|CO4B_HUMAN/sp|P0C0L4|CO4A_HUMAN/sp|P0C0L4-2|CO4A_HUMAN/tr|A0A0G2JL54|A0A0G2JL54_HUMAN/tr|A0A140TA29|A0A140TA29_HUMAN/tr|A0A140TA49|A0A140TA49_HUMAN/tr|A0A140TA32|A0A140TA32_HUMAN/tr|A0A140TA44|A0A140TA44_HUMAN/tr|A0A0G2JPR0|A0A0G2JPR0_HUMAN/tr|F5GXS0|F5GXS0_HUMAN/	166,K,V/166,K,V/166,K,V/166,K,V/166,K,V/166,K,V/166,K,V/166,K,V/166,K,V/166,K,V/	1|0|0|0|	target	1	-0.083169	101
58065	KashinaA-20-L146-027-4hr-QEP.103049.103049.2.1.dta	103049	2064.97	2	0.00057788	SCR	LLNLDGTCADSYSFVFSR	DPN	2064.97	0.003101	11.2902	0.022844	8,Carbamidomethyl[C];	3	sp|P02753|RET4_HUMAN/tr|Q5VY30|Q5VY30_HUMAN/	139,R,D/137,R,D/	1|0|	target	0	-0.399387	36
58066	KashinaA-20-L146-027-4hr-QEP.59118.59118.3.0.dta	59118	1386.78	3	0.00057788	KEK	IAELSATAQEIIK	SQA	1386.78	-0.000101	8.44489	0.022844		3	sp|P04114|APOB_HUMAN/	4465,K,S/	1|	target	0	0.611599	4
58067	KashinaA-20-L146-027-4hr-QEP.69701.69701.3.1.dta	69701	2149.06	3	0.00057788	YQK	NNKDSHSLTTNIMEILR	GDF	2149.05	0.006531	10.8377	0.0228524	0,PEITC[AnyN-term];	3	sp|P02671|FIBA_HUMAN/sp|P02671-2|FIBA_HUMAN/tr|A0A087WUA0|A0A087WUA0_HUMAN/	97,K,G/97,K,G/97,K,G/	1|0|	target	1	1.58169	101
58068	KashinaA-20-L146-027-4hr-QEP.135599.135599.3.0.dta	135599	2691.26	3	0.00057788	GWK	TGCSLMGASVDSTLAFNTYVHFQGK	MKG	2691.25	0.004461	10.5275	0.0228565	3,Carbamidomethyl[C];	3	sp|P01019|ANGT_HUMAN/	262,K,M/	1|0|	target	0	-3.7847	36
58069	KashinaA-20-L146-027-4hr-QEP.83924.83924.3.0.dta	83924	1504.82	3	0.00057788	ALG	SPMYSIITPNILR	LES	1504.82	-0.001133	10.7634	0.0228656		1	sp|P01024|CO3_HUMAN/	22,G,L/	1|	target	0	-0.9073	4
58070	KashinaA-20-L146-027-4hr-QEP.60344.60344.4.0.dta	60344	2379.15	4	0.00057788	DWK	KGDTFSCMVGHEALPLAFTQK	TID	2379.15	0.00024	10.4448	0.0228658	0,Acetyl[AnyN-term];7,Carbamidomethyl[C];	3	sp|P01876|IGHA1_HUMAN/tr|A0A286YEY1|A0A286YEY1_HUMAN/tr|A0A0G2JMB2|A0A0G2JMB2_HUMAN/	306,K,T/306,K,T/293,K,T/	1|0|0|	target	1	-2.67548	36
58071	KashinaA-20-L146-027-4hr-QEP.15460.15460.2.0.dta	15460	865.442	2	0.00057788	ISK	ANSFLGEK	ASA	865.441	0.000565	8.34735	0.0228701		3	sp|P0C0L4|CO4A_HUMAN/sp|P0C0L4-2|CO4A_HUMAN/tr|A0A140TA29|A0A140TA29_HUMAN/tr|A0A140TA49|A0A140TA49_HUMAN/tr|A0A140TA32|A0A140TA32_HUMAN/tr|A0A0G2JPR0|A0A0G2JPR0_HUMAN/	1174,K,A/1174,K,A/1174,K,A/1174,K,A/1174,K,A/1174,K,A/	1|	target	0	-2.11067	0
58072	KashinaA-20-L146-027-4hr-QEP.71617.71617.3.0.dta	71617	1505.66	3	0.00057788	NEK	DMYSFLEDMGLK	AFT	1505.67	-0.002556	11.8008	0.0228741	2,Carbamidomethyl[M];	3	sp|P01023|A2MG_HUMAN/	664,K,A/	1|0|	target	0	-2.51237	36
58073	KashinaA-20-L146-027-4hr-QEP.93645.93645.4.6.dta	93645	2912.39	4	0.00057788	CQK	RPCGHPGDTPFGTFTLTGGNVFEYGVK	AVY	2912.37	0.020007	8.25889	0.0228741	3,Carboxymethyl[C];	3	sp|P08603|CFAH_HUMAN/sp|P08603-2|CFAH_HUMAN/tr|Q5TFM2|Q5TFM2_HUMAN/tr|A0A0D9SG88|A0A0D9SG88_HUMAN/	82,K,A/82,K,A/82,K,A/82,K,A/	1|0|	target	1	1.56655	101
58074	KashinaA-20-L146-027-4hr-QEP.59417.59417.2.0.dta	59417	1771.91	2	0.00057788	TDK	VIPACLPSPNYVVADR	TEC	1771.9	0.003459	10.7577	0.0228754	5,Carbamidomethyl[C];10,Deamidated[N];	3	sp|P00747|PLMN_HUMAN/	680,K,T/	1|0|0|	target	0	1.4753	36
58075	KashinaA-20-L146-027-4hr-QEP.73843.73843.3.1.dta	73843	2299.19	3	0.00057788	REK	IAVIGHSFGGATVIQTLSEDQR	FRC	2299.2	-0.01466	11.8432	0.0228813		3	sp|Q13093|PAFA_HUMAN/	266,K,F/	1|	target	0	1.09591	68
58076	KashinaA-20-L146-027-4hr-QEP.34451.34451.2.0.dta	34451	1017.54	2	0.00057788	GDK	VWVYPPEK	KEK	1017.54	0.001174	7.27362	0.0228853		3	sp|P02790|HEMO_HUMAN/tr|Q9BS19|Q9BS19_HUMAN/	115,K,K/115,K,K/	1|	target	0	-1.66747	0
58077	KashinaA-20-L146-027-4hr-QEP.106432.106432.4.0.dta	106432	2314.14	4	0.00057788	DVK	KLYHSEAFTVNFGDTEEAKK	QIN	2314.13	0.003287	9.30982	0.0228907		3	sp|P01009|A1AT_HUMAN/sp|P01009-2|A1AT_HUMAN/sp|P01009-3|A1AT_HUMAN/tr|A0A0G2JRN3|A0A0G2JRN3_HUMAN/tr|G3V2B9|G3V2B9_HUMAN/tr|A0A024R6I7|A0A024R6I7_HUMAN/	159,K,Q/159,K,Q/159,K,Q/159,K,Q/73,K,Q/159,K,Q/	1|	target	2	-0.85946	4
58078	KashinaA-20-L146-027-4hr-QEP.7443.7443.2.0.dta	7443	889.464	2	0.00057788	VLK	SLNEEAVK	KDN	889.462	0.001674	7.36238	0.0228933		3	sp|P01023|A2MG_HUMAN/	1168,K,K/	1|	target	0	-1.47682	0
58079	KashinaA-20-L146-027-4hr-QEP.51045.51045.2.0.dta	51045	1185.6	2	0.00057788	VVK	CLPVTAPENGK	IVS	1185.59	0.003662	7.27349	0.0228936	1,Carbamidomethyl[C];	3	sp|P08603|CFAH_HUMAN/sp|P08603-2|CFAH_HUMAN/tr|A0A0D9SG88|A0A0D9SG88_HUMAN/	145,K,I/145,K,I/145,K,I/	1|0|	target	0	1.85814	96
58080	KashinaA-20-L146-027-4hr-QEP.50005.50005.3.0.dta	50005	2070.97	3	0.00057788	TPR	SEGSSVNLSPPLEQCVPDR	GQQ	2070.98	-0.002013	11.4268	0.0228947	15,Carbamidomethyl[C];	3	sp|P00734|THRB_HUMAN/tr|C9JV37|C9JV37_HUMAN/tr|E9PIT3|E9PIT3_HUMAN/	198,R,G/188,R,G/198,R,G/	1|0|	target	0	-2.63551	36
58081	KashinaA-20-L146-027-4hr-QEP.26342.26342.3.0.dta	26342	1235.64	3	0.00057788	VSK	VLVDHFGYTK	DDK	1235.64	0.000288	8.11984	0.0228976	5,Carbamidomethyl[H];	3	sp|P04114|APOB_HUMAN/tr|A8MUN2|A8MUN2_HUMAN/	732,K,D/732,K,D/	1|0|	target	0	-0.41898	32
58082	KashinaA-20-L146-027-4hr-QEP.97276.97276.2.1.dta	97276	1215.73	2	0.00057788	AVK	ITLLSALVETR	TIV	1215.73	0.001141	7.98949	0.0228978		3	sp|P01011|AACT_HUMAN/tr|G3V3A0|G3V3A0_HUMAN/	379,K,T/161,K,T/	1|	target	0	1.31886	4
58083	KashinaA-20-L146-027-4hr-QEP.101541.101541.3.0.dta	101541	1880.09	3	0.00057788	HLK	QPFVQGLALYTPVVLPR	SLD	1880.08	0.013593	9.74715	0.0229012	11,Dehydrated[T];	3	sp|P01019|ANGT_HUMAN/	220,K,S/	1|0|	target	0	1.17049	101
58084	KashinaA-20-L146-027-4hr-QEP.23261.23261.2.0.dta	23261	993.564	2	0.00057788	AAK	KLINDYVK	NGT	993.561	0.002548	10.9524	0.0229012	4,Deamidated[N];	3	sp|P01011|AACT_HUMAN/sp|P01011-2|AACT_HUMAN/tr|G3V595|G3V595_HUMAN/	177,K,N/177,K,N/177,K,N/	1|0|	target	1	-0.992698	32
58085	KashinaA-20-L146-027-4hr-QEP.50033.50033.2.1.dta	50033	1161.54	2	0.00057788	KAR	FSGTWYAMAK	KDP	1161.54	0.001598	7.0714	0.0229012		3	sp|P02753|RET4_HUMAN/tr|Q5VY30|Q5VY30_HUMAN/	37,R,K/35,R,K/	1|	target	0	-1.55744	0
58086	KashinaA-20-L146-027-4hr-QEP.26337.26337.3.0.dta	26337	1320.59	3	0.00057788	ALK	SEDCFILDHGK	DGK	1320.59	0.0011	9.15297	0.0229054	4,Carbamidomethyl[C];	3	sp|P06396|GELS_HUMAN/sp|P06396-2|GELS_HUMAN/sp|P06396-3|GELS_HUMAN/sp|P06396-4|GELS_HUMAN/tr|A0A0A0MS51|A0A0A0MS51_HUMAN/tr|A0A0A0MT01|A0A0A0MT01_HUMAN/	327,K,D/276,K,D/287,K,D/284,K,D/293,K,D/312,K,D/	1|0|	target	0	-1.13461	36
58087	KashinaA-20-L146-027-4hr-QEP.92177.92177.2.1.dta	92177	1587.68	2	0.00057788	IQK	LESDVSAQMEYCR	TPC	1587.68	-0.001506	7.588	0.0229101	12,Carbamidomethyl[C];	3	sp|P02675|FIBB_HUMAN/	211,K,T/	1|0|	target	0	0.105991	36
58088	KashinaA-20-L146-027-4hr-QEP.29142.29142.4.3.dta	29142	3208.59	4	0.00057788	LSF	MQGYMKHATKTAKDALSSVQESQVAQQAR	GWV	3208.58	0.0038	9.92113	0.0229106	5,Oxidation[M];	1	sp|P02656|APOC3_HUMAN/tr|B0YIW2|B0YIW2_HUMAN/	31,F,G/49,F,G/	1|0|	target	3	-0.78719	37
58089	KashinaA-20-L146-027-4hr-QEP.6233.6233.3.0.dta	6233	1914.78	3	0.00057788	SYK	MADEAGSEADHEGTHSTK	RGH	1914.78	0.001781	11.9524	0.0229108	0,Acetyl[AnyN-term];	3	sp|P02671|FIBA_HUMAN/sp|P02671-2|FIBA_HUMAN/	602,K,R/602,K,R/	1|0|	target	0	0.535638	36
58090	KashinaA-20-L146-027-4hr-QEP.33589.33589.2.1.dta	33589	1039.48	2	0.00057788	GAK	QTEATMTFK	YNR	1039.48	0.001411	9.3837	0.0229146	0,Gln->pyro-Glu[AnyN-termQ];	3	sp|P04114|APOB_HUMAN/	1043,K,Y/	1|0|	target	0	1.77286	32
58091	KashinaA-20-L146-027-4hr-QEP.14601.14601.2.0.dta	14601	1043.48	2	0.00057788	TCR	NGQWSEPPK	CLH	1043.48	0.001439	8.25873	0.022915	1,Deamidated[N];	3	sp|P08603|CFAH_HUMAN/sp|P36980|FHR2_HUMAN/sp|P36980-2|FHR2_HUMAN/sp|Q03591|FHR1_HUMAN/tr|A0A3B3IS28|A0A3B3IS28_HUMAN/tr|A0A3B3ISW6|A0A3B3ISW6_HUMAN/tr|A0A3B3IS00|A0A3B3IS00_HUMAN/tr|A0A3B3IQ51|A0A3B3IQ51_HUMAN/tr|B1AKG0|B1AKG0_HUMAN/tr|A0A3B3IRW0|A0A3B3IRW0_HUMAN/tr|V9GYE7|V9GYE7_HUMAN/	1153,R,C/193,R,C/166,R,C/252,R,C/69,R,C/133,R,C/139,R,C/278,R,C/193,R,C/128,R,C/177,R,C/	1|0|	target	0	0.999118	32
58092	KashinaA-20-L146-027-4hr-QEP.55527.55527.2.3.dta	55527	1182.62	2	0.00057788	KER	VGEYSLYIGR	HKV	1182.62	0.000137	9.12996	0.0229153	0,Delta_H(2)C(2)[AnyN-term];	3	sp|P02743|SAMP_HUMAN/	86,R,H/	1|0|	target	0	-2.37225	32
58093	KashinaA-20-L146-027-4hr-QEP.7119.7119.3.0.dta	7119	1225.58	3	0.00057788	YLR	NNQIDHIDEK	AFE	1225.58	0.001532	7.91754	0.0229162		3	sp|P51884|LUM_HUMAN/	74,R,A/	1|	target	0	-2.15735	4
58094	KashinaA-20-L146-027-4hr-QEP.27973.27973.2.0.dta	27973	1028.51	2	0.00057788	KLK	NSLFEYQK	NNK	1028.5	0.002469	8.51942	0.0229182		3	sp|P02671|FIBA_HUMAN/sp|P02671-2|FIBA_HUMAN/tr|A0A087WUA0|A0A087WUA0_HUMAN/	89,K,N/89,K,N/89,K,N/	1|	target	0	-0.355504	0
58095	KashinaA-20-L146-027-4hr-QEP.25817.25817.2.3.dta	25817	1051.53	2	0.00057788	DIK	ALFVSEEEK	KLT	1051.53	-6e-05	7.86673	0.0229186		3	sp|P00751|CFAB_HUMAN/tr|B4E1Z4|B4E1Z4_HUMAN/tr|E7ETN3|E7ETN3_HUMAN/tr|H7C5H1|H7C5H1_HUMAN/	629,K,K/1131,K,K/980,K,K/170,K,K/	1|	target	0	0.954662	0
58096	KashinaA-20-L146-027-4hr-QEP.104812.104812.3.1.dta	104812	2147.07	3	0.00057788	YQK	DAPDHQELNLDVSLQLPSR	SSK	2147.07	-0.004227	11.0246	0.0229271		3	sp|P01024|CO3_HUMAN/	1284,K,S/	1|	target	0	-0.458528	4
58097	KashinaA-20-L146-027-4hr-QEP.107142.107142.3.0.dta	107142	1462.85	3	0.00057788	WDR	VKDLATVYVDVLK	DSG	1462.85	-0.000248	8.49345	0.0229285		3	sp|P02647|APOA1_HUMAN/	34,R,D/	1|	target	1	-4.02872	4
58098	KashinaA-20-L146-027-4hr-QEP.26887.26887.2.1.dta	26887	1275.57	2	0.00057788	GLR	VGFYESDVMGR	GHA	1275.57	0.003415	10.9418	0.0229287	9,Oxidation[M];	3	sp|P01023|A2MG_HUMAN/	704,R,G/	1|0|	target	0	-0.649326	36
58099	KashinaA-20-L146-027-4hr-QEP.40503.40503.4.0.dta	40503	1902.11	4	0.00057788	RPK	GVALHRPDVYLLPPAR	EQL	1902.11	-1.3e-05	14.2613	0.0229296	0,Lys[AnyN-term];	3	sp|P01871|IGHM_HUMAN/sp|P01871-2|IGHM_HUMAN/	322,K,E/322,K,E/	1|0|	target	1	-1.68949	36
58100	KashinaA-20-L146-027-4hr-QEP.109844.109844.3.0.dta	109844	3382.59	3	0.00057788	LPG	EYWLGNDKISQLTRMGPTELLIEMEDWK	GDK	3382.6	-0.005312	10.7491	0.0229305	8,Lys->Asp[K];	1	sp|P02675|FIBB_HUMAN/tr|D6REL8|D6REL8_HUMAN/	320,G,G/101,G,G/	1|0|	target	2	0.253434	36
58101	KashinaA-20-L146-027-4hr-QEP.16783.16783.2.0.dta	16783	1418.6	2	0.00057788	NYK	HYDGSYSTFGER	YGR	1418.6	0.000845	8.30074	0.0229327		3	sp|P01023|A2MG_HUMAN/	1019,K,Y/	1|	target	0	0.035991	4
58102	KashinaA-20-L146-027-4hr-QEP.80077.80077.4.1.dta	80077	3078.35	4	0.00057788	ENR	TMTIHNGMFFSTYDRDNDGWLTSDPR	KQC	3078.34	0.012321	12.2825	0.0229363	17,Deamidated[N];	3	sp|P02675|FIBB_HUMAN/tr|D6REL8|D6REL8_HUMAN/	395,R,K/176,R,K/	1|0|	target	1	1.26538	100
58103	KashinaA-20-L146-027-4hr-QEP.72046.72046.2.0.dta	72046	1290.73	2	0.00057788	TAK	DIAPTLTLYVGK	KQL	1290.73	-0.000436	7.72538	0.0229381		3	sp|P00738|HPT_HUMAN/sp|P00738-2|HPT_HUMAN/sp|P00739|HPTR_HUMAN/sp|P00739-2|HPTR_HUMAN/tr|A0A087WU08|A0A087WU08_HUMAN/tr|J3QLC9|J3QLC9_HUMAN/tr|A0A0C4DGL8|A0A0C4DGL8_HUMAN/tr|A0A0A0MRD9|A0A0A0MRD9_HUMAN/tr|J3QR68|J3QR68_HUMAN/tr|H0Y300|H0Y300_HUMAN/tr|H3BS21|H3BS21_HUMAN/	215,K,K/156,K,K/157,K,K/194,K,K/90,K,K/174,K,K/156,K,K/90,K,K/213,K,K/251,K,K/116,K,K/	1|	target	0	1.91464	4
58104	KashinaA-20-L146-027-4hr-QEP.52617.52617.2.1.dta	52617	944.529	2	0.00057788	MKR	LEVDIDIK	IRS	944.53	-0.000923	8.75978	0.0229388		3	sp|P02671|FIBA_HUMAN/sp|P02671-2|FIBA_HUMAN/tr|A0A087WUA0|A0A087WUA0_HUMAN/	168,R,I/168,R,I/168,R,I/	1|	target	0	-0.707024	0
58105	KashinaA-20-L146-027-4hr-QEP.32095.32095.2.0.dta	32095	997.481	2	0.00057788	VKK	ASYLDCIR	AIA	997.477	0.004016	7.5827	0.0229392	6,Carbamidomethyl[C];	3	sp|P02787|TRFE_HUMAN/tr|F8WEK9|F8WEK9_HUMAN/tr|C9JB55|C9JB55_HUMAN/tr|F8WCI6|F8WCI6_HUMAN/	61,K,A/61,K,A/17,K,A/61,K,A/	1|0|	target	0	0.030753	96
58106	KashinaA-20-L146-027-4hr-QEP.85302.85302.4.3.dta	85302	3175.59	4	0.00057788	CLL	LIQPHYASDLDKVEGLTFQQNSLNWMK	KLS	3175.59	0.004529	13.2425	0.0229401		1	sp|P01019|ANGT_HUMAN/	343,L,K/	1|	target	1	-2.03605	4
58107	KashinaA-20-L146-027-4hr-QEP.4850.4850.3.0.dta	4850	1208.6	3	0.00057788	FVK	HQTVPQNTGGK	NPD	1208.6	-0.001918	10.7973	0.0229404	0,Acetyl[AnyN-term];	3	sp|P02787|TRFE_HUMAN/	553,K,N/	1|0|	target	0	-0.771192	36
58108	KashinaA-20-L146-027-4hr-QEP.131445.131445.4.1.dta	131445	4464.19	4	0.00057788	TSK	ATLELSPWQMSALVQVHASQPSSFHDFPDLGQEVALNANTK	NQK	4464.19	-0.006019	10.5349	0.0229408		3	sp|P04114|APOB_HUMAN/	3586,K,N/	1|	target	0	-5.67816	4
58109	KashinaA-20-L146-027-4hr-QEP.44439.44439.2.0.dta	44439	1000.6	2	0.00057788	IKK	QTALVELVK	HKP	1000.6	-0.000945	7.80135	0.0229419		3	sp|P02768|ALBU_HUMAN/sp|P02768-2|ALBU_HUMAN/sp|P02768-3|ALBU_HUMAN/tr|D6RHD5|D6RHD5_HUMAN/tr|A0A087WWT3|A0A087WWT3_HUMAN/tr|H0YA55|H0YA55_HUMAN/tr|B7WNR0|B7WNR0_HUMAN/tr|A0A0C4DGB6|A0A0C4DGB6_HUMAN/tr|C9JKR2|C9JKR2_HUMAN/	549,K,H/357,K,H/336,K,H/399,K,H/336,K,H/394,K,H/434,K,H/549,K,H/357,K,H/	1|	target	0	-2.51843	0
58110	KashinaA-20-L146-027-4hr-QEP.5062.5062.2.0.dta	5062	1052.52	2	0.00057788	KEK	VTSGSTTTTR	RSC	1052.52	-0.003431	7.92228	0.0229439	0,Acetyl[AnyN-term];	3	sp|P02671|FIBA_HUMAN/sp|P02671-2|FIBA_HUMAN/	448,K,R/448,K,R/	1|0|	target	0	-1.72417	96
58111	KashinaA-20-L146-027-4hr-QEP.78163.78163.2.0.dta	78163	2355.05	2	0.00057788	YTK	SYLSMVGSCCTSASPTVCFLK	ERL	2355.05	0.001692	11.1925	0.0229527	9,Carbamidomethyl[C];10,Carbamidomethyl[C];18,Carbamidomethyl[C];	3	sp|P02774|VTDB_HUMAN/sp|P02774-2|VTDB_HUMAN/sp|P02774-3|VTDB_HUMAN/tr|D6RF35|D6RF35_HUMAN/tr|D6RBJ7|D6RBJ7_HUMAN/	180,K,E/58,K,E/199,K,E/180,K,E/180,K,E/	1|0|0|0|	target	0	1.16959	36
58112	KashinaA-20-L146-027-4hr-QEP.62054.62054.3.1.dta	62054	1436.74	3	0.00057788	KPR	SLMLHYEFLQR	VKR	1436.74	0.000264	7.7194	0.0229531		3	sp|P07358|CO8B_HUMAN/tr|F5H7G1|F5H7G1_HUMAN/tr|F5GY80|F5GY80_HUMAN/	309,R,V/257,R,V/247,R,V/	1|	target	0	-2.44624	4
58113	KashinaA-20-L146-027-4hr-QEP.123412.123412.2.0.dta	123412	1697.84	2	0.00057788	VPK	SSSNEEVMFLTVQVK	GPT	1697.84	-0.000241	9.59117	0.0229567		3	sp|P01023|A2MG_HUMAN/tr|F8W7L3|F8W7L3_HUMAN/	93,K,G/93,K,G/	1|	target	0	1.84427	4
58114	KashinaA-20-L146-027-4hr-QEP.32253.32253.2.0.dta	32253	1229.51	2	0.00057788	KYK	EENDDFASFR	VDR	1229.51	0.002427	8.26419	0.0229578		3	sp|P04196|HRG_HUMAN/	166,K,V/	1|	target	0	0.605902	0
58115	KashinaA-20-L146-027-4hr-QEP.52423.52423.2.0.dta	52423	1969.86	2	0.00057788	EKK	CSYTEDAQCIDGTIEVPK	CFK	1969.85	0.004057	9.24259	0.0229619	1,DiDehydro[C];	3	sp|P02749|APOH_HUMAN/	306,K,C/	1|0|	target	0	-1.34848	36
58116	KashinaA-20-L146-027-4hr-QEP.108498.108498.2.1.dta	108498	1617.87	2	0.00057788	QVK	DLYSGLIGPLIVCR	RPY	1617.87	0.003541	11.3678	0.022963	0,Acetyl[AnyN-term];13,Carbamidomethyl[C];	3	sp|P00450|CERU_HUMAN/tr|H7C5N5|H7C5N5_HUMAN/tr|H7C5R1|H7C5R1_HUMAN/tr|E9PFZ2|E9PFZ2_HUMAN/	887,K,R/22,K,R/670,K,R/816,K,R/	1|0|0|	target	0	1.13527	36
58117	KashinaA-20-L146-027-4hr-QEP.114451.114451.3.0.dta	114451	2533.24	3	0.00057788	VSK	GLLIFDASSSWGPQMSASVHLDSK	KKQ	2533.24	0.000968	10.6587	0.0229637		3	sp|P04114|APOB_HUMAN/	1450,K,K/	1|	target	0	0.053421	4
58118	KashinaA-20-L146-027-4hr-QEP.39276.39276.4.2.dta	39276	2368.09	4	0.00057788	YLR	VTTVASHTSDSDVPSGVTEVVVK	LFD	2368.1	-0.003082	10.0606	0.022965	12,Cation_Fe[II][D];	3	sp|P10909|CLUS_HUMAN/sp|P10909-2|CLUS_HUMAN/sp|P10909-3|CLUS_HUMAN/sp|P10909-4|CLUS_HUMAN/sp|P10909-5|CLUS_HUMAN/sp|P10909-6|CLUS_HUMAN/tr|H0YC35|H0YC35_HUMAN/tr|H0YAS8|H0YAS8_HUMAN/	385,R,L/437,R,L/210,R,L/352,R,L/396,R,L/365,R,L/248,R,L/76,R,L/	1|0|	target	0	-3.51757	36
58119	KashinaA-20-L146-027-4hr-QEP.7945.7945.3.1.dta	7945	1389.7	3	0.00057788	RTK	KQELSEAEQATR	TMQ	1389.7	-0.000805	10.2325	0.0229657		3	sp|P01024|CO3_HUMAN/	427,K,T/	1|	target	1	-1.25832	4
58120	KashinaA-20-L146-027-4hr-QEP.41757.41757.2.0.dta	41757	973.52	2	0.00057788	EGK	LELSVDGAK	QYR	973.52	-0.000267	8.87207	0.0229673	0,Acetyl[AnyN-term];	3	sp|P0C0L5|CO4B_HUMAN/sp|P0C0L4|CO4A_HUMAN/sp|P0C0L4-2|CO4A_HUMAN/tr|A0A0G2JL54|A0A0G2JL54_HUMAN/tr|A0A140TA29|A0A140TA29_HUMAN/tr|A0A140TA49|A0A140TA49_HUMAN/tr|A0A140TA32|A0A140TA32_HUMAN/tr|A0A140TA44|A0A140TA44_HUMAN/tr|A0A0G2JPR0|A0A0G2JPR0_HUMAN/tr|A0A3B3ISA6|A0A3B3ISA6_HUMAN/tr|F5GXS0|F5GXS0_HUMAN/	570,K,Q/570,K,Q/570,K,Q/570,K,Q/570,K,Q/570,K,Q/570,K,Q/570,K,Q/570,K,Q/139,K,Q/570,K,Q/	1|0|	target	0	-0.970143	32
58121	KashinaA-20-L146-027-4hr-QEP.26421.26421.2.0.dta	26421	842.536	2	0.00057788	GAR	VVLVAVDK	GVF	842.535	0.001211	8.28076	0.0229695		3	sp|P01024|CO3_HUMAN/	592,R,G/	1|	target	0	-1.91371	0
58122	KashinaA-20-L146-027-4hr-QEP.103090.103090.3.0.dta	103090	2882.34	3	0.00057788	CGK	QRPPDLDTSSNAVDLLFFTDESGDSR	GWK	2882.34	-0.004377	9.38675	0.0229711		3	sp|P00736|C1R_HUMAN/tr|B4DPQ0|B4DPQ0_HUMAN/tr|A0A3B3ISR2|A0A3B3ISR2_HUMAN/tr|F5H2D0|F5H2D0_HUMAN/	270,K,G/284,K,G/270,K,G/236,K,G/	1|	target	1	-1.32255	4
58123	KashinaA-20-L146-027-4hr-QEP.92872.92872.3.0.dta	92872	1462.85	3	0.00057788	WDR	VKDLATVYVDVLK	DSG	1462.85	-0.00043	8.83284	0.0229747		3	sp|P02647|APOA1_HUMAN/	34,R,D/	1|	target	1	-1.84417	4
58124	KashinaA-20-L146-027-4hr-QEP.12215.12215.3.1.dta	12215	1711.76	3	0.00057788	SHR	SYSCQVTHEGSTVEK	TVA	1711.76	-0.003817	7.60913	0.0229774	4,Carbamidomethyl[C];	3	sp|P0DOY2|IGLC2_HUMAN/sp|P0CF74|IGLC6_HUMAN/sp|B9A064|IGLL5_HUMAN/sp|P0DOY3|IGLC3_HUMAN/sp|P0CG04|IGLC1_HUMAN/tr|A0A0B4J231|A0A0B4J231_HUMAN/tr|A0A5H1ZRQ4|A0A5H1ZRQ4_HUMAN/	83,R,T/83,R,T/191,R,T/83,K,T/83,R,T/192,R,T/83,R,T/	1|0|	target	0	-0.642777	36
58125	KashinaA-20-L146-027-4hr-QEP.125762.125762.2.0.dta	125762	1599.8	2	0.00057788	DLI	WELLNQAQEHFGK	DKS	1599.79	0.005293	12.4612	0.0229778		1	sp|P02787|TRFE_HUMAN/	282,I,D/	1|	target	0	0.790297	68
58126	KashinaA-20-L146-027-4hr-QEP.33966.33966.2.0.dta	33966	1287.67	2	0.00057788	FVK	HSTIFENLANK	ADR	1287.67	-0.001481	9.15786	0.022981	6,Methyl[E];	3	sp|P02787|TRFE_HUMAN/tr|C9JVG0|C9JVG0_HUMAN/	225,K,A/98,K,A/	1|0|	target	0	-2.37882	32
58127	KashinaA-20-L146-027-4hr-QEP.33621.33621.4.1.dta	33621	2851.19	4	0.00057788	NYK	DRSPCYGYQWVSEEHEEAHHTAY	LVF	2851.18	0.010392	14.7242	0.0229823	5,Carbamidomethyl[C];	2	sp|P01023|A2MG_HUMAN/	426,K,L/	1|0|	target	1	3.36631	100
58128	KashinaA-20-L146-027-4hr-QEP.23348.23348.5.0.dta	23348	2472.25	5	0.00057788	NTR	KPVDEYKDCHLAQVPSHTVVAR	SMG	2472.25	-1.2e-05	11.6901	0.022983	9,azole[C];	3	sp|P02787|TRFE_HUMAN/	251,R,S/	1|0|	target	2	-1.98017	36
58129	KashinaA-20-L146-027-4hr-QEP.91072.91072.3.0.dta	91072	3137.49	3	0.00057788	DTK	TYMLAFDVNDEKNWGLSVYADKPETTK	EQL	3137.47	0.027979	14.2998	0.0229837	9,Deamidated[N];13,Deamidated[N];	3	sp|P02763|A1AG1_HUMAN/	126,K,E/	1|0|0|	target	2	2.09743	100
58130	KashinaA-20-L146-027-4hr-QEP.136941.136941.3.0.dta	136941	1952.94	3	0.00057788	WAK	NLNEKDYELLCLDGTR	KPV	1952.94	0.000131	9.32295	0.022985	11,Carbamidomethyl[C];	3	sp|P02787|TRFE_HUMAN/	571,K,K/	1|0|	target	1	-1.26372	36
58131	KashinaA-20-L146-027-4hr-QEP.133322.133322.3.1.dta	133322	2710.27	3	0.00057788	IDR	EFVVMFSVVDENFSWYLEDNIK	TYC	2710.27	-0.00488	8.87758	0.0229857		3	sp|P00450|CERU_HUMAN/tr|E9PFZ2|E9PFZ2_HUMAN/	215,R,T/215,R,T/	1|	target	0	1.17774	4
58132	KashinaA-20-L146-027-4hr-QEP.23646.23646.2.0.dta	23646	1218.6	2	0.00057788	YPK	DFTCVHQALK	GFT	1218.59	0.003404	7.60158	0.0229866	4,Carbamidomethyl[C];	3	sp|P05155|IC1_HUMAN/sp|P05155-2|IC1_HUMAN/sp|P05155-3|IC1_HUMAN/tr|E9PGN7|E9PGN7_HUMAN/tr|H9KV48|H9KV48_HUMAN/	201,K,G/149,K,G/206,K,G/235,K,G/201,K,G/	1|0|	target	0	-2.03612	32
58133	KashinaA-20-L146-027-4hr-QEP.26108.26108.3.0.dta	26108	1425.7	3	0.00057788	PLR	APLIPMEHCTTR	FFE	1425.7	0.003524	11.0172	0.0229915	9,Carbamidomethyl[C];	3	sp|P09486|SPRC_HUMAN/	256,R,F/	1|0|	target	0	-1.06651	36
58134	KashinaA-20-L146-027-4hr-QEP.76622.76622.3.1.dta	76622	2084.02	3	0.00057788	EWK	AGAFCLSEDAGLGISSTASLR	AFQ	2084.03	-0.013871	9.33098	0.0229987	5,Delta_H(6)C(3)O(1)[C];	3	sp|P20742|PZP_HUMAN/sp|P20742-2|PZP_HUMAN/sp|P01023|A2MG_HUMAN/	772,K,A/641,K,A/766,K,A/	1|0|	target	0	0.303337	100
58135	KashinaA-20-L146-027-4hr-QEP.105017.105017.3.0.dta	105017	1772	3	0.00057788	EEK	LYLVQGTQVYVFLTK	GGY	1772	-8.2e-05	8.60085	0.0229996		3	sp|P02790|HEMO_HUMAN/	317,K,G/	1|	target	0	-0.56968	4
58136	KashinaA-20-L146-027-4hr-QEP.44257.44257.2.0.dta	44257	959.553	2	0.00057788	NEK	GLEVTITAR	FLY	959.552	0.000774	8.56562	0.0230003		3	sp|P01024|CO3_HUMAN/	249,K,F/	1|	target	0	-0.35537	0
58137	KashinaA-20-L146-027-4hr-QEP.13896.13896.2.0.dta	13896	1302.67	2	0.00057788	IVR	QRQEELCLAR	QYR	1302.66	0.008347	10.4285	0.0230023	7,Carbamidomethyl[C];	3	sp|P02753|RET4_HUMAN/tr|Q5VY30|Q5VY30_HUMAN/	171,R,Q/169,R,Q/	1|0|	target	1	0.172176	96
58138	KashinaA-20-L146-027-4hr-QEP.51797.51797.3.2.dta	51797	1529.74	3	0.00057788	WGK	VGAHAGEYGAEALER	MFL	1529.73	0.004583	9.86973	0.0230025		3	sp|P69905|HBA_HUMAN/tr|A0A2R8Y7C0|A0A2R8Y7C0_HUMAN/	17,K,M/7,K,M/	1|	target	0	-1.89927	4
58139	KashinaA-20-L146-027-4hr-QEP.87436.87436.3.0.dta	87436	3583.68	3	0.00057788	INR	HNVYINGITYTPVSSTNEKDMYSFLEDMGLK	AFT	3583.66	0.021039	14.139	0.0230084	17,Deamidated[N];21,Oxidation[M];	3	sp|P01023|A2MG_HUMAN/	645,R,A/	1|0|0|	target	1	0.698149	100
58140	KashinaA-20-L146-027-4hr-QEP.111940.111940.2.1.dta	111940	1696.93	2	0.00057788	EAR	ENSLYLTAFTVIGIR	KAF	1696.93	-0.000554	10.4331	0.0230133		3	sp|P01031|CO5_HUMAN/	1138,R,K/	1|	target	0	2.32206	4
58141	KashinaA-20-L146-027-4hr-QEP.25446.25446.2.0.dta	25446	1035.54	2	0.00057788	YEK	TYLPAVDEK	LRD	1035.54	0.002759	8.88547	0.023016		3	sp|P02655|APOC2_HUMAN/tr|K7ER74|K7ER74_HUMAN/tr|Q6P163|Q6P163_HUMAN/	61,K,L/138,K,L/61,K,L/	1|	target	0	0.662126	0
58142	KashinaA-20-L146-027-4hr-QEP.29097.29097.2.0.dta	29097	1528.74	2	0.00057788	SIR	YLQEIYNSNNQK	IVN	1528.74	0.003647	10.6258	0.0230178	4,Hydroxamic_acid[E];	3	sp|P02679|FIBG_HUMAN/sp|P02679-2|FIBG_HUMAN/tr|C9JPQ9|C9JPQ9_HUMAN/tr|C9JEU5|C9JEU5_HUMAN/tr|C9JC84|C9JC84_HUMAN/tr|C9JU00|C9JU00_HUMAN/	134,R,I/134,R,I/31,R,I/134,R,I/134,R,I/31,R,I/	1|0|	target	0	-0.042111	32
58143	KashinaA-20-L146-027-4hr-QEP.107155.107155.2.0.dta	107155	1647.72	2	0.00057788	ARA	SEAEDASLLSFMQGY	MKH	1647.72	0.000393	14.7814	0.0230187		0	sp|P02656|APOC3_HUMAN/tr|B0YIW2|B0YIW2_HUMAN/tr|C9J2Q0|C9J2Q0_HUMAN/	20,A,M/38,A,M/20,A,M/	1|	target	0	-2.31222	4
58144	KashinaA-20-L146-027-4hr-QEP.43685.43685.2.1.dta	43685	932.523	2	0.00057788	EEK	SAVTALWGK	VNV	932.52	0.003085	9.3094	0.0230212		3	sp|P68871|HBB_HUMAN/tr|A0A2R8Y7R2|A0A2R8Y7R2_HUMAN/tr|F8W6P5|F8W6P5_HUMAN/tr|A0A0J9YWK4|A0A0J9YWK4_HUMAN/	9,K,V/9,K,V/9,K,V/9,K,V/	1|	target	0	0.609073	64
58145	KashinaA-20-L146-027-4hr-QEP.54717.54717.2.0.dta	54717	1697.76	2	0.00057788	LVY	CEIDGSGNGWTVFQK	RLD	1697.76	0.0039	10.2628	0.0230255	1,Carbamidomethyl[C];	1	sp|P02679|FIBG_HUMAN/sp|P02679-2|FIBG_HUMAN/tr|C9JPQ9|C9JPQ9_HUMAN/tr|C9JEU5|C9JEU5_HUMAN/tr|C9JC84|C9JC84_HUMAN/tr|C9JU00|C9JU00_HUMAN/	207,Y,R/207,Y,R/104,Y,-/215,Y,R/215,Y,R/104,Y,R/	1|0|	target	0	-1.18723	36
58146	KashinaA-20-L146-027-4hr-QEP.28622.28622.2.0.dta	28622	944.54	2	0.00057788	SYR	LTLDIQNK	KIT	944.541	-0.001369	8.48132	0.0230302		3	sp|P04114|APOB_HUMAN/	1091,R,K/	1|	target	0	-2.32647	0
58147	KashinaA-20-L146-027-4hr-QEP.21000.21000.3.0.dta	21000	2606.31	3	0.00057788	NTR	KPVDEYKDCHLAQVPSHTVVAR	SMG	2606.31	-0.000762	12.6582	0.0230313	9,GG[C](Dicarbamidomethyl[C]);	3	sp|P02787|TRFE_HUMAN/	251,R,S/	1|0|	target	2	-0.015589	36
58148	KashinaA-20-L146-027-4hr-QEP.48230.48230.2.0.dta	48230	987.535	2	0.00057788	NER	VMPICLPSK	DYA	987.537	-0.001941	7.95026	0.0230365		3	sp|P00738|HPT_HUMAN/sp|P00738-2|HPT_HUMAN/sp|P00739|HPTR_HUMAN/sp|P00739-2|HPTR_HUMAN/tr|A0A087WU08|A0A087WU08_HUMAN/tr|J3QLC9|J3QLC9_HUMAN/tr|A0A0C4DGL8|A0A0C4DGL8_HUMAN/tr|A0A0A0MRD9|A0A0A0MRD9_HUMAN/tr|J3QR68|J3QR68_HUMAN/tr|H0Y300|H0Y300_HUMAN/tr|H3BS21|H3BS21_HUMAN/	261,R,D/202,R,D/203,R,N/240,R,N/136,R,D/220,R,D/202,R,D/136,R,N/259,R,D/297,R,D/162,R,D/	1|	target	0	-2.2916	0
58149	KashinaA-20-L146-027-4hr-QEP.87941.87941.2.1.dta	87941	1261.7	2	0.00057788	RVK	DLATVYVDVLK	DSG	1261.7	0.000224	9.15526	0.0230365	0,Delta_H(2)C(2)[AnyN-term];	3	sp|P02647|APOA1_HUMAN/	36,K,D/	1|0|	target	0	0.020497	32
58150	KashinaA-20-L146-027-4hr-QEP.24056.24056.2.0.dta	24056	1066.58	2	0.00057788	VWK	IFSQETLTK	AQI	1066.58	-0.000992	7.47658	0.0230369		3	sp|Q9UHG3|PCYOX_HUMAN/sp|Q9UHG3-2|PCYOX_HUMAN/	406,K,A/329,K,A/	1|	target	0	-2.79682	0
58151	KashinaA-20-L146-027-4hr-QEP.37365.37365.3.3.dta	37365	2006.01	3	0.00057788	TSR	FAHYVVTSQVVNTANEAR	EVA	2006.01	-0.001078	10.6607	0.0230376		3	sp|P19827|ITIH1_HUMAN/tr|F8WAS2|F8WAS2_HUMAN/	65,R,E/65,R,E/	1|	target	0	-1.21806	4
58152	KashinaA-20-L146-027-4hr-QEP.61748.61748.2.1.dta	61748	1231.59	2	0.00057788	DGK	YGFYTHVFR	LKK	1231.59	0.003539	10.1267	0.0230381	0,Acetyl[AnyN-term];	3	sp|P00734|THRB_HUMAN/tr|E9PIT3|E9PIT3_HUMAN/	599,K,L/560,K,L/	1|0|	target	0	-0.137321	32
58153	KashinaA-20-L146-027-4hr-QEP.107017.107017.3.0.dta	107017	1907.96	3	0.00057788	VHK	AVLDVFEEGTEASAATAVK	ITL	1907.96	0.002001	10.7257	0.0230394		3	sp|P01011|AACT_HUMAN/tr|G3V3A0|G3V3A0_HUMAN/	360,K,I/142,K,I/	1|	target	0	-0.372647	4
58154	KashinaA-20-L146-027-4hr-QEP.14326.14326.2.1.dta	14326	1366.69	2	0.00057788	ETY	TCVVAHEALPNR	VTE	1366.69	-0.000875	13.6041	0.0230412	2,Carbamidomethyl[C];	1	sp|P01871|IGHM_HUMAN/sp|P01871-2|IGHM_HUMAN/	411,Y,V/411,Y,V/	1|0|	target	0	-1.83366	36
58155	KashinaA-20-L146-027-4hr-QEP.19770.19770.3.0.dta	19770	1803.74	3	0.00057788	GTR	CVDVDECAPPAEPCGK	GHR	1803.73	0.003311	8.73943	0.0230444	1,Carbamidomethyl[C];7,Carbamidomethyl[C];14,Carbamidomethyl[C];	3	sp|P23142|FBLN1_HUMAN/sp|P23142-2|FBLN1_HUMAN/sp|P23142-3|FBLN1_HUMAN/sp|P23142-4|FBLN1_HUMAN/tr|B1AHL2|B1AHL2_HUMAN/	353,R,G/353,R,G/353,R,G/353,R,G/391,R,G/	1|0|0|0|	target	0	2.13322	36
58156	KashinaA-20-L146-027-4hr-QEP.47056.47056.2.0.dta	47056	1291.62	2	0.00057788	VKK	SASDLTWDNLK	GKK	1291.62	0.001356	8.04499	0.0230446	0,Acetyl[AnyN-term];	3	sp|P02787|TRFE_HUMAN/tr|H7C5E8|H7C5E8_HUMAN/	453,K,G/10,K,G/	1|0|	target	0	-0.391887	32
58157	KashinaA-20-L146-027-4hr-QEP.90135.90135.2.1.dta	90135	1609.79	2	0.00057788	ESE	VLAMNFQDWATASR	QIN	1609.78	0.013084	7.8522	0.023045		1	sp|P08185|CBG_HUMAN/tr|G3V350|G3V350_HUMAN/	154,E,Q/154,E,Q/	1|	target	0	1.21991	65
58158	KashinaA-20-L146-027-4hr-QEP.17122.17122.2.0.dta	17122	992.577	2	0.00057788	AAK	KLINDYVK	NGT	992.577	-0.000881	9.78624	0.0230468		3	sp|P01011|AACT_HUMAN/sp|P01011-2|AACT_HUMAN/tr|G3V595|G3V595_HUMAN/	177,K,N/177,K,N/177,K,N/	1|	target	1	-2.06501	0
58159	KashinaA-20-L146-027-4hr-QEP.29812.29812.3.0.dta	29812	1433.8	3	0.00057788	VAL	HRPDVYLLPPAR	EQL	1433.8	0.001461	11.3286	0.023048		1	sp|P01871|IGHM_HUMAN/sp|P01871-2|IGHM_HUMAN/	326,L,E/326,L,E/	1|	target	1	0.005745	4
58160	KashinaA-20-L146-027-4hr-QEP.39400.39400.3.0.dta	39400	1505.76	3	0.00057788	IMK	YEASILTHDSSIR	YLQ	1505.76	-0.000752	9.93029	0.0230486	14,Methyl[AnyC-term];	3	sp|P02679|FIBG_HUMAN/sp|P02679-2|FIBG_HUMAN/tr|C9JPQ9|C9JPQ9_HUMAN/tr|C9JEU5|C9JEU5_HUMAN/tr|C9JC84|C9JC84_HUMAN/tr|C9JU00|C9JU00_HUMAN/	121,K,Y/121,K,Y/18,K,Y/121,K,Y/121,K,Y/18,K,Y/	1|0|	target	0	0.024778	36
58161	KashinaA-20-L146-027-4hr-QEP.81990.81990.2.0.dta	81990	1424.69	2	0.00057788	TPN	GYDNGIIWATWK	TRW	1424.68	0.002941	9.52692	0.0230558	4,Deamidated[N];	1	sp|P02679|FIBG_HUMAN/sp|P02679-2|FIBG_HUMAN/tr|C9JEU5|C9JEU5_HUMAN/tr|C9JC84|C9JC84_HUMAN/	387,N,T/387,N,T/395,N,T/395,N,T/	1|0|	target	0	-4.13166	32
58162	KashinaA-20-L146-027-4hr-QEP.27322.27322.2.0.dta	27322	961.536	2	0.00057788	FLK	LDVTTSIGR	RQH	961.531	0.004683	8.60468	0.0230567		3	sp|P04114|APOB_HUMAN/	3689,K,R/	1|	target	0	2.34869	64
58163	KashinaA-20-L146-027-4hr-QEP.113708.113708.3.2.dta	113708	2593.13	3	0.00057788	PER	DLCGCYSVSSVLPGCAEPWNHGK	TFT	2593.13	-0.001301	9.18065	0.0230581	3,Carbamidomethyl[C];5,Carbamidomethyl[C];15,Carbamidomethyl[C];	3	sp|P01876|IGHA1_HUMAN/tr|A0A286YEY1|A0A286YEY1_HUMAN/	177,R,T/177,R,T/	1|0|0|0|	target	0	-2.34915	36
58164	KashinaA-20-L146-027-4hr-QEP.95831.95831.3.1.dta	95831	1872.03	3	0.00057788	VLR	TELRPGETLNVNFLLR	MDR	1872.03	-0.000547	10.4193	0.0230622		3	sp|P01024|CO3_HUMAN/	462,R,M/	1|	target	1	-2.09133	4
58165	KashinaA-20-L146-027-4hr-QEP.40012.40012.2.2.dta	40012	978.49	2	0.00057788	CLK	DGAGDVAFVK	HST	978.489	0.0013	8.03067	0.0230631		3	sp|P02787|TRFE_HUMAN/tr|C9JVG0|C9JVG0_HUMAN/	215,K,H/88,K,H/	1|	target	0	0.086842	0
58166	KashinaA-20-L146-027-4hr-QEP.100370.100370.4.3.dta	100370	4345.97	4	0.00057788	ERR	DTANLFPQTSLTLHMWPDTEGTFNVECLTTDHYTGGMK	QKY	4345.94	0.029244	12.8179	0.0230644	4,Deamidated[N];15,Oxidation[M];27,Carbamidomethyl[C];	3	sp|P00450|CERU_HUMAN/tr|H7C5R1|H7C5R1_HUMAN/	672,R,Q/455,R,Q/	1|0|0|0|	target	0	-1.95948	101
58167	KashinaA-20-L146-027-4hr-QEP.29817.29817.4.2.dta	29817	4778.05	4	0.00057788	PGS	TGNRNPGSSGTGGTATWKPGSSGPGSTGSWNSGSSGTGSTGNQNPGSPR	PGS	4778.05	0.003419	13.2516	0.0230658	18,PyridoxalPhosphate[K];	1	sp|P02671|FIBA_HUMAN/sp|P02671-2|FIBA_HUMAN/	304,S,P/304,S,P/	1|0|	target	2	-1.74451	36
58168	KashinaA-20-L146-027-4hr-QEP.122584.122584.3.1.dta	122584	2769.61	3	0.00057788	KPR	LLLFSPSVVHLGVPLSVGVQLQDVPR	GQV	2769.6	0.005807	11.6423	0.0230676		3	sp|P0C0L5|CO4B_HUMAN/sp|P0C0L4|CO4A_HUMAN/sp|P0C0L4-2|CO4A_HUMAN/tr|A0A0G2JL54|A0A0G2JL54_HUMAN/tr|A0A140TA29|A0A140TA29_HUMAN/tr|A0A140TA49|A0A140TA49_HUMAN/tr|A0A140TA32|A0A140TA32_HUMAN/tr|A0A140TA44|A0A140TA44_HUMAN/tr|A0A0G2JPR0|A0A0G2JPR0_HUMAN/tr|F5GXS0|F5GXS0_HUMAN/	22,R,G/22,R,G/22,R,G/22,R,G/22,R,G/22,R,G/22,R,G/22,R,G/22,R,G/22,R,G/	1|	target	0	-2.46779	4
58169	KashinaA-20-L146-027-4hr-QEP.116191.116191.3.0.dta	116191	1872.03	3	0.00057788	VLR	TELRPGETLNVNFLLR	MDR	1872.03	-0.001866	11.5183	0.0230689		3	sp|P01024|CO3_HUMAN/	462,R,M/	1|	target	1	-0.530237	4
58170	KashinaA-20-L146-027-4hr-QEP.31541.31541.2.0.dta	31541	923.483	2	0.00057788	TTK	QSFDLSVK	AQY	923.483	-0.000617	8.31274	0.0230689		3	sp|P04114|APOB_HUMAN/	3166,K,A/	1|	target	0	-1.13258	0
58171	KashinaA-20-L146-027-4hr-QEP.129069.129069.3.1.dta	129069	2487.28	3	0.00057788	KER	GPEEEHLGILGPVIWAEVGDTIR	VTF	2487.29	-0.003124	9.89043	0.0230705		3	sp|P00450|CERU_HUMAN/tr|H7C5R1|H7C5R1_HUMAN/tr|E9PFZ2|E9PFZ2_HUMAN/	439,R,V/222,R,V/439,R,V/	1|	target	0	-1.29454	4
58172	KashinaA-20-L146-027-4hr-QEP.120484.120484.3.0.dta	120484	2451.2	3	0.00057788	YWK	ALGISPFHEHAEVVFTANDSGPR	RYT	2451.21	-0.001115	12.1936	0.0230721		3	sp|P02766|TTHY_HUMAN/tr|A0A087WV45|A0A087WV45_HUMAN/	100,K,R/100,K,R/	1|	target	0	-0.328803	8
58173	KashinaA-20-L146-027-4hr-QEP.128729.128729.4.0.dta	128729	3299.66	4	0.00057788	ATR	PYSIHAHGVQTESSTVTPTLPGETLTYVWK	IPE	3299.66	-0.000578	11.0913	0.0230721		3	sp|P00450|CERU_HUMAN/tr|H7C5R1|H7C5R1_HUMAN/tr|E9PFZ2|E9PFZ2_HUMAN/	830,R,I/613,R,I/759,R,I/	1|	target	0	-0.115004	4
58174	KashinaA-20-L146-027-4hr-QEP.95463.95463.3.3.dta	95463	2058.11	3	0.00057788	HQT	VLELTETGVEAAAASAISVAR	TLL	2058.11	-0.002412	9.19552	0.0230759		1	sp|P05155|IC1_HUMAN/sp|P05155-2|IC1_HUMAN/sp|P05155-3|IC1_HUMAN/tr|E9PGN7|E9PGN7_HUMAN/tr|H9KV48|H9KV48_HUMAN/	445,T,T/393,T,T/450,T,T/488,T,T/408,T,T/	1|	target	0	-1.91202	4
58175	KashinaA-20-L146-027-4hr-QEP.47942.47942.2.0.dta	47942	1244.62	2	0.00057788	LQR	AFWLDVSHNR	LEA	1244.62	0.001738	11.3149	0.0230802		3	sp|P35858|ALS_HUMAN/sp|P35858-2|ALS_HUMAN/	483,R,L/521,R,L/	1|	target	0	-1.42456	4
58176	KashinaA-20-L146-027-4hr-QEP.26358.26358.2.0.dta	26358	922.499	2	0.00057788	PDR	FSGSILGNK	AAL	922.499	-0.000551	6.86804	0.0230863		3	sp|A0A075B6I0|LV861_HUMAN/	87,R,A/	1|	target	0	-1.05551	0
58177	KashinaA-20-L146-027-4hr-QEP.72952.72952.3.1.dta	72952	1629.82	3	0.00057788	GSK	EDPQTFYYAVAVVK	KDS	1629.82	0.000454	7.53306	0.023087		3	sp|P02787|TRFE_HUMAN/	107,K,K/	1|	target	0	-2.04993	4
58178	KashinaA-20-L146-027-4hr-QEP.12407.12407.2.0.dta	12407	1099.64	2	0.00057788	LLK	LSRPAVITDK	VMP	1099.65	-0.003132	12.1091	0.0230881		3	sp|P08519|APOA_HUMAN/	4417,K,V/	1|	target	1	-2.03403	4
58179	KashinaA-20-L146-027-4hr-QEP.116762.116762.3.0.dta	116762	1952.93	3	0.00057788	WAK	NLNEKDYELLCLDGTR	KPV	1952.94	-0.005197	9.80774	0.0230888	11,Carbamidomethyl[C];	3	sp|P02787|TRFE_HUMAN/	571,K,K/	1|0|	target	1	0.235231	36
58180	KashinaA-20-L146-027-4hr-QEP.108916.108916.2.2.dta	108916	1345.65	2	0.00057788	FDK	SCAVAEYGVYVK	VTS	1345.65	-0.000312	10.4397	0.0230903	2,Carbamidomethyl[C];	3	sp|P00738|HPT_HUMAN/sp|P00738-2|HPT_HUMAN/sp|P00739|HPTR_HUMAN/sp|P00739-2|HPTR_HUMAN/tr|A0A087WU08|A0A087WU08_HUMAN/tr|J3QLC9|J3QLC9_HUMAN/tr|A0A0C4DGL8|A0A0C4DGL8_HUMAN/tr|A0A0A0MRD9|A0A0A0MRD9_HUMAN/tr|J3QR68|J3QR68_HUMAN/tr|H0Y300|H0Y300_HUMAN/	379,K,V/320,K,V/321,K,V/358,K,V/254,K,V/338,K,V/320,K,V/254,K,V/377,K,V/415,K,V/	1|0|	target	0	0.885296	36
58181	KashinaA-20-L146-027-4hr-QEP.20824.20824.2.1.dta	20824	1028.6	2	0.00057788	VGK	KQLVEIEK	VVL	1028.6	-4e-05	11.1799	0.0230917	0,Acetyl[AnyN-term];	3	sp|P00738|HPT_HUMAN/sp|P00738-2|HPT_HUMAN/sp|P00739|HPTR_HUMAN/sp|P00739-2|HPTR_HUMAN/tr|A0A087WU08|A0A087WU08_HUMAN/tr|J3QLC9|J3QLC9_HUMAN/tr|A0A0C4DGL8|A0A0C4DGL8_HUMAN/tr|A0A0A0MRD9|A0A0A0MRD9_HUMAN/tr|J3QR68|J3QR68_HUMAN/tr|H0Y300|H0Y300_HUMAN/tr|H3BS21|H3BS21_HUMAN/	227,K,V/168,K,V/169,K,V/206,K,V/102,K,V/186,K,V/168,K,V/102,K,V/225,K,V/263,K,V/128,K,V/	1|0|	target	1	0.672543	32
58182	KashinaA-20-L146-027-4hr-QEP.57685.57685.3.2.dta	57685	2032.98	3	0.00057788	IYR	IQALSLCSDQQSHLEFR	VNR	2032.98	0.002149	7.64393	0.023093	7,Carboxymethyl[C];	3	sp|P07225|PROS_HUMAN/tr|G5E9F8|G5E9F8_HUMAN/tr|A0A0S2Z4L3|A0A0S2Z4L3_HUMAN/tr|A0A3B3ISJ1|A0A3B3ISJ1_HUMAN/	561,R,V/546,R,V/593,R,V/547,R,V/	1|0|	target	0	-5.04204	36
58183	KashinaA-20-L146-027-4hr-QEP.117295.117295.4.1.dta	117295	2530.24	4	0.00057788	VAR	SMGGKEDLIWELLNQAQEHFGK	DKS	2530.24	0.001708	10.154	0.0230985		3	sp|P02787|TRFE_HUMAN/	273,R,D/	1|	target	1	-1.9368	4
58184	KashinaA-20-L146-027-4hr-QEP.13283.13283.3.0.dta	13283	1773.91	3	0.00057788	EGK	QVGSGVTTDQVQAEAK	ESG	1773.91	0.005293	9.77966	0.0231048	14,Arginyl[DE];	3	sp|P01871|IGHM_HUMAN/sp|P01871-2|IGHM_HUMAN/	153,K,E/153,K,E/	1|0|	target	0	5.70293	36
58185	KashinaA-20-L146-027-4hr-QEP.52008.52008.2.0.dta	52008	1116.61	2	0.00057788	NGR	QTVSWAVTPK	SLG	1116.6	0.000831	7.81639	0.023107		3	sp|P01023|A2MG_HUMAN/	853,R,S/	1|	target	0	1.55011	0
58186	KashinaA-20-L146-027-4hr-QEP.83187.83187.4.2.dta	83187	4326.11	4	0.00057788	SYR	TDGEGALSEPSATVTIEELAAPPPPVLMHHGESSQVLHPGNK	VTL	4326.13	-0.019807	10.9541	0.0231075	0,Delta_H(2)C(2)[AnyN-term];	3	sp|P04217|A1BG_HUMAN/sp|P04217-2|A1BG_HUMAN/	185,R,V/63,R,V/	1|0|	target	0	-1.74089	100
58187	KashinaA-20-L146-027-4hr-QEP.8939.8939.2.0.dta	8939	1980.83	2	0.00057788	SPR	NPSSAGSWNSGSSGPGSTGNR	NPG	1980.84	-0.013105	13.4666	0.023112	15,Pro->Asn[P];	3	sp|P02671|FIBA_HUMAN/sp|P02671-2|FIBA_HUMAN/	287,R,N/287,R,N/	1|0|	target	0	-4.3079	100
58188	KashinaA-20-L146-027-4hr-QEP.126377.126377.2.2.dta	126377	2504.07	2	0.00057788	PQL	CQLCPGCGCSTLNQYFGYSGAFK	CLK	2504.05	0.017608	9.65039	0.0231127	9,Carbamidomethyl[C];	1	sp|P02787|TRFE_HUMAN/tr|C9JVG0|C9JVG0_HUMAN/	189,L,C/62,L,C/	1|0|	target	0	-2.07906	101
58189	KashinaA-20-L146-027-4hr-QEP.106481.106481.2.0.dta	106481	1317.81	2	0.00057788	DTR	LVLLNAIYLSAK	WKT	1317.81	0.000491	7.91693	0.0231138		3	sp|P05155|IC1_HUMAN/sp|P05155-2|IC1_HUMAN/sp|P05155-3|IC1_HUMAN/tr|H9KV48|H9KV48_HUMAN/	286,R,W/234,R,W/291,R,W/286,R,W/	1|	target	0	-4.00638	4
58190	KashinaA-20-L146-027-4hr-QEP.14575.14575.2.0.dta	14575	1056.55	2	0.00057788	DLR	LVGGDNLCSGR	LEV	1056.54	0.002265	8.40307	0.0231138	8,Cys->Dha[C];	3	sp|O43866|CD5L_HUMAN/	245,R,L/	1|0|	target	0	0.684828	32
58191	KashinaA-20-L146-027-4hr-QEP.129246.129246.3.0.dta	129246	3605.86	3	0.00057788	LSK	SGNTFRPEVHLLPPPSEELALNELVTLTCL	ARG	3605.85	0.005723	15.0673	0.0231161	29,IBTP[C];	2	sp|P01876|IGHA1_HUMAN/sp|P01877|IGHA2_HUMAN/tr|A0A286YEY1|A0A286YEY1_HUMAN/tr|A0A0G2JMB2|A0A0G2JMB2_HUMAN/tr|A0A286YEY5|A0A286YEY5_HUMAN/	221,K,A/208,K,A/221,K,A/208,K,A/208,K,A/	1|0|	target	1	-3.1186	36
58192	KashinaA-20-L146-027-4hr-QEP.130613.130613.3.0.dta	130613	2475.22	3	0.00057788	GNR	SLFTDLEAENDVLHCVAFAVPK	SSS	2475.22	0.001564	11.9992	0.0231174	15,Carbamidomethyl[C];	3	sp|P01023|A2MG_HUMAN/tr|F8W7L3|F8W7L3_HUMAN/	71,R,S/71,R,S/	1|0|	target	0	-4.76552	36
58193	KashinaA-20-L146-027-4hr-QEP.90575.90575.3.0.dta	90575	3161.42	3	0.00057788	VTK	EVVTSEDGSDCPEAMDLGTLSGIGTLDGFR	HRH	3161.43	-0.006265	10.1596	0.0231179	8,Gly->Phe[G];	3	sp|P02671|FIBA_HUMAN/sp|P02671-2|FIBA_HUMAN/	480,K,H/480,K,H/	1|0|	target	0	0.088605	36
58194	KashinaA-20-L146-027-4hr-QEP.42422.42422.3.0.dta	42422	1457.78	3	0.00057788	LIK	MKPVPDLVPGNFK	SQL	1457.78	0.000641	12.031	0.0231199	1,Oxidation[M];	3	sp|P02671|FIBA_HUMAN/sp|P02671-2|FIBA_HUMAN/	225,K,S/225,K,S/	1|0|	target	1	1.15796	36
58195	KashinaA-20-L146-027-4hr-QEP.19572.19572.2.0.dta	19572	1203.53	2	0.00057788	VYR	EYTDASFTNR	KER	1203.53	0.002433	8.10326	0.0231249		3	sp|P00450|CERU_HUMAN/tr|H7C5R1|H7C5R1_HUMAN/tr|E9PFZ2|E9PFZ2_HUMAN/	426,R,K/209,R,K/426,R,K/	1|	target	0	2.19389	0
58196	KashinaA-20-L146-027-4hr-QEP.84691.84691.2.0.dta	84691	1525.76	2	0.00057788	DGK	AALTELSLGSAYQAM	ILG	1525.76	-0.000812	10.9703	0.0231249		2	sp|P04114|APOB_HUMAN/	1702,K,I/	1|	target	0	-3.89035	4
58197	KashinaA-20-L146-027-4hr-QEP.66766.66766.3.1.dta	66766	1643.97	3	0.00057788	GNK	EKNVPLPVIAELPPK	VSV	1643.97	0.000498	11.8608	0.0231285		3	sp|P01871|IGHM_HUMAN/sp|P01871-2|IGHM_HUMAN/	97,K,V/97,K,V/	1|	target	1	-1.09886	4
58198	KashinaA-20-L146-027-4hr-QEP.23338.23338.3.0.dta	23338	1522.89	3	0.00057788	FPR	KVESELIKPINPR	LDG	1522.9	-0.000952	11.3093	0.0231307		3	sp|P07225|PROS_HUMAN/tr|A0A3B3IUA6|A0A3B3IUA6_HUMAN/tr|G5E9F8|G5E9F8_HUMAN/tr|A0A0S2Z4L3|A0A0S2Z4L3_HUMAN/tr|A0A3B3IRK9|A0A3B3IRK9_HUMAN/tr|A0A3B3ISJ1|A0A3B3ISJ1_HUMAN/	432,R,L/17,R,L/417,R,L/464,R,L/432,R,L/418,R,L/	1|	target	2	-1.0076	4
58199	KashinaA-20-L146-027-4hr-QEP.45039.45039.3.1.dta	45039	1791.81	3	0.00057788	YCR	NPDNDERPWCYVVK	DSA	1791.81	-0.002193	11.101	0.0231337	10,Carbamidomethyl[C];	3	sp|Q04756|HGFA_HUMAN/tr|D6RAR4|D6RAR4_HUMAN/	339,R,D/339,R,D/	1|0|	target	1	-1.0653	36
58200	KashinaA-20-L146-027-4hr-QEP.11237.11237.2.0.dta	11237	1165.59	2	0.00057788	FSR	DPNGLPPEAQK	IVR	1165.58	0.001178	9.23263	0.023142		3	sp|P02753|RET4_HUMAN/tr|Q5VY30|Q5VY30_HUMAN/	157,R,I/155,R,I/	1|	target	0	-0.671825	4
58201	KashinaA-20-L146-027-4hr-QEP.73091.73091.2.1.dta	73091	1736.85	2	0.00057788	GAF	CLSEDAGLGISSTASLR	AFQ	1736.85	-0.00201	9.81133	0.0231461	1,Carbamidomethyl[C];	1	sp|P20742|PZP_HUMAN/sp|P20742-2|PZP_HUMAN/sp|P01023|A2MG_HUMAN/	776,F,A/645,F,A/770,F,A/	1|0|	target	0	-1.77662	36
58202	KashinaA-20-L146-027-4hr-QEP.16077.16077.2.0.dta	16077	1075.54	2	0.00057788	TIR	MKDGLCVPR	KWI	1075.54	0.000164	7.87835	0.0231509	6,Carbamidomethyl[C];	3	sp|O95445|APOM_HUMAN/sp|O95445-2|APOM_HUMAN/tr|Q5SRP5|Q5SRP5_HUMAN/	89,R,K/17,R,K/17,R,K/	1|0|	target	1	0.326711	32
58203	KashinaA-20-L146-027-4hr-QEP.51754.51754.3.0.dta	51754	1232.61	3	0.00057788	SSR	RDFTFDLYR	ALA	1232.61	0.000512	9.94164	0.023157		3	sp|P05154|IPSP_HUMAN/tr|G3V2M1|G3V2M1_HUMAN/tr|G3V264|G3V264_HUMAN/tr|G3V3F5|G3V3F5_HUMAN/tr|G3V265|G3V265_HUMAN/tr|G3V482|G3V482_HUMAN/tr|G3V4B4|G3V4B4_HUMAN/	45,R,A/45,R,A/45,R,A/45,R,A/45,R,A/45,R,A/45,R,A/	1|	target	1	0.214901	4
58204	KashinaA-20-L146-027-4hr-QEP.50694.50694.3.0.dta	50694	1213.65	3	0.00057788	TAN	SFTVHWIAPR	ATI	1213.65	-0.000672	8.74639	0.0231572		1	sp|P02751|FINC_HUMAN/sp|P02751-1|FINC_HUMAN/sp|P02751-3|FINC_HUMAN/sp|P02751-4|FINC_HUMAN/sp|P02751-5|FINC_HUMAN/sp|P02751-6|FINC_HUMAN/sp|P02751-7|FINC_HUMAN/sp|P02751-8|FINC_HUMAN/sp|P02751-9|FINC_HUMAN/sp|P02751-10|FINC_HUMAN/sp|P02751-11|FINC_HUMAN/sp|P02751-13|FINC_HUMAN/sp|P02751-14|FINC_HUMAN/sp|P02751-17|FINC_HUMAN/tr|H0Y7Z1|H0Y7Z1_HUMAN/	1463,N,A/1372,N,A/1372,N,A/1372,N,A/1372,N,A/1372,N,A/1463,N,A/1372,N,A/1372,N,A/1372,N,A/1372,N,A/1463,N,A/1372,N,A/1372,N,A/179,N,A/	1|	target	0	-0.867407	0
58205	KashinaA-20-L146-027-4hr-QEP.60309.60309.2.0.dta	60309	957.445	2	0.00057788	RTK	NDFTWFK	LND	957.446	-0.001087	9.05109	0.0231592		3	sp|P08603|CFAH_HUMAN/	520,K,L/	1|	target	0	-4.65721	0
58206	KashinaA-20-L146-027-4hr-QEP.118245.118245.3.1.dta	118245	2494.15	3	0.00057788	SGK	DYAGVFSDAGLTFTSSSGQQTAQR	AEL	2494.15	-0.000151	12.1122	0.0231599		3	sp|P01024|CO3_HUMAN/	633,K,A/	1|	target	0	0.567851	4
58207	KashinaA-20-L146-027-4hr-QEP.75978.75978.4.2.dta	75978	4304.72	4	0.00057788	SDK	FFTSHNGMQFSTWDNDNDKFEGNCAEQDGSGWWMNK	CHA	4304.71	0.016145	12.0874	0.0231624	6,Deamidated[N];8,Oxidation[M];24,Carbamidomethyl[C];	3	sp|P02679|FIBG_HUMAN/sp|P02679-2|FIBG_HUMAN/tr|C9JEU5|C9JEU5_HUMAN/tr|C9JC84|C9JC84_HUMAN/	328,K,C/328,K,C/336,K,C/336,K,C/	1|0|0|0|	target	1	-0.995157	100
58208	KashinaA-20-L146-027-4hr-QEP.127249.127249.2.2.dta	127249	2176	2	0.00057788	IAK	IMNGEADAMSLDGGFVYIAGK	CGL	2175.99	0.004689	11.6489	0.0231626	3,Deamidated[N];9,Oxidation[M];	3	sp|P02787|TRFE_HUMAN/	399,K,C/	1|0|0|	target	0	-2.16421	36
58209	KashinaA-20-L146-027-4hr-QEP.33069.33069.2.1.dta	33069	1378.7	2	0.00057788	FGK	EFTPPVQAAYQK	VVA	1378.7	8.1e-05	6.75645	0.0231667		3	sp|P68871|HBB_HUMAN/	121,K,V/	1|	target	0	-0.030927	4
58210	KashinaA-20-L146-027-4hr-QEP.41897.41897.2.0.dta	41897	2755.29	2	0.00057788	LGR	EGVQKEDIPPADLSDQVPDTESETR	ILL	2755.29	-0.004142	10.9866	0.0231746		3	sp|P01024|CO3_HUMAN/	954,R,I/	1|	target	1	-1.0252	4
58211	KashinaA-20-L146-027-4hr-QEP.32782.32782.2.0.dta	32782	980.496	2	0.00057788	VGR	VGYVSGWGR	NAN	980.495	0.00079	8.03448	0.0231749		3	sp|P00738|HPT_HUMAN/sp|P00738-2|HPT_HUMAN/tr|A0A087WU08|A0A087WU08_HUMAN/tr|J3QLC9|J3QLC9_HUMAN/tr|A0A0C4DGL8|A0A0C4DGL8_HUMAN/tr|J3QR68|J3QR68_HUMAN/tr|H0Y300|H0Y300_HUMAN/tr|H3BS21|H3BS21_HUMAN/	277,R,N/218,R,N/152,R,N/236,R,N/218,R,N/275,R,N/313,R,N/178,R,N/	1|	target	0	0.014528	0
58212	KashinaA-20-L146-027-4hr-QEP.70000.70000.2.1.dta	70000	1276.73	2	0.00057788	GAK	QSGLYFIKPLK	ANQ	1276.73	0.001969	10.7164	0.0231794	0,Gln->pyro-Glu[AnyN-termQ];	3	sp|P02679|FIBG_HUMAN/sp|P02679-2|FIBG_HUMAN/tr|C9JPQ9|C9JPQ9_HUMAN/tr|C9JEU5|C9JEU5_HUMAN/tr|C9JC84|C9JC84_HUMAN/tr|C9JU00|C9JU00_HUMAN/	188,K,A/188,K,A/85,K,A/196,K,A/196,K,A/85,K,A/	1|0|	target	1	-1.33713	36
58213	KashinaA-20-L146-027-4hr-QEP.74259.74259.3.0.dta	74259	2562.24	3	0.00057788	VAR	SMGGKEDLIWELLNQAQEHFGK	DKS	2562.23	0.008094	9.68363	0.0231794	10,Dioxidation[W];	3	sp|P02787|TRFE_HUMAN/	273,R,D/	1|0|	target	1	-0.527328	100
58214	KashinaA-20-L146-027-4hr-QEP.124227.124227.3.0.dta	124227	1693.92	3	0.00057788	IFF	SPVSIATAFAMLSLGTK	ADT	1693.92	-0.000682	9.39548	0.0231837		1	sp|P01009|A1AT_HUMAN/sp|P01009-2|A1AT_HUMAN/sp|P01009-3|A1AT_HUMAN/tr|A0A0B4J278|A0A0B4J278_HUMAN/tr|A0A0G2JRN3|A0A0G2JRN3_HUMAN/tr|G3V387|G3V387_HUMAN/tr|A0A024R6I7|A0A024R6I7_HUMAN/tr|G3V544|G3V544_HUMAN/	76,F,A/76,F,A/76,F,A/76,F,A/76,F,A/76,F,A/76,F,A/76,F,A/	1|	target	0	1.33136	4
58215	KashinaA-20-L146-027-4hr-QEP.50822.50822.2.0.dta	50822	998.542	2	0.00057788	AGK	EPGLQIWR	VEK	998.542	0.000256	7.10252	0.0231869		3	sp|P06396|GELS_HUMAN/sp|P06396-2|GELS_HUMAN/sp|P06396-3|GELS_HUMAN/sp|P06396-4|GELS_HUMAN/tr|A0A0A0MS51|A0A0A0MS51_HUMAN/tr|A0A0U1RQL8|A0A0U1RQL8_HUMAN/tr|Q5T0I0|Q5T0I0_HUMAN/tr|A0A0A0MT01|A0A0A0MT01_HUMAN/	64,K,V/13,K,V/24,K,V/21,K,V/30,K,V/24,K,V/13,K,V/49,K,V/	1|	target	0	-2.41476	1
58216	KashinaA-20-L146-027-4hr-QEP.60020.60020.3.0.dta	60020	2291.93	3	0.00057788	SDK	FFTSHNGMQFSTWDNDNDK	FEG	2291.93	0.002166	9.17826	0.0231912	6,Deamidated[N];	3	sp|P02679|FIBG_HUMAN/sp|P02679-2|FIBG_HUMAN/tr|C9JEU5|C9JEU5_HUMAN/tr|C9JC84|C9JC84_HUMAN/	328,K,F/328,K,F/336,K,F/336,K,F/	1|0|	target	0	1.10215	36
58217	KashinaA-20-L146-027-4hr-QEP.119112.119112.2.1.dta	119112	1448.64	2	0.00057788	NEK	DMYSFLEDMGLK	AFT	1448.64	-0.002599	7.98692	0.0231932		3	sp|P01023|A2MG_HUMAN/	664,K,A/	1|	target	0	-2.28614	4
58218	KashinaA-20-L146-027-4hr-QEP.31287.31287.2.0.dta	31287	923.486	2	0.00057788	TTK	QSFDLSVK	AQY	923.483	0.002594	8.15845	0.0231955		3	sp|P04114|APOB_HUMAN/	3166,K,A/	1|	target	0	1.91948	0
58219	KashinaA-20-L146-027-4hr-QEP.42119.42119.2.1.dta	42119	1221.57	2	0.00057788	VKK	DSGFQMNQLR	GKK	1221.57	-0.002057	10.5744	0.0231977	0,Delta_H(2)C(2)[AnyN-term];	3	sp|P02787|TRFE_HUMAN/	122,K,G/	1|0|	target	0	2.16064	32
58220	KashinaA-20-L146-027-4hr-QEP.59630.59630.2.0.dta	59630	1159.61	2	0.00057788	DAK	NTMILEICTR	YRG	1159.61	-0.00126	10.1065	0.0231977	8,Cys->Dha[C];	3	sp|P01024|CO3_HUMAN/tr|M0QYC8|M0QYC8_HUMAN/	1381,K,Y/88,K,Y/	1|0|	target	0	-1.27996	32
58221	KashinaA-20-L146-027-4hr-QEP.43730.43730.2.0.dta	43730	1654.73	2	0.00057788	VYK	AGEQVTYTCATYYK	MDG	1654.74	-0.01596	8.61881	0.0232041	9,Carbamidomethyl[C];	3	sp|P08603|CFAH_HUMAN/	1009,K,M/	1|0|	target	0	0.377815	100
58222	KashinaA-20-L146-027-4hr-QEP.42713.42713.2.0.dta	42713	1434.7	2	0.00057788	HMK	SVIPSDGPSVACVK	KAS	1434.7	-0.001275	10.036	0.0232063	12,DeStreak[C];	3	sp|P02787|TRFE_HUMAN/tr|F8WEK9|F8WEK9_HUMAN/tr|C9JB55|C9JB55_HUMAN/tr|F8WCI6|F8WCI6_HUMAN/	46,K,K/46,K,K/2,K,K/46,K,K/	1|0|	target	0	-3.62119	36
58223	KashinaA-20-L146-027-4hr-QEP.99064.99064.5.0.dta	99064	5976.64	5	0.00057788	SER	GSAGHWTSESSVSGSTGQWHSESGSFRPDSPGSGNARPNNPDWGTFEEVSGNVSPGTR	REY	5976.6	0.034482	13.1126	0.023207	35,Deamidated[N];39,Deamidated[N];	3	sp|P02671|FIBA_HUMAN/sp|P02671-2|FIBA_HUMAN/	367,R,R/367,R,R/	1|0|0|	target	2	-0.597893	100
58224	KashinaA-20-L146-027-4hr-QEP.72881.72881.2.0.dta	72881	1277.64	2	0.00057788	TVN	CQPLGMISLMK	RPP	1277.64	-0.001971	9.53438	0.0232086	1,Carbamidomethyl[C];	1	sp|P01042|KNG1_HUMAN/sp|P01042-2|KNG1_HUMAN/sp|P01042-3|KNG1_HUMAN/	369,N,R/369,N,R/333,N,R/	1|0|	target	0	-0.830504	32
58225	KashinaA-20-L146-027-4hr-QEP.133389.133389.2.1.dta	133389	2355.05	2	0.00057788	YTK	SYLSMVGSCCTSASPTVCFLK	ERL	2355.05	-0.000534	10.7199	0.0232097	9,Carbamidomethyl[C];10,Carbamidomethyl[C];18,Carbamidomethyl[C];	3	sp|P02774|VTDB_HUMAN/sp|P02774-2|VTDB_HUMAN/sp|P02774-3|VTDB_HUMAN/tr|D6RF35|D6RF35_HUMAN/tr|D6RBJ7|D6RBJ7_HUMAN/	180,K,E/58,K,E/199,K,E/180,K,E/180,K,E/	1|0|0|0|	target	0	-0.499025	36
58226	KashinaA-20-L146-027-4hr-QEP.54679.54679.2.1.dta	54679	1531.69	2	0.00057788	LRK	CSTSSLLEACTFR	RP_	1531.69	0.002623	8.8013	0.0232109	1,Carbamidomethyl[C];10,Carbamidomethyl[C];	3	sp|P02787|TRFE_HUMAN/	683,K,R/	1|0|0|	target	0	-2.17508	36
58227	KashinaA-20-L146-027-4hr-QEP.91012.91012.2.0.dta	91012	982.666	2	0.00057788	TSY	ALLALLQLK	DFD	982.666	9.2e-05	9.62457	0.023217		1	sp|P01024|CO3_HUMAN/	1235,Y,D/	1|	target	0	-1.22753	0
58228	KashinaA-20-L146-027-4hr-QEP.120085.120085.2.0.dta	120085	2613.16	2	0.00057788	RVR	LLNNWDVCADMVGTFTDTEDPAK	FKM	2613.15	0.016751	10.5157	0.0232197	3,Deamidated[N];8,Carbamidomethyl[C];	3	sp|P02753|RET4_HUMAN/tr|Q5VY30|Q5VY30_HUMAN/	80,R,F/78,R,F/	1|0|0|	target	0	-1.33879	100
58229	KashinaA-20-L146-027-4hr-QEP.26096.26096.2.0.dta	26096	1945.83	2	0.00057788	FNK	NNEGTYYSPNYNPQSR	SVP	1945.83	0.000711	11.8052	0.0232206	0,Acetyl[AnyN-term];	3	sp|P00450|CERU_HUMAN/tr|H7C5R1|H7C5R1_HUMAN/tr|E9PFZ2|E9PFZ2_HUMAN/	484,K,S/267,K,S/484,K,S/	1|0|	target	0	1.33275	36
58230	KashinaA-20-L146-027-4hr-QEP.87647.87647.3.0.dta	87647	3017.38	3	0.00057788	LKK	ELSSFIDKGQELCADYSENTFTEYK	KKL	3017.37	0.004001	9.15383	0.0232215	13,Ub-Br2[C];	3	sp|P02774|VTDB_HUMAN/sp|P02774-2|VTDB_HUMAN/sp|P02774-3|VTDB_HUMAN/tr|D6RF35|D6RF35_HUMAN/	394,K,K/272,K,K/413,K,K/394,K,K/	1|0|	target	1	0.140042	36
58231	KashinaA-20-L146-027-4hr-QEP.61563.61563.4.0.dta	61563	1848.93	4	0.00057788	RAS	QGISNYLAWFQQKPGK	APK	1848.93	-0.002221	8.08254	0.023224	0,Gln->pyro-Glu[AnyN-termQ];5,Deamidated[N];	3	sp|P04430|KV116_HUMAN/sp|A0A075B6S4|KVD17_HUMAN/	48,S,A/48,R,V/	1|0|0|	target	1	1.66391	37
58232	KashinaA-20-L146-027-4hr-QEP.23770.23770.3.0.dta	23770	1725.76	3	0.00057788	GTF	NVECLTTDHYTGGMK	QKY	1725.76	0.002685	11.6861	0.0232256	4,Carbamidomethyl[C];	1	sp|P00450|CERU_HUMAN/tr|H7C5R1|H7C5R1_HUMAN/tr|E9PFZ2|E9PFZ2_HUMAN/	695,F,Q/478,F,Q/624,F,Q/	1|0|	target	0	1.39962	36
58233	KashinaA-20-L146-027-4hr-QEP.88475.88475.3.0.dta	88475	1529.79	3	0.00057788	LGK	EDFTSLSLVLYSR	KFP	1529.78	0.000582	7.02395	0.0232263		3	sp|P02774|VTDB_HUMAN/sp|P02774-3|VTDB_HUMAN/tr|D6RF35|D6RF35_HUMAN/tr|D6RF20|D6RF20_HUMAN/tr|D6RBJ7|D6RBJ7_HUMAN/	37,K,K/56,K,K/37,K,K/37,K,K/37,K,K/	1|	target	0	-1.48013	4
58234	KashinaA-20-L146-027-4hr-QEP.103417.103417.2.0.dta	103417	2662.25	2	0.00057788	PLK	ANQQFLVYCEIDGSGNGWTVFQK	RLD	2662.22	0.025142	12.7429	0.0232281	9,Carbamidomethyl[C];16,Deamidated[N];	3	sp|P02679|FIBG_HUMAN/sp|P02679-2|FIBG_HUMAN/tr|C9JPQ9|C9JPQ9_HUMAN/tr|C9JEU5|C9JEU5_HUMAN/tr|C9JC84|C9JC84_HUMAN/tr|C9JU00|C9JU00_HUMAN/	199,K,R/199,K,R/96,K,-/207,K,R/207,K,R/96,K,R/	1|0|0|	target	0	-0.422496	100
58235	KashinaA-20-L146-027-4hr-QEP.104836.104836.2.0.dta	104836	2266.09	2	0.00057788	RAL	EILQEEDLIDEDDIPVR	SFF	2266.09	-0.001781	10.3395	0.0232283	0,Iminobiotin[AnyN-term];	1	sp|P0C0L5|CO4B_HUMAN/sp|P0C0L4|CO4A_HUMAN/sp|P0C0L4-2|CO4A_HUMAN/tr|A0A0G2JL54|A0A0G2JL54_HUMAN/tr|A0A140TA29|A0A140TA29_HUMAN/tr|A0A140TA49|A0A140TA49_HUMAN/tr|A0A140TA32|A0A140TA32_HUMAN/tr|A0A140TA44|A0A140TA44_HUMAN/tr|A0A0G2JPR0|A0A0G2JPR0_HUMAN/tr|A0A3B3ISA6|A0A3B3ISA6_HUMAN/tr|F5GXS0|F5GXS0_HUMAN/	758,L,S/758,L,S/758,L,S/758,L,S/758,L,S/758,L,S/758,L,S/758,L,S/758,L,S/327,L,S/758,L,S/	1|0|	target	0	0.090811	37
58236	KashinaA-20-L146-027-4hr-QEP.46201.46201.2.0.dta	46201	1291.62	2	0.00057788	VKK	SASDLTWDNLK	GKK	1291.62	-0.000805	8.13721	0.0232351	0,Acetyl[AnyN-term];	3	sp|P02787|TRFE_HUMAN/tr|H7C5E8|H7C5E8_HUMAN/	453,K,G/10,K,G/	1|0|	target	0	-2.71738	32
58237	KashinaA-20-L146-027-4hr-QEP.127584.127584.3.0.dta	127584	1840.92	3	0.00057788	EPK	AHTSFQISLSVSYTGSR	SAS	1840.92	-0.001117	11.398	0.0232367		3	sp|P01023|A2MG_HUMAN/	1356,K,S/	1|	target	0	-1.10928	4
58238	KashinaA-20-L146-027-4hr-QEP.60803.60803.2.1.dta	60803	1358.63	2	0.00057788	QLK	AVMDDFAAFVEK	CCK	1358.63	-0.001193	12.0781	0.0232372	3,Oxidation[M];	3	sp|P02768|ALBU_HUMAN/sp|P02768-2|ALBU_HUMAN/sp|P02768-3|ALBU_HUMAN/tr|D6RHD5|D6RHD5_HUMAN/tr|A0A087WWT3|A0A087WWT3_HUMAN/tr|H0YA55|H0YA55_HUMAN/tr|B7WNR0|B7WNR0_HUMAN/tr|A0A0C4DGB6|A0A0C4DGB6_HUMAN/tr|C9JKR2|C9JKR2_HUMAN/	569,K,C/377,K,C/356,K,C/419,K,C/356,K,C/414,K,C/454,K,C/569,K,C/377,K,C/	1|0|	target	0	-2.04667	36
58239	KashinaA-20-L146-027-4hr-QEP.23902.23902.3.0.dta	23902	2101.98	3	0.00057788	CAL	SHHERLKCDEWSVNSVGK	IEC	2101.98	0.002848	17.2727	0.0232383	5,Arg->Phe[R];	1	sp|P02787|TRFE_HUMAN/	366,L,I/	1|0|	target	2	0.071267	36
58240	KashinaA-20-L146-027-4hr-QEP.106839.106839.2.0.dta	106839	1647.72	2	0.00057788	ARA	SEAEDASLLSFMQGY	MKH	1647.72	0.00024	14.9786	0.0232431		0	sp|P02656|APOC3_HUMAN/tr|B0YIW2|B0YIW2_HUMAN/tr|C9J2Q0|C9J2Q0_HUMAN/	20,A,M/38,A,M/20,A,M/	1|	target	0	-3.43044	4
58241	KashinaA-20-L146-027-4hr-QEP.43799.43799.2.1.dta	43799	1252.62	2	0.00057788	KAK	VQPYLDDFQK	KWQ	1252.62	0.002616	7.90597	0.0232438		3	sp|P02647|APOA1_HUMAN/tr|F8W696|F8W696_HUMAN/	120,K,K/98,K,K/	1|	target	0	1.07574	0
58242	KashinaA-20-L146-027-4hr-QEP.114903.114903.4.2.dta	114903	4989.1	4	0.00057788	EKA	VANFFSGSCAPCADGTDFPQLCQLCPGCGCSTLNQYFGYSGAFK	CLK	4989.1	0.000438	12.8043	0.023244	25,Bodipy[C];	1	sp|P02787|TRFE_HUMAN/tr|C9JVG0|C9JVG0_HUMAN/	168,A,C/41,A,C/	1|0|	target	0	1.53607	36
58243	KashinaA-20-L146-027-4hr-QEP.119818.119818.3.0.dta	119818	3027.49	3	0.00057788	VDR	AISGGSIQIENGYFVHYFAPEGLTTMPK	NVV	3027.49	-0.002177	9.41229	0.0232463		3	sp|Q14624|ITIH4_HUMAN/sp|Q14624-2|ITIH4_HUMAN/sp|Q14624-3|ITIH4_HUMAN/sp|Q14624-4|ITIH4_HUMAN/tr|B7ZKJ8|B7ZKJ8_HUMAN/tr|H7C0L5|H7C0L5_HUMAN/	245,R,N/245,R,N/245,R,N/245,R,N/245,R,N/103,R,N/	1|	target	0	0.86027	4
58244	KashinaA-20-L146-027-4hr-QEP.26118.26118.4.0.dta	26118	2235.2	4	0.00057788	LDK	KREEAPSLRPAPPPISGGGYR	ARP	2235.2	0.003882	10.5457	0.0232492		3	sp|P02675|FIBB_HUMAN/	51,K,A/	1|	target	3	0.578616	4
58245	KashinaA-20-L146-027-4hr-QEP.130384.130384.2.0.dta	130384	1202.6	2	0.00057788	TGK	WFYIASAFR	NEE	1202.6	2e-05	9.35687	0.0232494	0,Acetyl[AnyN-term];	3	sp|P19652|A1AG2_HUMAN/sp|P02763|A1AG1_HUMAN/	42,K,N/42,K,N/	1|0|	target	0	-3.43972	32
58246	KashinaA-20-L146-027-4hr-QEP.102707.102707.4.0.dta	102707	2416.17	4	0.00057788	FAR	SGVQMNTNFFHESGLEAHVALK	AGK	2416.17	0.001356	9.74141	0.0232499		3	sp|P04114|APOB_HUMAN/	896,R,A/	1|	target	0	-4.80486	4
58247	KashinaA-20-L146-027-4hr-QEP.64575.64575.2.1.dta	64575	1302.65	2	0.00057788	KSK	EFQLFSSPHGK	DLL	1302.65	0.001037	9.19956	0.0232599	0,Delta_H(2)C(2)[AnyN-term];	3	sp|P02787|TRFE_HUMAN/	299,K,D/	1|0|	target	0	-1.85909	32
58248	KashinaA-20-L146-027-4hr-QEP.5476.5476.2.0.dta	5476	1115.41	2	0.00057788	NSK	FEDCCQEK	TAM	1115.41	-0.000904	8.11418	0.0232631	4,Carbamidomethyl[C];5,Carbamidomethyl[C];	3	sp|P02774|VTDB_HUMAN/sp|P02774-2|VTDB_HUMAN/sp|P02774-3|VTDB_HUMAN/tr|D6RF35|D6RF35_HUMAN/tr|D6RBJ7|D6RBJ7_HUMAN/	295,K,T/173,K,T/314,K,T/295,K,T/295,K,T/	1|0|0|	target	0	-0.364586	32
58249	KashinaA-20-L146-027-4hr-QEP.79066.79066.2.0.dta	79066	1069.64	2	0.00057788	___	ILIGTVFHK	LLG	1069.64	0.001787	8.19195	0.0232694	0,Acetyl[AnyN-term];	3	sp|P27169|PON1_HUMAN/sp|Q15166|PON3_HUMAN/	340,K,A/339,K,T/	1|0|	target	0	-2.80165	32
58250	KashinaA-20-L146-027-4hr-QEP.85264.85264.2.1.dta	85264	1835.94	2	0.00057788	ASR	QEPSQGTTTFAVTSILR	VAA	1835.95	-0.005783	10.9325	0.0232715		3	sp|P01876|IGHA1_HUMAN/tr|A0A286YEY1|A0A286YEY1_HUMAN/tr|A0A0G2JMB2|A0A0G2JMB2_HUMAN/	282,R,V/282,R,V/269,R,V/	1|	target	0	1.96184	68
58251	KashinaA-20-L146-027-4hr-QEP.117681.117681.3.0.dta	117681	1952.94	3	0.00057788	WAK	NLNEKDYELLCLDGTR	KPV	1952.94	-0.001158	9.65811	0.0232731	11,Carbamidomethyl[C];	3	sp|P02787|TRFE_HUMAN/	571,K,K/	1|0|	target	1	-2.46602	36
58252	KashinaA-20-L146-027-4hr-QEP.52381.52381.3.0.dta	52381	2314.18	3	0.00057788	YLR	VTTVASHTSDSDVPSGVTEVVVK	LFD	2314.18	0.000567	9.31068	0.0232731		3	sp|P10909|CLUS_HUMAN/sp|P10909-2|CLUS_HUMAN/sp|P10909-3|CLUS_HUMAN/sp|P10909-4|CLUS_HUMAN/sp|P10909-5|CLUS_HUMAN/sp|P10909-6|CLUS_HUMAN/tr|H0YC35|H0YC35_HUMAN/tr|H0YAS8|H0YAS8_HUMAN/	385,R,L/437,R,L/210,R,L/352,R,L/396,R,L/365,R,L/248,R,L/76,R,L/	1|	target	0	0.321518	4
58253	KashinaA-20-L146-027-4hr-QEP.61233.61233.2.1.dta	61233	1220.61	2	0.00057788	RWK	NFPSPVDAAFR	QGH	1220.61	0.001427	9.17607	0.0232792		3	sp|P02790|HEMO_HUMAN/tr|Q9BS19|Q9BS19_HUMAN/	91,K,Q/91,K,Q/	1|	target	0	0.284535	4
58254	KashinaA-20-L146-027-4hr-QEP.13307.13307.2.0.dta	13307	886.443	2	0.00057788	LSR	YGAATFTR	TEK	886.442	0.001484	7.23536	0.0232794		3	sp|P20742|PZP_HUMAN/sp|P20742-2|PZP_HUMAN/sp|P01023|A2MG_HUMAN/	1269,R,T/1055,R,T/1263,K,T/	1|	target	0	-0.843072	0
58255	KashinaA-20-L146-027-4hr-QEP.113954.113954.2.1.dta	113954	1641.86	2	0.00057788	FNK	ITPNLAEFAFSLYR	QLA	1641.86	-0.008281	8.04606	0.0232801		3	sp|P01009|A1AT_HUMAN/sp|P01009-2|A1AT_HUMAN/sp|P01009-3|A1AT_HUMAN/tr|A0A0B4J278|A0A0B4J278_HUMAN/tr|A0A0G2JRN3|A0A0G2JRN3_HUMAN/tr|G3V387|G3V387_HUMAN/tr|A0A024R6I7|A0A024R6I7_HUMAN/tr|G3V544|G3V544_HUMAN/tr|G3V5R8|G3V5R8_HUMAN/	49,K,Q/49,K,Q/49,K,Q/49,K,Q/49,K,Q/49,K,Q/49,K,Q/49,K,Q/49,K,Q/	1|	target	0	0.051408	68
58256	KashinaA-20-L146-027-4hr-QEP.17266.17266.2.2.dta	17266	1334.63	2	0.00057788	PYK	QGFGNVATNTDGK	NYC	1334.63	-0.000944	10.7416	0.0232829	0,Delta_H(2)C(2)[AnyN-term];	3	sp|P02675|FIBB_HUMAN/tr|D6REL8|D6REL8_HUMAN/	300,K,N/81,K,N/	1|0|	target	0	-1.47829	36
58257	KashinaA-20-L146-027-4hr-QEP.26125.26125.3.0.dta	26125	1725.77	3	0.00057788	VGK	IECVSAETTEDCIAK	IMN	1725.77	0.002105	9.76644	0.0232849	3,Carbamidomethyl[C];12,Carbamidomethyl[C];	3	sp|P02787|TRFE_HUMAN/	384,K,I/	1|0|0|	target	0	-0.470855	36
58258	KashinaA-20-L146-027-4hr-QEP.115739.115739.3.0.dta	115739	1730.91	3	0.00057788	HVK	HFVINLIGDFEVAEK	INA	1730.91	8e-05	9.90774	0.0232869		3	sp|P04114|APOB_HUMAN/	2318,K,I/	1|	target	0	-2.10559	4
58259	KashinaA-20-L146-027-4hr-QEP.82717.82717.3.2.dta	82717	2083.01	3	0.00057788	EWK	AGAFCLSEDAGLGISSTASLR	AFQ	2083.01	0.000702	11.4399	0.0232869	5,Carbamidomethyl[C];	3	sp|P20742|PZP_HUMAN/sp|P20742-2|PZP_HUMAN/sp|P01023|A2MG_HUMAN/	772,K,A/641,K,A/766,K,A/	1|0|	target	0	-0.620418	36
58260	KashinaA-20-L146-027-4hr-QEP.55012.55012.2.0.dta	55012	1088.52	2	0.00057788	NKR	WELCDIPR	CTT	1088.52	-0.001193	8.48084	0.0232908	4,Carbamidomethyl[C];	3	sp|P00747|PLMN_HUMAN/	253,R,C/	1|0|	target	0	-2.18941	32
58261	KashinaA-20-L146-027-4hr-QEP.57032.57032.2.0.dta	57032	1940.01	2	0.00057788	VQC	EVQLVESGGGLVQPGGSLR	LSC	1940.01	0.004956	12.9815	0.0232945	10,Gly->Asp[G];	3	sp|A0A0B4J1Y9|HV372_HUMAN/sp|P01766|HV313_HUMAN/sp|A0A0B4J1X5|HV374_HUMAN/sp|A0A0J9YX35|HV64D_HUMAN/sp|P01764|HV323_HUMAN/sp|P01763|HV348_HUMAN/sp|A0A0C4DH35|HV335_HUMAN/sp|P01780|HV307_HUMAN/sp|A0A0C4DH30|HV316_HUMAN/tr|A0A075B7F1|A0A075B7F1_HUMAN/tr|S4R3C0|S4R3C0_HUMAN/tr|S4R460|S4R460_HUMAN/tr|A0A075B7D8|A0A075B7D8_HUMAN/tr|A0A075B7E8|A0A075B7E8_HUMAN/tr|A0A0B4J2B5|A0A0B4J2B5_HUMAN/tr|A0A4W8ZXM2|A0A4W8ZXM2_HUMAN/	19,C,L/19,C,L/19,C,L/19,C,L/19,C,L/19,C,L/19,C,L/19,C,L/19,C,L/19,C,L/19,C,L/0,-,L/19,C,L/19,C,L/0,-,L/0,-,L/	1|0|	target	0	-1.21788	36
58262	KashinaA-20-L146-027-4hr-QEP.56554.56554.3.1.dta	56554	1883.89	3	0.00057788	NPR	TFGSGEADCGLRPLFEK	KSL	1883.9	-0.005425	9.71535	0.0232967	9,Carbamidomethyl[C];	3	sp|P00734|THRB_HUMAN/tr|E9PIT3|E9PIT3_HUMAN/	327,R,K/327,R,K/	1|0|	target	1	-0.576826	36
58263	KashinaA-20-L146-027-4hr-QEP.17898.17898.2.0.dta	17898	1283.7	2	0.00057788	QTK	LVNGQSHISLSK	AEF	1283.7	0.0006	10.2796	0.0232981	3,Deamidated[N];	3	sp|P0C0L5|CO4B_HUMAN/sp|P0C0L4|CO4A_HUMAN/sp|P0C0L4-2|CO4A_HUMAN/tr|A0A0G2JL54|A0A0G2JL54_HUMAN/tr|A0A140TA29|A0A140TA29_HUMAN/tr|A0A140TA49|A0A140TA49_HUMAN/tr|A0A140TA32|A0A140TA32_HUMAN/tr|A0A140TA44|A0A140TA44_HUMAN/tr|A0A0G2JPR0|A0A0G2JPR0_HUMAN/tr|F5GXS0|F5GXS0_HUMAN/	304,K,A/304,K,A/304,K,A/304,K,A/304,K,A/304,K,A/304,K,A/304,K,A/304,K,A/304,K,A/	1|0|	target	0	0.042075	36
58264	KashinaA-20-L146-027-4hr-QEP.13793.13793.2.0.dta	13793	1327.65	2	0.00057788	NCK	SSQSVLYSSNNK	NYL	1327.65	0.002859	10.38	0.0233049	5,Val->Xle[V];	3	sp|P06312|KV401_HUMAN/	44,K,N/	1|0|	target	0	4.42809	36
58265	KashinaA-20-L146-027-4hr-QEP.36589.36589.4.0.dta	36589	1613.77	4	0.00057788	ASR	PYTFHSHGITYYK	EHE	1613.77	0.000259	11.7257	0.0233115		3	sp|P00450|CERU_HUMAN/tr|D6RE86|D6RE86_HUMAN/tr|E9PFZ2|E9PFZ2_HUMAN/	115,R,E/155,R,E/115,R,E/	1|	target	0	-0.781808	4
58266	KashinaA-20-L146-027-4hr-QEP.39847.39847.3.4.dta	39847	1528.76	3	0.00057788	LGR	FCGQLGSPLGNPPGK	KEF	1528.76	0.000585	7.03275	0.0233147	2,Carbamidomethyl[C];	3	sp|P00736|C1R_HUMAN/tr|F5H1V0|F5H1V0_HUMAN/tr|B4DPQ0|B4DPQ0_HUMAN/tr|A0A3B3ISR2|A0A3B3ISR2_HUMAN/tr|F5H6Y3|F5H6Y3_HUMAN/	87,R,K/87,R,K/101,R,K/87,R,K/87,R,K/	1|0|	target	0	1.87261	36
58267	KashinaA-20-L146-027-4hr-QEP.58670.58670.2.0.dta	58670	2519.02	2	0.00057788	LVK	EVVSLTEACCAEGADPDCYDTR	TSA	2519	0.018796	12.8508	0.0233229	9,Carboxymethyl[C];10,Carbamidomethyl[C];18,Carbamidomethyl[C];	3	sp|P02774|VTDB_HUMAN/sp|P02774-3|VTDB_HUMAN/tr|D6RF35|D6RF35_HUMAN/tr|D6RF20|D6RF20_HUMAN/tr|D6RBJ7|D6RBJ7_HUMAN/	65,K,T/84,K,T/65,K,T/65,K,T/65,K,T/	1|0|0|0|	target	0	1.22022	100
58268	KashinaA-20-L146-027-4hr-QEP.24100.24100.4.0.dta	24100	2123.1	4	0.00057788	DKK	REEAPSLRPAPPPISGGGYR	ARP	2123.1	0.001338	10.0357	0.0233243	9,Oxidation[P];	3	sp|P02675|FIBB_HUMAN/	52,K,A/	1|0|	target	2	-0.812466	36
58269	KashinaA-20-L146-027-4hr-QEP.54934.54934.2.1.dta	54934	1323.65	2	0.00057788	YTK	NPNGYSFSIPVK	VLA	1323.66	-0.002888	9.45458	0.0233254	3,Deamidated[N];	3	sp|P04114|APOB_HUMAN/	3712,K,V/	1|0|	target	0	-0.270185	36
58270	KashinaA-20-L146-027-4hr-QEP.15611.15611.2.0.dta	15611	1012.58	2	0.00057788	SEK	AKPALEDLR	QGL	1012.58	0.003995	6.81943	0.0233263		3	sp|P02647|APOA1_HUMAN/tr|F8W696|F8W696_HUMAN/	230,K,Q/208,K,Q/	1|	target	1	-0.878443	64
58271	KashinaA-20-L146-027-4hr-QEP.115222.115222.2.0.dta	115222	1290.73	2	0.00057788	TAK	DIAPTLTLYVGK	KQL	1290.73	0.001764	9.42027	0.0233309		3	sp|P00738|HPT_HUMAN/sp|P00738-2|HPT_HUMAN/sp|P00739|HPTR_HUMAN/sp|P00739-2|HPTR_HUMAN/tr|A0A087WU08|A0A087WU08_HUMAN/tr|J3QLC9|J3QLC9_HUMAN/tr|A0A0C4DGL8|A0A0C4DGL8_HUMAN/tr|A0A0A0MRD9|A0A0A0MRD9_HUMAN/tr|J3QR68|J3QR68_HUMAN/tr|H0Y300|H0Y300_HUMAN/tr|H3BS21|H3BS21_HUMAN/	215,K,K/156,K,K/157,K,K/194,K,K/90,K,K/174,K,K/156,K,K/90,K,K/213,K,K/251,K,K/116,K,K/	1|	target	0	-1.37945	4
58272	KashinaA-20-L146-027-4hr-QEP.134681.134681.4.0.dta	134681	3135.49	4	0.00057788	DTK	TYMLAFDVNDEKNWGLSVYADKPETTK	EQL	3135.5	-0.008073	8.59068	0.0233325		3	sp|P02763|A1AG1_HUMAN/	126,K,E/	1|	target	2	-3.15044	4
58273	KashinaA-20-L146-027-4hr-QEP.50810.50810.2.0.dta	50810	1044.56	2	0.00057788	NER	VMPICLPSK	DYA	1044.56	0.000659	7.86573	0.0233338	5,Carbamidomethyl[C];	3	sp|P00738|HPT_HUMAN/sp|P00738-2|HPT_HUMAN/sp|P00739|HPTR_HUMAN/sp|P00739-2|HPTR_HUMAN/tr|A0A087WU08|A0A087WU08_HUMAN/tr|J3QLC9|J3QLC9_HUMAN/tr|A0A0C4DGL8|A0A0C4DGL8_HUMAN/tr|A0A0A0MRD9|A0A0A0MRD9_HUMAN/tr|J3QR68|J3QR68_HUMAN/tr|H0Y300|H0Y300_HUMAN/tr|H3BS21|H3BS21_HUMAN/	261,R,D/202,R,D/203,R,N/240,R,N/136,R,D/220,R,D/202,R,D/136,R,N/259,R,D/297,R,D/162,R,D/	1|0|	target	0	0.832048	32
58274	KashinaA-20-L146-027-4hr-QEP.74175.74175.3.0.dta	74175	2228.06	3	0.00057788	VKK	LYHSEAFTVNFGDTEEAKK	QIN	2228.05	0.009297	12.8471	0.0233357	0,Acetyl[AnyN-term];	3	sp|P01009|A1AT_HUMAN/sp|P01009-2|A1AT_HUMAN/sp|P01009-3|A1AT_HUMAN/tr|A0A0G2JRN3|A0A0G2JRN3_HUMAN/tr|G3V2B9|G3V2B9_HUMAN/tr|A0A024R6I7|A0A024R6I7_HUMAN/	160,K,Q/160,K,Q/160,K,Q/160,K,Q/74,K,Q/160,K,Q/	1|0|	target	1	2.75954	100
58275	KashinaA-20-L146-027-4hr-QEP.49915.49915.4.1.dta	49915	1817.98	4	0.00057788	EGK	LQHLENELTHDIITK	FLE	1817.98	0.002434	11.1123	0.0233373	15,Methyl[K];	3	sp|P01009|A1AT_HUMAN/sp|P01009-2|A1AT_HUMAN/sp|P01009-3|A1AT_HUMAN/tr|A0A0G2JRN3|A0A0G2JRN3_HUMAN/tr|A0A024R6I7|A0A024R6I7_HUMAN/	283,K,F/283,K,F/283,K,F/283,K,F/283,K,F/	1|0|	target	0	-0.569057	36
58276	KashinaA-20-L146-027-4hr-QEP.34474.34474.4.0.dta	34474	1608.87	4	0.00057788	LLR	TWPHFTATVKPRPA	RSV	1608.86	0.001055	11.9541	0.0233395		2	sp|Q96PD5|PGRP2_HUMAN/	540,R,R/	1|	target	2	-1.42379	4
58277	KashinaA-20-L146-027-4hr-QEP.82152.82152.2.0.dta	82152	1283.57	2	0.00057788	QKK	WQEEMELYR	QKV	1283.57	-0.001249	8.08604	0.0233414		3	sp|P02647|APOA1_HUMAN/tr|F8W696|F8W696_HUMAN/	131,K,Q/109,K,Q/	1|	target	0	-1.97645	0
58278	KashinaA-20-L146-027-4hr-QEP.83186.83186.2.0.dta	83186	1396.64	2	0.00057788	NEK	DYELLCLDGTR	KPV	1396.64	-0.004895	11.0861	0.023348	0,Acetyl[AnyN-term];6,Carbamidomethyl[C];	3	sp|P02787|TRFE_HUMAN/	576,K,K/	1|0|0|	target	0	-2.26486	100
58279	KashinaA-20-L146-027-4hr-QEP.13381.13381.2.0.dta	13381	990.496	2	0.00057788	CHG	SPVDICTAK	PRD	990.492	0.003318	11.7173	0.0233484	6,Carbamidomethyl[C];	1	sp|P01008|ANT3_HUMAN/tr|Q8TCE1|Q8TCE1_HUMAN/	34,G,P/34,G,P/	1|0|	target	0	0.693782	96
58280	KashinaA-20-L146-027-4hr-QEP.44613.44613.2.0.dta	44613	1154.54	2	0.00057788	IPK	SDVVYTDWK	KDK	1154.54	-0.0001	9.03594	0.0233514	0,Acetyl[AnyN-term];	3	sp|P02763|A1AG1_HUMAN/	170,K,K/	1|0|	target	0	-1.41551	32
58281	KashinaA-20-L146-027-4hr-QEP.62389.62389.2.1.dta	62389	1400.67	2	0.00057788	SGR	DYVSQFEGSALGK	QLN	1400.67	-0.002767	9.63133	0.0233546		3	sp|P02647|APOA1_HUMAN/	51,R,Q/	1|	target	0	-1.51577	4
58282	KashinaA-20-L146-027-4hr-QEP.31967.31967.2.0.dta	31967	1007.54	2	0.00057788	AGR	IYISGMAPR	PSL	1007.53	0.001771	7.15888	0.0233564		3	sp|P04004|VTNC_HUMAN/tr|H0YJW9|H0YJW9_HUMAN/	353,R,P/11,R,P/	1|	target	0	0.257439	0
58283	KashinaA-20-L146-027-4hr-QEP.6444.6444.2.1.dta	6444	1009.47	2	0.00057788	VKW	CALSHHER	LKC	1009.46	0.003991	12.3527	0.0233582	1,Carbamidomethyl[C];	1	sp|P02787|TRFE_HUMAN/	363,W,L/	1|0|	target	0	2.40874	96
58284	KashinaA-20-L146-027-4hr-QEP.7432.7432.2.0.dta	7432	1157.63	2	0.00057788	AAR	LEALKENGGAR	LAE	1157.63	8.2e-05	8.98486	0.0233587		3	sp|P02647|APOA1_HUMAN/tr|F8W696|F8W696_HUMAN/	201,R,L/179,R,L/	1|	target	1	-0.922464	4
58285	KashinaA-20-L146-027-4hr-QEP.99881.99881.3.0.dta	99881	3114.48	3	0.00057788	NYR	ELLLEHQDAYQAGIVFPDCFYPSICK	GGK	3114.46	0.017373	8.18043	0.023363	19,Carboxymethyl[C];25,Carbamidomethyl[C];	3	sp|P80108|PHLD_HUMAN/sp|P80108-2|PHLD_HUMAN/	50,R,G/50,R,G/	1|0|0|	target	0	-2.59816	100
58286	KashinaA-20-L146-027-4hr-QEP.31185.31185.2.0.dta	31185	1377.7	2	0.00057788	VKK	SASDLTWDNLKG	KKS	1377.7	0.002088	15.8146	0.0233633	12,Gly->Lys[G];	2	sp|P02787|TRFE_HUMAN/tr|H7C5E8|H7C5E8_HUMAN/	453,K,K/10,K,K/	1|0|	target	1	0.527031	32
58287	KashinaA-20-L146-027-4hr-QEP.50163.50163.2.2.dta	50163	1401.59	2	0.00057788	CIK	FCDMPVFENSR	AKS	1401.59	-0.001865	9.12242	0.0233637	2,Carbamidomethyl[C];	3	sp|Q92496|FHR4_HUMAN/sp|Q92496-2|FHR4_HUMAN/sp|Q92496-3|FHR4_HUMAN/tr|A0A0C4DH21|A0A0C4DH21_HUMAN/	394,K,A/393,K,A/147,K,A/147,K,A/	1|0|	target	0	2.63299	36
58288	KashinaA-20-L146-027-4hr-QEP.110799.110799.3.2.dta	110799	2085.17	3	0.00057788	GEK	ASAGLLGAHAAAITAYALTLTK	APA	2085.17	-0.001639	7.17753	0.0233644		3	sp|P0C0L5|CO4B_HUMAN/sp|P0C0L4|CO4A_HUMAN/sp|P0C0L4-2|CO4A_HUMAN/tr|A0A0G2JL54|A0A0G2JL54_HUMAN/tr|A0A140TA29|A0A140TA29_HUMAN/tr|A0A140TA49|A0A140TA49_HUMAN/tr|A0A140TA32|A0A140TA32_HUMAN/tr|A0A140TA44|A0A140TA44_HUMAN/tr|A0A0G2JPR0|A0A0G2JPR0_HUMAN/tr|A0A3B3ISA6|A0A3B3ISA6_HUMAN/tr|F5GXS0|F5GXS0_HUMAN/	1182,K,A/1182,K,A/1182,K,A/1182,K,A/1182,K,A/1182,K,A/1182,K,A/1182,K,A/1182,K,A/751,K,A/1182,K,A/	1|	target	0	0.979681	4
58289	KashinaA-20-L146-027-4hr-QEP.87459.87459.2.0.dta	87459	2141.99	2	0.00057788	IAK	IMNGEADAMSLDGGFVYIAGK	CGL	2141.99	0.002837	11.6673	0.0233692	3,Ammonia-loss[N];	3	sp|P02787|TRFE_HUMAN/	399,K,C/	1|0|	target	0	-1.99561	36
58290	KashinaA-20-L146-027-4hr-QEP.39367.39367.2.0.dta	39367	1134.58	2	0.00057788	GSR	SASNMAIVDVK	MVS	1134.58	-0.002383	7.5822	0.0233724		3	sp|P01023|A2MG_HUMAN/	1373,R,M/	1|	target	0	0.420515	0
58291	KashinaA-20-L146-027-4hr-QEP.100305.100305.3.1.dta	100305	1952.94	3	0.00057788	WAK	NLNEKDYELLCLDGTR	KPV	1952.94	0.002214	10.6255	0.0233731	11,Carbamidomethyl[C];	3	sp|P02787|TRFE_HUMAN/	571,K,K/	1|0|	target	1	0.010273	36
58292	KashinaA-20-L146-027-4hr-QEP.33768.33768.3.0.dta	33768	1326.76	3	0.00057788	LSR	RTHLPEVFLSK	VLE	1326.75	0.00235	9.11955	0.0233788		3	sp|P02774|VTDB_HUMAN/sp|P02774-2|VTDB_HUMAN/sp|P02774-3|VTDB_HUMAN/tr|D6RF35|D6RF35_HUMAN/	352,R,V/230,R,V/371,R,V/352,R,V/	1|	target	1	0.791196	4
58293	KashinaA-20-L146-027-4hr-QEP.102013.102013.4.2.dta	102013	2910.33	4	0.00057788	PCK	SPPEISHGVVAHMSDSYQYGEEVTYK	CFE	2910.32	0.001088	8.65989	0.0233795		3	sp|P08603|CFAH_HUMAN/	932,K,C/	1|	target	0	-6.34899	4
58294	KashinaA-20-L146-027-4hr-QEP.8482.8482.2.0.dta	8482	829.479	2	0.00057788	AER	SLAPTAAAK	RRI	829.478	0.001124	8.53875	0.0233795		3	sp|P19823|ITIH2_HUMAN/tr|Q5T985|Q5T985_HUMAN/	596,R,R/585,R,R/	1|	target	0	-0.487357	0
58295	KashinaA-20-L146-027-4hr-QEP.40798.40798.2.0.dta	40798	952.497	2	0.00057788	AEK	DSEITFIK	KVT	952.499	-0.001213	8.82877	0.0233813		3	sp|P01031|CO5_HUMAN/	1594,K,K/	1|	target	0	-2.3048	0
58296	KashinaA-20-L146-027-4hr-QEP.76559.76559.5.0.dta	76559	4484.86	5	0.00057788	VGK	YYSYYCDEHFETPSGSYWDHIHCTQDGWSPAVPCLR	KCY	4484.84	0.022009	9.49672	0.023384	6,Carbamidomethyl[C];23,Carboxymethyl[C];34,Carbamidomethyl[C];	3	sp|P08603|CFAH_HUMAN/sp|P08603-2|CFAH_HUMAN/tr|Q5TFM2|Q5TFM2_HUMAN/tr|A0A0D9SG88|A0A0D9SG88_HUMAN/	351,K,K/351,K,K/287,K,K/351,K,K/	1|0|0|0|	target	0	3.68675	100
58297	KashinaA-20-L146-027-4hr-QEP.24253.24253.2.1.dta	24253	924.458	2	0.00057788	___	WTFGQGTK	VEI	924.457	0.00094	7.89322	0.0233904		3	sp|A0A0A0MT89|KJ01_HUMAN/	0,-,V/	1|	target	0	0.372801	0
58298	KashinaA-20-L146-027-4hr-QEP.42461.42461.5.0.dta	42461	3734.63	5	0.00057788	GSA	GHWTSESSVSGSTGQWHSESGSFRPDSPGSGNAR	PNN	3734.63	-0.001265	10.3523	0.0233929	0,Unknown_216[AnyN-term];	1	sp|P02671|FIBA_HUMAN/sp|P02671-2|FIBA_HUMAN/	370,A,P/370,A,P/	1|0|	target	1	3.16692	36
58299	KashinaA-20-L146-027-4hr-QEP.120675.120675.3.0.dta	120675	1671.85	3	0.00057788	LQR	SYTVAIAGYALAQMGR	LKG	1671.85	-0.004185	9.31122	0.0233936		3	sp|P01024|CO3_HUMAN/tr|M0R0Q9|M0R0Q9_HUMAN/	1185,R,L/50,R,L/	1|	target	0	2.68005	4
58300	KashinaA-20-L146-027-4hr-QEP.77299.77299.3.3.dta	77299	2974.33	3	0.00057788	LKK	ELSSFIDKGQELCADYSENTFTEYK	KKL	2974.33	-0.002179	10.3489	0.0233973	13,Carbamidomethyl[C];	3	sp|P02774|VTDB_HUMAN/sp|P02774-2|VTDB_HUMAN/sp|P02774-3|VTDB_HUMAN/tr|D6RF35|D6RF35_HUMAN/	394,K,K/272,K,K/413,K,K/394,K,K/	1|0|	target	1	-3.24949	36
58301	KashinaA-20-L146-027-4hr-QEP.70567.70567.3.0.dta	70567	1296.73	3	0.00057788	QLK	HLSLLTTLSNR	VCS	1296.73	0.000665	10.6295	0.0233993	0,Acetyl[AnyN-term];	3	sp|P02774|VTDB_HUMAN/sp|P02774-2|VTDB_HUMAN/sp|P02774-3|VTDB_HUMAN/tr|D6RF35|D6RF35_HUMAN/tr|D6RBJ7|D6RBJ7_HUMAN/	207,K,V/85,K,V/226,K,V/207,K,V/207,K,V/	1|0|	target	0	0.620145	36
58302	KashinaA-20-L146-027-4hr-QEP.97440.97440.2.0.dta	97440	1884.05	2	0.00057788	CIR	VSVQLEASPAFLAVPVEK	EQA	1884.05	-0.000787	10.7593	0.0234009		3	sp|P01023|A2MG_HUMAN/	823,R,E/	1|	target	0	0.547412	4
58303	KashinaA-20-L146-027-4hr-QEP.43487.43487.2.0.dta	43487	1079.57	2	0.00057788	LEK	NYNLVESLK	LMG	1079.57	-0.003101	8.26143	0.0234023		3	sp|P05546|HEP2_HUMAN/	401,K,L/	1|	target	0	-2.63165	0
58304	KashinaA-20-L146-027-4hr-QEP.50826.50826.3.0.dta	50826	1674.77	3	0.00057788	QLK	EHAVEGDCDFQLLK	LDG	1674.78	-0.004777	12.1876	0.0234023	8,Propionamide[C];	3	sp|P02765|FETUA_HUMAN/tr|C9JV77|C9JV77_HUMAN/	106,K,L/106,K,L/	1|0|	target	0	-1.36286	36
58305	KashinaA-20-L146-027-4hr-QEP.78354.78354.3.0.dta	78354	1657.95	3	0.00057788	SAR	PVAFSVVPTAATAVSLK	VVA	1657.95	-0.000547	8.48915	0.0234046		3	sp|P0C0L5|CO4B_HUMAN/tr|A0A3B3ISA6|A0A3B3ISA6_HUMAN/tr|F5GXS0|F5GXS0_HUMAN/	895,R,V/464,R,V/895,R,V/	1|	target	0	-2.77617	4
58306	KashinaA-20-L146-027-4hr-QEP.114599.114599.3.0.dta	114599	4989.1	3	0.00057788	EKA	VANFFSGSCAPCADGTDFPQLCQLCPGCGCSTLNQYFGYSGAFK	CLK	4989.1	0.004718	12.5047	0.0234108	9,Bodipy[C];	1	sp|P02787|TRFE_HUMAN/tr|C9JVG0|C9JVG0_HUMAN/	168,A,C/41,A,C/	1|0|	target	0	0.961391	36
58307	KashinaA-20-L146-027-4hr-QEP.8235.8235.2.1.dta	8235	1180.63	2	0.00057788	GAR	QKLHELQEK	LSP	1180.63	-0.000192	13.96	0.0234117	2,Formyl[K];	3	sp|P02647|APOA1_HUMAN/tr|F8W696|F8W696_HUMAN/	155,R,L/133,R,L/	1|0|	target	1	-3.61616	32
58308	KashinaA-20-L146-027-4hr-QEP.134175.134175.4.2.dta	134175	3750.9	4	0.00057788	PAK	LDQIESVITATSANTQLVLETLAQMDDLQDFLSK	DKH	3750.9	0.000879	8.46637	0.0234142		3	sp|P19823|ITIH2_HUMAN/tr|Q5T985|Q5T985_HUMAN/	537,K,D/526,K,D/	1|	target	0	1.01784	4
58309	KashinaA-20-L146-027-4hr-QEP.112975.112975.3.0.dta	112975	1952.94	3	0.00057788	WAK	NLNEKDYELLCLDGTR	KPV	1952.94	0.000603	11.1264	0.0234176	11,Carbamidomethyl[C];	3	sp|P02787|TRFE_HUMAN/	571,K,K/	1|0|	target	1	-0.057207	36
58310	KashinaA-20-L146-027-4hr-QEP.35685.35685.2.0.dta	35685	1031.52	2	0.00057788	QEK	LSPLGEEMR	DRA	1031.52	-0.001575	8.31417	0.0234215		3	sp|P02647|APOA1_HUMAN/tr|F8W696|F8W696_HUMAN/	164,K,D/142,K,D/	1|	target	0	0.707899	0
58311	KashinaA-20-L146-027-4hr-QEP.88254.88254.3.1.dta	88254	1754.92	3	0.00057788	ISR	YVGGQEHFAHLLILR	DTK	1754.93	-0.011754	9.66324	0.0234217	2,Val->Thr[V];	3	sp|P02763|A1AG1_HUMAN/	108,R,D/	1|0|	target	0	1.35699	101
58312	KashinaA-20-L146-027-4hr-QEP.62536.62536.2.0.dta	62536	1626.81	2	0.00057788	IHR	EELVYELNPLDHR	GRT	1626.81	0.000377	10.0162	0.0234261		3	sp|P0C0L5|CO4B_HUMAN/sp|P0C0L4|CO4A_HUMAN/sp|P0C0L4-2|CO4A_HUMAN/tr|A0A0G2JL54|A0A0G2JL54_HUMAN/tr|A0A140TA29|A0A140TA29_HUMAN/tr|A0A140TA49|A0A140TA49_HUMAN/tr|A0A140TA32|A0A140TA32_HUMAN/tr|A0A140TA44|A0A140TA44_HUMAN/tr|A0A0G2JPR0|A0A0G2JPR0_HUMAN/tr|A0A3B3ISA6|A0A3B3ISA6_HUMAN/tr|F5GXS0|F5GXS0_HUMAN/	941,R,G/941,R,G/941,R,G/941,R,G/941,R,G/941,R,G/941,R,G/941,R,G/941,R,G/510,R,G/941,R,G/	1|	target	0	-0.11543	4
58313	KashinaA-20-L146-027-4hr-QEP.78610.78610.2.0.dta	78610	1237.65	2	0.00057788	QAH	LETPDFQLFK	NGV	1237.65	0.000603	9.79435	0.0234272		1	sp|P04217|A1BG_HUMAN/tr|M0R009|M0R009_HUMAN/	52,H,N/6,H,N/	1|	target	0	-0.052801	0
58314	KashinaA-20-L146-027-4hr-QEP.135081.135081.4.2.dta	135081	3574.87	4	0.00057788	LSK	SGNTFRPEVHLLPPPSEELALNELVTLTCLAR	GFS	3574.86	0.016457	12.5668	0.0234275	22,Deamidated[N];29,Carbamidomethyl[C];	3	sp|P01876|IGHA1_HUMAN/sp|P01877|IGHA2_HUMAN/tr|A0A286YEY1|A0A286YEY1_HUMAN/tr|A0A0G2JMB2|A0A0G2JMB2_HUMAN/tr|A0A286YEY5|A0A286YEY5_HUMAN/	221,K,G/208,K,G/221,K,G/208,K,G/208,K,G/	1|0|0|	target	1	1.49922	100
58315	KashinaA-20-L146-027-4hr-QEP.17483.17483.2.0.dta	17483	1418.6	2	0.00057788	NYK	HYDGSYSTFGER	YGR	1418.6	0.001531	8.01152	0.0234286		3	sp|P01023|A2MG_HUMAN/	1019,K,Y/	1|	target	0	-3.4311	4
58316	KashinaA-20-L146-027-4hr-QEP.84641.84641.3.2.dta	84641	1872.03	3	0.00057788	VLR	TELRPGETLNVNFLLR	MDR	1872.03	-0.000594	10.448	0.0234291		3	sp|P01024|CO3_HUMAN/	462,R,M/	1|	target	1	2.38261	4
58317	KashinaA-20-L146-027-4hr-QEP.26537.26537.2.0.dta	26537	1207.61	2	0.00057788	VHY	FAPEGLTTMPK	NVV	1207.6	0.00389	11.5185	0.0234298	9,Oxidation[M];	1	sp|Q14624|ITIH4_HUMAN/sp|Q14624-2|ITIH4_HUMAN/sp|Q14624-3|ITIH4_HUMAN/sp|Q14624-4|ITIH4_HUMAN/tr|B7ZKJ8|B7ZKJ8_HUMAN/tr|H7C0L5|H7C0L5_HUMAN/	262,Y,N/262,Y,N/262,Y,N/262,Y,N/262,Y,N/120,Y,N/	1|0|	target	0	0.141854	96
58318	KashinaA-20-L146-027-4hr-QEP.46950.46950.2.0.dta	46950	1084.61	2	0.00057788	DMK	GHFSISIPVK	SDI	1084.61	-0.000306	9.55984	0.0234298		3	sp|P01023|A2MG_HUMAN/tr|H0YFH1|H0YFH1_HUMAN/	521,K,S/39,K,S/	1|	target	0	-0.667903	4
58319	KashinaA-20-L146-027-4hr-QEP.16488.16488.3.1.dta	16488	1711.77	3	0.00057788	SHR	SYSCQVTHEGSTVEK	TVA	1711.76	0.007472	8.28558	0.0234307	4,Carbamidomethyl[C];	3	sp|P0DOY2|IGLC2_HUMAN/sp|P0CF74|IGLC6_HUMAN/sp|B9A064|IGLL5_HUMAN/sp|P0DOY3|IGLC3_HUMAN/sp|P0CG04|IGLC1_HUMAN/tr|A0A0B4J231|A0A0B4J231_HUMAN/tr|A0A5H1ZRQ4|A0A5H1ZRQ4_HUMAN/	83,R,T/83,R,T/191,R,T/83,K,T/83,R,T/192,R,T/83,R,T/	1|0|	target	0	4.43572	100
58320	KashinaA-20-L146-027-4hr-QEP.46386.46386.3.3.dta	46386	2146.05	3	0.00057788	GRK	WDPYKQGFGNVATNTDGK	NYC	2146.04	0.001102	8.60603	0.0234327	0,mTRAQ_13C(6)15N(2)[AnyN-term];	3	sp|P02675|FIBB_HUMAN/tr|D6REL8|D6REL8_HUMAN/	295,K,N/76,K,N/	1|0|	target	1	-2.38243	37
58321	KashinaA-20-L146-027-4hr-QEP.9916.9916.3.0.dta	9916	1603.79	3	0.00057788	VKK	DNSVHWERPQKPK	APV	1603.8	-0.007109	14.8779	0.0234336	2,Ammonia-loss[N];	3	sp|P01023|A2MG_HUMAN/	1177,K,A/	1|0|	target	2	1.27997	100
58322	KashinaA-20-L146-027-4hr-QEP.931.931.4.1.dta	931	3884.96	4	0.00057788	PSK	SFVHLEPMSHELPCGHTQTVQAHYILNGGTLLGLK	KLS	3884.96	0.005164	10.6073	0.023438	14,Carbamidomethyl[C];	3	sp|P01023|A2MG_HUMAN/	456,K,K/	1|0|	target	0	0.293839	40
58323	KashinaA-20-L146-027-4hr-QEP.7577.7577.2.0.dta	7577	1148.64	2	0.00057788	CGK	RPGVYTQVTK	FLN	1148.64	-0.005639	11.5951	0.0234391		3	sp|Q14520|HABP2_HUMAN/sp|Q14520-2|HABP2_HUMAN/	535,K,F/509,K,F/	1|	target	1	-0.044426	68
58324	KashinaA-20-L146-027-4hr-QEP.111555.111555.2.0.dta	111555	1871.95	2	0.00057788	PAK	LLLQMDSSATAYGSTVSK	RVA	1871.94	0.011854	6.13768	0.0234453		3	sp|P04114|APOB_HUMAN/	1145,K,R/	1|	target	0	-1.1945	69
58325	KashinaA-20-L146-027-4hr-QEP.100662.100662.2.0.dta	100662	1213.69	2	0.00057788	DLR	QGLLPVLESFK	VSF	1213.68	0.003332	8.101	0.0234465	0,Gln->pyro-Glu[AnyN-termQ];	3	sp|P02647|APOA1_HUMAN/tr|F8W696|F8W696_HUMAN/	239,R,V/217,R,V/	1|0|	target	0	-2.11295	36
58326	KashinaA-20-L146-027-4hr-QEP.16220.16220.2.0.dta	16220	960.498	2	0.00057788	LQR	TVIEVDER	GTE	960.5	-0.001757	8.68703	0.0234501		3	sp|Q9UK55|ZPI_HUMAN/tr|G3V2W1|G3V2W1_HUMAN/	385,R,G/425,R,G/	1|	target	0	-2.63942	0
58327	KashinaA-20-L146-027-4hr-QEP.135869.135869.4.1.dta	135869	4006.01	4	0.00057788	LLR	GIEILNQVQESLPELSNHASILIMLTDGDPTEGVTDR	SQI	4006	0.013384	8.28375	0.0234506	6,Deamidated[N];	3	sp|P19827|ITIH1_HUMAN/sp|P19827-2|ITIH1_HUMAN/sp|P19827-3|ITIH1_HUMAN/	376,R,S/234,R,S/88,R,S/	1|0|	target	0	-0.557309	100
58328	KashinaA-20-L146-027-4hr-QEP.114429.114429.3.1.dta	114429	1953.16	3	0.00057788	TFR	TTIEKPVWLGFLGPIIK	AET	1953.16	-0.001313	13.1552	0.023451	5,Amidine[K];	3	sp|P00450|CERU_HUMAN/tr|D6RE86|D6RE86_HUMAN/tr|E9PFZ2|E9PFZ2_HUMAN/	81,R,A/121,R,A/81,R,A/	1|0|	target	1	-1.6976	36
58329	KashinaA-20-L146-027-4hr-QEP.80410.80410.2.0.dta	80410	1354.64	2	0.00057788	NEK	DYELLCLDGTR	KPV	1354.63	0.005674	9.74414	0.0234549	6,Carbamidomethyl[C];	3	sp|P02787|TRFE_HUMAN/	576,K,K/	1|0|	target	0	0.284188	100
58330	KashinaA-20-L146-027-4hr-QEP.88902.88902.5.0.dta	88902	8711.22	5	0.00057788	AEK	QYGFCKATLSEKLGGAEVAVTCMVFQTQPVSSQPQPEGANEAVPTPVVDPDAPPSPPLGAPGLPPAGSPPDSHVLLAAPPGHQLHR	AHY	8711.29	-0.064871	13.923	0.0234607	30,Val->Cys[V];	3	sp|P02765|FETUA_HUMAN/tr|C9JV77|C9JV77_HUMAN/	225,K,A/226,K,A/	1|0|	target	2	0.326079	101
58331	KashinaA-20-L146-027-4hr-QEP.33167.33167.3.0.dta	33167	1495.9	3	0.00057788	GLK	LVDKFLEDVKK	LYH	1495.9	-0.000825	9.869	0.023462	0,Unknown_162[AnyN-term];	3	sp|P01009|A1AT_HUMAN/sp|P01009-2|A1AT_HUMAN/sp|P01009-3|A1AT_HUMAN/tr|A0A0G2JRN3|A0A0G2JRN3_HUMAN/tr|G3V2B9|G3V2B9_HUMAN/tr|A0A024R6I7|A0A024R6I7_HUMAN/	149,K,L/149,K,L/149,K,L/149,K,L/63,K,L/149,K,L/	1|0|	target	2	-1.0581	33
58332	KashinaA-20-L146-027-4hr-QEP.34117.34117.3.0.dta	34117	1377.7	3	0.00057788	VVK	KSASDLTWDNLK	GKK	1377.7	-2.2e-05	11.1869	0.0234634		3	sp|P02787|TRFE_HUMAN/tr|H7C5E8|H7C5E8_HUMAN/	452,K,G/9,K,G/	1|	target	1	-2.76239	4
58333	KashinaA-20-L146-027-4hr-QEP.34653.34653.2.0.dta	34653	1242.65	2	0.00057788	SLR	TFTPQPPGLER	LWL	1242.65	0.000775	8.43917	0.0234689		3	sp|P35858|ALS_HUMAN/sp|P35858-2|ALS_HUMAN/	519,R,L/557,R,L/	1|	target	0	-0.198642	4
58334	KashinaA-20-L146-027-4hr-QEP.28569.28569.2.0.dta	28569	1048.52	2	0.00057788	RKR	CINQLLCK	LPT	1048.53	-0.005344	9.17514	0.0234701	1,Carbamidomethyl[C];7,Carbamidomethyl[C];	3	sp|P49908|SEPP1_HUMAN/tr|A0A182DWH7|A0A182DWH7_HUMAN/	280,R,L/280,R,L/	1|0|0|	target	0	-4.57374	96
58335	KashinaA-20-L146-027-4hr-QEP.42037.42037.2.0.dta	42037	1145.56	2	0.00057788	FVK	HSTIFENLAN	KAD	1145.56	0.001121	11.3886	0.0234822		2	sp|P02787|TRFE_HUMAN/tr|C9JVG0|C9JVG0_HUMAN/	225,K,K/98,K,K/	1|	target	0	-1.03614	0
58336	KashinaA-20-L146-027-4hr-QEP.20813.20813.4.0.dta	20813	2231.17	4	0.00057788	LDK	EAVKEDNLVHWERPQRPK	APV	2231.17	0.004642	12.028	0.0234893		3	sp|P20742|PZP_HUMAN/sp|P20742-2|PZP_HUMAN/	1178,K,A/964,K,A/	1|	target	3	2.37763	4
58337	KashinaA-20-L146-027-4hr-QEP.95131.95131.3.1.dta	95131	1991.94	3	0.00057788	LTR	MGPTELLIEMEDWKGDK	VKA	1991.95	-0.003391	8.42026	0.0234912		3	sp|P02675|FIBB_HUMAN/tr|D6REL8|D6REL8_HUMAN/	334,R,V/115,R,V/	1|	target	1	-1.43872	4
58338	KashinaA-20-L146-027-4hr-QEP.28923.28923.2.0.dta	28923	1317.68	2	0.00057788	LLK	EQQALQTVCLK	GTK	1317.68	-0.001475	6.85402	0.0234932	9,Carbamidomethyl[C];	3	sp|P05452|TETN_HUMAN/tr|E9PHK0|E9PHK0_HUMAN/	62,K,G/20,K,G/	1|0|	target	0	-1.52468	32
58339	KashinaA-20-L146-027-4hr-QEP.93008.93008.2.0.dta	93008	1148.62	2	0.00057788	HFR	QGIPFFGQVR	LVD	1148.62	-0.000301	6.99958	0.0234932		3	sp|P01023|A2MG_HUMAN/	360,R,L/	1|	target	0	-1.91635	4
58340	KashinaA-20-L146-027-4hr-QEP.22336.22336.2.0.dta	22336	888.506	2	0.00057788	VHK	AVLTIDEK	GTE	888.504	0.002452	6.99317	0.0234934		3	sp|P01009|A1AT_HUMAN/sp|P20848|A1ATR_HUMAN/tr|A0A0G2JPK4|A0A0G2JPK4_HUMAN/tr|A0A024R6I7|A0A024R6I7_HUMAN/	359,K,G/361,V,G/362,V,G/359,K,G/	1|	target	0	1.67408	0
58341	KashinaA-20-L146-027-4hr-QEP.104968.104968.3.0.dta	104968	2144.15	3	0.00057788	NGK	VGLSGMAIADVTLLSGFHALR	ADL	2144.15	-0.00342	8.86227	0.0234976	6,Oxidation[M];	3	sp|P0C0L5|CO4B_HUMAN/sp|P0C0L4|CO4A_HUMAN/tr|A0A0G2JPR0|A0A0G2JPR0_HUMAN/tr|A0A3B3ISA6|A0A3B3ISA6_HUMAN/	1477,K,A/1477,K,A/1477,K,A/1046,K,A/	1|0|	target	0	0.240447	36
58342	KashinaA-20-L146-027-4hr-QEP.93514.93514.2.0.dta	93514	1272.72	2	0.00057788	DLR	QGLLPVLESFK	VSF	1272.72	0.001937	7.07683	0.0234994	0,Acetyl[AnyN-term];	3	sp|P02647|APOA1_HUMAN/tr|F8W696|F8W696_HUMAN/	239,R,V/217,R,V/	1|0|	target	0	0.561028	33
58343	KashinaA-20-L146-027-4hr-QEP.104573.104573.2.1.dta	104573	1086.66	2	0.00057788	YSK	NALALFVLPK	EGQ	1086.66	0.000641	8.61679	0.0235001	1,Deamidated[N];	3	sp|P05543|THBG_HUMAN/	263,K,E/	1|0|	target	0	-0.915038	32
58344	KashinaA-20-L146-027-4hr-QEP.114152.114152.5.1.dta	114152	3717.8	5	0.00057788	FPR	TPGIWLLHCHVTDHIHAGMETTYTVLQNEDTK	SG_	3717.78	0.022839	9.02783	0.0235012	9,Carbamidomethyl[C];	3	sp|P00450|CERU_HUMAN/	1031,R,S/	1|0|	target	0	-0.958879	100
58345	KashinaA-20-L146-027-4hr-QEP.19474.19474.2.0.dta	19474	951.44	2	0.00057788	KTR	MEPFHFK	NSV	951.439	0.001191	11.2663	0.0235024	1,Oxidation[M];	3	sp|P05155|IC1_HUMAN/sp|P05155-2|IC1_HUMAN/sp|P05155-3|IC1_HUMAN/tr|E9PGN7|E9PGN7_HUMAN/tr|H9KV48|H9KV48_HUMAN/tr|H0YCA1|H0YCA1_HUMAN/	309,R,N/257,R,N/314,R,N/352,R,N/309,R,N/13,R,N/	1|0|	target	0	2.07865	32
58346	KashinaA-20-L146-027-4hr-QEP.123854.123854.2.0.dta	123854	1213.68	2	0.00057788	DLR	QGLLPVLESFK	VSF	1213.68	-0.000109	6.9644	0.0235033	0,Gln->pyro-Glu[AnyN-termQ];	3	sp|P02647|APOA1_HUMAN/tr|F8W696|F8W696_HUMAN/	239,R,V/217,R,V/	1|0|	target	0	-3.22976	36
58347	KashinaA-20-L146-027-4hr-QEP.15389.15389.2.0.dta	15389	1012.58	2	0.00057788	SEK	AKPALEDLR	QGL	1012.58	0.003666	6.87484	0.0235079		3	sp|P02647|APOA1_HUMAN/tr|F8W696|F8W696_HUMAN/	230,K,Q/208,K,Q/	1|	target	1	-0.183029	64
58348	KashinaA-20-L146-027-4hr-QEP.96701.96701.3.1.dta	96701	2273.1	3	0.00057788	ADR	TECFITGWGETQGTFGAGLLK	EAQ	2273.09	0.013991	11.6274	0.023513	3,Carbamidomethyl[C];	3	sp|P00747|PLMN_HUMAN/	696,R,E/	1|0|	target	0	1.34439	100
58349	KashinaA-20-L146-027-4hr-QEP.10819.10819.2.0.dta	10819	940.483	2	0.00057788	SGK	SAVQGPPER	DLC	940.485	-0.001437	9.58459	0.0235166		3	sp|P01876|IGHA1_HUMAN/sp|P01877|IGHA2_HUMAN/tr|A0A286YEY1|A0A286YEY1_HUMAN/tr|A0A0G2JMB2|A0A0G2JMB2_HUMAN/tr|A0A286YEY5|A0A286YEY5_HUMAN/	168,K,D/155,K,D/168,K,D/155,K,D/155,K,D/	1|	target	0	-1.22794	0
58350	KashinaA-20-L146-027-4hr-QEP.38147.38147.3.1.dta	38147	2053.95	3	0.00057788	EVK	DTEEEDFHVDQVTTVK	VPM	2053.93	0.016905	12.2955	0.0235173	0,CarboxymethylDMAP[AnyN-term];	3	sp|P01009|A1AT_HUMAN/sp|P01009-2|A1AT_HUMAN/sp|P01009-3|A1AT_HUMAN/	225,K,V/225,K,V/225,K,V/	1|0|	target	0	-2.84404	100
58351	KashinaA-20-L146-027-4hr-QEP.67632.67632.3.1.dta	67632	2187.12	3	0.00057788	FPK	PYPNNFETTTVITVPTGYR	VKL	2187.11	0.013062	10.4494	0.0235178	7,Ammonium[E];	3	sp|P00736|C1R_HUMAN/tr|F5H1V0|F5H1V0_HUMAN/tr|B4DPQ0|B4DPQ0_HUMAN/tr|A0A3B3ISR2|A0A3B3ISR2_HUMAN/tr|F5H2D0|F5H2D0_HUMAN/tr|F5H3N3|F5H3N3_HUMAN/tr|F5H6Y3|F5H6Y3_HUMAN/	36,K,V/36,K,V/50,K,V/36,K,V/36,K,V/36,K,V/36,K,V/	1|0|	target	0	-0.431134	100
58352	KashinaA-20-L146-027-4hr-QEP.11331.11331.2.1.dta	11331	1040.51	2	0.00057788	TKK	MGLAFESTK	STS	1040.51	0.000576	9.52665	0.0235233	1,Carbamidomethyl[M];	3	sp|P04114|APOB_HUMAN/tr|A8MUN2|A8MUN2_HUMAN/	305,K,S/305,K,S/	1|0|	target	0	-2.4789	33
58353	KashinaA-20-L146-027-4hr-QEP.17671.17671.3.0.dta	17671	1830.78	3	0.00057788	KAK	WEMPFDPQDTHQSR	FYL	1830.79	-0.002161	10.1693	0.023524	3,Carbamidomethyl[M];	3	sp|P01011|AACT_HUMAN/tr|G3V595|G3V595_HUMAN/	216,K,F/216,K,F/	1|0|	target	0	-4.57725	37
58354	KashinaA-20-L146-027-4hr-QEP.30722.30722.3.0.dta	30722	1445.71	3	0.00057788	MMK	RLGMFNIQHCK	KLS	1445.71	-0.002728	12.2408	0.0235265	0,Acetyl[AnyN-term];10,Carbamidomethyl[C];	3	sp|P01009|A1AT_HUMAN/sp|P01009-2|A1AT_HUMAN/sp|P01009-3|A1AT_HUMAN/tr|A0A0G2JRN3|A0A0G2JRN3_HUMAN/tr|A0A024R6I7|A0A024R6I7_HUMAN/	246,K,K/246,K,K/246,K,K/246,K,K/246,K,K/	1|0|0|	target	1	-2.51448	36
58355	KashinaA-20-L146-027-4hr-QEP.37488.37488.5.0.dta	37488	2645.45	5	0.00057788	VER	KAEEEHLGILGPQLHADVGDKVK	IIF	2645.45	-0.002577	14.9527	0.023532	0,Unknown_162[AnyN-term];	3	sp|P00450|CERU_HUMAN/tr|H7C5R1|H7C5R1_HUMAN/tr|E9PFZ2|E9PFZ2_HUMAN/	798,R,I/581,R,I/727,R,I/	1|0|	target	2	-1.71897	37
58356	KashinaA-20-L146-027-4hr-QEP.106081.106081.2.2.dta	106081	2089.99	2	0.00057788	GER	TYYIAAVEVEWDYSPQR	EWE	2089.99	0.000425	9.43331	0.0235334		3	sp|P00450|CERU_HUMAN/tr|H7C5R1|H7C5R1_HUMAN/tr|E9PFZ2|E9PFZ2_HUMAN/	732,R,E/515,R,E/661,R,E/	1|	target	0	4.38447	4
58357	KashinaA-20-L146-027-4hr-QEP.117162.117162.2.0.dta	117162	1871.94	2	0.00057788	PAK	LLLQMDSSATAYGSTVSK	RVA	1871.94	-0.000266	7.24034	0.0235366		3	sp|P04114|APOB_HUMAN/	1145,K,R/	1|	target	0	0.393145	4
58358	KashinaA-20-L146-027-4hr-QEP.65245.65245.3.1.dta	65245	1952.94	3	0.00057788	WAK	NLNEKDYELLCLDGTR	KPV	1952.94	0.00167	8.86294	0.0235405	11,Carbamidomethyl[C];	3	sp|P02787|TRFE_HUMAN/	571,K,K/	1|0|	target	1	0.577298	36
58359	KashinaA-20-L146-027-4hr-QEP.128414.128414.3.0.dta	128414	1872.03	3	0.00057788	VLR	TELRPGETLNVNFLLR	MDR	1872.03	-0.000659	10.9855	0.023541		3	sp|P01024|CO3_HUMAN/	462,R,M/	1|	target	1	2.6706	4
58360	KashinaA-20-L146-027-4hr-QEP.65655.65655.2.0.dta	65655	1612.79	2	0.00057788	NLK	LLDNWDSVTSTFSK	LRE	1612.79	0.000864	6.71768	0.0235433		3	sp|P02647|APOA1_HUMAN/tr|F8W696|F8W696_HUMAN/	69,K,L/47,K,L/	1|	target	0	1.1582	4
58361	KashinaA-20-L146-027-4hr-QEP.37295.37295.2.1.dta	37295	1224.59	2	0.00057788	KIR	YYTYLIMNK	GRL	1224.6	-0.002629	9.97625	0.023546	7,Oxidation[M];	3	sp|P01024|CO3_HUMAN/	488,R,G/	1|0|	target	0	-3.89586	32
58362	KashinaA-20-L146-027-4hr-QEP.58727.58727.2.0.dta	58727	1326.69	2	0.00057788	ATF	MVFQALAQYQK	DAP	1326.69	0.001567	9.46911	0.0235465		1	sp|P01024|CO3_HUMAN/	1273,F,D/	1|	target	0	-1.66952	0
58363	KashinaA-20-L146-027-4hr-QEP.91495.91495.3.0.dta	91495	1952.93	3	0.00057788	WAK	NLNEKDYELLCLDGTR	KPV	1952.94	-0.003452	10.7588	0.0235543	11,Carbamidomethyl[C];	3	sp|P02787|TRFE_HUMAN/	571,K,K/	1|0|	target	1	-0.285141	36
58364	KashinaA-20-L146-027-4hr-QEP.40810.40810.3.0.dta	40810	2041.79	3	0.00057788	GYK	IEGDEEMHCSDDGFWSK	EKP	2041.79	-0.001672	11.6978	0.023555	9,Carbamidomethyl[C];	3	sp|P08603|CFAH_HUMAN/sp|P08603-2|CFAH_HUMAN/tr|A0A0D9SG88|A0A0D9SG88_HUMAN/	183,K,E/183,K,E/183,K,E/	1|0|	target	0	-0.239281	36
58365	KashinaA-20-L146-027-4hr-QEP.102849.102849.3.0.dta	102849	1529.74	3	0.00057788	WGK	VGAHAGEYGAEALER	MFL	1529.73	0.002408	8.29293	0.0235608		3	sp|P69905|HBA_HUMAN/tr|A0A2R8Y7C0|A0A2R8Y7C0_HUMAN/	17,K,M/7,K,M/	1|	target	0	-1.7128	4
58366	KashinaA-20-L146-027-4hr-QEP.29088.29088.3.4.dta	29088	1521.73	3	0.00057788	HER	LKCDEWSVNSVGK	IEC	1521.74	-0.003588	10.5661	0.0235628	3,Carbamidomethyl[C];	3	sp|P02787|TRFE_HUMAN/	371,R,I/	1|0|	target	1	-4.4887	36
58367	KashinaA-20-L146-027-4hr-QEP.7228.7228.2.0.dta	7228	1132.5	2	0.00057788	NKK	EFDHNSNIR	YRC	1132.5	-0.000232	8.66932	0.0235656	5,Deamidated[N];	3	sp|P08603|CFAH_HUMAN/	769,K,Y/	1|0|	target	0	1.30682	32
58368	KashinaA-20-L146-027-4hr-QEP.75076.75076.3.0.dta	75076	2644.24	3	0.00057788	PRR	NTEILTGSWSDQTYPEGTQAIYK	CRP	2644.24	-0.002692	11.1751	0.0235665	0,Acetyl[AnyN-term];	3	sp|P08603|CFAH_HUMAN/sp|P08603-2|CFAH_HUMAN/tr|Q5TFM2|Q5TFM2_HUMAN/tr|A0A0D9SG88|A0A0D9SG88_HUMAN/	28,R,C/28,R,C/28,R,C/28,R,C/	1|0|	target	0	1.86948	36
58369	KashinaA-20-L146-027-4hr-QEP.81203.81203.2.1.dta	81203	1914.92	2	0.00057788	KLR	EQLGPVTQEFWDNLEK	ETE	1914.92	0.001102	9.25035	0.0235697	12,Dehydrated[D];	3	sp|P02647|APOA1_HUMAN/tr|F8W696|F8W696_HUMAN/	85,R,E/63,R,E/	1|0|	target	0	0.427118	36
58370	KashinaA-20-L146-027-4hr-QEP.71130.71130.2.0.dta	71130	1354.63	2	0.00057788	NEK	DYELLCLDGTR	KPV	1354.63	-0.002654	9.71702	0.0235711	6,Carbamidomethyl[C];	3	sp|P02787|TRFE_HUMAN/	576,K,K/	1|0|	target	0	-1.3254	36
58371	KashinaA-20-L146-027-4hr-QEP.120860.120860.4.1.dta	120860	3416.66	4	0.00057788	NGR	QKDVDKEFYLFPTVFDENESLLLEDNIR	MFT	3416.69	-0.027023	12.0016	0.0235746		3	sp|P00450|CERU_HUMAN/tr|H7C5R1|H7C5R1_HUMAN/tr|E9PFZ2|E9PFZ2_HUMAN/	570,R,M/353,R,M/570,R,M/	1|	target	2	-4.44763	68
58372	KashinaA-20-L146-027-4hr-QEP.21121.21121.3.1.dta	21121	1529.74	3	0.00057788	WGK	VGAHAGEYGAEALER	MFL	1529.73	0.003649	9.30424	0.0235753		3	sp|P69905|HBA_HUMAN/tr|A0A2R8Y7C0|A0A2R8Y7C0_HUMAN/	17,K,M/7,K,M/	1|	target	0	2.34021	4
58373	KashinaA-20-L146-027-4hr-QEP.136332.136332.2.0.dta	136332	3168.49	2	0.00057788	PIR	NSVDELNNNVEAVSQTSSSSFQYMYLLK	DLW	3168.47	0.019529	9.77571	0.0235785	7,Deamidated[N];	3	sp|P02675|FIBB_HUMAN/	124,R,D/	1|0|	target	0	-0.729626	100
58374	KashinaA-20-L146-027-4hr-QEP.106107.106107.2.3.dta	106107	1891.96	2	0.00057788	VSR	NVASGEMNSVLEILYPR	DED	1891.96	0.003746	8.71415	0.0235787		3	sp|Q9NQ79|CRAC1_HUMAN/sp|Q9NQ79-2|CRAC1_HUMAN/sp|Q9NQ79-3|CRAC1_HUMAN/tr|A0A0C4DFP6|A0A0C4DFP6_HUMAN/tr|Q5T4F6|Q5T4F6_HUMAN/	515,R,D/515,R,D/515,R,D/507,R,D/411,R,D/	1|	target	0	-0.980868	4
58375	KashinaA-20-L146-027-4hr-QEP.56835.56835.3.0.dta	56835	1602.83	3	0.00057788	NGK	LALWGEHTGQLYSK	FLL	1602.83	7.8e-05	11.7496	0.0235796		3	sp|P04114|APOB_HUMAN/	1916,K,F/	1|	target	0	0.863705	4
58376	KashinaA-20-L146-027-4hr-QEP.99930.99930.2.1.dta	99930	1121.64	2	0.00057788	IDR	SFMLLILER	STR	1121.64	0.000998	8.17914	0.0235796		3	sp|P05543|THBG_HUMAN/	389,R,S/	1|	target	0	0.290151	0
58377	KashinaA-20-L146-027-4hr-QEP.113804.113804.3.0.dta	113804	2398.15	3	0.00057788	SLN	MATGMDSWVALAAVDSAVYGVQR	GAK	2398.15	-0.002613	11.3805	0.0235845		1	sp|P01031|CO5_HUMAN/	591,N,G/	1|	target	0	-0.977401	4
58378	KashinaA-20-L146-027-4hr-QEP.96735.96735.2.1.dta	96735	1428.73	2	0.00057788	SFK	VSFLSALEEYTK	KLN	1428.73	0.00233	6.63453	0.0235893	0,Acetyl[AnyN-term];	3	sp|P02647|APOA1_HUMAN/tr|F8W696|F8W696_HUMAN/	250,K,K/228,K,K/	1|0|	target	0	-2.63695	32
58379	KashinaA-20-L146-027-4hr-QEP.83671.83671.2.0.dta	83671	1712.77	2	0.00057788	CHR	GECQAEGVLFFQGDR	EWF	1712.77	0.001083	11.2691	0.0235895	3,Carbamidomethyl[C];	3	sp|P02790|HEMO_HUMAN/tr|Q9BS19|Q9BS19_HUMAN/	151,R,E/151,R,E/	1|0|	target	0	0.955989	36
58380	KashinaA-20-L146-027-4hr-QEP.122853.122853.3.0.dta	122853	4989.11	3	0.00057788	EKA	VANFFSGSCAPCADGTDFPQLCQLCPGCGCSTLNQYFGYSGAFK	CLK	4989.1	0.006654	10.4675	0.0235969	9,Bodipy[C];	1	sp|P02787|TRFE_HUMAN/tr|C9JVG0|C9JVG0_HUMAN/	168,A,C/41,A,C/	1|0|	target	0	-0.659115	37
58381	KashinaA-20-L146-027-4hr-QEP.107577.107577.3.0.dta	107577	2544.22	3	0.00057788	VAR	SMGGKEDLIWELLNQAQEHFGK	DKS	2544.22	-0.000446	13.4976	0.0235997	18,Carbonyl[E];	3	sp|P02787|TRFE_HUMAN/	273,R,D/	1|0|	target	1	-1.53885	36
58382	KashinaA-20-L146-027-4hr-QEP.70314.70314.3.8.dta	70314	1899.89	3	0.00057788	CEK	FSGQLNSHGCFYQQVK	TKV	1899.88	0.009709	9.65489	0.0235997	10,Carbamidomethyl[C];	3	sp|P01023|A2MG_HUMAN/	289,K,T/	1|0|	target	0	-0.82092	100
58383	KashinaA-20-L146-027-4hr-QEP.90652.90652.3.0.dta	90652	3138.51	3	0.00057788	DTK	TYMLAFDVNDEKNWGLSVYADKPETTK	EQL	3138.49	0.01928	13.0752	0.0236008	9,Deamidated_18O(1)[N](Delta_H(1)N(-1)18O(1)[N]);	3	sp|P02763|A1AG1_HUMAN/	126,K,E/	1|0|	target	2	-1.41946	100
58384	KashinaA-20-L146-027-4hr-QEP.98837.98837.3.0.dta	98837	2451.21	3	0.00057788	YWK	ALGISPFHEHAEVVFTANDSGPR	RYT	2451.21	0.003069	12.4921	0.0236011		3	sp|P02766|TTHY_HUMAN/tr|A0A087WV45|A0A087WV45_HUMAN/	100,K,R/100,K,R/	1|	target	0	1.71395	4
58385	KashinaA-20-L146-027-4hr-QEP.52434.52434.2.1.dta	52434	1725.76	2	0.00057788	VGK	IECVSAETTEDCIAK	IMN	1725.77	-0.010333	7.49671	0.0236017	3,Carbamidomethyl[C];12,Carbamidomethyl[C];	3	sp|P02787|TRFE_HUMAN/	384,K,I/	1|0|0|	target	0	-0.087861	100
58386	KashinaA-20-L146-027-4hr-QEP.23380.23380.3.2.dta	23380	2458.28	3	0.00057788	NTR	KPVDEYKDCHLAQVPSHTVVAR	SMG	2458.28	-0.002638	14.072	0.0236027	9,Cys->Dha[C];	3	sp|P02787|TRFE_HUMAN/	251,R,S/	1|0|	target	2	1.38961	36
58387	KashinaA-20-L146-027-4hr-QEP.124014.124014.2.2.dta	124014	1753.85	2	0.00057788	SLF	CLGFGFDVSYAFLEK	LAL	1753.85	0.000945	9.92298	0.023605	1,Delta_H(6)C(3)O(1)[C];	1	sp|Q14624|ITIH4_HUMAN/sp|Q14624-2|ITIH4_HUMAN/sp|Q14624-3|ITIH4_HUMAN/sp|Q14624-4|ITIH4_HUMAN/tr|B7ZKJ8|B7ZKJ8_HUMAN/tr|H7C0L5|H7C0L5_HUMAN/	413,F,L/413,F,L/413,F,L/413,F,L/413,F,L/271,F,L/	1|0|	target	0	-1.776	36
58388	KashinaA-20-L146-027-4hr-QEP.134162.134162.3.0.dta	134162	2057.94	3	0.00057788	VKK	LYHSEAFTVNFGDTEEAK	KQI	2057.94	-0.002138	9.88598	0.0236123		3	sp|P01009|A1AT_HUMAN/sp|P01009-2|A1AT_HUMAN/sp|P01009-3|A1AT_HUMAN/tr|A0A0G2JRN3|A0A0G2JRN3_HUMAN/tr|G3V2B9|G3V2B9_HUMAN/tr|A0A024R6I7|A0A024R6I7_HUMAN/	160,K,K/160,K,K/160,K,K/160,K,K/74,K,K/160,K,K/	1|	target	0	1.28571	4
58389	KashinaA-20-L146-027-4hr-QEP.134687.134687.3.0.dta	134687	3107.39	3	0.00057788	CTR	YRGDQDATMSILDISMMTGFAPDTDDLK	QLA	3107.4	-0.006676	9.41206	0.023613		3	sp|P01024|CO3_HUMAN/tr|M0QYC8|M0QYC8_HUMAN/	1391,R,Q/98,R,Q/	1|	target	1	-2.5461	4
58390	KashinaA-20-L146-027-4hr-QEP.40907.40907.3.2.dta	40907	1545.81	3	0.00057788	FNR	LTIGEGQQHHLGGAK	QVR	1545.81	-0.002526	8.02516	0.0236135		3	sp|P02679|FIBG_HUMAN/sp|P02679-2|FIBG_HUMAN/tr|C9JEU5|C9JEU5_HUMAN/tr|C9JC84|C9JC84_HUMAN/	417,R,Q/417,R,Q/425,R,Q/425,R,Q/	1|	target	0	0.263548	4
58391	KashinaA-20-L146-027-4hr-QEP.44080.44080.2.0.dta	44080	1325.58	2	0.00057788	NNK	EGYYGYTGAFR	CLV	1325.58	0.003782	7.40786	0.0236183	0,Acetyl[AnyN-term];	3	sp|P02787|TRFE_HUMAN/tr|H7C5E8|H7C5E8_HUMAN/	530,K,C/87,K,C/	1|0|	target	0	1.1216	33
58392	KashinaA-20-L146-027-4hr-QEP.15864.15864.2.0.dta	15864	954.461	2	0.00057788	NPK	FMETVAEK	ALQ	954.46	0.000978	7.31636	0.0236213		3	sp|P10909|CLUS_HUMAN/sp|P10909-2|CLUS_HUMAN/sp|P10909-3|CLUS_HUMAN/sp|P10909-4|CLUS_HUMAN/sp|P10909-5|CLUS_HUMAN/sp|P10909-6|CLUS_HUMAN/tr|H0YAS8|H0YAS8_HUMAN/	429,K,A/481,K,A/254,K,A/396,K,A/440,K,A/409,K,A/120,K,A/	1|	target	0	0.683988	0
58393	KashinaA-20-L146-027-4hr-QEP.131120.131120.2.0.dta	131120	1780.89	2	0.00057788	VRK	YFPETWIWDLVVVN	SAG	1780.89	-0.001397	11.6004	0.0236227		2	sp|P01023|A2MG_HUMAN/	733,K,S/	1|	target	0	-1.65384	4
58394	KashinaA-20-L146-027-4hr-QEP.130172.130172.3.0.dta	130172	1491.75	3	0.00057788	EGK	GQGTLSVVTMYHAK	AKD	1491.76	-0.009488	8.05301	0.0236296		3	sp|P01024|CO3_HUMAN/tr|M0QYC8|M0QYC8_HUMAN/	1337,K,A/31,K,A/	1|	target	0	-1.7443	68
58395	KashinaA-20-L146-027-4hr-QEP.85783.85783.4.3.dta	85783	3602.72	4	0.00057788	VER	KAPDAGGCLHADPDLGVLCPTGCQLQEALLQQER	PIR	3602.74	-0.021573	12.0273	0.0236299	19,Delta_H(4)C(3)O(1)[C];	3	sp|P02675|FIBB_HUMAN/	87,R,P/	1|0|	target	1	-0.094659	100
58396	KashinaA-20-L146-027-4hr-QEP.104260.104260.4.4.dta	104260	2912.39	4	0.00057788	CQK	RPCGHPGDTPFGTFTLTGGNVFEYGVK	AVY	2912.37	0.024848	12.2872	0.0236303	3,Carbamidomethyl[C];20,Deamidated[N];	3	sp|P08603|CFAH_HUMAN/sp|P08603-2|CFAH_HUMAN/tr|Q5TFM2|Q5TFM2_HUMAN/tr|A0A0D9SG88|A0A0D9SG88_HUMAN/	82,K,A/82,K,A/82,K,A/82,K,A/	1|0|0|	target	1	1.76082	100
58397	KashinaA-20-L146-027-4hr-QEP.37839.37839.2.0.dta	37839	1172.58	2	0.00057788	SLK	YENYELTLK	SDT	1172.58	-0.003071	8.01543	0.0236308		3	sp|P04114|APOB_HUMAN/	1562,K,S/	1|	target	0	-3.66215	0
58398	KashinaA-20-L146-027-4hr-QEP.90578.90578.6.6.dta	90578	4070.98	6	0.00057788	VAF	GINVLAANVHHPVLGMTGSGIHTPLESFWYHDMENPK	SHL	4070.95	0.027039	16.4018	0.0236329	3,Deamidated[N];8,Deamidated[N];	1	sp|P43251|BTD_HUMAN/sp|P43251-2|BTD_HUMAN/sp|P43251-3|BTD_HUMAN/sp|P43251-4|BTD_HUMAN/tr|A0A5F9ZH80|A0A5F9ZH80_HUMAN/tr|A0A5F9ZH15|A0A5F9ZH15_HUMAN/	292,F,S/294,F,S/294,F,S/272,F,S/272,F,S/198,F,S/	1|0|0|	target	0	2.8087	101
58399	KashinaA-20-L146-027-4hr-QEP.15783.15783.2.1.dta	15783	1131.56	2	0.00057788	IYD	ASSLESGVPSR	FSG	1131.56	-0.002752	7.74065	0.0236349	0,Acetyl[AnyN-term];	3	sp|A0A0B4J2D9|KVD13_HUMAN/sp|P0DP09|KV113_HUMAN/sp|P01602|KV105_HUMAN/	72,D,F/72,D,F/72,K,F/	1|0|	target	0	-0.739871	32
58400	KashinaA-20-L146-027-4hr-QEP.26589.26589.2.0.dta	26589	930.507	2	0.00057788	VSR	VPVLMESR	SFY	930.508	-0.000713	9.00879	0.0236379		3	sp|O00391|QSOX1_HUMAN/sp|O00391-2|QSOX1_HUMAN/	248,R,S/248,R,S/	1|	target	0	0.34768	0
58401	KashinaA-20-L146-027-4hr-QEP.81599.81599.3.0.dta	81599	1376.76	3	0.00057788	GLK	KLSFYYLIMAK	GGI	1376.76	6.2e-05	9.61156	0.0236382		3	sp|P01023|A2MG_HUMAN/tr|H0YFH1|H0YFH1_HUMAN/	491,K,G/9,K,G/	1|	target	1	-1.55068	4
58402	KashinaA-20-L146-027-4hr-QEP.85222.85222.2.3.dta	85222	1676.86	2	0.00057788	FVR	GFSLDEATNLNGGLLR	GIE	1676.86	-0.005068	8.7764	0.0236391		3	sp|P19827|ITIH1_HUMAN/sp|P19827-2|ITIH1_HUMAN/sp|P19827-3|ITIH1_HUMAN/	360,R,G/218,R,G/72,R,G/	1|	target	0	2.10403	68
58403	KashinaA-20-L146-027-4hr-QEP.59672.59672.3.0.dta	59672	1452.77	3	0.00057788	APN	NLKPVVAEFYGSK	EDP	1452.77	-0.001784	12.2773	0.0236465	1,Deamidated[N];	1	sp|P02787|TRFE_HUMAN/tr|C9JB55|C9JB55_HUMAN/tr|F8WCI6|F8WCI6_HUMAN/	94,N,E/50,N,E/94,N,E/	1|0|	target	1	0.049862	36
58404	KashinaA-20-L146-027-4hr-QEP.100726.100726.4.3.dta	100726	2760.43	4	0.00057788	RTR	HVIILMTDGLHNMGGDPITVIDEIR	DLL	2760.41	0.022782	11.3965	0.0236523	12,Deamidated[N];	3	sp|P00751|CFAB_HUMAN/sp|P00751-2|CFAB_HUMAN/tr|B4E1Z4|B4E1Z4_HUMAN/tr|E7ETN3|E7ETN3_HUMAN/tr|A0A0G2JH38|A0A0G2JH38_HUMAN/	381,R,D/381,R,D/883,R,D/732,R,D/381,R,D/	1|0|	target	0	-0.965243	100
58405	KashinaA-20-L146-027-4hr-QEP.23666.23666.2.0.dta	23666	888.503	2	0.00057788	VHK	AVLTIDEK	GTE	888.504	-0.00076	7.48696	0.0236532		3	sp|P01009|A1AT_HUMAN/sp|P20848|A1ATR_HUMAN/tr|A0A0G2JPK4|A0A0G2JPK4_HUMAN/tr|A0A024R6I7|A0A024R6I7_HUMAN/	359,K,G/361,V,G/362,V,G/359,K,G/	1|	target	0	-2.85856	0
58406	KashinaA-20-L146-027-4hr-QEP.62691.62691.2.1.dta	62691	1117.61	2	0.00057788	KGK	MNTVIAALSR	DTI	1117.6	0.00179	8.61444	0.0236553	0,Acetyl[AnyN-term];	3	sp|P08185|CBG_HUMAN/	272,K,D/	1|0|	target	0	-2.44295	32
58407	KashinaA-20-L146-027-4hr-QEP.24259.24259.2.0.dta	24259	1428.68	2	0.00057788	LKK	LQSTTVMNPYMK	LAP	1428.69	-0.001811	10.46	0.0236585	7,Oxidation[M];	3	sp|P04114|APOB_HUMAN/	4541,K,L/	1|0|	target	0	-1.689	36
58408	KashinaA-20-L146-027-4hr-QEP.97819.97819.3.1.dta	97819	2056.09	3	0.00057788	KAK	VFKDVFLEMNIPYSVVR	GEQ	2056.09	0.000538	9.2434	0.0236624		3	sp|P01031|CO5_HUMAN/	818,K,G/	1|	target	1	3.52758	4
58409	KashinaA-20-L146-027-4hr-QEP.113298.113298.2.0.dta	113298	1816.89	2	0.00057788	LAR	SNLDEDIIAEENIVSR	SEF	1816.89	0.000604	10.4901	0.0236629		3	sp|P01024|CO3_HUMAN/	748,R,S/	1|	target	0	3.17698	4
58410	KashinaA-20-L146-027-4hr-QEP.116976.116976.3.0.dta	116976	2476.22	3	0.00057788	GNR	SLFTDLEAENDVLHCVAFAVPK	SSS	2476.21	0.013936	11.4716	0.0236714	10,Deamidated[N];15,Carbamidomethyl[C];	3	sp|P01023|A2MG_HUMAN/tr|F8W7L3|F8W7L3_HUMAN/	71,R,S/71,R,S/	1|0|0|	target	0	-2.33171	100
58411	KashinaA-20-L146-027-4hr-QEP.71313.71313.3.0.dta	71313	1773.87	3	0.00057788	NNK	YAASSYLSLTPEQWK	SHR	1773.87	-0.000619	10.4238	0.0236728	2,Ala->Thr[A];	3	sp|P0DOY2|IGLC2_HUMAN/sp|P0CF74|IGLC6_HUMAN/sp|A0M8Q6|IGLC7_HUMAN/sp|B9A064|IGLL5_HUMAN/sp|P0DOY3|IGLC3_HUMAN/sp|P0CG04|IGLC1_HUMAN/tr|A0A0B4J231|A0A0B4J231_HUMAN/tr|A0A5H1ZRQ7|A0A5H1ZRQ7_HUMAN/tr|A0A5H1ZRQ4|A0A5H1ZRQ4_HUMAN/	65,K,S/65,K,S/65,K,S/173,K,S/65,K,S/65,K,S/174,K,S/65,K,S/65,K,S/	1|0|	target	0	-2.19726	36
58412	KashinaA-20-L146-027-4hr-QEP.24907.24907.2.0.dta	24907	888.504	2	0.00057788	VHK	AVLTIDEK	GTE	888.504	0.00079	8.35309	0.0236756		3	sp|P01009|A1AT_HUMAN/sp|P20848|A1ATR_HUMAN/tr|A0A0G2JPK4|A0A0G2JPK4_HUMAN/tr|A0A024R6I7|A0A024R6I7_HUMAN/	359,K,G/361,V,G/362,V,G/359,K,G/	1|	target	0	3.77764	0
58413	KashinaA-20-L146-027-4hr-QEP.113683.113683.3.3.dta	113683	1899.88	3	0.00057788	CEK	FSGQLNSHGCFYQQVK	TKV	1899.88	0.000467	10.6315	0.0236772	10,Carbamidomethyl[C];	3	sp|P01023|A2MG_HUMAN/	289,K,T/	1|0|	target	0	2.91617	36
58414	KashinaA-20-L146-027-4hr-QEP.52767.52767.3.0.dta	52767	1540.72	3	0.00057788	GLR	DASGVTFTWTPSSGK	SAV	1540.73	-0.009307	8.92375	0.0236784		3	sp|P01876|IGHA1_HUMAN/tr|A0A286YEY1|A0A286YEY1_HUMAN/	153,R,S/153,R,S/	1|	target	0	-2.69749	68
58415	KashinaA-20-L146-027-4hr-QEP.92619.92619.2.1.dta	92619	1653.88	2	0.00057788	RNK	FVTVQATFGTQVVEK	VVL	1653.88	-0.003019	11.3791	0.0236791		3	sp|P01024|CO3_HUMAN/tr|M0R1Q1|M0R1Q1_HUMAN/	104,K,V/63,K,V/	1|	target	0	0.609891	4
58416	KashinaA-20-L146-027-4hr-QEP.29381.29381.2.0.dta	29381	1291.56	2	0.00057788	GLR	VGFYESDVMGR	GHA	1291.56	-0.001947	9.84197	0.0236807	9,Dioxidation[M];	3	sp|P01023|A2MG_HUMAN/	704,R,G/	1|0|	target	0	-3.65511	32
58417	KashinaA-20-L146-027-4hr-QEP.90163.90163.2.0.dta	90163	971.523	2	0.00057788	AKK	CLVNLIEK	VAS	971.523	3.4e-05	9.23328	0.0236869	0,Pyro-carbamidomethyl[AnyN-termC];	3	sp|P00751|CFAB_HUMAN/sp|P00751-2|CFAB_HUMAN/tr|B4E1Z4|B4E1Z4_HUMAN/tr|E7ETN3|E7ETN3_HUMAN/tr|A0A0G2JH38|A0A0G2JH38_HUMAN/	291,K,V/291,K,V/793,K,V/642,K,V/291,K,V/	1|0|	target	0	-2.76697	32
58418	KashinaA-20-L146-027-4hr-QEP.60357.60357.2.0.dta	60357	1639.87	2	0.00057788	VGR	TVMVNIENPEGIPVK	QDS	1639.87	0.001904	10.808	0.0236895		3	sp|P01024|CO3_HUMAN/	161,R,Q/	1|	target	0	0.198255	4
58419	KashinaA-20-L146-027-4hr-QEP.66029.66029.2.0.dta	66029	1061.55	2	0.00057788	PPR	DFHINLFR	MQP	1061.55	0.000293	8.28586	0.0236904		3	sp|P06681|CO2_HUMAN/sp|P06681-2|CO2_HUMAN/sp|P06681-3|CO2_HUMAN/tr|A0A0G2JL69|A0A0G2JL69_HUMAN/tr|H0Y3H6|H0Y3H6_HUMAN/tr|A0A0G2JIE7|A0A0G2JIE7_HUMAN/tr|B4DQI1|B4DQI1_HUMAN/	726,R,M/512,R,M/594,R,M/697,R,M/500,R,M/499,R,M/480,R,M/	1|	target	0	1.18561	0
58420	KashinaA-20-L146-027-4hr-QEP.109279.109279.2.5.dta	109279	1891.86	2	0.00057788	AKR	LYGSEAFATDFQDSAAAK	KLI	1891.87	-0.007865	8.06302	0.0236953		3	sp|P01011|AACT_HUMAN/sp|P01011-2|AACT_HUMAN/tr|G3V595|G3V595_HUMAN/	159,R,K/159,R,K/159,R,K/	1|	target	0	0.537895	68
58421	KashinaA-20-L146-027-4hr-QEP.60631.60631.2.0.dta	60631	1175.63	2	0.00057788	DRK	TLNNDIMLIK	LSS	1175.63	0.000247	8.16148	0.0237027	3,Deamidated[N];	3	sp|P07477|TRY1_HUMAN/tr|A6XGL3|A6XGL3_HUMAN/tr|H0Y8D1|H0Y8D1_HUMAN/tr|E7EQ64|E7EQ64_HUMAN/	102,K,L/92,K,L/52,K,L/116,K,L/	1|0|	target	0	1.01784	32
58422	KashinaA-20-L146-027-4hr-QEP.105368.105368.2.1.dta	105368	1957.93	2	0.00057788	VMF	SVVDENFSWYLEDNIK	TYC	1957.92	0.012484	10.8888	0.0237029		1	sp|P00450|CERU_HUMAN/tr|H7C5R1|H7C5R1_HUMAN/tr|E9PFZ2|E9PFZ2_HUMAN/	221,F,T/4,F,T/221,F,T/	1|	target	0	-1.48275	68
58423	KashinaA-20-L146-027-4hr-QEP.63486.63486.2.0.dta	63486	1077.53	2	0.00057788	RDK	VNSFFSTFK	EKE	1077.53	0.000625	8.60356	0.0237047	2,Deamidated[N];	3	sp|P06727|APOA4_HUMAN/	350,K,E/	1|0|	target	0	-0.972086	32
58424	KashinaA-20-L146-027-4hr-QEP.39550.39550.4.1.dta	39550	2020.99	4	0.00057788	LEK	ETEGLRQEMSKDLEEVK	AKV	2020.99	0.003746	13.2883	0.0237061		3	sp|P02647|APOA1_HUMAN/tr|F8W696|F8W696_HUMAN/	101,K,A/79,K,A/	1|	target	2	0.292887	4
58425	KashinaA-20-L146-027-4hr-QEP.27033.27033.2.0.dta	27033	1210.64	2	0.00057788	SLK	LPPNVVEESAR	ASV	1210.64	-0.0023	7.74181	0.0237115		3	sp|P01023|A2MG_HUMAN/	934,K,A/	1|	target	0	-0.714451	4
58426	KashinaA-20-L146-027-4hr-QEP.13504.13504.2.0.dta	13504	1448.6	2	0.00057788	TPY	QGCEALCCPEPK	LNN	1448.6	0.000492	10.8331	0.0237138	3,Carbamidomethyl[C];7,Carbamidomethyl[C];8,Carbamidomethyl[C];	1	sp|P04003|C4BPA_HUMAN/	357,Y,L/	1|0|0|0|	target	0	0.048496	36
58427	KashinaA-20-L146-027-4hr-QEP.14389.14389.3.0.dta	14389	1475.61	3	0.00057788	NYK	HYDGSYSTFGER	YGR	1475.62	-0.004402	11.8509	0.0237189	1,Carbamidomethyl[H];	3	sp|P01023|A2MG_HUMAN/	1019,K,Y/	1|0|	target	0	-4.38619	36
58428	KashinaA-20-L146-027-4hr-QEP.66823.66823.2.0.dta	66823	1536.75	2	0.00057788	DAK	MYLGYEYVTAIR	NLR	1536.74	0.007913	8.00067	0.0237207	0,Acetyl[AnyN-term];1,Oxidation[M];	3	sp|P02787|TRFE_HUMAN/	331,K,N/	1|0|0|	target	0	-1.02932	97
58429	KashinaA-20-L146-027-4hr-QEP.86444.86444.3.0.dta	86444	2316.16	3	0.00057788	DEK	GTEAAGAMFLEAIPMSIPPEVK	FNK	2316.16	0.002814	11.6814	0.0237209	8,Carbamidomethyl[M];	3	sp|P01009|A1AT_HUMAN/tr|A0A024R6I7|A0A024R6I7_HUMAN/	367,K,F/367,K,F/	1|0|	target	0	0.858995	36
58430	KashinaA-20-L146-027-4hr-QEP.44795.44795.3.0.dta	44795	1268.67	3	0.00057788	THR	IHWESASLLR	SEE	1268.67	-0.001831	12.2539	0.0237247	2,Carbamidomethyl[H];	3	sp|P01024|CO3_HUMAN/tr|M0QYC8|M0QYC8_HUMAN/	1310,R,S/4,R,S/	1|0|	target	0	-2.82313	36
58431	KashinaA-20-L146-027-4hr-QEP.64151.64151.2.2.dta	64151	1511.77	2	0.00057788	TGK	AAQVTIQSSGTFSSK	FQV	1511.77	0.001109	9.20042	0.0237247		3	sp|P01023|A2MG_HUMAN/	1274,K,F/	1|	target	0	-1.26936	4
58432	KashinaA-20-L146-027-4hr-QEP.15939.15939.2.0.dta	15939	865.441	2	0.00057788	ISK	ANSFLGEK	ASA	865.441	-3.2e-05	8.25701	0.0237251		3	sp|P0C0L4|CO4A_HUMAN/sp|P0C0L4-2|CO4A_HUMAN/tr|A0A140TA29|A0A140TA29_HUMAN/tr|A0A140TA49|A0A140TA49_HUMAN/tr|A0A140TA32|A0A140TA32_HUMAN/tr|A0A0G2JPR0|A0A0G2JPR0_HUMAN/	1174,K,A/1174,K,A/1174,K,A/1174,K,A/1174,K,A/1174,K,A/	1|	target	0	-0.738908	0
58433	KashinaA-20-L146-027-4hr-QEP.48104.48104.2.0.dta	48104	1144.48	2	0.00057788	VGG	EAMFCDFPK	INH	1144.48	-0.00016	9.59612	0.0237323	5,Carbamidomethyl[C];	1	sp|P36980|FHR2_HUMAN/sp|P36980-2|FHR2_HUMAN/tr|A0A3B3ISW6|A0A3B3ISW6_HUMAN/tr|V9GYE7|V9GYE7_HUMAN/	18,G,I/18,G,I/17,G,I/18,G,I/	1|0|	target	0	-3.07868	32
58434	KashinaA-20-L146-027-4hr-QEP.26710.26710.2.0.dta	26710	842.537	2	0.00057788	GAR	VVLVAVDK	GVF	842.535	0.002571	7.09356	0.0237346		3	sp|P01024|CO3_HUMAN/	592,R,G/	1|	target	0	-1.51784	64
58435	KashinaA-20-L146-027-4hr-QEP.14367.14367.2.0.dta	14367	1038.5	2	0.00057788	CFK	GGNQLYCVK	MGS	1038.5	-0.00198	8.63554	0.0237383	7,Carbamidomethyl[C];	3	sp|P13671|CO6_HUMAN/	890,K,M/	1|0|	target	0	-5.98722	32
58436	KashinaA-20-L146-027-4hr-QEP.60775.60775.3.0.dta	60775	1602.82	3	0.00057788	NGK	LALWGEHTGQLYSK	FLL	1602.83	-0.00257	11.5894	0.0237388		3	sp|P04114|APOB_HUMAN/	1916,K,F/	1|	target	0	0.115535	4
58437	KashinaA-20-L146-027-4hr-QEP.118873.118873.3.0.dta	118873	2645.45	3	0.00057788	KLR	TSSFALNLPTLPEVKFPEVDVLTK	YSQ	2645.44	0.007815	11.2937	0.0237434		3	sp|P04114|APOB_HUMAN/	3775,R,Y/	1|	target	1	-1.53278	4
58438	KashinaA-20-L146-027-4hr-QEP.15100.15100.2.1.dta	15100	1078.52	2	0.00057788	YCR	LEACESLTR	VQL	1078.52	0.004364	8.55487	0.023746	4,Carbamidomethyl[C];	3	sp|Q04756|HGFA_HUMAN/	363,R,V/	1|0|	target	0	1.25158	96
58439	KashinaA-20-L146-027-4hr-QEP.68819.68819.4.1.dta	68819	4801.31	4	0.00057788	KFR	VVSMDENFHPLNELIPLVYIQDPKGNRIAQWQSFQLEGGLK	QFS	4801.34	-0.03055	9.4163	0.0237478	19,Bromo[Y];	3	sp|P01023|A2MG_HUMAN/	147,R,Q/	1|0|	target	2	-0.375636	101
58440	KashinaA-20-L146-027-4hr-QEP.23121.23121.2.0.dta	23121	1855.86	2	0.00057788	LLR	SEETKENEGFTVTAEGK	GQG	1855.86	0.006277	10.2626	0.0237483		3	sp|P01024|CO3_HUMAN/tr|M0QYC8|M0QYC8_HUMAN/	1320,R,G/14,R,G/	1|	target	1	-2.70497	68
58441	KashinaA-20-L146-027-4hr-QEP.35187.35187.2.1.dta	35187	1255.51	2	0.00057788	CSK	EDGGGWWYNR	CHA	1255.51	0.001027	9.15142	0.0237506	7,Oxidation[W];	3	sp|P02675|FIBB_HUMAN/tr|D6REL8|D6REL8_HUMAN/	426,K,C/207,K,C/	1|0|	target	0	-2.70904	32
58442	KashinaA-20-L146-027-4hr-QEP.80323.80323.2.0.dta	80323	1494.73	2	0.00057788	DAK	MYLGYEYVTAIR	NLR	1494.73	0.000126	9.77675	0.0237545	1,Oxidation[M];	3	sp|P02787|TRFE_HUMAN/	331,K,N/	1|0|	target	0	-1.30382	36
58443	KashinaA-20-L146-027-4hr-QEP.136784.136784.3.0.dta	136784	1820.81	3	0.00057788	ENR	TMTIHNGMFFSTYDR	DND	1820.81	0.002541	9.35411	0.023755		3	sp|P02675|FIBB_HUMAN/tr|D6REL8|D6REL8_HUMAN/	395,R,D/176,R,D/	1|	target	0	-4.69021	4
58444	KashinaA-20-L146-027-4hr-QEP.111117.111117.2.0.dta	111117	2202.02	2	0.00057788	IAK	IMNGEADAMSLDGGFVYIAGK	CGL	2202.01	0.010736	13.2909	0.0237675	0,Acetyl[AnyN-term];3,Deamidated[N];	3	sp|P02787|TRFE_HUMAN/	399,K,C/	1|0|0|	target	0	3.75055	100
58445	KashinaA-20-L146-027-4hr-QEP.132385.132385.3.1.dta	132385	2648.38	3	0.00057788	SLR	FFSLLSGSLNSHGLELNADILGTDK	INS	2648.36	0.02186	14.1708	0.0237694		3	sp|P04114|APOB_HUMAN/	1610,R,I/	1|	target	0	1.02703	72
58446	KashinaA-20-L146-027-4hr-QEP.100852.100852.3.5.dta	100852	1840.91	3	0.00057788	EPK	AHTSFQISLSVSYTGSR	SAS	1840.92	-0.005562	10.9578	0.0237715		3	sp|P01023|A2MG_HUMAN/	1356,K,S/	1|	target	0	-0.19959	68
58447	KashinaA-20-L146-027-4hr-QEP.53942.53942.2.0.dta	53942	1308.67	2	0.00057788	NAK	NSLYLQMNSLR	AED	1308.67	0.00084	11.2466	0.0237803	9,Ser->Gly[S];	3	sp|P01762|HV311_HUMAN/sp|P01766|HV313_HUMAN/sp|A0A0C4DH32|HV320_HUMAN/sp|A0A0B4J1V1|HV321_HUMAN/sp|P01763|HV348_HUMAN/sp|P01782|HV309_HUMAN/sp|P01780|HV307_HUMAN/sp|P0DP04|HV43D_HUMAN/sp|A0A0B4J1X8|HV343_HUMAN/tr|A0A075B7F0|A0A075B7F0_HUMAN/tr|S4R460|S4R460_HUMAN/tr|A0A0B4J2B5|A0A0B4J2B5_HUMAN/	95,K,A/94,K,A/95,K,A/95,K,A/95,K,A/95,K,A/95,K,A/95,K,A/95,K,T/94,K,A/76,K,A/76,K,A/	1|0|	target	0	-2.33137	32
58448	KashinaA-20-L146-027-4hr-QEP.61087.61087.3.0.dta	61087	1933.94	3	0.00057788	AYG	DIVMTQSPDSLAVSLGER	ATI	1933.95	-0.008831	13.6324	0.0237901	4,Oxidation[M];	1	sp|P06312|KV401_HUMAN/	20,G,A/	1|0|	target	0	-2.84531	100
58449	KashinaA-20-L146-027-4hr-QEP.65997.65997.3.0.dta	65997	1995.93	3	0.00057788	LGK	LPQQANDYLNSFNWER	QVS	1995.92	0.007303	11.9251	0.0237914	10,Deamidated[N];	3	sp|P04114|APOB_HUMAN/	2117,K,Q/	1|0|	target	0	1.54664	100
58450	KashinaA-20-L146-027-4hr-QEP.110983.110983.2.1.dta	110983	2175	2	0.00057788	IAK	IMNGEADAMSLDGGFVYIAGK	CGL	2175.01	-0.007181	10.7948	0.0237928	9,Oxidation[M];	3	sp|P02787|TRFE_HUMAN/	399,K,C/	1|0|	target	0	-0.027641	100
58451	KashinaA-20-L146-027-4hr-QEP.102767.102767.3.3.dta	102767	1629.83	3	0.00057788	NNK	DSHSLTTNIMEILR	GDF	1629.83	-0.000308	9.3352	0.0237949		3	sp|P02671|FIBA_HUMAN/sp|P02671-2|FIBA_HUMAN/tr|A0A087WUA0|A0A087WUA0_HUMAN/	100,K,G/100,K,G/100,K,G/	1|	target	0	-0.93343	4
58452	KashinaA-20-L146-027-4hr-QEP.90226.90226.4.0.dta	90226	3494.49	4	0.00057788	ATR	DNCCILDERFGSYCPTTCGIADFLSTYQTK	VDK	3494.49	-0.001392	10.33	0.0237996	4,2-monomethylsuccinyl[C];	3	sp|P02679|FIBG_HUMAN/sp|P02679-2|FIBG_HUMAN/tr|C9JEU5|C9JEU5_HUMAN/tr|C9JC84|C9JC84_HUMAN/	31,R,V/31,R,V/31,R,V/31,R,V/	1|0|	target	1	3.82735	37
58453	KashinaA-20-L146-027-4hr-QEP.67483.67483.4.0.dta	67483	2394.15	4	0.00057788	DWK	KGDTFSCMVGHEALPLAFTQK	TID	2394.16	-0.006668	13.165	0.0238038	7,GG[C](Dicarbamidomethyl[C]);	3	sp|P01876|IGHA1_HUMAN/tr|A0A286YEY1|A0A286YEY1_HUMAN/tr|A0A0G2JMB2|A0A0G2JMB2_HUMAN/	306,K,T/306,K,T/293,K,T/	1|0|	target	1	-1.95682	36
58454	KashinaA-20-L146-027-4hr-QEP.79686.79686.2.0.dta	79686	1355.78	2	0.00057788	LPR	SDLAVPSELALLK	AVD	1355.78	-0.00178	10.6512	0.0238045		3	sp|Q08380|LG3BP_HUMAN/	310,R,A/	1|	target	0	-2.54741	4
