## Supplementary material for "Protein Posttranslational Signatures Identified in COVID-19 Patient Plasma": Table S7 (part 149 of 280)

### Sheet: 027 (continued)
ID	File_Name	Scan_No	Exp.MH+	Charge	Q-value	N-term residue	Sequence	C-term residue	Calc.MH+	Mass_Shift(Exp.-Calc.)	Raw_Score	Final_Score	Modification	Specificity	Proteins	Positions	Label	Target/Decoy	Miss.Clv.Sites	Avg.Frag.Mass.Shift	Others
58455	KashinaA-20-L146-027-4hr-QEP.14124.14124.3.0.dta	14124	1653.76	3	0.00057788	NTK	ESSSHHPGIAEFPSR	GKS	1653.76	-0.003598	11.1776	0.0238052	7,Oxidation[P];	3	sp|P02671|FIBA_HUMAN/sp|P02671-2|FIBA_HUMAN/	558,K,G/558,K,G/	1|0|	target	0	0.610081	36
58456	KashinaA-20-L146-027-4hr-QEP.68379.68379.2.1.dta	68379	1371.76	2	0.00057788	HNK	GAYPLSIEPIGVR	FNK	1371.76	0.000315	9.13475	0.0238054		3	sp|P00450|CERU_HUMAN/tr|H7C5R1|H7C5R1_HUMAN/tr|E9PFZ2|E9PFZ2_HUMAN/	468,K,F/251,K,F/468,K,F/	1|	target	0	-0.507166	4
58457	KashinaA-20-L146-027-4hr-QEP.41541.41541.3.1.dta	41541	1935.87	3	0.00057788	LPK	AQTTVTCMENGWSPTPR	CIR	1935.87	-0.002981	5.57341	0.0238056	7,Carbamidomethyl[C];	3	sp|P08603|CFAH_HUMAN/sp|P08603-2|CFAH_HUMAN/tr|Q5TFM2|Q5TFM2_HUMAN/tr|A0A0D9SG88|A0A0D9SG88_HUMAN/	424,K,C/424,K,C/360,K,C/424,K,C/	1|0|	target	0	1.39714	36
58458	KashinaA-20-L146-027-4hr-QEP.77335.77335.3.3.dta	77335	2279.13	3	0.00057788	VGK	SLYVSATVILHSGSDMVQAER	SGI	2279.13	-0.002473	12.7492	0.0238084	16,Oxidation[M];	3	sp|P01024|CO3_HUMAN/	322,K,S/	1|0|	target	0	0.07582	36
58459	KashinaA-20-L146-027-4hr-QEP.99781.99781.3.0.dta	99781	2347.17	3	0.00057788	LAK	MYYSAVDPTKDIFTGLIGPMK	ICK	2347.17	0.000207	9.06977	0.0238098		3	sp|P00450|CERU_HUMAN/	537,K,I/	1|	target	1	2.08279	4
58460	KashinaA-20-L146-027-4hr-QEP.130028.130028.2.3.dta	130028	1434.78	2	0.00057788	PCR	AFIQLWAFDAVK	GKC	1434.78	4.4e-05	9.37774	0.0238186	0,Delta_H(2)C(2)[AnyN-term];	3	sp|P02760|AMBP_HUMAN/tr|S4R471|S4R471_HUMAN/	297,R,G/170,R,G/	1|0|	target	0	0.262956	36
58461	KashinaA-20-L146-027-4hr-QEP.130613.130613.4.2.dta	130613	3297.59	4	0.00057788	QEK	TAMDVFVCTYFMPAAQLPELPDVELPTNK	DVC	3297.59	0.001382	10.7205	0.0238224	8,Carbamidomethyl[C];	3	sp|P02774|VTDB_HUMAN/sp|P02774-2|VTDB_HUMAN/sp|P02774-3|VTDB_HUMAN/tr|D6RF35|D6RF35_HUMAN/tr|D6RBJ7|D6RBJ7_HUMAN/	303,K,D/181,K,D/322,K,D/303,K,D/303,K,D/	1|0|	target	0	-2.1285	36
58462	KashinaA-20-L146-027-4hr-QEP.113904.113904.3.0.dta	113904	1984	3	0.00057788	RIR	VGEVLNSIFFELEADER	EPT	1984	-0.001803	8.34813	0.023831	3,Ammonium[E];	3	sp|P01019|ANGT_HUMAN/	420,R,E/	1|0|	target	0	-1.7901	37
58463	KashinaA-20-L146-027-4hr-QEP.21316.21316.2.0.dta	21316	1200.62	2	0.00057788	AAR	LEALKENGGAR	LAE	1200.62	0.002603	11.8204	0.0238317	0,Acetyl[AnyN-term];7,Deamidated[N];	3	sp|P02647|APOA1_HUMAN/tr|F8W696|F8W696_HUMAN/	201,R,L/179,R,L/	1|0|0|	target	1	1.11603	36
58464	KashinaA-20-L146-027-4hr-QEP.109683.109683.2.0.dta	109683	1929.95	2	0.00057788	NKK	SDVGFLPPFPTLDPEEK	CQA	1929.95	0.001589	10.8383	0.0238321	0,Acetyl[AnyN-term];	3	sp|P43652|AFAM_HUMAN/	130,K,C/	1|0|	target	0	0.508227	36
58465	KashinaA-20-L146-027-4hr-QEP.45948.45948.3.1.dta	45948	1491.76	3	0.00057788	EGK	GQGTLSVVTMYHAK	AKD	1491.76	-0.003227	7.34314	0.0238321		3	sp|P01024|CO3_HUMAN/tr|M0QYC8|M0QYC8_HUMAN/	1337,K,A/31,K,A/	1|	target	0	-2.66242	4
58466	KashinaA-20-L146-027-4hr-QEP.63621.63621.3.0.dta	63621	1340.66	3	0.00057788	SEK	TSDQIHFFFAK	LNC	1340.66	-0.000206	8.68032	0.0238347		3	sp|P01008|ANT3_HUMAN/tr|Q8TCE1|Q8TCE1_HUMAN/	146,K,L/146,K,L/	1|	target	0	-2.65533	4
58467	KashinaA-20-L146-027-4hr-QEP.68066.68066.2.0.dta	68066	1030.54	2	0.00057788	GKK	YFIDFVAR	ETT	1030.54	0.00023	6.81604	0.0238363		3	sp|P01042|KNG1_HUMAN/sp|P01042-2|KNG1_HUMAN/sp|P01042-3|KNG1_HUMAN/	316,K,E/316,K,E/280,K,E/	1|	target	0	-1.87648	0
58468	KashinaA-20-L146-027-4hr-QEP.34270.34270.3.0.dta	34270	2176.14	3	0.00057788	FSK	LEIQSQVDSQHVGHSVLTAK	GMA	2176.14	0.000456	12.0536	0.0238372		3	sp|P04114|APOB_HUMAN/	2985,K,G/	1|	target	0	3.23502	4
58469	KashinaA-20-L146-027-4hr-QEP.9989.9989.2.0.dta	9989	1084.47	2	0.00057788	FYR	SEYMEGNVR	KVV	1084.47	0.000363	8.78253	0.0238424		3	sp|P15144|AMPN_HUMAN/	195,R,K/	1|	target	0	2.85132	0
58470	KashinaA-20-L146-027-4hr-QEP.121469.121469.2.0.dta	121469	1230.71	2	0.00057788	DLR	QGLLPVLESFK	VSF	1230.71	-0.000857	6.2831	0.0238473		3	sp|P02647|APOA1_HUMAN/tr|F8W696|F8W696_HUMAN/	239,R,V/217,R,V/	1|	target	0	-1.70078	4
58471	KashinaA-20-L146-027-4hr-QEP.114427.114427.3.0.dta	114427	1496.82	3	0.00057788	NAK	ITFELVYEELLK	RRL	1496.82	0.000246	8.69819	0.0238503		3	sp|Q14624|ITIH4_HUMAN/sp|Q14624-2|ITIH4_HUMAN/sp|Q14624-3|ITIH4_HUMAN/sp|Q14624-4|ITIH4_HUMAN/tr|B7ZKJ8|B7ZKJ8_HUMAN/tr|H7C0L5|H7C0L5_HUMAN/	139,K,R/139,K,R/139,K,R/139,K,R/139,K,R/9,K,R/	1|	target	0	-1.57078	4
58472	KashinaA-20-L146-027-4hr-QEP.37028.37028.2.1.dta	37028	1148.68	2	0.00057788	IEK	VQHIQLLQK	NVR	1148.68	-0.001227	10.0016	0.0238528	0,Acetyl[AnyN-term];	3	sp|P02671|FIBA_HUMAN/sp|P02671-2|FIBA_HUMAN/tr|A0A087WUA0|A0A087WUA0_HUMAN/	148,K,N/148,K,N/148,K,N/	1|0|	target	0	2.68244	32
58473	KashinaA-20-L146-027-4hr-QEP.37036.37036.3.0.dta	37036	1875.93	3	0.00057788	KHK	VYACEVTHQGLSSPVTK	SFN	1875.93	0.007769	12.1112	0.0238568	4,Carbamidomethyl[C];	3	sp|P01834|IGKC_HUMAN/tr|A0A5H1ZRQ3|A0A5H1ZRQ3_HUMAN/	83,K,S/83,K,S/	1|0|	target	0	1.84037	100
58474	KashinaA-20-L146-027-4hr-QEP.111963.111963.2.0.dta	111963	1691.8	2	0.00057788	LTR	MGPTELLIEMEDWK	GDK	1691.8	-0.000835	8.37589	0.0238601		3	sp|P02675|FIBB_HUMAN/tr|D6REL8|D6REL8_HUMAN/	334,R,G/115,R,G/	1|	target	0	1.04647	4
58475	KashinaA-20-L146-027-4hr-QEP.124404.124404.3.0.dta	124404	3195.44	3	0.00057788	CHR	GECQAEGVLFFQGDREWFWDLATGTMK	ERS	3195.42	0.022891	15.259	0.0238601	3,Carboxymethyl[C];26,Oxidation[M];	3	sp|P02790|HEMO_HUMAN/tr|Q9BS19|Q9BS19_HUMAN/	151,R,E/151,R,E/	1|0|0|	target	1	3.55629	101
58476	KashinaA-20-L146-027-4hr-QEP.5331.5331.2.0.dta	5331	1005.43	2	0.00057788	TNK	DVCDPGNTK	VMD	1005.43	-0.000701	7.83462	0.0238654	3,Carbamidomethyl[C];	3	sp|P02774|VTDB_HUMAN/sp|P02774-2|VTDB_HUMAN/sp|P02774-3|VTDB_HUMAN/tr|D6RF35|D6RF35_HUMAN/tr|D6RBJ7|D6RBJ7_HUMAN/	332,K,V/210,K,V/351,K,V/332,K,V/332,K,V/	1|0|	target	0	-0.765095	32
58477	KashinaA-20-L146-027-4hr-QEP.22592.22592.2.0.dta	22592	1169.56	2	0.00057788	RLK	HLIVTPSGCGE	QNM	1169.56	0.000476	14.2337	0.0238677	9,Carbamidomethyl[C];	2	sp|P01024|CO3_HUMAN/	1001,K,Q/	1|0|	target	0	-1.04461	36
58478	KashinaA-20-L146-027-4hr-QEP.9275.9275.2.0.dta	9275	1034.49	2	0.00057788	PER	GQCIINSNK	DDR	1034.49	0.0004	8.93754	0.0238684	3,Carbamidomethyl[C];6,Deamidated[N];	3	sp|P43652|AFAM_HUMAN/	310,R,D/	1|0|0|	target	0	-1.86083	32
58479	KashinaA-20-L146-027-4hr-QEP.125174.125174.3.0.dta	125174	1462.85	3	0.00057788	WDR	VKDLATVYVDVLK	DSG	1462.85	-0.001281	7.75312	0.0238785		3	sp|P02647|APOA1_HUMAN/	34,R,D/	1|	target	1	-2.37901	4
58480	KashinaA-20-L146-027-4hr-QEP.30132.30132.3.0.dta	30132	1708.85	3	0.00057788	YYK	LRTEGDGVYTLNNEK	QWI	1708.85	0.001497	10.1542	0.0238813		3	sp|P00738|HPT_HUMAN/sp|P00738-2|HPT_HUMAN/tr|J3QLC9|J3QLC9_HUMAN/tr|H3BMJ7|H3BMJ7_HUMAN/tr|J3KSV1|J3KSV1_HUMAN/tr|J3QQI8|J3QQI8_HUMAN/tr|H3BS21|H3BS21_HUMAN/tr|J3KRH2|J3KRH2_HUMAN/	116,K,Q/57,K,Q/115,K,Q/57,K,Q/57,K,Q/57,K,Q/57,K,Q/115,K,Q/	1|	target	1	-0.580195	4
58481	KashinaA-20-L146-027-4hr-QEP.51696.51696.2.1.dta	51696	1161.63	2	0.00057788	FFR	VFIGVNDLER	EGQ	1161.63	-0.000915	6.80293	0.0238883		3	sp|Q9Y6Z7|COL10_HUMAN/	206,R,E/	1|	target	0	-2.32048	0
58482	KashinaA-20-L146-027-4hr-QEP.121653.121653.3.1.dta	121653	2471.2	3	0.00057788	RYR	SWVPHTFESELSDPVELLVAES	___	2471.2	0.000756	9.27467	0.0238897		3	sp|P04217|A1BG_HUMAN/sp|P04217-2|A1BG_HUMAN/	473,R,-/351,R,-/	1|	target	0	1.15335	4
58483	KashinaA-20-L146-027-4hr-QEP.49461.49461.2.0.dta	49461	1126.59	2	0.00057788	AFR	QGHNSVFLIK	GDK	1126.59	0.004623	10.6312	0.0238915	0,Gln->pyro-Glu[AnyN-termQ];4,Deamidated[N];	3	sp|P02790|HEMO_HUMAN/tr|Q9BS19|Q9BS19_HUMAN/	102,R,G/102,R,G/	1|0|0|	target	0	5.26128	100
58484	KashinaA-20-L146-027-4hr-QEP.73407.73407.3.4.dta	73407	1952.94	3	0.00057788	WAK	NLNEKDYELLCLDGTR	KPV	1952.94	0.002579	11.1319	0.0238969	11,Carbamidomethyl[C];	3	sp|P02787|TRFE_HUMAN/	571,K,K/	1|0|	target	1	-0.162103	36
58485	KashinaA-20-L146-027-4hr-QEP.18341.18341.2.0.dta	18341	1198.53	2	0.00057788	FFK	EEIIYECDK	GYI	1198.53	-0.002132	8.91738	0.0238988	7,Carbamidomethyl[C];	3	sp|P04003|C4BPA_HUMAN/	447,K,G/	1|0|	target	0	-0.788548	32
58486	KashinaA-20-L146-027-4hr-QEP.89955.89955.2.1.dta	89955	1290.73	2	0.00057788	TAK	DIAPTLTLYVGK	KQL	1290.73	0.001427	11.4493	0.0238992		3	sp|P00738|HPT_HUMAN/sp|P00738-2|HPT_HUMAN/sp|P00739|HPTR_HUMAN/sp|P00739-2|HPTR_HUMAN/tr|A0A087WU08|A0A087WU08_HUMAN/tr|J3QLC9|J3QLC9_HUMAN/tr|A0A0C4DGL8|A0A0C4DGL8_HUMAN/tr|A0A0A0MRD9|A0A0A0MRD9_HUMAN/tr|J3QR68|J3QR68_HUMAN/tr|H0Y300|H0Y300_HUMAN/tr|H3BS21|H3BS21_HUMAN/	215,K,K/156,K,K/157,K,K/194,K,K/90,K,K/174,K,K/156,K,K/90,K,K/213,K,K/251,K,K/116,K,K/	1|	target	0	-0.04094	4
58487	KashinaA-20-L146-027-4hr-QEP.25895.25895.3.0.dta	25895	1485.84	3	0.00057788	EFK	VKIDQTVEELRR	SLA	1485.84	-0.00057	8.67953	0.0238995		3	sp|P06727|APOA4_HUMAN/	209,K,S/	1|	target	2	-0.501643	4
58488	KashinaA-20-L146-027-4hr-QEP.76790.76790.2.0.dta	76790	1341.67	2	0.00057788	FTK	ETYDFDIAVLR	LKT	1341.67	-0.003432	8.24378	0.0239065		3	sp|P00742|FA10_HUMAN/	316,K,L/	1|	target	0	-0.195846	4
58489	KashinaA-20-L146-027-4hr-QEP.25961.25961.3.0.dta	25961	1460.61	3	0.00057788	NYK	HYDGSYSTFGER	YGR	1460.61	0.001236	10.2771	0.02391	0,Acetyl[AnyN-term];	3	sp|P01023|A2MG_HUMAN/	1019,K,Y/	1|0|	target	0	3.69779	36
58490	KashinaA-20-L146-027-4hr-QEP.105285.105285.3.1.dta	105285	2176	3	0.00057788	IAK	IMNGEADAMSLDGGFVYIAGK	CGL	2175.99	0.00664	8.43831	0.023913	2,Oxidation[M];3,Deamidated[N];	3	sp|P02787|TRFE_HUMAN/	399,K,C/	1|0|0|	target	0	-1.68298	100
58491	KashinaA-20-L146-027-4hr-QEP.43921.43921.2.0.dta	43921	1543.72	2	0.00057788	VGR	VGYVSGWGQSDNFK	LTD	1543.72	-0.000703	10.152	0.0239153		3	sp|P00739|HPTR_HUMAN/sp|P00739-2|HPTR_HUMAN/tr|A0A0A0MRD9|A0A0A0MRD9_HUMAN/	219,R,L/256,R,L/152,R,L/	1|	target	0	0.269259	4
58492	KashinaA-20-L146-027-4hr-QEP.55204.55204.2.0.dta	55204	1124.62	2	0.00057788	LPK	LSITGTYDLK	SVL	1124.62	0.000121	8.00387	0.0239212	10,Methyl[K];	3	sp|P01009|A1AT_HUMAN/sp|P01009-2|A1AT_HUMAN/tr|A0A0G2JRN3|A0A0G2JRN3_HUMAN/tr|A0A024R6I7|A0A024R6I7_HUMAN/	314,K,S/314,K,S/314,K,S/314,K,S/	1|0|	target	0	-0.018611	32
58493	KashinaA-20-L146-027-4hr-QEP.59875.59875.3.0.dta	59875	3803.97	3	0.00057788	__M	EFGLSWVFLAGILKGVQCEVQLVESGGGLVQPGGSLR	LSC	3803.98	-0.005486	7.02798	0.0239251	22,Xle->Ser[L];	3	sp|A0A0C4DH30|HV316_HUMAN/	1,M,L/	1|0|	target	1	0.158631	37
58494	KashinaA-20-L146-027-4hr-QEP.50197.50197.2.0.dta	50197	1542.7	2	0.00057788	AAR	PSETTLCQVAGWGH	QFE	1542.7	-0.003394	11.1715	0.0239272	7,Carbamidomethyl[C];	2	sp|P00748|FA12_HUMAN/	493,R,Q/	1|0|	target	0	-3.72724	36
58495	KashinaA-20-L146-027-4hr-QEP.13108.13108.2.0.dta	13108	1237.52	2	0.00057788	EIK	YSCQEPYYK	MLN	1237.52	0.00309	7.55549	0.0239319	3,Carbamidomethyl[C];	3	sp|P48740|MASP1_HUMAN/sp|P48740-2|MASP1_HUMAN/sp|P48740-4|MASP1_HUMAN/	394,K,M/394,K,M/281,K,M/	1|0|	target	0	1.13948	32
58496	KashinaA-20-L146-027-4hr-QEP.83027.83027.2.0.dta	83027	1070.62	2	0.00057788	SLK	IEIPLPFGGK	SSR	1070.62	7.4e-05	8.2475	0.023934		3	sp|P04114|APOB_HUMAN/	1295,K,S/	1|	target	0	-2.50737	4
58497	KashinaA-20-L146-027-4hr-QEP.43732.43732.2.1.dta	43732	1543.71	2	0.00057788	VGR	VGYVSGWGQSDNFK	LTD	1543.72	-0.00263	8.88936	0.0239354		3	sp|P00739|HPTR_HUMAN/sp|P00739-2|HPTR_HUMAN/tr|A0A0A0MRD9|A0A0A0MRD9_HUMAN/	219,R,L/256,R,L/152,R,L/	1|	target	0	-0.72141	4
58498	KashinaA-20-L146-027-4hr-QEP.110164.110164.3.1.dta	110164	1645	3	0.00057788	TKR	HLVPGAPFLLQALVR	EMS	1644.99	0.001475	11.1002	0.0239391	16,Methyl[AnyC-term];	3	sp|P0C0L5|CO4B_HUMAN/sp|P0C0L4|CO4A_HUMAN/sp|P0C0L4-2|CO4A_HUMAN/tr|A0A0G2JL54|A0A0G2JL54_HUMAN/tr|A0A140TA29|A0A140TA29_HUMAN/tr|A0A140TA49|A0A140TA49_HUMAN/tr|A0A140TA32|A0A140TA32_HUMAN/tr|A0A140TA44|A0A140TA44_HUMAN/tr|A0A0G2JPR0|A0A0G2JPR0_HUMAN/tr|F5GXS0|F5GXS0_HUMAN/	376,R,E/376,R,E/376,R,E/376,R,E/376,R,E/376,R,E/376,R,E/376,R,E/376,R,E/376,R,E/	1|0|	target	0	-1.57368	36
58499	KashinaA-20-L146-027-4hr-QEP.51638.51638.2.0.dta	51638	1181.64	2	0.00057788	YFK	RFNALQYLR	LSH	1181.64	0.001627	10.0308	0.0239408	3,Deamidated[N];	3	sp|P51884|LUM_HUMAN/	226,K,L/	1|0|	target	1	-1.71023	32
58500	KashinaA-20-L146-027-4hr-QEP.86705.86705.3.2.dta	86705	2616.32	3	0.00057788	GRR	AVPPNNSNAAEDDLPTVELQGVVPR	GVN	2616.33	-0.00361	9.36947	0.0239429	22,Val->Xle[V];	3	sp|P00488|F13A_HUMAN/tr|Q9NQP5|Q9NQP5_HUMAN/tr|H0Y796|H0Y796_HUMAN/tr|A6PVK5|A6PVK5_HUMAN/	13,R,G/13,R,G/38,R,G/67,R,G/	1|0|	target	0	0.269789	36
58501	KashinaA-20-L146-027-4hr-QEP.38598.38598.4.2.dta	38598	1735.83	4	0.00057788	TIK	VHDVNDNWPVFTHR	LFN	1735.83	-8.7e-05	8.79121	0.0239431		3	sp|P33151|CADH5_HUMAN/sp|P33151-2|CADH5_HUMAN/tr|I3L1J2|I3L1J2_HUMAN/	140,K,L/140,K,L/140,K,L/	1|	target	0	-0.364694	4
58502	KashinaA-20-L146-027-4hr-QEP.102081.102081.3.3.dta	102081	2048.04	3	0.00057788	ESK	LEVLNFDFQANAQLSNPK	INP	2048.04	-0.007612	8.84682	0.0239494		3	sp|P04114|APOB_HUMAN/	2800,K,I/	1|	target	0	0.895033	68
58503	KashinaA-20-L146-027-4hr-QEP.94437.94437.2.0.dta	94437	1678.81	2	0.00057788	LIR	DVWGIEGPIDAAFTR	INC	1678.81	0.000335	11.5837	0.0239525	3,Dioxidation[W];	3	sp|P04004|VTNC_HUMAN/	197,R,I/	1|0|	target	0	0.155951	36
58504	KashinaA-20-L146-027-4hr-QEP.19280.19280.2.0.dta	19280	1318.58	2	0.00057788	SLR	AEDTAVYYCAR	___	1318.57	0.003321	10.6565	0.0239529	9,Carbamidomethyl[C];	3	sp|P01762|HV311_HUMAN/sp|P01767|HV353_HUMAN/sp|A0A0B4J1X5|HV374_HUMAN/sp|A0A0C4DH42|HV366_HUMAN/sp|A0A0B4J1V1|HV321_HUMAN/sp|P01772|HV333_HUMAN/sp|P01763|HV348_HUMAN/sp|P01780|HV307_HUMAN/sp|A0A0J9YVY3|HV741_HUMAN/sp|P0DP02|HVC33_HUMAN/	106,R,-/105,R,-/106,R,-/105,R,-/106,R,-/106,R,-/106,R,-/106,R,-/106,K,-/106,R,-/	1|0|	target	0	0.724199	36
58505	KashinaA-20-L146-027-4hr-QEP.39431.39431.2.2.dta	39431	1134.58	2	0.00057788	GSR	SASNMAIVDVK	MVS	1134.58	-0.002179	7.66782	0.0239529		3	sp|P01023|A2MG_HUMAN/	1373,R,M/	1|	target	0	-2.6098	0
58506	KashinaA-20-L146-027-4hr-QEP.7404.7404.2.0.dta	7404	1179.57	2	0.00057788	AAK	AATGECTATVGK	RSS	1179.57	0.001428	12.402	0.0239539	6,Propionamide[C];	3	sp|P01042|KNG1_HUMAN/sp|P01042-2|KNG1_HUMAN/sp|P01042-3|KNG1_HUMAN/	101,K,R/101,K,R/101,K,R/	1|0|	target	0	-2.08675	36
58507	KashinaA-20-L146-027-4hr-QEP.71172.71172.2.3.dta	71172	1667.79	2	0.00057788	ITK	AGDFLEANYMNLQR	SYT	1667.78	0.000732	11.5723	0.0239567	0,Delta_H(2)C(2)[AnyN-term];	3	sp|P01024|CO3_HUMAN/tr|M0R0Q9|M0R0Q9_HUMAN/	1171,K,S/36,K,S/	1|0|	target	0	0.154934	36
58508	KashinaA-20-L146-027-4hr-QEP.131605.131605.2.1.dta	131605	2048.05	2	0.00057788	ESK	LEVLNFDFQANAQLSNPK	INP	2048.04	0.007712	10.0961	0.0239632		3	sp|P04114|APOB_HUMAN/	2800,K,I/	1|	target	0	-2.73819	68
58509	KashinaA-20-L146-027-4hr-QEP.119562.119562.3.0.dta	119562	2869.37	3	0.00057788	KPK	APVGHFYEPQAPSAEVEMTSYVLLAY	LTA	2869.38	-0.000922	13.7402	0.0239686		2	sp|P01023|A2MG_HUMAN/	1190,K,L/	1|	target	0	2.26695	4
58510	KashinaA-20-L146-027-4hr-QEP.24877.24877.3.2.dta	24877	1529.74	3	0.00057788	WGK	VGAHAGEYGAEALER	MFL	1529.73	0.007412	9.88221	0.0239688		3	sp|P69905|HBA_HUMAN/tr|A0A2R8Y7C0|A0A2R8Y7C0_HUMAN/	17,K,M/7,K,M/	1|	target	0	1.40803	68
58511	KashinaA-20-L146-027-4hr-QEP.58908.58908.2.0.dta	58908	959.552	2	0.00057788	NEK	GLEVTITAR	FLY	959.552	0.000471	7.96324	0.0239723		3	sp|P01024|CO3_HUMAN/	249,K,F/	1|	target	0	-0.133212	0
58512	KashinaA-20-L146-027-4hr-QEP.106223.106223.2.1.dta	106223	1484.69	2	0.00057788	GDR	EWFWDLATGTMK	ERS	1484.69	-0.002786	9.38239	0.023974		3	sp|P02790|HEMO_HUMAN/tr|Q9BS19|Q9BS19_HUMAN/	166,R,E/166,R,E/	1|	target	0	1.11372	4
58513	KashinaA-20-L146-027-4hr-QEP.99782.99782.3.1.dta	99782	1891.85	3	0.00057788	EVK	DTEEEDFHVDQVTTVK	VPM	1891.86	-0.001842	8.43978	0.0239768		3	sp|P01009|A1AT_HUMAN/sp|P01009-2|A1AT_HUMAN/sp|P01009-3|A1AT_HUMAN/	225,K,V/225,K,V/225,K,V/	1|	target	0	-5.23188	4
58514	KashinaA-20-L146-027-4hr-QEP.18246.18246.5.4.dta	18246	2231.16	5	0.00057788	LDK	EAVKEDNLVHWERPQRPK	APV	2231.17	-0.003533	9.19956	0.0239773		3	sp|P20742|PZP_HUMAN/sp|P20742-2|PZP_HUMAN/	1178,K,A/964,K,A/	1|	target	3	-1.96369	5
58515	KashinaA-20-L146-027-4hr-QEP.12196.12196.2.0.dta	12196	1205.6	2	0.00057788	IQK	SDDKVTLEER	LDK	1205.6	-0.00573	11.6644	0.0239796	9,Methyl[E];	3	sp|P01024|CO3_HUMAN/tr|M0QXZ3|M0QXZ3_HUMAN/	1522,K,L/5,K,L/	1|0|	target	1	-3.47286	96
58516	KashinaA-20-L146-027-4hr-QEP.124896.124896.4.1.dta	124896	4989.09	4	0.00057788	EKA	VANFFSGSCAPCADGTDFPQLCQLCPGCGCSTLNQYFGYSGAFK	CLK	4989.1	-0.006711	11.7754	0.0239808	9,Bodipy[C];	1	sp|P02787|TRFE_HUMAN/tr|C9JVG0|C9JVG0_HUMAN/	168,A,C/41,A,C/	1|0|	target	0	1.92136	36
58517	KashinaA-20-L146-027-4hr-QEP.61736.61736.2.0.dta	61736	1220.6	2	0.00057788	RWK	NFPSPVDAAFR	QGH	1220.61	-0.00106	7.66229	0.023984		3	sp|P02790|HEMO_HUMAN/tr|Q9BS19|Q9BS19_HUMAN/	91,K,Q/91,K,Q/	1|	target	0	-2.53084	4
58518	KashinaA-20-L146-027-4hr-QEP.128376.128376.3.0.dta	128376	3013.52	3	0.00057788	GLK	LNDLNSVLVMPTFHVPFTDLQVPSCK	LDF	3013.52	0.006553	11.7449	0.0239873	0,Acetyl[AnyN-term];25,Carbamidomethyl[C];	3	sp|P04114|APOB_HUMAN/	3736,K,L/	1|0|0|	target	0	1.28973	36
58519	KashinaA-20-L146-027-4hr-QEP.60983.60983.3.0.dta	60983	2792.3	3	0.00057788	HLK	YVMLPVADQDQCIRHYEGSTVPEK	KTP	2792.3	-0.001466	13.4645	0.0239897	14,Carbonyl[R];	3	sp|P00738|HPT_HUMAN/sp|P00738-2|HPT_HUMAN/tr|A0A087WU08|A0A087WU08_HUMAN/tr|J3QLC9|J3QLC9_HUMAN/tr|A0A0C4DGL8|A0A0C4DGL8_HUMAN/tr|J3QR68|J3QR68_HUMAN/tr|H0Y300|H0Y300_HUMAN/tr|H3BS21|H3BS21_HUMAN/	297,K,K/238,K,K/172,K,K/256,K,K/238,K,K/295,K,K/333,K,K/198,K,-/	1|0|	target	1	-1.97722	36
58520	KashinaA-20-L146-027-4hr-QEP.45856.45856.3.0.dta	45856	1276.63	3	0.00057788	KSK	EFQLFSSPHGK	DLL	1276.63	-0.001474	8.62733	0.0239918		3	sp|P02787|TRFE_HUMAN/	299,K,D/	1|	target	0	-2.27639	4
58521	KashinaA-20-L146-027-4hr-QEP.100310.100310.4.1.dta	100310	4095.93	4	0.00057788	GNG	TTSANEAGIAASITAKGESKLEVLNFDFQANAQLSNPK	INP	4095.93	-0.003572	11.1852	0.023992	19,pyrophospho[S];	1	sp|P04114|APOB_HUMAN/	2780,G,I/	1|0|	target	2	-0.049384	37
58522	KashinaA-20-L146-027-4hr-QEP.113788.113788.2.0.dta	113788	1290.68	2	0.00057788	LKK	LSFYYLIMAK	GGI	1290.68	-0.000708	7.55566	0.0239929	0,Acetyl[AnyN-term];	3	sp|P01023|A2MG_HUMAN/tr|H0YFH1|H0YFH1_HUMAN/	492,K,G/10,K,G/	1|0|	target	0	-2.40454	32
58523	KashinaA-20-L146-027-4hr-QEP.116741.116741.3.0.dta	116741	2313.15	3	0.00057788	GGK	EDLIWELLNQAQEHFGKDK	SKE	2313.15	0.002549	5.98779	0.0239948		3	sp|P02787|TRFE_HUMAN/	278,K,S/	1|	target	1	1.42918	4
58524	KashinaA-20-L146-027-4hr-QEP.22170.22170.3.0.dta	22170	3026.46	3	0.00057788	IMK	YEASILTHDSSIRYLQEIYNSNNQK	IVN	3026.45	0.009565	8.53589	0.0240004	13,G-H1[R];	3	sp|P02679|FIBG_HUMAN/sp|P02679-2|FIBG_HUMAN/tr|C9JPQ9|C9JPQ9_HUMAN/tr|C9JEU5|C9JEU5_HUMAN/tr|C9JC84|C9JC84_HUMAN/tr|C9JU00|C9JU00_HUMAN/	121,K,I/121,K,I/18,K,I/121,K,I/121,K,I/18,K,I/	1|0|	target	1	0.538694	100
58525	KashinaA-20-L146-027-4hr-QEP.95481.95481.3.0.dta	95481	1462.85	3	0.00057788	WDR	VKDLATVYVDVLK	DSG	1462.85	-0.001067	8.8713	0.0240023		3	sp|P02647|APOA1_HUMAN/	34,R,D/	1|	target	1	-0.803148	4
58526	KashinaA-20-L146-027-4hr-QEP.90946.90946.2.0.dta	90946	1554.78	2	0.00057788	SMK	VTGEGCVYLQTSLK	YNI	1554.78	-0.003646	12.0457	0.024003	6,Carbamidomethyl[C];	3	sp|P01023|A2MG_HUMAN/	1315,K,Y/	1|0|	target	0	0.862378	36
58527	KashinaA-20-L146-027-4hr-QEP.33829.33829.4.1.dta	33829	3506.52	4	0.00057788	SER	GSAGHWTSESSVSGSTGQWHSESGSFRPDSPGSGN	ARP	3506.52	0.001339	17.8202	0.0240042	18,Gln->Lys[Q];	2	sp|P02671|FIBA_HUMAN/sp|P02671-2|FIBA_HUMAN/	367,R,A/367,R,A/	1|0|	target	1	-2.32183	36
58528	KashinaA-20-L146-027-4hr-QEP.67694.67694.3.1.dta	67694	1653.88	3	0.00057788	RNK	FVTVQATFGTQVVEK	VVL	1653.88	-0.000817	7.80174	0.0240047		3	sp|P01024|CO3_HUMAN/tr|M0R1Q1|M0R1Q1_HUMAN/	104,K,V/63,K,V/	1|	target	0	-0.688247	4
58529	KashinaA-20-L146-027-4hr-QEP.29561.29561.2.0.dta	29561	1088.55	2	0.00057788	NCR	ADQVCINLR	GSF	1088.55	-0.000138	9.05368	0.0240164	5,Carbamidomethyl[C];	3	sp|Q12805|FBLN3_HUMAN/sp|Q12805-2|FBLN3_HUMAN/sp|Q12805-3|FBLN3_HUMAN/sp|Q12805-4|FBLN3_HUMAN/sp|Q12805-5|FBLN3_HUMAN/tr|A0A0U1RQV3|A0A0U1RQV3_HUMAN/	185,R,G/177,R,G/184,R,G/184,R,G/127,R,G/52,R,G/	1|0|	target	0	-0.17186	32
58530	KashinaA-20-L146-027-4hr-QEP.12138.12138.3.2.dta	12138	1320.58	3	0.00057788	LSR	HGGGGGGFGGGGFGSR	SLV	1320.58	-0.002005	8.57018	0.024018		3	sp|P35908|K22E_HUMAN/	45,R,S/	1|	target	0	-2.82679	4
58531	KashinaA-20-L146-027-4hr-QEP.36066.36066.2.0.dta	36066	1273.65	2	0.00057788	FVK	HSTIFENLANK	ADR	1273.65	-0.001136	11.2385	0.024019		3	sp|P02787|TRFE_HUMAN/tr|C9JVG0|C9JVG0_HUMAN/	225,K,A/98,K,A/	1|	target	0	-4.89306	4
58532	KashinaA-20-L146-027-4hr-QEP.13680.13680.3.0.dta	13680	1286.69	3	0.00057788	DSR	RPSEIVIGQCK	VIA	1286.69	0.004137	9.45002	0.0240199	10,Carbamidomethyl[C];	3	sp|P04196|HRG_HUMAN/	95,R,V/	1|0|	target	1	0.796262	100
58533	KashinaA-20-L146-027-4hr-QEP.61523.61523.2.1.dta	61523	929.582	2	0.00057788	IFK	FIIPNVVK	YSP	929.582	0.000122	8.21697	0.0240199		3	sp|P00338|LDHA_HUMAN/sp|P00338-2|LDHA_HUMAN/sp|P00338-3|LDHA_HUMAN/sp|P00338-5|LDHA_HUMAN/tr|F5GXY2|F5GXY2_HUMAN/tr|F5GYU2|F5GYU2_HUMAN/	118,K,Y/118,K,Y/147,K,Y/118,K,Y/118,K,Y/118,K,Y/	1|	target	0	0.333259	0
58534	KashinaA-20-L146-027-4hr-QEP.4800.4800.2.0.dta	4800	1115.41	2	0.00057788	NSK	FEDCCQEK	TAM	1115.41	-0.001175	8.09819	0.0240232	4,Carbamidomethyl[C];5,Carbamidomethyl[C];	3	sp|P02774|VTDB_HUMAN/sp|P02774-2|VTDB_HUMAN/sp|P02774-3|VTDB_HUMAN/tr|D6RF35|D6RF35_HUMAN/tr|D6RBJ7|D6RBJ7_HUMAN/	295,K,T/173,K,T/314,K,T/295,K,T/295,K,T/	1|0|0|	target	0	-0.611698	32
58535	KashinaA-20-L146-027-4hr-QEP.64839.64839.2.0.dta	64839	1015.58	2	0.00057788	YDR	DILTIDIGR	VTP	1015.58	0.000824	7.773	0.0240239		3	sp|Q16610|ECM1_HUMAN/sp|Q16610-2|ECM1_HUMAN/sp|Q16610-4|ECM1_HUMAN/	407,R,V/282,R,V/434,R,V/	1|	target	0	-0.753125	0
58536	KashinaA-20-L146-027-4hr-QEP.119613.119613.3.0.dta	119613	1772	3	0.00057788	EEK	LYLVQGTQVYVFLTK	GGY	1772	0.00162	7.86623	0.0240276		3	sp|P02790|HEMO_HUMAN/	317,K,G/	1|	target	0	2.752	4
58537	KashinaA-20-L146-027-4hr-QEP.103465.103465.3.0.dta	103465	3055.35	3	0.00057788	MQR	YHQDTQGWGDIGYSFVVGSDGYVYEGR	GWH	3055.35	0.003057	7.78822	0.0240309		3	sp|Q96PD5|PGRP2_HUMAN/sp|Q96PD5-2|PGRP2_HUMAN/	434,R,G/434,R,G/	1|	target	0	0.723593	4
58538	KashinaA-20-L146-027-4hr-QEP.16922.16922.2.0.dta	16922	928.547	2	0.00057788	QQK	QLEQVIAK	DLL	928.546	0.0012	7.98552	0.0240311		3	sp|P02671|FIBA_HUMAN/sp|P02671-2|FIBA_HUMAN/tr|A0A087WUA0|A0A087WUA0_HUMAN/	202,K,D/202,K,D/202,K,D/	1|	target	0	-0.819433	0
58539	KashinaA-20-L146-027-4hr-QEP.60010.60010.3.1.dta	60010	1502.76	3	0.00057788	DSK	DSTYSLSSTLTLSK	ADY	1502.76	-0.00064	7.62638	0.0240321		3	sp|P01834|IGKC_HUMAN/tr|A0A5H1ZRQ3|A0A5H1ZRQ3_HUMAN/	62,K,A/62,K,A/	1|	target	0	-2.95631	4
58540	KashinaA-20-L146-027-4hr-QEP.78488.78488.3.1.dta	78488	2088.13	3	0.00057788	VLR	TELRPGETLNVNFLLR	MDR	2088.13	-0.002176	10.4023	0.024033	0,Unknown_216[AnyN-term];	3	sp|P01024|CO3_HUMAN/	462,R,M/	1|0|	target	1	-1.41844	37
58541	KashinaA-20-L146-027-4hr-QEP.101071.101071.3.0.dta	101071	2244.03	3	0.00057788	YMR	CSPHLVLSALTSDNHGATYAF	SGT	2244.04	-0.006636	14.1447	0.0240405	0,Pyro-carbamidomethyl[AnyN-termC];	2	sp|P02790|HEMO_HUMAN/	256,R,S/	1|0|	target	0	-0.520822	36
58542	KashinaA-20-L146-027-4hr-QEP.84535.84535.4.0.dta	84535	2148.05	4	0.00057788	PDR	IFFHLNAVALGDGGHYTCR	YRL	2148.04	0.002494	10.9232	0.0240424	18,Carbamidomethyl[C];	3	sp|P04217|A1BG_HUMAN/sp|P04217-2|A1BG_HUMAN/tr|M0R009|M0R009_HUMAN/	261,R,Y/139,R,Y/244,R,Y/	1|0|	target	0	0.338069	36
58543	KashinaA-20-L146-027-4hr-QEP.5300.5300.2.0.dta	5300	873.442	2	0.00057788	PLR	AELQEGAR	QKL	873.442	-9.1e-05	7.63215	0.0240445		3	sp|P02647|APOA1_HUMAN/tr|F8W696|F8W696_HUMAN/	147,R,Q/125,R,Q/	1|	target	0	0.035648	0
58544	KashinaA-20-L146-027-4hr-QEP.63437.63437.2.1.dta	63437	1315.72	2	0.00057788	FGF	ASADLIEIGLEGK	GFE	1315.71	0.006155	10.8369	0.0240473		1	sp|P04114|APOB_HUMAN/tr|A8MUN2|A8MUN2_HUMAN/	682,F,G/682,F,G/	1|	target	0	0.7305	68
58545	KashinaA-20-L146-027-4hr-QEP.40099.40099.2.2.dta	40099	1936.86	2	0.00057788	LPK	AQTTVTCMENGWSPTPR	CIR	1936.85	0.006617	12.0568	0.0240506	7,Carbamidomethyl[C];10,Deamidated[N];	3	sp|P08603|CFAH_HUMAN/sp|P08603-2|CFAH_HUMAN/tr|Q5TFM2|Q5TFM2_HUMAN/tr|A0A0D9SG88|A0A0D9SG88_HUMAN/	424,K,C/424,K,C/360,K,C/424,K,C/	1|0|0|	target	0	2.9119	100
58546	KashinaA-20-L146-027-4hr-QEP.126815.126815.4.0.dta	126815	3724.74	4	0.00057788	PGR	YFAHSILTVSEEEWNTGETYTCVVAHEALPNR	VTE	3724.72	0.015104	12.8605	0.0240525	15,Deamidated[N];22,Carbamidomethyl[C];	3	sp|P01871|IGHM_HUMAN/sp|P01871-2|IGHM_HUMAN/	391,R,V/391,R,V/	1|0|0|	target	0	0.259011	100
58547	KashinaA-20-L146-027-4hr-QEP.33000.33000.2.1.dta	33000	983.488	2	0.00057788	TKK	MGLAFESTK	STS	983.487	0.001226	8.08508	0.0240553		3	sp|P04114|APOB_HUMAN/tr|A8MUN2|A8MUN2_HUMAN/	305,K,S/305,K,S/	1|	target	0	-1.20277	0
58548	KashinaA-20-L146-027-4hr-QEP.35940.35940.3.1.dta	35940	1945.77	3	0.00057788	EVK	DTEEEDFHVDQVTTVK	VPM	1945.77	-0.002675	8.34234	0.0240563	3,Cation_Fe[II][E];	3	sp|P01009|A1AT_HUMAN/sp|P01009-2|A1AT_HUMAN/sp|P01009-3|A1AT_HUMAN/	225,K,V/225,K,V/225,K,V/	1|0|	target	0	-0.38171	36
58549	KashinaA-20-L146-027-4hr-QEP.60723.60723.2.0.dta	60723	1774.91	2	0.00057788	LPY	STVGNSNNYLHLSVLR	TEL	1774.91	-0.001146	12.5219	0.0240565	8,Deamidated[N];	1	sp|P01024|CO3_HUMAN/	446,Y,T/	1|0|	target	0	-0.318934	36
58550	KashinaA-20-L146-027-4hr-QEP.61923.61923.4.2.dta	61923	2989.43	4	0.00057788	SCR	SSQSLVYSDGNTYLNWFQQRPGQSPR	RLI	2989.43	-0.003041	14.2021	0.0240612	7,Tyr->His[Y];	3	sp|P06310|KV230_HUMAN/sp|A0A075B6S6|KVD30_HUMAN/	44,R,R/44,R,R/	1|0|	target	1	-0.989907	36
58551	KashinaA-20-L146-027-4hr-QEP.92536.92536.4.1.dta	92536	1953.04	4	0.00057788	QVR	FTVDRPFLFLIYEHR	TSC	1953.04	-0.000796	11.7133	0.0240619		3	sp|P05546|HEP2_HUMAN/	468,R,T/	1|	target	1	-1.81906	4
58552	KashinaA-20-L146-027-4hr-QEP.11645.11645.2.0.dta	11645	1017.46	2	0.00057788	VYR	QYTDSTFR	VPV	1017.46	0.000914	8.14161	0.0240628		3	sp|P00450|CERU_HUMAN/tr|H7C5R1|H7C5R1_HUMAN/tr|E9PFZ2|E9PFZ2_HUMAN/	785,R,V/568,R,V/714,R,V/	1|	target	0	0.69948	0
58553	KashinaA-20-L146-027-4hr-QEP.75950.75950.4.0.dta	75950	3487.84	4	0.00057788	LMK	LKKPVAFSDYIHPVCLPDRETAASLLQAGYK	GRV	3487.84	0.000347	13.3995	0.0240668	15,Carbamidomethyl[C];	3	sp|P00734|THRB_HUMAN/	467,K,G/	1|0|	target	3	-0.497584	36
58554	KashinaA-20-L146-027-4hr-QEP.62111.62111.4.4.dta	62111	2491.23	4	0.00057788	NFK	FTDHLKYVMLPVADQDQCIR	HYE	2491.21	0.01954	8.46765	0.0240675	0,Acetyl[AnyN-term];18,Carbamidomethyl[C];	3	sp|P00738|HPT_HUMAN/sp|P00738-2|HPT_HUMAN/tr|A0A087WU08|A0A087WU08_HUMAN/tr|J3QLC9|J3QLC9_HUMAN/tr|A0A0C4DGL8|A0A0C4DGL8_HUMAN/tr|J3QR68|J3QR68_HUMAN/tr|H0Y300|H0Y300_HUMAN/tr|H3BS21|H3BS21_HUMAN/	291,K,H/232,K,H/166,K,H/250,K,H/232,K,H/289,K,H/327,K,H/192,K,H/	1|0|0|	target	1	0.106928	101
58555	KashinaA-20-L146-027-4hr-QEP.33107.33107.3.0.dta	33107	1775.01	3	0.00057788	QAR	YIYGKPVQGVAYVR	FGL	1775.01	-0.000629	10.0022	0.0240706	0,Unknown_162[AnyN-term];	3	sp|P0C0L5|CO4B_HUMAN/sp|P0C0L4|CO4A_HUMAN/sp|P0C0L4-2|CO4A_HUMAN/tr|A0A0G2JL54|A0A0G2JL54_HUMAN/tr|A0A140TA29|A0A140TA29_HUMAN/tr|A0A140TA49|A0A140TA49_HUMAN/tr|A0A140TA32|A0A140TA32_HUMAN/tr|A0A140TA44|A0A140TA44_HUMAN/tr|A0A0G2JPR0|A0A0G2JPR0_HUMAN/tr|F5GXS0|F5GXS0_HUMAN/	269,R,F/269,R,F/269,R,F/269,R,F/269,R,F/269,R,F/269,R,F/269,R,F/269,R,F/269,R,F/	1|0|	target	1	-0.20983	37
58556	KashinaA-20-L146-027-4hr-QEP.59231.59231.2.0.dta	59231	1420.58	2	0.00057788	NGR	HSGEENFYAYGF	SVT	1420.58	0.000444	10.9581	0.0240713		2	sp|P04003|C4BPA_HUMAN/	185,R,S/	1|	target	0	-0.172793	0
58557	KashinaA-20-L146-027-4hr-QEP.73779.73779.2.0.dta	73779	1354.64	2	0.00057788	NEK	DYELLCLDGTR	KPV	1354.63	0.007294	9.72363	0.0240727	6,Carbamidomethyl[C];	3	sp|P02787|TRFE_HUMAN/	576,K,K/	1|0|	target	0	0.351342	100
58558	KashinaA-20-L146-027-4hr-QEP.13921.13921.3.1.dta	13921	1215.63	3	0.00057788	HAK	ATEHLSTLSEK	AKP	1215.62	0.005538	6.6347	0.0240786		3	sp|P02647|APOA1_HUMAN/tr|F8W696|F8W696_HUMAN/	219,K,A/197,K,A/	1|	target	0	2.93113	64
58559	KashinaA-20-L146-027-4hr-QEP.27413.27413.2.0.dta	27413	1079.55	2	0.00057788	SKV	LVDHFGYTK	DDK	1079.55	-0.003398	12.3053	0.0240826		1	sp|P04114|APOB_HUMAN/tr|A8MUN2|A8MUN2_HUMAN/	733,V,D/733,V,D/	1|	target	0	1.36069	64
58560	KashinaA-20-L146-027-4hr-QEP.26534.26534.3.0.dta	26534	1449.63	3	0.00057788	LDK	VSHSEDDCLAFK	VHQ	1449.63	5.1e-05	10.145	0.0240828	0,Acetyl[AnyN-term];8,Carbamidomethyl[C];	3	sp|P01024|CO3_HUMAN/tr|M0QYC8|M0QYC8_HUMAN/	1450,K,V/157,K,V/	1|0|0|	target	0	-0.604817	36
58561	KashinaA-20-L146-027-4hr-QEP.16296.16296.2.0.dta	16296	883.559	2	0.00057788	PVG	DLKPAIVK	VYD	883.561	-0.001993	9.3362	0.0240844		3	sp|P20742|PZP_HUMAN/sp|P20742-2|PZP_HUMAN/sp|P01023|A2MG_HUMAN/	1446,G,V/1232,G,V/1440,R,V/	1|	target	1	-3.32807	0
58562	KashinaA-20-L146-027-4hr-QEP.88528.88528.2.1.dta	88528	1697.84	2	0.00057788	VPK	SSSNEEVMFLTVQVK	GPT	1697.84	0.00011	8.20524	0.0240851		3	sp|P01023|A2MG_HUMAN/tr|F8W7L3|F8W7L3_HUMAN/	93,K,G/93,K,G/	1|	target	0	0.497685	4
58563	KashinaA-20-L146-027-4hr-QEP.113673.113673.4.3.dta	113673	4989.11	4	0.00057788	EKA	VANFFSGSCAPCADGTDFPQLCQLCPGCGCSTLNQYFGYSGAFK	CLK	4989.1	0.007639	13.0373	0.0240901	28,Bodipy[C];	1	sp|P02787|TRFE_HUMAN/tr|C9JVG0|C9JVG0_HUMAN/	168,A,C/41,A,C/	1|0|	target	0	-0.18911	36
58564	KashinaA-20-L146-027-4hr-QEP.16098.16098.2.0.dta	16098	882.458	2	0.00057788	ALK	TASDFITK	MDY	882.457	0.001011	7.6579	0.024095		3	sp|P06396|GELS_HUMAN/sp|P06396-2|GELS_HUMAN/sp|P06396-3|GELS_HUMAN/sp|P06396-4|GELS_HUMAN/tr|A0A0A0MS51|A0A0A0MS51_HUMAN/tr|A0A0A0MT01|A0A0A0MT01_HUMAN/	360,K,M/309,K,M/320,K,M/317,K,M/326,K,M/345,K,M/	1|	target	0	0.679206	0
58565	KashinaA-20-L146-027-4hr-QEP.6122.6122.2.1.dta	6122	1806.75	2	0.00057788	MLL	ATEEQSPGEGDGNCVTR	IYH	1806.76	-0.002281	9.51886	0.0240971	14,Carbamidomethyl[C];	1	sp|P00450|CERU_HUMAN/tr|E9PFZ2|E9PFZ2_HUMAN/	160,L,I/160,L,I/	1|0|	target	0	0.216807	36
58566	KashinaA-20-L146-027-4hr-QEP.21524.21524.2.0.dta	21524	960.512	2	0.00057788	TSK	ADLSGITGAR	NLA	960.511	0.00132	8.18949	0.024099		3	sp|P01011|AACT_HUMAN/tr|G3V3A0|G3V3A0_HUMAN/	340,K,N/122,K,N/	1|	target	0	2.41486	4
58567	KashinaA-20-L146-027-4hr-QEP.35251.35251.3.0.dta	35251	1407.83	3	0.00057788	ERK	TLLSNLEEAKK	KKE	1407.83	0.000197	8.67567	0.0241033	0,Unknown_162[AnyN-term];	3	sp|P10909|CLUS_HUMAN/sp|P10909-2|CLUS_HUMAN/sp|P10909-4|CLUS_HUMAN/sp|P10909-5|CLUS_HUMAN/sp|P10909-6|CLUS_HUMAN/tr|E7ETB4|E7ETB4_HUMAN/tr|H0YLK8|H0YLK8_HUMAN/tr|E7ERK6|E7ERK6_HUMAN/tr|E5RJZ5|E5RJZ5_HUMAN/tr|E5RH61|E5RH61_HUMAN/tr|E5RG36|E5RG36_HUMAN/tr|E5RGB0|E5RGB0_HUMAN/	68,K,K/120,K,K/35,K,K/79,K,K/48,K,K/68,K,K/79,K,K/68,K,K/68,K,K/68,K,K/68,K,K/68,K,K/	1|0|	target	1	-0.563039	33
58568	KashinaA-20-L146-027-4hr-QEP.49043.49043.3.0.dta	49043	1488.8	3	0.00057788	QEK	AHLDIAGSLEGHLR	FLK	1488.79	0.004231	10.752	0.024104		3	sp|P04114|APOB_HUMAN/	3656,K,F/	1|	target	0	-0.378037	4
58569	KashinaA-20-L146-027-4hr-QEP.69204.69204.3.0.dta	69204	2690.18	3	0.00057788	ALK	HQPQEFPTYVEPTNDEICEAFR	KDP	2690.18	0.000417	11.9172	0.0241089	22,G-H1[R];	3	sp|P02774|VTDB_HUMAN/sp|P02774-2|VTDB_HUMAN/sp|P02774-3|VTDB_HUMAN/tr|D6RF35|D6RF35_HUMAN/tr|D6RBJ7|D6RBJ7_HUMAN/	127,K,K/5,K,K/146,K,K/127,K,K/127,K,K/	1|0|	target	0	-0.465722	36
58570	KashinaA-20-L146-027-4hr-QEP.105907.105907.2.1.dta	105907	2267.09	2	0.00057788	CSK	SSIDIENGFISESQYTYALK	EKA	2267.09	0.003275	12.1945	0.0241113	6,Glu->Met[E];	3	sp|P08603|CFAH_HUMAN/	450,K,E/	1|0|	target	0	0.98074	36
58571	KashinaA-20-L146-027-4hr-QEP.32923.32923.2.2.dta	32923	1134.51	2	0.00057788	NGR	TSTADYAMFK	VGP	1134.51	-0.000872	8.03243	0.024116		3	sp|P02679|FIBG_HUMAN/sp|P02679-2|FIBG_HUMAN/tr|C9JEU5|C9JEU5_HUMAN/tr|C9JC84|C9JC84_HUMAN/	282,R,V/282,R,V/290,R,V/290,R,V/	1|	target	0	0.303346	0
58572	KashinaA-20-L146-027-4hr-QEP.135430.135430.3.1.dta	135430	2530.23	3	0.00057788	VAR	SMGGKEDLIWELLNQAQEHFGK	DKS	2530.24	-0.006845	9.67501	0.0241216		3	sp|P02787|TRFE_HUMAN/	273,R,D/	1|	target	1	-1.11901	4
58573	KashinaA-20-L146-027-4hr-QEP.68481.68481.3.0.dta	68481	1696.98	3	0.00057788	NEK	IHLISTQSAIPYALR	VEL	1696.97	0.002665	10.6457	0.0241233	16,Methyl[AnyC-term];	3	sp|P02679|FIBG_HUMAN/sp|P02679-2|FIBG_HUMAN/tr|C9JEU5|C9JEU5_HUMAN/tr|C9JC84|C9JC84_HUMAN/	258,K,V/258,K,V/266,K,V/266,K,V/	1|0|	target	0	-1.05893	36
58574	KashinaA-20-L146-027-4hr-QEP.25186.25186.2.0.dta	25186	972.553	2	0.00057788	YTR	LTQLNLDR	CEL	972.547	0.005621	9.24459	0.0241343		3	sp|P07359|GP1BA_HUMAN/tr|A0A0C4DGZ8|A0A0C4DGZ8_HUMAN/	72,R,C/72,R,C/	1|	target	0	0.467612	64
58575	KashinaA-20-L146-027-4hr-QEP.5294.5294.2.1.dta	5294	1209.58	2	0.00057788	FVK	HQTVPQNTGGK	NPD	1209.59	-0.001889	13.5032	0.0241369	0,Acetyl[AnyN-term];7,Deamidated[N];	3	sp|P02787|TRFE_HUMAN/	553,K,N/	1|0|0|	target	0	0.524707	36
58576	KashinaA-20-L146-027-4hr-QEP.5308.5308.2.0.dta	5308	996.437	2	0.00057788	FVR	FDSDAASQR	MEP	996.438	-0.001208	8.08052	0.0241383		3	sp|P04439|HLAA_HUMAN/sp|P04439-2|HLAA_HUMAN/tr|Q9GJ45|Q9GJ45_HUMAN/tr|A0A140T9X5|A0A140T9X5_HUMAN/tr|A0A140T913|A0A140T913_HUMAN/tr|B0UXQ0|B0UXQ0_HUMAN/tr|Q5SRN7|Q5SRN7_HUMAN/tr|A0A140T955|A0A140T955_HUMAN/tr|A0A1W2PS39|A0A1W2PS39_HUMAN/tr|A0A1W2PRT9|A0A1W2PRT9_HUMAN/tr|A0A140T8Y4|A0A140T8Y4_HUMAN/tr|Q5RJ27|Q5RJ27_HUMAN/tr|A0A140T9I0|A0A140T9I0_HUMAN/tr|A0A140T941|A0A140T941_HUMAN/tr|A0A140T975|A0A140T975_HUMAN/tr|A0A140T8W8|A0A140T8W8_HUMAN/tr|A0A1W2PQS8|A0A1W2PQS8_HUMAN/tr|A0A1W2PS24|A0A1W2PS24_HUMAN/tr|A0A1W2PPQ2|A0A1W2PPQ2_HUMAN/tr|A0A1W2PR61|A0A1W2PR61_HUMAN/tr|Q53Z42|Q53Z42_HUMAN/tr|Q5SRN5|Q5SRN5_HUMAN/tr|A0A1W2PPF8|A0A1W2PPF8_HUMAN/tr|A0A0G2JPD3|A0A0G2JPD3_HUMAN/tr|A0A140T933|A0A140T933_HUMAN/tr|A0A140T9Z6|A0A140T9Z6_HUMAN/tr|Q5SPM2|Q5SPM2_HUMAN/	59,R,M/59,R,M/59,R,M/59,R,M/59,R,M/59,R,M/59,R,M/59,R,M/59,R,M/58,R,M/59,R,M/59,R,M/59,R,M/59,R,M/59,R,M/59,R,M/59,R,M/59,R,M/59,R,M/59,R,M/59,R,M/59,R,M/59,R,M/59,R,M/59,R,M/59,R,M/59,R,M/	1|	target	0	-0.533055	0
58577	KashinaA-20-L146-027-4hr-QEP.135804.135804.4.1.dta	135804	3156.49	4	0.00057788	DTK	TLMFGSYLDDEKNWGLSFYADKPETTK	EQL	3156.49	-0.000226	10.142	0.0241386		3	sp|P19652|A1AG2_HUMAN/	126,K,E/	1|	target	2	0.099193	4
58578	KashinaA-20-L146-027-4hr-QEP.54933.54933.3.0.dta	54933	1484.7	3	0.00057788	RGK	EGWIHTVCINGR	WDP	1484.7	0.000127	9.36405	0.0241393	0,Acetyl[AnyN-term];8,Carbamidomethyl[C];10,Deamidated[N];	3	sp|P08603|CFAH_HUMAN/	784,K,W/	1|0|0|0|	target	0	-0.607408	36
58579	KashinaA-20-L146-027-4hr-QEP.57916.57916.2.0.dta	57916	1294.63	2	0.00057788	KAK	VQPYLDDFQK	KWQ	1294.63	-0.000377	7.85175	0.0241404	0,Acetyl[AnyN-term];	3	sp|P02647|APOA1_HUMAN/tr|F8W696|F8W696_HUMAN/	120,K,K/98,K,K/	1|0|	target	0	-0.829489	32
58580	KashinaA-20-L146-027-4hr-QEP.94872.94872.4.0.dta	94872	2942.57	4	0.00057788	ASK	LQELHLSSNGLESLSPEFLRPVPQLR	VLD	2942.57	0.001386	12.458	0.0241419	9,Ammonia-loss[N];	3	sp|P02750|A2GL_HUMAN/	93,K,V/	1|0|	target	1	1.72711	36
58581	KashinaA-20-L146-027-4hr-QEP.43913.43913.2.2.dta	43913	814.452	2	0.00057788	SQR	PICLPSK	GDR	814.449	0.002448	8.91954	0.0241454	3,Carbamidomethyl[C];	3	sp|P03951|FA11_HUMAN/sp|P03951-2|FA11_HUMAN/sp|P03952|KLKB1_HUMAN/sp|P00738|HPT_HUMAN/sp|P00738-2|HPT_HUMAN/sp|P00739|HPTR_HUMAN/sp|P00739-2|HPTR_HUMAN/tr|A0A087WU08|A0A087WU08_HUMAN/tr|J3QLC9|J3QLC9_HUMAN/tr|A0A0C4DGL8|A0A0C4DGL8_HUMAN/tr|A0A0A0MRD9|A0A0A0MRD9_HUMAN/tr|H0YAC1|H0YAC1_HUMAN/tr|J3QR68|J3QR68_HUMAN/tr|H0Y300|H0Y300_HUMAN/tr|H3BS21|H3BS21_HUMAN/tr|E9PBC5|E9PBC5_HUMAN/	497,R,G/443,R,G/500,K,G/263,M,D/204,M,D/205,M,N/242,M,N/138,M,D/222,M,D/204,M,D/138,M,N/548,K,G/261,M,D/299,M,D/164,M,D/462,K,G/	1|0|	target	0	2.36108	96
58582	KashinaA-20-L146-027-4hr-QEP.118526.118526.3.1.dta	118526	2396.12	3	0.00057788	KEK	HYYIGIIETTWDYASDHGEK	KLI	2396.12	0.003119	12.0221	0.0241459	10,Thr->Val[T];	3	sp|P00450|CERU_HUMAN/tr|D6RE86|D6RE86_HUMAN/tr|E9PFZ2|E9PFZ2_HUMAN/	22,K,K/22,K,K/22,K,K/	1|0|	target	0	-1.38484	36
58583	KashinaA-20-L146-027-4hr-QEP.33556.33556.3.0.dta	33556	1527.76	3	0.00057788	QGK	SIDVACHPGYALPK	AQT	1527.76	0.000402	8.01497	0.0241459	6,Carbamidomethyl[C];	3	sp|P08603|CFAH_HUMAN/sp|P08603-2|CFAH_HUMAN/tr|Q5TFM2|Q5TFM2_HUMAN/tr|A0A0D9SG88|A0A0D9SG88_HUMAN/	410,K,A/410,K,A/346,K,A/410,K,A/	1|0|	target	0	-5.33405	36
58584	KashinaA-20-L146-027-4hr-QEP.60351.60351.3.0.dta	60351	2202.11	3	0.00057788	KSK	LPGIVAEGRDDLYVSDAFHK	AFL	2202.12	-0.004778	12.3376	0.0241485		3	sp|P01008|ANT3_HUMAN/	382,K,A/	1|	target	1	-4.11149	4
58585	KashinaA-20-L146-027-4hr-QEP.25004.25004.3.0.dta	25004	1476.76	3	0.00057788	ATK	KIISDYHQQFR	YKL	1476.76	0.000951	8.34231	0.0241492	0,Acetyl[AnyN-term];	3	sp|P04114|APOB_HUMAN/	4485,K,Y/	1|0|	target	1	2.52837	32
58586	KashinaA-20-L146-027-4hr-QEP.20759.20759.2.1.dta	20759	1102.58	2	0.00057788	KVK	IDQTVEELR	RSL	1102.57	0.001245	7.8918	0.0241527		3	sp|P06727|APOA4_HUMAN/	211,K,R/	1|	target	0	-0.757595	0
58587	KashinaA-20-L146-027-4hr-QEP.34723.34723.2.0.dta	34723	870.53	2	0.00057788	LSK	LLELTGPK	SLP	870.529	6.9e-05	7.30202	0.0241534		3	sp|P04217|A1BG_HUMAN/tr|M0R009|M0R009_HUMAN/	106,K,S/60,K,S/	1|	target	0	-1.31636	0
58588	KashinaA-20-L146-027-4hr-QEP.67692.67692.2.0.dta	67692	959.552	2	0.00057788	NEK	GLEVTITAR	FLY	959.552	-0.000191	7.68932	0.0241551		3	sp|P01024|CO3_HUMAN/	249,K,F/	1|	target	0	-0.415084	0
58589	KashinaA-20-L146-027-4hr-QEP.132940.132940.3.0.dta	132940	3565.81	3	0.00057788	LPR	TFQIPGYTVPVVNVEVSPFTIEMSAFGYVFPK	AVS	3565.81	-0.000644	13.367	0.0241555	15,Glu->Met[E];	3	sp|P04114|APOB_HUMAN/	3244,R,A/	1|0|	target	0	-1.94687	36
58590	KashinaA-20-L146-027-4hr-QEP.106260.106260.3.0.dta	106260	2765.31	3	0.00057788	TPK	YFKPGMPFDLMVFVTNPDGSPAYR	VPV	2765.31	0.003723	10.857	0.0241567	6,Oxidation[M];	3	sp|P01024|CO3_HUMAN/	362,K,V/	1|0|	target	1	-3.46156	36
58591	KashinaA-20-L146-027-4hr-QEP.103110.103110.3.2.dta	103110	2612.16	3	0.00057788	RVR	LLNNWDVCADMVGTFTDTEDPAK	FKM	2612.16	-0.002588	7.34427	0.0241617	8,Carbamidomethyl[C];	3	sp|P02753|RET4_HUMAN/tr|Q5VY30|Q5VY30_HUMAN/	80,R,F/78,R,F/	1|0|	target	0	-0.920941	36
58592	KashinaA-20-L146-027-4hr-QEP.43432.43432.2.0.dta	43432	1235.62	2	0.00057788	YVK	VTSIQDWVQK	TIA	1235.63	-0.003829	9.12714	0.0241638	7,Dioxidation[W];	3	sp|P00738|HPT_HUMAN/sp|P00738-2|HPT_HUMAN/tr|A0A087WU08|A0A087WU08_HUMAN/tr|J3QLC9|J3QLC9_HUMAN/tr|A0A0C4DGL8|A0A0C4DGL8_HUMAN/tr|J3QR68|J3QR68_HUMAN/tr|H0Y300|H0Y300_HUMAN/	391,K,T/332,K,T/266,K,T/350,K,T/332,K,T/389,K,T/427,K,T/	1|0|	target	0	-2.69737	96
58593	KashinaA-20-L146-027-4hr-QEP.7450.7450.3.0.dta	7450	1234.62	3	0.00057788	SAK	RYIETDPANR	DRR	1234.62	-0.001447	10.4625	0.0241652		3	sp|P06396|GELS_HUMAN/sp|P06396-2|GELS_HUMAN/sp|P06396-3|GELS_HUMAN/sp|P06396-4|GELS_HUMAN/tr|A0A0A0MS51|A0A0A0MS51_HUMAN/tr|A0A0A0MT01|A0A0A0MT01_HUMAN/	728,K,D/677,K,D/688,K,D/685,K,D/694,K,D/713,K,D/	1|	target	1	-1.34681	4
58594	KashinaA-20-L146-027-4hr-QEP.54334.54334.2.1.dta	54334	1293.64	2	0.00057788	TVN	CQPLGMISLMK	RPP	1293.64	-6.8e-05	11.1749	0.0241668	1,Carbamidomethyl[C];6,Oxidation[M];	1	sp|P01042|KNG1_HUMAN/sp|P01042-2|KNG1_HUMAN/sp|P01042-3|KNG1_HUMAN/	369,N,R/369,N,R/333,N,R/	1|0|0|	target	0	3.57676	32
58595	KashinaA-20-L146-027-4hr-QEP.56076.56076.3.0.dta	56076	1294.74	3	0.00057788	GAK	QSGLYFIKPLK	ANQ	1294.74	-0.000764	8.27106	0.024168	1,Deamidated[Q];	3	sp|P02679|FIBG_HUMAN/sp|P02679-2|FIBG_HUMAN/tr|C9JPQ9|C9JPQ9_HUMAN/tr|C9JEU5|C9JEU5_HUMAN/tr|C9JC84|C9JC84_HUMAN/tr|C9JU00|C9JU00_HUMAN/	188,K,A/188,K,A/85,K,A/196,K,A/196,K,A/85,K,A/	1|0|	target	1	-0.642977	33
58596	KashinaA-20-L146-027-4hr-QEP.27429.27429.3.0.dta	27429	2125.97	3	0.00057788	GKR	ATTVTGTPCQDWAAQEPHR	HSI	2125.97	0.002233	8.5231	0.0241694	9,Carbamidomethyl[C];	3	sp|P00747|PLMN_HUMAN/	493,R,H/	1|0|	target	0	2.61916	36
58597	KashinaA-20-L146-027-4hr-QEP.93789.93789.2.0.dta	93789	2326.07	2	0.00057788	DER	FGSYCPTTCGIADFLSTYQTK	VDK	2326.05	0.017836	11.2455	0.0241732	4,Tyr->Trp[Y];	3	sp|P02679|FIBG_HUMAN/sp|P02679-2|FIBG_HUMAN/tr|C9JEU5|C9JEU5_HUMAN/tr|C9JC84|C9JC84_HUMAN/	40,R,V/40,R,V/40,R,V/40,R,V/	1|0|	target	0	-1.57897	100
58598	KashinaA-20-L146-027-4hr-QEP.85085.85085.3.1.dta	85085	2339.07	3	0.00057788	TGK	TFPGFFSPMLGEFVSETESR	GSE	2339.07	-0.000884	9.20184	0.0241749	4,Gly->Met[G];	3	sp|P02671|FIBA_HUMAN/sp|P02671-2|FIBA_HUMAN/	527,K,G/527,K,G/	1|0|	target	0	0.140556	36
58599	KashinaA-20-L146-027-4hr-QEP.134798.134798.3.0.dta	134798	3016.33	3	0.00057788	EFK	ELISLVEDVSSNYDGCCEGDVVQCIR	DTS	3016.33	-0.003015	7.19181	0.0241765	16,Carbamidomethyl[C];17,Carbamidomethyl[C];24,Carbamidomethyl[C];	3	sp|P43652|AFAM_HUMAN/	253,K,D/	1|0|0|0|	target	0	-2.50145	36
58600	KashinaA-20-L146-027-4hr-QEP.39895.39895.2.0.dta	39895	1243.67	2	0.00057788	LKK	LTISEQNIQR	ANL	1243.66	0.006129	8.85923	0.0241805	0,Acetyl[AnyN-term];	3	sp|P04114|APOB_HUMAN/tr|A8MUN2|A8MUN2_HUMAN/	334,K,A/334,K,A/	1|0|	target	0	0.807278	96
58601	KashinaA-20-L146-027-4hr-QEP.81786.81786.2.0.dta	81786	3185.5	2	0.00057788	PIR	NSVDELNNNVEAVSQTSSSSFQYMYLLK	DLW	3185.47	0.025621	9.9244	0.0241812	23,Fluoro[Y];	3	sp|P02675|FIBB_HUMAN/	124,R,D/	1|0|	target	0	-2.35563	100
58602	KashinaA-20-L146-027-4hr-QEP.114999.114999.4.1.dta	114999	5042.09	4	0.00057788	PLE	KAVANFFSGSCAPCADGTDFPQLCQLCPGCGCSTLNQYFGYSGAFK	CLK	5042.1	-0.011534	10.5682	0.0241815	11,NO_SMX_SMCT[C];	1	sp|P02787|TRFE_HUMAN/tr|C9JVG0|C9JVG0_HUMAN/	166,E,C/39,E,C/	1|0|	target	1	-0.647493	37
58603	KashinaA-20-L146-027-4hr-QEP.18058.18058.3.0.dta	18058	1314.68	3	0.00057788	RTR	RVDTVDPPYPR	SIA	1314.68	-0.000318	9.29454	0.024185		3	sp|P04004|VTNC_HUMAN/	452,R,S/	1|	target	1	-2.2791	4
58604	KashinaA-20-L146-027-4hr-QEP.35724.35724.2.1.dta	35724	1525.84	2	0.00057788	EVQ	LVESGGGLVQPGGSLR	LSC	1525.83	0.002477	9.49019	0.0241876		1	sp|A0A0B4J1Y9|HV372_HUMAN/sp|P01766|HV313_HUMAN/sp|A0A0B4J1X5|HV374_HUMAN/sp|A0A0J9YX35|HV64D_HUMAN/sp|P01764|HV323_HUMAN/sp|P01763|HV348_HUMAN/sp|A0A0C4DH35|HV335_HUMAN/sp|P01780|HV307_HUMAN/sp|A0A0C4DH30|HV316_HUMAN/tr|A0A075B7F1|A0A075B7F1_HUMAN/tr|S4R3C0|S4R3C0_HUMAN/tr|S4R460|S4R460_HUMAN/tr|A0A075B7D8|A0A075B7D8_HUMAN/tr|A0A075B7E8|A0A075B7E8_HUMAN/tr|A0A0B4J2B5|A0A0B4J2B5_HUMAN/tr|A0A4W8ZXM2|A0A4W8ZXM2_HUMAN/	22,Q,L/22,Q,L/22,Q,L/22,Q,L/22,Q,L/22,Q,L/22,Q,L/22,Q,L/22,Q,L/22,Q,L/22,Q,L/3,Q,L/22,Q,L/22,Q,L/3,Q,L/3,Q,L/	1|	target	0	2.93661	4
58605	KashinaA-20-L146-027-4hr-QEP.67009.67009.4.3.dta	67009	3596.91	4	0.00057788	ITE	LRRQHARASHLGLARSNLDEDIIAEENIVSR	SEF	3596.91	0.003023	11.134	0.0241881	5,Carbamidomethyl[H];	1	sp|P01024|CO3_HUMAN/	733,E,S/	1|0|	target	4	1.97015	37
58606	KashinaA-20-L146-027-4hr-QEP.12416.12416.2.0.dta	12416	1222.57	2	0.00057788	HLN	GVYYQGGTYSK	AST	1222.57	-0.002862	9.58817	0.0241909		1	sp|P02679|FIBG_HUMAN/sp|P02679-2|FIBG_HUMAN/tr|C9JEU5|C9JEU5_HUMAN/tr|C9JC84|C9JC84_HUMAN/	371,N,A/371,N,A/379,N,A/379,N,A/	1|	target	0	-3.91464	0
58607	KashinaA-20-L146-027-4hr-QEP.68894.68894.3.0.dta	68894	1995.04	3	0.00057788	QGR	LAVTTHGLPCLAWASAQAK	ALS	1995.05	-0.009062	10.8606	0.0241909	10,Carbamidomethyl[C];	3	sp|P00734|THRB_HUMAN/tr|C9JV37|C9JV37_HUMAN/tr|E9PIT3|E9PIT3_HUMAN/	224,R,A/214,R,A/224,R,A/	1|0|	target	0	-0.702679	100
58608	KashinaA-20-L146-027-4hr-QEP.133692.133692.2.0.dta	133692	2211.15	2	0.00057788	ANK	ATLVCLISDFYPGAVTVAWK	ADS	2211.15	0.000845	10.0034	0.0241916	5,Carbamidomethyl[C];	3	sp|P0DOY2|IGLC2_HUMAN/sp|B9A064|IGLL5_HUMAN/sp|P0DOY3|IGLC3_HUMAN/sp|P0CG04|IGLC1_HUMAN/tr|A0A0B4J231|A0A0B4J231_HUMAN/tr|A0A5H1ZRQ4|A0A5H1ZRQ4_HUMAN/	23,K,A/131,K,A/23,K,A/23,K,A/132,K,A/23,K,A/	1|0|	target	0	-1.50019	36
58609	KashinaA-20-L146-027-4hr-QEP.76887.76887.2.0.dta	76887	1950.95	2	0.00057788	EVR	VVAEGFDFANGINISPDGK	YVY	1950.94	0.001449	10.7019	0.0241921	10,Deamidated[N];	3	sp|P27169|PON1_HUMAN/	214,R,Y/	1|0|	target	0	1.57719	36
58610	KashinaA-20-L146-027-4hr-QEP.99683.99683.2.0.dta	99683	1823.9	2	0.00057788	LKE	QLQDMGLVDLFSPEK	SKL	1823.9	-0.001366	11.1458	0.0241945	0,Succinyl_2H(4)[AnyN-term];	1	sp|P01008|ANT3_HUMAN/	365,E,S/	1|0|	target	0	-1.05826	37
58611	KashinaA-20-L146-027-4hr-QEP.128260.128260.3.0.dta	128260	1795.88	3	0.00057788	FLK	DSITTWEILAVSMSDK	KGI	1795.88	0.002047	7.25626	0.0241956		3	sp|P01024|CO3_HUMAN/	796,K,K/	1|	target	0	-0.054377	5
58612	KashinaA-20-L146-027-4hr-QEP.135398.135398.4.0.dta	135398	2148.05	4	0.00057788	PDR	IFFHLNAVALGDGGHYTCR	YRL	2148.04	0.001248	10.5629	0.024197	18,Carbamidomethyl[C];	3	sp|P04217|A1BG_HUMAN/sp|P04217-2|A1BG_HUMAN/tr|M0R009|M0R009_HUMAN/	261,R,Y/139,R,Y/244,R,Y/	1|0|	target	0	0.971701	36
58613	KashinaA-20-L146-027-4hr-QEP.101137.101137.3.1.dta	101137	1730.91	3	0.00057788	HVK	HFVINLIGDFEVAEK	INA	1730.91	5.7e-05	10.767	0.0241985		3	sp|P04114|APOB_HUMAN/	2318,K,I/	1|	target	0	1.04459	4
58614	KashinaA-20-L146-027-4hr-QEP.114106.114106.2.3.dta	114106	1671.85	2	0.00057788	LQR	SYTVAIAGYALAQMGR	LKG	1671.85	-0.003896	8.9253	0.0242006		3	sp|P01024|CO3_HUMAN/tr|M0R0Q9|M0R0Q9_HUMAN/	1185,R,L/50,R,L/	1|	target	0	-0.976094	4
58615	KashinaA-20-L146-027-4hr-QEP.69646.69646.4.2.dta	69646	2564.29	4	0.00057788	LEK	QKPDGVFQEDAPVIHQEMIGGLR	NNN	2564.29	-0.000568	8.39964	0.0242018		3	sp|P01024|CO3_HUMAN/	1111,K,N/	1|	target	1	-2.46851	5
58616	KashinaA-20-L146-027-4hr-QEP.29445.29445.2.0.dta	29445	961.531	2	0.00057788	FLK	LDVTTSIGR	RQH	961.531	-0.00015	7.74161	0.0242039		3	sp|P04114|APOB_HUMAN/	3689,K,R/	1|	target	0	-2.54777	0
58617	KashinaA-20-L146-027-4hr-QEP.5260.5260.3.0.dta	5260	1239.61	3	0.00057788	LKR	LSNENHGIAQR	IYG	1239.61	0.00019	8.28448	0.0242065	5,Deamidated[N];	3	sp|P19823|ITIH2_HUMAN/tr|Q5T985|Q5T985_HUMAN/	464,R,I/453,R,I/	1|0|	target	0	-0.795699	36
58618	KashinaA-20-L146-027-4hr-QEP.27707.27707.2.2.dta	27707	1103.59	2	0.00057788	RGR	NLVTMTTAPR	GLQ	1103.59	0.001834	8.3319	0.0242141		3	sp|Q16853|AOC3_HUMAN/sp|Q16853-2|AOC3_HUMAN/	206,R,G/206,R,G/	1|	target	0	-0.807203	0
58619	KashinaA-20-L146-027-4hr-QEP.84672.84672.3.0.dta	84672	2911.38	3	0.00057788	CQK	RPCGHPGDTPFGTFTLTGGNVFEYGVK	AVY	2911.38	0.000475	11.5766	0.024215	3,Carbamidomethyl[C];	3	sp|P08603|CFAH_HUMAN/sp|P08603-2|CFAH_HUMAN/tr|Q5TFM2|Q5TFM2_HUMAN/tr|A0A0D9SG88|A0A0D9SG88_HUMAN/	82,K,A/82,K,A/82,K,A/82,K,A/	1|0|	target	1	0.344487	36
58620	KashinaA-20-L146-027-4hr-QEP.88345.88345.2.0.dta	88345	2443.09	2	0.00057788	DCK	SLWNGDTGECTDNAYIDIQLR	IAS	2443.07	0.022561	11.1289	0.0242197	4,Deamidated[N];10,Carboxymethyl[C];	3	sp|P01042|KNG1_HUMAN/sp|P01042-2|KNG1_HUMAN/	219,K,I/219,K,I/	1|0|0|	target	0	2.21163	100
58621	KashinaA-20-L146-027-4hr-QEP.71475.71475.2.0.dta	71475	1253.67	2	0.00057788	THR	IHWESASLLR	SEE	1253.66	0.002612	7.88631	0.0242226	0,Acetyl[AnyN-term];	3	sp|P01024|CO3_HUMAN/tr|M0QYC8|M0QYC8_HUMAN/	1310,R,S/4,R,S/	1|0|	target	0	-1.94403	32
58622	KashinaA-20-L146-027-4hr-QEP.12958.12958.2.1.dta	12958	962.433	2	0.00057788	QNR	QDGSVDFGR	KWD	962.433	0.000422	11.5792	0.024223	2,Dehydrated[D];	3	sp|P02675|FIBB_HUMAN/tr|D6REL8|D6REL8_HUMAN/	285,R,K/66,R,K/	1|0|	target	0	2.13896	32
58623	KashinaA-20-L146-027-4hr-QEP.43162.43162.2.0.dta	43162	1268.68	2	0.00057788	AHS	QVQLVQSGAEVK	KPG	1268.68	-0.002708	10.1579	0.0242235	0,Gln->pyro-Glu[AnyN-termQ];	1	sp|A0A0C4DH31|HV118_HUMAN/sp|P01743|HV146_HUMAN/sp|A0A0C4DH29|HV103_HUMAN/sp|A0A0B4J2H0|HV69D_HUMAN/sp|A0A0C4DH33|HV124_HUMAN/sp|P01742|HV169_HUMAN/sp|P23083|HV102_HUMAN/sp|P0DP01|HV108_HUMAN/tr|A0A087WYE8|A0A087WYE8_HUMAN/tr|A0A075B7D0|A0A075B7D0_HUMAN/	19,S,K/19,S,K/19,S,K/19,S,K/19,A,K/19,S,K/19,S,K/19,S,K/19,S,K/19,S,K/	1|0|	target	0	-1.04801	36
58624	KashinaA-20-L146-027-4hr-QEP.56880.56880.2.1.dta	56880	1388.71	2	0.00057788	AFR	FYYLIASETPGK	NIF	1388.71	0.002991	8.97693	0.0242263		3	sp|P29622|KAIN_HUMAN/	61,R,N/	1|	target	0	-2.14983	4
58625	KashinaA-20-L146-027-4hr-QEP.11427.11427.4.1.dta	11427	2507.26	4	0.00057788	GTR	KPVEEYANCHLARAPNHAVVTR	KDK	2507.26	-0.001873	14.1615	0.0242311	9,Dioxidation[C];	3	sp|P02787|TRFE_HUMAN/	587,R,K/	1|0|	target	2	-4.11954	36
58626	KashinaA-20-L146-027-4hr-QEP.53860.53860.2.0.dta	53860	1057.63	2	0.00057788	DLK	SVLGQLGITK	VFS	1057.63	-9.5e-05	8.83738	0.024232	0,Acetyl[AnyN-term];	3	sp|P01009|A1AT_HUMAN/sp|P01009-2|A1AT_HUMAN/tr|A0A0G2JRN3|A0A0G2JRN3_HUMAN/tr|A0A024R6I7|A0A024R6I7_HUMAN/	324,K,V/324,K,V/324,K,V/324,K,V/	1|0|	target	0	-3.00457	32
58627	KashinaA-20-L146-027-4hr-QEP.64753.64753.6.1.dta	64753	6574.22	6	0.00057788	QSK	GNPEQTPVLKPEEEAPAPEVGASKPEGIDSRPETLHPGRPQPPAEEELCSGKPFDAFTDLK	NGS	6574.2	0.025672	16.1226	0.0242367	49,Carboxymethyl[C];	3	sp|P04004|VTNC_HUMAN/	107,K,N/	1|0|	target	5	0.877987	100
58628	KashinaA-20-L146-027-4hr-QEP.9431.9431.3.0.dta	9431	1559.75	3	0.00057788	QMR	MELERPGGNEITR	GGS	1559.75	0.001096	7.1891	0.0242393	0,Acetyl[AnyN-term];1,Oxidation[M];	3	sp|P02671|FIBA_HUMAN/sp|P02671-2|FIBA_HUMAN/	258,R,G/258,R,G/	1|0|0|	target	1	-3.59529	32
58629	KashinaA-20-L146-027-4hr-QEP.81146.81146.2.0.dta	81146	2824.43	2	0.00057788	DTR	LELELRPTGEIEQYSVSATYELQR	EDR	2824.44	-0.003533	12.9508	0.0242422		3	sp|P04114|APOB_HUMAN/	1000,R,E/	1|	target	1	-2.91559	8
58630	KashinaA-20-L146-027-4hr-QEP.49673.49673.4.0.dta	49673	1774.02	4	0.00057788	RPK	GVALHRPDVYLLPPAR	EQL	1774.01	0.006292	11.1235	0.0242462		3	sp|P01871|IGHM_HUMAN/sp|P01871-2|IGHM_HUMAN/	322,K,E/322,K,E/	1|	target	1	2.40754	68
58631	KashinaA-20-L146-027-4hr-QEP.56884.56884.3.1.dta	56884	2512.21	3	0.00057788	QLR	IASFSQNCDIYPGKDFVQPPTK	ICV	2512.22	-0.004484	13.9262	0.0242469	8,Carbamidomethyl[C];	3	sp|P01042|KNG1_HUMAN/sp|P01042-2|KNG1_HUMAN/sp|P01042-3|KNG1_HUMAN/	240,R,I/240,R,I/204,R,I/	1|0|	target	1	-4.42251	36
58632	KashinaA-20-L146-027-4hr-QEP.102918.102918.4.1.dta	102918	3077.35	4	0.00057788	ENR	TMTIHNGMFFSTYDRDNDGWLTSDPR	KQC	3077.35	-0.00013	10.6557	0.0242509		3	sp|P02675|FIBB_HUMAN/tr|D6REL8|D6REL8_HUMAN/	395,R,K/176,R,K/	1|	target	1	-1.70348	4
58633	KashinaA-20-L146-027-4hr-QEP.82047.82047.5.0.dta	82047	5977.63	5	0.00057788	SER	GSAGHWTSESSVSGSTGQWHSESGSFRPDSPGSGNARPNNPDWGTFEEVSGNVSPGTR	REY	5977.62	0.012178	11.8283	0.0242535	35,Deamidated_18O(1)[N](Delta_H(1)N(-1)18O(1)[N]);	3	sp|P02671|FIBA_HUMAN/sp|P02671-2|FIBA_HUMAN/	367,R,R/367,R,R/	1|0|	target	2	0.639855	36
58634	KashinaA-20-L146-027-4hr-QEP.59329.59329.4.0.dta	59329	1935.08	4	0.00057788	DMK	GHFSISIPVKSDIAPVAR	LLI	1935.08	-0.000658	14.3027	0.0242538	10,Amidine[K];	3	sp|P01023|A2MG_HUMAN/tr|H0YFH1|H0YFH1_HUMAN/	521,K,L/39,K,F/	1|0|	target	1	1.0111	36
58635	KashinaA-20-L146-027-4hr-QEP.134705.134705.4.0.dta	134705	2186.04	4	0.00057788	VKK	LYHSEAFTVNFGDTEEAKK	QIN	2186.04	-0.00094	10.0361	0.0242561		3	sp|P01009|A1AT_HUMAN/sp|P01009-2|A1AT_HUMAN/sp|P01009-3|A1AT_HUMAN/tr|A0A0G2JRN3|A0A0G2JRN3_HUMAN/tr|G3V2B9|G3V2B9_HUMAN/tr|A0A024R6I7|A0A024R6I7_HUMAN/	160,K,Q/160,K,Q/160,K,Q/160,K,Q/74,K,Q/160,K,Q/	1|	target	1	1.62464	4
58636	KashinaA-20-L146-027-4hr-QEP.58511.58511.3.0.dta	58511	1416.83	3	0.00057788	DVK	MVSGFIPLKPTVK	MLE	1416.83	0.000197	7.79027	0.0242571		3	sp|P20742|PZP_HUMAN/sp|P20742-2|PZP_HUMAN/sp|P01023|A2MG_HUMAN/	1390,K,M/1176,K,M/1384,K,M/	1|	target	1	-2.6934	4
58637	KashinaA-20-L146-027-4hr-QEP.116694.116694.3.0.dta	116694	3501.67	3	0.00057788	TSR	ECVGFEAVQEVPVGLVQPASATLYDYYNPER	RCS	3501.65	0.022931	9.38721	0.0242599	2,Carboxymethyl[C];	3	sp|P0C0L5|CO4B_HUMAN/sp|P0C0L4|CO4A_HUMAN/sp|P0C0L4-2|CO4A_HUMAN/tr|A0A0G2JL54|A0A0G2JL54_HUMAN/tr|A0A140TA29|A0A140TA29_HUMAN/tr|A0A140TA49|A0A140TA49_HUMAN/tr|A0A140TA32|A0A140TA32_HUMAN/tr|A0A140TA44|A0A140TA44_HUMAN/tr|A0A0G2JPR0|A0A0G2JPR0_HUMAN/tr|A0A3B3ISA6|A0A3B3ISA6_HUMAN/tr|F5GXS0|F5GXS0_HUMAN/	1533,R,R/1533,R,R/1487,R,R/1487,R,R/1487,R,R/1487,R,R/1487,R,R/1487,R,R/1533,R,R/1085,R,R/1487,R,R/	1|0|	target	0	-2.48096	101
58638	KashinaA-20-L146-027-4hr-QEP.58932.58932.2.2.dta	58932	1502.76	2	0.00057788	DSK	DSTYSLSSTLTLSK	ADY	1502.76	0.000854	7.10138	0.0242621		3	sp|P01834|IGKC_HUMAN/tr|A0A5H1ZRQ3|A0A5H1ZRQ3_HUMAN/	62,K,A/62,K,A/	1|	target	0	0.249573	4
58639	KashinaA-20-L146-027-4hr-QEP.83995.83995.4.0.dta	83995	3717.78	4	0.00057788	VER	KAPDAGGCLHADPDLGVLCPTGCQLQEALLQQER	PIR	3717.78	0.006876	9.4812	0.024264	8,Carbamidomethyl[C];19,Carbamidomethyl[C];23,Carbamidomethyl[C];	3	sp|P02675|FIBB_HUMAN/	87,R,P/	1|0|0|0|	target	1	4.13153	36
58640	KashinaA-20-L146-027-4hr-QEP.118583.118583.4.1.dta	118583	2674.32	4	0.00057788	EAK	RMPCAEDYLSVVLNQLCVLHEK	TPV	2674.31	0.003311	13.1849	0.0242644	4,Carbamidomethyl[C];17,Carbamidomethyl[C];	3	sp|P02768|ALBU_HUMAN/sp|P02768-2|ALBU_HUMAN/sp|P02768-3|ALBU_HUMAN/tr|D6RHD5|D6RHD5_HUMAN/tr|A0A087WWT3|A0A087WWT3_HUMAN/tr|H0YA55|H0YA55_HUMAN/tr|B7WNR0|B7WNR0_HUMAN/tr|A0A0C4DGB6|A0A0C4DGB6_HUMAN/tr|C9JKR2|C9JKR2_HUMAN/	468,K,T/276,K,T/255,K,T/318,K,T/255,K,T/313,K,T/353,K,T/468,K,T/276,K,T/	1|0|0|	target	1	-2.15946	36
58641	KashinaA-20-L146-027-4hr-QEP.50201.50201.3.0.dta	50201	1254.72	3	0.00057788	QLK	HLSLLTTLSNR	VCS	1254.72	0.000129	9.53118	0.0242659		3	sp|P02774|VTDB_HUMAN/sp|P02774-2|VTDB_HUMAN/sp|P02774-3|VTDB_HUMAN/tr|D6RF35|D6RF35_HUMAN/tr|D6RBJ7|D6RBJ7_HUMAN/	207,K,V/85,K,V/226,K,V/207,K,V/207,K,V/	1|	target	0	-2.19505	4
58642	KashinaA-20-L146-027-4hr-QEP.11551.11551.2.0.dta	11551	1302.58	2	0.00057788	SDR	YVSHFETEGPH	VLL	1302.57	0.002447	11.9409	0.024267		2	sp|P0C0L5|CO4B_HUMAN/sp|P0C0L4|CO4A_HUMAN/sp|P0C0L4-2|CO4A_HUMAN/tr|A0A0G2JL54|A0A0G2JL54_HUMAN/tr|A0A140TA29|A0A140TA29_HUMAN/tr|A0A140TA49|A0A140TA49_HUMAN/tr|A0A140TA32|A0A140TA32_HUMAN/tr|A0A140TA44|A0A140TA44_HUMAN/tr|A0A0G2JPR0|A0A0G2JPR0_HUMAN/tr|F5GXS0|F5GXS0_HUMAN/	1510,R,V/1510,R,V/1464,R,V/1464,R,V/1464,R,V/1464,R,V/1464,R,V/1464,R,V/1510,R,V/1464,R,V/	1|	target	0	1.8111	0
58643	KashinaA-20-L146-027-4hr-QEP.75939.75939.3.0.dta	75939	3300.66	3	0.00057788	ATR	PYSIHAHGVQTESSTVTPTLPGETLTYVWK	IPE	3300.64	0.019236	13.1941	0.0242727	10,Deamidated[Q];	3	sp|P00450|CERU_HUMAN/tr|H7C5R1|H7C5R1_HUMAN/tr|E9PFZ2|E9PFZ2_HUMAN/	830,R,I/613,R,I/759,R,I/	1|0|	target	0	-2.81311	100
58644	KashinaA-20-L146-027-4hr-QEP.90884.90884.5.0.dta	90884	5976.63	5	0.00057788	SER	GSAGHWTSESSVSGSTGQWHSESGSFRPDSPGSGNARPNNPDWGTFEEVSGNVSPGTR	REY	5976.6	0.030426	14.067	0.0242744	35,Deamidated[N];39,Deamidated[N];	3	sp|P02671|FIBA_HUMAN/sp|P02671-2|FIBA_HUMAN/	367,R,R/367,R,R/	1|0|0|	target	2	2.17719	100
58645	KashinaA-20-L146-027-4hr-QEP.56190.56190.3.0.dta	56190	2670.21	3	0.00057788	NGR	WSGQTAICDNGAGYCSNPGIPIGTR	KVG	2670.21	-0.000453	10.482	0.0242758	8,Propiophenone[C];	3	sp|P00751|CFAB_HUMAN/sp|P00751-2|CFAB_HUMAN/tr|B4E1Z4|B4E1Z4_HUMAN/tr|E7ETN3|E7ETN3_HUMAN/tr|A0A0G2JH38|A0A0G2JH38_HUMAN/	150,R,K/150,R,K/652,R,K/501,R,K/150,R,K/	1|0|	target	0	0.049999	36
58646	KashinaA-20-L146-027-4hr-QEP.52246.52246.2.0.dta	52246	1293.76	2	0.00057788	GAK	QSGLYFIKPLK	ANQ	1293.76	0.001845	9.74232	0.0242794		3	sp|P02679|FIBG_HUMAN/sp|P02679-2|FIBG_HUMAN/tr|C9JPQ9|C9JPQ9_HUMAN/tr|C9JEU5|C9JEU5_HUMAN/tr|C9JC84|C9JC84_HUMAN/tr|C9JU00|C9JU00_HUMAN/	188,K,A/188,K,A/85,K,A/196,K,A/196,K,A/85,K,A/	1|	target	1	1.00418	4
58647	KashinaA-20-L146-027-4hr-QEP.119561.119561.3.6.dta	119561	2350.09	3	0.00057788	QAK	EPCVESLVSQYFQTVTDYGK	DLM	2350.09	0.000835	9.10978	0.0242808	3,Carbamidomethyl[C];	3	sp|P02652|APOA2_HUMAN/tr|V9GYS1|V9GYS1_HUMAN/tr|V9GYM3|V9GYM3_HUMAN/tr|V9GYC1|V9GYC1_HUMAN/tr|V9GYG9|V9GYG9_HUMAN/	26,K,D/26,K,D/59,K,D/26,K,D/26,K,D/	1|0|	target	0	-1.8439	36
58648	KashinaA-20-L146-027-4hr-QEP.94862.94862.2.0.dta	94862	1747.89	2	0.00057788	SAK	IEGNLIFDPNNYLPK	ESM	1747.89	0.003735	12.0098	0.0242808	4,Deamidated[N];	3	sp|P04114|APOB_HUMAN/tr|A8MUN2|A8MUN2_HUMAN/	654,K,E/654,K,E/	1|0|	target	0	-2.53024	36
58649	KashinaA-20-L146-027-4hr-QEP.136973.136973.3.0.dta	136973	1855.86	3	0.00057788	LLR	SEETKENEGFTVTAEGK	GQG	1855.86	0.000228	8.2145	0.0242822		3	sp|P01024|CO3_HUMAN/tr|M0QYC8|M0QYC8_HUMAN/	1320,R,G/14,R,G/	1|	target	1	-0.357877	4
58650	KashinaA-20-L146-027-4hr-QEP.69899.69899.4.0.dta	69899	2706.39	4	0.00057788	TDA	SVSGKPQYMVLVPSLLHTETTEK	GCV	2706.39	-9.2e-05	12.0135	0.0242822	5,Hex[K];	1	sp|P01023|A2MG_HUMAN/tr|F8W7L3|F8W7L3_HUMAN/tr|F5H1E8|F5H1E8_HUMAN/	23,A,G/23,A,G/23,A,G/	1|0|	target	1	1.08125	36
58651	KashinaA-20-L146-027-4hr-QEP.79999.79999.2.1.dta	79999	1316.63	2	0.00057788	KYK	NWPESVYFFK	RGG	1316.63	0.000468	7.40736	0.0242827		3	sp|Q92954|PRG4_HUMAN/sp|Q92954-2|PRG4_HUMAN/sp|Q92954-3|PRG4_HUMAN/sp|Q92954-4|PRG4_HUMAN/sp|Q92954-5|PRG4_HUMAN/sp|Q92954-6|PRG4_HUMAN/	1253,K,R/1212,K,R/1160,K,R/1119,K,R/782,K,R/1210,K,R/	1|	target	0	-4.12583	0
58652	KashinaA-20-L146-027-4hr-QEP.13266.13266.2.1.dta	13266	980.443	2	0.00057788	QNR	QDGSVDFGR	KWD	980.443	0.000309	7.39495	0.0242831		3	sp|P02675|FIBB_HUMAN/tr|D6REL8|D6REL8_HUMAN/	285,R,K/66,R,K/	1|	target	0	0.173614	0
58653	KashinaA-20-L146-027-4hr-QEP.33604.33604.2.1.dta	33604	1125.59	2	0.00057788	DAK	SCGLHQLLR	GPE	1125.58	0.003296	9.66783	0.0242855	0,Acetyl[AnyN-term];2,Carbamidomethyl[C];	3	sp|P0C0L5|CO4B_HUMAN/sp|P0C0L4|CO4A_HUMAN/sp|P0C0L4-2|CO4A_HUMAN/tr|A0A0G2JL54|A0A0G2JL54_HUMAN/tr|A0A140TA29|A0A140TA29_HUMAN/tr|A0A140TA49|A0A140TA49_HUMAN/tr|A0A140TA32|A0A140TA32_HUMAN/tr|A0A140TA44|A0A140TA44_HUMAN/tr|A0A0G2JPR0|A0A0G2JPR0_HUMAN/tr|F5GXS0|F5GXS0_HUMAN/	95,K,G/95,K,G/95,K,G/95,K,G/95,K,G/95,K,G/95,K,G/95,K,G/95,K,G/95,K,G/	1|0|0|	target	0	-3.27801	32
58654	KashinaA-20-L146-027-4hr-QEP.77292.77292.2.0.dta	77292	2428.16	2	0.00057788	PGK	GLEWVSSISSSSSYIYYADSVK	GRF	2428.16	0.001562	10.5203	0.0242924		3	sp|A0A0B4J1V1|HV321_HUMAN/	62,K,G/	1|	target	0	-1.27585	4
58655	KashinaA-20-L146-027-4hr-QEP.58015.58015.3.0.dta	58015	1445.82	3	0.00057788	YSR	RHPDLSIPELLR	IVQ	1445.82	-0.000515	9.48446	0.0242969		3	sp|P43652|AFAM_HUMAN/	360,R,I/	1|	target	1	-1.63583	4
58656	KashinaA-20-L146-027-4hr-QEP.43407.43407.2.0.dta	43407	814.448	2	0.00057788	SQR	PICLPSK	GDR	814.449	-0.001459	8.80707	0.0242978	3,Carbamidomethyl[C];	3	sp|P03951|FA11_HUMAN/sp|P03951-2|FA11_HUMAN/sp|P03952|KLKB1_HUMAN/sp|P00738|HPT_HUMAN/sp|P00738-2|HPT_HUMAN/sp|P00739|HPTR_HUMAN/sp|P00739-2|HPTR_HUMAN/tr|A0A087WU08|A0A087WU08_HUMAN/tr|J3QLC9|J3QLC9_HUMAN/tr|A0A0C4DGL8|A0A0C4DGL8_HUMAN/tr|A0A0A0MRD9|A0A0A0MRD9_HUMAN/tr|H0YAC1|H0YAC1_HUMAN/tr|J3QR68|J3QR68_HUMAN/tr|H0Y300|H0Y300_HUMAN/tr|H3BS21|H3BS21_HUMAN/tr|E9PBC5|E9PBC5_HUMAN/	497,R,G/443,R,G/500,K,G/263,M,D/204,M,D/205,M,N/242,M,N/138,M,D/222,M,D/204,M,D/138,M,N/548,K,G/261,M,D/299,M,D/164,M,D/462,K,G/	1|0|	target	0	-2.11486	32
58657	KashinaA-20-L146-027-4hr-QEP.9076.9076.2.0.dta	9076	940.482	2	0.00057788	SGK	SAVQGPPER	DLC	940.485	-0.002817	9.01912	0.024299		3	sp|P01876|IGHA1_HUMAN/sp|P01877|IGHA2_HUMAN/tr|A0A286YEY1|A0A286YEY1_HUMAN/tr|A0A0G2JMB2|A0A0G2JMB2_HUMAN/tr|A0A286YEY5|A0A286YEY5_HUMAN/	168,K,D/155,K,D/168,K,D/155,K,D/155,K,D/	1|	target	0	-2.90852	0
58658	KashinaA-20-L146-027-4hr-QEP.26146.26146.2.0.dta	26146	1065.5	2	0.00057788	SCK	ASGYTFTYR	YLH	1065.5	0.00031	7.50061	0.0242995		3	sp|A0A0A0MS14|HV145_HUMAN/	42,K,Y/	1|	target	0	-1.11448	0
58659	KashinaA-20-L146-027-4hr-QEP.35975.35975.3.0.dta	35975	1317.68	3	0.00057788	SLR	LIENGYFHPVK	QTY	1317.68	-0.000205	7.60518	0.0243042	4,Deamidated[N];	3	sp|P05160|F13B_HUMAN/	217,R,Q/	1|0|	target	0	-3.85852	32
58660	KashinaA-20-L146-027-4hr-QEP.108671.108671.2.1.dta	108671	1891.96	2	0.00057788	DHK	LSLESLTSYFSIESSTK	GDV	1891.95	0.003041	9.51104	0.0243047		3	sp|P04114|APOB_HUMAN/	3480,K,G/	1|	target	0	0.441815	4
58661	KashinaA-20-L146-027-4hr-QEP.21784.21784.3.0.dta	21784	2020.99	3	0.00057788	VEK	IPCSQPPQIEHGTINSSR	SSQ	2020.99	0.000323	11.0074	0.0243076	3,Carbamidomethyl[C];	3	sp|P08603|CFAH_HUMAN/	867,K,S/	1|0|	target	0	3.397	36
58662	KashinaA-20-L146-027-4hr-QEP.64166.64166.2.1.dta	64166	1552.67	2	0.00057788	VKS	QGVNDNEEGFFSAR	GHR	1552.67	0.001124	10.6575	0.0243111	0,Gln->pyro-Glu[AnyN-termQ];	1	sp|P02675|FIBB_HUMAN/	30,S,G/	1|0|	target	0	0.201845	36
58663	KashinaA-20-L146-027-4hr-QEP.56827.56827.2.0.dta	56827	884.545	2	0.00057788	GAR	VVLVAVDK	GVF	884.545	-0.000106	8.78436	0.0243121	0,Acetyl[AnyN-term];	3	sp|P01024|CO3_HUMAN/	592,R,G/	1|0|	target	0	-0.484808	32
58664	KashinaA-20-L146-027-4hr-QEP.28630.28630.3.0.dta	28630	2170.95	3	0.00057788	LRK	YTYNYEAESSSGVPGTADSR	SAT	2170.95	-0.004915	7.84383	0.0243137	8,Ammonium[E];	3	sp|P04114|APOB_HUMAN/tr|A0A669KB70|A0A669KB70_HUMAN/tr|A8MUN2|A8MUN2_HUMAN/	51,K,S/7,K,S/51,K,S/	1|0|	target	0	-2.24413	36
58665	KashinaA-20-L146-027-4hr-QEP.101898.101898.2.2.dta	101898	1935.96	2	0.00057788	VFR	DVVQITCLDGFEVVEGR	VGA	1935.95	0.013899	11.133	0.024317	7,Carbamidomethyl[C];	3	sp|P09871|C1S_HUMAN/tr|F8WCZ6|F8WCZ6_HUMAN/tr|A0A087X232|A0A087X232_HUMAN/	314,R,V/147,R,V/302,R,V/	1|0|	target	0	-0.166818	100
58666	KashinaA-20-L146-027-4hr-QEP.21700.21700.3.0.dta	21700	1211.66	3	0.00057788	LIK	KGYTQQLAFR	QPS	1211.65	0.003499	11.0663	0.0243187		3	sp|P01024|CO3_HUMAN/	1050,K,Q/	1|	target	1	0.695457	4
58667	KashinaA-20-L146-027-4hr-QEP.136734.136734.5.1.dta	136734	5974.67	5	0.00057788	SER	GSAGHWTSESSVSGSTGQWHSESGSFRPDSPGSGNARPNNPDWGTFEEVSGNVSPGTR	REY	5974.63	0.038454	11.6578	0.0243197		3	sp|P02671|FIBA_HUMAN/sp|P02671-2|FIBA_HUMAN/	367,R,R/367,R,R/	1|	target	2	-2.98163	68
58668	KashinaA-20-L146-027-4hr-QEP.33300.33300.3.0.dta	33300	1368.82	3	0.00057788	DVK	MVSGFIPLKPTVK	MLE	1368.82	-0.009304	12.5647	0.0243197	1,Dethiomethyl[M];	3	sp|P20742|PZP_HUMAN/sp|P20742-2|PZP_HUMAN/sp|P01023|A2MG_HUMAN/	1390,K,M/1176,K,M/1384,K,M/	1|0|	target	1	-5.61342	100
58669	KashinaA-20-L146-027-4hr-QEP.35488.35488.3.0.dta	35488	1579.74	3	0.00057788	VFR	KAADDTWEPFASGK	TSE	1579.74	0.00262	11.396	0.0243242	1,Carbamidomethyl[K](Gly[K]);	3	sp|P02766|TTHY_HUMAN/tr|A0A087WT59|A0A087WT59_HUMAN/tr|A0A087WV45|A0A087WV45_HUMAN/	54,R,T/54,R,T/54,R,T/	1|0|	target	1	0.607383	36
58670	KashinaA-20-L146-027-4hr-QEP.50368.50368.2.0.dta	50368	978.489	2	0.00057788	CLK	DGAGDVAFVK	HST	978.489	-0.000384	8.04848	0.0243294		3	sp|P02787|TRFE_HUMAN/tr|C9JVG0|C9JVG0_HUMAN/	215,K,H/88,K,H/	1|	target	0	-2.67231	0
58671	KashinaA-20-L146-027-4hr-QEP.117046.117046.2.0.dta	117046	1317.82	2	0.00057788	DTR	LVLLNAIYLSAK	WKT	1317.81	0.001789	8.87799	0.0243299		3	sp|P05155|IC1_HUMAN/sp|P05155-2|IC1_HUMAN/sp|P05155-3|IC1_HUMAN/tr|H9KV48|H9KV48_HUMAN/	286,R,W/234,R,W/291,R,W/286,R,W/	1|	target	0	-4.71248	4
58672	KashinaA-20-L146-027-4hr-QEP.119485.119485.2.0.dta	119485	1213.68	2	0.00057788	DLR	QGLLPVLESFK	VSF	1213.68	0.000354	6.84109	0.0243322	0,Gln->pyro-Glu[AnyN-termQ];	3	sp|P02647|APOA1_HUMAN/tr|F8W696|F8W696_HUMAN/	239,R,V/217,R,V/	1|0|	target	0	0.312866	36
58673	KashinaA-20-L146-027-4hr-QEP.118591.118591.2.0.dta	118591	1752.83	2	0.00057788	SLF	CLGFGFDVSYAFLEK	LAL	1752.83	0.003393	11.042	0.0243334	1,Carbamidomethyl[C];	1	sp|Q14624|ITIH4_HUMAN/sp|Q14624-2|ITIH4_HUMAN/sp|Q14624-3|ITIH4_HUMAN/sp|Q14624-4|ITIH4_HUMAN/tr|B7ZKJ8|B7ZKJ8_HUMAN/tr|H7C0L5|H7C0L5_HUMAN/	413,F,L/413,F,L/413,F,L/413,F,L/413,F,L/271,F,L/	1|0|	target	0	0.840251	36
58674	KashinaA-20-L146-027-4hr-QEP.72082.72082.3.0.dta	72082	1617.85	3	0.00057788	VSR	TEVSSNHVLIYLDK	VSN	1617.85	0.00129	8.62701	0.0243398		3	sp|P01023|A2MG_HUMAN/	1407,R,V/	1|	target	0	-0.556706	4
58675	KashinaA-20-L146-027-4hr-QEP.36712.36712.3.0.dta	36712	1252.76	3	0.00057788	HMK	TLLPVSKPEIR	SYF	1252.76	-0.00081	10.2949	0.0243403		3	sp|P01031|CO5_HUMAN/	755,K,S/	1|	target	1	-0.289992	4
58676	KashinaA-20-L146-027-4hr-QEP.85399.85399.2.0.dta	85399	1160.59	2	0.00057788	TGK	WFYIASAFR	NEE	1160.59	-9.6e-05	8.5036	0.024341		3	sp|P19652|A1AG2_HUMAN/sp|P02763|A1AG1_HUMAN/	42,K,N/42,K,N/	1|	target	0	-1.12165	4
58677	KashinaA-20-L146-027-4hr-QEP.58043.58043.2.0.dta	58043	1740.81	2	0.00057788	PWN	HGETFTCTAAHPELK	TPL	1740.8	0.009773	9.83794	0.024342	0,Acetyl[AnyN-term];7,Carbamidomethyl[C];	1	sp|P01877|IGHA2_HUMAN/tr|A0A0G2JMB2|A0A0G2JMB2_HUMAN/tr|A0A286YEY5|A0A286YEY5_HUMAN/	184,N,T/184,N,T/184,N,T/	1|0|0|	target	0	-1.39372	101
58678	KashinaA-20-L146-027-4hr-QEP.21153.21153.2.1.dta	21153	1630.79	2	0.00057788	RPR	VTEPISAESGEQVER	VNE	1630.79	0.003118	10.2035	0.0243432		3	sp|O14791|APOL1_HUMAN/sp|O14791-2|APOL1_HUMAN/sp|O14791-3|APOL1_HUMAN/	305,R,V/321,R,V/287,R,V/	1|	target	0	-0.050292	4
58679	KashinaA-20-L146-027-4hr-QEP.50549.50549.4.0.dta	50549	2274.11	4	0.00057788	IRK	GGETSEMYLIQPDSSVKPYR	VYC	2274.11	-6.8e-05	10.2533	0.0243432	6,Ammonium[E];	3	sp|P02675|FIBB_HUMAN/tr|D6REL8|D6REL8_HUMAN/	247,K,V/28,K,V/	1|0|	target	1	1.88453	36
58680	KashinaA-20-L146-027-4hr-QEP.76864.76864.3.0.dta	76864	2365.11	3	0.00057788	VDK	STGKPTLYNVSLVMSDTAGTCY	___	2365.1	0.001376	10.3628	0.0243434	21,Carbamidomethyl[C];	3	sp|P01871|IGHM_HUMAN/	431,K,-/	1|0|	target	1	4.89174	36
58681	KashinaA-20-L146-027-4hr-QEP.122953.122953.4.0.dta	122953	2243.32	4	0.00057788	DVR	VPSYTLILPSLELPVLHVPR	NLK	2243.32	0.000603	11.2219	0.0243472		3	sp|P04114|APOB_HUMAN/	3291,R,N/	1|	target	0	0.459122	8
58682	KashinaA-20-L146-027-4hr-QEP.120669.120669.2.0.dta	120669	1423.68	2	0.00057788	PVR	SFFPENWLWR	VET	1423.68	0.001752	8.2386	0.0243503	0,Acetyl[AnyN-term];	3	sp|P0C0L5|CO4B_HUMAN/sp|P0C0L4|CO4A_HUMAN/sp|P0C0L4-2|CO4A_HUMAN/tr|A0A0G2JL54|A0A0G2JL54_HUMAN/tr|A0A140TA29|A0A140TA29_HUMAN/tr|A0A140TA49|A0A140TA49_HUMAN/tr|A0A140TA32|A0A140TA32_HUMAN/tr|A0A140TA44|A0A140TA44_HUMAN/tr|A0A0G2JPR0|A0A0G2JPR0_HUMAN/tr|A0A3B3ISA6|A0A3B3ISA6_HUMAN/tr|F5GXS0|F5GXS0_HUMAN/	775,R,V/775,R,V/775,R,V/775,R,V/775,R,V/775,R,V/775,R,V/775,R,V/775,R,V/344,R,V/775,R,V/	1|0|	target	0	0.756601	32
58683	KashinaA-20-L146-027-4hr-QEP.8203.8203.2.0.dta	8203	900.526	2	0.00057788	ELR	KALDNLAR	QMI	900.526	7.3e-05	9.23719	0.0243534		3	sp|O14791|APOL1_HUMAN/sp|O14791-2|APOL1_HUMAN/sp|O14791-3|APOL1_HUMAN/tr|B1AH96|B1AH96_HUMAN/	112,R,Q/128,R,Q/94,R,Q/112,R,Q/	1|	target	1	0.675761	0
58684	KashinaA-20-L146-027-4hr-QEP.13778.13778.2.0.dta	13778	975.477	2	0.00057788	RLK	SELEDNIR	RLR	975.474	0.00283	8.55173	0.0243562		3	sp|O14791|APOL1_HUMAN/sp|O14791-2|APOL1_HUMAN/sp|O14791-3|APOL1_HUMAN/tr|B1AH96|B1AH96_HUMAN/	148,K,R/164,K,R/130,K,R/148,K,R/	1|	target	0	1.81987	0
58685	KashinaA-20-L146-027-4hr-QEP.6098.6098.2.0.dta	6098	912.49	2	0.00057788	SLR	ATVNPSAPR	CMW	912.49	-5.1e-05	7.49096	0.0243562		3	sp|P08571|CD14_HUMAN/	262,R,C/	1|	target	0	2.30892	0
58686	KashinaA-20-L146-027-4hr-QEP.4949.4949.2.0.dta	4949	1208.6	2	0.00057788	FVK	HQTVPQNTGGK	NPD	1208.6	-0.001891	10.9524	0.0243634	0,Acetyl[AnyN-term];	3	sp|P02787|TRFE_HUMAN/	553,K,N/	1|0|	target	0	-1.74981	36
58687	KashinaA-20-L146-027-4hr-QEP.58667.58667.3.0.dta	58667	1211.65	3	0.00057788	MPR	FRIEDGFSLK	EQL	1211.64	0.003327	10.7145	0.0243672		3	sp|P01008|ANT3_HUMAN/	354,R,E/	1|	target	1	-1.80414	4
58688	KashinaA-20-L146-027-4hr-QEP.66187.66187.2.0.dta	66187	1071.55	2	0.00057788	LER	MFLSFPTTK	TYF	1071.55	0.000154	7.6124	0.0243679		3	sp|P69905|HBA_HUMAN/tr|G3V1N2|G3V1N2_HUMAN/tr|A0A2R8Y7C0|A0A2R8Y7C0_HUMAN/	32,R,T/0,-,T/22,R,T/	1|	target	0	-2.14343	0
58689	KashinaA-20-L146-027-4hr-QEP.57812.57812.2.0.dta	57812	1034.52	2	0.00057788	GLK	DNVFDGLVR	VTQ	1034.53	-0.002193	7.59184	0.02437		3	sp|P04114|APOB_HUMAN/	4168,K,V/	1|	target	0	-2.29984	0
58690	KashinaA-20-L146-027-4hr-QEP.81913.81913.2.1.dta	81913	1816.9	2	0.00057788	LAR	SNLDEDIIAEENIVSR	SEF	1816.89	0.003985	12.0271	0.024371		3	sp|P01024|CO3_HUMAN/	748,R,S/	1|	target	0	0.682572	4
58691	KashinaA-20-L146-027-4hr-QEP.68061.68061.3.0.dta	68061	1910.03	3	0.00057788	VQC	EVQLVESGGGLVQPGGSLR	LSC	1910.03	0.000776	10.0137	0.0243719	6,Ethyl[E];	3	sp|A0A0B4J1Y9|HV372_HUMAN/sp|P01766|HV313_HUMAN/sp|A0A0B4J1X5|HV374_HUMAN/sp|A0A0J9YX35|HV64D_HUMAN/sp|P01764|HV323_HUMAN/sp|P01763|HV348_HUMAN/sp|A0A0C4DH35|HV335_HUMAN/sp|P01780|HV307_HUMAN/sp|A0A0C4DH30|HV316_HUMAN/tr|A0A075B7F1|A0A075B7F1_HUMAN/tr|S4R3C0|S4R3C0_HUMAN/tr|S4R460|S4R460_HUMAN/tr|A0A075B7D8|A0A075B7D8_HUMAN/tr|A0A075B7E8|A0A075B7E8_HUMAN/tr|A0A0B4J2B5|A0A0B4J2B5_HUMAN/tr|A0A4W8ZXM2|A0A4W8ZXM2_HUMAN/	19,C,L/19,C,L/19,C,L/19,C,L/19,C,L/19,C,L/19,C,L/19,C,L/19,C,L/19,C,L/19,C,L/0,-,L/19,C,L/19,C,L/0,-,L/0,-,L/	1|0|	target	0	0.19955	36
58692	KashinaA-20-L146-027-4hr-QEP.116338.116338.4.1.dta	116338	4077.73	4	0.00057788	KGK	QYWEYQFQHQPSQEECEGSSLSAVFEHFAMMQR	DSW	4077.73	0.002663	7.95398	0.0243726	0,Gln->pyro-Glu[AnyN-termQ];16,Carbamidomethyl[C];	3	sp|P04004|VTNC_HUMAN/	277,K,D/	1|0|0|	target	0	1.92938	36
58693	KashinaA-20-L146-027-4hr-QEP.25712.25712.2.0.dta	25712	1021.54	2	0.00057788	___	KMIEELMK	RNL	1021.54	-0.000678	10.0634	0.0243736		3	sp|P02679|FIBG_HUMAN/REV_sp|P02679|FIBG_HUMAN/sp|P02679-2|FIBG_HUMAN/REV_sp|P02679-2|FIBG_HUMAN/tr|C9JPQ9|C9JPQ9_HUMAN/REV_tr|C9JPQ9|C9JPQ9_HUMAN/tr|C9JEU5|C9JEU5_HUMAN/REV_tr|C9JEU5|C9JEU5_HUMAN/tr|C9JC84|C9JC84_HUMAN/REV_tr|C9JC84|C9JC84_HUMAN/tr|C9JU00|C9JU00_HUMAN/REV_tr|C9JU00|C9JU00_HUMAN/	113,R,Y/332,Y,R/113,R,Y/316,Y,R/10,R,Y/101,Y,R/113,R,Y/324,Y,R/113,R,Y/340,Y,R/10,R,Y/105,Y,R/	1|	target	1	1.04253	0
58694	KashinaA-20-L146-027-4hr-QEP.41103.41103.2.0.dta	41103	1210.6	2	0.00057788	SCC	TSASPTVCFLK	ERL	1210.61	-0.008849	9.86341	0.02438	8,Carbamidomethyl[C];	1	sp|P02774|VTDB_HUMAN/sp|P02774-2|VTDB_HUMAN/sp|P02774-3|VTDB_HUMAN/tr|D6RF35|D6RF35_HUMAN/tr|D6RBJ7|D6RBJ7_HUMAN/	190,C,E/68,C,E/209,C,E/190,C,E/190,C,E/	1|0|	target	0	-2.50047	96
58695	KashinaA-20-L146-027-4hr-QEP.27553.27553.2.0.dta	27553	1437.74	2	0.00057788	KAK	VQPYLDDFQKK	WQE	1437.74	-9.4e-05	9.25382	0.0243824	10,Carbamidomethyl[K](Gly[K]);	3	sp|P02647|APOA1_HUMAN/tr|F8W696|F8W696_HUMAN/	120,K,W/98,K,W/	1|0|	target	1	1.76949	32
58696	KashinaA-20-L146-027-4hr-QEP.105475.105475.2.0.dta	105475	2225.13	2	0.00057788	LQR	ALEILQEEDLIDEDDIPVR	SFF	2225.12	0.007779	12.2755	0.0243964		3	sp|P0C0L5|CO4B_HUMAN/sp|P0C0L4|CO4A_HUMAN/sp|P0C0L4-2|CO4A_HUMAN/tr|A0A0G2JL54|A0A0G2JL54_HUMAN/tr|A0A140TA29|A0A140TA29_HUMAN/tr|A0A140TA49|A0A140TA49_HUMAN/tr|A0A140TA32|A0A140TA32_HUMAN/tr|A0A140TA44|A0A140TA44_HUMAN/tr|A0A0G2JPR0|A0A0G2JPR0_HUMAN/tr|A0A3B3ISA6|A0A3B3ISA6_HUMAN/tr|F5GXS0|F5GXS0_HUMAN/	756,R,S/756,R,S/756,R,S/756,R,S/756,R,S/756,R,S/756,R,S/756,R,S/756,R,S/325,R,S/756,R,S/	1|	target	0	-2.01898	68
58697	KashinaA-20-L146-027-4hr-QEP.18615.18615.2.0.dta	18615	934.524	2	0.00057788	LER	KLCMAALK	HQP	934.521	0.003098	9.8514	0.0244009	3,Carbamidomethyl[C];	3	sp|P02774|VTDB_HUMAN/sp|P02774-3|VTDB_HUMAN/tr|D6RF35|D6RF35_HUMAN/tr|D6RF20|D6RF20_HUMAN/tr|D6RBJ7|D6RBJ7_HUMAN/	119,R,H/138,R,H/119,R,H/119,R,H/119,R,H/	1|0|	target	1	1.59998	96
58698	KashinaA-20-L146-027-4hr-QEP.91346.91346.3.0.dta	91346	2202.11	3	0.00057788	FSK	LREQLGPVTQEFWDNLEK	ETE	2202.12	-0.005923	9.56556	0.0244009		3	sp|P02647|APOA1_HUMAN/tr|F8W696|F8W696_HUMAN/	83,K,E/61,K,E/	1|	target	1	-0.317717	4
58699	KashinaA-20-L146-027-4hr-QEP.68972.68972.3.0.dta	68972	1204.71	3	0.00057788	HCK	KLSSWVLLMK	YLG	1204.71	-0.000241	9.72467	0.0244019		3	sp|P01009|A1AT_HUMAN/sp|P01009-2|A1AT_HUMAN/sp|P01009-3|A1AT_HUMAN/tr|A0A0G2JRN3|A0A0G2JRN3_HUMAN/tr|A0A024R6I7|A0A024R6I7_HUMAN/	257,K,Y/257,K,Y/257,K,Y/257,K,Y/257,K,Y/	1|	target	1	1.42906	4
58700	KashinaA-20-L146-027-4hr-QEP.68072.68072.2.2.dta	68072	1581.72	2	0.00057788	ADR	DQYELLCLDNTR	KPV	1581.72	0.001401	10.0091	0.0244026	0,Acetyl[AnyN-term];7,Carbamidomethyl[C];	3	sp|P02787|TRFE_HUMAN/tr|C9JVG0|C9JVG0_HUMAN/	239,R,K/112,R,K/	1|0|0|	target	0	1.93336	36
58701	KashinaA-20-L146-027-4hr-QEP.65296.65296.2.0.dta	65296	1248.59	2	0.00057788	NGR	MFGNLQGLTMH	VGD	1248.59	0.000508	10.9554	0.0244043		2	sp|P00450|CERU_HUMAN/tr|H7C5N5|H7C5N5_HUMAN/tr|H7C5R1|H7C5R1_HUMAN/tr|E9PFZ2|E9PFZ2_HUMAN/	964,R,V/99,R,V/747,R,V/893,R,V/	1|	target	0	-2.23673	0
58702	KashinaA-20-L146-027-4hr-QEP.135600.135600.3.0.dta	135600	2154.13	3	0.00057788	MLK	TTLTAFGFASADLIEIGLEGK	GFE	2154.13	-0.002113	7.14696	0.0244045		3	sp|P04114|APOB_HUMAN/tr|A8MUN2|A8MUN2_HUMAN/	674,K,G/674,K,G/	1|	target	0	3.22069	5
58703	KashinaA-20-L146-027-4hr-QEP.67520.67520.3.0.dta	67520	1226.63	3	0.00057788	DTK	EEILMHLWR	YPS	1226.63	-0.000489	7.90766	0.0244067		3	sp|Q96KN2|CNDP1_HUMAN/tr|J3KRP0|J3KRP0_HUMAN/	334,K,Y/291,K,Y/	1|	target	0	-0.559413	0
58704	KashinaA-20-L146-027-4hr-QEP.20259.20259.2.1.dta	20259	1362.57	2	0.00057788	SLR	SDDTAVYYCAR	___	1362.56	0.002423	9.01334	0.0244076	0,Acetyl[AnyN-term];9,Carbamidomethyl[C];	3	sp|A0A0C4DH31|HV118_HUMAN/sp|P23083|HV102_HUMAN/	106,R,-/106,R,-/	1|0|0|	target	0	3.56407	32
58705	KashinaA-20-L146-027-4hr-QEP.33238.33238.2.0.dta	33238	1134.51	2	0.00057788	NGR	TSTADYAMFK	VGP	1134.51	-0.003052	7.39191	0.0244112		3	sp|P02679|FIBG_HUMAN/sp|P02679-2|FIBG_HUMAN/tr|C9JEU5|C9JEU5_HUMAN/tr|C9JC84|C9JC84_HUMAN/	282,R,V/282,R,V/290,R,V/290,R,V/	1|	target	0	-4.8379	0
58706	KashinaA-20-L146-027-4hr-QEP.121697.121697.3.0.dta	121697	1872.03	3	0.00057788	VLR	TELRPGETLNVNFLLR	MDR	1872.03	-0.000628	12.8627	0.0244181		3	sp|P01024|CO3_HUMAN/	462,R,M/	1|	target	1	-1.94984	4
58707	KashinaA-20-L146-027-4hr-QEP.77786.77786.2.1.dta	77786	2150.94	2	0.00057788	NYR	ECDTDGWTNDIPICEVVK	CLP	2150.94	0.006155	11.0185	0.0244181	2,Carbamidomethyl[C];14,Carbamidomethyl[C];	3	sp|P08603|CFAH_HUMAN/sp|P08603-2|CFAH_HUMAN/tr|A0A0D9SG88|A0A0D9SG88_HUMAN/	127,R,C/127,R,C/127,R,C/	1|0|0|	target	0	1.19729	36
58708	KashinaA-20-L146-027-4hr-QEP.92177.92177.2.0.dta	92177	1586.74	2	0.00057788	CKK	VFLDCCNYITELR	RQH	1586.73	0.001199	11.5406	0.02442	5,DiDehydro[C];	3	sp|P01024|CO3_HUMAN/	722,K,R/	1|0|	target	0	0.803355	36
58709	KashinaA-20-L146-027-4hr-QEP.43032.43032.4.1.dta	43032	2390.13	4	0.00057788	TPK	SPVGVQPILNEHTFCAGMSK	YQE	2390.14	-0.004244	13.3113	0.0244202	16,MurNAc[A];	3	sp|P00738|HPT_HUMAN/sp|P00738-2|HPT_HUMAN/tr|A0A087WU08|A0A087WU08_HUMAN/tr|J3QLC9|J3QLC9_HUMAN/tr|A0A0C4DGL8|A0A0C4DGL8_HUMAN/tr|J3QR68|J3QR68_HUMAN/tr|H0Y300|H0Y300_HUMAN/	325,K,Y/266,K,Y/200,K,Y/284,K,Y/266,K,Y/323,K,Y/361,K,Y/	1|0|	target	0	-0.476965	36
58710	KashinaA-20-L146-027-4hr-QEP.56254.56254.2.0.dta	56254	1208.64	2	0.00057788	GDK	VPHDLDMLLR	ATY	1208.65	-0.005736	7.92662	0.0244219		3	sp|P55058|PLTP_HUMAN/sp|P55058-2|PLTP_HUMAN/sp|P55058-3|PLTP_HUMAN/sp|P55058-4|PLTP_HUMAN/	294,K,A/242,K,A/199,K,A/206,K,A/	1|	target	0	-0.938508	64
58711	KashinaA-20-L146-027-4hr-QEP.53088.53088.2.1.dta	53088	1834.9	2	0.00057788	GLR	DASGVTFTWTPSSGK	SAV	1834.91	-0.006153	9.21356	0.0244229	1,CHDH[D];	3	sp|P01876|IGHA1_HUMAN/tr|A0A286YEY1|A0A286YEY1_HUMAN/	153,R,S/153,R,S/	1|0|	target	0	-2.958	101
58712	KashinaA-20-L146-027-4hr-QEP.34015.34015.2.1.dta	34015	1326.69	2	0.00057788	NSK	NTLHLQMNSLR	AED	1326.69	-0.00095	6.72469	0.0244245		3	sp|P0DTE1|HV383_HUMAN/	93,K,A/	1|	target	0	2.84954	0
58713	KashinaA-20-L146-027-4hr-QEP.50351.50351.2.0.dta	50351	1764.84	2	0.00057788	EAK	DICEEQVNSLPGSITK	AGD	1764.83	0.00614	8.30059	0.024425	3,Dioxidation[C];	3	sp|P01024|CO3_HUMAN/tr|M0R0Q9|M0R0Q9_HUMAN/	1155,K,A/20,K,A/	1|0|	target	0	1.16807	100
58714	KashinaA-20-L146-027-4hr-QEP.54486.54486.2.0.dta	54486	1283.57	2	0.00057788	QKK	WQEEMELYR	QKV	1283.57	-0.000926	8.12011	0.0244267		3	sp|P02647|APOA1_HUMAN/tr|F8W696|F8W696_HUMAN/	131,K,Q/109,K,Q/	1|	target	0	-0.916691	0
58715	KashinaA-20-L146-027-4hr-QEP.83774.83774.4.0.dta	83774	2232.25	4	0.00057788	VGK	GQPSVLQVVNLPIVERPVCK	DST	2232.25	0.001446	8.54321	0.0244281	19,Carbamidomethyl[C];	3	sp|P00734|THRB_HUMAN/tr|E9PIT3|E9PIT3_HUMAN/	517,K,D/478,K,D/	1|0|	target	1	3.33103	36
58716	KashinaA-20-L146-027-4hr-QEP.76740.76740.3.0.dta	76740	2593.13	3	0.00057788	PER	DLCGCYSVSSVLPGCAEPWNHGK	TFT	2593.13	0.002911	11.122	0.0244319	3,Carbamidomethyl[C];5,Carbamidomethyl[C];15,Carbamidomethyl[C];	3	sp|P01876|IGHA1_HUMAN/tr|A0A286YEY1|A0A286YEY1_HUMAN/	177,R,T/177,R,T/	1|0|0|0|	target	0	-0.575258	36
58717	KashinaA-20-L146-027-4hr-QEP.72512.72512.2.0.dta	72512	959.552	2	0.00057788	NEK	GLEVTITAR	FLY	959.552	-0.000282	7.92771	0.0244345		3	sp|P01024|CO3_HUMAN/	249,K,F/	1|	target	0	-1.68685	0
58718	KashinaA-20-L146-027-4hr-QEP.42404.42404.3.0.dta	42404	1315.66	3	0.00057788	FVK	HSTIFENLANK	ADR	1315.66	0.000575	9.15554	0.0244379	0,Acetyl[AnyN-term];	3	sp|P02787|TRFE_HUMAN/tr|C9JVG0|C9JVG0_HUMAN/	225,K,A/98,K,A/	1|0|	target	0	-2.2062	36
58719	KashinaA-20-L146-027-4hr-QEP.46493.46493.3.2.dta	46493	1407.62	3	0.00057788	LDK	VSHSEDDCLAFK	VHQ	1407.62	-0.001225	10.7793	0.0244398	8,Carbamidomethyl[C];	3	sp|P01024|CO3_HUMAN/tr|M0QYC8|M0QYC8_HUMAN/	1450,K,V/157,K,V/	1|0|	target	0	-1.22417	36
58720	KashinaA-20-L146-027-4hr-QEP.29444.29444.2.1.dta	29444	1210.64	2	0.00057788	SLK	LPPNVVEESAR	ASV	1210.64	0.001638	7.93418	0.0244426		3	sp|P01023|A2MG_HUMAN/	934,K,A/	1|	target	0	-2.31029	4
58721	KashinaA-20-L146-027-4hr-QEP.26073.26073.2.1.dta	26073	1586.78	2	0.00057788	LDK	VQALEEANNDLENK	IQD	1586.77	0.012719	11.2811	0.0244469		3	sp|P35527|K1C9_HUMAN/	170,K,I/	1|	target	0	0.078363	68
58722	KashinaA-20-L146-027-4hr-QEP.40438.40438.2.0.dta	40438	1178.55	2	0.00057788	ECK	TGYYFDGISR	MCV	1178.55	0.002004	8.14467	0.0244488		3	sp|P23142|FBLN1_HUMAN/sp|P23142-2|FBLN1_HUMAN/sp|P23142-3|FBLN1_HUMAN/sp|P23142-4|FBLN1_HUMAN/tr|B1AHL2|B1AHL2_HUMAN/	385,K,M/385,K,M/385,K,M/385,K,M/423,K,M/	1|	target	0	2.67234	0
58723	KashinaA-20-L146-027-4hr-QEP.51609.51609.3.1.dta	51609	1254.72	3	0.00057788	QLK	HLSLLTTLSNR	VCS	1254.72	-0.000871	9.76849	0.0244531		3	sp|P02774|VTDB_HUMAN/sp|P02774-2|VTDB_HUMAN/sp|P02774-3|VTDB_HUMAN/tr|D6RF35|D6RF35_HUMAN/tr|D6RBJ7|D6RBJ7_HUMAN/	207,K,V/85,K,V/226,K,V/207,K,V/207,K,V/	1|	target	0	-0.31796	4
58724	KashinaA-20-L146-027-4hr-QEP.131817.131817.2.0.dta	131817	1216.64	2	0.00057788	TPN	LAEFAFSLYR	QLA	1216.64	3.1e-05	9.3964	0.0244548		1	sp|P01009|A1AT_HUMAN/sp|P01009-2|A1AT_HUMAN/sp|P01009-3|A1AT_HUMAN/tr|A0A0B4J278|A0A0B4J278_HUMAN/tr|A0A0G2JRN3|A0A0G2JRN3_HUMAN/tr|G3V387|G3V387_HUMAN/tr|A0A024R6I7|A0A024R6I7_HUMAN/tr|G3V544|G3V544_HUMAN/tr|G3V5R8|G3V5R8_HUMAN/	53,N,Q/53,N,Q/53,N,Q/53,N,Q/53,N,Q/53,N,Q/53,N,Q/53,N,Q/53,N,Q/	1|	target	0	-5.13358	0
58725	KashinaA-20-L146-027-4hr-QEP.122324.122324.4.0.dta	122324	4329	4	0.00057788	ERR	DTANLFPQTSLTLHMWPDTEGTFNVECLTTDHYTGGMK	QKY	4328.96	0.042496	12.3421	0.0244553	27,Carbamidomethyl[C];	3	sp|P00450|CERU_HUMAN/tr|H7C5R1|H7C5R1_HUMAN/	672,R,Q/455,R,Q/	1|0|	target	0	-0.249972	100
58726	KashinaA-20-L146-027-4hr-QEP.132417.132417.3.1.dta	132417	1627.94	3	0.00057788	SAR	PVAFSVVPTAAAAVSLK	VVA	1627.94	-0.000388	9.79501	0.024461		3	sp|P0C0L4|CO4A_HUMAN/sp|P0C0L4-2|CO4A_HUMAN/tr|A0A0G2JL54|A0A0G2JL54_HUMAN/tr|A0A140TA29|A0A140TA29_HUMAN/tr|A0A140TA49|A0A140TA49_HUMAN/tr|A0A140TA32|A0A140TA32_HUMAN/tr|A0A140TA44|A0A140TA44_HUMAN/tr|A0A0G2JPR0|A0A0G2JPR0_HUMAN/	895,R,V/895,R,V/895,R,V/895,R,V/895,R,V/895,R,V/895,R,V/895,R,V/	1|	target	0	-2.69698	4
58727	KashinaA-20-L146-027-4hr-QEP.46892.46892.3.0.dta	46892	1315.68	3	0.00057788	AVY	DQSATALHFLGR	VAN	1315.68	-0.000106	10.2974	0.0244627		1	sp|P01019|ANGT_HUMAN/	465,Y,V/	1|	target	0	-0.646259	4
58728	KashinaA-20-L146-027-4hr-QEP.44410.44410.2.0.dta	44410	1504.55	2	0.00057788	YNK	SDNCEDTPEAGYF	AIA	1504.55	-0.002896	11.2259	0.0244634	4,Carbamidomethyl[C];	2	sp|P02787|TRFE_HUMAN/	433,K,A/	1|0|	target	0	-3.32886	36
58729	KashinaA-20-L146-027-4hr-QEP.67262.67262.2.2.dta	67262	1109.6	2	0.00057788	KHK	LIDVISMYR	ELL	1109.6	0.000394	7.09973	0.0244686		3	sp|P04114|APOB_HUMAN/	4261,K,E/	1|	target	0	-1.23463	0
58730	KashinaA-20-L146-027-4hr-QEP.34518.34518.3.0.dta	34518	1597.79	3	0.00057788	VYR	QYTDSTFRVPVER	KAE	1597.8	-0.002794	10.2711	0.0244713		3	sp|P00450|CERU_HUMAN/tr|H7C5R1|H7C5R1_HUMAN/tr|E9PFZ2|E9PFZ2_HUMAN/	785,R,K/568,R,K/714,R,K/	1|	target	1	-0.481097	4
58731	KashinaA-20-L146-027-4hr-QEP.118402.118402.3.0.dta	118402	2851.2	3	0.00057788	KYR	LTYAYFAGGDAGDAFDGFDFGDDPSDK	FFT	2851.2	0.003027	7.43108	0.0244727	10,Ammonium[D];	3	sp|P02679|FIBG_HUMAN/sp|P02679-2|FIBG_HUMAN/tr|C9JEU5|C9JEU5_HUMAN/tr|C9JC84|C9JC84_HUMAN/	301,R,F/301,R,F/309,R,F/309,R,F/	1|0|	target	0	-1.59306	36
58732	KashinaA-20-L146-027-4hr-QEP.70484.70484.2.0.dta	70484	957.612	2	0.00057788	VFK	FIIPQIVK	YSP	957.613	-0.000649	7.40939	0.0244727		3	sp|P07195|LDHB_HUMAN/tr|A0A3B3IS95|A0A3B3IS95_HUMAN/tr|A0A5F9ZHM4|A0A5F9ZHM4_HUMAN/tr|C9J7H8|C9J7H8_HUMAN/tr|A8MW50|A8MW50_HUMAN/	119,K,Y/119,K,Y/119,K,Y/119,K,Y/119,K,Y/	1|	target	0	-0.801386	0
58733	KashinaA-20-L146-027-4hr-QEP.6781.6781.2.0.dta	6781	1047.53	2	0.00057788	TTY	TVLQNEDTK	SG_	1047.53	0.001239	9.62013	0.0244748		1	sp|P00450|CERU_HUMAN/	1054,Y,S/	1|	target	0	0.634987	0
58734	KashinaA-20-L146-027-4hr-QEP.28900.28900.2.0.dta	28900	1147.54	2	0.00057788	AAR	QSTNAYPDLR	SCV	1147.54	-0.002551	9.64495	0.0244784	0,Gln->pyro-Glu[AnyN-termQ];	3	sp|P07225|PROS_HUMAN/tr|G5E9F8|G5E9F8_HUMAN/tr|A0A0S2Z4L3|A0A0S2Z4L3_HUMAN/tr|A0A3B3IRK9|A0A3B3IRK9_HUMAN/tr|A0A3B3ISJ1|A0A3B3ISJ1_HUMAN/	101,R,S/101,R,S/133,R,S/101,R,S/87,R,S/	1|0|	target	0	-4.1503	36
58735	KashinaA-20-L146-027-4hr-QEP.33348.33348.2.4.dta	33348	1161.61	2	0.00057788	MQK	EITALAPSTMK	IKI	1161.62	-0.005059	7.72371	0.0244791		3	sp|P63261|ACTG_HUMAN/sp|P60709|ACTB_HUMAN/sp|P68133|ACTS_HUMAN/sp|P62736|ACTA_HUMAN/sp|P63267|ACTH_HUMAN/sp|P63267-2|ACTH_HUMAN/sp|P68032|ACTC_HUMAN/tr|A0A2R8YFE2|A0A2R8YFE2_HUMAN/tr|A6NL76|A6NL76_HUMAN/	315,K,I/315,K,I/317,K,I/317,K,I/316,K,I/273,K,I/317,K,I/19,K,I/194,K,I/	1|	target	0	-2.17356	64
58736	KashinaA-20-L146-027-4hr-QEP.45171.45171.2.0.dta	45171	1301.58	2	0.00057788	GLR	VGFYESDVMGR	GHA	1301.58	-0.00071	7.50293	0.0244791	0,Acetyl[AnyN-term];	3	sp|P01023|A2MG_HUMAN/	704,R,G/	1|0|	target	0	-1.24394	33
58737	KashinaA-20-L146-027-4hr-QEP.131087.131087.3.1.dta	131087	2097.17	3	0.00057788	DTK	ITLIINWLQEALSSASLAH	MKA	2097.17	0.000493	15.1762	0.0244808	10,Ammonium[E];	2	sp|P04114|APOB_HUMAN/	2488,K,M/	1|0|	target	0	-0.153631	36
58738	KashinaA-20-L146-027-4hr-QEP.111178.111178.3.0.dta	111178	1789.97	3	0.00057788	FNK	ITPNLAEFAFSLYR	QLA	1789.97	0.000281	8.20796	0.024483	0,mTRAQ_13C(6)15N(2)[AnyN-term];	3	sp|P01009|A1AT_HUMAN/sp|P01009-2|A1AT_HUMAN/sp|P01009-3|A1AT_HUMAN/tr|A0A0B4J278|A0A0B4J278_HUMAN/tr|A0A0G2JRN3|A0A0G2JRN3_HUMAN/tr|G3V387|G3V387_HUMAN/tr|A0A024R6I7|A0A024R6I7_HUMAN/tr|G3V544|G3V544_HUMAN/tr|G3V5R8|G3V5R8_HUMAN/	49,K,Q/49,K,Q/49,K,Q/49,K,Q/49,K,Q/49,K,Q/49,K,Q/49,K,Q/49,K,Q/	1|0|	target	0	0.254958	37
58739	KashinaA-20-L146-027-4hr-QEP.128921.128921.4.1.dta	128921	2098.98	4	0.00057788	SLR	AFQPFFVELTMPYSVIR	GEV	2098.98	-0.00041	11.8752	0.024483	8,Cation_Fe[II][E];	3	sp|P20742|PZP_HUMAN/sp|P20742-2|PZP_HUMAN/sp|P01023|A2MG_HUMAN/	793,R,G/662,R,G/787,R,G/	1|0|	target	0	-1.41564	36
58740	KashinaA-20-L146-027-4hr-QEP.24116.24116.3.1.dta	24116	1928.89	3	0.00057788	GFR	HRHPDEAAFFDTASTGK	TFP	1928.89	0.00096	8.19591	0.0244849	0,Acetyl[AnyN-term];	3	sp|P02671|FIBA_HUMAN/sp|P02671-2|FIBA_HUMAN/	510,R,T/510,R,T/	1|0|	target	1	2.54808	36
58741	KashinaA-20-L146-027-4hr-QEP.131897.131897.3.0.dta	131897	1671.85	3	0.00057788	LQR	SYTVAIAGYALAQMGR	LKG	1671.85	-4.3e-05	8.04216	0.0244875		3	sp|P01024|CO3_HUMAN/tr|M0R0Q9|M0R0Q9_HUMAN/	1185,R,L/50,R,L/	1|	target	0	-5.45206	4
58742	KashinaA-20-L146-027-4hr-QEP.65143.65143.3.0.dta	65143	1803.96	3	0.00057788	EGK	LQHLENELTHDIITK	FLE	1803.96	0.003311	12.1363	0.0244892		3	sp|P01009|A1AT_HUMAN/sp|P01009-2|A1AT_HUMAN/sp|P01009-3|A1AT_HUMAN/tr|A0A0G2JRN3|A0A0G2JRN3_HUMAN/tr|A0A024R6I7|A0A024R6I7_HUMAN/	283,K,F/283,K,F/283,K,F/283,K,F/283,K,F/	1|	target	0	1.08995	4
58743	KashinaA-20-L146-027-4hr-QEP.59594.59594.3.0.dta	59594	1593.89	3	0.00057788	AVR	AGLLRPDYALLGHR	QLV	1593.89	-0.000596	13.8854	0.0244897	0,Acetyl[AnyN-term];	3	sp|Q96PD5|PGRP2_HUMAN/sp|Q96PD5-2|PGRP2_HUMAN/	509,R,Q/509,R,Q/	1|0|	target	1	-0.562587	36
58744	KashinaA-20-L146-027-4hr-QEP.112346.112346.4.1.dta	112346	2417.18	4	0.00057788	FAR	SGVQMNTNFFHESGLEAHVALK	AGK	2417.16	0.020955	12.0373	0.0244901	6,Deamidated[N];	3	sp|P04114|APOB_HUMAN/	896,R,A/	1|0|	target	0	4.18409	100
58745	KashinaA-20-L146-027-4hr-QEP.60037.60037.3.4.dta	60037	1529.8	3	0.00057788	VGR	TAGWNIPMGLLYNK	INH	1529.81	-0.008341	9.17665	0.0245009	8,Dethiomethyl[M];	3	sp|P02787|TRFE_HUMAN/tr|H7C5E8|H7C5E8_HUMAN/	475,R,I/32,R,I/	1|0|	target	0	-2.77891	100
58746	KashinaA-20-L146-027-4hr-QEP.82125.82125.4.1.dta	82125	2406.23	4	0.00057788	GLR	NNNEKDMALTAFVLISLQEAK	DIC	2406.23	-0.001707	11.9099	0.0245021	7,Carbamidomethyl[M];	3	sp|P01024|CO3_HUMAN/	1134,R,D/	1|0|	target	1	1.0697	36
58747	KashinaA-20-L146-027-4hr-QEP.118311.118311.3.1.dta	118311	2548.09	3	0.00057788	IVK	VYDYYETDEFAIAEYNAPCSK	DLG	2548.09	0.001893	8.20729	0.024504	19,Carbamidomethyl[C];	3	sp|P01023|A2MG_HUMAN/	1448,K,D/	1|0|	target	0	-0.502239	36
58748	KashinaA-20-L146-027-4hr-QEP.120483.120483.3.0.dta	120483	3028.49	3	0.00057788	VDR	AISGGSIQIENGYFVHYFAPEGLTTMPK	NVV	3028.48	0.010481	9.86703	0.0245045	11,Deamidated[N];	3	sp|Q14624|ITIH4_HUMAN/sp|Q14624-2|ITIH4_HUMAN/sp|Q14624-3|ITIH4_HUMAN/sp|Q14624-4|ITIH4_HUMAN/tr|B7ZKJ8|B7ZKJ8_HUMAN/tr|H7C0L5|H7C0L5_HUMAN/	245,R,N/245,R,N/245,R,N/245,R,N/245,R,N/103,R,N/	1|0|	target	0	-1.68448	100
58749	KashinaA-20-L146-027-4hr-QEP.9966.9966.2.0.dta	9966	1393.62	2	0.00057788	HSK	EQQCVIMAENR	KSS	1393.62	0.004192	12.1275	0.0245078	4,Carbamidomethyl[C];7,Oxidation[M];	3	sp|Q02325|PLGB_HUMAN/sp|P00747|PLMN_HUMAN/tr|Q5TEH5|Q5TEH5_HUMAN/tr|A6PVI2|A6PVI2_HUMAN/	69,K,K/69,K,K/69,K,K/86,K,K/	1|0|0|	target	0	3.79205	100
58750	KashinaA-20-L146-027-4hr-QEP.18110.18110.2.0.dta	18110	1034.53	2	0.00057788	LAY	AFALAGNQDK	RKE	1034.53	0.000862	8.54814	0.02451		1	sp|P01023|A2MG_HUMAN/	1152,Y,R/	1|	target	0	-1.22847	0
58751	KashinaA-20-L146-027-4hr-QEP.116563.116563.3.2.dta	116563	2498.24	3	0.00057788	LEK	EVGTPHGIILDSVDAAFICPGSSR	LHI	2498.23	0.001941	8.58503	0.0245121	19,Carbamidomethyl[C];	3	sp|P02790|HEMO_HUMAN/	347,K,L/	1|0|	target	0	3.7237	36
58752	KashinaA-20-L146-027-4hr-QEP.88045.88045.4.0.dta	88045	3956.92	4	0.00057788	ERK	APDAGGCLHADPDLGVLCPTGCQLQEALLQQERPIR	NSV	3956.9	0.011797	12.6316	0.0245145	7,Carbamidomethyl[C];18,Carboxymethyl[C];22,Carbamidomethyl[C];	3	sp|P02675|FIBB_HUMAN/	88,K,N/	1|0|0|0|	target	1	-1.43379	36
58753	KashinaA-20-L146-027-4hr-QEP.61111.61111.2.1.dta	61111	1385.75	2	0.00057788	KED	PQTFYYAVAVVK	KDS	1385.75	0.000368	13.1414	0.0245162		1	sp|P02787|TRFE_HUMAN/	109,D,K/	1|	target	0	-0.226591	4
58754	KashinaA-20-L146-027-4hr-QEP.102390.102390.4.1.dta	102390	5291.28	4	0.00057788	PRK	PLEKAVANFFSGSCAPCADGTDFPQLCQLCPGCGCSTLNQYFGYSGAFK	CLK	5291.29	-0.008631	10.6846	0.0245169	4,Galactosyl[K];	3	sp|P02787|TRFE_HUMAN/tr|C9JVG0|C9JVG0_HUMAN/	163,K,C/36,K,C/	1|0|	target	1	0.698811	37
58755	KashinaA-20-L146-027-4hr-QEP.50952.50952.2.0.dta	50952	934.524	2	0.00057788	APR	TFTLLDPK	ASL	934.524	-0.000304	7.70401	0.0245169		3	sp|Q96PD5|PGRP2_HUMAN/sp|Q96PD5-2|PGRP2_HUMAN/	256,R,A/256,R,A/	1|	target	0	-0.240005	0
58756	KashinaA-20-L146-027-4hr-QEP.25294.25294.2.2.dta	25294	931.547	2	0.00057788	ESK	TPLTATLSK	SGN	931.546	0.000866	7.35978	0.0245176		3	sp|P01876|IGHA1_HUMAN/tr|A0A286YEY1|A0A286YEY1_HUMAN/	212,K,S/212,K,S/	1|	target	0	0.738792	0
58757	KashinaA-20-L146-027-4hr-QEP.121004.121004.2.0.dta	121004	1213.69	2	0.00057788	DLR	QGLLPVLESFK	VSF	1213.68	0.00456	7.1919	0.0245179	0,Gln->pyro-Glu[AnyN-termQ];	3	sp|P02647|APOA1_HUMAN/tr|F8W696|F8W696_HUMAN/	239,R,V/217,R,V/	1|0|	target	0	0.4592	100
58758	KashinaA-20-L146-027-4hr-QEP.51871.51871.2.0.dta	51871	1048.59	2	0.00057788	GWN	IPMGLLYNK	INH	1048.59	0.000886	9.98301	0.0245191		1	sp|P02787|TRFE_HUMAN/tr|H7C5E8|H7C5E8_HUMAN/	480,N,I/37,N,I/	1|	target	0	-0.334315	0
58759	KashinaA-20-L146-027-4hr-QEP.114819.114819.3.0.dta	114819	4901.09	3	0.00057788	KPL	EKAVANFFSGSCAPCADGTDFPQLCQLCPGCGCSTLNQYFGYSGAFK	CLK	4901.09	0.003079	11.284	0.0245207	19,Didehydro[T];	1	sp|P02787|TRFE_HUMAN/tr|C9JVG0|C9JVG0_HUMAN/	165,L,C/38,L,C/	1|0|	target	1	0.775992	37
58760	KashinaA-20-L146-027-4hr-QEP.69873.69873.2.1.dta	69873	1236.61	2	0.00057788	TER	ELLESYIDGR	IVE	1236.61	-0.001674	8.91651	0.0245224	0,Acetyl[AnyN-term];	3	sp|P00734|THRB_HUMAN/tr|E9PIT3|E9PIT3_HUMAN/	353,R,I/353,R,I/	1|0|	target	0	0.140186	32
58761	KashinaA-20-L146-027-4hr-QEP.126402.126402.3.0.dta	126402	3274.54	3	0.00057788	SHR	LNTDIAGLASAIDMSTNYNSDSLHFSNVFR	SVM	3274.53	0.008899	12.7105	0.0245241	17,Deamidated[N];	3	sp|P04114|APOB_HUMAN/	1867,R,S/	1|0|	target	0	1.86343	36
58762	KashinaA-20-L146-027-4hr-QEP.125298.125298.2.1.dta	125298	1623.79	2	0.00057788	EAK	DVFLGMFLYEYAR	RHP	1623.79	0.001063	8.53281	0.0245258		3	sp|P02768|ALBU_HUMAN/sp|P02768-2|ALBU_HUMAN/tr|D6RHD5|D6RHD5_HUMAN/tr|H0YA55|H0YA55_HUMAN/tr|B7WNR0|B7WNR0_HUMAN/tr|A0A0C4DGB6|A0A0C4DGB6_HUMAN/tr|C9JKR2|C9JKR2_HUMAN/	347,K,R/155,K,R/197,K,R/192,K,R/232,K,R/347,K,R/155,K,R/	1|	target	0	-1.17173	4
58763	KashinaA-20-L146-027-4hr-QEP.22721.22721.2.0.dta	22721	1331.65	2	0.00057788	FPK	INHGILYDEEK	YKP	1331.65	-0.000282	11.0373	0.024527	2,Deamidated[N];	3	sp|P36980|FHR2_HUMAN/sp|P36980-2|FHR2_HUMAN/sp|Q03591|FHR1_HUMAN/tr|A0A3B3ISW6|A0A3B3ISW6_HUMAN/tr|A0A3B3IQ51|A0A3B3IQ51_HUMAN/tr|B1AKG0|B1AKG0_HUMAN/tr|V9GYE7|V9GYE7_HUMAN/	27,K,Y/27,K,Y/27,K,Y/26,K,Y/112,K,Y/27,K,Y/27,K,Y/	1|0|	target	0	-4.90785	36
58764	KashinaA-20-L146-027-4hr-QEP.38860.38860.3.0.dta	38860	1667.74	3	0.00057788	AVK	VYAYYNLEESCTR	FYH	1667.74	-0.000336	7.64313	0.0245289	11,Carbamidomethyl[C];	3	sp|P01024|CO3_HUMAN/	1478,K,F/	1|0|	target	0	-3.08225	36
58765	KashinaA-20-L146-027-4hr-QEP.32907.32907.2.0.dta	32907	1034.59	2	0.00057788	AAK	KLINDYVK	NGT	1034.59	-0.000945	11.5677	0.024536	0,Acetyl[AnyN-term];	3	sp|P01011|AACT_HUMAN/sp|P01011-2|AACT_HUMAN/tr|G3V595|G3V595_HUMAN/	177,K,N/177,K,N/177,K,N/	1|0|	target	1	-0.919501	32
58766	KashinaA-20-L146-027-4hr-QEP.66676.66676.2.0.dta	66676	1167.64	2	0.00057788	RAP	STWLTAYVVK	VFS	1167.64	0.001733	9.84731	0.024537		1	sp|P01024|CO3_HUMAN/	1074,P,V/	1|	target	0	0.233451	0
58767	KashinaA-20-L146-027-4hr-QEP.33390.33390.3.0.dta	33390	1425.84	3	0.00057788	QIR	IQIQEKLQQLK	RHI	1425.84	-0.003124	9.98837	0.0245375	6,Carbamidomethyl[K](Gly[K]);	3	sp|P04114|APOB_HUMAN/	2259,R,R/	1|0|	target	1	-4.47996	32
58768	KashinaA-20-L146-027-4hr-QEP.48892.48892.4.0.dta	48892	3375.57	4	0.00057788	INK	AVGDKLPECEADDGCPKPPEIAHGYVEHSVR	YQC	3375.57	-0.004134	13.1496	0.0245432	15,Carbamidomethyl[C];	3	sp|P00738|HPT_HUMAN/tr|J3QLC9|J3QLC9_HUMAN/tr|J3QR68|J3QR68_HUMAN/tr|H0Y300|H0Y300_HUMAN/tr|J3KRH2|J3KRH2_HUMAN/	77,K,Y/76,K,Y/76,K,Y/77,K,Y/76,K,Y/	1|0|	target	2	4.33037	36
58769	KashinaA-20-L146-027-4hr-QEP.21340.21340.2.0.dta	21340	1262.61	2	0.00057788	NGR	TSTADYAMFK	VGP	1262.61	0.003322	10.0883	0.0245447	0,Lys[AnyN-term];	3	sp|P02679|FIBG_HUMAN/sp|P02679-2|FIBG_HUMAN/tr|C9JEU5|C9JEU5_HUMAN/tr|C9JC84|C9JC84_HUMAN/	282,R,V/282,R,V/290,R,V/290,R,V/	1|0|	target	0	-3.10588	32
58770	KashinaA-20-L146-027-4hr-QEP.110559.110559.2.1.dta	110559	1248.67	2	0.00057788	LKK	LSFYYLIMAK	GGI	1248.67	-0.001847	7.89175	0.0245459		3	sp|P01023|A2MG_HUMAN/tr|H0YFH1|H0YFH1_HUMAN/	492,K,G/10,K,G/	1|	target	0	-0.358052	0
58771	KashinaA-20-L146-027-4hr-QEP.76178.76178.2.1.dta	76178	1373.7	2	0.00057788	EKR	QAVDTAVDGVFIR	SLK	1373.71	-0.001567	11.0849	0.0245461	0,Gln->pyro-Glu[AnyN-termQ];	3	sp|P19827|ITIH1_HUMAN/tr|F8WAS2|F8WAS2_HUMAN/	41,R,S/41,R,S/	1|0|	target	0	-0.822083	36
58772	KashinaA-20-L146-027-4hr-QEP.8936.8936.2.0.dta	8936	1111.47	2	0.00057788	AQK	WANQCNYR	HSN	1111.47	-0.002801	8.6838	0.0245463	5,Carbamidomethyl[C];	3	sp|P54108|CRIS3_HUMAN/sp|P54108-2|CRIS3_HUMAN/sp|P54108-3|CRIS3_HUMAN/tr|J3KPA1|J3KPA1_HUMAN/tr|I3L0A1|I3L0A1_HUMAN/	75,K,H/88,K,H/98,K,H/106,K,H/98,K,H/	1|0|	target	0	-3.01403	32
58773	KashinaA-20-L146-027-4hr-QEP.106441.106441.3.0.dta	106441	3197.46	3	0.00057788	RDG	WHSWPIAHQWPQGPSAVDAAFSWEEK	LYL	3197.46	-0.004893	16.6816	0.0245506	3,cGMP+RMP-loss[S];	1	sp|P02790|HEMO_HUMAN/	291,G,L/	1|0|	target	0	4.34391	36
58774	KashinaA-20-L146-027-4hr-QEP.71950.71950.3.3.dta	71950	1821.8	3	0.00057788	ENR	TMTIHNGMFFSTYDR	DND	1821.79	0.011202	10.9691	0.0245521	6,Deamidated[N];	3	sp|P02675|FIBB_HUMAN/tr|D6REL8|D6REL8_HUMAN/	395,R,D/176,R,D/	1|0|	target	0	0.259572	100
58775	KashinaA-20-L146-027-4hr-QEP.86291.86291.2.0.dta	86291	1197.73	2	0.00057788	AVK	ITLLSALVETR	TIV	1197.72	0.007647	9.69298	0.0245535	2,Dehydrated[T];	3	sp|P01011|AACT_HUMAN/tr|G3V3A0|G3V3A0_HUMAN/	379,K,T/161,K,T/	1|0|	target	0	-1.91132	96
58776	KashinaA-20-L146-027-4hr-QEP.85260.85260.2.1.dta	85260	1216.64	2	0.00057788	TPN	LAEFAFSLYR	QLA	1216.64	-0.000615	9.65014	0.024555		1	sp|P01009|A1AT_HUMAN/sp|P01009-2|A1AT_HUMAN/sp|P01009-3|A1AT_HUMAN/tr|A0A0B4J278|A0A0B4J278_HUMAN/tr|A0A0G2JRN3|A0A0G2JRN3_HUMAN/tr|G3V387|G3V387_HUMAN/tr|A0A024R6I7|A0A024R6I7_HUMAN/tr|G3V544|G3V544_HUMAN/tr|G3V5R8|G3V5R8_HUMAN/	53,N,Q/53,N,Q/53,N,Q/53,N,Q/53,N,Q/53,N,Q/53,N,Q/53,N,Q/53,N,Q/	1|	target	0	1.39997	0
58777	KashinaA-20-L146-027-4hr-QEP.58710.58710.2.4.dta	58710	1366.76	2	0.00057788	AVR	GSPAINVAVHVFR	KAA	1366.76	0.001379	10.3299	0.0245557		3	sp|P02766|TTHY_HUMAN/tr|A0A087WT59|A0A087WT59_HUMAN/tr|A0A087WV45|A0A087WV45_HUMAN/	41,R,K/41,R,K/41,R,K/	1|	target	0	1.59176	4
58778	KashinaA-20-L146-027-4hr-QEP.89287.89287.2.0.dta	89287	2306.12	2	0.00057788	PEK	EEFPFALGVQTLPQTCDEPK	AHT	2306.1	0.022035	10.3693	0.0245557	16,Carbamidomethyl[C];	3	sp|P01023|A2MG_HUMAN/	1336,K,A/	1|0|	target	0	-3.51844	100
58779	KashinaA-20-L146-027-4hr-QEP.79287.79287.2.0.dta	79287	1164.58	2	0.00057788	RGR	FPLYNLGFGH	NVD	1164.58	0.000381	11.4385	0.0245588		2	sp|P19827|ITIH1_HUMAN/sp|P19827-2|ITIH1_HUMAN/sp|P19827-3|ITIH1_HUMAN/	427,R,N/285,R,N/139,R,N/	1|	target	0	-2.18276	0
58780	KashinaA-20-L146-027-4hr-QEP.32822.32822.3.0.dta	32822	2149.98	3	0.00057788	VLC	HPNSPLDEENLTQENQDR	GTH	2149.97	0.002056	14.4567	0.0245629	9,Methyl[E];	1	sp|P01011|AACT_HUMAN/sp|P01011-2|AACT_HUMAN/sp|P01011-3|AACT_HUMAN/tr|G3V595|G3V595_HUMAN/	23,C,G/23,C,G/23,C,G/23,C,G/	1|0|	target	0	-0.497709	36
58781	KashinaA-20-L146-027-4hr-QEP.49520.49520.2.1.dta	49520	1044.56	2	0.00057788	NER	VMPICLPSK	DYA	1044.56	0.003354	8.00607	0.0245629	5,Carbamidomethyl[C];	3	sp|P00738|HPT_HUMAN/sp|P00738-2|HPT_HUMAN/sp|P00739|HPTR_HUMAN/sp|P00739-2|HPTR_HUMAN/tr|A0A087WU08|A0A087WU08_HUMAN/tr|J3QLC9|J3QLC9_HUMAN/tr|A0A0C4DGL8|A0A0C4DGL8_HUMAN/tr|A0A0A0MRD9|A0A0A0MRD9_HUMAN/tr|J3QR68|J3QR68_HUMAN/tr|H0Y300|H0Y300_HUMAN/tr|H3BS21|H3BS21_HUMAN/	261,R,D/202,R,D/203,R,N/240,R,N/136,R,D/220,R,D/202,R,D/136,R,N/259,R,D/297,R,D/162,R,D/	1|0|	target	0	4.2877	96
58782	KashinaA-20-L146-027-4hr-QEP.132108.132108.3.1.dta	132108	2730.4	3	0.00057788	YLR	WVQTLSEQVQEELLSSQVTQELR	ALM	2730.39	0.000915	11.6061	0.0245641		3	sp|P02649|APOE_HUMAN/tr|H0Y7L5|H0Y7L5_HUMAN/tr|E7ERP7|E7ERP7_HUMAN/tr|E9PEV4|E9PEV4_HUMAN/	56,R,A/82,R,A/56,R,A/56,R,A/	1|	target	0	-5.20818	4
58783	KashinaA-20-L146-027-4hr-QEP.23886.23886.3.0.dta	23886	1290.65	3	0.00057788	LKR	NHMQYEIVIK	VKP	1290.65	-0.001046	12.0054	0.0245708	3,Oxidation[M];	3	sp|P19827|ITIH1_HUMAN/sp|P19827-2|ITIH1_HUMAN/tr|F8WAS2|F8WAS2_HUMAN/	170,R,V/28,R,V/170,R,V/	1|0|	target	0	-1.57386	36
58784	KashinaA-20-L146-027-4hr-QEP.16819.16819.2.0.dta	16819	883.564	2	0.00057788	PVG	DLKPAIVK	VYD	883.561	0.003256	8.17162	0.0245729		3	sp|P20742|PZP_HUMAN/sp|P20742-2|PZP_HUMAN/sp|P01023|A2MG_HUMAN/	1446,G,V/1232,G,V/1440,R,V/	1|	target	1	1.19433	64
58785	KashinaA-20-L146-027-4hr-QEP.20224.20224.2.0.dta	20224	1043.58	2	0.00057788	TLN	ILEEIGGGQK	VND	1043.57	0.003171	9.80831	0.0245768		1	sp|P13796|PLSL_HUMAN/sp|P13796-2|PLSL_HUMAN/	505,N,V/74,N,V/	1|	target	0	3.43052	64
58786	KashinaA-20-L146-027-4hr-QEP.44182.44182.2.0.dta	44182	1206.55	2	0.00057788	LLK	AVDTWSWGER	ASH	1206.55	0.000249	8.95757	0.0245799		3	sp|Q08380|LG3BP_HUMAN/	323,K,A/	1|	target	0	0.956163	4
58787	KashinaA-20-L146-027-4hr-QEP.55023.55023.2.2.dta	55023	1047.57	2	0.00057788	EVK	FPEVDVLTK	YSQ	1047.57	-0.001456	8.12898	0.0245808		3	sp|P04114|APOB_HUMAN/	3790,K,Y/	1|	target	0	0.320187	0
58788	KashinaA-20-L146-027-4hr-QEP.58543.58543.3.1.dta	58543	1395.78	3	0.00057788	KCK	SSNLIILEEHLK	NKK	1395.78	0.000186	8.59106	0.0245818		3	sp|P08603|CFAH_HUMAN/	754,K,N/	1|	target	0	-5.16702	4
58789	KashinaA-20-L146-027-4hr-QEP.125113.125113.2.1.dta	125113	1887.05	2	0.00057788	VAR	LLIYAVLPTGDVIGDSAK	YDV	1887.05	-0.001071	10.7158	0.0245924	0,Acetyl[AnyN-term];	3	sp|P01023|A2MG_HUMAN/	539,R,Y/	1|0|	target	0	-0.43944	36
58790	KashinaA-20-L146-027-4hr-QEP.78422.78422.3.2.dta	78422	2173.06	3	0.00057788	IAK	IMNGEADAMSLDGGFVYIAGK	CGL	2173.07	-0.001986	9.16757	0.0245933	3,Asn->Lys[N];	3	sp|P02787|TRFE_HUMAN/	399,K,C/	1|0|	target	0	2.15971	36
58791	KashinaA-20-L146-027-4hr-QEP.126854.126854.3.1.dta	126854	2691.25	3	0.00057788	GWK	TGCSLMGASVDSTLAFNTYVHFQGK	MKG	2691.25	-0.00347	7.8062	0.0246012	3,Carbamidomethyl[C];	3	sp|P01019|ANGT_HUMAN/	262,K,M/	1|0|	target	0	-1.49485	36
58792	KashinaA-20-L146-027-4hr-QEP.93281.93281.3.1.dta	93281	1629.83	3	0.00057788	NNK	DSHSLTTNIMEILR	GDF	1629.83	-0.000599	9.71689	0.0246022		3	sp|P02671|FIBA_HUMAN/sp|P02671-2|FIBA_HUMAN/tr|A0A087WUA0|A0A087WUA0_HUMAN/	100,K,G/100,K,G/100,K,G/	1|	target	0	-1.25908	4
58793	KashinaA-20-L146-027-4hr-QEP.73729.73729.3.4.dta	73729	1617.85	3	0.00057788	VSR	TEVSSNHVLIYLDK	VSN	1617.85	0.000418	9.25251	0.0246039		3	sp|P01023|A2MG_HUMAN/	1407,R,V/	1|	target	0	1.30661	4
58794	KashinaA-20-L146-027-4hr-QEP.37097.37097.3.0.dta	37097	3229.6	3	0.00057788	QSK	GNPEQTPVLKPEEEAPAPEVGASKPEGIDSR	PET	3229.59	0.01789	13.3977	0.0246072	2,Deamidated[N];	3	sp|P04004|VTNC_HUMAN/	107,K,P/	1|0|	target	2	-3.25635	101
58795	KashinaA-20-L146-027-4hr-QEP.77682.77682.2.0.dta	77682	1668.72	2	0.00057788	NGR	YYWGGQYTWDMAK	HGT	1668.72	0.001897	10.2067	0.0246176		3	sp|P02675|FIBB_HUMAN/tr|D6REL8|D6REL8_HUMAN/	445,R,H/226,R,H/	1|	target	0	1.8999	4
58796	KashinaA-20-L146-027-4hr-QEP.135501.135501.3.0.dta	135501	3156.49	3	0.00057788	DTK	TLMFGSYLDDEKNWGLSFYADKPETTK	EQL	3156.49	0.002814	9.55609	0.0246212		3	sp|P19652|A1AG2_HUMAN/	126,K,E/	1|	target	2	1.45158	4
58797	KashinaA-20-L146-027-4hr-QEP.25138.25138.2.0.dta	25138	1226.55	2	0.00057788	WQQ	DEPPQSPWDR	VKD	1226.54	0.001802	7.87774	0.0246221		1	sp|P02647|APOA1_HUMAN/	24,Q,V/	1|	target	0	0.331393	0
58798	KashinaA-20-L146-027-4hr-QEP.102542.102542.3.0.dta	102542	1529.74	3	0.00057788	WGK	VGAHAGEYGAEALER	MFL	1529.73	0.001332	8.02679	0.0246233		3	sp|P69905|HBA_HUMAN/tr|A0A2R8Y7C0|A0A2R8Y7C0_HUMAN/	17,K,M/7,K,M/	1|	target	0	-4.6449	4
58799	KashinaA-20-L146-027-4hr-QEP.49340.49340.2.0.dta	49340	959.556	2	0.00057788	NEK	GLEVTITAR	FLY	959.552	0.004346	8.75566	0.024625		3	sp|P01024|CO3_HUMAN/	249,K,F/	1|	target	0	2.34638	64
58800	KashinaA-20-L146-027-4hr-QEP.93152.93152.2.0.dta	93152	1577.82	2	0.00057788	VGR	TAGWNIPMGLLYNK	INH	1577.81	0.006121	10.889	0.0246252		3	sp|P02787|TRFE_HUMAN/tr|H7C5E8|H7C5E8_HUMAN/	475,R,I/32,R,I/	1|	target	0	-0.115199	68
58801	KashinaA-20-L146-027-4hr-QEP.18360.18360.2.0.dta	18360	1203.53	2	0.00057788	VYR	EYTDASFTNR	KER	1203.53	-0.001635	8.07427	0.0246255		3	sp|P00450|CERU_HUMAN/tr|H7C5R1|H7C5R1_HUMAN/tr|E9PFZ2|E9PFZ2_HUMAN/	426,R,K/209,R,K/426,R,K/	1|	target	0	-0.836611	0
58802	KashinaA-20-L146-027-4hr-QEP.37223.37223.2.0.dta	37223	983.483	2	0.00057788	VLR	TYNVLDMK	NTT	983.487	-0.00347	9.02458	0.0246255		3	sp|P0C0L5|CO4B_HUMAN/sp|P0C0L4|CO4A_HUMAN/sp|P0C0L4-2|CO4A_HUMAN/tr|A0A0G2JL54|A0A0G2JL54_HUMAN/tr|A0A3B3ISD7|A0A3B3ISD7_HUMAN/tr|A0A140TA29|A0A140TA29_HUMAN/tr|A0A140TA49|A0A140TA49_HUMAN/tr|A0A140TA32|A0A140TA32_HUMAN/tr|A0A140TA44|A0A140TA44_HUMAN/tr|A0A0G2JPR0|A0A0G2JPR0_HUMAN/tr|A0A3B3ISA6|A0A3B3ISA6_HUMAN/tr|F5GXS0|F5GXS0_HUMAN/	1382,R,N/1382,R,N/1382,R,N/1382,R,N/123,R,N/1382,R,N/1382,R,N/1382,R,N/1382,R,N/1382,R,N/951,R,N/1382,R,N/	1|	target	0	-6.0427	64
58803	KashinaA-20-L146-027-4hr-QEP.38369.38369.3.0.dta	38369	2089.92	3	0.00057788	KPK	MCPQLQQYEMHGPEGLR	VGF	2089.93	-0.001559	10.197	0.0246298	2,Carbamidomethyl[C];10,Oxidation[M];	3	sp|P01023|A2MG_HUMAN/	687,K,V/	1|0|0|	target	0	-7.03286	36
58804	KashinaA-20-L146-027-4hr-QEP.33518.33518.2.1.dta	33518	1269.66	2	0.00057788	KSK	AIGYLNTGYQR	QLN	1269.66	-0.000509	9.58085	0.0246315	12,Methyl[AnyC-term];	3	sp|P01023|A2MG_HUMAN/	1003,K,Q/	1|0|	target	0	0.400349	32
58805	KashinaA-20-L146-027-4hr-QEP.76556.76556.4.1.dta	76556	2694.3	4	0.00057788	SDR	YVSHFETEGPHVLLYFDSVPTSR	ECV	2694.32	-0.015754	13.3164	0.0246368	24,Methyl[AnyC-term];	3	sp|P0C0L5|CO4B_HUMAN/sp|P0C0L4|CO4A_HUMAN/sp|P0C0L4-2|CO4A_HUMAN/tr|A0A0G2JL54|A0A0G2JL54_HUMAN/tr|A0A140TA29|A0A140TA29_HUMAN/tr|A0A140TA49|A0A140TA49_HUMAN/tr|A0A140TA32|A0A140TA32_HUMAN/tr|A0A140TA44|A0A140TA44_HUMAN/tr|A0A0G2JPR0|A0A0G2JPR0_HUMAN/tr|F5GXS0|F5GXS0_HUMAN/	1510,R,E/1510,R,E/1464,R,E/1464,R,E/1464,R,E/1464,R,E/1464,R,E/1464,R,E/1510,R,E/1464,R,E/	1|0|	target	0	2.92847	100
58806	KashinaA-20-L146-027-4hr-QEP.17387.17387.4.0.dta	17387	2517.23	4	0.00057788	ATP	LPPTSAHGNVAEGETKPDPDVTER	CSD	2517.22	0.004202	15.1518	0.024637		1	sp|P02790|HEMO_HUMAN/tr|Q9BS19|Q9BS19_HUMAN/	25,P,C/25,P,C/	1|	target	1	-0.497615	4
58807	KashinaA-20-L146-027-4hr-QEP.109156.109156.3.0.dta	109156	3028.49	3	0.00057788	VDR	AISGGSIQIENGYFVHYFAPEGLTTMPK	NVV	3028.48	0.016254	11.9768	0.0246452	11,Deamidated[N];	3	sp|Q14624|ITIH4_HUMAN/sp|Q14624-2|ITIH4_HUMAN/sp|Q14624-3|ITIH4_HUMAN/sp|Q14624-4|ITIH4_HUMAN/tr|B7ZKJ8|B7ZKJ8_HUMAN/tr|H7C0L5|H7C0L5_HUMAN/	245,R,N/245,R,N/245,R,N/245,R,N/245,R,N/103,R,N/	1|0|	target	0	-0.367676	100
58808	KashinaA-20-L146-027-4hr-QEP.117449.117449.3.1.dta	117449	2834.17	3	0.00057788	KYR	LTYAYFAGGDAGDAFDGFDFGDDPSDK	FFT	2834.17	0.000505	10.4309	0.0246493		3	sp|P02679|FIBG_HUMAN/sp|P02679-2|FIBG_HUMAN/tr|C9JEU5|C9JEU5_HUMAN/tr|C9JC84|C9JC84_HUMAN/	301,R,F/301,R,F/309,R,F/309,R,F/	1|	target	0	-2.49482	4
58809	KashinaA-20-L146-027-4hr-QEP.132292.132292.2.0.dta	132292	1235.69	2	0.00057788	RVK	DLATVYVDVLK	DSG	1235.69	0.000759	8.5602	0.0246493		3	sp|P02647|APOA1_HUMAN/	36,K,D/	1|	target	0	-5.32841	4
58810	KashinaA-20-L146-027-4hr-QEP.17521.17521.2.1.dta	17521	980.499	2	0.00057788	LSR	GQIVFMNR	EPK	980.498	0.000575	10.2031	0.0246507	6,Oxidation[M];	3	sp|P0C0L5|CO4B_HUMAN/sp|P0C0L4|CO4A_HUMAN/sp|P0C0L4-2|CO4A_HUMAN/tr|A0A0G2JL54|A0A0G2JL54_HUMAN/tr|A0A140TA29|A0A140TA29_HUMAN/tr|A0A140TA49|A0A140TA49_HUMAN/tr|A0A140TA32|A0A140TA32_HUMAN/tr|A0A140TA44|A0A140TA44_HUMAN/tr|A0A0G2JPR0|A0A0G2JPR0_HUMAN/tr|A0A3B3ISA6|A0A3B3ISA6_HUMAN/tr|F5GXS0|F5GXS0_HUMAN/	512,R,E/512,R,E/512,R,E/512,R,E/512,R,E/512,R,E/512,R,E/512,R,E/512,R,E/81,R,E/512,R,E/	1|0|	target	0	-1.40803	32
58811	KashinaA-20-L146-027-4hr-QEP.59065.59065.2.0.dta	59065	1326.69	2	0.00057788	ATF	MVFQALAQYQK	DAP	1326.69	0.003185	10.1453	0.0246522		1	sp|P01024|CO3_HUMAN/	1273,F,D/	1|	target	0	-1.15612	0
58812	KashinaA-20-L146-027-4hr-QEP.110709.110709.3.2.dta	110709	2610.26	3	0.00057788	VAR	SMGGKEDLIWELLNQAQEHFGK	DKS	2610.28	-0.019702	12.3206	0.0246536	3,Gly->His[G];	3	sp|P02787|TRFE_HUMAN/	273,R,D/	1|0|	target	1	-2.18976	100
58813	KashinaA-20-L146-027-4hr-QEP.21642.21642.3.1.dta	21642	1535.72	3	0.00057788	KVK	AHYGGFTVQNEANK	YQI	1535.72	-0.000244	8.85866	0.0246538		3	sp|P02675|FIBB_HUMAN/tr|D6REL8|D6REL8_HUMAN/	353,K,Y/134,K,Y/	1|	target	0	-0.098262	4
58814	KashinaA-20-L146-027-4hr-QEP.132155.132155.2.0.dta	132155	1400.67	2	0.00057788	SGR	DYVSQFEGSALGK	QLN	1400.67	0.000448	9.29661	0.0246574		3	sp|P02647|APOA1_HUMAN/	51,R,Q/	1|	target	0	-6.96155	4
58815	KashinaA-20-L146-027-4hr-QEP.19190.19190.3.1.dta	19190	2145.99	3	0.00057788	LDG	FRHRHPDEAAFFDTASTGK	TFP	2145.99	0.002379	12.314	0.0246594	1,Phe->Cys[F];	1	sp|P02671|FIBA_HUMAN/sp|P02671-2|FIBA_HUMAN/	508,G,T/508,G,T/	1|0|	target	2	-3.62336	37
58816	KashinaA-20-L146-027-4hr-QEP.134774.134774.4.0.dta	134774	1752.95	4	0.00057788	ISR	YVGGQEHFAHLLILR	DTK	1752.95	-0.001674	7.78531	0.0246601		3	sp|P02763|A1AG1_HUMAN/	108,R,D/	1|	target	0	-1.18576	5
58817	KashinaA-20-L146-027-4hr-QEP.112287.112287.3.0.dta	112287	3028.48	3	0.00057788	VRK	KEVYMPSSIFQDDFVIPDISEPGTWK	ISA	3028.46	0.010891	11.7522	0.0246606		3	sp|P0C0L5|CO4B_HUMAN/sp|P0C0L4|CO4A_HUMAN/sp|P0C0L4-2|CO4A_HUMAN/tr|A0A0G2JL54|A0A0G2JL54_HUMAN/tr|A0A140TA29|A0A140TA29_HUMAN/tr|A0A140TA49|A0A140TA49_HUMAN/tr|A0A140TA32|A0A140TA32_HUMAN/tr|A0A140TA44|A0A140TA44_HUMAN/tr|A0A0G2JPR0|A0A0G2JPR0_HUMAN/tr|F5GXS0|F5GXS0_HUMAN/	188,K,I/188,K,I/188,K,I/188,K,I/188,K,I/188,K,I/188,K,I/188,K,I/188,K,I/188,K,I/	1|	target	1	0.69416	68
58818	KashinaA-20-L146-027-4hr-QEP.25998.25998.2.2.dta	25998	911.532	2	0.00057788	KSK	LPGIVAEGR	DDL	911.531	0.001336	7.48712	0.0246707		3	sp|P01008|ANT3_HUMAN/	382,K,D/	1|	target	0	3.71518	0
58819	KashinaA-20-L146-027-4hr-QEP.42002.42002.2.1.dta	42002	1276.63	2	0.00057788	KSK	EFQLFSSPHGK	DLL	1276.63	-0.00297	7.00494	0.0246748		3	sp|P02787|TRFE_HUMAN/	299,K,D/	1|	target	0	-0.642445	0
58820	KashinaA-20-L146-027-4hr-QEP.83761.83761.2.0.dta	83761	2356.05	2	0.00057788	YTK	SYLSMVGSCCTSASPTVCFLK	ERL	2356.03	0.017668	12.2236	0.0246748	9,Carboxymethyl[C];10,Carbamidomethyl[C];18,Carbamidomethyl[C];	3	sp|P02774|VTDB_HUMAN/sp|P02774-2|VTDB_HUMAN/sp|P02774-3|VTDB_HUMAN/tr|D6RF35|D6RF35_HUMAN/tr|D6RBJ7|D6RBJ7_HUMAN/	180,K,E/58,K,E/199,K,E/180,K,E/180,K,E/	1|0|0|0|	target	0	2.76767	100
58821	KashinaA-20-L146-027-4hr-QEP.88873.88873.3.0.dta	88873	2593.12	3	0.00057788	PER	DLCGCYSVSSVLPGCAEPWNHGK	TFT	2593.13	-0.002878	10.8075	0.0246755	3,Carbamidomethyl[C];5,Carbamidomethyl[C];15,Carbamidomethyl[C];	3	sp|P01876|IGHA1_HUMAN/tr|A0A286YEY1|A0A286YEY1_HUMAN/	177,R,T/177,R,T/	1|0|0|0|	target	0	0.25733	36
58822	KashinaA-20-L146-027-4hr-QEP.122268.122268.2.5.dta	122268	2173.09	2	0.00057788	IPK	TAFISDFAVTADGNAFIGDIK	DKV	2173.08	0.004781	9.63616	0.0246757		3	sp|P19827|ITIH1_HUMAN/tr|F8WAS2|F8WAS2_HUMAN/	93,K,D/93,K,D/	1|	target	0	-1.90979	4
58823	KashinaA-20-L146-027-4hr-QEP.126956.126956.4.3.dta	126956	4989.1	4	0.00057788	EKA	VANFFSGSCAPCADGTDFPQLCQLCPGCGCSTLNQYFGYSGAFK	CLK	4989.1	5.6e-05	12.9285	0.0246769	25,Bodipy[C];	1	sp|P02787|TRFE_HUMAN/tr|C9JVG0|C9JVG0_HUMAN/	168,A,C/41,A,C/	1|0|	target	0	-0.121904	36
58824	KashinaA-20-L146-027-4hr-QEP.66375.66375.2.2.dta	66375	1694.91	2	0.00057788	YSR	KFPSGTFEQVSQLVK	EVV	1694.91	-0.00071	7.35915	0.024689		3	sp|P02774|VTDB_HUMAN/sp|P02774-3|VTDB_HUMAN/tr|D6RF35|D6RF35_HUMAN/tr|D6RF20|D6RF20_HUMAN/tr|D6RBJ7|D6RBJ7_HUMAN/	50,R,E/69,R,E/50,R,E/50,R,E/50,R,E/	1|	target	1	0.461473	4
58825	KashinaA-20-L146-027-4hr-QEP.43587.43587.2.0.dta	43587	1170.66	2	0.00057788	SRR	THLPEVFLSK	VLE	1170.65	0.003873	10.1907	0.0246902		3	sp|P02774|VTDB_HUMAN/sp|P02774-2|VTDB_HUMAN/sp|P02774-3|VTDB_HUMAN/tr|D6RF35|D6RF35_HUMAN/	353,R,V/231,R,V/372,R,V/353,R,V/	1|	target	0	-0.275979	68
58826	KashinaA-20-L146-027-4hr-QEP.40634.40634.4.0.dta	40634	1819.89	4	0.00057788	PDR	ELRPWCFTTDPNKR	WEL	1819.89	-0.000444	8.57781	0.0246904	6,Carbamidomethyl[C];	3	sp|P00747|PLMN_HUMAN/	239,R,W/	1|0|	target	2	1.04957	36
58827	KashinaA-20-L146-027-4hr-QEP.15157.15157.2.0.dta	15157	975.511	2	0.00057788	KAR	ISASAEELR	QRL	975.511	0.000809	7.47536	0.0246919		3	sp|P06727|APOA4_HUMAN/	255,R,Q/	1|	target	0	1.86072	0
58828	KashinaA-20-L146-027-4hr-QEP.13736.13736.2.1.dta	13736	980.446	2	0.00057788	QNR	QDGSVDFGR	KWD	980.443	0.003014	7.96146	0.0246928		3	sp|P02675|FIBB_HUMAN/tr|D6REL8|D6REL8_HUMAN/	285,R,K/66,R,K/	1|	target	0	2.08708	64
58829	KashinaA-20-L146-027-4hr-QEP.5969.5969.2.0.dta	5969	968.475	2	0.00057788	EHR	GSQAVSYTR	SVT	968.48	-0.004157	8.7438	0.0247046		3	sp|Q9Y6R7|FCGBP_HUMAN/tr|A0A087WUZ2|A0A087WUZ2_HUMAN/tr|A0A087WXI2|A0A087WXI2_HUMAN/	4523,R,S/986,R,S/3322,R,S/	1|	target	0	-4.22813	64
58830	KashinaA-20-L146-027-4hr-QEP.99279.99279.2.0.dta	99279	1957.92	2	0.00057788	VMF	SVVDENFSWYLEDNIK	TYC	1957.92	0.006286	10.4573	0.0247135		1	sp|P00450|CERU_HUMAN/tr|H7C5R1|H7C5R1_HUMAN/tr|E9PFZ2|E9PFZ2_HUMAN/	221,F,T/4,F,T/221,F,T/	1|	target	0	-1.03017	68
58831	KashinaA-20-L146-027-4hr-QEP.25669.25669.2.3.dta	25669	1339.53	2	0.00057788	SLR	SDDTAVYYCAR	___	1339.53	0.001823	9.27483	0.0247138	9,DeStreak[C];	3	sp|A0A0C4DH31|HV118_HUMAN/sp|P23083|HV102_HUMAN/	106,R,-/106,R,-/	1|0|	target	0	0.839998	32
58832	KashinaA-20-L146-027-4hr-QEP.6191.6191.2.0.dta	6191	1068.51	2	0.00057788	CKR	TLPEPCHSK	IYP	1068.51	3.2e-05	7.87049	0.0247164	6,Carbamidomethyl[C];	3	sp|P03952|KLKB1_HUMAN/tr|H0YAC1|H0YAC1_HUMAN/tr|E9PBC5|E9PBC5_HUMAN/	286,R,I/334,R,I/248,R,I/	1|0|	target	0	-0.994056	32
58833	KashinaA-20-L146-027-4hr-QEP.7719.7719.2.0.dta	7719	1158.54	2	0.00057788	CIR	HYEGSTVPEK	KTP	1158.54	-0.001512	11.115	0.0247167	0,C+12[AnyN-term];	3	sp|P00738|HPT_HUMAN/sp|P00738-2|HPT_HUMAN/tr|A0A087WU08|A0A087WU08_HUMAN/tr|J3QLC9|J3QLC9_HUMAN/tr|A0A0C4DGL8|A0A0C4DGL8_HUMAN/tr|J3QR68|J3QR68_HUMAN/tr|H0Y300|H0Y300_HUMAN/tr|H3BS21|H3BS21_HUMAN/	311,R,K/252,R,K/186,R,K/270,R,K/252,R,K/309,R,K/347,R,K/212,R,-/	1|0|	target	0	-1.72208	36
58834	KashinaA-20-L146-027-4hr-QEP.76768.76768.4.2.dta	76768	3616.67	4	0.00057788	KEV	TKEVVTSEDGSDCPEAMDLGTLSGIGTLDGFR	HRH	3616.66	0.009256	12.152	0.0247196	13,IBTP[C];	1	sp|P02671|FIBA_HUMAN/sp|P02671-2|FIBA_HUMAN/	478,V,H/478,V,H/	1|0|	target	1	1.81223	36
58835	KashinaA-20-L146-027-4hr-QEP.45906.45906.2.0.dta	45906	955.524	2	0.00057788	GAK	QSGLYFIK	PLK	955.525	-0.00032	8.14114	0.0247227		3	sp|P02679|FIBG_HUMAN/sp|P02679-2|FIBG_HUMAN/tr|C9JPQ9|C9JPQ9_HUMAN/tr|C9JEU5|C9JEU5_HUMAN/tr|C9JC84|C9JC84_HUMAN/tr|C9JU00|C9JU00_HUMAN/	188,K,P/188,K,P/85,K,P/196,K,P/196,K,P/85,K,P/	1|	target	0	-1.66838	0
58836	KashinaA-20-L146-027-4hr-QEP.108327.108327.3.3.dta	108327	2371.17	3	0.00057788	ITK	QQNAQGGFSSTQDTVVALHALSK	YGA	2371.15	0.020259	11.6052	0.0247256	0,Gln->pyro-Glu[AnyN-termQ];3,Deamidated[N];	3	sp|P01023|A2MG_HUMAN/	1240,K,Y/	1|0|0|	target	0	0.862185	100
58837	KashinaA-20-L146-027-4hr-QEP.54998.54998.4.1.dta	54998	2234.08	4	0.00057788	NGK	IVSSAMEPDREYHFGQAVR	FVC	2234.07	0.010118	13.2156	0.024727	0,Acetyl[AnyN-term];	3	sp|P08603|CFAH_HUMAN/sp|P08603-2|CFAH_HUMAN/tr|A0A0D9SG88|A0A0D9SG88_HUMAN/	156,K,F/156,K,F/156,K,F/	1|0|	target	1	-1.16508	100
58838	KashinaA-20-L146-027-4hr-QEP.83204.83204.3.0.dta	83204	2172.07	3	0.00057788	TPK	SPVGVQPILNEHTFCAGMSK	YQE	2172.06	0.010525	11.8245	0.0247287	15,Carbamidomethyl[C];	3	sp|P00738|HPT_HUMAN/sp|P00738-2|HPT_HUMAN/tr|A0A087WU08|A0A087WU08_HUMAN/tr|J3QLC9|J3QLC9_HUMAN/tr|A0A0C4DGL8|A0A0C4DGL8_HUMAN/tr|J3QR68|J3QR68_HUMAN/tr|H0Y300|H0Y300_HUMAN/	325,K,Y/266,K,Y/200,K,Y/284,K,Y/266,K,Y/323,K,Y/361,K,Y/	1|0|	target	0	3.23298	100
58839	KashinaA-20-L146-027-4hr-QEP.132486.132486.3.2.dta	132486	2649.36	3	0.00057788	SLR	FFSLLSGSLNSHGLELNADILGTDK	INS	2649.34	0.019513	11.7082	0.024729	10,Deamidated[N];	3	sp|P04114|APOB_HUMAN/	1610,R,I/	1|0|	target	0	-4.1974	100
58840	KashinaA-20-L146-027-4hr-QEP.103992.103992.3.0.dta	103992	4044.83	3	0.00057788	RYR	LHDNQNGWSGDSAPVELILSDETLPAPEFSPEPESGR	ALR	4044.83	-0.007168	14.1609	0.0247299	17,trifluoro[L];	3	sp|P04217|A1BG_HUMAN/sp|P04217-2|A1BG_HUMAN/tr|M0R009|M0R009_HUMAN/	282,R,A/160,R,A/265,R,A/	1|0|	target	0	-1.88854	36
58841	KashinaA-20-L146-027-4hr-QEP.73592.73592.3.0.dta	73592	1503.76	3	0.00057788	TPR	VCPFAGILENGAVR	YTT	1503.76	-4e-05	8.45702	0.0247316	2,Carbamidomethyl[C];10,Deamidated[N];	3	sp|P02749|APOH_HUMAN/tr|J3QRN2|J3QRN2_HUMAN/tr|J3QLI0|J3QLI0_HUMAN/	82,R,Y/82,R,Y/22,R,Y/	1|0|0|	target	0	-3.65726	36
58842	KashinaA-20-L146-027-4hr-QEP.82281.82281.2.1.dta	82281	1235.69	2	0.00057788	RVK	DLATVYVDVLK	DSG	1235.69	0.000354	7.41664	0.0247319		3	sp|P02647|APOA1_HUMAN/	36,K,D/	1|	target	0	-3.01972	4
58843	KashinaA-20-L146-027-4hr-QEP.42325.42325.2.0.dta	42325	1022.51	2	0.00057788	VGR	VGYVSGWGR	NAN	1022.51	0.000787	9.10534	0.0247463	0,Acetyl[AnyN-term];	3	sp|P00738|HPT_HUMAN/sp|P00738-2|HPT_HUMAN/tr|A0A087WU08|A0A087WU08_HUMAN/tr|J3QLC9|J3QLC9_HUMAN/tr|A0A0C4DGL8|A0A0C4DGL8_HUMAN/tr|J3QR68|J3QR68_HUMAN/tr|H0Y300|H0Y300_HUMAN/tr|H3BS21|H3BS21_HUMAN/	277,R,N/218,R,N/152,R,N/236,R,N/218,R,N/275,R,N/313,R,N/178,R,N/	1|0|	target	0	-2.66241	32
58844	KashinaA-20-L146-027-4hr-QEP.62722.62722.2.0.dta	62722	1689.84	2	0.00057788	QDK	MEEVEAMLLPETLK	RWR	1689.84	-0.004854	11.4841	0.024757	1,Carbamidomethyl[M];	3	sp|P01011|AACT_HUMAN/tr|G3V595|G3V595_HUMAN/tr|G3V3A0|G3V3A0_HUMAN/tr|A0A087WY93|A0A087WY93_HUMAN/	283,K,R/283,K,R/65,K,R/23,K,R/	1|0|	target	0	-0.142318	37
58845	KashinaA-20-L146-027-4hr-QEP.53187.53187.3.0.dta	53187	1441.78	3	0.00057788	LIK	MKPVPDLVPGNFK	SQL	1441.79	-0.002929	8.6301	0.0247584		3	sp|P02671|FIBA_HUMAN/sp|P02671-2|FIBA_HUMAN/	225,K,S/225,K,S/	1|	target	1	-2.79885	4
58846	KashinaA-20-L146-027-4hr-QEP.7363.7363.3.0.dta	7363	2082.93	3	0.00057788	PEK	KATEDEGSEQKIPEATNR	RVW	2082.93	-0.000373	15.5059	0.0247603	8,Phospho[S];	3	sp|P01008|ANT3_HUMAN/tr|Q8TCE1|Q8TCE1_HUMAN/	60,K,R/60,K,R/	1|0|	target	2	-0.14471	36
58847	KashinaA-20-L146-027-4hr-QEP.89374.89374.4.4.dta	89374	3131.44	4	0.00057788	YMR	CSPHLVLSALTSDNHGATYAFSGTHYWR	LDT	3131.44	0.00086	9.42312	0.0247611	0,Pyro-carbamidomethyl[AnyN-termC];	3	sp|P02790|HEMO_HUMAN/	256,R,L/	1|0|	target	0	1.63624	36
58848	KashinaA-20-L146-027-4hr-QEP.103340.103340.3.1.dta	103340	2872.52	3	0.00057788	DLK	SVLGQLGITKVFSNGADLSGVTEEAPLK	LSK	2872.53	-0.012457	6.5682	0.0247642	0,Acetyl[AnyN-term];	3	sp|P01009|A1AT_HUMAN/sp|P01009-2|A1AT_HUMAN/tr|A0A0G2JRN3|A0A0G2JRN3_HUMAN/tr|A0A024R6I7|A0A024R6I7_HUMAN/	324,K,L/324,K,L/324,K,L/324,K,L/	1|0|	target	1	4.87865	101
58849	KashinaA-20-L146-027-4hr-QEP.21062.21062.5.0.dta	21062	2606.32	5	0.00057788	NTR	KPVDEYKDCHLAQVPSHTVVAR	SMG	2606.31	0.00323	12.1755	0.0247649	9,GG[C](Dicarbamidomethyl[C]);	3	sp|P02787|TRFE_HUMAN/	251,R,S/	1|0|	target	2	0.468879	36
58850	KashinaA-20-L146-027-4hr-QEP.13763.13763.2.0.dta	13763	886.445	2	0.00057788	LSR	YGAATFTR	TEK	886.442	0.00329	7.27565	0.0247652		3	sp|P20742|PZP_HUMAN/sp|P20742-2|PZP_HUMAN/sp|P01023|A2MG_HUMAN/	1269,R,T/1055,R,T/1263,K,T/	1|	target	0	2.16105	64
58851	KashinaA-20-L146-027-4hr-QEP.9458.9458.2.0.dta	9458	1190.54	2	0.00057788	YSK	QFTSSTSYNR	GDS	1190.54	-0.000316	9.06171	0.0247652		3	sp|P02671|FIBA_HUMAN/sp|P02671-2|FIBA_HUMAN/	581,K,G/581,K,G/	1|	target	0	-3.09543	4
58852	KashinaA-20-L146-027-4hr-QEP.117664.117664.3.1.dta	117664	3373.54	3	0.00057788	PLK	SLDFNTLVDNISVDPETGDLWVGCHPNGMK	IFF	3373.53	0.005239	13.4265	0.0247669	0,Acetyl[AnyN-term];24,Carbamidomethyl[C];27,Deamidated[N];	3	sp|P27169|PON1_HUMAN/	260,K,I/	1|0|0|0|	target	0	-3.5987	36
58853	KashinaA-20-L146-027-4hr-QEP.19467.19467.3.0.dta	19467	2164.05	3	0.00057788	GVK	ITVVAGEHNIEETEHTEQK	RNV	2164.05	0.003184	9.75615	0.0247678		3	sp|P00740|FA9_HUMAN/sp|P00740-2|FA9_HUMAN/	274,K,R/236,K,R/	1|	target	0	-0.361153	4
58854	KashinaA-20-L146-027-4hr-QEP.25898.25898.2.0.dta	25898	1399.62	2	0.00057788	NGF	MYGNQPGLTMCK	GDS	1399.62	0.000246	10.7786	0.0247705	11,Carbamidomethyl[C];	1	sp|P00450|CERU_HUMAN/tr|H7C5R1|H7C5R1_HUMAN/	626,F,G/409,F,G/	1|0|	target	0	-3.7916	36
58855	KashinaA-20-L146-027-4hr-QEP.14101.14101.2.0.dta	14101	882.577	2	0.00057788	MGR	LKGPLLNK	FLT	882.577	0.000368	7.68379	0.0247712		3	sp|P01024|CO3_HUMAN/tr|M0R0Q9|M0R0Q9_HUMAN/	1201,R,F/66,R,F/	1|	target	1	-1.19164	0
58856	KashinaA-20-L146-027-4hr-QEP.78630.78630.2.0.dta	78630	1528.72	2	0.00057788	GER	YGRNQGNTWLTAF	VLK	1528.72	-0.000557	13.7262	0.0247775	4,Deamidated[N];	2	sp|P20742|PZP_HUMAN/sp|P20742-2|PZP_HUMAN/sp|P01023|A2MG_HUMAN/	1037,R,V/823,R,V/1031,R,V/	1|0|	target	1	0.315045	36
58857	KashinaA-20-L146-027-4hr-QEP.102315.102315.2.1.dta	102315	2128.05	2	0.00057788	TGR	YEDGTLSLTSTSDLQSGIIK	NTA	2128.07	-0.016489	10.5642	0.0247777		3	sp|P04114|APOB_HUMAN/	1536,R,N/	1|	target	0	-1.42246	68
58858	KashinaA-20-L146-027-4hr-QEP.87635.87635.3.0.dta	87635	1875.92	3	0.00057788	KHK	VYACEVTHQGLSSPVTK	SFN	1875.93	-0.003181	10.8491	0.0247797	4,Carbamidomethyl[C];	3	sp|P01834|IGKC_HUMAN/tr|A0A5H1ZRQ3|A0A5H1ZRQ3_HUMAN/	83,K,S/83,K,S/	1|0|	target	0	-1.2991	36
58859	KashinaA-20-L146-027-4hr-QEP.85838.85838.2.0.dta	85838	1647.77	2	0.00057788	LSK	HQDFNSAVQLVENF	CRN	1647.78	-0.003437	11.2588	0.0247809		2	sp|P00734|THRB_HUMAN/tr|C9JV37|C9JV37_HUMAN/tr|E9PIT3|E9PIT3_HUMAN/	247,K,C/237,K,C/247,K,C/	1|	target	0	-1.05334	4
58860	KashinaA-20-L146-027-4hr-QEP.55566.55566.2.1.dta	55566	1338.71	2	0.00057788	KNK	YGMVAQVTQTLK	LED	1338.71	-0.002916	8.72958	0.0247831		3	sp|P04114|APOB_HUMAN/tr|A8MUN2|A8MUN2_HUMAN/	275,K,L/275,K,L/	1|	target	0	-3.14635	4
58861	KashinaA-20-L146-027-4hr-QEP.67058.67058.3.1.dta	67058	1490.74	3	0.00057788	QEK	AHLDIAGSLEGHLR	FLK	1490.73	0.009187	12.6112	0.0247843	5,Xle->Asp[I];	3	sp|P04114|APOB_HUMAN/	3656,K,F/	1|0|	target	0	-0.417678	100
58862	KashinaA-20-L146-027-4hr-QEP.53052.53052.2.0.dta	53052	1782.84	2	0.00057788	ISR	DNSKNSLYLQMNSLR	AED	1782.84	-0.004004	12.6349	0.0247847	4,Lys->Gln[K];	3	sp|P0DP04|HV43D_HUMAN/sp|A0A0B4J1X8|HV343_HUMAN/	91,R,A/91,R,T/	1|0|	target	1	-1.00197	36
58863	KashinaA-20-L146-027-4hr-QEP.70527.70527.3.1.dta	70527	2173.06	3	0.00057788	EKK	LISVDTEHSNIYLQNGPDR	IGR	2173.07	-0.009989	10.4283	0.024786	7,Glu->Met[E];	3	sp|P00450|CERU_HUMAN/tr|E9PFZ2|E9PFZ2_HUMAN/	43,K,I/43,K,I/	1|0|	target	0	-2.9775	100
58864	KashinaA-20-L146-027-4hr-QEP.11509.11509.2.0.dta	11509	1071.58	2	0.00057788	VNK	EIQNAVNGVK	QIK	1071.58	0.001866	7.61178	0.0247864		3	sp|P10909|CLUS_HUMAN/sp|P10909-2|CLUS_HUMAN/sp|P10909-4|CLUS_HUMAN/sp|P10909-5|CLUS_HUMAN/sp|P10909-6|CLUS_HUMAN/tr|E7ETB4|E7ETB4_HUMAN/tr|H0YLK8|H0YLK8_HUMAN/tr|E7ERK6|E7ERK6_HUMAN/tr|E5RJZ5|E5RJZ5_HUMAN/tr|E5RH61|E5RH61_HUMAN/tr|E5RG36|E5RG36_HUMAN/tr|E5RGB0|E5RGB0_HUMAN/	44,K,Q/96,K,Q/11,K,Q/55,K,Q/24,K,Q/44,K,Q/55,K,Q/44,K,Q/44,K,Q/44,K,Q/44,K,Q/44,K,Q/	1|	target	0	0.890611	0
58865	KashinaA-20-L146-027-4hr-QEP.98887.98887.2.1.dta	98887	1705.87	2	0.00057788	LHR	NIQEYLSILTDPDGK	GKE	1705.86	0.001787	8.85563	0.0247869		3	sp|P04114|APOB_HUMAN/	4446,R,G/	1|	target	0	-0.319953	4
58866	KashinaA-20-L146-027-4hr-QEP.22813.22813.2.0.dta	22813	888.504	2	0.00057788	VHK	AVLTIDEK	GTE	888.504	-3.7e-05	6.45947	0.0247922		3	sp|P01009|A1AT_HUMAN/sp|P20848|A1ATR_HUMAN/tr|A0A0G2JPK4|A0A0G2JPK4_HUMAN/tr|A0A024R6I7|A0A024R6I7_HUMAN/	359,K,G/361,V,G/362,V,G/359,K,G/	1|	target	0	-2.49135	0
58867	KashinaA-20-L146-027-4hr-QEP.8694.8694.2.0.dta	8694	1111.47	2	0.00057788	AQK	WANQCNYR	HSN	1111.47	-0.002193	8.58831	0.024793	5,Carbamidomethyl[C];	3	sp|P54108|CRIS3_HUMAN/sp|P54108-2|CRIS3_HUMAN/sp|P54108-3|CRIS3_HUMAN/tr|J3KPA1|J3KPA1_HUMAN/tr|I3L0A1|I3L0A1_HUMAN/	75,K,H/88,K,H/98,K,H/106,K,H/98,K,H/	1|0|	target	0	0.435321	32
58868	KashinaA-20-L146-027-4hr-QEP.30031.30031.3.0.dta	30031	1290.75	3	0.00057788	QIK	KQTALVELVK	HKP	1290.75	-0.001823	13.188	0.0248	1,Hex[K];	3	sp|P02768|ALBU_HUMAN/sp|P02768-2|ALBU_HUMAN/sp|P02768-3|ALBU_HUMAN/tr|D6RHD5|D6RHD5_HUMAN/tr|A0A087WWT3|A0A087WWT3_HUMAN/tr|H0YA55|H0YA55_HUMAN/tr|B7WNR0|B7WNR0_HUMAN/tr|A0A0C4DGB6|A0A0C4DGB6_HUMAN/tr|C9JKR2|C9JKR2_HUMAN/	548,K,H/356,K,H/335,K,H/398,K,H/335,K,H/393,K,H/433,K,H/548,K,H/356,K,H/	1|0|	target	1	-2.16438	36
58869	KashinaA-20-L146-027-4hr-QEP.65462.65462.2.0.dta	65462	1255.62	2	0.00057788	DGN	TYLNWFQQR	PGQ	1255.62	0.000541	10.5449	0.0248019		1	sp|P06310|KV230_HUMAN/sp|A0A075B6S6|KVD30_HUMAN/	55,N,P/55,N,P/	1|	target	0	0.461319	0
58870	KashinaA-20-L146-027-4hr-QEP.99762.99762.2.2.dta	99762	1290.73	2	0.00057788	TAK	DIAPTLTLYVGK	KQL	1290.73	-0.000942	9.27791	0.0248034		3	sp|P00738|HPT_HUMAN/sp|P00738-2|HPT_HUMAN/sp|P00739|HPTR_HUMAN/sp|P00739-2|HPTR_HUMAN/tr|A0A087WU08|A0A087WU08_HUMAN/tr|J3QLC9|J3QLC9_HUMAN/tr|A0A0C4DGL8|A0A0C4DGL8_HUMAN/tr|A0A0A0MRD9|A0A0A0MRD9_HUMAN/tr|J3QR68|J3QR68_HUMAN/tr|H0Y300|H0Y300_HUMAN/tr|H3BS21|H3BS21_HUMAN/	215,K,K/156,K,K/157,K,K/194,K,K/90,K,K/174,K,K/156,K,K/90,K,K/213,K,K/251,K,K/116,K,K/	1|	target	0	1.19259	4
58871	KashinaA-20-L146-027-4hr-QEP.11852.11852.3.3.dta	11852	1468.81	3	0.00057788	QQK	AHVSFKPTVAQQR	ICP	1468.8	0.006705	9.50767	0.0248051		3	sp|P19823|ITIH2_HUMAN/tr|Q5T987|Q5T987_HUMAN/tr|Q5T985|Q5T985_HUMAN/	246,K,I/221,K,I/235,K,I/	1|	target	1	2.71891	68
58872	KashinaA-20-L146-027-4hr-QEP.14778.14778.4.1.dta	14778	3924.7	4	0.00057788	NEI	TRGGSTSYGTGSETESPRNPSSAGSWNSGSSGPGSTGNR	NPG	3924.7	-0.000789	9.36182	0.0248111	5,cGMP+RMP-loss[S];	1	sp|P02671|FIBA_HUMAN/sp|P02671-2|FIBA_HUMAN/	269,I,N/269,I,N/	1|0|	target	2	4.5683	37
58873	KashinaA-20-L146-027-4hr-QEP.39282.39282.4.0.dta	39282	2909.32	4	0.00057788	HVK	HYTNPSQDVTVPCPVPPPPPCCHPR	LSL	2909.33	-0.004413	11.1703	0.0248162	13,Carbamidomethyl[C];21,Carbamidomethyl[C];22,Carbamidomethyl[C];	3	tr|A0A0G2JMB2|A0A0G2JMB2_HUMAN/	88,K,L/	1|0|0|0|	target	0	0.525054	36
58874	KashinaA-20-L146-027-4hr-QEP.9754.9754.2.0.dta	9754	1190.54	2	0.00057788	YSK	QFTSSTSYNR	GDS	1190.54	-0.002732	9.32925	0.0248167		3	sp|P02671|FIBA_HUMAN/sp|P02671-2|FIBA_HUMAN/	581,K,G/581,K,G/	1|	target	0	-1.64193	4
58875	KashinaA-20-L146-027-4hr-QEP.59111.59111.2.2.dta	59111	1249.68	2	0.00057788	PTK	EDVYVVGTVLR	YRC	1249.68	-0.00104	10.1049	0.0248169		3	sp|P04003|C4BPA_HUMAN/	318,K,Y/	1|	target	0	-0.875695	4
58876	KashinaA-20-L146-027-4hr-QEP.56093.56093.2.0.dta	56093	876.425	2	0.00057788	ASK	SGFSFGFK	IPG	876.425	0.000488	7.95021	0.0248215		3	sp|P07358|CO8B_HUMAN/tr|F5H7G1|F5H7G1_HUMAN/tr|F5GY80|F5GY80_HUMAN/	251,K,I/199,K,I/189,K,I/	1|	target	0	1.15682	0
58877	KashinaA-20-L146-027-4hr-QEP.89229.89229.2.1.dta	89229	2305.13	2	0.00057788	SFR	SSQSLVHSDGNTYLSWLQQR	PGQ	2305.13	-0.002441	11.2888	0.0248217	9,Asp->Asn[D];	3	sp|A0A075B6R9|KVD24_HUMAN/sp|A0A0C4DH68|KV224_HUMAN/	44,R,P/44,R,P/	1|0|	target	0	0.662375	36
58878	KashinaA-20-L146-027-4hr-QEP.104737.104737.4.1.dta	104737	3096.69	4	0.00057788	YRR	VAEGTQVLELPFKGDDITMVLILPKPEK	SLA	3096.69	0.000274	9.94715	0.0248237	19,Oxidation[M];	3	sp|P01008|ANT3_HUMAN/	294,R,S/	1|0|	target	2	-0.702193	36
58879	KashinaA-20-L146-027-4hr-QEP.68836.68836.2.2.dta	68836	1354.63	2	0.00057788	NEK	DYELLCLDGTR	KPV	1354.63	-0.000111	9.65639	0.0248242	6,Carbamidomethyl[C];	3	sp|P02787|TRFE_HUMAN/	576,K,K/	1|0|	target	0	-2.09151	36
58880	KashinaA-20-L146-027-4hr-QEP.53093.53093.4.0.dta	53093	2441.12	4	0.00057788	DGR	EWEIVNQDNHYSPHFQEIR	MLK	2441.13	-0.005058	7.51619	0.024828		3	sp|P09172|DOPO_HUMAN/	429,R,M/	1|	target	0	-1.41215	4
58881	KashinaA-20-L146-027-4hr-QEP.123271.123271.3.4.dta	123271	2159.02	3	0.00057788	IAK	IMNGEADAMSLDGGFVYIAGK	CGL	2159.01	0.008614	6.38603	0.0248297		3	sp|P02787|TRFE_HUMAN/	399,K,C/	1|	target	0	-0.762181	68
58882	KashinaA-20-L146-027-4hr-QEP.48224.48224.2.1.dta	48224	1825.83	2	0.00057788	QVK	DNENVVNEYSSELEK	HQL	1825.82	0.009474	9.33174	0.0248317	3,Glu->Trp[E];	3	sp|P02675|FIBB_HUMAN/	163,K,H/	1|0|	target	0	-1.60201	101
58883	KashinaA-20-L146-027-4hr-QEP.63908.63908.2.0.dta	63908	854.498	2	0.00057788	EKR	QGALELIK	KGY	854.498	-0.000606	8.60014	0.0248326	0,Gln->pyro-Glu[AnyN-termQ];	3	sp|P01024|CO3_HUMAN/	1042,R,K/	1|0|	target	0	-1.35551	32
58884	KashinaA-20-L146-027-4hr-QEP.127151.127151.3.0.dta	127151	2263.14	3	0.00057788	VGK	SLYVSATVILHSGSDMVQAER	SGI	2263.14	0.002428	11.043	0.0248343		3	sp|P01024|CO3_HUMAN/	322,K,S/	1|	target	0	-2.48856	4
58885	KashinaA-20-L146-027-4hr-QEP.9881.9881.2.1.dta	9881	940.483	2	0.00057788	SGK	SAVQGPPER	DLC	940.485	-0.001784	9.2158	0.0248397		3	sp|P01876|IGHA1_HUMAN/sp|P01877|IGHA2_HUMAN/tr|A0A286YEY1|A0A286YEY1_HUMAN/tr|A0A0G2JMB2|A0A0G2JMB2_HUMAN/tr|A0A286YEY5|A0A286YEY5_HUMAN/	168,K,D/155,K,D/168,K,D/155,K,D/155,K,D/	1|	target	0	0.611264	0
58886	KashinaA-20-L146-027-4hr-QEP.115471.115471.3.2.dta	115471	2085.17	3	0.00057788	GEK	ASAGLLGAHAAAITAYALTLTK	APA	2085.17	-0.005143	7.45214	0.0248399		3	sp|P0C0L5|CO4B_HUMAN/sp|P0C0L4|CO4A_HUMAN/sp|P0C0L4-2|CO4A_HUMAN/tr|A0A0G2JL54|A0A0G2JL54_HUMAN/tr|A0A140TA29|A0A140TA29_HUMAN/tr|A0A140TA49|A0A140TA49_HUMAN/tr|A0A140TA32|A0A140TA32_HUMAN/tr|A0A140TA44|A0A140TA44_HUMAN/tr|A0A0G2JPR0|A0A0G2JPR0_HUMAN/tr|A0A3B3ISA6|A0A3B3ISA6_HUMAN/tr|F5GXS0|F5GXS0_HUMAN/	1182,K,A/1182,K,A/1182,K,A/1182,K,A/1182,K,A/1182,K,A/1182,K,A/1182,K,A/1182,K,A/751,K,A/1182,K,A/	1|	target	0	-0.960345	4
58887	KashinaA-20-L146-027-4hr-QEP.36772.36772.3.0.dta	36772	1261.62	3	0.00057788	MKR	LGMFNIQHCK	KLS	1261.62	-0.002577	9.81469	0.0248433	9,Propionamide[C];	3	sp|P01009|A1AT_HUMAN/sp|P01009-2|A1AT_HUMAN/sp|P01009-3|A1AT_HUMAN/tr|A0A0G2JRN3|A0A0G2JRN3_HUMAN/tr|A0A024R6I7|A0A024R6I7_HUMAN/	247,R,K/247,R,K/247,R,K/247,R,K/247,R,K/	1|0|	target	0	-5.06553	32
58888	KashinaA-20-L146-027-4hr-QEP.105980.105980.5.0.dta	105980	3236.79	5	0.00057788	YRR	VAEGTQVLELPFKGDDITMVLILPKPEK	SLA	3236.8	-0.004962	14.2311	0.0248455	27,Arginyl[DE];	3	sp|P01008|ANT3_HUMAN/	294,R,S/	1|0|	target	2	1.79212	36
58889	KashinaA-20-L146-027-4hr-QEP.68257.68257.3.0.dta	68257	2028	3	0.00057788	SSR	QLGLPGPPDVPDHAAYHPF	RRL	2028	-0.000266	12.8994	0.0248481		2	sp|Q14624|ITIH4_HUMAN/sp|Q14624-2|ITIH4_HUMAN/sp|Q14624-3|ITIH4_HUMAN/sp|Q14624-4|ITIH4_HUMAN/tr|B7ZKJ8|B7ZKJ8_HUMAN/tr|H7C0L5|H7C0L5_HUMAN/	668,R,R/638,R,R/638,R,R/638,R,R/673,R,R/496,R,R/	1|	target	0	0.581911	4
58890	KashinaA-20-L146-027-4hr-QEP.84062.84062.3.0.dta	84062	3768.09	3	0.00057788	EAF	TLKATVLNYLPKCIRVSVQLEASPAFLAVPVEK	EQA	3768.09	0.000227	10.7424	0.0248484	3,AccQTag[K];	1	sp|P01023|A2MG_HUMAN/	808,F,E/	1|0|	target	3	0.992128	36
58891	KashinaA-20-L146-027-4hr-QEP.65058.65058.2.1.dta	65058	1802.79	2	0.00057788	DGK	NYCGLPGEYWLGNDK	ISQ	1802.79	0.003043	9.39998	0.0248503	4,Gly->Met[G];	3	sp|P02675|FIBB_HUMAN/tr|D6REL8|D6REL8_HUMAN/	313,K,I/94,K,I/	1|0|	target	0	0.408131	36
58892	KashinaA-20-L146-027-4hr-QEP.85279.85279.2.1.dta	85279	1292.71	2	0.00057788	RVK	DLATVYVDVLK	DSG	1292.71	0.000648	9.10705	0.0248525	0,Carbamidomethyl[AnyN-term];	3	sp|P02647|APOA1_HUMAN/	36,K,D/	1|0|	target	0	-0.962019	32
58893	KashinaA-20-L146-027-4hr-QEP.14388.14388.3.0.dta	14388	1300.67	3	0.00057788	TCH	GSPVDICTAKPR	DIP	1300.67	-0.001615	10.3073	0.0248547	7,Carbamidomethyl[C];	1	sp|P01008|ANT3_HUMAN/tr|Q8TCE1|Q8TCE1_HUMAN/	33,H,D/33,H,D/	1|0|	target	1	-2.08148	32
58894	KashinaA-20-L146-027-4hr-QEP.79161.79161.3.1.dta	79161	1629.81	3	0.00057788	GSK	EDPQTFYYAVAVVK	KDS	1629.82	-0.008076	8.13558	0.0248554		3	sp|P02787|TRFE_HUMAN/	107,K,K/	1|	target	0	-3.72062	68
58895	KashinaA-20-L146-027-4hr-QEP.114476.114476.3.0.dta	114476	1462.85	3	0.00057788	WDR	VKDLATVYVDVLK	DSG	1462.85	-0.002375	7.98885	0.0248561		3	sp|P02647|APOA1_HUMAN/	34,R,D/	1|	target	1	-1.14082	4
58896	KashinaA-20-L146-027-4hr-QEP.119105.119105.2.1.dta	119105	1966.97	2	0.00057788	RIR	VGEVLNSIFFELEADER	EPT	1966.98	-0.001552	7.86115	0.0248593		3	sp|P01019|ANGT_HUMAN/	420,R,E/	1|	target	0	-1.44422	4
58897	KashinaA-20-L146-027-4hr-QEP.99165.99165.2.0.dta	99165	1910.06	2	0.00057788	VEK	VVLVSLQSGYLFIQTDK	TIY	1910.06	-0.00118	11.1452	0.024861		3	sp|P01024|CO3_HUMAN/tr|M0R1Q1|M0R1Q1_HUMAN/	119,K,T/78,K,T/	1|	target	0	0.04847	4
58898	KashinaA-20-L146-027-4hr-QEP.69200.69200.3.0.dta	69200	1408.73	3	0.00057788	ICK	EQHLFLPFSYK	NKY	1408.73	9.1e-05	8.54439	0.0248651		3	sp|P04114|APOB_HUMAN/tr|A8MUN2|A8MUN2_HUMAN/	262,K,N/262,K,N/	1|	target	0	-2.07733	4
58899	KashinaA-20-L146-027-4hr-QEP.82682.82682.2.0.dta	82682	1070.62	2	0.00057788	SLK	IEIPLPFGGK	SSR	1070.62	0.000586	7.61668	0.0248654		3	sp|P04114|APOB_HUMAN/	1295,K,S/	1|	target	0	-1.97945	4
58900	KashinaA-20-L146-027-4hr-QEP.84820.84820.3.0.dta	84820	3169.51	3	0.00057788	TAR	NFPPSQDASGDLYTTSSQLTLPATQCLAGK	SVT	3169.5	0.01282	8.49418	0.0248663	1,Deamidated[N];26,Carbamidomethyl[C];	3	sp|P01876|IGHA1_HUMAN/tr|A0A286YEY1|A0A286YEY1_HUMAN/	51,R,S/51,R,S/	1|0|0|	target	0	3.04272	100
58901	KashinaA-20-L146-027-4hr-QEP.39253.39253.2.1.dta	39253	1021.53	2	0.00057788	KNR	NNALDFVTK	SYN	1021.53	0.000321	7.78759	0.0248685		3	sp|P04114|APOB_HUMAN/	3212,R,S/	1|	target	0	-0.765884	0
58902	KashinaA-20-L146-027-4hr-QEP.90826.90826.3.2.dta	90826	2433.07	3	0.00057788	DER	FGSYCPTTCGIADFLSTYQTK	VDK	2433.06	0.008723	10.6688	0.0248685	5,2-monomethylsuccinyl[C];	3	sp|P02679|FIBG_HUMAN/sp|P02679-2|FIBG_HUMAN/tr|C9JEU5|C9JEU5_HUMAN/tr|C9JC84|C9JC84_HUMAN/	40,R,V/40,R,V/40,R,V/40,R,V/	1|0|	target	0	-0.257337	100
58903	KashinaA-20-L146-027-4hr-QEP.20322.20322.4.0.dta	20322	2260	4	0.00057788	KEK	TKEEYGHSEVVEYYCNPR	FLM	2260	0.005608	9.95993	0.0248702	15,Carbamidomethyl[C];	3	sp|P08603|CFAH_HUMAN/	644,K,F/	1|0|	target	1	2.1663	36
58904	KashinaA-20-L146-027-4hr-QEP.111761.111761.3.1.dta	111761	2173.07	3	0.00057788	IPK	TAFISDFAVTADGNAFIGDIK	DKV	2173.08	-0.011345	10.5309	0.0248707		3	sp|P19827|ITIH1_HUMAN/tr|F8WAS2|F8WAS2_HUMAN/	93,K,D/93,K,D/	1|	target	0	1.46422	68
58905	KashinaA-20-L146-027-4hr-QEP.10093.10093.2.3.dta	10093	1008.5	2	0.00057788	AKK	QINDYVEK	GTQ	1008.5	0.001578	8.78081	0.024876		3	sp|P01009|A1AT_HUMAN/sp|P01009-2|A1AT_HUMAN/sp|P01009-3|A1AT_HUMAN/tr|A0A0G2JRN3|A0A0G2JRN3_HUMAN/tr|G3V2B9|G3V2B9_HUMAN/tr|A0A024R6I7|A0A024R6I7_HUMAN/	179,K,G/179,K,G/179,K,G/179,K,G/93,K,G/179,K,G/	1|	target	0	2.1078	0
58906	KashinaA-20-L146-027-4hr-QEP.137020.137020.3.1.dta	137020	3205.77	3	0.00057788	AIK	GGVEDEVTLSAYITIALLEIPLTVTHPVVR	NAL	3205.77	0.001657	7.469	0.0248804		3	sp|P01023|A2MG_HUMAN/	1092,K,N/	1|	target	0	-1.93561	4
58907	KashinaA-20-L146-027-4hr-QEP.33262.33262.2.1.dta	33262	1134.58	2	0.00057788	GSR	SASNMAIVDVK	MVS	1134.58	-0.005409	7.87268	0.0248809		3	sp|P01023|A2MG_HUMAN/	1373,R,M/	1|	target	0	-5.76901	64
58908	KashinaA-20-L146-027-4hr-QEP.84176.84176.2.0.dta	84176	1948.93	2	0.00057788	KLR	EQLGPVTQEFWDNLEK	ETE	1948.93	-0.002648	9.69291	0.0248821	11,Oxidation[W];	3	sp|P02647|APOA1_HUMAN/tr|F8W696|F8W696_HUMAN/	85,R,E/63,R,E/	1|0|	target	0	-1.04321	36
58909	KashinaA-20-L146-027-4hr-QEP.35798.35798.2.0.dta	35798	1023.55	2	0.00057788	EGK	QVFLYPEK	DEP	1023.55	0.000982	8.7332	0.0248889		3	sp|P04114|APOB_HUMAN/tr|A8MUN2|A8MUN2_HUMAN/	139,K,D/139,K,D/	1|	target	0	0.471001	0
58910	KashinaA-20-L146-027-4hr-QEP.82656.82656.4.2.dta	82656	3149.47	4	0.00057788	YMR	CSPHLVLSALTSDNHGATYAFSGTHYWR	LDT	3149.45	0.014805	14.7002	0.0248894	1,Carbamidomethyl[C];14,Deamidated[N];	3	sp|P02790|HEMO_HUMAN/	256,R,L/	1|0|0|	target	0	1.27127	104
58911	KashinaA-20-L146-027-4hr-QEP.66868.66868.3.0.dta	66868	1826.96	3	0.00057788	ELK	VRVELLHNPAFCSLAT	TKR	1826.96	-0.001898	10.5579	0.0248908	12,Carbamidomethyl[C];	2	sp|P01024|CO3_HUMAN/	861,K,T/	1|0|	target	1	1.23848	36
58912	KashinaA-20-L146-027-4hr-QEP.69286.69286.2.0.dta	69286	1290.73	2	0.00057788	TAK	DIAPTLTLYVGK	KQL	1290.73	0.001439	8.11268	0.0248945		3	sp|P00738|HPT_HUMAN/sp|P00738-2|HPT_HUMAN/sp|P00739|HPTR_HUMAN/sp|P00739-2|HPTR_HUMAN/tr|A0A087WU08|A0A087WU08_HUMAN/tr|J3QLC9|J3QLC9_HUMAN/tr|A0A0C4DGL8|A0A0C4DGL8_HUMAN/tr|A0A0A0MRD9|A0A0A0MRD9_HUMAN/tr|J3QR68|J3QR68_HUMAN/tr|H0Y300|H0Y300_HUMAN/tr|H3BS21|H3BS21_HUMAN/	215,K,K/156,K,K/157,K,K/194,K,K/90,K,K/174,K,K/156,K,K/90,K,K/213,K,K/251,K,K/116,K,K/	1|	target	0	-0.809979	4
58913	KashinaA-20-L146-027-4hr-QEP.93177.93177.2.0.dta	93177	1131.59	2	0.00057788	HFR	QGIPFFGQVR	LVD	1131.59	1e-05	7.10985	0.0248993	0,Gln->pyro-Glu[AnyN-termQ];	3	sp|P01023|A2MG_HUMAN/	360,R,L/	1|0|	target	0	-0.772144	36
58914	KashinaA-20-L146-027-4hr-QEP.27650.27650.2.1.dta	27650	1147.53	2	0.00057788	YIK	DSYDLHDLK	IAI	1147.53	0.001273	9.04059	0.0249078	0,Acetyl[AnyN-term];	3	sp|P04114|APOB_HUMAN/	2186,K,I/	1|0|	target	0	-0.519771	32
58915	KashinaA-20-L146-027-4hr-QEP.40203.40203.5.0.dta	40203	3315.65	5	0.00057788	SGK	KGHVLFRPTVSQQQSCPTCSTSLLNGHFK	VTY	3315.64	0.016952	12.4578	0.0249081	16,Carbamidomethyl[C];19,Carboxymethyl[C];	3	sp|P19827|ITIH1_HUMAN/sp|P19827-2|ITIH1_HUMAN/	228,K,V/86,K,V/	1|0|0|	target	2	4.99682	100
58916	KashinaA-20-L146-027-4hr-QEP.15399.15399.2.0.dta	15399	954.46	2	0.00057788	NPK	FMETVAEK	ALQ	954.46	-0.000415	8.19767	0.0249083		3	sp|P10909|CLUS_HUMAN/sp|P10909-2|CLUS_HUMAN/sp|P10909-3|CLUS_HUMAN/sp|P10909-4|CLUS_HUMAN/sp|P10909-5|CLUS_HUMAN/sp|P10909-6|CLUS_HUMAN/tr|H0YAS8|H0YAS8_HUMAN/	429,K,A/481,K,A/254,K,A/396,K,A/440,K,A/409,K,A/120,K,A/	1|	target	0	-0.531272	0
58917	KashinaA-20-L146-027-4hr-QEP.131225.131225.2.2.dta	131225	2154.13	2	0.00057788	KSL	PAPWLSMAPVSWITPGLK	TTA	2154.13	0.000288	16.5382	0.0249151	11,HexNAc[S];	1	sp|P04217|A1BG_HUMAN/tr|M0R009|M0R009_HUMAN/	116,L,T/70,L,T/	1|0|	target	0	-0.912754	36
58918	KashinaA-20-L146-027-4hr-QEP.40221.40221.3.5.dta	40221	1535.73	3	0.00057788	KVK	AHYGGFTVQNEANK	YQI	1535.72	0.008761	9.72997	0.024918		3	sp|P02675|FIBB_HUMAN/tr|D6REL8|D6REL8_HUMAN/	353,K,Y/134,K,Y/	1|	target	0	1.36204	68
58919	KashinaA-20-L146-027-4hr-QEP.109473.109473.2.2.dta	109473	2346.14	2	0.00057788	STK	LTCLVTDLTTYDSVTISWTR	QNG	2346.15	-0.008379	7.936	0.0249188	3,Carboxymethyl[C];	3	sp|P01871|IGHM_HUMAN/sp|P01871-2|IGHM_HUMAN/	241,K,Q/241,K,Q/	1|0|	target	0	-2.79881	101
58920	KashinaA-20-L146-027-4hr-QEP.44580.44580.2.1.dta	44580	1692.78	2	0.00057788	ARA	EEEMLENVSLVCPK	DAT	1692.78	-0.005899	10.7838	0.0249188	4,Oxidation[M];12,Carbamidomethyl[C];	1	sp|P04114|APOB_HUMAN/tr|A8MUN2|A8MUN2_HUMAN/	27,A,D/27,A,D/	1|0|0|	target	0	-2.54996	100
58921	KashinaA-20-L146-027-4hr-QEP.81508.81508.3.1.dta	81508	2454.12	3	0.00057788	DCK	SLWNGDTGECTDNAYIDIQLR	IAS	2454.12	0.00036	10.4603	0.0249217	10,Crotonaldehyde[C];	3	sp|P01042|KNG1_HUMAN/sp|P01042-2|KNG1_HUMAN/	219,K,I/219,K,I/	1|0|	target	0	0.477337	36
58922	KashinaA-20-L146-027-4hr-QEP.26979.26979.2.0.dta	26979	973.548	2	0.00057788	RNR	IAQWQSLK	LEA	973.546	0.001711	7.47444	0.0249219		3	sp|P20742|PZP_HUMAN/sp|P20742-2|PZP_HUMAN/	173,R,L/42,R,L/	1|	target	0	-0.74928	0
58923	KashinaA-20-L146-027-4hr-QEP.60916.60916.4.2.dta	60916	3266.55	4	0.00057788	ILR	LESEETMVLEAHDAQGDVPVTVTVHDFPGK	KLV	3266.55	0.001544	11.1519	0.0249285	7,Oxidation[M];	3	sp|P01024|CO3_HUMAN/	35,R,K/	1|0|	target	0	-4.47453	36
58924	KashinaA-20-L146-027-4hr-QEP.12594.12594.2.0.dta	12594	1008.5	2	0.00057788	AKK	QINDYVEK	GTQ	1008.5	-0.001026	7.907	0.0249377		3	sp|P01009|A1AT_HUMAN/sp|P01009-2|A1AT_HUMAN/sp|P01009-3|A1AT_HUMAN/tr|A0A0G2JRN3|A0A0G2JRN3_HUMAN/tr|G3V2B9|G3V2B9_HUMAN/tr|A0A024R6I7|A0A024R6I7_HUMAN/	179,K,G/179,K,G/179,K,G/179,K,G/93,K,G/179,K,G/	1|	target	0	-1.78378	0
58925	KashinaA-20-L146-027-4hr-QEP.11085.11085.2.0.dta	11085	1312.69	2	0.00057788	LLK	LGNQEPGGQTALK	SPP	1312.69	0.000178	10.3415	0.0249445		3	sp|P08697|A2AP_HUMAN/tr|A0A0J9YWQ3|A0A0J9YWQ3_HUMAN/tr|C9JPV4|C9JPV4_HUMAN/tr|A0A0J9YY65|A0A0J9YY65_HUMAN/tr|C9JMH6|C9JMH6_HUMAN/	51,K,S/51,K,S/51,K,S/51,K,S/51,K,S/	1|	target	0	-0.069012	4
58926	KashinaA-20-L146-027-4hr-QEP.63188.63188.4.3.dta	63188	3355.83	4	0.00057788	LSW	VFLVAILKGVQCEVQLVESGGGLVQPGGSLR	LSC	3355.83	0.001063	8.90169	0.0249472	12,HexNAc[C];	1	sp|A0A0B4J1X5|HV374_HUMAN/tr|A0A075B7D8|A0A075B7D8_HUMAN/tr|A0A075B7E8|A0A075B7E8_HUMAN/	7,W,L/7,W,L/7,W,L/	1|0|	target	1	1.20664	37
58927	KashinaA-20-L146-027-4hr-QEP.5274.5274.2.0.dta	5274	1146.54	2	0.00057788	CIR	HYEGSTVPEK	KTP	1146.54	0.000771	9.98499	0.0249477		3	sp|P00738|HPT_HUMAN/sp|P00738-2|HPT_HUMAN/tr|A0A087WU08|A0A087WU08_HUMAN/tr|J3QLC9|J3QLC9_HUMAN/tr|A0A0C4DGL8|A0A0C4DGL8_HUMAN/tr|J3QR68|J3QR68_HUMAN/tr|H0Y300|H0Y300_HUMAN/tr|H3BS21|H3BS21_HUMAN/	311,R,K/252,R,K/186,R,K/270,R,K/252,R,K/309,R,K/347,R,K/212,R,-/	1|	target	0	-1.16862	4
58928	KashinaA-20-L146-027-4hr-QEP.135729.135729.2.1.dta	135729	1576.84	2	0.00057788	LDR	DTVFALVNYIFFK	GKW	1576.84	0.000851	10.756	0.0249484		3	sp|P01009|A1AT_HUMAN/sp|P01009-2|A1AT_HUMAN/sp|P01009-3|A1AT_HUMAN/tr|A0A0G2JRN3|A0A0G2JRN3_HUMAN/tr|A0A024R6I7|A0A024R6I7_HUMAN/	202,R,G/202,R,G/202,R,G/202,R,G/202,R,G/	1|	target	0	-0.785266	4
58929	KashinaA-20-L146-027-4hr-QEP.97474.97474.3.0.dta	97474	2976.55	3	0.00057788	ALR	AVDQSVLLMKPDAELSASSVYNLLPEK	DLT	2976.56	-0.007878	15.1094	0.0249506	10,Propionyl_13C(3)[K];	3	sp|P01023|A2MG_HUMAN/	598,R,D/	1|0|	target	1	-1.91353	36
58930	KashinaA-20-L146-027-4hr-QEP.8675.8675.2.1.dta	8675	1042.52	2	0.00057788	SYR	GTYSTTVTGR	TCQ	1042.52	0.000938	7.86764	0.0249518		3	sp|P08519|APOA_HUMAN/tr|A0A087WWY0|A0A087WWY0_HUMAN/	3571,R,T/538,R,T/	1|	target	0	1.5548	0
58931	KashinaA-20-L146-027-4hr-QEP.111103.111103.3.1.dta	111103	3107.39	3	0.00057788	CTR	YRGDQDATMSILDISMMTGFAPDTDDLK	QLA	3107.4	-0.009011	12.2006	0.0249538		3	sp|P01024|CO3_HUMAN/tr|M0QYC8|M0QYC8_HUMAN/	1391,R,Q/98,R,Q/	1|	target	1	-0.545142	4
58932	KashinaA-20-L146-027-4hr-QEP.64134.64134.2.1.dta	64134	1891.86	2	0.00057788	EVK	DTEEEDFHVDQVTTVK	VPM	1891.86	0.004014	9.61354	0.0249567		3	sp|P01009|A1AT_HUMAN/sp|P01009-2|A1AT_HUMAN/sp|P01009-3|A1AT_HUMAN/	225,K,V/225,K,V/225,K,V/	1|	target	0	-0.321946	4
58933	KashinaA-20-L146-027-4hr-QEP.9163.9163.3.0.dta	9163	1753.77	3	0.00057788	SHR	SYSCQVTHEGSTVEK	TVA	1753.77	-0.003172	8.48337	0.0249606	0,Acetyl[AnyN-term];4,Carbamidomethyl[C];	3	sp|P0DOY2|IGLC2_HUMAN/sp|P0CF74|IGLC6_HUMAN/sp|B9A064|IGLL5_HUMAN/sp|P0DOY3|IGLC3_HUMAN/sp|P0CG04|IGLC1_HUMAN/tr|A0A0B4J231|A0A0B4J231_HUMAN/tr|A0A5H1ZRQ4|A0A5H1ZRQ4_HUMAN/	83,R,T/83,R,T/191,R,T/83,K,T/83,R,T/192,R,T/83,R,T/	1|0|0|	target	0	-0.245617	37
58934	KashinaA-20-L146-027-4hr-QEP.69579.69579.2.0.dta	69579	959.552	2	0.00057788	NEK	GLEVTITAR	FLY	959.552	-0.000343	7.59088	0.0249667		3	sp|P01024|CO3_HUMAN/	249,K,F/	1|	target	0	-1.3087	0
58935	KashinaA-20-L146-027-4hr-QEP.17763.17763.3.0.dta	17763	1314.68	3	0.00057788	RTR	RVDTVDPPYPR	SIA	1314.68	-0.002373	9.82591	0.0249718		3	sp|P04004|VTNC_HUMAN/	452,R,S/	1|	target	1	-1.09714	4
58936	KashinaA-20-L146-027-4hr-QEP.24079.24079.2.0.dta	24079	844.489	2	0.00057788	KDK	IGVELTGR	TLA	844.489	0.000505	7.42531	0.0249725		3	sp|P04114|APOB_HUMAN/	2004,K,T/	1|	target	0	0.051119	0
58937	KashinaA-20-L146-027-4hr-QEP.26405.26405.2.0.dta	26405	888.503	2	0.00057788	VHK	AVLTIDEK	GTE	888.504	-0.000536	7.31374	0.0249757		3	sp|P01009|A1AT_HUMAN/sp|P20848|A1ATR_HUMAN/tr|A0A0G2JPK4|A0A0G2JPK4_HUMAN/tr|A0A024R6I7|A0A024R6I7_HUMAN/	359,K,G/361,V,G/362,V,G/359,K,G/	1|	target	0	-1.31472	0
58938	KashinaA-20-L146-027-4hr-QEP.47685.47685.3.1.dta	47685	1804.87	3	0.00057788	DTF	SCMVGHEALPLAFTQK	TID	1804.87	0.000652	12.9346	0.0249776	2,Carbamidomethyl[C];3,Oxidation[M];	1	sp|P01876|IGHA1_HUMAN/sp|P01877|IGHA2_HUMAN/tr|A0A286YEY1|A0A286YEY1_HUMAN/tr|A0A0G2JMB2|A0A0G2JMB2_HUMAN/tr|A0A286YEY5|A0A286YEY5_HUMAN/	311,F,T/298,F,T/311,F,T/298,F,T/298,F,T/	1|0|0|	target	0	0.988796	36
58939	KashinaA-20-L146-027-4hr-QEP.74242.74242.3.0.dta	74242	3042.56	3	0.00057788	VSQ	FEGSALGKQLNLKLLDNWDSVTSTFSK	LRE	3042.56	0.001751	11.2799	0.0249852	4,Delta_H(4)C(2)O(-1)S(1)[S](Ser->Met[S]);	1	sp|P02647|APOA1_HUMAN/	56,Q,L/	1|0|	target	2	0.649313	36
58940	KashinaA-20-L146-027-4hr-QEP.113592.113592.3.0.dta	113592	3590.65	3	0.00057788	LKK	CSGTEASVVAPPPVVLLPDVETPSEEDCMFGNGK	GYR	3590.62	0.028717	9.91628	0.0249862	1,Carboxymethyl[C];28,Carbamidomethyl[C];32,Deamidated[N];	3	sp|P00747|PLMN_HUMAN/	453,K,G/	1|0|0|0|	target	0	4.94495	101
58941	KashinaA-20-L146-027-4hr-QEP.106794.106794.2.1.dta	106794	1818.92	2	0.00057788	ASR	QEPSQGTTTFAVTSILR	VAA	1818.92	-0.003578	8.74924	0.0249879	0,Gln->pyro-Glu[AnyN-termQ];	3	sp|P01876|IGHA1_HUMAN/tr|A0A286YEY1|A0A286YEY1_HUMAN/tr|A0A0G2JMB2|A0A0G2JMB2_HUMAN/	282,R,V/282,R,V/269,R,V/	1|0|	target	0	0.954549	36
58942	KashinaA-20-L146-027-4hr-QEP.103560.103560.4.2.dta	103560	3077.35	4	0.00057788	ENR	TMTIHNGMFFSTYDRDNDGWLTSDPR	KQC	3077.35	8.8e-05	11.1672	0.0249903		3	sp|P02675|FIBB_HUMAN/tr|D6REL8|D6REL8_HUMAN/	395,R,K/176,R,K/	1|	target	1	1.95759	4
58943	KashinaA-20-L146-027-4hr-QEP.25078.25078.3.0.dta	25078	1427.66	3	0.00057788	FQK	KWQEEMELYR	QKV	1427.66	0.001778	11.8917	0.024993	2,Oxidation[W];	3	sp|P02647|APOA1_HUMAN/tr|F8W696|F8W696_HUMAN/	130,K,Q/108,K,Q/	1|0|	target	1	0.842707	36
58944	KashinaA-20-L146-027-4hr-QEP.111872.111872.3.0.dta	111872	1952.94	3	0.00057788	WAK	NLNEKDYELLCLDGTR	KPV	1952.94	-0.000354	9.1898	0.0249949	11,Carbamidomethyl[C];	3	sp|P02787|TRFE_HUMAN/	571,K,K/	1|0|	target	1	0.37278	36
58945	KashinaA-20-L146-027-4hr-QEP.121618.121618.4.0.dta	121618	4008.93	4	0.00057788	WGR	QLFALYSGNDVTDISDDRFPKPPEIANGYVEHLFR	YQC	4008.93	0.00093	14.3158	0.025	0,Gln->pyro-Glu[AnyN-termQ];9,Deamidated[N];27,Deamidated[N];	3	sp|P00739|HPTR_HUMAN/sp|P00739-2|HPTR_HUMAN/tr|J3KTC3|J3KTC3_HUMAN/	15,R,Y/52,R,Y/15,R,Y/	1|0|0|0|	target	2	-0.805194	36
58946	KashinaA-20-L146-027-4hr-QEP.71682.71682.3.2.dta	71682	2548.08	3	0.00057788	IVK	VYDYYETDEFAIAEYNAPCSK	DLG	2548.09	-0.004828	7.77432	0.0250017	19,Carbamidomethyl[C];	3	sp|P01023|A2MG_HUMAN/	1448,K,D/	1|0|	target	0	-1.74175	36
58947	KashinaA-20-L146-027-4hr-QEP.63157.63157.3.1.dta	63157	2594.13	3	0.00057788	PER	DLCGCYSVSSVLPGCAEPWNHGK	TFT	2594.11	0.016837	10.8344	0.0250161	3,Carbamidomethyl[C];5,Carboxymethyl[C];15,Carbamidomethyl[C];	3	sp|P01876|IGHA1_HUMAN/tr|A0A286YEY1|A0A286YEY1_HUMAN/	177,R,T/177,R,T/	1|0|0|0|	target	0	-0.66294	100
58948	KashinaA-20-L146-027-4hr-QEP.100808.100808.3.0.dta	100808	4125.73	3	0.00057788	ANF	FSGSCAPCADGTDFPQLCQLCPGCGCSTLNQYFGYSGAFK	CLK	4125.72	0.00488	10.3042	0.0250176	8,Cys->Oxoalanine[C];	1	sp|P02787|TRFE_HUMAN/tr|C9JVG0|C9JVG0_HUMAN/	172,F,C/45,F,C/	1|0|	target	0	-3.26799	37
58949	KashinaA-20-L146-027-4hr-QEP.20839.20839.3.0.dta	20839	1471.75	3	0.00057788	EVK	AAVYHHFISDGVR	KSL	1471.74	0.001931	10.0219	0.0250256		3	sp|P01024|CO3_HUMAN/	913,K,K/	1|	target	0	1.35947	4
58950	KashinaA-20-L146-027-4hr-QEP.34257.34257.2.0.dta	34257	1693.86	2	0.00057788	SWA	QSVLTQPPSASGTPGQR	VTI	1693.85	0.005056	8.82966	0.0250281	0,Gln->pyro-Glu[AnyN-termQ];	1	sp|P01700|LV147_HUMAN/sp|P01699|LV144_HUMAN/	19,A,V/19,A,V/	1|0|	target	0	-1.63771	36
58951	KashinaA-20-L146-027-4hr-QEP.9242.9242.3.0.dta	9242	2233.88	3	0.00057788	ICR	KYSDASDCHGEDSQAFCEK	FSG	2233.88	0.001634	10.6021	0.0250281	8,Carbamidomethyl[C];17,Carbamidomethyl[C];	3	sp|P01023|A2MG_HUMAN/	270,R,F/	1|0|0|	target	1	-1.40438	36
58952	KashinaA-20-L146-027-4hr-QEP.79983.79983.4.0.dta	79983	3077.35	4	0.00057788	ENR	TMTIHNGMFFSTYDRDNDGWLTSDPR	KQC	3077.35	-0.003561	11.6752	0.0250286		3	sp|P02675|FIBB_HUMAN/tr|D6REL8|D6REL8_HUMAN/	395,R,K/176,R,K/	1|	target	1	-0.961612	4
58953	KashinaA-20-L146-027-4hr-QEP.28042.28042.2.0.dta	28042	1422.7	2	0.00057788	DLM	VFVTNPDGSPAYR	VPV	1422.7	-4.1e-05	11.976	0.0250335		1	sp|P01024|CO3_HUMAN/	373,M,V/	1|	target	0	-1.09783	4
58954	KashinaA-20-L146-027-4hr-QEP.106523.106523.3.1.dta	106523	1872.03	3	0.00057788	VLR	TELRPGETLNVNFLLR	MDR	1872.03	0.000959	12.093	0.0250408		3	sp|P01024|CO3_HUMAN/	462,R,M/	1|	target	1	-2.77649	4
58955	KashinaA-20-L146-027-4hr-QEP.118364.118364.4.2.dta	118364	3865.87	4	0.00057788	NSR	FATTFYQHLADSKNDNDNIFLSPLSISTAFAMTK	LGA	3865.87	-0.008181	10.8138	0.0250408	8,Carbamidomethyl[H];	3	sp|P01008|ANT3_HUMAN/tr|Q8TCE1|Q8TCE1_HUMAN/	89,R,L/89,R,L/	1|0|	target	1	-0.095969	36
58956	KashinaA-20-L146-027-4hr-QEP.98464.98464.2.0.dta	98464	1242.65	2	0.00057788	TPN	LAEFAFSLYR	QLA	1242.65	0.000305	11.0843	0.0250466	0,Delta_H(2)C(2)[AnyN-term];	1	sp|P01009|A1AT_HUMAN/sp|P01009-2|A1AT_HUMAN/sp|P01009-3|A1AT_HUMAN/tr|A0A0B4J278|A0A0B4J278_HUMAN/tr|A0A0G2JRN3|A0A0G2JRN3_HUMAN/tr|G3V387|G3V387_HUMAN/tr|A0A024R6I7|A0A024R6I7_HUMAN/tr|G3V544|G3V544_HUMAN/tr|G3V5R8|G3V5R8_HUMAN/	53,N,Q/53,N,Q/53,N,Q/53,N,Q/53,N,Q/53,N,Q/53,N,Q/53,N,Q/53,N,Q/	1|0|	target	0	-0.528072	32
58957	KashinaA-20-L146-027-4hr-QEP.64052.64052.4.0.dta	64052	2475.1	4	0.00057788	DIK	HYYESEVLAMNFQDWATASR	QIN	2475.1	-0.005201	12.287	0.0250486	10,Carbamidomethyl[M];	3	sp|P08185|CBG_HUMAN/tr|G3V350|G3V350_HUMAN/	148,K,Q/148,K,Q/	1|0|	target	0	0.236639	36
58958	KashinaA-20-L146-027-4hr-QEP.11107.11107.2.0.dta	11107	1017.47	2	0.00057788	VYR	QYTDSTFR	VPV	1017.46	0.00195	7.91491	0.0250608		3	sp|P00450|CERU_HUMAN/tr|H7C5R1|H7C5R1_HUMAN/tr|E9PFZ2|E9PFZ2_HUMAN/	785,R,V/568,R,V/714,R,V/	1|	target	0	0.50846	0
58959	KashinaA-20-L146-027-4hr-QEP.136107.136107.4.0.dta	136107	1752.95	4	0.00057788	ISR	YVGGQEHFAHLLILR	DTK	1752.95	-0.001667	7.24845	0.0250618		3	sp|P02763|A1AG1_HUMAN/	108,R,D/	1|	target	0	-1.90905	5
58960	KashinaA-20-L146-027-4hr-QEP.71835.71835.3.0.dta	71835	2659.26	3	0.00057788	VYA	EPTMYGEILSPNYPQAYPSEVEK	SWD	2659.26	-0.002969	11.6005	0.025063	7,Ammonium[E];	1	sp|P09871|C1S_HUMAN/tr|H0Y5D1|H0Y5D1_HUMAN/tr|C9IZP8|C9IZP8_HUMAN/tr|B5MCV4|B5MCV4_HUMAN/tr|C9JY52|C9JY52_HUMAN/	15,A,S/40,A,S/15,A,S/15,A,S/15,A,S/	1|0|	target	0	-2.33468	36
58961	KashinaA-20-L146-027-4hr-QEP.42815.42815.2.0.dta	42815	831.508	2	0.00057788	RDR	QHLPLIK	MKP	831.509	-0.001061	8.51221	0.0250664	0,Gln->pyro-Glu[AnyN-termQ];	3	sp|P02671|FIBA_HUMAN/sp|P02671-2|FIBA_HUMAN/	218,R,M/218,R,M/	1|0|	target	0	-1.92086	32
58962	KashinaA-20-L146-027-4hr-QEP.120108.120108.2.0.dta	120108	1213.68	2	0.00057788	DLR	QGLLPVLESFK	VSF	1213.68	0.000135	6.90599	0.0250711	0,Gln->pyro-Glu[AnyN-termQ];	3	sp|P02647|APOA1_HUMAN/tr|F8W696|F8W696_HUMAN/	239,R,V/217,R,V/	1|0|	target	0	-2.65584	36
58963	KashinaA-20-L146-027-4hr-QEP.32515.32515.2.0.dta	32515	938.482	2	0.00057788	LKK	ELSSFIDK	GQE	938.483	-0.000918	7.60982	0.025075		3	sp|P02774|VTDB_HUMAN/sp|P02774-2|VTDB_HUMAN/sp|P02774-3|VTDB_HUMAN/tr|D6RF35|D6RF35_HUMAN/	394,K,G/272,K,G/413,K,G/394,K,G/	1|	target	0	-3.19693	0
58964	KashinaA-20-L146-027-4hr-QEP.24452.24452.3.0.dta	24452	1343.66	3	0.00057788	ALR	THLAPYSDELR	QRL	1343.66	0.001342	9.03683	0.0250772	0,Acetyl[AnyN-term];	3	sp|P02647|APOA1_HUMAN/tr|F8W696|F8W696_HUMAN/	184,R,Q/162,R,Q/	1|0|	target	0	1.19772	36
58965	KashinaA-20-L146-027-4hr-QEP.12342.12342.2.0.dta	12342	1008.5	2	0.00057788	AKK	QINDYVEK	GTQ	1008.5	0.00077	7.73944	0.0250816		3	sp|P01009|A1AT_HUMAN/sp|P01009-2|A1AT_HUMAN/sp|P01009-3|A1AT_HUMAN/tr|A0A0G2JRN3|A0A0G2JRN3_HUMAN/tr|G3V2B9|G3V2B9_HUMAN/tr|A0A024R6I7|A0A024R6I7_HUMAN/	179,K,G/179,K,G/179,K,G/179,K,G/93,K,G/179,K,G/	1|	target	0	-2.65555	0
58966	KashinaA-20-L146-027-4hr-QEP.51212.51212.2.0.dta	51212	983.578	2	0.00057788	KSK	EQLTPLIK	KAG	983.577	0.001154	9.78093	0.0250823	0,Acetyl[AnyN-term];	3	sp|P02652|APOA2_HUMAN/tr|V9GYE3|V9GYE3_HUMAN/tr|V9GYM3|V9GYM3_HUMAN/tr|V9GYG9|V9GYG9_HUMAN/	69,K,K/21,K,K/102,K,K/69,K,K/	1|0|	target	0	-0.735087	32
58967	KashinaA-20-L146-027-4hr-QEP.80295.80295.2.2.dta	80295	1994.02	2	0.00057788	YGK	KVEGTAFVIFGIQDGEQR	ISL	1994.03	-0.011974	11.8999	0.025087		3	sp|P01024|CO3_HUMAN/	263,K,I/	1|	target	1	-2.35873	68
58968	KashinaA-20-L146-027-4hr-QEP.60900.60900.3.0.dta	60900	2141.09	3	0.00057788	LEK	HQLYIDETVNSNIPTNLR	VLR	2141.1	-0.007615	10.4451	0.0250877	7,Methyl[E];	3	sp|P02675|FIBB_HUMAN/	178,K,V/	1|0|	target	0	-0.544621	100
58969	KashinaA-20-L146-027-4hr-QEP.75493.75493.2.0.dta	75493	1569.69	2	0.00057788	VKS	QGVNDNEEGFFSAR	GHR	1569.69	0.002106	8.66428	0.0250884		1	sp|P02675|FIBB_HUMAN/	30,S,G/	1|	target	0	-1.01079	4
58970	KashinaA-20-L146-027-4hr-QEP.36105.36105.2.0.dta	36105	1105.56	2	0.00057788	DVK	DSCVGSLVVK	SGQ	1105.56	-0.000475	9.12177	0.0250894	0,Acetyl[AnyN-term];3,Carbamidomethyl[C];	3	sp|P01024|CO3_HUMAN/	556,K,S/	1|0|0|	target	0	0.04061	32
58971	KashinaA-20-L146-027-4hr-QEP.31297.31297.2.1.dta	31297	1290.64	2	0.00057788	VER	VNEPSILEMSR	GVK	1290.64	0.002734	10.3755	0.0250919	9,Oxidation[M];	3	sp|O14791|APOL1_HUMAN/sp|O14791-2|APOL1_HUMAN/sp|O14791-3|APOL1_HUMAN/	320,R,G/336,R,G/302,R,G/	1|0|	target	0	-0.108416	36
58972	KashinaA-20-L146-027-4hr-QEP.35115.35115.2.3.dta	35115	1618.78	2	0.00057788	YCR	TPCTVSCNIPVVSGK	ECE	1618.79	-0.011767	11.0857	0.0250953	3,Carbamidomethyl[C];7,Carbamidomethyl[C];	3	sp|P02675|FIBB_HUMAN/tr|D6REL8|D6REL8_HUMAN/	224,R,E/5,R,E/	1|0|0|	target	0	-5.63061	100
58973	KashinaA-20-L146-027-4hr-QEP.63207.63207.3.0.dta	63207	2939.46	3	0.00057788	SFR	SSQSLVHSDGNTYLSWLQQRPGQPPR	LLI	2939.44	0.019446	8.97496	0.0250955	3,Deamidated[Q];	3	sp|A0A075B6R9|KVD24_HUMAN/sp|A0A0C4DH68|KV224_HUMAN/	44,R,L/44,R,L/	1|0|	target	1	6.91529	101
58974	KashinaA-20-L146-027-4hr-QEP.110498.110498.3.4.dta	110498	1840.92	3	0.00057788	EPK	AHTSFQISLSVSYTGSR	SAS	1840.92	-0.002213	11.5288	0.025097		3	sp|P01023|A2MG_HUMAN/	1356,K,S/	1|	target	0	-0.872582	4
58975	KashinaA-20-L146-027-4hr-QEP.102665.102665.3.0.dta	102665	2202.12	3	0.00057788	FSK	LREQLGPVTQEFWDNLEK	ETE	2202.12	0.003512	9.93537	0.0250992		3	sp|P02647|APOA1_HUMAN/tr|F8W696|F8W696_HUMAN/	83,K,E/61,K,E/	1|	target	1	-2.35879	4
58976	KashinaA-20-L146-027-4hr-QEP.55050.55050.3.0.dta	55050	2339.07	3	0.00057788	DHR	GLTFQQNASSMCVPDQDTAIR	VFA	2339.08	-0.003351	8.67355	0.0251009	12,Carbamidomethyl[C];	3	sp|P01871|IGHM_HUMAN/sp|P01871-2|IGHM_HUMAN/	202,R,V/202,R,V/	1|0|	target	0	0.252912	36
58977	KashinaA-20-L146-027-4hr-QEP.69030.69030.2.1.dta	69030	1252.72	2	0.00057788	LDK	FLASVSTVLTSK	YR_	1252.71	0.0005	8.63812	0.0251029		3	sp|P69905|HBA_HUMAN/tr|G3V1N2|G3V1N2_HUMAN/	128,K,Y/96,K,Y/	1|	target	0	-2.03198	4
58978	KashinaA-20-L146-027-4hr-QEP.114853.114853.3.0.dta	114853	2736.29	3	0.00057788	LHK	FNEFIQNELQEASQELQQIHQY	IMA	2736.29	-0.00112	12.6719	0.0251031		2	sp|P04114|APOB_HUMAN/	4358,K,I/	1|	target	0	0.991543	4
58979	KashinaA-20-L146-027-4hr-QEP.121139.121139.3.0.dta	121139	2455.16	3	0.00057788	SGK	TSESGELHGLTTEEEFVEGIYK	VEI	2455.15	0.00796	6.48419	0.0251065		3	sp|P02766|TTHY_HUMAN/tr|A0A087WT59|A0A087WT59_HUMAN/tr|A0A087WV45|A0A087WV45_HUMAN/	68,K,V/68,K,V/68,K,V/	1|	target	0	-1.25495	68
58980	KashinaA-20-L146-027-4hr-QEP.110246.110246.2.2.dta	110246	1529.78	2	0.00057788	LGK	EDFTSLSLVLYSR	KFP	1529.78	-0.001305	8.30279	0.0251082		3	sp|P02774|VTDB_HUMAN/sp|P02774-3|VTDB_HUMAN/tr|D6RF35|D6RF35_HUMAN/tr|D6RF20|D6RF20_HUMAN/tr|D6RBJ7|D6RBJ7_HUMAN/	37,K,K/56,K,K/37,K,K/37,K,K/37,K,K/	1|	target	0	2.19631	4
58981	KashinaA-20-L146-027-4hr-QEP.38187.38187.2.0.dta	38187	909.45	2	0.00057788	TAK	GMALFGEGK	AEF	909.45	0.0003	8.61962	0.0251082		3	sp|P04114|APOB_HUMAN/	3005,K,A/	1|	target	0	-1.41478	0
58982	KashinaA-20-L146-027-4hr-QEP.135145.135145.2.1.dta	135145	2054.86	2	0.00057788	IDK	GQELCADYSENTFTEYK	KKL	2054.86	0.000157	9.63399	0.0251114	5,Carbamidomethyl[C];	3	sp|P02774|VTDB_HUMAN/sp|P02774-2|VTDB_HUMAN/sp|P02774-3|VTDB_HUMAN/tr|D6RF35|D6RF35_HUMAN/	402,K,K/280,K,K/421,K,K/402,K,K/	1|0|	target	0	-2.55671	36
58983	KashinaA-20-L146-027-4hr-QEP.64480.64480.2.1.dta	64480	1748.86	2	0.00057788	TGR	NMEQFQVSVSVAPNAK	ITF	1748.86	-0.007616	9.2955	0.0251117		3	sp|Q14624|ITIH4_HUMAN/sp|Q14624-2|ITIH4_HUMAN/sp|Q14624-3|ITIH4_HUMAN/sp|Q14624-4|ITIH4_HUMAN/tr|B7ZKJ8|B7ZKJ8_HUMAN/	123,R,I/123,R,I/123,R,I/123,R,I/123,R,I/	1|	target	0	2.67282	68
58984	KashinaA-20-L146-027-4hr-QEP.69043.69043.3.1.dta	69043	1891.86	3	0.00057788	EVK	DTEEEDFHVDQVTTVK	VPM	1891.86	0.00134	10.3029	0.0251134		3	sp|P01009|A1AT_HUMAN/sp|P01009-2|A1AT_HUMAN/sp|P01009-3|A1AT_HUMAN/	225,K,V/225,K,V/225,K,V/	1|	target	0	-0.043003	4
58985	KashinaA-20-L146-027-4hr-QEP.10117.10117.2.0.dta	10117	966.47	2	0.00057788	TAK	GMALFGEGK	AEF	966.471	-0.001448	10.4527	0.0251166	2,Carbamidomethyl[M];	3	sp|P04114|APOB_HUMAN/	3005,K,A/	1|0|	target	0	-0.972746	33
58986	KashinaA-20-L146-027-4hr-QEP.8185.8185.2.0.dta	8185	1052.46	2	0.00057788	LER	GLQDEDGYR	MKF	1052.46	6.8e-05	8.39522	0.0251215		3	sp|P0C0L5|CO4B_HUMAN/sp|P0C0L4|CO4A_HUMAN/sp|P0C0L4-2|CO4A_HUMAN/tr|A0A0G2JL54|A0A0G2JL54_HUMAN/tr|A0A140TA29|A0A140TA29_HUMAN/tr|A0A140TA49|A0A140TA49_HUMAN/tr|A0A140TA32|A0A140TA32_HUMAN/tr|A0A140TA44|A0A140TA44_HUMAN/tr|A0A0G2JPR0|A0A0G2JPR0_HUMAN/tr|A0A3B3ISA6|A0A3B3ISA6_HUMAN/tr|F5GXS0|F5GXS0_HUMAN/	1604,R,M/1604,R,M/1558,R,M/1558,R,M/1558,R,M/1558,R,M/1558,R,M/1558,R,M/1604,R,M/1156,R,M/1558,R,M/	1|	target	0	-0.917974	0
58987	KashinaA-20-L146-027-4hr-QEP.42286.42286.2.1.dta	42286	1288.63	2	0.00057788	ESK	AGGSWDLAVQER	AAR	1288.63	0.001781	7.87427	0.0251237		3	sp|P22792|CPN2_HUMAN/	463,K,A/	1|	target	0	-1.73751	4
58988	KashinaA-20-L146-027-4hr-QEP.27095.27095.2.0.dta	27095	1165.62	2	0.00057788	LFR	SETKDLLFR	DDT	1165.62	0.00247	11.7579	0.0251261	4,Carbamidomethyl[K](Gly[K]);	3	sp|P02787|TRFE_HUMAN/	642,R,D/	1|0|	target	1	-0.024897	32
58989	KashinaA-20-L146-027-4hr-QEP.14592.14592.3.0.dta	14592	1205.63	3	0.00057788	FWR	NKFDPSLTQR	DSF	1205.63	0.004044	11.1032	0.0251264		3	sp|P08697|A2AP_HUMAN/sp|P08697-2|A2AP_HUMAN/tr|A0A0G2JPA8|A0A0G2JPA8_HUMAN/tr|A0A0J9YWQ3|A0A0J9YWQ3_HUMAN/tr|C9JPV4|C9JPV4_HUMAN/tr|A0A0J9YY65|A0A0J9YY65_HUMAN/tr|C9JMH6|C9JMH6_HUMAN/	242,R,D/178,R,D/178,R,D/126,R,D/126,R,D/242,R,D/242,R,D/	1|	target	1	0.656514	68
58990	KashinaA-20-L146-027-4hr-QEP.52716.52716.2.0.dta	52716	1297.59	2	0.00057788	QKK	WQEEMELYR	QKV	1297.59	-0.002558	9.71438	0.0251273	4,Methyl[E];	3	sp|P02647|APOA1_HUMAN/tr|F8W696|F8W696_HUMAN/	131,K,Q/109,K,Q/	1|0|	target	0	-1.32636	32
58991	KashinaA-20-L146-027-4hr-QEP.81683.81683.2.0.dta	81683	1283.57	2	0.00057788	QKK	WQEEMELYR	QKV	1283.57	-0.000959	7.42818	0.0251281		3	sp|P02647|APOA1_HUMAN/tr|F8W696|F8W696_HUMAN/	131,K,Q/109,K,Q/	1|	target	0	1.17686	0
58992	KashinaA-20-L146-027-4hr-QEP.111112.111112.4.2.dta	111112	4288.75	4	0.00057788	SDK	FFTSHNGMQFSTWDNDNDKFEGNCAEQDGSGWWMNK	CHA	4288.75	0.001377	10.5226	0.0251296	24,Delta_H(6)C(3)O(1)[C];	3	sp|P02679|FIBG_HUMAN/sp|P02679-2|FIBG_HUMAN/tr|C9JEU5|C9JEU5_HUMAN/tr|C9JC84|C9JC84_HUMAN/	328,K,C/328,K,C/336,K,C/336,K,C/	1|0|	target	1	2.02822	36
58993	KashinaA-20-L146-027-4hr-QEP.15702.15702.3.0.dta	15702	1373.65	3	0.00057788	CNR	DRDGNTLTYYR	RPW	1373.64	0.000727	8.85539	0.0251296		3	sp|P02748|CO9_HUMAN/	183,R,R/	1|	target	1	-2.02325	4
58994	KashinaA-20-L146-027-4hr-QEP.96374.96374.5.0.dta	96374	3253.8	5	0.00057788	RYR	RVAEGTQVLELPFKGDDITMVLILPKPEK	SLA	3253.82	-0.020206	15.671	0.025132	17,Ammonium[D];	3	sp|P01008|ANT3_HUMAN/	293,R,S/	1|0|	target	3	1.20345	100
58995	KashinaA-20-L146-027-4hr-QEP.9450.9450.2.0.dta	9450	1042.5	2	0.00057788	TCR	NGQWSEPPK	CLH	1042.5	0.001208	8.14543	0.0251325		3	sp|P08603|CFAH_HUMAN/sp|P36980|FHR2_HUMAN/sp|P36980-2|FHR2_HUMAN/sp|Q03591|FHR1_HUMAN/tr|A0A3B3IS28|A0A3B3IS28_HUMAN/tr|A0A3B3ISW6|A0A3B3ISW6_HUMAN/tr|A0A3B3IS00|A0A3B3IS00_HUMAN/tr|A0A3B3IQ51|A0A3B3IQ51_HUMAN/tr|B1AKG0|B1AKG0_HUMAN/tr|A0A3B3IRW0|A0A3B3IRW0_HUMAN/tr|V9GYE7|V9GYE7_HUMAN/	1153,R,C/193,R,C/166,R,C/252,R,C/69,R,C/133,R,C/139,R,C/278,R,C/193,R,C/128,R,C/177,R,C/	1|	target	0	-1.23509	0
58996	KashinaA-20-L146-027-4hr-QEP.83200.83200.4.5.dta	83200	3151.45	4	0.00057788	PEK	LQETSNWLLSQQQADGSFQDLSPVIHR	SMQ	3151.45	-0.006485	11.3099	0.0251411	15,Cation_Fe[II][D];	3	sp|P0C0L5|CO4B_HUMAN/tr|A0A0G2JL54|A0A0G2JL54_HUMAN/tr|A0A140TA29|A0A140TA29_HUMAN/tr|A0A3B3ISA6|A0A3B3ISA6_HUMAN/tr|F5GXS0|F5GXS0_HUMAN/	1099,K,S/1099,K,S/1099,K,S/668,K,S/1099,K,S/	1|0|	target	0	2.44966	36
58997	KashinaA-20-L146-027-4hr-QEP.33223.33223.3.1.dta	33223	1372.67	3	0.00057788	FPK	INHGILYDEEK	YKP	1372.67	-0.004324	11.9942	0.0251418	0,Acetyl[AnyN-term];	3	sp|P36980|FHR2_HUMAN/sp|P36980-2|FHR2_HUMAN/sp|Q03591|FHR1_HUMAN/tr|A0A3B3ISW6|A0A3B3ISW6_HUMAN/tr|A0A3B3IQ51|A0A3B3IQ51_HUMAN/tr|B1AKG0|B1AKG0_HUMAN/tr|V9GYE7|V9GYE7_HUMAN/	27,K,Y/27,K,Y/27,K,Y/26,K,Y/112,K,Y/27,K,Y/27,K,Y/	1|0|	target	0	-7.61383	100
58998	KashinaA-20-L146-027-4hr-QEP.112727.112727.4.3.dta	112727	4989.11	4	0.00057788	EKA	VANFFSGSCAPCADGTDFPQLCQLCPGCGCSTLNQYFGYSGAFK	CLK	4989.1	0.011998	13.0913	0.0251425	22,Bodipy[C];	1	sp|P02787|TRFE_HUMAN/tr|C9JVG0|C9JVG0_HUMAN/	168,A,C/41,A,C/	1|0|	target	0	0.227355	36
58999	KashinaA-20-L146-027-4hr-QEP.4285.4285.2.0.dta	4285	1162.52	2	0.00057788	LFR	NHQSSYQTR	LNA	1162.52	-0.000765	9.34056	0.0251428	0,Acetyl[AnyN-term];	3	sp|P27169|PON1_HUMAN/tr|F8WF42|F8WF42_HUMAN/	18,R,L/18,R,L/	1|0|	target	0	-0.897835	32
59000	KashinaA-20-L146-027-4hr-QEP.13547.13547.2.0.dta	13547	886.445	2	0.00057788	LSR	YGAATFTR	TEK	886.442	0.003197	7.18911	0.0251509		3	sp|P20742|PZP_HUMAN/sp|P20742-2|PZP_HUMAN/sp|P01023|A2MG_HUMAN/	1269,R,T/1055,R,T/1263,K,T/	1|	target	0	2.10964	64
59001	KashinaA-20-L146-027-4hr-QEP.119035.119035.3.0.dta	119035	1752.96	3	0.00057788	ISR	YVGGQEHFAHLLILR	DTK	1752.95	0.001797	8.77304	0.0251523		3	sp|P02763|A1AG1_HUMAN/	108,R,D/	1|	target	0	-0.8266	4
59002	KashinaA-20-L146-027-4hr-QEP.56191.56191.2.1.dta	56191	1239.61	2	0.00057788	EKD	YELLCLDGTR	KPV	1239.6	0.001951	10.0617	0.0251541	5,Carbamidomethyl[C];	1	sp|P02787|TRFE_HUMAN/	577,D,K/	1|0|	target	0	-1.09815	32
59003	KashinaA-20-L146-027-4hr-QEP.87462.87462.2.1.dta	87462	2009.97	2	0.00057788	DPR	NNSPYEIENGVVWVSFR	GAD	2009.97	-0.005973	9.95211	0.0251546		3	sp|P02671|FIBA_HUMAN/	830,R,G/	1|	target	0	2.66612	4
59004	KashinaA-20-L146-027-4hr-QEP.13240.13240.2.1.dta	13240	986.59	2	0.00057788	VGK	KQLVEIEK	VVL	986.588	0.00183	10.4719	0.0251568		3	sp|P00738|HPT_HUMAN/sp|P00738-2|HPT_HUMAN/sp|P00739|HPTR_HUMAN/sp|P00739-2|HPTR_HUMAN/tr|A0A087WU08|A0A087WU08_HUMAN/tr|J3QLC9|J3QLC9_HUMAN/tr|A0A0C4DGL8|A0A0C4DGL8_HUMAN/tr|A0A0A0MRD9|A0A0A0MRD9_HUMAN/tr|J3QR68|J3QR68_HUMAN/tr|H0Y300|H0Y300_HUMAN/tr|H3BS21|H3BS21_HUMAN/	227,K,V/168,K,V/169,K,V/206,K,V/102,K,V/186,K,V/168,K,V/102,K,V/225,K,V/263,K,V/128,K,V/	1|	target	1	2.932	0
59005	KashinaA-20-L146-027-4hr-QEP.66558.66558.2.1.dta	66558	1445.66	2	0.00057788	DTK	TYMLAFDVNDEK	NWG	1445.66	-0.000944	10.4161	0.0251602		3	sp|P02763|A1AG1_HUMAN/	126,K,N/	1|	target	0	-0.668069	4
59006	KashinaA-20-L146-027-4hr-QEP.30069.30069.2.2.dta	30069	1017.59	2	0.00057788	GLK	LATALSLSNK	FVE	1017.59	-0.000642	7.00774	0.0251651		3	sp|P04114|APOB_HUMAN/	3394,K,F/	1|	target	0	-0.622075	0
59007	KashinaA-20-L146-027-4hr-QEP.40940.40940.2.0.dta	40940	1717.78	2	0.00057788	FWK	YYYDGKDYIEFNK	EIP	1717.77	0.004145	10.6142	0.025172		3	sp|P25311|ZA2G_HUMAN/tr|C9JEV0|C9JEV0_HUMAN/	136,K,E/133,K,E/	1|	target	1	-6.7976	4
59008	KashinaA-20-L146-027-4hr-QEP.50403.50403.3.0.dta	50403	1856.95	3	0.00057788	QEK	LNHQLEGLTFQMK	KNA	1856.95	-0.002488	9.14705	0.025173	3,biotinAcrolein298[H];	3	sp|P06727|APOA4_HUMAN/	233,K,K/	1|0|	target	0	1.86663	37
59009	KashinaA-20-L146-027-4hr-QEP.122587.122587.3.0.dta	122587	1952.94	3	0.00057788	WAK	NLNEKDYELLCLDGTR	KPV	1952.94	-0.000852	10.3735	0.0251739	11,Carbamidomethyl[C];	3	sp|P02787|TRFE_HUMAN/	571,K,K/	1|0|	target	1	-1.1947	36
59010	KashinaA-20-L146-027-4hr-QEP.135034.135034.3.0.dta	135034	1910.07	3	0.00057788	VEK	VVLVSLQSGYLFIQTDK	TIY	1910.06	0.001823	7.88926	0.0251749		3	sp|P01024|CO3_HUMAN/tr|M0R1Q1|M0R1Q1_HUMAN/	119,K,T/78,K,T/	1|	target	0	-3.13284	4
59011	KashinaA-20-L146-027-4hr-QEP.121828.121828.3.2.dta	121828	3261.65	3	0.00057788	SPR	DQFNLIVFSTEATQWRPSLVPASAENVNK	ARS	3261.65	-0.001685	12.3835	0.0251865		3	sp|Q14624|ITIH4_HUMAN/sp|Q14624-2|ITIH4_HUMAN/sp|Q14624-3|ITIH4_HUMAN/sp|Q14624-4|ITIH4_HUMAN/tr|B7ZKJ8|B7ZKJ8_HUMAN/tr|H7C0L5|H7C0L5_HUMAN/	307,R,A/307,R,A/307,R,A/307,R,A/307,R,A/165,R,A/	1|	target	1	-0.681218	4
59012	KashinaA-20-L146-027-4hr-QEP.102662.102662.3.1.dta	102662	3070.49	3	0.00057788	VDR	AISGGSIQIENGYFVHYFAPEGLTTMPK	NVV	3070.49	0.008382	13.7951	0.0251869	0,Acetyl[AnyN-term];11,Deamidated[N];	3	sp|Q14624|ITIH4_HUMAN/sp|Q14624-2|ITIH4_HUMAN/sp|Q14624-3|ITIH4_HUMAN/sp|Q14624-4|ITIH4_HUMAN/tr|B7ZKJ8|B7ZKJ8_HUMAN/tr|H7C0L5|H7C0L5_HUMAN/	245,R,N/245,R,N/245,R,N/245,R,N/245,R,N/103,R,N/	1|0|0|	target	0	-1.69595	36
59013	KashinaA-20-L146-027-4hr-QEP.125370.125370.3.1.dta	125370	2837.4	3	0.00057788	EEK	AGELEVFNGYFVHFFAPDNLDPIPK	NIL	2837.38	0.013022	12.2308	0.0251869	8,Deamidated[N];	3	sp|P19823|ITIH2_HUMAN/tr|Q5T985|Q5T985_HUMAN/	284,K,N/273,K,N/	1|0|	target	0	-1.10971	100
59014	KashinaA-20-L146-027-4hr-QEP.102346.102346.3.0.dta	102346	1581.83	3	0.00057788	EIK	HIYAISSAALSASYK	ADT	1581.83	-0.000738	10.21	0.0251894		3	sp|P04114|APOB_HUMAN/	1837,K,A/	1|	target	0	-2.10418	4
59015	KashinaA-20-L146-027-4hr-QEP.54258.54258.2.0.dta	54258	2205.91	2	0.00057788	SNK	MHSMNGFMYGNQPGLTMCK	GDS	2205.89	0.018021	12.3156	0.0251914	5,Deamidated[N];11,Deamidated[N];18,Carbamidomethyl[C];	3	sp|P00450|CERU_HUMAN/tr|H7C5R1|H7C5R1_HUMAN/	619,K,G/402,K,G/	1|0|0|0|	target	0	1.09207	100
59016	KashinaA-20-L146-027-4hr-QEP.33891.33891.2.0.dta	33891	869.437	2	0.00057788	QHK	FPVFMGR	VYD	869.434	0.003137	11.0341	0.0251926	5,Oxidation[M];	3	sp|P05155|IC1_HUMAN/sp|P05155-2|IC1_HUMAN/sp|P05155-3|IC1_HUMAN/tr|E9PGN7|E9PGN7_HUMAN/tr|H9KV48|H9KV48_HUMAN/	487,K,V/435,K,V/492,K,V/530,K,V/450,K,V/	1|0|	target	0	2.02519	96
59017	KashinaA-20-L146-027-4hr-QEP.27398.27398.2.0.dta	27398	1110.63	2	0.00057788	SRK	VLLDGVQNPR	AED	1110.63	0.003042	8.14243	0.0251941		3	sp|P01024|CO3_HUMAN/	305,K,A/	1|	target	0	-0.864796	4
59018	KashinaA-20-L146-027-4hr-QEP.51444.51444.2.3.dta	51444	1235.66	2	0.00057788	FPS	GTFEQVSQLVK	EVV	1235.66	-0.000623	9.98004	0.0251941		1	sp|P02774|VTDB_HUMAN/sp|P02774-3|VTDB_HUMAN/tr|D6RF35|D6RF35_HUMAN/tr|D6RF20|D6RF20_HUMAN/tr|D6RBJ7|D6RBJ7_HUMAN/	54,S,E/73,S,E/54,S,E/54,S,E/54,S,E/	1|	target	0	2.97879	0
59019	KashinaA-20-L146-027-4hr-QEP.69044.69044.2.3.dta	69044	1297.61	2	0.00057788	NEK	DYELLCLDGTR	KPV	1297.61	-0.000765	9.90295	0.0251941		3	sp|P02787|TRFE_HUMAN/	576,K,K/	1|	target	0	1.05367	4
59020	KashinaA-20-L146-027-4hr-QEP.135703.135703.2.0.dta	135703	1907.96	2	0.00057788	VHK	AVLDVFEEGTEASAATAVK	ITL	1907.96	0.001315	10.5054	0.0251963		3	sp|P01011|AACT_HUMAN/tr|G3V3A0|G3V3A0_HUMAN/	360,K,I/142,K,I/	1|	target	0	-2.38386	4
59021	KashinaA-20-L146-027-4hr-QEP.25453.25453.5.0.dta	25453	2235.2	5	0.00057788	LDK	KREEAPSLRPAPPPISGGGYR	ARP	2235.2	0.002015	9.43722	0.0251973		3	sp|P02675|FIBB_HUMAN/	51,K,A/	1|	target	3	-1.22927	4
59022	KashinaA-20-L146-027-4hr-QEP.8607.8607.3.0.dta	8607	1397.67	3	0.00057788	IFK	NMATRPYSIHAH	GVQ	1397.67	-0.001327	11.0698	0.0251975		2	sp|P00450|CERU_HUMAN/tr|H7C5R1|H7C5R1_HUMAN/tr|E9PFZ2|E9PFZ2_HUMAN/	825,K,G/608,K,G/754,K,G/	1|	target	1	-3.16208	0
59023	KashinaA-20-L146-027-4hr-QEP.22517.22517.2.0.dta	22517	960.511	2	0.00057788	TSK	ADLSGITGAR	NLA	960.511	0.000615	7.78479	0.0252009		3	sp|P01011|AACT_HUMAN/tr|G3V3A0|G3V3A0_HUMAN/	340,K,N/122,K,N/	1|	target	0	2.0578	4
59024	KashinaA-20-L146-027-4hr-QEP.50353.50353.3.1.dta	50353	1254.72	3	0.00057788	QLK	HLSLLTTLSNR	VCS	1254.72	4.7e-05	9.57022	0.0252032		3	sp|P02774|VTDB_HUMAN/sp|P02774-2|VTDB_HUMAN/sp|P02774-3|VTDB_HUMAN/tr|D6RF35|D6RF35_HUMAN/tr|D6RBJ7|D6RBJ7_HUMAN/	207,K,V/85,K,V/226,K,V/207,K,V/207,K,V/	1|	target	0	-0.29313	4
59025	KashinaA-20-L146-027-4hr-QEP.102342.102342.3.0.dta	102342	2397.16	3	0.00057788	KEK	HYYIGIIETTWDYASDHGEK	KLI	2397.15	0.005848	13.3889	0.0252036	8,Glu->Lys[E];	3	sp|P00450|CERU_HUMAN/tr|D6RE86|D6RE86_HUMAN/tr|E9PFZ2|E9PFZ2_HUMAN/	22,K,K/22,K,K/22,K,K/	1|0|	target	0	-0.51889	36
59026	KashinaA-20-L146-027-4hr-QEP.104374.104374.3.0.dta	104374	2094.27	3	0.00057788	PYK	LNLVATPLFLKPGIPYPIK	VQV	2094.27	-0.005904	13.0197	0.0252036		3	sp|P01031|CO5_HUMAN/	353,K,V/	1|	target	1	-0.627381	4
59027	KashinaA-20-L146-027-4hr-QEP.72655.72655.3.2.dta	72655	2333	3	0.00057788	PEK	DLTGFPGPLNDQDNEDCINR	HNV	2333	0.002015	8.97748	0.0252118	0,Acetyl[AnyN-term];14,Deamidated[N];17,Carbamidomethyl[C];	3	sp|P01023|A2MG_HUMAN/	625,K,H/	1|0|0|0|	target	0	-0.00814	36
59028	KashinaA-20-L146-027-4hr-QEP.31887.31887.2.0.dta	31887	983.554	2	0.00057788	LNR	ILGDPEALR	DLL	983.552	0.001666	7.40108	0.0252169		3	sp|Q15582|BGH3_HUMAN/tr|S4R3C6|S4R3C6_HUMAN/tr|H0Y9D7|H0Y9D7_HUMAN/tr|H0Y8L3|H0Y8L3_HUMAN/	295,R,D/39,R,D/71,R,D/13,R,D/	1|	target	0	-0.708923	0
59029	KashinaA-20-L146-027-4hr-QEP.26028.26028.2.0.dta	26028	844.491	2	0.00057788	KDK	IGVELTGR	TLA	844.489	0.002634	8.58969	0.025226		3	sp|P04114|APOB_HUMAN/	2004,K,T/	1|	target	0	0.29818	64
59030	KashinaA-20-L146-027-4hr-QEP.103392.103392.2.0.dta	103392	1655.78	2	0.00057788	NLK	LLDNWDSVTSTFSK	LRE	1655.78	0.001565	10.4252	0.0252275	0,Acetyl[AnyN-term];4,Deamidated[N];	3	sp|P02647|APOA1_HUMAN/tr|F8W696|F8W696_HUMAN/	69,K,L/47,K,L/	1|0|0|	target	0	-2.43195	36
59031	KashinaA-20-L146-027-4hr-QEP.13423.13423.3.0.dta	13423	2682.32	3	0.00057788	RSR	KCSAPEPSQKPPGKPCPGLAYEQR	RCT	2682.31	0.005277	14.2984	0.0252295	2,Carbamidomethyl[C];16,Carbamidomethyl[C];	3	sp|P27918|PROP_HUMAN/tr|C9J7V5|C9J7V5_HUMAN/tr|E9PAQ1|E9PAQ1_HUMAN/	222,R,R/87,R,R/222,R,R/	1|0|0|	target	3	-0.49858	36
59032	KashinaA-20-L146-027-4hr-QEP.70743.70743.2.0.dta	70743	2473.26	2	0.00059355	TTG	EIVLTQSPGTLSLSPGERATLSCR	ASQ	2473.26	-0.000123	15.7281	0.00486874	18,Arg->Asn[R];	1	sp|P01619|KV320_HUMAN/	20,G,A/	1|0|	target	1	-1.35144	36
59033	KashinaA-20-L146-027-4hr-QEP.129843.129843.3.0.dta	129843	3981.04	3	0.00059355	CIR	AIAANEADAVTLDAGLVYDAYLAPNNLKPVVAEFYGSK	EDP	3981.06	-0.023874	14.1862	0.0125149	11,ethylamino[T](Thr->Lys[T]);	3	sp|P02787|TRFE_HUMAN/tr|C9JB55|C9JB55_HUMAN/tr|F8WCI6|F8WCI6_HUMAN/	69,R,E/25,R,E/69,R,E/	1|0|	target	1	-0.495293	101
59034	KashinaA-20-L146-027-4hr-QEP.129164.129164.4.0.dta	129164	3605.84	4	0.00059355	LSK	SGNTFRPEVHLLPPPSEELALNELVTLTCLARG	FSP	3605.85	-0.002072	18.8892	0.0144672	29,Sulfide[C];	2	sp|P01876|IGHA1_HUMAN/sp|P01877|IGHA2_HUMAN/tr|A0A286YEY1|A0A286YEY1_HUMAN/tr|A0A0G2JMB2|A0A0G2JMB2_HUMAN/tr|A0A286YEY5|A0A286YEY5_HUMAN/	221,K,F/208,K,F/221,K,F/208,K,F/208,K,F/	1|0|	target	2	-0.794571	36
59035	KashinaA-20-L146-027-4hr-QEP.54661.54661.4.2.dta	54661	4219.15	4	0.00059355	PTS	EDLTSATNIVKWITKQQNAQGGFSSTQDTVVALHALSK	YGA	4219.15	-0.004833	12.4605	0.0211653	4,Pentose[T];	1	sp|P01023|A2MG_HUMAN/	1225,S,Y/	1|0|	target	2	2.50719	36
59036	KashinaA-20-L146-027-4hr-QEP.132420.132420.3.2.dta	132420	2781.32	3	0.00059355	NVK	ENIQDNISLFSLGMGFDVDYDFLK	RLS	2781.3	0.019645	7.95736	0.0242739	2,Deamidated[N];	3	sp|P19823|ITIH2_HUMAN/tr|Q5T985|Q5T985_HUMAN/	439,K,R/428,K,R/	1|0|	target	0	1.0329	101
59037	KashinaA-20-L146-027-4hr-QEP.60326.60326.5.0.dta	60326	3406.76	5	0.00059355	GLS	WVFLVAILKGVQCEVQLVESGGGLVQPGGSLR	LSC	3406.75	0.004835	9.39525	0.0251521	13,dichlorination[C];	1	sp|A0A0B4J1X5|HV374_HUMAN/tr|A0A075B7D8|A0A075B7D8_HUMAN/tr|A0A075B7E8|A0A075B7E8_HUMAN/	6,S,L/6,S,L/6,S,L/	1|0|	target	1	-3.08693	37
59038	KashinaA-20-L146-027-4hr-QEP.55756.55756.3.0.dta	55756	2233.02	3	0.00059355	IAK	IMNGEADAMSLDGGFVYIAGK	CGL	2233.02	0.00077	11.3501	0.0252344	0,Acetyl[AnyN-term];2,Oxidation[M];9,Oxidation[M];	3	sp|P02787|TRFE_HUMAN/	399,K,C/	1|0|0|0|	target	0	-1.04051	37
59039	KashinaA-20-L146-027-4hr-QEP.46203.46203.2.0.dta	46203	1815.84	2	0.00059355	QCK	LGYVTADGETSGSITCGK	DGW	1815.84	-0.005976	9.11294	0.0252351	16,Carbamidomethyl[C];	3	sp|P08603|CFAH_HUMAN/	478,K,D/	1|0|	target	0	0.574491	100
59040	KashinaA-20-L146-027-4hr-QEP.69113.69113.2.0.dta	69113	1345.65	2	0.00059355	FDK	SCAVAEYGVYVK	VTS	1345.65	-0.000519	10.6575	0.025242	2,Carbamidomethyl[C];	3	sp|P00738|HPT_HUMAN/sp|P00738-2|HPT_HUMAN/sp|P00739|HPTR_HUMAN/sp|P00739-2|HPTR_HUMAN/tr|A0A087WU08|A0A087WU08_HUMAN/tr|J3QLC9|J3QLC9_HUMAN/tr|A0A0C4DGL8|A0A0C4DGL8_HUMAN/tr|A0A0A0MRD9|A0A0A0MRD9_HUMAN/tr|J3QR68|J3QR68_HUMAN/tr|H0Y300|H0Y300_HUMAN/	379,K,V/320,K,V/321,K,V/358,K,V/254,K,V/338,K,V/320,K,V/254,K,V/377,K,V/415,K,V/	1|0|	target	0	0.178729	36
59041	KashinaA-20-L146-027-4hr-QEP.16157.16157.2.0.dta	16157	954.46	2	0.00059355	NPK	FMETVAEK	ALQ	954.46	-0.000458	8.47655	0.0252472		3	sp|P10909|CLUS_HUMAN/sp|P10909-2|CLUS_HUMAN/sp|P10909-3|CLUS_HUMAN/sp|P10909-4|CLUS_HUMAN/sp|P10909-5|CLUS_HUMAN/sp|P10909-6|CLUS_HUMAN/tr|H0YAS8|H0YAS8_HUMAN/	429,K,A/481,K,A/254,K,A/396,K,A/440,K,A/409,K,A/120,K,A/	1|	target	0	-0.337957	0
59042	KashinaA-20-L146-027-4hr-QEP.33122.33122.3.0.dta	33122	2214.96	3	0.00059355	PYR	VYCDMNTENGGWTVIQNR	QDG	2214.95	0.001945	8.30562	0.0252504	0,Acetyl[AnyN-term];3,Carbamidomethyl[C];5,Oxidation[M];	3	sp|P02675|FIBB_HUMAN/tr|D6REL8|D6REL8_HUMAN/	267,R,Q/48,R,Q/	1|0|0|0|	target	0	1.00862	37
59043	KashinaA-20-L146-027-4hr-QEP.99622.99622.2.0.dta	99622	2275.13	2	0.00059355	DEK	GTEAAGAMFLEAIPMSIPPEVK	FNK	2275.13	-0.002317	8.98243	0.0252504	15,Oxidation[M];	3	sp|P01009|A1AT_HUMAN/tr|A0A024R6I7|A0A024R6I7_HUMAN/	367,K,F/367,K,F/	1|0|	target	0	1.09532	36
59044	KashinaA-20-L146-027-4hr-QEP.133540.133540.2.0.dta	133540	2054.87	2	0.00059355	IDK	GQELCADYSENTFTEYK	KKL	2054.86	0.000583	9.35758	0.0252516	5,Carbamidomethyl[C];	3	sp|P02774|VTDB_HUMAN/sp|P02774-2|VTDB_HUMAN/sp|P02774-3|VTDB_HUMAN/tr|D6RF35|D6RF35_HUMAN/	402,K,K/280,K,K/421,K,K/402,K,K/	1|0|	target	0	0.152921	36
59045	KashinaA-20-L146-027-4hr-QEP.18871.18871.3.0.dta	18871	1222.62	3	0.00059355	VTR	IYHSHIDAPK	DIA	1222.62	-0.001272	7.95237	0.0252516	0,Acetyl[AnyN-term];	3	sp|P00450|CERU_HUMAN/tr|E9PFZ2|E9PFZ2_HUMAN/	177,R,D/177,R,D/	1|0|	target	0	1.05214	32
59046	KashinaA-20-L146-027-4hr-QEP.19131.19131.2.2.dta	19131	1022.46	2	0.00059355	HEK	VDGALCMEK	SLG	1022.46	-0.002022	8.44021	0.0252526	6,Carbamidomethyl[C];	3	sp|P02790|HEMO_HUMAN/	402,K,S/	1|0|	target	0	-0.862177	32
59047	KashinaA-20-L146-027-4hr-QEP.6740.6740.2.1.dta	6740	895.475	2	0.00059355	KPK	NPANPVQR	ILG	895.474	0.000875	8.8775	0.025256		3	sp|P00738|HPT_HUMAN/sp|P00738-2|HPT_HUMAN/sp|P00739|HPTR_HUMAN/sp|P00739-2|HPTR_HUMAN/tr|A0A0C4DGL8|A0A0C4DGL8_HUMAN/tr|J3KTC3|J3KTC3_HUMAN/tr|J3QR68|J3QR68_HUMAN/tr|H0Y300|H0Y300_HUMAN/	153,K,I/94,K,I/95,K,I/132,K,I/94,K,I/95,K,I/151,K,I/189,K,I/	1|	target	0	1.44198	0
59048	KashinaA-20-L146-027-4hr-QEP.14161.14161.2.0.dta	14161	1271.62	2	0.00059355	PER	RCSVFYGAPSK	SRL	1271.62	0.00388	10.0588	0.0252585	2,Carbamidomethyl[C];	3	sp|P0C0L5|CO4B_HUMAN/sp|P0C0L4|CO4A_HUMAN/sp|P0C0L4-2|CO4A_HUMAN/tr|A0A0G2JL54|A0A0G2JL54_HUMAN/tr|A0A140TA29|A0A140TA29_HUMAN/tr|A0A140TA49|A0A140TA49_HUMAN/tr|A0A140TA32|A0A140TA32_HUMAN/tr|A0A140TA44|A0A140TA44_HUMAN/tr|A0A0G2JPR0|A0A0G2JPR0_HUMAN/tr|A0A3B3ISA6|A0A3B3ISA6_HUMAN/tr|F5GXS0|F5GXS0_HUMAN/	1564,R,S/1564,R,S/1518,R,S/1518,R,S/1518,R,S/1518,R,S/1518,R,S/1518,R,S/1564,R,S/1116,R,S/1518,R,S/	1|0|	target	1	-2.85324	100
59049	KashinaA-20-L146-027-4hr-QEP.129658.129658.3.0.dta	129658	1855.86	3	0.00059355	LLR	SEETKENEGFTVTAEGK	GQG	1855.86	-0.000359	9.04827	0.025261		3	sp|P01024|CO3_HUMAN/tr|M0QYC8|M0QYC8_HUMAN/	1320,R,G/14,R,G/	1|	target	1	-0.716921	4
59050	KashinaA-20-L146-027-4hr-QEP.43087.43087.2.0.dta	43087	831.508	2	0.00059355	RDR	QHLPLIK	MKP	831.509	-0.000871	8.82702	0.0252713	0,Gln->pyro-Glu[AnyN-termQ];	3	sp|P02671|FIBA_HUMAN/sp|P02671-2|FIBA_HUMAN/	218,R,M/218,R,M/	1|0|	target	0	-1.46121	32
59051	KashinaA-20-L146-027-4hr-QEP.90393.90393.3.0.dta	90393	1539.87	3	0.00059355	QTR	EALIKILDDLSPR	DQF	1539.87	5.5e-05	9.27534	0.0252713	5,Carbamidomethyl[K](Gly[K]);	3	sp|Q14624|ITIH4_HUMAN/sp|Q14624-2|ITIH4_HUMAN/sp|Q14624-3|ITIH4_HUMAN/sp|Q14624-4|ITIH4_HUMAN/tr|B7ZKJ8|B7ZKJ8_HUMAN/tr|H7C0L5|H7C0L5_HUMAN/	294,R,D/294,R,D/294,R,D/294,R,D/294,R,D/152,R,D/	1|0|	target	1	-3.93754	36
59052	KashinaA-20-L146-027-4hr-QEP.28026.28026.3.0.dta	28026	1289.61	3	0.00059355	MKR	LGMFNIQHCK	KLS	1289.61	0.0002	10.861	0.0252718	0,Acetyl[AnyN-term];9,Carbamidomethyl[C];	3	sp|P01009|A1AT_HUMAN/sp|P01009-2|A1AT_HUMAN/sp|P01009-3|A1AT_HUMAN/tr|A0A0G2JRN3|A0A0G2JRN3_HUMAN/tr|A0A024R6I7|A0A024R6I7_HUMAN/	247,R,K/247,R,K/247,R,K/247,R,K/247,R,K/	1|0|0|	target	0	-2.06979	36
59053	KashinaA-20-L146-027-4hr-QEP.29877.29877.3.0.dta	29877	1707.84	3	0.00059355	IMK	YEASILTHDSSIR	YLQ	1707.84	0.000961	8.84823	0.0252812	0,Unknown_216[AnyN-term];	3	sp|P02679|FIBG_HUMAN/sp|P02679-2|FIBG_HUMAN/tr|C9JPQ9|C9JPQ9_HUMAN/tr|C9JEU5|C9JEU5_HUMAN/tr|C9JC84|C9JC84_HUMAN/tr|C9JU00|C9JU00_HUMAN/	121,K,Y/121,K,Y/18,K,Y/121,K,Y/121,K,Y/18,K,Y/	1|0|	target	0	-0.921941	37
59054	KashinaA-20-L146-027-4hr-QEP.14679.14679.2.0.dta	14679	973.567	2	0.00059355	VGR	RVLTDELK	HGM	973.568	-0.001066	9.74503	0.0252824		3	sp|Q15582|BGH3_HUMAN/	178,R,H/	1|	target	1	0.0896	0
59055	KashinaA-20-L146-027-4hr-QEP.34465.34465.3.0.dta	34465	1559.86	3	0.00059355	NSK	KYPVAHFIDQTLK	AKV	1559.86	-0.001783	7.86002	0.0252834		3	sp|P05155|IC1_HUMAN/sp|P05155-2|IC1_HUMAN/sp|P05155-3|IC1_HUMAN/tr|E9PGN7|E9PGN7_HUMAN/tr|H9KV48|H9KV48_HUMAN/tr|H0YCA1|H0YCA1_HUMAN/	328,K,A/276,K,A/333,K,A/371,K,A/328,K,A/32,K,A/	1|	target	1	-2.10962	4
59056	KashinaA-20-L146-027-4hr-QEP.84484.84484.2.0.dta	84484	1160.59	2	0.00059355	TGK	WFYIASAFR	NEE	1160.59	0.000488	8.34197	0.0252846		3	sp|P19652|A1AG2_HUMAN/sp|P02763|A1AG1_HUMAN/	42,K,N/42,K,N/	1|	target	0	-0.593661	4
59057	KashinaA-20-L146-027-4hr-QEP.50958.50958.2.4.dta	50958	1161.54	2	0.00059355	KAR	FSGTWYAMAK	KDP	1161.54	-0.003198	7.23814	0.0252856		3	sp|P02753|RET4_HUMAN/tr|Q5VY30|Q5VY30_HUMAN/	37,R,K/35,R,K/	1|	target	0	0.485585	0
59058	KashinaA-20-L146-027-4hr-QEP.12552.12552.3.0.dta	12552	1606.81	3	0.00059355	IIK	EKAEAQAQYSAAVAK	GKS	1606.81	0.002214	10.3647	0.0252873	0,Acetyl[AnyN-term];	3	sp|Q14624|ITIH4_HUMAN/sp|Q14624-2|ITIH4_HUMAN/sp|Q14624-3|ITIH4_HUMAN/sp|Q14624-4|ITIH4_HUMAN/tr|B7ZKJ8|B7ZKJ8_HUMAN/	96,K,G/96,K,G/96,K,G/96,K,G/96,K,G/	1|0|	target	1	2.36385	36
59059	KashinaA-20-L146-027-4hr-QEP.135115.135115.2.0.dta	135115	1502.76	2	0.00059355	DSK	DSTYSLSSTLTLSK	ADY	1502.76	-0.000348	9.37058	0.0252873		3	sp|P01834|IGKC_HUMAN/tr|A0A5H1ZRQ3|A0A5H1ZRQ3_HUMAN/	62,K,A/62,K,A/	1|	target	0	-3.80442	4
59060	KashinaA-20-L146-027-4hr-QEP.20842.20842.2.0.dta	20842	880.441	2	0.00059355	QKR	LDGSVDFK	KNW	880.441	0.000207	7.56998	0.0252888		3	sp|P02679|FIBG_HUMAN/sp|P02679-2|FIBG_HUMAN/tr|C9JEU5|C9JEU5_HUMAN/tr|C9JC84|C9JC84_HUMAN/	223,R,K/223,R,K/231,R,K/231,R,K/	1|	target	0	0.954924	0
59061	KashinaA-20-L146-027-4hr-QEP.52200.52200.3.1.dta	52200	1899.88	3	0.00059355	CEK	FSGQLNSHGCFYQQVK	TKV	1899.88	0.001016	10.3712	0.025291	10,Carbamidomethyl[C];	3	sp|P01023|A2MG_HUMAN/	289,K,T/	1|0|	target	0	1.78142	36
59062	KashinaA-20-L146-027-4hr-QEP.97104.97104.3.0.dta	97104	1752.95	3	0.00059355	ISR	YVGGQEHFAHLLILR	DTK	1752.95	0.000334	9.26489	0.0252925		3	sp|P02763|A1AG1_HUMAN/	108,R,D/	1|	target	0	0.951783	4
59063	KashinaA-20-L146-027-4hr-QEP.33734.33734.2.0.dta	33734	1275.56	2	0.00059355	YDR	DNDGWLTSDPR	KQC	1275.56	0.000911	8.7122	0.0252974		3	sp|P02675|FIBB_HUMAN/tr|D6REL8|D6REL8_HUMAN/	410,R,K/191,R,K/	1|	target	0	1.90351	4
59064	KashinaA-20-L146-027-4hr-QEP.68381.68381.2.1.dta	68381	1455.78	2	0.00059355	FYR	LSGNVLSYTFQVK	INN	1455.78	-0.00075	8.31511	0.0252991		3	sp|P10643|CO7_HUMAN/	178,R,I/	1|	target	0	1.00715	4
59065	KashinaA-20-L146-027-4hr-QEP.119094.119094.6.8.dta	119094	3885.95	6	0.00059355	PSK	SFVHLEPMSHELPCGHTQTVQAHYILNGGTLLGLK	KLS	3885.94	0.012931	11.8447	0.0253021	14,Carboxymethyl[C];	3	sp|P01023|A2MG_HUMAN/	456,K,K/	1|0|	target	0	2.47086	100
59066	KashinaA-20-L146-027-4hr-QEP.131864.131864.2.1.dta	131864	1283.57	2	0.00059355	QKK	WQEEMELYR	QKV	1283.57	-0.001193	8.24932	0.025307		3	sp|P02647|APOA1_HUMAN/tr|F8W696|F8W696_HUMAN/	131,K,Q/109,K,Q/	1|	target	0	-6.16665	0
59067	KashinaA-20-L146-027-4hr-QEP.21025.21025.2.0.dta	21025	1035.51	2	0.00059355	IEK	IPTTFENGR	CIQ	1035.51	0.001271	8.0723	0.0253115	7,Deamidated[N];	3	sp|P05090|APOD_HUMAN/tr|C9JX71|C9JX71_HUMAN/tr|C9JF17|C9JF17_HUMAN/	51,K,C/51,K,C/79,K,C/	1|0|	target	0	1.6522	32
59068	KashinaA-20-L146-027-4hr-QEP.63500.63500.3.0.dta	63500	1624.98	3	0.00059355	WDR	VKDLATVYVDVLK	DSG	1624.98	0.001013	8.77699	0.0253147	0,Unknown_162[AnyN-term];	3	sp|P02647|APOA1_HUMAN/	34,R,D/	1|0|	target	1	0.36746	37
59069	KashinaA-20-L146-027-4hr-QEP.26454.26454.2.0.dta	26454	930.508	2	0.00059355	VSR	VPVLMESR	SFY	930.508	1.9e-05	8.43565	0.0253236		3	sp|O00391|QSOX1_HUMAN/sp|O00391-2|QSOX1_HUMAN/	248,R,S/248,R,S/	1|	target	0	0.095672	0
59070	KashinaA-20-L146-027-4hr-QEP.123476.123476.2.0.dta	123476	2176	2	0.00059355	IAK	IMNGEADAMSLDGGFVYIAGK	CGL	2175.99	0.010414	9.89954	0.0253241	3,Deamidated[N];9,Oxidation[M];	3	sp|P02787|TRFE_HUMAN/	399,K,C/	1|0|0|	target	0	2.60211	101
59071	KashinaA-20-L146-027-4hr-QEP.27474.27474.3.0.dta	27474	1571.82	3	0.00059355	HAR	LVHVEEPHTETVR	KYF	1571.82	0.002567	8.38786	0.02533	0,Delta_H(2)C(2)[AnyN-term];	3	sp|P01023|A2MG_HUMAN/	719,R,K/	1|0|	target	0	-1.73034	36
59072	KashinaA-20-L146-027-4hr-QEP.49106.49106.4.0.dta	49106	2026.12	4	0.00059355	LIK	MKPVPDLVPGNFKSQLQK	VPP	2026.12	0.004317	10.6719	0.0253322		3	sp|P02671|FIBA_HUMAN/sp|P02671-2|FIBA_HUMAN/	225,K,V/225,K,V/	1|	target	2	1.63715	4
59073	KashinaA-20-L146-027-4hr-QEP.10608.10608.4.7.dta	10608	1628.79	4	0.00059355	GTR	KPVEEYANCHLAR	APN	1628.78	0.000827	10.757	0.0253389	0,Acetyl[AnyN-term];9,Carbamidomethyl[C];	3	sp|P02787|TRFE_HUMAN/	587,R,A/	1|0|0|	target	1	-2.54199	36
59074	KashinaA-20-L146-027-4hr-QEP.115455.115455.2.0.dta	115455	1213.68	2	0.00059355	DLR	QGLLPVLESFK	VSF	1213.68	0.000492	7.20737	0.0253401	0,Gln->pyro-Glu[AnyN-termQ];	3	sp|P02647|APOA1_HUMAN/tr|F8W696|F8W696_HUMAN/	239,R,V/217,R,V/	1|0|	target	0	-2.41704	36
59075	KashinaA-20-L146-027-4hr-QEP.134485.134485.3.0.dta	134485	3178.44	3	0.00059355	CHR	GECQAEGVLFFQGDREWFWDLATGTMK	ERS	3178.44	0.002488	9.82123	0.0253426	3,Carbamidomethyl[C];	3	sp|P02790|HEMO_HUMAN/tr|Q9BS19|Q9BS19_HUMAN/	151,R,E/151,R,E/	1|0|	target	1	2.80625	36
59076	KashinaA-20-L146-027-4hr-QEP.71916.71916.2.0.dta	71916	1510.66	2	0.00059355	CGY	NGWSDLPICYER	ECE	1510.66	-8e-05	10.5304	0.0253451	1,Deamidated[N];9,Carbamidomethyl[C];	1	sp|P08603|CFAH_HUMAN/	555,Y,E/	1|0|0|	target	0	-1.65721	36
59077	KashinaA-20-L146-027-4hr-QEP.104559.104559.3.0.dta	104559	2851.21	3	0.00059355	KYR	LTYAYFAGGDAGDAFDGFDFGDDPSDK	FFT	2851.2	0.005271	10.4283	0.0253495	10,Ammonium[D];	3	sp|P02679|FIBG_HUMAN/sp|P02679-2|FIBG_HUMAN/tr|C9JEU5|C9JEU5_HUMAN/tr|C9JC84|C9JC84_HUMAN/	301,R,F/301,R,F/309,R,F/309,R,F/	1|0|	target	0	1.00133	36
59078	KashinaA-20-L146-027-4hr-QEP.50853.50853.2.3.dta	50853	944.529	2	0.00059355	MKR	LEVDIDIK	IRS	944.53	-0.000737	8.93485	0.0253547		3	sp|P02671|FIBA_HUMAN/sp|P02671-2|FIBA_HUMAN/tr|A0A087WUA0|A0A087WUA0_HUMAN/	168,R,I/168,R,I/168,R,I/	1|	target	0	-1.1366	0
59079	KashinaA-20-L146-027-4hr-QEP.59378.59378.3.1.dta	59378	1502.76	3	0.00059355	DSK	DSTYSLSSTLTLSK	ADY	1502.76	0.00078	7.63848	0.0253547		3	sp|P01834|IGKC_HUMAN/tr|A0A5H1ZRQ3|A0A5H1ZRQ3_HUMAN/	62,K,A/62,K,A/	1|	target	0	-0.036846	4
59080	KashinaA-20-L146-027-4hr-QEP.34322.34322.3.0.dta	34322	1273.65	3	0.00059355	FVK	HSTIFENLANK	ADR	1273.65	0.000821	8.84799	0.0253567		3	sp|P02787|TRFE_HUMAN/tr|C9JVG0|C9JVG0_HUMAN/	225,K,A/98,K,A/	1|	target	0	-1.91792	4
59081	KashinaA-20-L146-027-4hr-QEP.38193.38193.3.0.dta	38193	2493.27	3	0.00059355	GQR	QLRPEHFQEVGYAAPPSPPLSR	SLP	2493.26	0.007762	11.5264	0.0253567	16,Pro->Asn[P];	3	sp|Q16610|ECM1_HUMAN/sp|Q16610-2|ECM1_HUMAN/sp|Q16610-4|ECM1_HUMAN/	31,R,S/31,R,S/31,R,S/	1|0|	target	1	-3.6806	100
59082	KashinaA-20-L146-027-4hr-QEP.14957.14957.2.0.dta	14957	921.436	2	0.00059355	LFR	DDTVCLAK	LHD	921.435	0.001021	8.19645	0.0253626	5,Carbamidomethyl[C];	3	sp|P02787|TRFE_HUMAN/	651,R,L/	1|0|	target	0	1.13304	32
59083	KashinaA-20-L146-027-4hr-QEP.34181.34181.2.0.dta	34181	1803.79	2	0.00059355	KLK	CQPVDCGIPESIENGK	VED	1803.79	0.000996	10.7717	0.0253648	1,Carbamidomethyl[C];6,Carbamidomethyl[C];14,Deamidated[N];	3	sp|P09871|C1S_HUMAN/tr|F8WCZ6|F8WCZ6_HUMAN/tr|A0A087X232|A0A087X232_HUMAN/	353,K,V/186,K,V/341,K,V/	1|0|0|0|	target	0	0.426064	36
59084	KashinaA-20-L146-027-4hr-QEP.46322.46322.2.0.dta	46322	1283.57	2	0.00059355	QKK	WQEEMELYR	QKV	1283.57	-0.006142	8.60376	0.0253651		3	sp|P02647|APOA1_HUMAN/tr|F8W696|F8W696_HUMAN/	131,K,Q/109,K,Q/	1|	target	0	-1.75393	64
59085	KashinaA-20-L146-027-4hr-QEP.40390.40390.2.0.dta	40390	1355.72	2	0.00059355	AGK	VPTGGVEEGLLER	HSN	1355.72	0.002129	11.5943	0.0253727		3	sp|P01880|IGHD_HUMAN/sp|P01880-2|IGHD_HUMAN/tr|A0A0A0MS09|A0A0A0MS09_HUMAN/	209,K,H/209,K,H/209,K,H/	1|	target	0	0.63681	4
59086	KashinaA-20-L146-027-4hr-QEP.70222.70222.4.2.dta	70222	2706.47	4	0.00059355	ASV	SGKPQYMVLVPSLLHTETTEK	GCV	2706.48	-0.005354	11.1975	0.0253774	0,ESP_2H(10)[AnyN-term];	1	sp|P01023|A2MG_HUMAN/tr|F8W7L3|F8W7L3_HUMAN/tr|F5H1E8|F5H1E8_HUMAN/	25,V,G/25,V,G/25,V,G/	1|0|	target	1	1.27818	37
59087	KashinaA-20-L146-027-4hr-QEP.52544.52544.2.0.dta	52544	1891.85	2	0.00059355	EVK	DTEEEDFHVDQVTTVK	VPM	1891.86	-0.001137	10.6154	0.0253819		3	sp|P01009|A1AT_HUMAN/sp|P01009-2|A1AT_HUMAN/sp|P01009-3|A1AT_HUMAN/	225,K,V/225,K,V/225,K,V/	1|	target	0	-9.6991	4
59088	KashinaA-20-L146-027-4hr-QEP.99000.99000.2.0.dta	99000	1069.64	2	0.00059355	___	ILIGTVFHK	LLG	1069.64	0.000723	7.68828	0.0253829	0,Acetyl[AnyN-term];	3	sp|P27169|PON1_HUMAN/sp|Q15166|PON3_HUMAN/	340,K,A/339,K,T/	1|0|	target	0	-2.19071	32
59089	KashinaA-20-L146-027-4hr-QEP.18310.18310.3.0.dta	18310	1985.97	3	0.00059355	VVK	SGQSEDRQPVPGQQMTLK	IEG	1985.97	-0.000702	11.2947	0.0253858		3	sp|P01024|CO3_HUMAN/	566,K,I/	1|	target	1	-3.45447	4
59090	KashinaA-20-L146-027-4hr-QEP.41857.41857.4.2.dta	41857	2629.11	4	0.00059355	YYK	DKATFGCHDGYSLDGPEEIECTK	LGN	2629.12	-0.003713	9.12659	0.0253886	7,Carbamidomethyl[C];21,Carbamidomethyl[C];	3	sp|P02749|APOH_HUMAN/tr|J3KS17|J3KS17_HUMAN/tr|J3QLI0|J3QLI0_HUMAN/	227,K,L/52,K,L/167,K,L/	1|0|0|	target	1	-0.783848	36
59091	KashinaA-20-L146-027-4hr-QEP.33760.33760.2.0.dta	33760	1259.57	2	0.00059355	NLR	AVGSGATFSHYY	YMI	1259.57	-0.002523	10.4531	0.0253891		2	sp|P0C0L5|CO4B_HUMAN/sp|P0C0L4|CO4A_HUMAN/sp|P0C0L4-2|CO4A_HUMAN/tr|A0A0G2JL54|A0A0G2JL54_HUMAN/tr|A0A140TA29|A0A140TA29_HUMAN/tr|A0A140TA49|A0A140TA49_HUMAN/tr|A0A140TA32|A0A140TA32_HUMAN/tr|A0A140TA44|A0A140TA44_HUMAN/tr|A0A0G2JPR0|A0A0G2JPR0_HUMAN/tr|A0A3B3ISA6|A0A3B3ISA6_HUMAN/tr|F5GXS0|F5GXS0_HUMAN/	494,R,Y/494,R,Y/494,R,Y/494,R,Y/494,R,Y/494,R,Y/494,R,Y/494,R,Y/494,R,Y/63,R,Y/494,R,Y/	1|	target	0	-0.220179	0
59092	KashinaA-20-L146-027-4hr-QEP.7651.7651.3.0.dta	7651	1967.84	3	0.00059355	SPR	NPSSAGSWNSGSSGPGSTGNR	NPG	1967.84	-5.7e-05	9.00894	0.0253923	8,Trp->Kynurenin[W];	3	sp|P02671|FIBA_HUMAN/sp|P02671-2|FIBA_HUMAN/	287,R,N/287,R,N/	1|0|	target	0	-2.57275	36
59093	KashinaA-20-L146-027-4hr-QEP.74198.74198.2.0.dta	74198	1824.84	2	0.00059355	PGR	YFAHSILTVSEEEWN	TGE	1824.84	-0.000257	11.057	0.0254012		2	sp|P01871|IGHM_HUMAN/sp|P01871-2|IGHM_HUMAN/	391,R,T/391,R,T/	1|	target	0	0.886352	4
59094	KashinaA-20-L146-027-4hr-QEP.53988.53988.2.1.dta	53988	1773.77	2	0.00059355	KAK	WEMPFDPQDTHQSR	FYL	1773.76	0.00048	9.90246	0.0254039		3	sp|P01011|AACT_HUMAN/tr|G3V595|G3V595_HUMAN/	216,K,F/216,K,F/	1|	target	0	-0.163215	4
59095	KashinaA-20-L146-027-4hr-QEP.59486.59486.3.0.dta	59486	2537.26	3	0.00059355	LIK	AIQLTYNPDESSKPNMIDAATLK	SRK	2537.24	0.020344	14.366	0.0254049	7,Deamidated[N];16,Oxidation[M];	3	sp|P02679|FIBG_HUMAN/sp|P02679-2|FIBG_HUMAN/tr|C9JEU5|C9JEU5_HUMAN/tr|C9JC84|C9JC84_HUMAN/	88,K,S/88,K,S/88,K,S/88,K,S/	1|0|0|	target	1	1.06749	100
59096	KashinaA-20-L146-027-4hr-QEP.59855.59855.4.1.dta	59855	2574.18	4	0.00059355	LIK	AIQLTYNPDESSKPNMIDAATLK	SRK	2574.18	-0.00366	10.4168	0.0254096	9,Cation_Fe[II][D];	3	sp|P02679|FIBG_HUMAN/sp|P02679-2|FIBG_HUMAN/tr|C9JEU5|C9JEU5_HUMAN/tr|C9JC84|C9JC84_HUMAN/	88,K,S/88,K,S/88,K,S/88,K,S/	1|0|	target	1	0.806837	36
59097	KashinaA-20-L146-027-4hr-QEP.54990.54990.2.1.dta	54990	985.594	2	0.00059355	VFR	ALILGELEK	GQS	985.593	0.001232	7.67097	0.0254165		3	sp|Q86UD1|OAF_HUMAN/	83,R,G/	1|	target	0	0.837276	0
59098	KashinaA-20-L146-027-4hr-QEP.46498.46498.2.1.dta	46498	959.55	2	0.00059355	NEK	GLEVTITAR	FLY	959.552	-0.001783	8.67474	0.025421		3	sp|P01024|CO3_HUMAN/	249,K,F/	1|	target	0	-0.434657	0
59099	KashinaA-20-L146-027-4hr-QEP.124949.124949.3.0.dta	124949	1840.92	3	0.00059355	EPK	AHTSFQISLSVSYTGSR	SAS	1840.92	-0.001655	8.47793	0.0254217		3	sp|P01023|A2MG_HUMAN/	1356,K,S/	1|	target	0	-0.637381	4
59100	KashinaA-20-L146-027-4hr-QEP.129849.129849.3.2.dta	129849	2399.11	3	0.00059355	LEK	ETTFNSLLCPSGGEVSEELSLK	LPP	2399.12	-0.009176	9.84742	0.0254222	5,Deamidated[N];9,Carboxymethyl[C];	3	sp|P01023|A2MG_HUMAN/	912,K,L/	1|0|0|	target	0	0.271362	100
59101	KashinaA-20-L146-027-4hr-QEP.50444.50444.2.0.dta	50444	1159.54	2	0.00059355	ALR	VELEDWNGR	TST	1159.54	0.000283	8.92021	0.0254279	0,Acetyl[AnyN-term];	3	sp|P02679|FIBG_HUMAN/sp|P02679-2|FIBG_HUMAN/tr|C9JEU5|C9JEU5_HUMAN/tr|C9JC84|C9JC84_HUMAN/	273,R,T/273,R,T/281,R,T/281,R,T/	1|0|	target	0	0.17914	32
59102	KashinaA-20-L146-027-4hr-QEP.30988.30988.3.0.dta	30988	1461.67	3	0.00059355	AAH	CFTVDDKEHSIK	VSV	1461.67	-8.1e-05	10.099	0.0254289	0,Pyro-carbamidomethyl[AnyN-termC];	1	sp|P00751|CFAB_HUMAN/sp|P00751-2|CFAB_HUMAN/tr|B4E1Z4|B4E1Z4_HUMAN/tr|E7ETN3|E7ETN3_HUMAN/tr|A0A0G2JH38|A0A0G2JH38_HUMAN/	526,H,V/526,H,V/1028,H,V/877,H,V/526,H,V/	1|0|	target	1	-1.87746	32
59103	KashinaA-20-L146-027-4hr-QEP.132400.132400.3.0.dta	132400	2917.52	3	0.00059355	ALR	AVDQSVLLMKPDAELSASSVYNLLPEK	DLT	2917.52	0.002277	9.58279	0.0254307		3	sp|P01023|A2MG_HUMAN/	598,R,D/	1|	target	1	0.736996	4
59104	KashinaA-20-L146-027-4hr-QEP.110334.110334.4.1.dta	110334	3985.88	4	0.00059355	RLK	HLIVTPSGCGEQNMIGMTPTVIAVHYLDETEQWEK	FGL	3985.87	0.012075	12.7727	0.0254329	9,Carboxymethyl[C];13,Deamidated[N];	3	sp|P01024|CO3_HUMAN/	1001,K,F/	1|0|0|	target	0	2.30988	100
59105	KashinaA-20-L146-027-4hr-QEP.117034.117034.3.0.dta	117034	3069.35	3	0.00059355	AVR	YTTFEYPNTISFSCNTGFYLNGADSAK	CTE	3069.35	0.008095	7.73505	0.0254374	14,Carbamidomethyl[C];15,Deamidated[N];	3	sp|P02749|APOH_HUMAN/tr|J3QRN2|J3QRN2_HUMAN/tr|J3QLI0|J3QLI0_HUMAN/	96,R,C/96,R,C/36,R,C/	1|0|0|	target	0	1.63331	37
59106	KashinaA-20-L146-027-4hr-QEP.130403.130403.3.1.dta	130403	1699.92	3	0.00059355	KVK	HLIDSLIDFLNFPR	FQF	1699.92	-0.000648	8.40349	0.0254379		3	sp|P04114|APOB_HUMAN/	4187,K,F/	1|	target	0	-1.45027	4
59107	KashinaA-20-L146-027-4hr-QEP.47922.47922.2.0.dta	47922	1205.55	2	0.00059355	TSR	DGWHSWPIAH	QWP	1205.55	-0.001994	12.9954	0.0254403		2	sp|P02790|HEMO_HUMAN/	289,R,Q/	1|	target	0	-2.45736	0
59108	KashinaA-20-L146-027-4hr-QEP.24693.24693.2.1.dta	24693	1212.53	2	0.00059355	KTK	NSEEFAAAMSR	YEL	1212.53	0.003314	7.07825	0.0254411		3	sp|P04114|APOB_HUMAN/tr|A0A669KB70|A0A669KB70_HUMAN/tr|A8MUN2|A8MUN2_HUMAN/	117,K,Y/73,K,I/117,K,Y/	1|	target	0	-0.195016	0
59109	KashinaA-20-L146-027-4hr-QEP.92414.92414.2.0.dta	92414	3069.35	2	0.00059355	AVR	YTTFEYPNTISFSCNTGFYLNGADSAK	CTE	3069.35	0.003244	10.7013	0.0254458	14,Carbamidomethyl[C];21,Deamidated[N];	3	sp|P02749|APOH_HUMAN/tr|J3QRN2|J3QRN2_HUMAN/tr|J3QLI0|J3QLI0_HUMAN/	96,R,C/96,R,C/36,R,C/	1|0|0|	target	0	-2.42041	36
59110	KashinaA-20-L146-027-4hr-QEP.11269.11269.2.0.dta	11269	967.476	2	0.00059355	KSR	VTMSVDTSK	NQF	967.476	-0.000436	7.67597	0.0254552		3	sp|A0A0C4DH34|HV428_HUMAN/	86,R,N/	1|	target	0	-1.00181	0
59111	KashinaA-20-L146-027-4hr-QEP.117143.117143.3.0.dta	117143	3834.9	3	0.00059355	EFK	AVLETWGFNTNQEIFQEVVGGFPSQAQVTVHCLK	MPK	3834.88	0.02439	12.3008	0.0254562	9,Deamidated[N];32,Carbamidomethyl[C];	3	sp|P11597|CETP_HUMAN/sp|P11597-2|CETP_HUMAN/tr|H3BRJ9|H3BRJ9_HUMAN/	310,K,M/250,K,M/245,K,M/	1|0|0|	target	0	-1.77319	100
59112	KashinaA-20-L146-027-4hr-QEP.61138.61138.4.1.dta	61138	2314.13	4	0.00059355	DVK	KLYHSEAFTVNFGDTEEAKK	QIN	2314.13	-0.006565	11.5238	0.0254617		3	sp|P01009|A1AT_HUMAN/sp|P01009-2|A1AT_HUMAN/sp|P01009-3|A1AT_HUMAN/tr|A0A0G2JRN3|A0A0G2JRN3_HUMAN/tr|G3V2B9|G3V2B9_HUMAN/tr|A0A024R6I7|A0A024R6I7_HUMAN/	159,K,Q/159,K,Q/159,K,Q/159,K,Q/73,K,Q/159,K,Q/	1|	target	2	-3.04704	4
59113	KashinaA-20-L146-027-4hr-QEP.134945.134945.2.0.dta	134945	1782.94	2	0.00059355	FNK	EIPAWVPFDPAAQITK	QKW	1782.94	0.000185	7.96004	0.0254656		3	sp|P25311|ZA2G_HUMAN/tr|C9JEV0|C9JEV0_HUMAN/	149,K,Q/146,K,Q/	1|	target	0	0.598484	4
59114	KashinaA-20-L146-027-4hr-QEP.93628.93628.2.0.dta	93628	1215.73	2	0.00059355	AVK	ITLLSALVETR	TIV	1215.73	0.000281	8.34845	0.0254676		3	sp|P01011|AACT_HUMAN/tr|G3V3A0|G3V3A0_HUMAN/	379,K,T/161,K,T/	1|	target	0	-0.733644	4
59115	KashinaA-20-L146-027-4hr-QEP.103005.103005.3.1.dta	103005	2621.32	3	0.00059355	ISR	AQLVPLPPSTYVEFTVSGTDCVAK	EAT	2621.32	0.005705	10.2227	0.0254711	0,Acetyl[AnyN-term];21,Carbamidomethyl[C];	3	sp|P02765|FETUA_HUMAN/tr|C9JV77|C9JV77_HUMAN/	187,R,E/188,R,E/	1|0|0|	target	0	-2.01069	36
59116	KashinaA-20-L146-027-4hr-QEP.113610.113610.3.0.dta	113610	2968.39	3	0.00059355	TDR	FSSHVGGTLGQFYQEVLWGSPAASDDGR	RTL	2968.39	-0.000771	8.10381	0.0254785		3	sp|Q14624|ITIH4_HUMAN/sp|Q14624-2|ITIH4_HUMAN/sp|Q14624-3|ITIH4_HUMAN/sp|Q14624-4|ITIH4_HUMAN/tr|B7ZKJ8|B7ZKJ8_HUMAN/tr|H7C0L5|H7C0L5_HUMAN/	866,R,R/850,R,R/836,R,R/781,W,R/871,R,R/655,R,R/	1|	target	0	-0.551841	4
59117	KashinaA-20-L146-027-4hr-QEP.24610.24610.2.0.dta	24610	1173.52	2	0.00059355	YSK	QFTSSTSYNR	GDS	1173.52	0.002492	8.50228	0.0254818	0,Gln->pyro-Glu[AnyN-termQ];	3	sp|P02671|FIBA_HUMAN/sp|P02671-2|FIBA_HUMAN/	581,K,G/581,K,G/	1|0|	target	0	-1.67694	32
59118	KashinaA-20-L146-027-4hr-QEP.79451.79451.2.1.dta	79451	1604.84	2	0.00059355	GNR	IAQWQSFQLEGGLK	QFS	1604.84	-0.00065	6.11657	0.0254847		3	sp|P01023|A2MG_HUMAN/	174,R,Q/	1|	target	0	-2.20687	4
59119	KashinaA-20-L146-027-4hr-QEP.101764.101764.4.0.dta	101764	2416.18	4	0.00059355	FAR	SGVQMNTNFFHESGLEAHVALK	AGK	2416.17	0.003776	10.8906	0.025485		3	sp|P04114|APOB_HUMAN/	896,R,A/	1|	target	0	-0.461405	4
59120	KashinaA-20-L146-027-4hr-QEP.114632.114632.4.0.dta	114632	4288.73	4	0.00059355	SDK	FFTSHNGMQFSTWDNDNDKFEGNCAEQDGSGWWMNK	CHA	4288.71	0.012868	9.93484	0.0254862	15,Deamidated[N];24,Carbamidomethyl[C];	3	sp|P02679|FIBG_HUMAN/sp|P02679-2|FIBG_HUMAN/tr|C9JEU5|C9JEU5_HUMAN/tr|C9JC84|C9JC84_HUMAN/	328,K,C/328,K,C/336,K,C/336,K,C/	1|0|0|	target	1	1.42574	100
59121	KashinaA-20-L146-027-4hr-QEP.43230.43230.2.0.dta	43230	1131.54	2	0.00059355	ALR	VELEDWNGR	TST	1131.54	0.000125	10.153	0.0254885	4,Methyl[E];	3	sp|P02679|FIBG_HUMAN/sp|P02679-2|FIBG_HUMAN/tr|C9JEU5|C9JEU5_HUMAN/tr|C9JC84|C9JC84_HUMAN/	273,R,T/273,R,T/281,R,T/281,R,T/	1|0|	target	0	-3.41696	32
59122	KashinaA-20-L146-027-4hr-QEP.136017.136017.3.0.dta	136017	2593.37	3	0.00059355	EER	LPEGSVSLIILLTDGDPTVGETNPR	SIQ	2593.37	-0.002169	9.96304	0.0254895		3	sp|Q14624|ITIH4_HUMAN/sp|Q14624-2|ITIH4_HUMAN/sp|Q14624-3|ITIH4_HUMAN/sp|Q14624-4|ITIH4_HUMAN/tr|B7ZKJ8|B7ZKJ8_HUMAN/tr|H7C0L5|H7C0L5_HUMAN/	371,R,S/371,R,S/371,R,S/371,R,S/371,R,S/229,R,S/	1|	target	0	-2.54697	4
59123	KashinaA-20-L146-027-4hr-QEP.114291.114291.3.0.dta	114291	1772	3	0.00059355	EEK	LYLVQGTQVYVFLTK	GGY	1772	0.001187	8.01952	0.0254907		3	sp|P02790|HEMO_HUMAN/	317,K,G/	1|	target	0	0.015483	4
59124	KashinaA-20-L146-027-4hr-QEP.100528.100528.2.3.dta	100528	1599.86	2	0.00059355	VPK	FSISATYDLGATLLK	MGI	1599.86	-0.001386	8.20526	0.025491		3	sp|P05543|THBG_HUMAN/	307,K,M/	1|	target	0	0.595091	4
59125	KashinaA-20-L146-027-4hr-QEP.45621.45621.3.0.dta	45621	1373.64	3	0.00059355	QAK	LHIDDMEFEPK	QRQ	1373.64	-0.002189	9.67697	0.025491		3	sp|P19320|VCAM1_HUMAN/sp|P19320-2|VCAM1_HUMAN/sp|P19320-3|VCAM1_HUMAN/	486,K,Q/394,K,Q/424,K,Q/	1|	target	0	-1.99764	4
59126	KashinaA-20-L146-027-4hr-QEP.65108.65108.4.1.dta	65108	2416.17	4	0.00059355	FAR	SGVQMNTNFFHESGLEAHVALK	AGK	2416.17	0.003375	10.6189	0.0254939		3	sp|P04114|APOB_HUMAN/	896,R,A/	1|	target	0	0.075016	4
59127	KashinaA-20-L146-027-4hr-QEP.66366.66366.3.0.dta	66366	1491.76	3	0.00059355	IMK	YEASILTHDSSIR	YLQ	1491.74	0.014559	9.98369	0.0254939		3	sp|P02679|FIBG_HUMAN/sp|P02679-2|FIBG_HUMAN/tr|C9JPQ9|C9JPQ9_HUMAN/tr|C9JEU5|C9JEU5_HUMAN/tr|C9JC84|C9JC84_HUMAN/tr|C9JU00|C9JU00_HUMAN/	121,K,Y/121,K,Y/18,K,Y/121,K,Y/121,K,Y/18,K,Y/	1|	target	0	-5.37388	68
59128	KashinaA-20-L146-027-4hr-QEP.69905.69905.2.0.dta	69905	1060.6	2	0.00059355	TLK	ATVLNYLPK	CIR	1060.6	0.000134	9.04084	0.0254967	0,Acetyl[AnyN-term];	3	sp|P20742|PZP_HUMAN/sp|P20742-2|PZP_HUMAN/sp|P01023|A2MG_HUMAN/	817,K,C/686,K,C/811,K,C/	1|0|	target	0	-1.56228	32
59129	KashinaA-20-L146-027-4hr-QEP.31957.31957.3.0.dta	31957	1521.74	3	0.00059355	HER	LKCDEWSVNSVGK	IEC	1521.74	0.000895	9.07082	0.0255006	3,Carbamidomethyl[C];	3	sp|P02787|TRFE_HUMAN/	371,R,I/	1|0|	target	1	1.83494	36
59130	KashinaA-20-L146-027-4hr-QEP.25734.25734.2.1.dta	25734	1317.58	2	0.00059355	SNR	VCSQYAAYGEK	KSR	1317.58	0.006143	8.069	0.0255059	0,Acetyl[AnyN-term];2,Carbamidomethyl[C];	3	sp|P02774|VTDB_HUMAN/sp|P02774-2|VTDB_HUMAN/sp|P02774-3|VTDB_HUMAN/tr|D6RF35|D6RF35_HUMAN/tr|D6RBJ7|D6RBJ7_HUMAN/	218,R,K/96,R,K/237,R,K/218,R,K/218,R,K/	1|0|0|	target	0	1.05888	96
59131	KashinaA-20-L146-027-4hr-QEP.67021.67021.3.0.dta	67021	1437.71	3	0.00059355	LPR	SLDFTELDVAAEK	IDR	1437.71	0.000357	8.20359	0.0255098		3	sp|P01019|ANGT_HUMAN/	237,R,I/	1|	target	0	2.51382	4
59132	KashinaA-20-L146-027-4hr-QEP.40243.40243.3.1.dta	40243	2205.11	3	0.00059355	APR	ELKEQQDSPGNKDFLQSLK	GFP	2205.1	0.009529	13.831	0.0255116	11,Deamidated[N];	3	sp|P08697|A2AP_HUMAN/sp|P08697-2|A2AP_HUMAN/tr|A0A0G2JPA8|A0A0G2JPA8_HUMAN/	442,R,G/378,R,G/378,R,G/	1|0|	target	2	3.98168	100
59133	KashinaA-20-L146-027-4hr-QEP.45631.45631.4.3.dta	45631	2049.05	4	0.00059355	ANK	VDLSFSPSQSLPASHAHLR	VTA	2049.05	-0.002131	6.04016	0.0255158		3	sp|P01023|A2MG_HUMAN/	567,K,V/	1|	target	0	-3.46645	5
59134	KashinaA-20-L146-027-4hr-QEP.64949.64949.2.0.dta	64949	1167.61	2	0.00059355	TQH	SSLFMLNEVK	RAQ	1167.61	0.00035	8.83695	0.02552		1	sp|P01042|KNG1_HUMAN/sp|P01042-2|KNG1_HUMAN/sp|P01042-3|KNG1_HUMAN/	173,H,R/173,H,R/173,H,R/	1|	target	0	-0.346827	0
59135	KashinaA-20-L146-027-4hr-QEP.135559.135559.3.0.dta	135559	1923.97	3	0.00059355	FLK	DSITTWEILAVSMSDKK	GIC	1923.97	0.000432	9.34889	0.0255263		3	sp|P01024|CO3_HUMAN/	796,K,G/	1|	target	1	-2.7569	4
59136	KashinaA-20-L146-027-4hr-QEP.117033.117033.2.0.dta	117033	2126.03	2	0.00059355	CIR	AIAANEADAVTLDAGLVYDAY	LAP	2126.03	0.00298	14.3076	0.0255307		2	sp|P02787|TRFE_HUMAN/tr|C9JB55|C9JB55_HUMAN/tr|F8WCI6|F8WCI6_HUMAN/	69,R,L/25,R,L/69,R,L/	1|	target	0	1.59286	4
59137	KashinaA-20-L146-027-4hr-QEP.128375.128375.3.0.dta	128375	2533.24	3	0.00059355	VSK	GLLIFDASSSWGPQMSASVHLDSK	KKQ	2533.24	-0.00174	10.9687	0.0255315		3	sp|P04114|APOB_HUMAN/	1450,K,K/	1|	target	0	1.13045	4
59138	KashinaA-20-L146-027-4hr-QEP.9770.9770.2.0.dta	9770	1190.54	2	0.00059355	YSK	QFTSSTSYNR	GDS	1190.54	-0.00359	9.28212	0.0255327		3	sp|P02671|FIBA_HUMAN/sp|P02671-2|FIBA_HUMAN/	581,K,G/581,K,G/	1|	target	0	-1.10202	68
59139	KashinaA-20-L146-027-4hr-QEP.135169.135169.3.2.dta	135169	2824.43	3	0.00059355	DTR	LELELRPTGEIEQYSVSATYELQR	EDR	2824.44	-0.001365	9.09237	0.0255352		3	sp|P04114|APOB_HUMAN/	1000,R,E/	1|	target	1	-1.90964	4
59140	KashinaA-20-L146-027-4hr-QEP.125441.125441.3.0.dta	125441	1717.82	3	0.00059355	LTR	MGPTELLIEMEDWK	GDK	1717.82	0.001484	9.59753	0.0255389	0,Delta_H(2)C(2)[AnyN-term];	3	sp|P02675|FIBB_HUMAN/tr|D6REL8|D6REL8_HUMAN/	334,R,G/115,R,G/	1|0|	target	0	-0.394524	36
59141	KashinaA-20-L146-027-4hr-QEP.47167.47167.3.0.dta	47167	1236.71	3	0.00059355	QLK	HLSLLTTLSNR	VCS	1236.71	0.000355	11.7008	0.0255437	6,Dehydrated[T];	3	sp|P02774|VTDB_HUMAN/sp|P02774-2|VTDB_HUMAN/sp|P02774-3|VTDB_HUMAN/tr|D6RF35|D6RF35_HUMAN/tr|D6RBJ7|D6RBJ7_HUMAN/	207,K,V/85,K,V/226,K,V/207,K,V/207,K,V/	1|0|	target	0	-2.11996	36
59142	KashinaA-20-L146-027-4hr-QEP.44185.44185.2.0.dta	44185	1493.69	2	0.00059355	RAK	AYLEEECPATLR	KYL	1493.69	-0.003427	12.0513	0.0255447	0,Acetyl[AnyN-term];7,Carbamidomethyl[C];	3	sp|P25311|ZA2G_HUMAN/tr|C9JEV0|C9JEV0_HUMAN/	179,K,K/176,K,K/	1|0|0|	target	0	2.12198	36
59143	KashinaA-20-L146-027-4hr-QEP.72859.72859.3.2.dta	72859	1697.84	3	0.00059355	VPK	SSSNEEVMFLTVQVK	GPT	1697.84	-0.000865	9.34881	0.0255474		3	sp|P01023|A2MG_HUMAN/tr|F8W7L3|F8W7L3_HUMAN/	93,K,G/93,K,G/	1|	target	0	-0.5418	4
59144	KashinaA-20-L146-027-4hr-QEP.55349.55349.2.5.dta	55349	1694.89	2	0.00059355	FPR	ESVTDHVNLITPLEK	PLQ	1694.9	-0.002816	10.6058	0.0255531		3	sp|P02743|SAMP_HUMAN/	32,R,P/	1|	target	0	0.348916	4
59145	KashinaA-20-L146-027-4hr-QEP.40286.40286.2.0.dta	40286	1195.56	2	0.00059355	VKK	DSGFQMNQLR	GKK	1195.55	0.003744	7.08221	0.0255559		3	sp|P02787|TRFE_HUMAN/	122,K,G/	1|	target	0	-0.135746	64
59146	KashinaA-20-L146-027-4hr-QEP.10800.10800.2.0.dta	10800	1455.61	2	0.00059355	VEK	EQAPHCICANGR	QTV	1455.61	-0.004251	12.2397	0.0255584	0,Acetyl[AnyN-term];6,Carbamidomethyl[C];8,Carboxymethyl[C];	3	sp|P01023|A2MG_HUMAN/	841,K,Q/	1|0|0|0|	target	0	-2.1273	36
59147	KashinaA-20-L146-027-4hr-QEP.112624.112624.4.1.dta	112624	3178.63	4	0.00059355	FAH	TPCLVGLSLTHNQLETVAEGTFAHLSNLR	SLM	3178.63	0.001806	9.32475	0.0255623	3,Carbamidomethyl[C];	1	sp|P22792|CPN2_HUMAN/	287,H,S/	1|0|	target	0	-1.80319	36
59148	KashinaA-20-L146-027-4hr-QEP.128547.128547.3.0.dta	128547	2882.36	3	0.00059355	RKK	EVYMPSSIFQDDFVIPDISEPGTWK	ISA	2882.36	0.001799	9.14748	0.0255653	0,Glu->pyro-Glu[AnyN-termE];	3	sp|P0C0L5|CO4B_HUMAN/sp|P0C0L4|CO4A_HUMAN/sp|P0C0L4-2|CO4A_HUMAN/tr|A0A0G2JL54|A0A0G2JL54_HUMAN/tr|A0A140TA29|A0A140TA29_HUMAN/tr|A0A140TA49|A0A140TA49_HUMAN/tr|A0A140TA32|A0A140TA32_HUMAN/tr|A0A140TA44|A0A140TA44_HUMAN/tr|A0A0G2JPR0|A0A0G2JPR0_HUMAN/tr|F5GXS0|F5GXS0_HUMAN/	189,K,I/189,K,I/189,K,I/189,K,I/189,K,I/189,K,I/189,K,I/189,K,I/189,K,I/189,K,I/	1|0|	target	0	-1.07312	36
59149	KashinaA-20-L146-027-4hr-QEP.64005.64005.3.0.dta	64005	1739.98	3	0.00059355	NEK	IHLISTQSAIPYALR	VEL	1739.98	0.00246	11.9807	0.0255693	2,Carbamidomethyl[H];	3	sp|P02679|FIBG_HUMAN/sp|P02679-2|FIBG_HUMAN/tr|C9JEU5|C9JEU5_HUMAN/tr|C9JC84|C9JC84_HUMAN/	258,K,V/258,K,V/266,K,V/266,K,V/	1|0|	target	0	-0.998851	36
59150	KashinaA-20-L146-027-4hr-QEP.131973.131973.2.2.dta	131973	1484.69	2	0.00059355	GDR	EWFWDLATGTMK	ERS	1484.69	0.000677	6.90766	0.0255835		3	sp|P02790|HEMO_HUMAN/tr|Q9BS19|Q9BS19_HUMAN/	166,R,E/166,R,E/	1|	target	0	-3.40291	4
59151	KashinaA-20-L146-027-4hr-QEP.13706.13706.2.1.dta	13706	980.446	2	0.00059355	QNR	QDGSVDFGR	KWD	980.443	0.003185	7.71475	0.0255873		3	sp|P02675|FIBB_HUMAN/tr|D6REL8|D6REL8_HUMAN/	285,R,K/66,R,K/	1|	target	0	4.01893	64
59152	KashinaA-20-L146-027-4hr-QEP.31262.31262.2.1.dta	31262	1291.47	2	0.00059355	QYK	CNMGYEYSER	GDA	1291.47	0.000148	8.98299	0.0255925	0,Pyro-carbamidomethyl[AnyN-termC];	3	sp|P08603|CFAH_HUMAN/sp|P08603-2|CFAH_HUMAN/tr|Q5TFM2|Q5TFM2_HUMAN/tr|A0A0D9SG88|A0A0D9SG88_HUMAN/	236,K,G/236,K,G/172,K,G/236,K,G/	1|0|	target	0	2.1604	32
59153	KashinaA-20-L146-027-4hr-QEP.114498.114498.3.0.dta	114498	1448.64	3	0.00059355	NEK	DMYSFLEDMGLK	AFT	1448.64	-0.000158	8.05594	0.0255943		3	sp|P01023|A2MG_HUMAN/	664,K,A/	1|	target	0	-1.74901	4
59154	KashinaA-20-L146-027-4hr-QEP.102437.102437.2.2.dta	102437	1671.85	2	0.00059355	LQR	SYTVAIAGYALAQMGR	LKG	1671.85	-0.003061	6.43496	0.0255955		3	sp|P01024|CO3_HUMAN/tr|M0R0Q9|M0R0Q9_HUMAN/	1185,R,L/50,R,L/	1|	target	0	-0.166437	4
59155	KashinaA-20-L146-027-4hr-QEP.129933.129933.2.0.dta	129933	1235.69	2	0.00059355	RVK	DLATVYVDVLK	DSG	1235.69	-0.001223	8.35959	0.025602		3	sp|P02647|APOA1_HUMAN/	36,K,D/	1|	target	0	-3.02563	4
59156	KashinaA-20-L146-027-4hr-QEP.81337.81337.2.2.dta	81337	2365.1	2	0.00059355	VDK	STGKPTLYNVSLVMSDTAGTCY	___	2365.1	-0.000616	9.20696	0.025605	21,Carbamidomethyl[C];	3	sp|P01871|IGHM_HUMAN/	431,K,-/	1|0|	target	1	-2.60133	36
59157	KashinaA-20-L146-027-4hr-QEP.124627.124627.2.0.dta	124627	2300.13	2	0.00059355	DSK	NDNDNIFLSPLSISTAFAMTK	LGA	2300.11	0.014527	10.5433	0.025613	5,Deamidated[N];	3	sp|P01008|ANT3_HUMAN/tr|Q8TCE1|Q8TCE1_HUMAN/	102,K,L/102,K,L/	1|0|	target	0	2.86937	100
59158	KashinaA-20-L146-027-4hr-QEP.35672.35672.4.5.dta	35672	2071.89	4	0.00059355	SAL	TSDNHGATYAFSGTHYWR	LDT	2071.89	0.004693	10.4663	0.0256142	4,Deamidated[N];	1	sp|P02790|HEMO_HUMAN/	266,L,L/	1|0|	target	0	-0.807412	36
59159	KashinaA-20-L146-027-4hr-QEP.99584.99584.3.1.dta	99584	2899.5	3	0.00059355	ALR	AVDQSVLLMKPDAELSASSVYNLLPEK	DLT	2899.51	-0.009894	13.7371	0.0256187	3,Dehydrated[D];	3	sp|P01023|A2MG_HUMAN/	598,R,D/	1|0|	target	1	-0.548097	100
59160	KashinaA-20-L146-027-4hr-QEP.131142.131142.2.0.dta	131142	1603.91	2	0.00059355	VER	LWAYLTIQELLAK	RMK	1603.91	-0.001878	11.6528	0.0256224	0,Acetyl[AnyN-term];	3	sp|P19827|ITIH1_HUMAN/sp|P19827-2|ITIH1_HUMAN/sp|P19827-3|ITIH1_HUMAN/tr|H7C0N0|H7C0N0_HUMAN/	564,R,R/422,R,R/276,R,R/117,R,R/	1|0|	target	0	-2.80711	36
59161	KashinaA-20-L146-027-4hr-QEP.50369.50369.3.0.dta	50369	2047.97	3	0.00059355	DAK	RLYGSEAFATDFQDSAAAK	KLI	2047.97	-0.002541	10.417	0.0256227		3	sp|P01011|AACT_HUMAN/sp|P01011-2|AACT_HUMAN/tr|G3V595|G3V595_HUMAN/	158,K,K/158,K,K/158,K,K/	1|	target	1	2.14331	4
59162	KashinaA-20-L146-027-4hr-QEP.111351.111351.3.1.dta	111351	3462.46	3	0.00059355	KGK	QYWEYQFQHQPSQEECEGSSLSAVFEHF	AMM	3462.46	-0.004779	11.2727	0.0256277	0,Acetyl[AnyN-term];	2	sp|P04004|VTNC_HUMAN/	277,K,A/	1|0|	target	0	1.7777	37
59163	KashinaA-20-L146-027-4hr-QEP.50879.50879.2.1.dta	50879	1356.67	2	0.00059355	WGK	VNVDEVGGEALGR	LLV	1356.68	-0.00076	10.536	0.0256342	0,Acetyl[AnyN-term];	3	sp|P68871|HBB_HUMAN/tr|A0A2R8Y7R2|A0A2R8Y7R2_HUMAN/tr|F8W6P5|F8W6P5_HUMAN/	18,K,L/18,K,L/18,K,L/	1|0|	target	0	1.64963	36
59164	KashinaA-20-L146-027-4hr-QEP.93062.93062.2.0.dta	93062	1848.85	2	0.00059355	DGR	IVEGSDAEIGMSPWQVM	LFR	1848.85	0.001349	13.7601	0.0256364		2	sp|P00734|THRB_HUMAN/tr|E9PIT3|E9PIT3_HUMAN/	363,R,L/363,R,L/	1|	target	0	0.499521	4
59165	KashinaA-20-L146-027-4hr-QEP.113756.113756.2.1.dta	113756	1891.86	2	0.00059355	AKR	LYGSEAFATDFQDSAAAK	KLI	1891.87	-0.007823	9.84392	0.0256394		3	sp|P01011|AACT_HUMAN/sp|P01011-2|AACT_HUMAN/tr|G3V595|G3V595_HUMAN/	159,R,K/159,R,K/159,R,K/	1|	target	0	-1.00889	68
59166	KashinaA-20-L146-027-4hr-QEP.16787.16787.2.0.dta	16787	1946.89	2	0.00059355	GNR	NPGSSGTGGTATWKPGSSGPGS	TGS	1946.88	0.004167	13.3854	0.0256442		2	sp|P02671|FIBA_HUMAN/sp|P02671-2|FIBA_HUMAN/	308,R,T/308,R,T/	1|	target	1	2.65324	4
59167	KashinaA-20-L146-027-4hr-QEP.98181.98181.4.1.dta	98181	2099.02	4	0.00059355	NNR	LLLQQVSLPELPGEYSMK	VTG	2099.02	-0.000411	11.295	0.0256449	10,Cation_Fe[II][E];	3	sp|P01023|A2MG_HUMAN/	1297,R,V/	1|0|	target	0	0.373235	36
59168	KashinaA-20-L146-027-4hr-QEP.95759.95759.3.0.dta	95759	2530.22	3	0.00059355	TLK	NSLFFSAQPFEITASTNNEGNLK	VRF	2530.21	0.013012	11.4243	0.0256469	8,Deamidated[Q];	3	sp|P04114|APOB_HUMAN/	3034,K,V/	1|0|	target	0	-1.14116	100
59169	KashinaA-20-L146-027-4hr-QEP.83678.83678.2.0.dta	83678	1185.7	2	0.00059355	MSK	FQPTLLTLPR	IKV	1185.7	-0.000399	6.97795	0.0256477		3	sp|P05155|IC1_HUMAN/sp|P05155-2|IC1_HUMAN/sp|P05155-3|IC1_HUMAN/tr|E9PGN7|E9PGN7_HUMAN/tr|H9KV48|H9KV48_HUMAN/	390,K,I/338,K,I/395,K,I/433,K,I/353,K,I/	1|	target	0	1.17982	0
59170	KashinaA-20-L146-027-4hr-QEP.111092.111092.3.1.dta	111092	1995.13	3	0.00059355	AIR	VFAIPPSFASIFLTKSTK	LTC	1995.13	0.000186	9.10658	0.0256539	15,Amidine[K];	3	sp|P01871|IGHM_HUMAN/sp|P01871-2|IGHM_HUMAN/	223,R,L/223,R,L/	1|0|	target	1	1.33778	36
59171	KashinaA-20-L146-027-4hr-QEP.64040.64040.3.0.dta	64040	1544.7	3	0.00059355	MAK	HGTDDGVVWMNWK	GSW	1544.7	0.000682	9.92805	0.0256599		3	sp|P02675|FIBB_HUMAN/tr|D6REL8|D6REL8_HUMAN/	458,K,G/239,K,G/	1|	target	0	-2.50048	4
59172	KashinaA-20-L146-027-4hr-QEP.29408.29408.2.0.dta	29408	1340.6	2	0.00059355	AVH	YLDETEQWEK	FGL	1340.6	-0.001576	9.17217	0.0256617		1	sp|P01024|CO3_HUMAN/	1026,H,F/	1|	target	0	-0.519981	0
59173	KashinaA-20-L146-027-4hr-QEP.22249.22249.2.0.dta	22249	1464.71	2	0.00059355	EPL	SVTWSESGQGVTAR	NFP	1464.71	0.003503	10.6008	0.0256632		1	sp|P01876|IGHA1_HUMAN/tr|A0A286YEY1|A0A286YEY1_HUMAN/	37,L,N/37,L,N/	1|	target	0	2.91103	4
59174	KashinaA-20-L146-027-4hr-QEP.92644.92644.3.0.dta	92644	2593.13	3	0.00059355	PER	DLCGCYSVSSVLPGCAEPWNHGK	TFT	2593.13	0.00034	11.4517	0.0256639	3,Carbamidomethyl[C];5,Carbamidomethyl[C];15,Carbamidomethyl[C];	3	sp|P01876|IGHA1_HUMAN/tr|A0A286YEY1|A0A286YEY1_HUMAN/	177,R,T/177,R,T/	1|0|0|0|	target	0	-1.06179	36
59175	KashinaA-20-L146-027-4hr-QEP.18295.18295.2.0.dta	18295	1153.59	2	0.00059355	EQY	SVSATYELQR	EDR	1153.58	0.00155	10.1938	0.0256662		1	sp|P04114|APOB_HUMAN/	1014,Y,E/	1|	target	0	1.20933	0
59176	KashinaA-20-L146-027-4hr-QEP.29310.29310.3.0.dta	29310	1587.68	3	0.00059355	IQK	LESDVSAQMEYCR	TPC	1587.68	-0.001311	10.2694	0.0256662	12,Carbamidomethyl[C];	3	sp|P02675|FIBB_HUMAN/	211,K,T/	1|0|	target	0	-2.6345	36
59177	KashinaA-20-L146-027-4hr-QEP.34505.34505.3.0.dta	34505	2049.01	3	0.00059355	DLR	HTFMGVVSLGSPSGEVSHPR	KTR	2049.01	-0.006058	13.143	0.0256672	4,Met->AspSA[M];	3	sp|P02765|FETUA_HUMAN/tr|C9JV77|C9JV77_HUMAN/	317,R,K/318,R,K/	1|0|	target	0	0.538818	36
59178	KashinaA-20-L146-027-4hr-QEP.18403.18403.3.0.dta	18403	1740.88	3	0.00059355	PCK	TRDDEPVCGRPLGIR	AGP	1740.88	-0.000567	13.611	0.0256689	8,Carbamidomethyl[C];	3	sp|Q9HDC9|APMAP_HUMAN/sp|Q9HDC9-2|APMAP_HUMAN/tr|H0Y512|H0Y512_HUMAN/	141,K,A/141,K,A/126,K,A/	1|0|	target	2	-1.90464	36
59179	KashinaA-20-L146-027-4hr-QEP.123917.123917.3.0.dta	123917	2810.52	3	0.00059355	IDK	FGLNTVLTTDNSDLFINSIGIVPSVR	EKE	2810.52	-0.003033	7.99803	0.0256739	0,Methyl_2H(3)13C(1)[AnyN-term];	3	sp|Q9UHG3|PCYOX_HUMAN/sp|Q9UHG3-2|PCYOX_HUMAN/	364,K,E/287,K,E/	1|0|	target	0	1.49867	37
59180	KashinaA-20-L146-027-4hr-QEP.131829.131829.2.1.dta	131829	1871.95	2	0.00059355	PAK	LLLQMDSSATAYGSTVSK	RVA	1871.94	0.007178	7.8361	0.0256759		3	sp|P04114|APOB_HUMAN/	1145,K,R/	1|	target	0	-3.10079	68
59181	KashinaA-20-L146-027-4hr-QEP.9272.9272.2.0.dta	9272	950.463	2	0.00059355	TVK	LCDNLSTK	NSK	950.461	0.001843	7.93182	0.0256802	2,Carbamidomethyl[C];	3	sp|P02774|VTDB_HUMAN/sp|P02774-2|VTDB_HUMAN/sp|P02774-3|VTDB_HUMAN/tr|D6RF35|D6RF35_HUMAN/tr|D6RBJ7|D6RBJ7_HUMAN/	284,K,N/162,K,N/303,K,N/284,K,N/284,K,N/	1|0|	target	0	-0.549995	32
59182	KashinaA-20-L146-027-4hr-QEP.98609.98609.4.3.dta	98609	4045.9	4	0.00059355	RLK	HLIVTPSGCGEQNMIGMTPTVIAVHYLDETEQWEK	FGL	4045.88	0.024306	13.1733	0.0256869	9,Cysteinyl[C];	3	sp|P01024|CO3_HUMAN/	1001,K,F/	1|0|	target	0	0.797803	100
59183	KashinaA-20-L146-027-4hr-QEP.82394.82394.4.2.dta	82394	3392.57	4	0.00059355	FYK	DLTSLGHNENQQGSFSSQGGSSFSVPIFYSSK	RSE	3392.57	-0.000633	8.21532	0.0256884		3	sp|P13671|CO6_HUMAN/	256,K,R/	1|	target	0	2.15267	4
59184	KashinaA-20-L146-027-4hr-QEP.103155.103155.2.0.dta	103155	1924.85	2	0.00059355	TQR	DSFHLDEQFTVPVEMM	QAR	1924.85	0.000866	12.4044	0.0256917		2	sp|P08697|A2AP_HUMAN/sp|P08697-2|A2AP_HUMAN/tr|A0A0G2JPA8|A0A0G2JPA8_HUMAN/tr|A0A0J9YWQ3|A0A0J9YWQ3_HUMAN/tr|C9JPV4|C9JPV4_HUMAN/	252,R,Q/188,R,Q/188,R,Q/136,R,Q/136,R,Q/	1|	target	0	-0.488881	4
59185	KashinaA-20-L146-027-4hr-QEP.63209.63209.2.0.dta	63209	1828.73	2	0.00059355	LQK	GNDDHWIVDTDYDTY	AVQ	1828.73	0.001729	11.4997	0.0256957		2	sp|P02753|RET4_HUMAN/tr|Q5VY30|Q5VY30_HUMAN/	117,K,A/115,K,A/	1|	target	0	-0.062074	4
59186	KashinaA-20-L146-027-4hr-QEP.6415.6415.2.0.dta	6415	1047.57	2	0.00059355	SER	KALQTEMAR	IKK	1047.56	0.005486	9.23812	0.0257012		3	sp|P11226|MBL2_HUMAN/	112,R,I/	1|	target	1	2.87751	64
59187	KashinaA-20-L146-027-4hr-QEP.22372.22372.2.0.dta	22372	1095.62	2	0.00059355	GAR	NLAVSQVVHK	AVL	1095.62	0.002677	10.1502	0.0257017	1,Deamidated[N];	3	sp|P01011|AACT_HUMAN/tr|G3V3A0|G3V3A0_HUMAN/	350,R,A/132,R,A/	1|0|	target	0	4.11065	36
59188	KashinaA-20-L146-027-4hr-QEP.18476.18476.2.2.dta	18476	1564.79	2	0.00059355	PER	FSGSNSGNTATLTISR	VEA	1564.79	-0.000119	8.87672	0.0257032	1,Phe->Val[F];	3	sp|P80748|LV321_HUMAN/sp|A0A075B6K5|LV39_HUMAN/	79,R,V/79,R,A/	1|0|	target	0	4.42437	36
59189	KashinaA-20-L146-027-4hr-QEP.101168.101168.3.1.dta	101168	2680.24	3	0.00059355	PLK	ANQQFLVYCEIDGSGNGWTVFQK	RLD	2680.25	-0.009001	12.687	0.0257052	14,Ser->Tyr[S];	3	sp|P02679|FIBG_HUMAN/sp|P02679-2|FIBG_HUMAN/tr|C9JPQ9|C9JPQ9_HUMAN/tr|C9JEU5|C9JEU5_HUMAN/tr|C9JC84|C9JC84_HUMAN/tr|C9JU00|C9JU00_HUMAN/	199,K,R/199,K,R/96,K,-/207,K,R/207,K,R/96,K,R/	1|0|	target	0	-0.619761	100
59190	KashinaA-20-L146-027-4hr-QEP.55439.55439.2.1.dta	55439	1554.77	2	0.00059355	SMK	VTGEGCVYLQTSLK	YNI	1554.78	-0.008484	9.36851	0.0257165	6,Carbamidomethyl[C];	3	sp|P01023|A2MG_HUMAN/	1315,K,Y/	1|0|	target	0	-0.866369	100
59191	KashinaA-20-L146-027-4hr-QEP.110069.110069.4.1.dta	110069	4579.15	4	0.00059355	RLR	LEPGKEYLIMGLDGATYDLEGHPQYLLDSNSWIEEMPSER	LCR	4579.16	-0.009632	11.8795	0.0257182	10,Met->Asn[M];	3	sp|P0C0L5|CO4B_HUMAN/sp|P0C0L4|CO4A_HUMAN/sp|P0C0L4-2|CO4A_HUMAN/tr|A0A0G2JL54|A0A0G2JL54_HUMAN/tr|A0A140TA29|A0A140TA29_HUMAN/tr|A0A140TA49|A0A140TA49_HUMAN/tr|A0A140TA32|A0A140TA32_HUMAN/tr|A0A140TA44|A0A140TA44_HUMAN/tr|A0A0G2JPR0|A0A0G2JPR0_HUMAN/tr|A0A3B3ISA6|A0A3B3ISA6_HUMAN/tr|F5GXS0|F5GXS0_HUMAN/	1676,R,L/1676,R,L/1630,R,L/1630,R,L/1630,R,L/1630,R,L/1630,R,L/1630,R,L/1676,R,L/1228,R,L/1630,R,L/	1|0|	target	1	-0.005924	36
59192	KashinaA-20-L146-027-4hr-QEP.69777.69777.3.0.dta	69777	1780.01	3	0.00059355	GRK	DTVIKPLLVEPEGLEK	ETT	1780.01	-0.002002	10.8333	0.0257187		3	sp|P01023|A2MG_HUMAN/	896,K,E/	1|	target	1	1.59364	4
59193	KashinaA-20-L146-027-4hr-QEP.11023.11023.2.0.dta	11023	1420.69	2	0.00059355	DVK	KMTVTDQVNCPK	LS_	1420.69	-4.8e-05	10.2096	0.0257233	10,Carbamidomethyl[C];	3	sp|P05090|APOD_HUMAN/tr|C9JF17|C9JF17_HUMAN/	175,K,L/203,K,-/	1|0|	target	1	-5.21054	36
59194	KashinaA-20-L146-027-4hr-QEP.88665.88665.2.0.dta	88665	1964.92	2	0.00059355	KLR	EQLGPVTQEFWDNLEK	ETE	1964.92	-0.001799	12.4058	0.0257278	11,Dioxidation[W];	3	sp|P02647|APOA1_HUMAN/tr|F8W696|F8W696_HUMAN/	85,R,E/63,R,E/	1|0|	target	0	0.052687	36
59195	KashinaA-20-L146-027-4hr-QEP.23119.23119.2.1.dta	23119	959.55	2	0.00059355	NAR	GLTSVINQK	LKD	959.552	-0.00167	8.80812	0.0257368		3	sp|P07195|LDHB_HUMAN/tr|A0A5F9ZHM4|A0A5F9ZHM4_HUMAN/	299,R,L/299,R,L/	1|	target	0	2.55941	0
59196	KashinaA-20-L146-027-4hr-QEP.62334.62334.3.0.dta	62334	1231.59	3	0.00059355	DGK	YGFYTHVFR	LKK	1231.59	-0.00065	8.70926	0.0257453	0,Acetyl[AnyN-term];	3	sp|P00734|THRB_HUMAN/tr|E9PIT3|E9PIT3_HUMAN/	599,K,L/560,K,L/	1|0|	target	0	-3.28368	32
59197	KashinaA-20-L146-027-4hr-QEP.121100.121100.2.2.dta	121100	1724.8	2	0.00059355	NTK	DSPVLIDFFEDTER	YRK	1724.8	-0.000486	10.6551	0.0257501	0,Acetyl[AnyN-term];	3	sp|P04196|HRG_HUMAN/	139,K,Y/	1|0|	target	0	-0.629776	36
59198	KashinaA-20-L146-027-4hr-QEP.30082.30082.2.0.dta	30082	1623.82	2	0.00059355	NVY	INGITYTPVSSTNEK	DMY	1623.82	-0.003222	10.2721	0.0257503		1	sp|P01023|A2MG_HUMAN/	649,Y,D/	1|	target	0	-3.90719	4
59199	KashinaA-20-L146-027-4hr-QEP.137331.137331.3.0.dta	137331	1529.73	3	0.00059355	WGK	VGAHAGEYGAEALER	MFL	1529.73	0.000399	7.63164	0.0257521		3	sp|P69905|HBA_HUMAN/tr|A0A2R8Y7C0|A0A2R8Y7C0_HUMAN/	17,K,M/7,K,M/	1|	target	0	-2.86029	4
59200	KashinaA-20-L146-027-4hr-QEP.47498.47498.3.1.dta	47498	1254.72	3	0.00059355	QLK	HLSLLTTLSNR	VCS	1254.72	0.003051	9.42634	0.0257523		3	sp|P02774|VTDB_HUMAN/sp|P02774-2|VTDB_HUMAN/sp|P02774-3|VTDB_HUMAN/tr|D6RF35|D6RF35_HUMAN/tr|D6RBJ7|D6RBJ7_HUMAN/	207,K,V/85,K,V/226,K,V/207,K,V/207,K,V/	1|	target	0	0.173016	4
59201	KashinaA-20-L146-027-4hr-QEP.34019.34019.2.1.dta	34019	1247.6	2	0.00059355	MKR	LGMFNIQHCK	KLS	1247.6	0.001338	7.01865	0.0257584	9,Carbamidomethyl[C];	3	sp|P01009|A1AT_HUMAN/sp|P01009-2|A1AT_HUMAN/sp|P01009-3|A1AT_HUMAN/tr|A0A0G2JRN3|A0A0G2JRN3_HUMAN/tr|A0A024R6I7|A0A024R6I7_HUMAN/	247,R,K/247,R,K/247,R,K/247,R,K/247,R,K/	1|0|	target	0	-0.999328	32
59202	KashinaA-20-L146-027-4hr-QEP.67464.67464.2.0.dta	67464	1255.73	2	0.00059355	GPN	QEQVSPLTLLK	LGN	1255.73	-0.000349	9.60357	0.0257586		1	sp|P08697|A2AP_HUMAN/sp|P08697-2|A2AP_HUMAN/tr|A0A0G2JPA8|A0A0G2JPA8_HUMAN/tr|A0A0J9YWQ3|A0A0J9YWQ3_HUMAN/tr|C9JPV4|C9JPV4_HUMAN/tr|A0A0J9YY65|A0A0J9YY65_HUMAN/tr|C9JMH6|C9JMH6_HUMAN/	40,N,L/40,N,L/40,N,L/40,N,L/40,N,L/40,N,L/40,N,L/	1|	target	0	-0.353852	0
59203	KashinaA-20-L146-027-4hr-QEP.36665.36665.2.0.dta	36665	900.53	2	0.00059355	PPK	VSVFVPPR	DGF	900.53	0.000277	8.32812	0.0257614		3	sp|P01871|IGHM_HUMAN/sp|P01871-2|IGHM_HUMAN/	112,K,D/112,K,D/	1|	target	0	0.956556	0
59204	KashinaA-20-L146-027-4hr-QEP.126445.126445.2.1.dta	126445	1496.82	2	0.00059355	NAK	ITFELVYEELLK	RRL	1496.82	-0.003231	10.5908	0.0257616		3	sp|Q14624|ITIH4_HUMAN/sp|Q14624-2|ITIH4_HUMAN/sp|Q14624-3|ITIH4_HUMAN/sp|Q14624-4|ITIH4_HUMAN/tr|B7ZKJ8|B7ZKJ8_HUMAN/tr|H7C0L5|H7C0L5_HUMAN/	139,K,R/139,K,R/139,K,R/139,K,R/139,K,R/9,K,R/	1|	target	0	1.20517	4
59205	KashinaA-20-L146-027-4hr-QEP.44400.44400.3.1.dta	44400	2138.04	3	0.00059355	INR	HNVYINGITYTPVSSTNEK	DMY	2138.04	-0.003539	10.0166	0.0257626	6,Deamidated[N];	3	sp|P01023|A2MG_HUMAN/	645,R,D/	1|0|	target	0	-3.67704	36
59206	KashinaA-20-L146-027-4hr-QEP.62017.62017.2.0.dta	62017	1136.64	2	0.00059355	SRK	VLLDGVQNPR	AED	1136.64	0.001799	8.81061	0.0257646	0,Delta_H(2)C(2)[AnyN-term];	3	sp|P01024|CO3_HUMAN/	305,K,A/	1|0|	target	0	-3.47399	32
59207	KashinaA-20-L146-027-4hr-QEP.96375.96375.3.1.dta	96375	1771.08	3	0.00059355	YIT	IALLEIPLTVTHPVVR	NAL	1771.08	-0.000493	10.7346	0.0257684		1	sp|P01023|A2MG_HUMAN/	1106,T,N/	1|	target	0	0.498865	4
59208	KashinaA-20-L146-027-4hr-QEP.45891.45891.2.0.dta	45891	1315.67	2	0.00059355	FVK	HSTIFENLANK	ADR	1315.66	0.000997	8.22748	0.0257692	0,Acetyl[AnyN-term];	3	sp|P02787|TRFE_HUMAN/tr|C9JVG0|C9JVG0_HUMAN/	225,K,A/98,K,A/	1|0|	target	0	0.563553	32
59209	KashinaA-20-L146-027-4hr-QEP.115881.115881.4.3.dta	115881	2451.21	4	0.00059355	YWK	ALGISPFHEHAEVVFTANDSGPR	RYT	2451.21	0.001706	6.12206	0.0257702		3	sp|P02766|TTHY_HUMAN/tr|A0A087WV45|A0A087WV45_HUMAN/	100,K,R/100,K,R/	1|	target	0	-0.13062	4
59210	KashinaA-20-L146-027-4hr-QEP.32892.32892.3.0.dta	32892	1769.9	3	0.00059355	RSK	SKDHEELSLVASEAVR	AIE	1769.9	-0.001446	10.8865	0.0257704		3	sp|Q96IY4|CBPB2_HUMAN/sp|Q96IY4-2|CBPB2_HUMAN/tr|A0A087WSY5|A0A087WSY5_HUMAN/	326,K,A/289,K,A/289,K,A/	1|	target	1	-0.272697	4
59211	KashinaA-20-L146-027-4hr-QEP.31309.31309.2.2.dta	31309	1252.63	2	0.00059355	KAK	VQPYLDDFQK	KWQ	1252.62	0.004991	8.07074	0.0257737		3	sp|P02647|APOA1_HUMAN/tr|F8W696|F8W696_HUMAN/	120,K,K/98,K,K/	1|	target	0	2.13878	64
59212	KashinaA-20-L146-027-4hr-QEP.115872.115872.2.1.dta	115872	1772.92	2	0.00059355	HVK	HFVINLIGDFEVAEK	INA	1772.92	-0.001266	10.4886	0.0257774	0,Acetyl[AnyN-term];	3	sp|P04114|APOB_HUMAN/	2318,K,I/	1|0|	target	0	1.28843	36
59213	KashinaA-20-L146-027-4hr-QEP.43052.43052.2.1.dta	43052	2385.99	2	0.00059355	KDK	ATFGCHDGYSLDGPEEIECTK	LGN	2386	-0.00249	8.27579	0.02578	5,Carbamidomethyl[C];19,Carbamidomethyl[C];	3	sp|P02749|APOH_HUMAN/tr|J3KS17|J3KS17_HUMAN/tr|J3QLI0|J3QLI0_HUMAN/	229,K,L/54,K,L/169,K,L/	1|0|0|	target	0	-1.53184	36
59214	KashinaA-20-L146-027-4hr-QEP.123393.123393.4.1.dta	123393	3416.69	4	0.00059355	NGR	QKDVDKEFYLFPTVFDENESLLLEDNIR	MFT	3416.69	-0.001073	8.82286	0.025782		3	sp|P00450|CERU_HUMAN/tr|H7C5R1|H7C5R1_HUMAN/tr|E9PFZ2|E9PFZ2_HUMAN/	570,R,M/353,R,M/570,R,M/	1|	target	2	-0.200601	4
59215	KashinaA-20-L146-027-4hr-QEP.7215.7215.2.0.dta	7215	1076.55	2	0.00059355	SGK	ECEEIIRK	GGE	1076.54	0.006802	10.8495	0.0257865	2,Carbamidomethyl[C];	3	sp|P02675|FIBB_HUMAN/tr|D6REL8|D6REL8_HUMAN/	239,K,G/20,K,G/	1|0|	target	1	-1.35926	96
59216	KashinaA-20-L146-027-4hr-QEP.9845.9845.2.0.dta	9845	1002.44	2	0.00059355	CER	LYYGDDEK	YFR	1002.44	0.000745	7.06948	0.0257948		3	sp|P07357|CO8A_HUMAN/	196,R,Y/	1|	target	0	0.399281	1
59217	KashinaA-20-L146-027-4hr-QEP.13855.13855.3.0.dta	13855	1711.76	3	0.00059355	SHR	SYSCQVTHEGSTVEK	TVA	1711.76	0.00282	7.78585	0.0258136	4,Carbamidomethyl[C];	3	sp|P0DOY2|IGLC2_HUMAN/sp|P0CF74|IGLC6_HUMAN/sp|B9A064|IGLL5_HUMAN/sp|P0DOY3|IGLC3_HUMAN/sp|P0CG04|IGLC1_HUMAN/tr|A0A0B4J231|A0A0B4J231_HUMAN/tr|A0A5H1ZRQ4|A0A5H1ZRQ4_HUMAN/	83,R,T/83,R,T/191,R,T/83,K,T/83,R,T/192,R,T/83,R,T/	1|0|	target	0	0.180899	36
59218	KashinaA-20-L146-027-4hr-QEP.132236.132236.3.2.dta	132236	2564.29	3	0.00059355	YNR	QSMTLSSEVQIPDFDVDLGTILR	VND	2564.29	-0.003563	7.74162	0.0258154		3	sp|P04114|APOB_HUMAN/	1055,R,V/	1|	target	0	-1.21506	4
59219	KashinaA-20-L146-027-4hr-QEP.124169.124169.4.2.dta	124169	4007.93	4	0.00059355	CIR	AIAANEADAVTLDAGLVYDAYLAPNNLKPVVAEFYGSK	EDP	4007.94	-0.0015	13.2896	0.0258212	6,Cation_Fe[II][E];	3	sp|P02787|TRFE_HUMAN/tr|C9JB55|C9JB55_HUMAN/tr|F8WCI6|F8WCI6_HUMAN/	69,R,E/25,R,E/69,R,E/	1|0|	target	1	2.45941	36
59220	KashinaA-20-L146-027-4hr-QEP.127357.127357.4.3.dta	127357	3315.77	4	0.00059355	SGN	TFRPEVHLLPPPSEELALNELVTLTCLAR	GFS	3315.78	-0.002514	14.9584	0.02583	26,Carbamidomethyl[C];	1	sp|P01876|IGHA1_HUMAN/sp|P01877|IGHA2_HUMAN/tr|A0A286YEY1|A0A286YEY1_HUMAN/tr|A0A0G2JMB2|A0A0G2JMB2_HUMAN/tr|A0A286YEY5|A0A286YEY5_HUMAN/	224,N,G/211,N,G/224,N,G/211,N,G/211,N,G/	1|0|	target	1	-0.16839	36
59221	KashinaA-20-L146-027-4hr-QEP.136501.136501.2.1.dta	136501	2504.07	2	0.00059355	PQL	CQLCPGCGCSTLNQYFGYSGAFK	CLK	2504.05	0.01722	10.2451	0.0258302	9,Carbamidomethyl[C];	1	sp|P02787|TRFE_HUMAN/tr|C9JVG0|C9JVG0_HUMAN/	189,L,C/62,L,C/	1|0|	target	0	-3.31671	101
59222	KashinaA-20-L146-027-4hr-QEP.62445.62445.2.1.dta	62445	1383.68	2	0.00059355	EMK	LQSLFDSPDFSK	ITG	1383.68	-0.002574	10.4621	0.025832		3	sp|P36955|PEDF_HUMAN/	333,K,I/	1|	target	0	-0.649398	4
59223	KashinaA-20-L146-027-4hr-QEP.47986.47986.2.1.dta	47986	1426.62	2	0.00059355	FRK	AADDTWEPFASGK	TSE	1426.61	0.003454	9.28584	0.0258327	6,Dioxidation[W];	3	sp|P02766|TTHY_HUMAN/tr|A0A087WT59|A0A087WT59_HUMAN/tr|A0A087WV45|A0A087WV45_HUMAN/	55,K,T/55,K,T/55,K,T/	1|0|	target	0	-3.4167	36
59224	KashinaA-20-L146-027-4hr-QEP.52297.52297.3.0.dta	52297	2683.27	3	0.00059355	VNF	TVSAEALESQELCGTEVPSVPEHGR	KDT	2683.25	0.020579	12.5105	0.025834	13,Carboxymethyl[C];	1	sp|P01023|A2MG_HUMAN/	870,F,K/	1|0|	target	0	3.76102	100
59225	KashinaA-20-L146-027-4hr-QEP.79499.79499.2.0.dta	79499	2355.05	2	0.00059355	YTK	SYLSMVGSCCTSASPTVCFLK	ERL	2355.05	0.00019	10.28	0.0258383	9,Carbamidomethyl[C];10,Carbamidomethyl[C];18,Carbamidomethyl[C];	3	sp|P02774|VTDB_HUMAN/sp|P02774-2|VTDB_HUMAN/sp|P02774-3|VTDB_HUMAN/tr|D6RF35|D6RF35_HUMAN/tr|D6RBJ7|D6RBJ7_HUMAN/	180,K,E/58,K,E/199,K,E/180,K,E/180,K,E/	1|0|0|0|	target	0	1.86148	36
59226	KashinaA-20-L146-027-4hr-QEP.103563.103563.3.2.dta	103563	2440.11	3	0.00059355	KEK	HYYIGIIETTWDYASDHGEK	KLI	2440.11	-0.001198	9.22383	0.0258403	0,Acetyl[AnyN-term];	3	sp|P00450|CERU_HUMAN/tr|D6RE86|D6RE86_HUMAN/tr|E9PFZ2|E9PFZ2_HUMAN/	22,K,K/22,K,K/22,K,K/	1|0|	target	0	-0.315007	36
59227	KashinaA-20-L146-027-4hr-QEP.60001.60001.2.0.dta	60001	957.446	2	0.00059355	RTK	NDFTWFK	LND	957.446	-0.0007	9.04858	0.0258431		3	sp|P08603|CFAH_HUMAN/	520,K,L/	1|	target	0	-1.75622	0
59228	KashinaA-20-L146-027-4hr-QEP.126888.126888.4.0.dta	126888	4329.95	4	0.00059355	ERR	DTANLFPQTSLTLHMWPDTEGTFNVECLTTDHYTGGMK	QKY	4329.94	0.013422	11.5007	0.0258438	24,Deamidated[N];27,Carbamidomethyl[C];	3	sp|P00450|CERU_HUMAN/tr|H7C5R1|H7C5R1_HUMAN/	672,R,Q/455,R,Q/	1|0|0|	target	0	3.37295	100
59229	KashinaA-20-L146-027-4hr-QEP.69042.69042.2.0.dta	69042	1217.54	2	0.00059355	YTR	EELCTMFIR	EVG	1217.54	-4.2e-05	9.52039	0.0258471	4,DeStreak[C];	3	sp|P04114|APOB_HUMAN/	4213,R,E/	1|0|	target	0	-0.591323	32
59230	KashinaA-20-L146-027-4hr-QEP.117552.117552.3.0.dta	117552	4989.11	3	0.00059355	EKA	VANFFSGSCAPCADGTDFPQLCQLCPGCGCSTLNQYFGYSGAFK	CLK	4989.1	0.008374	10.4796	0.0258506	9,Bodipy[C];	1	sp|P02787|TRFE_HUMAN/tr|C9JVG0|C9JVG0_HUMAN/	168,A,C/41,A,C/	1|0|	target	0	-1.76603	37
59231	KashinaA-20-L146-027-4hr-QEP.10806.10806.2.0.dta	10806	1312.68	2	0.00059355	LLK	LGNQEPGGQTALK	SPP	1312.69	-0.001974	9.91379	0.0258514		3	sp|P08697|A2AP_HUMAN/tr|A0A0J9YWQ3|A0A0J9YWQ3_HUMAN/tr|C9JPV4|C9JPV4_HUMAN/tr|A0A0J9YY65|A0A0J9YY65_HUMAN/tr|C9JMH6|C9JMH6_HUMAN/	51,K,S/51,K,S/51,K,S/51,K,S/51,K,S/	1|	target	0	-2.51665	4
59232	KashinaA-20-L146-027-4hr-QEP.93617.93617.2.0.dta	93617	1577.82	2	0.00059355	VGR	TAGWNIPMGLLYNK	INH	1577.81	0.005077	10.5927	0.0258564		3	sp|P02787|TRFE_HUMAN/tr|H7C5E8|H7C5E8_HUMAN/	475,R,I/32,R,I/	1|	target	0	-1.9548	68
59233	KashinaA-20-L146-027-4hr-QEP.37666.37666.2.2.dta	37666	1603.68	2	0.00059355	IQK	LESDVSAQMEYCR	TPC	1603.67	0.00688	10.1134	0.0258589	9,Oxidation[M];12,Carbamidomethyl[C];	3	sp|P02675|FIBB_HUMAN/	211,K,T/	1|0|0|	target	0	-5.71337	100
59234	KashinaA-20-L146-027-4hr-QEP.77729.77729.4.4.dta	77729	2380.13	4	0.00059355	KEK	HYYIGIIETTWDYASDHGEK	KLI	2380.12	0.000958	11.6714	0.0258594	12,Asp->Pro[D];	3	sp|P00450|CERU_HUMAN/tr|D6RE86|D6RE86_HUMAN/tr|E9PFZ2|E9PFZ2_HUMAN/	22,K,K/22,K,K/22,K,K/	1|0|	target	0	-1.05009	36
59235	KashinaA-20-L146-027-4hr-QEP.29583.29583.3.0.dta	29583	2078.97	3	0.00059355	EEK	RPCLHVPACKDPEEEEL	___	2078.96	0.002317	13.9218	0.025862	3,Carbamidomethyl[C];9,Carbamidomethyl[C];	3	sp|P27918|PROP_HUMAN/	452,K,-/	1|0|0|	target	2	0.451123	36
59236	KashinaA-20-L146-027-4hr-QEP.80522.80522.3.0.dta	80522	2975.33	3	0.00059355	LKK	ELSSFIDKGQELCADYSENTFTEYK	KKL	2975.31	0.019281	12.1414	0.025862	13,Carboxymethyl[C];	3	sp|P02774|VTDB_HUMAN/sp|P02774-2|VTDB_HUMAN/sp|P02774-3|VTDB_HUMAN/tr|D6RF35|D6RF35_HUMAN/	394,K,K/272,K,K/413,K,K/394,K,K/	1|0|	target	1	-0.361893	100
59237	KashinaA-20-L146-027-4hr-QEP.43041.43041.2.0.dta	43041	2209.05	2	0.00059355	RPT	CRDTSCVNPPTVQNAYIVSR	QMS	2209.05	0.004085	11.5949	0.025866	4,Thr->Ser[T];	1	sp|P08603|CFAH_HUMAN/	1042,T,Q/	1|0|	target	1	0.052257	36
59238	KashinaA-20-L146-027-4hr-QEP.58760.58760.3.0.dta	58760	1710.85	3	0.00059355	TTA	EKNGIDIYSLTVDSR	VSS	1710.85	-0.000575	12.1484	0.025867	3,Deamidated[N];	1	sp|Q14624|ITIH4_HUMAN/sp|Q14624-2|ITIH4_HUMAN/sp|Q14624-3|ITIH4_HUMAN/sp|Q14624-4|ITIH4_HUMAN/tr|B7ZKJ8|B7ZKJ8_HUMAN/	28,A,V/28,A,V/28,A,V/28,A,V/28,A,V/	1|0|	target	1	-0.860088	36
59239	KashinaA-20-L146-027-4hr-QEP.99578.99578.3.0.dta	99578	1441.85	3	0.00059355	IMR	IALGGLLFPASNLR	LPL	1441.85	-0.000442	9.33312	0.0258698		3	sp|P04278|SHBG_HUMAN/sp|P04278-2|SHBG_HUMAN/sp|P04278-3|SHBG_HUMAN/sp|P04278-4|SHBG_HUMAN/sp|P04278-5|SHBG_HUMAN/tr|I3L1J1|I3L1J1_HUMAN/tr|I3L145|I3L145_HUMAN/tr|B4DYU0|B4DYU0_HUMAN/tr|A0A0C4DGN2|A0A0C4DGN2_HUMAN/	169,R,L/164,R,L/169,R,L/169,R,L/169,R,L/111,R,L/111,R,L/111,R,L/142,R,L/	1|	target	0	-2.40816	4
59240	KashinaA-20-L146-027-4hr-QEP.124912.124912.5.0.dta	124912	3718.79	5	0.00059355	FPR	TPGIWLLHCHVTDHIHAGMETTYTVLQNEDTK	SG_	3718.76	0.025304	10.5705	0.0258705	9,Carboxymethyl[C];	3	sp|P00450|CERU_HUMAN/	1031,R,S/	1|0|	target	0	2.63756	100
59241	KashinaA-20-L146-027-4hr-QEP.35047.35047.3.0.dta	35047	1227.65	3	0.00059355	THR	IHWESASLLR	SEE	1227.65	-0.000819	11.6015	0.025872	3,Oxidation[W];	3	sp|P01024|CO3_HUMAN/tr|M0QYC8|M0QYC8_HUMAN/	1310,R,S/4,R,S/	1|0|	target	0	-2.07776	36
59242	KashinaA-20-L146-027-4hr-QEP.21061.21061.3.0.dta	21061	1242.71	3	0.00059355	YDK	VKDISEVVTPR	FLC	1242.71	0.002474	10.2045	0.0258801		3	sp|P00751|CFAB_HUMAN/tr|B4E1Z4|B4E1Z4_HUMAN/tr|E7ETN3|E7ETN3_HUMAN/tr|H7C5H1|H7C5H1_HUMAN/	668,K,F/1170,K,F/1019,K,F/209,K,F/	1|	target	1	2.92359	4
59243	KashinaA-20-L146-027-4hr-QEP.74144.74144.2.0.dta	74144	1354.64	2	0.00059355	NEK	DYELLCLDGTR	KPV	1354.63	0.008816	9.94931	0.0258821	6,Carbamidomethyl[C];	3	sp|P02787|TRFE_HUMAN/	576,K,K/	1|0|	target	0	1.01894	100
59244	KashinaA-20-L146-027-4hr-QEP.127830.127830.4.1.dta	127830	3416.7	4	0.00059355	NGR	QKDVDKEFYLFPTVFDENESLLLEDNIR	MFT	3416.69	0.008215	8.43344	0.0258846		3	sp|P00450|CERU_HUMAN/tr|H7C5R1|H7C5R1_HUMAN/tr|E9PFZ2|E9PFZ2_HUMAN/	570,R,M/353,R,M/570,R,M/	1|	target	2	-0.438118	4
59245	KashinaA-20-L146-027-4hr-QEP.95700.95700.3.2.dta	95700	3219.48	3	0.00059355	TSR	DGWHSWPIAHQWPQGPSAVDAAFSWEEK	LYL	3219.47	0.007655	11.9045	0.0258899		3	sp|P02790|HEMO_HUMAN/	289,R,L/	1|	target	0	0.19238	4
59246	KashinaA-20-L146-027-4hr-QEP.4391.4391.3.0.dta	4391	1529.7	3	0.00059355	AWK	TAQEGDHGSHVYTK	ALL	1529.7	-0.000669	9.0803	0.0258902		3	sp|P01023|A2MG_HUMAN/	1133,K,A/	1|	target	0	4.17926	4
59247	KashinaA-20-L146-027-4hr-QEP.70774.70774.3.0.dta	70774	1821.8	3	0.00059355	ENR	TMTIHNGMFFSTYDR	DND	1821.79	0.011464	10.6666	0.0258904	6,Deamidated[N];	3	sp|P02675|FIBB_HUMAN/tr|D6REL8|D6REL8_HUMAN/	395,R,D/176,R,D/	1|0|	target	0	-0.006426	100
59248	KashinaA-20-L146-027-4hr-QEP.30107.30107.3.0.dta	30107	1433.8	3	0.00059355	VAL	HRPDVYLLPPAR	EQL	1433.8	-0.00432	11.8572	0.025892		1	sp|P01871|IGHM_HUMAN/sp|P01871-2|IGHM_HUMAN/	326,L,E/326,L,E/	1|	target	1	-3.95025	68
59249	KashinaA-20-L146-027-4hr-QEP.133111.133111.3.0.dta	133111	3150.74	3	0.00059355	AIK	GGVEDEATLSAYVTIALLEIPLPVTNPIVR	NAL	3150.73	0.008646	8.46538	0.0258945		3	sp|P20742|PZP_HUMAN/sp|P20742-2|PZP_HUMAN/	1098,K,N/884,K,N/	1|	target	0	-1.40309	4
59250	KashinaA-20-L146-027-4hr-QEP.78099.78099.2.0.dta	78099	1129.65	2	0.00059355	AGR	RLWWLDLK	SGA	1129.65	0.001677	9.43742	0.025899		3	sp|P02790|HEMO_HUMAN/	378,R,S/	1|	target	1	-2.26125	0
59251	KashinaA-20-L146-027-4hr-QEP.46841.46841.2.0.dta	46841	894.511	2	0.00059355	STK	LMNIFLK	DSI	894.512	-0.000226	10.0493	0.0258998	2,Oxidation[M];	3	sp|P01024|CO3_HUMAN/	789,K,D/	1|0|	target	0	1.09017	32
59252	KashinaA-20-L146-027-4hr-QEP.132983.132983.4.0.dta	132983	3338.46	4	0.00059355	KDR	SPCYGYQWVSEEHEEAHHTAYLVFSPSK	SFV	3338.48	-0.024564	11.8024	0.0259018	3,Carbamidomethyl[C];	3	sp|P01023|A2MG_HUMAN/	428,R,S/	1|0|	target	0	-0.407659	100
59253	KashinaA-20-L146-027-4hr-QEP.49464.49464.2.0.dta	49464	1774.02	2	0.00059355	RPK	GVALHRPDVYLLPPAR	EQL	1774.01	0.008357	10.0836	0.0259023		3	sp|P01871|IGHM_HUMAN/sp|P01871-2|IGHM_HUMAN/	322,K,E/322,K,E/	1|	target	1	4.64313	68
59254	KashinaA-20-L146-027-4hr-QEP.63404.63404.2.2.dta	63404	1015.62	2	0.00059355	DLK	SVLGQLGITK	VFS	1015.61	0.00155	7.54875	0.0259046		3	sp|P01009|A1AT_HUMAN/sp|P01009-2|A1AT_HUMAN/tr|A0A0G2JRN3|A0A0G2JRN3_HUMAN/tr|A0A024R6I7|A0A024R6I7_HUMAN/	324,K,V/324,K,V/324,K,V/324,K,V/	1|	target	0	-5.15457	0
59255	KashinaA-20-L146-027-4hr-QEP.15085.15085.2.0.dta	15085	838.434	2	0.00059355	ISK	ASSFLGEK	ASA	838.43	0.003103	7.51921	0.0259073		3	sp|P0C0L5|CO4B_HUMAN/tr|A0A0G2JL54|A0A0G2JL54_HUMAN/tr|A0A140TA44|A0A140TA44_HUMAN/tr|A0A3B3ISA6|A0A3B3ISA6_HUMAN/tr|F5GXS0|F5GXS0_HUMAN/	1174,K,A/1174,K,A/1174,K,A/743,K,A/1174,K,A/	1|	target	0	2.35741	64
59256	KashinaA-20-L146-027-4hr-QEP.58849.58849.2.1.dta	58849	1511.77	2	0.00059355	TGK	AAQVTIQSSGTFSSK	FQV	1511.77	0.000351	11.0868	0.0259137		3	sp|P01023|A2MG_HUMAN/	1274,K,F/	1|	target	0	-1.37635	4
59257	KashinaA-20-L146-027-4hr-QEP.45155.45155.3.1.dta	45155	2199.02	3	0.00059355	AFC	EKFSGQLNSHGCFYQQVK	TKV	2199.03	-0.012403	11.3253	0.0259144	0,Acetyl[AnyN-term];12,Carbamidomethyl[C];	1	sp|P01023|A2MG_HUMAN/	287,C,T/	1|0|0|	target	1	0.547064	100
59258	KashinaA-20-L146-027-4hr-QEP.88402.88402.3.0.dta	88402	3321.68	3	0.00059355	LDN	WDSVTSTFSKLREQLGPVTQEFWDNLEK	ETE	3321.67	0.007414	10.7887	0.0259182	8,Phe->Lys[F];	1	sp|P02647|APOA1_HUMAN/tr|F8W696|F8W696_HUMAN/	73,N,E/51,N,E/	1|0|	target	2	1.91731	36
59259	KashinaA-20-L146-027-4hr-QEP.99902.99902.2.2.dta	99902	1833.98	2	0.00059355	LQK	ATFQTPDFIVPLTDLR	IPS	1833.97	0.001267	8.71584	0.0259197		3	sp|P04114|APOB_HUMAN/	2609,K,I/	1|	target	0	-1.00863	4
59260	KashinaA-20-L146-027-4hr-QEP.102755.102755.3.3.dta	102755	2824.44	3	0.00059355	DTR	LELELRPTGEIEQYSVSATYELQR	EDR	2824.44	0.002336	9.57311	0.025921		3	sp|P04114|APOB_HUMAN/	1000,R,E/	1|	target	1	-1.94667	4
59261	KashinaA-20-L146-027-4hr-QEP.56235.56235.2.0.dta	56235	1152.61	2	0.00059355	AFR	QPSSAFAAFVK	RAP	1152.6	0.003544	6.38181	0.0259238		3	sp|P01024|CO3_HUMAN/	1060,R,R/	1|	target	0	-2.38319	64
59262	KashinaA-20-L146-027-4hr-QEP.80971.80971.4.0.dta	80971	4301.12	4	0.00059355	SYR	TDGEGALSEPSATVTIEELAAPPPPVLMHHGESSQVLHPGNK	VTL	4301.1	0.0173	7.82958	0.0259364	41,Deamidated[N];	3	sp|P04217|A1BG_HUMAN/sp|P04217-2|A1BG_HUMAN/	185,R,V/63,R,V/	1|0|	target	0	0.001725	100
59263	KashinaA-20-L146-027-4hr-QEP.68163.68163.3.0.dta	68163	1768.9	3	0.00059355	HTK	VHFLPVVISDNGMPSR	TGT	1768.9	-0.000307	9.73971	0.0259407	11,Deamidated[N];	3	sp|P33151|CADH5_HUMAN/sp|P33151-2|CADH5_HUMAN/	549,K,T/434,K,T/	1|0|	target	0	1.60715	36
59264	KashinaA-20-L146-027-4hr-QEP.108515.108515.3.1.dta	108515	1891.95	3	0.00059355	DHK	LSLESLTSYFSIESSTK	GDV	1891.95	-0.003947	8.22936	0.0259467		3	sp|P04114|APOB_HUMAN/	3480,K,G/	1|	target	0	-0.987594	4
59265	KashinaA-20-L146-027-4hr-QEP.69113.69113.2.2.dta	69113	1345.7	2	0.00059355	GQR	EVVADSVWVDVK	DSC	1345.7	-0.001976	8.95664	0.025947		3	sp|P01024|CO3_HUMAN/	544,R,D/	1|	target	0	1.29763	4
59266	KashinaA-20-L146-027-4hr-QEP.50762.50762.2.1.dta	50762	1275.67	2	0.00059355	SEK	TLNICEVGTIR	CAN	1275.67	-0.000977	10.3322	0.0259531	5,Carbamidomethyl[C];	3	sp|P13671|CO6_HUMAN/	907,K,C/	1|0|	target	0	-0.776394	36
59267	KashinaA-20-L146-027-4hr-QEP.34566.34566.4.0.dta	34566	2251.01	4	0.00059355	TVR	VPMMLQDQEHHWYLHDR	YLP	2251.02	-0.002599	12.9555	0.0259574	4,Oxidation[M];	3	sp|P29622|KAIN_HUMAN/	242,R,Y/	1|0|	target	0	-0.914384	36
59268	KashinaA-20-L146-027-4hr-QEP.28718.28718.2.0.dta	28718	1210.64	2	0.00059355	SLK	LPPNVVEESAR	ASV	1210.64	-0.002235	8.18886	0.0259594		3	sp|P01023|A2MG_HUMAN/	934,K,A/	1|	target	0	-3.37534	4
59269	KashinaA-20-L146-027-4hr-QEP.33285.33285.2.1.dta	33285	1612.88	2	0.00059355	QAR	YIYGKPVQGVAYVR	FGL	1612.88	-0.009224	10.0156	0.0259617		3	sp|P0C0L5|CO4B_HUMAN/sp|P0C0L4|CO4A_HUMAN/sp|P0C0L4-2|CO4A_HUMAN/tr|A0A0G2JL54|A0A0G2JL54_HUMAN/tr|A0A140TA29|A0A140TA29_HUMAN/tr|A0A140TA49|A0A140TA49_HUMAN/tr|A0A140TA32|A0A140TA32_HUMAN/tr|A0A140TA44|A0A140TA44_HUMAN/tr|A0A0G2JPR0|A0A0G2JPR0_HUMAN/tr|F5GXS0|F5GXS0_HUMAN/	269,R,F/269,R,F/269,R,F/269,R,F/269,R,F/269,R,F/269,R,F/269,R,F/269,R,F/269,R,F/	1|	target	1	-2.60587	68
59270	KashinaA-20-L146-027-4hr-QEP.31040.31040.3.0.dta	31040	1300.68	3	0.00059355	KVK	IDQTVEELRR	SLA	1300.69	-0.001684	8.935	0.0259713	0,Acetyl[AnyN-term];	3	sp|P06727|APOA4_HUMAN/	211,K,S/	1|0|	target	1	-0.676237	32
59271	KashinaA-20-L146-027-4hr-QEP.56913.56913.2.0.dta	56913	1134.53	2	0.00059355	HMK	CFLAFTQTK	TFH	1134.53	0.000589	10.3069	0.0259713	1,DeStreak[C];	3	sp|P05452|TETN_HUMAN/tr|E9PHK0|E9PHK0_HUMAN/	80,K,T/38,K,T/	1|0|	target	0	1.14594	32
59272	KashinaA-20-L146-027-4hr-QEP.81932.81932.3.1.dta	81932	2723.21	3	0.00059355	SFK	ADVQAHGEGQEFSITCLVDEEEMK	KLL	2723.22	-0.005305	11.7783	0.0259728	16,Delta_H(6)C(3)O(1)[C];	3	sp|P19827|ITIH1_HUMAN/sp|P19827-2|ITIH1_HUMAN/sp|P19827-3|ITIH1_HUMAN/tr|H7C0N0|H7C0N0_HUMAN/	524,K,K/382,K,K/236,K,K/77,K,K/	1|0|	target	0	0.74462	36
59273	KashinaA-20-L146-027-4hr-QEP.121774.121774.3.0.dta	121774	1798.01	3	0.00059355	EEK	LYLVQGTQVYVFLTK	GGY	1798.01	-0.000121	9.96378	0.0259748	0,Delta_H(2)C(2)[AnyN-term];	3	sp|P02790|HEMO_HUMAN/	317,K,G/	1|0|	target	0	-1.01428	36
59274	KashinaA-20-L146-027-4hr-QEP.18230.18230.2.0.dta	18230	1168.61	2	0.00059355	SLR	PAPPPISGGGYR	ARP	1168.61	-8.1e-05	8.20466	0.0259776		3	sp|P02675|FIBB_HUMAN/	60,R,A/	1|	target	0	-2.45968	4
59275	KashinaA-20-L146-027-4hr-QEP.83006.83006.3.1.dta	83006	2083.01	3	0.00059355	EWK	AGAFCLSEDAGLGISSTASLR	AFQ	2083.01	-0.000103	8.97209	0.0259791	5,Carbamidomethyl[C];	3	sp|P20742|PZP_HUMAN/sp|P20742-2|PZP_HUMAN/sp|P01023|A2MG_HUMAN/	772,K,A/641,K,A/766,K,A/	1|0|	target	0	-2.82678	36
59276	KashinaA-20-L146-027-4hr-QEP.97611.97611.3.0.dta	97611	1722.89	3	0.00059355	LHR	NIQEYLSILTDPDGK	GKE	1722.89	-0.001036	9.73672	0.0259852	4,Ammonium[E];	3	sp|P04114|APOB_HUMAN/	4446,R,G/	1|0|	target	0	-1.574	36
59277	KashinaA-20-L146-027-4hr-QEP.109233.109233.2.7.dta	109233	1539.87	2	0.00059355	SFF	LVLDVVYLVYESK	HLH	1539.87	-0.001756	9.07384	0.0259877		1	sp|O14791|APOL1_HUMAN/sp|O14791-2|APOL1_HUMAN/sp|O14791-3|APOL1_HUMAN/	344,F,H/360,F,H/326,F,H/	1|	target	0	-0.695797	4
59278	KashinaA-20-L146-027-4hr-QEP.26742.26742.3.0.dta	26742	1221.64	3	0.00059355	DIK	ALFVSEEEKK	LTR	1221.64	9e-05	9.36739	0.0259895	0,Acetyl[AnyN-term];	3	sp|P00751|CFAB_HUMAN/tr|B4E1Z4|B4E1Z4_HUMAN/tr|E7ETN3|E7ETN3_HUMAN/tr|H7C5H1|H7C5H1_HUMAN/	629,K,L/1131,K,L/980,K,L/170,K,L/	1|0|	target	1	-0.110663	32
59279	KashinaA-20-L146-027-4hr-QEP.105133.105133.4.1.dta	105133	4288.74	4	0.00059355	SDK	FFTSHNGMQFSTWDNDNDKFEGNCAEQDGSGWWMNK	CHA	4288.71	0.027548	9.92572	0.0259928	23,Deamidated[N];24,Carbamidomethyl[C];	3	sp|P02679|FIBG_HUMAN/sp|P02679-2|FIBG_HUMAN/tr|C9JEU5|C9JEU5_HUMAN/tr|C9JC84|C9JC84_HUMAN/	328,K,C/328,K,C/336,K,C/336,K,C/	1|0|0|	target	1	-0.466299	100
59280	KashinaA-20-L146-027-4hr-QEP.87967.87967.3.0.dta	87967	2517.35	3	0.00059355	GPR	RYTIAALLSPYSYSTTAVVTNPK	E__	2517.32	0.022102	8.14141	0.0259963	21,Deamidated[N];	3	sp|P02766|TTHY_HUMAN/tr|A0A087WT59|A0A087WT59_HUMAN/	123,R,E/161,R,E/	1|0|	target	1	-0.394524	100
59281	KashinaA-20-L146-027-4hr-QEP.91638.91638.3.0.dta	91638	2633.44	3	0.00059355	TSY	VLLAYLTAQPAPTSEDLTSATNIVK	WIT	2633.44	-0.002664	13.7424	0.0259963	15,Ammonium[E];	1	sp|P01023|A2MG_HUMAN/	1211,Y,W/	1|0|	target	0	2.8895	36
59282	KashinaA-20-L146-027-4hr-QEP.16596.16596.2.0.dta	16596	1115.55	2	0.00059355	CLK	DGAGDVAFVKH	STI	1115.55	0.003115	11.97	0.0259973		2	sp|P02787|TRFE_HUMAN/tr|C9JVG0|C9JVG0_HUMAN/	215,K,S/88,K,S/	1|	target	1	-3.08907	0
59283	KashinaA-20-L146-027-4hr-QEP.42066.42066.4.0.dta	42066	2320.14	4	0.00059355	DVK	KLYHSEAFTVNFGDTEEAKK	QIN	2320.16	-0.013494	10.2146	0.0259989	1,HeavyK6[K];	3	sp|P01009|A1AT_HUMAN/sp|P01009-2|A1AT_HUMAN/sp|P01009-3|A1AT_HUMAN/tr|A0A0G2JRN3|A0A0G2JRN3_HUMAN/tr|G3V2B9|G3V2B9_HUMAN/tr|A0A024R6I7|A0A024R6I7_HUMAN/	159,K,Q/159,K,Q/159,K,Q/159,K,Q/73,K,Q/159,K,Q/	1|0|	target	2	1.51788	101
59284	KashinaA-20-L146-027-4hr-QEP.107957.107957.4.3.dta	107957	3156.47	4	0.00059355	DTK	TLMFGSYLDDEKNWGLSFYADKPETTK	EQL	3156.49	-0.017479	10.7094	0.0260016		3	sp|P19652|A1AG2_HUMAN/	126,K,E/	1|	target	2	1.14035	68
59285	KashinaA-20-L146-027-4hr-QEP.122.122.2.2.dta	122	1252.62	2	0.00059355	KAK	VQPYLDDFQK	KWQ	1252.62	2.7e-05	7.07697	0.0260027		3	sp|P02647|APOA1_HUMAN/tr|F8W696|F8W696_HUMAN/	120,K,K/98,K,K/	1|	target	0	-0.742534	0
59286	KashinaA-20-L146-027-4hr-QEP.26058.26058.3.0.dta	26058	1299.73	3	0.00059355	FSK	EKGEIQNILQK	VNI	1299.73	0.000529	10.3917	0.0260057		3	sp|P03952|KLKB1_HUMAN/tr|H0YAC1|H0YAC1_HUMAN/	526,K,V/574,K,V/	1|	target	1	-2.00609	4
59287	KashinaA-20-L146-027-4hr-QEP.31755.31755.2.0.dta	31755	1676.81	2	0.00059355	LIK	AIQLTYNPDESSKPN	MID	1676.81	-0.000483	13.669	0.0260087		2	sp|P02679|FIBG_HUMAN/sp|P02679-2|FIBG_HUMAN/tr|C9JEU5|C9JEU5_HUMAN/tr|C9JC84|C9JC84_HUMAN/	88,K,M/88,K,M/88,K,M/88,K,M/	1|	target	1	-0.665325	4
59288	KashinaA-20-L146-027-4hr-QEP.124964.124964.4.4.dta	124964	2954.28	4	0.00059355	RKK	EVYMPSSIFQDDFVIPDISEPGTWK	ISA	2954.29	-0.004672	8.47117	0.0260135	11,Cation_Fe[II][D];	3	sp|P0C0L5|CO4B_HUMAN/sp|P0C0L4|CO4A_HUMAN/sp|P0C0L4-2|CO4A_HUMAN/tr|A0A0G2JL54|A0A0G2JL54_HUMAN/tr|A0A140TA29|A0A140TA29_HUMAN/tr|A0A140TA49|A0A140TA49_HUMAN/tr|A0A140TA32|A0A140TA32_HUMAN/tr|A0A140TA44|A0A140TA44_HUMAN/tr|A0A0G2JPR0|A0A0G2JPR0_HUMAN/tr|F5GXS0|F5GXS0_HUMAN/	189,K,I/189,K,I/189,K,I/189,K,I/189,K,I/189,K,I/189,K,I/189,K,I/189,K,I/189,K,I/	1|0|	target	0	-1.59476	36
59289	KashinaA-20-L146-027-4hr-QEP.53498.53498.2.1.dta	53498	1441.78	2	0.00059355	LIK	MKPVPDLVPGNFK	SQL	1441.79	-0.005879	9.54433	0.0260161		3	sp|P02671|FIBA_HUMAN/sp|P02671-2|FIBA_HUMAN/	225,K,S/225,K,S/	1|	target	1	-1.92238	68
59290	KashinaA-20-L146-027-4hr-QEP.126170.126170.2.2.dta	126170	1871.05	2	0.00059355	VAR	LLIYAVLPTGDVIGDSAK	YDV	1871.05	-0.004662	10.9437	0.0260194	0,Delta_H(2)C(2)[AnyN-term];	3	sp|P01023|A2MG_HUMAN/	539,R,Y/	1|0|	target	0	-0.501475	36
59291	KashinaA-20-L146-027-4hr-QEP.10827.10827.2.0.dta	10827	984.489	2	0.00059355	LAK	TYETTLEK	CCA	984.488	0.000187	8.08317	0.0260196		3	sp|P02768|ALBU_HUMAN/sp|P02768-2|ALBU_HUMAN/tr|D6RHD5|D6RHD5_HUMAN/tr|A0A087WWT3|A0A087WWT3_HUMAN/tr|H0YA55|H0YA55_HUMAN/tr|B7WNR0|B7WNR0_HUMAN/tr|A0A0C4DGB6|A0A0C4DGB6_HUMAN/tr|C9JKR2|C9JKR2_HUMAN/	375,K,C/183,K,C/225,K,C/162,Y,C/220,K,C/260,K,C/375,K,C/183,K,C/	1|	target	0	-2.42675	0
59292	KashinaA-20-L146-027-4hr-QEP.28121.28121.3.0.dta	28121	1410.69	3	0.00059355	NKK	NKEDCVEIYIK	RNK	1410.69	-0.001846	10.9352	0.0260206	5,Carbamidomethyl[C];	3	sp|P14151|LYAM1_HUMAN/sp|P14151-2|LYAM1_HUMAN/	123,K,R/136,K,R/	1|0|	target	1	-2.88705	36
59293	KashinaA-20-L146-027-4hr-QEP.105131.105131.2.0.dta	105131	1256.73	2	0.00059355	DLR	QGLLPVLESFK	VSF	1256.72	0.001212	9.13005	0.0260211	0,Delta_H(2)C(2)[AnyN-term];	3	sp|P02647|APOA1_HUMAN/tr|F8W696|F8W696_HUMAN/	239,R,V/217,R,V/	1|0|	target	0	-3.07463	36
59294	KashinaA-20-L146-027-4hr-QEP.76888.76888.3.1.dta	76888	2563.16	3	0.00059355	TSK	NQVVLTMTNMDPVDTATYYCAR	I__	2563.16	-0.001764	9.25999	0.026031	20,Carbamidomethyl[C];	3	sp|P01814|HV270_HUMAN/sp|A0A0C4DH43|HV70D_HUMAN/tr|A0A0J9YVU5|A0A0J9YVU5_HUMAN/	96,K,I/96,K,I/96,K,I/	1|0|	target	0	-2.28329	36
59295	KashinaA-20-L146-027-4hr-QEP.83206.83206.4.0.dta	83206	3708.74	4	0.00059355	FPR	TPGIWLLHCHVTDHIHAGMETTYTVLQNEDTK	SG_	3708.74	0.00046	12.2294	0.0260323	9,Trioxidation[C];	3	sp|P00450|CERU_HUMAN/	1031,R,S/	1|0|	target	0	-2.32281	36
59296	KashinaA-20-L146-027-4hr-QEP.55488.55488.3.0.dta	55488	1595.83	3	0.00059355	GKK	WWTQAQAHDLVIK	SLD	1595.83	0.000117	9.17825	0.0260331		3	sp|O14791|APOL1_HUMAN/sp|O14791-2|APOL1_HUMAN/sp|O14791-3|APOL1_HUMAN/	233,K,S/249,K,S/215,K,S/	1|	target	0	0.533573	5
59297	KashinaA-20-L146-027-4hr-QEP.29727.29727.3.4.dta	29727	1587.68	3	0.00059355	IQK	LESDVSAQMEYCR	TPC	1587.68	0.001707	8.01213	0.0260348	12,Carbamidomethyl[C];	3	sp|P02675|FIBB_HUMAN/	211,K,T/	1|0|	target	0	2.20689	36
59298	KashinaA-20-L146-027-4hr-QEP.72392.72392.4.0.dta	72392	3352.5	4	0.00059355	KDR	SPCYGYQWVSEEHEEAHHTAYLVFSPSK	SFV	3352.5	-0.005024	8.18083	0.0260409	3,Propionamide[C];	3	sp|P01023|A2MG_HUMAN/	428,R,S/	1|0|	target	0	-1.30809	36
59299	KashinaA-20-L146-027-4hr-QEP.102576.102576.3.1.dta	102576	3338.49	3	0.00059355	KDR	SPCYGYQWVSEEHEEAHHTAYLVFSPSK	SFV	3338.48	0.002639	10.6115	0.0260445	3,Carbamidomethyl[C];	3	sp|P01023|A2MG_HUMAN/	428,R,S/	1|0|	target	0	0.662363	36
59300	KashinaA-20-L146-027-4hr-QEP.93326.93326.3.0.dta	93326	2171.08	3	0.00059355	EKK	LISVDTEHSNIYLQNGPDR	IGR	2171.07	0.008591	11.1385	0.0260455		3	sp|P00450|CERU_HUMAN/tr|E9PFZ2|E9PFZ2_HUMAN/	43,K,I/43,K,I/	1|	target	0	-1.42663	68
59301	KashinaA-20-L146-027-4hr-QEP.92306.92306.2.1.dta	92306	1470.79	2	0.00059355	LKR	IPIEDGSGEVVLSR	KVL	1470.78	0.007089	9.56068	0.0260473		3	sp|P01024|CO3_HUMAN/	290,R,K/	1|	target	0	-1.40972	68
59302	KashinaA-20-L146-027-4hr-QEP.92617.92617.5.2.dta	92617	3624.65	5	0.00059355	PSK	GHESCMGAVVSEYFVLTAAHCFTVDDKEHSIK	VSV	3624.66	-0.005569	10.7355	0.0260475	5,Carbamidomethyl[C];21,Carbamidomethyl[C];	3	sp|P00751|CFAB_HUMAN/sp|P00751-2|CFAB_HUMAN/tr|B4E1Z4|B4E1Z4_HUMAN/tr|E7ETN3|E7ETN3_HUMAN/tr|A0A0G2JH38|A0A0G2JH38_HUMAN/	506,K,V/506,K,V/1008,K,V/857,K,V/506,K,V/	1|0|0|	target	1	-2.74224	36
59303	KashinaA-20-L146-027-4hr-QEP.65363.65363.2.0.dta	65363	1366.77	2	0.00059355	HCK	KLSSWVLLMK	YLG	1366.76	0.00257	10.321	0.0260488	1,Hex[K];	3	sp|P01009|A1AT_HUMAN/sp|P01009-2|A1AT_HUMAN/sp|P01009-3|A1AT_HUMAN/tr|A0A0G2JRN3|A0A0G2JRN3_HUMAN/tr|A0A024R6I7|A0A024R6I7_HUMAN/	257,K,Y/257,K,Y/257,K,Y/257,K,Y/257,K,Y/	1|0|	target	1	-1.72155	33
59304	KashinaA-20-L146-027-4hr-QEP.52989.52989.2.0.dta	52989	1265.53	2	0.00059355	CSK	EDGGGWWYNR	CHA	1265.53	-0.001377	12.146	0.0260531	0,Delta_H(2)C(2)[AnyN-term];	3	sp|P02675|FIBB_HUMAN/tr|D6REL8|D6REL8_HUMAN/	426,K,C/207,K,C/	1|0|	target	0	-2.51237	36
59305	KashinaA-20-L146-027-4hr-QEP.31665.31665.2.0.dta	31665	1548.68	2	0.00059355	FQR	ADDKVYPGEQYTY	MLL	1548.69	-0.000293	14.141	0.0260567		2	sp|P00450|CERU_HUMAN/tr|E9PFZ2|E9PFZ2_HUMAN/	144,R,M/144,R,M/	1|	target	1	0.289435	4
59306	KashinaA-20-L146-027-4hr-QEP.78158.78158.2.1.dta	78158	1237.65	2	0.00059355	QAH	LETPDFQLFK	NGV	1237.65	-0.00109	9.72499	0.0260594		1	sp|P04217|A1BG_HUMAN/tr|M0R009|M0R009_HUMAN/	52,H,N/6,H,N/	1|	target	0	-2.7731	0
59307	KashinaA-20-L146-027-4hr-QEP.19738.19738.2.1.dta	19738	954.427	2	0.00059355	ELR	ALMDETMK	ELK	954.427	9.8e-05	9.93863	0.0260622	7,Oxidation[M];	3	sp|P02649|APOE_HUMAN/tr|H0Y7L5|H0Y7L5_HUMAN/tr|E7ERP7|E7ERP7_HUMAN/tr|E9PEV4|E9PEV4_HUMAN/	79,R,E/105,R,E/79,R,E/79,R,E/	1|0|	target	0	0.173509	32
59308	KashinaA-20-L146-027-4hr-QEP.17294.17294.2.0.dta	17294	1050.51	2	0.00059355	AKK	QINDYVEK	GTQ	1050.51	0.000409	9.80586	0.0260668	0,Acetyl[AnyN-term];	3	sp|P01009|A1AT_HUMAN/sp|P01009-2|A1AT_HUMAN/sp|P01009-3|A1AT_HUMAN/tr|A0A0G2JRN3|A0A0G2JRN3_HUMAN/tr|G3V2B9|G3V2B9_HUMAN/tr|A0A024R6I7|A0A024R6I7_HUMAN/	179,K,G/179,K,G/179,K,G/179,K,G/93,K,G/179,K,G/	1|0|	target	0	0.645068	32
59309	KashinaA-20-L146-027-4hr-QEP.67121.67121.2.2.dta	67121	3076.35	2	0.00059355	PYK	QGFGNVATNTDGKNYCGLPGEYWLGNDK	ISQ	3076.37	-0.021641	8.51497	0.0260696	9,Deamidated[N];16,Carbamidomethyl[C];	3	sp|P02675|FIBB_HUMAN/tr|D6REL8|D6REL8_HUMAN/	300,K,I/81,K,I/	1|0|0|	target	1	2.2249	100
59310	KashinaA-20-L146-027-4hr-QEP.49222.49222.2.0.dta	49222	1498.77	2	0.00059355	TCK	QGYQLIEGNQVLH	SFT	1498.76	0.008497	11.9794	0.0260704		2	sp|P00736|C1R_HUMAN/tr|B4DPQ0|B4DPQ0_HUMAN/tr|A0A3B3ISR2|A0A3B3ISR2_HUMAN/tr|A0A3B3ITU4|A0A3B3ITU4_HUMAN/tr|F5H2D0|F5H2D0_HUMAN/	339,K,S/353,K,S/339,K,S/37,K,S/305,K,S/	1|	target	0	1.97582	68
59311	KashinaA-20-L146-027-4hr-QEP.50619.50619.3.0.dta	50619	2481.24	3	0.00059355	SCR	ASQSVSSSYLAWYQQKPGQAPR	LLI	2481.22	0.023716	11.1962	0.0260706	0,Acetyl[AnyN-term];	3	sp|P01619|KV320_HUMAN/	44,R,L/	1|0|	target	1	1.33765	100
59312	KashinaA-20-L146-027-4hr-QEP.119874.119874.3.1.dta	119874	1795.88	3	0.00059355	FLK	DSITTWEILAVSMSDK	KGI	1795.88	0.000643	6.98068	0.0260709		3	sp|P01024|CO3_HUMAN/	796,K,K/	1|	target	0	1.21475	5
59313	KashinaA-20-L146-027-4hr-QEP.13380.13380.3.0.dta	13380	1275.62	3	0.00059355	DGK	TYHVGEQWQK	EYL	1275.61	0.004566	10.6353	0.0260709		3	sp|P02751|FINC_HUMAN/sp|P02751-1|FINC_HUMAN/sp|P02751-3|FINC_HUMAN/sp|P02751-5|FINC_HUMAN/sp|P02751-6|FINC_HUMAN/sp|P02751-7|FINC_HUMAN/sp|P02751-8|FINC_HUMAN/sp|P02751-9|FINC_HUMAN/sp|P02751-10|FINC_HUMAN/sp|P02751-11|FINC_HUMAN/sp|P02751-12|FINC_HUMAN/sp|P02751-13|FINC_HUMAN/sp|P02751-14|FINC_HUMAN/sp|P02751-17|FINC_HUMAN/tr|H0Y7Z1|H0Y7Z1_HUMAN/	2391,K,E/2300,K,E/2269,K,E/2125,K,E/2098,K,E/2360,K,E/2210,K,E/2154,K,E/2090,K,E/2300,K,E/1922,K,E/2181,K,E/2179,K,E/2244,K,E/1017,K,E/	1|	target	0	-0.908521	68
59314	KashinaA-20-L146-027-4hr-QEP.122121.122121.3.0.dta	122121	4989.1	3	0.00059355	EKA	VANFFSGSCAPCADGTDFPQLCQLCPGCGCSTLNQYFGYSGAFK	CLK	4989.1	0.003716	10.7665	0.0260734	25,Bodipy[C];	1	sp|P02787|TRFE_HUMAN/tr|C9JVG0|C9JVG0_HUMAN/	168,A,C/41,A,C/	1|0|	target	0	-1.63517	37
59315	KashinaA-20-L146-027-4hr-QEP.121971.121971.2.0.dta	121971	2575.34	2	0.00059355	LLR	TLNQPDSQLQLTTGNGLFLSEGLK	LVD	2575.32	0.020017	10.2799	0.0260747	3,Deamidated[N];	3	sp|P01009|A1AT_HUMAN/sp|P01009-2|A1AT_HUMAN/sp|P01009-3|A1AT_HUMAN/tr|A0A0G2JRN3|A0A0G2JRN3_HUMAN/tr|G3V2B9|G3V2B9_HUMAN/tr|A0A024R6I7|A0A024R6I7_HUMAN/tr|G3V544|G3V544_HUMAN/	125,R,L/125,R,L/125,R,L/125,R,L/39,R,L/125,R,L/125,R,L/	1|0|	target	0	-3.54068	101
59316	KashinaA-20-L146-027-4hr-QEP.44291.44291.3.0.dta	44291	1427.75	3	0.00059355	THR	IHWESASLLR	SEE	1427.75	0.000349	8.10361	0.0260772	0,Unknown_216[AnyN-term];	3	sp|P01024|CO3_HUMAN/tr|M0QYC8|M0QYC8_HUMAN/	1310,R,S/4,R,S/	1|0|	target	0	0.206574	33
59317	KashinaA-20-L146-027-4hr-QEP.97467.97467.2.0.dta	97467	973.551	2	0.00059355	GRR	LWWLDLK	SGA	973.551	0.000183	8.23054	0.0260838		3	sp|P02790|HEMO_HUMAN/	379,R,S/	1|	target	0	-0.889798	0
59318	KashinaA-20-L146-027-4hr-QEP.111223.111223.2.0.dta	111223	1629.82	2	0.00059355	GSK	EDPQTFYYAVAVVK	KDS	1629.82	0.001031	9.82852	0.0260937		3	sp|P02787|TRFE_HUMAN/	107,K,K/	1|	target	0	2.51508	4
59319	KashinaA-20-L146-027-4hr-QEP.29619.29619.4.0.dta	29619	2078.96	4	0.00059355	EEK	RPCLHVPACKDPEEEEL	___	2078.96	0.000243	10.0002	0.026096	3,Carbamidomethyl[C];9,Carbamidomethyl[C];	3	sp|P27918|PROP_HUMAN/	452,K,-/	1|0|0|	target	2	3.69208	36
59320	KashinaA-20-L146-027-4hr-QEP.28154.28154.4.2.dta	28154	5153.33	4	0.00059355	GSS	GPGSTGNRNPGSSGTGGTATWKPGSSGPGSTGSWNSGSSGTGSTGNQNPGSPR	PGS	5153.33	-0.001696	11.2877	0.0261019	8,LG-Hlactam-R[R];	1	sp|P02671|FIBA_HUMAN/sp|P02671-2|FIBA_HUMAN/	300,S,P/300,S,P/	1|0|	target	2	-3.5178	37
59321	KashinaA-20-L146-027-4hr-QEP.71506.71506.2.0.dta	71506	1136.6	2	0.00059355	NAT	AIFFLPDEGK	LQH	1136.6	-0.00081	9.73437	0.0261026		1	sp|P01009|A1AT_HUMAN/sp|P01009-2|A1AT_HUMAN/sp|P01009-3|A1AT_HUMAN/tr|A0A0G2JRN3|A0A0G2JRN3_HUMAN/tr|A0A024R6I7|A0A024R6I7_HUMAN/	273,T,L/273,T,L/273,T,L/273,T,L/273,T,L/	1|	target	0	-3.20416	0
59322	KashinaA-20-L146-027-4hr-QEP.133846.133846.3.0.dta	133846	1907.96	3	0.00059355	VHK	AVLDVFEEGTEASAATAVK	ITL	1907.96	2.6e-05	7.59829	0.0261092		3	sp|P01011|AACT_HUMAN/tr|G3V3A0|G3V3A0_HUMAN/	360,K,I/142,K,I/	1|	target	0	-0.274871	4
59323	KashinaA-20-L146-027-4hr-QEP.8805.8805.2.1.dta	8805	1136.59	2	0.00059355	EAK	KQINDYVEK	GTQ	1136.59	-0.001262	11.7978	0.0261113		3	sp|P01009|A1AT_HUMAN/sp|P01009-2|A1AT_HUMAN/sp|P01009-3|A1AT_HUMAN/tr|A0A0G2JRN3|A0A0G2JRN3_HUMAN/tr|G3V2B9|G3V2B9_HUMAN/tr|A0A024R6I7|A0A024R6I7_HUMAN/	178,K,G/178,K,G/178,K,G/178,K,G/92,K,G/178,K,G/	1|	target	1	-4.55445	4
59324	KashinaA-20-L146-027-4hr-QEP.73434.73434.5.0.dta	73434	2795.38	5	0.00059355	KKK	LACGAVLIHPSWVLTAAHCMDESKK	LLV	2795.37	0.016577	6.52167	0.0261169	3,Carboxymethyl[C];19,Carbamidomethyl[C];	3	sp|P04070|PROC_HUMAN/sp|P04070-2|PROC_HUMAN/tr|E7END6|E7END6_HUMAN/	235,K,L/290,K,L/269,K,L/	1|0|0|	target	1	1.35798	101
59325	KashinaA-20-L146-027-4hr-QEP.48710.48710.3.3.dta	48710	1803.96	3	0.00059355	EGK	LQHLENELTHDIITK	FLE	1803.96	0.004187	13.4867	0.0261174		3	sp|P01009|A1AT_HUMAN/sp|P01009-2|A1AT_HUMAN/sp|P01009-3|A1AT_HUMAN/tr|A0A0G2JRN3|A0A0G2JRN3_HUMAN/tr|A0A024R6I7|A0A024R6I7_HUMAN/	283,K,F/283,K,F/283,K,F/283,K,F/283,K,F/	1|	target	0	-0.459015	8
59326	KashinaA-20-L146-027-4hr-QEP.119234.119234.3.3.dta	119234	2679.26	3	0.00059355	EQR	YYGGGYGSTQATFMVFQALAQYQK	DAP	2679.25	0.002009	10.7676	0.0261194		3	sp|P01024|CO3_HUMAN/	1260,R,D/	1|	target	0	-0.92646	4
59327	KashinaA-20-L146-027-4hr-QEP.37212.37212.5.0.dta	37212	5555.46	5	0.00059355	NRN	PGSSGTGGTATWKPGSSGPGSTGSWNSGSSGTGSTGNQNPGSPRPGSTGTWNPGSSER	GSA	5555.45	0.01103	14.597	0.0261237	27,O-Et-N-diMePhospho[S];	1	sp|P02671|FIBA_HUMAN/sp|P02671-2|FIBA_HUMAN/	309,N,G/309,N,G/	1|0|	target	2	-2.533	36
59328	KashinaA-20-L146-027-4hr-QEP.20125.20125.2.1.dta	20125	1210.64	2	0.00059355	SLK	LPPNVVEESAR	ASV	1210.64	0.001389	7.76476	0.0261242		3	sp|P01023|A2MG_HUMAN/	934,K,A/	1|	target	0	0.879732	4
59329	KashinaA-20-L146-027-4hr-QEP.52029.52029.2.0.dta	52029	944.532	2	0.00059355	MKR	LEVDIDIK	IRS	944.53	0.002654	8.51428	0.026127		3	sp|P02671|FIBA_HUMAN/sp|P02671-2|FIBA_HUMAN/tr|A0A087WUA0|A0A087WUA0_HUMAN/	168,R,I/168,R,I/168,R,I/	1|	target	0	1.86992	0
59330	KashinaA-20-L146-027-4hr-QEP.70991.70991.3.1.dta	70991	1478.73	3	0.00059355	DAK	MYLGYEYVTAIR	NLR	1478.73	-0.00031	8.90581	0.0261281		3	sp|P02787|TRFE_HUMAN/	331,K,N/	1|	target	0	-1.94636	4
59331	KashinaA-20-L146-027-4hr-QEP.63154.63154.3.1.dta	63154	1952.94	3	0.00059355	WAK	NLNEKDYELLCLDGTR	KPV	1952.94	0.00241	10.2553	0.0261296	11,Carbamidomethyl[C];	3	sp|P02787|TRFE_HUMAN/	571,K,K/	1|0|	target	1	-0.004981	36
59332	KashinaA-20-L146-027-4hr-QEP.120227.120227.3.0.dta	120227	2610.4	3	0.00059355	EER	LPEGSVSLIILLTDGDPTVGETNPR	SIQ	2610.4	-0.000402	8.261	0.0261337	3,Ammonium[E];	3	sp|Q14624|ITIH4_HUMAN/sp|Q14624-2|ITIH4_HUMAN/sp|Q14624-3|ITIH4_HUMAN/sp|Q14624-4|ITIH4_HUMAN/tr|B7ZKJ8|B7ZKJ8_HUMAN/tr|H7C0L5|H7C0L5_HUMAN/	371,R,S/371,R,S/371,R,S/371,R,S/371,R,S/229,R,S/	1|0|	target	0	-1.43977	37
59333	KashinaA-20-L146-027-4hr-QEP.15562.15562.2.0.dta	15562	1043.48	2	0.00059355	TCR	NGQWSEPPK	CLH	1043.48	0.00072	7.98041	0.0261387	1,Deamidated[N];	3	sp|P08603|CFAH_HUMAN/sp|P36980|FHR2_HUMAN/sp|P36980-2|FHR2_HUMAN/sp|Q03591|FHR1_HUMAN/tr|A0A3B3IS28|A0A3B3IS28_HUMAN/tr|A0A3B3ISW6|A0A3B3ISW6_HUMAN/tr|A0A3B3IS00|A0A3B3IS00_HUMAN/tr|A0A3B3IQ51|A0A3B3IQ51_HUMAN/tr|B1AKG0|B1AKG0_HUMAN/tr|A0A3B3IRW0|A0A3B3IRW0_HUMAN/tr|V9GYE7|V9GYE7_HUMAN/	1153,R,C/193,R,C/166,R,C/252,R,C/69,R,C/133,R,C/139,R,C/278,R,C/193,R,C/128,R,C/177,R,C/	1|0|	target	0	-0.422009	32
59334	KashinaA-20-L146-027-4hr-QEP.21361.21361.3.0.dta	21361	2160.06	3	0.00059355	YEK	HKVYACEVTHQGLSSPVTK	SFN	2160.06	0.007155	15.1727	0.02614	6,DeStreak[C];	3	sp|P01834|IGKC_HUMAN/tr|A0A5H1ZRQ3|A0A5H1ZRQ3_HUMAN/	81,K,S/81,K,S/	1|0|	target	1	1.56721	100
59335	KashinaA-20-L146-027-4hr-QEP.95030.95030.3.0.dta	95030	1752.96	3	0.00059355	ISR	YVGGQEHFAHLLILR	DTK	1752.95	0.001791	8.91775	0.02614		3	sp|P02763|A1AG1_HUMAN/	108,R,D/	1|	target	0	-1.29831	4
59336	KashinaA-20-L146-027-4hr-QEP.13929.13929.2.1.dta	13929	864.532	2	0.00059355	LYK	HLVALSPK	KNI	864.53	0.001704	9.49857	0.0261405		3	sp|P08185|CBG_HUMAN/tr|G3V350|G3V350_HUMAN/tr|G3V4V7|G3V4V7_HUMAN/	52,K,K/52,K,K/52,K,K/	1|	target	0	2.37309	0
59337	KashinaA-20-L146-027-4hr-QEP.50459.50459.3.1.dta	50459	2518.02	3	0.00059355	LVK	EVVSLTEACCAEGADPDCYDTR	TSA	2518.02	0.003559	9.49971	0.0261415	9,Carbamidomethyl[C];10,Carbamidomethyl[C];18,Carbamidomethyl[C];	3	sp|P02774|VTDB_HUMAN/sp|P02774-3|VTDB_HUMAN/tr|D6RF35|D6RF35_HUMAN/tr|D6RF20|D6RF20_HUMAN/tr|D6RBJ7|D6RBJ7_HUMAN/	65,K,T/84,K,T/65,K,T/65,K,T/65,K,T/	1|0|0|0|	target	0	2.39194	36
59338	KashinaA-20-L146-027-4hr-QEP.55127.55127.3.0.dta	55127	1257.57	3	0.00059355	SPK	YIFHNFMER	LWA	1257.57	-0.000559	7.78897	0.0261446	5,Deamidated[N];	3	sp|Q14624|ITIH4_HUMAN/sp|Q14624-2|ITIH4_HUMAN/sp|Q14624-3|ITIH4_HUMAN/sp|Q14624-4|ITIH4_HUMAN/tr|B7ZKJ8|B7ZKJ8_HUMAN/tr|H7C0L5|H7C0L5_HUMAN/	537,K,L/537,K,L/537,K,L/537,K,L/537,K,L/395,K,L/	1|0|	target	0	-0.904708	32
59339	KashinaA-20-L146-027-4hr-QEP.103579.103579.2.0.dta	103579	1102.63	2	0.00059355	CKK	LSSWVLLMK	YLG	1102.63	0.000111	9.93301	0.0261454	0,Delta_H(2)C(2)[AnyN-term];	3	sp|P01009|A1AT_HUMAN/sp|P01009-2|A1AT_HUMAN/sp|P01009-3|A1AT_HUMAN/tr|A0A0G2JRN3|A0A0G2JRN3_HUMAN/tr|A0A024R6I7|A0A024R6I7_HUMAN/	258,K,Y/258,K,Y/258,K,Y/258,K,Y/258,K,Y/	1|0|	target	0	-2.76474	32
59340	KashinaA-20-L146-027-4hr-QEP.38162.38162.5.0.dta	38162	3734.63	5	0.00059355	GSA	GHWTSESSVSGSTGQWHSESGSFRPDSPGSGNAR	PNN	3734.63	-0.004022	10.4102	0.0261573	0,Unknown_216[AnyN-term];	1	sp|P02671|FIBA_HUMAN/sp|P02671-2|FIBA_HUMAN/	370,A,P/370,A,P/	1|0|	target	1	-1.30843	36
59341	KashinaA-20-L146-027-4hr-QEP.73697.73697.3.1.dta	73697	3095.33	3	0.00059355	ENR	TMTIHNGMFFSTYDRDNDGWLTSDPR	KQC	3095.31	0.018437	15.2984	0.0261576	2,Oxidation[M];6,Deamidated[N];17,Deamidated[N];	3	sp|P02675|FIBB_HUMAN/tr|D6REL8|D6REL8_HUMAN/	395,R,K/176,R,K/	1|0|0|0|	target	1	2.47435	100
59342	KashinaA-20-L146-027-4hr-QEP.127399.127399.3.0.dta	127399	1772	3	0.00059355	EEK	LYLVQGTQVYVFLTK	GGY	1772	0.002844	7.84717	0.0261591		3	sp|P02790|HEMO_HUMAN/	317,K,G/	1|	target	0	-0.80357	4
59343	KashinaA-20-L146-027-4hr-QEP.7403.7403.2.0.dta	7403	855.469	2	0.00059355	EQR	TESIIHR	ALY	855.468	0.000677	8.80608	0.0261614		3	sp|P36955|PEDF_HUMAN/tr|I3L2R7|I3L2R7_HUMAN/tr|I3L3Z3|I3L3Z3_HUMAN/tr|I3L4Z0|I3L4Z0_HUMAN/	99,R,A/99,R,A/99,R,A/86,R,A/	1|	target	0	-0.2842	0
59344	KashinaA-20-L146-027-4hr-QEP.116735.116735.4.0.dta	116735	4989.09	4	0.00059355	EKA	VANFFSGSCAPCADGTDFPQLCQLCPGCGCSTLNQYFGYSGAFK	CLK	4989.1	-0.005327	12.6794	0.0261685	9,Bodipy[C];	1	sp|P02787|TRFE_HUMAN/tr|C9JVG0|C9JVG0_HUMAN/	168,A,C/41,A,C/	1|0|	target	0	3.42726	36
59345	KashinaA-20-L146-027-4hr-QEP.89081.89081.3.0.dta	89081	1949.96	3	0.00059355	KLR	EQLGPVTQEFWDNLEK	ETE	1949.96	0.003283	9.56946	0.0261698	1,Ammonium[E];	3	sp|P02647|APOA1_HUMAN/tr|F8W696|F8W696_HUMAN/	85,R,E/63,R,E/	1|0|	target	0	-0.225028	36
59346	KashinaA-20-L146-027-4hr-QEP.99104.99104.6.2.dta	99104	3884.96	6	0.00059355	PSK	SFVHLEPMSHELPCGHTQTVQAHYILNGGTLLGLK	KLS	3884.96	0.002124	9.22868	0.0261698	14,Carbamidomethyl[C];	3	sp|P01023|A2MG_HUMAN/	456,K,K/	1|0|	target	0	2.55352	36
59347	KashinaA-20-L146-027-4hr-QEP.27703.27703.2.1.dta	27703	893.485	2	0.00059355	TQK	TGIVSGFGR	THE	893.484	0.001216	7.62254	0.0261701		3	sp|P00742|FA10_HUMAN/	357,K,T/	1|	target	0	-1.49778	0
59348	KashinaA-20-L146-027-4hr-QEP.138162.138162.2.0.dta	138162	1577.66	2	0.00059355	HCR	FDEFFSEGCAPGSK	KDS	1577.66	-0.000623	9.60322	0.0261754	9,Carbamidomethyl[C];	3	sp|P02787|TRFE_HUMAN/tr|H7C5E8|H7C5E8_HUMAN/	494,R,K/51,R,K/	1|0|	target	0	-0.331509	36
59349	KashinaA-20-L146-027-4hr-QEP.101444.101444.3.1.dta	101444	1916.12	3	0.00059355	HLK	QPFVQGLALYTPVVLPR	SLD	1916.13	-0.009608	8.26112	0.0261777	0,Methyl_2H(3)13C(1)[AnyN-term];	3	sp|P01019|ANGT_HUMAN/	220,K,S/	1|0|	target	0	-3.66711	101
59350	KashinaA-20-L146-027-4hr-QEP.19139.19139.2.0.dta	19139	812.463	2	0.00059355	LLR	GPLQLER	LHL	812.462	0.000535	7.90089	0.0261782		3	sp|P02750|A2GL_HUMAN/	209,R,L/	1|	target	0	-1.01057	0
59351	KashinaA-20-L146-027-4hr-QEP.47378.47378.4.0.dta	47378	2356.14	4	0.00059355	DVK	KLYHSEAFTVNFGDTEEAKK	QIN	2356.15	-0.001847	10.2447	0.0261782	0,Acetyl[AnyN-term];	3	sp|P01009|A1AT_HUMAN/sp|P01009-2|A1AT_HUMAN/sp|P01009-3|A1AT_HUMAN/tr|A0A0G2JRN3|A0A0G2JRN3_HUMAN/tr|G3V2B9|G3V2B9_HUMAN/tr|A0A024R6I7|A0A024R6I7_HUMAN/	159,K,Q/159,K,Q/159,K,Q/159,K,Q/73,K,Q/159,K,Q/	1|0|	target	2	-1.26066	36
59352	KashinaA-20-L146-027-4hr-QEP.106496.106496.3.0.dta	106496	1388.75	3	0.00059355	NKR	DTMVEDLVVLVR	GGA	1388.75	-0.000123	9.76275	0.0261793		3	sp|P07358|CO8B_HUMAN/tr|F5H7G1|F5H7G1_HUMAN/tr|F5GY80|F5GY80_HUMAN/	416,R,G/364,R,G/354,R,G/	1|	target	0	-2.16295	4
59353	KashinaA-20-L146-027-4hr-QEP.58459.58459.3.0.dta	58459	1710.85	3	0.00059355	TTA	EKNGIDIYSLTVDSR	VSS	1710.85	0.000283	11.7664	0.0261793	3,Deamidated[N];	1	sp|Q14624|ITIH4_HUMAN/sp|Q14624-2|ITIH4_HUMAN/sp|Q14624-3|ITIH4_HUMAN/sp|Q14624-4|ITIH4_HUMAN/tr|B7ZKJ8|B7ZKJ8_HUMAN/	28,A,V/28,A,V/28,A,V/28,A,V/28,A,V/	1|0|	target	1	-1.27017	36
59354	KashinaA-20-L146-027-4hr-QEP.73178.73178.3.0.dta	73178	1743.86	3	0.00059355	NNK	YAASSYLSLTPEQWK	SHR	1743.86	0.001617	8.92749	0.0261861		3	sp|P0DOY2|IGLC2_HUMAN/sp|P0CF74|IGLC6_HUMAN/sp|A0M8Q6|IGLC7_HUMAN/sp|B9A064|IGLL5_HUMAN/sp|P0DOY3|IGLC3_HUMAN/sp|P0CG04|IGLC1_HUMAN/tr|A0A0B4J231|A0A0B4J231_HUMAN/tr|A0A5H1ZRQ7|A0A5H1ZRQ7_HUMAN/tr|A0A5H1ZRQ4|A0A5H1ZRQ4_HUMAN/	65,K,S/65,K,S/65,K,S/173,K,S/65,K,S/65,K,S/174,K,S/65,K,S/65,K,S/	1|	target	0	1.30398	4
59355	KashinaA-20-L146-027-4hr-QEP.19804.19804.2.1.dta	19804	1354.7	2	0.00059355	LLK	LGNQEPGGQTALK	SPP	1354.7	0.002955	10.1552	0.0261884	0,Acetyl[AnyN-term];	3	sp|P08697|A2AP_HUMAN/tr|A0A0J9YWQ3|A0A0J9YWQ3_HUMAN/tr|C9JPV4|C9JPV4_HUMAN/tr|A0A0J9YY65|A0A0J9YY65_HUMAN/tr|C9JMH6|C9JMH6_HUMAN/	51,K,S/51,K,S/51,K,S/51,K,S/51,K,S/	1|0|	target	0	2.98773	36
59356	KashinaA-20-L146-027-4hr-QEP.96703.96703.3.0.dta	96703	1653.89	3	0.00059355	RNK	FVTVQATFGTQVVEK	VVL	1653.88	0.001095	7.31209	0.0261943		3	sp|P01024|CO3_HUMAN/tr|M0R1Q1|M0R1Q1_HUMAN/	104,K,V/63,K,V/	1|	target	0	-1.30967	4
59357	KashinaA-20-L146-027-4hr-QEP.72401.72401.3.1.dta	72401	2207.03	3	0.00059355	QYK	EGFGHLSPTGTTEFWLGNEK	IHL	2207.04	-0.007883	10.5874	0.0261984		3	sp|P02679|FIBG_HUMAN/sp|P02679-2|FIBG_HUMAN/tr|C9JEU5|C9JEU5_HUMAN/tr|C9JC84|C9JC84_HUMAN/	238,K,I/238,K,I/246,K,I/246,K,I/	1|	target	0	-2.01717	68
59358	KashinaA-20-L146-027-4hr-QEP.31814.31814.2.0.dta	31814	1144.59	2	0.00059355	MKR	LGMFNIQHCK	KLS	1144.59	-0.007517	11.7231	0.0261997	9,Cys->Gly[C];	3	sp|P01009|A1AT_HUMAN/sp|P01009-2|A1AT_HUMAN/sp|P01009-3|A1AT_HUMAN/tr|A0A0G2JRN3|A0A0G2JRN3_HUMAN/tr|A0A024R6I7|A0A024R6I7_HUMAN/	247,R,K/247,R,K/247,R,K/247,R,K/247,R,K/	1|0|	target	0	-3.48451	96
59359	KashinaA-20-L146-027-4hr-QEP.84173.84173.3.0.dta	84173	1454.77	3	0.00059355	QPF	FVELTMPYSVIR	GEV	1454.77	-0.000138	10.2158	0.026205		1	sp|P20742|PZP_HUMAN/sp|P20742-2|PZP_HUMAN/sp|P01023|A2MG_HUMAN/	798,F,G/667,F,G/792,F,G/	1|	target	0	-0.438913	4
59360	KashinaA-20-L146-027-4hr-QEP.100937.100937.3.1.dta	100937	3620.55	3	0.00059355	SCA	PCADGTDFPQLCQLCPGCGCSTLNQYFGYSGAFK	CLK	3620.55	-0.008179	11.3598	0.0262129	1,Delta_H(5)C(2)[P];	1	sp|P02787|TRFE_HUMAN/tr|C9JVG0|C9JVG0_HUMAN/	178,A,C/51,A,C/	1|0|	target	0	0.435194	37
59361	KashinaA-20-L146-027-4hr-QEP.12657.12657.2.0.dta	12657	940.486	2	0.00059355	SGK	SAVQGPPER	DLC	940.485	0.000906	8.6961	0.0262183		3	sp|P01876|IGHA1_HUMAN/sp|P01877|IGHA2_HUMAN/tr|A0A286YEY1|A0A286YEY1_HUMAN/tr|A0A0G2JMB2|A0A0G2JMB2_HUMAN/tr|A0A286YEY5|A0A286YEY5_HUMAN/	168,K,D/155,K,D/168,K,D/155,K,D/155,K,D/	1|	target	0	1.54885	0
59362	KashinaA-20-L146-027-4hr-QEP.58710.58710.2.1.dta	58710	1366.68	2	0.00059355	GEC	QAEGVLFFQGDR	EWF	1366.67	0.001801	10.9431	0.0262224		1	sp|P02790|HEMO_HUMAN/tr|Q9BS19|Q9BS19_HUMAN/	154,C,E/154,C,E/	1|	target	0	-0.767514	4
59363	KashinaA-20-L146-027-4hr-QEP.130384.130384.3.1.dta	130384	1801.96	3	0.00059355	HAR	DFHINLFQVLPWLK	EKL	1801.96	0.000126	11.1568	0.0262259	12,Dioxidation[W];	3	sp|P00751|CFAB_HUMAN/tr|B4E1Z4|B4E1Z4_HUMAN/tr|E7ETN3|E7ETN3_HUMAN/tr|H7C5H1|H7C5H1_HUMAN/	739,R,E/1241,R,E/1090,R,E/280,R,E/	1|0|	target	0	-3.89624	36
59364	KashinaA-20-L146-027-4hr-QEP.86995.86995.4.3.dta	86995	3850.92	4	0.00059355	SRV	MNMKIEETTMTTQTPAPIQAPSAILPLPGQSVER	LCV	3850.92	-0.000742	10.1786	0.0262259	4,AccQTag[K];	1	sp|Q14624|ITIH4_HUMAN/sp|Q14624-3|ITIH4_HUMAN/tr|B7ZKJ8|B7ZKJ8_HUMAN/	711,V,L/681,V,L/716,V,L/	1|0|	target	1	-7.10811	36
59365	KashinaA-20-L146-027-4hr-QEP.79198.79198.2.1.dta	79198	1519.75	2	0.00059355	YKK	ALYLQYTDETFR	TTI	1519.74	0.0091	9.90682	0.0262267		3	sp|P00450|CERU_HUMAN/tr|D6RE86|D6RE86_HUMAN/tr|E9PFZ2|E9PFZ2_HUMAN/	69,K,T/109,K,T/69,K,T/	1|	target	0	-0.780394	68
59366	KashinaA-20-L146-027-4hr-QEP.35612.35612.2.0.dta	35612	900.531	2	0.00059355	PPK	VSVFVPPR	DGF	900.53	0.000563	7.70249	0.026227		3	sp|P01871|IGHM_HUMAN/sp|P01871-2|IGHM_HUMAN/	112,K,D/112,K,D/	1|	target	0	0.355226	0
59367	KashinaA-20-L146-027-4hr-QEP.4907.4907.2.1.dta	4907	971.424	2	0.00059355	WAK	YTACETAR	TPR	971.425	-0.000787	8.30017	0.0262285	4,Carbamidomethyl[C];	3	sp|P00734|THRB_HUMAN/tr|C9JV37|C9JV37_HUMAN/tr|E9PIT3|E9PIT3_HUMAN/	86,K,T/76,K,T/86,K,T/	1|0|	target	0	0.475922	32
59368	KashinaA-20-L146-027-4hr-QEP.106233.106233.2.0.dta	106233	1394.8	2	0.00059355	RNR	QTIIVVLENVQR	NLK	1394.8	-0.000652	10.1433	0.0262293	0,Gln->pyro-Glu[AnyN-termQ];	3	sp|P04114|APOB_HUMAN/	2085,R,N/	1|0|	target	0	-1.08191	36
59369	KashinaA-20-L146-027-4hr-QEP.109911.109911.4.3.dta	109911	3967.87	4	0.00059355	RLK	HLIVTPSGCGEQNMIGMTPTVIAVHYLDETEQWEK	FGL	3967.9	-0.027632	16.3333	0.0262313	7,Ser->Gln[S];	3	sp|P01024|CO3_HUMAN/	1001,K,F/	1|0|	target	0	0.632498	100
59370	KashinaA-20-L146-027-4hr-QEP.53549.53549.3.0.dta	53549	1923.88	3	0.00059355	ANK	ADRDQYELLCLDNTR	KPV	1923.89	-0.00267	11.6088	0.0262326	0,Acetyl[AnyN-term];10,Carbamidomethyl[C];	3	sp|P02787|TRFE_HUMAN/tr|C9JVG0|C9JVG0_HUMAN/	236,K,K/109,K,K/	1|0|0|	target	1	-4.10132	36
59371	KashinaA-20-L146-027-4hr-QEP.27735.27735.2.3.dta	27735	1491.76	2	0.00059355	KDK	SKEFQLFSSPHGK	DLL	1491.76	-0.003668	9.63146	0.0262359		3	sp|P02787|TRFE_HUMAN/	297,K,D/	1|	target	1	0.866764	4
59372	KashinaA-20-L146-027-4hr-QEP.20091.20091.3.0.dta	20091	1541.77	3	0.00059355	SAT	VILHSGSDMVQAER	SGI	1541.77	-0.003244	13.415	0.0262446		1	sp|P01024|CO3_HUMAN/	329,T,S/	1|	target	0	-1.31832	4
59373	KashinaA-20-L146-027-4hr-QEP.14280.14280.2.0.dta	14280	1320.5	2	0.00059355	YAK	CDSSPDSAEDVR	KVC	1320.5	-0.000942	8.6051	0.0262456	0,Pyro-carbamidomethyl[AnyN-termC];	3	sp|P02765|FETUA_HUMAN/	131,K,K/	1|0|	target	0	-1.13126	36
59374	KashinaA-20-L146-027-4hr-QEP.90660.90660.2.3.dta	90660	1591.87	2	0.00059355	DVR	VLLDQLGTTISFER	IND	1591.87	0.000255	10.9607	0.0262459		3	sp|P04114|APOB_HUMAN/	2295,R,I/	1|	target	0	1.40788	4
59375	KashinaA-20-L146-027-4hr-QEP.44901.44901.2.0.dta	44901	1136.59	2	0.00059355	VKH	STIFENLANK	ADR	1136.59	-0.000223	9.7237	0.0262484		1	sp|P02787|TRFE_HUMAN/tr|C9JVG0|C9JVG0_HUMAN/	226,H,A/99,H,A/	1|	target	0	-1.58316	0
59376	KashinaA-20-L146-027-4hr-QEP.119464.119464.2.0.dta	119464	2201.02	2	0.00059355	IAK	IMNGEADAMSLDGGFVYIAGK	CGL	2201.03	-0.001377	11.0504	0.0262505	0,Acetyl[AnyN-term];	3	sp|P02787|TRFE_HUMAN/	399,K,C/	1|0|	target	0	1.21837	36
59377	KashinaA-20-L146-027-4hr-QEP.36922.36922.2.0.dta	36922	871.526	2	0.00059355	EKR	QGALELIK	KGY	871.525	0.00144	7.41149	0.0262505		3	sp|P01024|CO3_HUMAN/	1042,R,K/	1|	target	0	-1.98548	0
59378	KashinaA-20-L146-027-4hr-QEP.27859.27859.2.1.dta	27859	1033.55	2	0.00059355	EIK	TVESITDIR	ADI	1033.55	-0.001475	7.86109	0.0262604		3	sp|P11279|LAMP1_HUMAN/	137,K,A/	1|	target	0	-1.38544	0
59379	KashinaA-20-L146-027-4hr-QEP.82930.82930.2.0.dta	82930	1396.64	2	0.00059355	NEK	DYELLCLDGTR	KPV	1396.64	-0.00454	10.5931	0.0262743	0,Acetyl[AnyN-term];6,Carbamidomethyl[C];	3	sp|P02787|TRFE_HUMAN/	576,K,K/	1|0|0|	target	0	-0.737604	100
59380	KashinaA-20-L146-027-4hr-QEP.88059.88059.3.1.dta	88059	2593.13	3	0.00059355	PER	DLCGCYSVSSVLPGCAEPWNHGK	TFT	2593.13	-0.00017	10.9879	0.0262766	3,Carbamidomethyl[C];5,Carbamidomethyl[C];15,Carbamidomethyl[C];	3	sp|P01876|IGHA1_HUMAN/tr|A0A286YEY1|A0A286YEY1_HUMAN/	177,R,T/177,R,T/	1|0|0|0|	target	0	-2.69723	36
59381	KashinaA-20-L146-027-4hr-QEP.11363.11363.2.0.dta	11363	1017.46	2	0.00059355	VYR	QYTDSTFR	VPV	1017.46	0.000879	6.54843	0.0262768		3	sp|P00450|CERU_HUMAN/tr|H7C5R1|H7C5R1_HUMAN/tr|E9PFZ2|E9PFZ2_HUMAN/	785,R,V/568,R,V/714,R,V/	1|	target	0	1.33857	1
59382	KashinaA-20-L146-027-4hr-QEP.130464.130464.3.0.dta	130464	2100.04	3	0.00059355	EWK	AGAFCLSEDAGLGISSTASLR	AFQ	2100.05	-0.009264	9.37316	0.0262776	5,Propionamide_2H(3)[C];	3	sp|P20742|PZP_HUMAN/sp|P20742-2|PZP_HUMAN/sp|P01023|A2MG_HUMAN/	772,K,A/641,K,A/766,K,A/	1|0|	target	0	-2.82433	100
59383	KashinaA-20-L146-027-4hr-QEP.7139.7139.2.1.dta	7139	1186.61	2	0.00059355	EGK	SNTVASLHTEK	NTL	1186.61	0.001515	10.9055	0.0262781		3	sp|P04114|APOB_HUMAN/	2853,K,N/	1|	target	0	2.23332	4
59384	KashinaA-20-L146-027-4hr-QEP.24868.24868.3.0.dta	24868	1476.67	3	0.00059355	DVF	SQNMFCAGHPSLK	QDA	1476.67	0.00256	9.06866	0.026286	6,Carbamidomethyl[C];	1	sp|P00736|C1R_HUMAN/tr|B4DPQ0|B4DPQ0_HUMAN/tr|A0A3B3ISR2|A0A3B3ISR2_HUMAN/tr|A0A3B3ITU4|A0A3B3ITU4_HUMAN/tr|F5H2D0|F5H2D0_HUMAN/	633,F,Q/647,F,Q/633,F,Q/279,F,Q/599,F,Q/	1|0|	target	0	2.80043	36
59385	KashinaA-20-L146-027-4hr-QEP.122973.122973.4.2.dta	122973	4989.1	4	0.00059355	EKA	VANFFSGSCAPCADGTDFPQLCQLCPGCGCSTLNQYFGYSGAFK	CLK	4989.1	0.000323	12.3981	0.0262924	12,Bodipy[C];	1	sp|P02787|TRFE_HUMAN/tr|C9JVG0|C9JVG0_HUMAN/	168,A,C/41,A,C/	1|0|	target	0	0.16925	36
59386	KashinaA-20-L146-027-4hr-QEP.69216.69216.2.0.dta	69216	1706.77	2	0.00059355	LCK	LCMGSGLNLCEPNNK	EGY	1706.77	0.000915	11.0294	0.0262935	2,Carbamidomethyl[C];10,Carbamidomethyl[C];	3	sp|P02787|TRFE_HUMAN/tr|H7C5E8|H7C5E8_HUMAN/	515,K,E/72,K,E/	1|0|0|	target	0	-0.528837	36
59387	KashinaA-20-L146-027-4hr-QEP.9879.9879.2.0.dta	9879	992.453	2	0.00059355	HNR	TPENFPCK	NLD	992.451	0.002371	8.93644	0.0262996	7,Carbamidomethyl[C];	3	sp|P00747|PLMN_HUMAN/	309,R,N/	1|0|	target	0	0.74552	32
59388	KashinaA-20-L146-027-4hr-QEP.63426.63426.2.0.dta	63426	1143.64	2	0.00059355	PTK	DIFTGLIGPMK	ICK	1143.64	-0.000705	9.38874	0.0263078	10,Dethiomethyl[M];	3	sp|P00450|CERU_HUMAN/tr|H7C5R1|H7C5R1_HUMAN/tr|E9PFZ2|E9PFZ2_HUMAN/	547,K,I/330,K,I/547,K,I/	1|0|	target	0	-1.85553	32
59389	KashinaA-20-L146-027-4hr-QEP.61135.61135.2.0.dta	61135	1108.6	2	0.00059355	VKK	YVLPNFEVK	ITP	1108.6	0.000191	7.52727	0.0263091		3	sp|P0C0L5|CO4B_HUMAN/sp|P0C0L4|CO4A_HUMAN/sp|P0C0L4-2|CO4A_HUMAN/tr|A0A0G2JL54|A0A0G2JL54_HUMAN/tr|A0A140TA29|A0A140TA29_HUMAN/tr|A0A140TA49|A0A140TA49_HUMAN/tr|A0A140TA32|A0A140TA32_HUMAN/tr|A0A140TA44|A0A140TA44_HUMAN/tr|A0A0G2JPR0|A0A0G2JPR0_HUMAN/tr|F5GXS0|F5GXS0_HUMAN/	235,K,I/235,K,I/235,K,I/235,K,I/235,K,I/235,K,I/235,K,I/235,K,I/235,K,I/235,K,I/	1|	target	0	-1.90033	0
59390	KashinaA-20-L146-027-4hr-QEP.7008.7008.2.0.dta	7008	873.441	2	0.00059355	DLK	QLANGVDR	YIS	873.442	-0.000939	9.04312	0.0263091	4,Deamidated[N];	3	sp|P01024|CO3_HUMAN/tr|M0QYC8|M0QYC8_HUMAN/	1419,K,Y/126,K,Y/	1|0|	target	0	-2.83235	32
59391	KashinaA-20-L146-027-4hr-QEP.44559.44559.2.0.dta	44559	897.539	2	0.00059355	EKR	QGALELIK	KGY	897.54	-0.001097	10.6946	0.0263145	0,Delta_H(2)C(2)[AnyN-term];	3	sp|P01024|CO3_HUMAN/	1042,R,K/	1|0|	target	0	-2.06274	32
59392	KashinaA-20-L146-027-4hr-QEP.66473.66473.3.0.dta	66473	1662.85	3	0.00059355	FRK	SPQELLCGASLISDR	WVL	1662.86	-0.008462	11.0538	0.0263165	7,Propionamide_2H(3)[C];	3	sp|P00734|THRB_HUMAN/tr|E9PIT3|E9PIT3_HUMAN/	384,K,W/384,K,W/	1|0|	target	0	-3.22631	100
59393	KashinaA-20-L146-027-4hr-QEP.50243.50243.2.0.dta	50243	1287.72	2	0.00059355	TEK	NTLELSNGVIVK	INN	1287.72	0.000144	10.4514	0.0263175	7,Deamidated[N];	3	sp|P04114|APOB_HUMAN/	2864,K,I/	1|0|	target	0	-2.13229	36
59394	KashinaA-20-L146-027-4hr-QEP.111142.111142.3.0.dta	111142	2360.17	3	0.00059355	MYY	SAVDPTKDIFTGLIGPMK	ICK	2360.17	0.007211	14.9193	0.0263221	6,dHex(1)Hex(2)[T];	1	sp|P00450|CERU_HUMAN/	540,Y,I/	1|0|	target	1	-0.387802	100
59395	KashinaA-20-L146-027-4hr-QEP.99761.99761.3.1.dta	99761	1894.02	3	0.00059355	YIF	IDEAHITQALIWLSQR	QKD	1894.02	-0.00117	11.4731	0.026325		1	sp|P01023|A2MG_HUMAN/	1057,F,Q/	1|	target	0	-0.315521	4
59396	KashinaA-20-L146-027-4hr-QEP.43337.43337.2.0.dta	43337	2209.05	2	0.00059355	RPT	CRDTSCVNPPTVQNAYIVSR	QMS	2209.05	0.005105	12.1612	0.0263257	4,Thr->Ser[T];	1	sp|P08603|CFAH_HUMAN/	1042,T,Q/	1|0|	target	1	-0.390701	36
59397	KashinaA-20-L146-027-4hr-QEP.87713.87713.3.0.dta	87713	3402.52	3	0.00059355	ADK	TYVPPPFSQDLFTFHADMCQSQNEELQR	KTD	3402.5	0.016086	11.8413	0.026326	18,Oxidation[M];19,Carboxymethyl[C];	3	sp|P43652|AFAM_HUMAN/	517,K,K/	1|0|0|	target	0	4.02775	100
59398	KashinaA-20-L146-027-4hr-QEP.113735.113735.4.1.dta	113735	5022.14	4	0.00059355	EKA	VANFFSGSCAPCADGTDFPQLCQLCPGCGCSTLNQYFGYSGAFK	CLK	5022.13	0.013459	12.7819	0.0263342	16,Can-FP-biotin[T];	1	sp|P02787|TRFE_HUMAN/tr|C9JVG0|C9JVG0_HUMAN/	168,A,C/41,A,C/	1|0|	target	0	3.33103	36
59399	KashinaA-20-L146-027-4hr-QEP.30761.30761.3.0.dta	30761	1330.67	3	0.00059355	FVK	HSTIFENLANK	ADR	1330.67	-0.000134	9.93608	0.0263357	1,Carbamidomethyl[H];	3	sp|P02787|TRFE_HUMAN/tr|C9JVG0|C9JVG0_HUMAN/	225,K,A/98,K,A/	1|0|	target	0	-1.73264	36
59400	KashinaA-20-L146-027-4hr-QEP.112276.112276.3.0.dta	112276	1952.94	3	0.00059355	WAK	NLNEKDYELLCLDGTR	KPV	1952.94	0.000986	9.20641	0.026338	11,Carbamidomethyl[C];	3	sp|P02787|TRFE_HUMAN/	571,K,K/	1|0|	target	1	-2.03287	36
59401	KashinaA-20-L146-027-4hr-QEP.121202.121202.2.3.dta	121202	1671.85	2	0.00059355	LQR	SYTVAIAGYALAQMGR	LKG	1671.85	-0.000541	9.34024	0.0263455		3	sp|P01024|CO3_HUMAN/tr|M0R0Q9|M0R0Q9_HUMAN/	1185,R,L/50,R,L/	1|	target	0	1.66287	4
59402	KashinaA-20-L146-027-4hr-QEP.95116.95116.3.1.dta	95116	3075.38	3	0.00059355	CTR	YRGDQDATMSILDISMMTGFAPDTDDLK	QLA	3075.39	-0.009443	10.9496	0.0263473	17,Met->AspSA[M];	3	sp|P01024|CO3_HUMAN/tr|M0QYC8|M0QYC8_HUMAN/	1391,R,Q/98,R,Q/	1|0|	target	1	0.585089	100
59403	KashinaA-20-L146-027-4hr-QEP.15782.15782.2.0.dta	15782	1036.54	2	0.00059355	FQK	RLDGSVDFK	KNW	1036.54	-0.000495	9.48752	0.026348		3	sp|P02679|FIBG_HUMAN/sp|P02679-2|FIBG_HUMAN/tr|C9JEU5|C9JEU5_HUMAN/tr|C9JC84|C9JC84_HUMAN/	222,K,K/222,K,K/230,K,K/230,K,K/	1|	target	1	-1.98547	0
59404	KashinaA-20-L146-027-4hr-QEP.98020.98020.5.0.dta	98020	2971.44	5	0.00059355	ALR	AVDQSVLLMKPDAELSASSVYNLLPEK	DLT	2971.44	-0.003309	10.7369	0.0263486	14,Cation_Fe[II][E];	3	sp|P01023|A2MG_HUMAN/	598,R,D/	1|0|	target	1	0.903076	36
59405	KashinaA-20-L146-027-4hr-QEP.80560.80560.2.0.dta	80560	1626.8	2	0.00059355	NLK	LLDNWDSVTSTFSK	LRE	1626.8	-0.000541	11.2442	0.0263493	14,Methyl[K];	3	sp|P02647|APOA1_HUMAN/tr|F8W696|F8W696_HUMAN/	69,K,L/47,K,L/	1|0|	target	0	-0.64219	36
59406	KashinaA-20-L146-027-4hr-QEP.20090.20090.3.0.dta	20090	1595.74	3	0.00059355	HSK	IYYNGDKVTYACK	SGY	1595.74	-0.000596	10.6958	0.0263506	4,Deamidated[N];12,Carbamidomethyl[C];	3	sp|P05160|F13B_HUMAN/	352,K,S/	1|0|0|	target	1	-0.303617	36
59407	KashinaA-20-L146-027-4hr-QEP.11883.11883.2.0.dta	11883	1017.46	2	0.00059355	VYR	QYTDSTFR	VPV	1017.46	-0.002797	8.51214	0.0263516		3	sp|P00450|CERU_HUMAN/tr|H7C5R1|H7C5R1_HUMAN/tr|E9PFZ2|E9PFZ2_HUMAN/	785,R,V/568,R,V/714,R,V/	1|	target	0	-4.54097	0
59408	KashinaA-20-L146-027-4hr-QEP.93223.93223.3.3.dta	93223	1820.81	3	0.00059355	ENR	TMTIHNGMFFSTYDR	DND	1820.81	0.000989	8.96913	0.0263593		3	sp|P02675|FIBB_HUMAN/tr|D6REL8|D6REL8_HUMAN/	395,R,D/176,R,D/	1|	target	0	-4.95254	4
59409	KashinaA-20-L146-027-4hr-QEP.44369.44369.2.0.dta	44369	1915.99	2	0.00059355	HVS	RTEVSSNHVLIYLDK	VSN	1915.99	0.002903	11.074	0.0263647	2,BEMAD_ST_2H(6)[T];	1	sp|P01023|A2MG_HUMAN/	1406,S,V/	1|0|	target	1	-1.18293	33
59410	KashinaA-20-L146-027-4hr-QEP.120881.120881.3.1.dta	120881	2839.49	3	0.00059355	TGK	IDFLNNYALFLSPSAQQASWQVSAR	FNQ	2839.49	0.005584	7.80198	0.0263663	2,Asp->Lys[D];	3	sp|P04114|APOB_HUMAN/	3067,K,F/	1|0|	target	0	0.976208	37
59411	KashinaA-20-L146-027-4hr-QEP.133279.133279.4.0.dta	133279	3338.47	4	0.00059355	KDR	SPCYGYQWVSEEHEEAHHTAYLVFSPSK	SFV	3338.48	-0.011835	8.29533	0.0263663	3,Carbamidomethyl[C];	3	sp|P01023|A2MG_HUMAN/	428,R,S/	1|0|	target	0	-0.538314	100
59412	KashinaA-20-L146-027-4hr-QEP.134797.134797.2.1.dta	134797	1764.93	2	0.00059355	IPK	NILFVIDVSGSMWGVK	MKQ	1764.94	-0.002939	8.62214	0.0263668		3	sp|P19823|ITIH2_HUMAN/tr|Q5T985|Q5T985_HUMAN/	309,K,M/298,K,M/	1|	target	0	-2.41707	4
59413	KashinaA-20-L146-027-4hr-QEP.109104.109104.3.0.dta	109104	1730.91	3	0.00059355	HVK	HFVINLIGDFEVAEK	INA	1730.91	-0.000775	9.44442	0.0263701		3	sp|P04114|APOB_HUMAN/	2318,K,I/	1|	target	0	-1.15854	4
59414	KashinaA-20-L146-027-4hr-QEP.55836.55836.2.0.dta	55836	1653.77	2	0.00059355	EEK	IEFEWNTGTNVDTK	KMT	1653.78	-0.000945	10.3399	0.0263714		3	sp|P04114|APOB_HUMAN/	1173,K,K/	1|	target	0	-0.020485	4
59415	KashinaA-20-L146-027-4hr-QEP.42631.42631.2.1.dta	42631	1254.54	2	0.00059355	MKR	LGMFNIQHCK	KLS	1254.54	-0.002484	11.5304	0.0263773	9,SulfurDioxide[C];	3	sp|P01009|A1AT_HUMAN/sp|P01009-2|A1AT_HUMAN/sp|P01009-3|A1AT_HUMAN/tr|A0A0G2JRN3|A0A0G2JRN3_HUMAN/tr|A0A024R6I7|A0A024R6I7_HUMAN/	247,R,K/247,R,K/247,R,K/247,R,K/247,R,K/	1|0|	target	0	-4.09971	32
59416	KashinaA-20-L146-027-4hr-QEP.24041.24041.3.0.dta	24041	1689.85	3	0.00059355	EYK	DCHLAQVPSHTVVAR	SMG	1689.85	-0.002705	10.7144	0.0263778	2,Carbamidomethyl[C];	3	sp|P02787|TRFE_HUMAN/	258,K,S/	1|0|	target	0	-1.39059	36
59417	KashinaA-20-L146-027-4hr-QEP.35362.35362.3.0.dta	35362	1803.96	3	0.00059355	EGK	LQHLENELTHDIITK	FLE	1803.96	0.001561	11.8772	0.0263794		3	sp|P01009|A1AT_HUMAN/sp|P01009-2|A1AT_HUMAN/sp|P01009-3|A1AT_HUMAN/tr|A0A0G2JRN3|A0A0G2JRN3_HUMAN/tr|A0A024R6I7|A0A024R6I7_HUMAN/	283,K,F/283,K,F/283,K,F/283,K,F/283,K,F/	1|	target	0	2.32832	4
59418	KashinaA-20-L146-027-4hr-QEP.109305.109305.3.0.dta	109305	1855.85	3	0.00059355	LLR	SEETKENEGFTVTAEGK	GQG	1855.86	-0.001275	9.19742	0.0263822		3	sp|P01024|CO3_HUMAN/tr|M0QYC8|M0QYC8_HUMAN/	1320,R,G/14,R,G/	1|	target	1	-0.237762	4
59419	KashinaA-20-L146-027-4hr-QEP.30545.30545.2.0.dta	30545	970.557	2	0.00059355	QQK	QLEQVIAK	DLL	970.557	-0.000145	9.99854	0.0263837	0,Acetyl[AnyN-term];	3	sp|P02671|FIBA_HUMAN/sp|P02671-2|FIBA_HUMAN/tr|A0A087WUA0|A0A087WUA0_HUMAN/	202,K,D/202,K,D/202,K,D/	1|0|	target	0	-1.83186	32
59420	KashinaA-20-L146-027-4hr-QEP.39850.39850.2.1.dta	39850	1545.69	2	0.00059355	CQK	RPCGHPGDTPFGTF	TLT	1545.69	0.003975	12.8607	0.0263848	3,Carbamidomethyl[C];	2	sp|P08603|CFAH_HUMAN/sp|P08603-2|CFAH_HUMAN/tr|Q5TFM2|Q5TFM2_HUMAN/tr|A0A0D9SG88|A0A0D9SG88_HUMAN/	82,K,T/82,K,T/82,K,T/82,K,T/	1|0|	target	1	-1.64653	36
59421	KashinaA-20-L146-027-4hr-QEP.69115.69115.2.0.dta	69115	959.553	2	0.00059355	NEK	GLEVTITAR	FLY	959.552	0.000934	8.27557	0.0263881		3	sp|P01024|CO3_HUMAN/	249,K,F/	1|	target	0	-0.05592	0
59422	KashinaA-20-L146-027-4hr-QEP.23688.23688.3.3.dta	23688	1301.65	3	0.00059355	ALR	THLAPYSDELR	QRL	1301.65	-0.000584	9.9628	0.0263937		3	sp|P02647|APOA1_HUMAN/tr|F8W696|F8W696_HUMAN/	184,R,Q/162,R,Q/	1|	target	0	-0.355968	4
59423	KashinaA-20-L146-027-4hr-QEP.116171.116171.2.0.dta	116171	1230.71	2	0.00059355	DLR	QGLLPVLESFK	VSF	1230.71	0.00147	7.063	0.026394		3	sp|P02647|APOA1_HUMAN/tr|F8W696|F8W696_HUMAN/	239,R,V/217,R,V/	1|	target	0	-1.53036	4
59424	KashinaA-20-L146-027-4hr-QEP.52030.52030.2.3.dta	52030	1211.64	2	0.00059355	AFR	QPSSAFAAFVK	RAP	1211.64	0.001535	9.77392	0.0263948	0,Propionyl_13C(3)[AnyN-term];	3	sp|P01024|CO3_HUMAN/	1060,R,R/	1|0|	target	0	3.97474	32
59425	KashinaA-20-L146-027-4hr-QEP.57635.57635.2.1.dta	57635	1283.57	2	0.00059355	QKK	WQEEMELYR	QKV	1283.57	-0.002071	8.03216	0.026395		3	sp|P02647|APOA1_HUMAN/tr|F8W696|F8W696_HUMAN/	131,K,Q/109,K,Q/	1|	target	0	-2.08906	0
59426	KashinaA-20-L146-027-4hr-QEP.73642.73642.2.0.dta	73642	1668.71	2	0.00059355	NGR	YYWGGQYTWDMAK	HGT	1668.72	-0.000205	9.5662	0.0263953		3	sp|P02675|FIBB_HUMAN/tr|D6REL8|D6REL8_HUMAN/	445,R,H/226,R,H/	1|	target	0	-0.054812	4
59427	KashinaA-20-L146-027-4hr-QEP.137168.137168.3.0.dta	137168	1994.03	3	0.00059355	YGK	KVEGTAFVIFGIQDGEQR	ISL	1994.03	0.000227	9.1297	0.0263984		3	sp|P01024|CO3_HUMAN/	263,K,I/	1|	target	1	-1.7168	4
59428	KashinaA-20-L146-027-4hr-QEP.91698.91698.2.1.dta	91698	1283.57	2	0.00059355	QKK	WQEEMELYR	QKV	1283.57	-0.00444	7.70936	0.0263991		3	sp|P02647|APOA1_HUMAN/tr|F8W696|F8W696_HUMAN/	131,K,Q/109,K,Q/	1|	target	0	0.620566	64
59429	KashinaA-20-L146-027-4hr-QEP.10524.10524.2.0.dta	10524	1172.56	2	0.00059355	CIR	HYEGSTVPEK	KTP	1172.56	-0.002041	10.7697	0.0264017	0,Delta_H(2)C(2)[AnyN-term];	3	sp|P00738|HPT_HUMAN/sp|P00738-2|HPT_HUMAN/tr|A0A087WU08|A0A087WU08_HUMAN/tr|J3QLC9|J3QLC9_HUMAN/tr|A0A0C4DGL8|A0A0C4DGL8_HUMAN/tr|J3QR68|J3QR68_HUMAN/tr|H0Y300|H0Y300_HUMAN/tr|H3BS21|H3BS21_HUMAN/	311,R,K/252,R,K/186,R,K/270,R,K/252,R,K/309,R,K/347,R,K/212,R,-/	1|0|	target	0	-4.2536	36
59430	KashinaA-20-L146-027-4hr-QEP.131254.131254.3.0.dta	131254	1462.85	3	0.00059355	WDR	VKDLATVYVDVLK	DSG	1462.85	-0.002307	8.45608	0.026403		3	sp|P02647|APOA1_HUMAN/	34,R,D/	1|	target	1	-4.88441	4
59431	KashinaA-20-L146-027-4hr-QEP.47456.47456.3.1.dta	47456	1256.59	3	0.00059355	SPK	YIFHNFMER	LWA	1256.59	-0.000938	7.82011	0.0264097		3	sp|Q14624|ITIH4_HUMAN/sp|Q14624-2|ITIH4_HUMAN/sp|Q14624-3|ITIH4_HUMAN/sp|Q14624-4|ITIH4_HUMAN/tr|B7ZKJ8|B7ZKJ8_HUMAN/tr|H7C0L5|H7C0L5_HUMAN/	537,K,L/537,K,L/537,K,L/537,K,L/537,K,L/395,K,L/	1|	target	0	-4.10092	0
59432	KashinaA-20-L146-027-4hr-QEP.75107.75107.2.0.dta	75107	1687.84	2	0.00059355	LQR	SYTVAIAGYALAQMGR	LKG	1687.85	-0.0114	12.383	0.0264105	14,Oxidation[M];	3	sp|P01024|CO3_HUMAN/tr|M0R0Q9|M0R0Q9_HUMAN/	1185,R,L/50,R,L/	1|0|	target	0	-2.52307	100
59433	KashinaA-20-L146-027-4hr-QEP.14996.14996.4.0.dta	14996	1637.77	4	0.00059355	NTK	ESSSHHPGIAEFPSR	GKS	1637.77	0.004725	9.85621	0.0264115		3	sp|P02671|FIBA_HUMAN/sp|P02671-2|FIBA_HUMAN/	558,K,G/558,K,G/	1|	target	0	0.862561	4
59434	KashinaA-20-L146-027-4hr-QEP.48688.48688.3.0.dta	48688	2212.01	3	0.00059355	TPR	DKLAACLEGNCAEGLGTNYR	GHV	2212.01	-0.00679	9.47993	0.0264218	6,Carbamidomethyl[C];11,Carbamidomethyl[C];	3	sp|P00734|THRB_HUMAN/tr|C9JV37|C9JV37_HUMAN/tr|E9PIT3|E9PIT3_HUMAN/	97,R,G/87,R,G/97,R,G/	1|0|0|	target	1	-3.21533	100
59435	KashinaA-20-L146-027-4hr-QEP.6070.6070.2.3.dta	6070	915.431	2	0.00059355	PSR	NNVPCSPK	VDF	915.435	-0.004115	9.43728	0.0264233	5,Carbamidomethyl[C];	3	sp|P0C0L5|CO4B_HUMAN/sp|P0C0L4|CO4A_HUMAN/sp|P0C0L4-2|CO4A_HUMAN/tr|A0A0G2JL54|A0A0G2JL54_HUMAN/tr|A0A140TA29|A0A140TA29_HUMAN/tr|A0A140TA49|A0A140TA49_HUMAN/tr|A0A140TA32|A0A140TA32_HUMAN/tr|A0A140TA44|A0A140TA44_HUMAN/tr|A0A0G2JPR0|A0A0G2JPR0_HUMAN/tr|F5GXS0|F5GXS0_HUMAN/	63,R,V/63,R,V/63,R,V/63,R,V/63,R,V/63,R,V/63,R,V/63,R,V/63,R,V/63,R,V/	1|0|	target	0	-1.74415	96
59436	KashinaA-20-L146-027-4hr-QEP.86918.86918.3.0.dta	86918	2511.3	3	0.00059355	HAH	GVQTESSTVTPTLPGETLTYVWK	IPE	2511.3	-0.002346	8.47369	0.0264236	5,Ammonium[E];	1	sp|P00450|CERU_HUMAN/tr|H7C5R1|H7C5R1_HUMAN/tr|E9PFZ2|E9PFZ2_HUMAN/	837,H,I/620,H,I/766,H,I/	1|0|	target	0	-0.566516	36
59437	KashinaA-20-L146-027-4hr-QEP.26822.26822.4.0.dta	26822	1653.81	4	0.00059355	KDK	SKEFQLFSSPHGK	DLL	1653.81	0.000325	10.3768	0.0264256	2,Hex[K];	3	sp|P02787|TRFE_HUMAN/	297,K,D/	1|0|	target	1	0.724287	37
59438	KashinaA-20-L146-027-4hr-QEP.52321.52321.3.0.dta	52321	2220.9	3	0.00059355	SNK	MHSMNGFMYGNQPGLTMCK	GDS	2220.9	0.000962	12.2095	0.0264256	5,Deamidated[N];8,Oxidation[M];18,Carbamidomethyl[C];	3	sp|P00450|CERU_HUMAN/tr|H7C5R1|H7C5R1_HUMAN/	619,K,G/402,K,G/	1|0|0|0|	target	0	1.99559	36
59439	KashinaA-20-L146-027-4hr-QEP.29229.29229.3.1.dta	29229	1535.72	3	0.00059355	KVK	AHYGGFTVQNEANK	YQI	1535.72	1.9e-05	9.78471	0.0264274		3	sp|P02675|FIBB_HUMAN/tr|D6REL8|D6REL8_HUMAN/	353,K,Y/134,K,Y/	1|	target	0	0.034252	4
59440	KashinaA-20-L146-027-4hr-QEP.28729.28729.2.0.dta	28729	1299.56	2	0.00059355	QKK	WQEEMELYR	QKV	1299.57	-0.002763	9.09641	0.0264279	5,Oxidation[M];	3	sp|P02647|APOA1_HUMAN/tr|F8W696|F8W696_HUMAN/	131,K,Q/109,K,Q/	1|0|	target	0	-8.17467	32
59441	KashinaA-20-L146-027-4hr-QEP.47876.47876.2.0.dta	47876	2066.93	2	0.00059355	KQV	KDNENVVNEYSSELEK	HQL	2066.93	-0.003128	9.48628	0.0264287	1,AccQTag[K];	1	sp|P02675|FIBB_HUMAN/	162,V,H/	1|0|	target	1	-0.767091	37
59442	KashinaA-20-L146-027-4hr-QEP.51492.51492.2.0.dta	51492	894.511	2	0.00059355	STK	LMNIFLK	DSI	894.512	-0.000453	11.0321	0.0264303	2,Oxidation[M];	3	sp|P01024|CO3_HUMAN/	789,K,D/	1|0|	target	0	-0.695136	32
59443	KashinaA-20-L146-027-4hr-QEP.11164.11164.2.1.dta	11164	967.48	2	0.00059355	KSR	VTMSVDTSK	NQF	967.476	0.003654	8.07404	0.0264351		3	sp|A0A0C4DH34|HV428_HUMAN/	86,R,N/	1|	target	0	0.626134	64
59444	KashinaA-20-L146-027-4hr-QEP.63330.63330.3.0.dta	63330	2228.05	3	0.00059355	VKK	LYHSEAFTVNFGDTEEAKK	QIN	2228.05	-0.001274	13.1588	0.0264367	0,Acetyl[AnyN-term];	3	sp|P01009|A1AT_HUMAN/sp|P01009-2|A1AT_HUMAN/sp|P01009-3|A1AT_HUMAN/tr|A0A0G2JRN3|A0A0G2JRN3_HUMAN/tr|G3V2B9|G3V2B9_HUMAN/tr|A0A024R6I7|A0A024R6I7_HUMAN/	160,K,Q/160,K,Q/160,K,Q/160,K,Q/74,K,Q/160,K,Q/	1|0|	target	1	1.75282	36
59445	KashinaA-20-L146-027-4hr-QEP.122746.122746.3.0.dta	122746	1874.06	3	0.00059355	FTR	KLWAYLTINQLLAER	SLA	1874.05	0.003586	11.2736	0.0264388	0,Acetyl[AnyN-term];	3	sp|P19823|ITIH2_HUMAN/tr|Q5T985|Q5T985_HUMAN/	581,R,S/570,R,S/	1|0|	target	1	-0.595017	36
59446	KashinaA-20-L146-027-4hr-QEP.29643.29643.2.0.dta	29643	842.535	2	0.00059355	GAR	VVLVAVDK	GVF	842.535	0.000467	7.78653	0.0264393		3	sp|P01024|CO3_HUMAN/	592,R,G/	1|	target	0	0.042883	0
59447	KashinaA-20-L146-027-4hr-QEP.132606.132606.3.0.dta	132606	1952.94	3	0.00059355	WAK	NLNEKDYELLCLDGTR	KPV	1952.94	-0.00053	10.5251	0.0264457	11,Carbamidomethyl[C];	3	sp|P02787|TRFE_HUMAN/	571,K,K/	1|0|	target	1	-0.297967	36
59448	KashinaA-20-L146-027-4hr-QEP.99845.99845.2.0.dta	99845	1816.89	2	0.00059355	LAR	SNLDEDIIAEENIVSR	SEF	1816.89	-8.9e-05	10.9158	0.0264483		3	sp|P01024|CO3_HUMAN/	748,R,S/	1|	target	0	-0.933662	4
59449	KashinaA-20-L146-027-4hr-QEP.56536.56536.2.0.dta	56536	2172.95	2	0.00059355	PYR	VYCDMNTENGGWTVIQNR	QDG	2172.94	0.007855	10.4701	0.0264496	3,Carbamidomethyl[C];5,Oxidation[M];	3	sp|P02675|FIBB_HUMAN/tr|D6REL8|D6REL8_HUMAN/	267,R,Q/48,R,Q/	1|0|0|	target	0	-1.61034	100
59450	KashinaA-20-L146-027-4hr-QEP.114052.114052.4.0.dta	114052	5022.13	4	0.00059355	EKA	VANFFSGSCAPCADGTDFPQLCQLCPGCGCSTLNQYFGYSGAFK	CLK	5022.13	0.00152	12.0567	0.0264545	16,Can-FP-biotin[T];	1	sp|P02787|TRFE_HUMAN/tr|C9JVG0|C9JVG0_HUMAN/	168,A,C/41,A,C/	1|0|	target	0	0.83689	36
59451	KashinaA-20-L146-027-4hr-QEP.42288.42288.2.0.dta	42288	1432.83	2	0.00059355	TFR	PAPLVAPGNQVTLR	MTT	1432.83	-0.001123	9.45179	0.026457		3	sp|Q15113|PCOC1_HUMAN/	116,R,M/	1|	target	0	-1.5902	4
59452	KashinaA-20-L146-027-4hr-QEP.36846.36846.3.0.dta	36846	2113.12	3	0.00059355	KKR	EEAPSLRPAPPPISGGGYR	ARP	2113.13	-0.005664	11.8621	0.0264581	0,Unknown_162[AnyN-term];	3	sp|P02675|FIBB_HUMAN/	53,R,A/	1|0|	target	1	-2.43014	37
59453	KashinaA-20-L146-027-4hr-QEP.66541.66541.2.0.dta	66541	986.542	2	0.00059355	AQR	QVVAGLNFR	ITY	986.542	0.00022	8.21946	0.0264614	0,Gln->pyro-Glu[AnyN-termQ];	3	sp|P01042|KNG1_HUMAN/sp|P01042-2|KNG1_HUMAN/	187,R,I/187,R,I/	1|0|	target	0	0.203327	32
59454	KashinaA-20-L146-027-4hr-QEP.38543.38543.2.1.dta	38543	1288.63	2	0.00059355	ESK	AGGSWDLAVQER	AAR	1288.63	-0.001621	7.8765	0.0264624		3	sp|P22792|CPN2_HUMAN/	463,K,A/	1|	target	0	1.64031	4
59455	KashinaA-20-L146-027-4hr-QEP.93986.93986.3.0.dta	93986	2455.15	3	0.00059355	SGK	TSESGELHGLTTEEEFVEGIYK	VEI	2455.15	-0.001079	10.0058	0.0264637		3	sp|P02766|TTHY_HUMAN/tr|A0A087WT59|A0A087WT59_HUMAN/tr|A0A087WV45|A0A087WV45_HUMAN/	68,K,V/68,K,V/68,K,V/	1|	target	0	1.65946	4
59456	KashinaA-20-L146-027-4hr-QEP.20985.20985.2.0.dta	20985	973.495	2	0.00059355	AIR	QIDDIDVR	FQK	973.495	0.000293	7.95225	0.0264645		3	sp|P04114|APOB_HUMAN/	4121,R,F/	1|	target	0	-0.016036	0
59457	KashinaA-20-L146-027-4hr-QEP.45188.45188.2.0.dta	45188	1136.6	2	0.00059355	VKH	STIFENLANK	ADR	1136.59	0.000553	9.65353	0.0264658		1	sp|P02787|TRFE_HUMAN/tr|C9JVG0|C9JVG0_HUMAN/	226,H,A/99,H,A/	1|	target	0	-0.107943	0
59458	KashinaA-20-L146-027-4hr-QEP.99976.99976.2.1.dta	99976	1386.72	2	0.00059355	SFK	VSFLSALEEYTK	KLN	1386.72	0.000443	7.32456	0.0264709		3	sp|P02647|APOA1_HUMAN/tr|F8W696|F8W696_HUMAN/	250,K,K/228,K,K/	1|	target	0	0.411896	4
59459	KashinaA-20-L146-027-4hr-QEP.129867.129867.3.1.dta	129867	2824.44	3	0.00059355	DTR	LELELRPTGEIEQYSVSATYELQR	EDR	2824.44	0.003715	12.0394	0.026472		3	sp|P04114|APOB_HUMAN/	1000,R,E/	1|	target	1	0.463921	4
59460	KashinaA-20-L146-027-4hr-QEP.43656.43656.2.0.dta	43656	814.451	2	0.00059355	SQR	PICLPSK	GDR	814.449	0.001482	8.34247	0.0264748	3,Carbamidomethyl[C];	3	sp|P03951|FA11_HUMAN/sp|P03951-2|FA11_HUMAN/sp|P03952|KLKB1_HUMAN/sp|P00738|HPT_HUMAN/sp|P00738-2|HPT_HUMAN/sp|P00739|HPTR_HUMAN/sp|P00739-2|HPTR_HUMAN/tr|A0A087WU08|A0A087WU08_HUMAN/tr|J3QLC9|J3QLC9_HUMAN/tr|A0A0C4DGL8|A0A0C4DGL8_HUMAN/tr|A0A0A0MRD9|A0A0A0MRD9_HUMAN/tr|H0YAC1|H0YAC1_HUMAN/tr|J3QR68|J3QR68_HUMAN/tr|H0Y300|H0Y300_HUMAN/tr|H3BS21|H3BS21_HUMAN/tr|E9PBC5|E9PBC5_HUMAN/	497,R,G/443,R,G/500,K,G/263,M,D/204,M,D/205,M,N/242,M,N/138,M,D/222,M,D/204,M,D/138,M,N/548,K,G/261,M,D/299,M,D/164,M,D/462,K,G/	1|0|	target	0	0.942178	32
59461	KashinaA-20-L146-027-4hr-QEP.50827.50827.3.0.dta	50827	2085.91	3	0.00059355	EKK	CSYTEDAQCIDGTIEVPK	CFK	2085.91	0.001761	12.097	0.0264751	1,Carbamidomethyl[C];9,Carbamidomethyl[C];	3	sp|P02749|APOH_HUMAN/	306,K,C/	1|0|0|	target	0	-0.104527	36
59462	KashinaA-20-L146-027-4hr-QEP.44711.44711.2.0.dta	44711	1073.53	2	0.00059355	QEK	LSPLGEEMR	DRA	1073.53	-0.001443	8.91296	0.0264787	0,Acetyl[AnyN-term];	3	sp|P02647|APOA1_HUMAN/tr|F8W696|F8W696_HUMAN/	164,K,D/142,K,D/	1|0|	target	0	-2.37615	32
59463	KashinaA-20-L146-027-4hr-QEP.7691.7691.2.0.dta	7691	940.419	2	0.00059355	GKK	EFMSQGNK	MLL	940.419	-0.000632	8.11618	0.0264849		3	sp|P00736|C1R_HUMAN/tr|F5H1V0|F5H1V0_HUMAN/tr|B4DPQ0|B4DPQ0_HUMAN/tr|A0A3B3ISR2|A0A3B3ISR2_HUMAN/tr|F5H3N3|F5H3N3_HUMAN/tr|F5H6Y3|F5H6Y3_HUMAN/	103,K,M/103,K,M/117,K,M/103,K,M/78,K,M/103,K,M/	1|	target	0	-2.24116	0
59464	KashinaA-20-L146-027-4hr-QEP.14907.14907.2.0.dta	14907	975.512	2	0.00059355	KAR	ISASAEELR	QRL	975.511	0.001795	7.43041	0.0264854		3	sp|P06727|APOA4_HUMAN/	255,R,Q/	1|	target	0	3.08617	0
59465	KashinaA-20-L146-027-4hr-QEP.48767.48767.2.0.dta	48767	1311.67	2	0.00059355	NSK	NTLYLQMSSLR	AED	1311.67	0.002124	10.9637	0.0264856	3,Xle->Val[L];	3	sp|A0A0J9YX35|HV64D_HUMAN/	95,K,A/	1|0|	target	0	-0.185145	32
59466	KashinaA-20-L146-027-4hr-QEP.101956.101956.3.1.dta	101956	1627.94	3	0.00059355	SAR	PVAFSVVPTAAAAVSLK	VVA	1627.94	0.001744	10.0693	0.0264874		3	sp|P0C0L4|CO4A_HUMAN/sp|P0C0L4-2|CO4A_HUMAN/tr|A0A0G2JL54|A0A0G2JL54_HUMAN/tr|A0A140TA29|A0A140TA29_HUMAN/tr|A0A140TA49|A0A140TA49_HUMAN/tr|A0A140TA32|A0A140TA32_HUMAN/tr|A0A140TA44|A0A140TA44_HUMAN/tr|A0A0G2JPR0|A0A0G2JPR0_HUMAN/	895,R,V/895,R,V/895,R,V/895,R,V/895,R,V/895,R,V/895,R,V/895,R,V/	1|	target	0	1.52027	4
59467	KashinaA-20-L146-027-4hr-QEP.95693.95693.3.1.dta	95693	1991.94	3	0.00059355	LTR	MGPTELLIEMEDWKGDK	VKA	1991.95	-0.001274	8.08814	0.0264939		3	sp|P02675|FIBB_HUMAN/tr|D6REL8|D6REL8_HUMAN/	334,R,V/115,R,V/	1|	target	1	0.331439	4
59468	KashinaA-20-L146-027-4hr-QEP.5261.5261.2.1.dta	5261	1013.42	2	0.00059355	NIK	TYCSEPEK	VDK	1013.42	-0.002181	8.90836	0.0264957	3,Carbamidomethyl[C];	3	sp|P00450|CERU_HUMAN/tr|H7C5R1|H7C5R1_HUMAN/tr|E9PFZ2|E9PFZ2_HUMAN/	237,K,V/20,K,V/237,K,V/	1|0|	target	0	-0.542981	32
59469	KashinaA-20-L146-027-4hr-QEP.7426.7426.2.1.dta	7426	859.5	2	0.00059355	KPR	IVGGTASVR	GEW	859.5	0.000213	6.45661	0.0264962		3	sp|P03951|FA11_HUMAN/sp|P03951-2|FA11_HUMAN/	387,R,G/333,R,G/	1|	target	0	-1.52413	0
59470	KashinaA-20-L146-027-4hr-QEP.36817.36817.3.0.dta	36817	1716.89	3	0.00059355	LFK	NGVAQEPVHLDSPAIK	HQF	1716.89	0.00133	11.5447	0.0264993	0,Acetyl[AnyN-term];	3	sp|P04217|A1BG_HUMAN/tr|M0R009|M0R009_HUMAN/	62,K,H/16,K,H/	1|0|	target	0	0.708992	36
59471	KashinaA-20-L146-027-4hr-QEP.108076.108076.2.0.dta	108076	1617.87	2	0.00059355	QVK	DLYSGLIGPLIVCR	RPY	1617.87	0.000448	9.71288	0.0264996	0,Acetyl[AnyN-term];13,Carbamidomethyl[C];	3	sp|P00450|CERU_HUMAN/tr|H7C5N5|H7C5N5_HUMAN/tr|H7C5R1|H7C5R1_HUMAN/tr|E9PFZ2|E9PFZ2_HUMAN/	887,K,R/22,K,R/670,K,R/816,K,R/	1|0|0|	target	0	1.41834	36
59472	KashinaA-20-L146-027-4hr-QEP.106927.106927.3.0.dta	106927	1629.83	3	0.00059355	NNK	DSHSLTTNIMEILR	GDF	1629.83	-0.000365	8.92465	0.0265019		3	sp|P02671|FIBA_HUMAN/sp|P02671-2|FIBA_HUMAN/tr|A0A087WUA0|A0A087WUA0_HUMAN/	100,K,G/100,K,G/100,K,G/	1|	target	0	-0.067055	4
59473	KashinaA-20-L146-027-4hr-QEP.87925.87925.2.1.dta	87925	1502.76	2	0.00059355	DSK	DSTYSLSSTLTLSK	ADY	1502.76	-0.001901	7.32333	0.0265073		3	sp|P01834|IGKC_HUMAN/tr|A0A5H1ZRQ3|A0A5H1ZRQ3_HUMAN/	62,K,A/62,K,A/	1|	target	0	4.53955	4
59474	KashinaA-20-L146-027-4hr-QEP.36663.36663.3.2.dta	36663	1478.69	3	0.00059355	NLK	GTFATLSELHCDK	LHV	1478.69	-0.000253	7.91013	0.0265125	11,Carbamidomethyl[C];	3	sp|P68871|HBB_HUMAN/tr|A0A2R8Y7R2|A0A2R8Y7R2_HUMAN/	83,K,L/83,K,L/	1|0|	target	0	-2.76111	36
59475	KashinaA-20-L146-027-4hr-QEP.63403.63403.3.0.dta	63403	1491.75	3	0.00059355	EGK	GQGTLSVVTMYHAK	AKD	1491.76	-0.009437	7.72279	0.026513		3	sp|P01024|CO3_HUMAN/tr|M0QYC8|M0QYC8_HUMAN/	1337,K,A/31,K,A/	1|	target	0	-5.70661	68
59476	KashinaA-20-L146-027-4hr-QEP.74813.74813.2.0.dta	74813	2034.97	2	0.00059355	LNL	KLLDNWDSVTSTFSK	LRE	2034.98	-0.002482	10.7649	0.0265215	8,Hex(1)Pent(1)[S];	1	sp|P02647|APOA1_HUMAN/tr|F8W696|F8W696_HUMAN/	68,L,L/46,L,L/	1|0|	target	1	2.78733	37
59477	KashinaA-20-L146-027-4hr-QEP.15240.15240.4.0.dta	15240	1637.77	4	0.00059355	NTK	ESSSHHPGIAEFPSR	GKS	1637.77	0.004566	9.956	0.026529		3	sp|P02671|FIBA_HUMAN/sp|P02671-2|FIBA_HUMAN/	558,K,G/558,K,G/	1|	target	0	0.337776	4
59478	KashinaA-20-L146-027-4hr-QEP.10491.10491.2.0.dta	10491	984.489	2	0.00059355	LAK	TYETTLEK	CCA	984.488	0.000434	8.14327	0.026536		3	sp|P02768|ALBU_HUMAN/sp|P02768-2|ALBU_HUMAN/tr|D6RHD5|D6RHD5_HUMAN/tr|A0A087WWT3|A0A087WWT3_HUMAN/tr|H0YA55|H0YA55_HUMAN/tr|B7WNR0|B7WNR0_HUMAN/tr|A0A0C4DGB6|A0A0C4DGB6_HUMAN/tr|C9JKR2|C9JKR2_HUMAN/	375,K,C/183,K,C/225,K,C/162,Y,C/220,K,C/260,K,C/375,K,C/183,K,C/	1|	target	0	-1.40373	0
59479	KashinaA-20-L146-027-4hr-QEP.33908.33908.2.0.dta	33908	1017.54	2	0.00059355	GDK	VWVYPPEK	KEK	1017.54	0.002494	7.13621	0.026536		3	sp|P02790|HEMO_HUMAN/tr|Q9BS19|Q9BS19_HUMAN/	115,K,K/115,K,K/	1|	target	0	2.93985	0
59480	KashinaA-20-L146-027-4hr-QEP.113058.113058.3.2.dta	113058	1899.88	3	0.00059355	CEK	FSGQLNSHGCFYQQVK	TKV	1899.88	0.001135	9.49387	0.0265385	10,Carbamidomethyl[C];	3	sp|P01023|A2MG_HUMAN/	289,K,T/	1|0|	target	0	0.578658	36
59481	KashinaA-20-L146-027-4hr-QEP.58220.58220.2.0.dta	58220	1570.68	2	0.00059355	VKS	QGVNDNEEGFFSAR	GHR	1570.68	-0.001141	9.71928	0.0265396	6,Deamidated[N];	1	sp|P02675|FIBB_HUMAN/	30,S,G/	1|0|	target	0	2.54688	36
59482	KashinaA-20-L146-027-4hr-QEP.101868.101868.2.0.dta	101868	1322.7	2	0.00059355	EGK	GFEPTLEALFGK	QGF	1322.7	0.004255	8.04754	0.0265401	7,Methyl[E];	3	sp|P04114|APOB_HUMAN/tr|A8MUN2|A8MUN2_HUMAN/	695,K,Q/695,K,Q/	1|0|	target	0	-2.73738	100
59483	KashinaA-20-L146-027-4hr-QEP.31261.31261.3.0.dta	31261	1273.66	3	0.00059355	FVK	HSTIFENLANK	ADR	1273.65	0.005677	8.6023	0.0265437		3	sp|P02787|TRFE_HUMAN/tr|C9JVG0|C9JVG0_HUMAN/	225,K,A/98,K,A/	1|	target	0	0.629874	68
59484	KashinaA-20-L146-027-4hr-QEP.59028.59028.3.2.dta	59028	3010.45	3	0.00059355	SIR	GMADQDGLKPTIDKPSEDSPPLEMLGPR	RTF	3010.45	-0.003895	15.3774	0.0265491	2,Oxidation[M];	3	sp|P19827|ITIH1_HUMAN/sp|P19827-2|ITIH1_HUMAN/sp|P19827-3|ITIH1_HUMAN/tr|H7C5I0|H7C5I0_HUMAN/	612,R,R/470,R,R/324,R,R/35,R,R/	1|0|	target	2	-0.276897	36
59485	KashinaA-20-L146-027-4hr-QEP.119490.119490.2.0.dta	119490	2080.96	2	0.00059355	GNR	SLFTDLEAENDVLHCVAF	AVP	2080.95	0.003304	14.6534	0.0265515	15,Carboxymethyl[C];	2	sp|P01023|A2MG_HUMAN/tr|F8W7L3|F8W7L3_HUMAN/tr|F5H1E8|F5H1E8_HUMAN/	71,R,A/71,R,A/71,R,A/	1|0|	target	0	-0.808125	36
59486	KashinaA-20-L146-027-4hr-QEP.29587.29587.3.1.dta	29587	1653.87	3	0.00059355	IMK	YEASILTHDSSIR	YLQ	1653.87	0.001288	8.76421	0.0265551	0,Unknown_162[AnyN-term];	3	sp|P02679|FIBG_HUMAN/sp|P02679-2|FIBG_HUMAN/tr|C9JPQ9|C9JPQ9_HUMAN/tr|C9JEU5|C9JEU5_HUMAN/tr|C9JC84|C9JC84_HUMAN/tr|C9JU00|C9JU00_HUMAN/	121,K,Y/121,K,Y/18,K,Y/121,K,Y/121,K,Y/18,K,Y/	1|0|	target	0	-0.317283	37
59487	KashinaA-20-L146-027-4hr-QEP.32945.32945.2.0.dta	32945	1017.54	2	0.00059355	GDK	VWVYPPEK	KEK	1017.54	0.000183	8.42774	0.0265551		3	sp|P02790|HEMO_HUMAN/tr|Q9BS19|Q9BS19_HUMAN/	115,K,K/115,K,K/	1|	target	0	0.311751	0
59488	KashinaA-20-L146-027-4hr-QEP.4917.4917.2.0.dta	4917	1013.42	2	0.00059355	NIK	TYCSEPEK	VDK	1013.42	-0.002896	8.51316	0.026559	3,Carbamidomethyl[C];	3	sp|P00450|CERU_HUMAN/tr|H7C5R1|H7C5R1_HUMAN/tr|E9PFZ2|E9PFZ2_HUMAN/	237,K,V/20,K,V/237,K,V/	1|0|	target	0	-0.762297	32
59489	KashinaA-20-L146-027-4hr-QEP.63384.63384.3.0.dta	63384	1610.96	3	0.00059355	WDR	VKDLATVYVDVLK	DSG	1610.96	-0.000456	9.38004	0.026567	0,mTRAQ_13C(6)15N(2)[AnyN-term];	3	sp|P02647|APOA1_HUMAN/	34,R,D/	1|0|	target	1	-1.52139	37
59490	KashinaA-20-L146-027-4hr-QEP.25427.25427.2.0.dta	25427	874.478	2	0.00059355	KGR	VTGWGNLK	ETW	874.478	0.000301	7.27563	0.0265711		3	sp|P00734|THRB_HUMAN/tr|E9PIT3|E9PIT3_HUMAN/	500,R,E/461,R,E/	1|	target	0	1.12818	0
59491	KashinaA-20-L146-027-4hr-QEP.110138.110138.3.0.dta	110138	3382.6	3	0.00059355	LPG	EYWLGNDKISQLTRMGPTELLIEMEDWK	GDK	3382.6	-0.000327	9.95802	0.0265729	8,Lys->Asp[K];	1	sp|P02675|FIBB_HUMAN/tr|D6REL8|D6REL8_HUMAN/	320,G,G/101,G,G/	1|0|	target	2	-1.67626	36
59492	KashinaA-20-L146-027-4hr-QEP.33530.33530.2.0.dta	33530	909.42	2	0.00059355	PPR	DGFFGNPR	KSK	909.421	-0.001307	7.46421	0.0265734		3	sp|P01871|IGHM_HUMAN/sp|P01871-2|IGHM_HUMAN/	120,R,K/120,R,K/	1|	target	0	-1.83474	0
59493	KashinaA-20-L146-027-4hr-QEP.44736.44736.3.0.dta	44736	1977.02	3	0.00059355	KKR	EEAPSLRPAPPPISGGGYR	ARP	1977.02	0.00018	12.6827	0.026575	0,Delta_H(2)C(2)[AnyN-term];	3	sp|P02675|FIBB_HUMAN/	53,R,A/	1|0|	target	1	1.49727	36
59494	KashinaA-20-L146-027-4hr-QEP.135796.135796.3.0.dta	135796	2070.03	3	0.00059355	GGK	EDLIWELLNQAQEHFGK	DKS	2070.03	-0.002954	10.8264	0.0265807		3	sp|P02787|TRFE_HUMAN/	278,K,D/	1|	target	0	-1.4826	8
59495	KashinaA-20-L146-027-4hr-QEP.121995.121995.4.2.dta	121995	4989.1	4	0.00059355	EKA	VANFFSGSCAPCADGTDFPQLCQLCPGCGCSTLNQYFGYSGAFK	CLK	4989.1	0.002434	12.0421	0.0265866	9,Bodipy[C];	1	sp|P02787|TRFE_HUMAN/tr|C9JVG0|C9JVG0_HUMAN/	168,A,C/41,A,C/	1|0|	target	0	0.249895	36
59496	KashinaA-20-L146-027-4hr-QEP.101704.101704.2.2.dta	101704	1772	2	0.00059355	EEK	LYLVQGTQVYVFLTK	GGY	1772	0.000249	9.65193	0.0265872		3	sp|P02790|HEMO_HUMAN/	317,K,G/	1|	target	0	-1.59049	4
59497	KashinaA-20-L146-027-4hr-QEP.78943.78943.3.0.dta	78943	2163.02	3	0.00059355	GVK	AVYTCNEGYQLLGEINYR	ECD	2163.02	-0.000737	9.96485	0.0265892	5,Carbamidomethyl[C];	3	sp|P08603|CFAH_HUMAN/sp|P08603-2|CFAH_HUMAN/tr|Q5TFM2|Q5TFM2_HUMAN/tr|A0A0D9SG88|A0A0D9SG88_HUMAN/	109,K,E/109,K,E/109,K,E/109,K,E/	1|0|	target	0	-0.100883	36
59498	KashinaA-20-L146-027-4hr-QEP.94258.94258.3.1.dta	94258	2171.07	3	0.00059355	EKK	LISVDTEHSNIYLQNGPDR	IGR	2171.07	-0.001995	9.41728	0.0266048		3	sp|P00450|CERU_HUMAN/tr|E9PFZ2|E9PFZ2_HUMAN/	43,K,I/43,K,I/	1|	target	0	0.467727	4
59499	KashinaA-20-L146-027-4hr-QEP.100138.100138.2.0.dta	100138	2531.23	2	0.00059355	TLK	NSLFFSAQPFEITASTNNEGNLK	VRF	2531.24	-0.00746	8.10568	0.0266086	9,Pro->Val[P];	3	sp|P04114|APOB_HUMAN/	3034,K,V/	1|0|	target	0	-2.27721	36
59500	KashinaA-20-L146-027-4hr-QEP.115237.115237.2.4.dta	115237	2442.11	2	0.00059355	DCK	SLWNGDTGECTDNAYIDIQLR	IAS	2442.09	0.020516	7.82922	0.0266086	4,Deamidated[N];10,Carbamidomethyl[C];	3	sp|P01042|KNG1_HUMAN/sp|P01042-2|KNG1_HUMAN/	219,K,I/219,K,I/	1|0|0|	target	0	-1.05643	100
59501	KashinaA-20-L146-027-4hr-QEP.110333.110333.2.4.dta	110333	2442.09	2	0.00059355	DCK	SLWNGDTGECTDNAYIDIQLR	IAS	2442.09	0.00322	6.40339	0.0266102	4,Deamidated[N];10,Carbamidomethyl[C];	3	sp|P01042|KNG1_HUMAN/sp|P01042-2|KNG1_HUMAN/	219,K,I/219,K,I/	1|0|0|	target	0	-0.085425	36
59502	KashinaA-20-L146-027-4hr-QEP.50753.50753.3.2.dta	50753	2074.93	3	0.00059355	KPK	MCPQLQQYEMHGPEGLR	VGF	2074.91	0.011738	8.75608	0.026612	2,Carboxymethyl[C];	3	sp|P01023|A2MG_HUMAN/	687,K,V/	1|0|	target	0	-5.85358	101
59503	KashinaA-20-L146-027-4hr-QEP.117536.117536.3.0.dta	117536	2091.08	3	0.00059355	LVK	ELDRDTVFALVNYIFFK	GKW	2091.08	-0.002258	10.4003	0.0266247	12,Deamidated[N];	3	sp|P01009|A1AT_HUMAN/sp|P01009-2|A1AT_HUMAN/sp|P01009-3|A1AT_HUMAN/tr|A0A0G2JRN3|A0A0G2JRN3_HUMAN/tr|A0A024R6I7|A0A024R6I7_HUMAN/	198,K,G/198,K,G/198,K,G/198,K,G/198,K,G/	1|0|	target	1	-1.78556	36
59504	KashinaA-20-L146-027-4hr-QEP.18127.18127.2.1.dta	18127	1332.59	2	0.00059355	SLR	VEDTAVYYCAR	___	1332.59	-4.7e-05	11.6168	0.0266265	9,Carbamyl[C];	3	tr|A0A075B7B8|A0A075B7B8_HUMAN/	106,R,-/	1|0|	target	0	-1.46173	36
59505	KashinaA-20-L146-027-4hr-QEP.135168.135168.3.1.dta	135168	2593.37	3	0.00059355	EER	LPEGSVSLIILLTDGDPTVGETNPR	SIQ	2593.37	0.00048	10.278	0.0266286		3	sp|Q14624|ITIH4_HUMAN/sp|Q14624-2|ITIH4_HUMAN/sp|Q14624-3|ITIH4_HUMAN/sp|Q14624-4|ITIH4_HUMAN/tr|B7ZKJ8|B7ZKJ8_HUMAN/tr|H7C0L5|H7C0L5_HUMAN/	371,R,S/371,R,S/371,R,S/371,R,S/371,R,S/229,R,S/	1|	target	0	-1.63929	4
59506	KashinaA-20-L146-027-4hr-QEP.23131.23131.2.3.dta	23131	1301.65	2	0.00059355	ALR	THLAPYSDELR	QRL	1301.65	0.002739	9.8826	0.0266307		3	sp|P02647|APOA1_HUMAN/tr|F8W696|F8W696_HUMAN/	184,R,Q/162,R,Q/	1|	target	0	1.15213	4
59507	KashinaA-20-L146-027-4hr-QEP.36690.36690.3.0.dta	36690	1274.58	3	0.00059355	QAR	NWGLGGHAFCR	NPD	1274.58	-0.001316	7.10609	0.0266317	10,Carbamidomethyl[C];	3	sp|P00748|FA12_HUMAN/	256,R,N/	1|0|	target	0	-0.065393	32
59508	KashinaA-20-L146-027-4hr-QEP.111905.111905.4.0.dta	111905	3470.61	4	0.00059355	NGR	QKDVDKEFYLFPTVFDENESLLLEDNIR	MFT	3470.61	0.000305	12.1205	0.0266356	19,Cation_Fe[II][E];	3	sp|P00450|CERU_HUMAN/tr|H7C5R1|H7C5R1_HUMAN/tr|E9PFZ2|E9PFZ2_HUMAN/	570,R,M/353,R,M/570,R,M/	1|0|	target	2	-1.35282	36
59509	KashinaA-20-L146-027-4hr-QEP.67953.67953.2.0.dta	67953	1204.71	2	0.00059355	HCK	KLSSWVLLMK	YLG	1204.71	-0.003138	11.8957	0.0266384		3	sp|P01009|A1AT_HUMAN/sp|P01009-2|A1AT_HUMAN/sp|P01009-3|A1AT_HUMAN/tr|A0A0G2JRN3|A0A0G2JRN3_HUMAN/tr|A0A024R6I7|A0A024R6I7_HUMAN/	257,K,Y/257,K,Y/257,K,Y/257,K,Y/257,K,Y/	1|	target	1	-1.8663	4
59510	KashinaA-20-L146-027-4hr-QEP.98186.98186.4.0.dta	98186	2971.44	4	0.00059355	ALR	AVDQSVLLMKPDAELSASSVYNLLPEK	DLT	2971.44	-0.003782	14.0281	0.026639	14,Cation_Fe[II][E];	3	sp|P01023|A2MG_HUMAN/	598,R,D/	1|0|	target	1	0.324473	36
59511	KashinaA-20-L146-027-4hr-QEP.13541.13541.2.1.dta	13541	874.445	2	0.00059355	LFK	DSAHGFLK	VPP	874.442	0.002846	8.72787	0.0266408		3	sp|P02787|TRFE_HUMAN/	315,K,V/	1|	target	0	0.78279	64
59512	KashinaA-20-L146-027-4hr-QEP.15854.15854.2.0.dta	15854	1012.58	2	0.00059355	SEK	AKPALEDLR	QGL	1012.58	0.0038	6.85893	0.0266421		3	sp|P02647|APOA1_HUMAN/tr|F8W696|F8W696_HUMAN/	230,K,Q/208,K,Q/	1|	target	1	1.77901	64
59513	KashinaA-20-L146-027-4hr-QEP.15194.15194.2.1.dta	15194	1190.54	2	0.00059355	YSK	QFTSSTSYNR	GDS	1190.54	-0.000575	7.77102	0.0266436		3	sp|P02671|FIBA_HUMAN/sp|P02671-2|FIBA_HUMAN/	581,K,G/581,K,G/	1|	target	0	2.65298	0
59514	KashinaA-20-L146-027-4hr-QEP.10200.10200.2.0.dta	10200	950.46	2	0.00059355	TVK	LCDNLSTK	NSK	950.461	-0.000976	8.3778	0.026647	2,Carbamidomethyl[C];	3	sp|P02774|VTDB_HUMAN/sp|P02774-2|VTDB_HUMAN/sp|P02774-3|VTDB_HUMAN/tr|D6RF35|D6RF35_HUMAN/tr|D6RBJ7|D6RBJ7_HUMAN/	284,K,N/162,K,N/303,K,N/284,K,N/284,K,N/	1|0|	target	0	-0.160702	32
59515	KashinaA-20-L146-027-4hr-QEP.71267.71267.2.1.dta	71267	1283.57	2	0.00059355	QKK	WQEEMELYR	QKV	1283.57	-0.00555	8.42548	0.0266478		3	sp|P02647|APOA1_HUMAN/tr|F8W696|F8W696_HUMAN/	131,K,Q/109,K,Q/	1|	target	0	-2.37861	64
59516	KashinaA-20-L146-027-4hr-QEP.29054.29054.3.0.dta	29054	1966.99	3	0.00059355	KKR	EEAPSLRPAPPPISGGGYR	ARP	1967	-0.004818	15.0136	0.026648	8,Oxidation[P];	3	sp|P02675|FIBB_HUMAN/	53,R,A/	1|0|	target	1	-1.98738	36
59517	KashinaA-20-L146-027-4hr-QEP.37932.37932.2.2.dta	37932	1316.61	2	0.00059355	TKK	QLGAGSIEECAAK	CEE	1316.62	-0.003694	8.24525	0.0266499	0,Gln->pyro-Glu[AnyN-termQ];10,Carbamidomethyl[C];	3	sp|P00747|PLMN_HUMAN/tr|Q5TEH5|Q5TEH5_HUMAN/tr|A6PVI2|A6PVI2_HUMAN/	39,K,C/39,K,C/39,K,C/	1|0|0|	target	0	-4.19615	36
59518	KashinaA-20-L146-027-4hr-QEP.903.903.4.2.dta	903	3131.44	4	0.00059355	YMR	CSPHLVLSALTSDNHGATYAFSGTHYWR	LDT	3131.44	0.001047	9.65818	0.0266527	0,Pyro-carbamidomethyl[AnyN-termC];	3	sp|P02790|HEMO_HUMAN/	256,R,L/	1|0|	target	0	-3.32426	36
59519	KashinaA-20-L146-027-4hr-QEP.125162.125162.3.1.dta	125162	2243.32	3	0.00059355	DVR	VPSYTLILPSLELPVLHVPR	NLK	2243.32	0.003697	8.77538	0.0266538		3	sp|P04114|APOB_HUMAN/	3291,R,N/	1|	target	0	-1.75679	4
59520	KashinaA-20-L146-027-4hr-QEP.64903.64903.2.0.dta	64903	1736.86	2	0.00059355	GAF	CLSEDAGLGISSTASLR	AFQ	1736.85	0.007382	10.4609	0.0266558	1,Carbamidomethyl[C];	1	sp|P20742|PZP_HUMAN/sp|P20742-2|PZP_HUMAN/sp|P01023|A2MG_HUMAN/	776,F,A/645,F,A/770,F,A/	1|0|	target	0	-1.29383	100
59521	KashinaA-20-L146-027-4hr-QEP.42638.42638.4.0.dta	42638	2320.13	4	0.00059355	DVK	KLYHSEAFTVNFGDTEEAKK	QIN	2320.14	-0.011138	11.016	0.0266582	6,Cation_Li[E];	3	sp|P01009|A1AT_HUMAN/sp|P01009-2|A1AT_HUMAN/sp|P01009-3|A1AT_HUMAN/tr|A0A0G2JRN3|A0A0G2JRN3_HUMAN/tr|G3V2B9|G3V2B9_HUMAN/tr|A0A024R6I7|A0A024R6I7_HUMAN/	159,K,Q/159,K,Q/159,K,Q/159,K,Q/73,K,Q/159,K,Q/	1|0|	target	2	-2.67528	101
59522	KashinaA-20-L146-027-4hr-QEP.114964.114964.2.0.dta	114964	1957.92	2	0.00059355	VMF	SVVDENFSWYLEDNIK	TYC	1957.92	0.006169	10.0278	0.0266602		1	sp|P00450|CERU_HUMAN/tr|H7C5R1|H7C5R1_HUMAN/tr|E9PFZ2|E9PFZ2_HUMAN/	221,F,T/4,F,T/221,F,T/	1|	target	0	0.561166	68
59523	KashinaA-20-L146-027-4hr-QEP.127096.127096.4.1.dta	127096	5006.13	4	0.00059355	PLE	KAVANFFSGSCAPCADGTDFPQLCQLCPGCGCSTLNQYFGYSGAFK	CLK	5006.13	0.002223	9.44588	0.0266626	24,PropylNAGthiazoline[C];	1	sp|P02787|TRFE_HUMAN/tr|C9JVG0|C9JVG0_HUMAN/	166,E,C/39,E,C/	1|0|	target	1	-1.41784	37
59524	KashinaA-20-L146-027-4hr-QEP.130433.130433.3.0.dta	130433	2070.03	3	0.00059355	GGK	EDLIWELLNQAQEHFGK	DKS	2070.03	0.000468	9.85338	0.0266628		3	sp|P02787|TRFE_HUMAN/	278,K,D/	1|	target	0	1.0297	4
59525	KashinaA-20-L146-027-4hr-QEP.23216.23216.3.0.dta	23216	1577.73	3	0.00059355	KVK	AHYGGFTVQNEANK	YQI	1577.73	0.000197	11.1358	0.0266646	0,Acetyl[AnyN-term];	3	sp|P02675|FIBB_HUMAN/tr|D6REL8|D6REL8_HUMAN/	353,K,Y/134,K,Y/	1|0|	target	0	-1.00182	36
59526	KashinaA-20-L146-027-4hr-QEP.26864.26864.3.0.dta	26864	1203.61	3	0.00059355	ISK	GGHSSSLFGNIK	GAT	1203.61	0.000336	8.7833	0.0266665		3	sp|P33908|MA1A1_HUMAN/sp|P33908-2|MA1A1_HUMAN/	225,K,G/248,K,G/	1|	target	0	0.140882	4
59527	KashinaA-20-L146-027-4hr-QEP.106677.106677.2.0.dta	106677	1256.73	2	0.00059355	DLR	QGLLPVLESFK	VSF	1256.72	0.000573	7.75132	0.0266667	0,Delta_H(2)C(2)[AnyN-term];	3	sp|P02647|APOA1_HUMAN/tr|F8W696|F8W696_HUMAN/	239,R,V/217,R,V/	1|0|	target	0	-1.90271	32
59528	KashinaA-20-L146-027-4hr-QEP.24133.24133.2.0.dta	24133	1034.56	2	0.00059355	CVK	KASYLDCIR	AIA	1034.56	0.000998	10.8708	0.0266685	7,Cys->Dha[C];	3	sp|P02787|TRFE_HUMAN/tr|F8WEK9|F8WEK9_HUMAN/tr|C9JB55|C9JB55_HUMAN/tr|F8WCI6|F8WCI6_HUMAN/	60,K,A/60,K,A/16,K,A/60,K,A/	1|0|	target	1	-0.187218	32
59529	KashinaA-20-L146-027-4hr-QEP.13841.13841.2.0.dta	13841	975.512	2	0.00059355	KAR	ISASAEELR	QRL	975.511	0.001523	6.99635	0.0266706		3	sp|P06727|APOA4_HUMAN/	255,R,Q/	1|	target	0	0.788675	0
59530	KashinaA-20-L146-027-4hr-QEP.128907.128907.3.0.dta	128907	2098.97	3	0.00059355	SLR	AFQPFFVELTMPYSVIR	GEV	2098.98	-0.001428	10.4026	0.0266717	8,Cation_Fe[II][E];	3	sp|P20742|PZP_HUMAN/sp|P20742-2|PZP_HUMAN/sp|P01023|A2MG_HUMAN/	793,R,G/662,R,G/787,R,G/	1|0|	target	0	0.122088	36
59531	KashinaA-20-L146-027-4hr-QEP.33558.33558.2.0.dta	33558	1062.51	2	0.00059355	EWK	ALTDMPQMR	MEL	1062.51	0.000974	8.72941	0.026673		3	sp|P02671|FIBA_HUMAN/sp|P02671-2|FIBA_HUMAN/	249,K,M/249,K,M/	1|	target	0	0.472758	0
59532	KashinaA-20-L146-027-4hr-QEP.92601.92601.2.1.dta	92601	1363.69	2	0.00059355	GYR	GISLANWMCLAK	WES	1363.69	0.005358	8.62303	0.026673	9,Carbamidomethyl[C];	3	sp|P61626|LYSC_HUMAN/tr|F8VV32|F8VV32_HUMAN/tr|A0A0B4J259|A0A0B4J259_HUMAN/	39,R,W/39,R,W/39,R,W/	1|0|	target	0	-3.83596	100
59533	KashinaA-20-L146-027-4hr-QEP.97978.97978.2.1.dta	97978	1502.76	2	0.00059355	DSK	DSTYSLSSTLTLSK	ADY	1502.76	-0.001865	9.29803	0.0266748		3	sp|P01834|IGKC_HUMAN/tr|A0A5H1ZRQ3|A0A5H1ZRQ3_HUMAN/	62,K,A/62,K,A/	1|	target	0	1.593	4
59534	KashinaA-20-L146-027-4hr-QEP.53631.53631.3.0.dta	53631	1300.61	3	0.00059355	RTR	FVYHLSDLCK	KCD	1300.61	-0.000133	8.55403	0.0266784	9,DeStreak[C];	3	sp|P01591|IGJ_HUMAN/tr|D6RD17|D6RD17_HUMAN/tr|D6RHJ6|D6RHJ6_HUMAN/	82,R,K/91,R,K/98,R,K/	1|0|	target	0	-3.10971	32
59535	KashinaA-20-L146-027-4hr-QEP.96482.96482.2.0.dta	96482	1730.91	2	0.00059355	HVK	HFVINLIGDFEVAEK	INA	1730.91	-0.00188	11.5212	0.0266909		3	sp|P04114|APOB_HUMAN/	2318,K,I/	1|	target	0	-0.486468	4
59536	KashinaA-20-L146-027-4hr-QEP.17504.17504.3.0.dta	17504	2517.13	3	0.00059355	NVK	EKTKEEYGHSEVVEYYCNPR	FLM	2517.13	-0.001028	10.1396	0.0266914	17,Carbamidomethyl[C];	3	sp|P08603|CFAH_HUMAN/	642,K,F/	1|0|	target	2	3.04039	36
59537	KashinaA-20-L146-027-4hr-QEP.50201.50201.3.1.dta	50201	1256.59	3	0.00059355	SPK	YIFHNFMER	LWA	1256.59	-0.000132	6.48717	0.0266927		3	sp|Q14624|ITIH4_HUMAN/sp|Q14624-2|ITIH4_HUMAN/sp|Q14624-3|ITIH4_HUMAN/sp|Q14624-4|ITIH4_HUMAN/tr|B7ZKJ8|B7ZKJ8_HUMAN/tr|H7C0L5|H7C0L5_HUMAN/	537,K,L/537,K,L/537,K,L/537,K,L/537,K,L/395,K,L/	1|	target	0	-1.83338	1
59538	KashinaA-20-L146-027-4hr-QEP.69832.69832.2.2.dta	69832	1400.68	2	0.00059355	SGR	DYVSQFEGSALGK	QLN	1400.67	0.008787	10.8496	0.0266948		3	sp|P02647|APOA1_HUMAN/	51,R,Q/	1|	target	0	0.146026	68
59539	KashinaA-20-L146-027-4hr-QEP.31801.31801.2.2.dta	31801	1083.56	2	0.00059355	IKK	GYTQQLAFR	QPS	1083.56	0.002875	9.02282	0.0266961		3	sp|P01024|CO3_HUMAN/	1051,K,Q/	1|	target	0	1.12934	0
59540	KashinaA-20-L146-027-4hr-QEP.105421.105421.2.0.dta	105421	1386.72	2	0.00059355	SFK	VSFLSALEEYTK	KLN	1386.72	0.0015	9.16833	0.0266966		3	sp|P02647|APOA1_HUMAN/tr|F8W696|F8W696_HUMAN/	250,K,K/228,K,K/	1|	target	0	0.587947	4
59541	KashinaA-20-L146-027-4hr-QEP.77961.77961.2.0.dta	77961	1237.65	2	0.00059355	QAH	LETPDFQLFK	NGV	1237.65	2.2e-05	8.67404	0.0266984		1	sp|P04217|A1BG_HUMAN/tr|M0R009|M0R009_HUMAN/	52,H,N/6,H,N/	1|	target	0	-2.10176	0
59542	KashinaA-20-L146-027-4hr-QEP.4589.4589.3.2.dta	4589	1323.62	3	0.00059355	LEK	ETEGLRQEMSK	DLE	1323.62	0.001713	13.3144	0.026701	9,Oxidation[M];	3	sp|P02647|APOA1_HUMAN/tr|F8W696|F8W696_HUMAN/	101,K,D/79,K,D/	1|0|	target	1	-0.286495	36
59543	KashinaA-20-L146-027-4hr-QEP.109628.109628.3.0.dta	109628	2245.15	3	0.00059355	GKQ	LNLKLLDNWDSVTSTFSK	LRE	2245.15	-0.004487	15.0489	0.0267018	4,Diisopropylphosphate[K];	1	sp|P02647|APOA1_HUMAN/	65,Q,L/	1|0|	target	1	-3.63307	36
59544	KashinaA-20-L146-027-4hr-QEP.107078.107078.4.0.dta	107078	5206.49	4	0.00059355	ALR	AVDQSVLLMKPDAELSASSVYNLLPEKDLTGFPGPLNDQDNEDCINR	HNV	5206.47	0.018685	13.2518	0.0267057	9,Oxidation[M];22,Deamidated[N];44,Carboxymethyl[C];	3	sp|P01023|A2MG_HUMAN/	598,R,H/	1|0|0|0|	target	2	-0.062734	100
59545	KashinaA-20-L146-027-4hr-QEP.8975.8975.2.0.dta	8975	851.511	2	0.00059355	PLK	LHVAGNLK	GAY	851.51	0.001562	8.28584	0.0267104		3	sp|P04114|APOB_HUMAN/	1820,K,G/	1|	target	0	-1.08687	0
59546	KashinaA-20-L146-027-4hr-QEP.28614.28614.2.0.dta	28614	1157.59	2	0.00059355	NLR	QGVDADINGLR	QVL	1157.59	-0.005044	8.52774	0.0267189		3	sp|P35527|K1C9_HUMAN/tr|K7EQQ3|K7EQQ3_HUMAN/	250,R,Q/17,R,Q/	1|	target	0	-3.28352	68
59547	KashinaA-20-L146-027-4hr-QEP.137017.137017.3.0.dta	137017	2172.07	3	0.00059355	EKK	LISVDTEHSNIYLQNGPDR	IGR	2172.06	0.010401	10.1618	0.0267197	10,Deamidated[N];	3	sp|P00450|CERU_HUMAN/tr|E9PFZ2|E9PFZ2_HUMAN/	43,K,I/43,K,I/	1|0|	target	0	-2.4482	100
59548	KashinaA-20-L146-027-4hr-QEP.12022.12022.2.0.dta	12022	810.445	2	0.00059355	QRI	LGGHLDAK	GSF	810.447	-0.002053	10.5839	0.02672		1	sp|P00738|HPT_HUMAN/sp|P00738-2|HPT_HUMAN/sp|P00739|HPTR_HUMAN/sp|P00739-2|HPTR_HUMAN/tr|A0A087WU08|A0A087WU08_HUMAN/tr|A0A0C4DGL8|A0A0C4DGL8_HUMAN/tr|A0A0A0MRD9|A0A0A0MRD9_HUMAN/tr|J3QR68|J3QR68_HUMAN/tr|H0Y300|H0Y300_HUMAN/	162,I,G/103,I,G/104,I,G/141,I,G/37,I,G/103,I,G/37,I,G/160,I,G/198,I,G/	1|	target	0	-3.8703	0
59549	KashinaA-20-L146-027-4hr-QEP.111901.111901.2.1.dta	111901	1871.95	2	0.00059355	PAK	LLLQMDSSATAYGSTVSK	RVA	1871.94	0.010293	7.99579	0.0267202		3	sp|P04114|APOB_HUMAN/	1145,K,R/	1|	target	0	2.3791	68
59550	KashinaA-20-L146-027-4hr-QEP.10533.10533.2.0.dta	10533	1190.54	2	0.00059355	YSK	QFTSSTSYNR	GDS	1190.54	0.000357	8.8941	0.0267208		3	sp|P02671|FIBA_HUMAN/sp|P02671-2|FIBA_HUMAN/	581,K,G/581,K,G/	1|	target	0	-5.71178	4
59551	KashinaA-20-L146-027-4hr-QEP.110130.110130.2.0.dta	110130	1871.95	2	0.00059355	TLE	LSEVGVEAAAATSIAMSR	MSL	1871.95	-0.001141	10.524	0.0267221	0,dNIC[AnyN-term];	1	sp|P08697|A2AP_HUMAN/sp|P08697-2|A2AP_HUMAN/tr|A0A0G2JPA8|A0A0G2JPA8_HUMAN/	385,E,M/321,E,M/321,E,M/	1|0|	target	0	1.80729	37
59552	KashinaA-20-L146-027-4hr-QEP.71099.71099.3.0.dta	71099	1875.93	3	0.00059355	KHK	VYACEVTHQGLSSPVTK	SFN	1875.93	0.001885	11.4364	0.0267252	4,Carbamidomethyl[C];	3	sp|P01834|IGKC_HUMAN/tr|A0A5H1ZRQ3|A0A5H1ZRQ3_HUMAN/	83,K,S/83,K,S/	1|0|	target	0	2.43402	36
59553	KashinaA-20-L146-027-4hr-QEP.50440.50440.4.1.dta	50440	2801.27	4	0.00059355	KSR	WQQGNVFSCSVMHEALHNHYTQK	SLS	2801.27	0.001864	11.2908	0.0267286	9,Carbamidomethyl[C];	3	sp|P01857|IGHG1_HUMAN/sp|P01859|IGHG2_HUMAN/tr|A0A0A0MS08|A0A0A0MS08_HUMAN/tr|A0A0A0MS07|A0A0A0MS07_HUMAN/tr|A0A286YEY4|A0A286YEY4_HUMAN/	299,R,S/295,R,S/299,R,S/264,R,S/295,R,S/	1|0|	target	0	-3.26356	36
59554	KashinaA-20-L146-027-4hr-QEP.7422.7422.2.0.dta	7422	977.434	2	0.00059355	ACK	GDSGGPLSCK	HNE	977.436	-0.001453	9.98758	0.0267291	9,Carbamidomethyl[C];	3	sp|P03951|FA11_HUMAN/sp|P03951-2|FA11_HUMAN/tr|X6R3B1|X6R3B1_HUMAN/	572,K,H/518,K,H/106,K,H/	1|0|	target	0	-1.07527	36
59555	KashinaA-20-L146-027-4hr-QEP.60026.60026.3.0.dta	60026	1695.8	3	0.00059355	EAK	LDKPDVVNWMCYR	KTE	1695.8	-0.000327	10.4464	0.0267301	11,Carbamidomethyl[C];	3	sp|P04180|LCAT_HUMAN/	63,K,K/	1|0|	target	1	-2.91488	36
59556	KashinaA-20-L146-027-4hr-QEP.100586.100586.2.2.dta	100586	1891.87	2	0.00059355	EVK	DTEEEDFHVDQVTTVK	VPM	1891.86	0.011003	8.95116	0.0267317		3	sp|P01009|A1AT_HUMAN/sp|P01009-2|A1AT_HUMAN/sp|P01009-3|A1AT_HUMAN/	225,K,V/225,K,V/225,K,V/	1|	target	0	-1.53684	68
59557	KashinaA-20-L146-027-4hr-QEP.62501.62501.2.1.dta	62501	1245.65	2	0.00059355	YVK	VTSIQDWVQK	TIA	1245.65	0.00074	7.33232	0.0267351	0,Acetyl[AnyN-term];	3	sp|P00738|HPT_HUMAN/sp|P00738-2|HPT_HUMAN/tr|A0A087WU08|A0A087WU08_HUMAN/tr|J3QLC9|J3QLC9_HUMAN/tr|A0A0C4DGL8|A0A0C4DGL8_HUMAN/tr|J3QR68|J3QR68_HUMAN/tr|H0Y300|H0Y300_HUMAN/	391,K,T/332,K,T/266,K,T/350,K,T/332,K,T/389,K,T/427,K,T/	1|0|	target	0	-3.0688	32
59558	KashinaA-20-L146-027-4hr-QEP.93988.93988.3.0.dta	93988	3042.59	3	0.00059355	VNK	VVTPLSPPTNLHLEANPDTGVLTVSWER	STT	3042.59	0.00433	9.09258	0.0267408		3	sp|P02751|FINC_HUMAN/sp|P02751-1|FINC_HUMAN/sp|P02751-3|FINC_HUMAN/sp|P02751-4|FINC_HUMAN/sp|P02751-5|FINC_HUMAN/sp|P02751-6|FINC_HUMAN/sp|P02751-7|FINC_HUMAN/sp|P02751-8|FINC_HUMAN/sp|P02751-9|FINC_HUMAN/sp|P02751-10|FINC_HUMAN/sp|P02751-11|FINC_HUMAN/sp|P02751-12|FINC_HUMAN/sp|P02751-13|FINC_HUMAN/sp|P02751-14|FINC_HUMAN/sp|P02751-17|FINC_HUMAN/	1169,K,S/1169,K,S/1169,K,S/1169,K,S/1169,K,S/1169,K,S/1169,K,S/1169,K,S/1169,K,S/1169,K,S/1169,K,S/1169,K,S/1169,K,S/1169,K,S/1169,K,S/	1|	target	0	1.13143	4
59559	KashinaA-20-L146-027-4hr-QEP.106635.106635.3.2.dta	106635	2857.38	3	0.00059355	SFR	LLQEGQALEYVCPSGFYPYPVQTR	TCR	2857.39	-0.005986	12.7768	0.0267437	0,Acetyl[AnyN-term];12,Carbamidomethyl[C];	3	sp|P00751|CFAB_HUMAN/sp|P00751-2|CFAB_HUMAN/tr|C9JRT3|C9JRT3_HUMAN/tr|B4E1Z4|B4E1Z4_HUMAN/tr|A0A0G2JH38|A0A0G2JH38_HUMAN/	50,R,T/50,R,T/50,R,T/552,R,T/50,R,T/	1|0|0|	target	0	0.630957	36
59560	KashinaA-20-L146-027-4hr-QEP.64955.64955.4.0.dta	64955	3514.59	4	0.00059355	SGK	SAVQGPPERDLCGCYSVSSVLPGCAEPWNHGK	TFT	3514.59	-0.003669	9.6254	0.0267489	12,Carbamidomethyl[C];14,Carbamidomethyl[C];24,Carbamidomethyl[C];	3	sp|P01876|IGHA1_HUMAN/tr|A0A286YEY1|A0A286YEY1_HUMAN/	168,K,T/168,K,T/	1|0|0|0|	target	1	1.37083	36
59561	KashinaA-20-L146-027-4hr-QEP.105174.105174.3.0.dta	105174	1462.85	3	0.00059355	WDR	VKDLATVYVDVLK	DSG	1462.85	-0.000875	8.18709	0.0267582		3	sp|P02647|APOA1_HUMAN/	34,R,D/	1|	target	1	-2.01096	4
59562	KashinaA-20-L146-027-4hr-QEP.31438.31438.2.0.dta	31438	1308.5	2	0.00059355	QYK	CNMGYEYSER	GDA	1308.5	0.003482	7.37562	0.0267632	1,Carbamidomethyl[C];	3	sp|P08603|CFAH_HUMAN/sp|P08603-2|CFAH_HUMAN/tr|Q5TFM2|Q5TFM2_HUMAN/tr|A0A0D9SG88|A0A0D9SG88_HUMAN/	236,K,G/236,K,G/172,K,G/236,K,G/	1|0|	target	0	1.55861	33
59563	KashinaA-20-L146-027-4hr-QEP.60074.60074.2.1.dta	60074	1687.81	2	0.00059355	KVF	SNGADLSGVTEEAPLK	LSK	1687.8	0.003036	10.6509	0.0267635	0,Succinyl[AnyN-term];	1	sp|P01009|A1AT_HUMAN/sp|P01009-2|A1AT_HUMAN/tr|A0A0G2JRN3|A0A0G2JRN3_HUMAN/tr|A0A024R6I7|A0A024R6I7_HUMAN/	336,F,L/336,F,L/336,F,L/336,F,L/	1|0|	target	0	-1.03063	36
59564	KashinaA-20-L146-027-4hr-QEP.112069.112069.2.1.dta	112069	2174.99	2	0.00059355	IAK	IMNGEADAMSLDGGFVYIAGK	CGL	2175.01	-0.014887	9.9485	0.026764	2,Oxidation[M];	3	sp|P02787|TRFE_HUMAN/	399,K,C/	1|0|	target	0	1.53611	100
59565	KashinaA-20-L146-027-4hr-QEP.6223.6223.2.1.dta	6223	843.446	2	0.00059355	ECK	HFQNLGK	DGL	843.447	-0.00137	9.93728	0.0267663		3	sp|P43652|AFAM_HUMAN/	417,K,D/	1|	target	0	0.485514	0
59566	KashinaA-20-L146-027-4hr-QEP.26840.26840.2.0.dta	26840	1053.55	2	0.00059355	___	LSAIEEYTK	YDF	1053.55	6.1e-05	8.53636	0.0267713		1	REV_sp|Q9Y5X1|SNX9_HUMAN/sp|P02647|APOA1_HUMAN/tr|F8W696|F8W696_HUMAN/	118,V,G/253,F,K/231,F,K/	1|	target	0	-0.243716	0
59567	KashinaA-20-L146-027-4hr-QEP.120221.120221.2.2.dta	120221	1448.64	2	0.00059355	NEK	DMYSFLEDMGLK	AFT	1448.64	-0.000269	7.11434	0.0267744		3	sp|P01023|A2MG_HUMAN/	664,K,A/	1|	target	0	1.55664	4
59568	KashinaA-20-L146-027-4hr-QEP.82840.82840.3.0.dta	82840	2351.19	3	0.00059355	KPK	QLVHHFEIDVDIFEPQGISK	LDA	2351.2	-0.00858	11.4763	0.0267749		3	sp|P19827|ITIH1_HUMAN/sp|P19827-2|ITIH1_HUMAN/	184,K,L/42,K,L/	1|	target	0	-1.10146	68
59569	KashinaA-20-L146-027-4hr-QEP.106609.106609.3.1.dta	106609	1910.07	3	0.00059355	VEK	VVLVSLQSGYLFIQTDK	TIY	1910.06	0.005376	8.60172	0.0267757		3	sp|P01024|CO3_HUMAN/tr|M0R1Q1|M0R1Q1_HUMAN/	119,K,T/78,K,T/	1|	target	0	-1.57567	4
59570	KashinaA-20-L146-027-4hr-QEP.71917.71917.2.2.dta	71917	1400.67	2	0.00059355	SGR	DYVSQFEGSALGK	QLN	1400.67	-0.002474	10.4875	0.0267783		3	sp|P02647|APOA1_HUMAN/	51,R,Q/	1|	target	0	-0.99163	4
59571	KashinaA-20-L146-027-4hr-QEP.27315.27315.4.0.dta	27315	1613.78	4	0.00059355	ASR	PYTFHSHGITYYK	EHE	1613.77	0.005834	12.3842	0.0267827		3	sp|P00450|CERU_HUMAN/tr|D6RE86|D6RE86_HUMAN/tr|E9PFZ2|E9PFZ2_HUMAN/	115,R,E/155,R,E/115,R,E/	1|	target	0	1.92635	68
59572	KashinaA-20-L146-027-4hr-QEP.46090.46090.4.2.dta	46090	1803.96	4	0.00059355	EGK	LQHLENELTHDIITK	FLE	1803.96	-0.002369	7.63108	0.0267846		3	sp|P01009|A1AT_HUMAN/sp|P01009-2|A1AT_HUMAN/sp|P01009-3|A1AT_HUMAN/tr|A0A0G2JRN3|A0A0G2JRN3_HUMAN/tr|A0A024R6I7|A0A024R6I7_HUMAN/	283,K,F/283,K,F/283,K,F/283,K,F/283,K,F/	1|	target	0	-1.81231	4
59573	KashinaA-20-L146-027-4hr-QEP.46818.46818.2.1.dta	46818	1143.7	2	0.00059355	RGK	IVDLVSELKK	DVL	1143.7	0.000854	7.4482	0.0267892		3	sp|P29622|KAIN_HUMAN/	193,K,D/	1|	target	1	3.0424	0
59574	KashinaA-20-L146-027-4hr-QEP.26802.26802.2.1.dta	26802	888.504	2	0.00059355	VHK	AVLTIDEK	GTE	888.504	0.000828	8.20328	0.0267973		3	sp|P01009|A1AT_HUMAN/sp|P20848|A1ATR_HUMAN/tr|A0A0G2JPK4|A0A0G2JPK4_HUMAN/tr|A0A024R6I7|A0A024R6I7_HUMAN/	359,K,G/361,V,G/362,V,G/359,K,G/	1|	target	0	-1.50866	0
59575	KashinaA-20-L146-027-4hr-QEP.64937.64937.3.2.dta	64937	1366.76	3	0.00059355	AVR	GSPAINVAVHVFR	KAA	1366.76	0.000777	7.74611	0.0267973		3	sp|P02766|TTHY_HUMAN/tr|A0A087WT59|A0A087WT59_HUMAN/tr|A0A087WV45|A0A087WV45_HUMAN/	41,R,K/41,R,K/41,R,K/	1|	target	0	-0.890725	4
59576	KashinaA-20-L146-027-4hr-QEP.121141.121141.2.2.dta	121141	2504.07	2	0.00059355	PQL	CQLCPGCGCSTLNQYFGYSGAFK	CLK	2504.05	0.01956	9.70576	0.0267976	9,Carbamidomethyl[C];	1	sp|P02787|TRFE_HUMAN/tr|C9JVG0|C9JVG0_HUMAN/	189,L,C/62,L,C/	1|0|	target	0	1.53331	101
59577	KashinaA-20-L146-027-4hr-QEP.40126.40126.3.0.dta	40126	1258.63	3	0.00059355	KSK	EFQLFSSPHGK	DLL	1258.62	0.005438	8.8796	0.0267994	0,Glu->pyro-Glu[AnyN-termE];	3	sp|P02787|TRFE_HUMAN/	299,K,D/	1|0|	target	0	1.76745	100
59578	KashinaA-20-L146-027-4hr-QEP.19912.19912.2.0.dta	19912	1210.65	2	0.00059355	SLK	LPPNVVEESAR	ASV	1210.64	0.002687	7.61038	0.0268002		3	sp|P01023|A2MG_HUMAN/	934,K,A/	1|	target	0	2.28343	4
59579	KashinaA-20-L146-027-4hr-QEP.26479.26479.2.0.dta	26479	1028.56	2	0.00059355	PLK	TGLQEVEVK	AAV	1028.56	-0.001301	9.84359	0.0268033	0,Delta_H(2)C(2)[AnyN-term];	3	sp|P01024|CO3_HUMAN/	904,K,A/	1|0|	target	0	-1.65175	32
59580	KashinaA-20-L146-027-4hr-QEP.106822.106822.3.0.dta	106822	1462.85	3	0.00059355	WDR	VKDLATVYVDVLK	DSG	1462.85	-0.001014	8.64055	0.0268065		3	sp|P02647|APOA1_HUMAN/	34,R,D/	1|	target	1	-4.59943	4
59581	KashinaA-20-L146-027-4hr-QEP.43695.43695.2.0.dta	43695	1088.58	2	0.00059355	QLR	ATWSGAVLAGR	DAV	1088.58	-0.007821	7.57988	0.0268117		3	sp|P04217|A1BG_HUMAN/sp|P04217-2|A1BG_HUMAN/	406,R,D/284,R,D/	1|	target	0	3.29799	64
59582	KashinaA-20-L146-027-4hr-QEP.118876.118876.4.2.dta	118876	4989.1	4	0.00059355	EKA	VANFFSGSCAPCADGTDFPQLCQLCPGCGCSTLNQYFGYSGAFK	CLK	4989.1	-0.001619	12.2149	0.0268143	12,Bodipy[C];	1	sp|P02787|TRFE_HUMAN/tr|C9JVG0|C9JVG0_HUMAN/	168,A,C/41,A,C/	1|0|	target	0	-1.08165	36
59583	KashinaA-20-L146-027-4hr-QEP.18787.18787.2.2.dta	18787	887.494	2	0.00059355	AEK	TGAQELLR	VLR	887.494	-0.000777	8.94409	0.0268148		3	sp|P06396|GELS_HUMAN/sp|P06396-2|GELS_HUMAN/sp|P06396-3|GELS_HUMAN/sp|P06396-4|GELS_HUMAN/tr|A0A0A0MS51|A0A0A0MS51_HUMAN/tr|A0A0A0MT01|A0A0A0MT01_HUMAN/	615,K,V/564,K,V/575,K,V/572,K,V/581,K,V/600,K,V/	1|	target	0	-0.231504	0
59584	KashinaA-20-L146-027-4hr-QEP.8124.8124.2.1.dta	8124	940.484	2	0.00059355	SGK	SAVQGPPER	DLC	940.485	-0.00018	8.80439	0.0268161		3	sp|P01876|IGHA1_HUMAN/sp|P01877|IGHA2_HUMAN/tr|A0A286YEY1|A0A286YEY1_HUMAN/tr|A0A0G2JMB2|A0A0G2JMB2_HUMAN/tr|A0A286YEY5|A0A286YEY5_HUMAN/	168,K,D/155,K,D/168,K,D/155,K,D/155,K,D/	1|	target	0	0.08668	0
59585	KashinaA-20-L146-027-4hr-QEP.47822.47822.3.4.dta	47822	2088.96	3	0.00059355	YTK	DDKHEQDMVNGIMLSVEK	LIK	2088.96	-0.00089	7.82923	0.0268174	10,Deamidated[N];	3	sp|P04114|APOB_HUMAN/tr|A8MUN2|A8MUN2_HUMAN/	742,K,L/742,K,L/	1|0|	target	1	1.07423	36
59586	KashinaA-20-L146-027-4hr-QEP.43278.43278.3.1.dta	43278	2615.41	3	0.00059355	DAK	RYIEKIQPSGGTNINEALLR	AIF	2615.39	0.021534	8.28758	0.0268195	5,QTGG[K];	3	sp|P19823|ITIH2_HUMAN/tr|Q5T985|Q5T985_HUMAN/	374,K,A/363,K,A/	1|0|	target	2	-2.5707	101
59587	KashinaA-20-L146-027-4hr-QEP.99188.99188.3.1.dta	99188	1643.84	3	0.00059355	NNK	DSHSLTTNIMEILR	GDF	1643.84	0.000241	11.9134	0.0268221	15,Methyl[AnyC-term];	3	sp|P02671|FIBA_HUMAN/sp|P02671-2|FIBA_HUMAN/tr|A0A087WUA0|A0A087WUA0_HUMAN/	100,K,G/100,K,G/100,K,G/	1|0|	target	0	-2.01228	36
59588	KashinaA-20-L146-027-4hr-QEP.118758.118758.4.0.dta	118758	4122.06	4	0.00059355	LLL	TICSLEGALVRRQAKEPCVESLVSQYFQTVTDYGK	DLM	4122.05	0.011508	11.32	0.0268245	18,HexNAc[C];	1	sp|P02652|APOA2_HUMAN/tr|V9GYS1|V9GYS1_HUMAN/tr|V9GYM3|V9GYM3_HUMAN/tr|V9GYC1|V9GYC1_HUMAN/tr|V9GYG9|V9GYG9_HUMAN/	11,L,D/11,L,D/44,L,D/11,L,D/11,L,D/	1|0|	target	3	0.163395	37
59589	KashinaA-20-L146-027-4hr-QEP.39945.39945.3.0.dta	39945	1772.84	3	0.00059355	LYH	SEAFTVNFGDTEEAKK	QIN	1772.83	0.003598	12.7522	0.026826		1	sp|P01009|A1AT_HUMAN/sp|P01009-2|A1AT_HUMAN/sp|P01009-3|A1AT_HUMAN/tr|A0A0G2JRN3|A0A0G2JRN3_HUMAN/tr|G3V2B9|G3V2B9_HUMAN/tr|A0A024R6I7|A0A024R6I7_HUMAN/	163,H,Q/163,H,Q/163,H,Q/163,H,Q/77,H,Q/163,H,Q/	1|	target	1	-0.029366	4
59590	KashinaA-20-L146-027-4hr-QEP.128931.128931.3.0.dta	128931	2397.15	3	0.00059355	KEK	HYYIGIIETTWDYASDHGEK	KLI	2397.15	-0.000581	12.2066	0.0268284	8,Glu->Lys[E];	3	sp|P00450|CERU_HUMAN/tr|D6RE86|D6RE86_HUMAN/tr|E9PFZ2|E9PFZ2_HUMAN/	22,K,K/22,K,K/22,K,K/	1|0|	target	0	2.39765	36
59591	KashinaA-20-L146-027-4hr-QEP.132795.132795.2.0.dta	132795	2355.05	2	0.00059355	YTK	SYLSMVGSCCTSASPTVCFLK	ERL	2355.05	0.003349	9.70065	0.0268284	9,Carbamidomethyl[C];10,Carbamidomethyl[C];18,Carbamidomethyl[C];	3	sp|P02774|VTDB_HUMAN/sp|P02774-2|VTDB_HUMAN/sp|P02774-3|VTDB_HUMAN/tr|D6RF35|D6RF35_HUMAN/tr|D6RBJ7|D6RBJ7_HUMAN/	180,K,E/58,K,E/199,K,E/180,K,E/180,K,E/	1|0|0|0|	target	0	0.742215	36
59592	KashinaA-20-L146-027-4hr-QEP.29900.29900.2.0.dta	29900	961.532	2	0.00059355	FLK	LDVTTSIGR	RQH	961.531	0.000914	7.48389	0.0268297		3	sp|P04114|APOB_HUMAN/	3689,K,R/	1|	target	0	-0.710811	0
59593	KashinaA-20-L146-027-4hr-QEP.26249.26249.2.0.dta	26249	1134.54	2	0.00059355	SAK	YDVENCLANK	VDL	1134.54	0.002283	9.35911	0.02683	6,Cys->Dha[C];	3	sp|P01023|A2MG_HUMAN/	557,K,V/	1|0|	target	0	1.58984	32
59594	KashinaA-20-L146-027-4hr-QEP.14637.14637.2.1.dta	14637	1228.63	2	0.00059355	HGK	VEIIANDQGNR	TTP	1228.63	0.002763	9.4339	0.0268302		3	sp|P11142|HSP7C_HUMAN/sp|P11142-2|HSP7C_HUMAN/sp|P0DMV9|HS71B_HUMAN/sp|P0DMV8|HS71A_HUMAN/sp|P0DMV8-2|HS71A_HUMAN/sp|P54652|HSP72_HUMAN/sp|P48741|HSP77_HUMAN/sp|P34931|HS71L_HUMAN/sp|P17066|HSP76_HUMAN/sp|P11021|BIP_HUMAN/tr|A0A0G2JIW1|A0A0G2JIW1_HUMAN/tr|E9PKE3|E9PKE3_HUMAN/tr|E9PPY6|E9PPY6_HUMAN/tr|E9PQQ4|E9PQQ4_HUMAN/tr|E9PN25|E9PN25_HUMAN/tr|Q53FA3|Q53FA3_HUMAN/tr|E9PLF4|E9PLF4_HUMAN/tr|E9PNE6|E9PNE6_HUMAN/tr|E9PK54|E9PK54_HUMAN/tr|E9PQK7|E9PQK7_HUMAN/tr|E9PI65|E9PI65_HUMAN/	25,K,T/25,K,T/25,K,T/25,K,T/25,K,T/26,K,T/27,R,T/27,K,T/27,R,T/49,R,I/26,K,T/25,K,T/25,K,T/25,K,T/25,K,T/27,K,T/25,K,T/25,K,T/25,K,T/25,K,T/25,K,T/	1|	target	0	-0.899753	4
59595	KashinaA-20-L146-027-4hr-QEP.7995.7995.2.0.dta	7995	903.549	2	0.00059355	EFC	KLVLSSEK	LFV	903.551	-0.001473	9.77422	0.0268323		3	sp|O95568|MET18_HUMAN/sp|P01024|CO3_HUMAN/tr|M0R1Q1|M0R1Q1_HUMAN/	274,C,L/65,K,T/24,K,T/	1|	target	1	-1.61018	0
59596	KashinaA-20-L146-027-4hr-QEP.128790.128790.3.0.dta	128790	1966.98	3	0.00059355	RIR	VGEVLNSIFFELEADER	EPT	1966.98	0.00222	8.37081	0.0268328		3	sp|P01019|ANGT_HUMAN/	420,R,E/	1|	target	0	1.96278	4
59597	KashinaA-20-L146-027-4hr-QEP.33719.33719.2.0.dta	33719	1134.59	2	0.00059355	GSR	SASNMAIVDVK	MVS	1134.58	0.004517	10.3838	0.0268367		3	sp|P01023|A2MG_HUMAN/	1373,R,M/	1|	target	0	3.30079	68
59598	KashinaA-20-L146-027-4hr-QEP.108861.108861.3.0.dta	108861	2778.44	3	0.00059355	KFR	VVSMDENFHPLNELIPLVYIQDPK	GNR	2778.43	0.004087	9.49357	0.0268373	4,Met->AspSA[M];	3	sp|P01023|A2MG_HUMAN/	147,R,G/	1|0|	target	0	-0.244857	36
59599	KashinaA-20-L146-027-4hr-QEP.135745.135745.3.0.dta	135745	2465.38	3	0.00059355	QGR	ADSQAQLLLSTVVGVFTAPGLHLK	QPF	2465.38	0.000849	8.59639	0.0268417		3	sp|P01019|ANGT_HUMAN/	196,R,Q/	1|	target	0	0.861867	4
59600	KashinaA-20-L146-027-4hr-QEP.114549.114549.4.1.dta	114549	3717.79	4	0.00059355	FPR	TPGIWLLHCHVTDHIHAGMETTYTVLQNEDTK	SG_	3717.78	0.008592	8.5104	0.0268433	9,Carbamidomethyl[C];	3	sp|P00450|CERU_HUMAN/	1031,R,S/	1|0|	target	0	1.58718	36
59601	KashinaA-20-L146-027-4hr-QEP.124544.124544.4.2.dta	124544	2318.97	4	0.00059355	TGK	TFPGFFSPMLGEFVSETESR	GSE	2318.97	0.000323	10.5103	0.0268488	12,Cation_Fe[II][E];	3	sp|P02671|FIBA_HUMAN/sp|P02671-2|FIBA_HUMAN/	527,K,G/527,K,G/	1|0|	target	0	2.36028	36
59602	KashinaA-20-L146-027-4hr-QEP.36953.36953.3.0.dta	36953	1243.64	3	0.00059355	THR	IHWESASLLR	SEE	1243.64	0.000105	11.0879	0.0268495	3,Dioxidation[W];	3	sp|P01024|CO3_HUMAN/tr|M0QYC8|M0QYC8_HUMAN/	1310,R,S/4,R,S/	1|0|	target	0	-1.93566	36
59603	KashinaA-20-L146-027-4hr-QEP.32290.32290.2.0.dta	32290	1565.84	2	0.00059355	SEM	YLIQPDSSVKPYR	VYC	1565.83	0.005104	10.5053	0.0268511		1	sp|P02675|FIBB_HUMAN/tr|D6REL8|D6REL8_HUMAN/	254,M,V/35,M,V/	1|	target	1	2.17898	68
59604	KashinaA-20-L146-027-4hr-QEP.104568.104568.3.2.dta	104568	3069.35	3	0.00059355	AVR	YTTFEYPNTISFSCNTGFYLNGADSAK	CTE	3069.35	0.008424	10.4314	0.0268532	14,Carbamidomethyl[C];15,Deamidated[N];	3	sp|P02749|APOH_HUMAN/tr|J3QRN2|J3QRN2_HUMAN/tr|J3QLI0|J3QLI0_HUMAN/	96,R,C/96,R,C/36,R,C/	1|0|0|	target	0	2.19028	36
59605	KashinaA-20-L146-027-4hr-QEP.12757.12757.2.0.dta	12757	1120.58	2	0.00059355	FYK	LQGSVTVTCR	NKQ	1120.58	0.001131	8.12316	0.0268542	9,Carbamidomethyl[C];	3	sp|Q9BXR6|FHR5_HUMAN/	483,K,N/	1|0|	target	0	0.58358	36
59606	KashinaA-20-L146-027-4hr-QEP.33188.33188.4.1.dta	33188	3082.5	4	0.00059355	KEK	VAQLEAQCQEPCKDTVQIHDITGK	DCQ	3082.48	0.014037	13.5417	0.0268542	12,Biotin-HPDP[C];	3	sp|P02679|FIBG_HUMAN/sp|P02679-2|FIBG_HUMAN/tr|C9JPQ9|C9JPQ9_HUMAN/tr|C9JEU5|C9JEU5_HUMAN/tr|C9JC84|C9JC84_HUMAN/tr|C9JU00|C9JU00_HUMAN/	153,K,D/153,K,D/50,K,D/153,K,V/153,K,V/50,K,D/	1|0|	target	1	2.44527	100
59607	KashinaA-20-L146-027-4hr-QEP.5586.5586.2.0.dta	5586	983.406	2	0.00059355	IFK	SDFSNEER	FTG	983.406	-9.8e-05	8.15838	0.0268569		3	sp|P09871|C1S_HUMAN/sp|P48740|MASP1_HUMAN/sp|P48740-2|MASP1_HUMAN/sp|P48740-3|MASP1_HUMAN/sp|P48740-4|MASP1_HUMAN/tr|H0Y5D1|H0Y5D1_HUMAN/tr|C9JMA2|C9JMA2_HUMAN/tr|A0A087X232|A0A087X232_HUMAN/tr|B5MCV4|B5MCV4_HUMAN/tr|F8W876|F8W876_HUMAN/	111,K,F/119,R,F/119,R,F/119,R,F/6,R,F/136,K,F/126,R,F/93,K,F/111,K,F/93,R,F/	1|	target	0	-1.28621	0
59608	KashinaA-20-L146-027-4hr-QEP.132143.132143.2.5.dta	132143	1215.73	2	0.00059355	AVK	ITLLSALVETR	TIV	1215.73	-0.001874	8.53649	0.0268631		3	sp|P01011|AACT_HUMAN/tr|G3V3A0|G3V3A0_HUMAN/	379,K,T/161,K,T/	1|	target	0	-3.96464	4
59609	KashinaA-20-L146-027-4hr-QEP.58211.58211.2.0.dta	58211	1326.69	2	0.00059355	ATF	MVFQALAQYQK	DAP	1326.69	-0.001285	9.45897	0.0268644		1	sp|P01024|CO3_HUMAN/	1273,F,D/	1|	target	0	-2.18662	0
59610	KashinaA-20-L146-027-4hr-QEP.108355.108355.4.0.dta	108355	2483.3	4	0.00059355	YVR	VTASDPLDTLGSEGALSPGGVASLLR	LPR	2483.3	-0.000373	7.89069	0.0268746		3	sp|P0C0L5|CO4B_HUMAN/sp|P0C0L4|CO4A_HUMAN/sp|P0C0L4-2|CO4A_HUMAN/tr|A0A0G2JL54|A0A0G2JL54_HUMAN/tr|A0A140TA29|A0A140TA29_HUMAN/tr|A0A140TA49|A0A140TA49_HUMAN/tr|A0A140TA32|A0A140TA32_HUMAN/tr|A0A140TA44|A0A140TA44_HUMAN/tr|A0A0G2JPR0|A0A0G2JPR0_HUMAN/tr|A0A3B3ISA6|A0A3B3ISA6_HUMAN/tr|F5GXS0|F5GXS0_HUMAN/	979,R,L/979,R,L/979,R,L/979,R,L/979,R,L/979,R,L/979,R,L/979,R,L/979,R,L/548,R,L/979,R,L/	1|	target	0	2.89892	4
59611	KashinaA-20-L146-027-4hr-QEP.113621.113621.2.0.dta	113621	1925.93	2	0.00059355	GMK	IFFYDSENPPASEVLR	IQN	1925.93	0.005565	11.7919	0.0268767	0,Acetyl[AnyN-term];	3	sp|P27169|PON1_HUMAN/	290,K,I/	1|0|	target	0	-0.482786	36
59612	KashinaA-20-L146-027-4hr-QEP.99983.99983.4.0.dta	99983	1902.82	4	0.00059355	SLK	EQLQDMGLVDLFSPEK	SKL	1902.82	-0.001449	10.4503	0.026878	10,Cation_Fe[II][D];	3	sp|P01008|ANT3_HUMAN/	364,K,S/	1|0|	target	0	-1.79437	36
59613	KashinaA-20-L146-027-4hr-QEP.48998.48998.3.0.dta	48998	1406.68	3	0.00059355	LSR	AYSLFSYNTQGR	DNE	1406.67	0.005958	8.15334	0.0268791		3	sp|P02743|SAMP_HUMAN/	64,R,D/	1|	target	0	1.25454	68
59614	KashinaA-20-L146-027-4hr-QEP.38789.38789.4.1.dta	38789	3350.53	4	0.00059355	LFA	VDSGNDVTDIADDGCPKPPEIAHGYVEHSVR	YQC	3350.52	0.010919	11.7092	0.0268856	5,Deamidated[N];15,Carbamidomethyl[C];	1	sp|P00738|HPT_HUMAN/sp|P00738-2|HPT_HUMAN/tr|J3QLC9|J3QLC9_HUMAN/tr|A0A0C4DGL8|A0A0C4DGL8_HUMAN/tr|H3BMJ7|H3BMJ7_HUMAN/tr|J3KSV1|J3KSV1_HUMAN/tr|J3QR68|J3QR68_HUMAN/tr|J3QQI8|J3QQI8_HUMAN/tr|H0Y300|H0Y300_HUMAN/tr|H3BS21|H3BS21_HUMAN/tr|J3KRH2|J3KRH2_HUMAN/	18,A,Y/18,A,Y/17,A,Y/18,A,Y/18,A,Y/18,A,Y/17,A,Y/18,A,Y/18,A,Y/18,A,Y/17,A,Y/	1|0|0|	target	1	-1.35377	101
59615	KashinaA-20-L146-027-4hr-QEP.132754.132754.3.4.dta	132754	2259.14	3	0.00059355	DEK	GTEAAGAMFLEAIPMSIPPEVK	FNK	2259.14	0.003381	9.54877	0.0268875		3	sp|P01009|A1AT_HUMAN/tr|A0A024R6I7|A0A024R6I7_HUMAN/	367,K,F/367,K,F/	1|	target	0	-1.624	4
59616	KashinaA-20-L146-027-4hr-QEP.71822.71822.2.0.dta	71822	1364.65	2	0.00059355	ALK	ESQLPTVMDFR	KFS	1364.65	0.001825	8.4629	0.0268875	0,Acetyl[AnyN-term];	3	sp|P04114|APOB_HUMAN/tr|A8MUN2|A8MUN2_HUMAN/	620,K,K/620,K,K/	1|0|	target	0	-4.14822	36
59617	KashinaA-20-L146-027-4hr-QEP.10668.10668.2.0.dta	10668	1129.49	2	0.00059355	CVA	EDCNELPPR	RNT	1129.49	0.000532	9.89529	0.0268982	3,Carbamidomethyl[C];	1	sp|P08603|CFAH_HUMAN/sp|P08603-2|CFAH_HUMAN/tr|Q5TFM2|Q5TFM2_HUMAN/tr|A0A0D9SG88|A0A0D9SG88_HUMAN/	18,A,R/18,A,R/18,A,R/18,A,R/	1|0|	target	0	-1.4947	32
59618	KashinaA-20-L146-027-4hr-QEP.114365.114365.4.2.dta	114365	5022.13	4	0.00059355	EKA	VANFFSGSCAPCADGTDFPQLCQLCPGCGCSTLNQYFGYSGAFK	CLK	5022.13	0.001035	11.9025	0.0269032	16,Can-FP-biotin[T];	1	sp|P02787|TRFE_HUMAN/tr|C9JVG0|C9JVG0_HUMAN/	168,A,C/41,A,C/	1|0|	target	0	0.881337	36
59619	KashinaA-20-L146-027-4hr-QEP.42286.42286.2.0.dta	42286	1289.58	2	0.00059355	YDR	DNDGWLTSDPR	KQC	1289.58	0.00198	10.9351	0.0269107	9,Methyl[D](Asp->Glu[D]);	3	sp|P02675|FIBB_HUMAN/tr|D6REL8|D6REL8_HUMAN/	410,R,K/191,R,K/	1|0|	target	0	-0.185196	32
59620	KashinaA-20-L146-027-4hr-QEP.87725.87725.2.0.dta	87725	1076.62	2	0.00059355	CKK	LSSWVLLMK	YLG	1076.62	-0.000131	6.6369	0.0269113		3	sp|P01009|A1AT_HUMAN/sp|P01009-2|A1AT_HUMAN/sp|P01009-3|A1AT_HUMAN/tr|A0A0G2JRN3|A0A0G2JRN3_HUMAN/tr|A0A024R6I7|A0A024R6I7_HUMAN/	258,K,Y/258,K,Y/258,K,Y/258,K,Y/258,K,Y/	1|	target	0	-0.93584	0
59621	KashinaA-20-L146-027-4hr-QEP.126630.126630.3.0.dta	126630	1952.94	3	0.00059355	WAK	NLNEKDYELLCLDGTR	KPV	1952.94	0.004095	8.62353	0.0269238	11,Carbamidomethyl[C];	3	sp|P02787|TRFE_HUMAN/	571,K,K/	1|0|	target	1	0.052091	36
59622	KashinaA-20-L146-027-4hr-QEP.11212.11212.2.0.dta	11212	828.458	2	0.00059355	PVK	SDIAPVAR	LLI	828.457	0.000628	7.20847	0.0269265		3	sp|P01023|A2MG_HUMAN/tr|H0YFH1|H0YFH1_HUMAN/	531,K,L/49,K,F/	1|	target	0	0.767413	0
59623	KashinaA-20-L146-027-4hr-QEP.48682.48682.2.0.dta	48682	1315.66	2	0.00059355	FVK	HSTIFENLANK	ADR	1315.66	-0.000207	10.1202	0.0269275	0,Acetyl[AnyN-term];	3	sp|P02787|TRFE_HUMAN/tr|C9JVG0|C9JVG0_HUMAN/	225,K,A/98,K,A/	1|0|	target	0	-2.00163	36
59624	KashinaA-20-L146-027-4hr-QEP.6574.6574.3.0.dta	6574	1413.6	3	0.00059355	VEK	EQAPHCICANGR	QTV	1413.6	0.002552	8.67196	0.0269283	6,Carbamidomethyl[C];8,Carbamidomethyl[C];10,Deamidated[N];	3	sp|P01023|A2MG_HUMAN/	841,K,Q/	1|0|0|0|	target	0	1.80077	36
59625	KashinaA-20-L146-027-4hr-QEP.120990.120990.4.2.dta	120990	4329.9	4	0.00059355	ERR	DTANLFPQTSLTLHMWPDTEGTFNVECLTTDHYTGGMK	QKY	4329.94	-0.041095	11.2389	0.0269299	4,Deamidated[N];27,Carbamidomethyl[C];	3	sp|P00450|CERU_HUMAN/tr|H7C5R1|H7C5R1_HUMAN/	672,R,Q/455,R,Q/	1|0|0|	target	0	0.727701	101
59626	KashinaA-20-L146-027-4hr-QEP.62076.62076.2.0.dta	62076	1763.92	2	0.00059355	SMK	YNILPEKEDSPFALK	VQT	1763.92	-0.000465	7.24037	0.0269299		3	sp|P20742|PZP_HUMAN/sp|P20742-2|PZP_HUMAN/	1335,K,V/1121,K,V/	1|	target	1	-0.796855	4
59627	KashinaA-20-L146-027-4hr-QEP.117519.117519.3.1.dta	117519	2934.39	3	0.00059355	RKK	EVYMPSSIFQDDFVIPDISEPGTWK	ISA	2934.39	0.001296	8.90182	0.0269328	1,Glu->Tyr[E];	3	sp|P0C0L5|CO4B_HUMAN/sp|P0C0L4|CO4A_HUMAN/sp|P0C0L4-2|CO4A_HUMAN/tr|A0A0G2JL54|A0A0G2JL54_HUMAN/tr|A0A140TA29|A0A140TA29_HUMAN/tr|A0A140TA49|A0A140TA49_HUMAN/tr|A0A140TA32|A0A140TA32_HUMAN/tr|A0A140TA44|A0A140TA44_HUMAN/tr|A0A0G2JPR0|A0A0G2JPR0_HUMAN/tr|F5GXS0|F5GXS0_HUMAN/	189,K,I/189,K,I/189,K,I/189,K,I/189,K,I/189,K,I/189,K,I/189,K,I/189,K,I/189,K,I/	1|0|	target	0	-1.52939	37
59628	KashinaA-20-L146-027-4hr-QEP.102023.102023.3.0.dta	102023	1581.83	3	0.00059355	EIK	HIYAISSAALSASYK	ADT	1581.83	-0.001975	8.36758	0.0269359		3	sp|P04114|APOB_HUMAN/	1837,K,A/	1|	target	0	3.70663	4
59629	KashinaA-20-L146-027-4hr-QEP.123978.123978.3.1.dta	123978	2533.24	3	0.00059355	VSK	GLLIFDASSSWGPQMSASVHLDSK	KKQ	2533.24	0.004484	12.0294	0.0269377		3	sp|P04114|APOB_HUMAN/	1450,K,K/	1|	target	0	-0.065429	4
59630	KashinaA-20-L146-027-4hr-QEP.76855.76855.3.0.dta	76855	2580.19	3	0.00059355	TSK	NQVVLTMTNMDPVDTATYYCAR	I__	2580.2	-0.010296	7.819	0.0269425	20,Propionamide_2H(3)[C];	3	sp|P01814|HV270_HUMAN/sp|A0A0C4DH43|HV70D_HUMAN/tr|A0A0J9YVU5|A0A0J9YVU5_HUMAN/	96,K,I/96,K,I/96,K,I/	1|0|	target	0	1.94545	100
59631	KashinaA-20-L146-027-4hr-QEP.51215.51215.2.0.dta	51215	945.554	2	0.00059355	HLK	FLNVLSPR	GVH	945.552	0.00196	7.44684	0.0269516		3	sp|P17936|IBP3_HUMAN/sp|P17936-2|IBP3_HUMAN/tr|H0Y485|H0Y485_HUMAN/tr|H0Y5K2|H0Y5K2_HUMAN/tr|B3KWK7|B3KWK7_HUMAN/tr|A6XND1|A6XND1_HUMAN/tr|A6XND0|A6XND0_HUMAN/tr|C9JMX4|C9JMX4_HUMAN/	225,K,G/231,K,G/77,K,G/87,K,G/128,K,G/197,K,G/204,K,G/115,K,G/	1|	target	0	0.000221	0
59632	KashinaA-20-L146-027-4hr-QEP.49419.49419.2.0.dta	49419	1135.64	2	0.00059355	HPN	YSQVDIGLIK	LKQ	1135.64	0.004945	9.35792	0.0269519		1	sp|P00738|HPT_HUMAN/sp|P00738-2|HPT_HUMAN/tr|A0A087WU08|A0A087WU08_HUMAN/tr|J3QLC9|J3QLC9_HUMAN/tr|A0A0C4DGL8|A0A0C4DGL8_HUMAN/tr|J3QR68|J3QR68_HUMAN/tr|H0Y300|H0Y300_HUMAN/tr|H3BS21|H3BS21_HUMAN/	241,N,L/182,N,L/116,N,L/200,N,L/182,N,L/239,N,L/277,N,L/142,N,L/	1|	target	0	4.14256	64
59633	KashinaA-20-L146-027-4hr-QEP.55488.55488.2.1.dta	55488	1063.47	2	0.00059355	HYK	QSSSYSFFK	EEI	1063.47	0.000477	8.9315	0.0269527	0,Gln->pyro-Glu[AnyN-termQ];	3	sp|P04003|C4BPA_HUMAN/	438,K,E/	1|0|	target	0	0.640832	32
59634	KashinaA-20-L146-027-4hr-QEP.125241.125241.4.1.dta	125241	3437.84	4	0.00059355	NFN	MLEALPEGLFQHLAALESLHLQGNQLQALPR	RLF	3437.84	-0.000696	14.0498	0.0269571		1	sp|P22792|CPN2_HUMAN/	131,N,R/	1|	target	0	2.52066	4
59635	KashinaA-20-L146-027-4hr-QEP.16322.16322.2.0.dta	16322	1069.59	2	0.00059355	LEN	ELTHDIITK	FLE	1069.59	-0.003414	11.1383	0.0269582		1	sp|P01009|A1AT_HUMAN/sp|P01009-2|A1AT_HUMAN/sp|P01009-3|A1AT_HUMAN/tr|A0A0G2JRN3|A0A0G2JRN3_HUMAN/tr|A0A024R6I7|A0A024R6I7_HUMAN/	289,N,F/289,N,F/289,N,F/289,N,F/289,N,F/	1|	target	0	-2.49231	64
59636	KashinaA-20-L146-027-4hr-QEP.129290.129290.3.0.dta	129290	3605.86	3	0.00059355	LSK	SGNTFRPEVHLLPPPSEELALNELVTLTCL	ARG	3605.85	0.005781	14.572	0.0269642	29,IBTP[C];	2	sp|P01876|IGHA1_HUMAN/sp|P01877|IGHA2_HUMAN/tr|A0A286YEY1|A0A286YEY1_HUMAN/tr|A0A0G2JMB2|A0A0G2JMB2_HUMAN/tr|A0A286YEY5|A0A286YEY5_HUMAN/	221,K,A/208,K,A/221,K,A/208,K,A/208,K,A/	1|0|	target	1	-6.17016	36
59637	KashinaA-20-L146-027-4hr-QEP.92327.92327.4.3.dta	92327	2898.42	4	0.00059355	EKK	HYLMWGLSSDFWGEKPNLSYIIGK	DTW	2898.43	-0.005139	12.8634	0.0269647	4,Carbamidomethyl[M];	3	sp|P01024|CO3_HUMAN/	1600,K,D/	1|0|	target	1	1.18688	36
59638	KashinaA-20-L146-027-4hr-QEP.126224.126224.3.1.dta	126224	2461.27	3	0.00059355	LVK	GIETGSEDLEILPNGLAFISSGLK	YPG	2461.27	0.002965	11.0778	0.0269666	14,Deamidated[N];	3	sp|P27169|PON1_HUMAN/	46,K,Y/	1|0|	target	0	1.76486	36
59639	KashinaA-20-L146-027-4hr-QEP.56315.56315.2.1.dta	56315	1395.78	2	0.00059355	KCK	SSNLIILEEHLK	NKK	1395.78	-0.000349	8.04376	0.0269674		3	sp|P08603|CFAH_HUMAN/	754,K,N/	1|	target	0	-0.477346	4
59640	KashinaA-20-L146-027-4hr-QEP.27144.27144.2.0.dta	27144	1189.53	2	0.00059355	GTK	LSYTCEGGFR	ISE	1189.53	0.002182	8.78463	0.0269679	5,Carbamidomethyl[C];	3	sp|P08603|CFAH_HUMAN/	896,K,I/	1|0|	target	0	1.76946	36
59641	KashinaA-20-L146-027-4hr-QEP.8152.8152.2.2.dta	8152	829.477	2	0.00059355	AER	SLAPTAAAK	RRI	829.478	-0.000859	8.47425	0.0269679		3	sp|P19823|ITIH2_HUMAN/tr|Q5T985|Q5T985_HUMAN/	596,R,R/585,R,R/	1|	target	0	-1.83587	0
59642	KashinaA-20-L146-027-4hr-QEP.102357.102357.2.1.dta	102357	1587.68	2	0.00059355	IQK	LESDVSAQMEYCR	TPC	1587.68	0.003789	7.67475	0.0269689	12,Carbamidomethyl[C];	3	sp|P02675|FIBB_HUMAN/	211,K,T/	1|0|	target	0	0.472812	36
59643	KashinaA-20-L146-027-4hr-QEP.103452.103452.3.0.dta	103452	2814.44	3	0.00059355	VTL	DAGLVYDAYLAPNNLKPVVAEFYGSK	EDP	2814.43	0.000682	13.6356	0.0269695		1	sp|P02787|TRFE_HUMAN/tr|C9JB55|C9JB55_HUMAN/tr|F8WCI6|F8WCI6_HUMAN/	81,L,E/37,L,E/81,L,E/	1|	target	1	-1.39191	4
59644	KashinaA-20-L146-027-4hr-QEP.125137.125137.3.0.dta	125137	1730.91	3	0.00059355	HVK	HFVINLIGDFEVAEK	INA	1730.91	0.000491	9.14677	0.0269721		3	sp|P04114|APOB_HUMAN/	2318,K,I/	1|	target	0	-1.74446	4
59645	KashinaA-20-L146-027-4hr-QEP.47418.47418.2.3.dta	47418	1233.54	2	0.00059355	SYR	NADYSYSVWK	GGS	1233.54	-0.003334	8.27413	0.0269776	1,Deamidated[N];	3	sp|P01031|CO5_HUMAN/	1060,R,G/	1|0|	target	0	-3.88014	32
59646	KashinaA-20-L146-027-4hr-QEP.43916.43916.2.0.dta	43916	2171.08	2	0.00059355	EKK	LISVDTEHSNIYLQNGPDR	IGR	2171.07	0.011189	9.82332	0.026986		3	sp|P00450|CERU_HUMAN/tr|E9PFZ2|E9PFZ2_HUMAN/	43,K,I/43,K,I/	1|	target	0	2.58808	68
59647	KashinaA-20-L146-027-4hr-QEP.115772.115772.3.0.dta	115772	2765.31	3	0.00059355	TPK	YFKPGMPFDLMVFVTNPDGSPAYR	VPV	2765.31	-0.003035	9.67179	0.0269892	11,Oxidation[M];	3	sp|P01024|CO3_HUMAN/	362,K,V/	1|0|	target	1	-0.977784	36
59648	KashinaA-20-L146-027-4hr-QEP.114170.114170.3.0.dta	114170	1462.85	3	0.00059355	WDR	VKDLATVYVDVLK	DSG	1462.85	-0.000875	7.67511	0.0269894		3	sp|P02647|APOA1_HUMAN/	34,R,D/	1|	target	1	-2.12637	4
59649	KashinaA-20-L146-027-4hr-QEP.63072.63072.3.1.dta	63072	1624.91	3	0.00059355	WDR	VKDLATVYVDVLK	DSG	1624.9	0.001737	13.0681	0.0269897	6,Hex[T];	3	sp|P02647|APOA1_HUMAN/	34,R,D/	1|0|	target	1	-1.41351	36
59650	KashinaA-20-L146-027-4hr-QEP.134613.134613.3.0.dta	134613	2465.38	3	0.00059355	QGR	ADSQAQLLLSTVVGVFTAPGLHLK	QPF	2465.38	0.001518	5.9091	0.0269973		3	sp|P01019|ANGT_HUMAN/	196,R,Q/	1|	target	0	0.091536	5
59651	KashinaA-20-L146-027-4hr-QEP.13440.13440.3.1.dta	13440	1926.91	3	0.00059355	NQN	PGSPRPGSTGTWNPGSSER	GSA	1926.91	0.002232	11.6601	0.0270036		1	sp|P02671|FIBA_HUMAN/sp|P02671-2|FIBA_HUMAN/	348,N,G/348,N,G/	1|	target	1	0.351135	4
59652	KashinaA-20-L146-027-4hr-QEP.110619.110619.2.0.dta	110619	2266.09	2	0.00059355	CSK	SSIDIENGFISESQYTYALK	EKA	2266.08	0.012482	12.6186	0.0270039	7,Deamidated[N];	3	sp|P08603|CFAH_HUMAN/	450,K,E/	1|0|	target	0	-1.09411	100
59653	KashinaA-20-L146-027-4hr-QEP.112909.112909.3.2.dta	112909	1890.09	3	0.00059355	SIK	FSVPAGIVIPSFQALTAR	FEV	1890.08	0.004125	8.13157	0.0270057	0,Methyl_2H(2)[AnyN-term];	3	sp|P04114|APOB_HUMAN/	3868,K,F/	1|0|	target	0	-2.84006	37
59654	KashinaA-20-L146-027-4hr-QEP.110251.110251.3.0.dta	110251	3364.52	3	0.00059355	IYR	QPNCDDPETEEAALVAIDYINQNLPWGYK	HTL	3364.53	-0.009296	10.7811	0.0270115	4,Carbamidomethyl[C];21,Deamidated[N];	3	sp|P02765|FETUA_HUMAN/tr|C9JV77|C9JV77_HUMAN/	28,R,H/28,R,H/	1|0|0|	target	0	-2.17844	36
59655	KashinaA-20-L146-027-4hr-QEP.48220.48220.2.2.dta	48220	1161.54	2	0.00059355	KAR	FSGTWYAMAK	KDP	1161.54	-0.001267	6.6729	0.0270144		3	sp|P02753|RET4_HUMAN/tr|Q5VY30|Q5VY30_HUMAN/	37,R,K/35,R,K/	1|	target	0	-0.936036	0
59656	KashinaA-20-L146-027-4hr-QEP.133825.133825.3.1.dta	133825	2710.27	3	0.00059355	IDR	EFVVMFSVVDENFSWYLEDNIK	TYC	2710.27	-0.008431	9.02511	0.0270194		3	sp|P00450|CERU_HUMAN/tr|E9PFZ2|E9PFZ2_HUMAN/	215,R,T/215,R,T/	1|	target	0	1.6571	68
59657	KashinaA-20-L146-027-4hr-QEP.35738.35738.3.1.dta	35738	1875.93	3	0.00059355	KHK	VYACEVTHQGLSSPVTK	SFN	1875.93	0.001977	9.83409	0.0270233	4,Carbamidomethyl[C];	3	sp|P01834|IGKC_HUMAN/tr|A0A5H1ZRQ3|A0A5H1ZRQ3_HUMAN/	83,K,S/83,K,S/	1|0|	target	0	4.70108	36
59658	KashinaA-20-L146-027-4hr-QEP.56742.56742.2.0.dta	56742	1233.62	2	0.00059355	FPR	TPGIWLLHCH	VTD	1233.62	0.001304	12.7694	0.0270265	9,Carbamidomethyl[C];	2	sp|P00450|CERU_HUMAN/tr|H7C5N5|H7C5N5_HUMAN/tr|H7C5R1|H7C5R1_HUMAN/	1031,R,V/166,R,V/814,R,V/	1|0|	target	0	0.521523	32
59659	KashinaA-20-L146-027-4hr-QEP.136873.136873.3.0.dta	136873	1236.7	3	0.00059355	EVK	KYVLPNFEVK	ITP	1236.7	0.000247	9.28099	0.0270317		3	sp|P0C0L5|CO4B_HUMAN/sp|P0C0L4|CO4A_HUMAN/sp|P0C0L4-2|CO4A_HUMAN/tr|A0A0G2JL54|A0A0G2JL54_HUMAN/tr|A0A140TA29|A0A140TA29_HUMAN/tr|A0A140TA49|A0A140TA49_HUMAN/tr|A0A140TA32|A0A140TA32_HUMAN/tr|A0A140TA44|A0A140TA44_HUMAN/tr|A0A0G2JPR0|A0A0G2JPR0_HUMAN/tr|F5GXS0|F5GXS0_HUMAN/	234,K,I/234,K,I/234,K,I/234,K,I/234,K,I/234,K,I/234,K,I/234,K,I/234,K,I/234,K,I/	1|	target	1	-6.3193	4
59660	KashinaA-20-L146-027-4hr-QEP.115646.115646.3.0.dta	115646	2064.98	3	0.00059355	SCR	LLNLDGTCADSYSFVFSR	DPN	2064.97	0.010427	7.57824	0.0270328	8,Carbamidomethyl[C];	3	sp|P02753|RET4_HUMAN/tr|Q5VY30|Q5VY30_HUMAN/	139,R,D/137,R,D/	1|0|	target	0	-2.00882	100
59661	KashinaA-20-L146-027-4hr-QEP.13139.13139.4.3.dta	13139	2189.89	4	0.00059355	QWK	VDNALQSGNSQESVTEQDSK	DST	2189.89	0.000835	11.2667	0.0270457	12,Cation_Fe[II][E];	3	sp|P01834|IGKC_HUMAN/tr|A0A5H1ZRQ3|A0A5H1ZRQ3_HUMAN/	42,K,D/42,K,D/	1|0|	target	0	3.04478	36
59662	KashinaA-20-L146-027-4hr-QEP.92618.92618.3.0.dta	92618	1819.9	3	0.00059355	LTR	MGPTELLIEMEDWK	GDK	1819.9	0.001613	11.3877	0.0270517	0,Lys[AnyN-term];	3	sp|P02675|FIBB_HUMAN/tr|D6REL8|D6REL8_HUMAN/	334,R,G/115,R,G/	1|0|	target	0	-2.05551	36
59663	KashinaA-20-L146-027-4hr-QEP.34777.34777.2.0.dta	34777	869.434	2	0.00059355	QHK	FPVFMGR	VYD	869.434	8e-06	9.8775	0.0270523	5,Oxidation[M];	3	sp|P05155|IC1_HUMAN/sp|P05155-2|IC1_HUMAN/sp|P05155-3|IC1_HUMAN/tr|E9PGN7|E9PGN7_HUMAN/tr|H9KV48|H9KV48_HUMAN/	487,K,V/435,K,V/492,K,V/530,K,V/450,K,V/	1|0|	target	0	0.632237	32
59664	KashinaA-20-L146-027-4hr-QEP.104869.104869.2.2.dta	104869	1317.81	2	0.00059355	DTR	LVLLNAIYLSAK	WKT	1317.81	-0.000395	9.62932	0.027058		3	sp|P05155|IC1_HUMAN/sp|P05155-2|IC1_HUMAN/sp|P05155-3|IC1_HUMAN/tr|H9KV48|H9KV48_HUMAN/	286,R,W/234,R,W/291,R,W/286,R,W/	1|	target	0	-0.936354	4
59665	KashinaA-20-L146-027-4hr-QEP.128835.128835.3.1.dta	128835	2837.48	3	0.00059355	NPR	EDYLDVYVFGVGPLVNQVNINALASK	KDN	2837.47	0.004981	12.3251	0.027067		3	sp|P00751|CFAB_HUMAN/sp|P00751-2|CFAB_HUMAN/tr|B4E1Z4|B4E1Z4_HUMAN/tr|E7ETN3|E7ETN3_HUMAN/tr|H7C5H1|H7C5H1_HUMAN/tr|A0A0G2JH38|A0A0G2JH38_HUMAN/	419,R,K/419,R,K/921,R,K/770,R,K/32,R,K/419,R,K/	1|	target	0	-1.71974	4
59666	KashinaA-20-L146-027-4hr-QEP.53388.53388.2.0.dta	53388	894.565	2	0.00059355	PYR	IPLDLVPK	TEI	894.566	-0.00068	7.67123	0.0270683		3	sp|P01031|CO5_HUMAN/	962,R,T/	1|	target	0	-1.36415	0
59667	KashinaA-20-L146-027-4hr-QEP.135287.135287.2.0.dta	135287	2265.1	2	0.00059355	CSK	SSIDIENGFISESQYTYALK	EKA	2265.09	0.009416	10.4579	0.0270762		3	sp|P08603|CFAH_HUMAN/	450,K,E/	1|	target	0	-4.76633	68
59668	KashinaA-20-L146-027-4hr-QEP.65958.65958.3.0.dta	65958	2708.2	3	0.00059355	ALK	HQPQEFPTYVEPTNDEICEAFR	KDP	2708.19	0.009427	11.0116	0.0270762	14,Deamidated[N];18,Carbamidomethyl[C];	3	sp|P02774|VTDB_HUMAN/sp|P02774-2|VTDB_HUMAN/sp|P02774-3|VTDB_HUMAN/tr|D6RF35|D6RF35_HUMAN/tr|D6RBJ7|D6RBJ7_HUMAN/	127,K,K/5,K,K/146,K,K/127,K,K/127,K,K/	1|0|0|	target	0	0.33594	100
59669	KashinaA-20-L146-027-4hr-QEP.54667.54667.3.1.dta	54667	3557.65	3	0.00059355	SWR	SFFKEALQGVGDMGRAYWDIMISNHQNSNR	YLY	3557.67	-0.015436	8.65206	0.0270786	4,2-hydroxyisobutyrylation[K];	3	sp|P35542|SAA4_HUMAN/tr|A0A096LPE2|A0A096LPE2_HUMAN/	22,R,Y/100,R,Y/	1|0|	target	2	-0.997964	101
59670	KashinaA-20-L146-027-4hr-QEP.66123.66123.3.0.dta	66123	2428.17	3	0.00059355	SCR	ASQSVSSYLAWYQQKPGQAPR	LLI	2428.15	0.01154	11.7774	0.0270799	6,Ethanedithiol[S];	3	sp|A0A0A0MRZ8|KVD11_HUMAN/sp|P04433|KV311_HUMAN/	44,R,L/44,R,L/	1|0|	target	1	1.30851	100
59671	KashinaA-20-L146-027-4hr-QEP.129203.129203.3.1.dta	129203	1752.95	3	0.00059355	ISR	YVGGQEHFAHLLILR	DTK	1752.95	-0.000158	7.39119	0.0270828		3	sp|P02763|A1AG1_HUMAN/	108,R,D/	1|	target	0	0.766182	4
59672	KashinaA-20-L146-027-4hr-QEP.40384.40384.2.1.dta	40384	1431.64	2	0.00059355	CRR	QSEDSTFYLGER	TYY	1431.64	0.00376	7.0348	0.0270854		3	sp|P00450|CERU_HUMAN/tr|H7C5R1|H7C5R1_HUMAN/tr|E9PFZ2|E9PFZ2_HUMAN/	720,R,T/503,R,T/649,R,T/	1|	target	0	0.01984	4
59673	KashinaA-20-L146-027-4hr-QEP.73354.73354.2.1.dta	73354	1891.86	2	0.00059355	EVK	DTEEEDFHVDQVTTVK	VPM	1891.86	0.005181	10.6844	0.0270862		3	sp|P01009|A1AT_HUMAN/sp|P01009-2|A1AT_HUMAN/sp|P01009-3|A1AT_HUMAN/	225,K,V/225,K,V/225,K,V/	1|	target	0	-0.312751	4
59674	KashinaA-20-L146-027-4hr-QEP.121336.121336.3.0.dta	121336	3028.48	3	0.00059355	VDR	AISGGSIQIENGYFVHYFAPEGLTTMPK	NVV	3028.48	0.006822	8.93902	0.0270878	11,Deamidated[N];	3	sp|Q14624|ITIH4_HUMAN/sp|Q14624-2|ITIH4_HUMAN/sp|Q14624-3|ITIH4_HUMAN/sp|Q14624-4|ITIH4_HUMAN/tr|B7ZKJ8|B7ZKJ8_HUMAN/tr|H7C0L5|H7C0L5_HUMAN/	245,R,N/245,R,N/245,R,N/245,R,N/245,R,N/103,R,N/	1|0|	target	0	1.03329	37
59675	KashinaA-20-L146-027-4hr-QEP.59167.59167.2.0.dta	59167	1789.93	2	0.00059355	RGH	LFLQTDQPIYNPGQR	VRY	1789.92	0.010968	13.5002	0.0270886		1	sp|P0C0L5|CO4B_HUMAN/sp|P0C0L4|CO4A_HUMAN/sp|P0C0L4-2|CO4A_HUMAN/tr|A0A0G2JL54|A0A0G2JL54_HUMAN/tr|A0A140TA29|A0A140TA29_HUMAN/tr|A0A140TA49|A0A140TA49_HUMAN/tr|A0A140TA32|A0A140TA32_HUMAN/tr|A0A140TA44|A0A140TA44_HUMAN/tr|A0A0G2JPR0|A0A0G2JPR0_HUMAN/tr|F5GXS0|F5GXS0_HUMAN/	140,H,V/140,H,V/140,H,V/140,H,V/140,H,V/140,H,V/140,H,V/140,H,V/140,H,V/140,H,V/	1|	target	0	-0.530099	68
59676	KashinaA-20-L146-027-4hr-QEP.43439.43439.2.0.dta	43439	814.448	2	0.00059355	SQR	PICLPSK	GDR	814.449	-0.000737	8.13438	0.0270902	3,Carbamidomethyl[C];	3	sp|P03951|FA11_HUMAN/sp|P03951-2|FA11_HUMAN/sp|P03952|KLKB1_HUMAN/sp|P00738|HPT_HUMAN/sp|P00738-2|HPT_HUMAN/sp|P00739|HPTR_HUMAN/sp|P00739-2|HPTR_HUMAN/tr|A0A087WU08|A0A087WU08_HUMAN/tr|J3QLC9|J3QLC9_HUMAN/tr|A0A0C4DGL8|A0A0C4DGL8_HUMAN/tr|A0A0A0MRD9|A0A0A0MRD9_HUMAN/tr|H0YAC1|H0YAC1_HUMAN/tr|J3QR68|J3QR68_HUMAN/tr|H0Y300|H0Y300_HUMAN/tr|H3BS21|H3BS21_HUMAN/tr|E9PBC5|E9PBC5_HUMAN/	497,R,G/443,R,G/500,K,G/263,M,D/204,M,D/205,M,N/242,M,N/138,M,D/222,M,D/204,M,D/138,M,N/548,K,G/261,M,D/299,M,D/164,M,D/462,K,G/	1|0|	target	0	-2.07669	32
59677	KashinaA-20-L146-027-4hr-QEP.73312.73312.3.0.dta	73312	1888.95	3	0.00059355	ILR	VIGNMGQTMEQLTPELK	SSI	1888.95	-0.000773	10.466	0.027092		3	sp|P04114|APOB_HUMAN/tr|A8MUN2|A8MUN2_HUMAN/	490,R,S/490,R,S/	1|	target	0	-0.973932	4
59678	KashinaA-20-L146-027-4hr-QEP.95253.95253.3.0.dta	95253	1952.94	3	0.00059355	WAK	NLNEKDYELLCLDGTR	KPV	1952.94	-0.000412	10.286	0.0270926	11,Carbamidomethyl[C];	3	sp|P02787|TRFE_HUMAN/	571,K,K/	1|0|	target	1	-2.03008	36
59679	KashinaA-20-L146-027-4hr-QEP.124139.124139.2.0.dta	124139	1907.96	2	0.00059355	VHK	AVLDVFEEGTEASAATAVK	ITL	1907.96	0.001517	7.73979	0.0270933		3	sp|P01011|AACT_HUMAN/tr|G3V3A0|G3V3A0_HUMAN/	360,K,I/142,K,I/	1|	target	0	1.41506	4
59680	KashinaA-20-L146-027-4hr-QEP.97719.97719.3.2.dta	97719	2494.15	3	0.00059355	SGK	DYAGVFSDAGLTFTSSSGQQTAQR	AEL	2494.15	-0.002426	9.98988	0.0270994		3	sp|P01024|CO3_HUMAN/	633,K,A/	1|	target	0	0.858078	4
59681	KashinaA-20-L146-027-4hr-QEP.35693.35693.2.0.dta	35693	1046.59	2	0.00059355	DEY	IMAIEQTIK	SGS	1046.59	0.001166	9.7726	0.0271007		1	sp|P01024|CO3_HUMAN/tr|M0QXZ3|M0QXZ3_HUMAN/	1561,Y,S/44,Y,S/	1|	target	0	0.73211	0
59682	KashinaA-20-L146-027-4hr-QEP.47498.47498.3.0.dta	47498	1256.59	3	0.00059355	SPK	YIFHNFMER	LWA	1256.59	-0.000536	7.19061	0.0271052		3	sp|Q14624|ITIH4_HUMAN/sp|Q14624-2|ITIH4_HUMAN/sp|Q14624-3|ITIH4_HUMAN/sp|Q14624-4|ITIH4_HUMAN/tr|B7ZKJ8|B7ZKJ8_HUMAN/tr|H7C0L5|H7C0L5_HUMAN/	537,K,L/537,K,L/537,K,L/537,K,L/537,K,L/395,K,L/	1|	target	0	-1.91615	0
59683	KashinaA-20-L146-027-4hr-QEP.85206.85206.2.4.dta	85206	1539.85	2	0.00059355	STN	YGQAPLSLLVSYTK	SYL	1539.84	0.005606	9.19657	0.0271063		1	sp|P02774|VTDB_HUMAN/sp|P02774-2|VTDB_HUMAN/sp|P02774-3|VTDB_HUMAN/tr|D6RF35|D6RF35_HUMAN/tr|D6RBJ7|D6RBJ7_HUMAN/	166,N,S/44,N,S/185,N,S/166,N,S/166,N,S/	1|	target	0	2.51625	68
59684	KashinaA-20-L146-027-4hr-QEP.68045.68045.2.0.dta	68045	1108.61	2	0.00059355	CKK	LSSWVLLMK	YLG	1108.61	8.5e-05	8.19581	0.0271081	4,Dioxidation[W];	3	sp|P01009|A1AT_HUMAN/sp|P01009-2|A1AT_HUMAN/sp|P01009-3|A1AT_HUMAN/tr|A0A0G2JRN3|A0A0G2JRN3_HUMAN/tr|A0A024R6I7|A0A024R6I7_HUMAN/	258,K,Y/258,K,Y/258,K,Y/258,K,Y/258,K,Y/	1|0|	target	0	-1.46363	32
59685	KashinaA-20-L146-027-4hr-QEP.73967.73967.2.0.dta	73967	1231.63	2	0.00059355	YVK	VTSIQDWVQK	TIA	1231.63	-0.001342	10.3749	0.0271105	0,Formyl[AnyN-term];	3	sp|P00738|HPT_HUMAN/sp|P00738-2|HPT_HUMAN/tr|A0A087WU08|A0A087WU08_HUMAN/tr|J3QLC9|J3QLC9_HUMAN/tr|A0A0C4DGL8|A0A0C4DGL8_HUMAN/tr|J3QR68|J3QR68_HUMAN/tr|H0Y300|H0Y300_HUMAN/	391,K,T/332,K,T/266,K,T/350,K,T/332,K,T/389,K,T/427,K,T/	1|0|	target	0	1.28022	32
59686	KashinaA-20-L146-027-4hr-QEP.7987.7987.2.0.dta	7987	1431.71	2	0.00059355	RTK	KQELSEAEQATR	TMQ	1431.71	-0.000227	9.00043	0.0271121	0,Acetyl[AnyN-term];	3	sp|P01024|CO3_HUMAN/	427,K,T/	1|0|	target	1	-2.19265	36
59687	KashinaA-20-L146-027-4hr-QEP.132861.132861.2.2.dta	132861	2175	2	0.00059355	IAK	IMNGEADAMSLDGGFVYIAGK	CGL	2175.01	-0.014159	10.9447	0.0271123	2,Oxidation[M];	3	sp|P02787|TRFE_HUMAN/	399,K,C/	1|0|	target	0	1.03685	100
59688	KashinaA-20-L146-027-4hr-QEP.14217.14217.3.0.dta	14217	1533.64	3	0.00059355	GLK	LSNDMMGSYAEMK	FDH	1533.64	-0.001415	10.2754	0.0271136	6,Carbamidomethyl[M];	3	sp|P04114|APOB_HUMAN/	1737,K,F/	1|0|	target	0	-4.38284	36
59689	KashinaA-20-L146-027-4hr-QEP.94696.94696.2.0.dta	94696	2356.04	2	0.00059355	YTK	SYLSMVGSCCTSASPTVCFLK	ERL	2356.03	0.006752	11.113	0.0271139	9,Carboxymethyl[C];10,Carbamidomethyl[C];18,Carbamidomethyl[C];	3	sp|P02774|VTDB_HUMAN/sp|P02774-2|VTDB_HUMAN/sp|P02774-3|VTDB_HUMAN/tr|D6RF35|D6RF35_HUMAN/tr|D6RBJ7|D6RBJ7_HUMAN/	180,K,E/58,K,E/199,K,E/180,K,E/180,K,E/	1|0|0|0|	target	0	5.75662	36
59690	KashinaA-20-L146-027-4hr-QEP.48256.48256.2.1.dta	48256	1394.68	2	0.00059355	MVK	NEDSLVFVQTDK	SIY	1394.68	0.002825	11.1566	0.0271173		3	sp|P01023|A2MG_HUMAN/tr|F8W7L3|F8W7L3_HUMAN/	123,K,S/123,K,S/	1|	target	0	-1.63375	4
59691	KashinaA-20-L146-027-4hr-QEP.58786.58786.2.0.dta	58786	1706.76	2	0.00059355	LCK	LCMGSGLNLCEPNNK	EGY	1706.77	-0.00693	8.88129	0.0271173	2,Carbamidomethyl[C];10,Carbamidomethyl[C];	3	sp|P02787|TRFE_HUMAN/tr|H7C5E8|H7C5E8_HUMAN/	515,K,E/72,K,E/	1|0|0|	target	0	-0.757612	100
59692	KashinaA-20-L146-027-4hr-QEP.52106.52106.2.0.dta	52106	944.533	2	0.00059355	MKR	LEVDIDIK	IRS	944.53	0.00271	8.39184	0.0271192		3	sp|P02671|FIBA_HUMAN/sp|P02671-2|FIBA_HUMAN/tr|A0A087WUA0|A0A087WUA0_HUMAN/	168,R,I/168,R,I/168,R,I/	1|	target	0	0.566907	0
59693	KashinaA-20-L146-027-4hr-QEP.44056.44056.2.0.dta	44056	1725.77	2	0.00059355	VGK	IECVSAETTEDCIAK	IMN	1725.77	-0.001669	9.19045	0.0271224	3,Carbamidomethyl[C];12,Carbamidomethyl[C];	3	sp|P02787|TRFE_HUMAN/	384,K,I/	1|0|0|	target	0	1.90613	36
59694	KashinaA-20-L146-027-4hr-QEP.4975.4975.2.2.dta	4975	1064.46	2	0.00059355	IMK	TMQENSTPR	ED_	1064.47	-0.003691	9.79295	0.0271247	5,Deamidated[N];	3	sp|P09871|C1S_HUMAN/tr|F8WCZ6|F8WCZ6_HUMAN/tr|A0A087X232|A0A087X232_HUMAN/	677,K,E/510,K,E/671,K,E/	1|0|	target	0	-0.864367	96
59695	KashinaA-20-L146-027-4hr-QEP.132128.132128.3.0.dta	132128	4369.22	3	0.00059355	YLD	CIRAIAANEADAVTLDAGLVYDAYLAPNNLKPVVAEFYGSK	EDP	4369.22	0.004027	17.2465	0.0271303	1,Carbamyl[C];	1	sp|P02787|TRFE_HUMAN/tr|C9JB55|C9JB55_HUMAN/tr|F8WCI6|F8WCI6_HUMAN/	66,D,E/22,D,E/66,D,E/	1|0|	target	2	-4.84096	37
59696	KashinaA-20-L146-027-4hr-QEP.71098.71098.2.1.dta	71098	1283.57	2	0.00059355	QKK	WQEEMELYR	QKV	1283.57	-0.002815	8.20534	0.0271366		3	sp|P02647|APOA1_HUMAN/tr|F8W696|F8W696_HUMAN/	131,K,Q/109,K,Q/	1|	target	0	-0.9894	0
59697	KashinaA-20-L146-027-4hr-QEP.18693.18693.3.0.dta	18693	1517.67	3	0.00059355	PSK	DVMQGTDEHVVCK	VQH	1517.67	-0.00557	6.19418	0.0271387	12,Carbamidomethyl[C];	3	sp|P01871|IGHM_HUMAN/sp|P01871-2|IGHM_HUMAN/	76,K,V/76,K,V/	1|0|	target	0	1.28855	100
59698	KashinaA-20-L146-027-4hr-QEP.69902.69902.3.0.dta	69902	3708.74	3	0.00059355	FPR	TPGIWLLHCHVTDHIHAGMETTYTVLQNEDTK	SG_	3708.74	0.00213	11.4552	0.0271414	9,Trioxidation[C];	3	sp|P00450|CERU_HUMAN/	1031,R,S/	1|0|	target	0	-0.991856	36
59699	KashinaA-20-L146-027-4hr-QEP.12185.12185.2.0.dta	12185	987.581	2	0.00059355	YGM	VAQVTQTLK	LED	987.583	-0.002218	10.9342	0.0271485		1	sp|P04114|APOB_HUMAN/tr|A8MUN2|A8MUN2_HUMAN/	278,M,L/278,M,L/	1|	target	0	-5.31001	0
59700	KashinaA-20-L146-027-4hr-QEP.17415.17415.2.0.dta	17415	992.578	2	0.00059355	AAK	KLINDYVK	NGT	992.577	0.00099	9.37613	0.0271488		3	sp|P01011|AACT_HUMAN/sp|P01011-2|AACT_HUMAN/tr|G3V595|G3V595_HUMAN/	177,K,N/177,K,N/177,K,N/	1|	target	1	-1.90684	0
59701	KashinaA-20-L146-027-4hr-QEP.131535.131535.3.1.dta	131535	2548.09	3	0.00059355	IVK	VYDYYETDEFAIAEYNAPCSK	DLG	2548.09	-0.000862	8.22472	0.0271535	19,Carbamidomethyl[C];	3	sp|P01023|A2MG_HUMAN/	1448,K,D/	1|0|	target	0	-6.73133	36
59702	KashinaA-20-L146-027-4hr-QEP.24456.24456.2.1.dta	24456	1464.71	2	0.00059355	EPL	SVTWSESGQGVTAR	NFP	1464.71	0.000755	10.6622	0.0271546		1	sp|P01876|IGHA1_HUMAN/tr|A0A286YEY1|A0A286YEY1_HUMAN/	37,L,N/37,L,N/	1|	target	0	-0.503175	4
59703	KashinaA-20-L146-027-4hr-QEP.17080.17080.2.0.dta	17080	916.451	2	0.00059355	LFK	DSAHGFLK	VPP	916.452	-0.000793	10.4021	0.0271556	0,Acetyl[AnyN-term];	3	sp|P02787|TRFE_HUMAN/	315,K,V/	1|0|	target	0	-3.06247	32
59704	KashinaA-20-L146-027-4hr-QEP.94636.94636.3.0.dta	94636	2406.17	3	0.00059355	YPK	LLQDEFPGIPSPLDAAVECHR	GEC	2406.18	-0.003311	9.48717	0.0271567	0,Acetyl[AnyN-term];19,Carbamidomethyl[C];	3	sp|P02790|HEMO_HUMAN/tr|Q9BS19|Q9BS19_HUMAN/	130,K,G/130,K,G/	1|0|0|	target	0	0.200735	37
59705	KashinaA-20-L146-027-4hr-QEP.42848.42848.2.0.dta	42848	1607.77	2	0.00059355	FNK	SGSSTASWIQNVDTK	YQI	1607.77	0.004545	9.98031	0.0271596	3,Ser->Asn[S];	3	sp|P04114|APOB_HUMAN/	2240,K,Y/	1|0|	target	0	-3.66749	36
59706	KashinaA-20-L146-027-4hr-QEP.42053.42053.2.0.dta	42053	2221.91	2	0.00059355	SNK	MHSMNGFMYGNQPGLTMCK	GDS	2221.88	0.021394	10.1406	0.0271617	5,Deamidated[N];17,Oxidation[M];18,Carboxymethyl[C];	3	sp|P00450|CERU_HUMAN/tr|H7C5R1|H7C5R1_HUMAN/	619,K,G/402,K,G/	1|0|0|0|	target	0	0.2908	100
59707	KashinaA-20-L146-027-4hr-QEP.41377.41377.2.0.dta	41377	801.487	2	0.00059355	KLK	FIIPSPK	RPV	801.487	6.3e-05	7.59368	0.0271657		3	sp|P04114|APOB_HUMAN/REV_sp|Q9UPZ9|CILK1_HUMAN/REV_sp|Q86SQ4|AGRG6_HUMAN/REV_sp|Q86SQ4-2|AGRG6_HUMAN/REV_sp|Q86SQ4-3|AGRG6_HUMAN/REV_sp|Q86SQ4-4|AGRG6_HUMAN/REV_tr|F5H054|F5H054_HUMAN/REV_tr|F5H2L1|F5H2L1_HUMAN/	923,K,R/258,P,D/1199,L,W/1171,L,W/1228,L,W/1200,L,W/120,L,W/220,L,W/	1|	target	0	-1.32805	0
59708	KashinaA-20-L146-027-4hr-QEP.56912.56912.2.0.dta	56912	1561.79	2	0.00059355	SPH	LVLSALTSDNHGATY	AFS	1561.79	0.000691	14.4695	0.0271657		0	sp|P02790|HEMO_HUMAN/	260,H,A/	1|	target	0	-0.990138	4
59709	KashinaA-20-L146-027-4hr-QEP.49654.49654.2.0.dta	49654	1000.47	2	0.00059355	TDC	SGNFCLFR	SET	1000.47	0.001081	10.8138	0.0271731	5,Carbamidomethyl[C];	1	sp|P02787|TRFE_HUMAN/	634,C,S/	1|0|	target	0	-0.08039	32
59710	KashinaA-20-L146-027-4hr-QEP.60702.60702.3.0.dta	60702	1995.12	3	0.00059355	DAY	LAPNNLKPVVAEFYGSK	EDP	1995.12	0.001943	11.1779	0.0271762	0,mTRAQ_13C(6)15N(2)[AnyN-term];	1	sp|P02787|TRFE_HUMAN/tr|C9JB55|C9JB55_HUMAN/tr|F8WCI6|F8WCI6_HUMAN/	90,Y,E/46,Y,E/90,Y,E/	1|0|	target	1	-1.76487	37
59711	KashinaA-20-L146-027-4hr-QEP.80493.80493.2.0.dta	80493	1807.81	2	0.00059355	MIR	CQFFTYSLLPEDCK	EEK	1807.8	0.009472	9.07159	0.0271805	1,Carbamidomethyl[C];13,Carbamidomethyl[C];	3	sp|P03952|KLKB1_HUMAN/tr|H0YAC1|H0YAC1_HUMAN/tr|E9PBC5|E9PBC5_HUMAN/	327,R,E/375,R,E/289,R,E/	1|0|0|	target	0	3.5683	100
59712	KashinaA-20-L146-027-4hr-QEP.102518.102518.3.0.dta	102518	1758.89	3	0.00059355	QIK	VNWEEEAASGLLTSLK	DNV	1758.89	-7e-05	9.55685	0.0271855	0,C+12[AnyN-term];	3	sp|P04114|APOB_HUMAN/	4055,K,D/	1|0|	target	0	-1.34553	36
59713	KashinaA-20-L146-027-4hr-QEP.121283.121283.2.0.dta	121283	2575.34	2	0.00059355	LLR	TLNQPDSQLQLTTGNGLFLSEGLK	LVD	2575.32	0.011869	10.4439	0.0271921	3,Deamidated[N];	3	sp|P01009|A1AT_HUMAN/sp|P01009-2|A1AT_HUMAN/sp|P01009-3|A1AT_HUMAN/tr|A0A0G2JRN3|A0A0G2JRN3_HUMAN/tr|G3V2B9|G3V2B9_HUMAN/tr|A0A024R6I7|A0A024R6I7_HUMAN/tr|G3V544|G3V544_HUMAN/	125,R,L/125,R,L/125,R,L/125,R,L/39,R,L/125,R,L/125,R,L/	1|0|	target	0	-0.27296	101
59714	KashinaA-20-L146-027-4hr-QEP.83018.83018.2.0.dta	83018	2356.05	2	0.00059355	YTK	SYLSMVGSCCTSASPTVCFLK	ERL	2356.03	0.016169	12.0149	0.0271932	9,Carboxymethyl[C];10,Carbamidomethyl[C];18,Carbamidomethyl[C];	3	sp|P02774|VTDB_HUMAN/sp|P02774-2|VTDB_HUMAN/sp|P02774-3|VTDB_HUMAN/tr|D6RF35|D6RF35_HUMAN/tr|D6RBJ7|D6RBJ7_HUMAN/	180,K,E/58,K,E/199,K,E/180,K,E/180,K,E/	1|0|0|0|	target	0	-0.348571	100
59715	KashinaA-20-L146-027-4hr-QEP.115528.115528.4.1.dta	115528	4989.1	4	0.00059355	EKA	VANFFSGSCAPCADGTDFPQLCQLCPGCGCSTLNQYFGYSGAFK	CLK	4989.1	-0.000313	12.5233	0.0271958	30,Bodipy[C];	1	sp|P02787|TRFE_HUMAN/tr|C9JVG0|C9JVG0_HUMAN/	168,A,C/41,A,C/	1|0|	target	0	0.159156	36
59716	KashinaA-20-L146-027-4hr-QEP.87426.87426.2.0.dta	87426	1283.57	2	0.00059355	QKK	WQEEMELYR	QKV	1283.57	-0.001488	7.33629	0.0271966		3	sp|P02647|APOA1_HUMAN/tr|F8W696|F8W696_HUMAN/	131,K,Q/109,K,Q/	1|	target	0	-3.85056	0
59717	KashinaA-20-L146-027-4hr-QEP.74769.74769.3.0.dta	74769	1580.85	3	0.00059355	KFN	KPFVFLMIEQNTK	SPL	1580.85	0.001464	13.7716	0.0271998	9,Glu->Asp[E];	1	sp|P01009|A1AT_HUMAN/tr|A0A024R6I7|A0A024R6I7_HUMAN/	391,N,S/391,N,S/	1|0|	target	1	-0.908804	36
59718	KashinaA-20-L146-027-4hr-QEP.45180.45180.2.1.dta	45180	1725.76	2	0.00059355	VGK	IECVSAETTEDCIAK	IMN	1725.77	-0.010666	7.0934	0.0272019	3,Carbamidomethyl[C];12,Carbamidomethyl[C];	3	sp|P02787|TRFE_HUMAN/	384,K,I/	1|0|0|	target	0	-1.72323	100
59719	KashinaA-20-L146-027-4hr-QEP.6386.6386.2.0.dta	6386	1018.54	2	0.00059355	VLK	SLNEEAVKK	DNS	1018.54	0.00087	8.85815	0.0272048	3,Deamidated[N];	3	sp|P01023|A2MG_HUMAN/	1168,K,D/	1|0|	target	1	-0.24769	32
59720	KashinaA-20-L146-027-4hr-QEP.20324.20324.2.1.dta	20324	931.543	2	0.00059355	ESK	TPLTATLSK	SGN	931.546	-0.002755	7.92661	0.0272053		3	sp|P01876|IGHA1_HUMAN/tr|A0A286YEY1|A0A286YEY1_HUMAN/	212,K,S/212,K,S/	1|	target	0	2.33258	0
59721	KashinaA-20-L146-027-4hr-QEP.15765.15765.2.0.dta	15765	1334.77	2	0.00059355	VLR	LSHNAIASLRPR	TFK	1334.77	0.002183	11.5644	0.0272056		3	sp|P35858|ALS_HUMAN/sp|P35858-2|ALS_HUMAN/	296,R,T/334,R,T/	1|	target	1	2.69756	4
59722	KashinaA-20-L146-027-4hr-QEP.64400.64400.2.1.dta	64400	1684.71	2	0.00059355	NGR	YYWGGQYTWDMAK	HGT	1684.71	0.002538	10.1289	0.027208	11,Oxidation[M];	3	sp|P02675|FIBB_HUMAN/tr|D6REL8|D6REL8_HUMAN/	445,R,H/226,R,H/	1|0|	target	0	2.44188	36
59723	KashinaA-20-L146-027-4hr-QEP.66546.66546.3.2.dta	66546	1469.85	3	0.00059355	TVQ	AHYILNGGTLLGLK	KLS	1469.85	0.002082	9.85795	0.0272098		1	sp|P01023|A2MG_HUMAN/	477,Q,K/	1|	target	0	-0.87287	4
59724	KashinaA-20-L146-027-4hr-QEP.84781.84781.2.0.dta	84781	1160.59	2	0.00059355	TGK	WFYIASAFR	NEE	1160.59	4.7e-05	8.50867	0.0272098		3	sp|P19652|A1AG2_HUMAN/sp|P02763|A1AG1_HUMAN/	42,K,N/42,K,N/	1|	target	0	-0.450673	4
59725	KashinaA-20-L146-027-4hr-QEP.49748.49748.2.3.dta	49748	1250.59	2	0.00059355	VKK	SASDLTWDNLK	GKK	1250.59	0.000336	8.47785	0.0272268	9,Deamidated[N];	3	sp|P02787|TRFE_HUMAN/tr|H7C5E8|H7C5E8_HUMAN/	453,K,G/10,K,G/	1|0|	target	0	3.00344	36
59726	KashinaA-20-L146-027-4hr-QEP.34539.34539.2.0.dta	34539	1304.66	2	0.00059355	RCR	GQSISVTSIRPC	AAE	1304.66	0.000861	12.0073	0.0272289	12,Carbamidomethyl[C];	2	sp|P10643|CO7_HUMAN/	826,R,A/	1|0|	target	1	-1.05767	32
59727	KashinaA-20-L146-027-4hr-QEP.21712.21712.2.0.dta	21712	1157.63	2	0.00059355	YRK	AAISGENAGLVR	ASG	1157.63	0.001386	8.46901	0.0272342		3	sp|P19827|ITIH1_HUMAN/tr|F8WAS2|F8WAS2_HUMAN/	125,K,A/125,K,A/	1|	target	0	1.51016	4
59728	KashinaA-20-L146-027-4hr-QEP.114797.114797.2.0.dta	114797	2403.21	2	0.00059355	LSK	HVEDVPAFQALGSLNDLQFFR	YNS	2403.21	0.001133	10.7688	0.027236		3	sp|P25311|ZA2G_HUMAN/tr|H7BZJ8|H7BZJ8_HUMAN/tr|C9JEV0|C9JEV0_HUMAN/	39,K,Y/10,K,Y/36,K,Y/	1|	target	0	0.455574	4
59729	KashinaA-20-L146-027-4hr-QEP.18036.18036.2.0.dta	18036	1147.54	2	0.00059355	SQN	MFCAGHPSLK	QDA	1147.54	-0.001625	9.87115	0.0272403	3,Carbamidomethyl[C];	1	sp|P00736|C1R_HUMAN/tr|B4DPQ0|B4DPQ0_HUMAN/tr|A0A3B3ISR2|A0A3B3ISR2_HUMAN/tr|A0A3B3ITU4|A0A3B3ITU4_HUMAN/tr|F5H2D0|F5H2D0_HUMAN/	636,N,Q/650,N,Q/636,N,Q/282,N,Q/602,N,Q/	1|0|	target	0	-2.85494	32
59730	KashinaA-20-L146-027-4hr-QEP.38330.38330.2.2.dta	38330	871.524	2	0.00059355	EKR	QGALELIK	KGY	871.525	-0.001017	8.56324	0.0272421		3	sp|P01024|CO3_HUMAN/	1042,R,K/	1|	target	0	-1.48045	0
59731	KashinaA-20-L146-027-4hr-QEP.121565.121565.4.2.dta	121565	3927.6	4	0.00059355	MSK	YQEDTCYGDAGSAFAVHDLEEDTWYATGILSFDK	SCA	3927.61	-0.010359	8.57569	0.0272437	6,monomethylphosphothione[C];	3	sp|P00738|HPT_HUMAN/sp|P00738-2|HPT_HUMAN/tr|A0A087WU08|A0A087WU08_HUMAN/tr|J3QLC9|J3QLC9_HUMAN/tr|A0A0C4DGL8|A0A0C4DGL8_HUMAN/tr|J3QR68|J3QR68_HUMAN/tr|H0Y300|H0Y300_HUMAN/	345,K,S/286,K,S/220,K,S/304,K,S/286,K,S/343,K,S/381,K,S/	1|0|	target	0	2.34608	36
59732	KashinaA-20-L146-027-4hr-QEP.6995.6995.2.0.dta	6995	916.51	2	0.00059355	FSR	ITQDAQLK	SSK	916.51	0.000665	7.57012	0.0272443		3	sp|P08185|CBG_HUMAN/	333,R,S/	1|	target	0	-0.178748	0
59733	KashinaA-20-L146-027-4hr-QEP.76974.76974.3.3.dta	76974	2974.33	3	0.00059355	LKK	ELSSFIDKGQELCADYSENTFTEYK	KKL	2974.33	-0.000373	6.64875	0.0272527	13,Carbamidomethyl[C];	3	sp|P02774|VTDB_HUMAN/sp|P02774-2|VTDB_HUMAN/sp|P02774-3|VTDB_HUMAN/tr|D6RF35|D6RF35_HUMAN/	394,K,K/272,K,K/413,K,K/394,K,K/	1|0|	target	1	-0.18465	36
59734	KashinaA-20-L146-027-4hr-QEP.82260.82260.2.1.dta	82260	1731.7	2	0.00059355	TQK	ADSPMDDFFQCVNGK	YIS	1731.7	-0.000949	3.72456	0.0272626	11,Carbamidomethyl[C];13,Deamidated[N];	3	sp|P05156|CFAI_HUMAN/tr|G3XAM2|G3XAM2_HUMAN/tr|A0A2R8Y3M9|A0A2R8Y3M9_HUMAN/tr|E7ETH0|E7ETH0_HUMAN/tr|A0A087X0I2|A0A087X0I2_HUMAN/	218,K,Y/218,K,Y/218,K,Y/218,K,Y/218,K,Y/	1|0|0|	target	0	-1.26476	32
59735	KashinaA-20-L146-027-4hr-QEP.122.122.3.0.dta	122	1881.88	3	0.00059355	ANK	ADRDQYELLCLDNTR	KPV	1881.88	-0.000576	10.9698	0.0272649	10,Carbamidomethyl[C];	3	sp|P02787|TRFE_HUMAN/tr|C9JVG0|C9JVG0_HUMAN/	236,K,K/109,K,K/	1|0|	target	1	-3.13209	36
59736	KashinaA-20-L146-027-4hr-QEP.112849.112849.3.0.dta	112849	1923.97	3	0.00059355	FLK	DSITTWEILAVSMSDKK	GIC	1923.97	-0.001744	9.44305	0.0272652		3	sp|P01024|CO3_HUMAN/	796,K,G/	1|	target	1	2.89993	4
59737	KashinaA-20-L146-027-4hr-QEP.119215.119215.3.0.dta	119215	1966.97	3	0.00059355	RIR	VGEVLNSIFFELEADER	EPT	1966.98	-0.001188	8.62682	0.0272663		3	sp|P01019|ANGT_HUMAN/	420,R,E/	1|	target	0	-0.356303	4
59738	KashinaA-20-L146-027-4hr-QEP.21795.21795.3.0.dta	21795	1358.67	3	0.00059355	ALR	THLAPYSDELR	QRL	1358.67	-0.001196	11.1836	0.0272671	2,Carbamidomethyl[H];	3	sp|P02647|APOA1_HUMAN/tr|F8W696|F8W696_HUMAN/	184,R,Q/162,R,Q/	1|0|	target	0	2.33597	36
59739	KashinaA-20-L146-027-4hr-QEP.125439.125439.3.0.dta	125439	1730.91	3	0.00059355	HVK	HFVINLIGDFEVAEK	INA	1730.91	-0.000612	9.42192	0.0272689		3	sp|P04114|APOB_HUMAN/	2318,K,I/	1|	target	0	-1.21811	4
59740	KashinaA-20-L146-027-4hr-QEP.87466.87466.3.0.dta	87466	1875.93	3	0.00059355	KHK	VYACEVTHQGLSSPVTK	SFN	1875.93	0.001165	11.4947	0.0272695	4,Carbamidomethyl[C];	3	sp|P01834|IGKC_HUMAN/tr|A0A5H1ZRQ3|A0A5H1ZRQ3_HUMAN/	83,K,S/83,K,S/	1|0|	target	0	1.21218	36
59741	KashinaA-20-L146-027-4hr-QEP.77993.77993.2.0.dta	77993	1668.72	2	0.00059355	NGR	YYWGGQYTWDMAK	HGT	1668.72	0.001496	9.85613	0.0272756		3	sp|P02675|FIBB_HUMAN/tr|D6REL8|D6REL8_HUMAN/	445,R,H/226,R,H/	1|	target	0	-0.1615	4
59742	KashinaA-20-L146-027-4hr-QEP.7564.7564.2.1.dta	7564	1094.59	2	0.00059355	WVH	ASPEHVVVTR	NRR	1094.6	-0.000389	8.91541	0.0272838		1	sp|Q14624|ITIH4_HUMAN/sp|Q14624-2|ITIH4_HUMAN/sp|Q14624-3|ITIH4_HUMAN/sp|Q14624-4|ITIH4_HUMAN/tr|B7ZKJ8|B7ZKJ8_HUMAN/tr|H7C0L5|H7C0L5_HUMAN/	795,H,N/779,H,N/765,H,N/726,H,N/800,H,N/584,H,N/	1|	target	0	-0.230027	0
59743	KashinaA-20-L146-027-4hr-QEP.96509.96509.2.0.dta	96509	1113.56	2	0.00059355	LER	MFLSFPTTK	TYF	1113.56	-0.000208	8.63176	0.027292	0,Acetyl[AnyN-term];	3	sp|P69905|HBA_HUMAN/tr|G3V1N2|G3V1N2_HUMAN/tr|A0A2R8Y7C0|A0A2R8Y7C0_HUMAN/	32,R,T/0,-,T/22,R,T/	1|0|	target	0	-1.69462	32
59744	KashinaA-20-L146-027-4hr-QEP.88906.88906.3.0.dta	88906	3175.48	3	0.00059355	PEK	LQETSNWLLSQQQADGSFQDPCPVLDR	SMQ	3175.46	0.015941	10.8582	0.0272957	0,Acetyl[AnyN-term];6,Deamidated[N];22,Carbamidomethyl[C];	3	sp|P0C0L4|CO4A_HUMAN/sp|P0C0L4-2|CO4A_HUMAN/tr|A0A140TA49|A0A140TA49_HUMAN/tr|A0A140TA32|A0A140TA32_HUMAN/tr|A0A140TA44|A0A140TA44_HUMAN/tr|A0A0G2JPR0|A0A0G2JPR0_HUMAN/	1099,K,S/1099,K,S/1099,K,S/1099,K,S/1099,K,S/1099,K,S/	1|0|0|0|	target	0	1.22883	100
59745	KashinaA-20-L146-027-4hr-QEP.74806.74806.2.1.dta	74806	1470.82	2	0.00059355	VYK	LSLEIEQLELQR	DSA	1470.82	0.00089	9.79841	0.0272984		3	sp|P04003|C4BPA_HUMAN/	573,K,D/	1|	target	0	0.072121	4
59746	KashinaA-20-L146-027-4hr-QEP.26981.26981.3.1.dta	26981	1616.8	3	0.00059355	FVK	HSTIFENLANKADR	DQY	1616.8	-0.001828	10.4315	0.0272989	10,Deamidated[N];	3	sp|P02787|TRFE_HUMAN/tr|C9JVG0|C9JVG0_HUMAN/	225,K,D/98,K,D/	1|0|	target	1	-0.920779	36
59747	KashinaA-20-L146-027-4hr-QEP.17204.17204.2.0.dta	17204	1529.73	2	0.00059355	WGK	VGAHAGEYGAEALER	MFL	1529.73	0.000746	7.35717	0.0273018		3	sp|P69905|HBA_HUMAN/tr|A0A2R8Y7C0|A0A2R8Y7C0_HUMAN/	17,K,M/7,K,M/	1|	target	0	1.09211	4
59748	KashinaA-20-L146-027-4hr-QEP.42587.42587.3.3.dta	42587	2103.97	3	0.00059355	YTK	DDKHEQDMVNGIMLSVEK	LIK	2103.97	-0.0008	12.6637	0.0273058	8,Oxidation[M];	3	sp|P04114|APOB_HUMAN/tr|A8MUN2|A8MUN2_HUMAN/	742,K,L/742,K,L/	1|0|	target	1	2.64544	36
59749	KashinaA-20-L146-027-4hr-QEP.113478.113478.3.0.dta	113478	1462.85	3	0.00059355	WDR	VKDLATVYVDVLK	DSG	1462.85	-0.001229	8.53311	0.0273103		3	sp|P02647|APOA1_HUMAN/	34,R,D/	1|	target	1	-0.699385	4
59750	KashinaA-20-L146-027-4hr-QEP.78571.78571.3.3.dta	78571	2452.21	3	0.00059355	YWK	ALGISPFHEHAEVVFTANDSGPR	RYT	2452.19	0.019336	11.1443	0.0273141	18,Deamidated[N];	3	sp|P02766|TTHY_HUMAN/tr|A0A087WV45|A0A087WV45_HUMAN/	100,K,R/100,K,R/	1|0|	target	0	4.67801	100
59751	KashinaA-20-L146-027-4hr-QEP.119203.119203.2.1.dta	119203	2345.17	2	0.00059355	STK	LTCLVTDLTTYDSVTISWTR	QNG	2345.17	0.003126	7.94979	0.0273156	3,Carbamidomethyl[C];	3	sp|P01871|IGHM_HUMAN/sp|P01871-2|IGHM_HUMAN/	241,K,Q/241,K,Q/	1|0|	target	0	-2.09321	36
59752	KashinaA-20-L146-027-4hr-QEP.119883.119883.3.0.dta	119883	2917.52	3	0.00059355	ALR	AVDQSVLLMKPDAELSASSVYNLLPEK	DLT	2917.52	-0.001618	9.28002	0.0273167		3	sp|P01023|A2MG_HUMAN/	598,R,D/	1|	target	1	1.07795	4
59753	KashinaA-20-L146-027-4hr-QEP.38260.38260.2.1.dta	38260	1304.68	2	0.00059355	LEK	FLIPNASQAESK	VFY	1304.68	-0.003614	5.87146	0.027317		3	sp|P63104|1433Z_HUMAN/sp|P63104-2|1433Z_HUMAN/tr|E7EX29|E7EX29_HUMAN/tr|B0AZS6|B0AZS6_HUMAN/tr|E7ESK7|E7ESK7_HUMAN/	103,K,V/28,K,V/103,K,V/26,K,V/103,K,V/	1|	target	0	-0.6667	0
59754	KashinaA-20-L146-027-4hr-QEP.68251.68251.2.3.dta	68251	1331.71	2	0.00059355	LEK	LNMGITDLQGLR	LYV	1331.7	0.009842	8.21239	0.0273202	2,Deamidated[N];	3	sp|P0C0L5|CO4B_HUMAN/sp|P0C0L4|CO4A_HUMAN/sp|P0C0L4-2|CO4A_HUMAN/tr|A0A0G2JL54|A0A0G2JL54_HUMAN/tr|A0A140TA29|A0A140TA29_HUMAN/tr|A0A140TA49|A0A140TA49_HUMAN/tr|A0A140TA32|A0A140TA32_HUMAN/tr|A0A140TA44|A0A140TA44_HUMAN/tr|A0A0G2JPR0|A0A0G2JPR0_HUMAN/tr|F5GXS0|F5GXS0_HUMAN/	325,K,L/325,K,L/325,K,L/325,K,L/325,K,L/325,K,L/325,K,L/325,K,L/325,K,L/325,K,L/	1|0|	target	0	1.51336	96
59755	KashinaA-20-L146-027-4hr-QEP.26003.26003.2.3.dta	26003	1212.53	2	0.00059355	KTK	NSEEFAAAMSR	YEL	1212.53	0.003367	7.35794	0.0273263		3	sp|P04114|APOB_HUMAN/tr|A0A669KB70|A0A669KB70_HUMAN/tr|A8MUN2|A8MUN2_HUMAN/	117,K,Y/73,K,I/117,K,Y/	1|	target	0	-0.310664	0
59756	KashinaA-20-L146-027-4hr-QEP.28322.28322.2.0.dta	28322	842.535	2	0.00059355	GAR	VVLVAVDK	GVF	842.535	4.9e-05	7.62469	0.0273276		3	sp|P01024|CO3_HUMAN/	592,R,G/	1|	target	0	-2.74805	0
59757	KashinaA-20-L146-027-4hr-QEP.114006.114006.2.1.dta	114006	1699.76	2	0.00059355	RTR	DGWQWFWSPSTFR	GFM	1699.77	-0.003659	10.5328	0.0273287		3	sp|P55056|APOC4_HUMAN/	66,R,G/	1|	target	0	-0.193763	4
59758	KashinaA-20-L146-027-4hr-QEP.41008.41008.2.0.dta	41008	1100.63	2	0.00059355	DMK	RLEVDIDIK	IRS	1100.63	-0.0013	8.90031	0.0273337		3	sp|P02671|FIBA_HUMAN/sp|P02671-2|FIBA_HUMAN/tr|A0A087WUA0|A0A087WUA0_HUMAN/	167,K,I/167,K,I/167,K,I/	1|	target	1	-1.96195	4
59759	KashinaA-20-L146-027-4hr-QEP.58383.58383.2.0.dta	58383	1034.53	2	0.00059355	GLK	DNVFDGLVR	VTQ	1034.53	-0.000118	7.64204	0.0273345		3	sp|P04114|APOB_HUMAN/	4168,K,V/	1|	target	0	-1.4703	0
59760	KashinaA-20-L146-027-4hr-QEP.32393.32393.2.0.dta	32393	1614.79	2	0.00059355	PEK	YVTSAPMPEPQAPGR	YFA	1614.79	0.000528	10.139	0.0273428	16,Methyl[AnyC-term];	3	sp|P01871|IGHM_HUMAN/sp|P01871-2|IGHM_HUMAN/	376,K,Y/376,K,Y/	1|0|	target	0	0.001341	36
59761	KashinaA-20-L146-027-4hr-QEP.73694.73694.2.0.dta	73694	1668.71	2	0.00059355	NGR	YYWGGQYTWDMAK	HGT	1668.72	-0.001128	9.55751	0.0273436		3	sp|P02675|FIBB_HUMAN/tr|D6REL8|D6REL8_HUMAN/	445,R,H/226,R,H/	1|	target	0	-0.873173	4
59762	KashinaA-20-L146-027-4hr-QEP.97518.97518.2.1.dta	97518	1191.64	2	0.00059355	PTK	DIFTGLIGPMK	ICK	1191.64	-0.000825	7.6694	0.0273467		3	sp|P00450|CERU_HUMAN/tr|H7C5R1|H7C5R1_HUMAN/tr|E9PFZ2|E9PFZ2_HUMAN/	547,K,I/330,K,I/547,K,I/	1|	target	0	-2.13355	4
59763	KashinaA-20-L146-027-4hr-QEP.113877.113877.3.0.dta	113877	1671.85	3	0.00059355	LQR	SYTVAIAGYALAQMGR	LKG	1671.85	-0.001191	8.08259	0.0273478		3	sp|P01024|CO3_HUMAN/tr|M0R0Q9|M0R0Q9_HUMAN/	1185,R,L/50,R,L/	1|	target	0	-0.947174	4
59764	KashinaA-20-L146-027-4hr-QEP.77763.77763.2.0.dta	77763	1463.76	2	0.00059355	SKR	LIDLSIQNYHTF	LIY	1463.75	0.002863	10.8239	0.0273499		2	sp|P04114|APOB_HUMAN/	4519,R,L/	1|	target	0	-0.444358	0
59765	KashinaA-20-L146-027-4hr-QEP.15623.15623.2.0.dta	15623	954.462	2	0.00059355	NPK	FMETVAEK	ALQ	954.46	0.002099	7.31135	0.0273507		3	sp|P10909|CLUS_HUMAN/sp|P10909-2|CLUS_HUMAN/sp|P10909-3|CLUS_HUMAN/sp|P10909-4|CLUS_HUMAN/sp|P10909-5|CLUS_HUMAN/sp|P10909-6|CLUS_HUMAN/tr|H0YAS8|H0YAS8_HUMAN/	429,K,A/481,K,A/254,K,A/396,K,A/440,K,A/409,K,A/120,K,A/	1|	target	0	0.005603	0
59766	KashinaA-20-L146-027-4hr-QEP.31569.31569.3.0.dta	31569	1372.7	3	0.00059355	AIK	HQFLLTGDTQGR	YRC	1372.7	-0.001545	9.01538	0.027351		3	sp|P04217|A1BG_HUMAN/tr|M0R009|M0R009_HUMAN/	78,K,Y/32,K,Y/	1|	target	0	-1.89363	4
59767	KashinaA-20-L146-027-4hr-QEP.5560.5560.3.0.dta	5560	1275.56	3	0.00059355	VLR	GSSVIHCDADSK	WNP	1275.56	4.2e-05	9.70322	0.027351	7,Carbamidomethyl[C];	3	sp|P04003|C4BPA_HUMAN/	274,R,W/	1|0|	target	0	0.175438	36
59768	KashinaA-20-L146-027-4hr-QEP.94709.94709.3.1.dta	94709	1804.84	3	0.00059355	RMG	PTELLIEMEDWKGDK	VKA	1804.84	0.000789	12.9721	0.0273523	5,Xle->Asn[L];	1	sp|P02675|FIBB_HUMAN/tr|D6REL8|D6REL8_HUMAN/	336,G,V/117,G,V/	1|0|	target	1	-2.20675	36
59769	KashinaA-20-L146-027-4hr-QEP.68346.68346.2.2.dta	68346	1533.76	2	0.00059355	YKK	ALYLQYTDETFR	TTI	1533.76	0.001854	10.0989	0.0273534	13,Methyl[AnyC-term];	3	sp|P00450|CERU_HUMAN/tr|D6RE86|D6RE86_HUMAN/tr|E9PFZ2|E9PFZ2_HUMAN/	69,K,T/109,K,T/69,K,T/	1|0|	target	0	-0.439388	36
59770	KashinaA-20-L146-027-4hr-QEP.130994.130994.2.1.dta	130994	1811.98	2	0.00059355	HAR	DFHINLFQVLPWLK	EKL	1811.98	-0.001351	9.70055	0.0273571	0,Acetyl[AnyN-term];	3	sp|P00751|CFAB_HUMAN/tr|B4E1Z4|B4E1Z4_HUMAN/tr|E7ETN3|E7ETN3_HUMAN/tr|H7C5H1|H7C5H1_HUMAN/	739,R,E/1241,R,E/1090,R,E/280,R,E/	1|0|	target	0	-1.74767	36
59771	KashinaA-20-L146-027-4hr-QEP.129947.129947.3.1.dta	129947	2852.2	3	0.00059355	KYR	LTYAYFAGGDAGDAFDGFDFGDDPSDK	FFT	2852.21	-0.011056	8.28522	0.0273579	0,Methyl_2H(3)13C(1)[AnyN-term];	3	sp|P02679|FIBG_HUMAN/sp|P02679-2|FIBG_HUMAN/tr|C9JEU5|C9JEU5_HUMAN/tr|C9JC84|C9JC84_HUMAN/	301,R,F/301,R,F/309,R,F/309,R,F/	1|0|	target	0	3.38579	101
59772	KashinaA-20-L146-027-4hr-QEP.60954.60954.4.1.dta	60954	2202.11	4	0.00059355	KSK	LPGIVAEGRDDLYVSDAFHK	AFL	2202.12	-0.0076	11.5507	0.0273654		3	sp|P01008|ANT3_HUMAN/	382,K,A/	1|	target	1	-3.69658	68
59773	KashinaA-20-L146-027-4hr-QEP.46870.46870.3.0.dta	46870	1394.78	3	0.00059355	YPR	VEYGFQVKVLR	EDS	1394.78	0.000407	10.0693	0.027371	8,Carbamidomethyl[K](Gly[K]);	3	sp|P0C0L5|CO4B_HUMAN/sp|P0C0L4|CO4A_HUMAN/sp|P0C0L4-2|CO4A_HUMAN/tr|A0A0G2JL54|A0A0G2JL54_HUMAN/tr|A0A140TA29|A0A140TA29_HUMAN/tr|A0A140TA49|A0A140TA49_HUMAN/tr|A0A140TA32|A0A140TA32_HUMAN/tr|A0A140TA44|A0A140TA44_HUMAN/tr|A0A0G2JPR0|A0A0G2JPR0_HUMAN/tr|A0A3B3ISA6|A0A3B3ISA6_HUMAN/tr|F5GXS0|F5GXS0_HUMAN/	1622,R,E/1622,R,E/1576,R,E/1576,R,E/1576,R,E/1576,R,E/1576,R,E/1576,R,E/1622,R,E/1174,R,E/1576,R,E/	1|0|	target	1	-1.57991	32
59774	KashinaA-20-L146-027-4hr-QEP.99016.99016.2.0.dta	99016	1481.71	2	0.00059355	TYK	CFEGFGIDGPAIAK	CLG	1481.71	-0.000657	7.63836	0.0273712	1,Carbamidomethyl[C];	3	sp|P08603|CFAH_HUMAN/	958,K,C/	1|0|	target	0	-1.98077	37
59775	KashinaA-20-L146-027-4hr-QEP.36844.36844.2.0.dta	36844	1029.49	2	0.00059355	KLK	NSLFEYQK	NNK	1029.49	-0.001763	8.76287	0.0273723	1,Deamidated[N];	3	sp|P02671|FIBA_HUMAN/sp|P02671-2|FIBA_HUMAN/tr|A0A087WUA0|A0A087WUA0_HUMAN/	89,K,N/89,K,N/89,K,N/	1|0|	target	0	-2.34355	32
59776	KashinaA-20-L146-027-4hr-QEP.91147.91147.4.3.dta	91147	2807.34	4	0.00059355	TPK	YFKPGMPFDLMVFVTNPDGSPAYR	VPV	2807.32	0.01664	7.95558	0.0273739	0,Acetyl[AnyN-term];6,Oxidation[M];	3	sp|P01024|CO3_HUMAN/	362,K,V/	1|0|0|	target	1	-0.266252	101
59777	KashinaA-20-L146-027-4hr-QEP.117309.117309.4.2.dta	117309	4989.1	4	0.00059355	EKA	VANFFSGSCAPCADGTDFPQLCQLCPGCGCSTLNQYFGYSGAFK	CLK	4989.1	-0.003454	12.4904	0.0273744	9,Bodipy[C];	1	sp|P02787|TRFE_HUMAN/tr|C9JVG0|C9JVG0_HUMAN/	168,A,C/41,A,C/	1|0|	target	0	1.87106	36
59778	KashinaA-20-L146-027-4hr-QEP.46761.46761.3.0.dta	46761	1995.97	3	0.00059355	ANK	VDLSFSPSQSLPASHAH	LRV	1995.97	0.001399	12.0207	0.0273779	0,Unknown_216[AnyN-term];	2	sp|P01023|A2MG_HUMAN/	567,K,L/	1|0|	target	0	-0.721078	37
59779	KashinaA-20-L146-027-4hr-QEP.86134.86134.2.1.dta	86134	1456.82	2	0.00059355	STK	MQILEGLGLNLQK	SSE	1456.82	0.000806	9.94735	0.0273891		3	sp|P05154|IPSP_HUMAN/tr|G3V2M1|G3V2M1_HUMAN/tr|G3V264|G3V264_HUMAN/tr|G3V265|G3V265_HUMAN/tr|G3V482|G3V482_HUMAN/	88,K,S/88,K,S/88,K,S/88,K,S/88,K,S/	1|	target	0	-1.81669	4
59780	KashinaA-20-L146-027-4hr-QEP.48875.48875.2.1.dta	48875	1280.56	2	0.00059355	RLK	CDEWSVNSVGK	IEC	1280.56	0.004824	7.10886	0.0273912	1,Carbamidomethyl[C];	3	sp|P02787|TRFE_HUMAN/	373,K,I/	1|0|	target	0	3.45621	101
59781	KashinaA-20-L146-027-4hr-QEP.64007.64007.3.0.dta	64007	1374.67	3	0.00059355	LGM	GFDVDYDFLKR	LSN	1374.67	-0.000433	10.3859	0.0273912		1	sp|P19823|ITIH2_HUMAN/tr|Q5T985|Q5T985_HUMAN/	453,M,L/442,M,L/	1|	target	1	-1.48308	0
59782	KashinaA-20-L146-027-4hr-QEP.76064.76064.3.0.dta	76064	1875.93	3	0.00059355	KHK	VYACEVTHQGLSSPVTK	SFN	1875.93	0.005377	12.5982	0.0273933	4,Carbamidomethyl[C];	3	sp|P01834|IGKC_HUMAN/tr|A0A5H1ZRQ3|A0A5H1ZRQ3_HUMAN/	83,K,S/83,K,S/	1|0|	target	0	1.12618	36
59783	KashinaA-20-L146-027-4hr-QEP.100361.100361.3.1.dta	100361	2662.23	3	0.00059355	PLK	ANQQFLVYCEIDGSGNGWTVFQK	RLD	2662.22	0.006994	9.12367	0.0273963	9,Carbamidomethyl[C];16,Deamidated[N];	3	sp|P02679|FIBG_HUMAN/sp|P02679-2|FIBG_HUMAN/tr|C9JPQ9|C9JPQ9_HUMAN/tr|C9JEU5|C9JEU5_HUMAN/tr|C9JC84|C9JC84_HUMAN/tr|C9JU00|C9JU00_HUMAN/	199,K,R/199,K,R/96,K,-/207,K,R/207,K,R/96,K,R/	1|0|0|	target	0	1.93277	36
59784	KashinaA-20-L146-027-4hr-QEP.108790.108790.2.0.dta	108790	1213.68	2	0.00059355	DLR	QGLLPVLESFK	VSF	1213.68	0.000448	6.90942	0.0273965	0,Gln->pyro-Glu[AnyN-termQ];	3	sp|P02647|APOA1_HUMAN/tr|F8W696|F8W696_HUMAN/	239,R,V/217,R,V/	1|0|	target	0	-0.494455	36
59785	KashinaA-20-L146-027-4hr-QEP.67056.67056.3.0.dta	67056	2922.56	3	0.00059355	ESQ	LTVSQFTLPKSVSDGIAALDLNAVANK	IAD	2922.56	0.002716	11.6836	0.0274008	4,cGMP+RMP-loss[S];	1	sp|P04114|APOB_HUMAN/	3819,Q,I/	1|0|	target	1	-2.95882	36
59786	KashinaA-20-L146-027-4hr-QEP.34925.34925.2.0.dta	34925	800.487	2	0.00059355	LFH	EIANIIK	RYD	800.488	-0.000515	8.82397	0.0274013		3	sp|O60673|REV3L_HUMAN/sp|O60673-2|REV3L_HUMAN/sp|Q15582|BGH3_HUMAN/REV_sp|Q5T764|IFT1B_HUMAN/sp|P01100|FOS_HUMAN/sp|P01100-2|FOS_HUMAN/sp|P01100-3|FOS_HUMAN/tr|G3V2V7|G3V2V7_HUMAN/tr|G3V5N7|G3V5N7_HUMAN/tr|H0Y8L3|H0Y8L3_HUMAN/	2387,H,R/2309,H,R/563,K,Y/51,K,E/181,T,E/67,T,E/145,T,E/33,T,E/31,T,E/281,K,Y/	1|	target	0	-0.939036	0
59787	KashinaA-20-L146-027-4hr-QEP.66291.66291.2.0.dta	66291	1122.63	2	0.00059355	PPK	LLIYWASTR	ESG	1122.63	0.00072	7.76393	0.0274136		3	sp|P06312|KV401_HUMAN/	71,K,E/	1|	target	0	-1.81698	4
59788	KashinaA-20-L146-027-4hr-QEP.79072.79072.2.0.dta	79072	2267.08	2	0.00059355	CSK	SSIDIENGFISESQYTYALK	EKA	2267.09	-0.011146	13.7696	0.0274197	6,Glu->Met[E];	3	sp|P08603|CFAH_HUMAN/	450,K,E/	1|0|	target	0	-1.15663	100
59789	KashinaA-20-L146-027-4hr-QEP.51877.51877.3.0.dta	51877	1293.76	3	0.00059355	GAK	QSGLYFIKPLK	ANQ	1293.76	0.001967	7.00842	0.0274237		3	sp|P02679|FIBG_HUMAN/sp|P02679-2|FIBG_HUMAN/tr|C9JPQ9|C9JPQ9_HUMAN/tr|C9JEU5|C9JEU5_HUMAN/tr|C9JC84|C9JC84_HUMAN/tr|C9JU00|C9JU00_HUMAN/	188,K,A/188,K,A/85,K,A/196,K,A/196,K,A/85,K,A/	1|	target	1	-0.579181	5
59790	KashinaA-20-L146-027-4hr-QEP.115556.115556.3.2.dta	115556	1840.92	3	0.00059355	EPK	AHTSFQISLSVSYTGSR	SAS	1840.92	-0.002661	11.0609	0.0274256		3	sp|P01023|A2MG_HUMAN/	1356,K,S/	1|	target	0	-1.22106	4
59791	KashinaA-20-L146-027-4hr-QEP.72788.72788.3.2.dta	72788	2171.06	3	0.00059355	EKK	LISVDTEHSNIYLQNGPDR	IGR	2171.07	-0.009259	10.8846	0.0274261		3	sp|P00450|CERU_HUMAN/tr|E9PFZ2|E9PFZ2_HUMAN/	43,K,I/43,K,I/	1|	target	0	-4.77393	68
59792	KashinaA-20-L146-027-4hr-QEP.5642.5642.2.0.dta	5642	891.49	2	0.00059355	SYK	VQSTITSR	MAT	891.489	0.000257	6.91167	0.0274459		3	sp|P19823|ITIH2_HUMAN/tr|Q5T987|Q5T987_HUMAN/tr|Q5T985|Q5T985_HUMAN/	76,K,M/51,K,M/65,K,M/	1|	target	0	0.745994	0
59793	KashinaA-20-L146-027-4hr-QEP.7954.7954.3.0.dta	7954	1244.59	3	0.00059355	TVR	WCAVSEHEATK	CQS	1244.59	-0.003041	9.01364	0.0274485	2,Cys->Ser[C];	3	sp|P02787|TRFE_HUMAN/tr|F8WC57|F8WC57_HUMAN/tr|F8WEK9|F8WEK9_HUMAN/tr|F8WCI6|F8WCI6_HUMAN/	26,R,C/26,R,C/26,R,C/26,R,C/	1|0|	target	0	-2.35489	32
59794	KashinaA-20-L146-027-4hr-QEP.127020.127020.3.0.dta	127020	1952.94	3	0.00059355	WAK	NLNEKDYELLCLDGTR	KPV	1952.94	0.003096	9.13712	0.0274501	11,Carbamidomethyl[C];	3	sp|P02787|TRFE_HUMAN/	571,K,K/	1|0|	target	1	-2.99437	36
59795	KashinaA-20-L146-027-4hr-QEP.85929.85929.3.1.dta	85929	3098.54	3	0.00059355	PEK	LQETSNWLLSQQQADGSFQDLSPVIHR	SMQ	3098.52	0.02329	12.0993	0.0274504	6,Deamidated[N];	3	sp|P0C0L5|CO4B_HUMAN/tr|A0A0G2JL54|A0A0G2JL54_HUMAN/tr|A0A140TA29|A0A140TA29_HUMAN/tr|A0A3B3ISA6|A0A3B3ISA6_HUMAN/tr|F5GXS0|F5GXS0_HUMAN/	1099,K,S/1099,K,S/1099,K,S/668,K,S/1099,K,S/	1|0|	target	0	-1.42357	100
59796	KashinaA-20-L146-027-4hr-QEP.102440.102440.3.0.dta	102440	1722.9	3	0.00059355	ETR	SDFYDIVLVATPLNR	KMS	1722.91	-0.001356	9.92343	0.0274507		3	sp|Q9UHG3|PCYOX_HUMAN/sp|Q9UHG3-2|PCYOX_HUMAN/	304,R,K/227,R,K/	1|	target	0	-0.497993	4
59797	KashinaA-20-L146-027-4hr-QEP.68791.68791.2.1.dta	68791	1786.78	2	0.00059355	DGK	NYCGLPGEYWLGNDK	ISQ	1786.77	0.004407	10.0626	0.0274509	3,Carbamidomethyl[C];13,Deamidated[N];	3	sp|P02675|FIBB_HUMAN/tr|D6REL8|D6REL8_HUMAN/	313,K,I/94,K,I/	1|0|0|	target	0	3.78546	36
59798	KashinaA-20-L146-027-4hr-QEP.26697.26697.2.1.dta	26697	1083.53	2	0.00059355	IDR	FMQAVTGWK	TGC	1083.53	0.001564	8.45402	0.0274512	2,Oxidation[M];	3	sp|P01019|ANGT_HUMAN/	253,R,T/	1|0|	target	0	-2.0032	32
59799	KashinaA-20-L146-027-4hr-QEP.73854.73854.3.0.dta	73854	2650.27	3	0.00059355	LPR	LVRPEVDVMCTAFHDNEETFLK	KYL	2650.26	0.001525	13.1054	0.0274582	10,Carbamidomethyl[C];	3	sp|P02768|ALBU_HUMAN/sp|P02768-3|ALBU_HUMAN/tr|H7C013|H7C013_HUMAN/tr|A0A087WWT3|A0A087WWT3_HUMAN/tr|A0A0C4DGB6|A0A0C4DGB6_HUMAN/	138,R,K/138,R,K/140,R,K/138,R,K/138,R,K/	1|0|	target	1	-0.068297	36
59800	KashinaA-20-L146-027-4hr-QEP.135956.135956.3.0.dta	135956	2472.19	3	0.00059355	DKK	GICVADPFEVTVMQDFFIDLR	LPY	2472.19	-0.000346	7.32913	0.0274622	3,Carbamidomethyl[C];	3	sp|P01024|CO3_HUMAN/	813,K,L/	1|0|	target	0	-0.870702	36
59801	KashinaA-20-L146-027-4hr-QEP.128975.128975.2.0.dta	128975	2265.07	2	0.00059355	TGK	TFPGFFSPMLGEFVSETESR	GSE	2265.05	0.021769	11.2267	0.0274638		3	sp|P02671|FIBA_HUMAN/sp|P02671-2|FIBA_HUMAN/	527,K,G/527,K,G/	1|	target	0	-2.09539	68
59802	KashinaA-20-L146-027-4hr-QEP.28875.28875.3.2.dta	28875	1507.75	3	0.00059355	EGK	GQGTLSVVTMYHAK	AKD	1507.76	-0.003479	8.32569	0.0274651	10,Oxidation[M];	3	sp|P01024|CO3_HUMAN/tr|M0QYC8|M0QYC8_HUMAN/	1337,K,A/31,K,A/	1|0|	target	0	-5.07491	36
59803	KashinaA-20-L146-027-4hr-QEP.17587.17587.3.0.dta	17587	1441.71	3	0.00059355	KLK	NSLFEYQKNNK	DSH	1441.71	-0.000103	10.1056	0.0274667	8,Carbamidomethyl[K](Gly[K]);	3	sp|P02671|FIBA_HUMAN/sp|P02671-2|FIBA_HUMAN/tr|A0A087WUA0|A0A087WUA0_HUMAN/	89,K,D/89,K,D/89,K,D/	1|0|	target	1	2.058	32
59804	KashinaA-20-L146-027-4hr-QEP.76349.76349.3.0.dta	76349	1672.86	3	0.00059355	GGR	TEHPFTVEEFVLPK	FEV	1672.86	0.000532	10.7817	0.0274688		3	sp|P01023|A2MG_HUMAN/	214,R,F/	1|	target	0	1.78186	4
59805	KashinaA-20-L146-027-4hr-QEP.45949.45949.2.1.dta	45949	1203.64	2	0.00059355	YVK	VTSIQDWVQK	TIA	1203.64	0.001379	7.96518	0.0274707		3	sp|P00738|HPT_HUMAN/sp|P00738-2|HPT_HUMAN/tr|A0A087WU08|A0A087WU08_HUMAN/tr|J3QLC9|J3QLC9_HUMAN/tr|A0A0C4DGL8|A0A0C4DGL8_HUMAN/tr|J3QR68|J3QR68_HUMAN/tr|H0Y300|H0Y300_HUMAN/	391,K,T/332,K,T/266,K,T/350,K,T/332,K,T/389,K,T/427,K,T/	1|	target	0	-1.99984	0
59806	KashinaA-20-L146-027-4hr-QEP.44121.44121.2.0.dta	44121	1275.66	2	0.00059355	KPR	YGLVTYATYPK	IWV	1275.66	0.002873	8.63166	0.027472		3	sp|P00751|CFAB_HUMAN/sp|P00751-2|CFAB_HUMAN/tr|B4E1Z4|B4E1Z4_HUMAN/tr|E7ETN3|E7ETN3_HUMAN/tr|A0A0G2JH38|A0A0G2JH38_HUMAN/	308,R,I/308,R,I/810,R,I/659,R,I/308,R,I/	1|	target	0	-2.05323	4
59807	KashinaA-20-L146-027-4hr-QEP.73770.73770.3.3.dta	73770	1835.95	3	0.00059355	ASR	QEPSQGTTTFAVTSILR	VAA	1835.95	0.000883	7.72736	0.0274728		3	sp|P01876|IGHA1_HUMAN/tr|A0A286YEY1|A0A286YEY1_HUMAN/tr|A0A0G2JMB2|A0A0G2JMB2_HUMAN/	282,R,V/282,R,V/269,R,V/	1|	target	0	5.11481	4
59808	KashinaA-20-L146-027-4hr-QEP.130139.130139.3.1.dta	130139	2198.13	3	0.00059355	AYR	VPVAVQGEDTVQSLTQGDGVAK	LSI	2198.13	0.004542	10.8752	0.0274769		3	sp|P01024|CO3_HUMAN/	386,R,L/	1|	target	0	1.79164	4
59809	KashinaA-20-L146-027-4hr-QEP.28225.28225.3.0.dta	28225	3911.71	3	0.00059355	RNP	GSSGTGGTATWKPGSSGPGSTGSWNSGSSGTGSTGNQNPGSPR	PGS	3911.69	0.020961	15.8596	0.0274798	25,Deamidated[N];36,Deamidated[N];	1	sp|P02671|FIBA_HUMAN/sp|P02671-2|FIBA_HUMAN/	310,P,P/310,P,P/	1|0|0|	target	1	-0.389142	100
59810	KashinaA-20-L146-027-4hr-QEP.27325.27325.2.0.dta	27325	1323.52	2	0.00059355	AFR	GQYCYELDEK	AVR	1323.52	0.001871	9.42449	0.0274803	4,DeStreak[C];	3	sp|P04004|VTNC_HUMAN/	176,R,A/	1|0|	target	0	2.89315	32
59811	KashinaA-20-L146-027-4hr-QEP.31083.31083.4.0.dta	31083	1613.77	4	0.00059355	ASR	PYTFHSHGITYYK	EHE	1613.77	-0.001808	11.6793	0.0274809		3	sp|P00450|CERU_HUMAN/tr|D6RE86|D6RE86_HUMAN/tr|E9PFZ2|E9PFZ2_HUMAN/	115,R,E/155,R,E/115,R,E/	1|	target	0	-0.884406	4
59812	KashinaA-20-L146-027-4hr-QEP.58977.58977.2.0.dta	58977	1357.74	2	0.00059355	VQL	EASPAFLAVPVEK	EQA	1357.74	0.000124	9.86811	0.0274825		1	sp|P01023|A2MG_HUMAN/	828,L,E/	1|	target	0	1.46477	4
59813	KashinaA-20-L146-027-4hr-QEP.109103.109103.4.1.dta	109103	3941.87	4	0.00059355	YPK	LLQDEFPGIPSPLDAAVECHRGECQAEGVLFFQGDR	EWF	3941.86	0.008608	12.706	0.0274838	19,DiDehydro[C];	3	sp|P02790|HEMO_HUMAN/tr|Q9BS19|Q9BS19_HUMAN/	130,K,E/130,K,E/	1|0|	target	1	0.080283	36
59814	KashinaA-20-L146-027-4hr-QEP.115392.115392.4.0.dta	115392	2416.18	4	0.00059355	FAR	SGVQMNTNFFHESGLEAHVALK	AGK	2416.17	0.00468	10.7358	0.0274849		3	sp|P04114|APOB_HUMAN/	896,R,A/	1|	target	0	-3.69677	4
59815	KashinaA-20-L146-027-4hr-QEP.57902.57902.3.0.dta	57902	1617.85	3	0.00059355	VSR	TEVSSNHVLIYLDK	VSN	1617.85	-0.000298	8.37395	0.0274851		3	sp|P01023|A2MG_HUMAN/	1407,R,V/	1|	target	0	0.855865	4
59816	KashinaA-20-L146-027-4hr-QEP.93688.93688.3.0.dta	93688	2633.12	3	0.00059355	STK	DQDNDLNTGNCAVMFQGAWWYK	NCH	2633.12	-0.001283	9.45791	0.0274859	11,Carbamidomethyl[C];	3	sp|Q15485|FCN2_HUMAN/sp|Q15485-2|FCN2_HUMAN/	246,K,N/208,K,N/	1|0|	target	0	-1.82863	36
59817	KashinaA-20-L146-027-4hr-QEP.35132.35132.2.0.dta	35132	1031.52	2	0.00059355	QEK	LSPLGEEMR	DRA	1031.52	-0.001511	7.753	0.027491		3	sp|P02647|APOA1_HUMAN/tr|F8W696|F8W696_HUMAN/	164,K,D/142,K,D/	1|	target	0	-1.46318	0
59818	KashinaA-20-L146-027-4hr-QEP.37440.37440.3.2.dta	37440	2090.91	3	0.00059355	KPK	MCPQLQQYEMHGPEGLR	VGF	2090.91	0.000132	11.794	0.0274964	2,Carboxymethyl[C];10,Oxidation[M];	3	sp|P01023|A2MG_HUMAN/	687,K,V/	1|0|0|	target	0	-3.3582	37
59819	KashinaA-20-L146-027-4hr-QEP.43839.43839.2.2.dta	43839	1215.65	2	0.00059355	FNK	ALVQQMEQLR	QKL	1215.65	0.002374	8.06949	0.0274972		3	sp|P06727|APOA4_HUMAN/	316,K,Q/	1|	target	0	0.362909	0
59820	KashinaA-20-L146-027-4hr-QEP.12509.12509.2.0.dta	12509	1566.73	2	0.00059355	PEK	VNKDDEEFIESNK	MHA	1566.73	-0.001114	10.7388	0.0275004		3	sp|P00450|CERU_HUMAN/tr|H7C5N5|H7C5N5_HUMAN/tr|H7C5R1|H7C5R1_HUMAN/tr|E9PFZ2|E9PFZ2_HUMAN/	944,K,M/79,K,M/727,K,M/873,K,M/	1|	target	1	-0.570892	4
59821	KashinaA-20-L146-027-4hr-QEP.120029.120029.3.0.dta	120029	2455.14	3	0.00059355	SGK	TSESGELHGLTTEEEFVEGIYK	VEI	2455.15	-0.007197	10.1416	0.0275006		3	sp|P02766|TTHY_HUMAN/tr|A0A087WT59|A0A087WT59_HUMAN/tr|A0A087WV45|A0A087WV45_HUMAN/	68,K,V/68,K,V/68,K,V/	1|	target	0	-3.44105	4
59822	KashinaA-20-L146-027-4hr-QEP.11605.11605.3.0.dta	11605	1641.8	3	0.00059355	AKK	QINDYVEKGTQGK	IVD	1641.8	0.000371	8.51795	0.0275041	8,Hex[K];	3	sp|P01009|A1AT_HUMAN/sp|P01009-2|A1AT_HUMAN/sp|P01009-3|A1AT_HUMAN/tr|A0A0G2JRN3|A0A0G2JRN3_HUMAN/tr|A0A024R6I7|A0A024R6I7_HUMAN/	179,K,I/179,K,I/179,K,I/179,K,I/179,K,I/	1|0|	target	1	0.412068	32
59823	KashinaA-20-L146-027-4hr-QEP.83637.83637.3.0.dta	83637	1964.9	3	0.00059355	LSK	HQDFNSAVQLVENFCR	NPD	1964.89	0.00774	9.14222	0.0275057	5,Deamidated[N];15,Carbamidomethyl[C];	3	sp|P00734|THRB_HUMAN/tr|C9JV37|C9JV37_HUMAN/tr|E9PIT3|E9PIT3_HUMAN/	247,K,N/237,K,N/247,K,N/	1|0|0|	target	0	0.375663	100
59824	KashinaA-20-L146-027-4hr-QEP.19651.19651.2.4.dta	19651	874.442	2	0.00059355	LFK	DSAHGFLK	VPP	874.442	-4e-06	8.57637	0.0275071		3	sp|P02787|TRFE_HUMAN/	315,K,V/	1|	target	0	1.06889	0
59825	KashinaA-20-L146-027-4hr-QEP.49184.49184.2.0.dta	49184	1297.59	2	0.00059355	NNK	EGYYGYTGAFR	CLV	1297.58	0.002918	8.7827	0.0275095	12,Methyl[AnyC-term];	3	sp|P02787|TRFE_HUMAN/tr|H7C5E8|H7C5E8_HUMAN/	530,K,C/87,K,C/	1|0|	target	0	1.05978	32
59826	KashinaA-20-L146-027-4hr-QEP.18220.18220.2.0.dta	18220	862.525	2	0.00059355	TYK	VTSTLTIK	ESD	862.524	0.000269	7.1977	0.0275103		3	sp|P01871|IGHM_HUMAN/sp|P01871-2|IGHM_HUMAN/	177,K,E/177,K,E/	1|	target	0	-0.410553	0
59827	KashinaA-20-L146-027-4hr-QEP.50580.50580.2.0.dta	50580	1283.57	2	0.00059355	QKK	WQEEMELYR	QKV	1283.57	-0.001125	7.40858	0.0275237		3	sp|P02647|APOA1_HUMAN/tr|F8W696|F8W696_HUMAN/	131,K,Q/109,K,Q/	1|	target	0	-3.94834	0
59828	KashinaA-20-L146-027-4hr-QEP.116120.116120.3.0.dta	116120	1952.93	3	0.00059355	WAK	NLNEKDYELLCLDGTR	KPV	1952.94	-0.00491	8.881	0.027532	11,Carbamidomethyl[C];	3	sp|P02787|TRFE_HUMAN/	571,K,K/	1|0|	target	1	-1.00891	36
59829	KashinaA-20-L146-027-4hr-QEP.81093.81093.2.2.dta	81093	1452.81	2	0.00059355	TQR	LNGEIQALELPQK	AEA	1452.81	0.000275	7.66666	0.027532		3	sp|P04114|APOB_HUMAN/	2449,R,A/	1|	target	0	-0.604518	4
59830	KashinaA-20-L146-027-4hr-QEP.24005.24005.4.1.dta	24005	1886.87	4	0.00059355	GFR	HRHPDEAAFFDTASTGK	TFP	1886.88	-0.004066	10.2403	0.0275328		3	sp|P02671|FIBA_HUMAN/sp|P02671-2|FIBA_HUMAN/	510,R,T/510,R,T/	1|	target	1	-1.60211	4
59831	KashinaA-20-L146-027-4hr-QEP.34625.34625.2.3.dta	34625	1134.58	2	0.00059355	GSR	SASNMAIVDVK	MVS	1134.58	0.00231	8.34864	0.0275389		3	sp|P01023|A2MG_HUMAN/	1373,R,M/	1|	target	0	2.93258	4
59832	KashinaA-20-L146-027-4hr-QEP.49986.49986.2.1.dta	49986	1657.8	2	0.00059355	GAR	GGCITLISSEGYVSSK	YAG	1657.81	-0.007398	11.1198	0.0275408	3,Carbamidomethyl[C];	3	sp|P01833|PIGR_HUMAN/	61,R,Y/	1|0|	target	0	-0.373683	100
59833	KashinaA-20-L146-027-4hr-QEP.83061.83061.3.0.dta	83061	2998.48	3	0.00059355	GKK	VADALTNAVAHVDDMPNALSALSDLHAHK	LRV	2998.46	0.021487	9.08979	0.0275411	7,Deamidated[N];17,Deamidated[N];	3	sp|P69905|HBA_HUMAN/tr|G3V1N2|G3V1N2_HUMAN/tr|A0A2R8Y7C0|A0A2R8Y7C0_HUMAN/	62,K,L/30,K,L/52,K,L/	1|0|0|	target	0	-0.191002	100
59834	KashinaA-20-L146-027-4hr-QEP.81821.81821.4.6.dta	81821	2606.26	4	0.00059355	EPK	DKDQEVLLQTFLDDASPGDKR	LAA	2606.28	-0.018663	12.221	0.0275416	0,Unknown_216[AnyN-term];	3	sp|P04114|APOB_HUMAN/tr|A8MUN2|A8MUN2_HUMAN/	537,K,L/537,K,L/	1|0|	target	2	-2.17516	101
59835	KashinaA-20-L146-027-4hr-QEP.31724.31724.2.1.dta	31724	1296.64	2	0.00059355	NGR	TSTADYAMFK	VGP	1296.64	0.00446	9.09065	0.0275424	0,Unknown_162[AnyN-term];	3	sp|P02679|FIBG_HUMAN/sp|P02679-2|FIBG_HUMAN/tr|C9JEU5|C9JEU5_HUMAN/tr|C9JC84|C9JC84_HUMAN/	282,R,V/282,R,V/290,R,V/290,R,V/	1|0|	target	0	-0.537458	97
59836	KashinaA-20-L146-027-4hr-QEP.21422.21422.2.0.dta	21422	973.497	2	0.00059355	AIR	QIDDIDVR	FQK	973.495	0.002265	8.37399	0.0275453		3	sp|P04114|APOB_HUMAN/	4121,R,F/	1|	target	0	2.36246	0
59837	KashinaA-20-L146-027-4hr-QEP.9230.9230.2.0.dta	9230	822.42	2	0.00059355	ERK	LCMAALK	HQP	822.421	-0.001262	9.87868	0.0275478	2,Carbamidomethyl[C];3,Oxidation[M];	3	sp|P02774|VTDB_HUMAN/sp|P02774-3|VTDB_HUMAN/tr|D6RF35|D6RF35_HUMAN/tr|D6RF20|D6RF20_HUMAN/tr|D6RBJ7|D6RBJ7_HUMAN/	120,K,H/139,K,H/120,K,H/120,K,H/120,K,H/	1|0|0|	target	0	-1.26862	32
59838	KashinaA-20-L146-027-4hr-QEP.60445.60445.3.0.dta	60445	2310.03	3	0.00059355	KPK	APVGHFYEPQAPSAEVEMTSY	VLL	2310.04	-0.003232	14.1697	0.0275531		2	sp|P01023|A2MG_HUMAN/	1190,K,V/	1|	target	0	-1.23988	4
59839	KashinaA-20-L146-027-4hr-QEP.62883.62883.2.1.dta	62883	1527.87	2	0.00059355	NGK	LLLGSNQNEIVSLK	GDI	1527.87	0.000543	10.6091	0.0275531		3	sp|Q86SQ4|AGRG6_HUMAN/sp|Q86SQ4-2|AGRG6_HUMAN/sp|Q86SQ4-3|AGRG6_HUMAN/sp|Q86SQ4-4|AGRG6_HUMAN/	290,K,G/290,K,G/290,K,G/290,K,G/	1|	target	0	-2.22197	4
59840	KashinaA-20-L146-027-4hr-QEP.128558.128558.4.4.dta	128558	2910.32	4	0.00059355	PCK	SPPEISHGVVAHMSDSYQYGEEVTYK	CFE	2910.32	-0.002866	8.36736	0.027559		3	sp|P08603|CFAH_HUMAN/	932,K,C/	1|	target	0	-2.27636	4
59841	KashinaA-20-L146-027-4hr-QEP.92683.92683.2.0.dta	92683	1935.93	2	0.00059355	VFR	DVVQITCLDGFEVVEGR	VGA	1935.95	-0.013862	12.4304	0.0275649	7,Carbamidomethyl[C];	3	sp|P09871|C1S_HUMAN/tr|F8WCZ6|F8WCZ6_HUMAN/tr|A0A087X232|A0A087X232_HUMAN/	314,R,V/147,R,V/302,R,V/	1|0|	target	0	-2.05543	100
59842	KashinaA-20-L146-027-4hr-QEP.14703.14703.2.0.dta	14703	921.435	2	0.00059355	LFR	DDTVCLAK	LHD	921.435	0.000904	8.30998	0.0275719	5,Carbamidomethyl[C];	3	sp|P02787|TRFE_HUMAN/	651,R,L/	1|0|	target	0	0.302874	32
59843	KashinaA-20-L146-027-4hr-QEP.34418.34418.2.0.dta	34418	1307.55	2	0.00059355	YDR	DNDGWLTSDPR	KQC	1307.55	-9.6e-05	8.01759	0.0275788	5,Dioxidation[W];	3	sp|P02675|FIBB_HUMAN/tr|D6REL8|D6REL8_HUMAN/	410,R,K/191,R,K/	1|0|	target	0	-1.6196	32
59844	KashinaA-20-L146-027-4hr-QEP.40026.40026.2.2.dta	40026	1415.73	2	0.00059355	HMK	SVIPSDGPSVACVK	KAS	1415.72	0.007044	9.66193	0.0275794	12,Carbamidomethyl[C];	3	sp|P02787|TRFE_HUMAN/tr|F8WEK9|F8WEK9_HUMAN/tr|C9JB55|C9JB55_HUMAN/tr|F8WCI6|F8WCI6_HUMAN/	46,K,K/46,K,K/2,K,K/46,K,K/	1|0|	target	0	-1.75832	100
59845	KashinaA-20-L146-027-4hr-QEP.134262.134262.2.1.dta	134262	1529.78	2	0.00059355	LGK	EDFTSLSLVLYSR	KFP	1529.78	-0.00393	7.1668	0.0275872		3	sp|P02774|VTDB_HUMAN/sp|P02774-3|VTDB_HUMAN/tr|D6RF35|D6RF35_HUMAN/tr|D6RF20|D6RF20_HUMAN/tr|D6RBJ7|D6RBJ7_HUMAN/	37,K,K/56,K,K/37,K,K/37,K,K/37,K,K/	1|	target	0	-2.75005	4
59846	KashinaA-20-L146-027-4hr-QEP.45818.45818.2.0.dta	45818	1415.72	2	0.00059355	HMK	SVIPSDGPSVACVK	KAS	1415.72	0.004577	9.94281	0.0275882	12,Carbamidomethyl[C];	3	sp|P02787|TRFE_HUMAN/tr|F8WEK9|F8WEK9_HUMAN/tr|C9JB55|C9JB55_HUMAN/tr|F8WCI6|F8WCI6_HUMAN/	46,K,K/46,K,K/2,K,K/46,K,K/	1|0|	target	0	-0.511888	100
59847	KashinaA-20-L146-027-4hr-QEP.130263.130263.4.2.dta	130263	2202.12	4	0.00059355	KSK	LPGIVAEGRDDLYVSDAFHK	AFL	2202.12	0.001252	9.27656	0.0275893		3	sp|P01008|ANT3_HUMAN/	382,K,A/	1|	target	1	-1.5496	4
59848	KashinaA-20-L146-027-4hr-QEP.19954.19954.2.0.dta	19954	1232.56	2	0.00059355	YSK	QFTSSTSYNR	GDS	1232.55	0.001524	7.94754	0.0275915	0,Acetyl[AnyN-term];	3	sp|P02671|FIBA_HUMAN/sp|P02671-2|FIBA_HUMAN/	581,K,G/581,K,G/	1|0|	target	0	2.79174	32
59849	KashinaA-20-L146-027-4hr-QEP.5481.5481.2.0.dta	5481	1071.57	2	0.00059355	VPS	LLHTETTEK	GCV	1071.57	-0.000605	8.73747	0.0275933		1	sp|P01023|A2MG_HUMAN/tr|F8W7L3|F8W7L3_HUMAN/tr|F5H1E8|F5H1E8_HUMAN/	37,S,G/37,S,G/37,S,G/	1|	target	0	-0.972464	0
59850	KashinaA-20-L146-027-4hr-QEP.5138.5138.2.0.dta	5138	1115.41	2	0.00059355	NSK	FEDCCQEK	TAM	1115.41	-0.000587	6.98932	0.0275936	4,Carbamidomethyl[C];5,Carbamidomethyl[C];	3	sp|P02774|VTDB_HUMAN/sp|P02774-2|VTDB_HUMAN/sp|P02774-3|VTDB_HUMAN/tr|D6RF35|D6RF35_HUMAN/tr|D6RBJ7|D6RBJ7_HUMAN/	295,K,T/173,K,T/314,K,T/295,K,T/295,K,T/	1|0|0|	target	0	-2.02197	32
59851	KashinaA-20-L146-027-4hr-QEP.41989.41989.2.0.dta	41989	1227.59	2	0.00059355	IKR	YMDGMTVGVVR	QVR	1227.59	0.000375	8.4394	0.0275987		3	sp|P23142|FBLN1_HUMAN/	650,R,Q/	1|	target	0	-0.279948	4
59852	KashinaA-20-L146-027-4hr-QEP.10744.10744.2.0.dta	10744	828.454	2	0.00059355	PVK	SDIAPVAR	LLI	828.457	-0.003506	7.41187	0.02761		3	sp|P01023|A2MG_HUMAN/tr|H0YFH1|H0YFH1_HUMAN/	531,K,L/49,K,F/	1|	target	0	-0.917097	64
59853	KashinaA-20-L146-027-4hr-QEP.124313.124313.2.0.dta	124313	1436.76	2	0.00059355	MNK	NVVFVIDISGSMR	GQK	1436.76	0.000433	8.18172	0.0276127		3	sp|P19827|ITIH1_HUMAN/sp|P19827-2|ITIH1_HUMAN/sp|P19827-3|ITIH1_HUMAN/	291,K,G/149,K,G/3,K,G/	1|	target	0	-0.252266	4
59854	KashinaA-20-L146-027-4hr-QEP.132462.132462.2.0.dta	132462	2781.32	2	0.00059355	NVK	ENIQDNISLFSLGMGFDVDYDFLK	RLS	2781.3	0.019365	11.6971	0.0276156	6,Deamidated[N];	3	sp|P19823|ITIH2_HUMAN/tr|Q5T985|Q5T985_HUMAN/	439,K,R/428,K,R/	1|0|	target	0	-3.14767	100
59855	KashinaA-20-L146-027-4hr-QEP.64438.64438.2.2.dta	64438	1511.77	2	0.00059355	TGK	AAQVTIQSSGTFSSK	FQV	1511.77	-3.4e-05	8.66409	0.0276258		3	sp|P01023|A2MG_HUMAN/	1274,K,F/	1|	target	0	-2.8474	4
59856	KashinaA-20-L146-027-4hr-QEP.42149.42149.3.0.dta	42149	2629.12	3	0.00059355	YYK	DKATFGCHDGYSLDGPEEIECTK	LGN	2629.12	0.000199	11.9865	0.0276266	7,Carbamidomethyl[C];21,Carbamidomethyl[C];	3	sp|P02749|APOH_HUMAN/tr|J3KS17|J3KS17_HUMAN/tr|J3QLI0|J3QLI0_HUMAN/	227,K,L/52,K,L/167,K,L/	1|0|0|	target	1	1.14059	36
59857	KashinaA-20-L146-027-4hr-QEP.64441.64441.4.0.dta	64441	5648.51	4	0.00059355	ISK	YELDKAFSDRNTLIIYLDKVSHSEDDCLAFKVHQYFNVELIQPGAVK	VYA	5648.51	-0.000239	8.65913	0.0276274	0,Unknown_177[AnyN-term];	3	sp|P01024|CO3_HUMAN/tr|M0QYC8|M0QYC8_HUMAN/	1431,K,V/138,K,V/	1|0|	target	4	0.139365	37
59858	KashinaA-20-L146-027-4hr-QEP.28151.28151.2.0.dta	28151	1142.63	2	0.00059355	AFR	QGHNSVFLIK	GDK	1142.63	-0.001716	10.7194	0.027635		3	sp|P02790|HEMO_HUMAN/tr|Q9BS19|Q9BS19_HUMAN/	102,R,G/102,R,G/	1|	target	0	-2.52067	4
59859	KashinaA-20-L146-027-4hr-QEP.22123.22123.3.0.dta	22123	1407.62	3	0.00059355	LDK	VSHSEDDCLAFK	VHQ	1407.62	0.000786	9.85783	0.0276352	8,Carbamidomethyl[C];	3	sp|P01024|CO3_HUMAN/tr|M0QYC8|M0QYC8_HUMAN/	1450,K,V/157,K,V/	1|0|	target	0	3.68551	36
59860	KashinaA-20-L146-027-4hr-QEP.14541.14541.2.0.dta	14541	996.537	2	0.00059355	APR	ALIYSTSNK	HSW	996.536	0.001425	8.32729	0.0276422		3	sp|P04211|LV743_HUMAN/	66,R,H/	1|	target	0	-0.881031	0
59861	KashinaA-20-L146-027-4hr-QEP.31552.31552.2.1.dta	31552	1288.63	2	0.00059355	LRR	ELDESLQVAER	LTR	1288.64	-0.003299	6.89274	0.0276433		3	sp|P10909|CLUS_HUMAN/sp|P10909-2|CLUS_HUMAN/sp|P10909-3|CLUS_HUMAN/sp|P10909-4|CLUS_HUMAN/sp|P10909-5|CLUS_HUMAN/sp|P10909-6|CLUS_HUMAN/tr|H0YC35|H0YC35_HUMAN/tr|H0YAS8|H0YAS8_HUMAN/	325,R,L/377,R,L/150,R,L/292,R,L/336,R,L/305,R,L/188,R,L/16,R,L/	1|	target	0	0.062472	0
59862	KashinaA-20-L146-027-4hr-QEP.103233.103233.2.1.dta	103233	2135.97	2	0.00059355	QWK	VDNALQSGNSQESVTEQDSK	DST	2135.97	0.002752	11.0615	0.0276441		3	sp|P01834|IGKC_HUMAN/tr|A0A5H1ZRQ3|A0A5H1ZRQ3_HUMAN/	42,K,D/42,K,D/	1|	target	0	0.673291	4
59863	KashinaA-20-L146-027-4hr-QEP.90116.90116.2.2.dta	90116	1290.73	2	0.00059355	TAK	DIAPTLTLYVGK	KQL	1290.73	0.001345	10.4858	0.0276479		3	sp|P00738|HPT_HUMAN/sp|P00738-2|HPT_HUMAN/sp|P00739|HPTR_HUMAN/sp|P00739-2|HPTR_HUMAN/tr|A0A087WU08|A0A087WU08_HUMAN/tr|J3QLC9|J3QLC9_HUMAN/tr|A0A0C4DGL8|A0A0C4DGL8_HUMAN/tr|A0A0A0MRD9|A0A0A0MRD9_HUMAN/tr|J3QR68|J3QR68_HUMAN/tr|H0Y300|H0Y300_HUMAN/tr|H3BS21|H3BS21_HUMAN/	215,K,K/156,K,K/157,K,K/194,K,K/90,K,K/174,K,K/156,K,K/90,K,K/213,K,K/251,K,K/116,K,K/	1|	target	0	0.266057	4
59864	KashinaA-20-L146-027-4hr-QEP.120495.120495.3.1.dta	120495	2679.26	3	0.00059355	EQR	YYGGGYGSTQATFMVFQALAQYQK	DAP	2679.25	0.003091	6.49649	0.0276489		3	sp|P01024|CO3_HUMAN/	1260,R,D/	1|	target	0	-7.47919	5
59865	KashinaA-20-L146-027-4hr-QEP.38916.38916.4.2.dta	38916	4922.18	4	0.00059355	GNR	NPGSSGTGGTATWKPGSSGPGSTGSWNSGSSGTGSTGNQNPGSPRPGSTGTWN	PGS	4922.15	0.027982	14.3985	0.027654	38,Deamidated[N];	2	sp|P02671|FIBA_HUMAN/sp|P02671-2|FIBA_HUMAN/	308,R,P/308,R,P/	1|0|	target	2	-1.68097	100
59866	KashinaA-20-L146-027-4hr-QEP.32724.32724.2.2.dta	32724	1219.63	2	0.00059355	YVK	VTSIQDWVQK	TIA	1219.63	0.001389	8.20201	0.0276589	7,Oxidation[W];	3	sp|P00738|HPT_HUMAN/sp|P00738-2|HPT_HUMAN/tr|A0A087WU08|A0A087WU08_HUMAN/tr|J3QLC9|J3QLC9_HUMAN/tr|A0A0C4DGL8|A0A0C4DGL8_HUMAN/tr|J3QR68|J3QR68_HUMAN/tr|H0Y300|H0Y300_HUMAN/	391,K,T/332,K,T/266,K,T/350,K,T/332,K,T/389,K,T/427,K,T/	1|0|	target	0	0.543316	32
59867	KashinaA-20-L146-027-4hr-QEP.68068.68068.2.1.dta	68068	1371.76	2	0.00059355	HNK	GAYPLSIEPIGVR	FNK	1371.76	-0.001306	9.05636	0.0276605		3	sp|P00450|CERU_HUMAN/tr|H7C5R1|H7C5R1_HUMAN/tr|E9PFZ2|E9PFZ2_HUMAN/	468,K,F/251,K,F/468,K,F/	1|	target	0	0.184163	4
59868	KashinaA-20-L146-027-4hr-QEP.69327.69327.3.2.dta	69327	2235.11	3	0.00059355	ETK	KLGQSLDCNAEVYVVPWEK	KIY	2235.11	0.002685	10.9057	0.0276634	8,Carbamidomethyl[C];	3	sp|P01042|KNG1_HUMAN/sp|P01042-2|KNG1_HUMAN/sp|P01042-3|KNG1_HUMAN/	343,K,K/343,K,K/307,K,K/	1|0|	target	1	2.7826	36
59869	KashinaA-20-L146-027-4hr-QEP.56129.56129.3.0.dta	56129	2298.12	3	0.00059355	_MP	LCTPNSMVVEHPEFLK	AGK	2298.12	0.005569	11.3466	0.027664	2,betaFNA[C];	1	sp|P06396-4|GELS_HUMAN/	2,P,A/	1|0|	target	0	0.045882	36
59870	KashinaA-20-L146-027-4hr-QEP.121297.121297.3.0.dta	121297	2851.2	3	0.00059355	KYR	LTYAYFAGGDAGDAFDGFDFGDDPSDK	FFT	2851.2	-0.003327	11.4111	0.0276659	16,Ammonium[D];	3	sp|P02679|FIBG_HUMAN/sp|P02679-2|FIBG_HUMAN/tr|C9JEU5|C9JEU5_HUMAN/tr|C9JC84|C9JC84_HUMAN/	301,R,F/301,R,F/309,R,F/309,R,F/	1|0|	target	0	-0.64158	36
59871	KashinaA-20-L146-027-4hr-QEP.106146.106146.3.0.dta	106146	1462.85	3	0.00059355	WDR	VKDLATVYVDVLK	DSG	1462.85	-0.001083	8.66244	0.0276664		3	sp|P02647|APOA1_HUMAN/	34,R,D/	1|	target	1	-3.67033	4
59872	KashinaA-20-L146-027-4hr-QEP.68595.68595.2.0.dta	68595	1126.54	2	0.00059355	EHR	TSCLLFMGR	VAN	1126.54	-0.000186	8.863	0.0276669	0,Acetyl[AnyN-term];3,Carbamidomethyl[C];	3	sp|P05546|HEP2_HUMAN/	483,R,V/	1|0|0|	target	0	-2.446	32
59873	KashinaA-20-L146-027-4hr-QEP.52775.52775.3.0.dta	52775	2683.26	3	0.00059355	VNF	TVSAEALESQELCGTEVPSVPEHGR	KDT	2683.25	0.012493	12.7331	0.0276702	13,Carboxymethyl[C];	1	sp|P01023|A2MG_HUMAN/	870,F,K/	1|0|	target	0	0.517331	100
59874	KashinaA-20-L146-027-4hr-QEP.110168.110168.3.2.dta	110168	2826.44	3	0.00059355	KFR	VVSMDENFHPLNELIPLVYIQDPK	GNR	2826.44	0.001785	10.4141	0.0276734	4,Oxidation[M];	3	sp|P01023|A2MG_HUMAN/	147,R,G/	1|0|	target	0	-0.436452	36
59875	KashinaA-20-L146-027-4hr-QEP.57066.57066.3.1.dta	57066	1855.86	3	0.00059355	LLR	SEETKENEGFTVTAEGK	GQG	1855.86	0.002982	9.5408	0.0276758		3	sp|P01024|CO3_HUMAN/tr|M0QYC8|M0QYC8_HUMAN/	1320,R,G/14,R,G/	1|	target	1	1.57812	4
59876	KashinaA-20-L146-027-4hr-QEP.82714.82714.2.1.dta	82714	1514.81	2	0.00059355	SFK	VSFLSALEEYTKK	LNT	1514.81	-9.8e-05	7.89201	0.0276761		3	sp|P02647|APOA1_HUMAN/tr|F8W696|F8W696_HUMAN/	250,K,L/228,K,L/	1|	target	1	2.64715	4
59877	KashinaA-20-L146-027-4hr-QEP.123022.123022.2.0.dta	123022	3337.71	2	0.00059355	SGR	FGSALAVLDFNVDGVPDLAVGAPSVGSEQLTYK	GAV	3337.68	0.023159	12.0065	0.0276809	11,Deamidated[N];	3	sp|P80108|PHLD_HUMAN/	449,R,G/	1|0|	target	0	-2.08351	100
59878	KashinaA-20-L146-027-4hr-QEP.122830.122830.3.1.dta	122830	2484.4	3	0.00059355	ANK	IADFELPTIIVPEQTIEIPSIK	FSV	2484.38	0.018843	10.7322	0.0276852	7,Pro->HAVA[P];	3	sp|P04114|APOB_HUMAN/	3846,K,F/	1|0|	target	0	-2.02228	100
59879	KashinaA-20-L146-027-4hr-QEP.56405.56405.4.2.dta	56405	2314.14	4	0.00059355	DVK	KLYHSEAFTVNFGDTEEAKK	QIN	2314.13	0.000444	8.5115	0.0276869		3	sp|P01009|A1AT_HUMAN/sp|P01009-2|A1AT_HUMAN/sp|P01009-3|A1AT_HUMAN/tr|A0A0G2JRN3|A0A0G2JRN3_HUMAN/tr|G3V2B9|G3V2B9_HUMAN/tr|A0A024R6I7|A0A024R6I7_HUMAN/	159,K,Q/159,K,Q/159,K,Q/159,K,Q/73,K,Q/159,K,Q/	1|	target	2	-0.57042	4
59880	KashinaA-20-L146-027-4hr-QEP.21588.21588.2.0.dta	21588	1054.59	2	0.00059355	YLK	GQVVPALNEK	QLV	1054.59	0.002294	8.0804	0.0276896		3	sp|P22792|CPN2_HUMAN/	431,K,Q/	1|	target	0	1.50805	4
59881	KashinaA-20-L146-027-4hr-QEP.73235.73235.3.1.dta	73235	1653.88	3	0.00059355	RNK	FVTVQATFGTQVVEK	VVL	1653.88	-0.002312	7.51626	0.0276901		3	sp|P01024|CO3_HUMAN/tr|M0R1Q1|M0R1Q1_HUMAN/	104,K,V/63,K,V/	1|	target	0	0.02513	4
59882	KashinaA-20-L146-027-4hr-QEP.131908.131908.2.1.dta	131908	1907.96	2	0.00059355	VHK	AVLDVFEEGTEASAATAVK	ITL	1907.96	0.001495	8.7109	0.0277003		3	sp|P01011|AACT_HUMAN/tr|G3V3A0|G3V3A0_HUMAN/	360,K,I/142,K,I/	1|	target	0	-2.6665	4
59883	KashinaA-20-L146-027-4hr-QEP.46061.46061.2.2.dta	46061	1591.8	2	0.00059355	VLK	LEQGENVFLQATDK	NSL	1591.8	-0.000948	9.19718	0.0277017		3	sp|P02746|C1QB_HUMAN/tr|A0A0A0MSV6|A0A0A0MSV6_HUMAN/tr|D6R934|D6R934_HUMAN/	215,K,N/213,K,N/213,K,N/	1|	target	0	1.74923	4
59884	KashinaA-20-L146-027-4hr-QEP.106057.106057.2.2.dta	106057	1816.89	2	0.00059355	LAR	SNLDEDIIAEENIVSR	SEF	1816.89	-0.004574	9.59162	0.0277025		3	sp|P01024|CO3_HUMAN/	748,R,S/	1|	target	0	0.728034	4
59885	KashinaA-20-L146-027-4hr-QEP.69177.69177.3.0.dta	69177	2644.21	3	0.00059355	HLK	YVMLPVADQYDCITHYEGSTCPK	WKA	2644.21	0.002117	10.9815	0.0277033	21,Cys->Asn[C];	3	sp|P00739|HPTR_HUMAN/sp|P00739-2|HPTR_HUMAN/tr|A0A0A0MRD9|A0A0A0MRD9_HUMAN/	239,K,W/276,K,W/172,K,W/	1|0|	target	0	0.765844	36
59886	KashinaA-20-L146-027-4hr-QEP.15349.15349.2.0.dta	15349	1686.73	2	0.00059355	SHR	SYSCQVTHEGSTVEK	TVA	1686.73	-0.000211	11.3611	0.0277052	4,Dioxidation[C];	3	sp|P0DOY2|IGLC2_HUMAN/sp|P0CF74|IGLC6_HUMAN/sp|B9A064|IGLL5_HUMAN/sp|P0DOY3|IGLC3_HUMAN/sp|P0CG04|IGLC1_HUMAN/tr|A0A0B4J231|A0A0B4J231_HUMAN/tr|A0A5H1ZRQ4|A0A5H1ZRQ4_HUMAN/	83,R,T/83,R,T/191,R,T/83,K,T/83,R,T/192,R,T/83,R,T/	1|0|	target	0	1.27695	36
59887	KashinaA-20-L146-027-4hr-QEP.10538.10538.4.0.dta	10538	1954.98	4	0.00059355	GPK	PALPAGTEDTAKEDAANRK	LAK	1954.98	-0.002849	13.1951	0.0277054		3	sp|P06396|GELS_HUMAN/sp|P06396-2|GELS_HUMAN/sp|P06396-3|GELS_HUMAN/sp|P06396-4|GELS_HUMAN/tr|A0A0A0MS51|A0A0A0MS51_HUMAN/tr|Q5T0I0|Q5T0I0_HUMAN/tr|A0A0A0MT01|A0A0A0MT01_HUMAN/	277,K,L/226,K,L/237,K,L/234,K,L/243,K,L/226,K,L/262,K,L/	1|	target	2	-1.20759	4
59888	KashinaA-20-L146-027-4hr-QEP.29546.29546.2.0.dta	29546	888.515	2	0.00059355	SLR	LTVSIEAR	AAG	888.515	0.000216	7.60878	0.0277084		3	sp|P22792|CPN2_HUMAN/	533,R,A/	1|	target	0	-1.76348	0
59889	KashinaA-20-L146-027-4hr-QEP.86893.86893.2.0.dta	86893	1708.8	2	0.00059355	DKK	LSFFCLAGYTTESGR	QEE	1708.8	-0.00025	11.433	0.0277122	5,Carbamidomethyl[C];	3	sp|P05160|F13B_HUMAN/	54,K,Q/	1|0|	target	0	-2.74513	36
59890	KashinaA-20-L146-027-4hr-QEP.91610.91610.3.0.dta	91610	3188.7	3	0.00059355	RKK	TDELPQLVTLPHPNLHGPEILDVPSTVQK	TPF	3188.68	0.019684	11.4742	0.0277124	14,Deamidated[N];	3	sp|P02751|FINC_HUMAN/sp|P02751-1|FINC_HUMAN/sp|P02751-3|FINC_HUMAN/sp|P02751-7|FINC_HUMAN/sp|P02751-8|FINC_HUMAN/sp|P02751-11|FINC_HUMAN/sp|P02751-14|FINC_HUMAN/tr|H0Y7Z1|H0Y7Z1_HUMAN/	2081,K,T/1990,K,T/1990,K,T/2081,K,T/1900,K,T/1990,K,T/1900,K,T/707,K,T/	1|0|	target	0	1.62176	100
59891	KashinaA-20-L146-027-4hr-QEP.15021.15021.2.0.dta	15021	1618.73	2	0.00059355	SCA	VSPTDCSAVEPEAEK	ALD	1618.73	0.003756	12.2725	0.027713	6,Carbamidomethyl[C];	1	sp|P04196|HRG_HUMAN/	18,A,A/	1|0|	target	0	2.1658	36
59892	KashinaA-20-L146-027-4hr-QEP.56452.56452.2.0.dta	56452	1011.5	2	0.00059355	KTR	NMEVFFPK	FKL	1011.5	0.001413	7.7059	0.0277133		3	sp|Q9UK55|ZPI_HUMAN/tr|G3V2W1|G3V2W1_HUMAN/	331,R,F/371,R,F/	1|	target	0	0.631059	0
59893	KashinaA-20-L146-027-4hr-QEP.112680.112680.3.1.dta	112680	2259.15	3	0.00059355	DEK	GTEAAGAMFLEAIPMSIPPEVK	FNK	2259.14	0.005572	8.51542	0.0277157		3	sp|P01009|A1AT_HUMAN/tr|A0A024R6I7|A0A024R6I7_HUMAN/	367,K,F/367,K,F/	1|	target	0	-1.16015	4
59894	KashinaA-20-L146-027-4hr-QEP.15158.15158.2.0.dta	15158	899.485	2	0.00059355	GSK	GPLDQLEK	GGE	899.483	0.001712	8.47404	0.0277168		3	sp|P05546|HEP2_HUMAN/	22,K,G/	1|	target	0	2.66308	0
59895	KashinaA-20-L146-027-4hr-QEP.102926.102926.3.0.dta	102926	2431.16	3	0.00059355	VLG	NCGPPPTLSFAAPMDITLTETR	FKT	2431.16	-9e-05	12.7792	0.027717	0,Acetyl[AnyN-term];2,Carbamidomethyl[C];	1	sp|P04003|C4BPA_HUMAN/tr|F2Z2V7|F2Z2V7_HUMAN/tr|A6PVY5|A6PVY5_HUMAN/	48,G,F/48,G,F/48,G,F/	1|0|0|	target	0	-0.952217	36
59896	KashinaA-20-L146-027-4hr-QEP.22781.22781.2.0.dta	22781	862.47	2	0.00059355	___	MIDAATLK	NTP	862.47	-0.000408	6.89949	0.0277181		3	sp|O00458|IFRD1_HUMAN/sp|O00458-2|IFRD1_HUMAN/sp|P02679|FIBG_HUMAN/sp|P02679-2|FIBG_HUMAN/tr|C9JPQ9|C9JPQ9_HUMAN/tr|H0YEE3|H0YEE3_HUMAN/tr|C9JEU5|C9JEU5_HUMAN/tr|C9JC84|C9JC84_HUMAN/tr|C9JU00|C9JU00_HUMAN/	405,V,T/355,V,T/103,N,S/103,N,S/0,-,S/68,V,T/103,N,S/103,N,S/0,-,S/	1|	target	0	-2.14187	0
59897	KashinaA-20-L146-027-4hr-QEP.26904.26904.2.1.dta	26904	1424.73	2	0.00059355	ISN	YLNWYQQKPGK	APK	1424.73	0.000153	10.6112	0.0277189		1	sp|P01594|KV133_HUMAN/sp|P01597|KV139_HUMAN/sp|P04432|KVD39_HUMAN/sp|P01593|KVD33_HUMAN/tr|A0A2Q2TTZ9|A0A2Q2TTZ9_HUMAN/	53,N,A/53,S,A/53,S,A/53,N,A/31,N,A/	1|	target	1	-0.306256	0
59898	KashinaA-20-L146-027-4hr-QEP.71805.71805.2.1.dta	71805	2135.02	2	0.00059355	QWK	VDNALQSGNSQESVTEQDSK	DST	2135.01	0.013973	10.3115	0.0277205	9,Asn->Xle[N];	3	sp|P01834|IGKC_HUMAN/tr|A0A5H1ZRQ3|A0A5H1ZRQ3_HUMAN/	42,K,D/42,K,D/	1|0|	target	0	2.77799	100
59899	KashinaA-20-L146-027-4hr-QEP.90428.90428.2.1.dta	90428	1235.69	2	0.00059355	RVK	DLATVYVDVLK	DSG	1235.69	0.000755	7.78244	0.027724		3	sp|P02647|APOA1_HUMAN/	36,K,D/	1|	target	0	-2.6049	4
59900	KashinaA-20-L146-027-4hr-QEP.90281.90281.4.4.dta	90281	4387.98	4	0.00059355	ERR	DTANLFPQTSLTLHMWPDTEGTFNVECLTTDHYTGGMK	QKY	4387.95	0.035574	10.62	0.0277243	0,Acetyl[AnyN-term];15,Oxidation[M];27,Carboxymethyl[C];	3	sp|P00450|CERU_HUMAN/tr|H7C5R1|H7C5R1_HUMAN/	672,R,Q/455,R,Q/	1|0|0|0|	target	0	8.43651	101
59901	KashinaA-20-L146-027-4hr-QEP.92798.92798.2.0.dta	92798	1279.66	2	0.00059355	QAH	LETPDFQLFK	NGV	1279.66	-0.000302	9.55727	0.0277335	0,Acetyl[AnyN-term];	1	sp|P04217|A1BG_HUMAN/tr|M0R009|M0R009_HUMAN/	52,H,N/6,H,N/	1|0|	target	0	-1.60708	32
59902	KashinaA-20-L146-027-4hr-QEP.115607.115607.2.1.dta	115607	1529.79	2	0.00059355	LGK	EDFTSLSLVLYSR	KFP	1529.78	0.000509	8.18733	0.0277348		3	sp|P02774|VTDB_HUMAN/sp|P02774-3|VTDB_HUMAN/tr|D6RF35|D6RF35_HUMAN/tr|D6RF20|D6RF20_HUMAN/tr|D6RBJ7|D6RBJ7_HUMAN/	37,K,K/56,K,K/37,K,K/37,K,K/37,K,K/	1|	target	0	-2.04998	4
59903	KashinaA-20-L146-027-4hr-QEP.35925.35925.2.1.dta	35925	980.495	2	0.00059355	VGR	VGYVSGWGR	NAN	980.495	1.1e-05	7.46712	0.0277348		3	sp|P00738|HPT_HUMAN/sp|P00738-2|HPT_HUMAN/tr|A0A087WU08|A0A087WU08_HUMAN/tr|J3QLC9|J3QLC9_HUMAN/tr|A0A0C4DGL8|A0A0C4DGL8_HUMAN/tr|J3QR68|J3QR68_HUMAN/tr|H0Y300|H0Y300_HUMAN/tr|H3BS21|H3BS21_HUMAN/	277,R,N/218,R,N/152,R,N/236,R,N/218,R,N/275,R,N/313,R,N/178,R,N/	1|	target	0	1.59087	0
59904	KashinaA-20-L146-027-4hr-QEP.14979.14979.2.0.dta	14979	886.442	2	0.00059355	LSR	YGAATFTR	TEK	886.442	0.000398	7.37239	0.0277375		3	sp|P20742|PZP_HUMAN/sp|P20742-2|PZP_HUMAN/sp|P01023|A2MG_HUMAN/	1269,R,T/1055,R,T/1263,K,T/	1|	target	0	1.50316	0
59905	KashinaA-20-L146-027-4hr-QEP.34188.34188.2.0.dta	34188	1176.52	2	0.00059355	NGR	TSTADYAMFK	VGP	1176.52	-0.002195	7.66706	0.0277413	0,Acetyl[AnyN-term];	3	sp|P02679|FIBG_HUMAN/sp|P02679-2|FIBG_HUMAN/tr|C9JEU5|C9JEU5_HUMAN/tr|C9JC84|C9JC84_HUMAN/	282,R,V/282,R,V/290,R,V/290,R,V/	1|0|	target	0	-0.350242	33
59906	KashinaA-20-L146-027-4hr-QEP.94369.94369.3.0.dta	94369	2829.3	3	0.00059355	TLR	REDFDVEAADSAGNCLDSLVFVAGDR	QFG	2829.3	0.001034	13.398	0.0277451	15,Delta_H(6)C(3)O(1)[C];	3	sp|P09871|C1S_HUMAN/tr|H0Y5D1|H0Y5D1_HUMAN/tr|F8WCZ6|F8WCZ6_HUMAN/tr|F5H7T4|F5H7T4_HUMAN/	219,R,Q/244,R,Q/52,R,Q/52,R,Q/	1|0|	target	1	-0.316807	36
59907	KashinaA-20-L146-027-4hr-QEP.129780.129780.2.0.dta	129780	1604.84	2	0.00059355	GNR	IAQWQSFQLEGGLK	QFS	1604.84	0.001133	9.92261	0.0277537		3	sp|P01023|A2MG_HUMAN/	174,R,Q/	1|	target	0	-1.01581	4
59908	KashinaA-20-L146-027-4hr-QEP.87002.87002.3.0.dta	87002	1655.88	3	0.00059355	GWN	IPIGLLYCDLPEPR	KPL	1655.88	0.001206	11.0721	0.027754	8,Carbamidomethyl[C];	1	sp|P02787|TRFE_HUMAN/tr|C9JVG0|C9JVG0_HUMAN/	148,N,K/21,N,K/	1|0|	target	0	-1.13861	36
59909	KashinaA-20-L146-027-4hr-QEP.70653.70653.3.1.dta	70653	1891.86	3	0.00059355	EVK	DTEEEDFHVDQVTTVK	VPM	1891.86	0.00148	10.04	0.0277542		3	sp|P01009|A1AT_HUMAN/sp|P01009-2|A1AT_HUMAN/sp|P01009-3|A1AT_HUMAN/	225,K,V/225,K,V/225,K,V/	1|	target	0	0.15249	4
59910	KashinaA-20-L146-027-4hr-QEP.35010.35010.2.2.dta	35010	1274.64	2	0.00059355	FVK	HSTIFENLANK	ADR	1274.64	0.006293	9.2404	0.0277602	10,Deamidated[N];	3	sp|P02787|TRFE_HUMAN/tr|C9JVG0|C9JVG0_HUMAN/	225,K,A/98,K,A/	1|0|	target	0	1.06069	100
59911	KashinaA-20-L146-027-4hr-QEP.46687.46687.3.0.dta	46687	2347.2	3	0.00059355	LAN	KVDLSFSPSQSLPASHAHLR	VTA	2347.19	0.002855	13.3642	0.0277621	1,AccQTag[K];	1	sp|P01023|A2MG_HUMAN/	566,N,V/	1|0|	target	1	2.48213	36
59912	KashinaA-20-L146-027-4hr-QEP.9156.9156.2.0.dta	9156	1129.49	2	0.00059355	CVA	EDCNELPPR	RNT	1129.49	-0.000203	9.91156	0.0277623	3,Carbamidomethyl[C];	1	sp|P08603|CFAH_HUMAN/sp|P08603-2|CFAH_HUMAN/tr|Q5TFM2|Q5TFM2_HUMAN/tr|A0A0D9SG88|A0A0D9SG88_HUMAN/	18,A,R/18,A,R/18,A,R/18,A,R/	1|0|	target	0	-1.11132	32
59913	KashinaA-20-L146-027-4hr-QEP.60472.60472.2.0.dta	60472	1232.58	2	0.00059355	VKK	SASDLTWDNLK	GKK	1232.58	-0.001485	11.611	0.0277629	9,Ammonia-loss[N];	3	sp|P02787|TRFE_HUMAN/tr|H7C5E8|H7C5E8_HUMAN/	453,K,G/10,K,G/	1|0|	target	0	-3.173	36
59914	KashinaA-20-L146-027-4hr-QEP.126611.126611.4.0.dta	126611	3416.68	4	0.00059355	NGR	QKDVDKEFYLFPTVFDENESLLLEDNIR	MFT	3416.69	-0.005816	9.26563	0.027764		3	sp|P00450|CERU_HUMAN/tr|H7C5R1|H7C5R1_HUMAN/tr|E9PFZ2|E9PFZ2_HUMAN/	570,R,M/353,R,M/570,R,M/	1|	target	2	-4.0498	4
59915	KashinaA-20-L146-027-4hr-QEP.71092.71092.2.1.dta	71092	1225.6	2	0.00059355	EEK	TFSEWLESVK	ENP	1225.61	-0.007207	7.5647	0.0277675		3	sp|P13671|CO6_HUMAN/	467,K,E/	1|	target	0	-1.17267	64
59916	KashinaA-20-L146-027-4hr-QEP.46541.46541.2.0.dta	46541	1098.49	2	0.00059355	ERR	CSVFYGAPSK	SRL	1098.49	0.000455	8.34577	0.027768	0,Pyro-carbamidomethyl[AnyN-termC];	3	sp|P0C0L5|CO4B_HUMAN/sp|P0C0L4|CO4A_HUMAN/sp|P0C0L4-2|CO4A_HUMAN/tr|A0A0G2JL54|A0A0G2JL54_HUMAN/tr|A0A140TA29|A0A140TA29_HUMAN/tr|A0A140TA49|A0A140TA49_HUMAN/tr|A0A140TA32|A0A140TA32_HUMAN/tr|A0A140TA44|A0A140TA44_HUMAN/tr|A0A0G2JPR0|A0A0G2JPR0_HUMAN/tr|A0A3B3ISA6|A0A3B3ISA6_HUMAN/tr|F5GXS0|F5GXS0_HUMAN/	1565,R,S/1565,R,S/1519,R,S/1519,R,S/1519,R,S/1519,R,S/1519,R,S/1519,R,S/1565,R,S/1117,R,S/1519,R,S/	1|0|	target	0	-0.163183	36
59917	KashinaA-20-L146-027-4hr-QEP.65140.65140.2.0.dta	65140	1246.62	2	0.00059355	RWK	NFPSPVDAAFR	QGH	1246.62	0.000363	8.23142	0.027775	0,Delta_H(2)C(2)[AnyN-term];	3	sp|P02790|HEMO_HUMAN/tr|Q9BS19|Q9BS19_HUMAN/	91,K,Q/91,K,Q/	1|0|	target	0	-1.04643	32
59918	KashinaA-20-L146-027-4hr-QEP.117748.117748.6.5.dta	117748	3885.96	6	0.00059355	PSK	SFVHLEPMSHELPCGHTQTVQAHYILNGGTLLGLK	KLS	3885.94	0.014209	12.01	0.0277764	14,Carbamidomethyl[C];27,Deamidated[N];	3	sp|P01023|A2MG_HUMAN/	456,K,K/	1|0|0|	target	0	1.12359	104
59919	KashinaA-20-L146-027-4hr-QEP.128417.128417.4.0.dta	128417	2314.14	4	0.00059355	DVK	KLYHSEAFTVNFGDTEEAKK	QIN	2314.13	0.001525	10.7194	0.0277764		3	sp|P01009|A1AT_HUMAN/sp|P01009-2|A1AT_HUMAN/sp|P01009-3|A1AT_HUMAN/tr|A0A0G2JRN3|A0A0G2JRN3_HUMAN/tr|G3V2B9|G3V2B9_HUMAN/tr|A0A024R6I7|A0A024R6I7_HUMAN/	159,K,Q/159,K,Q/159,K,Q/159,K,Q/73,K,Q/159,K,Q/	1|	target	2	-0.486717	4
59920	KashinaA-20-L146-027-4hr-QEP.74184.74184.3.1.dta	74184	2048.85	3	0.00059355	LGK	LPQQANDYLNSFNWER	QVS	2048.85	-0.001692	11.4087	0.0277812	7,Cation_Fe[II][D];	3	sp|P04114|APOB_HUMAN/	2117,K,Q/	1|0|	target	0	1.22181	36
59921	KashinaA-20-L146-027-4hr-QEP.84204.84204.2.1.dta	84204	1835.95	2	0.00059355	ASR	QEPSQGTTTFAVTSILR	VAA	1835.95	0.002216	8.72667	0.0277831		3	sp|P01876|IGHA1_HUMAN/tr|A0A286YEY1|A0A286YEY1_HUMAN/tr|A0A0G2JMB2|A0A0G2JMB2_HUMAN/	282,R,V/282,R,V/269,R,V/	1|	target	0	0.950152	4
59922	KashinaA-20-L146-027-4hr-QEP.112152.112152.2.2.dta	112152	1910.06	2	0.00059355	VEK	VVLVSLQSGYLFIQTDK	TIY	1910.06	-0.002107	8.76991	0.0277842		3	sp|P01024|CO3_HUMAN/tr|M0R1Q1|M0R1Q1_HUMAN/	119,K,T/78,K,T/	1|	target	0	-0.69833	4
59923	KashinaA-20-L146-027-4hr-QEP.129256.129256.3.1.dta	129256	2509.07	3	0.00059355	AHR	DFSAEYEEDGKYEGLQEWEGK	AHL	2509.07	-0.000227	11.3875	0.0277864		3	sp|P04114|APOB_HUMAN/	3952,R,A/	1|	target	1	1.1653	4
59924	KashinaA-20-L146-027-4hr-QEP.123007.123007.2.0.dta	123007	1764.93	2	0.00059355	IPK	NILFVIDVSGSMWGVK	MKQ	1764.94	-0.000992	11.2646	0.0277866		3	sp|P19823|ITIH2_HUMAN/tr|Q5T985|Q5T985_HUMAN/	309,K,M/298,K,M/	1|	target	0	-2.48575	4
59925	KashinaA-20-L146-027-4hr-QEP.56621.56621.2.1.dta	56621	1345.64	2	0.00059355	FDK	SCAVAEYGVYVK	VTS	1345.65	-0.003468	10.0785	0.0277866	2,Carbamidomethyl[C];	3	sp|P00738|HPT_HUMAN/sp|P00738-2|HPT_HUMAN/sp|P00739|HPTR_HUMAN/sp|P00739-2|HPTR_HUMAN/tr|A0A087WU08|A0A087WU08_HUMAN/tr|J3QLC9|J3QLC9_HUMAN/tr|A0A0C4DGL8|A0A0C4DGL8_HUMAN/tr|A0A0A0MRD9|A0A0A0MRD9_HUMAN/tr|J3QR68|J3QR68_HUMAN/tr|H0Y300|H0Y300_HUMAN/	379,K,V/320,K,V/321,K,V/358,K,V/254,K,V/338,K,V/320,K,V/254,K,V/377,K,V/415,K,V/	1|0|	target	0	-2.4154	36
59926	KashinaA-20-L146-027-4hr-QEP.4937.4937.3.0.dta	4937	1350.63	3	0.00059355	LEK	ETEGLRQEMSK	DLE	1350.63	-0.004382	9.3224	0.0277929	9,Carbamyl[M];	3	sp|P02647|APOA1_HUMAN/tr|F8W696|F8W696_HUMAN/	101,K,D/79,K,D/	1|0|	target	1	-0.7275	96
59927	KashinaA-20-L146-027-4hr-QEP.59170.59170.3.0.dta	59170	2577.28	3	0.00059355	LIK	AIQLTYNPDESSKPNMIDAATLK	SRK	2577.29	-0.005531	14.0348	0.0277937	13,Carbamidomethyl[K](Gly[K]);	3	sp|P02679|FIBG_HUMAN/sp|P02679-2|FIBG_HUMAN/tr|C9JEU5|C9JEU5_HUMAN/tr|C9JC84|C9JC84_HUMAN/	88,K,S/88,K,S/88,K,S/88,K,S/	1|0|	target	1	0.567333	36
59928	KashinaA-20-L146-027-4hr-QEP.82408.82408.2.0.dta	82408	1012.56	2	0.00059355	SPR	QIQVSWLR	EGK	1012.56	0.000297	8.42387	0.0278018	0,Gln->pyro-Glu[AnyN-termQ];	3	sp|P01871|IGHM_HUMAN/sp|P01871-2|IGHM_HUMAN/	142,R,E/142,R,E/	1|0|	target	0	-0.229456	32
59929	KashinaA-20-L146-027-4hr-QEP.92139.92139.2.0.dta	92139	2367.11	2	0.00059355	KTK	FYAAGLVSWGPQCGTYGLYTR	VKN	2367.12	-0.01542	12.0141	0.027802	13,Carbamidomethyl[C];	3	sp|P09871|C1S_HUMAN/tr|F8WCZ6|F8WCZ6_HUMAN/tr|A0A087X232|A0A087X232_HUMAN/	646,K,V/479,K,V/640,K,V/	1|0|	target	0	-1.53412	100
59930	KashinaA-20-L146-027-4hr-QEP.48745.48745.2.0.dta	48745	1044.56	2	0.00059355	NER	VMPICLPSK	DYA	1044.56	0.001915	7.7895	0.027812	5,Carbamidomethyl[C];	3	sp|P00738|HPT_HUMAN/sp|P00738-2|HPT_HUMAN/sp|P00739|HPTR_HUMAN/sp|P00739-2|HPTR_HUMAN/tr|A0A087WU08|A0A087WU08_HUMAN/tr|J3QLC9|J3QLC9_HUMAN/tr|A0A0C4DGL8|A0A0C4DGL8_HUMAN/tr|A0A0A0MRD9|A0A0A0MRD9_HUMAN/tr|J3QR68|J3QR68_HUMAN/tr|H0Y300|H0Y300_HUMAN/tr|H3BS21|H3BS21_HUMAN/	261,R,D/202,R,D/203,R,N/240,R,N/136,R,D/220,R,D/202,R,D/136,R,N/259,R,D/297,R,D/162,R,D/	1|0|	target	0	-1.82931	32
59931	KashinaA-20-L146-027-4hr-QEP.44318.44318.3.0.dta	44318	2231.03	3	0.00059355	VQK	EDIPPADLSDQVPDTESETR	ILL	2231.03	-0.00136	11.2019	0.0278142	10,Ammonium[D];	3	sp|P01024|CO3_HUMAN/	959,K,I/	1|0|	target	0	-2.17618	36
59932	KashinaA-20-L146-027-4hr-QEP.69565.69565.2.0.dta	69565	1030.54	2	0.00059355	GKK	YFIDFVAR	ETT	1030.54	0.000658	6.79837	0.0278199		3	sp|P01042|KNG1_HUMAN/sp|P01042-2|KNG1_HUMAN/sp|P01042-3|KNG1_HUMAN/	316,K,E/316,K,E/280,K,E/	1|	target	0	-1.04426	0
59933	KashinaA-20-L146-027-4hr-QEP.12923.12923.2.0.dta	12923	1129.46	2	0.00059355	SGK	TWQDCEYK	DAA	1129.46	0.002576	7.56757	0.0278202	5,Carbamidomethyl[C];	3	sp|P01042|KNG1_HUMAN/sp|P01042-2|KNG1_HUMAN/sp|P01042-3|KNG1_HUMAN/	89,K,D/89,K,D/89,K,D/	1|0|	target	0	0.6472	32
59934	KashinaA-20-L146-027-4hr-QEP.45883.45883.3.0.dta	45883	1853.78	3	0.00059355	ENR	TMTIHNGMFFSTYDR	DND	1853.78	-0.002836	12.4122	0.0278237	2,Oxidation[M];6,Deamidated[N];8,Oxidation[M];	3	sp|P02675|FIBB_HUMAN/tr|D6REL8|D6REL8_HUMAN/	395,R,D/176,R,D/	1|0|0|0|	target	0	0.565945	36
59935	KashinaA-20-L146-027-4hr-QEP.94206.94206.3.0.dta	94206	2048.04	3	0.00059355	ESK	LEVLNFDFQANAQLSNPK	INP	2048.04	-0.004837	9.81265	0.0278248		3	sp|P04114|APOB_HUMAN/	2800,K,I/	1|	target	0	0.397046	4
59936	KashinaA-20-L146-027-4hr-QEP.96384.96384.4.3.dta	96384	4606.18	4	0.00059355	YAF	SGTHYWRLDTSRDGWHSWPIAHQWPQGPSAVDAAFSWEEK	LYL	4606.17	0.013041	12.7877	0.0278248	6,Trp->Xle[W];	1	sp|P02790|HEMO_HUMAN/	277,F,L/	1|0|	target	2	-0.486142	37
59937	KashinaA-20-L146-027-4hr-QEP.48712.48712.2.0.dta	48712	1187.58	2	0.00059355	NAR	TKNDFTWFK	LND	1187.57	0.002507	9.20084	0.0278288	3,Deamidated[N];	3	sp|P08603|CFAH_HUMAN/	518,R,L/	1|0|	target	1	-1.99331	32
59938	KashinaA-20-L146-027-4hr-QEP.47152.47152.2.0.dta	47152	894.512	2	0.00059355	STK	LMNIFLK	DSI	894.512	0.000124	9.93401	0.0278302	2,Oxidation[M];	3	sp|P01024|CO3_HUMAN/	789,K,D/	1|0|	target	0	-2.60583	32
59939	KashinaA-20-L146-027-4hr-QEP.111181.111181.4.2.dta	111181	2573.25	4	0.00059355	VAR	SMGGKEDLIWELLNQAQEHFGK	DKS	2573.26	-0.001628	11.8864	0.0278321	9,Xle->Arg[I];	3	sp|P02787|TRFE_HUMAN/	273,R,D/	1|0|	target	1	-0.93592	36
59940	KashinaA-20-L146-027-4hr-QEP.120583.120583.3.0.dta	120583	1772	3	0.00059355	EEK	LYLVQGTQVYVFLTK	GGY	1772	0.000591	7.74441	0.0278329		3	sp|P02790|HEMO_HUMAN/	317,K,G/	1|	target	0	-0.718411	4
59941	KashinaA-20-L146-027-4hr-QEP.85366.85366.3.0.dta	85366	3561.72	3	0.00059355	LVT	YISDWWTLAAKNLTDFAEQYSIQDWAK	RMK	3561.71	0.00259	10.9742	0.027835	11,biotinAcrolein298[K];	1	sp|P04114|APOB_HUMAN/	2548,T,R/	1|0|	target	1	0.28702	36
59942	KashinaA-20-L146-027-4hr-QEP.51287.51287.4.0.dta	51287	1774.01	4	0.00059355	RPK	GVALHRPDVYLLPPAR	EQL	1774.01	-0.000803	11.3192	0.0278386		3	sp|P01871|IGHM_HUMAN/sp|P01871-2|IGHM_HUMAN/	322,K,E/322,K,E/	1|	target	1	-1.43027	4
59943	KashinaA-20-L146-027-4hr-QEP.15839.15839.2.0.dta	15839	882.458	2	0.00059355	ALK	TASDFITK	MDY	882.457	0.001303	6.49437	0.0278423		3	sp|P06396|GELS_HUMAN/sp|P06396-2|GELS_HUMAN/sp|P06396-3|GELS_HUMAN/sp|P06396-4|GELS_HUMAN/tr|A0A0A0MS51|A0A0A0MS51_HUMAN/tr|A0A0A0MT01|A0A0A0MT01_HUMAN/	360,K,M/309,K,M/320,K,M/317,K,M/326,K,M/345,K,M/	1|	target	0	-0.149141	0
59944	KashinaA-20-L146-027-4hr-QEP.59294.59294.4.0.dta	59294	2574.38	4	0.00059355	IAR	LTVAAPPSGGPGFLSIERPDSRPPR	VGD	2574.38	-0.001537	7.44955	0.0278437		3	sp|P0C0L5|CO4B_HUMAN/sp|P0C0L4|CO4A_HUMAN/sp|P0C0L4-2|CO4A_HUMAN/tr|A0A0G2JL54|A0A0G2JL54_HUMAN/tr|A0A140TA29|A0A140TA29_HUMAN/tr|A0A140TA32|A0A140TA32_HUMAN/tr|A0A140TA44|A0A140TA44_HUMAN/tr|A0A3B3ISA6|A0A3B3ISA6_HUMAN/tr|F5GXS0|F5GXS0_HUMAN/	459,R,V/459,R,V/459,R,V/459,R,V/459,R,V/459,R,V/459,R,V/28,R,V/459,R,V/	1|	target	2	-2.13382	4
59945	KashinaA-20-L146-027-4hr-QEP.137694.137694.3.0.dta	137694	2090.09	3	0.00059355	LVK	ELDRDTVFALVNYIFFK	GKW	2090.1	-0.00082	8.89603	0.0278505		3	sp|P01009|A1AT_HUMAN/sp|P01009-2|A1AT_HUMAN/sp|P01009-3|A1AT_HUMAN/tr|A0A0G2JRN3|A0A0G2JRN3_HUMAN/tr|A0A024R6I7|A0A024R6I7_HUMAN/	198,K,G/198,K,G/198,K,G/198,K,G/198,K,G/	1|	target	1	0.904903	4
59946	KashinaA-20-L146-027-4hr-QEP.92984.92984.3.2.dta	92984	1629.83	3	0.00059355	NNK	DSHSLTTNIMEILR	GDF	1629.83	0.000184	9.22342	0.027854		3	sp|P02671|FIBA_HUMAN/sp|P02671-2|FIBA_HUMAN/tr|A0A087WUA0|A0A087WUA0_HUMAN/	100,K,G/100,K,G/100,K,G/	1|	target	0	-0.999426	4
59947	KashinaA-20-L146-027-4hr-QEP.19170.19170.2.0.dta	19170	1198.53	2	0.00059355	FFK	EEIIYECDK	GYI	1198.53	-0.00178	7.9885	0.0278583	7,Carbamidomethyl[C];	3	sp|P04003|C4BPA_HUMAN/	447,K,G/	1|0|	target	0	-1.81764	32
59948	KashinaA-20-L146-027-4hr-QEP.113071.113071.5.1.dta	113071	4989.1	5	0.00059355	EKA	VANFFSGSCAPCADGTDFPQLCQLCPGCGCSTLNQYFGYSGAFK	CLK	4989.1	0.001001	12.2861	0.0278632	28,Bodipy[C];	1	sp|P02787|TRFE_HUMAN/tr|C9JVG0|C9JVG0_HUMAN/	168,A,C/41,A,C/	1|0|	target	0	0.443526	36
59949	KashinaA-20-L146-027-4hr-QEP.15514.15514.2.0.dta	15514	813.448	2	0.00059355	KAK	PALEDLR	QGL	813.446	0.001702	7.54868	0.0278662		3	sp|P02647|APOA1_HUMAN/tr|F8W696|F8W696_HUMAN/	232,K,Q/210,K,Q/	1|	target	0	-0.100385	0
59950	KashinaA-20-L146-027-4hr-QEP.112999.112999.3.2.dta	112999	2313.06	3	0.00059355	DEK	GTEAAGAMFLEAIPMSIPPEVK	FNK	2313.06	-0.002601	12.7543	0.0278675	11,Cation_Fe[II][E];	3	sp|P01009|A1AT_HUMAN/tr|A0A024R6I7|A0A024R6I7_HUMAN/	367,K,F/367,K,F/	1|0|	target	0	0.765584	36
59951	KashinaA-20-L146-027-4hr-QEP.20806.20806.4.3.dta	20806	2282.07	4	0.00059355	RGK	RATTVTGTPCQDWAAQEPHR	HSI	2282.07	-0.001204	10.1433	0.0278805	10,Carbamidomethyl[C];	3	sp|P00747|PLMN_HUMAN/	492,K,H/	1|0|	target	1	0.143281	36
59952	KashinaA-20-L146-027-4hr-QEP.112828.112828.3.0.dta	112828	1462.85	3	0.00059355	WDR	VKDLATVYVDVLK	DSG	1462.85	-0.00185	7.94995	0.0278854		3	sp|P02647|APOA1_HUMAN/	34,R,D/	1|	target	1	-2.20524	4
59953	KashinaA-20-L146-027-4hr-QEP.83838.83838.2.1.dta	83838	1629.82	2	0.00059355	GSK	EDPQTFYYAVAVVK	KDS	1629.82	0.001398	7.73343	0.0278881		3	sp|P02787|TRFE_HUMAN/	107,K,K/	1|	target	0	0.279141	4
59954	KashinaA-20-L146-027-4hr-QEP.52659.52659.2.1.dta	52659	1208.6	2	0.00059355	KIR	YYTYLIMNK	GRL	1208.6	-0.004417	7.49607	0.0278889		3	sp|P01024|CO3_HUMAN/	488,R,G/	1|	target	0	-2.67565	64
59955	KashinaA-20-L146-027-4hr-QEP.18367.18367.2.0.dta	18367	904.561	2	0.00059355	VDK	GVFVLNKK	NKL	904.561	3.4e-05	8.08078	0.0278965		3	sp|P01024|CO3_HUMAN/	600,K,N/	1|	target	1	-2.95683	0
59956	KashinaA-20-L146-027-4hr-QEP.44170.44170.2.1.dta	44170	1153.56	2	0.00059355	MEK	ALSIGFETCR	YGF	1153.57	-0.00503	8.14098	0.0278987	9,Carbamidomethyl[C];	3	sp|P16070|CD44_HUMAN/sp|P16070-3|CD44_HUMAN/sp|P16070-4|CD44_HUMAN/sp|P16070-5|CD44_HUMAN/sp|P16070-6|CD44_HUMAN/sp|P16070-7|CD44_HUMAN/sp|P16070-8|CD44_HUMAN/sp|P16070-9|CD44_HUMAN/sp|P16070-10|CD44_HUMAN/sp|P16070-11|CD44_HUMAN/sp|P16070-12|CD44_HUMAN/sp|P16070-13|CD44_HUMAN/sp|P16070-14|CD44_HUMAN/sp|P16070-15|CD44_HUMAN/sp|P16070-16|CD44_HUMAN/sp|P16070-17|CD44_HUMAN/sp|P16070-18|CD44_HUMAN/tr|H0Y2P0|H0Y2P0_HUMAN/tr|H0Y5E4|H0Y5E4_HUMAN/tr|H0YCV9|H0YCV9_HUMAN/tr|H0YDW7|H0YDW7_HUMAN/tr|E9PKC6|E9PKC6_HUMAN/tr|H0YDX6|H0YDX6_HUMAN/tr|H0YD13|H0YD13_HUMAN/tr|H0YD17|H0YD17_HUMAN/	68,K,Y/68,K,Y/68,K,Y/68,K,Y/68,K,Y/68,K,Y/68,K,Y/68,K,Y/68,K,Y/68,K,Y/68,K,Y/68,K,Y/68,K,Y/68,K,Y/68,K,Y/68,K,Y/68,K,Y/28,K,Y/68,K,Y/68,K,Y/46,K,Y/68,K,-/24,K,Y/68,K,Y/5,K,Y/	1|0|	target	0	2.68757	96
59957	KashinaA-20-L146-027-4hr-QEP.131776.131776.3.0.dta	131776	3423.62	3	0.00059355	MCK	GDSVVWYLFSAGNEADVHGIYFSGNTYLWR	GER	3423.61	0.017885	12.3295	0.027902		3	sp|P00450|CERU_HUMAN/tr|H7C5R1|H7C5R1_HUMAN/	638,K,G/421,K,G/	1|	target	0	-2.30533	72
59958	KashinaA-20-L146-027-4hr-QEP.89019.89019.3.0.dta	89019	2172.07	3	0.00059355	EKK	LISVDTEHSNIYLQNGPDR	IGR	2172.06	0.009224	9.95254	0.027902	10,Deamidated[N];	3	sp|P00450|CERU_HUMAN/tr|E9PFZ2|E9PFZ2_HUMAN/	43,K,I/43,K,I/	1|0|	target	0	3.14157	100
59959	KashinaA-20-L146-027-4hr-QEP.51970.51970.3.0.dta	51970	1591.9	3	0.00059355	KGA	KQSGLYFIKPLK	ANQ	1591.9	0.002142	11.8037	0.0279044	1,AccQTag[K];	1	sp|P02679|FIBG_HUMAN/sp|P02679-2|FIBG_HUMAN/tr|C9JPQ9|C9JPQ9_HUMAN/tr|C9JEU5|C9JEU5_HUMAN/tr|C9JC84|C9JC84_HUMAN/tr|C9JU00|C9JU00_HUMAN/	187,A,A/187,A,A/84,A,A/195,A,A/195,A,A/84,A,A/	1|0|	target	2	0.891349	33
59960	KashinaA-20-L146-027-4hr-QEP.24771.24771.2.2.dta	24771	1360.6	2	0.00059355	LLR	SEYQADYESLR	FFS	1360.6	0.002427	6.76918	0.0279128		3	sp|P04114|APOB_HUMAN/	1599,R,F/	1|	target	0	2.65556	0
59961	KashinaA-20-L146-027-4hr-QEP.123561.123561.3.0.dta	123561	1872.03	3	0.00059355	VLR	TELRPGETLNVNFLLR	MDR	1872.03	-0.000108	11.8657	0.0279147		3	sp|P01024|CO3_HUMAN/	462,R,M/	1|	target	1	0.829233	4
59962	KashinaA-20-L146-027-4hr-QEP.17511.17511.2.1.dta	17511	909.444	2	0.00059355	___	MIEELMK	PRN	909.442	0.001604	10.624	0.0279177	6,Oxidation[M];	3	sp|P02679|FIBG_HUMAN/REV_sp|P02679|FIBG_HUMAN/sp|P02679-2|FIBG_HUMAN/REV_sp|P02679-2|FIBG_HUMAN/tr|C9JPQ9|C9JPQ9_HUMAN/REV_tr|C9JPQ9|C9JPQ9_HUMAN/tr|C9JEU5|C9JEU5_HUMAN/REV_tr|C9JEU5|C9JEU5_HUMAN/tr|C9JC84|C9JC84_HUMAN/REV_tr|C9JC84|C9JC84_HUMAN/tr|C9JU00|C9JU00_HUMAN/REV_tr|C9JU00|C9JU00_HUMAN/	114,K,Y/333,K,R/114,K,Y/317,K,R/11,K,Y/102,K,R/114,K,Y/325,K,R/114,K,Y/341,K,R/11,K,Y/106,K,R/	1|0|	target	0	-0.40344	32
59963	KashinaA-20-L146-027-4hr-QEP.71930.71930.3.1.dta	71930	1488.79	3	0.00059355	QEK	AHLDIAGSLEGHLR	FLK	1488.79	-0.001211	9.87737	0.0279177		3	sp|P04114|APOB_HUMAN/	3656,K,F/	1|	target	0	-2.25664	4
59964	KashinaA-20-L146-027-4hr-QEP.41601.41601.4.2.dta	41601	2817.34	4	0.00059355	KIR	WKNEVRIHSGSFQSQVELSNDQEK	AHL	2817.34	-0.004624	13.7825	0.0279193	6,Arg->Gln[R];	3	sp|P04114|APOB_HUMAN/	3632,R,A/	1|0|	target	2	-1.52209	36
59965	KashinaA-20-L146-027-4hr-QEP.20473.20473.2.0.dta	20473	1007.6	2	0.00059355	EKV	QHIQLLQK	NVR	1007.6	-0.00032	11.3466	0.0279212		1	sp|P02671|FIBA_HUMAN/sp|P02671-2|FIBA_HUMAN/tr|A0A087WUA0|A0A087WUA0_HUMAN/	149,V,N/149,V,N/149,V,N/	1|	target	0	3.2967	0
59966	KashinaA-20-L146-027-4hr-QEP.50643.50643.2.1.dta	50643	1268.72	2	0.00059355	YLR	DLKVEDIPLAR	ITL	1268.72	0.000122	9.75649	0.0279231		3	sp|P04114|APOB_HUMAN/	2694,R,I/	1|	target	1	1.7937	4
59967	KashinaA-20-L146-027-4hr-QEP.56079.56079.2.0.dta	56079	1175.57	2	0.00059355	ITR	FDLELPDGNR	QVR	1175.57	0.001095	10.2996	0.0279329		3	sp|Q76LX8|ATS13_HUMAN/sp|Q76LX8-2|ATS13_HUMAN/sp|Q76LX8-3|ATS13_HUMAN/tr|F6V803|F6V803_HUMAN/tr|A0A0B4J229|A0A0B4J229_HUMAN/	180,R,Q/180,R,Q/180,R,Q/180,R,Q/180,R,Q/	1|	target	0	-1.01099	4
59968	KashinaA-20-L146-027-4hr-QEP.37654.37654.2.1.dta	37654	1570.8	2	0.00059355	NEK	WIVTAAHCVETGVK	ITV	1570.8	-0.003879	11.4082	0.0279386	8,Carbamidomethyl[C];	3	sp|P00740|FA9_HUMAN/sp|P00740-2|FA9_HUMAN/	260,K,I/222,K,I/	1|0|	target	0	-4.38428	36
59969	KashinaA-20-L146-027-4hr-QEP.51989.51989.3.0.dta	51989	1455.88	3	0.00059355	GAK	QSGLYFIKPLK	ANQ	1455.88	-0.00333	8.65316	0.02794	0,Unknown_162[AnyN-term];	3	sp|P02679|FIBG_HUMAN/sp|P02679-2|FIBG_HUMAN/tr|C9JPQ9|C9JPQ9_HUMAN/tr|C9JEU5|C9JEU5_HUMAN/tr|C9JC84|C9JC84_HUMAN/tr|C9JU00|C9JU00_HUMAN/	188,K,A/188,K,A/85,K,A/196,K,A/196,K,A/85,K,A/	1|0|	target	1	2.99437	33
59970	KashinaA-20-L146-027-4hr-QEP.97147.97147.3.0.dta	97147	3339.49	3	0.00059355	KDR	SPCYGYQWVSEEHEEAHHTAYLVFSPSK	SFV	3339.47	0.021691	13.0327	0.0279451	3,Carboxymethyl[C];	3	sp|P01023|A2MG_HUMAN/	428,R,S/	1|0|	target	0	2.27267	100
59971	KashinaA-20-L146-027-4hr-QEP.24954.24954.3.0.dta	24954	1226.55	3	0.00059355	WQQ	DEPPQSPWDR	VKD	1226.54	0.004371	10.7056	0.0279508		1	sp|P02647|APOA1_HUMAN/	24,Q,V/	1|	target	0	2.64657	64
59972	KashinaA-20-L146-027-4hr-QEP.25543.25543.4.3.dta	25543	2276.23	4	0.00059355	LDK	KREEAPSLRPAPPPISGGGYR	ARP	2276.23	0.001052	14.7334	0.0279508	1,Amidine[K];	3	sp|P02675|FIBB_HUMAN/	51,K,A/	1|0|	target	3	-0.587924	36
59973	KashinaA-20-L146-027-4hr-QEP.77202.77202.2.0.dta	77202	1587.67	2	0.00059355	IQK	LESDVSAQMEYCR	TPC	1587.68	-0.004221	7.60694	0.0279524	12,Carbamidomethyl[C];	3	sp|P02675|FIBB_HUMAN/	211,K,T/	1|0|	target	0	0.206447	36
59974	KashinaA-20-L146-027-4hr-QEP.123811.123811.3.0.dta	123811	2475.22	3	0.00059355	GNR	SLFTDLEAENDVLHCVAFAVPK	SSS	2475.22	-0.001502	11.857	0.0279552	15,Carbamidomethyl[C];	3	sp|P01023|A2MG_HUMAN/tr|F8W7L3|F8W7L3_HUMAN/	71,R,S/71,R,S/	1|0|	target	0	-3.74474	36
59975	KashinaA-20-L146-027-4hr-QEP.26974.26974.2.1.dta	26974	1372.7	2	0.00059355	AIK	HQFLLTGDTQGR	YRC	1372.7	-0.000208	10.2656	0.0279565		3	sp|P04217|A1BG_HUMAN/tr|M0R009|M0R009_HUMAN/	78,K,Y/32,K,Y/	1|	target	0	-2.11217	4
59976	KashinaA-20-L146-027-4hr-QEP.69472.69472.2.1.dta	69472	1252.71	2	0.00059355	LDK	FLASVSTVLTSK	YR_	1252.71	-0.004047	6.85905	0.0279584		3	sp|P69905|HBA_HUMAN/tr|G3V1N2|G3V1N2_HUMAN/	128,K,Y/96,K,Y/	1|	target	0	-1.76663	68
59977	KashinaA-20-L146-027-4hr-QEP.62313.62313.4.1.dta	62313	1805.92	4	0.00059355	RQK	LGPHAGDVEGHLSFLEK	DLR	1805.92	-0.002095	9.91358	0.0279685		3	sp|P06727|APOA4_HUMAN/	328,K,D/	1|	target	0	0.120727	4
59978	KashinaA-20-L146-027-4hr-QEP.7414.7414.2.0.dta	7414	806.405	2	0.00059355	QVK	GPTQEFK	KRT	806.404	0.000948	8.14147	0.027972		3	sp|P01023|A2MG_HUMAN/tr|F8W7L3|F8W7L3_HUMAN/	108,K,K/108,K,K/	1|	target	0	-0.688536	0
59979	KashinaA-20-L146-027-4hr-QEP.50572.50572.2.0.dta	50572	853.44	2	0.00059355	QHK	FPVFMGR	VYD	853.439	0.000788	7.30488	0.0279728		3	sp|P05155|IC1_HUMAN/sp|P05155-2|IC1_HUMAN/sp|P05155-3|IC1_HUMAN/tr|E9PGN7|E9PGN7_HUMAN/tr|H9KV48|H9KV48_HUMAN/	487,K,V/435,K,V/492,K,V/530,K,V/450,K,V/	1|	target	0	-1.23885	0
59980	KashinaA-20-L146-027-4hr-QEP.95982.95982.4.1.dta	95982	4380.02	4	0.00059355	VLL	MKPDAELSASSVYNLLPEKDLTGFPGPLNDQDNEDCINR	HNV	4380.03	-0.005876	13.6083	0.0279739	1,Oxidation[M];33,Deamidated[N];36,Carbamidomethyl[C];	1	sp|P01023|A2MG_HUMAN/	606,L,H/	1|0|0|0|	target	2	1.89607	36
59981	KashinaA-20-L146-027-4hr-QEP.123541.123541.3.0.dta	123541	3893.67	3	0.00059355	MSK	YQEDTCYGDAGSAFAVHDLEEDTWYATGILSFDK	SCA	3893.65	0.022524	12.638	0.027975	6,DeStreak[C];	3	sp|P00738|HPT_HUMAN/sp|P00738-2|HPT_HUMAN/tr|A0A087WU08|A0A087WU08_HUMAN/tr|J3QLC9|J3QLC9_HUMAN/tr|A0A0C4DGL8|A0A0C4DGL8_HUMAN/tr|J3QR68|J3QR68_HUMAN/tr|H0Y300|H0Y300_HUMAN/	345,K,S/286,K,S/220,K,S/304,K,S/286,K,S/343,K,S/381,K,S/	1|0|	target	0	2.32303	100
59982	KashinaA-20-L146-027-4hr-QEP.96999.96999.3.0.dta	96999	2882.34	3	0.00059355	CGK	QRPPDLDTSSNAVDLLFFTDESGDSR	GWK	2882.34	-0.007209	8.40146	0.0279834		3	sp|P00736|C1R_HUMAN/tr|B4DPQ0|B4DPQ0_HUMAN/tr|A0A3B3ISR2|A0A3B3ISR2_HUMAN/tr|F5H2D0|F5H2D0_HUMAN/	270,K,G/284,K,G/270,K,G/236,K,G/	1|	target	1	-2.50656	4
59983	KashinaA-20-L146-027-4hr-QEP.46772.46772.3.0.dta	46772	1941.99	3	0.00059355	ANK	VDLSFSPSQSLPASHAH	LRV	1941.99	-0.000496	12.027	0.027984	0,Unknown_162[AnyN-term];	2	sp|P01023|A2MG_HUMAN/	567,K,L/	1|0|	target	0	-3.95928	37
59984	KashinaA-20-L146-027-4hr-QEP.118535.118535.2.0.dta	118535	1213.68	2	0.00059355	DLR	QGLLPVLESFK	VSF	1213.68	-0.000213	6.84507	0.0279864	0,Gln->pyro-Glu[AnyN-termQ];	3	sp|P02647|APOA1_HUMAN/tr|F8W696|F8W696_HUMAN/	239,R,V/217,R,V/	1|0|	target	0	-0.841516	36
59985	KashinaA-20-L146-027-4hr-QEP.105831.105831.3.0.dta	105831	3514.7	3	0.00059355	KAR	SFAAGIQALGGTNINDAMLMAVQLLDSSNQEER	LPE	3514.71	-0.005239	9.34475	0.0279916	1,Ser->His[S];	3	sp|Q14624|ITIH4_HUMAN/sp|Q14624-2|ITIH4_HUMAN/sp|Q14624-3|ITIH4_HUMAN/sp|Q14624-4|ITIH4_HUMAN/tr|B7ZKJ8|B7ZKJ8_HUMAN/tr|H7C0L5|H7C0L5_HUMAN/	338,R,L/338,R,L/338,R,L/338,R,L/338,R,L/196,R,L/	1|0|	target	0	-0.404904	37
59986	KashinaA-20-L146-027-4hr-QEP.67028.67028.3.1.dta	67028	3146.6	3	0.00059355	LRR	QHARASHLGLARSNLDEDIIAEENIVSR	SEF	3146.59	0.010544	10.5047	0.0279943	4,Dioxidation[R];	3	sp|P01024|CO3_HUMAN/	736,R,S/	1|0|	target	2	0.997538	100
59987	KashinaA-20-L146-027-4hr-QEP.69421.69421.3.0.dta	69421	1488.79	3	0.00059355	QEK	AHLDIAGSLEGHLR	FLK	1488.79	0.000103	9.07866	0.0279951		3	sp|P04114|APOB_HUMAN/	3656,K,F/	1|	target	0	-3.68477	4
59988	KashinaA-20-L146-027-4hr-QEP.92469.92469.2.0.dta	92469	1876	2	0.00059355	GNK	VTLTCVAPLSGVDFQLR	RGE	1876	0.000123	9.8869	0.028003	5,Carbamidomethyl[C];	3	sp|P04217|A1BG_HUMAN/sp|P04217-2|A1BG_HUMAN/tr|M0R009|M0R009_HUMAN/	227,K,R/105,K,R/210,K,R/	1|0|	target	0	0.884888	36
59989	KashinaA-20-L146-027-4hr-QEP.130585.130585.2.0.dta	130585	1497.77	2	0.00059355	KLR	AAMVGMLANFLGFR	IYG	1497.77	-0.000384	9.13284	0.0280036		3	sp|P01019|ANGT_HUMAN/	102,R,I/	1|	target	0	-2.8276	4
59990	KashinaA-20-L146-027-4hr-QEP.114400.114400.4.1.dta	114400	2864.36	4	0.00059355	KFR	VVSMDENFHPLNELIPLVYIQDPK	GNR	2864.36	-0.003611	10.9453	0.0280134	6,Cation_Fe[II][E];	3	sp|P01023|A2MG_HUMAN/	147,R,G/	1|0|	target	0	1.95165	36
59991	KashinaA-20-L146-027-4hr-QEP.126183.126183.3.0.dta	126183	1840.92	3	0.00059355	EPK	AHTSFQISLSVSYTGSR	SAS	1840.92	-0.002854	7.95564	0.028015		3	sp|P01023|A2MG_HUMAN/	1356,K,S/	1|	target	0	1.77479	4
59992	KashinaA-20-L146-027-4hr-QEP.117544.117544.2.0.dta	117544	2273.17	2	0.00059355	DEK	GTEAAGAMFLEAIPMSIPPEVK	FNK	2273.16	0.01311	11.5385	0.0280169	3,Methyl[E];	3	sp|P01009|A1AT_HUMAN/tr|A0A024R6I7|A0A024R6I7_HUMAN/	367,K,F/367,K,F/	1|0|	target	0	0.180723	100
59993	KashinaA-20-L146-027-4hr-QEP.11327.11327.2.0.dta	11327	1275.57	2	0.00059355	SNR	VCSQYAAYGEK	KSR	1275.57	-0.000492	9.64045	0.0280185	2,Carbamidomethyl[C];	3	sp|P02774|VTDB_HUMAN/sp|P02774-2|VTDB_HUMAN/sp|P02774-3|VTDB_HUMAN/tr|D6RF35|D6RF35_HUMAN/tr|D6RBJ7|D6RBJ7_HUMAN/	218,R,K/96,R,K/237,R,K/218,R,K/218,R,K/	1|0|	target	0	0.651611	36
59994	KashinaA-20-L146-027-4hr-QEP.117259.117259.3.1.dta	117259	2488.29	3	0.00059355	IIK	VKVEPLYELVTATDFAYSSTVR	QNM	2488.3	-0.008663	8.94383	0.0280207		3	sp|P07358|CO8B_HUMAN/tr|F5H7G1|F5H7G1_HUMAN/tr|F5GY80|F5GY80_HUMAN/	464,K,Q/412,K,Q/402,K,Q/	1|	target	1	2.0885	68
59995	KashinaA-20-L146-027-4hr-QEP.118846.118846.2.0.dta	118846	1213.68	2	0.00059355	DLR	QGLLPVLESFK	VSF	1213.68	-0.000175	7.04352	0.0280229	0,Gln->pyro-Glu[AnyN-termQ];	3	sp|P02647|APOA1_HUMAN/tr|F8W696|F8W696_HUMAN/	239,R,V/217,R,V/	1|0|	target	0	0.092874	36
59996	KashinaA-20-L146-027-4hr-QEP.11006.11006.2.4.dta	11006	984.488	2	0.00059355	LAK	TYETTLEK	CCA	984.488	-0.000801	8.73269	0.0280232		3	sp|P02768|ALBU_HUMAN/sp|P02768-2|ALBU_HUMAN/tr|D6RHD5|D6RHD5_HUMAN/tr|A0A087WWT3|A0A087WWT3_HUMAN/tr|H0YA55|H0YA55_HUMAN/tr|B7WNR0|B7WNR0_HUMAN/tr|A0A0C4DGB6|A0A0C4DGB6_HUMAN/tr|C9JKR2|C9JKR2_HUMAN/	375,K,C/183,K,C/225,K,C/162,Y,C/220,K,C/260,K,C/375,K,C/183,K,C/	1|	target	0	-0.325204	0
59997	KashinaA-20-L146-027-4hr-QEP.110539.110539.2.0.dta	110539	2474.22	2	0.00059355	GNR	SLFTDLEAENDVLHCVAFAVPK	SSS	2474.23	-0.011257	12.3452	0.0280267	15,Delta_H(4)C(3)O(1)[C];	3	sp|P01023|A2MG_HUMAN/tr|F8W7L3|F8W7L3_HUMAN/	71,R,S/71,R,S/	1|0|	target	0	-1.15496	100
59998	KashinaA-20-L146-027-4hr-QEP.11861.11861.2.1.dta	11861	1217.61	2	0.00059355	IQK	SDDKVTLEER	LDK	1217.6	0.006535	10.9635	0.0280275	0,Delta_H(2)C(2)[AnyN-term];	3	sp|P01024|CO3_HUMAN/tr|M0QXZ3|M0QXZ3_HUMAN/	1522,K,L/5,K,L/	1|0|	target	1	4.3753	96
59999	KashinaA-20-L146-027-4hr-QEP.31886.31886.2.0.dta	31886	1196.54	2	0.00059355	VKK	DSGFQMNQLR	GKK	1196.54	-0.000615	8.3445	0.02803	7,Deamidated[N];	3	sp|P02787|TRFE_HUMAN/	122,K,G/	1|0|	target	0	-1.80457	32
60000	KashinaA-20-L146-027-4hr-QEP.67193.67193.3.0.dta	67193	1833.92	3	0.00059355	LAR	SNLDEDIIAEENIVSR	SEF	1833.92	0.000857	9.29853	0.0280335	6,Ammonium[D];	3	sp|P01024|CO3_HUMAN/	748,R,S/	1|0|	target	0	0.435493	36
60001	KashinaA-20-L146-027-4hr-QEP.20905.20905.4.1.dta	20905	2960.27	4	0.00059355	TPL	TSMVVTKPDDQEQSQVAEKPMEGESR	NRN	2960.27	-0.002487	13.9095	0.0280379	9,Cation_Fe[II][D];	1	sp|Q14624|ITIH4_HUMAN/sp|Q14624-2|ITIH4_HUMAN/sp|Q14624-3|ITIH4_HUMAN/sp|Q14624-4|ITIH4_HUMAN/tr|B7ZKJ8|B7ZKJ8_HUMAN/tr|H7C0L5|H7C0L5_HUMAN/	588,L,N/588,L,N/588,L,N/588,L,N/588,L,N/446,L,N/	1|0|	target	2	4.42984	36
60002	KashinaA-20-L146-027-4hr-QEP.52616.52616.2.1.dta	52616	1283.57	2	0.00059355	QKK	WQEEMELYR	QKV	1283.57	-0.003294	7.85465	0.0280382		3	sp|P02647|APOA1_HUMAN/tr|F8W696|F8W696_HUMAN/	131,K,Q/109,K,Q/	1|	target	0	-4.08577	0
60003	KashinaA-20-L146-027-4hr-QEP.45483.45483.3.0.dta	45483	1789.86	3	0.00059355	EAK	DICEEQVNSLPGSITK	AGD	1789.86	-0.00622	9.8689	0.0280398	3,Carbamidomethyl[C];	3	sp|P01024|CO3_HUMAN/tr|M0R0Q9|M0R0Q9_HUMAN/	1155,K,A/20,K,A/	1|0|	target	0	0.646351	100
60004	KashinaA-20-L146-027-4hr-QEP.118852.118852.3.0.dta	118852	2731.35	3	0.00059355	HVR	HYYIAAEEIIWNYAPSGIDIFTK	ENL	2731.35	0.006129	13.8682	0.0280433	12,Asn->Met[N];	3	sp|P00450|CERU_HUMAN/tr|H7C5R1|H7C5R1_HUMAN/tr|E9PFZ2|E9PFZ2_HUMAN/	372,R,E/155,R,E/372,R,E/	1|0|	target	0	-0.02306	36
60005	KashinaA-20-L146-027-4hr-QEP.50292.50292.3.0.dta	50292	1545.81	3	0.00059355	FNR	LTIGEGQQHHLGGAK	QVR	1545.81	0.000887	10.308	0.0280436		3	sp|P02679|FIBG_HUMAN/sp|P02679-2|FIBG_HUMAN/tr|C9JEU5|C9JEU5_HUMAN/tr|C9JC84|C9JC84_HUMAN/	417,R,Q/417,R,Q/425,R,Q/425,R,Q/	1|	target	0	1.82768	4
60006	KashinaA-20-L146-027-4hr-QEP.26726.26726.2.1.dta	26726	1083.53	2	0.00059355	IDR	FMQAVTGWK	TGC	1083.53	0.001999	8.50917	0.0280512	2,Oxidation[M];	3	sp|P01019|ANGT_HUMAN/	253,R,T/	1|0|	target	0	-2.62631	32
60007	KashinaA-20-L146-027-4hr-QEP.36564.36564.3.2.dta	36564	1461.79	3	0.00059355	QFR	VPGTSTSATLTGLTR	GAT	1461.79	-0.000774	9.61808	0.0280521		3	sp|P02751|FINC_HUMAN/sp|P02751-1|FINC_HUMAN/sp|P02751-3|FINC_HUMAN/sp|P02751-5|FINC_HUMAN/sp|P02751-7|FINC_HUMAN/sp|P02751-8|FINC_HUMAN/sp|P02751-9|FINC_HUMAN/sp|P02751-10|FINC_HUMAN/sp|P02751-11|FINC_HUMAN/sp|P02751-12|FINC_HUMAN/sp|P02751-13|FINC_HUMAN/sp|P02751-14|FINC_HUMAN/sp|P02751-17|FINC_HUMAN/tr|H0Y7Z1|H0Y7Z1_HUMAN/	2240,R,G/2149,R,G/2118,R,G/2029,R,G/2209,R,G/2059,R,G/2003,R,G/1939,R,G/2149,R,G/1771,R,G/2030,R,G/2028,R,G/2093,R,G/866,R,G/	1|	target	0	-0.485524	4
60008	KashinaA-20-L146-027-4hr-QEP.82839.82839.4.1.dta	82839	3580.64	4	0.00059355	GLK	LSNDMMGSYAEMKFDHTNSLNIAGLSLDFSSK	LDN	3580.64	0.005235	11.2414	0.0280529	5,Carbamidomethyl[M];	3	sp|P04114|APOB_HUMAN/	1737,K,L/	1|0|	target	1	1.32756	36
60009	KashinaA-20-L146-027-4hr-QEP.57497.57497.2.0.dta	57497	1220.61	2	0.00059355	RWK	NFPSPVDAAFR	QGH	1220.61	0.000721	8.04144	0.0280537		3	sp|P02790|HEMO_HUMAN/tr|Q9BS19|Q9BS19_HUMAN/	91,K,Q/91,K,Q/	1|	target	0	-1.50343	4
60010	KashinaA-20-L146-027-4hr-QEP.52324.52324.2.3.dta	52324	1563.73	2	0.00059355	EGR	TATSEYQTFFNPR	TFG	1563.73	0.008087	9.09668	0.0280551	5,Glu->Met[E];	3	sp|P00734|THRB_HUMAN/tr|C9JV37|C9JV37_HUMAN/tr|E9PIT3|E9PIT3_HUMAN/	314,R,T/304,R,T/314,R,T/	1|0|	target	0	1.90531	96
60011	KashinaA-20-L146-027-4hr-QEP.86051.86051.3.0.dta	86051	2690.32	3	0.00059355	DVF	VCTYFMPAAQLPELPDVELPTNK	DVC	2690.32	0.001718	8.25154	0.0280551	2,GG[C](Dicarbamidomethyl[C]);	1	sp|P02774|VTDB_HUMAN/sp|P02774-2|VTDB_HUMAN/sp|P02774-3|VTDB_HUMAN/tr|D6RF35|D6RF35_HUMAN/tr|D6RBJ7|D6RBJ7_HUMAN/	309,F,D/187,F,D/328,F,D/309,F,D/309,F,D/	1|0|	target	0	-3.61642	37
60012	KashinaA-20-L146-027-4hr-QEP.32510.32510.2.0.dta	32510	964.503	2	0.00059355	LSR	GQIVFMNR	EPK	964.503	-0.000388	7.61435	0.0280586		3	sp|P0C0L5|CO4B_HUMAN/sp|P0C0L4|CO4A_HUMAN/sp|P0C0L4-2|CO4A_HUMAN/tr|A0A0G2JL54|A0A0G2JL54_HUMAN/tr|A0A140TA29|A0A140TA29_HUMAN/tr|A0A140TA49|A0A140TA49_HUMAN/tr|A0A140TA32|A0A140TA32_HUMAN/tr|A0A140TA44|A0A140TA44_HUMAN/tr|A0A0G2JPR0|A0A0G2JPR0_HUMAN/tr|A0A3B3ISA6|A0A3B3ISA6_HUMAN/tr|F5GXS0|F5GXS0_HUMAN/	512,R,E/512,R,E/512,R,E/512,R,E/512,R,E/512,R,E/512,R,E/512,R,E/512,R,E/81,R,E/512,R,E/	1|	target	0	-1.78206	0
60013	KashinaA-20-L146-027-4hr-QEP.55875.55875.3.0.dta	55875	2366.19	3	0.00059355	SCR	ASQSVSSYLAWYQQKPGQAPR	LLI	2366.19	0.000246	11.52	0.0280592	7,Methyl[S](Ser->Thr[S]);	3	sp|A0A0A0MRZ8|KVD11_HUMAN/sp|P04433|KV311_HUMAN/	44,R,L/44,R,L/	1|0|	target	1	3.60635	36
60014	KashinaA-20-L146-027-4hr-QEP.27492.27492.2.0.dta	27492	1195.47	2	0.00059355	ATR	DNCCILDER	FGS	1195.47	3.1e-05	9.89236	0.0280602	3,Carboxymethyl[C];4,Carbamidomethyl[C];	3	sp|P02679|FIBG_HUMAN/sp|P02679-2|FIBG_HUMAN/tr|C9JEU5|C9JEU5_HUMAN/tr|C9JC84|C9JC84_HUMAN/	31,R,F/31,R,F/31,R,F/31,R,F/	1|0|0|	target	0	0.913844	32
60015	KashinaA-20-L146-027-4hr-QEP.21033.21033.2.0.dta	21033	1096.58	2	0.00059355	VER	VIVVSMNYR	VGA	1096.58	-0.001348	9.71526	0.0280646	6,Oxidation[M];	3	sp|P06276|CHLE_HUMAN/tr|F8WEX7|F8WEX7_HUMAN/tr|F8WF14|F8WF14_HUMAN/	166,R,V/166,R,V/166,R,V/	1|0|	target	0	-0.25053	32
60016	KashinaA-20-L146-027-4hr-QEP.59521.59521.2.3.dta	59521	1268.76	2	0.00059355	DEK	ALQDQLVLVAAK	LDT	1268.76	0.000325	7.98327	0.0280676		3	sp|P01019|ANGT_HUMAN/	82,K,L/	1|	target	0	0.915319	4
60017	KashinaA-20-L146-027-4hr-QEP.103107.103107.4.7.dta	103107	3891.66	4	0.00059355	MSK	YQEDTCYGDAGSAFAVHDLEEDTWYATGILSFDK	SCA	3891.67	-0.002995	11.4016	0.0280701	11,Gly->Met[G];	3	sp|P00738|HPT_HUMAN/sp|P00738-2|HPT_HUMAN/tr|A0A087WU08|A0A087WU08_HUMAN/tr|J3QLC9|J3QLC9_HUMAN/tr|A0A0C4DGL8|A0A0C4DGL8_HUMAN/tr|J3QR68|J3QR68_HUMAN/tr|H0Y300|H0Y300_HUMAN/	345,K,S/286,K,S/220,K,S/304,K,S/286,K,S/343,K,S/381,K,S/	1|0|	target	0	-0.755269	36
60018	KashinaA-20-L146-027-4hr-QEP.101880.101880.3.1.dta	101880	2254.15	3	0.00059355	QPK	TLDEFTIIQNLQPQYQFR	DYF	2254.15	-0.002748	10.1757	0.0280761		3	sp|P00736|C1R_HUMAN/tr|B4DPQ0|B4DPQ0_HUMAN/tr|A0A3B3ISR2|A0A3B3ISR2_HUMAN/tr|A0A3B3ITU4|A0A3B3ITU4_HUMAN/tr|F5H2D0|F5H2D0_HUMAN/	313,K,D/327,K,D/313,K,D/11,K,D/279,K,D/	1|	target	0	-3.04801	4
60019	KashinaA-20-L146-027-4hr-QEP.28112.28112.2.0.dta	28112	1210.64	2	0.00059355	SLK	LPPNVVEESAR	ASV	1210.64	-0.001891	7.78738	0.0280763		3	sp|P01023|A2MG_HUMAN/	934,K,A/	1|	target	0	-2.34988	4
60020	KashinaA-20-L146-027-4hr-QEP.40877.40877.2.0.dta	40877	1518.68	2	0.00059355	AWT	ADSGEGDFLAEGGGVR	GPR	1518.68	0.001068	13.0541	0.028084	7,Dehydrated[D];	1	sp|P02671|FIBA_HUMAN/sp|P02671-2|FIBA_HUMAN/tr|A0A087WUA0|A0A087WUA0_HUMAN/	19,T,G/19,T,G/19,T,G/	1|0|	target	0	-2.13809	36
60021	KashinaA-20-L146-027-4hr-QEP.59462.59462.3.1.dta	59462	2201.06	3	0.00059355	AYR	VPVAVQGEDTVQSLTQGDGVAK	LSI	2201.08	-0.012763	8.62734	0.0280843	22,Lys->Met[K];	3	sp|P01024|CO3_HUMAN/	386,R,L/	1|0|	target	0	1.38265	100
60022	KashinaA-20-L146-027-4hr-QEP.51791.51791.2.0.dta	51791	1168.52	2	0.00059355	QER	DADPDTFFAK	FTF	1168.52	0.000936	8.76603	0.0280862	0,Acetyl[AnyN-term];	3	sp|P43652|AFAM_HUMAN/	343,R,F/	1|0|	target	0	-1.08985	32
60023	KashinaA-20-L146-027-4hr-QEP.4168.4168.2.4.dta	4168	999.497	2	0.00059355	ASR	GASQAGAPQGR	VPE	999.497	0.000309	9.31357	0.028087		3	sp|P06396|GELS_HUMAN/	32,R,V/	1|	target	0	3.82345	4
60024	KashinaA-20-L146-027-4hr-QEP.104884.104884.3.1.dta	104884	3228.49	3	0.00059355	TSR	DGWHSWPIAHQWPQGPSAVDAAFSWEEK	LYL	3228.47	0.014463	11.473	0.0280881	11,Gln->His[Q];	3	sp|P02790|HEMO_HUMAN/	289,R,L/	1|0|	target	0	-1.87661	101
60025	KashinaA-20-L146-027-4hr-QEP.98015.98015.2.1.dta	98015	1893.99	2	0.00059355	VQC	EVQLVESGGGLVQPGGSLR	LSC	1894	-0.012096	9.83855	0.0280897	0,C+12[AnyN-term];	3	sp|A0A0B4J1Y9|HV372_HUMAN/sp|P01766|HV313_HUMAN/sp|A0A0B4J1X5|HV374_HUMAN/sp|A0A0J9YX35|HV64D_HUMAN/sp|P01764|HV323_HUMAN/sp|P01763|HV348_HUMAN/sp|A0A0C4DH35|HV335_HUMAN/sp|P01780|HV307_HUMAN/sp|A0A0C4DH30|HV316_HUMAN/tr|A0A075B7F1|A0A075B7F1_HUMAN/tr|S4R3C0|S4R3C0_HUMAN/tr|S4R460|S4R460_HUMAN/tr|A0A075B7D8|A0A075B7D8_HUMAN/tr|A0A075B7E8|A0A075B7E8_HUMAN/tr|A0A0B4J2B5|A0A0B4J2B5_HUMAN/tr|A0A4W8ZXM2|A0A4W8ZXM2_HUMAN/	19,C,L/19,C,L/19,C,L/19,C,L/19,C,L/19,C,L/19,C,L/19,C,L/19,C,L/19,C,L/19,C,L/0,-,L/19,C,L/19,C,L/0,-,L/0,-,L/	1|0|	target	0	1.40081	101
60026	KashinaA-20-L146-027-4hr-QEP.135327.135327.3.0.dta	135327	2928.39	3	0.00059355	CPR	FSDEGTHESQISFTIEGPLTSFGLSNK	INS	2928.39	0.000902	9.59329	0.0280903		3	sp|P04114|APOB_HUMAN/	2935,R,I/	1|	target	0	-0.152142	4
60027	KashinaA-20-L146-027-4hr-QEP.59819.59819.2.0.dta	59819	1519.74	2	0.00059355	YKK	ALYLQYTDETFR	TTI	1519.74	0.001007	8.27891	0.0280911		3	sp|P00450|CERU_HUMAN/tr|D6RE86|D6RE86_HUMAN/tr|E9PFZ2|E9PFZ2_HUMAN/	69,K,T/109,K,T/69,K,T/	1|	target	0	0.264723	4
60028	KashinaA-20-L146-027-4hr-QEP.111052.111052.2.1.dta	111052	1386.72	2	0.00059355	SFK	VSFLSALEEYTK	KLN	1386.72	0.001498	8.72807	0.0280982		3	sp|P02647|APOA1_HUMAN/tr|F8W696|F8W696_HUMAN/	250,K,K/228,K,K/	1|	target	0	0.281788	4
60029	KashinaA-20-L146-027-4hr-QEP.55205.55205.3.0.dta	55205	1416.83	3	0.00059355	DVK	MVSGFIPLKPTVK	MLE	1416.83	-0.00077	7.8291	0.0281116		3	sp|P20742|PZP_HUMAN/sp|P20742-2|PZP_HUMAN/sp|P01023|A2MG_HUMAN/	1390,K,M/1176,K,M/1384,K,M/	1|	target	1	1.69545	4
60030	KashinaA-20-L146-027-4hr-QEP.119583.119583.5.1.dta	119583	6305.91	5	0.00059355	EKK	TPKSPVGVQPILNEHTFCAGMSKYQEDTCYGDAGSAFAVHDLEEDTWYATGILSFDK	SCA	6305.87	0.038869	13.1916	0.0281124	10,Pro->Tyr[P];	3	sp|P00738|HPT_HUMAN/sp|P00738-2|HPT_HUMAN/tr|A0A087WU08|A0A087WU08_HUMAN/tr|J3QLC9|J3QLC9_HUMAN/tr|A0A0C4DGL8|A0A0C4DGL8_HUMAN/tr|J3QR68|J3QR68_HUMAN/tr|H0Y300|H0Y300_HUMAN/	322,K,S/263,K,S/197,K,S/281,K,S/263,K,S/320,K,S/358,K,S/	1|0|	target	2	-0.996277	101
60031	KashinaA-20-L146-027-4hr-QEP.46113.46113.2.0.dta	46113	1543.72	2	0.00059355	VGR	VGYVSGWGQSDNFK	LTD	1543.72	0.000979	10.6545	0.0281127		3	sp|P00739|HPTR_HUMAN/sp|P00739-2|HPTR_HUMAN/tr|A0A0A0MRD9|A0A0A0MRD9_HUMAN/	219,R,L/256,R,L/152,R,L/	1|	target	0	-1.62572	4
60032	KashinaA-20-L146-027-4hr-QEP.122761.122761.3.0.dta	122761	1752.95	3	0.00059355	ISR	YVGGQEHFAHLLILR	DTK	1752.95	-7.1e-05	7.52297	0.0281132		3	sp|P02763|A1AG1_HUMAN/	108,R,D/	1|	target	0	-2.70923	4
60033	KashinaA-20-L146-027-4hr-QEP.131314.131314.3.1.dta	131314	3111.64	3	0.00059355	SSR	LLVYYIVTGEQTAELVSDSVWLNIEEK	CGN	3111.61	0.022815	11.8698	0.028123		3	sp|P01031|CO5_HUMAN/	539,R,C/	1|	target	0	-3.05775	68
60034	KashinaA-20-L146-027-4hr-QEP.81191.81191.2.3.dta	81191	1283.57	2	0.00059355	QKK	WQEEMELYR	QKV	1283.57	-0.000676	7.71069	0.0281241		3	sp|P02647|APOA1_HUMAN/tr|F8W696|F8W696_HUMAN/	131,K,Q/109,K,Q/	1|	target	0	0.560865	0
60035	KashinaA-20-L146-027-4hr-QEP.72802.72802.4.0.dta	72802	5676.41	4	0.00059355	EKE	QKVLIQSVSCTGTEDTLAQCEQEEVYDCSHDEDAGASCENPESSFSPVPEGVR	LAD	5676.42	-0.006509	10.5171	0.0281252	2,Lys->Thr[K];	1	sp|O43866|CD5L_HUMAN/	86,E,L/	1|0|	target	1	-0.533446	37
60036	KashinaA-20-L146-027-4hr-QEP.72894.72894.2.0.dta	72894	958.43	2	0.00059355	RTK	NDFTWFK	LND	958.43	-0.00014	9.49801	0.0281255	1,Deamidated[N];	3	sp|P08603|CFAH_HUMAN/	520,K,L/	1|0|	target	0	0.492647	32
60037	KashinaA-20-L146-027-4hr-QEP.63439.63439.2.0.dta	63439	925.514	2	0.00059355	VTK	AFSVNIFK	VWV	925.514	0.00018	7.34251	0.0281326		3	sp|P11279|LAMP1_HUMAN/sp|P11279-2|LAMP1_HUMAN/	348,K,V/295,K,V/	1|	target	0	-2.35499	0
60038	KashinaA-20-L146-027-4hr-QEP.80560.80560.3.2.dta	80560	2441.1	3	0.00059355	DCK	SLWNGDTGECTDNAYIDIQLR	IAS	2441.1	-0.003309	7.41552	0.0281326	10,Carbamidomethyl[C];	3	sp|P01042|KNG1_HUMAN/sp|P01042-2|KNG1_HUMAN/	219,K,I/219,K,I/	1|0|	target	0	0.701873	36
60039	KashinaA-20-L146-027-4hr-QEP.88562.88562.2.0.dta	88562	1602.82	2	0.00059355	VDL	GLASANVDFAFSLYK	QLV	1602.82	0.001118	10.3178	0.0281378		3	sp|P01011|AACT_HUMAN/sp|P01011-2|AACT_HUMAN/sp|P01011-3|AACT_HUMAN/sp|P08185|CBG_HUMAN/tr|G3V350|G3V350_HUMAN/tr|G3V595|G3V595_HUMAN/tr|G3V4V7|G3V4V7_HUMAN/	47,L,Q/47,L,Q/47,L,Q/37,R,H/37,R,H/47,L,Q/37,R,H/	1|	target	0	-0.08932	4
60040	KashinaA-20-L146-027-4hr-QEP.87174.87174.2.0.dta	87174	1666.88	2	0.00059355	LVC	LISDFYPGAVTVAWK	ADS	1666.88	-0.000736	11.9056	0.0281422		1	sp|P0DOY2|IGLC2_HUMAN/sp|B9A064|IGLL5_HUMAN/sp|P0DOY3|IGLC3_HUMAN/sp|P0CG04|IGLC1_HUMAN/tr|A0A0B4J231|A0A0B4J231_HUMAN/tr|A0A5H1ZRQ4|A0A5H1ZRQ4_HUMAN/	28,C,A/136,C,A/28,C,A/28,C,A/137,C,A/28,C,A/	1|	target	0	0.266218	4
60041	KashinaA-20-L146-027-4hr-QEP.68232.68232.2.0.dta	68232	1099.67	2	0.00059355	AHY	ILNGGTLLGLK	KLS	1099.67	0.0005	7.95957	0.028143	3,Deamidated[N];	1	sp|P01023|A2MG_HUMAN/	480,Y,K/	1|0|	target	0	0.379022	32
60042	KashinaA-20-L146-027-4hr-QEP.9806.9806.3.0.dta	9806	1202.58	3	0.00059355	SEK	HEGSFIQGAEK	SIS	1202.58	0.00133	8.31958	0.0281449		3	sp|P13671|CO6_HUMAN/	428,K,S/	1|	target	0	-1.22841	4
60043	KashinaA-20-L146-027-4hr-QEP.46304.46304.2.0.dta	46304	1370.73	2	0.00059355	TDK	TIYTPGSTVLYR	IFT	1370.73	-0.001125	9.67957	0.0281471		3	sp|P01024|CO3_HUMAN/	136,K,I/	1|	target	0	-2.95343	4
60044	KashinaA-20-L146-027-4hr-QEP.111997.111997.2.0.dta	111997	2662.22	2	0.00059355	PLK	ANQQFLVYCEIDGSGNGWTVFQK	RLD	2662.22	-0.000117	10.3817	0.0281496	9,Carbamidomethyl[C];16,Deamidated[N];	3	sp|P02679|FIBG_HUMAN/sp|P02679-2|FIBG_HUMAN/tr|C9JPQ9|C9JPQ9_HUMAN/tr|C9JEU5|C9JEU5_HUMAN/tr|C9JC84|C9JC84_HUMAN/tr|C9JU00|C9JU00_HUMAN/	199,K,R/199,K,R/96,K,-/207,K,R/207,K,R/96,K,R/	1|0|0|	target	0	3.9593	36
60045	KashinaA-20-L146-027-4hr-QEP.35054.35054.2.0.dta	35054	893.447	2	0.00059355	___	MIEELMK	PRN	893.447	-0.000154	8.06397	0.0281496		3	sp|P02679|FIBG_HUMAN/REV_sp|P02679|FIBG_HUMAN/sp|P02679-2|FIBG_HUMAN/REV_sp|P02679-2|FIBG_HUMAN/tr|C9JPQ9|C9JPQ9_HUMAN/REV_tr|C9JPQ9|C9JPQ9_HUMAN/tr|C9JEU5|C9JEU5_HUMAN/REV_tr|C9JEU5|C9JEU5_HUMAN/tr|C9JC84|C9JC84_HUMAN/REV_tr|C9JC84|C9JC84_HUMAN/tr|C9JU00|C9JU00_HUMAN/REV_tr|C9JU00|C9JU00_HUMAN/	114,K,Y/333,K,R/114,K,Y/317,K,R/11,K,Y/102,K,R/114,K,Y/325,K,R/114,K,Y/341,K,R/11,K,Y/106,K,R/	1|	target	0	-0.891099	0
60046	KashinaA-20-L146-027-4hr-QEP.13716.13716.2.0.dta	13716	1711.77	2	0.00059355	SHR	SYSCQVTHEGSTVEK	TVA	1711.76	0.009637	10.1076	0.0281583	4,Carbamidomethyl[C];	3	sp|P0DOY2|IGLC2_HUMAN/sp|P0CF74|IGLC6_HUMAN/sp|B9A064|IGLL5_HUMAN/sp|P0DOY3|IGLC3_HUMAN/sp|P0CG04|IGLC1_HUMAN/tr|A0A0B4J231|A0A0B4J231_HUMAN/tr|A0A5H1ZRQ4|A0A5H1ZRQ4_HUMAN/	83,R,T/83,R,T/191,R,T/83,K,T/83,R,T/192,R,T/83,R,T/	1|0|	target	0	0.731596	100
60047	KashinaA-20-L146-027-4hr-QEP.40717.40717.2.1.dta	40717	1285.73	2	0.00059355	ETR	VGSALFLSHNLK	FLA	1285.73	-0.001203	7.19963	0.0281586		3	sp|P29622|KAIN_HUMAN/	138,R,F/	1|	target	0	-3.39761	4
60048	KashinaA-20-L146-027-4hr-QEP.121986.121986.3.0.dta	121986	3028.49	3	0.00059355	VDR	AISGGSIQIENGYFVHYFAPEGLTTMPK	NVV	3028.48	0.017904	10.6886	0.0281616	11,Deamidated[N];	3	sp|Q14624|ITIH4_HUMAN/sp|Q14624-2|ITIH4_HUMAN/sp|Q14624-3|ITIH4_HUMAN/sp|Q14624-4|ITIH4_HUMAN/tr|B7ZKJ8|B7ZKJ8_HUMAN/tr|H7C0L5|H7C0L5_HUMAN/	245,R,N/245,R,N/245,R,N/245,R,N/245,R,N/103,R,N/	1|0|	target	0	1.20407	100
60049	KashinaA-20-L146-027-4hr-QEP.73105.73105.2.1.dta	73105	2123.11	2	0.00059355	QSK	VVNNSPQPQNVVFDVQIPK	GAF	2123.11	0	9.54719	0.0281652	4,Deamidated[N];	3	sp|P19823|ITIH2_HUMAN/tr|Q5T987|Q5T987_HUMAN/tr|Q5T985|Q5T985_HUMAN/	93,K,G/68,K,G/82,K,G/	1|0|	target	0	-0.749873	36
60050	KashinaA-20-L146-027-4hr-QEP.48300.48300.2.0.dta	48300	1280.55	2	0.00059355	RLK	CDEWSVNSVGK	IEC	1280.56	-0.005092	8.0146	0.0281679	1,Carbamidomethyl[C];	3	sp|P02787|TRFE_HUMAN/	373,K,I/	1|0|	target	0	-1.65024	100
60051	KashinaA-20-L146-027-4hr-QEP.105219.105219.2.0.dta	105219	1216.64	2	0.00059355	TPN	LAEFAFSLYR	QLA	1216.64	0.000951	8.54773	0.0281687		1	sp|P01009|A1AT_HUMAN/sp|P01009-2|A1AT_HUMAN/sp|P01009-3|A1AT_HUMAN/tr|A0A0B4J278|A0A0B4J278_HUMAN/tr|A0A0G2JRN3|A0A0G2JRN3_HUMAN/tr|G3V387|G3V387_HUMAN/tr|A0A024R6I7|A0A024R6I7_HUMAN/tr|G3V544|G3V544_HUMAN/tr|G3V5R8|G3V5R8_HUMAN/	53,N,Q/53,N,Q/53,N,Q/53,N,Q/53,N,Q/53,N,Q/53,N,Q/53,N,Q/53,N,Q/	1|	target	0	-2.27344	0
60052	KashinaA-20-L146-027-4hr-QEP.41447.41447.2.0.dta	41447	1176.61	2	0.00059355	YLI	QPDSSVKPYR	VYC	1176.6	0.010546	11.4794	0.0281701		1	sp|P02675|FIBB_HUMAN/tr|D6REL8|D6REL8_HUMAN/	257,I,V/38,I,V/	1|	target	1	-0.345752	64
60053	KashinaA-20-L146-027-4hr-QEP.22672.22672.3.1.dta	22672	1565.75	3	0.00059355	YGR	KPIWLSQMSCSGR	EAT	1565.76	-0.006278	12.2402	0.0281717	8,Oxidation[M];10,Carbamidomethyl[C];	3	sp|O43866|CD5L_HUMAN/	198,R,E/	1|0|0|	target	1	-1.25533	100
60054	KashinaA-20-L146-027-4hr-QEP.49834.49834.3.1.dta	49834	2408.24	3	0.00059355	EMK	LHTEAQIQEEGTVVELTGR	QSS	2408.22	0.013541	6.97962	0.0281728	2,biotinAcrolein298[H];	3	sp|P01023|A2MG_HUMAN/	319,K,Q/	1|0|	target	0	1.29132	101
60055	KashinaA-20-L146-027-4hr-QEP.132457.132457.3.0.dta	132457	1488.79	3	0.00059355	QEK	AHLDIAGSLEGHLR	FLK	1488.79	0.000257	10.4849	0.0281756		3	sp|P04114|APOB_HUMAN/	3656,K,F/	1|	target	0	-6.7484	4
60056	KashinaA-20-L146-027-4hr-QEP.20268.20268.2.1.dta	20268	1012.57	2	0.00059355	EIK	IIEGEPNLK	VPG	1012.57	0.001898	7.19527	0.0281764		3	sp|P01833|PIGR_HUMAN/	456,K,V/	1|	target	0	2.24555	0
60057	KashinaA-20-L146-027-4hr-QEP.90277.90277.3.0.dta	90277	1752.96	3	0.00059355	ISR	YVGGQEHFAHLLILR	DTK	1752.95	0.001556	9.31241	0.0281764		3	sp|P02763|A1AG1_HUMAN/	108,R,D/	1|	target	0	2.94039	4
60058	KashinaA-20-L146-027-4hr-QEP.97749.97749.4.4.dta	97749	3156.5	4	0.00059355	DTK	TLMFGSYLDDEKNWGLSFYADKPETTK	EQL	3156.49	0.012945	10.6648	0.0281783		3	sp|P19652|A1AG2_HUMAN/	126,K,E/	1|	target	2	-0.088718	68
60059	KashinaA-20-L146-027-4hr-QEP.65581.65581.2.1.dta	65581	1834.91	2	0.00059355	ITK	VFSNGADLSGVTEEAPLK	LSK	1834.91	0.007366	9.0912	0.0281789	4,Deamidated[N];	3	sp|P01009|A1AT_HUMAN/sp|P01009-2|A1AT_HUMAN/tr|A0A0G2JRN3|A0A0G2JRN3_HUMAN/tr|A0A024R6I7|A0A024R6I7_HUMAN/	334,K,L/334,K,L/334,K,L/334,K,L/	1|0|	target	0	-0.569256	100
60060	KashinaA-20-L146-027-4hr-QEP.112868.112868.2.0.dta	112868	2239.17	2	0.00059355	DGK	AALTELSLGSAYQAMILGVDSK	NIF	2239.15	0.018831	10.8626	0.0281794	13,Deamidated[Q];	3	sp|P04114|APOB_HUMAN/	1702,K,N/	1|0|	target	0	-1.18625	100
60061	KashinaA-20-L146-027-4hr-QEP.93908.93908.2.2.dta	93908	1284.66	2	0.00059355	REK	AGFSWIEVTFK	NPL	1284.66	-0.000744	7.70104	0.0281802		3	sp|Q14624|ITIH4_HUMAN/sp|Q14624-2|ITIH4_HUMAN/sp|Q14624-3|ITIH4_HUMAN/sp|Q14624-4|ITIH4_HUMAN/tr|B7ZKJ8|B7ZKJ8_HUMAN/tr|H7C0L5|H7C0L5_HUMAN/	777,K,N/761,K,N/747,K,N/708,K,N/782,K,N/566,K,N/	1|	target	0	-0.564468	4
60062	KashinaA-20-L146-027-4hr-QEP.21315.21315.2.0.dta	21315	1184.64	2	0.00059355	LVE	SGGGLVQPGGSLR	LSC	1184.64	0.001188	11.3399	0.0281805		1	sp|A0A0B4J1Y9|HV372_HUMAN/sp|P01766|HV313_HUMAN/sp|A0A0B4J1X5|HV374_HUMAN/sp|A0A0J9YX35|HV64D_HUMAN/sp|P01764|HV323_HUMAN/sp|P01763|HV348_HUMAN/sp|A0A0C4DH35|HV335_HUMAN/sp|P01780|HV307_HUMAN/sp|A0A0C4DH30|HV316_HUMAN/tr|A0A075B7F1|A0A075B7F1_HUMAN/tr|S4R3C0|S4R3C0_HUMAN/tr|S4R460|S4R460_HUMAN/tr|A0A075B7D8|A0A075B7D8_HUMAN/tr|A0A075B7E8|A0A075B7E8_HUMAN/tr|A0A0B4J2B5|A0A0B4J2B5_HUMAN/tr|A0A4W8ZXM2|A0A4W8ZXM2_HUMAN/	25,E,L/25,E,L/25,E,L/25,E,L/25,E,L/25,E,L/25,E,L/25,E,L/25,E,L/25,E,L/25,E,L/6,E,L/25,E,L/25,E,L/6,E,L/6,E,L/	1|	target	0	3.97255	4
60063	KashinaA-20-L146-027-4hr-QEP.123612.123612.3.0.dta	123612	2851.2	3	0.00059355	KYR	LTYAYFAGGDAGDAFDGFDFGDDPSDK	FFT	2851.2	0.004252	8.99424	0.0281879	10,Ammonium[D];	3	sp|P02679|FIBG_HUMAN/sp|P02679-2|FIBG_HUMAN/tr|C9JEU5|C9JEU5_HUMAN/tr|C9JC84|C9JC84_HUMAN/	301,R,F/301,R,F/309,R,F/309,R,F/	1|0|	target	0	1.66806	36
60064	KashinaA-20-L146-027-4hr-QEP.7361.7361.2.0.dta	7361	990.51	2	0.00059355	PVK	AGVETTTPSK	QSN	990.51	-1.4e-05	8.04336	0.0281945		3	sp|P0DOY2|IGLC2_HUMAN/sp|P0DOY3|IGLC3_HUMAN/	50,K,Q/50,K,Q/	1|	target	0	-2.21007	4
60065	KashinaA-20-L146-027-4hr-QEP.107815.107815.2.1.dta	107815	1911	2	0.00059355	RHK	LLPNLNDIVAVGPEHFY	GTN	1911	-0.000814	12.3562	0.0281947		2	sp|P27169|PON1_HUMAN/	162,K,G/	1|	target	0	-1.89872	4
60066	KashinaA-20-L146-027-4hr-QEP.113818.113818.6.4.dta	113818	3885.95	6	0.00059355	PSK	SFVHLEPMSHELPCGHTQTVQAHYILNGGTLLGLK	KLS	3885.94	0.008911	11.8453	0.0281972	14,Carbamidomethyl[C];27,Deamidated[N];	3	sp|P01023|A2MG_HUMAN/	456,K,K/	1|0|0|	target	0	1.35663	40
60067	KashinaA-20-L146-027-4hr-QEP.71456.71456.2.1.dta	71456	1280.71	2	0.00059355	KRR	RDGYLFQLLR	IAD	1280.71	-0.002469	11.7614	0.0281972		3	sp|P04196|HRG_HUMAN/	42,R,I/	1|	target	1	-1.19729	4
60068	KashinaA-20-L146-027-4hr-QEP.99014.99014.3.1.dta	99014	2680.26	3	0.00059355	PLK	ANQQFLVYCEIDGSGNGWTVFQK	RLD	2680.25	0.013079	12.7167	0.0282005	14,Ser->Tyr[S];	3	sp|P02679|FIBG_HUMAN/sp|P02679-2|FIBG_HUMAN/tr|C9JPQ9|C9JPQ9_HUMAN/tr|C9JEU5|C9JEU5_HUMAN/tr|C9JC84|C9JC84_HUMAN/tr|C9JU00|C9JU00_HUMAN/	199,K,R/199,K,R/96,K,-/207,K,R/207,K,R/96,K,R/	1|0|	target	0	0.087038	100
60069	KashinaA-20-L146-027-4hr-QEP.7122.7122.2.0.dta	7122	806.406	2	0.00059355	QVK	GPTQEFK	KRT	806.404	0.001974	8.21944	0.0282087		3	sp|P01023|A2MG_HUMAN/tr|F8W7L3|F8W7L3_HUMAN/	108,K,K/108,K,K/	1|	target	0	0.669275	0
60070	KashinaA-20-L146-027-4hr-QEP.120870.120870.3.0.dta	120870	2852.45	3	0.00059355	KFR	VVSMDENFHPLNELIPLVYIQDPK	GNR	2852.45	-0.000493	9.8801	0.0282098	0,Acetyl[AnyN-term];	3	sp|P01023|A2MG_HUMAN/	147,R,G/	1|0|	target	0	2.57698	37
60071	KashinaA-20-L146-027-4hr-QEP.32583.32583.2.0.dta	32583	1699.72	2	0.00059355	VAH	MSDSYQYGEEVTYK	CFE	1699.72	0.006842	12.6701	0.0282104		1	sp|P08603|CFAH_HUMAN/	944,H,C/	1|	target	0	-1.61392	68
60072	KashinaA-20-L146-027-4hr-QEP.56081.56081.3.0.dta	56081	1326.69	3	0.00059355	ATF	MVFQALAQYQK	DAP	1326.69	0.000605	10.7287	0.0282117		1	sp|P01024|CO3_HUMAN/	1273,F,D/	1|	target	0	-0.944692	4
60073	KashinaA-20-L146-027-4hr-QEP.23693.23693.5.0.dta	23693	2580.28	5	0.00059355	TRK	PVDEYKDCHLAQVPSHTVVAR	SMG	2580.28	0.005667	13.0681	0.0282169	0,Unknown_216[AnyN-term];	3	sp|P02787|TRFE_HUMAN/	252,K,S/	1|0|	target	1	-2.22085	36
60074	KashinaA-20-L146-027-4hr-QEP.75786.75786.2.4.dta	75786	1354.63	2	0.00059355	NEK	DYELLCLDGTR	KPV	1354.63	0.000507	9.01797	0.0282213	6,Carbamidomethyl[C];	3	sp|P02787|TRFE_HUMAN/	576,K,K/	1|0|	target	0	-0.962918	36
60075	KashinaA-20-L146-027-4hr-QEP.44259.44259.3.1.dta	44259	1505.75	3	0.00059355	THR	IHWESASLLR	SEE	1505.75	0.006564	11.7381	0.0282249	5,Hex(1)Pent(1)[S];	3	sp|P01024|CO3_HUMAN/tr|M0QYC8|M0QYC8_HUMAN/	1310,R,S/4,R,S/	1|0|	target	0	1.44873	96
60076	KashinaA-20-L146-027-4hr-QEP.100958.100958.4.1.dta	100958	2314.13	4	0.00059355	DVK	KLYHSEAFTVNFGDTEEAKK	QIN	2314.13	-0.002285	11.8888	0.0282274		3	sp|P01009|A1AT_HUMAN/sp|P01009-2|A1AT_HUMAN/sp|P01009-3|A1AT_HUMAN/tr|A0A0G2JRN3|A0A0G2JRN3_HUMAN/tr|G3V2B9|G3V2B9_HUMAN/tr|A0A024R6I7|A0A024R6I7_HUMAN/	159,K,Q/159,K,Q/159,K,Q/159,K,Q/73,K,Q/159,K,Q/	1|	target	2	-1.29843	4
60077	KashinaA-20-L146-027-4hr-QEP.13586.13586.2.2.dta	13586	1572.68	2	0.00059355	ITR	GGSTSYGTGSETESPR	NPS	1572.68	0.004223	9.23002	0.0282293		3	sp|P02671|FIBA_HUMAN/sp|P02671-2|FIBA_HUMAN/	271,R,N/271,R,N/	1|	target	0	4.60783	4
60078	KashinaA-20-L146-027-4hr-QEP.12367.12367.2.0.dta	12367	1017.46	2	0.00059355	VYR	QYTDSTFR	VPV	1017.46	-0.003175	8.64358	0.0282301		3	sp|P00450|CERU_HUMAN/tr|H7C5R1|H7C5R1_HUMAN/tr|E9PFZ2|E9PFZ2_HUMAN/	785,R,V/568,R,V/714,R,V/	1|	target	0	-2.2168	64
60079	KashinaA-20-L146-027-4hr-QEP.33692.33692.2.0.dta	33692	1242.61	2	0.00059355	GSD	SAVFFEQGTTR	IGG	1242.61	-0.005317	10.2648	0.0282307		1	sp|P00450|CERU_HUMAN/tr|H7C5R1|H7C5R1_HUMAN/tr|E9PFZ2|E9PFZ2_HUMAN/	404,D,I/187,D,I/404,D,I/	1|	target	0	2.51935	64
60080	KashinaA-20-L146-027-4hr-QEP.49491.49491.2.1.dta	49491	1458.78	2	0.00059355	VIK	TLLVEAEGIEQEK	TFS	1458.77	0.006533	10.256	0.0282356		3	sp|P20742|PZP_HUMAN/	907,K,T/	1|	target	0	5.82635	68
60081	KashinaA-20-L146-027-4hr-QEP.53379.53379.2.0.dta	53379	1175.57	2	0.00059355	YIR	ENYPLPWEK	DTE	1175.57	-0.000984	7.54655	0.0282392		3	sp|P80108|PHLD_HUMAN/sp|P80108-2|PHLD_HUMAN/	101,R,D/101,R,D/	1|	target	0	-3.41798	0
60082	KashinaA-20-L146-027-4hr-QEP.23991.23991.3.1.dta	23991	1731.86	3	0.00059355	EYK	DCHLAQVPSHTVVAR	SMG	1731.86	-0.003448	11.0385	0.0282444	0,Acetyl[AnyN-term];2,Carbamidomethyl[C];	3	sp|P02787|TRFE_HUMAN/	258,K,S/	1|0|0|	target	0	-5.17811	36
60083	KashinaA-20-L146-027-4hr-QEP.16416.16416.2.0.dta	16416	939.561	2	0.00059355	IVR	TGTHGLLVK	QED	939.562	-0.000966	10.5748	0.0282477	9,Methyl[K];	3	sp|P01023|A2MG_HUMAN/tr|H0YFH1|H0YFH1_HUMAN/	507,R,Q/25,R,Q/	1|0|	target	0	-0.755363	32
60084	KashinaA-20-L146-027-4hr-QEP.4871.4871.2.0.dta	4871	1127.49	2	0.00059355	RTR	ECNNPAPQR	GGK	1127.49	0.00165	9.31326	0.0282507	0,Acetyl[AnyN-term];2,Carbamidomethyl[C];	3	sp|P13671|CO6_HUMAN/	587,R,G/	1|0|0|	target	0	-1.24643	32
60085	KashinaA-20-L146-027-4hr-QEP.135131.135131.2.0.dta	135131	2173.08	2	0.00059355	IPK	TAFISDFAVTADGNAFIGDIK	DKV	2173.08	0.002234	9.32992	0.0282521		3	sp|P19827|ITIH1_HUMAN/tr|F8WAS2|F8WAS2_HUMAN/	93,K,D/93,K,D/	1|	target	0	-3.20459	4
60086	KashinaA-20-L146-027-4hr-QEP.4478.4478.2.1.dta	4478	1208.6	2	0.00059355	FVK	HQTVPQNTGGK	NPD	1208.6	-0.006327	7.71061	0.0282534	0,Acetyl[AnyN-term];	3	sp|P02787|TRFE_HUMAN/	553,K,N/	1|0|	target	0	0.055358	97
60087	KashinaA-20-L146-027-4hr-QEP.28206.28206.2.1.dta	28206	887.554	2	0.00059355	GTR	GKITDLIK	DLD	887.556	-0.001881	9.94085	0.0282556		3	sp|P01011|AACT_HUMAN/sp|P01011-2|AACT_HUMAN/tr|G3V595|G3V595_HUMAN/	189,R,D/189,R,D/189,R,D/	1|	target	1	-2.61707	0
60088	KashinaA-20-L146-027-4hr-QEP.98250.98250.2.0.dta	98250	2175.98	2	0.00059355	IAK	IMNGEADAMSLDGGFVYIAGK	CGL	2175.99	-0.010382	11.6219	0.0282608	2,Oxidation[M];3,Deamidated[N];	3	sp|P02787|TRFE_HUMAN/	399,K,C/	1|0|0|	target	0	-2.48773	100
60089	KashinaA-20-L146-027-4hr-QEP.5287.5287.2.0.dta	5287	1309.66	2	0.00059355	TGK	EKVTSGSTTTTR	RSC	1309.66	-0.000936	9.10913	0.0282636	0,Acetyl[AnyN-term];	3	sp|P02671|FIBA_HUMAN/sp|P02671-2|FIBA_HUMAN/	446,K,R/446,K,R/	1|0|	target	1	0.816136	36
60090	KashinaA-20-L146-027-4hr-QEP.53762.53762.3.0.dta	53762	1453.68	3	0.00059355	FQK	KWQEEMELYR	QKV	1453.68	-0.000386	11.1067	0.0282658	0,Acetyl[AnyN-term];	3	sp|P02647|APOA1_HUMAN/tr|F8W696|F8W696_HUMAN/	130,K,Q/108,K,Q/	1|0|	target	1	-1.33071	36
60091	KashinaA-20-L146-027-4hr-QEP.34586.34586.2.0.dta	34586	1626.89	2	0.00059355	LKR	IPIEDGSGEVVLSRK	VLL	1626.88	0.004812	12.462	0.0282661	15,Lys->Arg[K];	3	sp|P01024|CO3_HUMAN/	290,R,V/	1|0|	target	1	-2.46773	36
60092	KashinaA-20-L146-027-4hr-QEP.16635.16635.2.0.dta	16635	1012.58	2	0.00059355	SEK	AKPALEDLR	QGL	1012.58	0.002396	6.96004	0.0282683		3	sp|P02647|APOA1_HUMAN/tr|F8W696|F8W696_HUMAN/	230,K,Q/208,K,Q/	1|	target	1	-0.554418	0
60093	KashinaA-20-L146-027-4hr-QEP.121521.121521.4.0.dta	121521	5107.12	4	0.00059355	KYR	LTYAYFAGGDAGDAFDGFDFGDDPSDKFFTSHNGMQFSTWDNDNDK	FEG	5107.09	0.031335	12.5709	0.0282691	33,Deamidated[N];	3	sp|P02679|FIBG_HUMAN/sp|P02679-2|FIBG_HUMAN/tr|C9JEU5|C9JEU5_HUMAN/tr|C9JC84|C9JC84_HUMAN/	301,R,F/301,R,F/309,R,F/309,R,F/	1|0|	target	1	1.00263	104
60094	KashinaA-20-L146-027-4hr-QEP.7385.7385.2.0.dta	7385	950.462	2	0.00059355	TVK	LCDNLSTK	NSK	950.461	0.001111	8.24095	0.0282732	2,Carbamidomethyl[C];	3	sp|P02774|VTDB_HUMAN/sp|P02774-2|VTDB_HUMAN/sp|P02774-3|VTDB_HUMAN/tr|D6RF35|D6RF35_HUMAN/tr|D6RBJ7|D6RBJ7_HUMAN/	284,K,N/162,K,N/303,K,N/284,K,N/284,K,N/	1|0|	target	0	-0.922467	32
60095	KashinaA-20-L146-027-4hr-QEP.35668.35668.3.0.dta	35668	2734.3	3	0.00059355	EAK	VQWKVDNALQSGNSQESVTEQDSK	DST	2734.29	0.003926	11.4149	0.0282735	4,Carbamidomethyl[K](Gly[K]);	3	sp|P01834|IGKC_HUMAN/tr|A0A5H1ZRQ3|A0A5H1ZRQ3_HUMAN/	38,K,D/38,K,D/	1|0|	target	1	3.92538	36
60096	KashinaA-20-L146-027-4hr-QEP.48945.48945.3.1.dta	48945	2138.05	3	0.00059355	INR	HNVYINGITYTPVSSTNEK	DMY	2138.04	0.006364	9.07618	0.0282746	6,Deamidated[N];	3	sp|P01023|A2MG_HUMAN/	645,R,D/	1|0|	target	0	4.60131	36
60097	KashinaA-20-L146-027-4hr-QEP.71902.71902.3.1.dta	71902	1529.74	3	0.00059355	WGK	VGAHAGEYGAEALER	MFL	1529.73	0.003512	9.40183	0.0282749		3	sp|P69905|HBA_HUMAN/tr|A0A2R8Y7C0|A0A2R8Y7C0_HUMAN/	17,K,M/7,K,M/	1|	target	0	-5.4279	4
60098	KashinaA-20-L146-027-4hr-QEP.109614.109614.2.0.dta	109614	1239.74	2	0.00059355	NDK	LAEGFPLPLLK	RVQ	1239.73	0.002634	9.9804	0.0282828	0,Acetyl[AnyN-term];	3	sp|P18428|LBP_HUMAN/	443,K,R/	1|0|	target	0	-1.60904	36
60099	KashinaA-20-L146-027-4hr-QEP.40495.40495.2.2.dta	40495	1158.62	2	0.00059355	NGR	QTVSWAVTPK	SLG	1158.62	0.001886	9.38924	0.0282834	0,Acetyl[AnyN-term];	3	sp|P01023|A2MG_HUMAN/	853,R,S/	1|0|	target	0	1.03462	32
60100	KashinaA-20-L146-027-4hr-QEP.5304.5304.2.0.dta	5304	974.49	2	0.00059355	LPR	NEADELRK	ALD	974.49	0.000311	9.5063	0.0282845		3	sp|O14791|APOL1_HUMAN/sp|O14791-2|APOL1_HUMAN/sp|O14791-3|APOL1_HUMAN/tr|B1AH96|B1AH96_HUMAN/	105,R,A/121,R,A/87,R,A/105,R,A/	1|	target	1	0.035646	0
60101	KashinaA-20-L146-027-4hr-QEP.121037.121037.3.0.dta	121037	3274.55	3	0.00059355	SHR	LNTDIAGLASAIDMSTNYNSDSLHFSNVFR	SVM	3274.53	0.016165	12.355	0.0282853	17,Deamidated[N];	3	sp|P04114|APOB_HUMAN/	1867,R,S/	1|0|	target	0	-1.66476	100
60102	KashinaA-20-L146-027-4hr-QEP.12143.12143.2.0.dta	12143	1335.64	2	0.00059355	GLR	QEMSKDLEEVK	AKV	1335.65	-0.007138	7.94454	0.0282894		3	sp|P02647|APOA1_HUMAN/tr|F8W696|F8W696_HUMAN/	107,R,A/85,R,A/	1|	target	1	-3.13054	64
60103	KashinaA-20-L146-027-4hr-QEP.131204.131204.3.3.dta	131204	1840.92	3	0.00059355	EPK	AHTSFQISLSVSYTGSR	SAS	1840.92	-0.003639	9.55273	0.0282911		3	sp|P01023|A2MG_HUMAN/	1356,K,S/	1|	target	0	-2.01372	4
60104	KashinaA-20-L146-027-4hr-QEP.82749.82749.2.0.dta	82749	1520.75	2	0.00059355	DAK	MYLGYEYVTAIR	NLR	1520.75	-0.000256	10.0053	0.0282913	0,Acetyl[AnyN-term];	3	sp|P02787|TRFE_HUMAN/	331,K,N/	1|0|	target	0	-3.30101	36
60105	KashinaA-20-L146-027-4hr-QEP.128094.128094.3.0.dta	128094	1966.97	3	0.00059355	RIR	VGEVLNSIFFELEADER	EPT	1966.98	-0.001007	7.60208	0.0282941		3	sp|P01019|ANGT_HUMAN/	420,R,E/	1|	target	0	0.563817	5
60106	KashinaA-20-L146-027-4hr-QEP.115563.115563.4.2.dta	115563	5107.1	4	0.00059355	KYR	LTYAYFAGGDAGDAFDGFDFGDDPSDKFFTSHNGMQFSTWDNDNDK	FEG	5107.09	0.015822	11.8539	0.0282957	33,Deamidated[N];	3	sp|P02679|FIBG_HUMAN/sp|P02679-2|FIBG_HUMAN/tr|C9JEU5|C9JEU5_HUMAN/tr|C9JC84|C9JC84_HUMAN/	301,R,F/301,R,F/309,R,F/309,R,F/	1|0|	target	1	-1.36058	100
60107	KashinaA-20-L146-027-4hr-QEP.114296.114296.4.2.dta	114296	4989.1	4	0.00059355	EKA	VANFFSGSCAPCADGTDFPQLCQLCPGCGCSTLNQYFGYSGAFK	CLK	4989.1	0.00341	12.373	0.0282968	25,Bodipy[C];	1	sp|P02787|TRFE_HUMAN/tr|C9JVG0|C9JVG0_HUMAN/	168,A,C/41,A,C/	1|0|	target	0	-1.09392	36
60108	KashinaA-20-L146-027-4hr-QEP.123736.123736.2.2.dta	123736	1891.95	2	0.00059355	DHK	LSLESLTSYFSIESSTK	GDV	1891.95	-0.00676	8.55249	0.028299		3	sp|P04114|APOB_HUMAN/	3480,K,G/	1|	target	0	0.023401	68
60109	KashinaA-20-L146-027-4hr-QEP.90658.90658.2.0.dta	90658	1230.71	2	0.00059355	DLR	QGLLPVLESFK	VSF	1230.71	0.002525	8.16558	0.0283103		3	sp|P02647|APOA1_HUMAN/tr|F8W696|F8W696_HUMAN/	239,R,V/217,R,V/	1|	target	0	0.044369	4
60110	KashinaA-20-L146-027-4hr-QEP.45744.45744.2.1.dta	45744	1026.51	2	0.00059355	YEK	YLGEEYVK	AVG	1026.51	-0.000741	9.94158	0.0283164	0,Delta_H(2)C(2)[AnyN-term];	3	sp|P02787|TRFE_HUMAN/	668,K,A/	1|0|	target	0	-2.22855	32
60111	KashinaA-20-L146-027-4hr-QEP.89090.89090.3.0.dta	89090	2147.07	3	0.00059355	YQK	DAPDHQELNLDVSLQLPSR	SSK	2147.07	0.000283	10.1226	0.0283169		3	sp|P01024|CO3_HUMAN/	1284,K,S/	1|	target	0	3.18909	4
60112	KashinaA-20-L146-027-4hr-QEP.127386.127386.2.0.dta	127386	1290.73	2	0.00059355	TAK	DIAPTLTLYVGK	KQL	1290.73	0.001032	9.34167	0.0283211		3	sp|P00738|HPT_HUMAN/sp|P00738-2|HPT_HUMAN/sp|P00739|HPTR_HUMAN/sp|P00739-2|HPTR_HUMAN/tr|A0A087WU08|A0A087WU08_HUMAN/tr|J3QLC9|J3QLC9_HUMAN/tr|A0A0C4DGL8|A0A0C4DGL8_HUMAN/tr|A0A0A0MRD9|A0A0A0MRD9_HUMAN/tr|J3QR68|J3QR68_HUMAN/tr|H0Y300|H0Y300_HUMAN/tr|H3BS21|H3BS21_HUMAN/	215,K,K/156,K,K/157,K,K/194,K,K/90,K,K/174,K,K/156,K,K/90,K,K/213,K,K/251,K,K/116,K,K/	1|	target	0	-3.87384	4
60113	KashinaA-20-L146-027-4hr-QEP.17020.17020.3.0.dta	17020	1317.59	3	0.00059355	TVR	WCAVSEHEATK	CQS	1317.59	0.001866	6.41506	0.0283222	2,Carbamidomethyl[C];	3	sp|P02787|TRFE_HUMAN/tr|F8WC57|F8WC57_HUMAN/tr|F8WEK9|F8WEK9_HUMAN/tr|F8WCI6|F8WCI6_HUMAN/	26,R,C/26,R,C/26,R,C/26,R,C/	1|0|	target	0	-1.93007	32
60114	KashinaA-20-L146-027-4hr-QEP.105662.105662.2.1.dta	105662	1957.92	2	0.00059355	VMF	SVVDENFSWYLEDNIK	TYC	1957.92	0.000677	11.9436	0.028323		1	sp|P00450|CERU_HUMAN/tr|H7C5R1|H7C5R1_HUMAN/tr|E9PFZ2|E9PFZ2_HUMAN/	221,F,T/4,F,T/221,F,T/	1|	target	0	-1.91284	4
60115	KashinaA-20-L146-027-4hr-QEP.62261.62261.3.0.dta	62261	1409.86	3	0.00059355	DGK	GVPIPNKVIFIR	GNE	1409.86	0.000205	9.00855	0.0283274	7,Carbamidomethyl[K](Gly[K]);	3	sp|P01023|A2MG_HUMAN/	375,K,G/	1|0|	target	1	-2.65243	32
60116	KashinaA-20-L146-027-4hr-QEP.129245.129245.3.0.dta	129245	2917.52	3	0.00059355	ALR	AVDQSVLLMKPDAELSASSVYNLLPEK	DLT	2917.52	-0.000704	10.0935	0.028334		3	sp|P01023|A2MG_HUMAN/	598,R,D/	1|	target	1	-2.34888	4
60117	KashinaA-20-L146-027-4hr-QEP.67232.67232.2.0.dta	67232	1065.56	2	0.00059355	ATA	IFFLPDEGK	LQH	1065.56	0.00087	9.15095	0.0283351		1	sp|P01009|A1AT_HUMAN/sp|P01009-2|A1AT_HUMAN/sp|P01009-3|A1AT_HUMAN/tr|A0A0G2JRN3|A0A0G2JRN3_HUMAN/tr|A0A024R6I7|A0A024R6I7_HUMAN/	274,A,L/274,A,L/274,A,L/274,A,L/274,A,L/	1|	target	0	-0.509446	0
60118	KashinaA-20-L146-027-4hr-QEP.21281.21281.2.2.dta	21281	1246.68	2	0.00059355	HIR	FKPTLSQQQK	SPE	1246.68	0.000328	7.33322	0.0283354	0,Acetyl[AnyN-term];	3	sp|Q14624|ITIH4_HUMAN/sp|Q14624-2|ITIH4_HUMAN/sp|Q14624-3|ITIH4_HUMAN/sp|Q14624-4|ITIH4_HUMAN/tr|B7ZKJ8|B7ZKJ8_HUMAN/	214,R,S/214,R,S/214,R,S/214,R,S/214,R,S/	1|0|	target	1	1.24647	32
60119	KashinaA-20-L146-027-4hr-QEP.132592.132592.3.2.dta	132592	2171.09	3	0.00059355	LGR	SAGWNIPIGLLYCDLPEPR	KPL	2171.1	-0.006874	10.408	0.0283378	13,Carbamidomethyl[C];	3	sp|P02787|TRFE_HUMAN/tr|C9JVG0|C9JVG0_HUMAN/	143,R,K/16,R,K/	1|0|	target	0	-0.623772	100
60120	KashinaA-20-L146-027-4hr-QEP.50198.50198.2.0.dta	50198	1140.64	2	0.00059355	LHR	PDVYLLPPAR	EQL	1140.64	-4.4e-05	8.99839	0.0283502		3	sp|P01871|IGHM_HUMAN/sp|P01871-2|IGHM_HUMAN/	328,R,E/328,R,E/	1|	target	0	1.33003	4
60121	KashinaA-20-L146-027-4hr-QEP.78525.78525.3.1.dta	78525	2172.06	3	0.00059355	TPK	SPVGVQPILNEHTFCAGMSK	YQE	2172.06	0.005844	11.5517	0.0283505	15,Carbamidomethyl[C];	3	sp|P00738|HPT_HUMAN/sp|P00738-2|HPT_HUMAN/tr|A0A087WU08|A0A087WU08_HUMAN/tr|J3QLC9|J3QLC9_HUMAN/tr|A0A0C4DGL8|A0A0C4DGL8_HUMAN/tr|J3QR68|J3QR68_HUMAN/tr|H0Y300|H0Y300_HUMAN/	325,K,Y/266,K,Y/200,K,Y/284,K,Y/266,K,Y/323,K,Y/361,K,Y/	1|0|	target	0	2.56226	36
60122	KashinaA-20-L146-027-4hr-QEP.5037.5037.2.0.dta	5037	994.456	2	0.00059355	LNR	VNDAQEYR	RGG	994.459	-0.002804	8.20113	0.0283535		3	sp|Q9UGM5|FETUB_HUMAN/sp|Q9UGM5-2|FETUB_HUMAN/tr|E9PG08|E9PG08_HUMAN/tr|F8WEP7|F8WEP7_HUMAN/tr|F8WAW1|F8WAW1_HUMAN/	66,R,R/66,R,R/66,R,R/66,R,R/66,R,R/	1|	target	0	-0.26209	0
60123	KashinaA-20-L146-027-4hr-QEP.44722.44722.3.0.dta	44722	2231.03	3	0.00059355	VQK	EDIPPADLSDQVPDTESETR	ILL	2231.03	0.000572	10.8077	0.0283544	10,Ammonium[D];	3	sp|P01024|CO3_HUMAN/	959,K,I/	1|0|	target	0	-1.43265	36
60124	KashinaA-20-L146-027-4hr-QEP.37958.37958.2.0.dta	37958	949.543	2	0.00059355	VQR	ILGGHLDAK	GSF	949.546	-0.003511	8.98255	0.0283582	0,Delta_H(2)C(2)[AnyN-term];	3	sp|P00738|HPT_HUMAN/sp|P00738-2|HPT_HUMAN/sp|P00739|HPTR_HUMAN/sp|P00739-2|HPTR_HUMAN/tr|A0A087WU08|A0A087WU08_HUMAN/tr|A0A0C4DGL8|A0A0C4DGL8_HUMAN/tr|A0A0A0MRD9|A0A0A0MRD9_HUMAN/tr|J3QR68|J3QR68_HUMAN/tr|H0Y300|H0Y300_HUMAN/	161,R,G/102,R,G/103,R,G/140,R,G/36,R,G/102,R,G/36,R,G/159,R,G/197,R,G/	1|0|	target	0	-4.79803	96
60125	KashinaA-20-L146-027-4hr-QEP.95009.95009.2.0.dta	95009	1080.64	2	0.00059355	KYK	FLLYGLLGGK	RLG	1080.65	-0.000562	6.14227	0.0283602		3	sp|P22105|TENX_HUMAN/sp|P22105-1|TENX_HUMAN/sp|P22105-4|TENX_HUMAN/tr|A0A140T9L7|A0A140T9L7_HUMAN/tr|A0A087X0I0|A0A087X0I0_HUMAN/tr|A0A3B3ISX9|A0A3B3ISX9_HUMAN/tr|A0A140TA52|A0A140TA52_HUMAN/tr|A0A140T8Z8|A0A140T8Z8_HUMAN/tr|A0A140TA33|A0A140TA33_HUMAN/tr|A0A140T902|A0A140T902_HUMAN/tr|A0A140T8Y3|A0A140T8Y3_HUMAN/tr|A0A140TA41|A0A140TA41_HUMAN/tr|A0A140T9C0|A0A140T9C0_HUMAN/	3514,K,R/3512,K,R/3515,K,R/1419,K,R/1232,K,R/3761,K,R/3512,K,R/2566,K,R/3512,K,R/3492,K,R/3492,K,R/3512,K,R/3492,K,R/	1|	target	0	-2.68321	0
60126	KashinaA-20-L146-027-4hr-QEP.116807.116807.2.1.dta	116807	1590.89	2	0.00059355	FSY	FQDLVITLPFELR	KHK	1590.89	-0.000548	11.9494	0.0283626		1	sp|P04114|APOB_HUMAN/	4245,Y,K/	1|	target	0	0.086249	4
60127	KashinaA-20-L146-027-4hr-QEP.13465.13465.2.0.dta	13465	1129.46	2	0.00059355	SGK	TWQDCEYK	DAA	1129.46	-0.001485	7.76248	0.0283637	5,Carbamidomethyl[C];	3	sp|P01042|KNG1_HUMAN/sp|P01042-2|KNG1_HUMAN/sp|P01042-3|KNG1_HUMAN/	89,K,D/89,K,D/89,K,D/	1|0|	target	0	-4.46208	32
60128	KashinaA-20-L146-027-4hr-QEP.26841.26841.2.0.dta	26841	888.515	2	0.00059355	SLR	LTVSIEAR	AAG	888.515	3e-05	7.81576	0.0283648		3	sp|P22792|CPN2_HUMAN/	533,R,A/	1|	target	0	0.439385	0
60129	KashinaA-20-L146-027-4hr-QEP.105873.105873.3.0.dta	105873	1752.96	3	0.00059355	ISR	YVGGQEHFAHLLILR	DTK	1752.95	0.001925	8.31583	0.0283657		3	sp|P02763|A1AG1_HUMAN/	108,R,D/	1|	target	0	-1.55632	4
60130	KashinaA-20-L146-027-4hr-QEP.115068.115068.3.0.dta	115068	1462.85	3	0.00059355	WDR	VKDLATVYVDVLK	DSG	1462.85	-0.001829	8.61116	0.0283668		3	sp|P02647|APOA1_HUMAN/	34,R,D/	1|	target	1	-2.74006	4
60131	KashinaA-20-L146-027-4hr-QEP.15149.15149.2.1.dta	15149	940.488	2	0.00059355	SGK	SAVQGPPER	DLC	940.485	0.003236	8.91879	0.0283679		3	sp|P01876|IGHA1_HUMAN/sp|P01877|IGHA2_HUMAN/tr|A0A286YEY1|A0A286YEY1_HUMAN/tr|A0A0G2JMB2|A0A0G2JMB2_HUMAN/tr|A0A286YEY5|A0A286YEY5_HUMAN/	168,K,D/155,K,D/168,K,D/155,K,D/155,K,D/	1|	target	0	1.28348	64
60132	KashinaA-20-L146-027-4hr-QEP.36514.36514.3.1.dta	36514	1891.86	3	0.00059355	EVK	DTEEEDFHVDQVTTVK	VPM	1891.86	0.009042	10.056	0.0283695		3	sp|P01009|A1AT_HUMAN/sp|P01009-2|A1AT_HUMAN/sp|P01009-3|A1AT_HUMAN/	225,K,V/225,K,V/225,K,V/	1|	target	0	-0.730614	68
60133	KashinaA-20-L146-027-4hr-QEP.101350.101350.4.2.dta	101350	3118.59	4	0.00059355	ITR	SILQMSLDHHIVTPLTSLVIENEAGDER	MLA	3118.57	0.017812	11.3807	0.0283748	22,Deamidated[N];	3	sp|P19823|ITIH2_HUMAN/tr|Q5T985|Q5T985_HUMAN/	610,R,M/599,R,M/	1|0|	target	0	-0.847056	100
60134	KashinaA-20-L146-027-4hr-QEP.13887.13887.2.0.dta	13887	986.589	2	0.00059355	VGK	KQLVEIEK	VVL	986.588	0.000735	9.56624	0.0283808		3	sp|P00738|HPT_HUMAN/sp|P00738-2|HPT_HUMAN/sp|P00739|HPTR_HUMAN/sp|P00739-2|HPTR_HUMAN/tr|A0A087WU08|A0A087WU08_HUMAN/tr|J3QLC9|J3QLC9_HUMAN/tr|A0A0C4DGL8|A0A0C4DGL8_HUMAN/tr|A0A0A0MRD9|A0A0A0MRD9_HUMAN/tr|J3QR68|J3QR68_HUMAN/tr|H0Y300|H0Y300_HUMAN/tr|H3BS21|H3BS21_HUMAN/	227,K,V/168,K,V/169,K,V/206,K,V/102,K,V/186,K,V/168,K,V/102,K,V/225,K,V/263,K,V/128,K,V/	1|	target	1	2.44614	0
60135	KashinaA-20-L146-027-4hr-QEP.122605.122605.3.0.dta	122605	2475.22	3	0.00059355	GNR	SLFTDLEAENDVLHCVAFAVPK	SSS	2475.22	0.001286	12.4783	0.0283817	15,Carbamidomethyl[C];	3	sp|P01023|A2MG_HUMAN/tr|F8W7L3|F8W7L3_HUMAN/	71,R,S/71,R,S/	1|0|	target	0	-2.4757	40
60136	KashinaA-20-L146-027-4hr-QEP.11731.11731.2.0.dta	11731	1817.81	2	0.00059355	NLR	EGTCPEAPTDECKPVK	WCA	1817.8	0.010062	11.8176	0.0283833	4,Carbamidomethyl[C];12,Carbamidomethyl[C];	3	sp|P02787|TRFE_HUMAN/	346,R,W/	1|0|0|	target	1	3.68751	100
60137	KashinaA-20-L146-027-4hr-QEP.72465.72465.3.0.dta	72465	1820.81	3	0.00059355	ENR	TMTIHNGMFFSTYDR	DND	1820.81	0.001749	11.2278	0.0283836		3	sp|P02675|FIBB_HUMAN/tr|D6REL8|D6REL8_HUMAN/	395,R,D/176,R,D/	1|	target	0	-1.87059	4
60138	KashinaA-20-L146-027-4hr-QEP.49586.49586.2.0.dta	49586	1234.74	2	0.00059355	ELK	TLPPGLLTPTPK	LEK	1234.74	0.002378	8.45612	0.0283855		3	sp|P07359|GP1BA_HUMAN/tr|A0A0C4DGZ8|A0A0C4DGZ8_HUMAN/	153,K,L/153,K,L/	1|	target	0	0.499751	4
60139	KashinaA-20-L146-027-4hr-QEP.83434.83434.3.0.dta	83434	3460.57	3	0.00059355	EVT	KEVVTSEDGSDCPEAMDLGTLSGIGTLDGFR	HRH	3460.57	0.001462	10.0386	0.0283877	12,MeV-071n;	1	sp|P02671|FIBA_HUMAN/sp|P02671-2|FIBA_HUMAN/	479,T,H/479,T,H/	1|0|	target	1	0.098516	36
60140	KashinaA-20-L146-027-4hr-QEP.14024.14024.2.0.dta	14024	1091.57	2	0.00059355	LLK	YSPGGTPTAIK	VLS	1091.57	0.000847	7.59105	0.0283935		3	sp|P03952|KLKB1_HUMAN/tr|H0YAC1|H0YAC1_HUMAN/tr|E9PBC5|E9PBC5_HUMAN/	169,K,V/217,K,V/131,K,V/	1|	target	0	0.594837	4
60141	KashinaA-20-L146-027-4hr-QEP.68721.68721.2.1.dta	68721	1748.78	2	0.00059355	LCK	LCMGSGLNLCEPNNK	EGY	1748.78	0.001125	12.0474	0.0283968	0,Acetyl[AnyN-term];2,Carbamidomethyl[C];10,Carbamidomethyl[C];	3	sp|P02787|TRFE_HUMAN/tr|H7C5E8|H7C5E8_HUMAN/	515,K,E/72,K,E/	1|0|0|0|	target	0	-2.1984	36
60142	KashinaA-20-L146-027-4hr-QEP.105027.105027.3.0.dta	105027	1575.86	3	0.00059355	QVK	DLYSGLIGPLIVCR	RPY	1575.86	0.000974	8.2353	0.0283977	13,Carbamidomethyl[C];	3	sp|P00450|CERU_HUMAN/tr|H7C5N5|H7C5N5_HUMAN/tr|H7C5R1|H7C5R1_HUMAN/tr|E9PFZ2|E9PFZ2_HUMAN/	887,K,R/22,K,R/670,K,R/816,K,R/	1|0|	target	0	-0.220887	36
60143	KashinaA-20-L146-027-4hr-QEP.67306.67306.3.0.dta	67306	1739.98	3	0.00059355	NEK	IHLISTQSAIPYALR	VEL	1739.98	0.000935	11.0318	0.0283979	2,Carbamidomethyl[H];	3	sp|P02679|FIBG_HUMAN/sp|P02679-2|FIBG_HUMAN/tr|C9JEU5|C9JEU5_HUMAN/tr|C9JC84|C9JC84_HUMAN/	258,K,V/258,K,V/266,K,V/266,K,V/	1|0|	target	0	-1.85832	36
60144	KashinaA-20-L146-027-4hr-QEP.127870.127870.2.0.dta	127870	1835.94	2	0.00059355	ASR	QEPSQGTTTFAVTSILR	VAA	1835.95	-0.005452	10.2661	0.0284131		3	sp|P01876|IGHA1_HUMAN/tr|A0A286YEY1|A0A286YEY1_HUMAN/tr|A0A0G2JMB2|A0A0G2JMB2_HUMAN/	282,R,V/282,R,V/269,R,V/	1|	target	0	0.683155	4
60145	KashinaA-20-L146-027-4hr-QEP.112438.112438.3.0.dta	112438	4989.11	3	0.00059355	EKA	VANFFSGSCAPCADGTDFPQLCQLCPGCGCSTLNQYFGYSGAFK	CLK	4989.1	0.009503	11.9172	0.0284156	9,Bodipy[C];	1	sp|P02787|TRFE_HUMAN/tr|C9JVG0|C9JVG0_HUMAN/	168,A,C/41,A,C/	1|0|	target	0	1.15048	36
60146	KashinaA-20-L146-027-4hr-QEP.57866.57866.2.0.dta	57866	1490.8	2	0.00059355	HGK	DLLFKDSAHGFLK	VPP	1490.8	0.001221	11.6425	0.0284184		3	sp|P02787|TRFE_HUMAN/	310,K,V/	1|	target	1	-1.14577	4
60147	KashinaA-20-L146-027-4hr-QEP.71583.71583.2.1.dta	71583	1725.77	2	0.00059355	VGK	IECVSAETTEDCIAK	IMN	1725.77	0.003492	8.36096	0.0284184	3,Carbamidomethyl[C];12,Carbamidomethyl[C];	3	sp|P02787|TRFE_HUMAN/	384,K,I/	1|0|0|	target	0	-0.841654	36
60148	KashinaA-20-L146-027-4hr-QEP.133095.133095.2.0.dta	133095	2384.17	2	0.00059355	MDR	MTVSTLVLGEGATEAEISMTSTR	WRK	2384.17	-0.002726	8.58604	0.0284189		3	sp|P02760|AMBP_HUMAN/tr|S4R3Y4|S4R3Y4_HUMAN/	62,R,W/62,R,W/	1|	target	0	0.461135	4
60149	KashinaA-20-L146-027-4hr-QEP.95099.95099.2.1.dta	95099	1932.93	2	0.00059355	KLR	EQLGPVTQEFWDNLEK	ETE	1932.93	-0.001348	9.69865	0.0284189		3	sp|P02647|APOA1_HUMAN/tr|F8W696|F8W696_HUMAN/	85,R,E/63,R,E/	1|	target	0	-0.313807	4
60150	KashinaA-20-L146-027-4hr-QEP.109467.109467.4.1.dta	109467	3135.5	4	0.00059355	DTK	TYMLAFDVNDEKNWGLSVYADKPETTK	EQL	3135.5	-0.00175	10.9522	0.0284214		3	sp|P02763|A1AG1_HUMAN/	126,K,E/	1|	target	2	-1.14217	4
60151	KashinaA-20-L146-027-4hr-QEP.14300.14300.2.0.dta	14300	1574.69	2	0.00059355	PSK	DVMQGTDEHVVCK	VQH	1574.69	-0.003006	11.3038	0.0284324	12,GG[C](Dicarbamidomethyl[C]);	3	sp|P01871|IGHM_HUMAN/sp|P01871-2|IGHM_HUMAN/	76,K,V/76,K,V/	1|0|	target	0	-0.436858	36
60152	KashinaA-20-L146-027-4hr-QEP.101326.101326.5.2.dta	101326	5030.35	5	0.00059355	LEK	SDLGCGAGGGLNNANVFHLAGLTFLTNANADDSQENDEPCKEILRPR	RTL	5030.33	0.023488	11.6314	0.0284393	5,Carboxymethyl[C];36,Deamidated[N];40,Carbamidomethyl[C];	3	sp|P01031|CO5_HUMAN/	629,K,R/	1|0|0|0|	target	2	-2.42259	101
60153	KashinaA-20-L146-027-4hr-QEP.82296.82296.3.3.dta	82296	1840.91	3	0.00059355	EPK	AHTSFQISLSVSYTGSR	SAS	1840.92	-0.00414	8.33031	0.0284407		3	sp|P01023|A2MG_HUMAN/	1356,K,S/	1|	target	0	2.81675	4
60154	KashinaA-20-L146-027-4hr-QEP.132847.132847.3.0.dta	132847	2826.43	3	0.00059355	TGK	IDFLNNYALFLSPSAQQASWQVSAR	FNQ	2826.42	0.013806	9.7086	0.0284493		3	sp|P04114|APOB_HUMAN/	3067,K,F/	1|	target	0	0.123448	68
60155	KashinaA-20-L146-027-4hr-QEP.88472.88472.2.0.dta	88472	2128.09	2	0.00059355	SGK	PQYMVLVPSLLHTETTEK	GCV	2128.1	-0.010212	12.0952	0.0284565	0,Acetyl[AnyN-term];	3	sp|P01023|A2MG_HUMAN/tr|F8W7L3|F8W7L3_HUMAN/tr|F5H1E8|F5H1E8_HUMAN/	28,K,G/28,K,G/28,K,G/	1|0|	target	0	-0.371281	100
60156	KashinaA-20-L146-027-4hr-QEP.15305.15305.2.0.dta	15305	980.447	2	0.00059355	QNR	QDGSVDFGR	KWD	980.443	0.003916	7.85778	0.0284609		3	sp|P02675|FIBB_HUMAN/tr|D6REL8|D6REL8_HUMAN/	285,R,K/66,R,K/	1|	target	0	2.88012	64
60157	KashinaA-20-L146-027-4hr-QEP.72857.72857.4.0.dta	72857	5675.4	4	0.00059355	EQK	VLIQSVSCTGTEDTLAQCEQEEVYDCSHDEDAGASCENPESSFSPVPEGVR	LAD	5675.42	-0.024291	12.9068	0.0284623	38,Bacillosamine[N];	3	sp|O43866|CD5L_HUMAN/	88,K,L/	1|0|	target	0	0.462152	100
60158	KashinaA-20-L146-027-4hr-QEP.10217.10217.2.0.dta	10217	850.429	2	0.00059355	LSK	EAQEVFK	AIQ	850.43	-0.001374	8.96889	0.0284634		3	sp|P04114|APOB_HUMAN/	4278,K,A/	1|	target	0	-1.80542	0
60159	KashinaA-20-L146-027-4hr-QEP.93435.93435.2.3.dta	93435	1215.73	2	0.00059355	AVK	ITLLSALVETR	TIV	1215.73	1.2e-05	8.75951	0.0284656		3	sp|P01011|AACT_HUMAN/tr|G3V3A0|G3V3A0_HUMAN/	379,K,T/161,K,T/	1|	target	0	0.022953	4
60160	KashinaA-20-L146-027-4hr-QEP.95379.95379.2.0.dta	95379	1722.84	2	0.00059355	QHR	EVQGFESATFLGYFK	SGL	1722.84	-0.000101	10.323	0.0284687		3	sp|P06396|GELS_HUMAN/sp|P06396-2|GELS_HUMAN/sp|P06396-3|GELS_HUMAN/sp|P06396-4|GELS_HUMAN/tr|A0A0A0MS51|A0A0A0MS51_HUMAN/tr|A0A0U1RQL8|A0A0U1RQL8_HUMAN/tr|Q5T0I0|Q5T0I0_HUMAN/tr|A0A0A0MT01|A0A0A0MT01_HUMAN/	147,R,S/96,R,S/107,R,S/104,R,S/113,R,S/107,R,S/96,R,S/132,R,S/	1|	target	0	-1.51483	4
60161	KashinaA-20-L146-027-4hr-QEP.60895.60895.2.0.dta	60895	1365.68	2	0.00059355	ISR	EIMENYNIALR	WTA	1365.68	-0.001955	8.29238	0.0284731		3	sp|P08603|CFAH_HUMAN/sp|Q03591|FHR1_HUMAN/tr|B1AKG0|B1AKG0_HUMAN/	1171,R,W/270,R,W/211,R,W/	1|	target	0	-3.60513	4
60162	KashinaA-20-L146-027-4hr-QEP.88101.88101.4.0.dta	88101	3955.91	4	0.00059355	ERK	APDAGGCLHADPDLGVLCPTGCQLQEALLQQERPIR	NSV	3955.92	-0.012881	11.5055	0.0284767	7,Carbamidomethyl[C];18,Carbamidomethyl[C];22,Carbamidomethyl[C];	3	sp|P02675|FIBB_HUMAN/	88,K,N/	1|0|0|0|	target	1	0.698266	100
60163	KashinaA-20-L146-027-4hr-QEP.34132.34132.2.0.dta	34132	870.53	2	0.00059355	LSK	LLELTGPK	SLP	870.529	0.000943	7.69044	0.0284811		3	sp|P04217|A1BG_HUMAN/tr|M0R009|M0R009_HUMAN/	106,K,S/60,K,S/	1|	target	0	-0.560765	0
60164	KashinaA-20-L146-027-4hr-QEP.27465.27465.2.0.dta	27465	1155.53	2	0.00059355	YSR	TGESVEFVCK	RGY	1155.54	-8.9e-05	8.43452	0.0284814	9,Carbamidomethyl[C];	3	sp|P08603|CFAH_HUMAN/	1192,R,R/	1|0|	target	0	-0.546467	36
60165	KashinaA-20-L146-027-4hr-QEP.17873.17873.3.0.dta	17873	1442.77	3	0.00059355	AFR	QGHNSVFLIKGDK	VWV	1442.77	-0.002956	12.4289	0.0284828		3	sp|P02790|HEMO_HUMAN/tr|Q9BS19|Q9BS19_HUMAN/	102,R,V/102,R,V/	1|	target	1	-0.282684	4
60166	KashinaA-20-L146-027-4hr-QEP.121730.121730.2.0.dta	121730	1502.76	2	0.00059355	DSK	DSTYSLSSTLTLSK	ADY	1502.76	-0.00208	7.03569	0.0284833		3	sp|P01834|IGKC_HUMAN/tr|A0A5H1ZRQ3|A0A5H1ZRQ3_HUMAN/	62,K,A/62,K,A/	1|	target	0	-1.93258	4
60167	KashinaA-20-L146-027-4hr-QEP.72413.72413.3.1.dta	72413	1616.97	3	0.00059355	NHK	ALLVGEHLNIIVTPK	SPY	1616.97	-0.001721	11.0669	0.0284847		3	sp|P01031|CO5_HUMAN/	474,K,S/	1|	target	0	2.10887	4
60168	KashinaA-20-L146-027-4hr-QEP.90201.90201.3.0.dta	90201	2455.16	3	0.00059355	SGK	TSESGELHGLTTEEEFVEGIYK	VEI	2455.15	0.009769	12.6286	0.028493		3	sp|P02766|TTHY_HUMAN/tr|A0A087WT59|A0A087WT59_HUMAN/tr|A0A087WV45|A0A087WV45_HUMAN/	68,K,V/68,K,V/68,K,V/	1|	target	0	2.59933	68
60169	KashinaA-20-L146-027-4hr-QEP.36706.36706.2.1.dta	36706	1587.68	2	0.00059355	IQK	LESDVSAQMEYCR	TPC	1587.68	-0.000785	7.8628	0.0284941	12,Carbamidomethyl[C];	3	sp|P02675|FIBB_HUMAN/	211,K,T/	1|0|	target	0	-3.29725	36
60170	KashinaA-20-L146-027-4hr-QEP.96314.96314.5.0.dta	96314	5976.64	5	0.00059355	SER	GSAGHWTSESSVSGSTGQWHSESGSFRPDSPGSGNARPNNPDWGTFEEVSGNVSPGTR	REY	5976.6	0.036923	14.9194	0.0284955	39,Deamidated[N];40,Deamidated[N];	3	sp|P02671|FIBA_HUMAN/sp|P02671-2|FIBA_HUMAN/	367,R,R/367,R,R/	1|0|0|	target	2	1.89295	104
60171	KashinaA-20-L146-027-4hr-QEP.71745.71745.3.0.dta	71745	1752.95	3	0.00059355	ISR	YVGGQEHFAHLLILR	DTK	1752.95	0.000612	9.48001	0.0285021		3	sp|P02763|A1AG1_HUMAN/	108,R,D/	1|	target	0	4.59987	4
60172	KashinaA-20-L146-027-4hr-QEP.49504.49504.3.3.dta	49504	2468.2	3	0.00059355	SCR	ASQSVSSSYLAWYQQKPGQAPR	LLI	2468.2	0.007157	12.7907	0.028506	5,Val->Gln[V];	3	sp|P01619|KV320_HUMAN/	44,R,L/	1|0|	target	1	5.21076	36
60173	KashinaA-20-L146-027-4hr-QEP.121655.121655.3.0.dta	121655	2533.24	3	0.00059355	VSK	GLLIFDASSSWGPQMSASVHLDSK	KKQ	2533.24	0.002288	11.141	0.0285091		3	sp|P04114|APOB_HUMAN/	1450,K,K/	1|	target	0	-1.52825	4
60174	KashinaA-20-L146-027-4hr-QEP.59539.59539.5.2.dta	59539	3736.72	5	0.00059355	DER	DHSHGPPLPQGPPPLLPMSCSSCQHATFGTNGAQR	HSH	3736.72	0.007017	10.4287	0.0285093	20,Carbamidomethyl[C];23,Carbamidomethyl[C];	3	sp|P04196|HRG_HUMAN/	304,R,H/	1|0|0|	target	0	-4.20097	36
60175	KashinaA-20-L146-027-4hr-QEP.101903.101903.3.0.dta	101903	2397.15	3	0.00059355	KEK	HYYIGIIETTWDYASDHGEK	KLI	2397.15	0.001419	12.6153	0.0285127	8,Glu->Lys[E];	3	sp|P00450|CERU_HUMAN/tr|D6RE86|D6RE86_HUMAN/tr|E9PFZ2|E9PFZ2_HUMAN/	22,K,K/22,K,K/22,K,K/	1|0|	target	0	2.09336	36
60176	KashinaA-20-L146-027-4hr-QEP.53172.53172.2.0.dta	53172	1073.53	2	0.00059355	QEK	LSPLGEEMR	DRA	1073.53	-0.002812	8.31738	0.0285176	0,Acetyl[AnyN-term];	3	sp|P02647|APOA1_HUMAN/tr|F8W696|F8W696_HUMAN/	164,K,D/142,K,D/	1|0|	target	0	-1.13729	32
60177	KashinaA-20-L146-027-4hr-QEP.53403.53403.2.0.dta	53403	1306.55	2	0.00059355	YCR	NPDADKGPWCF	TTD	1306.55	-0.000501	11.7795	0.0285196	10,Carbamidomethyl[C];	2	sp|P00747|PLMN_HUMAN/	427,R,T/	1|0|	target	1	-3.09743	32
60178	KashinaA-20-L146-027-4hr-QEP.76673.76673.3.1.dta	76673	2260.02	3	0.00059355	VPK	EFNAETFTFHADICTLSEK	ERQ	2260.02	0.000863	6.50304	0.0285196	14,Carbamidomethyl[C];	3	sp|P02768|ALBU_HUMAN/sp|P02768-2|ALBU_HUMAN/sp|P02768-3|ALBU_HUMAN/tr|D6RHD5|D6RHD5_HUMAN/tr|A0A087WWT3|A0A087WWT3_HUMAN/tr|H0YA55|H0YA55_HUMAN/tr|B7WNR0|B7WNR0_HUMAN/tr|A0A0C4DGB6|A0A0C4DGB6_HUMAN/tr|C9JKR2|C9JKR2_HUMAN/	524,K,E/332,K,E/311,K,E/374,K,E/311,K,E/369,K,E/409,K,E/524,K,E/332,K,E/	1|0|	target	0	2.48759	36
60179	KashinaA-20-L146-027-4hr-QEP.55971.55971.3.0.dta	55971	1433.79	3	0.00059355	GLK	KLSFYYLIMAK	GGI	1433.79	0.000474	11.3574	0.0285224	9,Carbamidomethyl[M];	3	sp|P01023|A2MG_HUMAN/tr|H0YFH1|H0YFH1_HUMAN/	491,K,G/9,K,G/	1|0|	target	1	-2.41107	36
60180	KashinaA-20-L146-027-4hr-QEP.56782.56782.3.0.dta	56782	2433.15	3	0.00059355	TVR	RQECSIPVCGQDQVTVAMTPR	SEG	2433.13	0.01596	9.48568	0.0285226	4,Carbamidomethyl[C];9,Carboxymethyl[C];	3	sp|P00734|THRB_HUMAN/tr|C9JV37|C9JV37_HUMAN/tr|E9PIT3|E9PIT3_HUMAN/	177,R,S/167,R,S/177,R,S/	1|0|0|	target	1	4.06123	100
60181	KashinaA-20-L146-027-4hr-QEP.49896.49896.4.2.dta	49896	2738.26	4	0.00059355	RAH	YDLRHTFMGVVSLGSPSGEVSHPR	KTR	2738.26	-2.6e-05	12.2372	0.0285262	1,monomethylphosphothione[Y];	1	sp|P02765|FETUA_HUMAN/tr|C9JV77|C9JV77_HUMAN/	313,H,K/314,H,K/	1|0|	target	1	-4.21692	37
60182	KashinaA-20-L146-027-4hr-QEP.75024.75024.2.0.dta	75024	1142.66	2	0.00059355	CPL	TGLWPINTLK	CTP	1142.66	-6.6e-05	10.0616	0.0285318		1	sp|P02749|APOH_HUMAN/tr|J3QRN2|J3QRN2_HUMAN/tr|J3QLI0|J3QLI0_HUMAN/	68,L,C/68,L,C/8,L,C/	1|	target	0	-0.792214	4
60183	KashinaA-20-L146-027-4hr-QEP.44429.44429.2.0.dta	44429	1073.53	2	0.00059355	QEK	LSPLGEEMR	DRA	1073.53	-0.000117	7.21865	0.028534	0,Acetyl[AnyN-term];	3	sp|P02647|APOA1_HUMAN/tr|F8W696|F8W696_HUMAN/	164,K,D/142,K,D/	1|0|	target	0	-3.29322	32
60184	KashinaA-20-L146-027-4hr-QEP.134887.134887.3.0.dta	134887	2533.24	3	0.00059355	VSK	GLLIFDASSSWGPQMSASVHLDSK	KKQ	2533.24	0.000581	10.4878	0.0285368		3	sp|P04114|APOB_HUMAN/	1450,K,K/	1|	target	0	1.39718	4
60185	KashinaA-20-L146-027-4hr-QEP.127666.127666.4.1.dta	127666	3157.49	4	0.00059355	DTK	TLMFGSYLDDEKNWGLSFYADKPETTK	EQL	3157.47	0.020105	11.7673	0.0285382	13,Deamidated[N];	3	sp|P19652|A1AG2_HUMAN/	126,K,E/	1|0|	target	2	0.367914	100
60186	KashinaA-20-L146-027-4hr-QEP.132853.132853.3.0.dta	132853	2036.14	3	0.00059355	PIK	VPLLLSEPINIIDALEMR	DAV	2036.15	-0.00187	8.00323	0.0285401		3	sp|P04114|APOB_HUMAN/	2025,K,D/	1|	target	0	1.57426	4
60187	KashinaA-20-L146-027-4hr-QEP.64124.64124.3.1.dta	64124	1748.85	3	0.00059355	VNR	ANTVQEATFQMELPK	KAF	1748.85	-0.001486	10.7436	0.0285409	0,Acetyl[AnyN-term];	3	sp|Q14624|ITIH4_HUMAN/sp|Q14624-2|ITIH4_HUMAN/sp|Q14624-3|ITIH4_HUMAN/sp|Q14624-4|ITIH4_HUMAN/tr|B7ZKJ8|B7ZKJ8_HUMAN/	60,R,K/60,R,K/60,R,K/60,R,K/60,R,K/	1|0|	target	0	0.045763	36
60188	KashinaA-20-L146-027-4hr-QEP.10657.10657.2.0.dta	10657	1148.64	2	0.00059355	KRR	HQQTVTIPPK	SSL	1148.64	-0.000404	7.77781	0.0285468		3	sp|P01024|CO3_HUMAN/	881,R,S/	1|	target	0	-1.77755	4
60189	KashinaA-20-L146-027-4hr-QEP.104169.104169.3.0.dta	104169	1492.78	3	0.00059355	YGR	NQGNTWLTAFVLK	TFA	1492.78	-0.000685	9.25681	0.0285476	4,Deamidated[N];	3	sp|P20742|PZP_HUMAN/sp|P20742-2|PZP_HUMAN/sp|P01023|A2MG_HUMAN/	1040,R,T/826,R,T/1034,R,T/	1|0|	target	0	1.17044	36
60190	KashinaA-20-L146-027-4hr-QEP.5796.5796.2.0.dta	5796	1115.41	2	0.00059355	NSK	FEDCCQEK	TAM	1115.41	-0.000379	7.48804	0.0285476	4,Carbamidomethyl[C];5,Carbamidomethyl[C];	3	sp|P02774|VTDB_HUMAN/sp|P02774-2|VTDB_HUMAN/sp|P02774-3|VTDB_HUMAN/tr|D6RF35|D6RF35_HUMAN/tr|D6RBJ7|D6RBJ7_HUMAN/	295,K,T/173,K,T/314,K,T/295,K,T/295,K,T/	1|0|0|	target	0	-0.182248	32
60191	KashinaA-20-L146-027-4hr-QEP.57615.57615.2.0.dta	57615	1609.87	2	0.00059355	VQC	QVQLVESGGGVVQPGR	SLR	1609.87	0.004136	8.98892	0.0285542		1	sp|P01768|HV330_HUMAN/sp|P01772|HV333_HUMAN/sp|P0DP02|HVC33_HUMAN/sp|P0DP03|HVC05_HUMAN/	19,C,S/19,C,S/19,C,S/19,C,S/	1|	target	0	0.714706	4
60192	KashinaA-20-L146-027-4hr-QEP.7981.7981.2.0.dta	7981	1136.54	2	0.00059355	YLF	GNSSTVLEDSK	SNE	1136.54	-5.9e-05	9.39978	0.0285548		1	sp|P35542|SAA4_HUMAN/tr|A0A096LPE2|A0A096LPE2_HUMAN/	92,F,S/170,F,S/	1|	target	0	-0.726059	0
60193	KashinaA-20-L146-027-4hr-QEP.20332.20332.2.1.dta	20332	931.543	2	0.00059355	ESK	TPLTATLSK	SGN	931.546	-0.003068	7.70697	0.0285601		3	sp|P01876|IGHA1_HUMAN/tr|A0A286YEY1|A0A286YEY1_HUMAN/	212,K,S/212,K,S/	1|	target	0	2.1335	64
60194	KashinaA-20-L146-027-4hr-QEP.30047.30047.3.0.dta	30047	1521.65	3	0.00059355	LEK	YKEENDDFASFR	VDR	1521.65	-0.002902	10.992	0.0285601	5,Deamidated[N];	3	sp|P04196|HRG_HUMAN/	164,K,V/	1|0|	target	1	-2.07259	36
60195	KashinaA-20-L146-027-4hr-QEP.23216.23216.5.1.dta	23216	2630.32	5	0.00059355	TRK	PVDEYKDCHLAQVPSHTVVAR	SMG	2630.31	0.010344	13.2891	0.0285623	8,EHD-diphenylpentanone[C];	3	sp|P02787|TRFE_HUMAN/	252,K,S/	1|0|	target	1	0.402854	100
60196	KashinaA-20-L146-027-4hr-QEP.34895.34895.2.0.dta	34895	1105.6	2	0.00059355	EEK	LNILNNNYK	ILQ	1105.6	0.001808	7.88541	0.0285634		3	sp|O14791|APOL1_HUMAN/sp|O14791-2|APOL1_HUMAN/sp|O14791-3|APOL1_HUMAN/	381,K,I/397,K,I/363,K,I/	1|	target	0	0.297309	0
60197	KashinaA-20-L146-027-4hr-QEP.6279.6279.2.0.dta	6279	1146.54	2	0.00059355	CIR	HYEGSTVPEK	KTP	1146.54	-0.001812	10.8914	0.0285662		3	sp|P00738|HPT_HUMAN/sp|P00738-2|HPT_HUMAN/tr|A0A087WU08|A0A087WU08_HUMAN/tr|J3QLC9|J3QLC9_HUMAN/tr|A0A0C4DGL8|A0A0C4DGL8_HUMAN/tr|J3QR68|J3QR68_HUMAN/tr|H0Y300|H0Y300_HUMAN/tr|H3BS21|H3BS21_HUMAN/	311,R,K/252,R,K/186,R,K/270,R,K/252,R,K/309,R,K/347,R,K/212,R,-/	1|	target	0	1.90461	4
60198	KashinaA-20-L146-027-4hr-QEP.16797.16797.2.0.dta	16797	1196.56	2	0.00059355	RRR	VEPYGENFNK	ALV	1196.56	0.002459	7.02846	0.0285689		3	sp|P06727|APOA4_HUMAN/	306,R,A/	1|	target	0	2.7077	0
60199	KashinaA-20-L146-027-4hr-QEP.54518.54518.2.0.dta	54518	1195.71	2	0.00059355	KGK	VVGLIQDLKPN	TIM	1195.7	0.001369	11.9751	0.0285698		2	sp|P05543|THBG_HUMAN/	184,K,T/	1|	target	1	-0.046983	0
60200	KashinaA-20-L146-027-4hr-QEP.45631.45631.3.0.dta	45631	1535.76	3	0.00059355	DAK	MYLGYEYVTAIR	NLR	1535.76	0.001065	9.91281	0.0285706	1,Carbamidomethyl[M];	3	sp|P02787|TRFE_HUMAN/	331,K,N/	1|0|	target	0	-2.9175	37
60201	KashinaA-20-L146-027-4hr-QEP.46608.46608.2.1.dta	46608	1176.52	2	0.00059355	NGR	TSTADYAMFK	VGP	1176.52	-0.00048	7.68084	0.0285709	0,Acetyl[AnyN-term];	3	sp|P02679|FIBG_HUMAN/sp|P02679-2|FIBG_HUMAN/tr|C9JEU5|C9JEU5_HUMAN/tr|C9JC84|C9JC84_HUMAN/	282,R,V/282,R,V/290,R,V/290,R,V/	1|0|	target	0	-1.71533	32
60202	KashinaA-20-L146-027-4hr-QEP.84757.84757.2.1.dta	84757	2045.1	2	0.00059355	YAK	VFDEFKPLVEEPQNLIK	QNC	2045.1	0.00327	13.3469	0.0285712		3	sp|P02768|ALBU_HUMAN/sp|P02768-2|ALBU_HUMAN/sp|P02768-3|ALBU_HUMAN/tr|D6RHD5|D6RHD5_HUMAN/tr|A0A087WWT3|A0A087WWT3_HUMAN/tr|H0YA55|H0YA55_HUMAN/tr|B7WNR0|B7WNR0_HUMAN/tr|A0A0C4DGB6|A0A0C4DGB6_HUMAN/tr|C9JKR2|C9JKR2_HUMAN/	396,K,Q/204,K,Q/183,K,Q/246,K,Q/183,K,Q/241,K,Q/281,K,Q/396,K,Q/204,K,Q/	1|	target	1	0.541863	4
60203	KashinaA-20-L146-027-4hr-QEP.98755.98755.3.0.dta	98755	1820.81	3	0.00059355	ENR	TMTIHNGMFFSTYDR	DND	1820.81	0.001163	10.5795	0.0285714		3	sp|P02675|FIBB_HUMAN/tr|D6REL8|D6REL8_HUMAN/	395,R,D/176,R,D/	1|	target	0	1.20618	4
60204	KashinaA-20-L146-027-4hr-QEP.47478.47478.3.0.dta	47478	1236.7	3	0.00059355	QLK	HLSLLTTLSNR	VCS	1236.71	-0.001122	11.8377	0.0285717	7,Dehydrated[T];	3	sp|P02774|VTDB_HUMAN/sp|P02774-2|VTDB_HUMAN/sp|P02774-3|VTDB_HUMAN/tr|D6RF35|D6RF35_HUMAN/tr|D6RBJ7|D6RBJ7_HUMAN/	207,K,V/85,K,V/226,K,V/207,K,V/207,K,V/	1|0|	target	0	-1.30621	36
60205	KashinaA-20-L146-027-4hr-QEP.102966.102966.3.1.dta	102966	2455.15	3	0.00059355	SGK	TSESGELHGLTTEEEFVEGIYK	VEI	2455.15	-0.005408	9.90246	0.0285751		3	sp|P02766|TTHY_HUMAN/tr|A0A087WT59|A0A087WT59_HUMAN/tr|A0A087WV45|A0A087WV45_HUMAN/	68,K,V/68,K,V/68,K,V/	1|	target	0	-0.757503	4
60206	KashinaA-20-L146-027-4hr-QEP.4245.4245.2.0.dta	4245	1208.6	2	0.00059355	FVK	HQTVPQNTGGK	NPD	1208.6	0.000209	11.3693	0.0285759	0,Acetyl[AnyN-term];	3	sp|P02787|TRFE_HUMAN/	553,K,N/	1|0|	target	0	-0.137186	36
60207	KashinaA-20-L146-027-4hr-QEP.25064.25064.2.0.dta	25064	1189.53	2	0.00059355	GTK	LSYTCEGGFR	ISE	1189.53	-0.000384	8.54757	0.0285823	5,Carbamidomethyl[C];	3	sp|P08603|CFAH_HUMAN/	896,K,I/	1|0|	target	0	-0.666936	36
60208	KashinaA-20-L146-027-4hr-QEP.21039.21039.3.0.dta	21039	2606.31	3	0.00059355	NTR	KPVDEYKDCHLAQVPSHTVVAR	SMG	2606.31	9.2e-05	12.1303	0.0285864	9,GG[C](Dicarbamidomethyl[C]);	3	sp|P02787|TRFE_HUMAN/	251,R,S/	1|0|	target	2	-2.1037	36
60209	KashinaA-20-L146-027-4hr-QEP.35699.35699.2.2.dta	35699	1031.52	2	0.00059355	QEK	LSPLGEEMR	DRA	1031.52	-0.001617	7.73963	0.0285884		3	sp|P02647|APOA1_HUMAN/tr|F8W696|F8W696_HUMAN/	164,K,D/142,K,D/	1|	target	0	-2.5945	0
60210	KashinaA-20-L146-027-4hr-QEP.102408.102408.2.2.dta	102408	2045.1	2	0.00059355	NNR	LLLQQVSLPELPGEYSMK	VTG	2045.1	0.000113	10.4779	0.0285928		3	sp|P01023|A2MG_HUMAN/	1297,R,V/	1|	target	0	0.840463	4
60211	KashinaA-20-L146-027-4hr-QEP.128252.128252.2.2.dta	128252	2504.07	2	0.00059355	PQL	CQLCPGCGCSTLNQYFGYSGAFK	CLK	2504.05	0.020163	9.53928	0.0285934	9,Carbamidomethyl[C];	1	sp|P02787|TRFE_HUMAN/tr|C9JVG0|C9JVG0_HUMAN/	189,L,C/62,L,C/	1|0|	target	0	0.202699	101
60212	KashinaA-20-L146-027-4hr-QEP.67202.67202.5.1.dta	67202	3250.56	5	0.00059355	ILR	LESEETMVLEAHDAQGDVPVTVTVHDFPGK	KLV	3250.56	-0.000555	10.7419	0.0285948		3	sp|P01024|CO3_HUMAN/	35,R,K/	1|	target	0	3.81754	4
60213	KashinaA-20-L146-027-4hr-QEP.99656.99656.2.0.dta	99656	1599.86	2	0.00059355	VPK	FSISATYDLGATLLK	MGI	1599.86	-0.000678	10.9441	0.0285964		3	sp|P05543|THBG_HUMAN/	307,K,M/	1|	target	0	2.74693	4
60214	KashinaA-20-L146-027-4hr-QEP.32481.32481.2.1.dta	32481	1255.64	2	0.00059355	KSK	AIGYLNTGYQR	QLN	1255.64	-0.00059	9.60728	0.0285975		3	sp|P01023|A2MG_HUMAN/	1003,K,Q/	1|	target	0	0.706043	4
60215	KashinaA-20-L146-027-4hr-QEP.49224.49224.4.0.dta	49224	2166.13	4	0.00059355	SSR	RGHLFLQTDQPIYNPGQR	VRY	2166.12	0.01433	12.2795	0.0285978	0,Delta_H(2)C(2)[AnyN-term];	3	sp|P0C0L5|CO4B_HUMAN/sp|P0C0L4|CO4A_HUMAN/sp|P0C0L4-2|CO4A_HUMAN/tr|A0A0G2JL54|A0A0G2JL54_HUMAN/tr|A0A140TA29|A0A140TA29_HUMAN/tr|A0A140TA49|A0A140TA49_HUMAN/tr|A0A140TA32|A0A140TA32_HUMAN/tr|A0A140TA44|A0A140TA44_HUMAN/tr|A0A0G2JPR0|A0A0G2JPR0_HUMAN/tr|F5GXS0|F5GXS0_HUMAN/	137,R,V/137,R,V/137,R,V/137,R,V/137,R,V/137,R,V/137,R,V/137,R,V/137,R,V/137,R,V/	1|0|	target	1	3.36232	100
60216	KashinaA-20-L146-027-4hr-QEP.32752.32752.3.2.dta	32752	2131.94	3	0.00059355	KPK	MCPQLQQYEMHGPEGLR	VGF	2131.94	0.004588	11.1652	0.0285989	0,Acetyl[AnyN-term];2,Carbamidomethyl[C];10,Oxidation[M];	3	sp|P01023|A2MG_HUMAN/	687,K,V/	1|0|0|0|	target	0	-2.03378	37
60217	KashinaA-20-L146-027-4hr-QEP.123110.123110.5.0.dta	123110	3717.79	5	0.00059355	FPR	TPGIWLLHCHVTDHIHAGMETTYTVLQNEDTK	SG_	3717.78	0.014598	9.40028	0.0285992	9,Carbamidomethyl[C];	3	sp|P00450|CERU_HUMAN/	1031,R,S/	1|0|	target	0	-0.521459	100
60218	KashinaA-20-L146-027-4hr-QEP.35339.35339.2.0.dta	35339	893.447	2	0.00059355	___	MIEELMK	PRN	893.447	0.000392	8.62189	0.0286023		3	sp|P02679|FIBG_HUMAN/REV_sp|P02679|FIBG_HUMAN/sp|P02679-2|FIBG_HUMAN/REV_sp|P02679-2|FIBG_HUMAN/tr|C9JPQ9|C9JPQ9_HUMAN/REV_tr|C9JPQ9|C9JPQ9_HUMAN/tr|C9JEU5|C9JEU5_HUMAN/REV_tr|C9JEU5|C9JEU5_HUMAN/tr|C9JC84|C9JC84_HUMAN/REV_tr|C9JC84|C9JC84_HUMAN/tr|C9JU00|C9JU00_HUMAN/REV_tr|C9JU00|C9JU00_HUMAN/	114,K,Y/333,K,R/114,K,Y/317,K,R/11,K,Y/102,K,R/114,K,Y/325,K,R/114,K,Y/341,K,R/11,K,Y/106,K,R/	1|	target	0	1.02798	0
60219	KashinaA-20-L146-027-4hr-QEP.54993.54993.2.0.dta	54993	1339.65	2	0.00059355	VAR	GSFEFPVGDAVSK	VLQ	1339.65	-0.001735	9.55429	0.0286028		3	sp|P0C0L5|CO4B_HUMAN/sp|P0C0L4|CO4A_HUMAN/sp|P0C0L4-2|CO4A_HUMAN/tr|A0A0G2JL54|A0A0G2JL54_HUMAN/tr|A0A140TA29|A0A140TA29_HUMAN/tr|A0A140TA49|A0A140TA49_HUMAN/tr|A0A140TA32|A0A140TA32_HUMAN/tr|A0A140TA44|A0A140TA44_HUMAN/tr|A0A0G2JPR0|A0A0G2JPR0_HUMAN/tr|A0A3B3ISA6|A0A3B3ISA6_HUMAN/tr|F5GXS0|F5GXS0_HUMAN/	916,R,V/916,R,V/916,R,V/916,R,V/916,R,V/916,R,V/916,R,V/916,R,V/916,R,V/485,R,V/916,R,V/	1|	target	0	-0.744477	4
60220	KashinaA-20-L146-027-4hr-QEP.103210.103210.3.1.dta	103210	2871.51	3	0.00059355	DLK	SVLGQLGITKVFSNGADLSGVTEEAPLK	LSK	2871.52	-0.006607	9.82381	0.0286045	12,AzidoF[F];	3	sp|P01009|A1AT_HUMAN/sp|P01009-2|A1AT_HUMAN/tr|A0A0G2JRN3|A0A0G2JRN3_HUMAN/tr|A0A024R6I7|A0A024R6I7_HUMAN/	324,K,L/324,K,L/324,K,L/324,K,L/	1|0|	target	1	-0.933553	36
60221	KashinaA-20-L146-027-4hr-QEP.123110.123110.3.1.dta	123110	2233.15	3	0.00059355	YSK	STAAMSTYTGIFTDQVLSVLK	GEE	2233.14	0.011759	9.01917	0.0286062		3	sp|P02655|APOC2_HUMAN/tr|K7ER74|K7ER74_HUMAN/tr|V9GYJ8|V9GYJ8_HUMAN/	77,K,G/154,K,G/63,K,G/	1|	target	0	1.0204	68
60222	KashinaA-20-L146-027-4hr-QEP.108294.108294.4.1.dta	108294	3157.49	4	0.00059355	DTK	TLMFGSYLDDEKNWGLSFYADKPETTK	EQL	3157.47	0.020322	12.3042	0.0286109	13,Deamidated[N];	3	sp|P19652|A1AG2_HUMAN/	126,K,E/	1|0|	target	2	-1.50271	100
60223	KashinaA-20-L146-027-4hr-QEP.122621.122621.3.0.dta	122621	1462.85	3	0.00059355	WDR	VKDLATVYVDVLK	DSG	1462.85	-0.001597	7.37317	0.0286114		3	sp|P02647|APOA1_HUMAN/	34,R,D/	1|	target	1	-2.49644	4
60224	KashinaA-20-L146-027-4hr-QEP.114598.114598.4.2.dta	114598	4989.1	4	0.00059355	EKA	VANFFSGSCAPCADGTDFPQLCQLCPGCGCSTLNQYFGYSGAFK	CLK	4989.1	0.001109	12.1367	0.0286142	22,Bodipy[C];	1	sp|P02787|TRFE_HUMAN/tr|C9JVG0|C9JVG0_HUMAN/	168,A,C/41,A,C/	1|0|	target	0	2.37726	36
60225	KashinaA-20-L146-027-4hr-QEP.64924.64924.2.0.dta	64924	1029.59	2	0.00059355	AQR	QVVAGLNFR	ITY	1029.58	0.00109	9.6098	0.0286159	0,Delta_H(2)C(2)[AnyN-term];	3	sp|P01042|KNG1_HUMAN/sp|P01042-2|KNG1_HUMAN/	187,R,I/187,R,I/	1|0|	target	0	5.05788	32
60226	KashinaA-20-L146-027-4hr-QEP.84560.84560.2.2.dta	84560	1653.89	2	0.00059355	RNK	FVTVQATFGTQVVEK	VVL	1653.88	0.004016	9.9432	0.0286192		3	sp|P01024|CO3_HUMAN/tr|M0R1Q1|M0R1Q1_HUMAN/	104,K,V/63,K,V/	1|	target	0	1.61639	4
60227	KashinaA-20-L146-027-4hr-QEP.62686.62686.2.0.dta	62686	1028.54	2	0.00059355	GIK	YSFTIELR	DTG	1028.54	-0.001034	7.19711	0.0286209		3	sp|Q96IY4|CBPB2_HUMAN/tr|A0A087WSY5|A0A087WSY5_HUMAN/	379,K,D/342,K,D/	1|	target	0	-0.70271	0
60228	KashinaA-20-L146-027-4hr-QEP.113383.113383.5.1.dta	113383	4989.1	5	0.00059355	EKA	VANFFSGSCAPCADGTDFPQLCQLCPGCGCSTLNQYFGYSGAFK	CLK	4989.1	0.003911	12.276	0.0286239	22,Bodipy[C];	1	sp|P02787|TRFE_HUMAN/tr|C9JVG0|C9JVG0_HUMAN/	168,A,C/41,A,C/	1|0|	target	0	2.95238	36
60229	KashinaA-20-L146-027-4hr-QEP.67161.67161.2.2.dta	67161	1445.68	2	0.00059355	DTK	TYMLAFDVNDEK	NWG	1445.66	0.014158	9.54786	0.0286253		3	sp|P02763|A1AG1_HUMAN/	126,K,N/	1|	target	0	0.349103	68
60230	KashinaA-20-L146-027-4hr-QEP.122951.122951.3.4.dta	122951	2085.17	3	0.00059355	GEK	ASAGLLGAHAAAITAYALTLTK	APA	2085.17	-0.001953	7.87296	0.0286267		3	sp|P0C0L5|CO4B_HUMAN/sp|P0C0L4|CO4A_HUMAN/sp|P0C0L4-2|CO4A_HUMAN/tr|A0A0G2JL54|A0A0G2JL54_HUMAN/tr|A0A140TA29|A0A140TA29_HUMAN/tr|A0A140TA49|A0A140TA49_HUMAN/tr|A0A140TA32|A0A140TA32_HUMAN/tr|A0A140TA44|A0A140TA44_HUMAN/tr|A0A0G2JPR0|A0A0G2JPR0_HUMAN/tr|A0A3B3ISA6|A0A3B3ISA6_HUMAN/tr|F5GXS0|F5GXS0_HUMAN/	1182,K,A/1182,K,A/1182,K,A/1182,K,A/1182,K,A/1182,K,A/1182,K,A/1182,K,A/1182,K,A/751,K,A/1182,K,A/	1|	target	0	1.88369	4
60231	KashinaA-20-L146-027-4hr-QEP.101742.101742.3.0.dta	101742	4503.87	3	0.00059355	AVA	NFFSGSCAPCADGTDFPQLCQLCPGCGCSTLNQYFGYSGAFK	CLK	4503.86	0.014383	10.7228	0.0286287	0,Acetyl[AnyN-term];28,Carbamidomethyl[C];	1	sp|P02787|TRFE_HUMAN/tr|C9JVG0|C9JVG0_HUMAN/	170,A,C/43,A,C/	1|0|0|	target	0	-1.46045	101
60232	KashinaA-20-L146-027-4hr-QEP.65458.65458.4.3.dta	65458	2186.04	4	0.00059355	VKK	LYHSEAFTVNFGDTEEAKK	QIN	2186.04	0.002486	10.5847	0.0286298		3	sp|P01009|A1AT_HUMAN/sp|P01009-2|A1AT_HUMAN/sp|P01009-3|A1AT_HUMAN/tr|A0A0G2JRN3|A0A0G2JRN3_HUMAN/tr|G3V2B9|G3V2B9_HUMAN/tr|A0A024R6I7|A0A024R6I7_HUMAN/	160,K,Q/160,K,Q/160,K,Q/160,K,Q/74,K,Q/160,K,Q/	1|	target	1	-2.56577	4
60233	KashinaA-20-L146-027-4hr-QEP.44467.44467.3.0.dta	44467	1523.74	3	0.00059355	RDK	ICDLLVANNHFAH	FFA	1523.74	-0.006858	12.2098	0.0286323	2,Carbamidomethyl[C];	2	sp|P19827|ITIH1_HUMAN/sp|P19827-2|ITIH1_HUMAN/	266,K,F/124,K,F/	1|0|	target	0	-4.60079	100
60234	KashinaA-20-L146-027-4hr-QEP.54095.54095.2.0.dta	54095	2110.08	2	0.00059355	EMK	LHTEAQIQEEGTVVELTGR	QSS	2110.08	0.000144	9.57231	0.0286334		3	sp|P01023|A2MG_HUMAN/	319,K,Q/	1|	target	0	1.9607	4
60235	KashinaA-20-L146-027-4hr-QEP.28894.28894.2.1.dta	28894	1210.64	2	0.00059355	SLK	LPPNVVEESAR	ASV	1210.64	-0.003456	7.93633	0.0286353		3	sp|P01023|A2MG_HUMAN/	934,K,A/	1|	target	0	-4.0565	4
60236	KashinaA-20-L146-027-4hr-QEP.134561.134561.3.0.dta	134561	2778.36	3	0.00059355	GFR	STQDTVIALDALSAYWIASHTTEER	GLN	2778.36	0.000506	7.80206	0.0286426		3	sp|P0C0L5|CO4B_HUMAN/sp|P0C0L4|CO4A_HUMAN/sp|P0C0L4-2|CO4A_HUMAN/tr|A0A0G2JL54|A0A0G2JL54_HUMAN/tr|A0A3B3ISD7|A0A3B3ISD7_HUMAN/tr|A0A140TA29|A0A140TA29_HUMAN/tr|A0A140TA49|A0A140TA49_HUMAN/tr|A0A140TA32|A0A140TA32_HUMAN/tr|A0A140TA44|A0A140TA44_HUMAN/tr|A0A0G2JPR0|A0A0G2JPR0_HUMAN/tr|A0A3B3ISA6|A0A3B3ISA6_HUMAN/tr|F5GXS0|F5GXS0_HUMAN/	1300,R,G/1300,R,G/1300,R,G/1300,R,G/41,R,G/1300,R,G/1300,R,G/1300,R,G/1300,R,G/1300,R,G/869,R,G/1300,R,G/	1|	target	0	-2.39901	4
60237	KashinaA-20-L146-027-4hr-QEP.67553.67553.2.0.dta	67553	1937.97	2	0.00059355	SST	VTPTLPGETLTYVWK	IPE	1937.97	0.000129	9.73638	0.0286495	0,Dansyl[AnyN-term];	1	sp|P00450|CERU_HUMAN/tr|H7C5R1|H7C5R1_HUMAN/tr|E9PFZ2|E9PFZ2_HUMAN/	845,T,I/628,T,I/774,T,I/	1|0|	target	0	1.09362	32
60238	KashinaA-20-L146-027-4hr-QEP.49809.49809.2.0.dta	49809	1100.63	2	0.00059355	DMK	RLEVDIDIK	IRS	1100.63	0.000524	9.67991	0.0286518		3	sp|P02671|FIBA_HUMAN/sp|P02671-2|FIBA_HUMAN/tr|A0A087WUA0|A0A087WUA0_HUMAN/	167,K,I/167,K,I/167,K,I/	1|	target	1	-0.060639	4
60239	KashinaA-20-L146-027-4hr-QEP.127164.127164.5.0.dta	127164	5221.51	5	0.00059355	GMK	QKYTVNQCRRQSEDSTFYLGERTYYIAAVEVEWDYSPQR	EWE	5221.48	0.034503	12.1299	0.0286593	8,ICAT-D[C];	3	sp|P00450|CERU_HUMAN/tr|H7C5R1|H7C5R1_HUMAN/tr|E9PFZ2|E9PFZ2_HUMAN/	710,K,E/493,K,E/639,K,E/	1|0|	target	4	-2.34568	100
60240	KashinaA-20-L146-027-4hr-QEP.82095.82095.2.1.dta	82095	1400.67	2	0.00059355	SGR	DYVSQFEGSALGK	QLN	1400.67	0.002597	9.63664	0.0286612		3	sp|P02647|APOA1_HUMAN/	51,R,Q/	1|	target	0	-2.34045	4
60241	KashinaA-20-L146-027-4hr-QEP.112962.112962.3.4.dta	112962	2662.24	3	0.00059355	PLK	ANQQFLVYCEIDGSGNGWTVFQK	RLD	2662.22	0.019117	13.0211	0.0286696	9,Carbamidomethyl[C];16,Deamidated[N];	3	sp|P02679|FIBG_HUMAN/sp|P02679-2|FIBG_HUMAN/tr|C9JPQ9|C9JPQ9_HUMAN/tr|C9JEU5|C9JEU5_HUMAN/tr|C9JC84|C9JC84_HUMAN/tr|C9JU00|C9JU00_HUMAN/	199,K,R/199,K,R/96,K,-/207,K,R/207,K,R/96,K,R/	1|0|0|	target	0	1.34621	100
60242	KashinaA-20-L146-027-4hr-QEP.9185.9185.3.0.dta	9185	1339.64	3	0.00059355	VVK	KDSGFQMNQLR	GKK	1339.64	-0.006714	13.9907	0.0286754	7,Oxidation[M];	3	sp|P02787|TRFE_HUMAN/	121,K,G/	1|0|	target	1	-2.62069	100
60243	KashinaA-20-L146-027-4hr-QEP.47368.47368.2.1.dta	47368	1533.79	2	0.00059355	IMK	YEASILTHDSSIR	YLQ	1533.79	-0.003048	11.7974	0.028676	0,Propyl[AnyN-term];	3	sp|P02679|FIBG_HUMAN/sp|P02679-2|FIBG_HUMAN/tr|C9JPQ9|C9JPQ9_HUMAN/tr|C9JEU5|C9JEU5_HUMAN/tr|C9JC84|C9JC84_HUMAN/tr|C9JU00|C9JU00_HUMAN/	121,K,Y/121,K,Y/18,K,Y/121,K,Y/121,K,Y/18,K,Y/	1|0|	target	0	-2.01564	36
60244	KashinaA-20-L146-027-4hr-QEP.57799.57799.2.0.dta	57799	959.553	2	0.00059355	NEK	GLEVTITAR	FLY	959.552	0.001033	8.33221	0.0286768		3	sp|P01024|CO3_HUMAN/	249,K,F/	1|	target	0	-1.50975	0
60245	KashinaA-20-L146-027-4hr-QEP.105598.105598.3.0.dta	105598	2612.16	3	0.00059355	RVR	LLNNWDVCADMVGTFTDTEDPAK	FKM	2612.16	-0.002067	11.1749	0.0286774	8,Carbamidomethyl[C];	3	sp|P02753|RET4_HUMAN/tr|Q5VY30|Q5VY30_HUMAN/	80,R,F/78,R,F/	1|0|	target	0	0.308492	36
60246	KashinaA-20-L146-027-4hr-QEP.30293.30293.2.0.dta	30293	944.541	2	0.00059355	SYR	LTLDIQNK	KIT	944.541	-0.000514	8.20097	0.0286779		3	sp|P04114|APOB_HUMAN/	1091,R,K/	1|	target	0	0.212559	0
60247	KashinaA-20-L146-027-4hr-QEP.78626.78626.2.1.dta	78626	1261.75	2	0.00059355	QAH	YILNGGTLLGLK	KLS	1261.75	-0.002759	8.52831	0.0286816		1	sp|P01023|A2MG_HUMAN/	479,H,K/	1|	target	0	-0.696143	0
60248	KashinaA-20-L146-027-4hr-QEP.40088.40088.2.1.dta	40088	1431.64	2	0.00059355	CRR	QSEDSTFYLGER	TYY	1431.64	0.000488	7.53215	0.0286857		3	sp|P00450|CERU_HUMAN/tr|H7C5R1|H7C5R1_HUMAN/tr|E9PFZ2|E9PFZ2_HUMAN/	720,R,T/503,R,T/649,R,T/	1|	target	0	0.637778	4
60249	KashinaA-20-L146-027-4hr-QEP.5282.5282.2.0.dta	5282	1013.42	2	0.00059355	NIK	TYCSEPEK	VDK	1013.42	-0.001496	8.11892	0.0286885	3,Carbamidomethyl[C];	3	sp|P00450|CERU_HUMAN/tr|H7C5R1|H7C5R1_HUMAN/tr|E9PFZ2|E9PFZ2_HUMAN/	237,K,V/20,K,V/237,K,V/	1|0|	target	0	0.173323	32
60250	KashinaA-20-L146-027-4hr-QEP.32276.32276.2.1.dta	32276	1712.62	2	0.00059355	TKK	ESCGYDTCYDWEK	CSA	1712.62	0.003289	7.99178	0.0286896	3,Carbamidomethyl[C];8,Carbamidomethyl[C];	3	sp|P13671|CO6_HUMAN/	859,K,C/	1|0|0|	target	0	0.670722	36
60251	KashinaA-20-L146-027-4hr-QEP.46420.46420.2.2.dta	46420	1426.62	2	0.00059355	SQG	VNDNEEGFFSAR	GHR	1426.62	-0.000131	9.32753	0.0286908	0,Acetyl[AnyN-term];	1	sp|P02675|FIBB_HUMAN/	32,G,G/	1|0|	target	0	0.393797	32
60252	KashinaA-20-L146-027-4hr-QEP.57244.57244.3.1.dta	57244	1899.88	3	0.00059355	CEK	FSGQLNSHGCFYQQVK	TKV	1899.88	0.003261	8.7106	0.0286924	10,Carbamidomethyl[C];	3	sp|P01023|A2MG_HUMAN/	289,K,T/	1|0|	target	0	-1.16492	36
60253	KashinaA-20-L146-027-4hr-QEP.69909.69909.2.0.dta	69909	998.519	2	0.00059355	___	ISFDEFIK	KGL	998.519	0.0001	6.78491	0.0286933		3	REV_sp|Q8NDB2|BANK1_HUMAN/REV_sp|Q8NDB2-2|BANK1_HUMAN/REV_sp|Q8NDB2-3|BANK1_HUMAN/REV_sp|Q8NDB2-4|BANK1_HUMAN/sp|P13796|PLSL_HUMAN/tr|Q5TBN3|Q5TBN3_HUMAN/	382,Q,K/382,Q,K/382,Q,K/382,Q,K/68,R,I/68,R,I/	1|	target	0	0.423143	0
60254	KashinaA-20-L146-027-4hr-QEP.75501.75501.2.0.dta	75501	2208.02	2	0.00059355	KIR	AYYENSPQQVFSTEFEVK	EYV	2208.01	0.008541	8.2711	0.028708	0,Acetyl[AnyN-term];	3	sp|P01024|CO3_HUMAN/	207,R,E/	1|0|	target	0	2.59277	100
60255	KashinaA-20-L146-027-4hr-QEP.20686.20686.2.1.dta	20686	973.557	2	0.00059355	ESK	TPLTATLSK	SGN	973.556	0.000194	7.69399	0.0287108	0,Acetyl[AnyN-term];	3	sp|P01876|IGHA1_HUMAN/tr|A0A286YEY1|A0A286YEY1_HUMAN/	212,K,S/212,K,S/	1|0|	target	0	0.07309	33
60256	KashinaA-20-L146-027-4hr-QEP.120261.120261.2.1.dta	120261	2054.87	2	0.00059355	IDK	GQELCADYSENTFTEYK	KKL	2054.86	0.001611	9.70903	0.0287128	5,Carbamidomethyl[C];	3	sp|P02774|VTDB_HUMAN/sp|P02774-2|VTDB_HUMAN/sp|P02774-3|VTDB_HUMAN/tr|D6RF35|D6RF35_HUMAN/	402,K,K/280,K,K/421,K,K/402,K,K/	1|0|	target	0	0.408393	36
60257	KashinaA-20-L146-027-4hr-QEP.69472.69472.2.0.dta	69472	1252.66	2	0.00059355	DLH	LFIENIDFNK	SGS	1252.66	0.002852	9.0414	0.0287133		1	sp|P04114|APOB_HUMAN/	2230,H,S/	1|	target	0	-0.999691	0
60258	KashinaA-20-L146-027-4hr-QEP.119095.119095.3.0.dta	119095	3274.54	3	0.00059355	SHR	LNTDIAGLASAIDMSTNYNSDSLHFSNVFR	SVM	3274.53	0.012693	12.8018	0.0287142	2,Deamidated[N];	3	sp|P04114|APOB_HUMAN/	1867,R,S/	1|0|	target	0	-2.53227	100
60259	KashinaA-20-L146-027-4hr-QEP.90929.90929.2.0.dta	90929	2356.05	2	0.00059355	YTK	SYLSMVGSCCTSASPTVCFLK	ERL	2356.03	0.017826	12.3827	0.0287206	9,Carboxymethyl[C];10,Carbamidomethyl[C];18,Carbamidomethyl[C];	3	sp|P02774|VTDB_HUMAN/sp|P02774-2|VTDB_HUMAN/sp|P02774-3|VTDB_HUMAN/tr|D6RF35|D6RF35_HUMAN/tr|D6RBJ7|D6RBJ7_HUMAN/	180,K,E/58,K,E/199,K,E/180,K,E/180,K,E/	1|0|0|0|	target	0	1.57815	100
60260	KashinaA-20-L146-027-4hr-QEP.115368.115368.3.0.dta	115368	4901.07	3	0.00059355	EKA	VANFFSGSCAPCADGTDFPQLCQLCPGCGCSTLNQYFGYSGAFK	CLK	4901.07	0.000315	11.3493	0.0287234	9,IED-Biotin[C];	1	sp|P02787|TRFE_HUMAN/tr|C9JVG0|C9JVG0_HUMAN/	168,A,C/41,A,C/	1|0|	target	0	-2.98969	36
60261	KashinaA-20-L146-027-4hr-QEP.65295.65295.2.1.dta	65295	1581.79	2	0.00059355	FPK	AVSMPSFSILGSDVR	VPS	1581.79	-0.00436	11.3927	0.0287248	4,Oxidation[M];	3	sp|P04114|APOB_HUMAN/	3276,K,V/	1|0|	target	0	1.48704	36
60262	KashinaA-20-L146-027-4hr-QEP.128083.128083.4.0.dta	128083	4816.46	4	0.00059355	RPK	APVGHLYQTQAPSAEVEMTSYVLLAYLTAQPAPTSGDLTSATNIVK	WIM	4816.44	0.017635	9.39292	0.0287253	0,C+12[AnyN-term];	3	sp|P20742|PZP_HUMAN/sp|P20742-2|PZP_HUMAN/	1196,K,W/982,K,W/	1|0|	target	0	-1.71698	100
60263	KashinaA-20-L146-027-4hr-QEP.40268.40268.2.0.dta	40268	1522.68	2	0.00059355	WTA	DSGEGDFLAEGGGVR	GPR	1522.68	0.004332	11.5062	0.0287315	0,Carbamidomethyl[AnyN-term];	1	sp|P02671|FIBA_HUMAN/sp|P02671-2|FIBA_HUMAN/tr|A0A087WUA0|A0A087WUA0_HUMAN/	20,A,G/20,A,G/20,A,G/	1|0|	target	0	1.68449	36
60264	KashinaA-20-L146-027-4hr-QEP.104727.104727.4.4.dta	104727	3891.67	4	0.00059355	MSK	YQEDTCYGDAGSAFAVHDLEEDTWYATGILSFDK	SCA	3891.67	0.001378	11.02	0.0287357	8,Gly->Met[G];	3	sp|P00738|HPT_HUMAN/sp|P00738-2|HPT_HUMAN/tr|A0A087WU08|A0A087WU08_HUMAN/tr|J3QLC9|J3QLC9_HUMAN/tr|A0A0C4DGL8|A0A0C4DGL8_HUMAN/tr|J3QR68|J3QR68_HUMAN/tr|H0Y300|H0Y300_HUMAN/	345,K,S/286,K,S/220,K,S/304,K,S/286,K,S/343,K,S/381,K,S/	1|0|	target	0	0.48466	36
60265	KashinaA-20-L146-027-4hr-QEP.122936.122936.2.0.dta	122936	1629.81	2	0.00059355	GSK	EDPQTFYYAVAVVK	KDS	1629.82	-0.002418	9.49694	0.0287357		3	sp|P02787|TRFE_HUMAN/	107,K,K/	1|	target	0	-0.434971	5
60266	KashinaA-20-L146-027-4hr-QEP.40323.40323.4.0.dta	40323	1819.9	4	0.00059355	PDR	ELRPWCFTTDPNKR	WEL	1819.89	0.00466	8.75671	0.028741	6,Carbamidomethyl[C];	3	sp|P00747|PLMN_HUMAN/	239,R,W/	1|0|	target	2	5.01307	36
60267	KashinaA-20-L146-027-4hr-QEP.27549.27549.2.0.dta	27549	842.535	2	0.00059355	GAR	VVLVAVDK	GVF	842.535	0.000913	7.52332	0.0287429		3	sp|P01024|CO3_HUMAN/	592,R,G/	1|	target	0	0.144102	0
60268	KashinaA-20-L146-027-4hr-QEP.58834.58834.2.0.dta	58834	1034.53	2	0.00059355	GLK	DNVFDGLVR	VTQ	1034.53	-0.000118	7.6373	0.0287446		3	sp|P04114|APOB_HUMAN/	4168,K,V/	1|	target	0	-0.00499	0
60269	KashinaA-20-L146-027-4hr-QEP.114120.114120.2.0.dta	114120	1935.95	2	0.00059355	VFR	DVVQITCLDGFEVVEGR	VGA	1935.95	0.005176	11.2562	0.0287454	7,Carbamidomethyl[C];	3	sp|P09871|C1S_HUMAN/tr|F8WCZ6|F8WCZ6_HUMAN/tr|A0A087X232|A0A087X232_HUMAN/	314,R,V/147,R,V/302,R,V/	1|0|	target	0	1.79696	36
60270	KashinaA-20-L146-027-4hr-QEP.65981.65981.6.6.dta	65981	3943.96	6	0.00059355	PSK	SFVHLEPMSHELPCGHTQTVQAHYILNGGTLLGLK	KLS	3943.95	0.016815	10.73	0.0287482	14,2-succinyl[C];	3	sp|P01023|A2MG_HUMAN/	456,K,K/	1|0|	target	0	-1.00239	100
60271	KashinaA-20-L146-027-4hr-QEP.9523.9523.2.0.dta	9523	828.456	2	0.00059355	PVK	SDIAPVAR	LLI	828.457	-0.001011	8.20698	0.0287485		3	sp|P01023|A2MG_HUMAN/tr|H0YFH1|H0YFH1_HUMAN/	531,K,L/49,K,F/	1|	target	0	-0.606107	0
60272	KashinaA-20-L146-027-4hr-QEP.104502.104502.3.0.dta	104502	1832.04	3	0.00059355	FTR	KLWAYLTINQLLAER	SLA	1832.04	0.000487	9.90005	0.0287507		3	sp|P19823|ITIH2_HUMAN/tr|Q5T985|Q5T985_HUMAN/	581,R,S/570,R,S/	1|	target	1	-2.16011	4
60273	KashinaA-20-L146-027-4hr-QEP.15537.15537.2.0.dta	15537	1080.58	2	0.00059355	KLK	QHIEAIDVR	VLL	1080.58	0.000945	7.48177	0.0287524		3	sp|P04114|APOB_HUMAN/	2286,K,V/	1|	target	0	-3.70738	0
60274	KashinaA-20-L146-027-4hr-QEP.30166.30166.2.0.dta	30166	1406.67	2	0.00059355	YCR	NPDAVAAPYCYTR	DPG	1406.67	-0.002873	12.0942	0.0287538	10,Cys->Dha[C];	3	sp|P08519|APOA_HUMAN/tr|A0A087WWY0|A0A087WWY0_HUMAN/	3270,R,D/465,R,D/	1|0|	target	0	-1.08476	36
60275	KashinaA-20-L146-027-4hr-QEP.126659.126659.4.2.dta	126659	4989.09	4	0.00059355	EKA	VANFFSGSCAPCADGTDFPQLCQLCPGCGCSTLNQYFGYSGAFK	CLK	4989.1	-0.004994	12.3087	0.0287546	9,Bodipy[C];	1	sp|P02787|TRFE_HUMAN/tr|C9JVG0|C9JVG0_HUMAN/	168,A,C/41,A,C/	1|0|	target	0	2.14032	36
60276	KashinaA-20-L146-027-4hr-QEP.26663.26663.2.0.dta	26663	1143.64	2	0.00059355	DED	IIAEENIVSR	SEF	1143.64	0.001976	8.89528	0.0287549		1	sp|P01024|CO3_HUMAN/	754,D,S/	1|	target	0	0.625647	0
60277	KashinaA-20-L146-027-4hr-QEP.118170.118170.3.0.dta	118170	2917.52	3	0.00059355	ALR	AVDQSVLLMKPDAELSASSVYNLLPEK	DLT	2917.52	-0.005217	11.5273	0.0287594		3	sp|P01023|A2MG_HUMAN/	598,R,D/	1|	target	1	-2.98537	4
60278	KashinaA-20-L146-027-4hr-QEP.38937.38937.2.0.dta	38937	1000.6	2	0.00059355	TAF	VLISLQEAK	DIC	1000.6	-0.000366	9.55794	0.0287594		1	sp|P01024|CO3_HUMAN/tr|M0R0Q9|M0R0Q9_HUMAN/	1146,F,D/11,F,D/	1|	target	0	-1.77893	0
60279	KashinaA-20-L146-027-4hr-QEP.40600.40600.2.0.dta	40600	983.588	2	0.00059355	IGR	PLGEVVTLR	VLE	983.588	-0.000213	7.6436	0.0287661		3	sp|Q76LX8|ATS13_HUMAN/sp|Q76LX8-2|ATS13_HUMAN/sp|Q76LX8-3|ATS13_HUMAN/tr|A0A0C4DFV8|A0A0C4DFV8_HUMAN/	1219,R,V/1163,R,V/1132,R,V/15,R,V/	1|	target	0	-0.486154	0
60280	KashinaA-20-L146-027-4hr-QEP.43635.43635.2.0.dta	43635	1183.58	2	0.00059355	CST	SSLLEACTFR	RP_	1183.58	-0.001576	10.5448	0.0287708	7,Carbamidomethyl[C];	1	sp|P02787|TRFE_HUMAN/	686,T,R/	1|0|	target	0	0.43057	32
60281	KashinaA-20-L146-027-4hr-QEP.51907.51907.2.0.dta	51907	844.468	2	0.00059355	GQR	WELALGR	FWD	844.468	0.00074	8.20532	0.0287711		3	sp|P02649|APOE_HUMAN/tr|H0Y7L5|H0Y7L5_HUMAN/tr|E7ERP7|E7ERP7_HUMAN/tr|E9PEV4|E9PEV4_HUMAN/	43,R,F/69,R,F/43,R,F/43,R,F/	1|	target	0	2.67979	0
60282	KashinaA-20-L146-027-4hr-QEP.62210.62210.3.0.dta	62210	1941.03	3	0.00059355	DTT	GEIVLTQSPGTLSLSPGER	ATL	1941.03	0.000615	9.10401	0.0287745		1	sp|P01619|KV320_HUMAN/	19,T,A/	1|	target	0	-4.36012	4
60283	KashinaA-20-L146-027-4hr-QEP.55000.55000.2.0.dta	55000	1000.58	2	0.00059355	TLK	ATVLNYLPK	CIR	1000.58	-0.003275	10.9357	0.0287845	2,Dehydrated[T];	3	sp|P20742|PZP_HUMAN/sp|P20742-2|PZP_HUMAN/sp|P01023|A2MG_HUMAN/	817,K,C/686,K,C/811,K,C/	1|0|	target	0	-2.03127	96
60284	KashinaA-20-L146-027-4hr-QEP.70001.70001.2.0.dta	70001	1045.58	2	0.00059355	AQR	QVVAGLNFR	ITY	1045.58	0.001007	8.40137	0.0287885	0,Acetyl[AnyN-term];	3	sp|P01042|KNG1_HUMAN/sp|P01042-2|KNG1_HUMAN/	187,R,I/187,R,I/	1|0|	target	0	-0.190024	32
60285	KashinaA-20-L146-027-4hr-QEP.133809.133809.3.0.dta	133809	1952.94	3	0.00059355	WAK	NLNEKDYELLCLDGTR	KPV	1952.94	0.000517	9.29646	0.0287893	11,Carbamidomethyl[C];	3	sp|P02787|TRFE_HUMAN/	571,K,K/	1|0|	target	1	-1.62153	36
60286	KashinaA-20-L146-027-4hr-QEP.61309.61309.2.2.dta	61309	1882	2	0.00059355	VQC	EVQLVESGGGLVQPGGSLR	LSC	1882	-0.000254	8.26027	0.0287901		3	sp|A0A0B4J1Y9|HV372_HUMAN/sp|P01766|HV313_HUMAN/sp|A0A0B4J1X5|HV374_HUMAN/sp|A0A0J9YX35|HV64D_HUMAN/sp|P01764|HV323_HUMAN/sp|P01763|HV348_HUMAN/sp|A0A0C4DH35|HV335_HUMAN/sp|P01780|HV307_HUMAN/sp|A0A0C4DH30|HV316_HUMAN/tr|A0A075B7F1|A0A075B7F1_HUMAN/tr|S4R3C0|S4R3C0_HUMAN/tr|S4R460|S4R460_HUMAN/tr|A0A075B7D8|A0A075B7D8_HUMAN/tr|A0A075B7E8|A0A075B7E8_HUMAN/tr|A0A0B4J2B5|A0A0B4J2B5_HUMAN/tr|A0A4W8ZXM2|A0A4W8ZXM2_HUMAN/	19,C,L/19,C,L/19,C,L/19,C,L/19,C,L/19,C,L/19,C,L/19,C,L/19,C,L/19,C,L/19,C,L/0,-,L/19,C,L/19,C,L/0,-,L/0,-,L/	1|	target	0	-1.6601	4
60287	KashinaA-20-L146-027-4hr-QEP.13508.13508.2.0.dta	13508	1353.67	2	0.00059355	AQR	IYGNQDTSSQLK	KFY	1353.66	0.005181	7.75336	0.0287932		3	sp|P19823|ITIH2_HUMAN/tr|Q5T985|Q5T985_HUMAN/	475,R,K/464,R,K/	1|	target	0	2.56778	68
60288	KashinaA-20-L146-027-4hr-QEP.34553.34553.2.1.dta	34553	1275.56	2	0.00059355	YDR	DNDGWLTSDPR	KQC	1275.56	0.000576	8.48064	0.0287932		3	sp|P02675|FIBB_HUMAN/tr|D6REL8|D6REL8_HUMAN/	410,R,K/191,R,K/	1|	target	0	-1.20859	4
60289	KashinaA-20-L146-027-4hr-QEP.72278.72278.2.0.dta	72278	1277.64	2	0.00059355	TVN	CQPLGMISLMK	RPP	1277.64	-0.004131	9.65564	0.0287935	1,Carbamidomethyl[C];	1	sp|P01042|KNG1_HUMAN/sp|P01042-2|KNG1_HUMAN/sp|P01042-3|KNG1_HUMAN/	369,N,R/369,N,R/333,N,R/	1|0|	target	0	-2.54543	96
60290	KashinaA-20-L146-027-4hr-QEP.127130.127130.3.3.dta	127130	2715.35	3	0.00059355	HVR	HYYIAAEEIIWNYAPSGIDIFTK	ENL	2715.33	0.012793	11.8708	0.0287938	12,Deamidated[N];	3	sp|P00450|CERU_HUMAN/tr|H7C5R1|H7C5R1_HUMAN/tr|E9PFZ2|E9PFZ2_HUMAN/	372,R,E/155,R,E/372,R,E/	1|0|	target	0	-0.011355	100
60291	KashinaA-20-L146-027-4hr-QEP.115283.115283.4.0.dta	115283	5022.13	4	0.00059355	EKA	VANFFSGSCAPCADGTDFPQLCQLCPGCGCSTLNQYFGYSGAFK	CLK	5022.13	0.005328	11.5821	0.0288024	8,Can-FP-biotin[S];	1	sp|P02787|TRFE_HUMAN/tr|C9JVG0|C9JVG0_HUMAN/	168,A,C/41,A,C/	1|0|	target	0	-0.832605	36
60292	KashinaA-20-L146-027-4hr-QEP.45504.45504.2.0.dta	45504	897.54	2	0.00059355	EKR	QGALELIK	KGY	897.54	-0.000403	10.2246	0.0288024	0,Delta_H(2)C(2)[AnyN-term];	3	sp|P01024|CO3_HUMAN/	1042,R,K/	1|0|	target	0	-3.25346	32
60293	KashinaA-20-L146-027-4hr-QEP.33438.33438.2.0.dta	33438	997.475	2	0.00059355	VKK	ASYLDCIR	AIA	997.477	-0.002109	7.74474	0.0288041	6,Carbamidomethyl[C];	3	sp|P02787|TRFE_HUMAN/tr|F8WEK9|F8WEK9_HUMAN/tr|C9JB55|C9JB55_HUMAN/tr|F8WCI6|F8WCI6_HUMAN/	61,K,A/61,K,A/17,K,A/61,K,A/	1|0|	target	0	-3.33967	32
60294	KashinaA-20-L146-027-4hr-QEP.9313.9313.2.1.dta	9313	980.561	2	0.00059355	VVK	NHQLIVTR	GSQ	980.564	-0.002425	8.67974	0.0288072		3	sp|Q06033|ITIH3_HUMAN/sp|Q06033-2|ITIH3_HUMAN/tr|E7ET33|E7ET33_HUMAN/	840,K,G/836,K,G/648,K,G/	1|	target	0	-1.32357	0
60295	KashinaA-20-L146-027-4hr-QEP.123866.123866.2.3.dta	123866	1671.85	2	0.00059355	LQR	SYTVAIAGYALAQMGR	LKG	1671.85	-0.004706	7.61993	0.0288075		3	sp|P01024|CO3_HUMAN/tr|M0R0Q9|M0R0Q9_HUMAN/	1185,R,L/50,R,L/	1|	target	0	-0.836314	4
60296	KashinaA-20-L146-027-4hr-QEP.63520.63520.2.0.dta	63520	1077.53	2	0.00059355	RDK	VNSFFSTFK	EKE	1077.53	0.00025	8.43822	0.0288117	2,Deamidated[N];	3	sp|P06727|APOA4_HUMAN/	350,K,E/	1|0|	target	0	-3.64859	32
60297	KashinaA-20-L146-027-4hr-QEP.81106.81106.2.3.dta	81106	1649.86	2	0.00059355	NCR	ETAVDGELVVLYDVK	REE	1649.86	0.001436	10.1538	0.0288161		3	sp|P19823|ITIH2_HUMAN/tr|Q5T985|Q5T985_HUMAN/	265,R,R/254,R,R/	1|	target	0	1.23679	4
60298	KashinaA-20-L146-027-4hr-QEP.10764.10764.3.0.dta	10764	1457.66	3	0.00059355	GKR	APWCHTTNSQVR	WEY	1457.66	-0.002715	9.68679	0.0288209	4,Carbamidomethyl[C];8,Deamidated[N];	3	sp|P00747|PLMN_HUMAN/	331,R,W/	1|0|0|	target	0	-2.86745	36
60299	KashinaA-20-L146-027-4hr-QEP.115132.115132.3.0.dta	115132	2928.39	3	0.00059355	CPR	FSDEGTHESQISFTIEGPLTSFGLSNK	INS	2928.39	0.003947	8.02021	0.028822		3	sp|P04114|APOB_HUMAN/	2935,R,I/	1|	target	0	1.19125	4
60300	KashinaA-20-L146-027-4hr-QEP.116547.116547.4.0.dta	116547	1927.08	4	0.00059355	HMK	VKHLIDSLIDFLNFPR	FQF	1927.08	0.000505	8.15551	0.0288273		3	sp|P04114|APOB_HUMAN/	4185,K,F/	1|	target	1	0.074538	4
60301	KashinaA-20-L146-027-4hr-QEP.10416.10416.2.0.dta	10416	1148.64	2	0.00059355	KRR	HQQTVTIPPK	SSL	1148.64	-0.001911	9.88606	0.0288313		3	sp|P01024|CO3_HUMAN/	881,R,S/	1|	target	0	-3.37784	4
60302	KashinaA-20-L146-027-4hr-QEP.103494.103494.3.1.dta	103494	1899.88	3	0.00059355	CEK	FSGQLNSHGCFYQQVK	TKV	1899.88	-0.000248	10.1794	0.0288405	10,Carbamidomethyl[C];	3	sp|P01023|A2MG_HUMAN/	289,K,T/	1|0|	target	0	-1.71074	36
60303	KashinaA-20-L146-027-4hr-QEP.81771.81771.3.0.dta	81771	2594.13	3	0.00059355	PER	DLCGCYSVSSVLPGCAEPWNHGK	TFT	2594.11	0.01818	10.6513	0.0288433	3,Carbamidomethyl[C];5,Carboxymethyl[C];15,Carbamidomethyl[C];	3	sp|P01876|IGHA1_HUMAN/tr|A0A286YEY1|A0A286YEY1_HUMAN/	177,R,T/177,R,T/	1|0|0|0|	target	0	-3.45899	100
60304	KashinaA-20-L146-027-4hr-QEP.132624.132624.3.0.dta	132624	3013.42	3	0.00059355	AKK	DPEGLFLQDNIVAEFSVDETGQMSATAK	GRV	3013.4	0.021437	11.0679	0.0288455	10,Deamidated[N];	3	sp|P02753|RET4_HUMAN/tr|Q5VY30|Q5VY30_HUMAN/	48,K,G/46,K,G/	1|0|	target	0	-0.522146	100
60305	KashinaA-20-L146-027-4hr-QEP.25163.25163.2.0.dta	25163	874.48	2	0.00059355	KGR	VTGWGNLK	ETW	874.478	0.00197	8.13553	0.0288475		3	sp|P00734|THRB_HUMAN/tr|E9PIT3|E9PIT3_HUMAN/	500,R,E/461,R,E/	1|	target	0	0.671502	0
60306	KashinaA-20-L146-027-4hr-QEP.66866.66866.3.0.dta	66866	1708.93	3	0.00059355	YSR	KFPSGTFEQVSQLVK	EVV	1708.93	0.00241	11.2561	0.0288539	8,Methyl[E];	3	sp|P02774|VTDB_HUMAN/sp|P02774-3|VTDB_HUMAN/tr|D6RF35|D6RF35_HUMAN/tr|D6RF20|D6RF20_HUMAN/tr|D6RBJ7|D6RBJ7_HUMAN/	50,R,E/69,R,E/50,R,E/50,R,E/50,R,E/	1|0|	target	1	0.692297	36
60307	KashinaA-20-L146-027-4hr-QEP.93304.93304.2.0.dta	93304	1148.62	2	0.00059355	HFR	QGIPFFGQVR	LVD	1148.62	0.000278	6.44461	0.0288582		3	sp|P01023|A2MG_HUMAN/	360,R,L/	1|	target	0	-1.36738	4
60308	KashinaA-20-L146-027-4hr-QEP.11489.11489.2.1.dta	11489	1468.8	2	0.00059355	QQK	AHVSFKPTVAQQR	ICP	1468.8	0.002561	11.1283	0.0288612		3	sp|P19823|ITIH2_HUMAN/tr|Q5T987|Q5T987_HUMAN/tr|Q5T985|Q5T985_HUMAN/	246,K,I/221,K,I/235,K,I/	1|	target	1	1.41517	4
60309	KashinaA-20-L146-027-4hr-QEP.4613.4613.2.0.dta	4613	852.432	2	0.00059355	SVR	NPNPSAPR	ELK	852.432	0.00027	7.55263	0.028868		3	sp|P08697|A2AP_HUMAN/sp|P08697-2|A2AP_HUMAN/tr|A0A0G2JPA8|A0A0G2JPA8_HUMAN/	434,R,E/370,R,E/370,R,E/	1|	target	0	-0.059468	0
60310	KashinaA-20-L146-027-4hr-QEP.11257.11257.2.1.dta	11257	1261.6	2	0.00059355	TKK	QELSEAEQATR	TMQ	1261.6	0.002853	8.9225	0.0288685		3	sp|P01024|CO3_HUMAN/	428,K,T/	1|	target	0	-2.49051	4
60311	KashinaA-20-L146-027-4hr-QEP.103447.103447.4.0.dta	103447	3077.35	4	0.00059355	ENR	TMTIHNGMFFSTYDRDNDGWLTSDPR	KQC	3077.35	0.003133	11.3457	0.0288727		3	sp|P02675|FIBB_HUMAN/tr|D6REL8|D6REL8_HUMAN/	395,R,K/176,R,K/	1|	target	1	0.921692	4
60312	KashinaA-20-L146-027-4hr-QEP.77923.77923.3.0.dta	77923	2531.14	3	0.00059355	ERS	GAGTEDSACIPWAYYSTVDQVK	DLY	2531.12	0.021212	11.0333	0.0288764	0,AccQTag[AnyN-term];	3	sp|P00450|CERU_HUMAN/tr|H7C5N5|H7C5N5_HUMAN/tr|H7C5R1|H7C5R1_HUMAN/tr|E9PFZ2|E9PFZ2_HUMAN/	865,S,D/0,-,D/648,S,D/794,S,D/	1|0|	target	0	2.73356	100
60313	KashinaA-20-L146-027-4hr-QEP.80210.80210.3.0.dta	80210	2172.07	3	0.00059355	TPK	SPVGVQPILNEHTFCAGMSK	YQE	2172.06	0.010466	11.1049	0.0288769	15,Carbamidomethyl[C];	3	sp|P00738|HPT_HUMAN/sp|P00738-2|HPT_HUMAN/tr|A0A087WU08|A0A087WU08_HUMAN/tr|J3QLC9|J3QLC9_HUMAN/tr|A0A0C4DGL8|A0A0C4DGL8_HUMAN/tr|J3QR68|J3QR68_HUMAN/tr|H0Y300|H0Y300_HUMAN/	325,K,Y/266,K,Y/200,K,Y/284,K,Y/266,K,Y/323,K,Y/361,K,Y/	1|0|	target	0	0.665401	100
60314	KashinaA-20-L146-027-4hr-QEP.106350.106350.3.0.dta	106350	3260.49	3	0.00059355	DPK	EYANQFMWEYSTNYGQAPLSLLVSYTK	SYL	3260.52	-0.031817	12.5084	0.0288811	7,Carbamidomethyl[M];	3	sp|P02774|VTDB_HUMAN/sp|P02774-2|VTDB_HUMAN/sp|P02774-3|VTDB_HUMAN/tr|D6RF35|D6RF35_HUMAN/tr|D6RBJ7|D6RBJ7_HUMAN/	153,K,S/31,K,S/172,K,S/153,K,S/153,K,S/	1|0|	target	0	0.07961	100
60315	KashinaA-20-L146-027-4hr-QEP.113249.113249.3.0.dta	113249	1345.75	3	0.00059355	DGK	YVYIAELLAHK	IHV	1345.75	-0.000925	9.85291	0.0288845	0,Delta_H(2)C(2)[AnyN-term];	3	sp|P27169|PON1_HUMAN/	233,K,I/	1|0|	target	0	-2.28836	36
60316	KashinaA-20-L146-027-4hr-QEP.98497.98497.2.0.dta	98497	2293.08	2	0.00059355	FHK	AFLEVNEEGSEAAASTAVVIAGR	SLN	2293.09	-0.009469	9.50778	0.0288851	3,Xle->Asp[L];	3	sp|P01008|ANT3_HUMAN/tr|Q8TCE1|Q8TCE1_HUMAN/	402,K,S/197,K,S/	1|0|	target	0	0.249753	101
60317	KashinaA-20-L146-027-4hr-QEP.15023.15023.3.0.dta	15023	1711.77	3	0.00059355	SHR	SYSCQVTHEGSTVEK	TVA	1711.76	0.006139	8.22283	0.0288904	4,Carbamidomethyl[C];	3	sp|P0DOY2|IGLC2_HUMAN/sp|P0CF74|IGLC6_HUMAN/sp|B9A064|IGLL5_HUMAN/sp|P0DOY3|IGLC3_HUMAN/sp|P0CG04|IGLC1_HUMAN/tr|A0A0B4J231|A0A0B4J231_HUMAN/tr|A0A5H1ZRQ4|A0A5H1ZRQ4_HUMAN/	83,R,T/83,R,T/191,R,T/83,K,T/83,R,T/192,R,T/83,R,T/	1|0|	target	0	4.39553	100
60318	KashinaA-20-L146-027-4hr-QEP.34278.34278.2.1.dta	34278	1245.63	2	0.00059355	LVR	WLQGSQELPR	EKY	1245.62	0.003276	9.29931	0.028891	1,Dioxidation[W];	3	sp|P01876|IGHA1_HUMAN/sp|P01877|IGHA2_HUMAN/tr|A0A286YEY1|A0A286YEY1_HUMAN/tr|A0A0G2JMB2|A0A0G2JMB2_HUMAN/tr|A0A286YEY5|A0A286YEY5_HUMAN/	263,R,E/250,R,E/263,R,E/250,R,E/250,R,E/	1|0|	target	0	-0.498162	32
60319	KashinaA-20-L146-027-4hr-QEP.125220.125220.3.0.dta	125220	2089.98	3	0.00059355	GER	TYYIAAVEVEWDYSPQR	EWE	2089.99	-0.003107	8.1816	0.0288918		3	sp|P00450|CERU_HUMAN/tr|H7C5R1|H7C5R1_HUMAN/tr|E9PFZ2|E9PFZ2_HUMAN/	732,R,E/515,R,E/661,R,E/	1|	target	0	-1.74431	4
60320	KashinaA-20-L146-027-4hr-QEP.16250.16250.2.3.dta	16250	1043.48	2	0.00059355	TCR	NGQWSEPPK	CLH	1043.48	-0.00174	8.87233	0.0288921	1,Deamidated[N];	3	sp|P08603|CFAH_HUMAN/sp|P36980|FHR2_HUMAN/sp|P36980-2|FHR2_HUMAN/sp|Q03591|FHR1_HUMAN/tr|A0A3B3IS28|A0A3B3IS28_HUMAN/tr|A0A3B3ISW6|A0A3B3ISW6_HUMAN/tr|A0A3B3IS00|A0A3B3IS00_HUMAN/tr|A0A3B3IQ51|A0A3B3IQ51_HUMAN/tr|B1AKG0|B1AKG0_HUMAN/tr|A0A3B3IRW0|A0A3B3IRW0_HUMAN/tr|V9GYE7|V9GYE7_HUMAN/	1153,R,C/193,R,C/166,R,C/252,R,C/69,R,C/133,R,C/139,R,C/278,R,C/193,R,C/128,R,C/177,R,C/	1|0|	target	0	-2.15154	32
60321	KashinaA-20-L146-027-4hr-QEP.49994.49994.3.0.dta	49994	1256.59	3	0.00059355	SPK	YIFHNFMER	LWA	1256.59	0.000127	7.13911	0.028896		3	sp|Q14624|ITIH4_HUMAN/sp|Q14624-2|ITIH4_HUMAN/sp|Q14624-3|ITIH4_HUMAN/sp|Q14624-4|ITIH4_HUMAN/tr|B7ZKJ8|B7ZKJ8_HUMAN/tr|H7C0L5|H7C0L5_HUMAN/	537,K,L/537,K,L/537,K,L/537,K,L/537,K,L/395,K,L/	1|	target	0	0.004093	0
60322	KashinaA-20-L146-027-4hr-QEP.131505.131505.5.1.dta	131505	3717.76	5	0.00059355	FPR	TPGIWLLHCHVTDHIHAGMETTYTVLQNEDTK	SG_	3717.78	-0.015175	8.22079	0.0288977	9,Carbamidomethyl[C];	3	sp|P00450|CERU_HUMAN/	1031,R,S/	1|0|	target	0	-5.02441	100
60323	KashinaA-20-L146-027-4hr-QEP.71891.71891.2.2.dta	71891	1644.78	2	0.00059355	NLK	LLDNWDSVTSTFSK	LRE	1644.78	0.004006	9.49406	0.0289058	5,Dioxidation[W];	3	sp|P02647|APOA1_HUMAN/tr|F8W696|F8W696_HUMAN/	69,K,L/47,K,L/	1|0|	target	0	-1.19576	36
60324	KashinaA-20-L146-027-4hr-QEP.17519.17519.2.0.dta	17519	980.499	2	0.00059355	LSR	GQIVFMNR	EPK	980.498	0.000575	9.88902	0.0289112	6,Oxidation[M];	3	sp|P0C0L5|CO4B_HUMAN/sp|P0C0L4|CO4A_HUMAN/sp|P0C0L4-2|CO4A_HUMAN/tr|A0A0G2JL54|A0A0G2JL54_HUMAN/tr|A0A140TA29|A0A140TA29_HUMAN/tr|A0A140TA49|A0A140TA49_HUMAN/tr|A0A140TA32|A0A140TA32_HUMAN/tr|A0A140TA44|A0A140TA44_HUMAN/tr|A0A0G2JPR0|A0A0G2JPR0_HUMAN/tr|A0A3B3ISA6|A0A3B3ISA6_HUMAN/tr|F5GXS0|F5GXS0_HUMAN/	512,R,E/512,R,E/512,R,E/512,R,E/512,R,E/512,R,E/512,R,E/512,R,E/512,R,E/81,R,E/512,R,E/	1|0|	target	0	-0.941039	32
60325	KashinaA-20-L146-027-4hr-QEP.67763.67763.2.0.dta	67763	1030.54	2	0.00059355	GKK	YFIDFVAR	ETT	1030.54	2.7e-05	6.927	0.0289137		3	sp|P01042|KNG1_HUMAN/sp|P01042-2|KNG1_HUMAN/sp|P01042-3|KNG1_HUMAN/	316,K,E/316,K,E/280,K,E/	1|	target	0	-1.56635	0
60326	KashinaA-20-L146-027-4hr-QEP.67061.67061.2.1.dta	67061	1511.83	2	0.00059355	SFR	LVAYYTLIGASGQR	EVV	1511.82	0.004332	8.19575	0.0289227		3	sp|P01024|CO3_HUMAN/	530,R,E/	1|	target	0	1.27461	4
60327	KashinaA-20-L146-027-4hr-QEP.50043.50043.3.1.dta	50043	1256.59	3	0.00059355	SPK	YIFHNFMER	LWA	1256.59	-1.2e-05	7.23413	0.0289246		3	sp|Q14624|ITIH4_HUMAN/sp|Q14624-2|ITIH4_HUMAN/sp|Q14624-3|ITIH4_HUMAN/sp|Q14624-4|ITIH4_HUMAN/tr|B7ZKJ8|B7ZKJ8_HUMAN/tr|H7C0L5|H7C0L5_HUMAN/	537,K,L/537,K,L/537,K,L/537,K,L/537,K,L/395,K,L/	1|	target	0	-0.514757	0
60328	KashinaA-20-L146-027-4hr-QEP.67202.67202.3.2.dta	67202	1952.94	3	0.00059355	WAK	NLNEKDYELLCLDGTR	KPV	1952.94	0.000516	11.1599	0.0289255	11,Carbamidomethyl[C];	3	sp|P02787|TRFE_HUMAN/	571,K,K/	1|0|	target	1	-0.865214	36
60329	KashinaA-20-L146-027-4hr-QEP.53408.53408.4.1.dta	53408	2432.17	4	0.00059355	FAR	SGVQMNTNFFHESGLEAHVALK	AGK	2432.17	0.003389	10.9303	0.0289266	5,Oxidation[M];	3	sp|P04114|APOB_HUMAN/	896,R,A/	1|0|	target	0	0.403916	36
60330	KashinaA-20-L146-027-4hr-QEP.14530.14530.2.0.dta	14530	847.434	2	0.00059355	AAK	CNLLAEK	QYG	847.434	-0.000129	8.88629	0.0289325	1,Carbamidomethyl[C];	3	sp|P02765|FETUA_HUMAN/tr|C9JV77|C9JV77_HUMAN/	218,K,Q/219,K,Q/	1|0|	target	0	0.624805	32
60331	KashinaA-20-L146-027-4hr-QEP.55642.55642.2.2.dta	55642	1047.58	2	0.00059355	EVK	FPEVDVLTK	YSQ	1047.57	0.004767	8.1507	0.0289359		3	sp|P04114|APOB_HUMAN/	3790,K,Y/	1|	target	0	-2.65475	64
60332	KashinaA-20-L146-027-4hr-QEP.101007.101007.4.0.dta	101007	3708.83	4	0.00059355	HLA	QVPSHTVVARSMGGKEDLIWELLNQAQEHFGK	DKS	3708.83	0.007666	12.0555	0.0289401	15,Xlink_DSSO[104][K];	1	sp|P02787|TRFE_HUMAN/	263,A,D/	1|0|	target	2	-1.57413	36
60333	KashinaA-20-L146-027-4hr-QEP.7505.7505.2.0.dta	7505	1109.53	2	0.00059355	RNP	GSSGTGGTATWK	PGS	1109.52	0.003734	8.16395	0.0289435		1	sp|P02671|FIBA_HUMAN/sp|P02671-2|FIBA_HUMAN/	310,P,P/310,P,P/	1|	target	0	-1.70469	64
60334	KashinaA-20-L146-027-4hr-QEP.110002.110002.3.1.dta	110002	3205.58	3	0.00059355	SLK	YNILPEKEEFPFALGVQTLPQTCDEPK	AHT	3205.58	-0.000101	10.3174	0.0289468	0,Acetyl[AnyN-term];23,Carbamidomethyl[C];	3	sp|P01023|A2MG_HUMAN/	1329,K,A/	1|0|0|	target	1	2.49632	36
60335	KashinaA-20-L146-027-4hr-QEP.62366.62366.3.0.dta	62366	3089.57	3	0.00059355	VFL	VVILQGVQCEVQLVESGGGLVQPGGSLR	LSC	3089.56	0.00251	8.31427	0.0289491	9,NO_SMX_SMCT[C];	1	sp|A0A0B4J1Y9|HV372_HUMAN/	10,L,L/	1|0|	target	0	0.880868	37
60336	KashinaA-20-L146-027-4hr-QEP.93347.93347.4.0.dta	93347	3251.44	4	0.00059355	TSR	DGWHSWPIAHQWPQGPSAVDAAFSWEEK	LYL	3251.46	-0.01981	14.0439	0.0289511	25,Dioxidation[W];	3	sp|P02790|HEMO_HUMAN/	289,R,L/	1|0|	target	0	-1.51148	100
60337	KashinaA-20-L146-027-4hr-QEP.16607.16607.4.0.dta	16607	2205.98	4	0.00059355	AQK	TDTSHHDQDHPTFNKITPN	LAE	2205.98	0.001595	13.721	0.0289525	14,Deamidated[N];	2	sp|P01009|A1AT_HUMAN/sp|P01009-2|A1AT_HUMAN/sp|P01009-3|A1AT_HUMAN/tr|A0A0B4J278|A0A0B4J278_HUMAN/tr|A0A0G2JRN3|A0A0G2JRN3_HUMAN/tr|G3V387|G3V387_HUMAN/tr|A0A024R6I7|A0A024R6I7_HUMAN/tr|G3V544|G3V544_HUMAN/tr|G3V5R8|G3V5R8_HUMAN/	34,K,L/34,K,L/34,K,L/34,K,L/34,K,L/34,K,L/34,K,L/34,K,L/34,K,L/	1|0|	target	1	-0.997847	36
60338	KashinaA-20-L146-027-4hr-QEP.67929.67929.2.0.dta	67929	1246.62	2	0.00059355	RWK	NFPSPVDAAFR	QGH	1246.62	-0.00038	8.67293	0.0289564	0,Delta_H(2)C(2)[AnyN-term];	3	sp|P02790|HEMO_HUMAN/tr|Q9BS19|Q9BS19_HUMAN/	91,K,Q/91,K,Q/	1|0|	target	0	-1.01143	32
60339	KashinaA-20-L146-027-4hr-QEP.40579.40579.2.0.dta	40579	1987.94	2	0.00059355	IMK	QQNAQGGFSSTQDTVVALH	ALS	1987.95	-0.002741	14.3214	0.0289677		2	sp|P20742|PZP_HUMAN/sp|P20742-2|PZP_HUMAN/sp|P01023|A2MG_HUMAN/	1246,K,A/1032,K,A/1240,K,A/	1|	target	0	0.194635	4
60340	KashinaA-20-L146-027-4hr-QEP.124136.124136.2.1.dta	124136	1510.71	2	0.00059355	GDR	EWFWDLATGTMK	ERS	1510.7	0.002461	10.3992	0.0289685	0,Delta_H(2)C(2)[AnyN-term];	3	sp|P02790|HEMO_HUMAN/tr|Q9BS19|Q9BS19_HUMAN/	166,R,E/166,R,E/	1|0|	target	0	-0.6589	36
60341	KashinaA-20-L146-027-4hr-QEP.25636.25636.2.1.dta	25636	1210.64	2	0.00059355	SLK	LPPNVVEESAR	ASV	1210.64	0.001396	7.52002	0.0289705		3	sp|P01023|A2MG_HUMAN/	934,K,A/	1|	target	0	0.246756	4
60342	KashinaA-20-L146-027-4hr-QEP.37286.37286.2.0.dta	37286	1322.56	2	0.00059355	RLK	CDEWSVNSVGK	IEC	1322.57	-0.005104	7.29833	0.0289719	0,Acetyl[AnyN-term];1,Carbamidomethyl[C];	3	sp|P02787|TRFE_HUMAN/	373,K,I/	1|0|0|	target	0	-4.35069	96
60343	KashinaA-20-L146-027-4hr-QEP.75753.75753.2.0.dta	75753	1824.84	2	0.00059355	PGR	YFAHSILTVSEEEWN	TGE	1824.84	0.000863	10.638	0.0289733		2	sp|P01871|IGHM_HUMAN/sp|P01871-2|IGHM_HUMAN/	391,R,T/391,R,T/	1|	target	0	-1.83085	4
60344	KashinaA-20-L146-027-4hr-QEP.60363.60363.4.0.dta	60363	2314.13	4	0.00059355	DVK	KLYHSEAFTVNFGDTEEAKK	QIN	2314.13	-0.00357	11.1534	0.0289761		3	sp|P01009|A1AT_HUMAN/sp|P01009-2|A1AT_HUMAN/sp|P01009-3|A1AT_HUMAN/tr|A0A0G2JRN3|A0A0G2JRN3_HUMAN/tr|G3V2B9|G3V2B9_HUMAN/tr|A0A024R6I7|A0A024R6I7_HUMAN/	159,K,Q/159,K,Q/159,K,Q/159,K,Q/73,K,Q/159,K,Q/	1|	target	2	0.761338	4
60345	KashinaA-20-L146-027-4hr-QEP.23536.23536.2.1.dta	23536	1444.67	2	0.00059355	VTK	QLNEINYEDHK	LKS	1444.67	-0.000709	10.9298	0.0289769	0,Acetyl[AnyN-term];	3	sp|P00751|CFAB_HUMAN/sp|P00751-2|CFAB_HUMAN/tr|B4E1Z4|B4E1Z4_HUMAN/tr|E7ETN3|E7ETN3_HUMAN/tr|A0A0G2JH38|A0A0G2JH38_HUMAN/	337,K,L/337,K,L/839,K,L/688,K,L/337,K,L/	1|0|	target	0	-1.78909	36
60346	KashinaA-20-L146-027-4hr-QEP.121980.121980.2.1.dta	121980	1686.94	2	0.00059355	NSK	GVSLFDIINPEIITR	DGF	1686.94	0.000912	9.32135	0.0289806		3	sp|P11597|CETP_HUMAN/sp|P11597-2|CETP_HUMAN/tr|H3BRJ9|H3BRJ9_HUMAN/	453,K,D/393,K,D/388,K,D/	1|	target	0	-3.13666	4
60347	KashinaA-20-L146-027-4hr-QEP.23878.23878.2.0.dta	23878	1770.93	2	0.00059355	GLY	TYGKPVPGHVTVSICR	KYS	1770.93	-0.000719	9.35637	0.0289809	15,Carbamidomethyl[C];	1	sp|P01023|A2MG_HUMAN/	254,Y,K/	1|0|	target	1	-2.85443	36
60348	KashinaA-20-L146-027-4hr-QEP.84817.84817.3.1.dta	84817	1762.85	3	0.00059355	SLF	SLGMGFDVDYDFLKR	LSN	1762.85	0.000381	10.4914	0.0289843		1	sp|P19823|ITIH2_HUMAN/tr|Q5T985|Q5T985_HUMAN/	449,F,L/438,F,L/	1|	target	1	-1.25236	4
60349	KashinaA-20-L146-027-4hr-QEP.54666.54666.2.0.dta	54666	2111.08	2	0.00059355	EMK	LHTEAQIQEEGTVVELTGR	QSS	2111.06	0.015246	13.8676	0.0289845	8,Deamidated[Q];	3	sp|P01023|A2MG_HUMAN/	319,K,Q/	1|0|	target	0	3.65499	100
60350	KashinaA-20-L146-027-4hr-QEP.96048.96048.2.0.dta	96048	1377.75	2	0.00059355	GRN	QGNTWLTAFVLK	TFA	1377.75	0.001334	9.76972	0.0289896		1	sp|P20742|PZP_HUMAN/sp|P20742-2|PZP_HUMAN/sp|P01023|A2MG_HUMAN/	1041,N,T/827,N,T/1035,N,T/	1|	target	0	-0.424728	4
60351	KashinaA-20-L146-027-4hr-QEP.42905.42905.3.0.dta	42905	1835.91	3	0.00059355	DHL	KYVMLPVADQDQCIR	HYE	1835.91	-0.006569	11.4083	0.0289902	13,Carbamidomethyl[C];	1	sp|P00738|HPT_HUMAN/sp|P00738-2|HPT_HUMAN/tr|A0A087WU08|A0A087WU08_HUMAN/tr|J3QLC9|J3QLC9_HUMAN/tr|A0A0C4DGL8|A0A0C4DGL8_HUMAN/tr|J3QR68|J3QR68_HUMAN/tr|H0Y300|H0Y300_HUMAN/tr|H3BS21|H3BS21_HUMAN/	296,L,H/237,L,H/171,L,H/255,L,H/237,L,H/294,L,H/332,L,H/197,L,H/	1|0|	target	1	-2.59825	100
60352	KashinaA-20-L146-027-4hr-QEP.115200.115200.4.2.dta	115200	4989.1	4	0.00059355	EKA	VANFFSGSCAPCADGTDFPQLCQLCPGCGCSTLNQYFGYSGAFK	CLK	4989.1	-0.00065	12.3988	0.0289904	28,Bodipy[C];	1	sp|P02787|TRFE_HUMAN/tr|C9JVG0|C9JVG0_HUMAN/	168,A,C/41,A,C/	1|0|	target	0	1.00109	36
60353	KashinaA-20-L146-027-4hr-QEP.34236.34236.2.3.dta	34236	983.489	2	0.00059355	TKK	MGLAFESTK	STS	983.487	0.002187	7.96316	0.0289907		3	sp|P04114|APOB_HUMAN/tr|A8MUN2|A8MUN2_HUMAN/	305,K,S/305,K,S/	1|	target	0	-0.218238	0
60354	KashinaA-20-L146-027-4hr-QEP.29746.29746.2.2.dta	29746	1566.7	2	0.00059355	SLK	QDACQGDSGGVFAVR	DPN	1566.7	0.000538	10.8418	0.028991	4,Carbamidomethyl[C];	3	sp|P00736|C1R_HUMAN/tr|B4DPQ0|B4DPQ0_HUMAN/tr|A0A3B3ISR2|A0A3B3ISR2_HUMAN/tr|A0A3B3ITU4|A0A3B3ITU4_HUMAN/tr|F5H2D0|F5H2D0_HUMAN/	646,K,D/660,K,D/646,K,D/292,K,D/612,K,D/	1|0|	target	0	1.7436	36
60355	KashinaA-20-L146-027-4hr-QEP.118621.118621.4.4.dta	118621	4329.95	4	0.00059355	ERR	DTANLFPQTSLTLHMWPDTEGTFNVECLTTDHYTGGMK	QKY	4329.94	0.013522	10.6588	0.0289952	4,Deamidated[N];27,Carbamidomethyl[C];	3	sp|P00450|CERU_HUMAN/tr|H7C5R1|H7C5R1_HUMAN/	672,R,Q/455,R,Q/	1|0|0|	target	0	1.36286	101
60356	KashinaA-20-L146-027-4hr-QEP.43101.43101.2.4.dta	43101	1815.84	2	0.00059355	QCK	LGYVTADGETSGSITCGK	DGW	1815.84	-0.001086	6.74294	0.0290014	16,Carbamidomethyl[C];	3	sp|P08603|CFAH_HUMAN/	478,K,D/	1|0|	target	0	-1.79451	36
60357	KashinaA-20-L146-027-4hr-QEP.76346.76346.2.2.dta	76346	1950.95	2	0.00059355	EVR	VVAEGFDFANGINISPDGK	YVY	1950.94	0.004284	10.8462	0.0290034	10,Deamidated[N];	3	sp|P27169|PON1_HUMAN/	214,R,Y/	1|0|	target	0	-3.00824	36
60358	KashinaA-20-L146-027-4hr-QEP.131565.131565.3.1.dta	131565	2593.13	3	0.00059355	PER	DLCGCYSVSSVLPGCAEPWNHGK	TFT	2593.13	0.001557	8.97016	0.0290082	3,Carbamidomethyl[C];5,Carbamidomethyl[C];15,Carbamidomethyl[C];	3	sp|P01876|IGHA1_HUMAN/tr|A0A286YEY1|A0A286YEY1_HUMAN/	177,R,T/177,R,T/	1|0|0|0|	target	0	-6.01493	36
60359	KashinaA-20-L146-027-4hr-QEP.38531.38531.2.1.dta	38531	1667.74	2	0.00059355	AVK	VYAYYNLEESCTR	FYH	1667.74	0.000546	9.45712	0.0290107	11,Carbamidomethyl[C];	3	sp|P01024|CO3_HUMAN/	1478,K,F/	1|0|	target	0	0.993429	36
60360	KashinaA-20-L146-027-4hr-QEP.109662.109662.3.0.dta	109662	2826.45	3	0.00059355	KFR	VVSMDENFHPLNELIPLVYIQDPK	GNR	2826.44	0.011618	11.8432	0.0290152	4,Oxidation[M];	3	sp|P01023|A2MG_HUMAN/	147,R,G/	1|0|	target	0	-0.473724	100
60361	KashinaA-20-L146-027-4hr-QEP.125029.125029.3.0.dta	125029	1671.85	3	0.00059355	LQR	SYTVAIAGYALAQMGR	LKG	1671.85	-0.000393	7.8898	0.0290186		3	sp|P01024|CO3_HUMAN/tr|M0R0Q9|M0R0Q9_HUMAN/	1185,R,L/50,R,L/	1|	target	0	-0.290884	4
60362	KashinaA-20-L146-027-4hr-QEP.25781.25781.2.0.dta	25781	1156.7	2	0.00059355	FEK	SKEQLTPLIK	KAG	1156.69	0.001544	10.6659	0.0290327		3	sp|P02652|APOA2_HUMAN/tr|V9GYE3|V9GYE3_HUMAN/tr|V9GYM3|V9GYM3_HUMAN/tr|V9GYG9|V9GYG9_HUMAN/	67,K,K/19,K,K/100,K,K/67,K,K/	1|	target	1	-0.305085	4
60363	KashinaA-20-L146-027-4hr-QEP.58571.58571.3.2.dta	58571	1490.8	3	0.00059355	HGK	DLLFKDSAHGFLK	VPP	1490.8	-0.000141	12.0348	0.0290327		3	sp|P02787|TRFE_HUMAN/	310,K,V/	1|	target	1	-4.41618	4
60364	KashinaA-20-L146-027-4hr-QEP.27779.27779.2.0.dta	27779	1258.67	2	0.00059355	FPR	LKSELEDNIR	RLR	1258.66	0.002104	8.83934	0.0290454	0,Acetyl[AnyN-term];	3	sp|O14791|APOL1_HUMAN/sp|O14791-2|APOL1_HUMAN/sp|O14791-3|APOL1_HUMAN/tr|B1AH96|B1AH96_HUMAN/	146,R,R/162,R,R/128,R,R/146,R,R/	1|0|	target	1	1.54307	32
60365	KashinaA-20-L146-027-4hr-QEP.95971.95971.3.0.dta	95971	1763.92	3	0.00059355	ETK	SNALDIIFQTDLTGQK	KGW	1763.92	0.000718	9.19372	0.0290505		3	sp|P09871|C1S_HUMAN/tr|H0Y5D1|H0Y5D1_HUMAN/tr|F8WCZ6|F8WCZ6_HUMAN/tr|A0A087X232|A0A087X232_HUMAN/tr|F5H7T4|F5H7T4_HUMAN/	264,K,K/289,K,K/97,K,K/252,K,K/97,K,K/	1|	target	0	-2.49666	4
60366	KashinaA-20-L146-027-4hr-QEP.129385.129385.2.0.dta	129385	2055.87	2	0.00059355	IDK	GQELCADYSENTFTEYK	KKL	2055.85	0.019718	11.6539	0.0290519	5,Carboxymethyl[C];	3	sp|P02774|VTDB_HUMAN/sp|P02774-2|VTDB_HUMAN/sp|P02774-3|VTDB_HUMAN/tr|D6RF35|D6RF35_HUMAN/	402,K,K/280,K,K/421,K,K/402,K,K/	1|0|	target	0	-0.063178	100
60367	KashinaA-20-L146-027-4hr-QEP.110308.110308.3.0.dta	110308	1730.91	3	0.00059355	HVK	HFVINLIGDFEVAEK	INA	1730.91	4.3e-05	9.87639	0.0290564		3	sp|P04114|APOB_HUMAN/	2318,K,I/	1|	target	0	-0.86636	4
60368	KashinaA-20-L146-027-4hr-QEP.45595.45595.2.1.dta	45595	1587.67	2	0.00059355	IQK	LESDVSAQMEYCR	TPC	1587.68	-0.003204	7.47544	0.0290564	12,Carbamidomethyl[C];	3	sp|P02675|FIBB_HUMAN/	211,K,T/	1|0|	target	0	-1.80357	36
60369	KashinaA-20-L146-027-4hr-QEP.126513.126513.2.3.dta	126513	1671.85	2	0.00059355	LQR	SYTVAIAGYALAQMGR	LKG	1671.85	-0.002304	7.17204	0.0290586		3	sp|P01024|CO3_HUMAN/tr|M0R0Q9|M0R0Q9_HUMAN/	1185,R,L/50,R,L/	1|	target	0	-2.18982	4
60370	KashinaA-20-L146-027-4hr-QEP.111722.111722.2.1.dta	111722	1345.64	2	0.00059355	FDK	SCAVAEYGVYVK	VTS	1345.65	-0.000848	10.2914	0.0290589	2,Carbamidomethyl[C];	3	sp|P00738|HPT_HUMAN/sp|P00738-2|HPT_HUMAN/sp|P00739|HPTR_HUMAN/sp|P00739-2|HPTR_HUMAN/tr|A0A087WU08|A0A087WU08_HUMAN/tr|J3QLC9|J3QLC9_HUMAN/tr|A0A0C4DGL8|A0A0C4DGL8_HUMAN/tr|A0A0A0MRD9|A0A0A0MRD9_HUMAN/tr|J3QR68|J3QR68_HUMAN/tr|H0Y300|H0Y300_HUMAN/	379,K,V/320,K,V/321,K,V/358,K,V/254,K,V/338,K,V/320,K,V/254,K,V/377,K,V/415,K,V/	1|0|	target	0	-0.779237	36
60371	KashinaA-20-L146-027-4hr-QEP.9135.9135.2.0.dta	9135	1012.45	2	0.00059355	LAK	WESGYNTR	ATN	1012.45	-0.001811	8.49349	0.0290592		3	sp|P61626|LYSC_HUMAN/tr|F8VV32|F8VV32_HUMAN/tr|A0A0B4J259|A0A0B4J259_HUMAN/	51,K,A/51,K,A/51,K,A/	1|	target	0	-0.157872	0
60372	KashinaA-20-L146-027-4hr-QEP.114448.114448.2.0.dta	114448	1146.66	2	0.00059355	IQK	QFPILLDFK	TKV	1146.66	0.000708	9.42035	0.0290603	0,Delta_H(2)C(2)[AnyN-term];	3	sp|P05546|HEP2_HUMAN/	228,K,T/	1|0|	target	0	-1.4771	32
60373	KashinaA-20-L146-027-4hr-QEP.28597.28597.2.0.dta	28597	1142.63	2	0.00059355	AFR	QGHNSVFLIK	GDK	1142.63	-0.00566	12.0343	0.0290629		3	sp|P02790|HEMO_HUMAN/tr|Q9BS19|Q9BS19_HUMAN/	102,R,G/102,R,G/	1|	target	0	-3.22371	68
60374	KashinaA-20-L146-027-4hr-QEP.124029.124029.4.1.dta	124029	2451.21	4	0.00059355	YWK	ALGISPFHEHAEVVFTANDSGPR	RYT	2451.21	0.000397	9.72126	0.0290643		3	sp|P02766|TTHY_HUMAN/tr|A0A087WV45|A0A087WV45_HUMAN/	100,K,R/100,K,R/	1|	target	0	-1.73158	4
60375	KashinaA-20-L146-027-4hr-QEP.28870.28870.2.2.dta	28870	1109.58	2	0.00059355	DGR	LLEYDTVTR	EVK	1109.58	-0.00314	7.87058	0.0290657		3	sp|Q9HDC9|APMAP_HUMAN/sp|Q9HDC9-2|APMAP_HUMAN/tr|H0Y512|H0Y512_HUMAN/	238,R,E/238,R,E/223,R,E/	1|	target	0	-3.62038	0
60376	KashinaA-20-L146-027-4hr-QEP.38967.38967.4.0.dta	38967	1735.83	4	0.00059355	TIK	VHDVNDNWPVFTHR	LFN	1735.83	0.000642	9.10649	0.0290787		3	sp|P33151|CADH5_HUMAN/sp|P33151-2|CADH5_HUMAN/tr|I3L1J2|I3L1J2_HUMAN/	140,K,L/140,K,L/140,K,L/	1|	target	0	-1.2314	4
60377	KashinaA-20-L146-027-4hr-QEP.25774.25774.2.0.dta	25774	1557.75	2	0.00059355	CPQ	LQQYEMHGPEGLR	VGF	1557.75	0.001642	11.3275	0.0290872		1	sp|P01023|A2MG_HUMAN/	691,Q,V/	1|	target	0	-1.05622	4
60378	KashinaA-20-L146-027-4hr-QEP.29153.29153.2.0.dta	29153	1236.5	2	0.00059355	ATR	DNCCILDER	FGS	1236.5	-0.00222	9.3256	0.0290874	0,Acetyl[AnyN-term];3,Carbamidomethyl[C];4,Carbamidomethyl[C];	3	sp|P02679|FIBG_HUMAN/sp|P02679-2|FIBG_HUMAN/tr|C9JEU5|C9JEU5_HUMAN/tr|C9JC84|C9JC84_HUMAN/	31,R,F/31,R,F/31,R,F/31,R,F/	1|0|0|0|	target	0	-1.85063	32
60379	KashinaA-20-L146-027-4hr-QEP.49497.49497.2.0.dta	49497	1277.65	2	0.00059355	EGR	TNFDNDIALVR	LKD	1277.65	0.002633	8.03651	0.0290911		3	sp|P09871|C1S_HUMAN/tr|F8WCZ6|F8WCZ6_HUMAN/tr|A0A087X232|A0A087X232_HUMAN/	523,R,L/356,R,L/517,R,L/	1|	target	0	5.15936	4
60380	KashinaA-20-L146-027-4hr-QEP.94694.94694.3.0.dta	94694	1722.84	3	0.00059355	QHR	EVQGFESATFLGYFK	SGL	1722.84	-0.001561	6.55611	0.0290928		3	sp|P06396|GELS_HUMAN/sp|P06396-2|GELS_HUMAN/sp|P06396-3|GELS_HUMAN/sp|P06396-4|GELS_HUMAN/tr|A0A0A0MS51|A0A0A0MS51_HUMAN/tr|A0A0U1RQL8|A0A0U1RQL8_HUMAN/tr|Q5T0I0|Q5T0I0_HUMAN/tr|A0A0A0MT01|A0A0A0MT01_HUMAN/	147,R,S/96,R,S/107,R,S/104,R,S/113,R,S/107,R,S/96,R,S/132,R,S/	1|	target	0	-2.62333	5
60381	KashinaA-20-L146-027-4hr-QEP.40539.40539.2.0.dta	40539	1024.59	2	0.00059355	KLK	SVPMVPPGIK	YLY	1024.59	0.000105	7.55863	0.0291004		3	sp|P51884|LUM_HUMAN/	59,K,Y/	1|	target	0	0.332237	4
60382	KashinaA-20-L146-027-4hr-QEP.20009.20009.3.1.dta	20009	1560.7	3	0.00059355	IYR	YQSHDYAFSSVEK	LLH	1560.7	0.000944	10.5885	0.0291078		3	sp|Q9UHG3|PCYOX_HUMAN/sp|Q9UHG3-2|PCYOX_HUMAN/tr|C9JM55|C9JM55_HUMAN/tr|F8W8W4|F8W8W4_HUMAN/tr|C9K055|C9K055_HUMAN/tr|C9JGT6|C9JGT6_HUMAN/	168,R,L/91,R,L/91,R,L/168,R,L/91,R,L/91,R,L/	1|	target	0	1.73187	4
60383	KashinaA-20-L146-027-4hr-QEP.83612.83612.2.0.dta	83612	1511.77	2	0.00059355	TGK	AAQVTIQSSGTFSSK	FQV	1511.77	0.000952	9.32422	0.0291092		3	sp|P01023|A2MG_HUMAN/	1274,K,F/	1|	target	0	-0.788501	4
60384	KashinaA-20-L146-027-4hr-QEP.92803.92803.3.0.dta	92803	1953.94	3	0.00059355	WAK	NLNEKDYELLCLDGTR	KPV	1953.92	0.019126	10.1998	0.0291106	3,Deamidated[N];11,Carbamidomethyl[C];	3	sp|P02787|TRFE_HUMAN/	571,K,K/	1|0|0|	target	1	1.16804	100
60385	KashinaA-20-L146-027-4hr-QEP.87062.87062.4.3.dta	87062	3660.88	4	0.00059355	SQE	LPREKYLTWASRQEPSQGTTTFAVTSILR	VAA	3660.88	0.00314	11.1244	0.0291109	11,Hex(2)[S];	1	sp|P01876|IGHA1_HUMAN/tr|A0A286YEY1|A0A286YEY1_HUMAN/tr|A0A0G2JMB2|A0A0G2JMB2_HUMAN/	270,E,V/270,E,V/257,E,V/	1|0|	target	3	-1.65603	37
60386	KashinaA-20-L146-027-4hr-QEP.51202.51202.2.0.dta	51202	956.498	2	0.00059355	ETK	VYFAGFPR	KVE	956.499	-0.000493	8.00635	0.0291115		3	sp|P07225|PROS_HUMAN/tr|A0A3B3IUA6|A0A3B3IUA6_HUMAN/tr|G5E9F8|G5E9F8_HUMAN/tr|A0A0S2Z4L3|A0A0S2Z4L3_HUMAN/tr|A0A3B3IRK9|A0A3B3IRK9_HUMAN/tr|A0A3B3ISJ1|A0A3B3ISJ1_HUMAN/	424,K,K/9,K,K/409,K,K/456,K,K/424,K,K/410,K,K/	1|	target	0	-0.621872	0
60387	KashinaA-20-L146-027-4hr-QEP.11821.11821.3.0.dta	11821	2045.04	3	0.00059355	VEK	GDVAFVKHQTVPQNTGGK	NPD	2045.03	0.012684	15.8704	0.0291202	7,Hex[K];	3	sp|P02787|TRFE_HUMAN/	546,K,N/	1|0|	target	1	5.63497	100
60388	KashinaA-20-L146-027-4hr-QEP.30894.30894.2.0.dta	30894	1040.57	2	0.00059355	LPR	EAPDLVLQR	CCS	1040.57	0.000112	7.7831	0.0291225		3	sp|P04275|VWF_HUMAN/	1659,R,C/	1|	target	0	0.864629	0
60389	KashinaA-20-L146-027-4hr-QEP.44226.44226.3.0.dta	44226	1538.77	3	0.00059355	EAR	PNSMVVEHPEFLK	AGK	1538.77	0.003461	12.3137	0.029123	0,C+12[AnyN-term];	3	sp|P06396|GELS_HUMAN/sp|P06396-3|GELS_HUMAN/sp|P06396-4|GELS_HUMAN/tr|A0A0A0MS51|A0A0A0MS51_HUMAN/tr|A0A0U1RQL8|A0A0U1RQL8_HUMAN/tr|A0A0A0MT01|A0A0A0MT01_HUMAN/	48,R,A/8,F,A/5,T,A/14,W,A/8,F,A/33,Q,A/	1|0|	target	0	-2.13955	36
60390	KashinaA-20-L146-027-4hr-QEP.96785.96785.2.0.dta	96785	1884.05	2	0.00059355	CIR	VSVQLEASPAFLAVPVEK	EQA	1884.05	0.001326	9.39879	0.0291293		3	sp|P01023|A2MG_HUMAN/	823,R,E/	1|	target	0	-0.561971	4
60391	KashinaA-20-L146-027-4hr-QEP.60913.60913.3.1.dta	60913	1901.03	3	0.00059355	TTG	EIVLTQSPGTLSLSPGER	ATL	1901.03	-0.00259	10.9623	0.0291295	1,Ammonium[E];	1	sp|P01619|KV320_HUMAN/	20,G,A/	1|0|	target	0	-2.39037	37
60392	KashinaA-20-L146-027-4hr-QEP.27673.27673.2.0.dta	27673	957.551	2	0.00059355	RQG	HNSVFLIK	GDK	957.552	-0.000583	11.1915	0.0291318		1	sp|P02790|HEMO_HUMAN/tr|Q9BS19|Q9BS19_HUMAN/	104,G,G/104,G,G/	1|	target	0	-2.54392	0
60393	KashinaA-20-L146-027-4hr-QEP.86090.86090.3.1.dta	86090	2463.21	3	0.00059355	LYK	VSNGAGTMSVSLVADENPFAQGALK	SED	2463.22	-0.006586	6.94868	0.0291355		3	sp|P06396|GELS_HUMAN/sp|P06396-2|GELS_HUMAN/sp|P06396-3|GELS_HUMAN/sp|P06396-4|GELS_HUMAN/tr|A0A0A0MS51|A0A0A0MS51_HUMAN/tr|A0A0A0MT01|A0A0A0MT01_HUMAN/	302,K,S/251,K,S/262,K,S/259,K,S/268,K,S/287,K,S/	1|	target	0	-1.01875	4
60394	KashinaA-20-L146-027-4hr-QEP.107924.107924.3.2.dta	107924	2548.09	3	0.00059355	IVK	VYDYYETDEFAIAEYNAPCSK	DLG	2548.09	0.000741	8.3638	0.0291431	19,Carbamidomethyl[C];	3	sp|P01023|A2MG_HUMAN/	1448,K,D/	1|0|	target	0	0.137816	36
60395	KashinaA-20-L146-027-4hr-QEP.89535.89535.2.1.dta	89535	2439.09	2	0.00059355	DLR	GVAHNNLMAMAQETGDNLYWGS	VTG	2439.09	0.000903	15.1949	0.029144	22,Ser->Phe[S];	2	sp|P0C0L5|CO4B_HUMAN/sp|P0C0L4|CO4A_HUMAN/sp|P0C0L4-2|CO4A_HUMAN/tr|A0A0G2JL54|A0A0G2JL54_HUMAN/tr|A0A140TA29|A0A140TA29_HUMAN/tr|A0A140TA49|A0A140TA49_HUMAN/tr|A0A140TA32|A0A140TA32_HUMAN/tr|A0A140TA44|A0A140TA44_HUMAN/tr|A0A0G2JPR0|A0A0G2JPR0_HUMAN/tr|A0A3B3ISA6|A0A3B3ISA6_HUMAN/tr|F5GXS0|F5GXS0_HUMAN/	1210,R,V/1210,L,V/1210,L,V/1210,R,V/1210,R,V/1210,L,V/1210,L,V/1210,L,V/1210,L,V/779,R,V/1210,R,V/	1|0|	target	0	0.624199	36
60396	KashinaA-20-L146-027-4hr-QEP.116496.116496.3.2.dta	116496	2147.07	3	0.00059355	YQK	DAPDHQELNLDVSLQLPSR	SSK	2147.07	-0.002126	8.52975	0.0291451		3	sp|P01024|CO3_HUMAN/	1284,K,S/	1|	target	0	-1.51428	4
60397	KashinaA-20-L146-027-4hr-QEP.81270.81270.3.0.dta	81270	2135.97	3	0.00059355	QWK	VDNALQSGNSQESVTEQDSK	DST	2135.97	0.000225	9.3722	0.0291454		3	sp|P01834|IGKC_HUMAN/tr|A0A5H1ZRQ3|A0A5H1ZRQ3_HUMAN/	42,K,D/42,K,D/	1|	target	0	0.497323	4
60398	KashinaA-20-L146-027-4hr-QEP.128306.128306.3.0.dta	128306	2641.27	3	0.00059355	KHR	GVYSSDVFDIFPGTYQTLEMFPR	TPG	2641.26	0.006892	11.6714	0.0291465	9,Asp->Ser[D];	3	sp|P00450|CERU_HUMAN/tr|H7C5N5|H7C5N5_HUMAN/tr|H7C5R1|H7C5R1_HUMAN/	1008,R,T/143,R,T/791,R,T/	1|0|	target	0	-1.59692	36
60399	KashinaA-20-L146-027-4hr-QEP.30496.30496.2.0.dta	30496	991.474	2	0.00059355	AKK	QINDYVEK	GTQ	991.473	0.000559	8.58871	0.0291465	0,Gln->pyro-Glu[AnyN-termQ];	3	sp|P01009|A1AT_HUMAN/sp|P01009-2|A1AT_HUMAN/sp|P01009-3|A1AT_HUMAN/tr|A0A0G2JRN3|A0A0G2JRN3_HUMAN/tr|G3V2B9|G3V2B9_HUMAN/tr|A0A024R6I7|A0A024R6I7_HUMAN/	179,K,G/179,K,G/179,K,G/179,K,G/93,K,G/179,K,G/	1|0|	target	0	-1.33906	32
60400	KashinaA-20-L146-027-4hr-QEP.46151.46151.2.1.dta	46151	1346.71	2	0.00059355	LEK	LNMGITDLQGLR	LYV	1346.71	-0.000201	8.72231	0.0291542	3,Oxidation[M];	3	sp|P0C0L5|CO4B_HUMAN/sp|P0C0L4|CO4A_HUMAN/sp|P0C0L4-2|CO4A_HUMAN/tr|A0A0G2JL54|A0A0G2JL54_HUMAN/tr|A0A140TA29|A0A140TA29_HUMAN/tr|A0A140TA49|A0A140TA49_HUMAN/tr|A0A140TA32|A0A140TA32_HUMAN/tr|A0A140TA44|A0A140TA44_HUMAN/tr|A0A0G2JPR0|A0A0G2JPR0_HUMAN/tr|F5GXS0|F5GXS0_HUMAN/	325,K,L/325,K,L/325,K,L/325,K,L/325,K,L/325,K,L/325,K,L/325,K,L/325,K,L/325,K,L/	1|0|	target	0	-3.18587	36
60401	KashinaA-20-L146-027-4hr-QEP.69585.69585.4.1.dta	69585	2337.13	4	0.00059355	DWK	KGDTFSCMVGHEALPLAFTQK	TID	2337.14	-0.004178	9.89108	0.0291553	7,Carbamidomethyl[C];	3	sp|P01876|IGHA1_HUMAN/tr|A0A286YEY1|A0A286YEY1_HUMAN/tr|A0A0G2JMB2|A0A0G2JMB2_HUMAN/	306,K,T/306,K,T/293,K,T/	1|0|	target	1	-1.85347	36
60402	KashinaA-20-L146-027-4hr-QEP.6790.6790.2.1.dta	6790	1757.83	2	0.00059355	GAR	VQQNVPSGTDTGDPQSK	PLG	1757.83	0.000866	9.89911	0.0291615		3	sp|O14791|APOL1_HUMAN/sp|O14791-2|APOL1_HUMAN/sp|O14791-3|APOL1_HUMAN/tr|B1AH95|B1AH95_HUMAN/tr|B1AH94|B1AH94_HUMAN/tr|F8WCH3|F8WCH3_HUMAN/tr|B1AH96|B1AH96_HUMAN/tr|F8WB77|F8WB77_HUMAN/	33,R,P/49,R,P/15,W,P/33,R,P/62,R,P/33,R,P/33,R,P/15,W,P/	1|	target	0	0.092615	4
60403	KashinaA-20-L146-027-4hr-QEP.114278.114278.3.0.dta	114278	2475.22	3	0.00059355	GNR	SLFTDLEAENDVLHCVAFAVPK	SSS	2475.22	0.001671	11.531	0.0291629	15,Carbamidomethyl[C];	3	sp|P01023|A2MG_HUMAN/tr|F8W7L3|F8W7L3_HUMAN/	71,R,S/71,R,S/	1|0|	target	0	-1.13588	36
60404	KashinaA-20-L146-027-4hr-QEP.43644.43644.3.0.dta	43644	1457.79	3	0.00059355	LIK	MKPVPDLVPGNFK	SQL	1457.78	0.003747	10.992	0.0291629	1,Oxidation[M];	3	sp|P02671|FIBA_HUMAN/sp|P02671-2|FIBA_HUMAN/	225,K,S/225,K,S/	1|0|	target	1	0.342376	36
60405	KashinaA-20-L146-027-4hr-QEP.60973.60973.3.0.dta	60973	1763.89	3	0.00059355	LVK	EALKESQLPTVMDFR	KFS	1763.9	-0.00486	9.55257	0.0291644		3	sp|P04114|APOB_HUMAN/tr|A8MUN2|A8MUN2_HUMAN/	616,K,K/616,K,K/	1|	target	1	-0.450875	4
60406	KashinaA-20-L146-027-4hr-QEP.112642.112642.5.0.dta	112642	4613.2	5	0.00059355	RLR	LEPGKEYLIMGLDGATYDLEGHPQYLLDSNSWIEEMPSER	LCR	4613.18	0.0125	9.80273	0.0291663	18,Ammonium[D];	3	sp|P0C0L5|CO4B_HUMAN/sp|P0C0L4|CO4A_HUMAN/sp|P0C0L4-2|CO4A_HUMAN/tr|A0A0G2JL54|A0A0G2JL54_HUMAN/tr|A0A140TA29|A0A140TA29_HUMAN/tr|A0A140TA49|A0A140TA49_HUMAN/tr|A0A140TA32|A0A140TA32_HUMAN/tr|A0A140TA44|A0A140TA44_HUMAN/tr|A0A0G2JPR0|A0A0G2JPR0_HUMAN/tr|A0A3B3ISA6|A0A3B3ISA6_HUMAN/tr|F5GXS0|F5GXS0_HUMAN/	1676,R,L/1676,R,L/1630,R,L/1630,R,L/1630,R,L/1630,R,L/1630,R,L/1630,R,L/1676,R,L/1228,R,L/1630,R,L/	1|0|	target	1	1.83499	36
60407	KashinaA-20-L146-027-4hr-QEP.118053.118053.3.0.dta	118053	1840.92	3	0.00059355	EPK	AHTSFQISLSVSYTGSR	SAS	1840.92	-0.001743	11.0051	0.0291672		3	sp|P01023|A2MG_HUMAN/	1356,K,S/	1|	target	0	0.913092	4
60408	KashinaA-20-L146-027-4hr-QEP.130956.130956.3.1.dta	130956	3434.73	3	0.00059355	QPD	GNVVIACLVQGFFPQEPLSVTWSESGQGVTAR	NFP	3434.7	0.021286	11.9122	0.0291678	2,Deamidated[N];7,Carbamidomethyl[C];	1	sp|P01876|IGHA1_HUMAN/tr|A0A286YEY1|A0A286YEY1_HUMAN/	19,D,N/19,D,N/	1|0|0|	target	0	2.16947	100
60409	KashinaA-20-L146-027-4hr-QEP.99355.99355.5.1.dta	99355	3718.77	5	0.00059355	FPR	TPGIWLLHCHVTDHIHAGMETTYTVLQNEDTK	SG_	3718.76	0.010703	8.93747	0.0291873	9,Carboxymethyl[C];	3	sp|P00450|CERU_HUMAN/	1031,R,S/	1|0|	target	0	-0.965979	36
60410	KashinaA-20-L146-027-4hr-QEP.13525.13525.3.1.dta	13525	1354.73	3	0.00059355	EPC	KDTVQIHDITGK	DCQ	1354.73	0.000527	10.0778	0.0291921		1	sp|P02679|FIBG_HUMAN/sp|P02679-2|FIBG_HUMAN/tr|C9JPQ9|C9JPQ9_HUMAN/tr|C9JEU5|C9JEU5_HUMAN/tr|C9JC84|C9JC84_HUMAN/tr|C9JU00|C9JU00_HUMAN/	165,C,D/165,C,D/62,C,D/165,C,V/165,C,V/62,C,D/	1|	target	1	-0.834571	4
60411	KashinaA-20-L146-027-4hr-QEP.12760.12760.2.1.dta	12760	940.487	2	0.00059355	SGK	SAVQGPPER	DLC	940.485	0.002725	8.90825	0.0291932		3	sp|P01876|IGHA1_HUMAN/sp|P01877|IGHA2_HUMAN/tr|A0A286YEY1|A0A286YEY1_HUMAN/tr|A0A0G2JMB2|A0A0G2JMB2_HUMAN/tr|A0A286YEY5|A0A286YEY5_HUMAN/	168,K,D/155,K,D/168,K,D/155,K,D/155,K,D/	1|	target	0	1.95294	0
60412	KashinaA-20-L146-027-4hr-QEP.10087.10087.2.0.dta	10087	1954.84	2	0.00059355	EKK	ATEDEGSEQKIPEATNR	RVW	1954.84	0.000652	10.6824	0.0291938	7,Phospho[S];	3	sp|P01008|ANT3_HUMAN/tr|Q8TCE1|Q8TCE1_HUMAN/	61,K,R/61,K,R/	1|0|	target	1	-0.249203	36
60413	KashinaA-20-L146-027-4hr-QEP.47874.47874.3.1.dta	47874	1822.7	3	0.00059355	QVK	DNENVVNEYSSELEK	HQL	1822.71	-0.006251	10.1068	0.0291947	3,Cation_Fe[II][E];	3	sp|P02675|FIBB_HUMAN/	163,K,H/	1|0|	target	0	-1.01578	100
60414	KashinaA-20-L146-027-4hr-QEP.123936.123936.3.2.dta	123936	2281.19	3	0.00059355	TLN	RPFLFAVYDQSATALHFLGR	VAN	2281.19	-0.00074	11.2563	0.0291961	7,Val->Ala[V];	1	sp|P01019|ANGT_HUMAN/	457,N,V/	1|0|	target	1	0.35924	37
60415	KashinaA-20-L146-027-4hr-QEP.100443.100443.3.0.dta	100443	1814.92	3	0.00059355	QLK	SGTASVVCLLNNFYPR	EAK	1814.93	-0.008223	9.6372	0.0291972	8,Propionamide_2H(3)[C];	3	sp|P01834|IGKC_HUMAN/tr|A0A5H1ZRQ3|A0A5H1ZRQ3_HUMAN/	19,K,E/19,K,E/	1|0|	target	0	-0.808689	100
60416	KashinaA-20-L146-027-4hr-QEP.37509.37509.2.0.dta	37509	1640.7	2	0.00059355	YKK	VMYTQYEDESFTK	HTV	1640.71	-0.012484	10.3649	0.0291972		3	sp|P12259|FA5_HUMAN/tr|A0A0A0MRJ7|A0A0A0MRJ7_HUMAN/	393,K,H/393,K,H/	1|	target	0	-3.46223	68
60417	KashinaA-20-L146-027-4hr-QEP.86073.86073.2.1.dta	86073	1602.76	2	0.00059355	GNR	SLFTDLEAENDVLH	CVA	1602.76	-0.001583	10.4279	0.0291978		2	sp|P01023|A2MG_HUMAN/tr|F8W7L3|F8W7L3_HUMAN/tr|F5H1E8|F5H1E8_HUMAN/	71,R,C/71,R,C/71,R,C/	1|	target	0	-4.11558	4
60418	KashinaA-20-L146-027-4hr-QEP.24816.24816.3.0.dta	24816	2235.21	3	0.00059355	LDK	KREEAPSLRPAPPPISGGGYR	ARP	2235.2	0.009306	14.9276	0.0292001		3	sp|P02675|FIBB_HUMAN/	51,K,A/	1|	target	3	2.41044	68
60419	KashinaA-20-L146-027-4hr-QEP.68886.68886.3.2.dta	68886	3210.68	3	0.00059355	ELI	PLVYIQDPKGNRIAQWQSFQLEGGLK	QFS	3210.69	-0.003772	10.238	0.0292009	0,Iminobiotin[AnyN-term];	1	sp|P01023|A2MG_HUMAN/	162,I,Q/	1|0|	target	2	0.0311	37
60420	KashinaA-20-L146-027-4hr-QEP.54680.54680.3.2.dta	54680	1855.82	3	0.00059355	NDR	QQTHMLDVMQDHFSR	ASS	1855.82	0.00346	10.0925	0.0292049	0,Gln->pyro-Glu[AnyN-termQ];	3	sp|P10909|CLUS_HUMAN/sp|P10909-2|CLUS_HUMAN/sp|P10909-4|CLUS_HUMAN/sp|P10909-5|CLUS_HUMAN/sp|P10909-6|CLUS_HUMAN/tr|E7ETB4|E7ETB4_HUMAN/tr|H0YLK8|H0YLK8_HUMAN/tr|E7ERK6|E7ERK6_HUMAN/tr|H0YC35|H0YC35_HUMAN/	167,R,A/219,R,A/134,R,A/178,R,A/147,R,A/167,R,A/178,R,A/167,R,A/30,R,A/	1|0|	target	0	-0.024771	36
60421	KashinaA-20-L146-027-4hr-QEP.122317.122317.4.2.dta	122317	4989.1	4	0.00059355	EKA	VANFFSGSCAPCADGTDFPQLCQLCPGCGCSTLNQYFGYSGAFK	CLK	4989.1	0.002514	12.1427	0.0292131	22,Bodipy[C];	1	sp|P02787|TRFE_HUMAN/tr|C9JVG0|C9JVG0_HUMAN/	168,A,C/41,A,C/	1|0|	target	0	0.84487	36
60422	KashinaA-20-L146-027-4hr-QEP.92175.92175.2.0.dta	92175	1815.84	2	0.00059355	QCK	LGYVTADGETSGSITCGK	DGW	1815.84	-0.005385	12.1608	0.0292134	16,Carbamidomethyl[C];	3	sp|P08603|CFAH_HUMAN/	478,K,D/	1|0|	target	0	-1.88451	36
60423	KashinaA-20-L146-027-4hr-QEP.59431.59431.3.0.dta	59431	1817.94	3	0.00059355	EGK	LQHLENELTHDIITK	FLE	1817.94	0.000426	11.7488	0.0292247	9,Thr->Asp[T];	3	sp|P01009|A1AT_HUMAN/sp|P01009-2|A1AT_HUMAN/sp|P01009-3|A1AT_HUMAN/tr|A0A0G2JRN3|A0A0G2JRN3_HUMAN/tr|A0A024R6I7|A0A024R6I7_HUMAN/	283,K,F/283,K,F/283,K,F/283,K,F/283,K,F/	1|0|	target	0	1.656	36
60424	KashinaA-20-L146-027-4hr-QEP.12622.12622.2.0.dta	12622	1089.55	2	0.00059355	IYD	ASSLESGVPSR	FSG	1089.55	0.000246	7.55796	0.0292276		3	sp|A0A0B4J2D9|KVD13_HUMAN/sp|P0DP09|KV113_HUMAN/sp|P01602|KV105_HUMAN/	72,D,F/72,D,F/72,K,F/	1|	target	0	0.638145	4
60425	KashinaA-20-L146-027-4hr-QEP.21009.21009.3.0.dta	21009	1715.81	3	0.00059355	KCH	AGHLNGVYYQGGTYSK	AST	1715.8	0.005033	10.7773	0.0292276	5,Deamidated[N];	1	sp|P02679|FIBG_HUMAN/sp|P02679-2|FIBG_HUMAN/tr|C9JEU5|C9JEU5_HUMAN/tr|C9JC84|C9JC84_HUMAN/	366,H,A/366,H,A/374,H,A/374,H,A/	1|0|	target	0	-1.43859	36
60426	KashinaA-20-L146-027-4hr-QEP.41025.41025.2.0.dta	41025	1276.63	2	0.00059355	KSK	EFQLFSSPHGK	DLL	1276.63	0.001483	10.5649	0.029229		3	sp|P02787|TRFE_HUMAN/	299,K,D/	1|	target	0	-1.03613	4
60427	KashinaA-20-L146-027-4hr-QEP.40073.40073.2.1.dta	40073	994.522	2	0.00059355	PNK	TEDTIFLR	EYQ	994.52	0.001544	8.20261	0.0292372		3	sp|P19652|A1AG2_HUMAN/sp|P02763|A1AG1_HUMAN/	73,K,E/73,K,E/	1|	target	0	-0.95284	0
60428	KashinaA-20-L146-027-4hr-QEP.106678.106678.2.1.dta	106678	2662.24	2	0.00059355	PLK	ANQQFLVYCEIDGSGNGWTVFQK	RLD	2662.22	0.012957	8.61104	0.0292395	2,Deamidated[N];9,Carbamidomethyl[C];	3	sp|P02679|FIBG_HUMAN/sp|P02679-2|FIBG_HUMAN/tr|C9JPQ9|C9JPQ9_HUMAN/tr|C9JEU5|C9JEU5_HUMAN/tr|C9JC84|C9JC84_HUMAN/tr|C9JU00|C9JU00_HUMAN/	199,K,R/199,K,R/96,K,-/207,K,R/207,K,R/96,K,R/	1|0|0|	target	0	0.313951	101
60429	KashinaA-20-L146-027-4hr-QEP.44526.44526.2.0.dta	44526	1211.65	2	0.00059355	THR	IHWESASLLR	SEE	1211.65	-0.000898	7.45112	0.0292423		3	sp|P01024|CO3_HUMAN/tr|M0QYC8|M0QYC8_HUMAN/	1310,R,S/4,R,S/	1|	target	0	-1.66243	4
60430	KashinaA-20-L146-027-4hr-QEP.10398.10398.2.1.dta	10398	940.482	2	0.00059355	SGK	SAVQGPPER	DLC	940.485	-0.002501	8.9977	0.0292477		3	sp|P01876|IGHA1_HUMAN/sp|P01877|IGHA2_HUMAN/tr|A0A286YEY1|A0A286YEY1_HUMAN/tr|A0A0G2JMB2|A0A0G2JMB2_HUMAN/tr|A0A286YEY5|A0A286YEY5_HUMAN/	168,K,D/155,K,D/168,K,D/155,K,D/155,K,D/	1|	target	0	-1.88066	0
60431	KashinaA-20-L146-027-4hr-QEP.63272.63272.3.0.dta	63272	1354.68	3	0.00059355	SEK	TSDQIHFFFAK	LNC	1354.68	0.000201	10.4124	0.0292534	11,Methyl[K];	3	sp|P01008|ANT3_HUMAN/tr|Q8TCE1|Q8TCE1_HUMAN/	146,K,L/146,K,L/	1|0|	target	0	-1.86841	36
60432	KashinaA-20-L146-027-4hr-QEP.107676.107676.3.2.dta	107676	3140.52	3	0.00059355	MAK	KDPEGLFLQDNIVAEFSVDETGQMSATAK	GRV	3140.51	0.012036	11.1256	0.0292577		3	sp|P02753|RET4_HUMAN/tr|Q5VY30|Q5VY30_HUMAN/	47,K,G/45,K,G/	1|	target	1	-0.303202	68
60433	KashinaA-20-L146-027-4hr-QEP.10513.10513.2.0.dta	10513	1017.46	2	0.00059355	VYR	QYTDSTFR	VPV	1017.46	-0.001124	8.49475	0.0292628		3	sp|P00450|CERU_HUMAN/tr|H7C5R1|H7C5R1_HUMAN/tr|E9PFZ2|E9PFZ2_HUMAN/	785,R,V/568,R,V/714,R,V/	1|	target	0	-1.84413	0
60434	KashinaA-20-L146-027-4hr-QEP.9705.9705.2.0.dta	9705	1222.62	2	0.00059355	VTR	IYHSHIDAPK	DIA	1222.62	-0.002562	7.40965	0.0292628	0,Acetyl[AnyN-term];	3	sp|P00450|CERU_HUMAN/tr|E9PFZ2|E9PFZ2_HUMAN/	177,R,D/177,R,D/	1|0|	target	0	-3.01678	33
60435	KashinaA-20-L146-027-4hr-QEP.116954.116954.3.4.dta	116954	2487.29	3	0.00059355	KER	GPEEEHLGILGPVIWAEVGDTIR	VTF	2487.29	-0.002414	9.5343	0.0292696		3	sp|P00450|CERU_HUMAN/tr|H7C5R1|H7C5R1_HUMAN/tr|E9PFZ2|E9PFZ2_HUMAN/	439,R,V/222,R,V/439,R,V/	1|	target	0	-0.598085	4
60436	KashinaA-20-L146-027-4hr-QEP.77163.77163.3.1.dta	77163	1893.92	3	0.00059355	YSK	ASTPNGYDNGIIWATWK	TRW	1893.91	0.008043	8.47325	0.0292764		3	sp|P02679|FIBG_HUMAN/sp|P02679-2|FIBG_HUMAN/tr|C9JEU5|C9JEU5_HUMAN/tr|C9JC84|C9JC84_HUMAN/	382,K,T/382,K,T/390,K,T/390,K,T/	1|	target	0	2.02757	68
60437	KashinaA-20-L146-027-4hr-QEP.55546.55546.4.2.dta	55546	2339.11	4	0.00059355	NYK	DPAGHFHQVWYDNPQSISLK	ATY	2339.12	-0.008163	10.359	0.0292846		3	sp|Q01459|DIAC_HUMAN/	319,K,A/	1|	target	0	-2.28888	68
60438	KashinaA-20-L146-027-4hr-QEP.64154.64154.5.2.dta	64154	2928.38	5	0.00059355	GDR	IDSLLENDRQQTHMLDVMQDHFSR	ASS	2928.37	0.006813	7.37531	0.029294		3	sp|P10909|CLUS_HUMAN/sp|P10909-2|CLUS_HUMAN/sp|P10909-4|CLUS_HUMAN/sp|P10909-5|CLUS_HUMAN/sp|P10909-6|CLUS_HUMAN/tr|E7ETB4|E7ETB4_HUMAN/tr|H0YLK8|H0YLK8_HUMAN/tr|E7ERK6|E7ERK6_HUMAN/tr|H0YC35|H0YC35_HUMAN/	158,R,A/210,R,A/125,R,A/169,R,A/138,R,A/158,R,A/169,R,A/158,R,A/21,R,A/	1|	target	1	-2.23001	4
60439	KashinaA-20-L146-027-4hr-QEP.134191.134191.3.0.dta	134191	1952.93	3	0.00059355	WAK	NLNEKDYELLCLDGTR	KPV	1952.94	-0.003772	8.60003	0.0293043	11,Carbamidomethyl[C];	3	sp|P02787|TRFE_HUMAN/	571,K,K/	1|0|	target	1	0.082035	36
60440	KashinaA-20-L146-027-4hr-QEP.126576.126576.4.1.dta	126576	2314.13	4	0.00059355	DVK	KLYHSEAFTVNFGDTEEAKK	QIN	2314.13	-0.000952	10.5786	0.0293063		3	sp|P01009|A1AT_HUMAN/sp|P01009-2|A1AT_HUMAN/sp|P01009-3|A1AT_HUMAN/tr|A0A0G2JRN3|A0A0G2JRN3_HUMAN/tr|G3V2B9|G3V2B9_HUMAN/tr|A0A024R6I7|A0A024R6I7_HUMAN/	159,K,Q/159,K,Q/159,K,Q/159,K,Q/73,K,Q/159,K,Q/	1|	target	2	1.52015	4
60441	KashinaA-20-L146-027-4hr-QEP.50956.50956.2.1.dta	50956	1212.71	2	0.00059355	QQK	PGQAPVLVIYR	DSN	1212.71	-7.2e-05	9.40256	0.029308		3	sp|A0A075B6K5|LV39_HUMAN/	57,K,D/	1|	target	0	0.362002	4
60442	KashinaA-20-L146-027-4hr-QEP.29353.29353.3.0.dta	29353	1888.88	3	0.00059355	GFR	HRHPDEAAFFDTASTGK	TFP	1888.88	0.008503	10.8031	0.02931	6,Glu->Met[E];	3	sp|P02671|FIBA_HUMAN/sp|P02671-2|FIBA_HUMAN/	510,R,T/510,R,T/	1|0|	target	1	-0.499114	100
60443	KashinaA-20-L146-027-4hr-QEP.35493.35493.3.1.dta	35493	1573.8	3	0.00059355	FQK	KWQEEMELYR	QKV	1573.79	0.002974	10.1962	0.0293236	0,Unknown_162[AnyN-term];	3	sp|P02647|APOA1_HUMAN/tr|F8W696|F8W696_HUMAN/	130,K,Q/108,K,Q/	1|0|	target	1	2.31227	33
60444	KashinaA-20-L146-027-4hr-QEP.27205.27205.2.0.dta	27205	1237.67	2	0.00059355	LIK	KGYTQQLAFR	QPS	1237.67	0.003347	10.1281	0.0293359	0,Delta_H(2)C(2)[AnyN-term];	3	sp|P01024|CO3_HUMAN/	1050,K,Q/	1|0|	target	1	1.60601	32
60445	KashinaA-20-L146-027-4hr-QEP.83502.83502.2.1.dta	83502	1654.8	2	0.00059355	NLK	LLDNWDSVTSTFSK	LRE	1654.8	0.000338	10.3186	0.029337	0,Acetyl[AnyN-term];	3	sp|P02647|APOA1_HUMAN/tr|F8W696|F8W696_HUMAN/	69,K,L/47,K,L/	1|0|	target	0	0.277002	36
60446	KashinaA-20-L146-027-4hr-QEP.108221.108221.3.0.dta	108221	2874.41	3	0.00059355	AER	LFENQLVGPESIAHIGDVMFTGTADGR	VVK	2874.41	-0.000241	9.93838	0.0293404		3	sp|Q9HDC9|APMAP_HUMAN/sp|Q9HDC9-2|APMAP_HUMAN/tr|H0Y512|H0Y512_HUMAN/	93,R,V/93,R,V/78,R,V/	1|	target	0	2.2512	4
60447	KashinaA-20-L146-027-4hr-QEP.8081.8081.3.0.dta	8081	1428.78	3	0.00059355	DLK	VTIKPAPETEK	RPQ	1428.78	-0.001347	8.01937	0.0293407	0,Unknown_216[AnyN-term];	3	sp|P01024|CO3_HUMAN/	1364,K,R/	1|0|	target	1	-1.44543	33
60448	KashinaA-20-L146-027-4hr-QEP.109125.109125.3.0.dta	109125	1492.78	3	0.00059355	YGR	NQGNTWLTAFVLK	TFA	1492.78	-0.001136	8.57388	0.0293421	1,Deamidated[N];	3	sp|P20742|PZP_HUMAN/sp|P20742-2|PZP_HUMAN/sp|P01023|A2MG_HUMAN/	1040,R,T/826,R,T/1034,R,T/	1|0|	target	0	-1.82206	36
60449	KashinaA-20-L146-027-4hr-QEP.73897.73897.2.3.dta	73897	1299.71	2	0.00059355	WLS	MAPVSWITPGLK	TTA	1299.71	-6.6e-05	7.91895	0.029343		3	sp|P04217|A1BG_HUMAN/sp|P04217-2|A1BG_HUMAN/tr|M0R009|M0R009_HUMAN/	122,S,T/0,-,T/76,S,T/	1|	target	0	0.002189	4
60450	KashinaA-20-L146-027-4hr-QEP.35048.35048.3.0.dta	35048	1669.78	3	0.00059355	VGG	YNYVSWYQQHPGK	APK	1669.78	0.001565	11.869	0.0293433		1	sp|P01704|LV214_HUMAN/sp|P01706|LV211_HUMAN/sp|P01709|LV208_HUMAN/	50,G,A/50,G,A/50,G,A/	1|	target	0	0.255768	4
60451	KashinaA-20-L146-027-4hr-QEP.24032.24032.2.0.dta	24032	1304.55	2	0.00059355	AFR	GQYCYELDEK	AVR	1304.55	0.005586	8.36528	0.0293464	4,Carbamidomethyl[C];	3	sp|P04004|VTNC_HUMAN/	176,R,A/	1|0|	target	0	-4.27292	96
60452	KashinaA-20-L146-027-4hr-QEP.33667.33667.4.0.dta	33667	2176.14	4	0.00059355	FSK	LEIQSQVDSQHVGHSVLTAK	GMA	2176.14	0.008957	10.8356	0.0293572		3	sp|P04114|APOB_HUMAN/	2985,K,G/	1|	target	0	1.17553	68
60453	KashinaA-20-L146-027-4hr-QEP.104858.104858.3.0.dta	104858	1462.85	3	0.00059355	WDR	VKDLATVYVDVLK	DSG	1462.85	-0.001637	7.5716	0.0293621		3	sp|P02647|APOA1_HUMAN/	34,R,D/	1|	target	1	-1.71722	4
60454	KashinaA-20-L146-027-4hr-QEP.6530.6530.2.1.dta	6530	1448.49	2	0.00059355	LSK	CCESASEDCMAK	ELP	1448.48	0.005543	8.16742	0.029376	1,Carbamidomethyl[C];2,Carboxymethyl[C];9,Carbamidomethyl[C];	3	sp|P02774|VTDB_HUMAN/sp|P02774-2|VTDB_HUMAN/sp|P02774-3|VTDB_HUMAN/tr|D6RF35|D6RF35_HUMAN/tr|D6RBJ7|D6RBJ7_HUMAN/	264,K,E/142,K,E/283,K,E/264,K,E/264,K,E/	1|0|0|0|	target	0	2.36801	96
60455	KashinaA-20-L146-027-4hr-QEP.7026.7026.3.1.dta	7026	1620.82	3	0.00059355	VKK	DNSVHWERPQKPK	APV	1620.82	-0.002078	12.0323	0.0293795		3	sp|P01023|A2MG_HUMAN/	1177,K,A/	1|	target	2	-0.366911	4
60456	KashinaA-20-L146-027-4hr-QEP.54068.54068.2.0.dta	54068	1735.86	2	0.00059355	IPR	CLPVCGKPVNPVEQR	QRI	1735.86	-0.000481	10.784	0.0293806	1,maleimide[C];	3	sp|P00736|C1R_HUMAN/tr|B4DPQ0|B4DPQ0_HUMAN/tr|A0A3B3ISR2|A0A3B3ISR2_HUMAN/tr|A0A3B3ITU4|A0A3B3ITU4_HUMAN/tr|F5H2D0|F5H2D0_HUMAN/	446,R,Q/460,R,Q/446,R,Q/92,R,Q/412,R,Q/	1|0|	target	1	-2.7989	36
60457	KashinaA-20-L146-027-4hr-QEP.13458.13458.4.0.dta	13458	2657.26	4	0.00059355	EAK	VQWKVDNALQSGNSQESVTEQDSK	DST	2657.24	0.012565	8.47126	0.0293809	11,azole[S];	3	sp|P01834|IGKC_HUMAN/tr|A0A5H1ZRQ3|A0A5H1ZRQ3_HUMAN/	38,K,D/38,K,D/	1|0|	target	1	-3.07638	101
60458	KashinaA-20-L146-027-4hr-QEP.122995.122995.3.6.dta	122995	2371.17	3	0.00059355	ITK	QQNAQGGFSSTQDTVVALHALSK	YGA	2371.15	0.015336	11.0599	0.029384	0,Gln->pyro-Glu[AnyN-termQ];3,Deamidated[N];	3	sp|P01023|A2MG_HUMAN/	1240,K,Y/	1|0|0|	target	0	1.66594	100
60459	KashinaA-20-L146-027-4hr-QEP.39163.39163.3.0.dta	39163	1315.67	3	0.00059355	RPN	SMVVEHPEFLK	AGK	1315.67	-0.000594	8.51293	0.0293846		1	sp|P06396|GELS_HUMAN/sp|P06396-3|GELS_HUMAN/sp|P06396-4|GELS_HUMAN/tr|A0A0A0MS51|A0A0A0MS51_HUMAN/tr|A0A0U1RQL8|A0A0U1RQL8_HUMAN/tr|A0A0A0MT01|A0A0A0MT01_HUMAN/	50,N,A/10,N,A/7,N,A/16,N,A/10,N,A/35,N,A/	1|	target	0	0.219671	0
60460	KashinaA-20-L146-027-4hr-QEP.109595.109595.2.1.dta	109595	1750.86	2	0.00059355	YGK	WYNLAIGSTCPWLK	KIM	1750.86	-0.002825	12.7948	0.0293866	0,Acetyl[AnyN-term];10,Carbamidomethyl[C];	3	sp|P02760|AMBP_HUMAN/tr|S4R3Y4|S4R3Y4_HUMAN/	43,K,K/43,K,K/	1|0|0|	target	0	1.39999	36
60461	KashinaA-20-L146-027-4hr-QEP.55336.55336.2.0.dta	55336	1860.95	2	0.00059355	FLK	ALNHLPLEYNSALYSR	IFD	1860.96	-0.008302	8.3813	0.0293897		3	sp|P13671|CO6_HUMAN/	340,K,I/	1|	target	0	-1.2705	68
60462	KashinaA-20-L146-027-4hr-QEP.21559.21559.2.0.dta	21559	1158.61	2	0.00059355	YRK	AAISGENAGLVR	ASG	1158.61	0.001366	9.5754	0.0293903	7,Deamidated[N];	3	sp|P19827|ITIH1_HUMAN/tr|F8WAS2|F8WAS2_HUMAN/	125,K,A/125,K,A/	1|0|	target	0	2.33346	36
60463	KashinaA-20-L146-027-4hr-QEP.133448.133448.3.0.dta	133448	3150.74	3	0.00059355	AIK	GGVEDEATLSAYVTIALLEIPLPVTNPIVR	NAL	3150.73	0.01167	9.72797	0.0293906		3	sp|P20742|PZP_HUMAN/sp|P20742-2|PZP_HUMAN/	1098,K,N/884,K,N/	1|	target	0	2.27663	68
60464	KashinaA-20-L146-027-4hr-QEP.11781.11781.3.0.dta	11781	1632.86	3	0.00059355	RAR	ANLQSVPHASASRPR	VTE	1632.86	0.004114	8.56255	0.0293926	0,Acetyl[AnyN-term];	3	sp|O14791|APOL1_HUMAN/sp|O14791-2|APOL1_HUMAN/sp|O14791-3|APOL1_HUMAN/	290,R,V/306,R,V/272,R,V/	1|0|	target	1	4.08043	36
60465	KashinaA-20-L146-027-4hr-QEP.63477.63477.3.0.dta	63477	1537.8	3	0.00059355	TPK	SPVGVQPILNEHTF	CAG	1537.8	-0.000362	12.2449	0.0294006		2	sp|P00738|HPT_HUMAN/sp|P00738-2|HPT_HUMAN/sp|P00739|HPTR_HUMAN/sp|P00739-2|HPTR_HUMAN/tr|A0A087WU08|A0A087WU08_HUMAN/tr|J3QLC9|J3QLC9_HUMAN/tr|A0A0C4DGL8|A0A0C4DGL8_HUMAN/tr|A0A0A0MRD9|A0A0A0MRD9_HUMAN/tr|J3QR68|J3QR68_HUMAN/tr|H0Y300|H0Y300_HUMAN/	325,K,C/266,K,C/267,K,C/304,K,C/200,K,C/284,K,C/266,K,C/200,K,C/323,K,C/361,K,C/	1|	target	0	-1.79535	4
60466	KashinaA-20-L146-027-4hr-QEP.30907.30907.3.1.dta	30907	1512.8	3	0.00059355	SSR	IGEIKEETTSHLR	SCE	1512.8	0.001328	6.30754	0.0294014		3	sp|P01042-2|KNG1_HUMAN/sp|P01042-3|KNG1_HUMAN/	392,R,S/356,R,S/	1|	target	1	0.997459	4
60467	KashinaA-20-L146-027-4hr-QEP.15712.15712.2.0.dta	15712	1131.56	2	0.00059355	IYD	ASSLESGVPSR	FSG	1131.56	-0.00153	9.42825	0.0294057	0,Acetyl[AnyN-term];	3	sp|A0A0B4J2D9|KVD13_HUMAN/sp|P0DP09|KV113_HUMAN/sp|P01602|KV105_HUMAN/	72,D,F/72,D,F/72,K,F/	1|0|	target	0	0.235181	36
60468	KashinaA-20-L146-027-4hr-QEP.122325.122325.2.0.dta	122325	1686.94	2	0.00059355	NSK	GVSLFDIINPEIITR	DGF	1686.94	-0.000683	9.87465	0.0294103		3	sp|P11597|CETP_HUMAN/sp|P11597-2|CETP_HUMAN/tr|H3BRJ9|H3BRJ9_HUMAN/	453,K,D/393,K,D/388,K,D/	1|	target	0	-0.189723	4
60469	KashinaA-20-L146-027-4hr-QEP.77916.77916.3.3.dta	77916	1986.99	3	0.00059355	YQK	NNKDSHSLTTNIMEILR	GDF	1986.99	0.000274	9.89716	0.0294111	2,Deamidated[N];	3	sp|P02671|FIBA_HUMAN/sp|P02671-2|FIBA_HUMAN/tr|A0A087WUA0|A0A087WUA0_HUMAN/	97,K,G/97,K,G/97,K,G/	1|0|	target	1	4.45676	36
60470	KashinaA-20-L146-027-4hr-QEP.123410.123410.3.0.dta	123410	1752.95	3	0.00059355	ISR	YVGGQEHFAHLLILR	DTK	1752.95	-0.000604	7.32689	0.0294128		3	sp|P02763|A1AG1_HUMAN/	108,R,D/	1|	target	0	-2.50995	4
60471	KashinaA-20-L146-027-4hr-QEP.134299.134299.4.0.dta	134299	3219.46	4	0.00059355	TSR	DGWHSWPIAHQWPQGPSAVDAAFSWEEK	LYL	3219.47	-0.007167	6.87212	0.0294131		3	sp|P02790|HEMO_HUMAN/	289,R,L/	1|	target	0	-3.66241	4
60472	KashinaA-20-L146-027-4hr-QEP.9581.9581.2.0.dta	9581	950.46	2	0.00059355	TVK	LCDNLSTK	NSK	950.461	-0.000872	7.25496	0.0294163	2,Carbamidomethyl[C];	3	sp|P02774|VTDB_HUMAN/sp|P02774-2|VTDB_HUMAN/sp|P02774-3|VTDB_HUMAN/tr|D6RF35|D6RF35_HUMAN/tr|D6RBJ7|D6RBJ7_HUMAN/	284,K,N/162,K,N/303,K,N/284,K,N/284,K,N/	1|0|	target	0	-0.16334	32
60473	KashinaA-20-L146-027-4hr-QEP.46646.46646.2.1.dta	46646	959.552	2	0.00059355	NEK	GLEVTITAR	FLY	959.552	0.000375	7.83248	0.0294231		3	sp|P01024|CO3_HUMAN/	249,K,F/	1|	target	0	-1.81004	0
60474	KashinaA-20-L146-027-4hr-QEP.114945.114945.4.2.dta	114945	4288.73	4	0.00059355	SDK	FFTSHNGMQFSTWDNDNDKFEGNCAEQDGSGWWMNK	CHA	4288.71	0.012905	10.2084	0.0294271	24,Carboxymethyl[C];	3	sp|P02679|FIBG_HUMAN/sp|P02679-2|FIBG_HUMAN/tr|C9JEU5|C9JEU5_HUMAN/tr|C9JC84|C9JC84_HUMAN/	328,K,C/328,K,C/336,K,C/336,K,C/	1|0|	target	1	2.79254	100
60475	KashinaA-20-L146-027-4hr-QEP.41537.41537.4.0.dta	41537	2314.14	4	0.00059355	DVK	KLYHSEAFTVNFGDTEEAKK	QIN	2314.13	0.000862	7.89781	0.0294285		3	sp|P01009|A1AT_HUMAN/sp|P01009-2|A1AT_HUMAN/sp|P01009-3|A1AT_HUMAN/tr|A0A0G2JRN3|A0A0G2JRN3_HUMAN/tr|G3V2B9|G3V2B9_HUMAN/tr|A0A024R6I7|A0A024R6I7_HUMAN/	159,K,Q/159,K,Q/159,K,Q/159,K,Q/73,K,Q/159,K,Q/	1|	target	2	1.84292	4
60476	KashinaA-20-L146-027-4hr-QEP.129425.129425.5.1.dta	129425	3718.78	5	0.00059355	FPR	TPGIWLLHCHVTDHIHAGMETTYTVLQNEDTK	SG_	3718.76	0.018313	9.51441	0.0294305	9,Carboxymethyl[C];	3	sp|P00450|CERU_HUMAN/	1031,R,S/	1|0|	target	0	0.089132	100
60477	KashinaA-20-L146-027-4hr-QEP.85630.85630.2.0.dta	85630	1314.8	2	0.00059355	PKS	SLSVPYVIVPLK	TGL	1314.8	0.000376	9.24391	0.0294317		1	sp|P01024|CO3_HUMAN/	892,S,T/	1|	target	0	-1.66649	4
60478	KashinaA-20-L146-027-4hr-QEP.126944.126944.3.0.dta	126944	3262.49	3	0.00059355	VVR	ATEVPVSWESFNNGDCFILDLGNNIHQW	CGS	3262.49	0.000531	12.0447	0.0294331	16,Carbamidomethyl[C];	2	sp|P06396|GELS_HUMAN/sp|P06396-2|GELS_HUMAN/sp|P06396-3|GELS_HUMAN/sp|P06396-4|GELS_HUMAN/tr|A0A0A0MS51|A0A0A0MS51_HUMAN/tr|A0A0U1RQL8|A0A0U1RQL8_HUMAN/tr|Q5T0I0|Q5T0I0_HUMAN/tr|A0A0A0MT01|A0A0A0MT01_HUMAN/	199,R,C/148,R,C/159,R,C/156,R,C/165,R,C/159,R,C/148,R,C/184,R,C/	1|0|	target	0	-1.01412	36
60479	KashinaA-20-L146-027-4hr-QEP.116575.116575.5.1.dta	116575	3885.94	5	0.00059355	PSK	SFVHLEPMSHELPCGHTQTVQAHYILNGGTLLGLK	KLS	3885.94	0.002616	11.22	0.0294374	14,Carbamidomethyl[C];27,Deamidated[N];	3	sp|P01023|A2MG_HUMAN/	456,K,K/	1|0|0|	target	0	1.46402	36
60480	KashinaA-20-L146-027-4hr-QEP.134562.134562.2.0.dta	134562	2192.14	2	0.00059355	VAK	PSVSVEFVTNMGIIIPDFAR	SGV	2192.14	-0.002077	8.96571	0.0294388		3	sp|P04114|APOB_HUMAN/	876,K,S/	1|	target	0	-1.97351	4
60481	KashinaA-20-L146-027-4hr-QEP.75666.75666.2.2.dta	75666	1373.71	2	0.00059355	EKR	QAVDTAVDGVFIR	SLK	1373.71	0.001052	10.7205	0.0294417	0,Gln->pyro-Glu[AnyN-termQ];	3	sp|P19827|ITIH1_HUMAN/tr|F8WAS2|F8WAS2_HUMAN/	41,R,S/41,R,S/	1|0|	target	0	-1.07907	36
60482	KashinaA-20-L146-027-4hr-QEP.102838.102838.2.1.dta	102838	2045.1	2	0.00059355	NNR	LLLQQVSLPELPGEYSMK	VTG	2045.1	-0.002117	8.38824	0.0294463		3	sp|P01023|A2MG_HUMAN/	1297,R,V/	1|	target	0	0.504457	4
60483	KashinaA-20-L146-027-4hr-QEP.89426.89426.2.0.dta	89426	1884.05	2	0.00059355	CIR	VSVQLEASPAFLAVPVEK	EQA	1884.05	0.003007	10.0789	0.0294525		3	sp|P01023|A2MG_HUMAN/	823,R,E/	1|	target	0	0.617651	4
60484	KashinaA-20-L146-027-4hr-QEP.13951.13951.3.0.dta	13951	1711.76	3	0.00059355	SHR	SYSCQVTHEGSTVEK	TVA	1711.76	0.004421	7.75239	0.0294531	4,Carbamidomethyl[C];	3	sp|P0DOY2|IGLC2_HUMAN/sp|P0CF74|IGLC6_HUMAN/sp|B9A064|IGLL5_HUMAN/sp|P0DOY3|IGLC3_HUMAN/sp|P0CG04|IGLC1_HUMAN/tr|A0A0B4J231|A0A0B4J231_HUMAN/tr|A0A5H1ZRQ4|A0A5H1ZRQ4_HUMAN/	83,R,T/83,R,T/191,R,T/83,K,T/83,R,T/192,R,T/83,R,T/	1|0|	target	0	4.90473	36
60485	KashinaA-20-L146-027-4hr-QEP.61995.61995.3.0.dta	61995	1581.83	3	0.00059355	EIK	HIYAISSAALSASYK	ADT	1581.83	0.002435	12.2088	0.0294557		3	sp|P04114|APOB_HUMAN/	1837,K,A/	1|	target	0	-1.38464	8
60486	KashinaA-20-L146-027-4hr-QEP.129819.129819.3.1.dta	129819	2548.08	3	0.00059355	IVK	VYDYYETDEFAIAEYNAPCSK	DLG	2548.09	-0.00752	9.31409	0.0294583	19,Carbamidomethyl[C];	3	sp|P01023|A2MG_HUMAN/	1448,K,D/	1|0|	target	0	1.54053	36
60487	KashinaA-20-L146-027-4hr-QEP.113984.113984.4.3.dta	113984	4989.1	4	0.00059355	EKA	VANFFSGSCAPCADGTDFPQLCQLCPGCGCSTLNQYFGYSGAFK	CLK	4989.1	0.00427	11.9511	0.0294591	28,Bodipy[C];	1	sp|P02787|TRFE_HUMAN/tr|C9JVG0|C9JVG0_HUMAN/	168,A,C/41,A,C/	1|0|	target	0	0.168318	36
60488	KashinaA-20-L146-027-4hr-QEP.82170.82170.2.1.dta	82170	1100.63	2	0.00059355	DMK	RLEVDIDIK	IRS	1100.63	0.000388	7.87366	0.0294688		3	sp|P02671|FIBA_HUMAN/sp|P02671-2|FIBA_HUMAN/tr|A0A087WUA0|A0A087WUA0_HUMAN/	167,K,I/167,K,I/167,K,I/	1|	target	1	-3.08759	0
60489	KashinaA-20-L146-027-4hr-QEP.7016.7016.2.0.dta	7016	1586.66	2	0.00059355	ITR	GGSTSYGTGSETESPR	NPS	1586.66	-0.000632	9.27083	0.0294697	5,Carbonyl[S];	3	sp|P02671|FIBA_HUMAN/sp|P02671-2|FIBA_HUMAN/	271,R,N/271,R,N/	1|0|	target	0	-2.84055	36
60490	KashinaA-20-L146-027-4hr-QEP.11565.11565.3.1.dta	11565	1564.8	3	0.00059355	IIK	EKAEAQAQYSAAVAK	GKS	1564.8	0.002895	9.01242	0.0294734		3	sp|Q14624|ITIH4_HUMAN/sp|Q14624-2|ITIH4_HUMAN/sp|Q14624-3|ITIH4_HUMAN/sp|Q14624-4|ITIH4_HUMAN/tr|B7ZKJ8|B7ZKJ8_HUMAN/	96,K,G/96,K,G/96,K,G/96,K,G/96,K,G/	1|	target	1	3.52811	4
60491	KashinaA-20-L146-027-4hr-QEP.73747.73747.4.2.dta	73747	2564.3	4	0.00059355	LEK	QKPDGVFQEDAPVIHQEMIGGLR	NNN	2564.29	0.003957	7.5508	0.0294743		3	sp|P01024|CO3_HUMAN/	1111,K,N/	1|	target	1	-3.67545	5
60492	KashinaA-20-L146-027-4hr-QEP.31491.31491.2.0.dta	31491	1350.62	2	0.00059355	NGR	TSTADYAMFK	VGP	1350.61	0.002172	8.32976	0.029476	0,Unknown_216[AnyN-term];	3	sp|P02679|FIBG_HUMAN/sp|P02679-2|FIBG_HUMAN/tr|C9JEU5|C9JEU5_HUMAN/tr|C9JC84|C9JC84_HUMAN/	282,R,V/282,R,V/290,R,V/290,R,V/	1|0|	target	0	-2.69397	33
60493	KashinaA-20-L146-027-4hr-QEP.27139.27139.2.0.dta	27139	1272.67	2	0.00059355	HLR	VTAAPQSVCALR	AVD	1272.67	0.000751	9.19576	0.0294809	9,Carbamidomethyl[C];	3	sp|P01023|A2MG_HUMAN/	586,R,A/	1|0|	target	0	0.251671	36
60494	KashinaA-20-L146-027-4hr-QEP.42088.42088.2.0.dta	42088	1283.57	2	0.00059355	NNK	EGYYGYTGAFR	CLV	1283.57	-0.004039	8.84868	0.0294809		3	sp|P02787|TRFE_HUMAN/tr|H7C5E8|H7C5E8_HUMAN/	530,K,C/87,K,C/	1|	target	0	-0.278967	68
60495	KashinaA-20-L146-027-4hr-QEP.64723.64723.3.0.dta	64723	1438.83	3	0.00059355	LLS	TVVGVFTAPGLHLK	QPF	1438.84	-0.006609	8.99335	0.0294817		1	sp|P01019|ANGT_HUMAN/	206,S,Q/	1|	target	0	-0.020705	68
60496	KashinaA-20-L146-027-4hr-QEP.104666.104666.2.0.dta	104666	2266.09	2	0.00059355	CSK	SSIDIENGFISESQYTYALK	EKA	2266.08	0.014914	9.77974	0.0294829	7,Deamidated[N];	3	sp|P08603|CFAH_HUMAN/	450,K,E/	1|0|	target	0	0.295662	100
60497	KashinaA-20-L146-027-4hr-QEP.80877.80877.2.2.dta	80877	1843.8	2	0.00059355	NNR	WYQMGIVSWGEGCDR	DGK	1843.79	0.007365	7.97643	0.0294857	13,Carbamidomethyl[C];	3	sp|P00734|THRB_HUMAN/tr|E9PIT3|E9PIT3_HUMAN/	581,R,D/542,R,D/	1|0|	target	0	-2.71364	100
60498	KashinaA-20-L146-027-4hr-QEP.95189.95189.2.0.dta	95189	1171.66	2	0.00059355	AGR	RLWWLDLK	SGA	1171.66	-0.000477	10.2604	0.0294877	0,Acetyl[AnyN-term];	3	sp|P02790|HEMO_HUMAN/	378,R,S/	1|0|	target	1	-2.35196	32
60499	KashinaA-20-L146-027-4hr-QEP.7051.7051.2.3.dta	7051	1447.49	2	0.00059355	LSK	CCESASEDCMAK	ELP	1447.5	-0.002418	7.40071	0.0294897	1,Carbamidomethyl[C];2,Carbamidomethyl[C];9,Carbamidomethyl[C];	3	sp|P02774|VTDB_HUMAN/sp|P02774-2|VTDB_HUMAN/sp|P02774-3|VTDB_HUMAN/tr|D6RF35|D6RF35_HUMAN/tr|D6RBJ7|D6RBJ7_HUMAN/	264,K,E/142,K,E/283,K,E/264,K,E/264,K,E/	1|0|0|0|	target	0	-1.88453	36
60500	KashinaA-20-L146-027-4hr-QEP.45334.45334.2.0.dta	45334	955.524	2	0.00059355	GAK	QSGLYFIK	PLK	955.525	-0.000486	7.58115	0.029492		3	sp|P02679|FIBG_HUMAN/sp|P02679-2|FIBG_HUMAN/tr|C9JPQ9|C9JPQ9_HUMAN/tr|C9JEU5|C9JEU5_HUMAN/tr|C9JC84|C9JC84_HUMAN/tr|C9JU00|C9JU00_HUMAN/	188,K,P/188,K,P/85,K,P/196,K,P/196,K,P/85,K,P/	1|	target	0	-2.26581	0
60501	KashinaA-20-L146-027-4hr-QEP.65135.65135.2.0.dta	65135	959.553	2	0.00059355	NEK	GLEVTITAR	FLY	959.552	0.001484	7.6043	0.0294992		3	sp|P01024|CO3_HUMAN/	249,K,F/	1|	target	0	-0.304518	0
60502	KashinaA-20-L146-027-4hr-QEP.41418.41418.3.0.dta	41418	2683.32	3	0.00059355	IIR	KGGETSEMYLIQPDSSVKPYR	VYC	2683.32	-0.005041	9.44197	0.0295012	1,biotinAcrolein298[K];	3	sp|P02675|FIBB_HUMAN/tr|D6REL8|D6REL8_HUMAN/	246,R,V/27,R,V/	1|0|	target	2	2.64473	37
60503	KashinaA-20-L146-027-4hr-QEP.50130.50130.2.1.dta	50130	1029.58	2	0.00059355	SPR	QIQVSWLR	EGK	1029.58	0.000443	8.12684	0.0295012		3	sp|P01871|IGHM_HUMAN/sp|P01871-2|IGHM_HUMAN/	142,R,E/142,R,E/	1|	target	0	-3.89761	0
60504	KashinaA-20-L146-027-4hr-QEP.60042.60042.3.1.dta	60042	2341.1	3	0.00059355	AQR	IYEDHDATQQLQGFYSQVAK	PLL	2341.11	-0.005136	6.82501	0.0295052		3	sp|P19827|ITIH1_HUMAN/sp|P19827-2|ITIH1_HUMAN/sp|P19827-3|ITIH1_HUMAN/tr|H7C0N0|H7C0N0_HUMAN/	457,R,P/315,R,P/169,R,P/10,R,P/	1|	target	0	-2.31075	4
60505	KashinaA-20-L146-027-4hr-QEP.44353.44353.3.0.dta	44353	1359.76	3	0.00059355	THR	IHWESASLLR	SEE	1359.76	-0.000242	8.77874	0.0295055	0,mTRAQ_13C(6)15N(2)[AnyN-term];	3	sp|P01024|CO3_HUMAN/tr|M0QYC8|M0QYC8_HUMAN/	1310,R,S/4,R,S/	1|0|	target	0	-3.10766	33
60506	KashinaA-20-L146-027-4hr-QEP.93569.93569.3.0.dta	93569	2593.13	3	0.00059355	PER	DLCGCYSVSSVLPGCAEPWNHGK	TFT	2593.13	-0.000222	9.735	0.0295083	3,Carbamidomethyl[C];5,Carbamidomethyl[C];15,Carbamidomethyl[C];	3	sp|P01876|IGHA1_HUMAN/tr|A0A286YEY1|A0A286YEY1_HUMAN/	177,R,T/177,R,T/	1|0|0|0|	target	0	-2.939	36
60507	KashinaA-20-L146-027-4hr-QEP.8890.8890.2.0.dta	8890	1022.53	2	0.00059355	VKK	ATVVYQGER	VKI	1022.53	-0.000822	8.48905	0.0295129		3	sp|P02749|APOH_HUMAN/	270,K,V/	1|	target	0	-2.21583	4
60508	KashinaA-20-L146-027-4hr-QEP.39590.39590.2.0.dta	39590	1006.51	2	0.00059355	VGR	VGYVSGWGR	NAN	1006.51	0.00084	8.52321	0.0295161	0,Delta_H(2)C(2)[AnyN-term];	3	sp|P00738|HPT_HUMAN/sp|P00738-2|HPT_HUMAN/tr|A0A087WU08|A0A087WU08_HUMAN/tr|J3QLC9|J3QLC9_HUMAN/tr|A0A0C4DGL8|A0A0C4DGL8_HUMAN/tr|J3QR68|J3QR68_HUMAN/tr|H0Y300|H0Y300_HUMAN/tr|H3BS21|H3BS21_HUMAN/	277,R,N/218,R,N/152,R,N/236,R,N/218,R,N/275,R,N/313,R,N/178,R,N/	1|0|	target	0	0.75286	32
60509	KashinaA-20-L146-027-4hr-QEP.51781.51781.2.5.dta	51781	1294.68	2	0.00059355	DSK	SIAYLQMNSLK	TED	1294.68	-0.00086	9.5312	0.0295207	9,Ser->Asn[S];	3	sp|A0A0A0MS15|HV349_HUMAN/	97,K,T/	1|0|	target	0	-1.62844	32
60510	KashinaA-20-L146-027-4hr-QEP.74842.74842.2.0.dta	74842	1897.01	2	0.00059355	VQC	EVQLVESGGGLVQPGGSLR	LSC	1897.01	-0.007024	11.1587	0.0295227	4,Xle->Lys[L];	3	sp|A0A0B4J1Y9|HV372_HUMAN/sp|P01766|HV313_HUMAN/sp|A0A0B4J1X5|HV374_HUMAN/sp|A0A0J9YX35|HV64D_HUMAN/sp|P01764|HV323_HUMAN/sp|P01763|HV348_HUMAN/sp|A0A0C4DH35|HV335_HUMAN/sp|P01780|HV307_HUMAN/sp|A0A0C4DH30|HV316_HUMAN/tr|A0A075B7F1|A0A075B7F1_HUMAN/tr|S4R3C0|S4R3C0_HUMAN/tr|S4R460|S4R460_HUMAN/tr|A0A075B7D8|A0A075B7D8_HUMAN/tr|A0A075B7E8|A0A075B7E8_HUMAN/tr|A0A0B4J2B5|A0A0B4J2B5_HUMAN/tr|A0A4W8ZXM2|A0A4W8ZXM2_HUMAN/	19,C,L/19,C,L/19,C,L/19,C,L/19,C,L/19,C,L/19,C,L/19,C,L/19,C,L/19,C,L/19,C,L/0,-,L/19,C,L/19,C,L/0,-,L/0,-,L/	1|0|	target	0	2.11131	100
60511	KashinaA-20-L146-027-4hr-QEP.52754.52754.3.0.dta	52754	1540.72	3	0.00059355	GLR	DASGVTFTWTPSSGK	SAV	1540.73	-0.010231	8.26656	0.029525		3	sp|P01876|IGHA1_HUMAN/tr|A0A286YEY1|A0A286YEY1_HUMAN/	153,R,S/153,R,S/	1|	target	0	-2.18806	68
60512	KashinaA-20-L146-027-4hr-QEP.102378.102378.3.1.dta	102378	2397.16	3	0.00059355	KEK	HYYIGIIETTWDYASDHGEK	KLI	2397.15	0.007632	13.1016	0.0295252	8,Glu->Lys[E];	3	sp|P00450|CERU_HUMAN/tr|D6RE86|D6RE86_HUMAN/tr|E9PFZ2|E9PFZ2_HUMAN/	22,K,K/22,K,K/22,K,K/	1|0|	target	0	0.303189	100
60513	KashinaA-20-L146-027-4hr-QEP.73757.73757.2.0.dta	73757	1354.63	2	0.00059355	NEK	DYELLCLDGTR	KPV	1354.63	0.004019	8.85735	0.0295301	6,Carbamidomethyl[C];	3	sp|P02787|TRFE_HUMAN/	576,K,K/	1|0|	target	0	-0.694888	36
60514	KashinaA-20-L146-027-4hr-QEP.94297.94297.3.2.dta	94297	2494.14	3	0.00059355	SGK	DYAGVFSDAGLTFTSSSGQQTAQR	AEL	2494.15	-0.003837	11.1038	0.0295367		3	sp|P01024|CO3_HUMAN/	633,K,A/	1|	target	0	2.2612	4
60515	KashinaA-20-L146-027-4hr-QEP.7320.7320.2.3.dta	7320	1087.61	2	0.00059355	KLR	DKIQNTLQK	AKI	1087.61	-0.00552	9.36473	0.0295399		3	sp|P03951|FA11_HUMAN/sp|P03951-2|FA11_HUMAN/tr|X6R3B1|X6R3B1_HUMAN/	525,R,A/471,R,A/59,T,A/	1|	target	1	-3.34486	64
60516	KashinaA-20-L146-027-4hr-QEP.127516.127516.4.1.dta	127516	3416.69	4	0.00059355	NGR	QKDVDKEFYLFPTVFDENESLLLEDNIR	MFT	3416.69	-0.001668	8.21906	0.0295404		3	sp|P00450|CERU_HUMAN/tr|H7C5R1|H7C5R1_HUMAN/tr|E9PFZ2|E9PFZ2_HUMAN/	570,R,M/353,R,M/570,R,M/	1|	target	2	-4.13762	4
60517	KashinaA-20-L146-027-4hr-QEP.51496.51496.2.0.dta	51496	978.488	2	0.00059355	CLK	DGAGDVAFVK	HST	978.489	-0.000977	7.54576	0.0295407		3	sp|P02787|TRFE_HUMAN/tr|C9JVG0|C9JVG0_HUMAN/	215,K,H/88,K,H/	1|	target	0	-1.80585	0
60518	KashinaA-20-L146-027-4hr-QEP.134956.134956.2.2.dta	134956	1554.78	2	0.00059355	SMK	VTGEGCVYLQTSLK	YNI	1554.78	-0.000537	6.65017	0.029541	6,Carbamidomethyl[C];	3	sp|P01023|A2MG_HUMAN/	1315,K,Y/	1|0|	target	0	1.27729	36
60519	KashinaA-20-L146-027-4hr-QEP.7447.7447.2.1.dta	7447	1195.54	2	0.00059355	PVK	WCALSHHER	LKC	1195.54	-0.000456	9.09646	0.0295424	2,Carbamidomethyl[C];	3	sp|P02787|TRFE_HUMAN/	362,K,L/	1|0|	target	0	-2.49892	32
60520	KashinaA-20-L146-027-4hr-QEP.53321.53321.2.0.dta	53321	1194.6	2	0.00059355	TER	ELLESYIDGR	IVE	1194.6	-0.004125	8.01816	0.0295456		3	sp|P00734|THRB_HUMAN/tr|E9PIT3|E9PIT3_HUMAN/	353,R,I/353,R,I/	1|	target	0	2.75246	64
60521	KashinaA-20-L146-027-4hr-QEP.102235.102235.3.1.dta	102235	1653.88	3	0.00059355	RNK	FVTVQATFGTQVVEK	VVL	1653.88	-0.004758	7.74116	0.0295462		3	sp|P01024|CO3_HUMAN/tr|M0R1Q1|M0R1Q1_HUMAN/	104,K,V/63,K,V/	1|	target	0	-0.257512	4
60522	KashinaA-20-L146-027-4hr-QEP.46497.46497.3.0.dta	46497	1535.76	3	0.00059355	DAK	MYLGYEYVTAIR	NLR	1535.76	0.002805	11.0793	0.0295473	1,Carbamidomethyl[M];	3	sp|P02787|TRFE_HUMAN/	331,K,N/	1|0|	target	0	-1.62017	37
60523	KashinaA-20-L146-027-4hr-QEP.106587.106587.2.0.dta	106587	2275.13	2	0.00059355	DEK	GTEAAGAMFLEAIPMSIPPEVK	FNK	2275.13	-0.002476	8.83293	0.0295513	8,Oxidation[M];	3	sp|P01009|A1AT_HUMAN/tr|A0A024R6I7|A0A024R6I7_HUMAN/	367,K,F/367,K,F/	1|0|	target	0	0.460442	36
60524	KashinaA-20-L146-027-4hr-QEP.28973.28973.2.0.dta	28973	961.532	2	0.00059355	FLK	LDVTTSIGR	RQH	961.531	0.001213	7.31374	0.0295519		3	sp|P04114|APOB_HUMAN/	3689,K,R/	1|	target	0	-0.036387	0
60525	KashinaA-20-L146-027-4hr-QEP.68267.68267.3.0.dta	68267	1204.71	3	0.00059355	HCK	KLSSWVLLMK	YLG	1204.71	-0.000551	10.1584	0.0295559		3	sp|P01009|A1AT_HUMAN/sp|P01009-2|A1AT_HUMAN/sp|P01009-3|A1AT_HUMAN/tr|A0A0G2JRN3|A0A0G2JRN3_HUMAN/tr|A0A024R6I7|A0A024R6I7_HUMAN/	257,K,Y/257,K,Y/257,K,Y/257,K,Y/257,K,Y/	1|	target	1	-1.04956	4
60526	KashinaA-20-L146-027-4hr-QEP.7902.7902.2.0.dta	7902	978.525	2	0.00059355	ITR	KEFQEGLK	IFF	978.525	-0.000597	9.50587	0.0295585		3	sp|P06276|CHLE_HUMAN/tr|F8WEX7|F8WEX7_HUMAN/tr|F8WF14|F8WF14_HUMAN/	375,R,I/375,R,I/375,R,I/	1|	target	1	-0.470206	0
60527	KashinaA-20-L146-027-4hr-QEP.54294.54294.3.0.dta	54294	2072.91	3	0.00059355	FFK	AKWEMPFDPQDTHQSR	FYL	2072.91	-0.004648	8.19372	0.0295596	0,Succinyl[AnyN-term];	3	sp|P01011|AACT_HUMAN/tr|G3V595|G3V595_HUMAN/	214,K,F/214,K,F/	1|0|	target	1	-1.12914	37
60528	KashinaA-20-L146-027-4hr-QEP.129869.129869.3.0.dta	129869	1462.85	3	0.00059355	WDR	VKDLATVYVDVLK	DSG	1462.85	-0.000809	7.63159	0.0295625		3	sp|P02647|APOA1_HUMAN/	34,R,D/	1|	target	1	-5.4205	4
60529	KashinaA-20-L146-027-4hr-QEP.36251.36251.2.0.dta	36251	1255.52	2	0.00059355	CSK	EDGGGWWYNR	CHA	1255.51	0.004486	9.37814	0.0295651	7,Oxidation[W];	3	sp|P02675|FIBB_HUMAN/tr|D6REL8|D6REL8_HUMAN/	426,K,C/207,K,C/	1|0|	target	0	-1.14837	96
60530	KashinaA-20-L146-027-4hr-QEP.130640.130640.4.3.dta	130640	3892	4	0.00059355	APS	VTLFPPSSEELQANKATLVCLISDFYPGAVTVAWK	ADS	3891.99	0.007447	8.66413	0.029566	20,maleimide[C];	1	sp|P0DOY2|IGLC2_HUMAN/sp|B9A064|IGLL5_HUMAN/sp|P0DOY3|IGLC3_HUMAN/sp|P0CG04|IGLC1_HUMAN/tr|A0A0B4J231|A0A0B4J231_HUMAN/tr|A0A5H1ZRQ4|A0A5H1ZRQ4_HUMAN/	8,S,A/116,T,A/8,S,A/8,T,A/117,T,A/8,T,A/	1|0|	target	1	-2.46257	37
60531	KashinaA-20-L146-027-4hr-QEP.95696.95696.4.0.dta	95696	2186.04	4	0.00059355	VKK	LYHSEAFTVNFGDTEEAKK	QIN	2186.04	-0.001454	10.6196	0.0295728		3	sp|P01009|A1AT_HUMAN/sp|P01009-2|A1AT_HUMAN/sp|P01009-3|A1AT_HUMAN/tr|A0A0G2JRN3|A0A0G2JRN3_HUMAN/tr|G3V2B9|G3V2B9_HUMAN/tr|A0A024R6I7|A0A024R6I7_HUMAN/	160,K,Q/160,K,Q/160,K,Q/160,K,Q/74,K,Q/160,K,Q/	1|	target	1	-0.23776	4
60532	KashinaA-20-L146-027-4hr-QEP.79210.79210.2.2.dta	79210	1290.73	2	0.00059355	TAK	DIAPTLTLYVGK	KQL	1290.73	-0.002443	7.53954	0.0295737		3	sp|P00738|HPT_HUMAN/sp|P00738-2|HPT_HUMAN/sp|P00739|HPTR_HUMAN/sp|P00739-2|HPTR_HUMAN/tr|A0A087WU08|A0A087WU08_HUMAN/tr|J3QLC9|J3QLC9_HUMAN/tr|A0A0C4DGL8|A0A0C4DGL8_HUMAN/tr|A0A0A0MRD9|A0A0A0MRD9_HUMAN/tr|J3QR68|J3QR68_HUMAN/tr|H0Y300|H0Y300_HUMAN/tr|H3BS21|H3BS21_HUMAN/	215,K,K/156,K,K/157,K,K/194,K,K/90,K,K/174,K,K/156,K,K/90,K,K/213,K,K/251,K,K/116,K,K/	1|	target	0	0.001766	4
60533	KashinaA-20-L146-027-4hr-QEP.88388.88388.3.0.dta	88388	3486.71	3	0.00059355	LDN	WDSVTSTFSKLREQLGPVTQEFWDNLEK	ETE	3486.71	-0.000369	10.6859	0.0295763	3,dHex[S];	1	sp|P02647|APOA1_HUMAN/tr|F8W696|F8W696_HUMAN/	73,N,E/51,N,E/	1|0|	target	2	0.685071	36
60534	KashinaA-20-L146-027-4hr-QEP.111412.111412.3.0.dta	111412	2851.2	3	0.00059355	KYR	LTYAYFAGGDAGDAFDGFDFGDDPSDK	FFT	2851.2	-0.001774	10.9631	0.0295774	13,Ammonium[D];	3	sp|P02679|FIBG_HUMAN/sp|P02679-2|FIBG_HUMAN/tr|C9JEU5|C9JEU5_HUMAN/tr|C9JC84|C9JC84_HUMAN/	301,R,F/301,R,F/309,R,F/309,R,F/	1|0|	target	0	2.77953	36
60535	KashinaA-20-L146-027-4hr-QEP.86930.86930.3.0.dta	86930	1782.88	3	0.00059355	TCR	ASQSISSWLAWYQQK	PGK	1782.88	0.003624	7.67833	0.0295783		3	sp|P01602|KV105_HUMAN/	46,R,P/	1|	target	0	-1.45926	4
60536	KashinaA-20-L146-027-4hr-QEP.49939.49939.3.0.dta	49939	1689.88	3	0.00059355	LFK	NGVAQEPVHLDSPAIK	HQF	1689.88	-0.000413	8.68536	0.0295806	5,Methyl+Deamidated[Q];	3	sp|P04217|A1BG_HUMAN/tr|M0R009|M0R009_HUMAN/	62,K,H/16,K,H/	1|0|	target	0	-0.626983	37
60537	KashinaA-20-L146-027-4hr-QEP.98992.98992.3.0.dta	98992	3055.35	3	0.00059355	MQR	YHQDTQGWGDIGYSFVVGSDGYVYEGR	GWH	3055.35	0.005422	10.3006	0.0295817		3	sp|Q96PD5|PGRP2_HUMAN/sp|Q96PD5-2|PGRP2_HUMAN/	434,R,G/434,R,G/	1|	target	0	-0.549039	4
60538	KashinaA-20-L146-027-4hr-QEP.129102.129102.2.0.dta	129102	1749.94	2	0.00059355	NEK	DMALTAFVLISLQEAK	DIC	1749.95	-0.003957	8.79197	0.0295843		3	sp|P01024|CO3_HUMAN/tr|M0R0Q9|M0R0Q9_HUMAN/	1139,K,D/4,K,D/	1|	target	0	-1.85903	4
60539	KashinaA-20-L146-027-4hr-QEP.61518.61518.2.1.dta	61518	929.582	2	0.00059355	IFK	FIIPNVVK	YSP	929.582	0.000122	7.69471	0.0295852		3	sp|P00338|LDHA_HUMAN/sp|P00338-2|LDHA_HUMAN/sp|P00338-3|LDHA_HUMAN/sp|P00338-5|LDHA_HUMAN/tr|F5GXY2|F5GXY2_HUMAN/tr|F5GYU2|F5GYU2_HUMAN/	118,K,Y/118,K,Y/147,K,Y/118,K,Y/118,K,Y/118,K,Y/	1|	target	0	-1.36802	0
60540	KashinaA-20-L146-027-4hr-QEP.27063.27063.4.0.dta	27063	1613.77	4	0.00059355	ASR	PYTFHSHGITYYK	EHE	1613.77	-0.001824	11.7539	0.0295898		3	sp|P00450|CERU_HUMAN/tr|D6RE86|D6RE86_HUMAN/tr|E9PFZ2|E9PFZ2_HUMAN/	115,R,E/155,R,E/115,R,E/	1|	target	0	-2.6503	4
60541	KashinaA-20-L146-027-4hr-QEP.31057.31057.3.0.dta	31057	3057.39	3	0.00059355	QMR	MELERPGGNEITRGGSTSYGTGSETESPR	NPS	3057.4	-0.010784	13.2432	0.0295912	10,Glu->Met[E];	3	sp|P02671|FIBA_HUMAN/sp|P02671-2|FIBA_HUMAN/	258,R,N/258,R,N/	1|0|	target	2	0.134377	100
60542	KashinaA-20-L146-027-4hr-QEP.116606.116606.2.0.dta	116606	1927.08	2	0.00059355	HMK	VKHLIDSLIDFLNFPR	FQF	1927.08	-0.001273	9.41726	0.0295932		3	sp|P04114|APOB_HUMAN/	4185,K,F/	1|	target	1	-5.20291	4
60543	KashinaA-20-L146-027-4hr-QEP.57813.57813.2.0.dta	57813	1128.68	2	0.00059355	QGL	ALYTPVVLPR	SLD	1128.68	-0.000375	9.4155	0.029599		1	sp|P01019|ANGT_HUMAN/	227,L,S/	1|	target	0	-2.62382	0
60544	KashinaA-20-L146-027-4hr-QEP.83291.83291.3.0.dta	83291	3392.57	3	0.00059355	FYK	DLTSLGHNENQQGSFSSQGGSSFSVPIFYSSK	RSE	3392.57	0.003189	9.85852	0.0296021		3	sp|P13671|CO6_HUMAN/	256,K,R/	1|	target	0	-3.11037	4
60545	KashinaA-20-L146-027-4hr-QEP.42239.42239.3.1.dta	42239	2057.94	3	0.00059355	VKK	LYHSEAFTVNFGDTEEAK	KQI	2057.94	-0.003707	9.63075	0.0296156		3	sp|P01009|A1AT_HUMAN/sp|P01009-2|A1AT_HUMAN/sp|P01009-3|A1AT_HUMAN/tr|A0A0G2JRN3|A0A0G2JRN3_HUMAN/tr|G3V2B9|G3V2B9_HUMAN/tr|A0A024R6I7|A0A024R6I7_HUMAN/	160,K,K/160,K,K/160,K,K/160,K,K/74,K,K/160,K,K/	1|	target	0	2.52015	4
60546	KashinaA-20-L146-027-4hr-QEP.56315.56315.2.0.dta	56315	1394.7	2	0.00059355	LQK	AREDIFMETLK	DIV	1394.7	-0.000511	11.1684	0.0296191	0,Acetyl[AnyN-term];	3	sp|P25311|ZA2G_HUMAN/tr|C9JEV0|C9JEV0_HUMAN/	91,K,D/88,K,D/	1|0|	target	1	-0.335014	36
60547	KashinaA-20-L146-027-4hr-QEP.20673.20673.2.0.dta	20673	848.536	2	0.00059355	RDR	QHLPLIK	MKP	848.535	0.000706	7.79296	0.0296194		3	sp|P02671|FIBA_HUMAN/sp|P02671-2|FIBA_HUMAN/	218,R,M/218,R,M/	1|	target	0	0.108203	0
60548	KashinaA-20-L146-027-4hr-QEP.27071.27071.2.0.dta	27071	1098.58	2	0.00059355	KSC	AVAEYGVYVK	VTS	1098.58	-0.001173	9.63861	0.0296197		1	sp|P00738|HPT_HUMAN/sp|P00738-2|HPT_HUMAN/sp|P00739|HPTR_HUMAN/sp|P00739-2|HPTR_HUMAN/tr|A0A087WU08|A0A087WU08_HUMAN/tr|J3QLC9|J3QLC9_HUMAN/tr|A0A0C4DGL8|A0A0C4DGL8_HUMAN/tr|A0A0A0MRD9|A0A0A0MRD9_HUMAN/tr|J3QR68|J3QR68_HUMAN/tr|H0Y300|H0Y300_HUMAN/	381,C,V/322,C,V/323,C,V/360,C,V/256,C,V/340,C,V/322,C,V/256,C,V/379,C,V/417,C,V/	1|	target	0	-1.7528	0
60549	KashinaA-20-L146-027-4hr-QEP.51439.51439.4.2.dta	51439	3355.48	4	0.00059355	KDR	SPCYGYQWVSEEHEEAHHTAYLVFSPSK	SFV	3355.48	-0.004941	12.6327	0.0296222	5,Gly->Met[G];	3	sp|P01023|A2MG_HUMAN/	428,R,S/	1|0|	target	0	-2.01992	36
60550	KashinaA-20-L146-027-4hr-QEP.101881.101881.2.1.dta	101881	1907.96	2	0.00059355	VHK	AVLDVFEEGTEASAATAVK	ITL	1907.96	0.003709	12.091	0.0296225		3	sp|P01011|AACT_HUMAN/tr|G3V3A0|G3V3A0_HUMAN/	360,K,I/142,K,I/	1|	target	0	-3.38913	4
60551	KashinaA-20-L146-027-4hr-QEP.98208.98208.3.2.dta	98208	2083	3	0.00059355	EWK	AGAFCLSEDAGLGISSTASLR	AFQ	2083.01	-0.007362	7.10795	0.0296228	5,Carbamidomethyl[C];	3	sp|P20742|PZP_HUMAN/sp|P20742-2|PZP_HUMAN/sp|P01023|A2MG_HUMAN/	772,K,A/641,K,A/766,K,A/	1|0|	target	0	0.73269	100
60552	KashinaA-20-L146-027-4hr-QEP.135053.135053.3.0.dta	135053	2928.39	3	0.00059355	CPR	FSDEGTHESQISFTIEGPLTSFGLSNK	INS	2928.39	-0.000118	8.84147	0.029624		3	sp|P04114|APOB_HUMAN/	2935,R,I/	1|	target	0	0.987646	4
60553	KashinaA-20-L146-027-4hr-QEP.5667.5667.2.0.dta	5667	923.497	2	0.00059355	VTK	TVIGPDGHK	EVT	923.494	0.002108	7.05274	0.0296306		3	sp|P02671|FIBA_HUMAN/sp|P02671-2|FIBA_HUMAN/	467,K,E/467,K,E/	1|	target	0	1.03308	0
60554	KashinaA-20-L146-027-4hr-QEP.112782.112782.4.0.dta	112782	5022.14	4	0.00059355	EKA	VANFFSGSCAPCADGTDFPQLCQLCPGCGCSTLNQYFGYSGAFK	CLK	5022.13	0.015012	12.4891	0.0296346	16,Can-FP-biotin[T];	1	sp|P02787|TRFE_HUMAN/tr|C9JVG0|C9JVG0_HUMAN/	168,A,C/41,A,C/	1|0|	target	0	1.33958	36
60555	KashinaA-20-L146-027-4hr-QEP.79788.79788.3.0.dta	79788	2163.02	3	0.00059355	GVK	AVYTCNEGYQLLGEINYR	ECD	2163.02	0.003229	10.7507	0.0296355	5,Carbamidomethyl[C];	3	sp|P08603|CFAH_HUMAN/sp|P08603-2|CFAH_HUMAN/tr|Q5TFM2|Q5TFM2_HUMAN/tr|A0A0D9SG88|A0A0D9SG88_HUMAN/	109,K,E/109,K,E/109,K,E/109,K,E/	1|0|	target	0	-2.23832	36
60556	KashinaA-20-L146-027-4hr-QEP.21337.21337.3.2.dta	21337	2618.13	3	0.00059355	NIK	TYCSEPEKVDKDNEDFQESNR	MYS	2618.13	-0.005705	11.0729	0.0296389	3,NEIAA[C];	3	sp|P00450|CERU_HUMAN/tr|H7C5R1|H7C5R1_HUMAN/tr|E9PFZ2|E9PFZ2_HUMAN/	237,K,M/20,K,M/237,K,M/	1|0|	target	2	4.01857	37
60557	KashinaA-20-L146-027-4hr-QEP.57628.57628.2.0.dta	57628	1294.63	2	0.00059355	KAK	VQPYLDDFQK	KWQ	1294.63	0.000214	7.91333	0.0296432	0,Acetyl[AnyN-term];	3	sp|P02647|APOA1_HUMAN/tr|F8W696|F8W696_HUMAN/	120,K,K/98,K,K/	1|0|	target	0	-0.58642	32
60558	KashinaA-20-L146-027-4hr-QEP.109365.109365.2.1.dta	109365	1845.04	2	0.00059355	VAR	LLIYAVLPTGDVIGDSAK	YDV	1845.04	0.001271	8.95226	0.0296435		3	sp|P01023|A2MG_HUMAN/	539,R,Y/	1|	target	0	1.02159	4
60559	KashinaA-20-L146-027-4hr-QEP.110040.110040.3.1.dta	110040	2691.25	3	0.00059355	GWK	TGCSLMGASVDSTLAFNTYVHFQGK	MKG	2691.25	-0.002147	10.6515	0.0296504	3,Carbamidomethyl[C];	3	sp|P01019|ANGT_HUMAN/	262,K,M/	1|0|	target	0	0.624727	36
60560	KashinaA-20-L146-027-4hr-QEP.16675.16675.2.2.dta	16675	980.445	2	0.00059355	QNR	QDGSVDFGR	KWD	980.443	0.001645	7.43853	0.0296507		3	sp|P02675|FIBB_HUMAN/tr|D6REL8|D6REL8_HUMAN/	285,R,K/66,R,K/	1|	target	0	0.706115	0
60561	KashinaA-20-L146-027-4hr-QEP.85982.85982.4.2.dta	85982	4586.04	4	0.00059355	DLR	GVAHNNLMAMAQETGDNLYWGSVTGSQSNAVSPTPAPRNPSDPM	PQA	4586.08	-0.036227	13.2482	0.0296573	44,Oxidation[M];	2	sp|P0C0L5|CO4B_HUMAN/sp|P0C0L4|CO4A_HUMAN/sp|P0C0L4-2|CO4A_HUMAN/tr|A0A0G2JL54|A0A0G2JL54_HUMAN/tr|A0A140TA29|A0A140TA29_HUMAN/tr|A0A140TA49|A0A140TA49_HUMAN/tr|A0A140TA32|A0A140TA32_HUMAN/tr|A0A140TA44|A0A140TA44_HUMAN/tr|A0A0G2JPR0|A0A0G2JPR0_HUMAN/tr|A0A3B3ISA6|A0A3B3ISA6_HUMAN/tr|F5GXS0|F5GXS0_HUMAN/	1210,R,P/1210,L,P/1210,L,P/1210,R,P/1210,R,P/1210,L,P/1210,L,P/1210,L,P/1210,L,P/779,R,P/1210,R,P/	1|0|	target	1	-3.71843	100
60562	KashinaA-20-L146-027-4hr-QEP.128610.128610.4.0.dta	128610	2485.36	4	0.00059355	VAR	RNPFVFAPTLLTVAVHFEEVAK	SCC	2485.36	-0.000594	11.6316	0.0296579		3	sp|P43652|AFAM_HUMAN/	168,R,S/	1|	target	1	1.83631	4
60563	KashinaA-20-L146-027-4hr-QEP.4450.4450.3.0.dta	4450	1779.78	3	0.00059355	AQK	TDTSHHDQDHPTFNK	ITP	1779.77	0.014343	10.7017	0.0296591		3	sp|P01009|A1AT_HUMAN/sp|P01009-2|A1AT_HUMAN/sp|P01009-3|A1AT_HUMAN/tr|A0A0B4J278|A0A0B4J278_HUMAN/tr|A0A0G2JRN3|A0A0G2JRN3_HUMAN/tr|G3V387|G3V387_HUMAN/tr|A0A024R6I7|A0A024R6I7_HUMAN/tr|G3V544|G3V544_HUMAN/tr|G3V5R8|G3V5R8_HUMAN/	34,K,I/34,K,I/34,K,I/34,K,I/34,K,I/34,K,I/34,K,I/34,K,I/34,K,I/	1|	target	0	0.713917	68
60564	KashinaA-20-L146-027-4hr-QEP.127195.127195.2.0.dta	127195	1317.81	2	0.00059355	DTR	LVLLNAIYLSAK	WKT	1317.81	-0.001646	8.13726	0.0296608		3	sp|P05155|IC1_HUMAN/sp|P05155-2|IC1_HUMAN/sp|P05155-3|IC1_HUMAN/tr|H9KV48|H9KV48_HUMAN/	286,R,W/234,R,W/291,R,W/286,R,W/	1|	target	0	-7.83306	4
60565	KashinaA-20-L146-027-4hr-QEP.11012.11012.2.1.dta	11012	925.547	2	0.00059355	IVR	TGTHGLLVK	QED	925.546	0.000749	9.9517	0.0296642		3	sp|P01023|A2MG_HUMAN/tr|H0YFH1|H0YFH1_HUMAN/	507,R,Q/25,R,Q/	1|	target	0	-0.007798	4
60566	KashinaA-20-L146-027-4hr-QEP.34921.34921.5.0.dta	34921	3712.73	5	0.00059355	KEK	VAQLEAQCQEPCKDTVQIHDITGKDCQDIANK	GAK	3712.74	-0.009973	12.7665	0.0296657	8,Carbamidomethyl[C];12,Carbamidomethyl[C];26,Carbamidomethyl[C];	3	sp|P02679|FIBG_HUMAN/sp|P02679-2|FIBG_HUMAN/tr|C9JPQ9|C9JPQ9_HUMAN/tr|C9JU00|C9JU00_HUMAN/	153,K,G/153,K,G/50,K,G/50,K,G/	1|0|0|0|	target	2	0.770781	36
60567	KashinaA-20-L146-027-4hr-QEP.46867.46867.2.0.dta	46867	1098.49	2	0.00059355	ERR	CSVFYGAPSK	SRL	1098.49	-0.000983	8.72002	0.0296665	0,Pyro-carbamidomethyl[AnyN-termC];	3	sp|P0C0L5|CO4B_HUMAN/sp|P0C0L4|CO4A_HUMAN/sp|P0C0L4-2|CO4A_HUMAN/tr|A0A0G2JL54|A0A0G2JL54_HUMAN/tr|A0A140TA29|A0A140TA29_HUMAN/tr|A0A140TA49|A0A140TA49_HUMAN/tr|A0A140TA32|A0A140TA32_HUMAN/tr|A0A140TA44|A0A140TA44_HUMAN/tr|A0A0G2JPR0|A0A0G2JPR0_HUMAN/tr|A0A3B3ISA6|A0A3B3ISA6_HUMAN/tr|F5GXS0|F5GXS0_HUMAN/	1565,R,S/1565,R,S/1519,R,S/1519,R,S/1519,R,S/1519,R,S/1519,R,S/1519,R,S/1565,R,S/1117,R,S/1519,R,S/	1|0|	target	0	-1.0464	36
60568	KashinaA-20-L146-027-4hr-QEP.6061.6061.3.0.dta	6061	1595.69	3	0.00059355	PEK	VDKDNEDFQESNR	MYS	1595.69	-0.001125	11.0137	0.029668		3	sp|P00450|CERU_HUMAN/tr|H7C5R1|H7C5R1_HUMAN/tr|E9PFZ2|E9PFZ2_HUMAN/	245,K,M/28,K,M/245,K,M/	1|	target	1	-0.420568	4
60569	KashinaA-20-L146-027-4hr-QEP.81277.81277.2.0.dta	81277	1059.53	2	0.00059355	QCR	FWTSFFPK	VLE	1059.53	0.000835	6.80504	0.0296734		3	sp|P06276|CHLE_HUMAN/tr|H0Y885|H0Y885_HUMAN/tr|H7C4Y0|H7C4Y0_HUMAN/tr|F8WF14|F8WF14_HUMAN/	548,R,V/78,R,V/78,R,V/548,R,V/	1|	target	0	-1.97488	0
60570	KashinaA-20-L146-027-4hr-QEP.113642.113642.2.2.dta	113642	1641.85	2	0.00059355	FNK	ITPNLAEFAFSLYR	QLA	1641.86	-0.009037	7.60754	0.0296792		3	sp|P01009|A1AT_HUMAN/sp|P01009-2|A1AT_HUMAN/sp|P01009-3|A1AT_HUMAN/tr|A0A0B4J278|A0A0B4J278_HUMAN/tr|A0A0G2JRN3|A0A0G2JRN3_HUMAN/tr|G3V387|G3V387_HUMAN/tr|A0A024R6I7|A0A024R6I7_HUMAN/tr|G3V544|G3V544_HUMAN/tr|G3V5R8|G3V5R8_HUMAN/	49,K,Q/49,K,Q/49,K,Q/49,K,Q/49,K,Q/49,K,Q/49,K,Q/49,K,Q/49,K,Q/	1|	target	0	-0.516759	68
60571	KashinaA-20-L146-027-4hr-QEP.131435.131435.2.1.dta	131435	1215.73	2	0.00059355	AVK	ITLLSALVETR	TIV	1215.73	0.000131	8.41462	0.0296801		3	sp|P01011|AACT_HUMAN/tr|G3V3A0|G3V3A0_HUMAN/	379,K,T/161,K,T/	1|	target	0	-3.75012	4
60572	KashinaA-20-L146-027-4hr-QEP.131892.131892.4.3.dta	131892	4989.09	4	0.00059355	EKA	VANFFSGSCAPCADGTDFPQLCQLCPGCGCSTLNQYFGYSGAFK	CLK	4989.1	-0.008867	12.7097	0.0296806	9,Bodipy[C];	1	sp|P02787|TRFE_HUMAN/tr|C9JVG0|C9JVG0_HUMAN/	168,A,C/41,A,C/	1|0|	target	0	-2.37015	36
60573	KashinaA-20-L146-027-4hr-QEP.35365.35365.2.0.dta	35365	1171.5	2	0.00059355	GVN	DNEEGFFSAR	GHR	1171.5	0.00051	9.11111	0.0296806		1	sp|P02675|FIBB_HUMAN/	34,N,G/	1|	target	0	0.875972	0
60574	KashinaA-20-L146-027-4hr-QEP.35042.35042.3.0.dta	35042	1535.73	3	0.00059355	KVK	AHYGGFTVQNEANK	YQI	1535.72	0.001446	9.672	0.0296838		3	sp|P02675|FIBB_HUMAN/tr|D6REL8|D6REL8_HUMAN/	353,K,Y/134,K,Y/	1|	target	0	0.335215	4
60575	KashinaA-20-L146-027-4hr-QEP.61644.61644.2.0.dta	61644	1326.69	2	0.00059355	ATF	MVFQALAQYQK	DAP	1326.69	-0.002024	9.66797	0.0296838		1	sp|P01024|CO3_HUMAN/	1273,F,D/	1|	target	0	-4.45674	0
60576	KashinaA-20-L146-027-4hr-QEP.42395.42395.2.1.dta	42395	1539.85	2	0.00059355	EVQ	LVESGGGLIQPGGSLR	LSC	1539.85	0.000559	9.34248	0.0296847		1	sp|A0A0C4DH42|HV366_HUMAN/	22,Q,L/	1|	target	0	-2.89215	4
60577	KashinaA-20-L146-027-4hr-QEP.133536.133536.3.1.dta	133536	2873.34	3	0.00059355	EIK	TDLSFGSQIEFSCSEGFFLIGSTTSR	CEV	2873.33	0.005632	8.7173	0.029687	13,Carbamidomethyl[C];	3	sp|P04003|C4BPA_HUMAN/	127,K,C/	1|0|	target	0	-3.34541	36
60578	KashinaA-20-L146-027-4hr-QEP.38975.38975.2.0.dta	38975	1006.51	2	0.00059355	VGR	VGYVSGWGR	NAN	1006.51	0.000561	8.16751	0.0296907	0,Delta_H(2)C(2)[AnyN-term];	3	sp|P00738|HPT_HUMAN/sp|P00738-2|HPT_HUMAN/tr|A0A087WU08|A0A087WU08_HUMAN/tr|J3QLC9|J3QLC9_HUMAN/tr|A0A0C4DGL8|A0A0C4DGL8_HUMAN/tr|J3QR68|J3QR68_HUMAN/tr|H0Y300|H0Y300_HUMAN/tr|H3BS21|H3BS21_HUMAN/	277,R,N/218,R,N/152,R,N/236,R,N/218,R,N/275,R,N/313,R,N/178,R,N/	1|0|	target	0	0.73361	32
60579	KashinaA-20-L146-027-4hr-QEP.72559.72559.4.2.dta	72559	2147.07	4	0.00059355	YQK	DAPDHQELNLDVSLQLPSR	SSK	2147.07	-0.00143	10.685	0.0296916		3	sp|P01024|CO3_HUMAN/	1284,K,S/	1|	target	0	1.55088	4
60580	KashinaA-20-L146-027-4hr-QEP.14661.14661.3.0.dta	14661	1351.64	3	0.00059355	LEK	ETEGLRQEMSK	DLE	1351.63	0.001213	10.9126	0.0297011	10,Delta_H(4)C(2)O(-1)S(1)[S](Ser->Met[S]);	3	sp|P02647|APOA1_HUMAN/tr|F8W696|F8W696_HUMAN/	101,K,D/79,K,D/	1|0|	target	1	-0.14599	32
60581	KashinaA-20-L146-027-4hr-QEP.12267.12267.2.0.dta	12267	1043.61	2	0.00059355	VGK	KQLVEIEK	VVL	1043.61	-0.002967	11.9468	0.029704	1,Carbamidomethyl[K](Gly[K]);	3	sp|P00738|HPT_HUMAN/sp|P00738-2|HPT_HUMAN/sp|P00739|HPTR_HUMAN/sp|P00739-2|HPTR_HUMAN/tr|A0A087WU08|A0A087WU08_HUMAN/tr|J3QLC9|J3QLC9_HUMAN/tr|A0A0C4DGL8|A0A0C4DGL8_HUMAN/tr|A0A0A0MRD9|A0A0A0MRD9_HUMAN/tr|J3QR68|J3QR68_HUMAN/tr|H0Y300|H0Y300_HUMAN/tr|H3BS21|H3BS21_HUMAN/	227,K,V/168,K,V/169,K,V/206,K,V/102,K,V/186,K,V/168,K,V/102,K,V/225,K,V/263,K,V/128,K,V/	1|0|	target	1	-1.17088	32
60582	KashinaA-20-L146-027-4hr-QEP.55910.55910.2.0.dta	55910	1060.6	2	0.00059355	LPK	FEVQVTVPK	IIT	1060.6	-7.8e-05	9.25622	0.0297043	9,Methyl[K];	3	sp|P01023|A2MG_HUMAN/	228,K,I/	1|0|	target	0	0.521199	32
60583	KashinaA-20-L146-027-4hr-QEP.52887.52887.2.0.dta	52887	1073.53	2	0.00059355	QEK	LSPLGEEMR	DRA	1073.53	-0.003225	7.89892	0.029706	0,Acetyl[AnyN-term];	3	sp|P02647|APOA1_HUMAN/tr|F8W696|F8W696_HUMAN/	164,K,D/142,K,D/	1|0|	target	0	-6.87485	96
60584	KashinaA-20-L146-027-4hr-QEP.58460.58460.2.1.dta	58460	1179.57	2	0.00059355	HMR	WDEELAAFAK	AYA	1179.57	0.003223	7.14287	0.0297063		3	sp|Q6UXB8|PI16_HUMAN/sp|Q6UXB8-2|PI16_HUMAN/	58,R,A/58,R,A/	1|	target	0	0.211524	0
60585	KashinaA-20-L146-027-4hr-QEP.43358.43358.2.0.dta	43358	1091.54	2	0.00059355	KSA	SDLTWDNLK	GKK	1091.54	-0.00061	9.12461	0.029708		1	sp|P02787|TRFE_HUMAN/tr|H7C5E8|H7C5E8_HUMAN/	455,A,G/12,A,G/	1|	target	0	-1.65071	0
60586	KashinaA-20-L146-027-4hr-QEP.55047.55047.2.1.dta	55047	1088.52	2	0.00059355	NKR	WELCDIPR	CTT	1088.52	-0.002214	8.86682	0.02971	4,Carbamidomethyl[C];	3	sp|P00747|PLMN_HUMAN/	253,R,C/	1|0|	target	0	-0.417691	32
60587	KashinaA-20-L146-027-4hr-QEP.90642.90642.2.0.dta	90642	1098.53	2	0.00059355	HMK	CFLAFTQTK	TFH	1098.53	0.00027	7.80338	0.0297204	0,Pyro-carbamidomethyl[AnyN-termC];	3	sp|P05452|TETN_HUMAN/tr|E9PHK0|E9PHK0_HUMAN/	80,K,T/38,K,T/	1|0|	target	0	1.47152	32
60588	KashinaA-20-L146-027-4hr-QEP.85161.85161.3.0.dta	85161	1986.99	3	0.00059355	YQK	NNKDSHSLTTNIMEILR	GDF	1986.99	-0.000987	8.92197	0.0297256	2,Deamidated[N];	3	sp|P02671|FIBA_HUMAN/sp|P02671-2|FIBA_HUMAN/tr|A0A087WUA0|A0A087WUA0_HUMAN/	97,K,G/97,K,G/97,K,G/	1|0|	target	1	-2.78188	36
60589	KashinaA-20-L146-027-4hr-QEP.99466.99466.3.1.dta	99466	1746.89	3	0.00059355	QIK	VNWEEEAASGLLTSLK	DNV	1746.89	0.002204	8.73066	0.0297285		3	sp|P04114|APOB_HUMAN/	4055,K,D/	1|	target	0	0.27542	4
60590	KashinaA-20-L146-027-4hr-QEP.110226.110226.2.6.dta	110226	1248.67	2	0.00059355	LKK	LSFYYLIMAK	GGI	1248.67	-0.002035	7.92069	0.0297288		3	sp|P01023|A2MG_HUMAN/tr|H0YFH1|H0YFH1_HUMAN/	492,K,G/10,K,G/	1|	target	0	0.331119	0
60591	KashinaA-20-L146-027-4hr-QEP.28625.28625.2.1.dta	28625	1272.67	2	0.00059355	HLR	VTAAPQSVCALR	AVD	1272.67	-0.003572	9.09782	0.0297291	9,Carbamidomethyl[C];	3	sp|P01023|A2MG_HUMAN/	586,R,A/	1|0|	target	0	-2.39038	36
60592	KashinaA-20-L146-027-4hr-QEP.98623.98623.2.4.dta	98623	1529.79	2	0.00059355	LGK	EDFTSLSLVLYSR	KFP	1529.78	0.002249	7.79702	0.0297296		3	sp|P02774|VTDB_HUMAN/sp|P02774-3|VTDB_HUMAN/tr|D6RF35|D6RF35_HUMAN/tr|D6RF20|D6RF20_HUMAN/tr|D6RBJ7|D6RBJ7_HUMAN/	37,K,K/56,K,K/37,K,K/37,K,K/37,K,K/	1|	target	0	2.58517	4
60593	KashinaA-20-L146-027-4hr-QEP.41814.41814.2.6.dta	41814	1252.62	2	0.00059355	KAK	VQPYLDDFQK	KWQ	1252.62	-0.000988	7.53005	0.0297371		3	sp|P02647|APOA1_HUMAN/tr|F8W696|F8W696_HUMAN/	120,K,K/98,K,K/	1|	target	0	-0.458458	0
60594	KashinaA-20-L146-027-4hr-QEP.50154.50154.2.0.dta	50154	1132.56	2	0.00059355	QDR	DLEEPINFR	LPE	1132.56	-0.000381	7.73044	0.0297374		3	sp|Q9NPH3|IL1AP_HUMAN/sp|Q9NPH3-2|IL1AP_HUMAN/sp|Q9NPH3-3|IL1AP_HUMAN/sp|Q9NPH3-5|IL1AP_HUMAN/tr|C9J1D9|C9J1D9_HUMAN/tr|C9JT28|C9JT28_HUMAN/	77,R,L/77,R,L/77,R,L/77,R,L/77,R,L/77,R,L/	1|	target	0	-1.69567	0
60595	KashinaA-20-L146-027-4hr-QEP.39471.39471.2.1.dta	39471	1381.68	2	0.00059355	ISR	EIMENYNIALR	WTA	1381.68	0.006637	8.69268	0.0297403	3,Oxidation[M];	3	sp|P08603|CFAH_HUMAN/sp|Q03591|FHR1_HUMAN/tr|B1AKG0|B1AKG0_HUMAN/	1171,R,W/270,R,W/211,R,W/	1|0|	target	0	1.54161	96
60596	KashinaA-20-L146-027-4hr-QEP.107842.107842.3.0.dta	107842	1581.83	3	0.00059355	EIK	HIYAISSAALSASYK	ADT	1581.83	0.000572	8.71211	0.029747		3	sp|P04114|APOB_HUMAN/	1837,K,A/	1|	target	0	-0.649562	4
60597	KashinaA-20-L146-027-4hr-QEP.135586.135586.2.1.dta	135586	2064.98	2	0.00059355	SCR	LLNLDGTCADSYSFVFSR	DPN	2064.97	0.010944	10.0257	0.0297478	8,Carbamidomethyl[C];	3	sp|P02753|RET4_HUMAN/tr|Q5VY30|Q5VY30_HUMAN/	139,R,D/137,R,D/	1|0|	target	0	-2.78895	100
60598	KashinaA-20-L146-027-4hr-QEP.134522.134522.2.1.dta	134522	2064.02	2	0.00059355	LIK	DLDSQTMMVLVNYIFFK	AKW	2064.02	0.00056	11.3759	0.0297493		3	sp|P01011|AACT_HUMAN/sp|P01011-2|AACT_HUMAN/tr|G3V595|G3V595_HUMAN/	197,K,A/197,K,E/197,K,A/	1|	target	0	-1.43101	4
60599	KashinaA-20-L146-027-4hr-QEP.114340.114340.3.1.dta	114340	2593.12	3	0.00059355	PER	DLCGCYSVSSVLPGCAEPWNHGK	TFT	2593.13	-0.005315	9.36305	0.0297496	3,Carbamidomethyl[C];5,Carbamidomethyl[C];15,Carbamidomethyl[C];	3	sp|P01876|IGHA1_HUMAN/tr|A0A286YEY1|A0A286YEY1_HUMAN/	177,R,T/177,R,T/	1|0|0|0|	target	0	1.77029	36
60600	KashinaA-20-L146-027-4hr-QEP.16166.16166.2.0.dta	16166	1216.65	2	0.00059355	FPR	LKSELEDNIR	RLR	1216.65	0.000348	7.40572	0.0297513		3	sp|O14791|APOL1_HUMAN/sp|O14791-2|APOL1_HUMAN/sp|O14791-3|APOL1_HUMAN/tr|B1AH96|B1AH96_HUMAN/	146,R,R/162,R,R/128,R,R/146,R,R/	1|	target	1	1.75161	0
60601	KashinaA-20-L146-027-4hr-QEP.23299.23299.3.1.dta	23299	2591.32	3	0.00059355	NTR	KPVDEYKDCHLAQVPSHTVVAR	SMG	2591.3	0.012805	9.01361	0.0297571	0,Acetyl[AnyN-term];9,Carbamidomethyl[C];	3	sp|P02787|TRFE_HUMAN/	251,R,S/	1|0|0|	target	2	2.91175	101
60602	KashinaA-20-L146-027-4hr-QEP.31806.31806.3.1.dta	31806	1372.7	3	0.00059355	AIK	HQFLLTGDTQGR	YRC	1372.7	0.000986	8.11501	0.0297611		3	sp|P04217|A1BG_HUMAN/tr|M0R009|M0R009_HUMAN/	78,K,Y/32,K,Y/	1|	target	0	1.03554	4
60603	KashinaA-20-L146-027-4hr-QEP.120503.120503.3.0.dta	120503	5196.46	3	0.00059355	LTK	APVDLLGVAHNNLMAMAQETGDNLYWGSVTGSQSNAVSPTPAPRNPSDPM	PQA	5196.45	0.011295	11.1421	0.0297649	41,Pro->HAVA[P];	2	sp|P0C0L4|CO4A_HUMAN/sp|P0C0L4-2|CO4A_HUMAN/tr|A0A140TA49|A0A140TA49_HUMAN/tr|A0A140TA32|A0A140TA32_HUMAN/tr|A0A140TA44|A0A140TA44_HUMAN/tr|A0A0G2JPR0|A0A0G2JPR0_HUMAN/	1204,K,P/1204,K,P/1204,K,P/1204,K,P/1204,K,P/1204,K,P/	1|0|	target	1	-2.24983	36
60604	KashinaA-20-L146-027-4hr-QEP.133671.133671.4.2.dta	133671	4989.09	4	0.00059355	EKA	VANFFSGSCAPCADGTDFPQLCQLCPGCGCSTLNQYFGYSGAFK	CLK	4989.1	-0.010966	12.4656	0.0297672	22,Bodipy[C];	1	sp|P02787|TRFE_HUMAN/tr|C9JVG0|C9JVG0_HUMAN/	168,A,C/41,A,C/	1|0|	target	0	1.81883	36
60605	KashinaA-20-L146-027-4hr-QEP.59369.59369.2.0.dta	59369	957.446	2	0.00059355	RTK	NDFTWFK	LND	957.446	-2.8e-05	8.78158	0.0297695		3	sp|P08603|CFAH_HUMAN/	520,K,L/	1|	target	0	-1.68676	0
60606	KashinaA-20-L146-027-4hr-QEP.118835.118835.3.1.dta	118835	4031.67	3	0.00059355	KYR	LTYAYFAGGDAGDAFDGFDFGDDPSDKFFTSHNGMQF	STW	4031.67	0.001192	14.4641	0.0297796	33,Deamidated[N];	2	sp|P02679|FIBG_HUMAN/sp|P02679-2|FIBG_HUMAN/tr|C9JEU5|C9JEU5_HUMAN/tr|C9JC84|C9JC84_HUMAN/	301,R,S/301,R,S/309,R,S/309,R,S/	1|0|	target	1	1.00891	36
60607	KashinaA-20-L146-027-4hr-QEP.94216.94216.3.0.dta	94216	2071.09	3	0.00059355	SIK	PMLVLASGDNQGIPIMSSIK	LKE	2071.09	0.000768	10.3798	0.0297851		3	sp|P04180|LCAT_HUMAN/tr|J3QSE5|J3QSE5_HUMAN/	242,K,L/170,K,L/	1|	target	0	0.493857	4
60608	KashinaA-20-L146-027-4hr-QEP.46367.46367.2.1.dta	46367	1176.52	2	0.00059355	NGR	TSTADYAMFK	VGP	1176.52	-1.3e-05	7.62116	0.0297854	0,Acetyl[AnyN-term];	3	sp|P02679|FIBG_HUMAN/sp|P02679-2|FIBG_HUMAN/tr|C9JEU5|C9JEU5_HUMAN/tr|C9JC84|C9JC84_HUMAN/	282,R,V/282,R,V/290,R,V/290,R,V/	1|0|	target	0	-0.894692	32
60609	KashinaA-20-L146-027-4hr-QEP.46684.46684.2.1.dta	46684	1084.61	2	0.00059355	DMK	GHFSISIPVK	SDI	1084.61	-0.000364	9.10332	0.0297874		3	sp|P01023|A2MG_HUMAN/tr|H0YFH1|H0YFH1_HUMAN/	521,K,S/39,K,S/	1|	target	0	2.31819	4
60610	KashinaA-20-L146-027-4hr-QEP.40456.40456.2.1.dta	40456	1134.58	2	0.00059355	GSR	SASNMAIVDVK	MVS	1134.58	0.001632	9.65466	0.0297897		3	sp|P01023|A2MG_HUMAN/	1373,R,M/	1|	target	0	-1.00241	4
60611	KashinaA-20-L146-027-4hr-QEP.112713.112713.3.0.dta	112713	1772	3	0.00059355	EEK	LYLVQGTQVYVFLTK	GGY	1772	0.001191	9.09351	0.0297935		3	sp|P02790|HEMO_HUMAN/	317,K,G/	1|	target	0	1.45949	4
60612	KashinaA-20-L146-027-4hr-QEP.119798.119798.2.0.dta	119798	1318.72	2	0.00059355	PDK	VTIGLLFWDGR	GEG	1318.72	0.000448	8.53919	0.0297958	0,Acetyl[AnyN-term];	3	sp|Q14624|ITIH4_HUMAN/sp|Q14624-2|ITIH4_HUMAN/sp|Q14624-3|ITIH4_HUMAN/tr|B7ZKJ8|B7ZKJ8_HUMAN/tr|H7C0L5|H7C0L5_HUMAN/	842,K,G/826,K,G/812,K,G/847,K,G/631,K,G/	1|0|	target	0	-6.19604	36
60613	KashinaA-20-L146-027-4hr-QEP.40948.40948.2.2.dta	40948	1252.62	2	0.00059355	KAK	VQPYLDDFQK	KWQ	1252.62	-0.001888	7.47257	0.0297995		3	sp|P02647|APOA1_HUMAN/tr|F8W696|F8W696_HUMAN/	120,K,K/98,K,K/	1|	target	0	-1.38543	0
60614	KashinaA-20-L146-027-4hr-QEP.93850.93850.3.1.dta	93850	3129.41	3	0.00059355	VTK	EVVTSEDGSDCPEAMDLGTLSGIGTLDGFR	HRH	3129.39	0.019269	10.1887	0.0298001	11,Carboxymethyl[C];	3	sp|P02671|FIBA_HUMAN/sp|P02671-2|FIBA_HUMAN/	480,K,H/480,K,H/	1|0|	target	0	1.1681	100
60615	KashinaA-20-L146-027-4hr-QEP.112675.112675.2.0.dta	112675	1213.68	2	0.00059355	DLR	QGLLPVLESFK	VSF	1213.68	0.000761	7.08531	0.0298053	0,Gln->pyro-Glu[AnyN-termQ];	3	sp|P02647|APOA1_HUMAN/tr|F8W696|F8W696_HUMAN/	239,R,V/217,R,V/	1|0|	target	0	0.226779	36
60616	KashinaA-20-L146-027-4hr-QEP.86581.86581.2.0.dta	86581	2184.01	2	0.00059355	SCK	LSSSFIITQNMFCAGYDTK	QED	2184	0.013812	9.03763	0.0298082	10,Deamidated[N];13,Carbamidomethyl[C];	3	sp|P00742|FA10_HUMAN/	391,K,Q/	1|0|0|	target	0	1.30604	100
60617	KashinaA-20-L146-027-4hr-QEP.115840.115840.2.0.dta	115840	2091.08	2	0.00059355	LVK	ELDRDTVFALVNYIFFK	GKW	2091.08	0.000566	9.59614	0.0298085	12,Deamidated[N];	3	sp|P01009|A1AT_HUMAN/sp|P01009-2|A1AT_HUMAN/sp|P01009-3|A1AT_HUMAN/tr|A0A0G2JRN3|A0A0G2JRN3_HUMAN/tr|A0A024R6I7|A0A024R6I7_HUMAN/	198,K,G/198,K,G/198,K,G/198,K,G/198,K,G/	1|0|	target	1	-4.81532	36
60618	KashinaA-20-L146-027-4hr-QEP.59574.59574.2.1.dta	59574	1697.74	2	0.00059355	QCY	NFGWYPESPVCEGR	RNR	1697.74	-0.000517	12.0464	0.0298105	11,Carbamidomethyl[C];	1	sp|P05160|F13B_HUMAN/	256,Y,R/	1|0|	target	0	-0.190643	36
60619	KashinaA-20-L146-027-4hr-QEP.63789.63789.2.0.dta	63789	1481.71	2	0.00059355	TYK	CFEGFGIDGPAIAK	CLG	1481.71	-0.000371	10.2678	0.0298105	1,Carbamidomethyl[C];	3	sp|P08603|CFAH_HUMAN/	958,K,C/	1|0|	target	0	-0.574559	36
60620	KashinaA-20-L146-027-4hr-QEP.126282.126282.5.0.dta	126282	6325.09	5	0.00059355	PTK	DIFTGLIGPMKICKKGSLHANGRQKDVDKEFYLFPTVFDENESLLLEDNIR	MFT	6325.13	-0.03781	10.8873	0.0298178	11,NHS-fluorescein[K];	3	sp|P00450|CERU_HUMAN/tr|H7C5R1|H7C5R1_HUMAN/tr|E9PFZ2|E9PFZ2_HUMAN/	547,K,M/330,K,M/547,K,M/	1|0|	target	6	0.944389	101
60621	KashinaA-20-L146-027-4hr-QEP.112677.112677.3.1.dta	112677	2313.05	3	0.00059355	DEK	GTEAAGAMFLEAIPMSIPPEVK	FNK	2313.06	-0.004446	12.6886	0.029823	11,Cation_Fe[II][E];	3	sp|P01009|A1AT_HUMAN/tr|A0A024R6I7|A0A024R6I7_HUMAN/	367,K,F/367,K,F/	1|0|	target	0	3.66664	36
60622	KashinaA-20-L146-027-4hr-QEP.120558.120558.4.4.dta	120558	3375.57	4	0.00059355	AIR	GRFPLYNLGFGHNVDFNFLEVMSMENNGR	AQR	3375.57	0.002309	10.9852	0.0298247	26,Deamidated[N];	3	sp|P19827|ITIH1_HUMAN/sp|P19827-2|ITIH1_HUMAN/sp|P19827-3|ITIH1_HUMAN/	425,R,A/283,R,A/137,R,A/	1|0|	target	1	-2.71319	36
60623	KashinaA-20-L146-027-4hr-QEP.93457.93457.2.0.dta	93457	2579.32	2	0.00059355	ISR	AQLVPLPPSTYVEFTVSGTDCVAK	EAT	2579.31	0.009046	10.3113	0.029829	21,Carbamidomethyl[C];	3	sp|P02765|FETUA_HUMAN/tr|C9JV77|C9JV77_HUMAN/	187,R,E/188,R,E/	1|0|	target	0	-1.00678	100
60624	KashinaA-20-L146-027-4hr-QEP.17946.17946.2.0.dta	17946	862.525	2	0.00059355	TYK	VTSTLTIK	ESD	862.524	0.000828	6.99418	0.0298334		3	sp|P01871|IGHM_HUMAN/sp|P01871-2|IGHM_HUMAN/	177,K,E/177,K,E/	1|	target	0	-0.11821	0
60625	KashinaA-20-L146-027-4hr-QEP.50862.50862.2.0.dta	50862	1146.56	2	0.00059355	CFK	EHSSLAFWK	TDA	1146.56	-0.000226	10.6586	0.029834	0,Acetyl[AnyN-term];	3	sp|P02749|APOH_HUMAN/tr|J3KS17|J3KS17_HUMAN/	327,K,T/86,K,T/	1|0|	target	0	-2.23387	36
60626	KashinaA-20-L146-027-4hr-QEP.56306.56306.2.0.dta	56306	1015.47	2	0.00059355	CLR	MCSFPFVK	NGH	1015.47	0.000665	8.12477	0.0298374	2,Carbamidomethyl[C];	3	sp|Q9BXR6|FHR5_HUMAN/	85,R,N/	1|0|	target	0	-1.78571	32
60627	KashinaA-20-L146-027-4hr-QEP.9818.9818.2.0.dta	9818	950.462	2	0.00059355	TVK	LCDNLSTK	NSK	950.461	0.000738	7.53627	0.0298435	2,Carbamidomethyl[C];	3	sp|P02774|VTDB_HUMAN/sp|P02774-2|VTDB_HUMAN/sp|P02774-3|VTDB_HUMAN/tr|D6RF35|D6RF35_HUMAN/tr|D6RBJ7|D6RBJ7_HUMAN/	284,K,N/162,K,N/303,K,N/284,K,N/284,K,N/	1|0|	target	0	0.279644	32
60628	KashinaA-20-L146-027-4hr-QEP.23039.23039.2.0.dta	23039	862.47	2	0.00059355	___	MIDAATLK	NTP	862.47	-0.000473	6.30744	0.0298507		3	sp|O00458|IFRD1_HUMAN/sp|O00458-2|IFRD1_HUMAN/sp|P02679|FIBG_HUMAN/sp|P02679-2|FIBG_HUMAN/tr|C9JPQ9|C9JPQ9_HUMAN/tr|H0YEE3|H0YEE3_HUMAN/tr|C9JEU5|C9JEU5_HUMAN/tr|C9JC84|C9JC84_HUMAN/tr|C9JU00|C9JU00_HUMAN/	405,V,T/355,V,T/103,N,S/103,N,S/0,-,S/68,V,T/103,N,S/103,N,S/0,-,S/	1|	target	0	-3.51693	1
60629	KashinaA-20-L146-027-4hr-QEP.51296.51296.3.1.dta	51296	1657.77	3	0.00059355	ITK	AGDFLEANYMNLQR	SYT	1657.76	0.001606	11.2167	0.0298513	10,Oxidation[M];	3	sp|P01024|CO3_HUMAN/tr|M0R0Q9|M0R0Q9_HUMAN/	1171,K,S/36,K,S/	1|0|	target	0	-3.95839	36
60630	KashinaA-20-L146-027-4hr-QEP.16870.16870.2.0.dta	16870	1176.59	2	0.00059355	TRK	GNVATEISTER	DLG	1176.59	0.002205	9.68157	0.0298516		3	sp|P04114|APOB_HUMAN/tr|A8MUN2|A8MUN2_HUMAN/	196,K,D/196,K,D/	1|	target	0	2.02096	4
60631	KashinaA-20-L146-027-4hr-QEP.86479.86479.3.0.dta	86479	2616.32	3	0.00059355	GRR	AVPPNNSNAAEDDLPTVELQGVVPR	GVN	2616.33	-0.005914	9.35793	0.0298519	22,Val->Xle[V];	3	sp|P00488|F13A_HUMAN/tr|Q9NQP5|Q9NQP5_HUMAN/tr|H0Y796|H0Y796_HUMAN/tr|A6PVK5|A6PVK5_HUMAN/	13,R,G/13,R,G/38,R,G/67,R,G/	1|0|	target	0	2.55968	36
60632	KashinaA-20-L146-027-4hr-QEP.16217.16217.2.0.dta	16217	923.528	2	0.00059355	VQR	ILGGHLDAK	GSF	923.531	-0.002433	7.69291	0.0298565		3	sp|P00738|HPT_HUMAN/sp|P00738-2|HPT_HUMAN/sp|P00739|HPTR_HUMAN/sp|P00739-2|HPTR_HUMAN/tr|A0A087WU08|A0A087WU08_HUMAN/tr|A0A0C4DGL8|A0A0C4DGL8_HUMAN/tr|A0A0A0MRD9|A0A0A0MRD9_HUMAN/tr|J3QR68|J3QR68_HUMAN/tr|H0Y300|H0Y300_HUMAN/	161,R,G/102,R,G/103,R,G/140,R,G/36,R,G/102,R,G/36,R,G/159,R,G/197,R,G/	1|	target	0	-3.72309	0
60633	KashinaA-20-L146-027-4hr-QEP.21293.21293.2.0.dta	21293	1097.61	2	0.00059355	VES	GGGLVQPGGSLR	LSC	1097.61	0.00252	9.31685	0.0298565		1	sp|A0A0B4J1Y9|HV372_HUMAN/sp|P01766|HV313_HUMAN/sp|A0A0B4J1X5|HV374_HUMAN/sp|A0A0J9YX35|HV64D_HUMAN/sp|P01764|HV323_HUMAN/sp|P01763|HV348_HUMAN/sp|A0A0C4DH35|HV335_HUMAN/sp|P01780|HV307_HUMAN/sp|A0A0C4DH30|HV316_HUMAN/tr|A0A075B7F1|A0A075B7F1_HUMAN/tr|S4R3C0|S4R3C0_HUMAN/tr|S4R460|S4R460_HUMAN/tr|A0A075B7D8|A0A075B7D8_HUMAN/tr|A0A075B7E8|A0A075B7E8_HUMAN/tr|A0A0B4J2B5|A0A0B4J2B5_HUMAN/tr|A0A4W8ZXM2|A0A4W8ZXM2_HUMAN/	26,S,L/26,S,L/26,S,L/26,S,L/26,S,L/26,S,L/26,S,L/26,S,L/26,S,L/26,S,L/26,S,L/7,S,L/26,S,L/26,S,L/7,S,L/7,S,L/	1|	target	0	1.81529	4
60634	KashinaA-20-L146-027-4hr-QEP.120845.120845.3.0.dta	120845	2763.33	3	0.00059355	TPK	YFKPGMPFDLMVFVTNPDGSPAYR	VPV	2763.33	0.003933	11.5222	0.02986	25,Methyl[AnyC-term];	3	sp|P01024|CO3_HUMAN/	362,K,V/	1|0|	target	1	-1.1957	36
60635	KashinaA-20-L146-027-4hr-QEP.132039.132039.3.2.dta	132039	2647.38	3	0.00059355	SLR	FFSLLSGSLNSHGLELNADILGTDK	INS	2647.4	-0.020244	10.8375	0.0298609	10,Asn->Xle[N];	3	sp|P04114|APOB_HUMAN/	1610,R,I/	1|0|	target	0	-8.25262	100
60636	KashinaA-20-L146-027-4hr-QEP.66464.66464.4.1.dta	66464	1968.94	4	0.00059355	SSR	AVMGAMKPGVWWPDMHR	LAD	1968.94	-0.000939	8.09687	0.0298609		3	sp|P12955|PEPD_HUMAN/sp|P12955-2|PEPD_HUMAN/sp|P12955-3|PEPD_HUMAN/tr|A0A494C165|A0A494C165_HUMAN/	314,R,L/273,R,L/250,R,L/313,R,L/	1|	target	1	-0.366118	4
60637	KashinaA-20-L146-027-4hr-QEP.76090.76090.2.0.dta	76090	1081.59	2	0.00059355	DKR	LAAYLMLMR	SPS	1081.59	0.00065	7.29822	0.0298678		3	sp|P04114|APOB_HUMAN/tr|A8MUN2|A8MUN2_HUMAN/	558,R,S/558,R,S/	1|	target	0	-0.516947	4
60638	KashinaA-20-L146-027-4hr-QEP.35923.35923.2.1.dta	35923	1288.64	2	0.00059355	LRR	ELDESLQVAER	LTR	1288.64	0.000671	5.84465	0.0298731		3	sp|P10909|CLUS_HUMAN/sp|P10909-2|CLUS_HUMAN/sp|P10909-3|CLUS_HUMAN/sp|P10909-4|CLUS_HUMAN/sp|P10909-5|CLUS_HUMAN/sp|P10909-6|CLUS_HUMAN/tr|H0YC35|H0YC35_HUMAN/tr|H0YAS8|H0YAS8_HUMAN/	325,R,L/377,R,L/150,R,L/292,R,L/336,R,L/305,R,L/188,R,L/16,R,L/	1|	target	0	1.07104	0
60639	KashinaA-20-L146-027-4hr-QEP.25589.25589.2.0.dta	25589	1276.6	2	0.00059355	KHK	VYACEVTHQGL	SSP	1276.6	0.000312	10.2165	0.0298736	4,Carbamidomethyl[C];	2	sp|P01834|IGKC_HUMAN/tr|A0A5H1ZRQ3|A0A5H1ZRQ3_HUMAN/	83,K,S/83,K,S/	1|0|	target	0	-0.642695	32
60640	KashinaA-20-L146-027-4hr-QEP.15163.15163.2.1.dta	15163	940.488	2	0.00059355	SGK	SAVQGPPER	DLC	940.485	0.003015	8.79829	0.0298786		3	sp|P01876|IGHA1_HUMAN/sp|P01877|IGHA2_HUMAN/tr|A0A286YEY1|A0A286YEY1_HUMAN/tr|A0A0G2JMB2|A0A0G2JMB2_HUMAN/tr|A0A286YEY5|A0A286YEY5_HUMAN/	168,K,D/155,K,D/168,K,D/155,K,D/155,K,D/	1|	target	0	0.964344	64
60641	KashinaA-20-L146-027-4hr-QEP.27677.27677.4.3.dta	27677	2743.4	4	0.00059355	RQI	QVSWLREGKQVGSGVTTDQVQAEAK	ESG	2743.4	0.003176	8.83342	0.0298829	0,Acetyl[AnyN-term];	1	sp|P01871|IGHM_HUMAN/sp|P01871-2|IGHM_HUMAN/	144,I,E/144,I,E/	1|0|	target	2	3.07662	37
60642	KashinaA-20-L146-027-4hr-QEP.69276.69276.2.2.dta	69276	1585.84	2	0.00059355	GAR	VYALPEDLVEVNPK	MVM	1585.85	-0.002797	10.1257	0.0298864		3	sp|P13796|PLSL_HUMAN/sp|P13796-2|PLSL_HUMAN/	596,R,M/165,R,M/	1|	target	0	0.404846	4
60643	KashinaA-20-L146-027-4hr-QEP.5708.5708.2.0.dta	5708	1005.43	2	0.00059355	TNK	DVCDPGNTK	VMD	1005.43	0.000594	7.71032	0.0298893	3,Carbamidomethyl[C];	3	sp|P02774|VTDB_HUMAN/sp|P02774-2|VTDB_HUMAN/sp|P02774-3|VTDB_HUMAN/tr|D6RF35|D6RF35_HUMAN/tr|D6RBJ7|D6RBJ7_HUMAN/	332,K,V/210,K,V/351,K,V/332,K,V/332,K,V/	1|0|	target	0	-0.074842	32
60644	KashinaA-20-L146-027-4hr-QEP.32888.32888.3.0.dta	32888	1325.71	3	0.00059355	QTK	LVNGQSHISLSK	AEF	1325.71	0.000392	9.09168	0.0298928	0,Acetyl[AnyN-term];3,Deamidated[N];	3	sp|P0C0L5|CO4B_HUMAN/sp|P0C0L4|CO4A_HUMAN/sp|P0C0L4-2|CO4A_HUMAN/tr|A0A0G2JL54|A0A0G2JL54_HUMAN/tr|A0A140TA29|A0A140TA29_HUMAN/tr|A0A140TA49|A0A140TA49_HUMAN/tr|A0A140TA32|A0A140TA32_HUMAN/tr|A0A140TA44|A0A140TA44_HUMAN/tr|A0A0G2JPR0|A0A0G2JPR0_HUMAN/tr|F5GXS0|F5GXS0_HUMAN/	304,K,A/304,K,A/304,K,A/304,K,A/304,K,A/304,K,A/304,K,A/304,K,A/304,K,A/304,K,A/	1|0|0|	target	0	-0.303495	36
60645	KashinaA-20-L146-027-4hr-QEP.115072.115072.3.3.dta	115072	2691.24	3	0.00059355	GWK	TGCSLMGASVDSTLAFNTYVHFQGK	MKG	2691.25	-0.011167	7.94198	0.0298942	3,Carbamidomethyl[C];	3	sp|P01019|ANGT_HUMAN/	262,K,M/	1|0|	target	0	-3.18074	100
60646	KashinaA-20-L146-027-4hr-QEP.48608.48608.2.1.dta	48608	1070.62	2	0.00059355	IQK	LSNVLQQVK	IKD	1070.62	6.2e-05	8.58455	0.0298951	0,Acetyl[AnyN-term];	3	sp|P04114|APOB_HUMAN/	2376,K,I/	1|0|	target	0	-1.36911	32
60647	KashinaA-20-L146-027-4hr-QEP.28862.28862.2.0.dta	28862	1236.5	2	0.00059355	ATR	DNCCILDER	FGS	1236.5	-0.002599	9.25833	0.0298965	0,Acetyl[AnyN-term];3,Carbamidomethyl[C];4,Carbamidomethyl[C];	3	sp|P02679|FIBG_HUMAN/sp|P02679-2|FIBG_HUMAN/tr|C9JEU5|C9JEU5_HUMAN/tr|C9JC84|C9JC84_HUMAN/	31,R,F/31,R,F/31,R,F/31,R,F/	1|0|0|0|	target	0	-3.94985	32
60648	KashinaA-20-L146-027-4hr-QEP.49445.49445.4.2.dta	49445	2014.92	4	0.00059355	KLK	SFDYHQFVDETNDKIR	EVT	2014.91	0.009079	9.99917	0.0298968	12,Deamidated[N];	3	sp|P04114|APOB_HUMAN/	2428,K,E/	1|0|	target	1	5.47671	100
60649	KashinaA-20-L146-027-4hr-QEP.59735.59735.4.1.dta	59735	3722.87	4	0.00059355	FGL	NWVFLVAIIKGAQCEVQLVESGGGLVQPGGSLR	LSC	3722.86	0.004347	8.36855	0.0298968	14,IGBP_13C(2)[C];	1	tr|A0A075B7F1|A0A075B7F1_HUMAN/tr|S4R3C0|S4R3C0_HUMAN/	5,L,L/5,L,L/	1|0|	target	1	1.2653	37
60650	KashinaA-20-L146-027-4hr-QEP.58262.58262.3.2.dta	58262	1490.8	3	0.00059355	HGK	DLLFKDSAHGFLK	VPP	1490.8	-0.001736	12.087	0.0299		3	sp|P02787|TRFE_HUMAN/	310,K,V/	1|	target	1	-2.94255	4
60651	KashinaA-20-L146-027-4hr-QEP.119597.119597.3.1.dta	119597	2475.22	3	0.00059355	GNR	SLFTDLEAENDVLHCVAFAVPK	SSS	2475.22	-0.001778	11.6454	0.0299119	15,Carbamidomethyl[C];	3	sp|P01023|A2MG_HUMAN/tr|F8W7L3|F8W7L3_HUMAN/	71,R,S/71,R,S/	1|0|	target	0	-2.61256	36
60652	KashinaA-20-L146-027-4hr-QEP.103399.103399.2.0.dta	103399	1230.71	2	0.00059355	DLR	QGLLPVLESFK	VSF	1230.71	0.001064	7.71517	0.0299137		3	sp|P02647|APOA1_HUMAN/tr|F8W696|F8W696_HUMAN/	239,R,V/217,R,V/	1|	target	0	-2.13418	4
60653	KashinaA-20-L146-027-4hr-QEP.39036.39036.2.2.dta	39036	1617.81	2	0.00059355	EGK	QVGSGVTTDQVQAEAK	ESG	1617.81	-0.000711	10.0599	0.0299154		3	sp|P01871|IGHM_HUMAN/sp|P01871-2|IGHM_HUMAN/	153,K,E/153,K,E/	1|	target	0	-2.17275	4
60654	KashinaA-20-L146-027-4hr-QEP.121407.121407.2.0.dta	121407	1290.73	2	0.00059355	TAK	DIAPTLTLYVGK	KQL	1290.73	0.001111	9.51131	0.0299171		3	sp|P00738|HPT_HUMAN/sp|P00738-2|HPT_HUMAN/sp|P00739|HPTR_HUMAN/sp|P00739-2|HPTR_HUMAN/tr|A0A087WU08|A0A087WU08_HUMAN/tr|J3QLC9|J3QLC9_HUMAN/tr|A0A0C4DGL8|A0A0C4DGL8_HUMAN/tr|A0A0A0MRD9|A0A0A0MRD9_HUMAN/tr|J3QR68|J3QR68_HUMAN/tr|H0Y300|H0Y300_HUMAN/tr|H3BS21|H3BS21_HUMAN/	215,K,K/156,K,K/157,K,K/194,K,K/90,K,K/174,K,K/156,K,K/90,K,K/213,K,K/251,K,K/116,K,K/	1|	target	0	-3.03468	4
60655	KashinaA-20-L146-027-4hr-QEP.47229.47229.3.0.dta	47229	1315.67	3	0.00059355	FVK	HSTIFENLANK	ADR	1315.66	0.002847	9.92629	0.02992	0,Acetyl[AnyN-term];	3	sp|P02787|TRFE_HUMAN/tr|C9JVG0|C9JVG0_HUMAN/	225,K,A/98,K,A/	1|0|	target	0	0.315839	36
60656	KashinaA-20-L146-027-4hr-QEP.123437.123437.2.1.dta	123437	2174.99	2	0.00059355	IAK	IMNGEADAMSLDGGFVYIAGK	CGL	2175.01	-0.01958	10.4667	0.0299238	2,Oxidation[M];	3	sp|P02787|TRFE_HUMAN/	399,K,C/	1|0|	target	0	2.08093	100
60657	KashinaA-20-L146-027-4hr-QEP.127134.127134.2.0.dta	127134	1680.9	2	0.00059355	PVK	GDVTLTFLPLSFWGK	KKN	1680.9	0.002149	9.98723	0.0299363		3	sp|Q6YHK3|CD109_HUMAN/sp|Q6YHK3-2|CD109_HUMAN/sp|Q6YHK3-3|CD109_HUMAN/sp|Q6YHK3-4|CD109_HUMAN/	261,K,K/184,K,K/261,K,K/261,K,K/	1|	target	0	-2.04506	4
60658	KashinaA-20-L146-027-4hr-QEP.13407.13407.3.2.dta	13407	1711.76	3	0.00059355	SHR	SYSCQVTHEGSTVEK	TVA	1711.76	-0.00031	8.69778	0.0299369	4,Carbamidomethyl[C];	3	sp|P0DOY2|IGLC2_HUMAN/sp|P0CF74|IGLC6_HUMAN/sp|B9A064|IGLL5_HUMAN/sp|P0DOY3|IGLC3_HUMAN/sp|P0CG04|IGLC1_HUMAN/tr|A0A0B4J231|A0A0B4J231_HUMAN/tr|A0A5H1ZRQ4|A0A5H1ZRQ4_HUMAN/	83,R,T/83,R,T/191,R,T/83,K,T/83,R,T/192,R,T/83,R,T/	1|0|	target	0	0.107364	36
60659	KashinaA-20-L146-027-4hr-QEP.133199.133199.2.1.dta	133199	1400.67	2	0.00059355	SGR	DYVSQFEGSALGK	QLN	1400.67	0.001559	9.01767	0.0299398		3	sp|P02647|APOA1_HUMAN/	51,R,Q/	1|	target	0	-2.2239	4
60660	KashinaA-20-L146-027-4hr-QEP.35562.35562.3.0.dta	35562	1618.8	3	0.00059355	YCR	TPCTVSCNIPVVSGK	ECE	1618.79	0.002958	9.15382	0.0299407	3,Carbamidomethyl[C];7,Carbamidomethyl[C];	3	sp|P02675|FIBB_HUMAN/tr|D6REL8|D6REL8_HUMAN/	224,R,E/5,R,E/	1|0|0|	target	0	-0.447501	36
60661	KashinaA-20-L146-027-4hr-QEP.39148.39148.3.4.dta	39148	1558.67	3	0.00059355	CPR	PHDFENGEYWPR	SPY	1558.67	0.002241	10.8886	0.0299409	0,C+12[AnyN-term];	3	sp|P00751|CFAB_HUMAN/sp|P00751-2|CFAB_HUMAN/tr|C9JRT3|C9JRT3_HUMAN/tr|B4E1Z4|B4E1Z4_HUMAN/tr|E7ETN3|E7ETN3_HUMAN/tr|A0A0G2JH38|A0A0G2JH38_HUMAN/	105,R,S/105,R,S/105,R,S/607,R,S/456,R,S/105,R,S/	1|0|	target	0	-1.7696	36
60662	KashinaA-20-L146-027-4hr-QEP.25308.25308.2.3.dta	25308	911.532	2	0.00059355	KSK	LPGIVAEGR	DDL	911.531	0.000946	7.59352	0.0299433		3	sp|P01008|ANT3_HUMAN/	382,K,D/	1|	target	0	1.23786	0
60663	KashinaA-20-L146-027-4hr-QEP.45062.45062.2.2.dta	45062	1624.87	2	0.00059355	VQC	EVQLVESGGGLVQPGR	SLR	1624.87	3.1e-05	12.0553	0.0299447		1	sp|A0A0A0MS15|HV349_HUMAN/sp|P01782|HV309_HUMAN/	19,C,S/19,C,S/	1|	target	0	1.88596	4
60664	KashinaA-20-L146-027-4hr-QEP.47905.47905.2.0.dta	47905	1158.51	2	0.00059355	IPR	SDVMYTDWK	KDK	1158.51	-0.000252	9.96791	0.0299459	9,Methyl[K];	3	sp|P19652|A1AG2_HUMAN/	170,R,K/	1|0|	target	0	-2.55432	32
60665	KashinaA-20-L146-027-4hr-QEP.100964.100964.3.0.dta	100964	3055.35	3	0.00059355	MQR	YHQDTQGWGDIGYSFVVGSDGYVYEGR	GWH	3055.35	-0.000458	8.42103	0.0299465		3	sp|Q96PD5|PGRP2_HUMAN/sp|Q96PD5-2|PGRP2_HUMAN/	434,R,G/434,R,G/	1|	target	0	-1.21975	4
60666	KashinaA-20-L146-027-4hr-QEP.27474.27474.2.2.dta	27474	1047.51	2	0.00059355	QEK	LSPLGEEMR	DRA	1047.51	0.001069	8.54944	0.0299465	8,Oxidation[M];	3	sp|P02647|APOA1_HUMAN/tr|F8W696|F8W696_HUMAN/	164,K,D/142,K,D/	1|0|	target	0	0.539134	32
60667	KashinaA-20-L146-027-4hr-QEP.73495.73495.2.1.dta	73495	1275.69	2	0.00059355	PTK	EDVYVVGTVLR	YRC	1275.69	-0.000205	10.3776	0.0299482	0,Delta_H(2)C(2)[AnyN-term];	3	sp|P04003|C4BPA_HUMAN/	318,K,Y/	1|0|	target	0	0.162921	36
60668	KashinaA-20-L146-027-4hr-QEP.88435.88435.2.1.dta	88435	1536.72	2	0.00059355	RLK	SWFEPLVEDMQR	QWA	1536.72	0.001837	7.53374	0.0299482		3	sp|P02649|APOE_HUMAN/	280,K,Q/	1|	target	0	0.209884	4
60669	KashinaA-20-L146-027-4hr-QEP.46101.46101.3.0.dta	46101	1855.86	3	0.00059355	LLR	SEETKENEGFTVTAEGK	GQG	1855.86	0.0069	10.9987	0.0299552		3	sp|P01024|CO3_HUMAN/tr|M0QYC8|M0QYC8_HUMAN/	1320,R,G/14,R,G/	1|	target	1	1.29878	68
60670	KashinaA-20-L146-027-4hr-QEP.105787.105787.3.0.dta	105787	3197.46	3	0.00059355	RDG	WHSWPIAHQWPQGPSAVDAAFSWEEK	LYL	3197.46	0.000633	16.1979	0.0299575	3,cGMP+RMP-loss[S];	1	sp|P02790|HEMO_HUMAN/	291,G,L/	1|0|	target	0	3.77799	36
60671	KashinaA-20-L146-027-4hr-QEP.59661.59661.4.2.dta	59661	2574.38	4	0.00059355	IAR	LTVAAPPSGGPGFLSIERPDSRPPR	VGD	2574.38	0.000108	10.6804	0.0299598		3	sp|P0C0L5|CO4B_HUMAN/sp|P0C0L4|CO4A_HUMAN/sp|P0C0L4-2|CO4A_HUMAN/tr|A0A0G2JL54|A0A0G2JL54_HUMAN/tr|A0A140TA29|A0A140TA29_HUMAN/tr|A0A140TA32|A0A140TA32_HUMAN/tr|A0A140TA44|A0A140TA44_HUMAN/tr|A0A3B3ISA6|A0A3B3ISA6_HUMAN/tr|F5GXS0|F5GXS0_HUMAN/	459,R,V/459,R,V/459,R,V/459,R,V/459,R,V/459,R,V/459,R,V/28,R,V/459,R,V/	1|	target	2	1.12505	4
60672	KashinaA-20-L146-027-4hr-QEP.96495.96495.3.0.dta	96495	1752.96	3	0.00059355	ISR	YVGGQEHFAHLLILR	DTK	1752.95	0.002812	8.5303	0.0299642		3	sp|P02763|A1AG1_HUMAN/	108,R,D/	1|	target	0	1.646	4
60673	KashinaA-20-L146-027-4hr-QEP.113824.113824.2.0.dta	113824	2398.15	2	0.00059355	LEK	ETTFNSLLCPSGGEVSEELSLK	LPP	2398.13	0.020809	9.74713	0.0299668	5,Deamidated[N];9,Carbamidomethyl[C];	3	sp|P01023|A2MG_HUMAN/	912,K,L/	1|0|0|	target	0	-3.35281	100
60674	KashinaA-20-L146-027-4hr-QEP.136354.136354.2.1.dta	136354	2413.14	2	0.00059355	GEK	VSVLCQENYLIQEGEEITCK	DGR	2413.13	0.018557	11.3434	0.0299697	5,Carbamidomethyl[C];8,Deamidated[N];19,Carbamidomethyl[C];	3	sp|P08603|CFAH_HUMAN/	834,K,D/	1|0|0|0|	target	0	1.42052	100
60675	KashinaA-20-L146-027-4hr-QEP.101717.101717.3.0.dta	101717	1577.84	3	0.00059355	AYK	WKETLFSVMPGLK	MTM	1577.84	0.001357	7.53132	0.0299732	0,Acetyl[AnyN-term];	3	sp|Q14624|ITIH4_HUMAN/sp|Q14624-2|ITIH4_HUMAN/sp|Q14624-3|ITIH4_HUMAN/sp|Q14624-4|ITIH4_HUMAN/tr|B7ZKJ8|B7ZKJ8_HUMAN/tr|H7C0L5|H7C0L5_HUMAN/	813,K,M/797,K,M/783,K,M/744,K,M/818,K,M/602,K,M/	1|0|	target	1	-0.271412	37
60676	KashinaA-20-L146-027-4hr-QEP.25053.25053.2.0.dta	25053	1210.65	2	0.00059355	SLK	LPPNVVEESAR	ASV	1210.64	0.003775	7.78781	0.0299732		3	sp|P01023|A2MG_HUMAN/	934,K,A/	1|	target	0	0.752416	68
60677	KashinaA-20-L146-027-4hr-QEP.66497.66497.5.1.dta	66497	2945.5	5	0.00059355	EPM	SHELPCGHTQTVQAHYILNGGTLLGLK	KLS	2945.49	0.002979	13.4901	0.0299761	6,Carbamidomethyl[C];19,Deamidated[N];	1	sp|P01023|A2MG_HUMAN/	464,M,K/	1|0|0|	target	0	-1.56697	36
60678	KashinaA-20-L146-027-4hr-QEP.111810.111810.3.0.dta	111810	3070.5	3	0.00059355	YAK	FINDYGTHYITSGSMGGIYEYILVIDK	AKM	3070.48	0.022637	8.48718	0.029977	3,Deamidated[N];	3	sp|P07357|CO8A_HUMAN/	332,K,A/	1|0|	target	0	0.834508	100
60679	KashinaA-20-L146-027-4hr-QEP.36912.36912.3.0.dta	36912	1285.65	3	0.00059355	FVK	HSTIFENLANK	ADR	1285.65	0.001015	10.9491	0.0299787	0,C+12[AnyN-term];	3	sp|P02787|TRFE_HUMAN/tr|C9JVG0|C9JVG0_HUMAN/	225,K,A/98,K,A/	1|0|	target	0	-2.63275	36
60680	KashinaA-20-L146-027-4hr-QEP.79103.79103.2.0.dta	79103	1537.69	2	0.00059355	LGR	YYCFQGNQFLR	FDP	1537.69	-9.3e-05	8.04023	0.0299831	0,Acetyl[AnyN-term];3,Carbamidomethyl[C];	3	sp|P02790|HEMO_HUMAN/tr|Q9BS19|Q9BS19_HUMAN/	197,R,F/197,R,F/	1|0|0|	target	0	-1.17897	32
60681	KashinaA-20-L146-027-4hr-QEP.29021.29021.3.0.dta	29021	1587.74	3	0.00059355	QCR	RQSEDSTFYLGER	TYY	1587.74	-0.002781	11.3468	0.029984		3	sp|P00450|CERU_HUMAN/tr|H7C5R1|H7C5R1_HUMAN/tr|E9PFZ2|E9PFZ2_HUMAN/	719,R,T/502,R,T/648,R,T/	1|	target	1	-0.341669	4
60682	KashinaA-20-L146-027-4hr-QEP.26523.26523.3.1.dta	26523	1889.95	3	0.00059355	KHK	VYACEVTHQGLSSPVTK	SFN	1889.94	0.006547	11.6276	0.0299872	4,Propionamide[C];	3	sp|P01834|IGKC_HUMAN/tr|A0A5H1ZRQ3|A0A5H1ZRQ3_HUMAN/	83,K,S/83,K,S/	1|0|	target	0	-0.149519	100
60683	KashinaA-20-L146-027-4hr-QEP.47119.47119.2.0.dta	47119	911.52	2	0.00059355	QQK	QLEQVIAK	DLL	911.52	0.000639	9.24928	0.0299877	0,Gln->pyro-Glu[AnyN-termQ];	3	sp|P02671|FIBA_HUMAN/sp|P02671-2|FIBA_HUMAN/tr|A0A087WUA0|A0A087WUA0_HUMAN/	202,K,D/202,K,D/202,K,D/	1|0|	target	0	-1.42201	32
60684	KashinaA-20-L146-027-4hr-QEP.15952.15952.3.0.dta	15952	1658.79	3	0.00059355	PEK	YVTSAPMPEPQAPGR	YFA	1658.78	0.003774	9.05647	0.0299915	0,Acetyl[AnyN-term];7,Oxidation[M];	3	sp|P01871|IGHM_HUMAN/sp|P01871-2|IGHM_HUMAN/	376,K,Y/376,K,Y/	1|0|0|	target	0	-0.322229	36
60685	KashinaA-20-L146-027-4hr-QEP.73616.73616.2.0.dta	73616	1200.64	2	0.00059355	AGK	KYFIDFVAR	ETT	1200.64	-0.000221	9.20064	0.0299944	0,Acetyl[AnyN-term];	3	sp|P01042|KNG1_HUMAN/sp|P01042-2|KNG1_HUMAN/sp|P01042-3|KNG1_HUMAN/	315,K,E/315,K,E/279,K,E/	1|0|	target	1	-1.06781	32
60686	KashinaA-20-L146-027-4hr-QEP.26554.26554.2.1.dta	26554	978.489	2	0.00059355	CLK	DGAGDVAFVK	HST	978.489	-0.000189	6.84618	0.0299959		3	sp|P02787|TRFE_HUMAN/tr|C9JVG0|C9JVG0_HUMAN/	215,K,H/88,K,H/	1|	target	0	-1.6979	0
60687	KashinaA-20-L146-027-4hr-QEP.117547.117547.4.0.dta	117547	3338.48	4	0.00059355	KDR	SPCYGYQWVSEEHEEAHHTAYLVFSPSK	SFV	3338.48	0.000313	8.38065	0.0299962	3,Carbamidomethyl[C];	3	sp|P01023|A2MG_HUMAN/	428,R,S/	1|0|	target	0	-1.57792	36
60688	KashinaA-20-L146-027-4hr-QEP.135292.135292.3.0.dta	135292	1952.94	3	0.00059355	WAK	NLNEKDYELLCLDGTR	KPV	1952.94	-5e-05	8.69858	0.0299962	11,Carbamidomethyl[C];	3	sp|P02787|TRFE_HUMAN/	571,K,K/	1|0|	target	1	-3.33185	36
60689	KashinaA-20-L146-027-4hr-QEP.120026.120026.3.1.dta	120026	2488.29	3	0.00059355	IIK	VKVEPLYELVTATDFAYSSTVR	QNM	2488.3	-0.001984	8.26049	0.0299968		3	sp|P07358|CO8B_HUMAN/tr|F5H7G1|F5H7G1_HUMAN/tr|F5GY80|F5GY80_HUMAN/	464,K,Q/412,K,Q/402,K,Q/	1|	target	1	0.801869	4
60690	KashinaA-20-L146-027-4hr-QEP.63630.63630.3.3.dta	63630	1993.9	3	0.00059355	VFR	SVMAPFTMTIDAHTNGNGK	LAL	1993.9	0.001743	12.1097	0.0299985	15,Deamidated[N];17,Deamidated[N];	3	sp|P04114|APOB_HUMAN/	1897,R,L/	1|0|0|	target	0	0.880887	36
60691	KashinaA-20-L146-027-4hr-QEP.19951.19951.2.1.dta	19951	1487.78	2	0.00059355	AHY	VVTSQVVNTANEAR	EVA	1487.78	0.002236	9.93674	0.0300075		1	sp|P19827|ITIH1_HUMAN/tr|F8WAS2|F8WAS2_HUMAN/	69,Y,E/69,Y,E/	1|	target	0	-3.84333	4
60692	KashinaA-20-L146-027-4hr-QEP.11319.11319.2.0.dta	11319	1190.55	2	0.00059355	YSK	QFTSSTSYNR	GDS	1190.54	0.004014	8.92953	0.0300078		3	sp|P02671|FIBA_HUMAN/sp|P02671-2|FIBA_HUMAN/	581,K,G/581,K,G/	1|	target	0	-1.3691	68
60693	KashinaA-20-L146-027-4hr-QEP.66944.66944.2.0.dta	66944	1536.75	2	0.00059355	DAK	MYLGYEYVTAIR	NLR	1536.74	0.006773	7.68082	0.0300096	0,Acetyl[AnyN-term];1,Oxidation[M];	3	sp|P02787|TRFE_HUMAN/	331,K,N/	1|0|0|	target	0	0.577458	97
60694	KashinaA-20-L146-027-4hr-QEP.6222.6222.2.0.dta	6222	1036.51	2	0.00059355	NLK	GAYQNNEIK	HIY	1036.51	0.00188	7.85679	0.0300119		3	sp|P04114|APOB_HUMAN/	1828,K,H/	1|	target	0	-0.540651	0
60695	KashinaA-20-L146-027-4hr-QEP.128822.128822.3.0.dta	128822	2273.1	3	0.00059355	LVK	VQLSNDFDEYIMAIEQTIK	SGS	2273.1	-0.001204	11.3437	0.0300125	12,Oxidation[M];	3	sp|P01024|CO3_HUMAN/tr|M0QXZ3|M0QXZ3_HUMAN/	1551,K,S/34,K,S/	1|0|	target	0	0.670898	36
60696	KashinaA-20-L146-027-4hr-QEP.110184.110184.2.0.dta	110184	1871.95	2	0.00059355	PAK	LLLQMDSSATAYGSTVSK	RVA	1871.94	0.007294	8.42092	0.0300139		3	sp|P04114|APOB_HUMAN/	1145,K,R/	1|	target	0	1.76872	68
60697	KashinaA-20-L146-027-4hr-QEP.86945.86945.3.1.dta	86945	1994.03	3	0.00059355	YGK	KVEGTAFVIFGIQDGEQR	ISL	1994.03	-0.000408	10.903	0.0300247		3	sp|P01024|CO3_HUMAN/	263,K,I/	1|	target	1	2.30339	4
60698	KashinaA-20-L146-027-4hr-QEP.136470.136470.3.1.dta	136470	1910.07	3	0.00059355	VEK	VVLVSLQSGYLFIQTDK	TIY	1910.06	0.003509	7.17798	0.0300291		3	sp|P01024|CO3_HUMAN/tr|M0R1Q1|M0R1Q1_HUMAN/	119,K,T/78,K,T/	1|	target	0	-0.995179	4
60699	KashinaA-20-L146-027-4hr-QEP.26001.26001.3.4.dta	26001	1301.65	3	0.00059355	ALR	THLAPYSDELR	QRL	1301.65	0.001569	9.76422	0.0300294		3	sp|P02647|APOA1_HUMAN/tr|F8W696|F8W696_HUMAN/	184,R,Q/162,R,Q/	1|	target	0	4.16689	4
60700	KashinaA-20-L146-027-4hr-QEP.12625.12625.2.0.dta	12625	1017.46	2	0.00059355	VYR	QYTDSTFR	VPV	1017.46	-1.9e-05	7.69651	0.0300326		3	sp|P00450|CERU_HUMAN/tr|H7C5R1|H7C5R1_HUMAN/tr|E9PFZ2|E9PFZ2_HUMAN/	785,R,V/568,R,V/714,R,V/	1|	target	0	-2.49954	0
60701	KashinaA-20-L146-027-4hr-QEP.16389.16389.2.1.dta	16389	980.441	2	0.00059355	QNR	QDGSVDFGR	KWD	980.443	-0.002101	7.84683	0.0300384		3	sp|P02675|FIBB_HUMAN/tr|D6REL8|D6REL8_HUMAN/	285,R,K/66,R,K/	1|	target	0	-4.69747	0
60702	KashinaA-20-L146-027-4hr-QEP.58627.58627.3.1.dta	58627	2642.15	3	0.00059355	DQR	NSDKDIFGDACDNCLSVLNNDQK	DTD	2642.15	0.003664	8.88873	0.030039	11,Carbamidomethyl[C];14,Carbamidomethyl[C];	3	sp|P35443|TSP4_HUMAN/tr|E7ES19|E7ES19_HUMAN/	532,R,D/441,R,D/	1|0|0|	target	1	3.2011	36
60703	KashinaA-20-L146-027-4hr-QEP.131096.131096.3.1.dta	131096	2419.2	3	0.00059355	PKK	NIFISPVSISMALAMLSLGTCGH	TRA	2419.22	-0.020622	11.3639	0.0300399	21,Carbamidomethyl[C];	2	sp|P08185|CBG_HUMAN/tr|G3V350|G3V350_HUMAN/tr|G3V4V7|G3V4V7_HUMAN/	61,K,T/61,K,T/61,K,T/	1|0|	target	0	-1.02987	100
60704	KashinaA-20-L146-027-4hr-QEP.41692.41692.3.0.dta	41692	2683.32	3	0.00059355	IIR	KGGETSEMYLIQPDSSVKPYR	VYC	2683.32	-0.005431	9.41072	0.0300422	1,biotinAcrolein298[K];	3	sp|P02675|FIBB_HUMAN/tr|D6REL8|D6REL8_HUMAN/	246,R,V/27,R,V/	1|0|	target	2	-1.94365	37
60705	KashinaA-20-L146-027-4hr-QEP.92397.92397.2.2.dta	92397	1649.86	2	0.00059355	NCR	ETAVDGELVVLYDVK	REE	1649.86	-0.002359	4.75319	0.0300428		3	sp|P19823|ITIH2_HUMAN/tr|Q5T985|Q5T985_HUMAN/	265,R,R/254,R,R/	1|	target	0	7.22823	4
60706	KashinaA-20-L146-027-4hr-QEP.26451.26451.2.1.dta	26451	1152.61	2	0.00059355	IIR	MRDVVLFEK	___	1152.61	0.000363	11.581	0.0300434	1,Oxidation[M];	3	sp|Q15195|PLGA_HUMAN/sp|P00747|PLMN_HUMAN/tr|Q5TEH5|Q5TEH5_HUMAN/tr|A6PVI2|A6PVI2_HUMAN/	87,R,-/87,R,K/87,R,K/104,R,K/	1|0|	target	1	-1.35229	36
60707	KashinaA-20-L146-027-4hr-QEP.102661.102661.2.1.dta	102661	1529.78	2	0.00059355	LGK	EDFTSLSLVLYSR	KFP	1529.78	-0.001729	8.91719	0.0300442		3	sp|P02774|VTDB_HUMAN/sp|P02774-3|VTDB_HUMAN/tr|D6RF35|D6RF35_HUMAN/tr|D6RF20|D6RF20_HUMAN/tr|D6RBJ7|D6RBJ7_HUMAN/	37,K,K/56,K,K/37,K,K/37,K,K/37,K,K/	1|	target	0	-0.03593	4
60708	KashinaA-20-L146-027-4hr-QEP.118700.118700.3.2.dta	118700	2263.14	3	0.00059355	VGK	SLYVSATVILHSGSDMVQAER	SGI	2263.14	0.001024	10.3869	0.0300451		3	sp|P01024|CO3_HUMAN/	322,K,S/	1|	target	0	-0.267405	4
60709	KashinaA-20-L146-027-4hr-QEP.36877.36877.2.0.dta	36877	941.568	2	0.00059355	KSK	EQLTPLIK	KAG	941.567	0.001211	8.33049	0.0300553		3	sp|P02652|APOA2_HUMAN/tr|V9GYE3|V9GYE3_HUMAN/tr|V9GYM3|V9GYM3_HUMAN/tr|V9GYG9|V9GYG9_HUMAN/	69,K,K/21,K,K/102,K,K/69,K,K/	1|	target	0	-1.90805	0
60710	KashinaA-20-L146-027-4hr-QEP.100823.100823.2.0.dta	100823	2662.26	2	0.00059355	PLK	ANQQFLVYCEIDGSGNGWTVFQK	RLD	2662.26	-0.003391	12.7211	0.0300597	9,Delta_H(6)C(3)O(1)[C];	3	sp|P02679|FIBG_HUMAN/sp|P02679-2|FIBG_HUMAN/tr|C9JPQ9|C9JPQ9_HUMAN/tr|C9JEU5|C9JEU5_HUMAN/tr|C9JC84|C9JC84_HUMAN/tr|C9JU00|C9JU00_HUMAN/	199,K,R/199,K,R/96,K,-/207,K,R/207,K,R/96,K,R/	1|0|	target	0	-1.40663	36
60711	KashinaA-20-L146-027-4hr-QEP.81649.81649.2.0.dta	81649	1686.85	2	0.00059355	NSC	SANGPGLYLIHGPNLY	CYS	1686.85	0.000767	14.505	0.0300611	3,Deamidated[N];	0	sp|P02790|HEMO_HUMAN/	418,C,C/	1|0|	target	0	-0.853676	36
60712	KashinaA-20-L146-027-4hr-QEP.64727.64727.3.0.dta	64727	1302.65	3	0.00059355	KSK	EFQLFSSPHGK	DLL	1302.65	8.7e-05	9.36508	0.0300661	0,Delta_H(2)C(2)[AnyN-term];	3	sp|P02787|TRFE_HUMAN/	299,K,D/	1|0|	target	0	0.231502	36
60713	KashinaA-20-L146-027-4hr-QEP.83144.83144.3.0.dta	83144	2636.31	3	0.00059355	ATR	TMQALPYSTVGNSNNYLHLSVLR	TEL	2636.31	0.001399	10.9191	0.0300673	11,Gly->Asp[G];	3	sp|P01024|CO3_HUMAN/	439,R,T/	1|0|	target	0	-2.12175	36
60714	KashinaA-20-L146-027-4hr-QEP.51320.51320.4.1.dta	51320	2144.06	4	0.00059355	DQK	MRPSTDTITVMVENSHGLR	VRK	2144.06	-0.003113	7.60201	0.0300795		3	sp|P0C0L5|CO4B_HUMAN/sp|P0C0L4|CO4A_HUMAN/sp|P0C0L4-2|CO4A_HUMAN/tr|A0A0G2JL54|A0A0G2JL54_HUMAN/tr|A0A140TA29|A0A140TA29_HUMAN/tr|A0A140TA49|A0A140TA49_HUMAN/tr|A0A140TA32|A0A140TA32_HUMAN/tr|A0A140TA44|A0A140TA44_HUMAN/tr|A0A0G2JPR0|A0A0G2JPR0_HUMAN/tr|F5GXS0|F5GXS0_HUMAN/	166,K,V/166,K,V/166,K,V/166,K,V/166,K,V/166,K,V/166,K,V/166,K,V/166,K,V/166,K,V/	1|	target	1	-2.36782	4
60715	KashinaA-20-L146-027-4hr-QEP.49080.49080.4.1.dta	49080	2256.17	4	0.00059355	VER	KAEEEHLGILGPQLHADVGDK	VKI	2256.16	0.006535	10.1971	0.0300815		3	sp|P00450|CERU_HUMAN/tr|H7C5R1|H7C5R1_HUMAN/tr|E9PFZ2|E9PFZ2_HUMAN/	798,R,V/581,R,V/727,R,V/	1|	target	1	0.973581	4
60716	KashinaA-20-L146-027-4hr-QEP.126707.126707.3.0.dta	126707	2579.31	3	0.00059355	ISR	AQLVPLPPSTYVEFTVSGTDCVAK	EAT	2579.31	0.004796	8.03143	0.0300921	21,Carbamidomethyl[C];	3	sp|P02765|FETUA_HUMAN/tr|C9JV77|C9JV77_HUMAN/	187,R,E/188,R,E/	1|0|	target	0	-1.91631	36
60717	KashinaA-20-L146-027-4hr-QEP.49846.49846.2.0.dta	49846	1359.76	2	0.00059355	ENK	FQNSAILTIQPK	QLP	1359.76	0.000423	8.76003	0.0300923		3	sp|P01031|CO5_HUMAN/	78,K,Q/	1|	target	0	-3.38477	4
60718	KashinaA-20-L146-027-4hr-QEP.108328.108328.2.0.dta	108328	2765.28	2	0.00059355	FTN	SLLQWMPSEPSDAGFCGILSEPSTR	GLK	2765.29	-0.009848	12.9488	0.0300926	16,Carbamidomethyl[C];	1	sp|O75882|ATRN_HUMAN/sp|O75882-2|ATRN_HUMAN/sp|O75882-3|ATRN_HUMAN/	877,N,G/877,N,G/803,N,G/	1|0|	target	0	-1.13152	100
60719	KashinaA-20-L146-027-4hr-QEP.46457.46457.4.0.dta	46457	2298.17	4	0.00059355	VER	KAEEEHLGILGPQLHADVGDK	VKI	2298.17	0.000636	13.0195	0.0301023	0,Acetyl[AnyN-term];	3	sp|P00450|CERU_HUMAN/tr|H7C5R1|H7C5R1_HUMAN/tr|E9PFZ2|E9PFZ2_HUMAN/	798,R,V/581,R,V/727,R,V/	1|0|	target	1	0.933873	36
60720	KashinaA-20-L146-027-4hr-QEP.43944.43944.3.0.dta	43944	1470.78	3	0.00059355	LKR	IPIEDGSGEVVLSR	KVL	1470.78	-0.001021	10.0377	0.0301026		3	sp|P01024|CO3_HUMAN/	290,R,K/	1|	target	0	-0.408173	4
60721	KashinaA-20-L146-027-4hr-QEP.39634.39634.2.0.dta	39634	1021.53	2	0.00059355	KNR	NNALDFVTK	SYN	1021.53	0.001639	8.4603	0.0301034		3	sp|P04114|APOB_HUMAN/	3212,R,S/	1|	target	0	-0.222556	0
60722	KashinaA-20-L146-027-4hr-QEP.45444.45444.2.1.dta	45444	2089.01	2	0.00059355	SLQ	EAKDICEEQVNSLPGSITK	AGD	2089.01	-0.003633	9.8202	0.0301061	0,Formyl[AnyN-term];	1	sp|P01024|CO3_HUMAN/tr|M0R0Q9|M0R0Q9_HUMAN/	1152,Q,A/17,Q,A/	1|0|	target	1	-0.672517	37
60723	KashinaA-20-L146-027-4hr-QEP.69667.69667.3.0.dta	69667	1408.73	3	0.00059355	ICK	EQHLFLPFSYK	NKY	1408.73	-0.000521	9.03791	0.0301169		3	sp|P04114|APOB_HUMAN/tr|A8MUN2|A8MUN2_HUMAN/	262,K,N/262,K,N/	1|	target	0	-1.22306	4
60724	KashinaA-20-L146-027-4hr-QEP.72343.72343.3.0.dta	72343	3094.33	3	0.00059355	ENR	TMTIHNGMFFSTYDRDNDGWLTSDPR	KQC	3094.33	0.002696	11.6962	0.0301175	2,Oxidation[M];6,Deamidated[N];	3	sp|P02675|FIBB_HUMAN/tr|D6REL8|D6REL8_HUMAN/	395,R,K/176,R,K/	1|0|0|	target	1	-1.25698	36
60725	KashinaA-20-L146-027-4hr-QEP.24585.24585.2.1.dta	24585	1173.52	2	0.00059355	YSK	QFTSSTSYNR	GDS	1173.52	0.002077	8.05812	0.0301227	0,Gln->pyro-Glu[AnyN-termQ];	3	sp|P02671|FIBA_HUMAN/sp|P02671-2|FIBA_HUMAN/	581,K,G/581,K,G/	1|0|	target	0	-0.567179	32
60726	KashinaA-20-L146-027-4hr-QEP.61685.61685.3.1.dta	61685	1491.75	3	0.00059355	EGK	GQGTLSVVTMYHAK	AKD	1491.76	-0.010849	7.91477	0.0301277		3	sp|P01024|CO3_HUMAN/tr|M0QYC8|M0QYC8_HUMAN/	1337,K,A/31,K,A/	1|	target	0	-2.58998	68
60727	KashinaA-20-L146-027-4hr-QEP.97107.97107.2.0.dta	97107	1288.69	2	0.00059355	PSR	EFQVPTFTIPK	LYQ	1288.69	0.000467	7.93862	0.0301277	0,Glu->pyro-Glu[AnyN-termE];	3	sp|P04114|APOB_HUMAN/	1333,R,L/	1|0|	target	0	-2.33965	36
60728	KashinaA-20-L146-027-4hr-QEP.19633.19633.3.0.dta	19633	1455.76	3	0.00059355	ASR	AWGESTPLANKPGK	QSG	1455.76	0.003452	8.71587	0.0301289		3	sp|P12259|FA5_HUMAN/tr|A0A0A0MRJ7|A0A0A0MRJ7_HUMAN/	980,R,Q/985,R,Q/	1|	target	1	0.11664	4
60729	KashinaA-20-L146-027-4hr-QEP.70720.70720.3.1.dta	70720	1875.93	3	0.00059355	KHK	VYACEVTHQGLSSPVTK	SFN	1875.93	0.007861	12.5942	0.0301291	4,Carbamidomethyl[C];	3	sp|P01834|IGKC_HUMAN/tr|A0A5H1ZRQ3|A0A5H1ZRQ3_HUMAN/	83,K,S/83,K,S/	1|0|	target	0	-0.448951	100
60730	KashinaA-20-L146-027-4hr-QEP.128047.128047.4.2.dta	128047	4920.51	4	0.00059355	VGR	TVMVNIENPEGIPVKQDSLSSQNQLGVLPLSWDIPELVNMGQWK	IRA	4920.48	0.026948	9.26029	0.0301294	23,Deamidated[N];40,Oxidation[M];	3	sp|P01024|CO3_HUMAN/	161,R,I/	1|0|0|	target	1	-1.04456	100
60731	KashinaA-20-L146-027-4hr-QEP.48212.48212.4.4.dta	48212	1881.88	4	0.00059355	ANK	ADRDQYELLCLDNTR	KPV	1881.88	0.000931	11.1943	0.0301344	10,Carbamidomethyl[C];	3	sp|P02787|TRFE_HUMAN/tr|C9JVG0|C9JVG0_HUMAN/	236,K,K/109,K,K/	1|0|	target	1	-1.18145	36
60732	KashinaA-20-L146-027-4hr-QEP.65493.65493.3.2.dta	65493	2279.12	3	0.00059355	VGK	SLYVSATVILHSGSDMVQAER	SGI	2279.13	-0.009566	12.3092	0.03014	16,Oxidation[M];	3	sp|P01024|CO3_HUMAN/	322,K,S/	1|0|	target	0	-3.89389	100
60733	KashinaA-20-L146-027-4hr-QEP.44032.44032.2.0.dta	44032	1637.77	2	0.00059355	YCR	TPCTVSCNIPVVSGK	ECE	1637.77	0.002202	12.002	0.0301411	3,HCysteinyl[C];	3	sp|P02675|FIBB_HUMAN/tr|D6REL8|D6REL8_HUMAN/	224,R,E/5,R,E/	1|0|	target	0	1.56818	36
60734	KashinaA-20-L146-027-4hr-QEP.7590.7590.2.0.dta	7590	895.401	2	0.00059355	KPK	CVEISCK	SPD	895.401	6.7e-05	8.55413	0.0301549	1,Carbamidomethyl[C];6,Carbamidomethyl[C];	3	sp|P08603|CFAH_HUMAN/sp|P08603-2|CFAH_HUMAN/tr|A0A0D9SG88|A0A0D9SG88_HUMAN/	204,K,S/204,K,S/204,K,S/	1|0|0|	target	0	-2.13073	32
60735	KashinaA-20-L146-027-4hr-QEP.101272.101272.3.0.dta	101272	1756.82	3	0.00059355	TTK	EQLGEFYEALDCLR	IPK	1756.82	-0.000443	11.276	0.0301587	12,Propionamide[C];	3	sp|P02763|A1AG1_HUMAN/	153,K,I/	1|0|	target	0	-2.49255	36
60736	KashinaA-20-L146-027-4hr-QEP.11061.11061.2.0.dta	11061	916.511	2	0.00059355	VTH	QGLSSPVTK	SFN	916.51	0.001161	9.81227	0.0301657		1	sp|P01834|IGKC_HUMAN/tr|A0A5H1ZRQ3|A0A5H1ZRQ3_HUMAN/	91,H,S/91,H,S/	1|	target	0	0.394189	0
60737	KashinaA-20-L146-027-4hr-QEP.11029.11029.2.0.dta	11029	1009.48	2	0.00059355	AKK	QINDYVEK	GTQ	1009.48	0.000711	8.97677	0.0301698	3,Deamidated[N];	3	sp|P01009|A1AT_HUMAN/sp|P01009-2|A1AT_HUMAN/sp|P01009-3|A1AT_HUMAN/tr|A0A0G2JRN3|A0A0G2JRN3_HUMAN/tr|G3V2B9|G3V2B9_HUMAN/tr|A0A024R6I7|A0A024R6I7_HUMAN/	179,K,G/179,K,G/179,K,G/179,K,G/93,K,G/179,K,G/	1|0|	target	0	1.17077	32
60738	KashinaA-20-L146-027-4hr-QEP.126557.126557.3.0.dta	126557	3261.65	3	0.00059355	SPR	DQFNLIVFSTEATQWRPSLVPASAENVNK	ARS	3261.65	-0.002285	10.756	0.0301704		3	sp|Q14624|ITIH4_HUMAN/sp|Q14624-2|ITIH4_HUMAN/sp|Q14624-3|ITIH4_HUMAN/sp|Q14624-4|ITIH4_HUMAN/tr|B7ZKJ8|B7ZKJ8_HUMAN/tr|H7C0L5|H7C0L5_HUMAN/	307,R,A/307,R,A/307,R,A/307,R,A/307,R,A/165,R,A/	1|	target	1	-0.529862	4
60739	KashinaA-20-L146-027-4hr-QEP.112376.112376.3.1.dta	112376	2057.95	3	0.00059355	VKK	LYHSEAFTVNFGDTEEAK	KQI	2057.94	0.000298	9.63323	0.0301727		3	sp|P01009|A1AT_HUMAN/sp|P01009-2|A1AT_HUMAN/sp|P01009-3|A1AT_HUMAN/tr|A0A0G2JRN3|A0A0G2JRN3_HUMAN/tr|G3V2B9|G3V2B9_HUMAN/tr|A0A024R6I7|A0A024R6I7_HUMAN/	160,K,K/160,K,K/160,K,K/160,K,K/74,K,K/160,K,K/	1|	target	0	-3.7624	4
60740	KashinaA-20-L146-027-4hr-QEP.55862.55862.2.0.dta	55862	1124.62	2	0.00059355	LPK	LSITGTYDLK	SVL	1124.62	0.000428	8.1126	0.0301765	10,Methyl[K];	3	sp|P01009|A1AT_HUMAN/sp|P01009-2|A1AT_HUMAN/tr|A0A0G2JRN3|A0A0G2JRN3_HUMAN/tr|A0A024R6I7|A0A024R6I7_HUMAN/	314,K,S/314,K,S/314,K,S/314,K,S/	1|0|	target	0	-1.48786	32
60741	KashinaA-20-L146-027-4hr-QEP.38837.38837.3.0.dta	38837	2816.3	3	0.00059355	SKR	QAQQMVQPQSPVAVSQSKPGCYDNGK	HYQ	2816.3	3.3e-05	13.5905	0.0301803	0,Gln->pyro-Glu[AnyN-termQ];21,Carbamidomethyl[C];24,Deamidated[N];	3	sp|P02751|FINC_HUMAN/sp|P02751-1|FINC_HUMAN/sp|P02751-2|FINC_HUMAN/sp|P02751-3|FINC_HUMAN/sp|P02751-4|FINC_HUMAN/sp|P02751-5|FINC_HUMAN/sp|P02751-6|FINC_HUMAN/sp|P02751-7|FINC_HUMAN/sp|P02751-8|FINC_HUMAN/sp|P02751-9|FINC_HUMAN/sp|P02751-10|FINC_HUMAN/sp|P02751-11|FINC_HUMAN/sp|P02751-12|FINC_HUMAN/sp|P02751-13|FINC_HUMAN/sp|P02751-14|FINC_HUMAN/sp|P02751-16|FINC_HUMAN/sp|P02751-17|FINC_HUMAN/	31,R,H/31,R,H/31,R,H/31,R,H/31,R,H/31,R,H/31,R,H/31,R,H/31,R,H/31,R,H/31,R,H/31,R,H/31,R,H/31,R,H/31,R,H/31,R,H/31,R,H/	1|0|0|0|	target	1	1.35382	36
60742	KashinaA-20-L146-027-4hr-QEP.84829.84829.3.0.dta	84829	1530.9	3	0.00059355	GTK	VVHFIYIAILSQK	FPK	1530.9	-0.000925	9.38027	0.0301844		3	sp|P43652|AFAM_HUMAN/	233,K,F/	1|	target	0	-1.86759	4
60743	KashinaA-20-L146-027-4hr-QEP.39011.39011.4.1.dta	39011	2630.12	4	0.00059355	YYK	DKATFGCHDGYSLDGPEEIECTK	LGN	2630.1	0.018965	9.90141	0.0301897	7,Carboxymethyl[C];21,Carbamidomethyl[C];	3	sp|P02749|APOH_HUMAN/tr|J3KS17|J3KS17_HUMAN/tr|J3QLI0|J3QLI0_HUMAN/	227,K,L/52,K,L/167,K,L/	1|0|0|	target	1	0.041487	100
60744	KashinaA-20-L146-027-4hr-QEP.60965.60965.3.1.dta	60965	1804.86	3	0.00059355	DLR	AEDHFSVIDFNQNIR	TWR	1804.86	0.001153	8.81253	0.0301938		3	sp|P19823|ITIH2_HUMAN/tr|Q5T985|Q5T985_HUMAN/	341,R,T/330,R,T/	1|	target	0	-0.648263	4
60745	KashinaA-20-L146-027-4hr-QEP.48388.48388.2.1.dta	48388	1627.79	2	0.00059355	DTR	YSPSFQGQVTISADK	SIS	1627.8	-0.002706	10.4515	0.0301964		3	sp|A0A0C4DH38|HV551_HUMAN/	78,R,S/	1|	target	0	-4.44363	4
60746	KashinaA-20-L146-027-4hr-QEP.34913.34913.2.0.dta	34913	1255.64	2	0.00059355	KSK	AIGYLNTGYQR	QLN	1255.64	-0.005197	9.80142	0.0302014		3	sp|P01023|A2MG_HUMAN/	1003,K,Q/	1|	target	0	-2.39882	68
60747	KashinaA-20-L146-027-4hr-QEP.33033.33033.3.0.dta	33033	1287.59	3	0.00059355	GAT	YAFSGTHYWR	LDT	1287.59	-0.00077	8.57726	0.0302064		1	sp|P02790|HEMO_HUMAN/	274,T,L/	1|	target	0	-1.02087	0
60748	KashinaA-20-L146-027-4hr-QEP.13148.13148.2.0.dta	13148	2120.95	2	0.00059355	QWK	VDNALQSGNSQESVTEQDSK	DST	2120.96	-0.00708	8.93372	0.0302131	0,ISD_z+2_ion[AnyN-term];	3	sp|P01834|IGKC_HUMAN/tr|A0A5H1ZRQ3|A0A5H1ZRQ3_HUMAN/	42,K,D/42,K,D/	1|0|	target	0	2.27009	101
60749	KashinaA-20-L146-027-4hr-QEP.131643.131643.3.0.dta	131643	1462.85	3	0.00059355	WDR	VKDLATVYVDVLK	DSG	1462.85	-0.004599	9.35174	0.0302175		3	sp|P02647|APOA1_HUMAN/	34,R,D/	1|	target	1	-7.88113	68
60750	KashinaA-20-L146-027-4hr-QEP.92029.92029.2.2.dta	92029	1833.93	2	0.00059355	ASR	QEPSQGTTTFAVTSILR	VAA	1833.93	-0.008186	7.78086	0.0302234	4,Didehydro[S];	3	sp|P01876|IGHA1_HUMAN/tr|A0A286YEY1|A0A286YEY1_HUMAN/tr|A0A0G2JMB2|A0A0G2JMB2_HUMAN/	282,R,V/282,R,V/269,R,V/	1|0|	target	0	-0.354699	101
60751	KashinaA-20-L146-027-4hr-QEP.80438.80438.4.2.dta	80438	1752.95	4	0.00059355	ISR	YVGGQEHFAHLLILR	DTK	1752.95	-0.000803	8.00711	0.0302292		3	sp|P02763|A1AG1_HUMAN/	108,R,D/	1|	target	0	-0.273606	4
60752	KashinaA-20-L146-027-4hr-QEP.31475.31475.3.0.dta	31475	1252.76	3	0.00059355	LPR	RLFQPLTHLK	TLN	1252.75	0.003589	10.0219	0.0302295		3	sp|P22792|CPN2_HUMAN/	162,R,T/	1|	target	1	1.11641	4
60753	KashinaA-20-L146-027-4hr-QEP.70845.70845.3.0.dta	70845	1411.83	3	0.00059355	RNR	QTIIVVLENVQR	NLK	1411.83	-0.001035	8.38618	0.0302407		3	sp|P04114|APOB_HUMAN/	2085,R,N/	1|	target	0	-1.27832	4
60754	KashinaA-20-L146-027-4hr-QEP.108044.108044.2.0.dta	108044	2175	2	0.00059355	IAK	IMNGEADAMSLDGGFVYIAGK	CGL	2175.01	-0.014453	10.4781	0.0302413	2,Oxidation[M];	3	sp|P02787|TRFE_HUMAN/	399,K,C/	1|0|	target	0	-0.043725	100
60755	KashinaA-20-L146-027-4hr-QEP.7880.7880.3.0.dta	7880	1817.8	3	0.00059355	NLR	EGTCPEAPTDECKPVK	WCA	1817.8	-0.002235	7.58259	0.0302418	4,Carbamidomethyl[C];12,Carbamidomethyl[C];	3	sp|P02787|TRFE_HUMAN/	346,R,W/	1|0|0|	target	1	-4.88801	36
60756	KashinaA-20-L146-027-4hr-QEP.128319.128319.3.0.dta	128319	1772	3	0.00059355	EEK	LYLVQGTQVYVFLTK	GGY	1772	0.000712	7.94074	0.0302427		3	sp|P02790|HEMO_HUMAN/	317,K,G/	1|	target	0	-0.576225	4
60757	KashinaA-20-L146-027-4hr-QEP.11092.11092.2.0.dta	11092	1173.62	2	0.00059355	LIY	AASTLQSGVPSR	FSG	1173.62	0.001657	10.4107	0.0302486		1	sp|A0A087WSZ0|KVD08_HUMAN/sp|A0A075B6S5|KV127_HUMAN/sp|A0A0C4DH67|KV108_HUMAN/sp|A0A0C4DH69|KV109_HUMAN/tr|A0A0G2JQJ0|A0A0G2JQJ0_HUMAN/	71,Y,F/71,Y,F/69,Y,F/71,Y,F/71,Y,F/	1|	target	0	2.17409	4
60758	KashinaA-20-L146-027-4hr-QEP.88286.88286.2.2.dta	88286	1261.7	2	0.00059355	RVK	DLATVYVDVLK	DSG	1261.7	0.000233	8.53734	0.0302512	0,Delta_H(2)C(2)[AnyN-term];	3	sp|P02647|APOA1_HUMAN/	36,K,D/	1|0|	target	0	-0.783368	32
60759	KashinaA-20-L146-027-4hr-QEP.32779.32779.2.0.dta	32779	930.515	2	0.00059355	VHK	AVLTIDEK	GTE	930.514	0.001192	8.36892	0.0302553	0,Acetyl[AnyN-term];	3	sp|P01009|A1AT_HUMAN/sp|P20848|A1ATR_HUMAN/tr|A0A0G2JPK4|A0A0G2JPK4_HUMAN/tr|A0A024R6I7|A0A024R6I7_HUMAN/	359,K,G/361,V,G/362,V,G/359,K,G/	1|0|	target	0	1.06038	32
60760	KashinaA-20-L146-027-4hr-QEP.113155.113155.4.1.dta	113155	3251.57	4	0.00059355	ILR	LESEETMVLEAHDAQGDVPVTVTVHDFPGK	KLV	3251.54	0.024448	10.895	0.0302603	15,Deamidated[Q];	3	sp|P01024|CO3_HUMAN/	35,R,K/	1|0|	target	0	2.18811	100
60761	KashinaA-20-L146-027-4hr-QEP.112309.112309.3.0.dta	112309	2827.42	3	0.00059355	QGR	LFLGALPGEDSSTSFCLNGLWAQGQR	LDV	2827.4	0.017557	10.6293	0.0302633	16,Cys->Tyr[C];	3	sp|P04278|SHBG_HUMAN/sp|P04278-5|SHBG_HUMAN/tr|I3L145|I3L145_HUMAN/tr|I3L2X4|I3L2X4_HUMAN/	346,R,L/328,R,L/288,R,L/234,R,L/	1|0|	target	0	0.703152	100
60762	KashinaA-20-L146-027-4hr-QEP.112712.112712.3.0.dta	112712	2172.09	3	0.00059355	LGR	SAGWNIPIGLLYCDLPEPR	KPL	2172.08	0.010999	10.9222	0.0302662	5,Deamidated[N];13,Carbamidomethyl[C];	3	sp|P02787|TRFE_HUMAN/tr|C9JVG0|C9JVG0_HUMAN/	143,R,K/16,R,K/	1|0|0|	target	0	-0.347614	100
60763	KashinaA-20-L146-027-4hr-QEP.57004.57004.2.4.dta	57004	1084.53	2	0.00059355	EHR	TSCLLFMGR	VAN	1084.53	0.002088	8.99268	0.0302706	3,Carbamidomethyl[C];	3	sp|P05546|HEP2_HUMAN/	483,R,V/	1|0|	target	0	-0.243427	32
60764	KashinaA-20-L146-027-4hr-QEP.8068.8068.2.0.dta	8068	1114.58	2	0.00059355	RAK	LEEQAQQIR	LQA	1114.59	-0.000144	7.154	0.0302727		3	sp|P02649|APOE_HUMAN/	260,K,L/	1|	target	0	-1.43203	0
60765	KashinaA-20-L146-027-4hr-QEP.106420.106420.2.2.dta	106420	2175	2	0.00059355	IAK	IMNGEADAMSLDGGFVYIAGK	CGL	2175.01	-0.011127	12.5473	0.0302797	2,Oxidation[M];	3	sp|P02787|TRFE_HUMAN/	399,K,C/	1|0|	target	0	-1.04067	100
60766	KashinaA-20-L146-027-4hr-QEP.65473.65473.2.1.dta	65473	1203.75	2	0.00059355	LKR	RLGVYELLLK	VRP	1203.75	0.000927	9.40029	0.0302829		3	sp|Q14624|ITIH4_HUMAN/sp|Q14624-2|ITIH4_HUMAN/sp|Q14624-3|ITIH4_HUMAN/sp|Q14624-4|ITIH4_HUMAN/tr|B7ZKJ8|B7ZKJ8_HUMAN/tr|H7C0L5|H7C0L5_HUMAN/	152,R,V/152,R,V/152,R,V/152,R,V/152,R,V/22,R,V/	1|	target	1	-0.436827	4
60767	KashinaA-20-L146-027-4hr-QEP.62501.62501.2.0.dta	62501	1245.6	2	0.00059355	TAK	CTSTGWIPAPR	CTL	1245.6	-0.000509	6.23358	0.0302835	1,Carbamidomethyl[C];	3	sp|P08603|CFAH_HUMAN/sp|P08603-2|CFAH_HUMAN/tr|Q5TFM2|Q5TFM2_HUMAN/tr|A0A0D9SG88|A0A0D9SG88_HUMAN/	308,K,C/308,K,C/244,K,C/308,K,C/	1|0|	target	0	-0.217956	37
60768	KashinaA-20-L146-027-4hr-QEP.57878.57878.3.0.dta	57878	1710.85	3	0.00059355	TTA	EKNGIDIYSLTVDSR	VSS	1710.85	0.000208	11.6482	0.0302865	3,Deamidated[N];	1	sp|Q14624|ITIH4_HUMAN/sp|Q14624-2|ITIH4_HUMAN/sp|Q14624-3|ITIH4_HUMAN/sp|Q14624-4|ITIH4_HUMAN/tr|B7ZKJ8|B7ZKJ8_HUMAN/	28,A,V/28,A,V/28,A,V/28,A,V/28,A,V/	1|0|	target	1	-0.117768	36
60769	KashinaA-20-L146-027-4hr-QEP.93664.93664.4.7.dta	93664	3250.57	4	0.00059355	ILR	LESEETMVLEAHDAQGDVPVTVTVHDFPGK	KLV	3250.56	0.01413	9.83338	0.0302941		3	sp|P01024|CO3_HUMAN/	35,R,K/	1|	target	0	-1.85901	68
60770	KashinaA-20-L146-027-4hr-QEP.113458.113458.2.0.dta	113458	1625.78	2	0.00059355	HPN	CLFFTFYTNVWK	IES	1625.78	-0.002116	9.6952	0.0302953	1,Carbamidomethyl[C];	1	sp|P03952|KLKB1_HUMAN/tr|H0YAC1|H0YAC1_HUMAN/tr|E9PBC5|E9PBC5_HUMAN/	236,N,I/284,N,I/198,N,I/	1|0|	target	0	0.252013	36
60771	KashinaA-20-L146-027-4hr-QEP.44204.44204.2.0.dta	44204	930.516	2	0.00059355	VHK	AVLTIDEK	GTE	930.514	0.001452	7.97155	0.0302956	0,Acetyl[AnyN-term];	3	sp|P01009|A1AT_HUMAN/sp|P20848|A1ATR_HUMAN/tr|A0A0G2JPK4|A0A0G2JPK4_HUMAN/tr|A0A024R6I7|A0A024R6I7_HUMAN/	359,K,G/361,V,G/362,V,G/359,K,G/	1|0|	target	0	0.968173	32
60772	KashinaA-20-L146-027-4hr-QEP.36262.36262.3.0.dta	36262	2891.28	3	0.00059355	VER	VPFDAATLHTSTAMAAQHGMDDDGTGQK	QIW	2891.27	0.006898	10.432	0.0302959	13,Fluoro[A];	3	sp|P06396|GELS_HUMAN/sp|P06396-2|GELS_HUMAN/sp|P06396-3|GELS_HUMAN/sp|P06396-4|GELS_HUMAN/tr|A0A0A0MS51|A0A0A0MS51_HUMAN/tr|A0A0A0MT01|A0A0A0MT01_HUMAN/	419,R,Q/368,R,Q/379,R,Q/376,R,Q/385,R,Q/404,R,Q/	1|0|	target	0	-2.3161	36
60773	KashinaA-20-L146-027-4hr-QEP.15754.15754.2.0.dta	15754	813.448	2	0.00059355	KAK	PALEDLR	QGL	813.446	0.001976	7.64776	0.0302979		3	sp|P02647|APOA1_HUMAN/tr|F8W696|F8W696_HUMAN/	232,K,Q/210,K,Q/	1|	target	0	0.808938	0
60774	KashinaA-20-L146-027-4hr-QEP.108922.108922.3.0.dta	108922	1653.88	3	0.00059355	RNK	FVTVQATFGTQVVEK	VVL	1653.88	-0.000581	7.96951	0.0303061		3	sp|P01024|CO3_HUMAN/tr|M0R1Q1|M0R1Q1_HUMAN/	104,K,V/63,K,V/	1|	target	0	1.01436	4
60775	KashinaA-20-L146-027-4hr-QEP.16997.16997.2.0.dta	16997	917.522	2	0.00059355	TNR	RVWELSK	ANS	917.52	0.001617	9.05297	0.030307		3	sp|P01008|ANT3_HUMAN/tr|Q8TCE1|Q8TCE1_HUMAN/	78,R,A/78,R,A/	1|	target	1	-2.67367	0
60776	KashinaA-20-L146-027-4hr-QEP.59888.59888.3.0.dta	59888	2291.94	3	0.00059355	SDK	FFTSHNGMQFSTWDNDNDK	FEG	2291.93	0.007354	9.7011	0.0303079	6,Deamidated[N];	3	sp|P02679|FIBG_HUMAN/sp|P02679-2|FIBG_HUMAN/tr|C9JEU5|C9JEU5_HUMAN/tr|C9JC84|C9JC84_HUMAN/	328,K,F/328,K,F/336,K,F/336,K,F/	1|0|	target	0	0.409731	100
60777	KashinaA-20-L146-027-4hr-QEP.73020.73020.3.1.dta	73020	2604.23	3	0.00059355	QPH	YASDLDKVEGLTFQQNSLNWMK	KLS	2604.23	0.001339	12.664	0.0303117	16,Deamidated[N];21,Oxidation[M];	1	sp|P01019|ANGT_HUMAN/	348,H,K/	1|0|0|	target	1	0.970897	36
60778	KashinaA-20-L146-027-4hr-QEP.19939.19939.2.2.dta	19939	1362.56	2	0.00059355	SLR	SDDTAVYYCAR	___	1362.56	0.000857	10.5146	0.030317	0,Acetyl[AnyN-term];9,Carbamidomethyl[C];	3	sp|A0A0C4DH31|HV118_HUMAN/sp|P23083|HV102_HUMAN/	106,R,-/106,R,-/	1|0|0|	target	0	1.8068	36
60779	KashinaA-20-L146-027-4hr-QEP.20610.20610.2.0.dta	20610	1270.56	2	0.00059355	HQK	DCSLPYATESK	ECR	1270.56	0.001157	8.91183	0.0303182	2,Carbamidomethyl[C];	3	sp|P23142|FBLN1_HUMAN/sp|P23142-2|FBLN1_HUMAN/sp|P23142-3|FBLN1_HUMAN/sp|P23142-4|FBLN1_HUMAN/tr|B1AHN3|B1AHN3_HUMAN/tr|B1AHL2|B1AHL2_HUMAN/tr|B1AHM6|B1AHM6_HUMAN/tr|B1AHM9|B1AHM9_HUMAN/tr|B1AHM7|B1AHM7_HUMAN/	48,K,E/48,K,E/48,K,E/48,K,E/48,K,E/48,K,E/6,K,E/56,K,E/6,K,E/	1|0|	target	0	1.0245	36
60780	KashinaA-20-L146-027-4hr-QEP.16484.16484.2.0.dta	16484	1390.6	2	0.00059355	IIR	SSEDPNEDIVER	NIR	1390.6	0.001105	6.80784	0.0303235	6,Deamidated[N];	3	sp|P01591|IGJ_HUMAN/tr|D6RD17|D6RD17_HUMAN/tr|D6RHJ6|D6RHJ6_HUMAN/tr|C9JA05|C9JA05_HUMAN/	46,R,N/55,R,N/62,R,N/46,R,N/	1|0|	target	0	0.130319	36
60781	KashinaA-20-L146-027-4hr-QEP.112351.112351.3.1.dta	112351	1772	3	0.00059355	EEK	LYLVQGTQVYVFLTK	GGY	1772	0.000205	7.70663	0.030325		3	sp|P02790|HEMO_HUMAN/	317,K,G/	1|	target	0	-0.538185	4
60782	KashinaA-20-L146-027-4hr-QEP.18530.18530.3.0.dta	18530	2439.13	3	0.00059355	DEW	SVNSVGKIECVSAETTEDCIAK	IMN	2439.14	-0.012575	10.2363	0.0303317	0,Acetyl[AnyN-term];10,Carbamidomethyl[C];19,Carbamidomethyl[C];	1	sp|P02787|TRFE_HUMAN/	377,W,I/	1|0|0|0|	target	1	0.274403	101
60783	KashinaA-20-L146-027-4hr-QEP.63784.63784.2.0.dta	63784	2279.06	2	0.00059355	IRK	GGETSEMYLIQPDSSVKPYR	VYC	2279.06	-0.000821	12.7159	0.0303317	3,Cation_Na[E];	3	sp|P02675|FIBB_HUMAN/tr|D6REL8|D6REL8_HUMAN/	247,K,V/28,K,V/	1|0|	target	1	1.31516	36
60784	KashinaA-20-L146-027-4hr-QEP.86597.86597.2.3.dta	86597	1250.61	2	0.00059355	KIR	YYTYLIMNK	GRL	1250.61	-0.002807	9.49214	0.0303323	0,Acetyl[AnyN-term];	3	sp|P01024|CO3_HUMAN/	488,R,G/	1|0|	target	0	1.05992	32
60785	KashinaA-20-L146-027-4hr-QEP.49234.49234.2.0.dta	49234	1100.64	2	0.00059355	DMK	RLEVDIDIK	IRS	1100.63	0.005331	8.50799	0.0303329		3	sp|P02671|FIBA_HUMAN/sp|P02671-2|FIBA_HUMAN/tr|A0A087WUA0|A0A087WUA0_HUMAN/	167,K,I/167,K,I/167,K,I/	1|	target	1	2.88871	64
60786	KashinaA-20-L146-027-4hr-QEP.128584.128584.3.0.dta	128584	2397.14	3	0.00059355	KEK	HYYIGIIETTWDYASDHGEK	KLI	2397.15	-0.007716	12.3027	0.0303364	8,Glu->Lys[E];	3	sp|P00450|CERU_HUMAN/tr|D6RE86|D6RE86_HUMAN/tr|E9PFZ2|E9PFZ2_HUMAN/	22,K,K/22,K,K/22,K,K/	1|0|	target	0	-0.313649	100
60787	KashinaA-20-L146-027-4hr-QEP.22182.22182.4.2.dta	22182	2606.31	4	0.00059355	NTR	KPVDEYKDCHLAQVPSHTVVAR	SMG	2606.31	-0.006609	10.6348	0.030342	9,GG[C](Dicarbamidomethyl[C]);	3	sp|P02787|TRFE_HUMAN/	251,R,S/	1|0|	target	2	4.54985	36
60788	KashinaA-20-L146-027-4hr-QEP.74238.74238.2.0.dta	74238	1523.78	2	0.00059355	YGR	NQGNTWLTAFVLK	TFA	1523.79	-0.007291	10.5613	0.030342	6,Dioxidation[W];	3	sp|P20742|PZP_HUMAN/sp|P20742-2|PZP_HUMAN/sp|P01023|A2MG_HUMAN/	1040,R,T/826,R,T/1034,R,T/	1|0|	target	0	-1.39058	100
60789	KashinaA-20-L146-027-4hr-QEP.125679.125679.3.0.dta	125679	1952.94	3	0.00059355	WAK	NLNEKDYELLCLDGTR	KPV	1952.94	0.002176	8.14582	0.0303529	11,Carbamidomethyl[C];	3	sp|P02787|TRFE_HUMAN/	571,K,K/	1|0|	target	1	-1.18941	36
60790	KashinaA-20-L146-027-4hr-QEP.16278.16278.2.2.dta	16278	1080.58	2	0.00059355	KLK	QHIEAIDVR	VLL	1080.58	-0.00115	7.67281	0.0303561		3	sp|P04114|APOB_HUMAN/	2286,K,V/	1|	target	0	0.356621	0
60791	KashinaA-20-L146-027-4hr-QEP.48458.48458.2.1.dta	48458	1663.79	2	0.00059355	PDR	ELRPWCFTTDPNK	RWE	1663.79	0.001514	10.9642	0.0303591	6,Carbamidomethyl[C];	3	sp|P00747|PLMN_HUMAN/	239,R,R/	1|0|	target	1	-0.570988	36
60792	KashinaA-20-L146-027-4hr-QEP.78637.78637.2.0.dta	78637	2107.02	2	0.00059355	TKK	LGQSLDCNAEVYVVPWEK	KIY	2107.02	0.001312	10.7086	0.0303617	7,Carbamidomethyl[C];	3	sp|P01042|KNG1_HUMAN/sp|P01042-2|KNG1_HUMAN/sp|P01042-3|KNG1_HUMAN/	344,K,K/344,K,K/308,K,K/	1|0|	target	0	-1.24827	36
60793	KashinaA-20-L146-027-4hr-QEP.30992.30992.3.1.dta	30992	1725.76	3	0.00059355	VGK	IECVSAETTEDCIAK	IMN	1725.77	-0.003732	7.99675	0.030365	3,Carbamidomethyl[C];12,Carbamidomethyl[C];	3	sp|P02787|TRFE_HUMAN/	384,K,I/	1|0|0|	target	0	-1.44006	36
60794	KashinaA-20-L146-027-4hr-QEP.126591.126591.2.0.dta	126591	2259.14	2	0.00059355	DEK	GTEAAGAMFLEAIPMSIPPEVK	FNK	2259.14	0.003795	8.12294	0.0303726		3	sp|P01009|A1AT_HUMAN/tr|A0A024R6I7|A0A024R6I7_HUMAN/	367,K,F/367,K,F/	1|	target	0	-1.82444	4
60795	KashinaA-20-L146-027-4hr-QEP.39751.39751.3.1.dta	39751	1933.87	3	0.00059355	EVK	DTEEEDFHVDQVTTVK	VPM	1933.87	0.004025	9.19272	0.030375	0,Acetyl[AnyN-term];	3	sp|P01009|A1AT_HUMAN/sp|P01009-2|A1AT_HUMAN/sp|P01009-3|A1AT_HUMAN/	225,K,V/225,K,V/225,K,V/	1|0|	target	0	2.38254	36
60796	KashinaA-20-L146-027-4hr-QEP.44081.44081.2.0.dta	44081	1085.64	2	0.00059355	KDP	TFIPAPIQAK	TSP	1085.64	0.002322	9.38195	0.0303756		1	sp|P01019|ANGT_HUMAN/	65,P,T/	1|	target	0	0.259763	0
60797	KashinaA-20-L146-027-4hr-QEP.8079.8079.2.1.dta	8079	947.458	2	0.00059355	GIK	SFNPNSPGK	ILL	947.458	-3.4e-05	8.36316	0.0303788		3	sp|P27169|PON1_HUMAN/	75,K,I/	1|	target	0	1.10862	0
60798	KashinaA-20-L146-027-4hr-QEP.130783.130783.2.0.dta	130783	1186.6	2	0.00059355	TGK	WFYIASAFR	NEE	1186.6	-0.000661	8.99591	0.0303797	0,Delta_H(2)C(2)[AnyN-term];	3	sp|P19652|A1AG2_HUMAN/sp|P02763|A1AG1_HUMAN/	42,K,N/42,K,N/	1|0|	target	0	-2.38271	32
60799	KashinaA-20-L146-027-4hr-QEP.41555.41555.2.0.dta	41555	1181.55	2	0.00059355	KTY	MLAFDVNDEK	NWG	1181.55	0.003766	9.06005	0.0303856		1	sp|P02763|A1AG1_HUMAN/	128,Y,N/	1|	target	0	-0.376141	64
60800	KashinaA-20-L146-027-4hr-QEP.91483.91483.3.0.dta	91483	3458.81	3	0.00059355	DAY	LAPNNLKPVVAEFYGSKEDPQTFYYAVAVVK	KDS	3458.79	0.018144	13.0219	0.0303859	4,Deamidated[N];	1	sp|P02787|TRFE_HUMAN/	90,Y,K/	1|0|	target	2	-2.00321	101
60801	KashinaA-20-L146-027-4hr-QEP.103028.103028.3.0.dta	103028	1952.94	3	0.00059355	WAK	NLNEKDYELLCLDGTR	KPV	1952.94	-0.002616	11.3365	0.03039	11,Carbamidomethyl[C];	3	sp|P02787|TRFE_HUMAN/	571,K,K/	1|0|	target	1	1.58664	36
60802	KashinaA-20-L146-027-4hr-QEP.68198.68198.2.0.dta	68198	1428.63	2	0.00059355	DTK	TYMLAFDVNDEK	NWG	1428.64	-0.00076	11.2799	0.0303924	9,Ammonia-loss[N];	3	sp|P02763|A1AG1_HUMAN/	126,K,N/	1|0|	target	0	-2.32129	36
60803	KashinaA-20-L146-027-4hr-QEP.110708.110708.3.0.dta	110708	3354.62	3	0.00059355	QEK	TAMDVFVCTYFMPAAQLPELPDVELPTNK	DVC	3354.61	0.006771	9.36361	0.030398	8,GG[C](Dicarbamidomethyl[C]);	3	sp|P02774|VTDB_HUMAN/sp|P02774-2|VTDB_HUMAN/sp|P02774-3|VTDB_HUMAN/tr|D6RF35|D6RF35_HUMAN/tr|D6RBJ7|D6RBJ7_HUMAN/	303,K,D/181,K,D/322,K,D/303,K,D/303,K,D/	1|0|	target	0	-1.99574	37
60804	KashinaA-20-L146-027-4hr-QEP.120625.120625.2.0.dta	120625	1871.95	2	0.00059355	PAK	LLLQMDSSATAYGSTVSK	RVA	1871.94	0.010834	9.28498	0.0304036		3	sp|P04114|APOB_HUMAN/	1145,K,R/	1|	target	0	-0.148243	68
60805	KashinaA-20-L146-027-4hr-QEP.116437.116437.4.3.dta	116437	4989.09	4	0.00059355	EKA	VANFFSGSCAPCADGTDFPQLCQLCPGCGCSTLNQYFGYSGAFK	CLK	4989.1	-0.00426	12.4645	0.0304127	25,Bodipy[C];	1	sp|P02787|TRFE_HUMAN/tr|C9JVG0|C9JVG0_HUMAN/	168,A,C/41,A,C/	1|0|	target	0	0.858171	36
60806	KashinaA-20-L146-027-4hr-QEP.111760.111760.3.0.dta	111760	1986.1	3	0.00059355	PGK	VPKLLIYAASTLQSGVPSR	FSG	1986.1	0.001574	13.2239	0.0304157	3,Lys->Asn[K];	3	sp|A0A075B6S5|KV127_HUMAN/	64,K,F/	1|0|	target	1	1.46413	36
60807	KashinaA-20-L146-027-4hr-QEP.46702.46702.2.2.dta	46702	1749.83	2	0.00059355	HLK	YVMLPVADQDQCIR	HYE	1749.83	-0.000513	7.6892	0.0304242	0,Acetyl[AnyN-term];12,Carbamidomethyl[C];	3	sp|P00738|HPT_HUMAN/sp|P00738-2|HPT_HUMAN/tr|A0A087WU08|A0A087WU08_HUMAN/tr|J3QLC9|J3QLC9_HUMAN/tr|A0A0C4DGL8|A0A0C4DGL8_HUMAN/tr|J3QR68|J3QR68_HUMAN/tr|H0Y300|H0Y300_HUMAN/tr|H3BS21|H3BS21_HUMAN/	297,K,H/238,K,H/172,K,H/256,K,H/238,K,H/295,K,H/333,K,H/198,K,H/	1|0|0|	target	0	-0.223951	37
60808	KashinaA-20-L146-027-4hr-QEP.110960.110960.2.0.dta	110960	1290.73	2	0.00059355	TAK	DIAPTLTLYVGK	KQL	1290.73	0.000475	8.92508	0.0304248		3	sp|P00738|HPT_HUMAN/sp|P00738-2|HPT_HUMAN/sp|P00739|HPTR_HUMAN/sp|P00739-2|HPTR_HUMAN/tr|A0A087WU08|A0A087WU08_HUMAN/tr|J3QLC9|J3QLC9_HUMAN/tr|A0A0C4DGL8|A0A0C4DGL8_HUMAN/tr|A0A0A0MRD9|A0A0A0MRD9_HUMAN/tr|J3QR68|J3QR68_HUMAN/tr|H0Y300|H0Y300_HUMAN/tr|H3BS21|H3BS21_HUMAN/	215,K,K/156,K,K/157,K,K/194,K,K/90,K,K/174,K,K/156,K,K/90,K,K/213,K,K/251,K,K/116,K,K/	1|	target	0	-0.931964	4
60809	KashinaA-20-L146-027-4hr-QEP.63725.63725.3.0.dta	63725	1444.83	3	0.00059355	WDR	VKDLATVYVDVLK	DSG	1444.84	-0.007485	13.1038	0.0304248	6,Dehydrated[T];	3	sp|P02647|APOA1_HUMAN/	34,R,D/	1|0|	target	1	-3.81417	100
60810	KashinaA-20-L146-027-4hr-QEP.8829.8829.2.0.dta	8829	1360.62	2	0.00059355	APF	TMTIDAHTNGNGK	LAL	1360.62	-0.000509	11.5242	0.0304277	11,Deamidated[N];	1	sp|P04114|APOB_HUMAN/	1903,F,L/	1|0|	target	0	-3.09984	36
60811	KashinaA-20-L146-027-4hr-QEP.86251.86251.3.1.dta	86251	1982.99	3	0.00059355	WGL	SSDFWGEKPNLSYIIGK	DTW	1982.99	0.002293	15.2285	0.0304283	0,Acetyl[AnyN-term];	1	sp|P01024|CO3_HUMAN/	1607,L,D/	1|0|	target	1	-0.39357	36
60812	KashinaA-20-L146-027-4hr-QEP.129407.129407.3.0.dta	129407	2917.53	3	0.00059355	ALR	AVDQSVLLMKPDAELSASSVYNLLPEK	DLT	2917.52	0.003087	8.93079	0.0304292		3	sp|P01023|A2MG_HUMAN/	598,R,D/	1|	target	1	-2.10033	4
60813	KashinaA-20-L146-027-4hr-QEP.10826.10826.2.1.dta	10826	1072.56	2	0.00059355	VNK	EIQNAVNGVK	QIK	1072.56	0.000336	8.2359	0.0304295	7,Deamidated[N];	3	sp|P10909|CLUS_HUMAN/sp|P10909-2|CLUS_HUMAN/sp|P10909-4|CLUS_HUMAN/sp|P10909-5|CLUS_HUMAN/sp|P10909-6|CLUS_HUMAN/tr|E7ETB4|E7ETB4_HUMAN/tr|H0YLK8|H0YLK8_HUMAN/tr|E7ERK6|E7ERK6_HUMAN/tr|E5RJZ5|E5RJZ5_HUMAN/tr|E5RH61|E5RH61_HUMAN/tr|E5RG36|E5RG36_HUMAN/tr|E5RGB0|E5RGB0_HUMAN/	44,K,Q/96,K,Q/11,K,Q/55,K,Q/24,K,Q/44,K,Q/55,K,Q/44,K,Q/44,K,Q/44,K,Q/44,K,Q/44,K,Q/	1|0|	target	0	-2.09164	32
60814	KashinaA-20-L146-027-4hr-QEP.108577.108577.3.0.dta	108577	2275.14	3	0.00059355	DEK	GTEAAGAMFLEAIPMSIPPEVK	FNK	2275.13	0.000558	9.14195	0.030431	8,Oxidation[M];	3	sp|P01009|A1AT_HUMAN/tr|A0A024R6I7|A0A024R6I7_HUMAN/	367,K,F/367,K,F/	1|0|	target	0	-0.719106	36
60815	KashinaA-20-L146-027-4hr-QEP.119494.119494.3.0.dta	119494	3028.49	3	0.00059355	VDR	AISGGSIQIENGYFVHYFAPEGLTTMPK	NVV	3028.48	0.015742	10.9019	0.0304316	11,Deamidated[N];	3	sp|Q14624|ITIH4_HUMAN/sp|Q14624-2|ITIH4_HUMAN/sp|Q14624-3|ITIH4_HUMAN/sp|Q14624-4|ITIH4_HUMAN/tr|B7ZKJ8|B7ZKJ8_HUMAN/tr|H7C0L5|H7C0L5_HUMAN/	245,R,N/245,R,N/245,R,N/245,R,N/245,R,N/103,R,N/	1|0|	target	0	0.469303	100
60816	KashinaA-20-L146-027-4hr-QEP.23800.23800.3.4.dta	23800	1689.85	3	0.00059355	EYK	DCHLAQVPSHTVVAR	SMG	1689.85	0.000753	9.99865	0.0304401	2,Carbamidomethyl[C];	3	sp|P02787|TRFE_HUMAN/	258,K,S/	1|0|	target	0	-0.374407	36
60817	KashinaA-20-L146-027-4hr-QEP.27725.27725.3.0.dta	27725	1901.84	3	0.00059355	CHP	NSPLDEENLTQENQDR	GTH	1901.85	-0.002461	10.7071	0.0304422		1	sp|P01011|AACT_HUMAN/sp|P01011-2|AACT_HUMAN/sp|P01011-3|AACT_HUMAN/tr|G3V595|G3V595_HUMAN/	25,P,G/25,P,G/25,P,G/25,P,G/	1|	target	0	0.311304	4
60818	KashinaA-20-L146-027-4hr-QEP.110830.110830.3.0.dta	110830	2204.1	3	0.00059355	GFN	SLLLSDILVFTSEQCDAHR	SEA	2204.1	-0.002731	10.264	0.0304466	15,Carbamidomethyl[C];	1	sp|O75882|ATRN_HUMAN/sp|O75882-2|ATRN_HUMAN/sp|O75882-3|ATRN_HUMAN/	633,N,S/633,N,S/559,N,S/	1|0|	target	0	-2.35779	36
60819	KashinaA-20-L146-027-4hr-QEP.113057.113057.3.1.dta	113057	4989.1	3	0.00059355	EKA	VANFFSGSCAPCADGTDFPQLCQLCPGCGCSTLNQYFGYSGAFK	CLK	4989.1	0.005895	12.1956	0.030452	28,Bodipy[C];	1	sp|P02787|TRFE_HUMAN/tr|C9JVG0|C9JVG0_HUMAN/	168,A,C/41,A,C/	1|0|	target	0	2.01293	36
60820	KashinaA-20-L146-027-4hr-QEP.4264.4264.4.1.dta	4264	1738.83	4	0.00059355	LLR	YKSDSDKQQGSGVPSR	FSG	1738.84	-0.00091	9.67093	0.0304582		3	sp|A0A087WSX0|LV545_HUMAN/sp|A0A0G2JS06|LV539_HUMAN/tr|A0A0G2JSC0|A0A0G2JSC0_HUMAN/	70,R,F/70,R,F/70,R,F/	1|	target	2	3.63053	4
60821	KashinaA-20-L146-027-4hr-QEP.97253.97253.3.0.dta	97253	3331.57	3	0.00059355	SHR	LNTDIAGLASAIDMSTNYNSDSLHFSNVFR	SVM	3331.55	0.021012	11.6725	0.030462	0,Acetyl[AnyN-term];14,Oxidation[M];	3	sp|P04114|APOB_HUMAN/	1867,R,S/	1|0|0|	target	0	-1.98985	101
60822	KashinaA-20-L146-027-4hr-QEP.49268.49268.2.0.dta	49268	1881.88	2	0.00059355	ANK	ADRDQYELLCLDNTR	KPV	1881.88	0.008167	10.4676	0.0304664	10,Carbamidomethyl[C];	3	sp|P02787|TRFE_HUMAN/tr|C9JVG0|C9JVG0_HUMAN/	236,K,K/109,K,K/	1|0|	target	1	-2.02159	100
60823	KashinaA-20-L146-027-4hr-QEP.4764.4764.3.0.dta	4764	1465.62	3	0.00059355	YAK	CDSSPDSAEDVRK	VCQ	1465.62	-0.001274	10.9292	0.0304667	1,Carbamidomethyl[C];	3	sp|P02765|FETUA_HUMAN/	131,K,V/	1|0|	target	1	-2.34361	36
60824	KashinaA-20-L146-027-4hr-QEP.111879.111879.3.0.dta	111879	3502.66	3	0.00059355	TSR	ECVGFEAVQEVPVGLVQPASATLYDYYNPER	RCS	3502.68	-0.018854	11.1837	0.0304673	0,Propionyl_13C(3)[AnyN-term];	3	sp|P0C0L5|CO4B_HUMAN/sp|P0C0L4|CO4A_HUMAN/sp|P0C0L4-2|CO4A_HUMAN/tr|A0A0G2JL54|A0A0G2JL54_HUMAN/tr|A0A140TA29|A0A140TA29_HUMAN/tr|A0A140TA49|A0A140TA49_HUMAN/tr|A0A140TA32|A0A140TA32_HUMAN/tr|A0A140TA44|A0A140TA44_HUMAN/tr|A0A0G2JPR0|A0A0G2JPR0_HUMAN/tr|A0A3B3ISA6|A0A3B3ISA6_HUMAN/tr|F5GXS0|F5GXS0_HUMAN/	1533,R,R/1533,R,R/1487,R,R/1487,R,R/1487,R,R/1487,R,R/1487,R,R/1487,R,R/1533,R,R/1085,R,R/1487,R,R/	1|0|	target	0	-0.001939	101
60825	KashinaA-20-L146-027-4hr-QEP.81885.81885.4.1.dta	81885	3992.75	4	0.00059355	PPE	RDLCGCYSVSSVLPGCAQPWNHGETFTCTAAHPELK	TPL	3992.78	-0.030008	9.5075	0.0304744	16,Carboxymethyl[C];28,Carbamidomethyl[C];	1	sp|P01877|IGHA2_HUMAN/tr|A0A0G2JMB2|A0A0G2JMB2_HUMAN/tr|A0A286YEY5|A0A286YEY5_HUMAN/	163,E,T/163,E,T/163,E,T/	1|0|0|	target	1	0.887091	101
60826	KashinaA-20-L146-027-4hr-QEP.7856.7856.2.2.dta	7856	947.458	2	0.00059355	GIK	SFNPNSPGK	ILL	947.458	0.000253	8.41286	0.0304785		3	sp|P27169|PON1_HUMAN/	75,K,I/	1|	target	0	-1.31057	0
60827	KashinaA-20-L146-027-4hr-QEP.98508.98508.2.0.dta	98508	973.551	2	0.00059355	GRR	LWWLDLK	SGA	973.551	0.000245	7.68693	0.0304868		3	sp|P02790|HEMO_HUMAN/	379,R,S/	1|	target	0	0.006108	0
60828	KashinaA-20-L146-027-4hr-QEP.49156.49156.2.1.dta	49156	1406.67	2	0.00059355	LSR	AYSLFSYNTQGR	DNE	1406.67	0.004267	10.7961	0.0304889		3	sp|P02743|SAMP_HUMAN/	64,R,D/	1|	target	0	4.78117	68
60829	KashinaA-20-L146-027-4hr-QEP.52837.52837.2.1.dta	52837	1161.53	2	0.00059355	KAR	FSGTWYAMAK	KDP	1161.54	-0.006416	7.33128	0.0304966		3	sp|P02753|RET4_HUMAN/tr|Q5VY30|Q5VY30_HUMAN/	37,R,K/35,R,K/	1|	target	0	0.20884	64
60830	KashinaA-20-L146-027-4hr-QEP.57539.57539.2.0.dta	57539	1034.53	2	0.00059355	GLK	DNVFDGLVR	VTQ	1034.53	0.001281	7.79483	0.0304992		3	sp|P04114|APOB_HUMAN/	4168,K,V/	1|	target	0	-0.504697	0
60831	KashinaA-20-L146-027-4hr-QEP.51686.51686.2.0.dta	51686	944.532	2	0.00059355	MKR	LEVDIDIK	IRS	944.53	0.001722	8.09509	0.0305022		3	sp|P02671|FIBA_HUMAN/sp|P02671-2|FIBA_HUMAN/tr|A0A087WUA0|A0A087WUA0_HUMAN/	168,R,I/168,R,I/168,R,I/	1|	target	0	0.047277	0
60832	KashinaA-20-L146-027-4hr-QEP.74476.74476.3.1.dta	74476	3083.61	3	0.00059355	YVS	QFEGSALGKQLNLKLLDNWDSVTSTFSK	LRE	3083.6	0.000845	9.63426	0.0305025	12,Asn->Ala[N];	1	sp|P02647|APOA1_HUMAN/	55,S,L/	1|0|	target	2	0.082344	37
60833	KashinaA-20-L146-027-4hr-QEP.61702.61702.3.2.dta	61702	1499.58	3	0.00059355	DTK	TYMLAFDVNDEK	NWG	1499.58	-0.000598	8.30036	0.0305081	7,Cation_Fe[II][D];	3	sp|P02763|A1AG1_HUMAN/	126,K,N/	1|0|	target	0	-3.95321	32
60834	KashinaA-20-L146-027-4hr-QEP.11203.11203.2.0.dta	11203	963.46	2	0.00059355	FLR	LSMDGSPTR	IAY	963.456	0.003561	7.44525	0.0305125		3	sp|P03952|KLKB1_HUMAN/tr|H0YAC1|H0YAC1_HUMAN/tr|E9PBC5|E9PBC5_HUMAN/	350,R,I/398,R,I/312,R,I/	1|	target	0	1.29608	64
60835	KashinaA-20-L146-027-4hr-QEP.75932.75932.3.1.dta	75932	2749.22	3	0.00059355	ALK	HQPQEFPTYVEPTNDEICEAFR	KDP	2749.22	-0.001075	9.115	0.0305179	0,Acetyl[AnyN-term];18,Carbamidomethyl[C];	3	sp|P02774|VTDB_HUMAN/sp|P02774-2|VTDB_HUMAN/sp|P02774-3|VTDB_HUMAN/tr|D6RF35|D6RF35_HUMAN/tr|D6RBJ7|D6RBJ7_HUMAN/	127,K,K/5,K,K/146,K,K/127,K,K/127,K,K/	1|0|0|	target	0	0.999212	36
60836	KashinaA-20-L146-027-4hr-QEP.84022.84022.3.0.dta	84022	2398.14	3	0.00059355	RHR	QGPVNLLSDPEQGVEVTGQYER	EKA	2398.15	-0.01439	11.0354	0.0305179	0,Gln->pyro-Glu[AnyN-termQ];	3	sp|Q14624|ITIH4_HUMAN/sp|Q14624-2|ITIH4_HUMAN/sp|Q14624-3|ITIH4_HUMAN/tr|B7ZKJ8|B7ZKJ8_HUMAN/	753,R,E/737,R,E/723,R,E/758,R,E/	1|0|	target	0	-0.733669	100
60837	KashinaA-20-L146-027-4hr-QEP.78594.78594.3.3.dta	78594	1840.91	3	0.00059355	EPK	AHTSFQISLSVSYTGSR	SAS	1840.92	-0.0046	10.4279	0.0305214		3	sp|P01023|A2MG_HUMAN/	1356,K,S/	1|	target	0	1.01871	4
60838	KashinaA-20-L146-027-4hr-QEP.99292.99292.4.0.dta	99292	4365.02	4	0.00059355	VLL	MKPDAELSASSVYNLLPEKDLTGFPGPLNDQDNEDCINR	HNV	4365.02	-0.001474	13.1262	0.0305244	29,Deamidated[N];33,Deamidated[N];36,Carbamidomethyl[C];	1	sp|P01023|A2MG_HUMAN/	606,L,H/	1|0|0|0|	target	2	0.115683	36
60839	KashinaA-20-L146-027-4hr-QEP.66253.66253.2.0.dta	66253	1114.69	2	0.00059355	SSL	SVPYVIVPLK	TGL	1114.69	0.000409	9.34361	0.0305261		1	sp|P01024|CO3_HUMAN/	894,L,T/	1|	target	0	-0.861541	0
60840	KashinaA-20-L146-027-4hr-QEP.61604.61604.3.3.dta	61604	1529.73	3	0.00059355	WGK	VGAHAGEYGAEALER	MFL	1529.73	0.000236	8.29145	0.0305285		3	sp|P69905|HBA_HUMAN/tr|A0A2R8Y7C0|A0A2R8Y7C0_HUMAN/	17,K,M/7,K,M/	1|	target	0	-2.82903	4
60841	KashinaA-20-L146-027-4hr-QEP.43369.43369.3.0.dta	43369	1836.8	3	0.00059355	ENR	TMTIHNGMFFSTYDR	DND	1836.8	-0.000599	12.1105	0.0305297	8,Oxidation[M];	3	sp|P02675|FIBB_HUMAN/tr|D6REL8|D6REL8_HUMAN/	395,R,D/176,R,D/	1|0|	target	0	-0.190235	36
60842	KashinaA-20-L146-027-4hr-QEP.104878.104878.2.1.dta	104878	2174.99	2	0.00059355	IAK	IMNGEADAMSLDGGFVYIAGK	CGL	2175.01	-0.019795	11.0367	0.0305315	2,Oxidation[M];	3	sp|P02787|TRFE_HUMAN/	399,K,C/	1|0|	target	0	-2.52185	100
60843	KashinaA-20-L146-027-4hr-QEP.66277.66277.2.3.dta	66277	2235.11	2	0.00059355	ETK	KLGQSLDCNAEVYVVPWEK	KIY	2235.11	0.001742	10.566	0.0305318	8,Carbamidomethyl[C];	3	sp|P01042|KNG1_HUMAN/sp|P01042-2|KNG1_HUMAN/sp|P01042-3|KNG1_HUMAN/	343,K,K/343,K,K/307,K,K/	1|0|	target	1	-2.46112	36
60844	KashinaA-20-L146-027-4hr-QEP.55267.55267.2.0.dta	55267	1602.83	2	0.00059355	GSN	TVNWYQQLPGTAPK	LLI	1602.83	-0.001004	10.9419	0.030533		1	sp|P01699|LV144_HUMAN/	51,N,L/	1|	target	0	0.815952	4
60845	KashinaA-20-L146-027-4hr-QEP.21073.21073.3.0.dta	21073	1471.74	3	0.00059355	EVK	AAVYHHFISDGVR	KSL	1471.74	0.00067	9.18709	0.0305374		3	sp|P01024|CO3_HUMAN/	913,K,K/	1|	target	0	1.01047	4
60846	KashinaA-20-L146-027-4hr-QEP.77977.77977.3.0.dta	77977	2452.2	3	0.00059355	YWK	ALGISPFHEHAEVVFTANDSGPR	RYT	2452.19	0.015331	11.1901	0.0305445	18,Deamidated[N];	3	sp|P02766|TTHY_HUMAN/tr|A0A087WV45|A0A087WV45_HUMAN/	100,K,R/100,K,R/	1|0|	target	0	0.090515	100
60847	KashinaA-20-L146-027-4hr-QEP.72687.72687.2.2.dta	72687	1519.75	2	0.00059355	YKK	ALYLQYTDETFR	TTI	1519.74	0.002387	9.03518	0.0305448		3	sp|P00450|CERU_HUMAN/tr|D6RE86|D6RE86_HUMAN/tr|E9PFZ2|E9PFZ2_HUMAN/	69,K,T/109,K,T/69,K,T/	1|	target	0	2.13414	4
60848	KashinaA-20-L146-027-4hr-QEP.80993.80993.3.0.dta	80993	1529.74	3	0.00059355	WGK	VGAHAGEYGAEALER	MFL	1529.73	0.002684	8.23113	0.0305463		3	sp|P69905|HBA_HUMAN/tr|A0A2R8Y7C0|A0A2R8Y7C0_HUMAN/	17,K,M/7,K,M/	1|	target	0	-2.84689	4
60849	KashinaA-20-L146-027-4hr-QEP.6001.6001.3.1.dta	6001	1249.58	3	0.00059355	CTR	FYHPEKEDGK	LNK	1249.58	-0.008262	7.77905	0.0305504		3	sp|P01024|CO3_HUMAN/	1491,R,L/	1|	target	1	-0.111535	64
60850	KashinaA-20-L146-027-4hr-QEP.51432.51432.2.1.dta	51432	1484.79	2	0.00059355	LKR	IPIEDGSGEVVLSR	KVL	1484.8	-0.002393	11.9843	0.0305531	9,Methyl[E];	3	sp|P01024|CO3_HUMAN/	290,R,K/	1|0|	target	0	1.57182	36
60851	KashinaA-20-L146-027-4hr-QEP.113428.113428.4.0.dta	113428	5022.14	4	0.00059355	KPL	EKAVANFFSGSCAPCADGTDFPQLCQLCPGCGCSTLNQYFGYSGAFK	CLK	5022.14	0.001289	12.1814	0.0305599	0,Pyridylacetyl[AnyN-term](Phenylisocyanate[AnyN-term]);	1	sp|P02787|TRFE_HUMAN/tr|C9JVG0|C9JVG0_HUMAN/	165,L,C/38,L,C/	1|0|	target	1	-2.64964	36
60852	KashinaA-20-L146-027-4hr-QEP.112439.112439.2.6.dta	112439	1697.84	2	0.00059355	VPK	SSSNEEVMFLTVQVK	GPT	1697.84	0.002022	7.10882	0.0305614		3	sp|P01023|A2MG_HUMAN/tr|F8W7L3|F8W7L3_HUMAN/	93,K,G/93,K,G/	1|	target	0	2.3924	4
60853	KashinaA-20-L146-027-4hr-QEP.29437.29437.2.0.dta	29437	1531.78	2	0.00059355	TPL	SLSVTPGQPASISCK	SSQ	1531.78	-0.000445	10.8915	0.0305629	14,Carbamidomethyl[C];	1	sp|A0A075B6S2|KVD29_HUMAN/sp|A2NJV5|KV229_HUMAN/tr|A0A5H1ZRS9|A0A5H1ZRS9_HUMAN/	29,L,S/29,L,S/9,L,S/	1|0|	target	0	-3.09611	36
60854	KashinaA-20-L146-027-4hr-QEP.66371.66371.3.1.dta	66371	2127.08	3	0.00059355	LEK	HQLYIDETVNSNIPTNLR	VLR	2127.08	0.001032	7.53463	0.0305673		3	sp|P02675|FIBB_HUMAN/	178,K,V/	1|	target	0	-3.64802	4
60855	KashinaA-20-L146-027-4hr-QEP.114516.114516.2.1.dta	114516	3219.38	2	0.00059355	DGT	DFPQLCQLCPGCGCSTLNQYFGYSGAFK	CLK	3219.37	0.011388	8.54304	0.0305744	9,Carboxymethyl[C];12,Carbamidomethyl[C];14,Carbamidomethyl[C];	1	sp|P02787|TRFE_HUMAN/tr|C9JVG0|C9JVG0_HUMAN/	184,T,C/57,T,C/	1|0|0|0|	target	0	-2.28163	101
60856	KashinaA-20-L146-027-4hr-QEP.120478.120478.2.3.dta	120478	1772.99	2	0.00059355	MRK	FICPLTGLWPINTLK	CTP	1772.98	0.014901	10.2781	0.0305812	3,Carbamidomethyl[C];	3	sp|P02749|APOH_HUMAN/tr|J3QRN2|J3QRN2_HUMAN/tr|J3QLI0|J3QLI0_HUMAN/	63,K,C/63,K,C/3,K,C/	1|0|	target	0	0.859675	100
60857	KashinaA-20-L146-027-4hr-QEP.11621.11621.2.0.dta	11621	1262.61	2	0.00059355	EGK	MQQVENGLSEK	TLR	1262.6	0.000934	8.31174	0.0305854		3	sp|P05154|IPSP_HUMAN/	274,K,T/	1|	target	0	-0.183725	4
60858	KashinaA-20-L146-027-4hr-QEP.47737.47737.3.0.dta	47737	1997.07	3	0.00059355	TFK	NPLVWVHASPEHVVVTR	NRR	1997.07	-0.000557	12.6843	0.0305869	7,Carbamidomethyl[H];	3	sp|Q14624|ITIH4_HUMAN/sp|Q14624-2|ITIH4_HUMAN/sp|Q14624-3|ITIH4_HUMAN/sp|Q14624-4|ITIH4_HUMAN/tr|B7ZKJ8|B7ZKJ8_HUMAN/tr|H7C0L5|H7C0L5_HUMAN/	788,K,N/772,K,N/758,K,N/719,K,N/793,K,N/577,K,N/	1|0|	target	0	-0.252476	36
60859	KashinaA-20-L146-027-4hr-QEP.30457.30457.2.1.dta	30457	842.534	2	0.00059355	GAR	VVLVAVDK	GVF	842.535	-0.000261	7.73	0.0305872		3	sp|P01024|CO3_HUMAN/	592,R,G/	1|	target	0	-0.324934	0
60860	KashinaA-20-L146-027-4hr-QEP.36392.36392.3.1.dta	36392	1747.87	3	0.00059355	IAL	HHGLAVFQDEGAEPLK	QRV	1747.88	-0.001885	14.0623	0.0305878		1	sp|P0C0L5|CO4B_HUMAN/sp|P0C0L4|CO4A_HUMAN/sp|P0C0L4-2|CO4A_HUMAN/tr|A0A0G2JL54|A0A0G2JL54_HUMAN/tr|A0A140TA29|A0A140TA29_HUMAN/tr|A0A140TA49|A0A140TA49_HUMAN/tr|A0A140TA32|A0A140TA32_HUMAN/tr|A0A140TA44|A0A140TA44_HUMAN/tr|A0A0G2JPR0|A0A0G2JPR0_HUMAN/tr|A0A3B3ISA6|A0A3B3ISA6_HUMAN/tr|F5GXS0|F5GXS0_HUMAN/	1149,L,Q/1149,L,Q/1149,L,Q/1149,L,Q/1149,L,Q/1149,L,Q/1149,L,Q/1149,L,Q/1149,L,Q/718,L,Q/1149,L,Q/	1|	target	0	0.52604	4
60861	KashinaA-20-L146-027-4hr-QEP.40536.40536.2.0.dta	40536	886.525	2	0.00059355	___	ISLPESLK	TAV	886.524	0.000996	6.60121	0.0305884		3	sp|Q9BXY5|CAYP2_HUMAN/sp|Q9BXY5-2|CAYP2_HUMAN/sp|Q9BXY5-3|CAYP2_HUMAN/sp|P01024|CO3_HUMAN/tr|B9A061|B9A061_HUMAN/	378,H,E/146,H,E/114,H,E/281,R,R/296,H,E/	1|	target	0	-0.888966	0
60862	KashinaA-20-L146-027-4hr-QEP.35368.35368.2.0.dta	35368	993.526	2	0.00059355	QGR	DNELLVYK	ERV	993.525	0.00093	8.92246	0.0305907		3	sp|P02743|SAMP_HUMAN/	76,R,E/	1|	target	0	0.010623	0
60863	KashinaA-20-L146-027-4hr-QEP.119331.119331.3.0.dta	119331	3327.49	3	0.00059355	KMR	KDDIMLDEGMLQSLMELPDQYNYGMYAK	FIN	3327.49	-0.000872	11.0634	0.0305928	5,Oxidation[M];	3	sp|P07357|CO8A_HUMAN/	304,R,F/	1|0|	target	1	1.92084	36
60864	KashinaA-20-L146-027-4hr-QEP.55806.55806.3.0.dta	55806	2731.33	3	0.00059355	EVK	CPFPSRPDNGFVNYPAKPTLYYK	DKA	2731.33	-0.005749	12.8765	0.0305984	1,Carbamidomethyl[C];	3	sp|P02749|APOH_HUMAN/tr|J3KS17|J3KS17_HUMAN/tr|J3QLI0|J3QLI0_HUMAN/	204,K,D/29,K,D/144,K,D/	1|0|	target	2	-2.02618	36
60865	KashinaA-20-L146-027-4hr-QEP.63392.63392.3.1.dta	63392	1491.75	3	0.00059355	EGK	GQGTLSVVTMYHAK	AKD	1491.76	-0.009143	7.63043	0.030599		3	sp|P01024|CO3_HUMAN/tr|M0QYC8|M0QYC8_HUMAN/	1337,K,A/31,K,A/	1|	target	0	-5.74998	68
60866	KashinaA-20-L146-027-4hr-QEP.122432.122432.3.1.dta	122432	1840.92	3	0.00059355	EPK	AHTSFQISLSVSYTGSR	SAS	1840.92	-0.002063	10.6589	0.0306047		3	sp|P01023|A2MG_HUMAN/	1356,K,S/	1|	target	0	-0.785486	4
60867	KashinaA-20-L146-027-4hr-QEP.98886.98886.4.3.dta	98886	2451.2	4	0.00059355	YWK	ALGISPFHEHAEVVFTANDSGPR	RYT	2451.21	-0.00013	9.90894	0.0306056		3	sp|P02766|TTHY_HUMAN/tr|A0A087WV45|A0A087WV45_HUMAN/	100,K,R/100,K,R/	1|	target	0	-1.57415	4
60868	KashinaA-20-L146-027-4hr-QEP.36886.36886.2.0.dta	36886	906.538	2	0.00059355	LYK	HLVALSPK	KNI	906.541	-0.002767	10.341	0.0306109	0,Acetyl[AnyN-term];	3	sp|P08185|CBG_HUMAN/tr|G3V350|G3V350_HUMAN/tr|G3V4V7|G3V4V7_HUMAN/	52,K,K/52,K,K/52,K,K/	1|0|	target	0	-2.26778	96
60869	KashinaA-20-L146-027-4hr-QEP.132689.132689.3.0.dta	132689	2661.24	3	0.00059355	PLK	ANQQFLVYCEIDGSGNGWTVFQK	RLD	2661.24	0.004213	9.78101	0.0306213	9,Carbamidomethyl[C];	3	sp|P02679|FIBG_HUMAN/sp|P02679-2|FIBG_HUMAN/tr|C9JPQ9|C9JPQ9_HUMAN/tr|C9JEU5|C9JEU5_HUMAN/tr|C9JC84|C9JC84_HUMAN/tr|C9JU00|C9JU00_HUMAN/	199,K,R/199,K,R/96,K,-/207,K,R/207,K,R/96,K,R/	1|0|	target	0	2.03301	36
60870	KashinaA-20-L146-027-4hr-QEP.31447.31447.2.0.dta	31447	1308.5	2	0.00059355	QYK	CNMGYEYSER	GDA	1308.5	0.003395	7.19088	0.0306225	1,Carbamidomethyl[C];	3	sp|P08603|CFAH_HUMAN/sp|P08603-2|CFAH_HUMAN/tr|Q5TFM2|Q5TFM2_HUMAN/tr|A0A0D9SG88|A0A0D9SG88_HUMAN/	236,K,G/236,K,G/172,K,G/236,K,G/	1|0|	target	0	-1.06111	33
60871	KashinaA-20-L146-027-4hr-QEP.22572.22572.2.0.dta	22572	974.484	2	0.00059355	FRK	YLDSTFTK	RDP	974.483	0.000674	7.4541	0.0306254		3	sp|P12259|FA5_HUMAN/tr|A0A0A0MRJ7|A0A0A0MRJ7_HUMAN/	1622,K,R/1627,K,R/	1|	target	0	0.688931	0
60872	KashinaA-20-L146-027-4hr-QEP.7904.7904.2.0.dta	7904	815.448	2	0.00059355	SCR	AGYVLHR	NKR	815.452	-0.004209	9.3709	0.0306317		3	sp|O00187|MASP2_HUMAN/sp|O00187-2|MASP2_HUMAN/	168,R,N/168,R,N/	1|	target	0	-1.17228	64
60873	KashinaA-20-L146-027-4hr-QEP.121937.121937.2.0.dta	121937	1213.68	2	0.00059355	DLR	QGLLPVLESFK	VSF	1213.68	0.000512	6.7864	0.0306343	0,Gln->pyro-Glu[AnyN-termQ];	3	sp|P02647|APOA1_HUMAN/tr|F8W696|F8W696_HUMAN/	239,R,V/217,R,V/	1|0|	target	0	-2.74796	36
60874	KashinaA-20-L146-027-4hr-QEP.33842.33842.2.1.dta	33842	1116.61	2	0.00059355	NGR	QTVSWAVTPK	SLG	1116.6	0.001354	7.02473	0.0306388		3	sp|P01023|A2MG_HUMAN/	853,R,S/	1|	target	0	0.695042	0
60875	KashinaA-20-L146-027-4hr-QEP.12310.12310.2.0.dta	12310	1275.57	2	0.00059355	SNR	VCSQYAAYGEK	KSR	1275.57	-0.00223	10.2373	0.0306415	2,Carbamidomethyl[C];	3	sp|P02774|VTDB_HUMAN/sp|P02774-2|VTDB_HUMAN/sp|P02774-3|VTDB_HUMAN/tr|D6RF35|D6RF35_HUMAN/tr|D6RBJ7|D6RBJ7_HUMAN/	218,R,K/96,R,K/237,R,K/218,R,K/218,R,K/	1|0|	target	0	-2.64664	36
60876	KashinaA-20-L146-027-4hr-QEP.41880.41880.3.1.dta	41880	1535.72	3	0.00059355	KVK	AHYGGFTVQNEANK	YQI	1535.72	0.000862	8.27936	0.0306433		3	sp|P02675|FIBB_HUMAN/tr|D6REL8|D6REL8_HUMAN/	353,K,Y/134,K,Y/	1|	target	0	1.73716	4
60877	KashinaA-20-L146-027-4hr-QEP.117301.117301.2.0.dta	117301	2346.17	2	0.00059355	STK	LTCLVTDLTTYDSVTISWTR	QNG	2346.15	0.015823	10.2607	0.0306489	3,Carboxymethyl[C];	3	sp|P01871|IGHM_HUMAN/sp|P01871-2|IGHM_HUMAN/	241,K,Q/241,K,Q/	1|0|	target	0	-2.12388	101
60878	KashinaA-20-L146-027-4hr-QEP.102653.102653.3.0.dta	102653	3145.42	3	0.00059355	VTK	EVVTSEDGSDCPEAMDLGTLSGIGTLDGFR	HRH	3145.44	-0.017663	10.4601	0.0306593	11,Propionamide_2H(3)[C];	3	sp|P02671|FIBA_HUMAN/sp|P02671-2|FIBA_HUMAN/	480,K,H/480,K,H/	1|0|	target	0	-3.4053	100
60879	KashinaA-20-L146-027-4hr-QEP.59402.59402.3.0.dta	59402	1492.84	3	0.00059355	YVG	GQEHFAHLLILR	DTK	1492.84	-0.001492	9.90281	0.0306661	0,Propionyl_13C(3)[AnyN-term];	1	sp|P02763|A1AG1_HUMAN/	111,G,D/	1|0|	target	0	-0.670243	33
60880	KashinaA-20-L146-027-4hr-QEP.40043.40043.2.0.dta	40043	959.553	2	0.00059355	NEK	GLEVTITAR	FLY	959.552	0.000923	7.794	0.0306664		3	sp|P01024|CO3_HUMAN/	249,K,F/	1|	target	0	-1.69518	0
60881	KashinaA-20-L146-027-4hr-QEP.45932.45932.2.0.dta	45932	894.512	2	0.00059355	STK	LMNIFLK	DSI	894.512	0.000226	10.323	0.0306685	2,Oxidation[M];	3	sp|P01024|CO3_HUMAN/	789,K,D/	1|0|	target	0	-3.19945	32
60882	KashinaA-20-L146-027-4hr-QEP.133050.133050.3.0.dta	133050	4989.11	3	0.00059355	EKA	VANFFSGSCAPCADGTDFPQLCQLCPGCGCSTLNQYFGYSGAFK	CLK	4989.1	0.012055	11.1779	0.0306712	9,Bodipy[C];	1	sp|P02787|TRFE_HUMAN/tr|C9JVG0|C9JVG0_HUMAN/	168,A,C/41,A,C/	1|0|	target	0	-2.02274	36
60883	KashinaA-20-L146-027-4hr-QEP.53208.53208.3.0.dta	53208	2906.48	3	0.00059355	ESK	CPLMVKVLDAVRGSPAINVAVHVFR	KAA	2906.49	-0.010234	10.2893	0.0306727	1,IDEnT[C];	3	sp|P02766|TTHY_HUMAN/tr|A0A087WT59|A0A087WT59_HUMAN/tr|A0A087WV45|A0A087WV45_HUMAN/	29,K,K/29,K,K/29,K,K/	1|0|	target	2	-0.875943	100
60884	KashinaA-20-L146-027-4hr-QEP.109751.109751.3.0.dta	109751	1840.92	3	0.00059355	EPK	AHTSFQISLSVSYTGSR	SAS	1840.92	-0.003587	10.9578	0.0306873		3	sp|P01023|A2MG_HUMAN/	1356,K,S/	1|	target	0	0.379614	4
60885	KashinaA-20-L146-027-4hr-QEP.46706.46706.2.0.dta	46706	1647.84	2	0.00059355	YKK	ALYLQYTDETFRT	TIE	1647.84	0.000143	14.1559	0.0306917	13,ethylamino[T](Thr->Lys[T]);	2	sp|P00450|CERU_HUMAN/tr|D6RE86|D6RE86_HUMAN/tr|E9PFZ2|E9PFZ2_HUMAN/	69,K,T/109,K,T/69,K,T/	1|0|	target	1	-1.11934	32
60886	KashinaA-20-L146-027-4hr-QEP.60858.60858.2.1.dta	60858	2200.12	2	0.00059355	AYR	VPVAVQGEDTVQSLTQGDGVAK	LSI	2200.13	-0.009021	14.3468	0.0306935	8,Glu->Met[E];	3	sp|P01024|CO3_HUMAN/	386,R,L/	1|0|	target	0	-2.6324	100
60887	KashinaA-20-L146-027-4hr-QEP.11192.11192.2.0.dta	11192	855.495	2	0.00059355	LPK	ELAAQTIK	KSF	855.493	0.001424	11.0442	0.0306947	0,Glu->pyro-Glu[AnyN-termE];	3	sp|P19827|ITIH1_HUMAN/sp|P19827-2|ITIH1_HUMAN/	214,K,K/72,K,K/	1|0|	target	0	1.08905	32
60888	KashinaA-20-L146-027-4hr-QEP.119843.119843.2.1.dta	119843	2091.17	2	0.00059355	LLR	ATYFGSIVLLSPAVIDSPLK	LEL	2091.17	-0.000328	9.2223	0.0306956		3	sp|P55058|PLTP_HUMAN/sp|P55058-2|PLTP_HUMAN/sp|P55058-3|PLTP_HUMAN/sp|P55058-4|PLTP_HUMAN/	304,R,L/252,R,L/209,R,L/216,R,L/	1|	target	0	-1.77329	4
60889	KashinaA-20-L146-027-4hr-QEP.78166.78166.3.0.dta	78166	3054.47	3	0.00059355	ARN	FPPSQDASGDLYTTSSQLTLPATQCLAGK	SVT	3054.47	-0.003952	12.9386	0.030698	25,Carbamidomethyl[C];	1	sp|P01876|IGHA1_HUMAN/tr|A0A286YEY1|A0A286YEY1_HUMAN/	52,N,S/52,N,S/	1|0|	target	0	-0.397746	36
60890	KashinaA-20-L146-027-4hr-QEP.63256.63256.2.1.dta	63256	1653.77	2	0.00059355	EEK	IEFEWNTGTNVDTK	KMT	1653.78	-0.005376	9.48049	0.030703		3	sp|P04114|APOB_HUMAN/	1173,K,K/	1|	target	0	1.00051	68
60891	KashinaA-20-L146-027-4hr-QEP.103987.103987.3.0.dta	103987	2309.25	3	0.00059355	MEP	LGWQLTSGPNQEQVSPLTLLK	LGN	2309.25	-0.000467	12.32	0.0307048		1	tr|A0A0G2JPA8|A0A0G2JPA8_HUMAN/tr|A0A0J9YWQ3|A0A0J9YWQ3_HUMAN/tr|A0A0J9YY65|A0A0J9YY65_HUMAN/	30,P,L/30,P,L/30,P,L/	1|	target	0	1.32765	4
60892	KashinaA-20-L146-027-4hr-QEP.134859.134859.3.1.dta	134859	2366.27	3	0.00059355	AQK	VPTADLEDVLPLAEDITNILSK	CCE	2366.27	0.002519	9.96229	0.0307078		3	sp|P02774|VTDB_HUMAN/sp|P02774-2|VTDB_HUMAN/sp|P02774-3|VTDB_HUMAN/tr|D6RF35|D6RF35_HUMAN/tr|D6RBJ7|D6RBJ7_HUMAN/	242,K,C/120,K,C/261,K,C/242,K,C/242,K,C/	1|	target	0	-3.15638	4
60893	KashinaA-20-L146-027-4hr-QEP.46819.46819.2.0.dta	46819	1211.65	2	0.00059355	THR	IHWESASLLR	SEE	1211.65	-0.000376	8.85059	0.0307087		3	sp|P01024|CO3_HUMAN/tr|M0QYC8|M0QYC8_HUMAN/	1310,R,S/4,R,S/	1|	target	0	3.7718	4
60894	KashinaA-20-L146-027-4hr-QEP.27895.27895.2.0.dta	27895	969.505	2	0.00059355	YPR	VEYGFQVK	VLR	969.504	0.000607	6.3007	0.030712		3	sp|P0C0L5|CO4B_HUMAN/sp|P0C0L4|CO4A_HUMAN/sp|P0C0L4-2|CO4A_HUMAN/tr|A0A0G2JL54|A0A0G2JL54_HUMAN/tr|A0A140TA29|A0A140TA29_HUMAN/tr|A0A140TA49|A0A140TA49_HUMAN/tr|A0A140TA32|A0A140TA32_HUMAN/tr|A0A140TA44|A0A140TA44_HUMAN/tr|A0A0G2JPR0|A0A0G2JPR0_HUMAN/tr|A0A3B3ISA6|A0A3B3ISA6_HUMAN/tr|F5GXS0|F5GXS0_HUMAN/	1622,R,V/1622,R,V/1576,R,V/1576,R,V/1576,R,V/1576,R,V/1576,R,V/1576,R,V/1622,R,V/1174,R,V/1576,R,V/	1|	target	0	-1.57617	0
60895	KashinaA-20-L146-027-4hr-QEP.73333.73333.4.1.dta	73333	2846.25	4	0.00059355	RTM	TIHNGMFFSTYDRDNDGWLTSDPR	KQC	2846.25	0.001489	13.5967	0.0307194	4,Deamidated[N];	1	sp|P02675|FIBB_HUMAN/tr|D6REL8|D6REL8_HUMAN/	397,M,K/178,M,K/	1|0|	target	1	1.25814	36
60896	KashinaA-20-L146-027-4hr-QEP.84157.84157.3.2.dta	84157	1899.88	3	0.00059355	CEK	FSGQLNSHGCFYQQVK	TKV	1899.88	-0.001481	9.98554	0.0307236	10,Carbamidomethyl[C];	3	sp|P01023|A2MG_HUMAN/	289,K,T/	1|0|	target	0	1.49111	36
60897	KashinaA-20-L146-027-4hr-QEP.34346.34346.3.0.dta	34346	2401.17	3	0.00059355	IIR	KGGETSEMYLIQPDSSVKPYR	VYC	2401.17	0.000857	12.3831	0.0307274	8,Oxidation[M];	3	sp|P02675|FIBB_HUMAN/tr|D6REL8|D6REL8_HUMAN/	246,R,V/27,R,V/	1|0|	target	2	-0.75076	36
60898	KashinaA-20-L146-027-4hr-QEP.103046.103046.4.0.dta	103046	4007.98	4	0.00059355	WGR	QLFALYSGNDVTDISDDRFPKPPEIANGYVEHLFR	YQC	4007.96	0.028123	11.5117	0.0307408	25,Xle->Pro[I];	3	sp|P00739|HPTR_HUMAN/sp|P00739-2|HPTR_HUMAN/tr|J3KTC3|J3KTC3_HUMAN/	15,R,Y/52,R,Y/15,R,Y/	1|0|	target	2	1.07977	100
60899	KashinaA-20-L146-027-4hr-QEP.6535.6535.2.0.dta	6535	1037.49	2	0.00059355	NLK	GAYQNNEIK	HIY	1037.49	0.000833	7.97487	0.0307441	5,Deamidated[N];	3	sp|P04114|APOB_HUMAN/	1828,K,H/	1|0|	target	0	2.91273	32
60900	KashinaA-20-L146-027-4hr-QEP.62535.62535.3.0.dta	62535	3127.62	3	0.00059355	HLS	PTGTTEFWLGNEKIHLISTQSAIPYALR	VEL	3127.62	-0.002948	10.6033	0.0307486	9,Xle->Pro[L];	1	sp|P02679|FIBG_HUMAN/sp|P02679-2|FIBG_HUMAN/tr|C9JEU5|C9JEU5_HUMAN/tr|C9JC84|C9JC84_HUMAN/	245,S,V/245,S,V/253,S,V/253,S,V/	1|0|	target	1	0.973643	36
60901	KashinaA-20-L146-027-4hr-QEP.80217.80217.3.0.dta	80217	2926.4	3	0.00059355	KPK	APVGHFYEPQAPSAEVEMTSYVLLAY	LTA	2926.4	0.003184	15.2231	0.0307492	18,Carbamidomethyl[M];	2	sp|P01023|A2MG_HUMAN/	1190,K,L/	1|0|	target	0	1.67307	36
60902	KashinaA-20-L146-027-4hr-QEP.120079.120079.3.0.dta	120079	2834.18	3	0.00059355	KYR	LTYAYFAGGDAGDAFDGFDFGDDPSDK	FFT	2834.17	0.001455	9.64701	0.0307587		3	sp|P02679|FIBG_HUMAN/sp|P02679-2|FIBG_HUMAN/tr|C9JEU5|C9JEU5_HUMAN/tr|C9JC84|C9JC84_HUMAN/	301,R,F/301,R,F/309,R,F/309,R,F/	1|	target	0	-1.52189	4
60903	KashinaA-20-L146-027-4hr-QEP.49053.49053.2.0.dta	49053	1311.68	2	0.00059355	NSK	NTLYLQMSSLR	AED	1311.67	0.003505	10.7375	0.0307671	3,Xle->Val[L];	3	sp|A0A0J9YX35|HV64D_HUMAN/	95,K,A/	1|0|	target	0	-1.35473	32
60904	KashinaA-20-L146-027-4hr-QEP.59078.59078.3.0.dta	59078	3278.74	3	0.00059355	LYR	IFTVNHKLLPVGRTVMVNIENPEGIPVK	QDS	3278.74	0.000683	8.34074	0.030768	7,Xlink_DFDNB[K];	3	sp|P01024|CO3_HUMAN/	148,R,Q/	1|0|	target	2	-0.828787	36
60905	KashinaA-20-L146-027-4hr-QEP.129324.129324.2.1.dta	129324	1910.06	2	0.00059355	VEK	VVLVSLQSGYLFIQTDK	TIY	1910.06	0.001016	10.3069	0.0307695		3	sp|P01024|CO3_HUMAN/tr|M0R1Q1|M0R1Q1_HUMAN/	119,K,T/78,K,T/	1|	target	0	-2.8868	4
60906	KashinaA-20-L146-027-4hr-QEP.128277.128277.3.0.dta	128277	2306.08	3	0.00059355	TGK	TFPGFFSPMLGEFVSETESR	GSE	2306.08	-0.002286	10.5392	0.0307709	0,Amidine[AnyN-term];	3	sp|P02671|FIBA_HUMAN/sp|P02671-2|FIBA_HUMAN/	527,K,G/527,K,G/	1|0|	target	0	0.202705	36
60907	KashinaA-20-L146-027-4hr-QEP.128361.128361.2.1.dta	128361	2266.06	2	0.00059355	CSK	SSIDIENGFISESQYTYALK	EKA	2266.08	-0.013676	8.42327	0.0307712	7,Deamidated[N];	3	sp|P08603|CFAH_HUMAN/	450,K,E/	1|0|	target	0	-1.94346	100
60908	KashinaA-20-L146-027-4hr-QEP.118971.118971.3.1.dta	118971	3955.02	3	0.00059355	CIR	AIAANEADAVTLDAGLVYDAYLAPNNLKPVVAEFYGSK	EDP	3955	0.022027	12.4898	0.0307811	5,Deamidated[N];	3	sp|P02787|TRFE_HUMAN/tr|C9JB55|C9JB55_HUMAN/tr|F8WCI6|F8WCI6_HUMAN/	69,R,E/25,R,E/69,R,E/	1|0|	target	1	-2.48683	105
60909	KashinaA-20-L146-027-4hr-QEP.82618.82618.3.1.dta	82618	1629.82	3	0.00059355	GSK	EDPQTFYYAVAVVK	KDS	1629.82	0.001382	8.70064	0.0307832		3	sp|P02787|TRFE_HUMAN/	107,K,K/	1|	target	0	2.0648	4
60910	KashinaA-20-L146-027-4hr-QEP.21211.21211.2.0.dta	21211	1194.49	2	0.00059355	ATR	DNCCILDER	FGS	1194.49	0.003718	8.78059	0.0307844	3,Carbamidomethyl[C];4,Carbamidomethyl[C];	3	sp|P02679|FIBG_HUMAN/sp|P02679-2|FIBG_HUMAN/tr|C9JEU5|C9JEU5_HUMAN/tr|C9JC84|C9JC84_HUMAN/	31,R,F/31,R,F/31,R,F/31,R,F/	1|0|0|	target	0	1.96503	96
60911	KashinaA-20-L146-027-4hr-QEP.66208.66208.3.0.dta	66208	1896.02	3	0.00059355	VQC	EVQLVESGGGLVQPGGSLR	LSC	1896.02	-0.000572	11.2091	0.0307847	1,Methyl[E];	3	sp|A0A0B4J1Y9|HV372_HUMAN/sp|P01766|HV313_HUMAN/sp|A0A0B4J1X5|HV374_HUMAN/sp|A0A0J9YX35|HV64D_HUMAN/sp|P01764|HV323_HUMAN/sp|P01763|HV348_HUMAN/sp|A0A0C4DH35|HV335_HUMAN/sp|P01780|HV307_HUMAN/sp|A0A0C4DH30|HV316_HUMAN/tr|A0A075B7F1|A0A075B7F1_HUMAN/tr|S4R3C0|S4R3C0_HUMAN/tr|S4R460|S4R460_HUMAN/tr|A0A075B7D8|A0A075B7D8_HUMAN/tr|A0A075B7E8|A0A075B7E8_HUMAN/tr|A0A0B4J2B5|A0A0B4J2B5_HUMAN/tr|A0A4W8ZXM2|A0A4W8ZXM2_HUMAN/	19,C,L/19,C,L/19,C,L/19,C,L/19,C,L/19,C,L/19,C,L/19,C,L/19,C,L/19,C,L/19,C,L/0,-,L/19,C,L/19,C,L/0,-,L/0,-,L/	1|0|	target	0	0.240688	36
60912	KashinaA-20-L146-027-4hr-QEP.43196.43196.2.0.dta	43196	1285.71	2	0.00059355	AHS	QVQLVQSGAEVK	KPG	1285.71	-0.001343	8.59582	0.0307859		1	sp|A0A0C4DH31|HV118_HUMAN/sp|P01743|HV146_HUMAN/sp|A0A0C4DH29|HV103_HUMAN/sp|A0A0B4J2H0|HV69D_HUMAN/sp|A0A0C4DH33|HV124_HUMAN/sp|P01742|HV169_HUMAN/sp|P23083|HV102_HUMAN/sp|P0DP01|HV108_HUMAN/tr|A0A087WYE8|A0A087WYE8_HUMAN/tr|A0A075B7D0|A0A075B7D0_HUMAN/	19,S,K/19,S,K/19,S,K/19,S,K/19,A,K/19,S,K/19,S,K/19,S,K/19,S,K/19,S,K/	1|	target	0	-2.45374	4
60913	KashinaA-20-L146-027-4hr-QEP.38102.38102.2.1.dta	38102	1006.55	2	0.00059355	CEK	ALLAFQESK	NLC	1006.56	-0.00255	8.61965	0.0308002		3	sp|P20851|C4BPB_HUMAN/sp|P20851-2|C4BPB_HUMAN/	204,K,N/203,K,N/	1|	target	0	-0.644578	0
60914	KashinaA-20-L146-027-4hr-QEP.40894.40894.2.0.dta	40894	1039.49	2	0.00059355	VKK	ASYLDCIR	AIA	1039.49	-0.001569	9.6185	0.0308097	0,Acetyl[AnyN-term];6,Carbamidomethyl[C];	3	sp|P02787|TRFE_HUMAN/tr|F8WEK9|F8WEK9_HUMAN/tr|C9JB55|C9JB55_HUMAN/tr|F8WCI6|F8WCI6_HUMAN/	61,K,A/61,K,A/17,K,A/61,K,A/	1|0|0|	target	0	-1.95051	32
60915	KashinaA-20-L146-027-4hr-QEP.83860.83860.2.1.dta	83860	1237.64	2	0.00059355	VSR	FVTWIEGVMR	NN_	1237.64	-0.000214	8.93497	0.03081		3	sp|P00747|PLMN_HUMAN/	798,R,N/	1|	target	0	-0.14966	4
60916	KashinaA-20-L146-027-4hr-QEP.97089.97089.2.1.dta	97089	1923.98	2	0.00059355	FLK	DSITTWEILAVSMSDKK	GIC	1923.97	0.004493	6.78594	0.0308106		3	sp|P01024|CO3_HUMAN/	796,K,G/	1|	target	1	-0.717301	4
60917	KashinaA-20-L146-027-4hr-QEP.127962.127962.2.0.dta	127962	1637.93	2	0.00059355	AIR	VFAIPPSFASIFLTK	STK	1637.93	-0.000926	8.1596	0.0308154		3	sp|P01871|IGHM_HUMAN/sp|P01871-2|IGHM_HUMAN/	223,R,S/223,R,S/	1|	target	0	0.425732	4
60918	KashinaA-20-L146-027-4hr-QEP.122113.122113.4.3.dta	122113	2451.21	4	0.00059355	YWK	ALGISPFHEHAEVVFTANDSGPR	RYT	2451.21	0.000271	9.46815	0.0308253		3	sp|P02766|TTHY_HUMAN/tr|A0A087WV45|A0A087WV45_HUMAN/	100,K,R/100,K,R/	1|	target	0	1.54778	4
60919	KashinaA-20-L146-027-4hr-QEP.37886.37886.2.0.dta	37886	1070.51	2	0.00059355	KLK	NSLFEYQK	NNK	1070.52	-0.002926	9.82417	0.0308256	0,Acetyl[AnyN-term];	3	sp|P02671|FIBA_HUMAN/sp|P02671-2|FIBA_HUMAN/tr|A0A087WUA0|A0A087WUA0_HUMAN/	89,K,N/89,K,N/89,K,N/	1|0|	target	0	-4.43305	32
60920	KashinaA-20-L146-027-4hr-QEP.43462.43462.2.1.dta	43462	932.52	2	0.00059355	EEK	SAVTALWGK	VNV	932.52	0.000487	8.20386	0.0308259		3	sp|P68871|HBB_HUMAN/tr|A0A2R8Y7R2|A0A2R8Y7R2_HUMAN/tr|F8W6P5|F8W6P5_HUMAN/tr|A0A0J9YWK4|A0A0J9YWK4_HUMAN/	9,K,V/9,K,V/9,K,V/9,K,V/	1|	target	0	-1.31143	0
60921	KashinaA-20-L146-027-4hr-QEP.12093.12093.2.0.dta	12093	980.439	2	0.00059355	QNR	QDGSVDFGR	KWD	980.443	-0.004276	7.82746	0.0308271		3	sp|P02675|FIBB_HUMAN/tr|D6REL8|D6REL8_HUMAN/	285,R,K/66,R,K/	1|	target	0	-5.14544	64
60922	KashinaA-20-L146-027-4hr-QEP.110913.110913.3.3.dta	110913	2195.07	3	0.00059355	TNR	IPESGGDNSVFDIFELTGAAR	KGS	2195.06	0.013454	7.62683	0.0308274		3	sp|P07996|TSP1_HUMAN/tr|A8MZG1|A8MZG1_HUMAN/	20,R,K/20,R,K/	1|	target	0	-1.67345	68
60923	KashinaA-20-L146-027-4hr-QEP.21179.21179.3.1.dta	21179	1228.67	3	0.00059355	GAK	IPKPEASFSPR	RGW	1228.67	0.003548	6.42562	0.0308274		3	sp|Q14624|ITIH4_HUMAN/	633,K,R/	1|	target	1	1.83282	0
60924	KashinaA-20-L146-027-4hr-QEP.31342.31342.3.1.dta	31342	1994.89	3	0.00059355	MNK	CHAGHLNGVYYQGGTYSK	AST	1994.88	0.005366	11.1738	0.0308307	0,Pyro-carbamidomethyl[AnyN-termC];	3	sp|P02679|FIBG_HUMAN/sp|P02679-2|FIBG_HUMAN/tr|C9JEU5|C9JEU5_HUMAN/tr|C9JC84|C9JC84_HUMAN/	364,K,A/364,K,A/372,K,A/372,K,A/	1|0|	target	0	2.91661	36
60925	KashinaA-20-L146-027-4hr-QEP.13266.13266.2.0.dta	13266	981.472	2	0.00059355	DGK	LEYPTCAK	R__	981.471	0.001483	8.10736	0.0308363	6,Carbamidomethyl[C];	3	sp|P08603|CFAH_HUMAN/sp|Q03591|FHR1_HUMAN/tr|B1AKG0|B1AKG0_HUMAN/	1222,K,R/321,K,R/262,K,R/	1|0|	target	0	0.205707	32
60926	KashinaA-20-L146-027-4hr-QEP.59231.59231.3.1.dta	59231	2127.08	3	0.00059355	LEK	HQLYIDETVNSNIPTNLR	VLR	2127.08	0.001963	8.37596	0.0308375		3	sp|P02675|FIBB_HUMAN/	178,K,V/	1|	target	0	-0.180806	4
60927	KashinaA-20-L146-027-4hr-QEP.98443.98443.3.1.dta	98443	3386.53	3	0.00059355	ADK	TYVPPPFSQDLFTFHADMCQSQNEELQR	KTD	3386.51	0.02308	10.7274	0.0308375	19,Carbamidomethyl[C];23,Deamidated[N];	3	sp|P43652|AFAM_HUMAN/	517,K,K/	1|0|0|	target	0	6.08964	100
60928	KashinaA-20-L146-027-4hr-QEP.63071.63071.3.0.dta	63071	1610.96	3	0.00059355	WDR	VKDLATVYVDVLK	DSG	1610.96	0.000375	9.00589	0.0308408	0,mTRAQ_13C(6)15N(2)[AnyN-term];	3	sp|P02647|APOA1_HUMAN/	34,R,D/	1|0|	target	1	-0.785198	37
60929	KashinaA-20-L146-027-4hr-QEP.52903.52903.2.0.dta	52903	942.54	2	0.00059355	PPK	VSVFVPPR	DGF	942.541	-0.001071	9.39539	0.0308432	0,Acetyl[AnyN-term];	3	sp|P01871|IGHM_HUMAN/sp|P01871-2|IGHM_HUMAN/	112,K,D/112,K,D/	1|0|	target	0	-1.37941	32
60930	KashinaA-20-L146-027-4hr-QEP.136838.136838.5.0.dta	136838	3733.63	5	0.00059355	SER	GSAGHWTSESSVSGSTGQWHSESGSFRPDSPGSGNAR	PNN	3733.62	0.002679	8.64328	0.0308438		3	sp|P02671|FIBA_HUMAN/sp|P02671-2|FIBA_HUMAN/	367,R,P/367,R,P/	1|	target	1	-1.57605	4
60931	KashinaA-20-L146-027-4hr-QEP.17129.17129.2.1.dta	17129	992.577	2	0.00059355	AAK	KLINDYVK	NGT	992.577	-0.000851	9.26984	0.0308495		3	sp|P01011|AACT_HUMAN/sp|P01011-2|AACT_HUMAN/tr|G3V595|G3V595_HUMAN/	177,K,N/177,K,N/177,K,N/	1|	target	1	-2.42275	0
60932	KashinaA-20-L146-027-4hr-QEP.6177.6177.2.0.dta	6177	1039.45	2	0.00059355	DEF	FSEGCAPGSK	KDS	1039.45	0.000554	8.2609	0.030862	5,Carbamidomethyl[C];	1	sp|P02787|TRFE_HUMAN/tr|H7C5E8|H7C5E8_HUMAN/	498,F,K/55,F,K/	1|0|	target	0	-1.21797	32
60933	KashinaA-20-L146-027-4hr-QEP.102019.102019.3.1.dta	102019	2310.09	3	0.00059355	SAF	AVHDLEEDTWYATGILSFDK	SCA	2310.09	0.002047	10.9311	0.0308677		1	sp|P00738|HPT_HUMAN/sp|P00738-2|HPT_HUMAN/tr|A0A087WU08|A0A087WU08_HUMAN/tr|J3QLC9|J3QLC9_HUMAN/tr|A0A0C4DGL8|A0A0C4DGL8_HUMAN/tr|J3QR68|J3QR68_HUMAN/tr|H0Y300|H0Y300_HUMAN/	359,F,S/300,F,S/234,F,S/318,F,S/300,F,S/357,F,S/395,F,S/	1|	target	0	-0.225285	4
60934	KashinaA-20-L146-027-4hr-QEP.52273.52273.3.0.dta	52273	1254.72	3	0.00059355	QLK	HLSLLTTLSNR	VCS	1254.72	0.001332	8.91564	0.0308704		3	sp|P02774|VTDB_HUMAN/sp|P02774-2|VTDB_HUMAN/sp|P02774-3|VTDB_HUMAN/tr|D6RF35|D6RF35_HUMAN/tr|D6RBJ7|D6RBJ7_HUMAN/	207,K,V/85,K,V/226,K,V/207,K,V/207,K,V/	1|	target	0	1.27128	4
60935	KashinaA-20-L146-027-4hr-QEP.44119.44119.2.0.dta	44119	1044.56	2	0.00059355	NER	VMPICLPSK	DYA	1044.56	0.00452	7.05404	0.0308707	5,Carbamidomethyl[C];	3	sp|P00738|HPT_HUMAN/sp|P00738-2|HPT_HUMAN/sp|P00739|HPTR_HUMAN/sp|P00739-2|HPTR_HUMAN/tr|A0A087WU08|A0A087WU08_HUMAN/tr|J3QLC9|J3QLC9_HUMAN/tr|A0A0C4DGL8|A0A0C4DGL8_HUMAN/tr|A0A0A0MRD9|A0A0A0MRD9_HUMAN/tr|J3QR68|J3QR68_HUMAN/tr|H0Y300|H0Y300_HUMAN/tr|H3BS21|H3BS21_HUMAN/	261,R,D/202,R,D/203,R,N/240,R,N/136,R,D/220,R,D/202,R,D/136,R,N/259,R,D/297,R,D/162,R,D/	1|0|	target	0	-0.963485	96
60936	KashinaA-20-L146-027-4hr-QEP.7028.7028.2.1.dta	7028	1230.52	2	0.00059355	DNK	VVCSCTEGYR	LAE	1230.52	-0.000428	8.50652	0.0308773	3,Carbamidomethyl[C];5,Carbamidomethyl[C];	3	sp|P00740|FA9_HUMAN/sp|P00740-2|FA9_HUMAN/	152,K,L/114,K,L/	1|0|0|	target	0	-3.68334	36
60937	KashinaA-20-L146-027-4hr-QEP.80776.80776.3.0.dta	80776	3025.52	3	0.00059355	EGK	LQHLENELTHDIITKFLENEDRR	SAS	3025.52	0.002043	15.1126	0.0308773	15,Hex[K];	3	sp|P01009|A1AT_HUMAN/sp|P01009-2|A1AT_HUMAN/sp|P01009-3|A1AT_HUMAN/tr|A0A0G2JRN3|A0A0G2JRN3_HUMAN/tr|A0A024R6I7|A0A024R6I7_HUMAN/	283,K,S/283,K,S/283,K,-/283,K,S/283,K,S/	1|0|	target	2	-1.02928	36
60938	KashinaA-20-L146-027-4hr-QEP.62683.62683.2.1.dta	62683	1322.64	2	0.00059355	ALK	ESQLPTVMDFR	KFS	1322.64	0.000519	7.41538	0.0308842		3	sp|P04114|APOB_HUMAN/tr|A8MUN2|A8MUN2_HUMAN/	620,K,K/620,K,K/	1|	target	0	0.561184	4
60939	KashinaA-20-L146-027-4hr-QEP.68092.68092.3.0.dta	68092	2214.18	3	0.00059355	SGK	PQYMVLVPSLLHTETTEK	GCV	2214.18	-0.004055	13.1562	0.0308881	0,Lys[AnyN-term];	3	sp|P01023|A2MG_HUMAN/tr|F8W7L3|F8W7L3_HUMAN/tr|F5H1E8|F5H1E8_HUMAN/	28,K,G/28,K,G/28,K,G/	1|0|	target	0	0.60598	36
60940	KashinaA-20-L146-027-4hr-QEP.114032.114032.2.0.dta	114032	1230.71	2	0.00059355	DLR	QGLLPVLESFK	VSF	1230.71	-0.000514	6.79398	0.0308893		3	sp|P02647|APOA1_HUMAN/tr|F8W696|F8W696_HUMAN/	239,R,V/217,R,V/	1|	target	0	-1.54418	4
60941	KashinaA-20-L146-027-4hr-QEP.79257.79257.2.0.dta	79257	1726.84	2	0.00059355	YPR	SIAQYWLGCPAPGHL	___	1726.84	-4.6e-05	10.8716	0.0308938	9,GG[C](Dicarbamidomethyl[C]);	3	sp|P04004|VTNC_HUMAN/	463,R,-/	1|0|	target	0	-1.62024	36
60942	KashinaA-20-L146-027-4hr-QEP.14982.14982.2.1.dta	14982	1267.65	2	0.00059355	SPY	SYSTTAVVTNPK	E__	1267.65	0.001588	8.44443	0.0308986		1	sp|P02766|TTHY_HUMAN/tr|A0A087WT59|A0A087WT59_HUMAN/tr|A0A087WV45|A0A087WV45_HUMAN/	134,Y,E/172,Y,E/126,Y,E/	1|	target	0	1.80612	0
60943	KashinaA-20-L146-027-4hr-QEP.41942.41942.4.1.dta	41942	3292.54	4	0.00059355	LFA	VDSGNDVTDIADDGCPKPPEIAHGYVEHSVR	YQC	3292.52	0.017942	12.3362	0.0309006		1	sp|P00738|HPT_HUMAN/sp|P00738-2|HPT_HUMAN/tr|J3QLC9|J3QLC9_HUMAN/tr|A0A0C4DGL8|A0A0C4DGL8_HUMAN/tr|H3BMJ7|H3BMJ7_HUMAN/tr|J3KSV1|J3KSV1_HUMAN/tr|J3QR68|J3QR68_HUMAN/tr|J3QQI8|J3QQI8_HUMAN/tr|H0Y300|H0Y300_HUMAN/tr|H3BS21|H3BS21_HUMAN/tr|J3KRH2|J3KRH2_HUMAN/	18,A,Y/18,A,Y/17,A,Y/18,A,Y/18,A,Y/18,A,Y/17,A,Y/18,A,Y/18,A,Y/18,A,Y/17,A,Y/	1|	target	1	0.718494	68
60944	KashinaA-20-L146-027-4hr-QEP.127066.127066.2.1.dta	127066	1691.82	2	0.00059355	LTR	MGPTELLIEMEDWK	GDK	1691.8	0.016727	7.29828	0.030903		3	sp|P02675|FIBB_HUMAN/tr|D6REL8|D6REL8_HUMAN/	334,R,G/115,R,G/	1|	target	0	-2.4942	69
60945	KashinaA-20-L146-027-4hr-QEP.136931.136931.2.0.dta	136931	1629.82	2	0.00059355	GSK	EDPQTFYYAVAVVK	KDS	1629.82	-0.000211	9.42974	0.0309081		3	sp|P02787|TRFE_HUMAN/	107,K,K/	1|	target	0	-2.06207	4
60946	KashinaA-20-L146-027-4hr-QEP.91667.91667.2.1.dta	91667	1338.65	2	0.00059355	VVR	NALFCLESAWK	TAQ	1338.65	0.002332	7.84362	0.0309114	5,Carbamidomethyl[C];	3	sp|P01023|A2MG_HUMAN/	1122,R,T/	1|0|	target	0	-2.27877	36
60947	KashinaA-20-L146-027-4hr-QEP.120662.120662.4.5.dta	120662	3382.61	4	0.00059355	LPG	EYWLGNDKISQLTRMGPTELLIEMEDWK	GDK	3382.6	0.009801	12.0205	0.0309144	8,Lys->Asp[K];	1	sp|P02675|FIBB_HUMAN/tr|D6REL8|D6REL8_HUMAN/	320,G,G/101,G,G/	1|0|	target	2	-1.41949	37
60948	KashinaA-20-L146-027-4hr-QEP.96779.96779.2.2.dta	96779	1216.64	2	0.00059355	TPN	LAEFAFSLYR	QLA	1216.64	-0.000657	9.29907	0.030918		1	sp|P01009|A1AT_HUMAN/sp|P01009-2|A1AT_HUMAN/sp|P01009-3|A1AT_HUMAN/tr|A0A0B4J278|A0A0B4J278_HUMAN/tr|A0A0G2JRN3|A0A0G2JRN3_HUMAN/tr|G3V387|G3V387_HUMAN/tr|A0A024R6I7|A0A024R6I7_HUMAN/tr|G3V544|G3V544_HUMAN/tr|G3V5R8|G3V5R8_HUMAN/	53,N,Q/53,N,Q/53,N,Q/53,N,Q/53,N,Q/53,N,Q/53,N,Q/53,N,Q/53,N,Q/	1|	target	0	-0.565513	0
60949	KashinaA-20-L146-027-4hr-QEP.51941.51941.6.0.dta	51941	6132.75	6	0.00059355	SSE	RGSAGHWTSESSVSGSTGQWHSESGSFRPDSPGSGNARPNNPDWGTFEEVSGNVSPGTR	REY	6132.75	0.001072	11.6545	0.0309198	42,Pro->Val[P];	1	sp|P02671|FIBA_HUMAN/sp|P02671-2|FIBA_HUMAN/	366,E,R/366,E,R/	1|0|	target	3	0.024363	36
60950	KashinaA-20-L146-027-4hr-QEP.30352.30352.3.1.dta	30352	1523.7	3	0.00059355	NFR	TEHYEEQIEAFK	SII	1523.7	-1.7e-05	8.65341	0.0309204		3	sp|P02748|CO9_HUMAN/	213,R,S/	1|	target	0	-2.24931	4
60951	KashinaA-20-L146-027-4hr-QEP.81348.81348.3.0.dta	81348	1671.83	3	0.00059355	GSK	EDPQTFYYAVAVVK	KDS	1671.83	-0.000867	8.68023	0.0309288	0,Acetyl[AnyN-term];	3	sp|P02787|TRFE_HUMAN/	107,K,K/	1|0|	target	0	-1.10035	36
60952	KashinaA-20-L146-027-4hr-QEP.126487.126487.2.0.dta	126487	1752.83	2	0.00059355	SLF	CLGFGFDVSYAFLEK	LAL	1752.83	0.002555	9.65416	0.0309291	1,Carbamidomethyl[C];	1	sp|Q14624|ITIH4_HUMAN/sp|Q14624-2|ITIH4_HUMAN/sp|Q14624-3|ITIH4_HUMAN/sp|Q14624-4|ITIH4_HUMAN/tr|B7ZKJ8|B7ZKJ8_HUMAN/tr|H7C0L5|H7C0L5_HUMAN/	413,F,L/413,F,L/413,F,L/413,F,L/413,F,L/271,F,L/	1|0|	target	0	0.742682	36
60953	KashinaA-20-L146-027-4hr-QEP.41164.41164.3.0.dta	41164	1233.62	3	0.00059355	ESR	VHYTVCIWR	NGK	1233.62	-0.002809	10.0353	0.0309294	6,Carbamidomethyl[C];	3	sp|P0C0L5|CO4B_HUMAN/sp|P0C0L4|CO4A_HUMAN/tr|A0A0G2JPR0|A0A0G2JPR0_HUMAN/tr|A0A3B3ISA6|A0A3B3ISA6_HUMAN/	1465,R,N/1465,R,N/1465,R,N/1034,R,N/	1|0|	target	0	-2.12501	36
60954	KashinaA-20-L146-027-4hr-QEP.91722.91722.2.0.dta	91722	1230.71	2	0.00059355	DLR	QGLLPVLESFK	VSF	1230.71	0.003788	8.1715	0.0309327		3	sp|P02647|APOA1_HUMAN/tr|F8W696|F8W696_HUMAN/	239,R,V/217,R,V/	1|	target	0	-2.50683	68
60955	KashinaA-20-L146-027-4hr-QEP.32228.32228.2.0.dta	32228	1612.77	2	0.00059355	LGR	EGVQKEDIPPADLSD	QVP	1612.77	0.001841	12.5115	0.030933		2	sp|P01024|CO3_HUMAN/	954,R,Q/	1|	target	1	-1.36302	4
60956	KashinaA-20-L146-027-4hr-QEP.63308.63308.3.4.dta	63308	1653.89	3	0.00059355	RNK	FVTVQATFGTQVVEK	VVL	1653.88	0.001382	8.48817	0.030939		3	sp|P01024|CO3_HUMAN/tr|M0R1Q1|M0R1Q1_HUMAN/	104,K,V/63,K,V/	1|	target	0	-3.6664	4
60957	KashinaA-20-L146-027-4hr-QEP.18979.18979.2.1.dta	18979	1298.65	2	0.00059355	PHR	HSIFTPETNPR	AGL	1298.65	-0.00177	11.1272	0.0309408		3	sp|P00747|PLMN_HUMAN/	512,R,A/	1|	target	0	-0.37595	4
60958	KashinaA-20-L146-027-4hr-QEP.10937.10937.2.0.dta	10937	1003.49	2	0.00059355	DEK	KSWYYEK	KSR	1003.49	-0.000824	9.92089	0.0309417		3	sp|P12259|FA5_HUMAN/tr|A0A0A0MRJ7|A0A0A0MRJ7_HUMAN/	1779,K,K/1784,K,K/	1|	target	1	-0.565637	0
60959	KashinaA-20-L146-027-4hr-QEP.7352.7352.2.0.dta	7352	1121.52	2	0.00059355	LNK	LCRDELCR	CAE	1121.52	0.001583	9.56682	0.0309426	2,Carbamidomethyl[C];7,Carbamidomethyl[C];	3	sp|P01024|CO3_HUMAN/	1504,K,C/	1|0|0|	target	1	-3.25458	32
60960	KashinaA-20-L146-027-4hr-QEP.13528.13528.2.3.dta	13528	1537.58	2	0.00059355	LEK	CCAAADPHECYAK	VFD	1537.59	-0.008209	8.527	0.0309465	0,Acetyl[AnyN-term];1,Carbamidomethyl[C];10,Carbamidomethyl[C];	3	sp|P02768|ALBU_HUMAN/sp|P02768-2|ALBU_HUMAN/sp|P02768-3|ALBU_HUMAN/tr|D6RHD5|D6RHD5_HUMAN/tr|A0A087WWT3|A0A087WWT3_HUMAN/tr|H0YA55|H0YA55_HUMAN/tr|B7WNR0|B7WNR0_HUMAN/tr|A0A0C4DGB6|A0A0C4DGB6_HUMAN/tr|C9JKR2|C9JKR2_HUMAN/	383,K,V/191,K,V/170,K,V/233,K,V/170,K,V/228,K,V/268,K,V/383,K,V/191,K,V/	1|0|0|0|	target	0	-0.980154	100
60961	KashinaA-20-L146-027-4hr-QEP.53120.53120.2.1.dta	53120	1431.76	2	0.00059355	SKK	YPVAHFIDQTLK	AKV	1431.76	-0.004807	10.2518	0.0309507		3	sp|P05155|IC1_HUMAN/sp|P05155-2|IC1_HUMAN/sp|P05155-3|IC1_HUMAN/tr|E9PGN7|E9PGN7_HUMAN/tr|H9KV48|H9KV48_HUMAN/tr|H0YCA1|H0YCA1_HUMAN/	329,K,A/277,K,A/334,K,A/372,K,A/329,K,A/33,K,A/	1|	target	0	-2.68711	68
60962	KashinaA-20-L146-027-4hr-QEP.83262.83262.2.2.dta	83262	1649.87	2	0.00059355	NCR	ETAVDGELVVLYDVK	REE	1649.86	0.004268	8.82363	0.0309564		3	sp|P19823|ITIH2_HUMAN/tr|Q5T985|Q5T985_HUMAN/	265,R,R/254,R,R/	1|	target	0	3.77995	4
60963	KashinaA-20-L146-027-4hr-QEP.61445.61445.3.0.dta	61445	3078.53	3	0.00059355	KEK	LTALTKKYRITENDIQIALDDAK	INF	3078.54	-0.012071	11.4495	0.030957	5,Hex(1)HexNAc(1)Sulf(1)[T];	3	sp|P04114|APOB_HUMAN/	2141,K,I/	1|0|	target	3	-0.362867	100
60964	KashinaA-20-L146-027-4hr-QEP.11666.11666.2.3.dta	11666	1285.56	2	0.00059355	TVR	WCAVSEHEATK	CQS	1285.56	0.001383	9.11058	0.0309657	2,Cyano[C];	3	sp|P02787|TRFE_HUMAN/tr|F8WC57|F8WC57_HUMAN/tr|F8WEK9|F8WEK9_HUMAN/tr|F8WCI6|F8WCI6_HUMAN/	26,R,C/26,R,C/26,R,C/26,R,C/	1|0|	target	0	-3.84776	32
60965	KashinaA-20-L146-027-4hr-QEP.129549.129549.3.0.dta	129549	1730.91	3	0.00059355	HVK	HFVINLIGDFEVAEK	INA	1730.91	-0.000379	8.93542	0.0309708		3	sp|P04114|APOB_HUMAN/	2318,K,I/	1|	target	0	0.3474	4
60966	KashinaA-20-L146-027-4hr-QEP.6317.6317.2.0.dta	6317	952.511	2	0.00059355	MAK	ELPEHTVK	LCD	952.51	0.000799	6.7744	0.0309783		3	sp|P02774|VTDB_HUMAN/sp|P02774-2|VTDB_HUMAN/sp|P02774-3|VTDB_HUMAN/tr|D6RF35|D6RF35_HUMAN/tr|D6RBJ7|D6RBJ7_HUMAN/	276,K,L/154,K,L/295,K,L/276,K,L/276,K,L/	1|	target	0	-0.664309	0
60967	KashinaA-20-L146-027-4hr-QEP.115926.115926.3.0.dta	115926	1772	3	0.00059355	EEK	LYLVQGTQVYVFLTK	GGY	1772	-0.00196	8.34997	0.0309909		3	sp|P02790|HEMO_HUMAN/	317,K,G/	1|	target	0	-0.023136	4
60968	KashinaA-20-L146-027-4hr-QEP.110463.110463.3.0.dta	110463	1671.85	3	0.00059355	LQR	SYTVAIAGYALAQMGR	LKG	1671.85	0.001876	9.60279	0.0309921		3	sp|P01024|CO3_HUMAN/tr|M0R0Q9|M0R0Q9_HUMAN/	1185,R,L/50,R,L/	1|	target	0	-0.522157	4
60969	KashinaA-20-L146-027-4hr-QEP.39093.39093.3.0.dta	39093	1242.64	3	0.00059355	VPK	ATGVLYDYVNK	YHW	1242.64	-0.000562	7.45709	0.0310017		3	sp|P04114|APOB_HUMAN/	4076,K,Y/	1|	target	0	-1.84901	4
60970	KashinaA-20-L146-027-4hr-QEP.98286.98286.2.0.dta	98286	1529.78	2	0.00059355	LGK	EDFTSLSLVLYSR	KFP	1529.78	-0.001589	8.41825	0.0310056		3	sp|P02774|VTDB_HUMAN/sp|P02774-3|VTDB_HUMAN/tr|D6RF35|D6RF35_HUMAN/tr|D6RF20|D6RF20_HUMAN/tr|D6RBJ7|D6RBJ7_HUMAN/	37,K,K/56,K,K/37,K,K/37,K,K/37,K,K/	1|	target	0	-2.30728	4
60971	KashinaA-20-L146-027-4hr-QEP.120426.120426.3.0.dta	120426	4989.12	3	0.00059355	EKA	VANFFSGSCAPCADGTDFPQLCQLCPGCGCSTLNQYFGYSGAFK	CLK	4989.13	-0.007454	9.7492	0.0310143	9,PEO-Iodoacetyl-LC-Biotin[C];	1	sp|P02787|TRFE_HUMAN/tr|C9JVG0|C9JVG0_HUMAN/	168,A,C/41,A,C/	1|0|	target	0	-0.7139	37
60972	KashinaA-20-L146-027-4hr-QEP.7863.7863.3.3.dta	7863	1340.67	3	0.00059355	AQK	SKAEAESLYQSK	YEE	1340.67	-0.003539	9.63757	0.0310198		3	sp|P04264|K2C1_HUMAN/	364,K,Y/	1|	target	1	-0.304003	4
60973	KashinaA-20-L146-027-4hr-QEP.30974.30974.3.0.dta	30974	2066.84	3	0.00059355	ATF	GCHDGYSLDGPEEIECTK	LGN	2066.84	-0.001306	8.45019	0.0310267	2,Carbamidomethyl[C];16,Carbamidomethyl[C];	1	sp|P02749|APOH_HUMAN/tr|J3KS17|J3KS17_HUMAN/tr|J3QLI0|J3QLI0_HUMAN/	232,F,L/57,F,L/172,F,L/	1|0|0|	target	0	-0.079659	36
60974	KashinaA-20-L146-027-4hr-QEP.53301.53301.3.2.dta	53301	1348.75	3	0.00059355	AVR	GSPAINVAVHVFR	KAA	1348.75	-0.001341	11.1896	0.031027	2,Dehydrated[S];	3	sp|P02766|TTHY_HUMAN/tr|A0A087WT59|A0A087WT59_HUMAN/tr|A0A087WV45|A0A087WV45_HUMAN/	41,R,K/41,R,K/41,R,K/	1|0|	target	0	-3.13189	36
60975	KashinaA-20-L146-027-4hr-QEP.132947.132947.3.1.dta	132947	2834.18	3	0.00059355	KYR	LTYAYFAGGDAGDAFDGFDFGDDPSDK	FFT	2834.17	0.00292	9.9578	0.031033		3	sp|P02679|FIBG_HUMAN/sp|P02679-2|FIBG_HUMAN/tr|C9JEU5|C9JEU5_HUMAN/tr|C9JC84|C9JC84_HUMAN/	301,R,F/301,R,F/309,R,F/309,R,F/	1|	target	0	-3.90782	4
60976	KashinaA-20-L146-027-4hr-QEP.39349.39349.2.3.dta	39349	980.493	2	0.00059355	VGR	VGYVSGWGR	NAN	980.495	-0.001505	7.53801	0.0310342		3	sp|P00738|HPT_HUMAN/sp|P00738-2|HPT_HUMAN/tr|A0A087WU08|A0A087WU08_HUMAN/tr|J3QLC9|J3QLC9_HUMAN/tr|A0A0C4DGL8|A0A0C4DGL8_HUMAN/tr|J3QR68|J3QR68_HUMAN/tr|H0Y300|H0Y300_HUMAN/tr|H3BS21|H3BS21_HUMAN/	277,R,N/218,R,N/152,R,N/236,R,N/218,R,N/275,R,N/313,R,N/178,R,N/	1|	target	0	0.9143	0
60977	KashinaA-20-L146-027-4hr-QEP.49799.49799.2.0.dta	49799	1044.56	2	0.00059355	NER	VMPICLPSK	DYA	1044.56	0.000517	7.72336	0.0310342	5,Carbamidomethyl[C];	3	sp|P00738|HPT_HUMAN/sp|P00738-2|HPT_HUMAN/sp|P00739|HPTR_HUMAN/sp|P00739-2|HPTR_HUMAN/tr|A0A087WU08|A0A087WU08_HUMAN/tr|J3QLC9|J3QLC9_HUMAN/tr|A0A0C4DGL8|A0A0C4DGL8_HUMAN/tr|A0A0A0MRD9|A0A0A0MRD9_HUMAN/tr|J3QR68|J3QR68_HUMAN/tr|H0Y300|H0Y300_HUMAN/tr|H3BS21|H3BS21_HUMAN/	261,R,D/202,R,D/203,R,N/240,R,N/136,R,D/220,R,D/202,R,D/136,R,N/259,R,D/297,R,D/162,R,D/	1|0|	target	0	-0.673356	32
60978	KashinaA-20-L146-027-4hr-QEP.39840.39840.4.1.dta	39840	2755.3	4	0.00059355	LGR	EGVQKEDIPPADLSDQVPDTESETR	ILL	2755.29	0.005649	8.98479	0.0310354		3	sp|P01024|CO3_HUMAN/	954,R,I/	1|	target	1	1.5705	4
60979	KashinaA-20-L146-027-4hr-QEP.88401.88401.3.1.dta	88401	1612.8	3	0.00059355	NNK	DSHSLTTNIMEILR	GDF	1612.8	-0.002487	11.1697	0.0310372	8,Ammonia-loss[N];	3	sp|P02671|FIBA_HUMAN/sp|P02671-2|FIBA_HUMAN/tr|A0A087WUA0|A0A087WUA0_HUMAN/	100,K,G/100,K,G/100,K,G/	1|0|	target	0	3.32134	36
60980	KashinaA-20-L146-027-4hr-QEP.30620.30620.2.3.dta	30620	1000.5	2	0.00059355	YEK	YLGEEYVK	AVG	1000.5	-0.001512	8.17405	0.0310411		3	sp|P02787|TRFE_HUMAN/	668,K,A/	1|	target	0	-1.15126	0
60981	KashinaA-20-L146-027-4hr-QEP.37834.37834.3.0.dta	37834	1675.86	3	0.00059355	LFK	NGVAQEPVHLDSPAIK	HQF	1675.86	-0.005216	12.0891	0.0310576	1,Deamidated[N];	3	sp|P04217|A1BG_HUMAN/tr|M0R009|M0R009_HUMAN/	62,K,H/16,K,H/	1|0|	target	0	-1.32435	100
60982	KashinaA-20-L146-027-4hr-QEP.51723.51723.2.0.dta	51723	1582.68	2	0.00059355	ETK	MVETALTPDACYPD	___	1582.68	0.000292	7.56914	0.0310595	11,Carbamidomethyl[C];	3	sp|P01591|IGJ_HUMAN/	145,K,-/	1|0|	target	0	0.099548	36
60983	KashinaA-20-L146-027-4hr-QEP.97419.97419.2.0.dta	97419	2334.11	2	0.00059355	RER	RLDYQEGPPGVEISCWSVEL	___	2334.11	0.003508	9.15132	0.0310595	15,Carbamidomethyl[C];	3	sp|Q14624|ITIH4_HUMAN/sp|Q14624-2|ITIH4_HUMAN/sp|Q14624-3|ITIH4_HUMAN/sp|Q14624-4|ITIH4_HUMAN/tr|B7ZKJ8|B7ZKJ8_HUMAN/tr|H7C0L5|H7C0L5_HUMAN/	910,R,-/894,R,-/880,R,-/825,R,-/915,R,-/699,R,-/	1|0|	target	1	0.489282	36
60984	KashinaA-20-L146-027-4hr-QEP.29871.29871.2.0.dta	29871	1454.82	2	0.00059355	LGR	IRPHTFTGLSGLR	RLF	1454.82	-0.000413	10.6075	0.0310607		3	sp|P35858|ALS_HUMAN/sp|P35858-2|ALS_HUMAN/	400,R,R/438,R,R/	1|	target	1	-1.60337	4
60985	KashinaA-20-L146-027-4hr-QEP.30063.30063.3.0.dta	30063	1378.67	3	0.00059355	MMK	RLGMFNIQHCK	KLS	1378.67	-0.005187	10.3912	0.0310655	10,Dioxidation[C];	3	sp|P01009|A1AT_HUMAN/sp|P01009-2|A1AT_HUMAN/sp|P01009-3|A1AT_HUMAN/tr|A0A0G2JRN3|A0A0G2JRN3_HUMAN/tr|A0A024R6I7|A0A024R6I7_HUMAN/	246,K,K/246,K,K/246,K,K/246,K,K/246,K,K/	1|0|	target	1	-2.74962	96
60986	KashinaA-20-L146-027-4hr-QEP.40498.40498.2.0.dta	40498	1019.52	2	0.00059355	GNR	TWYPEVPK	CEW	1019.52	0.001087	8.53215	0.0310709		3	sp|P04003|C4BPA_HUMAN/	529,R,C/	1|	target	0	-0.753752	0
60987	KashinaA-20-L146-027-4hr-QEP.63680.63680.2.3.dta	63680	1552.66	2	0.00059355	VKS	QGVNDNEEGFFSAR	GHR	1552.67	-0.006105	11.29	0.0310724	0,Gln->pyro-Glu[AnyN-termQ];	1	sp|P02675|FIBB_HUMAN/	30,S,G/	1|0|	target	0	-1.87506	100
60988	KashinaA-20-L146-027-4hr-QEP.119003.119003.3.3.dta	119003	1840.92	3	0.00059355	EPK	AHTSFQISLSVSYTGSR	SAS	1840.92	-0.001544	11.6193	0.0310754		3	sp|P01023|A2MG_HUMAN/	1356,K,S/	1|	target	0	-1.74673	4
60989	KashinaA-20-L146-027-4hr-QEP.77290.77290.5.0.dta	77290	3624.69	5	0.00059355	INR	HNVYINGITYTPVSSTNEKDMYSFLEDMGLK	AFT	3624.69	0.003619	11.2022	0.031076	7,Gly->Asp[G];	3	sp|P01023|A2MG_HUMAN/	645,R,A/	1|0|	target	1	-0.467122	36
60990	KashinaA-20-L146-027-4hr-QEP.107135.107135.2.0.dta	107135	1160.59	2	0.00059355	TGK	WFYIASAFR	NEE	1160.59	-0.001015	7.96932	0.0310832		3	sp|P19652|A1AG2_HUMAN/sp|P02763|A1AG1_HUMAN/	42,K,N/42,K,N/	1|	target	0	-1.37532	4
60991	KashinaA-20-L146-027-4hr-QEP.57235.57235.4.0.dta	57235	1752.96	4	0.00059355	ISR	YVGGQEHFAHLLILR	DTK	1752.95	0.006173	7.13718	0.0310859		3	sp|P02763|A1AG1_HUMAN/	108,R,D/	1|	target	0	3.08881	68
60992	KashinaA-20-L146-027-4hr-QEP.36182.36182.2.2.dta	36182	1079.57	2	0.00059355	FFK	LQGSFDVSVK	GIS	1079.57	-0.000752	6.37809	0.0310869		3	sp|P18428|LBP_HUMAN/	124,K,G/	1|	target	0	2.30001	0
60993	KashinaA-20-L146-027-4hr-QEP.38663.38663.2.0.dta	38663	1000.6	2	0.00059355	TAF	VLISLQEAK	DIC	1000.6	-0.00028	8.54505	0.0310875		1	sp|P01024|CO3_HUMAN/tr|M0R0Q9|M0R0Q9_HUMAN/	1146,F,D/11,F,D/	1|	target	0	-1.78555	0
60994	KashinaA-20-L146-027-4hr-QEP.29552.29552.4.0.dta	29552	2277.21	4	0.00059355	LDK	KREEAPSLRPAPPPISGGGYR	ARP	2277.21	-0.000413	11.6722	0.0310893	0,Acetyl[AnyN-term];	3	sp|P02675|FIBB_HUMAN/	51,K,A/	1|0|	target	3	0.318438	36
60995	KashinaA-20-L146-027-4hr-QEP.39274.39274.2.1.dta	39274	1381.69	2	0.00059355	ISR	EIMENYNIALR	WTA	1381.68	0.013443	9.5773	0.0310893	3,Oxidation[M];	3	sp|P08603|CFAH_HUMAN/sp|Q03591|FHR1_HUMAN/tr|B1AKG0|B1AKG0_HUMAN/	1171,R,W/270,R,W/211,R,W/	1|0|	target	0	-0.362669	96
60996	KashinaA-20-L146-027-4hr-QEP.19058.19058.2.0.dta	19058	1153.59	2	0.00059355	EQY	SVSATYELQR	EDR	1153.58	0.000727	9.34722	0.0310923		1	sp|P04114|APOB_HUMAN/	1014,Y,E/	1|	target	0	-1.57859	0
60997	KashinaA-20-L146-027-4hr-QEP.40473.40473.4.2.dta	40473	2755.3	4	0.00059355	LGR	EGVQKEDIPPADLSDQVPDTESETR	ILL	2755.29	0.005385	10.1605	0.0310929		3	sp|P01024|CO3_HUMAN/	954,R,I/	1|	target	1	0.494312	4
60998	KashinaA-20-L146-027-4hr-QEP.57174.57174.3.1.dta	57174	1529.74	3	0.00059355	WGK	VGAHAGEYGAEALER	MFL	1529.73	0.002851	9.09926	0.0310929		3	sp|P69905|HBA_HUMAN/tr|A0A2R8Y7C0|A0A2R8Y7C0_HUMAN/	17,K,M/7,K,M/	1|	target	0	-0.652138	4
60999	KashinaA-20-L146-027-4hr-QEP.42441.42441.2.0.dta	42441	1434.7	2	0.00059355	HMK	SVIPSDGPSVACVK	KAS	1434.7	-0.001308	10.3497	0.0311019	12,DeStreak[C];	3	sp|P02787|TRFE_HUMAN/tr|F8WEK9|F8WEK9_HUMAN/tr|C9JB55|C9JB55_HUMAN/tr|F8WCI6|F8WCI6_HUMAN/	46,K,K/46,K,K/2,K,K/46,K,K/	1|0|	target	0	-4.21289	36
61000	KashinaA-20-L146-027-4hr-QEP.133986.133986.3.0.dta	133986	2953.52	3	0.00059355	VLK	DQVNTFDNIFIAPVGISTAMGMISLGLK	GET	2953.5	0.0168	9.68663	0.0311061	4,Deamidated[N];	3	sp|P05546|HEP2_HUMAN/	142,K,G/	1|0|	target	0	1.08075	100
61001	KashinaA-20-L146-027-4hr-QEP.101278.101278.3.0.dta	101278	2678.31	3	0.00059355	LKA	NQQFLVYCEIDGSGNGWTVFQK	RLD	2678.31	0.001943	13.6618	0.031107	7,DiLeu4plex117[Y];	1	sp|P02679|FIBG_HUMAN/sp|P02679-2|FIBG_HUMAN/tr|C9JPQ9|C9JPQ9_HUMAN/tr|C9JEU5|C9JEU5_HUMAN/tr|C9JC84|C9JC84_HUMAN/tr|C9JU00|C9JU00_HUMAN/	200,A,R/200,A,R/97,A,-/208,A,R/208,A,R/97,A,R/	1|0|	target	0	-1.8543	36
61002	KashinaA-20-L146-027-4hr-QEP.55989.55989.3.0.dta	55989	1442.77	3	0.00059355	LIK	MKPVPDLVPGNFK	SQL	1442.77	0.000682	8.85121	0.0311076	11,Deamidated[N];	3	sp|P02671|FIBA_HUMAN/sp|P02671-2|FIBA_HUMAN/	225,K,S/225,K,S/	1|0|	target	1	-3.43417	36
61003	KashinaA-20-L146-027-4hr-QEP.32416.32416.3.1.dta	32416	1593.72	3	0.00059355	RHR	HPDEAAFFDTASTGK	TFP	1593.72	0.001662	8.05799	0.0311116		3	sp|P02671|FIBA_HUMAN/sp|P02671-2|FIBA_HUMAN/	512,R,T/512,R,T/	1|	target	0	0.030109	4
61004	KashinaA-20-L146-027-4hr-QEP.43333.43333.2.0.dta	43333	975.571	2	0.00059355	SRR	IDITLSSVK	CFH	975.572	-0.000591	7.20601	0.0311185		3	sp|Q08380|LG3BP_HUMAN/tr|K7EP36|K7EP36_HUMAN/	216,R,C/216,R,C/	1|	target	0	-4.20038	0
61005	KashinaA-20-L146-027-4hr-QEP.25337.25337.2.0.dta	25337	1210.65	2	0.00059355	SLK	LPPNVVEESAR	ASV	1210.64	0.00247	7.36092	0.031123		3	sp|P01023|A2MG_HUMAN/	934,K,A/	1|	target	0	-1.60468	4
61006	KashinaA-20-L146-027-4hr-QEP.56090.56090.3.1.dta	56090	1667.83	3	0.00059355	FVR	LPVANPQACENWLR	GKN	1667.83	0.001427	8.51111	0.0311242	9,Carbamidomethyl[C];	3	sp|P00736|C1R_HUMAN/tr|B4DPQ0|B4DPQ0_HUMAN/tr|A0A3B3ISR2|A0A3B3ISR2_HUMAN/tr|A0A3B3ITU4|A0A3B3ITU4_HUMAN/tr|F5H2D0|F5H2D0_HUMAN/	611,R,G/625,R,G/611,R,G/257,R,G/577,R,G/	1|0|	target	0	-0.443656	36
61007	KashinaA-20-L146-027-4hr-QEP.17636.17636.2.0.dta	17636	949.517	2	0.00059355	KSR	VTISVDTSK	NQF	949.52	-0.002808	7.52395	0.03113		3	sp|P01825|HV459_HUMAN/sp|P0DP07|HV431_HUMAN/sp|P0DP06|HVD34_HUMAN/sp|A0A0C4DH41|HV461_HUMAN/sp|P06331|HV434_HUMAN/sp|P0DP08|HVD82_HUMAN/sp|P01824|HV439_HUMAN/tr|A0A0J9YWU9|A0A0J9YWU9_HUMAN/	85,R,N/87,L,N/87,R,N/87,R,N/92,R,N/86,R,N/94,R,N/87,R,N/	1|	target	0	-0.554525	0
61008	KashinaA-20-L146-027-4hr-QEP.100228.100228.3.1.dta	100228	2680.26	3	0.00059355	PLK	ANQQFLVYCEIDGSGNGWTVFQK	RLD	2680.25	0.009472	12.9884	0.0311354	14,Ser->Tyr[S];	3	sp|P02679|FIBG_HUMAN/sp|P02679-2|FIBG_HUMAN/tr|C9JPQ9|C9JPQ9_HUMAN/tr|C9JEU5|C9JEU5_HUMAN/tr|C9JC84|C9JC84_HUMAN/tr|C9JU00|C9JU00_HUMAN/	199,K,R/199,K,R/96,K,-/207,K,R/207,K,R/96,K,R/	1|0|	target	0	0.325894	100
61009	KashinaA-20-L146-027-4hr-QEP.76927.76927.5.0.dta	76927	6615.82	5	0.00059355	FST	WDNDNDKFEGNCAEQDGSGWWMNKCHAGHLNGVYYQGGTYSKASTPNGYDNGIIWATWK	TRW	6615.82	-0.001581	10.775	0.0311381	42,Lys->Ser[K];	1	sp|P02679|FIBG_HUMAN/sp|P02679-2|FIBG_HUMAN/tr|C9JEU5|C9JEU5_HUMAN/tr|C9JC84|C9JC84_HUMAN/	340,T,T/340,T,T/348,T,T/348,T,T/	1|0|	target	3	-0.048454	37
61010	KashinaA-20-L146-027-4hr-QEP.20262.20262.2.0.dta	20262	1210.65	2	0.00059355	SLK	LPPNVVEESAR	ASV	1210.64	0.002671	7.57489	0.0311393		3	sp|P01023|A2MG_HUMAN/	934,K,A/	1|	target	0	1.25261	4
61011	KashinaA-20-L146-027-4hr-QEP.49062.49062.2.0.dta	49062	959.555	2	0.00059355	NEK	GLEVTITAR	FLY	959.552	0.003058	7.8142	0.0311435		3	sp|P01024|CO3_HUMAN/	249,K,F/	1|	target	0	3.19981	64
61012	KashinaA-20-L146-027-4hr-QEP.90078.90078.3.0.dta	90078	3334.57	3	0.00059355	KLK	CQPVDCGIPESIENGKVEDPESTLFGSVIR	YTC	3334.55	0.021453	13.307	0.031152	1,Carboxymethyl[C];6,Carbamidomethyl[C];14,Deamidated[N];	3	sp|P09871|C1S_HUMAN/tr|F8WCZ6|F8WCZ6_HUMAN/tr|A0A087X232|A0A087X232_HUMAN/	353,K,Y/186,K,Y/341,K,Y/	1|0|0|0|	target	1	-0.204289	101
61013	KashinaA-20-L146-027-4hr-QEP.44550.44550.2.0.dta	44550	1172.53	2	0.00059355	PFK	FEGIACEISK	QKI	1172.53	-0.001767	8.26271	0.0311641	6,DeStreak[C];	3	sp|P02748|CO9_HUMAN/	533,K,Q/	1|0|	target	0	-3.283	32
61014	KashinaA-20-L146-027-4hr-QEP.32767.32767.2.0.dta	32767	964.504	2	0.00059355	LSR	GQIVFMNR	EPK	964.503	0.000307	7.02696	0.0311656		3	sp|P0C0L5|CO4B_HUMAN/sp|P0C0L4|CO4A_HUMAN/sp|P0C0L4-2|CO4A_HUMAN/tr|A0A0G2JL54|A0A0G2JL54_HUMAN/tr|A0A140TA29|A0A140TA29_HUMAN/tr|A0A140TA49|A0A140TA49_HUMAN/tr|A0A140TA32|A0A140TA32_HUMAN/tr|A0A140TA44|A0A140TA44_HUMAN/tr|A0A0G2JPR0|A0A0G2JPR0_HUMAN/tr|A0A3B3ISA6|A0A3B3ISA6_HUMAN/tr|F5GXS0|F5GXS0_HUMAN/	512,R,E/512,R,E/512,R,E/512,R,E/512,R,E/512,R,E/512,R,E/512,R,E/512,R,E/81,R,E/512,R,E/	1|	target	0	1.22684	0
61015	KashinaA-20-L146-027-4hr-QEP.119074.119074.3.0.dta	119074	1462.85	3	0.00059355	WDR	VKDLATVYVDVLK	DSG	1462.85	-0.000402	7.44747	0.0311683		3	sp|P02647|APOA1_HUMAN/	34,R,D/	1|	target	1	-3.35232	4
61016	KashinaA-20-L146-027-4hr-QEP.27676.27676.2.1.dta	27676	931.509	2	0.00059355	EGK	LELSVDGAK	QYR	931.509	-2.6e-05	7.08933	0.0311749		3	sp|P0C0L5|CO4B_HUMAN/sp|P0C0L4|CO4A_HUMAN/sp|P0C0L4-2|CO4A_HUMAN/tr|A0A0G2JL54|A0A0G2JL54_HUMAN/tr|A0A140TA29|A0A140TA29_HUMAN/tr|A0A140TA49|A0A140TA49_HUMAN/tr|A0A140TA32|A0A140TA32_HUMAN/tr|A0A140TA44|A0A140TA44_HUMAN/tr|A0A0G2JPR0|A0A0G2JPR0_HUMAN/tr|A0A3B3ISA6|A0A3B3ISA6_HUMAN/tr|F5GXS0|F5GXS0_HUMAN/	570,K,Q/570,K,Q/570,K,Q/570,K,Q/570,K,Q/570,K,Q/570,K,Q/570,K,Q/570,K,Q/139,K,Q/570,K,Q/	1|	target	0	-2.03508	0
61017	KashinaA-20-L146-027-4hr-QEP.90259.90259.4.0.dta	90259	3077.35	4	0.00059355	ENR	TMTIHNGMFFSTYDRDNDGWLTSDPR	KQC	3077.35	0.000434	11.575	0.0311773		3	sp|P02675|FIBB_HUMAN/tr|D6REL8|D6REL8_HUMAN/	395,R,K/176,R,K/	1|	target	1	0.279932	4
61018	KashinaA-20-L146-027-4hr-QEP.51389.51389.2.0.dta	51389	1548.77	2	0.00059355	LRR	VSQTDNSITLEWR	NGK	1548.77	0.002596	8.51628	0.0311816		3	sp|P24821|TENA_HUMAN/sp|P24821-2|TENA_HUMAN/sp|P24821-3|TENA_HUMAN/sp|P24821-4|TENA_HUMAN/sp|P24821-5|TENA_HUMAN/sp|P24821-6|TENA_HUMAN/tr|F5H7V9|F5H7V9_HUMAN/tr|E9PC84|E9PC84_HUMAN/tr|J3QSU6|J3QSU6_HUMAN/	901,R,N/901,R,N/901,R,N/901,R,N/901,R,N/901,R,N/901,R,N/901,R,N/901,R,N/	1|	target	0	-0.68708	4
61019	KashinaA-20-L146-027-4hr-QEP.25957.25957.2.4.dta	25957	1244.58	2	0.00059355	TKK	QELSEAEQATR	TMQ	1244.58	0.006431	8.7661	0.0311834	0,Gln->pyro-Glu[AnyN-termQ];	3	sp|P01024|CO3_HUMAN/	428,K,T/	1|0|	target	0	1.23871	100
61020	KashinaA-20-L146-027-4hr-QEP.59528.59528.5.0.dta	59528	2165.14	5	0.00059355	KDK	SKEFQLFSSPHGKDLLFK	DSA	2165.14	-0.002364	13.1659	0.0311834	13,Carbamidomethyl[K](Gly[K]);	3	sp|P02787|TRFE_HUMAN/	297,K,D/	1|0|	target	2	-0.247441	36
61021	KashinaA-20-L146-027-4hr-QEP.57456.57456.2.0.dta	57456	1105.6	2	0.00059355	LPK	IDVHLVPDR	KKD	1105.6	0.001566	10.5159	0.0311852	0,Acetyl[AnyN-term];	3	sp|P08603|CFAH_HUMAN/	573,K,K/	1|0|	target	0	-0.870954	36
61022	KashinaA-20-L146-027-4hr-QEP.83537.83537.4.3.dta	83537	3583.68	4	0.00059355	INR	HNVYINGITYTPVSSTNEKDMYSFLEDMGLK	AFT	3583.66	0.016309	11.9633	0.0311937	6,Deamidated[N];28,Oxidation[M];	3	sp|P01023|A2MG_HUMAN/	645,R,A/	1|0|0|	target	1	2.14217	100
61023	KashinaA-20-L146-027-4hr-QEP.14540.14540.2.0.dta	14540	1545.81	2	0.00059355	HAR	LVHVEEPHTETVR	KYF	1545.8	0.004979	9.07788	0.0311964		3	sp|P01023|A2MG_HUMAN/	719,R,K/	1|	target	0	4.38374	68
61024	KashinaA-20-L146-027-4hr-QEP.32952.32952.2.0.dta	32952	1120.54	2	0.00059355	ITK	FLENEDRR	SAS	1120.54	-0.001079	10.8489	0.0311991	0,Acetyl[AnyN-term];	3	sp|P01009|A1AT_HUMAN/sp|P01009-2|A1AT_HUMAN/sp|P01009-3|A1AT_HUMAN/tr|A0A0G2JRN3|A0A0G2JRN3_HUMAN/tr|A0A024R6I7|A0A024R6I7_HUMAN/	298,K,S/298,K,S/298,K,-/298,K,S/298,K,S/	1|0|	target	1	-0.863627	32
61025	KashinaA-20-L146-027-4hr-QEP.34422.34422.3.4.dta	34422	2177.96	3	0.00059355	SER	GDAVCTESGWRPLPSCEEK	SCD	2177.96	-0.003805	10.2264	0.0312018	5,Carbamidomethyl[C];16,Carbamidomethyl[C];	3	sp|P08603|CFAH_HUMAN/sp|P08603-2|CFAH_HUMAN/tr|Q5TFM2|Q5TFM2_HUMAN/tr|A0A0D9SG88|A0A0D9SG88_HUMAN/	246,R,S/246,R,S/182,R,S/246,R,S/	1|0|0|	target	1	0.634023	36
61026	KashinaA-20-L146-027-4hr-QEP.109281.109281.4.1.dta	109281	3368.52	4	0.00059355	KMR	KDDIMLDEGMLQSLMELPDQYNYGMYAK	FIN	3368.52	-0.00214	8.63043	0.0312027	10,Carbamidomethyl[M];	3	sp|P07357|CO8A_HUMAN/	304,R,F/	1|0|	target	1	1.72753	37
61027	KashinaA-20-L146-027-4hr-QEP.69964.69964.2.1.dta	69964	1318.63	2	0.00059355	KPR	DIPMNPMCIYR	SPE	1318.63	0.001604	8.9061	0.031203	8,Cys->Dha[C];	3	sp|P01008|ANT3_HUMAN/tr|Q8TCE1|Q8TCE1_HUMAN/	45,R,S/45,R,S/	1|0|	target	0	0.393541	32
61028	KashinaA-20-L146-027-4hr-QEP.14230.14230.2.0.dta	14230	1045.56	2	0.00059355	LIK	LSSPAVINSR	VSA	1045.56	-0.001007	9.12559	0.0312045	6,Val->Thr[V];	3	sp|P07478|TRY2_HUMAN/tr|A6XMV9|A6XMV9_HUMAN/tr|A6XMV8|A6XMV8_HUMAN/tr|A0A0J9YYC8|A0A0J9YYC8_HUMAN/	112,K,V/126,K,V/126,K,E/112,K,V/	1|0|	target	0	-2.08682	32
61029	KashinaA-20-L146-027-4hr-QEP.17650.17650.2.0.dta	17650	862.526	2	0.00059355	TYK	VTSTLTIK	ESD	862.524	0.001839	7.22359	0.0312139		3	sp|P01871|IGHM_HUMAN/sp|P01871-2|IGHM_HUMAN/	177,K,E/177,K,E/	1|	target	0	0.424787	0
61030	KashinaA-20-L146-027-4hr-QEP.10196.10196.2.0.dta	10196	1169.45	2	0.00059355	GVR	YQCYCYGR	GIG	1169.45	-0.001551	8.62467	0.0312169	3,Carbamidomethyl[C];5,Carbamidomethyl[C];	3	sp|P02751|FINC_HUMAN/sp|P02751-1|FINC_HUMAN/sp|P02751-2|FINC_HUMAN/sp|P02751-3|FINC_HUMAN/sp|P02751-4|FINC_HUMAN/sp|P02751-5|FINC_HUMAN/sp|P02751-6|FINC_HUMAN/sp|P02751-7|FINC_HUMAN/sp|P02751-8|FINC_HUMAN/sp|P02751-9|FINC_HUMAN/sp|P02751-10|FINC_HUMAN/sp|P02751-11|FINC_HUMAN/sp|P02751-12|FINC_HUMAN/sp|P02751-13|FINC_HUMAN/sp|P02751-14|FINC_HUMAN/sp|P02751-16|FINC_HUMAN/sp|P02751-17|FINC_HUMAN/	584,R,G/584,R,G/569,R,G/584,R,G/584,R,G/584,R,G/584,R,G/584,R,G/584,R,G/584,R,G/584,R,G/584,R,G/584,R,G/584,R,G/584,R,G/584,R,G/584,R,G/	1|0|0|	target	0	-2.1668	32
61031	KashinaA-20-L146-027-4hr-QEP.125257.125257.3.0.dta	125257	1840.92	3	0.00059355	EPK	AHTSFQISLSVSYTGSR	SAS	1840.92	-0.001169	7.77813	0.0312172		3	sp|P01023|A2MG_HUMAN/	1356,K,S/	1|	target	0	-1.04303	4
61032	KashinaA-20-L146-027-4hr-QEP.28428.28428.2.0.dta	28428	1079.55	2	0.00059355	___	KMIEELMK	RNL	1079.55	-0.001361	12.4335	0.0312251	0,Acetyl[AnyN-term];2,Oxidation[M];	3	sp|P02679|FIBG_HUMAN/REV_sp|P02679|FIBG_HUMAN/sp|P02679-2|FIBG_HUMAN/REV_sp|P02679-2|FIBG_HUMAN/tr|C9JPQ9|C9JPQ9_HUMAN/REV_tr|C9JPQ9|C9JPQ9_HUMAN/tr|C9JEU5|C9JEU5_HUMAN/REV_tr|C9JEU5|C9JEU5_HUMAN/tr|C9JC84|C9JC84_HUMAN/REV_tr|C9JC84|C9JC84_HUMAN/tr|C9JU00|C9JU00_HUMAN/REV_tr|C9JU00|C9JU00_HUMAN/	113,R,Y/332,Y,R/113,R,Y/316,Y,R/10,R,Y/101,Y,R/113,R,Y/324,Y,R/113,R,Y/340,Y,R/10,R,Y/105,Y,R/	1|0|0|	target	1	-2.21362	32
61033	KashinaA-20-L146-027-4hr-QEP.26476.26476.2.1.dta	26476	1372.7	2	0.00059355	AIK	HQFLLTGDTQGR	YRC	1372.7	0.001304	9.72785	0.0312275		3	sp|P04217|A1BG_HUMAN/tr|M0R009|M0R009_HUMAN/	78,K,Y/32,K,Y/	1|	target	0	-0.57738	4
61034	KashinaA-20-L146-027-4hr-QEP.37060.37060.3.0.dta	37060	1337.75	3	0.00059355	PNN	LKPVVAEFYGSK	EDP	1337.75	-0.000494	10.6268	0.0312312		1	sp|P02787|TRFE_HUMAN/tr|C9JB55|C9JB55_HUMAN/tr|F8WCI6|F8WCI6_HUMAN/	95,N,E/51,N,E/95,N,E/	1|	target	1	-1.87049	4
61035	KashinaA-20-L146-027-4hr-QEP.20444.20444.2.0.dta	20444	831.511	2	0.00059355	RDR	QHLPLIK	MKP	831.509	0.002127	9.03424	0.031233	0,Gln->pyro-Glu[AnyN-termQ];	3	sp|P02671|FIBA_HUMAN/sp|P02671-2|FIBA_HUMAN/	218,R,M/218,R,M/	1|0|	target	0	1.26338	32
61036	KashinaA-20-L146-027-4hr-QEP.28255.28255.3.0.dta	28255	1289.61	3	0.00059355	MKR	LGMFNIQHCK	KLS	1289.61	0.00016	10.3317	0.0312336	0,Acetyl[AnyN-term];9,Carbamidomethyl[C];	3	sp|P01009|A1AT_HUMAN/sp|P01009-2|A1AT_HUMAN/sp|P01009-3|A1AT_HUMAN/tr|A0A0G2JRN3|A0A0G2JRN3_HUMAN/tr|A0A024R6I7|A0A024R6I7_HUMAN/	247,R,K/247,R,K/247,R,K/247,R,K/247,R,K/	1|0|0|	target	0	-2.45023	36
61037	KashinaA-20-L146-027-4hr-QEP.72873.72873.2.0.dta	72873	1283.57	2	0.00059355	QKK	WQEEMELYR	QKV	1283.57	-0.001544	7.2672	0.0312445		3	sp|P02647|APOA1_HUMAN/tr|F8W696|F8W696_HUMAN/	131,K,Q/109,K,Q/	1|	target	0	-2.85546	0
61038	KashinaA-20-L146-027-4hr-QEP.34218.34218.2.1.dta	34218	1176.52	2	0.00059355	NGR	TSTADYAMFK	VGP	1176.52	-0.002297	7.49399	0.0312451	0,Acetyl[AnyN-term];	3	sp|P02679|FIBG_HUMAN/sp|P02679-2|FIBG_HUMAN/tr|C9JEU5|C9JEU5_HUMAN/tr|C9JC84|C9JC84_HUMAN/	282,R,V/282,R,V/290,R,V/290,R,V/	1|0|	target	0	-0.19403	33
61039	KashinaA-20-L146-027-4hr-QEP.72375.72375.3.1.dta	72375	2156.01	3	0.00059355	EPN	SCINLPDIPHASWETYPR	PTK	2156.02	-0.010915	11.5734	0.031256	2,Carbamidomethyl[C];	1	sp|P04003|C4BPA_HUMAN/	297,N,P/	1|0|	target	0	-1.23872	100
61040	KashinaA-20-L146-027-4hr-QEP.101939.101939.3.0.dta	101939	2593.12	3	0.00059355	PER	DLCGCYSVSSVLPGCAEPWNHGK	TFT	2593.13	-0.00545	8.89987	0.0312569	3,Carbamidomethyl[C];5,Carbamidomethyl[C];15,Carbamidomethyl[C];	3	sp|P01876|IGHA1_HUMAN/tr|A0A286YEY1|A0A286YEY1_HUMAN/	177,R,T/177,R,T/	1|0|0|0|	target	0	-3.05731	36
61041	KashinaA-20-L146-027-4hr-QEP.40007.40007.2.1.dta	40007	1618.82	2	0.00059355	ASH	TSDSDVPSGVTEVVVK	LFD	1618.82	-0.00138	12.3548	0.0312584		1	sp|P10909|CLUS_HUMAN/sp|P10909-2|CLUS_HUMAN/sp|P10909-3|CLUS_HUMAN/sp|P10909-4|CLUS_HUMAN/sp|P10909-5|CLUS_HUMAN/sp|P10909-6|CLUS_HUMAN/tr|H0YC35|H0YC35_HUMAN/tr|H0YAS8|H0YAS8_HUMAN/	392,H,L/444,H,L/217,H,L/359,H,L/403,H,L/372,H,L/255,H,L/83,H,L/	1|	target	0	-0.206885	4
61042	KashinaA-20-L146-027-4hr-QEP.35644.35644.2.1.dta	35644	1213.52	2	0.00059355	KTK	NSEEFAAAMSR	YEL	1213.52	0.002263	7.64922	0.0312608	1,Deamidated[N];	3	sp|P04114|APOB_HUMAN/tr|A0A669KB70|A0A669KB70_HUMAN/tr|A8MUN2|A8MUN2_HUMAN/	117,K,Y/73,K,I/117,K,Y/	1|0|	target	0	3.77153	32
61043	KashinaA-20-L146-027-4hr-QEP.68278.68278.3.1.dta	68278	2306.12	3	0.00059355	SFR	SSQSLVHSDGNTYLSWLQQR	PGQ	2306.12	0.004882	8.90179	0.0312693		3	sp|A0A075B6R9|KVD24_HUMAN/sp|A0A0C4DH68|KV224_HUMAN/	44,R,P/44,R,P/	1|	target	0	-1.83134	4
61044	KashinaA-20-L146-027-4hr-QEP.61312.61312.2.1.dta	61312	1821.8	2	0.00059355	ENR	TMTIHNGMFFSTYDR	DND	1821.79	0.007997	10.1156	0.0312699	6,Deamidated[N];	3	sp|P02675|FIBB_HUMAN/tr|D6REL8|D6REL8_HUMAN/	395,R,D/176,R,D/	1|0|	target	0	-0.002106	100
61045	KashinaA-20-L146-027-4hr-QEP.76283.76283.2.0.dta	76283	1142.66	2	0.00059355	CPL	TGLWPINTLK	CTP	1142.66	0.000243	8.43169	0.0312705		1	sp|P02749|APOH_HUMAN/tr|J3QRN2|J3QRN2_HUMAN/tr|J3QLI0|J3QLI0_HUMAN/	68,L,C/68,L,C/8,L,C/	1|	target	0	-2.98494	0
61046	KashinaA-20-L146-027-4hr-QEP.11789.11789.2.0.dta	11789	810.45	2	0.00059355	QRI	LGGHLDAK	GSF	810.447	0.002908	11.0362	0.0312808		1	sp|P00738|HPT_HUMAN/sp|P00738-2|HPT_HUMAN/sp|P00739|HPTR_HUMAN/sp|P00739-2|HPTR_HUMAN/tr|A0A087WU08|A0A087WU08_HUMAN/tr|A0A0C4DGL8|A0A0C4DGL8_HUMAN/tr|A0A0A0MRD9|A0A0A0MRD9_HUMAN/tr|J3QR68|J3QR68_HUMAN/tr|H0Y300|H0Y300_HUMAN/	162,I,G/103,I,G/104,I,G/141,I,G/37,I,G/103,I,G/37,I,G/160,I,G/198,I,G/	1|	target	0	3.31106	64
61047	KashinaA-20-L146-027-4hr-QEP.74031.74031.2.4.dta	74031	1235.69	2	0.00059355	RVK	DLATVYVDVLK	DSG	1235.69	0.002937	7.77073	0.0312832		3	sp|P02647|APOA1_HUMAN/	36,K,D/	1|	target	0	1.01927	4
61048	KashinaA-20-L146-027-4hr-QEP.19711.19711.2.2.dta	19711	951.44	2	0.00059355	KTR	MEPFHFK	NSV	951.439	0.001102	10.2212	0.0312872	1,Oxidation[M];	3	sp|P05155|IC1_HUMAN/sp|P05155-2|IC1_HUMAN/sp|P05155-3|IC1_HUMAN/tr|E9PGN7|E9PGN7_HUMAN/tr|H9KV48|H9KV48_HUMAN/tr|H0YCA1|H0YCA1_HUMAN/	309,R,N/257,R,N/314,R,N/352,R,N/309,R,N/13,R,N/	1|0|	target	0	4.0765	32
61049	KashinaA-20-L146-027-4hr-QEP.88250.88250.3.3.dta	88250	1639.94	3	0.00059355	SAR	PVAFSVVPTAAAAVSLK	VVA	1639.94	-0.002194	10.7298	0.0312881	0,C+12[AnyN-term];	3	sp|P0C0L4|CO4A_HUMAN/sp|P0C0L4-2|CO4A_HUMAN/tr|A0A0G2JL54|A0A0G2JL54_HUMAN/tr|A0A140TA29|A0A140TA29_HUMAN/tr|A0A140TA49|A0A140TA49_HUMAN/tr|A0A140TA32|A0A140TA32_HUMAN/tr|A0A140TA44|A0A140TA44_HUMAN/tr|A0A0G2JPR0|A0A0G2JPR0_HUMAN/	895,R,V/895,R,V/895,R,V/895,R,V/895,R,V/895,R,V/895,R,V/895,R,V/	1|0|	target	0	1.47649	36
61050	KashinaA-20-L146-027-4hr-QEP.64948.64948.2.0.dta	64948	1325.58	2	0.00059355	QKK	WQEEMELYR	QKV	1325.58	0.000941	8.53425	0.0312893	0,Acetyl[AnyN-term];	3	sp|P02647|APOA1_HUMAN/tr|F8W696|F8W696_HUMAN/	131,K,Q/109,K,Q/	1|0|	target	0	-0.400693	32
61051	KashinaA-20-L146-027-4hr-QEP.38917.38917.2.1.dta	38917	1205.61	2	0.00059355	IPK	LFDEINPETK	LIL	1205.6	0.001176	9.15739	0.0312914		3	sp|Q9UK55|ZPI_HUMAN/tr|G3V2W1|G3V2W1_HUMAN/	219,K,L/259,K,L/	1|	target	0	0.210322	4
61052	KashinaA-20-L146-027-4hr-QEP.47576.47576.3.1.dta	47576	1575.87	3	0.00059355	YPR	PTKEDVYVVGTVLR	YRC	1575.87	-0.00066	9.3999	0.0312929		3	sp|P04003|C4BPA_HUMAN/	315,R,Y/	1|	target	1	-0.631023	4
61053	KashinaA-20-L146-027-4hr-QEP.71094.71094.2.0.dta	71094	1136.6	2	0.00059355	NAT	AIFFLPDEGK	LQH	1136.6	-0.000297	9.01271	0.0312935		1	sp|P01009|A1AT_HUMAN/sp|P01009-2|A1AT_HUMAN/sp|P01009-3|A1AT_HUMAN/tr|A0A0G2JRN3|A0A0G2JRN3_HUMAN/tr|A0A024R6I7|A0A024R6I7_HUMAN/	273,T,L/273,T,L/273,T,L/273,T,L/273,T,L/	1|	target	0	-0.021181	0
61054	KashinaA-20-L146-027-4hr-QEP.9164.9164.3.1.dta	9164	1699.79	3	0.00059355	GNR	EPTMYVGSTSVQTSR	LAK	1699.8	-0.002888	11.247	0.0312941	4,Carbamidomethyl[M];	3	sp|P09871|C1S_HUMAN/tr|F8WCZ6|F8WCZ6_HUMAN/tr|A0A087X232|A0A087X232_HUMAN/	481,R,L/314,R,L/475,R,L/	1|0|	target	0	-1.44056	36
61055	KashinaA-20-L146-027-4hr-QEP.27886.27886.2.1.dta	27886	1261.68	2	0.00059355	YER	NIEKISMLEK	IYI	1261.68	-0.005551	10.8324	0.0312951	4,Carbamidomethyl[K](Gly[K]);	3	sp|P00734|THRB_HUMAN/tr|E9PIT3|E9PIT3_HUMAN/	436,R,I/436,R,I/	1|0|	target	1	-1.94395	96
61056	KashinaA-20-L146-027-4hr-QEP.94857.94857.2.0.dta	94857	1747.89	2	0.00059355	SAK	IEGNLIFDPNNYLPK	ESM	1747.89	0.003735	11.3163	0.0313017	4,Deamidated[N];	3	sp|P04114|APOB_HUMAN/tr|A8MUN2|A8MUN2_HUMAN/	654,K,E/654,K,E/	1|0|	target	0	-2.64499	36
61057	KashinaA-20-L146-027-4hr-QEP.83919.83919.3.2.dta	83919	1937.97	3	0.00059355	CIR	VSVQLEASPAFLAVPVEK	EQA	1937.97	-0.001278	8.69954	0.0313029	6,Cation_Fe[II][E];	3	sp|P01023|A2MG_HUMAN/	823,R,E/	1|0|	target	0	2.36258	36
61058	KashinaA-20-L146-027-4hr-QEP.85924.85924.3.0.dta	85924	1762.85	3	0.00059355	SLF	SLGMGFDVDYDFLKR	LSN	1762.85	0.001828	9.69009	0.0313032		1	sp|P19823|ITIH2_HUMAN/tr|Q5T985|Q5T985_HUMAN/	449,F,L/438,F,L/	1|	target	1	-2.42473	4
61059	KashinaA-20-L146-027-4hr-QEP.109258.109258.2.3.dta	109258	1408.76	2	0.00059355	PCR	AFIQLWAFDAVK	GKC	1408.76	-0.000377	8.50633	0.0313072		3	sp|P02760|AMBP_HUMAN/tr|S4R471|S4R471_HUMAN/	297,R,G/170,R,G/	1|	target	0	-0.093246	4
61060	KashinaA-20-L146-027-4hr-QEP.35301.35301.2.0.dta	35301	1275.56	2	0.00059355	YDR	DNDGWLTSDPR	KQC	1275.56	-0.004838	9.12225	0.031312		3	sp|P02675|FIBB_HUMAN/tr|D6REL8|D6REL8_HUMAN/	410,R,K/191,R,K/	1|	target	0	-1.19923	68
61061	KashinaA-20-L146-027-4hr-QEP.99488.99488.2.1.dta	99488	2275.13	2	0.00059355	DEK	GTEAAGAMFLEAIPMSIPPEVK	FNK	2275.13	-0.008621	11.0341	0.0313151	15,Oxidation[M];	3	sp|P01009|A1AT_HUMAN/tr|A0A024R6I7|A0A024R6I7_HUMAN/	367,K,F/367,K,F/	1|0|	target	0	-0.523411	100
61062	KashinaA-20-L146-027-4hr-QEP.131475.131475.3.1.dta	131475	3069.35	3	0.00059355	AVR	YTTFEYPNTISFSCNTGFYLNGADSAK	CTE	3069.35	0.003059	9.20069	0.0313178	14,Carbamidomethyl[C];21,Deamidated[N];	3	sp|P02749|APOH_HUMAN/tr|J3QRN2|J3QRN2_HUMAN/tr|J3QLI0|J3QLI0_HUMAN/	96,R,C/96,R,C/36,R,C/	1|0|0|	target	0	-2.46621	36
61063	KashinaA-20-L146-027-4hr-QEP.117330.117330.2.0.dta	117330	2126.03	2	0.00059355	CIR	AIAANEADAVTLDAGLVYDAY	LAP	2126.03	0.001209	13.218	0.0313199		2	sp|P02787|TRFE_HUMAN/tr|C9JB55|C9JB55_HUMAN/tr|F8WCI6|F8WCI6_HUMAN/	69,R,L/25,R,L/69,R,L/	1|	target	0	-0.387958	4
61064	KashinaA-20-L146-027-4hr-QEP.6064.6064.3.0.dta	6064	2573.15	3	0.00059355	LER	PGGNEITRGGSTSYGTGSETESPR	NPS	2573.12	0.021746	7.91864	0.0313233	7,Glucuronyl[T];	3	sp|P02671|FIBA_HUMAN/sp|P02671-2|FIBA_HUMAN/	263,R,N/263,R,N/	1|0|	target	1	-1.56789	100
61065	KashinaA-20-L146-027-4hr-QEP.13207.13207.2.1.dta	13207	2189.89	2	0.00059355	QWK	VDNALQSGNSQESVTEQDSK	DST	2189.89	-0.000205	9.08656	0.031326	2,Cation_Fe[II][D];	3	sp|P01834|IGKC_HUMAN/tr|A0A5H1ZRQ3|A0A5H1ZRQ3_HUMAN/	42,K,D/42,K,D/	1|0|	target	0	0.303009	37
61066	KashinaA-20-L146-027-4hr-QEP.18158.18158.2.0.dta	18158	1158.56	2	0.00059355	MGS	GLNLCEPNNK	EGY	1158.56	-0.001104	10.1434	0.0313266	5,Carbamidomethyl[C];	1	sp|P02787|TRFE_HUMAN/tr|H7C5E8|H7C5E8_HUMAN/	520,S,E/77,S,E/	1|0|	target	0	-3.43616	32
61067	KashinaA-20-L146-027-4hr-QEP.108676.108676.3.0.dta	108676	4569.13	3	0.00059355	TGK	CGPPPPIDNGDITSFPLSVYAPASSVEYQCQNLYQLEGNKR	ITC	4569.12	0.002948	12.4296	0.0313272	0,Acetyl[AnyN-term];9,Deamidated[N];30,Carboxymethyl[C];	3	sp|P08603|CFAH_HUMAN/sp|Q03591|FHR1_HUMAN/tr|B1AKG0|B1AKG0_HUMAN/	1108,K,I/207,K,I/148,K,I/	1|0|0|0|	target	1	5.16866	37
61068	KashinaA-20-L146-027-4hr-QEP.132819.132819.3.0.dta	132819	2070.03	3	0.00059355	GGK	EDLIWELLNQAQEHFGK	DKS	2070.03	-0.00088	9.4072	0.0313296		3	sp|P02787|TRFE_HUMAN/	278,K,D/	1|	target	0	1.73124	4
61069	KashinaA-20-L146-027-4hr-QEP.40325.40325.5.0.dta	40325	2177.15	5	0.00059355	ANK	VDLSFSPSQSLPASHAHLR	VTA	2177.15	0.00889	11.4601	0.0313336	0,Lys[AnyN-term];	3	sp|P01023|A2MG_HUMAN/	567,K,V/	1|0|	target	0	1.23557	100
61070	KashinaA-20-L146-027-4hr-QEP.119067.119067.4.0.dta	119067	3077.35	4	0.00059355	ENR	TMTIHNGMFFSTYDRDNDGWLTSDPR	KQC	3077.35	-0.001403	11.5211	0.0313354		3	sp|P02675|FIBB_HUMAN/tr|D6REL8|D6REL8_HUMAN/	395,R,K/176,R,K/	1|	target	1	-0.619534	4
61071	KashinaA-20-L146-027-4hr-QEP.126365.126365.3.0.dta	126365	1730.91	3	0.00059355	HVK	HFVINLIGDFEVAEK	INA	1730.91	0.003643	10.4173	0.0313381		3	sp|P04114|APOB_HUMAN/	2318,K,I/	1|	target	0	0.231531	4
61072	KashinaA-20-L146-027-4hr-QEP.67907.67907.3.0.dta	67907	2079.92	3	0.00059355	FTR	EPQDTYHYLPFSLPHR	RPH	2079.93	-0.00984	12.7613	0.0313503	5,Phospho[T];	3	sp|P10909|CLUS_HUMAN/sp|P10909-2|CLUS_HUMAN/sp|P10909-3|CLUS_HUMAN/sp|P10909-4|CLUS_HUMAN/sp|P10909-5|CLUS_HUMAN/sp|P10909-6|CLUS_HUMAN/tr|H0YLK8|H0YLK8_HUMAN/tr|H0YC35|H0YC35_HUMAN/	198,R,R/250,R,R/23,R,R/165,R,R/209,R,R/178,R,R/209,R,R/61,R,R/	1|0|	target	0	1.23003	100
61073	KashinaA-20-L146-027-4hr-QEP.7614.7614.4.1.dta	7614	2021.95	4	0.00059355	PTS	AHGNVAEGETKPDPDVTER	CSD	2021.95	-0.000391	12.9861	0.0313563		1	sp|P02790|HEMO_HUMAN/tr|Q9BS19|Q9BS19_HUMAN/	30,S,C/30,S,C/	1|	target	1	-0.786266	4
61074	KashinaA-20-L146-027-4hr-QEP.12551.12551.2.0.dta	12551	818.405	2	0.00059355	ILR	VAAEDWK	KGD	818.404	0.000428	8.128	0.0313606		3	sp|P01876|IGHA1_HUMAN/sp|P01877|IGHA2_HUMAN/tr|A0A286YEY1|A0A286YEY1_HUMAN/tr|A0A0G2JMB2|A0A0G2JMB2_HUMAN/tr|A0A286YEY5|A0A286YEY5_HUMAN/	299,R,K/286,R,K/299,R,K/286,R,K/286,R,K/	1|	target	0	2.00506	0
61075	KashinaA-20-L146-027-4hr-QEP.53797.53797.2.1.dta	53797	1765.84	2	0.00059355	EYK	DCHLAQVPSHTVVAR	SMG	1765.85	-0.003053	7.84095	0.0313612	2,HCysteinyl[C];	3	sp|P02787|TRFE_HUMAN/	258,K,S/	1|0|	target	0	-1.02851	37
61076	KashinaA-20-L146-027-4hr-QEP.60575.60575.2.0.dta	60575	1404.72	2	0.00059355	AFR	CLVEKGDVAFVK	HQT	1404.72	5e-06	12.8668	0.0313667	1,maleimide[C];	3	sp|P02787|TRFE_HUMAN/tr|H7C5E8|H7C5E8_HUMAN/	541,R,H/98,R,H/	1|0|	target	1	-0.65684	36
61077	KashinaA-20-L146-027-4hr-QEP.137353.137353.4.0.dta	137353	3954.02	4	0.00059355	CIR	AIAANEADAVTLDAGLVYDAYLAPNNLKPVVAEFYGSK	EDP	3954.02	-0.001019	9.90479	0.031367		3	sp|P02787|TRFE_HUMAN/tr|C9JB55|C9JB55_HUMAN/tr|F8WCI6|F8WCI6_HUMAN/	69,R,E/25,R,E/69,R,E/	1|	target	1	-0.802802	8
61078	KashinaA-20-L146-027-4hr-QEP.16730.16730.3.1.dta	16730	1906.83	3	0.00059355	TNK	AEQCCEETASSISLHGK	GSF	1906.83	0.005796	9.3062	0.0313721	4,Carbamidomethyl[C];5,Carbamidomethyl[C];	3	sp|P02748|CO9_HUMAN/	250,K,G/	1|0|0|	target	0	-0.447028	100
61079	KashinaA-20-L146-027-4hr-QEP.16929.16929.2.0.dta	16929	1327.66	2	0.00059355	NTK	SKPTVSSSMEFK	YDF	1327.66	0.000466	8.96589	0.0313749		3	sp|P04114|APOB_HUMAN/	3449,K,Y/	1|	target	1	0.721194	4
61080	KashinaA-20-L146-027-4hr-QEP.70065.70065.4.2.dta	70065	3873.93	4	0.00059355	IFK	NMATRPYSIHAHGVQTESSTVTPTLPGETLTYVWK	IPE	3873.91	0.02308	10.1746	0.0313782	1,Deamidated[N];	3	sp|P00450|CERU_HUMAN/tr|H7C5R1|H7C5R1_HUMAN/tr|E9PFZ2|E9PFZ2_HUMAN/	825,K,I/608,K,I/754,K,I/	1|0|	target	1	4.08311	100
61081	KashinaA-20-L146-027-4hr-QEP.15094.15094.4.1.dta	15094	3923.69	4	0.00059355	ITR	GGSTSYGTGSETESPRNPSSAGSWNSGSSGPGSTGNR	NPG	3923.67	0.024113	9.34291	0.0313785	17,HexNAc(2)[N];	3	sp|P02671|FIBA_HUMAN/sp|P02671-2|FIBA_HUMAN/	271,R,N/271,R,N/	1|0|	target	1	-0.630749	101
61082	KashinaA-20-L146-027-4hr-QEP.54538.54538.2.0.dta	54538	1335.77	2	0.00059355	GAK	QSGLYFIKPLK	ANQ	1335.77	0.00471	7.9642	0.0313788	0,Acetyl[AnyN-term];	3	sp|P02679|FIBG_HUMAN/sp|P02679-2|FIBG_HUMAN/tr|C9JPQ9|C9JPQ9_HUMAN/tr|C9JEU5|C9JEU5_HUMAN/tr|C9JC84|C9JC84_HUMAN/tr|C9JU00|C9JU00_HUMAN/	188,K,A/188,K,A/85,K,A/196,K,A/196,K,A/85,K,A/	1|0|	target	1	-1.06842	97
61083	KashinaA-20-L146-027-4hr-QEP.58695.58695.3.0.dta	58695	2119.12	3	0.00059355	VAA	PPSGGPGFLSIERPDSRPPR	VGD	2119.1	0.019891	17.4942	0.0313849		1	sp|P0C0L5|CO4B_HUMAN/sp|P0C0L4|CO4A_HUMAN/sp|P0C0L4-2|CO4A_HUMAN/tr|A0A0G2JL54|A0A0G2JL54_HUMAN/tr|A0A140TA29|A0A140TA29_HUMAN/tr|A0A140TA32|A0A140TA32_HUMAN/tr|A0A140TA44|A0A140TA44_HUMAN/tr|A0A3B3ISA6|A0A3B3ISA6_HUMAN/tr|F5GXS0|F5GXS0_HUMAN/	464,A,V/464,A,V/464,A,V/464,A,V/464,A,V/464,A,V/464,A,V/33,A,V/464,A,V/	1|	target	2	-0.744807	68
61084	KashinaA-20-L146-027-4hr-QEP.116508.116508.4.0.dta	116508	2803.24	4	0.00059355	TPK	YFKPGMPFDLMVFVTNPDGSPAYR	VPV	2803.23	0.006709	12.2414	0.0313956	9,Cation_Fe[II][D];	3	sp|P01024|CO3_HUMAN/	362,K,V/	1|0|	target	1	0.307872	36
61085	KashinaA-20-L146-027-4hr-QEP.129132.129132.2.2.dta	129132	1602.81	2	0.00059355	VDL	GLASANVDFAFSLYK	QLV	1602.82	-0.003214	6.89198	0.0313968		3	sp|P01011|AACT_HUMAN/sp|P01011-2|AACT_HUMAN/sp|P01011-3|AACT_HUMAN/sp|P08185|CBG_HUMAN/tr|G3V350|G3V350_HUMAN/tr|G3V595|G3V595_HUMAN/tr|G3V4V7|G3V4V7_HUMAN/	47,L,Q/47,L,Q/47,L,Q/37,R,H/37,R,H/47,L,Q/37,R,H/	1|	target	0	-1.39885	4
61086	KashinaA-20-L146-027-4hr-QEP.113047.113047.4.3.dta	113047	4989.11	4	0.00059355	KPL	EKAVANFFSGSCAPCADGTDFPQLCQLCPGCGCSTLNQYFGYSGAFK	CLK	4989.11	0.002394	11.2067	0.0313983	31,Malonyl[C];	1	sp|P02787|TRFE_HUMAN/tr|C9JVG0|C9JVG0_HUMAN/	165,L,C/38,L,C/	1|0|	target	1	0.032027	37
61087	KashinaA-20-L146-027-4hr-QEP.129392.129392.2.4.dta	129392	1248.67	2	0.00059355	LKK	LSFYYLIMAK	GGI	1248.67	0.000174	6.91076	0.0313992		3	sp|P01023|A2MG_HUMAN/tr|H0YFH1|H0YFH1_HUMAN/	492,K,G/10,K,G/	1|	target	0	-3.89253	0
61088	KashinaA-20-L146-027-4hr-QEP.53158.53158.2.1.dta	53158	1706.76	2	0.00059355	LCK	LCMGSGLNLCEPNNK	EGY	1706.77	-0.002762	12.3814	0.0314001	2,Carbamidomethyl[C];10,Carbamidomethyl[C];	3	sp|P02787|TRFE_HUMAN/tr|H7C5E8|H7C5E8_HUMAN/	515,K,E/72,K,E/	1|0|0|	target	0	-1.69782	36
61089	KashinaA-20-L146-027-4hr-QEP.94617.94617.3.1.dta	94617	2048.04	3	0.00059355	ESK	LEVLNFDFQANAQLSNPK	INP	2048.04	-0.006414	8.18294	0.0314035		3	sp|P04114|APOB_HUMAN/	2800,K,I/	1|	target	0	-0.094788	68
61090	KashinaA-20-L146-027-4hr-QEP.68314.68314.3.2.dta	68314	1996.05	3	0.00059355	QGR	LAVTTHGLPCLAWASAQAK	ALS	1996.03	0.01667	8.44312	0.0314062	10,Carboxymethyl[C];	3	sp|P00734|THRB_HUMAN/tr|C9JV37|C9JV37_HUMAN/tr|E9PIT3|E9PIT3_HUMAN/	224,R,A/214,R,A/224,R,A/	1|0|	target	0	3.5649	100
61091	KashinaA-20-L146-027-4hr-QEP.123399.123399.3.0.dta	123399	1795.88	3	0.00059355	FLK	DSITTWEILAVSMSDK	KGI	1795.88	0.000779	6.64078	0.0314071		3	sp|P01024|CO3_HUMAN/	796,K,K/	1|	target	0	-0.525048	5
61092	KashinaA-20-L146-027-4hr-QEP.113684.113684.5.1.dta	113684	4989.1	5	0.00059355	KPL	EKAVANFFSGSCAPCADGTDFPQLCQLCPGCGCSTLNQYFGYSGAFK	CLK	4989.11	-0.00346	11.7679	0.0314099	33,Malonyl[C];	1	sp|P02787|TRFE_HUMAN/tr|C9JVG0|C9JVG0_HUMAN/	165,L,C/38,L,C/	1|0|	target	1	-0.744353	37
61093	KashinaA-20-L146-027-4hr-QEP.19151.19151.2.0.dta	19151	858.493	2	0.00059355	___	QLVEIEK	QQA	858.493	0.000182	8.32439	0.0314105		3	sp|P31249|HXD3_HUMAN/sp|O43365|HXA3_HUMAN/sp|P14651|HXB3_HUMAN/sp|P14651-2|HXB3_HUMAN/sp|P14651-3|HXB3_HUMAN/sp|P00738|HPT_HUMAN/sp|P00738-2|HPT_HUMAN/sp|P00739|HPTR_HUMAN/sp|P00739-2|HPTR_HUMAN/REV_sp|P30622|CLIP1_HUMAN/REV_sp|P30622-1|CLIP1_HUMAN/REV_sp|P30622-2|CLIP1_HUMAN/tr|A0A087WU08|A0A087WU08_HUMAN/tr|J3QLC9|J3QLC9_HUMAN/tr|A0A0C4DGL8|A0A0C4DGL8_HUMAN/tr|A0A0A0MRD9|A0A0A0MRD9_HUMAN/tr|F8VXG0|F8VXG0_HUMAN/tr|J3QR68|J3QR68_HUMAN/REV_tr|A0A3B3ITA2|A0A3B3ITA2_HUMAN/tr|H0Y300|H0Y300_HUMAN/tr|H3BS21|H3BS21_HUMAN/	204,A,E/201,A,E/198,A,E/125,A,E/66,A,E/228,K,V/169,K,V/170,K,V/207,K,V/689,A,V/689,A,V/689,A,V/103,K,V/187,K,V/169,K,V/103,K,V/64,A,E/226,K,V/691,A,V/264,K,V/129,K,V/	1|	target	0	-1.35825	0
61094	KashinaA-20-L146-027-4hr-QEP.107039.107039.6.4.dta	107039	3884.95	6	0.00059355	PSK	SFVHLEPMSHELPCGHTQTVQAHYILNGGTLLGLK	KLS	3884.96	-0.008854	9.10913	0.0314141	14,Carbamidomethyl[C];	3	sp|P01023|A2MG_HUMAN/	456,K,K/	1|0|	target	0	1.23639	36
61095	KashinaA-20-L146-027-4hr-QEP.78088.78088.4.0.dta	78088	2315.14	4	0.00059355	DVK	KLYHSEAFTVNFGDTEEAKK	QIN	2315.12	0.019484	11.4156	0.0314172	11,Deamidated[N];	3	sp|P01009|A1AT_HUMAN/sp|P01009-2|A1AT_HUMAN/sp|P01009-3|A1AT_HUMAN/tr|A0A0G2JRN3|A0A0G2JRN3_HUMAN/tr|G3V2B9|G3V2B9_HUMAN/tr|A0A024R6I7|A0A024R6I7_HUMAN/	159,K,Q/159,K,Q/159,K,Q/159,K,Q/73,K,Q/159,K,Q/	1|0|	target	2	-3.33542	100
61096	KashinaA-20-L146-027-4hr-QEP.35661.35661.2.0.dta	35661	1031.52	2	0.00059355	QEK	LSPLGEEMR	DRA	1031.52	-0.001812	7.38402	0.0314184		3	sp|P02647|APOA1_HUMAN/tr|F8W696|F8W696_HUMAN/	164,K,D/142,K,D/	1|	target	0	2.58957	0
61097	KashinaA-20-L146-027-4hr-QEP.5073.5073.2.0.dta	5073	1275.69	2	0.00059355	FSR	ITQDAQLKSSK	VVH	1275.69	-0.002308	9.02416	0.0314235	8,Carbamidomethyl[K](Gly[K]);	3	sp|P08185|CBG_HUMAN/	333,R,V/	1|0|	target	1	-2.79643	32
61098	KashinaA-20-L146-027-4hr-QEP.28809.28809.2.0.dta	28809	1022.55	2	0.00059355	IIR	ENFVLTTAK	CSL	1022.55	-0.000641	8.45636	0.0314245		3	sp|P22891|PROZ_HUMAN/sp|P22891-2|PROZ_HUMAN/	209,R,C/231,R,C/	1|	target	0	-3.66326	0
61099	KashinaA-20-L146-027-4hr-QEP.79149.79149.4.3.dta	79149	3078.35	4	0.00059355	ENR	TMTIHNGMFFSTYDRDNDGWLTSDPR	KQC	3078.34	0.019339	11.0173	0.0314251	17,Deamidated[N];	3	sp|P02675|FIBB_HUMAN/tr|D6REL8|D6REL8_HUMAN/	395,R,K/176,R,K/	1|0|	target	1	-1.319	100
61100	KashinaA-20-L146-027-4hr-QEP.40665.40665.2.0.dta	40665	1109.57	2	0.00059355	CCT	SASPTVCFLK	ERL	1109.57	0.001713	9.97124	0.0314302	7,Carbamidomethyl[C];	1	sp|P02774|VTDB_HUMAN/sp|P02774-2|VTDB_HUMAN/sp|P02774-3|VTDB_HUMAN/tr|D6RF35|D6RF35_HUMAN/tr|D6RBJ7|D6RBJ7_HUMAN/	191,T,E/69,T,E/210,T,E/191,T,E/191,T,E/	1|0|	target	0	-2.01437	32
61101	KashinaA-20-L146-027-4hr-QEP.61704.61704.3.0.dta	61704	1602.83	3	0.00059355	NGK	LALWGEHTGQLYSK	FLL	1602.83	-0.000885	10.7008	0.0314354		3	sp|P04114|APOB_HUMAN/	1916,K,F/	1|	target	0	-2.33255	4
61102	KashinaA-20-L146-027-4hr-QEP.11872.11872.2.0.dta	11872	1002.57	2	0.00059355	IEK	VASYGVKPR	YGL	1002.57	-0.000417	10.4293	0.0314363	0,Delta_H(2)C(2)[AnyN-term];	3	sp|P00751|CFAB_HUMAN/sp|P00751-2|CFAB_HUMAN/tr|B4E1Z4|B4E1Z4_HUMAN/tr|E7ETN3|E7ETN3_HUMAN/tr|A0A0G2JH38|A0A0G2JH38_HUMAN/	299,K,Y/299,K,Y/801,K,Y/650,K,Y/299,K,Y/	1|0|	target	1	3.878	32
61103	KashinaA-20-L146-027-4hr-QEP.125520.125520.3.0.dta	125520	1462.85	3	0.00059355	WDR	VKDLATVYVDVLK	DSG	1462.85	-0.001664	7.30316	0.0314363		3	sp|P02647|APOA1_HUMAN/	34,R,D/	1|	target	1	-4.81784	4
61104	KashinaA-20-L146-027-4hr-QEP.123544.123544.3.1.dta	123544	1764.94	3	0.00059355	IPK	NILFVIDVSGSMWGVK	MKQ	1764.94	0.001316	9.57424	0.0314372		3	sp|P19823|ITIH2_HUMAN/tr|Q5T985|Q5T985_HUMAN/	309,K,M/298,K,M/	1|	target	0	-0.420454	4
61105	KashinaA-20-L146-027-4hr-QEP.105495.105495.2.0.dta	105495	1798.9	2	0.00059355	QLK	SGTASVVCLLNNFYPR	EAK	1798.88	0.016255	10.8273	0.0314382	8,Carboxymethyl[C];	3	sp|P01834|IGKC_HUMAN/tr|A0A5H1ZRQ3|A0A5H1ZRQ3_HUMAN/	19,K,E/19,K,E/	1|0|	target	0	3.02201	100
61106	KashinaA-20-L146-027-4hr-QEP.27798.27798.2.0.dta	27798	1281.55	2	0.00059355	RLK	CDEWSVNSVGK	IEC	1281.54	0.009122	10.4983	0.0314415	1,Carbamidomethyl[C];7,Deamidated[N];	3	sp|P02787|TRFE_HUMAN/	373,K,I/	1|0|0|	target	0	-0.474397	100
61107	KashinaA-20-L146-027-4hr-QEP.63899.63899.4.5.dta	63899	1837.89	4	0.00059355	DLK	SGAQATWTELPWPHEK	VDG	1837.89	-5.9e-05	7.83312	0.0314415		3	sp|P02790|HEMO_HUMAN/	386,K,V/	1|	target	0	-0.938678	4
61108	KashinaA-20-L146-027-4hr-QEP.42181.42181.3.1.dta	42181	2212.01	3	0.00059355	TPR	DKLAACLEGNCAEGLGTNYR	GHV	2212.01	0.002854	9.10236	0.0314461	6,Carbamidomethyl[C];11,Carbamidomethyl[C];	3	sp|P00734|THRB_HUMAN/tr|C9JV37|C9JV37_HUMAN/tr|E9PIT3|E9PIT3_HUMAN/	97,R,G/87,R,G/97,R,G/	1|0|0|	target	1	1.60212	36
61109	KashinaA-20-L146-027-4hr-QEP.62266.62266.2.2.dta	62266	1288.64	2	0.00059355	LRR	ELDESLQVAER	LTR	1288.64	0.000437	7.06783	0.0314522		3	sp|P10909|CLUS_HUMAN/sp|P10909-2|CLUS_HUMAN/sp|P10909-3|CLUS_HUMAN/sp|P10909-4|CLUS_HUMAN/sp|P10909-5|CLUS_HUMAN/sp|P10909-6|CLUS_HUMAN/tr|H0YC35|H0YC35_HUMAN/tr|H0YAS8|H0YAS8_HUMAN/	325,R,L/377,R,L/150,R,L/292,R,L/336,R,L/305,R,L/188,R,L/16,R,L/	1|	target	0	-2.57943	4
61110	KashinaA-20-L146-027-4hr-QEP.87781.87781.3.0.dta	87781	2141.25	3	0.00059355	VGK	GQPSVLQVVNLPIVERPVCK	DST	2141.24	0.001182	11.2024	0.0314525	19,Cys->Dha[C];	3	sp|P00734|THRB_HUMAN/tr|E9PIT3|E9PIT3_HUMAN/	517,K,D/478,K,D/	1|0|	target	1	-0.455254	36
61111	KashinaA-20-L146-027-4hr-QEP.29692.29692.2.0.dta	29692	1654.75	2	0.00059355	VYK	AGEQVTYTCATYYK	MDG	1654.74	0.005611	11.0967	0.0314668	9,Carbamidomethyl[C];	3	sp|P08603|CFAH_HUMAN/	1009,K,M/	1|0|	target	0	0.432534	100
61112	KashinaA-20-L146-027-4hr-QEP.81131.81131.3.0.dta	81131	1491.76	3	0.00059355	EGK	GQGTLSVVTMYHAK	AKD	1491.76	-0.005288	6.60341	0.0314674		3	sp|P01024|CO3_HUMAN/tr|M0QYC8|M0QYC8_HUMAN/	1337,K,A/31,K,A/	1|	target	0	-2.37834	68
61113	KashinaA-20-L146-027-4hr-QEP.13905.13905.3.0.dta	13905	1286.69	3	0.00059355	DSR	RPSEIVIGQCK	VIA	1286.69	0.001803	10.2819	0.0314683	10,Carbamidomethyl[C];	3	sp|P04196|HRG_HUMAN/	95,R,V/	1|0|	target	1	1.5969	36
61114	KashinaA-20-L146-027-4hr-QEP.25727.25727.2.0.dta	25727	911.532	2	0.00059355	KSK	LPGIVAEGR	DDL	911.531	0.00126	8.26096	0.0314689		3	sp|P01008|ANT3_HUMAN/	382,K,D/	1|	target	0	3.9258	0
61115	KashinaA-20-L146-027-4hr-QEP.121668.121668.4.2.dta	121668	4989.1	4	0.00059355	EKA	VANFFSGSCAPCADGTDFPQLCQLCPGCGCSTLNQYFGYSGAFK	CLK	4989.1	-0.000794	11.9572	0.0314701	22,Bodipy[C];	1	sp|P02787|TRFE_HUMAN/tr|C9JVG0|C9JVG0_HUMAN/	168,A,C/41,A,C/	1|0|	target	0	0.046841	36
61116	KashinaA-20-L146-027-4hr-QEP.21909.21909.2.0.dta	21909	978.564	2	0.00059355	AVK	KLNELSFK	TFI	978.562	0.001952	8.94757	0.0314732		3	sp|P04114|APOB_HUMAN/	2402,K,T/	1|	target	1	1.29288	0
61117	KashinaA-20-L146-027-4hr-QEP.28141.28141.2.0.dta	28141	969.504	2	0.00059355	YPR	VEYGFQVK	VLR	969.504	0.000488	6.38937	0.0314732		3	sp|P0C0L5|CO4B_HUMAN/sp|P0C0L4|CO4A_HUMAN/sp|P0C0L4-2|CO4A_HUMAN/tr|A0A0G2JL54|A0A0G2JL54_HUMAN/tr|A0A140TA29|A0A140TA29_HUMAN/tr|A0A140TA49|A0A140TA49_HUMAN/tr|A0A140TA32|A0A140TA32_HUMAN/tr|A0A140TA44|A0A140TA44_HUMAN/tr|A0A0G2JPR0|A0A0G2JPR0_HUMAN/tr|A0A3B3ISA6|A0A3B3ISA6_HUMAN/tr|F5GXS0|F5GXS0_HUMAN/	1622,R,V/1622,R,V/1576,R,V/1576,R,V/1576,R,V/1576,R,V/1576,R,V/1576,R,V/1622,R,V/1174,R,V/1576,R,V/	1|	target	0	-1.42874	0
61118	KashinaA-20-L146-027-4hr-QEP.119007.119007.3.1.dta	119007	3073.64	3	0.00059355	LSK	SGNTFRPEVHLLPPPSEELALNELVTLT	CLA	3073.62	0.022367	13.0535	0.0314808		2	sp|P01876|IGHA1_HUMAN/sp|P01877|IGHA2_HUMAN/tr|A0A286YEY1|A0A286YEY1_HUMAN/tr|A0A0G2JMB2|A0A0G2JMB2_HUMAN/tr|A0A286YEY5|A0A286YEY5_HUMAN/	221,K,C/208,K,C/221,K,C/208,K,C/208,K,C/	1|	target	1	0.891904	68
61119	KashinaA-20-L146-027-4hr-QEP.51660.51660.3.3.dta	51660	2257.08	3	0.00059355	IRK	GGETSEMYLIQPDSSVKPYR	VYC	2257.08	-0.001377	10.7357	0.0314829		3	sp|P02675|FIBB_HUMAN/tr|D6REL8|D6REL8_HUMAN/	247,K,V/28,K,V/	1|	target	1	0.100758	4
61120	KashinaA-20-L146-027-4hr-QEP.55324.55324.2.1.dta	55324	1047.57	2	0.00059355	EVK	FPEVDVLTK	YSQ	1047.57	-0.000149	7.38872	0.0314845		3	sp|P04114|APOB_HUMAN/	3790,K,Y/	1|	target	0	-1.84603	0
61121	KashinaA-20-L146-027-4hr-QEP.41660.41660.2.0.dta	41660	801.487	2	0.00059355	KLK	FIIPSPK	RPV	801.487	0.000175	7.5612	0.0314872		3	sp|P04114|APOB_HUMAN/REV_sp|Q9UPZ9|CILK1_HUMAN/REV_sp|Q86SQ4|AGRG6_HUMAN/REV_sp|Q86SQ4-2|AGRG6_HUMAN/REV_sp|Q86SQ4-3|AGRG6_HUMAN/REV_sp|Q86SQ4-4|AGRG6_HUMAN/REV_tr|F5H054|F5H054_HUMAN/REV_tr|F5H2L1|F5H2L1_HUMAN/	923,K,R/258,P,D/1199,L,W/1171,L,W/1228,L,W/1200,L,W/120,L,W/220,L,W/	1|	target	0	-0.699242	0
61122	KashinaA-20-L146-027-4hr-QEP.65004.65004.2.1.dta	65004	1581.79	2	0.00059355	FPK	AVSMPSFSILGSDVR	VPS	1581.79	-0.005726	10.569	0.0314884	4,Oxidation[M];	3	sp|P04114|APOB_HUMAN/	3276,K,V/	1|0|	target	0	0.202757	100
61123	KashinaA-20-L146-027-4hr-QEP.36369.36369.2.0.dta	36369	1054.52	2	0.00059355	KLK	NSLFEYQK	NNK	1054.52	4.1e-05	10.2914	0.0314945	0,Delta_H(2)C(2)[AnyN-term];	3	sp|P02671|FIBA_HUMAN/sp|P02671-2|FIBA_HUMAN/tr|A0A087WUA0|A0A087WUA0_HUMAN/	89,K,N/89,K,N/89,K,N/	1|0|	target	0	-1.05295	32
61124	KashinaA-20-L146-027-4hr-QEP.11220.11220.2.0.dta	11220	907.525	2	0.00059355	___	KYNELIK	LLL	907.525	9.1e-05	9.72754	0.0314951		3	REV_sp|P05093|CP17A_HUMAN/sp|P10909|CLUS_HUMAN/sp|P10909-2|CLUS_HUMAN/sp|P10909-3|CLUS_HUMAN/sp|P10909-4|CLUS_HUMAN/sp|P10909-5|CLUS_HUMAN/sp|P10909-6|CLUS_HUMAN/tr|H0YC35|H0YC35_HUMAN/tr|H0YAS8|H0YAS8_HUMAN/REV_tr|A0A1W2PRK7|A0A1W2PRK7_HUMAN/	257,E,N/339,R,S/391,R,S/164,R,S/306,R,S/350,R,S/319,R,S/202,R,S/30,R,S/258,E,N/	1|	target	1	0.528216	0
61125	KashinaA-20-L146-027-4hr-QEP.131546.131546.4.1.dta	131546	3030.33	4	0.00059355	PSK	GHESCMGAVVSEYFVLTAAHCFTVDDK	EHS	3030.34	-0.010676	11.7057	0.0315022	5,Carbamidomethyl[C];21,Carbamidomethyl[C];	3	sp|P00751|CFAB_HUMAN/sp|P00751-2|CFAB_HUMAN/tr|B4E1Z4|B4E1Z4_HUMAN/tr|E7ETN3|E7ETN3_HUMAN/tr|A0A0G2JH38|A0A0G2JH38_HUMAN/	506,K,E/506,K,E/1008,K,E/857,K,E/506,K,E/	1|0|0|	target	0	-10.2547	100
61126	KashinaA-20-L146-027-4hr-QEP.71569.71569.3.0.dta	71569	2099.95	3	0.00059355	VKK	LYHSEAFTVNFGDTEEAK	KQI	2099.96	-0.00117	11.1163	0.0315058	0,Acetyl[AnyN-term];	3	sp|P01009|A1AT_HUMAN/sp|P01009-2|A1AT_HUMAN/sp|P01009-3|A1AT_HUMAN/tr|A0A0G2JRN3|A0A0G2JRN3_HUMAN/tr|G3V2B9|G3V2B9_HUMAN/tr|A0A024R6I7|A0A024R6I7_HUMAN/	160,K,K/160,K,K/160,K,K/160,K,K/74,K,K/160,K,K/	1|0|	target	0	-3.33501	36
61127	KashinaA-20-L146-027-4hr-QEP.128872.128872.3.0.dta	128872	2851.2	3	0.00059355	KYR	LTYAYFAGGDAGDAFDGFDFGDDPSDK	FFT	2851.2	-0.000657	9.4347	0.0315077	13,Ammonium[D];	3	sp|P02679|FIBG_HUMAN/sp|P02679-2|FIBG_HUMAN/tr|C9JEU5|C9JEU5_HUMAN/tr|C9JC84|C9JC84_HUMAN/	301,R,F/301,R,F/309,R,F/309,R,F/	1|0|	target	0	0.904742	36
61128	KashinaA-20-L146-027-4hr-QEP.102122.102122.2.2.dta	102122	1273.71	2	0.00059355	QTM	MVLVNYIFFK	AKW	1273.7	0.004652	9.58885	0.0315086		1	sp|P01011|AACT_HUMAN/sp|P01011-2|AACT_HUMAN/tr|G3V595|G3V595_HUMAN/	204,M,A/204,M,E/204,M,A/	1|	target	0	0.048003	64
61129	KashinaA-20-L146-027-4hr-QEP.121227.121227.2.0.dta	121227	1709.01	2	0.00059355	TGR	TLADLTLLDSPIKVPL	LLS	1709.01	-0.000207	10.5509	0.0315098		2	sp|P04114|APOB_HUMAN/	2012,R,L/	1|	target	1	3.93982	4
61130	KashinaA-20-L146-027-4hr-QEP.86860.86860.3.0.dta	86860	1686.85	3	0.00059355	NNK	DSHSLTTNIMEILR	GDF	1686.85	-0.000923	10.8775	0.0315116	3,Carbamidomethyl[H];	3	sp|P02671|FIBA_HUMAN/sp|P02671-2|FIBA_HUMAN/tr|A0A087WUA0|A0A087WUA0_HUMAN/	100,K,G/100,K,G/100,K,G/	1|0|	target	0	-0.465057	36
61131	KashinaA-20-L146-027-4hr-QEP.108090.108090.2.0.dta	108090	2433.28	2	0.00059355	SLK	YNILPEKEEFPFALGVQTLPQ	TCD	2433.27	0.005662	12.2808	0.0315162		2	sp|P01023|A2MG_HUMAN/	1329,K,T/	1|	target	1	-0.019665	4
61132	KashinaA-20-L146-027-4hr-QEP.123584.123584.3.0.dta	123584	2869.37	3	0.00059355	KPK	APVGHFYEPQAPSAEVEMTSYVLLAY	LTA	2869.38	-0.002235	13.0384	0.0315177		2	sp|P01023|A2MG_HUMAN/	1190,K,L/	1|	target	0	2.45654	4
61133	KashinaA-20-L146-027-4hr-QEP.73116.73116.2.0.dta	73116	1917.96	2	0.00059355	AYG	DIVMTQSPDSLAVSLGER	ATI	1917.96	-0.001431	12.7777	0.0315202		1	sp|P06312|KV401_HUMAN/	20,G,A/	1|	target	0	1.23891	4
61134	KashinaA-20-L146-027-4hr-QEP.129177.129177.2.2.dta	129177	2504.07	2	0.00059355	PQL	CQLCPGCGCSTLNQYFGYSGAFK	CLK	2504.05	0.021074	10.2313	0.0315211	9,Carbamidomethyl[C];	1	sp|P02787|TRFE_HUMAN/tr|C9JVG0|C9JVG0_HUMAN/	189,L,C/62,L,C/	1|0|	target	0	-2.00505	101
61135	KashinaA-20-L146-027-4hr-QEP.60919.60919.3.0.dta	60919	1864.02	3	0.00059355	LAP	NNLKPVVAEFYGSK	EDP	1864.03	-0.001907	11.061	0.0315251	0,LG-anhyropyrrole[AnyN-term];	1	sp|P02787|TRFE_HUMAN/tr|C9JB55|C9JB55_HUMAN/tr|F8WCI6|F8WCI6_HUMAN/	93,P,E/49,P,E/93,P,E/	1|0|	target	1	-0.367341	33
61136	KashinaA-20-L146-027-4hr-QEP.74811.74811.3.0.dta	74811	3077.35	3	0.00059355	ENR	TMTIHNGMFFSTYDRDNDGWLTSDPR	KQC	3077.35	-0.001235	10.7033	0.0315263		3	sp|P02675|FIBB_HUMAN/tr|D6REL8|D6REL8_HUMAN/	395,R,K/176,R,K/	1|	target	1	1.61291	4
61137	KashinaA-20-L146-027-4hr-QEP.41630.41630.2.0.dta	41630	1810.84	2	0.00059355	TGL	RDASGATFTWTPSSGK	SAV	1810.84	0.001204	10.212	0.0315266	4,BEMAD_ST_2H(6)[S];	1	sp|P01877|IGHA2_HUMAN/tr|A0A0G2JMB2|A0A0G2JMB2_HUMAN/tr|A0A286YEY5|A0A286YEY5_HUMAN/	139,L,S/139,L,S/139,L,S/	1|0|	target	1	-0.964069	37
61138	KashinaA-20-L146-027-4hr-QEP.38183.38183.2.1.dta	38183	1025.49	2	0.00059355	KVQ	PYLDDFQK	KWQ	1025.49	-0.004228	10.9665	0.0315354		1	sp|P02647|APOA1_HUMAN/tr|F8W696|F8W696_HUMAN/	122,Q,K/100,Q,K/	1|	target	0	-0.48326	64
61139	KashinaA-20-L146-027-4hr-QEP.125336.125336.3.0.dta	125336	1952.94	3	0.00059355	WAK	NLNEKDYELLCLDGTR	KPV	1952.94	-0.000443	9.407	0.0315379	11,Carbamidomethyl[C];	3	sp|P02787|TRFE_HUMAN/	571,K,K/	1|0|	target	1	-3.07322	36
61140	KashinaA-20-L146-027-4hr-QEP.119940.119940.4.2.dta	119940	2910.32	4	0.00059355	PCK	SPPEISHGVVAHMSDSYQYGEEVTYK	CFE	2910.32	-0.003985	8.23701	0.0315415		3	sp|P08603|CFAH_HUMAN/	932,K,C/	1|	target	0	-6.28894	4
61141	KashinaA-20-L146-027-4hr-QEP.31747.31747.2.0.dta	31747	1350.61	2	0.00059355	NGR	TSTADYAMFK	VGP	1350.61	-0.002506	8.16922	0.0315425	0,Unknown_216[AnyN-term];	3	sp|P02679|FIBG_HUMAN/sp|P02679-2|FIBG_HUMAN/tr|C9JEU5|C9JEU5_HUMAN/tr|C9JC84|C9JC84_HUMAN/	282,R,V/282,R,V/290,R,V/290,R,V/	1|0|	target	0	-2.41593	33
61142	KashinaA-20-L146-027-4hr-QEP.8222.8222.2.0.dta	8222	894.504	2	0.00059355	PEE	LRDLYSK	HLV	894.504	7.9e-05	10.3734	0.0315458		3	sp|Q8N6G6|ATL1_HUMAN/sp|P02655|APOC2_HUMAN/tr|K7ER74|K7ER74_HUMAN/	1091,E,H/70,K,S/147,K,S/	1|	target	1	-0.774183	0
61143	KashinaA-20-L146-027-4hr-QEP.11214.11214.2.0.dta	11214	2105.79	2	0.00059355	CRK	YSDASDCHGEDSQAFCEK	FSG	2105.78	0.005028	10.0662	0.0315519	7,Carbamidomethyl[C];16,Carbamidomethyl[C];	3	sp|P01023|A2MG_HUMAN/	271,K,F/	1|0|0|	target	0	1.80009	36
61144	KashinaA-20-L146-027-4hr-QEP.6325.6325.2.0.dta	6325	1019.47	2	0.00059355	WKK	DKCEPLEK	QHE	1019.47	0.001771	9.87296	0.0315532	3,Carboxymethyl[C];	3	sp|P19652|A1AG2_HUMAN/sp|P02763|A1AG1_HUMAN/	180,K,Q/180,K,Q/	1|0|	target	1	-1.94806	32
61145	KashinaA-20-L146-027-4hr-QEP.17855.17855.2.0.dta	17855	1012.58	2	0.00059355	SEK	AKPALEDLR	QGL	1012.58	-0.000678	7.87208	0.031555		3	sp|P02647|APOA1_HUMAN/tr|F8W696|F8W696_HUMAN/	230,K,Q/208,K,Q/	1|	target	1	-0.861207	0
61146	KashinaA-20-L146-027-4hr-QEP.83940.83940.2.0.dta	83940	1828.9	2	0.00059355	ECR	AHNSVGSGSWAFIPISAGA	HTH	1828.9	-0.000904	13.9081	0.0315599		2	sp|P07333|CSF1R_HUMAN/tr|E9PEK4|E9PEK4_HUMAN/	486,R,H/486,R,H/	1|	target	0	1.46003	4
61147	KashinaA-20-L146-027-4hr-QEP.31096.31096.2.0.dta	31096	1374.49	2	0.00059355	AAK	CEEDEEFTCR	AFQ	1374.49	-9.9e-05	6.77046	0.0315672	1,Carbamidomethyl[C];9,Carbamidomethyl[C];	3	sp|P00747|PLMN_HUMAN/tr|Q5TEH5|Q5TEH5_HUMAN/tr|A6PVI2|A6PVI2_HUMAN/	52,K,A/52,K,A/52,K,Y/	1|0|0|	target	0	0.943967	33
61148	KashinaA-20-L146-027-4hr-QEP.102897.102897.4.0.dta	102897	3261.48	4	0.00059355	TSR	DGWHSWPIAHQWPQGPSAVDAAFSWEEK	LYL	3261.48	0.001874	11.0942	0.0315746	0,Acetyl[AnyN-term];	3	sp|P02790|HEMO_HUMAN/	289,R,L/	1|0|	target	0	0.512827	36
61149	KashinaA-20-L146-027-4hr-QEP.111909.111909.3.0.dta	111909	1671.85	3	0.00059355	LQR	SYTVAIAGYALAQMGR	LKG	1671.85	-0.000711	8.83868	0.031577		3	sp|P01024|CO3_HUMAN/tr|M0R0Q9|M0R0Q9_HUMAN/	1185,R,L/50,R,L/	1|	target	0	-4.07321	4
61150	KashinaA-20-L146-027-4hr-QEP.118113.118113.3.1.dta	118113	2732.38	3	0.00059355	HVR	HYYIAAEEIIWNYAPSGIDIFTK	ENL	2732.38	0.003175	12.4865	0.0315785	8,Glu->Phe[E];	3	sp|P00450|CERU_HUMAN/tr|H7C5R1|H7C5R1_HUMAN/tr|E9PFZ2|E9PFZ2_HUMAN/	372,R,E/155,R,E/372,R,E/	1|0|	target	0	-1.77626	36
61151	KashinaA-20-L146-027-4hr-QEP.104501.104501.3.0.dta	104501	3487.81	3	0.00059355	PQK	LFGEVTSPLFPKPYPNNFETTTVITVPTGYR	VKL	3487.8	0.010851	12.9862	0.0315902	4,Glu->Met[E];	3	sp|P00736|C1R_HUMAN/tr|F5H1V0|F5H1V0_HUMAN/tr|B4DPQ0|B4DPQ0_HUMAN/tr|A0A3B3ISR2|A0A3B3ISR2_HUMAN/tr|F5H2D0|F5H2D0_HUMAN/tr|F5H3N3|F5H3N3_HUMAN/tr|F5H6Y3|F5H6Y3_HUMAN/	24,K,V/24,K,V/38,K,V/24,K,V/24,K,V/24,K,V/24,K,V/	1|0|	target	1	-3.72429	100
61152	KashinaA-20-L146-027-4hr-QEP.67923.67923.3.0.dta	67923	1601.86	3	0.00059355	NSK	KYPVAHFIDQTLK	AKV	1601.87	-0.005521	10.6647	0.0316107	0,Acetyl[AnyN-term];	3	sp|P05155|IC1_HUMAN/sp|P05155-2|IC1_HUMAN/sp|P05155-3|IC1_HUMAN/tr|E9PGN7|E9PGN7_HUMAN/tr|H9KV48|H9KV48_HUMAN/tr|H0YCA1|H0YCA1_HUMAN/	328,K,A/276,K,A/333,K,A/371,K,A/328,K,A/32,K,A/	1|0|	target	1	-3.22714	100
61153	KashinaA-20-L146-027-4hr-QEP.98724.98724.3.0.dta	98724	2903.41	3	0.00059355	SCK	PGFTIVGPNSVQCYHFGLSPDLPICK	EQV	2903.42	-0.010155	11.3963	0.0316143	13,Carbamidomethyl[C];25,Carbamidomethyl[C];	3	sp|P08603|CFAH_HUMAN/	598,K,E/	1|0|0|	target	0	-5.08371	100
61154	KashinaA-20-L146-027-4hr-QEP.94527.94527.3.0.dta	94527	2250.18	3	0.00059355	CQK	IACVLPVLMDGIQSHPQKPF	YTV	2250.18	0.001444	14.1464	0.0316177	3,Carbamidomethyl[C];	2	sp|P10643|CO7_HUMAN/	628,K,Y/	1|0|	target	1	-1.54411	36
61155	KashinaA-20-L146-027-4hr-QEP.45907.45907.3.1.dta	45907	2408.22	3	0.00059355	EMK	LHTEAQIQEEGTVVELTGR	QSS	2408.22	0.000233	6.68451	0.0316241	2,biotinAcrolein298[H];	3	sp|P01023|A2MG_HUMAN/	319,K,Q/	1|0|	target	0	-2.60105	37
61156	KashinaA-20-L146-027-4hr-QEP.101013.101013.2.0.dta	101013	1887.94	2	0.00059355	NKK	SDVGFLPPFPTLDPEEK	CQA	1887.94	0.000523	9.7281	0.0316257		3	sp|P43652|AFAM_HUMAN/	130,K,C/	1|	target	0	2.20678	4
61157	KashinaA-20-L146-027-4hr-QEP.56605.56605.3.0.dta	56605	1853.88	3	0.00059355	DLK	SGAQATWTELPWPHEK	VDG	1853.88	-0.006604	11.085	0.0316257	7,Oxidation[W];	3	sp|P02790|HEMO_HUMAN/	386,K,V/	1|0|	target	0	0.87039	100
61158	KashinaA-20-L146-027-4hr-QEP.72322.72322.3.0.dta	72322	1535.72	3	0.00059355	KVK	AHYGGFTVQNEANK	YQI	1535.72	-0.002961	8.61785	0.0316315		3	sp|P02675|FIBB_HUMAN/tr|D6REL8|D6REL8_HUMAN/	353,K,Y/134,K,Y/	1|	target	0	-1.38341	4
61159	KashinaA-20-L146-027-4hr-QEP.87922.87922.3.0.dta	87922	2172.06	3	0.00059355	EKK	LISVDTEHSNIYLQNGPDR	IGR	2172.06	0.001608	9.18999	0.0316315	10,Deamidated[N];	3	sp|P00450|CERU_HUMAN/tr|E9PFZ2|E9PFZ2_HUMAN/	43,K,I/43,K,I/	1|0|	target	0	2.59528	36
61160	KashinaA-20-L146-027-4hr-QEP.5337.5337.2.1.dta	5337	873.442	2	0.00059355	PLR	AELQEGAR	QKL	873.442	-0.000224	8.05768	0.0316327		3	sp|P02647|APOA1_HUMAN/tr|F8W696|F8W696_HUMAN/	147,R,Q/125,R,Q/	1|	target	0	-1.12834	0
61161	KashinaA-20-L146-027-4hr-QEP.114773.114773.3.1.dta	114773	1502.56	3	0.00059355	NEK	DMYSFLEDMGLK	AFT	1502.56	-0.000518	10.756	0.0316352	7,Cation_Fe[II][E];	3	sp|P01023|A2MG_HUMAN/	664,K,A/	1|0|	target	0	-1.91132	36
61162	KashinaA-20-L146-027-4hr-QEP.29950.29950.2.1.dta	29950	1255.51	2	0.00059355	CSK	EDGGGWWYNR	CHA	1255.51	-0.003308	9.09801	0.0316361	6,Oxidation[W];	3	sp|P02675|FIBB_HUMAN/tr|D6REL8|D6REL8_HUMAN/	426,K,C/207,K,C/	1|0|	target	0	0.080284	32
61163	KashinaA-20-L146-027-4hr-QEP.75383.75383.4.0.dta	75383	2241.14	4	0.00059355	GLR	FLHVPDTFEGHFDGVPVISK	GQQ	2241.13	0.001369	9.71204	0.0316376		3	sp|P19823|ITIH2_HUMAN/tr|Q5T987|Q5T987_HUMAN/tr|Q5T985|Q5T985_HUMAN/	222,R,G/197,R,G/211,R,G/	1|	target	0	-1.41696	4
61164	KashinaA-20-L146-027-4hr-QEP.12116.12116.2.0.dta	12116	1017.46	2	0.00059355	VYR	QYTDSTFR	VPV	1017.46	-0.005675	8.60117	0.0316437		3	sp|P00450|CERU_HUMAN/tr|H7C5R1|H7C5R1_HUMAN/tr|E9PFZ2|E9PFZ2_HUMAN/	785,R,V/568,R,V/714,R,V/	1|	target	0	-4.04706	64
61165	KashinaA-20-L146-027-4hr-QEP.133088.133088.2.1.dta	133088	1871.95	2	0.00059355	PAK	LLLQMDSSATAYGSTVSK	RVA	1871.94	0.007818	8.46867	0.0316459		3	sp|P04114|APOB_HUMAN/	1145,K,R/	1|	target	0	1.4429	68
61166	KashinaA-20-L146-027-4hr-QEP.114681.114681.4.1.dta	114681	4932.14	4	0.00059355	KPL	EKAVANFFSGSCAPCADGTDFPQLCQLCPGCGCSTLNQYFGYSGAFK	CLK	4932.15	-0.000457	11.0413	0.0316465	14,Delta_H(5)C(2)[P];	1	sp|P02787|TRFE_HUMAN/tr|C9JVG0|C9JVG0_HUMAN/	165,L,C/38,L,C/	1|0|	target	1	1.042	37
61167	KashinaA-20-L146-027-4hr-QEP.42981.42981.2.0.dta	42981	1572.78	2	0.00059355	CPT	GCQLQEALLQQER	PIR	1572.78	-0.003676	13.2385	0.0316483	2,Carbamidomethyl[C];	1	sp|P02675|FIBB_HUMAN/	108,T,P/	1|0|	target	0	-3.84864	36
61168	KashinaA-20-L146-027-4hr-QEP.118396.118396.4.0.dta	118396	3416.69	4	0.00059355	NGR	QKDVDKEFYLFPTVFDENESLLLEDNIR	MFT	3416.69	0.002875	9.00774	0.0316517		3	sp|P00450|CERU_HUMAN/tr|H7C5R1|H7C5R1_HUMAN/tr|E9PFZ2|E9PFZ2_HUMAN/	570,R,M/353,R,M/570,R,M/	1|	target	2	-0.610548	4
61169	KashinaA-20-L146-027-4hr-QEP.133561.133561.3.0.dta	133561	1730.91	3	0.00059355	HVK	HFVINLIGDFEVAEK	INA	1730.91	0.000494	9.0998	0.0316633		3	sp|P04114|APOB_HUMAN/	2318,K,I/	1|	target	0	0.614063	4
61170	KashinaA-20-L146-027-4hr-QEP.27270.27270.2.0.dta	27270	842.537	2	0.00059355	GAR	VVLVAVDK	GVF	842.535	0.002877	7.21713	0.0316683		3	sp|P01024|CO3_HUMAN/	592,R,G/	1|	target	0	4.21865	64
61171	KashinaA-20-L146-027-4hr-QEP.104194.104194.2.0.dta	104194	1107.6	2	0.00059355	DKR	LAAYLMLMR	SPS	1107.61	-0.001451	8.98951	0.0316692	0,Delta_H(2)C(2)[AnyN-term];	3	sp|P04114|APOB_HUMAN/tr|A8MUN2|A8MUN2_HUMAN/	558,R,S/558,R,S/	1|0|	target	0	-1.54717	32
61172	KashinaA-20-L146-027-4hr-QEP.131092.131092.3.1.dta	131092	2419.22	3	0.00059355	PKK	NIFISPVSISMALAMLSLGTCGH	TRA	2419.22	-3.6e-05	10.5457	0.0316741	21,Carbamidomethyl[C];	2	sp|P08185|CBG_HUMAN/tr|G3V350|G3V350_HUMAN/tr|G3V4V7|G3V4V7_HUMAN/	61,K,T/61,K,T/61,K,T/	1|0|	target	0	-3.94032	36
61173	KashinaA-20-L146-027-4hr-QEP.105082.105082.2.0.dta	105082	1933.94	2	0.00059355	ALQ	MSLDYGFVTPLTSMSIR	GMA	1933.94	0.002316	12.2851	0.0316781	14,Oxidation[M];	1	sp|P19827|ITIH1_HUMAN/sp|P19827-2|ITIH1_HUMAN/sp|P19827-3|ITIH1_HUMAN/tr|H7C5I0|H7C5I0_HUMAN/tr|H7C0N0|H7C0N0_HUMAN/	595,Q,G/453,Q,G/307,Q,G/18,Q,G/148,Q,G/	1|0|	target	0	-0.687673	36
61174	KashinaA-20-L146-027-4hr-QEP.61616.61616.3.0.dta	61616	1514.79	3	0.00059355	VPM	MSLHHLTIPYFR	DEE	1514.79	0	9.67068	0.031679		1	sp|P01011|AACT_HUMAN/tr|G3V595|G3V595_HUMAN/tr|G3V3A0|G3V3A0_HUMAN/	243,M,D/243,M,D/25,M,D/	1|	target	0	-0.575671	4
61175	KashinaA-20-L146-027-4hr-QEP.130802.130802.2.1.dta	130802	1478.73	2	0.00059355	DAK	MYLGYEYVTAIR	NLR	1478.73	-0.00249	8.08429	0.0316799		3	sp|P02787|TRFE_HUMAN/	331,K,N/	1|	target	0	-1.85236	4
61176	KashinaA-20-L146-027-4hr-QEP.101659.101659.3.0.dta	101659	4487.86	3	0.00059355	KAV	ANFFSGSCAPCADGTDFPQLCQLCPGCGCSTLNQYFGYSGAFK	CLK	4487.86	-0.003394	10.137	0.0316848	17,Thiazolidine[F];	1	sp|P02787|TRFE_HUMAN/tr|C9JVG0|C9JVG0_HUMAN/	169,V,C/42,V,C/	1|0|	target	0	0.382534	37
61177	KashinaA-20-L146-027-4hr-QEP.129241.129241.3.2.dta	129241	2691.24	3	0.00059355	GWK	TGCSLMGASVDSTLAFNTYVHFQGK	MKG	2691.25	-0.011011	10.3783	0.0316916	3,Carbamidomethyl[C];	3	sp|P01019|ANGT_HUMAN/	262,K,M/	1|0|	target	0	-1.35751	100
61178	KashinaA-20-L146-027-4hr-QEP.61233.61233.3.0.dta	61233	1830.89	3	0.00059355	ACK	KVFLDCCNYITELR	RQH	1830.89	9e-05	9.9715	0.0316937	6,Carbamidomethyl[C];7,Carbamidomethyl[C];	3	sp|P01024|CO3_HUMAN/	721,K,R/	1|0|0|	target	1	-0.356176	36
61179	KashinaA-20-L146-027-4hr-QEP.72073.72073.3.0.dta	72073	1697.84	3	0.00059355	VPK	SSSNEEVMFLTVQVK	GPT	1697.84	0.001052	8.1778	0.0316949		3	sp|P01023|A2MG_HUMAN/tr|F8W7L3|F8W7L3_HUMAN/	93,K,G/93,K,G/	1|	target	0	-0.355434	4
61180	KashinaA-20-L146-027-4hr-QEP.104496.104496.3.0.dta	104496	2374.2	3	0.00059355	FVC	TYFMPAAQLPELPDVELPTNK	DVC	2374.2	0.002061	13.239	0.0316983		1	sp|P02774|VTDB_HUMAN/sp|P02774-2|VTDB_HUMAN/sp|P02774-3|VTDB_HUMAN/tr|D6RF35|D6RF35_HUMAN/tr|D6RBJ7|D6RBJ7_HUMAN/	311,C,D/189,C,D/330,C,D/311,C,D/311,C,D/	1|	target	0	-1.98699	4
61181	KashinaA-20-L146-027-4hr-QEP.42315.42315.2.1.dta	42315	1309.7	2	0.00059355	FIR	EVGTVLSQVYSK	VHN	1309.7	-0.0004	6.77802	0.0316999		3	sp|P04114|APOB_HUMAN/	4222,R,V/	1|	target	0	-2.0204	4
61182	KashinaA-20-L146-027-4hr-QEP.116344.116344.4.0.dta	116344	3250.56	4	0.00059355	ILR	LESEETMVLEAHDAQGDVPVTVTVHDFPGK	KLV	3250.56	0.001847	8.97816	0.0317008		3	sp|P01024|CO3_HUMAN/	35,R,K/	1|	target	0	-2.09671	4
61183	KashinaA-20-L146-027-4hr-QEP.105510.105510.2.0.dta	105510	1286.79	2	0.00059355	EIR	GYVIIKPLVWV	___	1286.79	-0.000157	10.2399	0.0317032		3	sp|P02743|SAMP_HUMAN/	212,R,-/	1|	target	1	-1.04685	4
61184	KashinaA-20-L146-027-4hr-QEP.23457.23457.2.0.dta	23457	1061.53	2	0.00059355	QPR	QYNVGPSVSK	YPL	1061.53	0.001118	9.12556	0.0317038	0,Gln->pyro-Glu[AnyN-termQ];	3	sp|P02751|FINC_HUMAN/sp|P02751-1|FINC_HUMAN/sp|P02751-3|FINC_HUMAN/sp|P02751-4|FINC_HUMAN/sp|P02751-5|FINC_HUMAN/sp|P02751-6|FINC_HUMAN/sp|P02751-7|FINC_HUMAN/sp|P02751-8|FINC_HUMAN/sp|P02751-9|FINC_HUMAN/sp|P02751-10|FINC_HUMAN/sp|P02751-11|FINC_HUMAN/sp|P02751-12|FINC_HUMAN/sp|P02751-13|FINC_HUMAN/sp|P02751-14|FINC_HUMAN/sp|P02751-17|FINC_HUMAN/	1040,R,Y/1040,R,Y/1040,R,Y/1040,R,Y/1040,R,Y/1040,R,Y/1040,R,Y/1040,R,Y/1040,R,Y/1040,R,Y/1040,R,Y/1040,R,Y/1040,R,Y/1040,R,Y/1040,R,Y/	1|0|	target	0	0.256316	36
61185	KashinaA-20-L146-027-4hr-QEP.59680.59680.2.0.dta	59680	1353.68	2	0.00059355	NSK	NTLYLQMNSLR	AED	1353.68	-0.000971	9.99909	0.0317054	8,Deamidated[N];	3	sp|P01767|HV353_HUMAN/sp|P01768|HV330_HUMAN/sp|A0A0B4J1X5|HV374_HUMAN/sp|P01764|HV323_HUMAN/sp|A0A0C4DH42|HV366_HUMAN/sp|P01772|HV333_HUMAN/sp|P0DP02|HVC33_HUMAN/sp|P0DP03|HVC05_HUMAN/tr|A0A0J9YY99|A0A0J9YY99_HUMAN/tr|A0A075B7E8|A0A075B7E8_HUMAN/tr|A0A075B7B8|A0A075B7B8_HUMAN/	94,K,A/95,K,A/95,K,A/95,K,A/94,K,A/95,K,A/95,K,A/95,K,A/95,K,A/95,K,A/95,K,V/	1|0|	target	0	0.65363	36
61186	KashinaA-20-L146-027-4hr-QEP.110516.110516.3.3.dta	110516	2820.3	3	0.00059355	FLK	YHFEALADTGISSEFYDNANDLLSK	VKK	2820.3	-0.003014	9.61867	0.0317085		3	sp|P07357|CO8A_HUMAN/	214,K,V/	1|	target	0	-0.674286	4
61187	KashinaA-20-L146-027-4hr-QEP.50194.50194.3.0.dta	50194	1305.67	3	0.00059355	GSR	MNFRPGVLSSR	QLG	1305.67	3.1e-05	10.2014	0.0317103	0,Acetyl[AnyN-term];	3	sp|Q14624|ITIH4_HUMAN/sp|Q14624-2|ITIH4_HUMAN/sp|Q14624-3|ITIH4_HUMAN/sp|Q14624-4|ITIH4_HUMAN/tr|B7ZKJ8|B7ZKJ8_HUMAN/tr|H7C0L5|H7C0L5_HUMAN/	657,R,Q/627,R,Q/627,R,Q/627,R,Q/662,R,Q/485,R,Q/	1|0|	target	1	-3.08067	36
61188	KashinaA-20-L146-027-4hr-QEP.126680.126680.4.2.dta	126680	5007.14	4	0.00059355	KPL	EKAVANFFSGSCAPCADGTDFPQLCQLCPGCGCSTLNQYFGYSGAFK	CLK	5007.15	-0.00234	10.9148	0.0317124	0,Succinyl_2H(4)[AnyN-term];	1	sp|P02787|TRFE_HUMAN/tr|C9JVG0|C9JVG0_HUMAN/	165,L,C/38,L,C/	1|0|	target	1	-1.28876	37
61189	KashinaA-20-L146-027-4hr-QEP.127780.127780.5.0.dta	127780	5975.65	5	0.00059355	SER	GSAGHWTSESSVSGSTGQWHSESGSFRPDSPGSGNARPNNPDWGTFEEVSGNVSPGTR	REY	5975.62	0.03165	10.207	0.0317143	35,Deamidated[N];	3	sp|P02671|FIBA_HUMAN/sp|P02671-2|FIBA_HUMAN/	367,R,R/367,R,R/	1|0|	target	2	-1.387	100
61190	KashinaA-20-L146-027-4hr-QEP.113144.113144.3.0.dta	113144	3339.49	3	0.00059355	KDR	SPCYGYQWVSEEHEEAHHTAYLVFSPSK	SFV	3339.47	0.021306	11.6615	0.031717	3,Carboxymethyl[C];	3	sp|P01023|A2MG_HUMAN/	428,R,S/	1|0|	target	0	-0.528513	101
61191	KashinaA-20-L146-027-4hr-QEP.43687.43687.2.1.dta	43687	1707.75	2	0.00059355	LCK	LCMGSGLNLCEPNNK	EGY	1707.75	0.001792	10.4699	0.0317177	2,Carbamidomethyl[C];10,Carboxymethyl[C];	3	sp|P02787|TRFE_HUMAN/tr|H7C5E8|H7C5E8_HUMAN/	515,K,E/72,K,E/	1|0|0|	target	0	1.91359	36
61192	KashinaA-20-L146-027-4hr-QEP.37178.37178.2.0.dta	37178	1029.49	2	0.00059355	KLK	NSLFEYQK	NNK	1029.49	-0.002318	8.21052	0.0317186	1,Deamidated[N];	3	sp|P02671|FIBA_HUMAN/sp|P02671-2|FIBA_HUMAN/tr|A0A087WUA0|A0A087WUA0_HUMAN/	89,K,N/89,K,N/89,K,N/	1|0|	target	0	-3.61553	32
61193	KashinaA-20-L146-027-4hr-QEP.110864.110864.3.0.dta	110864	1795.88	3	0.00059355	FLK	DSITTWEILAVSMSDK	KGI	1795.88	0.000296	7.81719	0.0317207		3	sp|P01024|CO3_HUMAN/	796,K,K/	1|	target	0	-1.72909	4
61194	KashinaA-20-L146-027-4hr-QEP.48878.48878.2.1.dta	48878	1117.62	2	0.00059355	ERK	TLLSNLEEAK	KKK	1117.61	0.005568	7.28041	0.031721		3	sp|P10909|CLUS_HUMAN/sp|P10909-2|CLUS_HUMAN/sp|P10909-4|CLUS_HUMAN/sp|P10909-5|CLUS_HUMAN/sp|P10909-6|CLUS_HUMAN/tr|E7ETB4|E7ETB4_HUMAN/tr|H0YLK8|H0YLK8_HUMAN/tr|E7ERK6|E7ERK6_HUMAN/tr|E5RJZ5|E5RJZ5_HUMAN/tr|E5RH61|E5RH61_HUMAN/tr|E5RG36|E5RG36_HUMAN/tr|E5RGB0|E5RGB0_HUMAN/	68,K,K/120,K,K/35,K,K/79,K,K/48,K,K/68,K,K/79,K,K/68,K,K/68,K,K/68,K,K/68,K,K/68,K,K/	1|	target	0	4.53565	64
61195	KashinaA-20-L146-027-4hr-QEP.109148.109148.2.0.dta	109148	1739.87	2	0.00059355	QLK	SGTASVVCLLNNFYPR	EAK	1739.87	0.00062	10.1158	0.0317309	8,Dehydro[C];	3	sp|P01834|IGKC_HUMAN/tr|A0A5H1ZRQ3|A0A5H1ZRQ3_HUMAN/	19,K,E/19,K,E/	1|0|	target	0	0.427427	36
61196	KashinaA-20-L146-027-4hr-QEP.121868.121868.3.0.dta	121868	2843.46	3	0.00059355	TGK	IDFLNNYALFLSPSAQQASWQVSAR	FNQ	2843.45	0.009621	8.40488	0.0317339	2,Ammonium[D];	3	sp|P04114|APOB_HUMAN/	3067,K,F/	1|0|	target	0	-2.03853	101
61197	KashinaA-20-L146-027-4hr-QEP.100486.100486.2.1.dta	100486	1816.89	2	0.00059355	LAR	SNLDEDIIAEENIVSR	SEF	1816.89	0.001463	7.9116	0.0317392		3	sp|P01024|CO3_HUMAN/	748,R,S/	1|	target	0	2.22376	4
61198	KashinaA-20-L146-027-4hr-QEP.66644.66644.2.1.dta	66644	1725.76	2	0.00059355	VGK	IECVSAETTEDCIAK	IMN	1725.77	-0.003431	9.43163	0.0317505	3,Carbamidomethyl[C];12,Carbamidomethyl[C];	3	sp|P02787|TRFE_HUMAN/	384,K,I/	1|0|0|	target	0	1.58502	36
61199	KashinaA-20-L146-027-4hr-QEP.56027.56027.3.1.dta	56027	1505.78	3	0.00059355	QQK	SGQAPVLVIYEDSK	RPS	1505.78	-0.000956	9.79881	0.0317508		3	sp|A0A075B6K4|LV310_HUMAN/	57,K,R/	1|	target	0	1.59859	4
61200	KashinaA-20-L146-027-4hr-QEP.51579.51579.2.0.dta	51579	844.467	2	0.00059355	GQR	WELALGR	FWD	844.468	-8.5e-05	7.36205	0.0317524		3	sp|P02649|APOE_HUMAN/tr|H0Y7L5|H0Y7L5_HUMAN/tr|E7ERP7|E7ERP7_HUMAN/tr|E9PEV4|E9PEV4_HUMAN/	43,R,F/69,R,F/43,R,F/43,R,F/	1|	target	0	0.541959	0
61201	KashinaA-20-L146-027-4hr-QEP.101817.101817.3.0.dta	101817	2171.07	3	0.00059355	EKK	LISVDTEHSNIYLQNGPDR	IGR	2171.07	0.001445	9.38048	0.0317533		3	sp|P00450|CERU_HUMAN/tr|E9PFZ2|E9PFZ2_HUMAN/	43,K,I/43,K,I/	1|	target	0	0.219549	4
61202	KashinaA-20-L146-027-4hr-QEP.55984.55984.2.1.dta	55984	944.53	2	0.00059355	MKR	LEVDIDIK	IRS	944.53	0.000252	7.93753	0.0317564		3	sp|P02671|FIBA_HUMAN/sp|P02671-2|FIBA_HUMAN/tr|A0A087WUA0|A0A087WUA0_HUMAN/	168,R,I/168,R,I/168,R,I/	1|	target	0	0.756974	0
61203	KashinaA-20-L146-027-4hr-QEP.134451.134451.2.0.dta	134451	1805.96	2	0.00059355	RSR	FIQVGVISWGVVDVCK	NQK	1805.96	0.00307	10.5635	0.0317579	15,Carbamidomethyl[C];	3	sp|P00751|CFAB_HUMAN/tr|B4E1Z4|B4E1Z4_HUMAN/tr|E7ETN3|E7ETN3_HUMAN/tr|H7C5H1|H7C5H1_HUMAN/	710,R,N/1212,R,N/1061,R,N/251,R,N/	1|0|	target	0	0.35745	36
61204	KashinaA-20-L146-027-4hr-QEP.122510.122510.2.1.dta	122510	1290.68	2	0.00059355	LKK	LSFYYLIMAK	GGI	1290.68	0.000345	7.92385	0.0317607	0,Acetyl[AnyN-term];	3	sp|P01023|A2MG_HUMAN/tr|H0YFH1|H0YFH1_HUMAN/	492,K,G/10,K,G/	1|0|	target	0	-3.22543	32
61205	KashinaA-20-L146-027-4hr-QEP.81612.81612.3.0.dta	81612	3204.61	3	0.00059355	LFK	HQGTITVNEEGTQATTVTTVGFMPLSTQVR	FTV	3204.58	0.025478	11.2857	0.0317607	13,Deamidated[Q];	3	sp|P05546|HEP2_HUMAN/	438,K,F/	1|0|	target	0	3.04965	100
61206	KashinaA-20-L146-027-4hr-QEP.60276.60276.3.0.dta	60276	2988.31	3	0.00059355	LCK	LCMGSGLNLCEPNNKEGYYGYTGAFR	CLV	2988.3	0.013844	11.0915	0.0317622	2,Carbamidomethyl[C];3,Oxidation[M];10,Carboxymethyl[C];	3	sp|P02787|TRFE_HUMAN/tr|H7C5E8|H7C5E8_HUMAN/	515,K,C/72,K,C/	1|0|0|0|	target	1	-0.765862	100
61207	KashinaA-20-L146-027-4hr-QEP.111601.111601.2.1.dta	111601	1599.78	2	0.00059355	DLI	WELLNQAQEHFGK	DKS	1599.79	-0.010011	9.77164	0.0317631		1	sp|P02787|TRFE_HUMAN/	282,I,D/	1|	target	0	-2.3058	68
61208	KashinaA-20-L146-027-4hr-QEP.53279.53279.2.1.dta	53279	1438.68	2	0.00059355	LLF	SFLPASSINDMEK	RFG	1438.69	-0.004725	8.80921	0.0317878		1	sp|P03952|KLKB1_HUMAN/tr|H0YAC1|H0YAC1_HUMAN/tr|C9J075|C9J075_HUMAN/tr|C9JCT1|C9JCT1_HUMAN/tr|E9PBC5|E9PBC5_HUMAN/	60,F,R/108,F,R/60,F,R/22,F,R/22,F,R/	1|	target	0	-1.58974	68
61209	KashinaA-20-L146-027-4hr-QEP.118734.118734.2.1.dta	118734	1891.87	2	0.00059355	AKR	LYGSEAFATDFQDSAAAK	KLI	1891.87	-0.004743	8.93304	0.0317982		3	sp|P01011|AACT_HUMAN/sp|P01011-2|AACT_HUMAN/tr|G3V595|G3V595_HUMAN/	159,R,K/159,R,K/159,R,K/	1|	target	0	-0.981206	4
61210	KashinaA-20-L146-027-4hr-QEP.44637.44637.2.2.dta	44637	1315.66	2	0.00059355	FVK	HSTIFENLANK	ADR	1315.66	-0.002549	7.35253	0.0317988	0,Acetyl[AnyN-term];	3	sp|P02787|TRFE_HUMAN/tr|C9JVG0|C9JVG0_HUMAN/	225,K,A/98,K,A/	1|0|	target	0	-2.18233	33
61211	KashinaA-20-L146-027-4hr-QEP.9594.9594.2.0.dta	9594	1254.69	2	0.00059355	DLK	VTIKPAPETEK	RPQ	1254.69	-0.001732	7.971	0.0318001	0,Acetyl[AnyN-term];	3	sp|P01024|CO3_HUMAN/	1364,K,R/	1|0|	target	1	-3.03567	32
61212	KashinaA-20-L146-027-4hr-QEP.29656.29656.2.0.dta	29656	2078.97	2	0.00059355	EEK	RPCLHVPACKDPEEEEL	___	2078.96	0.002548	12.7182	0.0318013	3,Carbamidomethyl[C];9,Carbamidomethyl[C];	3	sp|P27918|PROP_HUMAN/	452,K,-/	1|0|0|	target	2	-4.96616	36
61213	KashinaA-20-L146-027-4hr-QEP.7685.7685.3.0.dta	7685	1229.59	3	0.00059355	SAY	WIASHTTEER	GLN	1229.59	-0.004046	8.92081	0.0318022		1	sp|P0C0L5|CO4B_HUMAN/sp|P0C0L4|CO4A_HUMAN/sp|P0C0L4-2|CO4A_HUMAN/tr|A0A0G2JL54|A0A0G2JL54_HUMAN/tr|A0A3B3ISD7|A0A3B3ISD7_HUMAN/tr|A0A140TA29|A0A140TA29_HUMAN/tr|A0A140TA49|A0A140TA49_HUMAN/tr|A0A140TA32|A0A140TA32_HUMAN/tr|A0A140TA44|A0A140TA44_HUMAN/tr|A0A0G2JPR0|A0A0G2JPR0_HUMAN/tr|A0A3B3ISA6|A0A3B3ISA6_HUMAN/tr|F5GXS0|F5GXS0_HUMAN/	1315,Y,G/1315,Y,G/1315,Y,G/1315,Y,G/56,Y,G/1315,Y,G/1315,Y,G/1315,Y,G/1315,Y,G/1315,Y,G/884,Y,G/1315,Y,G/	1|	target	0	-1.44029	64
61214	KashinaA-20-L146-027-4hr-QEP.77148.77148.2.0.dta	77148	1977.92	2	0.00059355	FYK	GFLAYYQAVDLDECASR	SKS	1977.92	0.006997	12.9685	0.0318056	13,Glu->Trp[E];	3	sp|P00736|C1R_HUMAN/tr|F5H1N6|F5H1N6_HUMAN/tr|F5H3A3|F5H3A3_HUMAN/tr|F5GWL0|F5GWL0_HUMAN/tr|B4DPQ0|B4DPQ0_HUMAN/tr|A0A3B3ISR2|A0A3B3ISR2_HUMAN/tr|F5H2D0|F5H2D0_HUMAN/tr|F5H3N3|F5H3N3_HUMAN/	132,K,S/27,K,S/27,K,S/27,K,S/146,K,S/132,K,S/98,K,S/107,K,S/	1|0|	target	0	-4.25019	100
61215	KashinaA-20-L146-027-4hr-QEP.22110.22110.2.1.dta	22110	978.564	2	0.00059355	AVK	KLNELSFK	TFI	978.562	0.001885	9.62397	0.0318112		3	sp|P04114|APOB_HUMAN/	2402,K,T/	1|	target	1	-0.034257	0
61216	KashinaA-20-L146-027-4hr-QEP.50777.50777.2.0.dta	50777	978.488	2	0.00059355	CLK	DGAGDVAFVK	HST	978.489	-0.001138	7.20672	0.0318112		3	sp|P02787|TRFE_HUMAN/tr|C9JVG0|C9JVG0_HUMAN/	215,K,H/88,K,H/	1|	target	0	-0.93165	0
61217	KashinaA-20-L146-027-4hr-QEP.131444.131444.4.2.dta	131444	3416.7	4	0.00059355	NGR	QKDVDKEFYLFPTVFDENESLLLEDNIR	MFT	3416.69	0.007806	8.76297	0.0318124		3	sp|P00450|CERU_HUMAN/tr|H7C5R1|H7C5R1_HUMAN/tr|E9PFZ2|E9PFZ2_HUMAN/	570,R,M/353,R,M/570,R,M/	1|	target	2	-4.48699	4
61218	KashinaA-20-L146-027-4hr-QEP.94678.94678.3.1.dta	94678	1654.8	3	0.00059355	NLK	LLDNWDSVTSTFSK	LRE	1654.8	0.001895	8.20691	0.0318192	0,Acetyl[AnyN-term];	3	sp|P02647|APOA1_HUMAN/tr|F8W696|F8W696_HUMAN/	69,K,L/47,K,L/	1|0|	target	0	-1.4439	36
61219	KashinaA-20-L146-027-4hr-QEP.40408.40408.2.1.dta	40408	978.496	2	0.00059355	CLK	DGAGDVAFVK	HST	978.489	0.006538	8.45531	0.0318198		3	sp|P02787|TRFE_HUMAN/tr|C9JVG0|C9JVG0_HUMAN/	215,K,H/88,K,H/	1|	target	0	0.093157	64
61220	KashinaA-20-L146-027-4hr-QEP.67793.67793.2.0.dta	67793	963.533	2	0.00059355	KKL	SSWVLLMK	YLG	963.533	-0.00033	10.2411	0.0318216		1	sp|P01009|A1AT_HUMAN/sp|P01009-2|A1AT_HUMAN/sp|P01009-3|A1AT_HUMAN/tr|A0A0G2JRN3|A0A0G2JRN3_HUMAN/tr|A0A024R6I7|A0A024R6I7_HUMAN/	259,L,Y/259,L,Y/259,L,Y/259,L,Y/259,L,Y/	1|	target	0	-1.802	0
61221	KashinaA-20-L146-027-4hr-QEP.79515.79515.2.0.dta	79515	1380.66	2	0.00059355	VVR	NALFCLESAWK	TAQ	1380.66	0.000807	7.38154	0.0318278	0,Acetyl[AnyN-term];5,Carbamidomethyl[C];	3	sp|P01023|A2MG_HUMAN/	1122,R,T/	1|0|0|	target	0	-1.747	32
61222	KashinaA-20-L146-027-4hr-QEP.13187.13187.2.0.dta	13187	1129.46	2	0.00059355	SGK	TWQDCEYK	DAA	1129.46	0.00248	6.80529	0.0318303	5,Carbamidomethyl[C];	3	sp|P01042|KNG1_HUMAN/sp|P01042-2|KNG1_HUMAN/sp|P01042-3|KNG1_HUMAN/	89,K,D/89,K,D/89,K,D/	1|0|	target	0	0.356693	32
61223	KashinaA-20-L146-027-4hr-QEP.41309.41309.2.2.dta	41309	994.521	2	0.00059355	PNK	TEDTIFLR	EYQ	994.52	0.000434	8.38943	0.0318346		3	sp|P19652|A1AG2_HUMAN/sp|P02763|A1AG1_HUMAN/	73,K,E/73,K,E/	1|	target	0	-0.711319	0
61224	KashinaA-20-L146-027-4hr-QEP.105928.105928.2.0.dta	105928	1400.73	2	0.00059355	SFK	VSFLSALEEYTK	KLN	1400.73	-0.001746	8.52256	0.0318355	8,Methyl[E];	3	sp|P02647|APOA1_HUMAN/tr|F8W696|F8W696_HUMAN/	250,K,K/228,K,K/	1|0|	target	0	-5.28164	36
61225	KashinaA-20-L146-027-4hr-QEP.5545.5545.4.0.dta	5545	1821.78	4	0.00059355	AQK	TDTSHHDQDHPTFNK	ITP	1821.78	0.003243	9.1308	0.0318355	0,Acetyl[AnyN-term];	3	sp|P01009|A1AT_HUMAN/sp|P01009-2|A1AT_HUMAN/sp|P01009-3|A1AT_HUMAN/tr|A0A0B4J278|A0A0B4J278_HUMAN/tr|A0A0G2JRN3|A0A0G2JRN3_HUMAN/tr|G3V387|G3V387_HUMAN/tr|A0A024R6I7|A0A024R6I7_HUMAN/tr|G3V544|G3V544_HUMAN/tr|G3V5R8|G3V5R8_HUMAN/	34,K,I/34,K,I/34,K,I/34,K,I/34,K,I/34,K,I/34,K,I/34,K,I/34,K,I/	1|0|	target	0	1.96366	36
61226	KashinaA-20-L146-027-4hr-QEP.41862.41862.4.1.dta	41862	1613.77	4	0.00059355	ASR	PYTFHSHGITYYK	EHE	1613.77	-0.000418	11.2681	0.0318358		3	sp|P00450|CERU_HUMAN/tr|D6RE86|D6RE86_HUMAN/tr|E9PFZ2|E9PFZ2_HUMAN/	115,R,E/155,R,E/115,R,E/	1|	target	0	0.652843	4
61227	KashinaA-20-L146-027-4hr-QEP.84255.84255.3.0.dta	84255	2975.33	3	0.00059355	LKK	ELSSFIDKGQELCADYSENTFTEYK	KKL	2975.31	0.015119	11.2641	0.031841	13,Carboxymethyl[C];	3	sp|P02774|VTDB_HUMAN/sp|P02774-2|VTDB_HUMAN/sp|P02774-3|VTDB_HUMAN/tr|D6RF35|D6RF35_HUMAN/	394,K,K/272,K,K/413,K,K/394,K,K/	1|0|	target	1	-1.14843	100
61228	KashinaA-20-L146-027-4hr-QEP.8806.8806.2.0.dta	8806	1083.45	2	0.00059355	PCK	NLDENYCR	NPD	1083.45	4.4e-05	8.06398	0.0318444	7,Carbamidomethyl[C];	3	sp|P00747|PLMN_HUMAN/	317,K,N/	1|0|	target	0	-2.66787	32
61229	KashinaA-20-L146-027-4hr-QEP.117602.117602.5.0.dta	117602	5976.63	5	0.00059355	SER	GSAGHWTSESSVSGSTGQWHSESGSFRPDSPGSGNARPNNPDWGTFEEVSGNVSPGTR	REY	5976.6	0.029599	13.6433	0.0318494	35,Deamidated[N];39,Deamidated[N];	3	sp|P02671|FIBA_HUMAN/sp|P02671-2|FIBA_HUMAN/	367,R,R/367,R,R/	1|0|0|	target	2	1.85778	104
61230	KashinaA-20-L146-027-4hr-QEP.136244.136244.2.0.dta	136244	1235.69	2	0.00059355	RVK	DLATVYVDVLK	DSG	1235.69	0.000909	7.09881	0.03185		3	sp|P02647|APOA1_HUMAN/	36,K,D/	1|	target	0	-6.76347	4
61231	KashinaA-20-L146-027-4hr-QEP.79535.79535.3.1.dta	79535	2175	3	0.00059355	IAK	IMNGEADAMSLDGGFVYIAGK	CGL	2175.01	-0.005296	11.0485	0.0318562	2,Oxidation[M];	3	sp|P02787|TRFE_HUMAN/	399,K,C/	1|0|	target	0	-2.85571	36
61232	KashinaA-20-L146-027-4hr-QEP.8901.8901.2.1.dta	8901	947.458	2	0.00059355	GIK	SFNPNSPGK	ILL	947.458	-0.000528	8.49582	0.0318608		3	sp|P27169|PON1_HUMAN/	75,K,I/	1|	target	0	-2.36395	0
61233	KashinaA-20-L146-027-4hr-QEP.61121.61121.3.0.dta	61121	3189.54	3	0.00059355	SER	RPSCDIDKPPPNIELTGNGYNELTGQFR	NRV	3189.53	0.013612	13.4808	0.031862	4,Carbamidomethyl[C];12,Deamidated[N];	3	sp|P10643|CO7_HUMAN/	124,R,N/	1|0|0|	target	2	7.90867	100
61234	KashinaA-20-L146-027-4hr-QEP.78620.78620.2.0.dta	78620	1400.67	2	0.00059355	SGR	DYVSQFEGSALGK	QLN	1400.67	0.004323	10.0142	0.031862		3	sp|P02647|APOA1_HUMAN/	51,R,Q/	1|	target	0	1.00573	68
61235	KashinaA-20-L146-027-4hr-QEP.56828.56828.2.0.dta	56828	1311.67	2	0.00059355	NAK	NSLYLQMNSLR	AED	1311.67	-0.002635	10.884	0.0318636	8,Asn->Ser[N];	3	sp|P01762|HV311_HUMAN/sp|P01766|HV313_HUMAN/sp|A0A0C4DH32|HV320_HUMAN/sp|A0A0B4J1V1|HV321_HUMAN/sp|P01763|HV348_HUMAN/sp|P01782|HV309_HUMAN/sp|P01780|HV307_HUMAN/sp|P0DP04|HV43D_HUMAN/sp|A0A0B4J1X8|HV343_HUMAN/tr|A0A075B7F0|A0A075B7F0_HUMAN/tr|S4R460|S4R460_HUMAN/tr|A0A0B4J2B5|A0A0B4J2B5_HUMAN/	95,K,A/94,K,A/95,K,A/95,K,A/95,K,A/95,K,A/95,K,A/95,K,A/95,K,T/94,K,A/76,K,A/76,K,A/	1|0|	target	0	-0.523483	32
61236	KashinaA-20-L146-027-4hr-QEP.41238.41238.3.0.dta	41238	1935.86	3	0.00059355	LPK	AQTTVTCMENGWSPTPR	CIR	1935.87	-0.006271	6.25473	0.0318725	7,Carbamidomethyl[C];	3	sp|P08603|CFAH_HUMAN/sp|P08603-2|CFAH_HUMAN/tr|Q5TFM2|Q5TFM2_HUMAN/tr|A0A0D9SG88|A0A0D9SG88_HUMAN/	424,K,C/424,K,C/360,K,C/424,K,C/	1|0|	target	0	-0.676463	100
61237	KashinaA-20-L146-027-4hr-QEP.87125.87125.3.2.dta	87125	1962.07	3	0.00059355	__R	TVAAPSVFIFPPSDEQLK	SGT	1962.06	0.01411	9.8512	0.0318734	5,Pro->Xle[P];	3	sp|P01834|IGKC_HUMAN/tr|A0A5H1ZRQ3|A0A5H1ZRQ3_HUMAN/	1,R,S/1,X,S/	1|0|	target	0	-0.521001	100
61238	KashinaA-20-L146-027-4hr-QEP.71343.71343.2.0.dta	71343	1185.7	2	0.00059355	MSK	FQPTLLTLPR	IKV	1185.7	-0.001131	7.10406	0.031874		3	sp|P05155|IC1_HUMAN/sp|P05155-2|IC1_HUMAN/sp|P05155-3|IC1_HUMAN/tr|E9PGN7|E9PGN7_HUMAN/tr|H9KV48|H9KV48_HUMAN/	390,K,I/338,K,I/395,K,I/433,K,I/353,K,I/	1|	target	0	-2.2682	0
61239	KashinaA-20-L146-027-4hr-QEP.133440.133440.3.0.dta	133440	2211.15	3	0.00059355	ANK	ATLVCLISDFYPGAVTVAWK	ADS	2211.15	0.00103	8.43231	0.0318787	5,Carbamidomethyl[C];	3	sp|P0DOY2|IGLC2_HUMAN/sp|B9A064|IGLL5_HUMAN/sp|P0DOY3|IGLC3_HUMAN/sp|P0CG04|IGLC1_HUMAN/tr|A0A0B4J231|A0A0B4J231_HUMAN/tr|A0A5H1ZRQ4|A0A5H1ZRQ4_HUMAN/	23,K,A/131,K,A/23,K,A/23,K,A/132,K,A/23,K,A/	1|0|	target	0	-0.598828	36
61240	KashinaA-20-L146-027-4hr-QEP.108531.108531.2.1.dta	108531	1248.67	2	0.00059355	LKK	LSFYYLIMAK	GGI	1248.67	-0.001228	7.94002	0.0318818		3	sp|P01023|A2MG_HUMAN/tr|H0YFH1|H0YFH1_HUMAN/	492,K,G/10,K,G/	1|	target	0	-1.43294	4
61241	KashinaA-20-L146-027-4hr-QEP.17187.17187.3.1.dta	17187	1602.82	3	0.00059355	HAR	LVHVEEPHTETVR	KYF	1602.82	-0.001233	9.82898	0.0318836	0,Carbamidomethyl[AnyN-term];	3	sp|P01023|A2MG_HUMAN/	719,R,K/	1|0|	target	0	-1.23686	36
61242	KashinaA-20-L146-027-4hr-QEP.28348.28348.4.1.dta	28348	1613.77	4	0.00059355	ASR	PYTFHSHGITYYK	EHE	1613.77	-0.003066	11.483	0.0318963		3	sp|P00450|CERU_HUMAN/tr|D6RE86|D6RE86_HUMAN/tr|E9PFZ2|E9PFZ2_HUMAN/	115,R,E/155,R,E/115,R,E/	1|	target	0	1.66845	4
61243	KashinaA-20-L146-027-4hr-QEP.51933.51933.2.0.dta	51933	1247.61	2	0.00059355	ENK	DLVFSTWDHK	AKG	1247.61	0.000307	6.8578	0.0318984		3	sp|Q9Y5C1|ANGL3_HUMAN/	377,K,A/	1|	target	0	0.659218	0
61244	KashinaA-20-L146-027-4hr-QEP.8818.8818.2.1.dta	8818	1136.59	2	0.00059355	EAK	KQINDYVEK	GTQ	1136.59	-0.00152	11.588	0.0318984		3	sp|P01009|A1AT_HUMAN/sp|P01009-2|A1AT_HUMAN/sp|P01009-3|A1AT_HUMAN/tr|A0A0G2JRN3|A0A0G2JRN3_HUMAN/tr|G3V2B9|G3V2B9_HUMAN/tr|A0A024R6I7|A0A024R6I7_HUMAN/	178,K,G/178,K,G/178,K,G/178,K,G/92,K,G/178,K,G/	1|	target	1	-3.57758	4
61245	KashinaA-20-L146-027-4hr-QEP.129769.129769.4.1.dta	129769	4924.44	4	0.00059355	KPK	APVGHFYEPQAPSAEVEMTSYVLLAYLTAQPAPTSEDLTSATNIVK	WIT	4924.41	0.027774	10.5396	0.031904	18,Oxidation[M];43,Deamidated[N];	3	sp|P01023|A2MG_HUMAN/	1190,K,W/	1|0|0|	target	0	1.64894	100
61246	KashinaA-20-L146-027-4hr-QEP.35948.35948.2.0.dta	35948	893.447	2	0.00059355	___	MIEELMK	PRN	893.447	-0.000148	8.7693	0.0319052		3	sp|P02679|FIBG_HUMAN/REV_sp|P02679|FIBG_HUMAN/sp|P02679-2|FIBG_HUMAN/REV_sp|P02679-2|FIBG_HUMAN/tr|C9JPQ9|C9JPQ9_HUMAN/REV_tr|C9JPQ9|C9JPQ9_HUMAN/tr|C9JEU5|C9JEU5_HUMAN/REV_tr|C9JEU5|C9JEU5_HUMAN/tr|C9JC84|C9JC84_HUMAN/REV_tr|C9JC84|C9JC84_HUMAN/tr|C9JU00|C9JU00_HUMAN/REV_tr|C9JU00|C9JU00_HUMAN/	114,K,Y/333,K,R/114,K,Y/317,K,R/11,K,Y/102,K,R/114,K,Y/325,K,R/114,K,Y/341,K,R/11,K,Y/106,K,R/	1|	target	0	-0.927382	0
61247	KashinaA-20-L146-027-4hr-QEP.132304.132304.3.2.dta	132304	1723.02	3	0.00059355	AHK	VLSALQAVQGLLVAQGR	ADS	1723.02	0.001635	7.70908	0.0319055		3	sp|P01019|ANGT_HUMAN/	179,K,A/	1|	target	0	-2.22176	4
61248	KashinaA-20-L146-027-4hr-QEP.98967.98967.3.3.dta	98967	1907.96	3	0.00059355	VHK	AVLDVFEEGTEASAATAVK	ITL	1907.96	0.001724	8.47316	0.0319083		3	sp|P01011|AACT_HUMAN/tr|G3V3A0|G3V3A0_HUMAN/	360,K,I/142,K,I/	1|	target	0	-2.47158	4
61249	KashinaA-20-L146-027-4hr-QEP.134909.134909.3.0.dta	134909	4989.1	3	0.00059355	EKA	VANFFSGSCAPCADGTDFPQLCQLCPGCGCSTLNQYFGYSGAFK	CLK	4989.1	0.004854	9.54423	0.0319089	9,Bodipy[C];	1	sp|P02787|TRFE_HUMAN/tr|C9JVG0|C9JVG0_HUMAN/	168,A,C/41,A,C/	1|0|	target	0	-1.87581	37
61250	KashinaA-20-L146-027-4hr-QEP.58785.58785.2.0.dta	58785	1919.96	2	0.00059355	ADR	GECVPGEQEPEPILIPR	VRR	1919.95	0.002562	10.5736	0.031913	3,Carbamidomethyl[C];	3	sp|P02760|AMBP_HUMAN/tr|S4R471|S4R471_HUMAN/	185,R,V/76,R,V/	1|0|	target	0	-1.41328	36
61251	KashinaA-20-L146-027-4hr-QEP.84713.84713.4.3.dta	84713	3039.54	4	0.00059355	RPY	SIHAHGVQTESSTVTPTLPGETLTYVWK	IPE	3039.54	-0.000215	11.6006	0.0319167		1	sp|P00450|CERU_HUMAN/tr|H7C5R1|H7C5R1_HUMAN/tr|E9PFZ2|E9PFZ2_HUMAN/	832,Y,I/615,Y,I/761,Y,I/	1|	target	0	-3.14618	4
61252	KashinaA-20-L146-027-4hr-QEP.61234.61234.2.0.dta	61234	1006.59	2	0.00059355	LGK	LEYLLLSR	NRL	1006.59	-1.1e-05	7.83314	0.0319179		3	sp|P35858|ALS_HUMAN/sp|P35858-2|ALS_HUMAN/	459,K,N/497,K,N/	1|	target	0	-2.15141	0
61253	KashinaA-20-L146-027-4hr-QEP.135820.135820.3.0.dta	135820	3721.89	3	0.00059355	VRK	YFPETWIWDLVVVNSAGVAEVGVTVPDTITEWK	AGA	3721.87	0.023573	8.95953	0.0319191	14,Deamidated[N];	3	sp|P01023|A2MG_HUMAN/	733,K,A/	1|0|	target	0	1.73999	100
61254	KashinaA-20-L146-027-4hr-QEP.19054.19054.2.0.dta	19054	1013.52	2	0.00059355	ATR	QFPSLEHR	NIC	1013.52	0.001544	7.87537	0.0319201		3	sp|P03951|FA11_HUMAN/tr|D6RB32|D6RB32_HUMAN/	154,R,N/154,R,-/	1|	target	0	-1.31338	0
61255	KashinaA-20-L146-027-4hr-QEP.29160.29160.2.0.dta	29160	842.533	2	0.00059355	GAR	VVLVAVDK	GVF	842.535	-0.001069	7.60084	0.031921		3	sp|P01024|CO3_HUMAN/	592,R,G/	1|	target	0	-1.56859	0
61256	KashinaA-20-L146-027-4hr-QEP.65425.65425.2.0.dta	65425	1204.71	2	0.00059355	HCK	KLSSWVLLMK	YLG	1204.71	8.3e-05	12.1954	0.0319315		3	sp|P01009|A1AT_HUMAN/sp|P01009-2|A1AT_HUMAN/sp|P01009-3|A1AT_HUMAN/tr|A0A0G2JRN3|A0A0G2JRN3_HUMAN/tr|A0A024R6I7|A0A024R6I7_HUMAN/	257,K,Y/257,K,Y/257,K,Y/257,K,Y/257,K,Y/	1|	target	1	0.921509	4
61257	KashinaA-20-L146-027-4hr-QEP.133289.133289.3.0.dta	133289	2429.34	3	0.00059355	MDK	TGLLLLSDPDKVTIGLLFWDGR	GEG	2429.34	-0.001131	9.55805	0.0319334		3	sp|Q14624|ITIH4_HUMAN/sp|Q14624-2|ITIH4_HUMAN/sp|Q14624-3|ITIH4_HUMAN/tr|B7ZKJ8|B7ZKJ8_HUMAN/tr|H7C0L5|H7C0L5_HUMAN/	831,K,G/815,K,G/801,K,G/836,K,G/620,K,G/	1|	target	1	-1.16392	4
61258	KashinaA-20-L146-027-4hr-QEP.131245.131245.3.0.dta	131245	2283.15	3	0.00059355	IKK	AGTELVNFLSYFVELGTQPAT	Q__	2283.15	-0.001846	14.124	0.0319368	0,Delta_H(2)C(2)[AnyN-term];	2	sp|P02652|APOA2_HUMAN/tr|V9GYE3|V9GYE3_HUMAN/tr|V9GYM3|V9GYM3_HUMAN/	78,K,Q/30,K,Q/111,K,Q/	1|0|	target	0	-4.18516	36
61259	KashinaA-20-L146-027-4hr-QEP.95634.95634.2.1.dta	95634	1345.65	2	0.00059355	FDK	SCAVAEYGVYVK	VTS	1345.65	0.001352	9.64274	0.0319389	2,Carbamidomethyl[C];	3	sp|P00738|HPT_HUMAN/sp|P00738-2|HPT_HUMAN/sp|P00739|HPTR_HUMAN/sp|P00739-2|HPTR_HUMAN/tr|A0A087WU08|A0A087WU08_HUMAN/tr|J3QLC9|J3QLC9_HUMAN/tr|A0A0C4DGL8|A0A0C4DGL8_HUMAN/tr|A0A0A0MRD9|A0A0A0MRD9_HUMAN/tr|J3QR68|J3QR68_HUMAN/tr|H0Y300|H0Y300_HUMAN/	379,K,V/320,K,V/321,K,V/358,K,V/254,K,V/338,K,V/320,K,V/254,K,V/377,K,V/415,K,V/	1|0|	target	0	-0.637157	36
61260	KashinaA-20-L146-027-4hr-QEP.70480.70480.2.5.dta	70480	1713.93	2	0.00059355	LTK	IAPQLSTEELVSLGEK	MVT	1713.93	0.000593	7.30823	0.0319423		3	sp|P43652|AFAM_HUMAN/	437,K,M/	1|	target	0	5.49712	4
61261	KashinaA-20-L146-027-4hr-QEP.25308.25308.2.2.dta	25308	912.514	2	0.00059355	___	ILEVPEGR	SLL	912.515	-0.000425	8.3435	0.0319448		3	sp|P09871|C1S_HUMAN/sp|Q5TEJ8|THMS2_HUMAN/tr|F8WCZ6|F8WCZ6_HUMAN/tr|A0A087X232|A0A087X232_HUMAN/tr|X6RK39|X6RK39_HUMAN/	515,K,T/264,E,P/348,K,T/509,K,T/127,E,P/	1|	target	0	2.71975	0
61262	KashinaA-20-L146-027-4hr-QEP.128057.128057.5.1.dta	128057	4007.93	5	0.00059355	CIR	AIAANEADAVTLDAGLVYDAYLAPNNLKPVVAEFYGSK	EDP	4007.94	-0.004032	10.4546	0.0319451	6,Cation_Fe[II][E];	3	sp|P02787|TRFE_HUMAN/tr|C9JB55|C9JB55_HUMAN/tr|F8WCI6|F8WCI6_HUMAN/	69,R,E/25,R,E/69,R,E/	1|0|	target	1	3.0199	36
61263	KashinaA-20-L146-027-4hr-QEP.35708.35708.2.1.dta	35708	978.491	2	0.00059355	CLK	DGAGDVAFVK	HST	978.489	0.001927	7.29529	0.031946		3	sp|P02787|TRFE_HUMAN/tr|C9JVG0|C9JVG0_HUMAN/	215,K,H/88,K,H/	1|	target	0	1.50765	0
61264	KashinaA-20-L146-027-4hr-QEP.8736.8736.2.1.dta	8736	1331.61	2	0.00059355	TIK	SGSDEVQVGQQR	TFI	1331.62	-0.004592	10.4818	0.0319482	0,Acetyl[AnyN-term];	3	sp|P01024|CO3_HUMAN/tr|M0QXZ3|M0QXZ3_HUMAN/	1570,K,T/53,K,T/	1|0|	target	0	-3.1552	100
61265	KashinaA-20-L146-027-4hr-QEP.7672.7672.2.1.dta	7672	989.525	2	0.00059355	AAK	LDTEDKLR	AAM	989.526	-0.001418	9.26967	0.0319497		3	sp|P01019|ANGT_HUMAN/	94,K,A/	1|	target	1	-1.29573	0
61266	KashinaA-20-L146-027-4hr-QEP.60268.60268.2.2.dta	60268	1268.76	2	0.00059355	DEK	ALQDQLVLVAAK	LDT	1268.76	1.5e-05	7.48122	0.0319516		3	sp|P01019|ANGT_HUMAN/	82,K,L/	1|	target	0	0.724687	4
61267	KashinaA-20-L146-027-4hr-QEP.58937.58937.2.0.dta	58937	1175.71	2	0.00059355	AKD	IAPTLTLYVGK	KQL	1175.7	0.002187	8.50872	0.0319531		1	sp|P00738|HPT_HUMAN/sp|P00738-2|HPT_HUMAN/sp|P00739|HPTR_HUMAN/sp|P00739-2|HPTR_HUMAN/tr|A0A087WU08|A0A087WU08_HUMAN/tr|J3QLC9|J3QLC9_HUMAN/tr|A0A0C4DGL8|A0A0C4DGL8_HUMAN/tr|A0A0A0MRD9|A0A0A0MRD9_HUMAN/tr|J3QR68|J3QR68_HUMAN/tr|H0Y300|H0Y300_HUMAN/tr|H3BS21|H3BS21_HUMAN/	216,D,K/157,D,K/158,D,K/195,D,K/91,D,K/175,D,K/157,D,K/91,D,K/214,D,K/252,D,K/117,D,K/	1|	target	0	-0.786669	0
61268	KashinaA-20-L146-027-4hr-QEP.71495.71495.3.1.dta	71495	1462.85	3	0.00059355	WDR	VKDLATVYVDVLK	DSG	1462.85	-0.002008	9.44114	0.0319569		3	sp|P02647|APOA1_HUMAN/	34,R,D/	1|	target	1	-1.63459	4
61269	KashinaA-20-L146-027-4hr-QEP.31032.31032.2.1.dta	31032	1699.71	2	0.00059355	VAH	MSDSYQYGEEVTYK	CFE	1699.72	-0.000847	10.4918	0.031963		1	sp|P08603|CFAH_HUMAN/	944,H,C/	1|	target	0	-0.475986	4
61270	KashinaA-20-L146-027-4hr-QEP.46828.46828.3.0.dta	46828	1836.8	3	0.00059355	ENR	TMTIHNGMFFSTYDR	DND	1836.8	1.8e-05	11.9389	0.0319649	2,Oxidation[M];	3	sp|P02675|FIBB_HUMAN/tr|D6REL8|D6REL8_HUMAN/	395,R,D/176,R,D/	1|0|	target	0	-0.134469	36
61271	KashinaA-20-L146-027-4hr-QEP.111143.111143.3.0.dta	111143	2210.18	3	0.00059355	GPK	SLPAPWLSMAPVSWITPGLK	TTA	2210.19	-0.0099	9.39455	0.0319664	8,AEC-MAEC[S];	3	sp|P04217|A1BG_HUMAN/tr|M0R009|M0R009_HUMAN/	114,K,T/68,K,T/	1|0|	target	0	0.848815	100
61272	KashinaA-20-L146-027-4hr-QEP.47228.47228.2.0.dta	47228	1209.57	2	0.00059355	VKK	DSGFQMNQLR	GKK	1209.57	0.000327	9.77151	0.0319683	11,Methyl[AnyC-term];	3	sp|P02787|TRFE_HUMAN/	122,K,G/	1|0|	target	0	-1.13013	32
61273	KashinaA-20-L146-027-4hr-QEP.53304.53304.2.0.dta	53304	1470.78	2	0.00059355	LKR	IPIEDGSGEVVLSR	KVL	1470.78	-0.003248	11.1084	0.0319751		3	sp|P01024|CO3_HUMAN/	290,R,K/	1|	target	0	-0.026567	4
61274	KashinaA-20-L146-027-4hr-QEP.110858.110858.3.3.dta	110858	3589.66	3	0.00059355	LKK	CSGTEASVVAPPPVVLLPDVETPSEEDCMFGNGK	GYR	3589.64	0.023725	8.09857	0.0319776	1,Carbamidomethyl[C];28,Carbamidomethyl[C];32,Deamidated[N];	3	sp|P00747|PLMN_HUMAN/	453,K,G/	1|0|0|0|	target	0	-2.48054	101
61275	KashinaA-20-L146-027-4hr-QEP.83645.83645.4.1.dta	83645	4343.14	4	0.00059355	SYR	TDGEGALSEPSATVTIEELAAPPPPVLMHHGESSQVLHPGNK	VTL	4343.12	0.0199	8.93005	0.031981	0,Carbamyl[AnyN-term];	3	sp|P04217|A1BG_HUMAN/sp|P04217-2|A1BG_HUMAN/	185,R,V/63,R,V/	1|0|	target	0	-0.565613	101
61276	KashinaA-20-L146-027-4hr-QEP.70491.70491.2.0.dta	70491	1214.71	2	0.00059355	DNR	TLLLVGSPTWK	NAS	1214.71	-0.000486	9.38756	0.0319835		3	sp|P80108|PHLD_HUMAN/	592,R,N/	1|	target	0	3.91394	4
61277	KashinaA-20-L146-027-4hr-QEP.5988.5988.2.0.dta	5988	952.508	2	0.00059355	MAK	ELPEHTVK	LCD	952.51	-0.00223	7.16261	0.0319859		3	sp|P02774|VTDB_HUMAN/sp|P02774-2|VTDB_HUMAN/sp|P02774-3|VTDB_HUMAN/tr|D6RF35|D6RF35_HUMAN/tr|D6RBJ7|D6RBJ7_HUMAN/	276,K,L/154,K,L/295,K,L/276,K,L/276,K,L/	1|	target	0	-3.29184	0
61278	KashinaA-20-L146-027-4hr-QEP.22721.22721.2.1.dta	22721	1332.59	2	0.00059355	SLR	AEDTAVYYCAK	___	1332.58	0.012526	7.64281	0.0319894	0,Acetyl[AnyN-term];9,Carbamidomethyl[C];	3	sp|P01768|HV330_HUMAN/sp|P01764|HV323_HUMAN/sp|P0DP03|HVC05_HUMAN/tr|A0A0J9YY99|A0A0J9YY99_HUMAN/	106,R,-/106,R,-/106,R,-/106,R,-/	1|0|0|	target	0	-0.774223	97
61279	KashinaA-20-L146-027-4hr-QEP.62854.62854.2.1.dta	62854	1621.77	2	0.00059355	CHR	GECQAEGVLFFQGDR	EWF	1621.76	0.006491	12.5283	0.031994	3,Cys->Dha[C];	3	sp|P02790|HEMO_HUMAN/tr|Q9BS19|Q9BS19_HUMAN/	151,R,E/151,R,E/	1|0|	target	0	-1.04207	100
61280	KashinaA-20-L146-027-4hr-QEP.63108.63108.2.1.dta	63108	959.553	2	0.00059355	NEK	GLEVTITAR	FLY	959.552	0.000718	7.74179	0.0319983		3	sp|P01024|CO3_HUMAN/	249,K,F/	1|	target	0	-1.98508	0
61281	KashinaA-20-L146-027-4hr-QEP.71479.71479.3.0.dta	71479	1950.01	3	0.00059355	KSK	EFQLFSSPHGKDLLFK	DSA	1950.01	-0.002831	11.3496	0.0320017	11,Carbamidomethyl[K](Gly[K]);	3	sp|P02787|TRFE_HUMAN/	299,K,D/	1|0|	target	1	0.620614	36
61282	KashinaA-20-L146-027-4hr-QEP.64565.64565.3.1.dta	64565	1752.95	3	0.00059355	ISR	YVGGQEHFAHLLILR	DTK	1752.95	-0.006157	6.99392	0.0320055		3	sp|P02763|A1AG1_HUMAN/	108,R,D/	1|	target	0	4.11355	68
61283	KashinaA-20-L146-027-4hr-QEP.66712.66712.3.0.dta	66712	2073	3	0.00059355	STK	NHLQLEGLFFTNGEHTSK	ATL	2073	-0.00352	12.4823	0.0320073	12,Deamidated[N];	3	sp|P04114|APOB_HUMAN/	3568,K,A/	1|0|	target	0	-2.13115	36
61284	KashinaA-20-L146-027-4hr-QEP.8045.8045.2.0.dta	8045	1120.64	2	0.00059355	TDK	SIYKPGQTVK	FRV	1120.64	-0.000357	9.47708	0.0320076		3	sp|P01023|A2MG_HUMAN/tr|F8W7L3|F8W7L3_HUMAN/	135,K,F/135,K,F/	1|	target	1	-2.69059	4
61285	KashinaA-20-L146-027-4hr-QEP.6350.6350.2.1.dta	6350	1031.55	2	0.00059355	SYR	VVVQTESGGR	IQH	1031.55	0.000991	8.31347	0.0320095		3	sp|P20742|PZP_HUMAN/sp|P20742-2|PZP_HUMAN/	203,R,I/72,R,I/	1|	target	0	-1.77738	4
61286	KashinaA-20-L146-027-4hr-QEP.48851.48851.3.2.dta	48851	1458.77	3	0.00059355	LIK	MKPVPDLVPGNFK	SQL	1458.77	0.004019	12.5111	0.0320104	1,Oxidation[M];11,Deamidated[N];	3	sp|P02671|FIBA_HUMAN/sp|P02671-2|FIBA_HUMAN/	225,K,S/225,K,S/	1|0|0|	target	1	1.51839	36
61287	KashinaA-20-L146-027-4hr-QEP.115941.115941.3.0.dta	115941	4989.1	3	0.00059355	EKA	VANFFSGSCAPCADGTDFPQLCQLCPGCGCSTLNQYFGYSGAFK	CLK	4989.1	0.001429	11.1995	0.0320123	9,Bodipy[C];	1	sp|P02787|TRFE_HUMAN/tr|C9JVG0|C9JVG0_HUMAN/	168,A,C/41,A,C/	1|0|	target	0	1.3191	36
61288	KashinaA-20-L146-027-4hr-QEP.119167.119167.2.0.dta	119167	1213.68	2	0.00059355	DLR	QGLLPVLESFK	VSF	1213.68	-0.00022	6.55478	0.0320144	0,Gln->pyro-Glu[AnyN-termQ];	3	sp|P02647|APOA1_HUMAN/tr|F8W696|F8W696_HUMAN/	239,R,V/217,R,V/	1|0|	target	0	-2.28781	36
61289	KashinaA-20-L146-027-4hr-QEP.122282.122282.3.1.dta	122282	2171.1	3	0.00059355	LGR	SAGWNIPIGLLYCDLPEPR	KPL	2171.1	0.003068	9.48301	0.0320148	13,Carbamidomethyl[C];	3	sp|P02787|TRFE_HUMAN/tr|C9JVG0|C9JVG0_HUMAN/	143,R,K/16,R,K/	1|0|	target	0	-1.67005	36
61290	KashinaA-20-L146-027-4hr-QEP.131733.131733.3.0.dta	131733	4989.11	3	0.00059355	EKA	VANFFSGSCAPCADGTDFPQLCQLCPGCGCSTLNQYFGYSGAFK	CLK	4989.1	0.007128	12.0705	0.032021	28,Bodipy[C];	1	sp|P02787|TRFE_HUMAN/tr|C9JVG0|C9JVG0_HUMAN/	168,A,C/41,A,C/	1|0|	target	0	-5.80509	36
61291	KashinaA-20-L146-027-4hr-QEP.131902.131902.2.0.dta	131902	1519.75	2	0.00059355	YKK	ALYLQYTDETFR	TTI	1519.74	0.007267	8.96105	0.0320268		3	sp|P00450|CERU_HUMAN/tr|D6RE86|D6RE86_HUMAN/tr|E9PFZ2|E9PFZ2_HUMAN/	69,K,T/109,K,T/69,K,T/	1|	target	0	-3.16447	68
61292	KashinaA-20-L146-027-4hr-QEP.25338.25338.3.0.dta	25338	1720.81	3	0.00059355	ACK	SGYLLHGSNEITCNR	GKW	1720.81	0.006094	11.5286	0.0320287	13,Carbamidomethyl[C];	3	sp|P05160|F13B_HUMAN/	365,K,G/	1|0|	target	0	0.964614	100
61293	KashinaA-20-L146-027-4hr-QEP.25126.25126.3.2.dta	25126	1273.66	3	0.00059355	FVK	HSTIFENLANK	ADR	1273.65	0.004353	8.79878	0.0320312		3	sp|P02787|TRFE_HUMAN/tr|C9JVG0|C9JVG0_HUMAN/	225,K,A/98,K,A/	1|	target	0	-1.42405	68
61294	KashinaA-20-L146-027-4hr-QEP.32291.32291.2.3.dta	32291	1085.64	2	0.00059355	NQR	IVQLIQDTR	IHI	1085.63	0.004131	7.98584	0.0320315		3	sp|P15169|CBPN_HUMAN/	113,R,I/	1|	target	0	-1.74651	64
61295	KashinaA-20-L146-027-4hr-QEP.122579.122579.2.0.dta	122579	1213.68	2	0.00059355	DLR	QGLLPVLESFK	VSF	1213.68	0.000407	6.83671	0.0320337	0,Gln->pyro-Glu[AnyN-termQ];	3	sp|P02647|APOA1_HUMAN/tr|F8W696|F8W696_HUMAN/	239,R,V/217,R,V/	1|0|	target	0	0.010673	36
61296	KashinaA-20-L146-027-4hr-QEP.20956.20956.2.0.dta	20956	858.493	2	0.00059355	___	QLVEIEK	QQA	858.493	0.000281	7.99218	0.0320346		3	sp|P31249|HXD3_HUMAN/sp|O43365|HXA3_HUMAN/sp|P14651|HXB3_HUMAN/sp|P14651-2|HXB3_HUMAN/sp|P14651-3|HXB3_HUMAN/sp|P00738|HPT_HUMAN/sp|P00738-2|HPT_HUMAN/sp|P00739|HPTR_HUMAN/sp|P00739-2|HPTR_HUMAN/REV_sp|P30622|CLIP1_HUMAN/REV_sp|P30622-1|CLIP1_HUMAN/REV_sp|P30622-2|CLIP1_HUMAN/tr|A0A087WU08|A0A087WU08_HUMAN/tr|J3QLC9|J3QLC9_HUMAN/tr|A0A0C4DGL8|A0A0C4DGL8_HUMAN/tr|A0A0A0MRD9|A0A0A0MRD9_HUMAN/tr|F8VXG0|F8VXG0_HUMAN/tr|J3QR68|J3QR68_HUMAN/REV_tr|A0A3B3ITA2|A0A3B3ITA2_HUMAN/tr|H0Y300|H0Y300_HUMAN/tr|H3BS21|H3BS21_HUMAN/	204,A,E/201,A,E/198,A,E/125,A,E/66,A,E/228,K,V/169,K,V/170,K,V/207,K,V/689,A,V/689,A,V/689,A,V/103,K,V/187,K,V/169,K,V/103,K,V/64,A,E/226,K,V/691,A,V/264,K,V/129,K,V/	1|	target	0	0.480686	0
61297	KashinaA-20-L146-027-4hr-QEP.132990.132990.3.0.dta	132990	1730.91	3	0.00059355	HVK	HFVINLIGDFEVAEK	INA	1730.91	0.000869	9.37369	0.0320358		3	sp|P04114|APOB_HUMAN/	2318,K,I/	1|	target	0	-0.284079	4
61298	KashinaA-20-L146-027-4hr-QEP.22352.22352.3.0.dta	22352	1380.72	3	0.00059355	KAK	VQPYLDDFQKK	WQE	1380.72	0.006101	7.71605	0.0320365		3	sp|P02647|APOA1_HUMAN/tr|F8W696|F8W696_HUMAN/	120,K,W/98,K,W/	1|	target	1	3.88171	64
61299	KashinaA-20-L146-027-4hr-QEP.18672.18672.2.0.dta	18672	1047.52	2	0.00059355	QEK	LSPLGEEMR	DRA	1047.51	0.001844	10.6915	0.0320371	8,Oxidation[M];	3	sp|P02647|APOA1_HUMAN/tr|F8W696|F8W696_HUMAN/	164,K,D/142,K,D/	1|0|	target	0	2.12328	36
61300	KashinaA-20-L146-027-4hr-QEP.117424.117424.2.1.dta	117424	2265.1	2	0.00059355	CSK	SSIDIENGFISESQYTYALK	EKA	2265.09	0.010415	9.97706	0.032038		3	sp|P08603|CFAH_HUMAN/	450,K,E/	1|	target	0	-2.25989	68
61301	KashinaA-20-L146-027-4hr-QEP.125974.125974.2.0.dta	125974	1629.82	2	0.00059355	GSK	EDPQTFYYAVAVVK	KDS	1629.82	0.004024	9.92126	0.032038		3	sp|P02787|TRFE_HUMAN/	107,K,K/	1|	target	0	0.980803	4
61302	KashinaA-20-L146-027-4hr-QEP.49913.49913.2.0.dta	49913	1312.56	2	0.00059355	RPH	DFENGEYWPR	SPY	1312.56	0.001418	9.24348	0.032038		1	sp|P00751|CFAB_HUMAN/sp|P00751-2|CFAB_HUMAN/tr|C9JRT3|C9JRT3_HUMAN/tr|B4E1Z4|B4E1Z4_HUMAN/tr|E7ETN3|E7ETN3_HUMAN/tr|A0A0G2JH38|A0A0G2JH38_HUMAN/	107,H,S/107,H,S/107,H,S/609,H,S/458,H,S/107,H,S/	1|	target	0	0.223054	0
61303	KashinaA-20-L146-027-4hr-QEP.112065.112065.2.0.dta	112065	1213.68	2	0.00059355	DLR	QGLLPVLESFK	VSF	1213.68	0.000394	6.96782	0.0320408	0,Gln->pyro-Glu[AnyN-termQ];	3	sp|P02647|APOA1_HUMAN/tr|F8W696|F8W696_HUMAN/	239,R,V/217,R,V/	1|0|	target	0	1.20268	36
61304	KashinaA-20-L146-027-4hr-QEP.48162.48162.2.0.dta	48162	1057.53	2	0.00059355	QEK	LSPLGEEMR	DRA	1057.53	-6e-06	8.20006	0.032042	0,Delta_H(2)C(2)[AnyN-term];	3	sp|P02647|APOA1_HUMAN/tr|F8W696|F8W696_HUMAN/	164,K,D/142,K,D/	1|0|	target	0	-3.65521	32
61305	KashinaA-20-L146-027-4hr-QEP.56762.56762.2.0.dta	56762	1698.81	2	0.00059355	LKD	SGRDYVSQFEGSALGK	QLN	1698.81	0.003259	10.9767	0.0320433	1,Didehydro[S];	1	sp|P02647|APOA1_HUMAN/	48,D,Q/	1|0|	target	1	0.161969	37
61306	KashinaA-20-L146-027-4hr-QEP.34153.34153.2.1.dta	34153	1459.7	2	0.00059355	GKR	LMQCLPNPEDVK	MAL	1459.69	0.004581	11.1615	0.0320454	2,Oxidation[M];4,Carbamidomethyl[C];	3	sp|P04003|C4BPA_HUMAN/	554,R,M/	1|0|0|	target	0	-0.65484	100
61307	KashinaA-20-L146-027-4hr-QEP.81143.81143.2.0.dta	81143	1290.73	2	0.00059355	TAK	DIAPTLTLYVGK	KQL	1290.73	0.002413	6.62925	0.032047		3	sp|P00738|HPT_HUMAN/sp|P00738-2|HPT_HUMAN/sp|P00739|HPTR_HUMAN/sp|P00739-2|HPTR_HUMAN/tr|A0A087WU08|A0A087WU08_HUMAN/tr|J3QLC9|J3QLC9_HUMAN/tr|A0A0C4DGL8|A0A0C4DGL8_HUMAN/tr|A0A0A0MRD9|A0A0A0MRD9_HUMAN/tr|J3QR68|J3QR68_HUMAN/tr|H0Y300|H0Y300_HUMAN/tr|H3BS21|H3BS21_HUMAN/	215,K,K/156,K,K/157,K,K/194,K,K/90,K,K/174,K,K/156,K,K/90,K,K/213,K,K/251,K,K/116,K,K/	1|	target	0	0.27448	4
61308	KashinaA-20-L146-027-4hr-QEP.108613.108613.3.4.dta	108613	2100.04	3	0.00059355	EWK	AGAFCLSEDAGLGISSTASLR	AFQ	2100.05	-0.00905	8.9363	0.032051	5,Propionamide_2H(3)[C];	3	sp|P20742|PZP_HUMAN/sp|P20742-2|PZP_HUMAN/sp|P01023|A2MG_HUMAN/	772,K,A/641,K,A/766,K,A/	1|0|	target	0	-0.937396	100
61309	KashinaA-20-L146-027-4hr-QEP.68685.68685.3.1.dta	68685	1586.71	3	0.00059355	MAK	HGTDDGVVWMNWK	GSW	1586.71	0.000283	11.4416	0.0320517	0,Acetyl[AnyN-term];	3	sp|P02675|FIBB_HUMAN/tr|D6REL8|D6REL8_HUMAN/	458,K,G/239,K,G/	1|0|	target	0	1.86376	36
61310	KashinaA-20-L146-027-4hr-QEP.40281.40281.3.1.dta	40281	2901.31	3	0.00059355	GKW	ERPFEVKDTEEEDFHVDQVTTVK	VPM	2901.3	0.005561	11.7601	0.0320603	7,Dimethylphosphothione[K];	1	sp|P01009|A1AT_HUMAN/sp|P01009-2|A1AT_HUMAN/sp|P01009-3|A1AT_HUMAN/	218,W,V/218,W,V/218,W,V/	1|0|	target	2	4.19813	36
61311	KashinaA-20-L146-027-4hr-QEP.23508.23508.3.0.dta	23508	2715.32	3	0.00059355	AIA	TPLPPTSAHGNVAEGETKPDPDVTER	CSD	2715.32	-0.001824	12.6992	0.032069		1	sp|P02790|HEMO_HUMAN/tr|Q9BS19|Q9BS19_HUMAN/	23,A,C/23,A,C/	1|	target	1	-1.2568	4
61312	KashinaA-20-L146-027-4hr-QEP.129090.129090.3.0.dta	129090	1952.94	3	0.00059355	WAK	NLNEKDYELLCLDGTR	KPV	1952.94	-0.001383	10.7483	0.0320765	11,Carbamidomethyl[C];	3	sp|P02787|TRFE_HUMAN/	571,K,K/	1|0|	target	1	-1.93938	36
61313	KashinaA-20-L146-027-4hr-QEP.101663.101663.2.0.dta	101663	1884.05	2	0.00059355	CIR	VSVQLEASPAFLAVPVEK	EQA	1884.05	0.00532	10.2989	0.0320821		3	sp|P01023|A2MG_HUMAN/	823,R,E/	1|	target	0	-0.751126	4
61314	KashinaA-20-L146-027-4hr-QEP.5702.5702.2.0.dta	5702	1009.43	2	0.00059355	ILR	GDFSSANNR	DNT	1009.43	-0.00198	8.56108	0.0320855	0,Acetyl[AnyN-term];	3	sp|P02671|FIBA_HUMAN/sp|P02671-2|FIBA_HUMAN/tr|A0A087WUA0|A0A087WUA0_HUMAN/	114,R,D/114,R,D/114,R,D/	1|0|	target	0	-1.77129	32
61315	KashinaA-20-L146-027-4hr-QEP.56076.56076.3.1.dta	56076	1295.68	3	0.00059355	YTR	VKNYVDWIMK	TMQ	1295.68	0.00041	10.1423	0.032087		3	sp|P09871|C1S_HUMAN/tr|F8WCZ6|F8WCZ6_HUMAN/tr|A0A087X232|A0A087X232_HUMAN/	667,R,T/500,R,T/661,R,T/	1|	target	1	-1.91249	4
61316	KashinaA-20-L146-027-4hr-QEP.31581.31581.4.0.dta	31581	1613.77	4	0.00059355	ASR	PYTFHSHGITYYK	EHE	1613.77	-0.0003	10.9349	0.0320895		3	sp|P00450|CERU_HUMAN/tr|D6RE86|D6RE86_HUMAN/tr|E9PFZ2|E9PFZ2_HUMAN/	115,R,E/155,R,E/115,R,E/	1|	target	0	0.931536	4
61317	KashinaA-20-L146-027-4hr-QEP.131814.131814.2.4.dta	131814	1815.84	2	0.00059355	QCK	LGYVTADGETSGSITCGK	DGW	1815.84	-0.002947	11.1848	0.0320911	16,Carbamidomethyl[C];	3	sp|P08603|CFAH_HUMAN/	478,K,D/	1|0|	target	0	-6.70361	36
61318	KashinaA-20-L146-027-4hr-QEP.69926.69926.2.2.dta	69926	1400.67	2	0.00059355	SGR	DYVSQFEGSALGK	QLN	1400.67	0.000448	9.49917	0.0320923		3	sp|P02647|APOA1_HUMAN/	51,R,Q/	1|	target	0	0.371091	4
61319	KashinaA-20-L146-027-4hr-QEP.51585.51585.3.0.dta	51585	1739.93	3	0.00059355	LIK	MKPVPDLVPGNFK	SQL	1739.93	-0.006498	8.80836	0.0320926	2,biotinAcrolein298[K];	3	sp|P02671|FIBA_HUMAN/sp|P02671-2|FIBA_HUMAN/	225,K,S/225,K,S/	1|0|	target	1	0.029788	97
61320	KashinaA-20-L146-027-4hr-QEP.89106.89106.3.0.dta	89106	1557.84	3	0.00059355	LSK	FLGTHWLMGNILR	LLF	1557.84	0.000397	8.52104	0.0320929		3	sp|Q13093|PAFA_HUMAN/	109,K,L/	1|	target	0	-1.15736	4
61321	KashinaA-20-L146-027-4hr-QEP.50510.50510.2.0.dta	50510	944.53	2	0.00059355	MKR	LEVDIDIK	IRS	944.53	0.000443	7.78886	0.0320951		3	sp|P02671|FIBA_HUMAN/sp|P02671-2|FIBA_HUMAN/tr|A0A087WUA0|A0A087WUA0_HUMAN/	168,R,I/168,R,I/168,R,I/	1|	target	0	-0.332339	0
61322	KashinaA-20-L146-027-4hr-QEP.91508.91508.3.0.dta	91508	3624.69	3	0.00059355	VIK	PLLVEPEGLEKETTFNSLLCPSGGEVSEELSLK	LPP	3624.71	-0.02431	7.87662	0.0320951	20,Delta_Se(1)[C];	3	sp|P01023|A2MG_HUMAN/	901,K,L/	1|0|	target	1	-2.34878	101
61323	KashinaA-20-L146-027-4hr-QEP.74572.74572.3.0.dta	74572	2995.44	3	0.00059355	QDE	SCGADLGRALPDGLKLLDNWDSVTSTFSK	LRE	2995.45	-0.005519	12.0791	0.0320982	15,Lys->Gly[K];	1	tr|F8W696|F8W696_HUMAN/	32,E,L/	1|0|	target	2	-1.03729	36
61324	KashinaA-20-L146-027-4hr-QEP.35391.35391.2.0.dta	35391	1006.56	2	0.00059355	LKR	IVIEYVDR	IIF	1006.56	0.001345	6.74694	0.0321023		3	sp|P05156|CFAI_HUMAN/tr|G3XAM2|G3XAM2_HUMAN/tr|A0A2R8Y3M9|A0A2R8Y3M9_HUMAN/tr|E7ETH0|E7ETH0_HUMAN/	406,R,I/399,R,I/406,R,I/414,R,I/	1|	target	0	-0.635888	0
61325	KashinaA-20-L146-027-4hr-QEP.120438.120438.2.1.dta	120438	1386.72	2	0.00059355	SFK	VSFLSALEEYTK	KLN	1386.72	0.002266	6.45154	0.0321044		3	sp|P02647|APOA1_HUMAN/tr|F8W696|F8W696_HUMAN/	250,K,K/228,K,K/	1|	target	0	-3.07777	4
61326	KashinaA-20-L146-027-4hr-QEP.42710.42710.2.0.dta	42710	1276.63	2	0.00059355	KSK	EFQLFSSPHGK	DLL	1276.63	-0.001864	6.99957	0.032106		3	sp|P02787|TRFE_HUMAN/	299,K,D/	1|	target	0	-3.24129	4
61327	KashinaA-20-L146-027-4hr-QEP.40746.40746.3.0.dta	40746	1585.87	3	0.00059355	SEK	LKEEIGKELEELR	ARL	1585.88	-0.009542	12.1866	0.0321159		3	sp|P06727|APOA4_HUMAN/	97,K,A/	1|	target	2	-0.192284	68
61328	KashinaA-20-L146-027-4hr-QEP.38024.38024.2.1.dta	38024	1288.62	2	0.00059355	ESK	AGGSWDLAVQER	AAR	1288.63	-0.00523	8.09032	0.0321197		3	sp|P22792|CPN2_HUMAN/	463,K,A/	1|	target	0	-4.64791	68
61329	KashinaA-20-L146-027-4hr-QEP.26827.26827.3.0.dta	26827	1520.66	3	0.00059355	LEK	YKEENDDFASFR	VDR	1520.67	-0.000513	10.2875	0.0321206		3	sp|P04196|HRG_HUMAN/	164,K,V/	1|	target	1	-0.923146	4
61330	KashinaA-20-L146-027-4hr-QEP.49504.49504.4.0.dta	49504	3292.53	4	0.00059355	LFA	VDSGNDVTDIADDGCPKPPEIAHGYVEHSVR	YQC	3292.52	0.008544	15.608	0.0321253		1	sp|P00738|HPT_HUMAN/sp|P00738-2|HPT_HUMAN/tr|J3QLC9|J3QLC9_HUMAN/tr|A0A0C4DGL8|A0A0C4DGL8_HUMAN/tr|H3BMJ7|H3BMJ7_HUMAN/tr|J3KSV1|J3KSV1_HUMAN/tr|J3QR68|J3QR68_HUMAN/tr|J3QQI8|J3QQI8_HUMAN/tr|H0Y300|H0Y300_HUMAN/tr|H3BS21|H3BS21_HUMAN/tr|J3KRH2|J3KRH2_HUMAN/	18,A,Y/18,A,Y/17,A,Y/18,A,Y/18,A,Y/18,A,Y/17,A,Y/18,A,Y/18,A,Y/18,A,Y/17,A,Y/	1|	target	1	2.83399	4
61331	KashinaA-20-L146-027-4hr-QEP.50975.50975.2.5.dta	50975	1104.47	2	0.00059355	LWR	QVEGMEDWK	QDS	1104.47	0.001028	9.92136	0.0321262	0,Gln->pyro-Glu[AnyN-termQ];	3	sp|P25311|ZA2G_HUMAN/tr|C9JEV0|C9JEV0_HUMAN/	75,R,Q/72,R,Q/	1|0|	target	0	-2.80107	36
61332	KashinaA-20-L146-027-4hr-QEP.32315.32315.2.1.dta	32315	1521.73	2	0.00059355	LPK	YPPTVSMVEGQGEK	NVT	1521.73	0.005928	7.01085	0.0321396		3	sp|P27918|PROP_HUMAN/	413,K,N/	1|	target	0	4.17805	68
61333	KashinaA-20-L146-027-4hr-QEP.103303.103303.5.0.dta	103303	3382.67	5	0.00059355	ILR	LESEETMVLEAHDAQGDVPVTVTVHDFPGKK	LVL	3382.65	0.020393	11.1256	0.0321402	19,Pro->Thr[P];	3	sp|P01024|CO3_HUMAN/	35,R,L/	1|0|	target	1	-1.42176	100
61334	KashinaA-20-L146-027-4hr-QEP.123730.123730.4.2.dta	123730	3250.57	4	0.00059355	ILR	LESEETMVLEAHDAQGDVPVTVTVHDFPGK	KLV	3250.56	0.014498	6.398	0.0321414		3	sp|P01024|CO3_HUMAN/	35,R,K/	1|	target	0	-2.16138	68
61335	KashinaA-20-L146-027-4hr-QEP.30993.30993.2.2.dta	30993	1291.47	2	0.00059355	QYK	CNMGYEYSER	GDA	1291.47	-0.000959	9.66858	0.0321445	0,Pyro-carbamidomethyl[AnyN-termC];	3	sp|P08603|CFAH_HUMAN/sp|P08603-2|CFAH_HUMAN/tr|Q5TFM2|Q5TFM2_HUMAN/tr|A0A0D9SG88|A0A0D9SG88_HUMAN/	236,K,G/236,K,G/172,K,G/236,K,G/	1|0|	target	0	-1.20522	36
61336	KashinaA-20-L146-027-4hr-QEP.81460.81460.2.0.dta	81460	1999.92	2	0.00059355	LLF	LVFDENESWYLDDNIK	TYS	1999.93	-0.00502	8.8666	0.0321467		1	sp|P00450|CERU_HUMAN/tr|H7C5N5|H7C5N5_HUMAN/tr|H7C5R1|H7C5R1_HUMAN/tr|E9PFZ2|E9PFZ2_HUMAN/	920,F,T/55,F,T/703,F,T/849,F,T/	1|	target	0	-0.989363	4
61337	KashinaA-20-L146-027-4hr-QEP.96534.96534.2.0.dta	96534	973.551	2	0.00059355	GRR	LWWLDLK	SGA	973.551	9.6e-05	7.52542	0.0321477		3	sp|P02790|HEMO_HUMAN/	379,R,S/	1|	target	0	0.5355	0
61338	KashinaA-20-L146-027-4hr-QEP.128734.128734.3.0.dta	128734	1752.95	3	0.00059355	ISR	YVGGQEHFAHLLILR	DTK	1752.95	-3.4e-05	7.15914	0.0321539		3	sp|P02763|A1AG1_HUMAN/	108,R,D/	1|	target	0	-0.69782	5
61339	KashinaA-20-L146-027-4hr-QEP.88826.88826.2.3.dta	88826	1634.84	2	0.00059355	LQK	SELTQQLNALFQDK	LGE	1634.84	0.000622	8.13777	0.0321601		3	sp|P06727|APOA4_HUMAN/	51,K,L/	1|	target	0	-0.288513	4
61340	KashinaA-20-L146-027-4hr-QEP.34721.34721.4.1.dta	34721	2251.02	4	0.00059355	TVR	VPMMLQDQEHHWYLHDR	YLP	2251.02	-0.000818	8.42773	0.032161	3,Oxidation[M];	3	sp|P29622|KAIN_HUMAN/	242,R,Y/	1|0|	target	0	-1.4662	36
61341	KashinaA-20-L146-027-4hr-QEP.33411.33411.2.1.dta	33411	1276.63	2	0.00059355	KQK	WEAEPVYVQR	AKA	1276.63	-0.003771	8.08899	0.0321694		3	sp|P25311|ZA2G_HUMAN/tr|C9JEV0|C9JEV0_HUMAN/	167,K,A/164,K,A/	1|	target	0	-5.4545	0
61342	KashinaA-20-L146-027-4hr-QEP.124844.124844.3.1.dta	124844	2691.24	3	0.00059355	GWK	TGCSLMGASVDSTLAFNTYVHFQGK	MKG	2691.25	-0.011273	7.90731	0.0321738	3,Carbamidomethyl[C];	3	sp|P01019|ANGT_HUMAN/	262,K,M/	1|0|	target	0	0.016016	100
61343	KashinaA-20-L146-027-4hr-QEP.124773.124773.4.2.dta	124773	4329.97	4	0.00059355	ERR	DTANLFPQTSLTLHMWPDTEGTFNVECLTTDHYTGGMK	QKY	4329.94	0.028161	10.8077	0.0321754	24,Deamidated[N];27,Carbamidomethyl[C];	3	sp|P00450|CERU_HUMAN/tr|H7C5R1|H7C5R1_HUMAN/	672,R,Q/455,R,Q/	1|0|0|	target	0	0.234372	100
61344	KashinaA-20-L146-027-4hr-QEP.35531.35531.3.0.dta	35531	1573.79	3	0.00059355	FQK	KWQEEMELYR	QKV	1573.79	0.001994	9.26532	0.0321791	0,Unknown_162[AnyN-term];	3	sp|P02647|APOA1_HUMAN/tr|F8W696|F8W696_HUMAN/	130,K,Q/108,K,Q/	1|0|	target	1	0.547285	33
61345	KashinaA-20-L146-027-4hr-QEP.35970.35970.4.0.dta	35970	1718.89	4	0.00059355	PRK	WIYHLTEGSTDLRT	EGR	1718.89	-0.000282	13.7663	0.032181	14,ethylamino[T](Thr->Lys[T]);	2	sp|O95445|APOM_HUMAN/sp|O95445-2|APOM_HUMAN/tr|Q5SRP5|Q5SRP5_HUMAN/	99,K,E/27,K,E/27,K,E/	1|0|	target	1	-0.461126	32
61346	KashinaA-20-L146-027-4hr-QEP.134699.134699.4.0.dta	134699	3848.96	4	0.00059355	TVR	KYFPETWIWDLVVVNSAGVAEVGVTVPDTITEWK	AGA	3848.98	-0.013398	11.4078	0.0321813		3	sp|P01023|A2MG_HUMAN/	732,R,A/	1|	target	1	-2.30825	72
61347	KashinaA-20-L146-027-4hr-QEP.76422.76422.2.4.dta	76422	1977.88	2	0.00059355	FYK	GFLAYYQAVDLDECASR	SKS	1977.9	-0.016295	10.9527	0.0321819	14,Carbamidomethyl[C];	3	sp|P00736|C1R_HUMAN/tr|F5H1N6|F5H1N6_HUMAN/tr|F5H3A3|F5H3A3_HUMAN/tr|F5GWL0|F5GWL0_HUMAN/tr|B4DPQ0|B4DPQ0_HUMAN/tr|A0A3B3ISR2|A0A3B3ISR2_HUMAN/tr|F5H2D0|F5H2D0_HUMAN/tr|F5H3N3|F5H3N3_HUMAN/	132,K,S/27,K,S/27,K,S/27,K,S/146,K,S/132,K,S/98,K,S/107,K,S/	1|0|	target	0	-1.83493	100
61348	KashinaA-20-L146-027-4hr-QEP.115139.115139.2.0.dta	115139	1213.68	2	0.00059355	DLR	QGLLPVLESFK	VSF	1213.68	0.00077	6.86492	0.0321822	0,Gln->pyro-Glu[AnyN-termQ];	3	sp|P02647|APOA1_HUMAN/tr|F8W696|F8W696_HUMAN/	239,R,V/217,R,V/	1|0|	target	0	-0.393134	36
61349	KashinaA-20-L146-027-4hr-QEP.106876.106876.3.0.dta	106876	2275.14	3	0.00059355	DEK	GTEAAGAMFLEAIPMSIPPEVK	FNK	2275.13	0.002259	9.71396	0.0321878	8,Oxidation[M];	3	sp|P01009|A1AT_HUMAN/tr|A0A024R6I7|A0A024R6I7_HUMAN/	367,K,F/367,K,F/	1|0|	target	0	-0.812946	36
61350	KashinaA-20-L146-027-4hr-QEP.41276.41276.3.0.dta	41276	2044.89	3	0.00059355	GMF	FSTYDRDNDGWLTSDPR	KQC	2044.9	-0.008864	12.6423	0.032195		1	sp|P02675|FIBB_HUMAN/tr|D6REL8|D6REL8_HUMAN/	404,F,K/185,F,K/	1|	target	1	-0.117258	68
61351	KashinaA-20-L146-027-4hr-QEP.55727.55727.2.1.dta	55727	1152.61	2	0.00059355	LPK	LSITGTYDLK	SVL	1152.61	0.000198	8.59785	0.032195	0,Acetyl[AnyN-term];	3	sp|P01009|A1AT_HUMAN/sp|P01009-2|A1AT_HUMAN/tr|A0A0G2JRN3|A0A0G2JRN3_HUMAN/tr|A0A024R6I7|A0A024R6I7_HUMAN/	314,K,S/314,K,S/314,K,S/314,K,S/	1|0|	target	0	1.29798	32
61352	KashinaA-20-L146-027-4hr-QEP.61063.61063.2.2.dta	61063	1092.63	2	0.00059355	SDR	NTLIIYLDK	VSH	1092.63	-0.000665	8.26111	0.0321965		3	sp|P01024|CO3_HUMAN/tr|M0QYC8|M0QYC8_HUMAN/	1441,R,V/148,R,V/	1|	target	0	0.927008	0
61353	KashinaA-20-L146-027-4hr-QEP.50690.50690.2.0.dta	50690	1245.65	2	0.00059355	YVK	VTSIQDWVQK	TIA	1245.65	-0.000123	7.53955	0.0322062	0,Acetyl[AnyN-term];	3	sp|P00738|HPT_HUMAN/sp|P00738-2|HPT_HUMAN/tr|A0A087WU08|A0A087WU08_HUMAN/tr|J3QLC9|J3QLC9_HUMAN/tr|A0A0C4DGL8|A0A0C4DGL8_HUMAN/tr|J3QR68|J3QR68_HUMAN/tr|H0Y300|H0Y300_HUMAN/	391,K,T/332,K,T/266,K,T/350,K,T/332,K,T/389,K,T/427,K,T/	1|0|	target	0	-1.33417	32
61354	KashinaA-20-L146-027-4hr-QEP.97025.97025.2.0.dta	97025	1152.55	2	0.00059355	NPK	DDWFMLGLR	DGR	1152.55	0.000677	7.51865	0.0322121		3	sp|P04278|SHBG_HUMAN/sp|P04278-2|SHBG_HUMAN/sp|P04278-3|SHBG_HUMAN/sp|P04278-4|SHBG_HUMAN/sp|P04278-5|SHBG_HUMAN/tr|B0FWH7|B0FWH7_HUMAN/tr|I3L1G4|I3L1G4_HUMAN/tr|I3L1C1|I3L1C1_HUMAN/tr|I3L1J1|I3L1J1_HUMAN/tr|B0FWH5|B0FWH5_HUMAN/tr|I3L2F1|I3L2F1_HUMAN/tr|I3L0M1|I3L0M1_HUMAN/tr|I3L145|I3L145_HUMAN/tr|I3L4B9|I3L4B9_HUMAN/tr|I3L2X4|I3L2X4_HUMAN/tr|B4DYU0|B4DYU0_HUMAN/tr|B0FWH6|B0FWH6_HUMAN/tr|A0A0C4DGN2|A0A0C4DGN2_HUMAN/	92,K,D/87,K,D/92,K,D/92,K,D/92,K,D/65,K,D/34,K,D/34,K,D/34,K,D/65,K,D/34,K,D/92,K,D/34,K,D/34,K,D/34,K,D/34,K,D/65,K,D/65,K,D/	1|	target	0	0.231523	0
61355	KashinaA-20-L146-027-4hr-QEP.51836.51836.2.0.dta	51836	1723.82	2	0.00059355	HLK	YVMLPVADQDQCIR	HYE	1723.81	0.003622	9.66789	0.0322156	3,Oxidation[M];12,Carbamidomethyl[C];	3	sp|P00738|HPT_HUMAN/sp|P00738-2|HPT_HUMAN/tr|A0A087WU08|A0A087WU08_HUMAN/tr|J3QLC9|J3QLC9_HUMAN/tr|A0A0C4DGL8|A0A0C4DGL8_HUMAN/tr|J3QR68|J3QR68_HUMAN/tr|H0Y300|H0Y300_HUMAN/tr|H3BS21|H3BS21_HUMAN/	297,K,H/238,K,H/172,K,H/256,K,H/238,K,H/295,K,H/333,K,H/198,K,H/	1|0|0|	target	0	-0.929761	36
61356	KashinaA-20-L146-027-4hr-QEP.54712.54712.3.1.dta	54712	2172.06	3	0.00059355	EKK	LISVDTEHSNIYLQNGPDR	IGR	2172.06	0.001109	9.19943	0.0322324	10,Deamidated[N];	3	sp|P00450|CERU_HUMAN/tr|E9PFZ2|E9PFZ2_HUMAN/	43,K,I/43,K,I/	1|0|	target	0	-0.435755	36
61357	KashinaA-20-L146-027-4hr-QEP.50415.50415.3.0.dta	50415	1758.76	3	0.00059355	KLK	SFDYHQFVDETNDK	IRE	1758.76	0.001136	11.8714	0.0322333	14,Methyl[K];	3	sp|P04114|APOB_HUMAN/	2428,K,I/	1|0|	target	0	-0.759211	36
61358	KashinaA-20-L146-027-4hr-QEP.70381.70381.2.0.dta	70381	1148.62	2	0.00059355	HFR	QGIPFFGQVR	LVD	1148.62	0.000105	7.27715	0.0322383		3	sp|P01023|A2MG_HUMAN/	360,R,L/	1|	target	0	-2.92002	4
61359	KashinaA-20-L146-027-4hr-QEP.50195.50195.2.1.dta	50195	1268.72	2	0.00059355	YLR	DLKVEDIPLAR	ITL	1268.72	0.001022	8.88721	0.0322386		3	sp|P04114|APOB_HUMAN/	2694,R,I/	1|	target	1	1.29897	4
61360	KashinaA-20-L146-027-4hr-QEP.64704.64704.3.0.dta	64704	1340.66	3	0.00059355	SEK	TSDQIHFFFAK	LNC	1340.66	-0.00019	8.08273	0.0322414		3	sp|P01008|ANT3_HUMAN/tr|Q8TCE1|Q8TCE1_HUMAN/	146,K,L/146,K,L/	1|	target	0	-2.26047	4
61361	KashinaA-20-L146-027-4hr-QEP.99937.99937.3.0.dta	99937	2159.92	3	0.00059355	NQK	QCQDLGAFTESMVVFGCPN	___	2159.92	0.000437	9.36784	0.0322449	2,Carbamidomethyl[C];17,Carbamidomethyl[C];	3	sp|P01024|CO3_HUMAN/	1644,K,-/	1|0|0|	target	0	0.379821	36
61362	KashinaA-20-L146-027-4hr-QEP.27797.27797.2.0.dta	27797	1000.5	2	0.00059355	YEK	YLGEEYVK	AVG	1000.5	0.002688	6.45636	0.0322455		3	sp|P02787|TRFE_HUMAN/	668,K,A/	1|	target	0	-0.394097	0
61363	KashinaA-20-L146-027-4hr-QEP.121572.121572.4.0.dta	121572	2314.14	4	0.00059355	DVK	KLYHSEAFTVNFGDTEEAKK	QIN	2314.13	0.001525	10.1278	0.0322508		3	sp|P01009|A1AT_HUMAN/sp|P01009-2|A1AT_HUMAN/sp|P01009-3|A1AT_HUMAN/tr|A0A0G2JRN3|A0A0G2JRN3_HUMAN/tr|G3V2B9|G3V2B9_HUMAN/tr|A0A024R6I7|A0A024R6I7_HUMAN/	159,K,Q/159,K,Q/159,K,Q/159,K,Q/73,K,Q/159,K,Q/	1|	target	2	-1.38895	4
61364	KashinaA-20-L146-027-4hr-QEP.58505.58505.2.0.dta	58505	1800.93	2	0.00059355	KVR	VELLHNPAFCSLATTK	RRH	1800.93	-0.000162	9.98709	0.0322511	10,Carbamidomethyl[C];	3	sp|P01024|CO3_HUMAN/	863,R,R/	1|0|	target	0	-0.488448	36
61365	KashinaA-20-L146-027-4hr-QEP.108826.108826.2.2.dta	108826	1394.8	2	0.00059355	RNR	QTIIVVLENVQR	NLK	1394.8	8.1e-05	10.2136	0.0322527	0,Gln->pyro-Glu[AnyN-termQ];	3	sp|P04114|APOB_HUMAN/	2085,R,N/	1|0|	target	0	1.31479	36
61366	KashinaA-20-L146-027-4hr-QEP.36501.36501.3.0.dta	36501	2214.11	3	0.00059355	ETR	ILLQGTPVAQMTEDAVDAER	LKH	2214.11	-0.000952	11.7951	0.032253	11,Carbamidomethyl[M];	3	sp|P01024|CO3_HUMAN/	979,R,L/	1|0|	target	0	2.60449	36
61367	KashinaA-20-L146-027-4hr-QEP.41329.41329.2.0.dta	41329	1977.98	2	0.00059355	SVA	SYELTQLPSVSVSPGQTAR	ITC	1977.99	-0.003591	12.2616	0.0322539	7,Xle->Ala[L];	1	sp|A0A075B6J6|LV322_HUMAN/	19,A,I/	1|0|	target	0	-0.732535	36
61368	KashinaA-20-L146-027-4hr-QEP.6029.6029.2.0.dta	6029	923.491	2	0.00059355	VTK	TVIGPDGHK	EVT	923.494	-0.003308	8.33246	0.0322555		3	sp|P02671|FIBA_HUMAN/sp|P02671-2|FIBA_HUMAN/	467,K,E/467,K,E/	1|	target	0	-4.39915	64
61369	KashinaA-20-L146-027-4hr-QEP.64022.64022.3.1.dta	64022	2070.03	3	0.00059355	TCR	ASQGISSYLAWYQQKPGK	APK	2070.03	-0.001099	10.9306	0.0322652	4,Gly->Asp[G];	3	sp|A0A0C4DH67|KV108_HUMAN/sp|A0A0C4DH69|KV109_HUMAN/	44,R,A/46,R,A/	1|0|	target	1	2.73089	36
61370	KashinaA-20-L146-027-4hr-QEP.89546.89546.2.0.dta	89546	971.524	2	0.00059355	AKK	CLVNLIEK	VAS	971.523	0.000628	8.47572	0.0322717	0,Pyro-carbamidomethyl[AnyN-termC];	3	sp|P00751|CFAB_HUMAN/sp|P00751-2|CFAB_HUMAN/tr|B4E1Z4|B4E1Z4_HUMAN/tr|E7ETN3|E7ETN3_HUMAN/tr|A0A0G2JH38|A0A0G2JH38_HUMAN/	291,K,V/291,K,V/793,K,V/642,K,V/291,K,V/	1|0|	target	0	-1.89191	32
61371	KashinaA-20-L146-027-4hr-QEP.57329.57329.2.0.dta	57329	1003.58	2	0.00059355	KKR	QLELYLPK	FSI	1003.58	-2e-05	7.68626	0.0322739		3	sp|P05154|IPSP_HUMAN/	297,R,F/	1|	target	0	0.983417	0
61372	KashinaA-20-L146-027-4hr-QEP.123890.123890.2.2.dta	123890	2504.07	2	0.00059355	PQL	CQLCPGCGCSTLNQYFGYSGAFK	CLK	2504.05	0.016604	9.6924	0.0322758	9,Carbamidomethyl[C];	1	sp|P02787|TRFE_HUMAN/tr|C9JVG0|C9JVG0_HUMAN/	189,L,C/62,L,C/	1|0|	target	0	-2.08659	101
61373	KashinaA-20-L146-027-4hr-QEP.40388.40388.3.0.dta	40388	1375.72	3	0.00059355	NSK	NTLYLQMGSLR	AED	1375.72	0.001919	10.2769	0.032282	8,Gly->His[G];	3	sp|A0A075B6Q5|HV364_HUMAN/	96,K,A/	1|0|	target	0	2.0678	32
61374	KashinaA-20-L146-027-4hr-QEP.37221.37221.2.0.dta	37221	871.523	2	0.00059355	EKR	QGALELIK	KGY	871.525	-0.00213	7.63167	0.032293		3	sp|P01024|CO3_HUMAN/	1042,R,K/	1|	target	0	-2.73021	0
61375	KashinaA-20-L146-027-4hr-QEP.52535.52535.2.1.dta	52535	1667.74	2	0.00059355	AVK	VYAYYNLEESCTR	FYH	1667.74	-0.000557	7.97691	0.0322936	11,Carbamidomethyl[C];	3	sp|P01024|CO3_HUMAN/	1478,K,F/	1|0|	target	0	-3.14316	36
61376	KashinaA-20-L146-027-4hr-QEP.10181.10181.2.0.dta	10181	1129.49	2	0.00059355	CVA	EDCNELPPR	RNT	1129.49	-0.002344	10.2711	0.0322948	3,Carbamidomethyl[C];	1	sp|P08603|CFAH_HUMAN/sp|P08603-2|CFAH_HUMAN/tr|Q5TFM2|Q5TFM2_HUMAN/tr|A0A0D9SG88|A0A0D9SG88_HUMAN/	18,A,R/18,A,R/18,A,R/18,A,R/	1|0|	target	0	-3.86386	32
61377	KashinaA-20-L146-027-4hr-QEP.15030.15030.2.0.dta	15030	1572.68	2	0.00059355	ITR	GGSTSYGTGSETESPR	NPS	1572.68	0.001904	7.74668	0.0322964		3	sp|P02671|FIBA_HUMAN/sp|P02671-2|FIBA_HUMAN/	271,R,N/271,R,N/	1|	target	0	1.70541	5
61378	KashinaA-20-L146-027-4hr-QEP.60935.60935.3.1.dta	60935	1901.03	3	0.00059355	TTG	EIVLTQSPGTLSLSPGER	ATL	1901.03	-0.002333	10.835	0.0322964	1,Ammonium[E];	1	sp|P01619|KV320_HUMAN/	20,G,A/	1|0|	target	0	-0.995353	37
61379	KashinaA-20-L146-027-4hr-QEP.48660.48660.3.3.dta	48660	2048.97	3	0.00059355	DAK	RLYGSEAFATDFQDSAAAK	KLI	2048.96	0.012358	9.23574	0.0323002	1,Deamidated[R];	3	sp|P01011|AACT_HUMAN/sp|P01011-2|AACT_HUMAN/tr|G3V595|G3V595_HUMAN/	158,K,K/158,K,K/158,K,K/	1|0|	target	1	-0.034599	101
61380	KashinaA-20-L146-027-4hr-QEP.35114.35114.2.0.dta	35114	1573.72	2	0.00059355	FQK	KWQEEMELYR	QKV	1573.72	0.0017	10.5518	0.032312	1,Hex[K];	3	sp|P02647|APOA1_HUMAN/tr|F8W696|F8W696_HUMAN/	130,K,Q/108,K,Q/	1|0|	target	1	1.2696	32
61381	KashinaA-20-L146-027-4hr-QEP.89859.89859.2.0.dta	89859	971.523	2	0.00059355	AKK	CLVNLIEK	VAS	971.523	0.000297	8.15761	0.0323133	0,Pyro-carbamidomethyl[AnyN-termC];	3	sp|P00751|CFAB_HUMAN/sp|P00751-2|CFAB_HUMAN/tr|B4E1Z4|B4E1Z4_HUMAN/tr|E7ETN3|E7ETN3_HUMAN/tr|A0A0G2JH38|A0A0G2JH38_HUMAN/	291,K,V/291,K,V/793,K,V/642,K,V/291,K,V/	1|0|	target	0	-2.643	32
61382	KashinaA-20-L146-027-4hr-QEP.91720.91720.2.0.dta	91720	1191.65	2	0.00059355	PTK	DIFTGLIGPMK	ICK	1191.64	0.002155	7.81539	0.0323186		3	sp|P00450|CERU_HUMAN/tr|H7C5R1|H7C5R1_HUMAN/tr|E9PFZ2|E9PFZ2_HUMAN/	547,K,I/330,K,I/547,K,I/	1|	target	0	-2.8204	4
61383	KashinaA-20-L146-027-4hr-QEP.25649.25649.3.0.dta	25649	1708.85	3	0.00059355	YYK	LRTEGDGVYTLNNEK	QWI	1708.85	0.001846	9.65367	0.0323227		3	sp|P00738|HPT_HUMAN/sp|P00738-2|HPT_HUMAN/tr|J3QLC9|J3QLC9_HUMAN/tr|H3BMJ7|H3BMJ7_HUMAN/tr|J3KSV1|J3KSV1_HUMAN/tr|J3QQI8|J3QQI8_HUMAN/tr|H3BS21|H3BS21_HUMAN/tr|J3KRH2|J3KRH2_HUMAN/	116,K,Q/57,K,Q/115,K,Q/57,K,Q/57,K,Q/57,K,Q/57,K,Q/115,K,Q/	1|	target	1	0.010152	4
61384	KashinaA-20-L146-027-4hr-QEP.65189.65189.2.0.dta	65189	1823.9	2	0.00059355	DVK	VTIMWTPPESAVTGYR	VDV	1823.9	0.000324	11.3509	0.0323239	4,Oxidation[M];	3	sp|P02751|FINC_HUMAN/sp|P02751-1|FINC_HUMAN/sp|P02751-3|FINC_HUMAN/sp|P02751-4|FINC_HUMAN/sp|P02751-5|FINC_HUMAN/sp|P02751-6|FINC_HUMAN/sp|P02751-7|FINC_HUMAN/sp|P02751-8|FINC_HUMAN/sp|P02751-9|FINC_HUMAN/sp|P02751-10|FINC_HUMAN/sp|P02751-11|FINC_HUMAN/sp|P02751-12|FINC_HUMAN/sp|P02751-13|FINC_HUMAN/sp|P02751-14|FINC_HUMAN/sp|P02751-17|FINC_HUMAN/	922,K,V/922,K,V/922,K,V/922,K,V/922,K,V/922,K,V/922,K,V/922,K,V/922,K,V/922,K,V/922,K,V/922,K,V/922,K,V/922,K,V/922,K,V/	1|0|	target	0	2.53826	36
61385	KashinaA-20-L146-027-4hr-QEP.60049.60049.4.0.dta	60049	3749.76	4	0.00059355	FPR	TPGIWLLHCHVTDHIHAGMETTYTVLQNEDTK	SG_	3749.78	-0.019693	8.0762	0.0323308	2,Pro->Trp[P];	3	sp|P00450|CERU_HUMAN/	1031,R,S/	1|0|	target	0	-0.292657	101
61386	KashinaA-20-L146-027-4hr-QEP.119396.119396.4.1.dta	119396	3458.7	4	0.00059355	NGR	QKDVDKEFYLFPTVFDENESLLLEDNIR	MFT	3458.7	-0.002539	9.6499	0.032333	0,Acetyl[AnyN-term];	3	sp|P00450|CERU_HUMAN/tr|H7C5R1|H7C5R1_HUMAN/tr|E9PFZ2|E9PFZ2_HUMAN/	570,R,M/353,R,M/570,R,M/	1|0|	target	2	0.193402	36
61387	KashinaA-20-L146-027-4hr-QEP.108182.108182.4.1.dta	108182	3679.55	4	0.00059355	KGK	QYWEYQFQHQPSQEECEGSSLSAVFEHFAM	MQR	3679.55	-0.002834	13.5117	0.0323389	16,Carbamidomethyl[C];	2	sp|P04004|VTNC_HUMAN/	277,K,M/	1|0|	target	0	1.97527	36
61388	KashinaA-20-L146-027-4hr-QEP.34576.34576.2.0.dta	34576	805.482	2	0.00059355	QQR	TFISPIK	CRE	805.482	-4.8e-05	7.52922	0.0323399		3	sp|P01024|CO3_HUMAN/tr|M0QXZ3|M0QXZ3_HUMAN/	1582,R,C/65,R,C/	1|	target	0	-1.02272	0
61389	KashinaA-20-L146-027-4hr-QEP.29788.29788.2.0.dta	29788	988.586	2	0.00059355	HGR	AYVPIAQVK	DVY	988.583	0.002984	7.91584	0.0323508		3	sp|Q14956|GPNMB_HUMAN/sp|Q14956-2|GPNMB_HUMAN/tr|A0A3B3ISS6|A0A3B3ISS6_HUMAN/	218,R,D/218,R,D/218,R,D/	1|	target	0	0.412514	64
61390	KashinaA-20-L146-027-4hr-QEP.78336.78336.3.1.dta	78336	3092.38	3	0.00059355	FPG	IPSPLDAAVECHRGECQAEGVLFFQGDR	EWF	3092.38	0.005279	11.6169	0.0323511	11,Delta_S(-1)Se(1)[C];	1	sp|P02790|HEMO_HUMAN/tr|Q9BS19|Q9BS19_HUMAN/	138,G,E/138,G,E/	1|0|	target	1	1.5982	37
61391	KashinaA-20-L146-027-4hr-QEP.94566.94566.3.0.dta	94566	2279.13	3	0.00059355	VGK	SLYVSATVILHSGSDMVQAER	SGI	2279.13	-0.00581	12.0966	0.032353	16,Oxidation[M];	3	sp|P01024|CO3_HUMAN/	322,K,S/	1|0|	target	0	-1.59104	36
61392	KashinaA-20-L146-027-4hr-QEP.5356.5356.3.0.dta	5356	1498.57	3	0.00059355	FAK	TCVADESAENCDK	SLH	1498.58	-0.004237	8.84883	0.0323596	2,Carbamidomethyl[C];11,Carbamidomethyl[C];	3	sp|P02768|ALBU_HUMAN/sp|P02768-3|ALBU_HUMAN/tr|H7C013|H7C013_HUMAN/tr|A0A087WWT3|A0A087WWT3_HUMAN/tr|A0A0C4DGB6|A0A0C4DGB6_HUMAN/	75,K,S/75,K,S/77,K,S/75,K,S/75,K,S/	1|0|0|	target	0	-2.36567	36
61393	KashinaA-20-L146-027-4hr-QEP.43877.43877.2.1.dta	43877	1060.55	2	0.00059355	NER	VMPICLPSK	DYA	1060.55	-0.002017	11.8085	0.0323608	2,Oxidation[M];5,Carbamidomethyl[C];	3	sp|P00738|HPT_HUMAN/sp|P00738-2|HPT_HUMAN/sp|P00739|HPTR_HUMAN/sp|P00739-2|HPTR_HUMAN/tr|A0A087WU08|A0A087WU08_HUMAN/tr|J3QLC9|J3QLC9_HUMAN/tr|A0A0C4DGL8|A0A0C4DGL8_HUMAN/tr|A0A0A0MRD9|A0A0A0MRD9_HUMAN/tr|J3QR68|J3QR68_HUMAN/tr|H0Y300|H0Y300_HUMAN/tr|H3BS21|H3BS21_HUMAN/	261,R,D/202,R,D/203,R,N/240,R,N/136,R,D/220,R,D/202,R,D/136,R,N/259,R,D/297,R,D/162,R,D/	1|0|0|	target	0	2.10926	36
61394	KashinaA-20-L146-027-4hr-QEP.36856.36856.2.0.dta	36856	968.512	2	0.00059355	APK	LMIYDVSK	RPS	968.512	-9.2e-05	7.39124	0.0323624		3	sp|P01706|LV211_HUMAN/	66,K,R/	1|	target	0	-2.8688	0
61395	KashinaA-20-L146-027-4hr-QEP.122746.122746.3.1.dta	122746	1872.03	3	0.00059355	VLR	TELRPGETLNVNFLLR	MDR	1872.03	-0.00015	12.2526	0.0323627		3	sp|P01024|CO3_HUMAN/	462,R,M/	1|	target	1	-1.59808	4
61396	KashinaA-20-L146-027-4hr-QEP.69368.69368.2.1.dta	69368	1266.7	2	0.00059355	PSQ	GTTTFAVTSILR	VAA	1266.71	-0.002178	8.45273	0.0323634		1	sp|P01876|IGHA1_HUMAN/tr|A0A286YEY1|A0A286YEY1_HUMAN/tr|A0A0G2JMB2|A0A0G2JMB2_HUMAN/	287,Q,V/287,Q,V/274,Q,V/	1|	target	0	2.28373	0
61397	KashinaA-20-L146-027-4hr-QEP.26364.26364.2.0.dta	26364	1346.55	2	0.00059355	AFR	GQYCYELDEK	AVR	1346.56	-0.001999	8.24057	0.0323668	0,Acetyl[AnyN-term];4,Carbamidomethyl[C];	3	sp|P04004|VTNC_HUMAN/	176,R,A/	1|0|0|	target	0	0.800606	32
61398	KashinaA-20-L146-027-4hr-QEP.69933.69933.3.1.dta	69933	1891.85	3	0.00059355	EVK	DTEEEDFHVDQVTTVK	VPM	1891.86	-0.002005	9.94586	0.0323709		3	sp|P01009|A1AT_HUMAN/sp|P01009-2|A1AT_HUMAN/sp|P01009-3|A1AT_HUMAN/	225,K,V/225,K,V/225,K,V/	1|	target	0	-0.659139	4
61399	KashinaA-20-L146-027-4hr-QEP.28282.28282.2.0.dta	28282	1189.53	2	0.00059355	GTK	LSYTCEGGFR	ISE	1189.53	0.003117	8.32022	0.0323715	5,Carbamidomethyl[C];	3	sp|P08603|CFAH_HUMAN/	896,K,I/	1|0|	target	0	-1.25393	36
61400	KashinaA-20-L146-027-4hr-QEP.21687.21687.2.1.dta	21687	1226.64	2	0.00059355	PCK	DTVQIHDITGK	DCQ	1226.64	0.000336	7.81695	0.0323809		3	sp|P02679|FIBG_HUMAN/sp|P02679-2|FIBG_HUMAN/tr|C9JPQ9|C9JPQ9_HUMAN/tr|C9JEU5|C9JEU5_HUMAN/tr|C9JC84|C9JC84_HUMAN/tr|C9JU00|C9JU00_HUMAN/	166,K,D/166,K,D/63,K,D/166,K,V/166,K,V/63,K,D/	1|	target	0	1.51345	4
61401	KashinaA-20-L146-027-4hr-QEP.17703.17703.4.5.dta	17703	2012.89	4	0.00059355	MNK	CHAGHLNGVYYQGGTYSK	AST	2012.89	0.000114	10.4788	0.032384	1,Carbamidomethyl[C];7,Deamidated[N];	3	sp|P02679|FIBG_HUMAN/sp|P02679-2|FIBG_HUMAN/tr|C9JEU5|C9JEU5_HUMAN/tr|C9JC84|C9JC84_HUMAN/	364,K,A/364,K,A/372,K,A/372,K,A/	1|0|0|	target	0	-0.246053	36
61402	KashinaA-20-L146-027-4hr-QEP.92104.92104.3.0.dta	92104	2145.15	3	0.00059355	SSK	LAGYLHTLVQNLVNNGYVR	DET	2145.15	0.001429	10.1759	0.0323872	15,Deamidated[N];	3	sp|P04180|LCAT_HUMAN/tr|J3QSE5|J3QSE5_HUMAN/tr|J3QKT0|J3QKT0_HUMAN/	140,K,D/68,K,D/21,K,D/	1|0|	target	0	-1.20814	36
61403	KashinaA-20-L146-027-4hr-QEP.103721.103721.2.0.dta	103721	1317.81	2	0.00059355	DTR	LVLLNAIYLSAK	WKT	1317.81	0.000577	7.98743	0.03239		3	sp|P05155|IC1_HUMAN/sp|P05155-2|IC1_HUMAN/sp|P05155-3|IC1_HUMAN/tr|H9KV48|H9KV48_HUMAN/	286,R,W/234,R,W/291,R,W/286,R,W/	1|	target	0	-2.99462	4
61404	KashinaA-20-L146-027-4hr-QEP.133268.133268.2.0.dta	133268	1764.94	2	0.00059355	IPK	NILFVIDVSGSMWGVK	MKQ	1764.94	0.000275	10.8593	0.0323925		3	sp|P19823|ITIH2_HUMAN/tr|Q5T985|Q5T985_HUMAN/	309,K,M/298,K,M/	1|	target	0	-1.76358	4
61405	KashinaA-20-L146-027-4hr-QEP.60463.60463.2.0.dta	60463	1191.65	2	0.00059355	QPY	SLVTTLNSDLK	YNA	1191.65	0.001974	9.89663	0.0323956	7,Deamidated[N];	1	sp|P04114|APOB_HUMAN/	1791,Y,Y/	1|0|	target	0	-0.693474	32
61406	KashinaA-20-L146-027-4hr-QEP.21578.21578.2.0.dta	21578	1501.74	2	0.00059355	QMR	MELERPGGNEITR	GGS	1501.74	0.002142	12.6942	0.0324016		3	sp|P02671|FIBA_HUMAN/sp|P02671-2|FIBA_HUMAN/	258,R,G/258,R,G/	1|	target	1	1.70715	4
61407	KashinaA-20-L146-027-4hr-QEP.54008.54008.3.0.dta	54008	2199.04	3	0.00059355	VKK	LYHSEAFTVNFGDTEEAKK	QIN	2199.04	0.005706	10.3532	0.0324044	8,Thr->Asn[T];	3	sp|P01009|A1AT_HUMAN/sp|P01009-2|A1AT_HUMAN/sp|P01009-3|A1AT_HUMAN/tr|A0A0G2JRN3|A0A0G2JRN3_HUMAN/tr|G3V2B9|G3V2B9_HUMAN/tr|A0A024R6I7|A0A024R6I7_HUMAN/	160,K,Q/160,K,Q/160,K,Q/160,K,Q/74,K,Q/160,K,Q/	1|0|	target	1	-0.202831	37
61408	KashinaA-20-L146-027-4hr-QEP.125073.125073.3.0.dta	125073	1907.96	3	0.00059355	VHK	AVLDVFEEGTEASAATAVK	ITL	1907.96	0.000233	9.74177	0.0324113		3	sp|P01011|AACT_HUMAN/tr|G3V3A0|G3V3A0_HUMAN/	360,K,I/142,K,I/	1|	target	0	-0.308967	4
61409	KashinaA-20-L146-027-4hr-QEP.8336.8336.2.1.dta	8336	1619.71	2	0.00059355	HAK	ATEHLSTLSEK	AKP	1619.69	0.012596	12.0657	0.0324154	2,PhosphoHex(2)[T];	3	sp|P02647|APOA1_HUMAN/tr|F8W696|F8W696_HUMAN/	219,K,A/197,K,A/	1|0|	target	0	-1.73577	97
61410	KashinaA-20-L146-027-4hr-QEP.33317.33317.2.1.dta	33317	1062.5	2	0.00059355	EWK	ALTDMPQMR	MEL	1062.51	-0.003808	9.01177	0.0324254		3	sp|P02671|FIBA_HUMAN/sp|P02671-2|FIBA_HUMAN/	249,K,M/249,K,M/	1|	target	0	-2.44936	64
61411	KashinaA-20-L146-027-4hr-QEP.68683.68683.2.0.dta	68683	1071.59	2	0.00059355	SPR	QIQVSWLR	EGK	1071.59	3.4e-05	9.12974	0.032426	0,Acetyl[AnyN-term];	3	sp|P01871|IGHM_HUMAN/sp|P01871-2|IGHM_HUMAN/	142,R,E/142,R,E/	1|0|	target	0	-0.953314	32
61412	KashinaA-20-L146-027-4hr-QEP.45627.45627.2.0.dta	45627	955.524	2	0.00059355	GAK	QSGLYFIK	PLK	955.525	-0.000255	7.13689	0.0324282		3	sp|P02679|FIBG_HUMAN/sp|P02679-2|FIBG_HUMAN/tr|C9JPQ9|C9JPQ9_HUMAN/tr|C9JEU5|C9JEU5_HUMAN/tr|C9JC84|C9JC84_HUMAN/tr|C9JU00|C9JU00_HUMAN/	188,K,P/188,K,P/85,K,P/196,K,P/196,K,P/85,K,P/	1|	target	0	-3.0671	0
61413	KashinaA-20-L146-027-4hr-QEP.83124.83124.2.0.dta	83124	2346.1	2	0.00059355	WVR	QAPGQGLEWMGIINPSGGS	TSY	2346.1	-0.005402	14.4253	0.0324286	16,Can-FP-biotin[S];	2	sp|P01743|HV146_HUMAN/	57,R,T/	1|0|	target	0	-5.41223	36
61414	KashinaA-20-L146-027-4hr-QEP.66943.66943.3.1.dta	66943	1616.78	3	0.00059355	NLK	LLDNWDSVTSTFSK	LRE	1616.78	0.002741	9.47581	0.0324307	5,Trp->Kynurenin[W];	3	sp|P02647|APOA1_HUMAN/tr|F8W696|F8W696_HUMAN/	69,K,L/47,K,L/	1|0|	target	0	0.22965	36
61415	KashinaA-20-L146-027-4hr-QEP.60666.60666.3.1.dta	60666	1804.88	3	0.00059355	DLR	AEDHFSVIDFNQNIR	TWR	1804.86	0.01517	8.94253	0.0324358		3	sp|P19823|ITIH2_HUMAN/tr|Q5T985|Q5T985_HUMAN/	341,R,T/330,R,T/	1|	target	0	-0.539588	68
61416	KashinaA-20-L146-027-4hr-QEP.96503.96503.3.1.dta	96503	2678.26	3	0.00059355	PLK	ANQQFLVYCEIDGSGNGWTVFQK	RLD	2678.27	-0.016193	12.7164	0.032448	9,Propionamide_2H(3)[C];	3	sp|P02679|FIBG_HUMAN/sp|P02679-2|FIBG_HUMAN/tr|C9JPQ9|C9JPQ9_HUMAN/tr|C9JEU5|C9JEU5_HUMAN/tr|C9JC84|C9JC84_HUMAN/tr|C9JU00|C9JU00_HUMAN/	199,K,R/199,K,R/96,K,-/207,K,R/207,K,R/96,K,R/	1|0|	target	0	0.667108	100
61417	KashinaA-20-L146-027-4hr-QEP.103581.103581.3.1.dta	103581	1952.94	3	0.00059355	WAK	NLNEKDYELLCLDGTR	KPV	1952.94	-0.001652	9.71949	0.0324499	11,Carbamidomethyl[C];	3	sp|P02787|TRFE_HUMAN/	571,K,K/	1|0|	target	1	-0.343465	36
61418	KashinaA-20-L146-027-4hr-QEP.13683.13683.2.0.dta	13683	1129.46	2	0.00059355	SGK	TWQDCEYK	DAA	1129.46	0.002268	8.01173	0.0324527	5,Carbamidomethyl[C];	3	sp|P01042|KNG1_HUMAN/sp|P01042-2|KNG1_HUMAN/sp|P01042-3|KNG1_HUMAN/	89,K,D/89,K,D/89,K,D/	1|0|	target	0	2.45035	32
61419	KashinaA-20-L146-027-4hr-QEP.18776.18776.2.0.dta	18776	1400.77	2	0.00059355	LSR	KVLLDGVQNPR	AED	1400.77	-0.001284	8.85211	0.0324587	1,Hex[K];	3	sp|P01024|CO3_HUMAN/	304,R,A/	1|0|	target	1	0.577261	33
61420	KashinaA-20-L146-027-4hr-QEP.79334.79334.2.0.dta	79334	1705.91	2	0.00059355	VGR	TAGWNIPMGLLYNK	INH	1705.91	0.001955	13.2572	0.0324618	0,Lys[AnyN-term];	3	sp|P02787|TRFE_HUMAN/tr|H7C5E8|H7C5E8_HUMAN/	475,R,I/32,R,I/	1|0|	target	0	-2.30268	36
61421	KashinaA-20-L146-027-4hr-QEP.59783.59783.4.1.dta	59783	3722.87	4	0.00059355	FGL	NWVFLVAIIKGAQCEVQLVESGGGLVQPGGSLR	LSC	3722.86	0.002907	8.0498	0.0324631	14,IGBP_13C(2)[C];	1	tr|A0A075B7F1|A0A075B7F1_HUMAN/tr|S4R3C0|S4R3C0_HUMAN/	5,L,L/5,L,L/	1|0|	target	1	-0.03993	37
61422	KashinaA-20-L146-027-4hr-QEP.39067.39067.2.0.dta	39067	1297.67	2	0.00059355	TSF	QISLSVSYTGSR	SAS	1297.67	-0.000981	9.0438	0.0324643		1	sp|P01023|A2MG_HUMAN/	1361,F,S/	1|	target	0	-2.34412	4
61423	KashinaA-20-L146-027-4hr-QEP.87163.87163.3.0.dta	87163	1920.99	3	0.00059355	KSK	EFQLFSSPHGKDLLFK	DSA	1920.99	0.000649	11.9882	0.0324691	11,Formyl[K];	3	sp|P02787|TRFE_HUMAN/	299,K,D/	1|0|	target	1	-1.01871	36
61424	KashinaA-20-L146-027-4hr-QEP.121802.121802.3.1.dta	121802	4989.11	3	0.00059355	EKA	VANFFSGSCAPCADGTDFPQLCQLCPGCGCSTLNQYFGYSGAFK	CLK	4989.1	0.006993	10.0257	0.0324851	9,Bodipy[C];	1	sp|P02787|TRFE_HUMAN/tr|C9JVG0|C9JVG0_HUMAN/	168,A,C/41,A,C/	1|0|	target	0	-2.13606	37
61425	KashinaA-20-L146-027-4hr-QEP.110986.110986.4.1.dta	110986	3504.69	4	0.00059355	MVK	FLFPRPDQQHSVAYTFEEDIVTTVQASYSK	KKL	3504.67	0.019148	12.7758	0.0324866	20,Xle->Asn[I];	3	sp|P11597|CETP_HUMAN/sp|P11597-2|CETP_HUMAN/tr|H3BRJ9|H3BRJ9_HUMAN/	364,K,K/304,K,K/299,K,K/	1|0|	target	1	1.12745	100
61426	KashinaA-20-L146-027-4hr-QEP.80746.80746.3.1.dta	80746	1949.97	3	0.00059355	EVR	VVAEGFDFANGINISPDGK	YVY	1949.96	0.005088	8.55623	0.0324885		3	sp|P27169|PON1_HUMAN/	214,R,Y/	1|	target	0	-0.493333	4
61427	KashinaA-20-L146-027-4hr-QEP.104555.104555.2.1.dta	104555	2175	2	0.00059355	IAK	IMNGEADAMSLDGGFVYIAGK	CGL	2175.01	-0.009062	11.4044	0.0324898	2,Oxidation[M];	3	sp|P02787|TRFE_HUMAN/	399,K,C/	1|0|	target	0	0.380582	100
61428	KashinaA-20-L146-027-4hr-QEP.20644.20644.2.1.dta	20644	831.509	2	0.00059355	RDR	QHLPLIK	MKP	831.509	0.000635	8.98594	0.0324945	0,Gln->pyro-Glu[AnyN-termQ];	3	sp|P02671|FIBA_HUMAN/sp|P02671-2|FIBA_HUMAN/	218,R,M/218,R,M/	1|0|	target	0	-0.897069	32
61429	KashinaA-20-L146-027-4hr-QEP.29092.29092.2.2.dta	29092	1280.55	2	0.00059355	RLK	CDEWSVNSVGK	IEC	1280.56	-0.003114	8.13672	0.0324951	1,Carbamidomethyl[C];	3	sp|P02787|TRFE_HUMAN/	373,K,I/	1|0|	target	0	1.51514	36
61430	KashinaA-20-L146-027-4hr-QEP.20058.20058.4.0.dta	20058	4154.85	4	0.00059355	GNR	NPGSSGTGGTATWKPGSSGPGSTGSWNSGSSGTGSTGNQNPGSPR	PGS	4154.88	-0.029722	14.8792	0.0325027	14,Dimethyl_2H(4)13C(2)[K];	3	sp|P02671|FIBA_HUMAN/sp|P02671-2|FIBA_HUMAN/	308,R,P/308,R,P/	1|0|	target	1	-0.880103	100
61431	KashinaA-20-L146-027-4hr-QEP.130095.130095.3.2.dta	130095	1840.92	3	0.00059355	EPK	AHTSFQISLSVSYTGSR	SAS	1840.92	-0.002157	10.7746	0.0325093		3	sp|P01023|A2MG_HUMAN/	1356,K,S/	1|	target	0	0.535779	4
61432	KashinaA-20-L146-027-4hr-QEP.78576.78576.4.0.dta	78576	2315.15	4	0.00059355	VGR	TAGWNIPMGLLYNKINHCR	FDE	2315.15	-0.00043	12.2487	0.032514	18,GG[C](Dicarbamidomethyl[C]);	3	sp|P02787|TRFE_HUMAN/tr|H7C5E8|H7C5E8_HUMAN/	475,R,F/32,R,F/	1|0|	target	1	0.849116	36
61433	KashinaA-20-L146-027-4hr-QEP.83286.83286.3.1.dta	83286	2595.3	3	0.00059355	ATR	TMQALPYSTVGNSNNYLHLSVLR	TEL	2595.29	0.010263	11.0999	0.032514	2,Oxidation[M];12,Deamidated[N];	3	sp|P01024|CO3_HUMAN/	439,R,T/	1|0|0|	target	0	1.87035	100
61434	KashinaA-20-L146-027-4hr-QEP.51653.51653.2.0.dta	51653	1651.73	2	0.00059355	QLK	EHAVEGDCDFQLLK	LDG	1651.73	0.00158	11.9213	0.0325197	8,Trioxidation[C];	3	sp|P02765|FETUA_HUMAN/tr|C9JV77|C9JV77_HUMAN/	106,K,L/106,K,L/	1|0|	target	0	0.277636	36
61435	KashinaA-20-L146-027-4hr-QEP.44877.44877.2.0.dta	44877	1022.52	2	0.00059355	KNR	NNALDFVTK	SYN	1022.52	0.000357	8.84165	0.0325238	1,Deamidated[N];	3	sp|P04114|APOB_HUMAN/	3212,R,S/	1|0|	target	0	0.137041	32
61436	KashinaA-20-L146-027-4hr-QEP.89412.89412.4.3.dta	89412	4508.26	4	0.00059355	LGR	ALPDGLKLLDNWDSVTSTFSKLREQLGPVTQEFWDNLEK	ETE	4508.28	-0.01575	9.7076	0.0325244	12,Fluoro[W];	3	tr|F8W696|F8W696_HUMAN/	40,R,E/	1|0|	target	3	0.279707	101
61437	KashinaA-20-L146-027-4hr-QEP.133963.133963.3.1.dta	133963	2366.27	3	0.00059355	AQK	VPTADLEDVLPLAEDITNILSK	CCE	2366.27	-0.001824	10.0272	0.0325285		3	sp|P02774|VTDB_HUMAN/sp|P02774-2|VTDB_HUMAN/sp|P02774-3|VTDB_HUMAN/tr|D6RF35|D6RF35_HUMAN/tr|D6RBJ7|D6RBJ7_HUMAN/	242,K,C/120,K,C/261,K,C/242,K,C/242,K,C/	1|	target	0	-3.92266	4
61438	KashinaA-20-L146-027-4hr-QEP.45405.45405.3.3.dta	45405	1529.74	3	0.00059355	WGK	VGAHAGEYGAEALER	MFL	1529.73	0.003814	8.85465	0.0325316		3	sp|P69905|HBA_HUMAN/tr|A0A2R8Y7C0|A0A2R8Y7C0_HUMAN/	17,K,M/7,K,M/	1|	target	0	-1.96168	4
61439	KashinaA-20-L146-027-4hr-QEP.17097.17097.2.2.dta	17097	1334.57	2	0.00059355	SLR	SEDTAVYYCAR	___	1334.57	-0.000611	9.00098	0.0325354	9,Carbamidomethyl[C];	3	sp|P01743|HV146_HUMAN/sp|A0A0C4DH29|HV103_HUMAN/sp|A0A0B4J2H0|HV69D_HUMAN/sp|P01742|HV169_HUMAN/sp|P0DP01|HV108_HUMAN/	106,R,-/106,R,-/106,R,-/106,R,-/106,R,-/	1|0|	target	0	-3.36231	36
61440	KashinaA-20-L146-027-4hr-QEP.42384.42384.2.0.dta	42384	1299.57	2	0.00059355	QKK	WQEEMELYR	QKV	1299.57	0.001436	8.28458	0.0325357	5,Oxidation[M];	3	sp|P02647|APOA1_HUMAN/tr|F8W696|F8W696_HUMAN/	131,K,Q/109,K,Q/	1|0|	target	0	-0.826986	32
61441	KashinaA-20-L146-027-4hr-QEP.9588.9588.3.3.dta	9588	1293.53	3	0.00059355	SSR	WCHDNGVNYK	IGE	1293.53	0.001365	7.6492	0.0325389	2,Carbamidomethyl[C];5,Deamidated[N];	3	sp|P02751|FINC_HUMAN/sp|P02751-1|FINC_HUMAN/sp|P02751-3|FINC_HUMAN/sp|P02751-5|FINC_HUMAN/sp|P02751-6|FINC_HUMAN/sp|P02751-7|FINC_HUMAN/sp|P02751-8|FINC_HUMAN/sp|P02751-9|FINC_HUMAN/sp|P02751-10|FINC_HUMAN/sp|P02751-11|FINC_HUMAN/sp|P02751-12|FINC_HUMAN/sp|P02751-13|FINC_HUMAN/sp|P02751-14|FINC_HUMAN/sp|P02751-17|FINC_HUMAN/tr|H0Y7Z1|H0Y7Z1_HUMAN/	2340,R,I/2249,R,I/2218,R,I/2074,R,I/2047,R,I/2309,R,I/2159,R,I/2103,R,I/2039,R,I/2249,R,I/1871,R,I/2130,R,I/2128,R,I/2193,R,I/966,R,I/	1|0|0|	target	0	2.57049	32
61442	KashinaA-20-L146-027-4hr-QEP.39324.39324.4.0.dta	39324	5549.46	4	0.00059355	GNR	NPGSSGTGGTATWKPGSSGPGSTGSWNSGSSGTGSTGNQNPGSPRPGSTGTWNPGSSER	GSA	5549.45	0.015733	14.9571	0.0325461	39,Methyl+Deamidated[Q];	3	sp|P02671|FIBA_HUMAN/sp|P02671-2|FIBA_HUMAN/	308,R,G/308,R,G/	1|0|	target	2	-2.19808	40
61443	KashinaA-20-L146-027-4hr-QEP.67039.67039.4.0.dta	67039	1870.81	4	0.00059355	LAR	SNLDEDIIAEENIVSR	SEF	1870.81	0.001007	11.2304	0.0325515	5,Cation_Fe[II][E];	3	sp|P01024|CO3_HUMAN/	748,R,S/	1|0|	target	0	2.68228	36
61444	KashinaA-20-L146-027-4hr-QEP.42247.42247.3.0.dta	42247	1519.76	3	0.00059355	KDK	SKEFQLFSSPHGK	DLL	1519.75	0.002234	11.462	0.032554	0,Formyl[AnyN-term];	3	sp|P02787|TRFE_HUMAN/	297,K,D/	1|0|	target	1	-2.91492	36
61445	KashinaA-20-L146-027-4hr-QEP.123998.123998.3.1.dta	123998	2516.27	3	0.00059355	SLK	EFNLQNMGLPDFHIPENLFLK	SDG	2516.26	0.0045	10.4049	0.0325587		3	sp|P04114|APOB_HUMAN/	1259,K,S/	1|	target	0	0.960691	4
61446	KashinaA-20-L146-027-4hr-QEP.84375.84375.3.1.dta	84375	2451.2	3	0.00059355	YWK	ALGISPFHEHAEVVFTANDSGPR	RYT	2451.21	-0.001574	9.35465	0.03256		3	sp|P02766|TTHY_HUMAN/tr|A0A087WV45|A0A087WV45_HUMAN/	100,K,R/100,K,R/	1|	target	0	-2.05526	4
61447	KashinaA-20-L146-027-4hr-QEP.18471.18471.2.0.dta	18471	1416.67	2	0.00059355	VTK	QLNEINYEDHK	LKS	1416.68	-0.001651	9.39714	0.0325609	8,Methyl[E];	3	sp|P00751|CFAB_HUMAN/sp|P00751-2|CFAB_HUMAN/tr|B4E1Z4|B4E1Z4_HUMAN/tr|E7ETN3|E7ETN3_HUMAN/tr|A0A0G2JH38|A0A0G2JH38_HUMAN/	337,K,L/337,K,L/839,K,L/688,K,L/337,K,L/	1|0|	target	0	2.52989	32
61448	KashinaA-20-L146-027-4hr-QEP.8352.8352.3.0.dta	8352	1377.74	3	0.00059355	HAK	ATEHLSTLSEK	AKP	1377.75	-0.004395	7.12963	0.0325678	0,Unknown_162[AnyN-term];	3	sp|P02647|APOA1_HUMAN/tr|F8W696|F8W696_HUMAN/	219,K,A/197,K,A/	1|0|	target	0	0.994476	97
61449	KashinaA-20-L146-027-4hr-QEP.109107.109107.3.2.dta	109107	2089.98	3	0.00059355	GER	TYYIAAVEVEWDYSPQR	EWE	2089.99	-0.002608	7.66415	0.0325726		3	sp|P00450|CERU_HUMAN/tr|H7C5R1|H7C5R1_HUMAN/tr|E9PFZ2|E9PFZ2_HUMAN/	732,R,E/515,R,E/661,R,E/	1|	target	0	0.377266	4
61450	KashinaA-20-L146-027-4hr-QEP.17102.17102.2.0.dta	17102	1438.7	2	0.00059355	SPY	SYSTTAVVTNPKE	___	1438.71	-0.004363	10.1537	0.0325748	0,Acetyl[AnyN-term];	1	sp|P02766|TTHY_HUMAN/tr|A0A087WT59|A0A087WT59_HUMAN/tr|A0A087WV45|A0A087WV45_HUMAN/	134,Y,-/172,Y,-/126,Y,-/	1|0|	target	1	-5.44511	100
61451	KashinaA-20-L146-027-4hr-QEP.31249.31249.2.0.dta	31249	1255.65	2	0.00059355	KSK	AIGYLNTGYQR	QLN	1255.64	0.006766	8.47164	0.0325804		3	sp|P01023|A2MG_HUMAN/	1003,K,Q/	1|	target	0	-1.60067	68
61452	KashinaA-20-L146-027-4hr-QEP.57703.57703.3.0.dta	57703	1313.7	3	0.00059355	QPF	LFVLWDQQHK	FPV	1313.7	0.000111	9.09444	0.0325817		1	sp|P05155|IC1_HUMAN/sp|P05155-2|IC1_HUMAN/sp|P05155-3|IC1_HUMAN/tr|E9PGN7|E9PGN7_HUMAN/tr|H9KV48|H9KV48_HUMAN/	477,F,F/425,F,F/482,F,F/520,F,F/440,F,F/	1|	target	0	-0.330012	0
61453	KashinaA-20-L146-027-4hr-QEP.26593.26593.3.0.dta	26593	1593.72	3	0.00059355	RHR	HPDEAAFFDTASTGK	TFP	1593.72	0.002767	6.96558	0.0325827		3	sp|P02671|FIBA_HUMAN/sp|P02671-2|FIBA_HUMAN/	512,R,T/512,R,T/	1|	target	0	0.966155	4
61454	KashinaA-20-L146-027-4hr-QEP.98987.98987.4.0.dta	98987	2716.4	4	0.00059355	IVR	FNRPFLMIIVPTDTQNIFFMSK	VTN	2716.4	-0.000809	10.7591	0.0325845	7,Carbamidomethyl[M];	3	sp|P01011|AACT_HUMAN/tr|G3V3A0|G3V3A0_HUMAN/	394,R,V/176,R,V/	1|0|	target	1	-2.57855	37
61455	KashinaA-20-L146-027-4hr-QEP.52059.52059.2.0.dta	52059	1177.59	2	0.00059355	IPK	LDFSSQADLR	NEI	1177.58	0.001421	8.37785	0.0325918	0,Delta_H(2)C(2)[AnyN-term];	3	sp|P04114|APOB_HUMAN/	2897,K,N/	1|0|	target	0	1.15256	32
61456	KashinaA-20-L146-027-4hr-QEP.52328.52328.3.0.dta	52328	1441.79	3	0.00059355	LIK	MKPVPDLVPGNFK	SQL	1441.79	0.004904	8.93451	0.0325965		3	sp|P02671|FIBA_HUMAN/sp|P02671-2|FIBA_HUMAN/	225,K,S/225,K,S/	1|	target	1	-1.37667	68
61457	KashinaA-20-L146-027-4hr-QEP.15659.15659.3.0.dta	15659	1334.77	3	0.00059355	VLR	LSHNAIASLRPR	TFK	1334.77	0.000394	9.05697	0.0326009		3	sp|P35858|ALS_HUMAN/sp|P35858-2|ALS_HUMAN/	296,R,T/334,R,T/	1|	target	1	2.43412	4
61458	KashinaA-20-L146-027-4hr-QEP.84507.84507.3.1.dta	84507	1713.8	3	0.00059355	NSR	DMTEVISSLENANYK	DHE	1713.8	-0.000423	8.09584	0.0326047		3	sp|P06681|CO2_HUMAN/sp|P06681-3|CO2_HUMAN/tr|A0A0G2JL69|A0A0G2JL69_HUMAN/tr|H0Y868|H0Y868_HUMAN/tr|E9PDZ0|E9PDZ0_HUMAN/tr|B4DQI1|B4DQI1_HUMAN/tr|A0A0G2JK28|A0A0G2JK28_HUMAN/	314,R,D/182,R,D/285,R,D/37,R,D/101,R,D/68,R,D/182,R,D/	1|	target	0	4.06756	4
61459	KashinaA-20-L146-027-4hr-QEP.103139.103139.2.2.dta	103139	1511.85	2	0.00059355	APK	DIASGLIGPLIICK	KDS	1511.85	-0.001839	11.5125	0.0326054	0,Acetyl[AnyN-term];13,Carbamidomethyl[C];	3	sp|P00450|CERU_HUMAN/tr|E9PFZ2|E9PFZ2_HUMAN/	187,K,K/187,K,K/	1|0|0|	target	0	-0.257186	36
61460	KashinaA-20-L146-027-4hr-QEP.16179.16179.2.0.dta	16179	869.442	2	0.00059355	DVK	MALEVYK	LSL	869.444	-0.001757	10.475	0.0326072	1,Oxidation[M];	3	sp|P04003|C4BPA_HUMAN/	566,K,L/	1|0|	target	0	-1.16735	32
61461	KashinaA-20-L146-027-4hr-QEP.47440.47440.2.0.dta	47440	1152.61	2	0.00059355	LPK	LSITGTYDLK	SVL	1152.61	-0.000529	7.42481	0.0326076	0,Acetyl[AnyN-term];	3	sp|P01009|A1AT_HUMAN/sp|P01009-2|A1AT_HUMAN/tr|A0A0G2JRN3|A0A0G2JRN3_HUMAN/tr|A0A024R6I7|A0A024R6I7_HUMAN/	314,K,S/314,K,S/314,K,S/314,K,S/	1|0|	target	0	-1.42614	32
61462	KashinaA-20-L146-027-4hr-QEP.5532.5532.3.0.dta	5532	3190.38	3	0.00059355	WYL	EDNIKTYCSEPEKVDKDNEDFQESNR	MYS	3190.38	0.001801	9.0024	0.0326082	3,Deamidated[N];8,Carbamidomethyl[C];	1	sp|P00450|CERU_HUMAN/tr|H7C5R1|H7C5R1_HUMAN/tr|E9PFZ2|E9PFZ2_HUMAN/	232,L,M/15,L,M/232,L,M/	1|0|0|	target	3	-0.89107	36
61463	KashinaA-20-L146-027-4hr-QEP.94594.94594.3.1.dta	94594	2680.25	3	0.00059355	PLK	ANQQFLVYCEIDGSGNGWTVFQK	RLD	2680.25	0.004023	13.1818	0.0326104	14,Ser->Tyr[S];	3	sp|P02679|FIBG_HUMAN/sp|P02679-2|FIBG_HUMAN/tr|C9JPQ9|C9JPQ9_HUMAN/tr|C9JEU5|C9JEU5_HUMAN/tr|C9JC84|C9JC84_HUMAN/tr|C9JU00|C9JU00_HUMAN/	199,K,R/199,K,R/96,K,-/207,K,R/207,K,R/96,K,R/	1|0|	target	0	-0.087848	36
61464	KashinaA-20-L146-027-4hr-QEP.79489.79489.2.0.dta	79489	1465.78	2	0.00059355	RNR	DVVLTTTFVDDIK	ALP	1465.78	-0.003087	8.9416	0.0326129		3	sp|P02748|CO9_HUMAN/	311,R,A/	1|	target	0	0.381291	4
61465	KashinaA-20-L146-027-4hr-QEP.83026.83026.3.3.dta	83026	2387.2	3	0.00059355	ITK	QQNAQGGFSSTQDTVVALHALSK	YGA	2387.19	0.001333	7.09171	0.0326183		3	sp|P01023|A2MG_HUMAN/	1240,K,Y/	1|	target	0	-1.35389	4
61466	KashinaA-20-L146-027-4hr-QEP.104800.104800.3.0.dta	104800	2451.2	3	0.00059355	YWK	ALGISPFHEHAEVVFTANDSGPR	RYT	2451.21	-0.008141	8.90009	0.0326192		3	sp|P02766|TTHY_HUMAN/tr|A0A087WV45|A0A087WV45_HUMAN/	100,K,R/100,K,R/	1|	target	0	-0.328254	68
61467	KashinaA-20-L146-027-4hr-QEP.51822.51822.2.0.dta	51822	996.471	2	0.00059355	NPK	FMETVAEK	ALQ	996.471	-1.4e-05	9.37215	0.0326211	0,Acetyl[AnyN-term];	3	sp|P10909|CLUS_HUMAN/sp|P10909-2|CLUS_HUMAN/sp|P10909-3|CLUS_HUMAN/sp|P10909-4|CLUS_HUMAN/sp|P10909-5|CLUS_HUMAN/sp|P10909-6|CLUS_HUMAN/tr|H0YAS8|H0YAS8_HUMAN/	429,K,A/481,K,A/254,K,A/396,K,A/440,K,A/409,K,A/120,K,A/	1|0|	target	0	-1.66431	32
61468	KashinaA-20-L146-027-4hr-QEP.110359.110359.2.0.dta	110359	1213.68	2	0.00059355	DLR	QGLLPVLESFK	VSF	1213.68	-0.00018	7.24684	0.0326218	0,Gln->pyro-Glu[AnyN-termQ];	3	sp|P02647|APOA1_HUMAN/tr|F8W696|F8W696_HUMAN/	239,R,V/217,R,V/	1|0|	target	0	0.238029	36
61469	KashinaA-20-L146-027-4hr-QEP.50873.50873.2.0.dta	50873	853.439	2	0.00059355	QHK	FPVFMGR	VYD	853.439	3.2e-05	6.80308	0.0326322		3	sp|P05155|IC1_HUMAN/sp|P05155-2|IC1_HUMAN/sp|P05155-3|IC1_HUMAN/tr|E9PGN7|E9PGN7_HUMAN/tr|H9KV48|H9KV48_HUMAN/	487,K,V/435,K,V/492,K,V/530,K,V/450,K,V/	1|	target	0	-1.56617	0
61470	KashinaA-20-L146-027-4hr-QEP.113368.113368.4.2.dta	113368	4989.11	4	0.00059355	EKA	VANFFSGSCAPCADGTDFPQLCQLCPGCGCSTLNQYFGYSGAFK	CLK	4989.1	0.010351	12.0275	0.0326331	22,Bodipy[C];	1	sp|P02787|TRFE_HUMAN/tr|C9JVG0|C9JVG0_HUMAN/	168,A,C/41,A,C/	1|0|	target	0	1.34116	36
61471	KashinaA-20-L146-027-4hr-QEP.8907.8907.3.0.dta	8907	2369.91	3	0.00059355	NRR	LLCNGDNDCGDQSDEANCRR	IYK	2369.91	-0.001961	12.0751	0.0326375	3,Carboxymethyl[C];9,Carbamidomethyl[C];18,Carbamidomethyl[C];	3	sp|P07358|CO8B_HUMAN/tr|F5H7G1|F5H7G1_HUMAN/tr|F5GY80|F5GY80_HUMAN/	137,R,I/85,R,I/75,R,I/	1|0|0|0|	target	1	-1.06517	36
61472	KashinaA-20-L146-027-4hr-QEP.13147.13147.2.0.dta	13147	1490.68	2	0.00059355	FHL	NAVALGDGGHYTCR	YRL	1490.68	-0.00038	5.58781	0.0326394	13,Carbamidomethyl[C];	1	sp|P04217|A1BG_HUMAN/sp|P04217-2|A1BG_HUMAN/tr|M0R009|M0R009_HUMAN/	266,L,Y/144,L,Y/249,L,Y/	1|0|	target	0	-0.458176	32
61473	KashinaA-20-L146-027-4hr-QEP.106831.106831.3.0.dta	106831	2894.5	3	0.00059355	CIR	AIAANEADAVTLDAGLVYDAYLAPNNLK	PVV	2894.51	-0.009849	6.71188	0.0326398	0,Methyl_2H(3)13C(1)[AnyN-term];	3	sp|P02787|TRFE_HUMAN/tr|C9JB55|C9JB55_HUMAN/tr|F8WCI6|F8WCI6_HUMAN/	69,R,P/25,R,P/69,R,P/	1|0|	target	0	-0.884283	101
61474	KashinaA-20-L146-027-4hr-QEP.11224.11224.2.0.dta	11224	1129.5	2	0.00059355	CVA	EDCNELPPR	RNT	1129.49	0.002466	10.1099	0.0326439	3,Carbamidomethyl[C];	1	sp|P08603|CFAH_HUMAN/sp|P08603-2|CFAH_HUMAN/tr|Q5TFM2|Q5TFM2_HUMAN/tr|A0A0D9SG88|A0A0D9SG88_HUMAN/	18,A,R/18,A,R/18,A,R/18,A,R/	1|0|	target	0	-0.378532	32
61475	KashinaA-20-L146-027-4hr-QEP.36237.36237.3.0.dta	36237	1774.9	3	0.00059355	YGQ	TIRPICLPCTEGTTR	ALR	1774.89	0.001472	12.5281	0.0326442	6,Carbamidomethyl[C];9,Carbamidomethyl[C];	1	sp|P00751|CFAB_HUMAN/tr|B4E1Z4|B4E1Z4_HUMAN/tr|E7ETN3|E7ETN3_HUMAN/tr|H7C5H1|H7C5H1_HUMAN/	590,Q,A/1092,Q,A/941,Q,A/131,Q,A/	1|0|0|	target	1	-1.29594	36
61476	KashinaA-20-L146-027-4hr-QEP.83618.83618.3.3.dta	83618	1835.95	3	0.00059355	ASR	QEPSQGTTTFAVTSILR	VAA	1835.95	-0.002594	7.68904	0.0326445		3	sp|P01876|IGHA1_HUMAN/tr|A0A286YEY1|A0A286YEY1_HUMAN/tr|A0A0G2JMB2|A0A0G2JMB2_HUMAN/	282,R,V/282,R,V/269,R,V/	1|	target	0	3.35143	4
61477	KashinaA-20-L146-027-4hr-QEP.60747.60747.2.1.dta	60747	1539.71	2	0.00059355	ADR	DQYELLCLDNTR	KPV	1539.71	-0.000229	8.00864	0.0326511	7,Carbamidomethyl[C];	3	sp|P02787|TRFE_HUMAN/tr|C9JVG0|C9JVG0_HUMAN/	239,R,K/112,R,K/	1|0|	target	0	-2.24318	36
61478	KashinaA-20-L146-027-4hr-QEP.37871.37871.4.0.dta	37871	1803.96	4	0.00059355	EGK	LQHLENELTHDIITK	FLE	1803.96	-0.00349	7.84792	0.0326536		3	sp|P01009|A1AT_HUMAN/sp|P01009-2|A1AT_HUMAN/sp|P01009-3|A1AT_HUMAN/tr|A0A0G2JRN3|A0A0G2JRN3_HUMAN/tr|A0A024R6I7|A0A024R6I7_HUMAN/	283,K,F/283,K,F/283,K,F/283,K,F/283,K,F/	1|	target	0	-3.62707	4
61479	KashinaA-20-L146-027-4hr-QEP.111044.111044.3.0.dta	111044	1462.85	3	0.00059355	WDR	VKDLATVYVDVLK	DSG	1462.85	-0.001166	7.78405	0.0326565		3	sp|P02647|APOA1_HUMAN/	34,R,D/	1|	target	1	-2.0503	4
61480	KashinaA-20-L146-027-4hr-QEP.4290.4290.3.0.dta	4290	1372.67	3	0.00059355	APR	ELKEQQDSPGNK	DFL	1372.67	0.001794	8.48391	0.0326565		3	sp|P08697|A2AP_HUMAN/sp|P08697-2|A2AP_HUMAN/tr|A0A0G2JPA8|A0A0G2JPA8_HUMAN/	442,R,D/378,R,D/378,R,D/	1|	target	1	-0.391417	4
61481	KashinaA-20-L146-027-4hr-QEP.94636.94636.2.1.dta	94636	1602.81	2	0.00059355	VDL	GLASANVDFAFSLYK	QLV	1602.82	-0.003478	9.11378	0.0326568		3	sp|P01011|AACT_HUMAN/sp|P01011-2|AACT_HUMAN/sp|P01011-3|AACT_HUMAN/sp|P08185|CBG_HUMAN/tr|G3V350|G3V350_HUMAN/tr|G3V595|G3V595_HUMAN/tr|G3V4V7|G3V4V7_HUMAN/	47,L,Q/47,L,Q/47,L,Q/37,R,H/37,R,H/47,L,Q/37,R,H/	1|	target	0	0.984285	4
61482	KashinaA-20-L146-027-4hr-QEP.41218.41218.2.0.dta	41218	1027.61	2	0.00059355	DLK	SVLGQLGITK	VFS	1027.61	-0.001934	9.71065	0.0326581	0,C+12[AnyN-term];	3	sp|P01009|A1AT_HUMAN/sp|P01009-2|A1AT_HUMAN/tr|A0A0G2JRN3|A0A0G2JRN3_HUMAN/tr|A0A024R6I7|A0A024R6I7_HUMAN/	324,K,V/324,K,V/324,K,V/324,K,V/	1|0|	target	0	-2.12043	32
61483	KashinaA-20-L146-027-4hr-QEP.110703.110703.3.0.dta	110703	2457.22	3	0.00059355	DPK	KGHIYQGSEADSVFSGFLIFPSA	___	2457.21	0.008629	10.6654	0.0326597		3	sp|P02745|C1QA_HUMAN/	222,K,-/	1|	target	1	-0.917307	68
61484	KashinaA-20-L146-027-4hr-QEP.15695.15695.4.0.dta	15695	1637.77	4	0.00059355	NTK	ESSSHHPGIAEFPSR	GKS	1637.77	0.006694	9.59036	0.0326625		3	sp|P02671|FIBA_HUMAN/sp|P02671-2|FIBA_HUMAN/	558,K,G/558,K,G/	1|	target	0	1.08042	68
61485	KashinaA-20-L146-027-4hr-QEP.60116.60116.3.0.dta	60116	1847	3	0.00059355	DAY	LAPNNLKPVVAEFYGSK	EDP	1847.01	-0.00165	12.8921	0.0326625		1	sp|P02787|TRFE_HUMAN/tr|C9JB55|C9JB55_HUMAN/tr|F8WCI6|F8WCI6_HUMAN/	90,Y,E/46,Y,E/90,Y,E/	1|	target	1	-2.36151	4
61486	KashinaA-20-L146-027-4hr-QEP.33946.33946.2.0.dta	33946	1710.88	2	0.00059355	SWA	QSVLTQPPSASGTPGQR	VTI	1710.88	0.006491	6.86207	0.0326638		1	sp|P01700|LV147_HUMAN/sp|P01699|LV144_HUMAN/	19,A,V/19,A,V/	1|	target	0	1.11668	69
61487	KashinaA-20-L146-027-4hr-QEP.46416.46416.2.1.dta	46416	1529.74	2	0.00059355	WGK	VGAHAGEYGAEALER	MFL	1529.73	0.006401	9.24057	0.0326647		3	sp|P69905|HBA_HUMAN/tr|A0A2R8Y7C0|A0A2R8Y7C0_HUMAN/	17,K,M/7,K,M/	1|	target	0	2.78918	68
61488	KashinaA-20-L146-027-4hr-QEP.19655.19655.2.1.dta	19655	1056.51	2	0.00059355	GAK	QTEATMTFK	YNR	1056.5	0.003378	7.73969	0.0326672		3	sp|P04114|APOB_HUMAN/	1043,K,Y/	1|	target	0	0.868931	64
61489	KashinaA-20-L146-027-4hr-QEP.135535.135535.3.1.dta	135535	2710.27	3	0.00059355	IDR	EFVVMFSVVDENFSWYLEDNIK	TYC	2710.27	-0.000688	7.14982	0.0326698		3	sp|P00450|CERU_HUMAN/tr|E9PFZ2|E9PFZ2_HUMAN/	215,R,T/215,R,T/	1|	target	0	4.19932	4
61490	KashinaA-20-L146-027-4hr-QEP.107659.107659.3.1.dta	107659	2171.08	3	0.00059355	EKK	LISVDTEHSNIYLQNGPDR	IGR	2171.07	0.003763	9.69472	0.0326707		3	sp|P00450|CERU_HUMAN/tr|E9PFZ2|E9PFZ2_HUMAN/	43,K,I/43,K,I/	1|	target	0	-1.33638	4
61491	KashinaA-20-L146-027-4hr-QEP.9908.9908.2.3.dta	9908	1443.64	2	0.00059355	LAK	YICENQDSISSK	LKE	1443.64	-0.000471	8.62981	0.0326742	3,Carbamidomethyl[C];	3	sp|P02768|ALBU_HUMAN/sp|P02768-2|ALBU_HUMAN/tr|D6RHD5|D6RHD5_HUMAN/tr|H0YA55|H0YA55_HUMAN/tr|B7WNR0|B7WNR0_HUMAN/tr|A0A0C4DGB6|A0A0C4DGB6_HUMAN/tr|C9JKR2|C9JKR2_HUMAN/	286,K,L/94,K,L/136,K,L/131,K,L/171,K,L/286,K,L/94,K,L/	1|0|	target	0	3.91504	36
61492	KashinaA-20-L146-027-4hr-QEP.77316.77316.2.0.dta	77316	1707.8	2	0.00059355	LTR	MGPTELLIEMEDWK	GDK	1707.8	-0.000351	12.6149	0.032683	10,Oxidation[M];	3	sp|P02675|FIBB_HUMAN/tr|D6REL8|D6REL8_HUMAN/	334,R,G/115,R,G/	1|0|	target	0	1.28333	36
61493	KashinaA-20-L146-027-4hr-QEP.96202.96202.2.2.dta	96202	1230.71	2	0.00059355	DLR	QGLLPVLESFK	VSF	1230.71	-0.001077	7.34258	0.0326875		3	sp|P02647|APOA1_HUMAN/tr|F8W696|F8W696_HUMAN/	239,R,V/217,R,V/	1|	target	0	-0.739134	4
61494	KashinaA-20-L146-027-4hr-QEP.39285.39285.4.0.dta	39285	2030	4	0.00059355	SVR	QLKEHAVEGDCDFQLLK	LDG	2030	0.00063	9.75056	0.0326919	11,Carbamidomethyl[C];	3	sp|P02765|FETUA_HUMAN/tr|C9JV77|C9JV77_HUMAN/	103,R,L/103,R,L/	1|0|	target	1	0.594491	36
61495	KashinaA-20-L146-027-4hr-QEP.90479.90479.3.2.dta	90479	1899.88	3	0.00059355	CEK	FSGQLNSHGCFYQQVK	TKV	1899.88	-0.002153	10.2332	0.0326919	10,Carbamidomethyl[C];	3	sp|P01023|A2MG_HUMAN/	289,K,T/	1|0|	target	0	0.80518	36
61496	KashinaA-20-L146-027-4hr-QEP.41021.41021.2.0.dta	41021	837.434	2	0.00059355	NLR	DSFDIIK	RYM	837.435	-0.001269	8.97913	0.0327011		3	sp|P23142|FBLN1_HUMAN/tr|A0A0U1RRA4|A0A0U1RRA4_HUMAN/	642,R,R/8,R,R/	1|	target	0	-2.21931	0
61497	KashinaA-20-L146-027-4hr-QEP.87961.87961.3.0.dta	87961	3097.53	3	0.00059355	PEK	LQETSNWLLSQQQADGSFQDLSPVIHR	SMQ	3097.53	-0.001044	8.90526	0.0327017		3	sp|P0C0L5|CO4B_HUMAN/tr|A0A0G2JL54|A0A0G2JL54_HUMAN/tr|A0A140TA29|A0A140TA29_HUMAN/tr|A0A3B3ISA6|A0A3B3ISA6_HUMAN/tr|F5GXS0|F5GXS0_HUMAN/	1099,K,S/1099,K,S/1099,K,S/668,K,S/1099,K,S/	1|	target	0	-1.61293	4
61498	KashinaA-20-L146-027-4hr-QEP.127569.127569.4.2.dta	127569	4989.1	4	0.00059355	EKA	VANFFSGSCAPCADGTDFPQLCQLCPGCGCSTLNQYFGYSGAFK	CLK	4989.1	-0.001495	11.549	0.0327049	9,Bodipy[C];	1	sp|P02787|TRFE_HUMAN/tr|C9JVG0|C9JVG0_HUMAN/	168,A,C/41,A,C/	1|0|	target	0	2.38676	36
61499	KashinaA-20-L146-027-4hr-QEP.102183.102183.4.0.dta	102183	4024.97	4	0.00059355	WGR	QLFALYSGNDVTDISDDRFPKPPEIANGYVEHLFR	YQC	4024.97	-0.002452	13.0821	0.0327064	27,Deamidated[N];	3	sp|P00739|HPTR_HUMAN/sp|P00739-2|HPTR_HUMAN/tr|J3KTC3|J3KTC3_HUMAN/	15,R,Y/52,R,Y/15,R,Y/	1|0|	target	2	0.69648	36
61500	KashinaA-20-L146-027-4hr-QEP.4994.4994.2.0.dta	4994	1005.43	2	0.00059355	TNK	DVCDPGNTK	VMD	1005.43	0.000185	6.8005	0.0327071	3,Carbamidomethyl[C];	3	sp|P02774|VTDB_HUMAN/sp|P02774-2|VTDB_HUMAN/sp|P02774-3|VTDB_HUMAN/tr|D6RF35|D6RF35_HUMAN/tr|D6RBJ7|D6RBJ7_HUMAN/	332,K,V/210,K,V/351,K,V/332,K,V/332,K,V/	1|0|	target	0	-1.84547	32
61501	KashinaA-20-L146-027-4hr-QEP.96147.96147.5.0.dta	96147	5591.72	5	0.00059355	EGA	ALLRVSVLCIWVQQNVPSGTDTGDPQSKPLGDWAAGTMDPESSIFIEDAIK	YFK	5591.7	0.014498	14.995	0.0327175	0,CAF[AnyN-term];	1	sp|O14791-3|APOL1_HUMAN/	4,A,Y/	1|0|	target	2	2.20491	37
61502	KashinaA-20-L146-027-4hr-QEP.48875.48875.2.0.dta	48875	1277.65	2	0.00059355	EGR	TNFDNDIALVR	LKD	1277.65	0.004366	7.77687	0.0327191		3	sp|P09871|C1S_HUMAN/tr|F8WCZ6|F8WCZ6_HUMAN/tr|A0A087X232|A0A087X232_HUMAN/	523,R,L/356,R,L/517,R,L/	1|	target	0	1.3254	68
61503	KashinaA-20-L146-027-4hr-QEP.81903.81903.2.0.dta	81903	1059.53	2	0.00059355	QCR	FWTSFFPK	VLE	1059.53	-2e-05	7.10311	0.0327232		3	sp|P06276|CHLE_HUMAN/tr|H0Y885|H0Y885_HUMAN/tr|H7C4Y0|H7C4Y0_HUMAN/tr|F8WF14|F8WF14_HUMAN/	548,R,V/78,R,V/78,R,V/548,R,V/	1|	target	0	-3.60423	0
61504	KashinaA-20-L146-027-4hr-QEP.117610.117610.6.1.dta	117610	3884.96	6	0.00059355	PSK	SFVHLEPMSHELPCGHTQTVQAHYILNGGTLLGLK	KLS	3884.96	0.000785	8.27197	0.0327273	14,Carbamidomethyl[C];	3	sp|P01023|A2MG_HUMAN/	456,K,K/	1|0|	target	0	0.330917	36
61505	KashinaA-20-L146-027-4hr-QEP.77211.77211.4.1.dta	77211	2345.21	4	0.00059355	RWK	NFPSPVDAAFRQGHNSVFLIK	GDK	2345.2	0.001523	12.0045	0.0327305	12,Deamidated[Q];	3	sp|P02790|HEMO_HUMAN/tr|Q9BS19|Q9BS19_HUMAN/	91,K,G/91,K,G/	1|0|	target	1	-4.15635	36
61506	KashinaA-20-L146-027-4hr-QEP.115026.115026.4.1.dta	115026	2910.32	4	0.00059355	PCK	SPPEISHGVVAHMSDSYQYGEEVTYK	CFE	2910.32	-0.004123	8.27685	0.0327308		3	sp|P08603|CFAH_HUMAN/	932,K,C/	1|	target	0	-0.802337	4
61507	KashinaA-20-L146-027-4hr-QEP.19965.19965.2.0.dta	19965	1036.54	2	0.00059355	FQK	RLDGSVDFK	KNW	1036.54	0.00103	9.03481	0.0327352		3	sp|P02679|FIBG_HUMAN/sp|P02679-2|FIBG_HUMAN/tr|C9JEU5|C9JEU5_HUMAN/tr|C9JC84|C9JC84_HUMAN/	222,K,K/222,K,K/230,K,K/230,K,K/	1|	target	1	-2.72629	0
61508	KashinaA-20-L146-027-4hr-QEP.114908.114908.3.0.dta	114908	4989.1	3	0.00059355	EKA	VANFFSGSCAPCADGTDFPQLCQLCPGCGCSTLNQYFGYSGAFK	CLK	4989.1	-0.003523	12.1568	0.0327381	28,Bodipy[C];	1	sp|P02787|TRFE_HUMAN/tr|C9JVG0|C9JVG0_HUMAN/	168,A,C/41,A,C/	1|0|	target	0	0.079448	36
61509	KashinaA-20-L146-027-4hr-QEP.108951.108951.2.1.dta	108951	1797.89	2	0.00059355	FLK	DSITTWEILAVSMSDK	KGI	1797.88	0.012251	10.4032	0.0327438	7,Glu->Met[E];	3	sp|P01024|CO3_HUMAN/	796,K,K/	1|0|	target	0	0.400076	100
61510	KashinaA-20-L146-027-4hr-QEP.17311.17311.3.0.dta	17311	1291.6	3	0.00059355	CTR	FYHPEKEDGK	LNK	1291.6	0.004585	8.43778	0.032746	0,Acetyl[AnyN-term];	3	sp|P01024|CO3_HUMAN/	1491,R,L/	1|0|	target	1	1.44166	96
61511	KashinaA-20-L146-027-4hr-QEP.20144.20144.2.0.dta	20144	1035.51	2	0.00059355	IEK	IPTTFENGR	CIQ	1035.51	0.000988	8.13503	0.0327641	7,Deamidated[N];	3	sp|P05090|APOD_HUMAN/tr|C9JX71|C9JX71_HUMAN/tr|C9JF17|C9JF17_HUMAN/	51,K,C/51,K,C/79,K,C/	1|0|	target	0	0.464104	32
61512	KashinaA-20-L146-027-4hr-QEP.65029.65029.3.0.dta	65029	1579.74	3	0.00059355	VPK	CFKEHSSLAFWK	TDA	1579.74	0.002942	12.167	0.0327672	1,maleimide[C];	3	sp|P02749|APOH_HUMAN/	324,K,T/	1|0|	target	1	3.25272	36
61513	KashinaA-20-L146-027-4hr-QEP.14005.14005.2.0.dta	14005	1012.58	2	0.00059355	SEK	AKPALEDLR	QGL	1012.58	0.002239	7.20329	0.0327831		3	sp|P02647|APOA1_HUMAN/tr|F8W696|F8W696_HUMAN/	230,K,Q/208,K,Q/	1|	target	1	-1.00829	0
61514	KashinaA-20-L146-027-4hr-QEP.56400.56400.3.0.dta	56400	1220.61	3	0.00059355	RWK	NFPSPVDAAFR	QGH	1220.61	0.000519	8.19722	0.032784		3	sp|P02790|HEMO_HUMAN/tr|Q9BS19|Q9BS19_HUMAN/	91,K,Q/91,K,Q/	1|	target	0	-1.86875	4
61515	KashinaA-20-L146-027-4hr-QEP.70317.70317.2.1.dta	70317	1345.65	2	0.00059355	FDK	SCAVAEYGVYVK	VTS	1345.65	0.001084	9.77033	0.0327866	2,Carbamidomethyl[C];	3	sp|P00738|HPT_HUMAN/sp|P00738-2|HPT_HUMAN/sp|P00739|HPTR_HUMAN/sp|P00739-2|HPTR_HUMAN/tr|A0A087WU08|A0A087WU08_HUMAN/tr|J3QLC9|J3QLC9_HUMAN/tr|A0A0C4DGL8|A0A0C4DGL8_HUMAN/tr|A0A0A0MRD9|A0A0A0MRD9_HUMAN/tr|J3QR68|J3QR68_HUMAN/tr|H0Y300|H0Y300_HUMAN/	379,K,V/320,K,V/321,K,V/358,K,V/254,K,V/338,K,V/320,K,V/254,K,V/377,K,V/415,K,V/	1|0|	target	0	0.287587	36
61516	KashinaA-20-L146-027-4hr-QEP.61254.61254.2.1.dta	61254	1253.63	2	0.00059355	VSR	FVTWIEGVMR	NN_	1253.63	7.3e-05	11.1452	0.0327869	9,Oxidation[M];	3	sp|P00747|PLMN_HUMAN/	798,R,N/	1|0|	target	0	-1.19372	36
61517	KashinaA-20-L146-027-4hr-QEP.69034.69034.2.1.dta	69034	1217.54	2	0.00059355	YTR	EELCTMFIR	EVG	1217.54	-0.000254	9.64539	0.0327993	4,DeStreak[C];	3	sp|P04114|APOB_HUMAN/	4213,R,E/	1|0|	target	0	1.78449	32
61518	KashinaA-20-L146-027-4hr-QEP.13572.13572.3.0.dta	13572	1518.73	3	0.00059355	QMR	MELERPGGNEITR	GGS	1518.72	0.006001	12.9772	0.0328008	1,Oxidation[M];9,Deamidated[N];	3	sp|P02671|FIBA_HUMAN/sp|P02671-2|FIBA_HUMAN/	258,R,G/258,R,G/	1|0|0|	target	1	2.81744	100
61519	KashinaA-20-L146-027-4hr-QEP.73211.73211.2.0.dta	73211	1370.75	2	0.00059355	SGP	NQEQVSPLTLLK	LGN	1370.75	0.00028	12.3307	0.032805	1,Deamidated[N];	1	sp|P08697|A2AP_HUMAN/sp|P08697-2|A2AP_HUMAN/tr|A0A0G2JPA8|A0A0G2JPA8_HUMAN/tr|A0A0J9YWQ3|A0A0J9YWQ3_HUMAN/tr|C9JPV4|C9JPV4_HUMAN/tr|A0A0J9YY65|A0A0J9YY65_HUMAN/tr|C9JMH6|C9JMH6_HUMAN/	39,P,L/39,P,L/39,P,L/39,P,L/39,P,L/39,P,L/39,P,L/	1|0|	target	0	-2.99495	36
61520	KashinaA-20-L146-027-4hr-QEP.39706.39706.2.4.dta	39706	1288.63	2	0.00059355	LRR	ELDESLQVAER	LTR	1288.64	-0.005685	7.00581	0.0328056		3	sp|P10909|CLUS_HUMAN/sp|P10909-2|CLUS_HUMAN/sp|P10909-3|CLUS_HUMAN/sp|P10909-4|CLUS_HUMAN/sp|P10909-5|CLUS_HUMAN/sp|P10909-6|CLUS_HUMAN/tr|H0YC35|H0YC35_HUMAN/tr|H0YAS8|H0YAS8_HUMAN/	325,R,L/377,R,L/150,R,L/292,R,L/336,R,L/305,R,L/188,R,L/16,R,L/	1|	target	0	1.43827	64
61521	KashinaA-20-L146-027-4hr-QEP.48362.48362.4.0.dta	48362	2492.19	4	0.00059355	WER	PFEVKDTEEEDFHVDQVTTVK	VPM	2492.18	0.009922	12.6121	0.0328088		3	sp|P01009|A1AT_HUMAN/sp|P01009-2|A1AT_HUMAN/sp|P01009-3|A1AT_HUMAN/	220,R,V/220,R,V/220,R,V/	1|	target	1	-1.94679	68
61522	KashinaA-20-L146-027-4hr-QEP.87462.87462.2.0.dta	87462	2008.93	2	0.00059355	CIK	TDCLSLPSFENAIPMGEK	KDV	2008.94	-0.000905	10.2851	0.0328088	3,Carbamidomethyl[C];	3	sp|P08603|CFAH_HUMAN/	986,K,K/	1|0|	target	0	1.50817	36
61523	KashinaA-20-L146-027-4hr-QEP.21431.21431.2.0.dta	21431	1432.72	2	0.00059355	MKR	LGMFNIQHCKK	LSS	1432.72	0.002088	11.9747	0.0328123	9,GG[C](Dicarbamidomethyl[C]);	3	sp|P01009|A1AT_HUMAN/sp|P01009-2|A1AT_HUMAN/sp|P01009-3|A1AT_HUMAN/tr|A0A0G2JRN3|A0A0G2JRN3_HUMAN/tr|A0A024R6I7|A0A024R6I7_HUMAN/	247,R,L/247,R,L/247,R,L/247,R,L/247,R,L/	1|0|	target	1	1.32995	36
61524	KashinaA-20-L146-027-4hr-QEP.6259.6259.2.0.dta	6259	913.51	2	0.00059355	LCR	KPELVNGR	LSV	913.51	0.000316	8.50075	0.0328183	6,Deamidated[N];	3	sp|P04003|C4BPA_HUMAN/	485,R,L/	1|0|	target	1	-0.898009	32
61525	KashinaA-20-L146-027-4hr-QEP.19891.19891.2.1.dta	19891	1056.5	2	0.00059355	GAK	QTEATMTFK	YNR	1056.5	0.002014	8.27519	0.0328186		3	sp|P04114|APOB_HUMAN/	1043,K,Y/	1|	target	0	1.11049	0
61526	KashinaA-20-L146-027-4hr-QEP.121624.121624.3.1.dta	121624	3017.35	3	0.00059355	EFK	ELISLVEDVSSNYDGCCEGDVVQCIR	DTS	3017.32	0.02828	7.92648	0.0328189	16,Carboxymethyl[C];17,Carbamidomethyl[C];24,Carbamidomethyl[C];	3	sp|P43652|AFAM_HUMAN/	253,K,D/	1|0|0|0|	target	0	1.43921	100
61527	KashinaA-20-L146-027-4hr-QEP.118427.118427.3.0.dta	118427	2313.15	3	0.00059355	GGK	EDLIWELLNQAQEHFGKDK	SKE	2313.15	0.003057	10.3636	0.0328205		3	sp|P02787|TRFE_HUMAN/	278,K,S/	1|	target	1	-1.99293	4
61528	KashinaA-20-L146-027-4hr-QEP.11060.11060.2.1.dta	11060	1276.65	2	0.00059355	IFR	INENTGSVSVTR	TLD	1276.65	-9.8e-05	7.29443	0.0328227		3	sp|P55290|CAD13_HUMAN/sp|P55290-4|CAD13_HUMAN/sp|P55290-5|CAD13_HUMAN/	189,R,T/236,R,T/150,R,T/	1|	target	0	-0.203651	4
61529	KashinaA-20-L146-027-4hr-QEP.57181.57181.3.0.dta	57181	2212.02	3	0.00059355	TPR	DKLAACLEGNCAEGLGTNYR	GHV	2212.01	0.006767	10.5031	0.0328316	6,Carbamidomethyl[C];11,Carbamidomethyl[C];	3	sp|P00734|THRB_HUMAN/tr|C9JV37|C9JV37_HUMAN/tr|E9PIT3|E9PIT3_HUMAN/	97,R,G/87,R,G/97,R,G/	1|0|0|	target	1	-0.43977	100
61530	KashinaA-20-L146-027-4hr-QEP.62484.62484.3.0.dta	62484	2225.06	3	0.00059355	VSA	SDAEHCPELPPVDNSIFVAK	EVE	2225.05	0.003009	12.3526	0.0328335	6,Carbamidomethyl[C];	1	sp|P20851|C4BPB_HUMAN/tr|Q5VVQ7|Q5VVQ7_HUMAN/	17,A,E/17,A,E/	1|0|	target	0	0.256059	36
61531	KashinaA-20-L146-027-4hr-QEP.66664.66664.2.0.dta	66664	1269.6	2	0.00059355	DAK	NTMILEICTR	YRG	1269.6	0.000469	9.02195	0.0328412	8,DeStreak[C];	3	sp|P01024|CO3_HUMAN/tr|M0QYC8|M0QYC8_HUMAN/	1381,K,Y/88,K,Y/	1|0|	target	0	-2.7704	32
61532	KashinaA-20-L146-027-4hr-QEP.15530.15530.2.0.dta	15530	1772.79	2	0.00059355	FTK	IFYNQQNHYDGSTGK	FHC	1772.79	0.002612	9.4202	0.0328431	7,Deamidated[N];	3	sp|Q15848|ADIPO_HUMAN/	134,K,F/	1|0|	target	0	-1.34452	36
61533	KashinaA-20-L146-027-4hr-QEP.26757.26757.3.2.dta	26757	1521.74	3	0.00059355	HER	LKCDEWSVNSVGK	IEC	1521.74	-0.000538	9.72573	0.0328456	3,Carbamidomethyl[C];	3	sp|P02787|TRFE_HUMAN/	371,R,I/	1|0|	target	1	0.35998	36
61534	KashinaA-20-L146-027-4hr-QEP.125609.125609.2.1.dta	125609	1772	2	0.00059355	EEK	LYLVQGTQVYVFLTK	GGY	1772	0.001435	9.06908	0.0328466		3	sp|P02790|HEMO_HUMAN/	317,K,G/	1|	target	0	-0.356977	4
61535	KashinaA-20-L146-027-4hr-QEP.49065.49065.4.0.dta	49065	2776.37	4	0.00059355	GGK	YAATSQVLLPSKDVMQGTDEHVVCK	VQH	2776.36	0.006899	9.14691	0.032852	24,Carbamidomethyl[C];	3	sp|P01871|IGHM_HUMAN/sp|P01871-2|IGHM_HUMAN/	64,K,V/64,K,V/	1|0|	target	1	3.78718	36
61536	KashinaA-20-L146-027-4hr-QEP.69944.69944.2.1.dta	69944	1735.88	2	0.00059355	AAK	ALPQPQNVTSLLGCTH	___	1735.88	0.002821	6.7537	0.0328615	14,Carbamidomethyl[C];	3	sp|P02790|HEMO_HUMAN/	446,K,-/	1|0|	target	0	2.75049	36
61537	KashinaA-20-L146-027-4hr-QEP.26272.26272.2.0.dta	26272	1336.57	2	0.00059355	SLK	ASDTAMYYCAR	___	1336.57	-0.000901	11.5057	0.0328618	9,NEIAA[C];	3	sp|A0A0J9YXX1|HV5X1_HUMAN/sp|A0A0C4DH38|HV551_HUMAN/	106,K,-/106,K,-/	1|0|	target	0	-0.656295	36
61538	KashinaA-20-L146-027-4hr-QEP.114128.114128.3.1.dta	114128	2563.53	3	0.00059355	TKD	KIGVELTGRTLADLTLLDSPIK	VPL	2563.53	-0.00507	11.4612	0.0328625	0,Unknown_210[AnyN-term];	1	sp|P04114|APOB_HUMAN/	2003,D,V/	1|0|	target	2	-0.452984	37
61539	KashinaA-20-L146-027-4hr-QEP.135503.135503.4.0.dta	135503	2451.21	4	0.00059355	YWK	ALGISPFHEHAEVVFTANDSGPR	RYT	2451.21	0.000684	10.1658	0.032865		3	sp|P02766|TTHY_HUMAN/tr|A0A087WV45|A0A087WV45_HUMAN/	100,K,R/100,K,R/	1|	target	0	-0.761441	8
61540	KashinaA-20-L146-027-4hr-QEP.120499.120499.3.0.dta	120499	2455.15	3	0.00059355	SGK	TSESGELHGLTTEEEFVEGIYK	VEI	2455.15	-0.005485	11.0995	0.0328672		3	sp|P02766|TTHY_HUMAN/tr|A0A087WT59|A0A087WT59_HUMAN/tr|A0A087WV45|A0A087WV45_HUMAN/	68,K,V/68,K,V/68,K,V/	1|	target	0	-0.484861	4
61541	KashinaA-20-L146-027-4hr-QEP.51339.51339.3.1.dta	51339	1535.72	3	0.00059355	KVK	AHYGGFTVQNEANK	YQI	1535.72	0.000416	8.15981	0.0328682		3	sp|P02675|FIBB_HUMAN/tr|D6REL8|D6REL8_HUMAN/	353,K,Y/134,K,Y/	1|	target	0	-3.9678	4
61542	KashinaA-20-L146-027-4hr-QEP.41974.41974.2.1.dta	41974	1319.62	2	0.00059355	VFR	GNQGFNNNWLR	VVP	1319.62	0.00027	6.65909	0.0328691		3	sp|Q9NQ79|CRAC1_HUMAN/sp|Q9NQ79-2|CRAC1_HUMAN/sp|Q9NQ79-3|CRAC1_HUMAN/tr|A0A0C4DFP6|A0A0C4DFP6_HUMAN/tr|Q5T4F6|Q5T4F6_HUMAN/	436,R,V/436,R,V/436,R,V/428,R,V/332,R,V/	1|	target	0	-0.855931	0
61543	KashinaA-20-L146-027-4hr-QEP.26526.26526.2.0.dta	26526	822.422	2	0.00059355	ERK	LCMAALK	HQP	822.421	0.000604	9.14543	0.0328701	2,Carbamidomethyl[C];3,Oxidation[M];	3	sp|P02774|VTDB_HUMAN/sp|P02774-3|VTDB_HUMAN/tr|D6RF35|D6RF35_HUMAN/tr|D6RF20|D6RF20_HUMAN/tr|D6RBJ7|D6RBJ7_HUMAN/	120,K,H/139,K,H/120,K,H/120,K,H/120,K,H/	1|0|0|	target	0	0.676102	32
61544	KashinaA-20-L146-027-4hr-QEP.123303.123303.2.0.dta	123303	2243.32	2	0.00059355	DVR	VPSYTLILPSLELPVLHVPR	NLK	2243.32	0.001768	9.59167	0.0328729		3	sp|P04114|APOB_HUMAN/	3291,R,N/	1|	target	0	-0.688995	4
61545	KashinaA-20-L146-027-4hr-QEP.131912.131912.4.1.dta	131912	3416.69	4	0.00059355	NGR	QKDVDKEFYLFPTVFDENESLLLEDNIR	MFT	3416.69	-0.001162	8.01934	0.0328742		3	sp|P00450|CERU_HUMAN/tr|H7C5R1|H7C5R1_HUMAN/tr|E9PFZ2|E9PFZ2_HUMAN/	570,R,M/353,R,M/570,R,M/	1|	target	2	-3.36892	4
61546	KashinaA-20-L146-027-4hr-QEP.61258.61258.4.1.dta	61258	2580.28	4	0.00059355	LEK	QKPDGVFQEDAPVIHQEMIGGLR	NNN	2580.29	-0.006345	14.0918	0.0328764	18,Oxidation[M];	3	sp|P01024|CO3_HUMAN/	1111,K,N/	1|0|	target	1	-1.62744	36
61547	KashinaA-20-L146-027-4hr-QEP.51586.51586.2.1.dta	51586	1143.54	2	0.00059355	ALR	VELEDWNGR	TST	1143.54	-0.000145	9.09959	0.0328777	0,Delta_H(2)C(2)[AnyN-term];	3	sp|P02679|FIBG_HUMAN/sp|P02679-2|FIBG_HUMAN/tr|C9JEU5|C9JEU5_HUMAN/tr|C9JC84|C9JC84_HUMAN/	273,R,T/273,R,T/281,R,T/281,R,T/	1|0|	target	0	-3.17759	32
61548	KashinaA-20-L146-027-4hr-QEP.72672.72672.3.1.dta	72672	2235.11	3	0.00059355	ETK	KLGQSLDCNAEVYVVPWEK	KIY	2235.11	-0.000612	10.2066	0.0328777	8,Carbamidomethyl[C];	3	sp|P01042|KNG1_HUMAN/sp|P01042-2|KNG1_HUMAN/sp|P01042-3|KNG1_HUMAN/	343,K,K/343,K,K/307,K,K/	1|0|	target	1	-1.21747	36
61549	KashinaA-20-L146-027-4hr-QEP.25911.25911.2.1.dta	25911	1210.64	2	0.00059355	SLK	LPPNVVEESAR	ASV	1210.64	0.000373	7.20755	0.0328834		3	sp|P01023|A2MG_HUMAN/	934,K,A/	1|	target	0	-1.04279	4
61550	KashinaA-20-L146-027-4hr-QEP.40509.40509.3.1.dta	40509	1591.87	3	0.00059355	VGR	TVMVNIENPEGIPVK	QDS	1591.87	0.001837	11.0665	0.0328841	3,Dethiomethyl[M];	3	sp|P01024|CO3_HUMAN/	161,R,Q/	1|0|	target	0	0.099759	36
61551	KashinaA-20-L146-027-4hr-QEP.64517.64517.2.0.dta	64517	1015.62	2	0.00059355	DLK	SVLGQLGITK	VFS	1015.61	0.00068	6.85024	0.0328853		3	sp|P01009|A1AT_HUMAN/sp|P01009-2|A1AT_HUMAN/tr|A0A0G2JRN3|A0A0G2JRN3_HUMAN/tr|A0A024R6I7|A0A024R6I7_HUMAN/	324,K,V/324,K,V/324,K,V/324,K,V/	1|	target	0	-3.05023	0
61552	KashinaA-20-L146-027-4hr-QEP.74224.74224.2.0.dta	74224	1502.78	2	0.00059355	TPR	VCPFAGILENGAVR	YTT	1502.78	-0.00035	8.08846	0.0328853	2,Carbamidomethyl[C];	3	sp|P02749|APOH_HUMAN/tr|J3QRN2|J3QRN2_HUMAN/tr|J3QLI0|J3QLI0_HUMAN/	82,R,Y/82,R,Y/22,R,Y/	1|0|	target	0	0.07525	36
61553	KashinaA-20-L146-027-4hr-QEP.104967.104967.3.0.dta	104967	1730.91	3	0.00059355	HVK	HFVINLIGDFEVAEK	INA	1730.91	-6.4e-05	9.22244	0.0328888		3	sp|P04114|APOB_HUMAN/	2318,K,I/	1|	target	0	-0.143952	4
61554	KashinaA-20-L146-027-4hr-QEP.74746.74746.3.0.dta	74746	1630.74	3	0.00059355	LRR	ALDQYLMEFNACR	CGP	1630.74	-0.000124	7.09469	0.0328895	12,Carbamidomethyl[C];	3	sp|P07357|CO8A_HUMAN/	485,R,C/	1|0|	target	0	0.049648	36
61555	KashinaA-20-L146-027-4hr-QEP.26761.26761.2.0.dta	26761	1156.69	2	0.00059355	FEK	SKEQLTPLIK	KAG	1156.69	0.00031	10.076	0.0328942		3	sp|P02652|APOA2_HUMAN/tr|V9GYE3|V9GYE3_HUMAN/tr|V9GYM3|V9GYM3_HUMAN/tr|V9GYG9|V9GYG9_HUMAN/	67,K,K/19,K,K/100,K,K/67,K,K/	1|	target	1	-0.464125	4
61556	KashinaA-20-L146-027-4hr-QEP.30246.30246.2.3.dta	30246	1225.65	2	0.00059355	GYK	HTLNQIDEVK	VWP	1225.64	0.002856	11.3587	0.0328946	5,Ethyl+Deamidated[Q];	3	sp|P02765|FETUA_HUMAN/tr|C9JV77|C9JV77_HUMAN/	57,K,V/57,K,V/	1|0|	target	0	0.181045	32
61557	KashinaA-20-L146-027-4hr-QEP.71057.71057.2.0.dta	71057	1386.79	2	0.00059355	KEK	IAELSATAQEIIK	SQA	1386.78	0.001243	7.30701	0.0329028		3	sp|P04114|APOB_HUMAN/	4465,K,S/	1|	target	0	-1.44411	4
61558	KashinaA-20-L146-027-4hr-QEP.23587.23587.3.0.dta	23587	1545.81	3	0.00059355	FNR	LTIGEGQQHHLGGAK	QVR	1545.81	-0.002006	10.4293	0.0329044		3	sp|P02679|FIBG_HUMAN/sp|P02679-2|FIBG_HUMAN/tr|C9JEU5|C9JEU5_HUMAN/tr|C9JC84|C9JC84_HUMAN/	417,R,Q/417,R,Q/425,R,Q/425,R,Q/	1|	target	0	-0.597828	4
61559	KashinaA-20-L146-027-4hr-QEP.75548.75548.2.0.dta	75548	1425.67	2	0.00059355	CSK	ENFLFLTPDCK	SLW	1425.67	-0.005645	7.44667	0.0329057	0,Acetyl[AnyN-term];10,Carbamidomethyl[C];	3	sp|P01042|KNG1_HUMAN/sp|P01042-2|KNG1_HUMAN/	208,K,S/208,K,S/	1|0|0|	target	0	-5.65764	97
61560	KashinaA-20-L146-027-4hr-QEP.102219.102219.2.1.dta	102219	1845.03	2	0.00059355	VAR	LLIYAVLPTGDVIGDSAK	YDV	1845.04	-0.003291	8.86676	0.0329086		3	sp|P01023|A2MG_HUMAN/	539,R,Y/	1|	target	0	-0.70223	4
61561	KashinaA-20-L146-027-4hr-QEP.120794.120794.2.0.dta	120794	1871.95	2	0.00059355	PAK	LLLQMDSSATAYGSTVSK	RVA	1871.94	0.009974	6.9783	0.0329175		3	sp|P04114|APOB_HUMAN/	1145,K,R/	1|	target	0	4.20268	68
61562	KashinaA-20-L146-027-4hr-QEP.113263.113263.4.0.dta	113263	4287.72	4	0.00059355	SDK	FFTSHNGMQFSTWDNDNDKFEGNCAEQDGSGWWMNK	CHA	4287.73	-0.008344	10.4134	0.0329318	24,Carbamidomethyl[C];	3	sp|P02679|FIBG_HUMAN/sp|P02679-2|FIBG_HUMAN/tr|C9JEU5|C9JEU5_HUMAN/tr|C9JC84|C9JC84_HUMAN/	328,K,C/328,K,C/336,K,C/336,K,C/	1|0|	target	1	1.04078	36
61563	KashinaA-20-L146-027-4hr-QEP.108215.108215.3.4.dta	108215	2486.04	3	0.00059355	NGR	HSGEENFYAYGFSVTYSCDPR	FSL	2486.04	0.002525	9.31477	0.0329321	18,Carbamidomethyl[C];	3	sp|P04003|C4BPA_HUMAN/	185,R,F/	1|0|	target	0	0.5066	36
61564	KashinaA-20-L146-027-4hr-QEP.77261.77261.2.2.dta	77261	1593.81	2	0.00059355	VGR	TAGWNIPMGLLYNK	INH	1593.81	-0.003309	12.4957	0.032935	8,Oxidation[M];	3	sp|P02787|TRFE_HUMAN/tr|H7C5E8|H7C5E8_HUMAN/	475,R,I/32,R,I/	1|0|	target	0	0.06046	36
61565	KashinaA-20-L146-027-4hr-QEP.96678.96678.2.1.dta	96678	1113.56	2	0.00059355	LER	MFLSFPTTK	TYF	1113.56	-0.00042	8.22917	0.0329356	0,Acetyl[AnyN-term];	3	sp|P69905|HBA_HUMAN/tr|G3V1N2|G3V1N2_HUMAN/tr|A0A2R8Y7C0|A0A2R8Y7C0_HUMAN/	32,R,T/0,-,T/22,R,T/	1|0|	target	0	-0.225489	32
61566	KashinaA-20-L146-027-4hr-QEP.40932.40932.2.0.dta	40932	941.547	2	0.00059355	RQR	LCTPLLPK	YPP	941.549	-0.001926	8.59889	0.0329407	2,Carbamidomethyl[C];	3	sp|P27918|PROP_HUMAN/tr|E9PAQ1|E9PAQ1_HUMAN/	405,R,Y/405,R,Y/	1|0|	target	0	-2.00041	32
61567	KashinaA-20-L146-027-4hr-QEP.18979.18979.2.2.dta	18979	1295.74	2	0.00059355	LSR	KVLLDGVQNPR	AED	1295.74	0.001957	9.34882	0.0329461	1,Carbamidomethyl[K](Gly[K]);	3	sp|P01024|CO3_HUMAN/	304,R,A/	1|0|	target	1	-0.074829	32
61568	KashinaA-20-L146-027-4hr-QEP.74970.74970.4.1.dta	74970	4304.71	4	0.00059355	SDK	FFTSHNGMQFSTWDNDNDKFEGNCAEQDGSGWWMNK	CHA	4304.71	0.005972	13.4809	0.03295	23,Deamidated[N];24,Carbamidomethyl[C];34,Oxidation[M];	3	sp|P02679|FIBG_HUMAN/sp|P02679-2|FIBG_HUMAN/tr|C9JEU5|C9JEU5_HUMAN/tr|C9JC84|C9JC84_HUMAN/	328,K,C/328,K,C/336,K,C/336,K,C/	1|0|0|0|	target	1	3.30164	36
61569	KashinaA-20-L146-027-4hr-QEP.42665.42665.2.1.dta	42665	1905.81	2	0.00059355	YCR	NPDGDVGGPWCYTTNPR	KLY	1905.82	-0.005292	9.37556	0.0329512	11,Carbamidomethyl[C];	3	sp|P00747|PLMN_HUMAN/	532,R,K/	1|0|	target	0	-0.876757	36
61570	KashinaA-20-L146-027-4hr-QEP.37233.37233.2.2.dta	37233	978.486	2	0.00059355	CLK	DGAGDVAFVK	HST	978.489	-0.003117	7.6452	0.0329519		3	sp|P02787|TRFE_HUMAN/tr|C9JVG0|C9JVG0_HUMAN/	215,K,H/88,K,H/	1|	target	0	-3.6226	64
61571	KashinaA-20-L146-027-4hr-QEP.26746.26746.3.1.dta	26746	1758.86	3	0.00059355	LDR	QDPPSVVVTSHQAPGEK	KKL	1758.87	-0.002812	8.63186	0.0329525	0,Gln->pyro-Glu[AnyN-termQ];	3	sp|P25311|ZA2G_HUMAN/	203,R,K/	1|0|	target	0	1.72853	36
61572	KashinaA-20-L146-027-4hr-QEP.73816.73816.2.2.dta	73816	1354.64	2	0.00059355	NEK	DYELLCLDGTR	KPV	1354.63	0.010274	9.76791	0.0329554	6,Carbamidomethyl[C];	3	sp|P02787|TRFE_HUMAN/	576,K,K/	1|0|	target	0	0.10511	100
61573	KashinaA-20-L146-027-4hr-QEP.119556.119556.3.0.dta	119556	2917.52	3	0.00059355	ALR	AVDQSVLLMKPDAELSASSVYNLLPEK	DLT	2917.52	-0.002019	8.44342	0.0329567		3	sp|P01023|A2MG_HUMAN/	598,R,D/	1|	target	1	-1.15586	4
61574	KashinaA-20-L146-027-4hr-QEP.102455.102455.3.0.dta	102455	1752.95	3	0.00059355	ISR	YVGGQEHFAHLLILR	DTK	1752.95	-0.000786	7.3724	0.0329586		3	sp|P02763|A1AG1_HUMAN/	108,R,D/	1|	target	0	-0.459748	4
61575	KashinaA-20-L146-027-4hr-QEP.14659.14659.2.0.dta	14659	886.442	2	0.00059355	LSR	YGAATFTR	TEK	886.442	0.000373	7.31303	0.0329649		3	sp|P20742|PZP_HUMAN/sp|P20742-2|PZP_HUMAN/sp|P01023|A2MG_HUMAN/	1269,R,T/1055,R,T/1263,K,T/	1|	target	0	0.123245	0
61576	KashinaA-20-L146-027-4hr-QEP.11437.11437.4.0.dta	11437	2507.26	4	0.00059355	GTR	KPVEEYANCHLARAPNHAVVTR	KDK	2507.26	-0.000894	13.576	0.0329745	9,Dioxidation[C];	3	sp|P02787|TRFE_HUMAN/	587,R,K/	1|0|	target	2	1.54039	36
61577	KashinaA-20-L146-027-4hr-QEP.72620.72620.2.0.dta	72620	1185.7	2	0.00059355	MSK	FQPTLLTLPR	IKV	1185.7	-0.000233	6.85163	0.0329758		3	sp|P05155|IC1_HUMAN/sp|P05155-2|IC1_HUMAN/sp|P05155-3|IC1_HUMAN/tr|E9PGN7|E9PGN7_HUMAN/tr|H9KV48|H9KV48_HUMAN/	390,K,I/338,K,I/395,K,I/433,K,I/353,K,I/	1|	target	0	-1.72087	0
61578	KashinaA-20-L146-027-4hr-QEP.46255.46255.2.2.dta	46255	1364.62	2	0.00059355	FDK	SCAVAEYGVYVK	VTS	1364.62	0.000322	9.39338	0.032978	2,DeStreak[C];	3	sp|P00738|HPT_HUMAN/sp|P00738-2|HPT_HUMAN/sp|P00739|HPTR_HUMAN/sp|P00739-2|HPTR_HUMAN/tr|A0A087WU08|A0A087WU08_HUMAN/tr|J3QLC9|J3QLC9_HUMAN/tr|A0A0C4DGL8|A0A0C4DGL8_HUMAN/tr|A0A0A0MRD9|A0A0A0MRD9_HUMAN/tr|J3QR68|J3QR68_HUMAN/tr|H0Y300|H0Y300_HUMAN/	379,K,V/320,K,V/321,K,V/358,K,V/254,K,V/338,K,V/320,K,V/254,K,V/377,K,V/415,K,V/	1|0|	target	0	-1.46357	36
61579	KashinaA-20-L146-027-4hr-QEP.19270.19270.3.0.dta	19270	1238.72	3	0.00059355	LSR	KVLLDGVQNPR	AED	1238.72	0.001069	10.4579	0.0329803		3	sp|P01024|CO3_HUMAN/	304,R,A/	1|	target	1	-1.19115	4
61580	KashinaA-20-L146-027-4hr-QEP.11609.11609.2.2.dta	11609	1215.62	2	0.00059355	HAK	ATEHLSTLSEK	AKP	1215.62	0.000953	9.30105	0.0329863		3	sp|P02647|APOA1_HUMAN/tr|F8W696|F8W696_HUMAN/	219,K,A/197,K,A/	1|	target	0	-2.59173	4
61581	KashinaA-20-L146-027-4hr-QEP.99552.99552.2.0.dta	99552	1772	2	0.00059355	EEK	LYLVQGTQVYVFLTK	GGY	1772	0.000996	9.17417	0.0329879		3	sp|P02790|HEMO_HUMAN/	317,K,G/	1|	target	0	0.038663	4
61582	KashinaA-20-L146-027-4hr-QEP.48959.48959.3.0.dta	48959	1997.92	3	0.00059355	TSS	DVGGYNYVSWYQQHPGK	APK	1997.91	0.007972	7.3072	0.0329889		1	sp|P01704|LV214_HUMAN/sp|P01706|LV211_HUMAN/sp|P01709|LV208_HUMAN/	46,S,A/46,S,A/46,S,A/	1|	target	0	5.47028	68
61583	KashinaA-20-L146-027-4hr-QEP.81039.81039.4.0.dta	81039	3683.75	4	0.00059355	LLR	NVQFNYPHTSVTDVTQNNFHNYFGGSEIVVAGK	FDP	3683.75	-0.002442	10.8868	0.0329892		3	sp|P19823|ITIH2_HUMAN/tr|Q5T985|Q5T985_HUMAN/	499,R,F/488,R,F/	1|	target	0	1.8851	4
61584	KashinaA-20-L146-027-4hr-QEP.122133.122133.2.0.dta	122133	1230.71	2	0.00059355	DLR	QGLLPVLESFK	VSF	1230.71	0.000327	6.82753	0.0329956		3	sp|P02647|APOA1_HUMAN/tr|F8W696|F8W696_HUMAN/	239,R,V/217,R,V/	1|	target	0	-3.88222	4
61585	KashinaA-20-L146-027-4hr-QEP.107074.107074.2.0.dta	107074	2195.04	2	0.00059355	ERR	LDYQEGPPGVEISCWSVEL	___	2195.04	-0.004553	11.72	0.0329984	14,Propionamide_2H(3)[C];	3	sp|Q14624|ITIH4_HUMAN/sp|Q14624-2|ITIH4_HUMAN/sp|Q14624-3|ITIH4_HUMAN/sp|Q14624-4|ITIH4_HUMAN/tr|B7ZKJ8|B7ZKJ8_HUMAN/tr|H7C0L5|H7C0L5_HUMAN/	911,R,-/895,R,-/881,R,-/826,R,-/916,R,-/700,R,-/	1|0|	target	0	0.499478	36
61586	KashinaA-20-L146-027-4hr-QEP.127705.127705.3.1.dta	127705	2533.24	3	0.00059355	VSK	GLLIFDASSSWGPQMSASVHLDSK	KKQ	2533.24	-0.000306	10.2417	0.0329997		3	sp|P04114|APOB_HUMAN/	1450,K,K/	1|	target	0	0.648363	4
61587	KashinaA-20-L146-027-4hr-QEP.18075.18075.2.0.dta	18075	1616.77	2	0.00059355	PEK	YVTSAPMPEPQAPGR	YFA	1616.77	-0.00105	10.609	0.0330035	7,Oxidation[M];	3	sp|P01871|IGHM_HUMAN/sp|P01871-2|IGHM_HUMAN/	376,K,Y/376,K,Y/	1|0|	target	0	-3.46601	36
61588	KashinaA-20-L146-027-4hr-QEP.4608.4608.2.0.dta	4608	1210.61	2	0.00059355	CQK	WSSTSPHRPR	FSP	1210.61	-0.000355	11.2832	0.0330039		3	sp|P00747|PLMN_HUMAN/tr|Q5TEH5|Q5TEH5_HUMAN/tr|A6PVI2|A6PVI2_HUMAN/	126,K,F/126,K,-/143,K,F/	1|	target	1	2.68234	4
61589	KashinaA-20-L146-027-4hr-QEP.21367.21367.2.0.dta	21367	999.56	2	0.00059355	CPF	AGILENGAVR	YTT	999.558	0.001831	7.90854	0.0330154		1	sp|P02749|APOH_HUMAN/tr|J3QRN2|J3QRN2_HUMAN/tr|J3QLI0|J3QLI0_HUMAN/	86,F,Y/86,F,Y/26,F,Y/	1|	target	0	0.931151	0
61590	KashinaA-20-L146-027-4hr-QEP.76776.76776.3.0.dta	76776	2366.2	3	0.00059355	MER	DLASGLIGPLLICYKESVDQR	GNQ	2366.21	-0.013914	12.7863	0.0330211	13,DeStreak[C];	3	sp|P00451|FA8_HUMAN/	560,R,G/	1|0|	target	1	-3.9692	100
61591	KashinaA-20-L146-027-4hr-QEP.20941.20941.2.1.dta	20941	1100.55	2	0.00059355	VAK	VQGVEFSHR	LNT	1100.55	0.004046	8.95079	0.0330252	0,Acetyl[AnyN-term];	3	sp|P04114|APOB_HUMAN/	1858,K,L/	1|0|	target	0	0.598202	96
61592	KashinaA-20-L146-027-4hr-QEP.62027.62027.3.4.dta	62027	1653.89	3	0.00059355	RNK	FVTVQATFGTQVVEK	VVL	1653.88	0.001236	6.30403	0.0330307		3	sp|P01024|CO3_HUMAN/tr|M0R1Q1|M0R1Q1_HUMAN/	104,K,V/63,K,V/	1|	target	0	-1.77971	4
61593	KashinaA-20-L146-027-4hr-QEP.93627.93627.2.2.dta	93627	1565.84	2	0.00059355	YTK	ALLAYAFALAGNQDK	RKE	1565.83	0.004182	10.2645	0.0330326		3	sp|P01023|A2MG_HUMAN/	1147,K,R/	1|	target	0	-0.435072	4
61594	KashinaA-20-L146-027-4hr-QEP.6575.6575.2.0.dta	6575	1285.6	2	0.00059355	CVA	EDCNELPPRR	NTE	1285.6	0.002493	11.1885	0.0330329	3,Carbamidomethyl[C];	1	sp|P08603|CFAH_HUMAN/sp|P08603-2|CFAH_HUMAN/tr|Q5TFM2|Q5TFM2_HUMAN/tr|A0A0D9SG88|A0A0D9SG88_HUMAN/	18,A,N/18,A,N/18,A,N/18,A,N/	1|0|	target	1	1.78094	36
61595	KashinaA-20-L146-027-4hr-QEP.46136.46136.3.0.dta	46136	1970.92	3	0.00059355	KPK	MCPQLQQYEMHGPEGLR	VGF	1970.92	0.000488	9.39953	0.0330351	2,Cys->Gly[C];	3	sp|P01023|A2MG_HUMAN/	687,K,V/	1|0|	target	0	1.34786	36
61596	KashinaA-20-L146-027-4hr-QEP.26392.26392.3.0.dta	26392	1248.66	3	0.00059355	WTR	EEYSNLKLPR	ASH	1248.66	-8.1e-05	8.08421	0.0330367		3	sp|O75882|ATRN_HUMAN/sp|O75882-2|ATRN_HUMAN/sp|O75882-3|ATRN_HUMAN/	331,R,A/331,R,A/257,R,A/	1|	target	1	-0.725125	0
61597	KashinaA-20-L146-027-4hr-QEP.68652.68652.2.0.dta	68652	1030.54	2	0.00059355	GKK	YFIDFVAR	ETT	1030.54	0.000627	6.92896	0.0330438		3	sp|P01042|KNG1_HUMAN/sp|P01042-2|KNG1_HUMAN/sp|P01042-3|KNG1_HUMAN/	316,K,E/316,K,E/280,K,E/	1|	target	0	-2.2108	0
61598	KashinaA-20-L146-027-4hr-QEP.44383.44383.2.0.dta	44383	1990	2	0.00059355	SYE	LTQPPSVSVSPGQTAR	ITC	1990	-0.000363	10.6036	0.0330444	2,Hex(1)HexNAc(1)[T];	1	sp|P01717|LV325_HUMAN/sp|A0A075B6K4|LV310_HUMAN/	22,E,I/22,E,I/	1|0|	target	0	-3.77599	36
61599	KashinaA-20-L146-027-4hr-QEP.4287.4287.2.0.dta	4287	1030.42	2	0.00059355	GNK	YESCTSAGR	SDG	1030.43	-0.001308	7.47738	0.0330451	4,Carbamidomethyl[C];	3	sp|P08253|MMP2_HUMAN/sp|P08253-2|MMP2_HUMAN/sp|P08253-3|MMP2_HUMAN/	359,K,S/283,K,S/309,K,S/	1|0|	target	0	2.19076	32
61600	KashinaA-20-L146-027-4hr-QEP.84265.84265.3.3.dta	84265	1840.91	3	0.00059355	EPK	AHTSFQISLSVSYTGSR	SAS	1840.92	-0.005841	8.11264	0.033046		3	sp|P01023|A2MG_HUMAN/	1356,K,S/	1|	target	0	2.05323	68
61601	KashinaA-20-L146-027-4hr-QEP.84416.84416.4.1.dta	84416	3683.76	4	0.00059355	LLR	NVQFNYPHTSVTDVTQNNFHNYFGGSEIVVAGK	FDP	3683.75	0.009677	9.2953	0.033046		3	sp|P19823|ITIH2_HUMAN/tr|Q5T985|Q5T985_HUMAN/	499,R,F/488,R,F/	1|	target	0	-2.61113	4
61602	KashinaA-20-L146-027-4hr-QEP.16629.16629.2.0.dta	16629	954.462	2	0.00059355	NPK	FMETVAEK	ALQ	954.46	0.001569	8.10075	0.0330467		3	sp|P10909|CLUS_HUMAN/sp|P10909-2|CLUS_HUMAN/sp|P10909-3|CLUS_HUMAN/sp|P10909-4|CLUS_HUMAN/sp|P10909-5|CLUS_HUMAN/sp|P10909-6|CLUS_HUMAN/tr|H0YAS8|H0YAS8_HUMAN/	429,K,A/481,K,A/254,K,A/396,K,A/440,K,A/409,K,A/120,K,A/	1|	target	0	1.1756	0
61603	KashinaA-20-L146-027-4hr-QEP.37390.37390.2.0.dta	37390	1184.64	2	0.00059355	AFR	QGHNSVFLIK	GDK	1184.64	-0.002342	9.39303	0.0330498	0,Acetyl[AnyN-term];	3	sp|P02790|HEMO_HUMAN/tr|Q9BS19|Q9BS19_HUMAN/	102,R,G/102,R,G/	1|0|	target	0	1.05341	32
61604	KashinaA-20-L146-027-4hr-QEP.87085.87085.3.0.dta	87085	1922.99	3	0.00059355	NLK	LLDNWDSVTSTFSKLR	EQL	1923	-0.002595	9.92222	0.0330575	14,Amidine[K];	3	sp|P02647|APOA1_HUMAN/tr|F8W696|F8W696_HUMAN/	69,K,E/47,K,E/	1|0|	target	1	0.853565	36
61605	KashinaA-20-L146-027-4hr-QEP.42287.42287.3.1.dta	42287	1459.82	3	0.00059355	QKK	LVPFATELHER	LAK	1459.81	0.000689	8.18983	0.0330594	0,mTRAQ_13C(6)15N(2)[AnyN-term];	3	sp|P06727|APOA4_HUMAN/	79,K,L/	1|0|	target	0	0.127357	33
61606	KashinaA-20-L146-027-4hr-QEP.113712.113712.3.1.dta	113712	2851.21	3	0.00059355	KYR	LTYAYFAGGDAGDAFDGFDFGDDPSDK	FFT	2851.2	0.006729	10.7256	0.033063	10,Ammonium[D];	3	sp|P02679|FIBG_HUMAN/sp|P02679-2|FIBG_HUMAN/tr|C9JEU5|C9JEU5_HUMAN/tr|C9JC84|C9JC84_HUMAN/	301,R,F/301,R,F/309,R,F/309,R,F/	1|0|	target	0	-2.01776	36
61607	KashinaA-20-L146-027-4hr-QEP.17160.17160.2.0.dta	17160	921.438	2	0.00059355	LFR	DDTVCLAK	LHD	921.435	0.002948	8.61516	0.0330636	5,Carbamidomethyl[C];	3	sp|P02787|TRFE_HUMAN/	651,R,L/	1|0|	target	0	-0.345881	96
61608	KashinaA-20-L146-027-4hr-QEP.45894.45894.2.0.dta	45894	897.54	2	0.00059355	EKR	QGALELIK	KGY	897.54	-1.1e-05	10.1453	0.0330646	0,Delta_H(2)C(2)[AnyN-term];	3	sp|P01024|CO3_HUMAN/	1042,R,K/	1|0|	target	0	-1.3836	32
61609	KashinaA-20-L146-027-4hr-QEP.79956.79956.4.0.dta	79956	3976.76	4	0.00059355	PPE	RDLCGCYSVSSVLPGCAQPWNHGETFTCTAAHPELK	TPL	3976.79	-0.029426	8.8817	0.0330646	0,Acetyl[AnyN-term];28,Carbamidomethyl[C];	1	sp|P01877|IGHA2_HUMAN/tr|A0A0G2JMB2|A0A0G2JMB2_HUMAN/tr|A0A286YEY5|A0A286YEY5_HUMAN/	163,E,T/163,E,T/163,E,T/	1|0|0|	target	1	-1.88363	101
61610	KashinaA-20-L146-027-4hr-QEP.114310.114310.3.1.dta	114310	2548.09	3	0.00059355	IVK	VYDYYETDEFAIAEYNAPCSK	DLG	2548.09	0.002527	7.49348	0.0330652	19,Carbamidomethyl[C];	3	sp|P01023|A2MG_HUMAN/	1448,K,D/	1|0|	target	0	3.59586	36
61611	KashinaA-20-L146-027-4hr-QEP.131284.131284.3.1.dta	131284	2427.21	3	0.00059355	IKK	AGTELVNFLSYFVELGTQPATQ	___	2427.21	-0.000618	8.39017	0.0330674	0,Acetyl[AnyN-term];	3	sp|P02652|APOA2_HUMAN/tr|V9GYE3|V9GYE3_HUMAN/tr|V9GYM3|V9GYM3_HUMAN/	78,K,-/30,K,-/111,K,-/	1|0|	target	0	-2.88142	36
61612	KashinaA-20-L146-027-4hr-QEP.105294.105294.2.0.dta	105294	2328.09	2	0.00059355	YFK	PGMPFDLMVFVTNPDGSPAYR	VPV	2328.08	0.013879	11.4931	0.0330754	4,Pro->Asn[P];	3	sp|P01024|CO3_HUMAN/	365,K,V/	1|0|	target	0	0.043419	100
61613	KashinaA-20-L146-027-4hr-QEP.132561.132561.2.2.dta	132561	2173.09	2	0.00059355	IPK	TAFISDFAVTADGNAFIGDIK	DKV	2173.08	0.004641	10.4042	0.0330815		3	sp|P19827|ITIH1_HUMAN/tr|F8WAS2|F8WAS2_HUMAN/	93,K,D/93,K,D/	1|	target	0	-2.04781	4
61614	KashinaA-20-L146-027-4hr-QEP.36242.36242.3.0.dta	36242	1233.6	3	0.00059355	LSR	LCQDLGPGAFR	LAA	1233.6	-0.000248	8.51378	0.033086	2,Carbamidomethyl[C];	3	sp|P08697|A2AP_HUMAN/sp|P08697-2|A2AP_HUMAN/tr|A0A0G2JPA8|A0A0G2JPA8_HUMAN/tr|A0A0J9YY65|A0A0J9YY65_HUMAN/tr|C9JMH6|C9JMH6_HUMAN/	150,R,L/86,R,L/86,R,L/150,R,L/150,R,L/	1|0|	target	0	0.445356	36
61615	KashinaA-20-L146-027-4hr-QEP.111960.111960.3.0.dta	111960	3029.49	3	0.00059355	VDR	AISGGSIQIENGYFVHYFAPEGLTTMPK	NVV	3029.49	-0.000321	11.0444	0.0330911	10,Glu->Met[E];	3	sp|Q14624|ITIH4_HUMAN/sp|Q14624-2|ITIH4_HUMAN/sp|Q14624-3|ITIH4_HUMAN/sp|Q14624-4|ITIH4_HUMAN/tr|B7ZKJ8|B7ZKJ8_HUMAN/tr|H7C0L5|H7C0L5_HUMAN/	245,R,N/245,R,N/245,R,N/245,R,N/245,R,N/103,R,N/	1|0|	target	0	-0.534718	36
61616	KashinaA-20-L146-027-4hr-QEP.23570.23570.2.0.dta	23570	1084.46	2	0.00059355	VSH	SEDDCLAFK	VHQ	1084.46	0.000512	9.62922	0.0330924	5,Carbamidomethyl[C];	1	sp|P01024|CO3_HUMAN/tr|M0QYC8|M0QYC8_HUMAN/	1453,H,V/160,H,V/	1|0|	target	0	-0.357741	32
61617	KashinaA-20-L146-027-4hr-QEP.44305.44305.2.0.dta	44305	1246.59	2	0.00059355	TAK	CTSTGWIPAPR	CTL	1246.59	0.001229	7.76137	0.0330991	1,Carboxymethyl[C];	3	sp|P08603|CFAH_HUMAN/sp|P08603-2|CFAH_HUMAN/tr|Q5TFM2|Q5TFM2_HUMAN/tr|A0A0D9SG88|A0A0D9SG88_HUMAN/	308,K,C/308,K,C/244,K,C/308,K,C/	1|0|	target	0	-1.33392	32
61618	KashinaA-20-L146-027-4hr-QEP.11755.11755.2.0.dta	11755	1643.75	2	0.00059355	VVK	SGQSEDRQPVPGQQM	TLK	1643.74	0.005536	13.688	0.0331007		2	sp|P01024|CO3_HUMAN/	566,K,T/	1|	target	1	3.70951	68
61619	KashinaA-20-L146-027-4hr-QEP.128642.128642.3.0.dta	128642	1772	3	0.00059355	EEK	LYLVQGTQVYVFLTK	GGY	1772	-1e-06	7.82267	0.0331007		3	sp|P02790|HEMO_HUMAN/	317,K,G/	1|	target	0	1.46386	4
61620	KashinaA-20-L146-027-4hr-QEP.74645.74645.2.0.dta	74645	1279.64	2	0.00059355	TSS	SSFQYMYLLK	DLW	1279.64	-0.001495	8.73825	0.033102		1	sp|P02675|FIBB_HUMAN/	142,S,D/	1|	target	0	-0.154184	0
61621	KashinaA-20-L146-027-4hr-QEP.101216.101216.2.1.dta	101216	1599.86	2	0.00059355	VPK	FSISATYDLGATLLK	MGI	1599.86	0.00088	8.25349	0.0331029		3	sp|P05543|THBG_HUMAN/	307,K,M/	1|	target	0	-1.12271	4
61622	KashinaA-20-L146-027-4hr-QEP.51845.51845.3.1.dta	51845	2081.02	3	0.00059355	DLR	HTFMGVVSLGSPSGEVSHPR	KTR	2081.02	-0.004881	10.9147	0.0331055		3	sp|P02765|FETUA_HUMAN/tr|C9JV77|C9JV77_HUMAN/	317,R,K/318,R,K/	1|	target	0	4.60346	4
61623	KashinaA-20-L146-027-4hr-QEP.115253.115253.2.0.dta	115253	2458.06	2	0.00059355	QLC	QLCPGCGCSTLNQYFGYSGAFK	CLK	2458.06	-0.000664	10.6097	0.0331071	6,Carbamidomethyl[C];8,Carbamidomethyl[C];	1	sp|P02787|TRFE_HUMAN/tr|C9JVG0|C9JVG0_HUMAN/	190,C,C/63,C,C/	1|0|0|	target	0	-0.675772	36
61624	KashinaA-20-L146-027-4hr-QEP.47799.47799.3.0.dta	47799	2186.04	3	0.00059355	RQK	QVKDNENVVNEYSSELEK	HQL	2186.02	0.017765	9.48682	0.0331145	3,Delta_H(2)C(5)[K];	3	sp|P02675|FIBB_HUMAN/	160,K,H/	1|0|	target	1	-0.898892	101
61625	KashinaA-20-L146-027-4hr-QEP.62161.62161.2.1.dta	62161	1386.79	2	0.00059355	KEK	IAELSATAQEIIK	SQA	1386.78	0.005683	9.14265	0.0331193		3	sp|P04114|APOB_HUMAN/	4465,K,S/	1|	target	0	-1.09097	68
61626	KashinaA-20-L146-027-4hr-QEP.137303.137303.2.0.dta	137303	1478.73	2	0.00059355	DAK	MYLGYEYVTAIR	NLR	1478.73	-4e-05	7.57364	0.0331221		3	sp|P02787|TRFE_HUMAN/	331,K,N/	1|	target	0	-3.74446	4
61627	KashinaA-20-L146-027-4hr-QEP.108121.108121.3.0.dta	108121	2397.15	3	0.00059355	KEK	HYYIGIIETTWDYASDHGEK	KLI	2397.15	-0.002149	13.2642	0.0331321	8,Glu->Lys[E];	3	sp|P00450|CERU_HUMAN/tr|D6RE86|D6RE86_HUMAN/tr|E9PFZ2|E9PFZ2_HUMAN/	22,K,K/22,K,K/22,K,K/	1|0|	target	0	1.93348	36
61628	KashinaA-20-L146-027-4hr-QEP.66620.66620.2.0.dta	66620	1537.69	2	0.00059355	LGR	YYCFQGNQFLR	FDP	1537.69	-0.00058	5.86089	0.0331321	0,Acetyl[AnyN-term];3,Carbamidomethyl[C];	3	sp|P02790|HEMO_HUMAN/tr|Q9BS19|Q9BS19_HUMAN/	197,R,F/197,R,F/	1|0|0|	target	0	2.47224	33
61629	KashinaA-20-L146-027-4hr-QEP.9846.9846.2.1.dta	9846	1289.61	2	0.00059355	TIK	SGSDEVQVGQQR	TFI	1289.61	-0.002793	7.79552	0.0331321		3	sp|P01024|CO3_HUMAN/tr|M0QXZ3|M0QXZ3_HUMAN/	1570,K,T/53,K,T/	1|	target	0	0.929629	4
61630	KashinaA-20-L146-027-4hr-QEP.79667.79667.2.0.dta	79667	2495.15	2	0.00059355	SGK	DYAGVFSDAGLTFTSSSGQQTAQR	AEL	2495.13	0.02031	11.7512	0.033135	19,Deamidated[Q];	3	sp|P01024|CO3_HUMAN/	633,K,A/	1|0|	target	0	3.3504	100
61631	KashinaA-20-L146-027-4hr-QEP.121566.121566.2.1.dta	121566	1910.06	2	0.00059355	VEK	VVLVSLQSGYLFIQTDK	TIY	1910.06	0.000453	10.1701	0.0331385		3	sp|P01024|CO3_HUMAN/tr|M0R1Q1|M0R1Q1_HUMAN/	119,K,T/78,K,T/	1|	target	0	-2.56246	4
61632	KashinaA-20-L146-027-4hr-QEP.105045.105045.4.1.dta	105045	3992.85	4	0.00059355	RYR	LHDNQNGWSGDSAPVELILSDETLPAPEFSPEPESGR	ALR	3992.83	0.021158	9.51379	0.0331417	4,Deamidated[N];6,Deamidated[N];	3	sp|P04217|A1BG_HUMAN/sp|P04217-2|A1BG_HUMAN/tr|M0R009|M0R009_HUMAN/	282,R,A/160,R,A/265,R,A/	1|0|0|	target	0	-0.615405	101
61633	KashinaA-20-L146-027-4hr-QEP.23145.23145.2.0.dta	23145	1513.73	2	0.00059355	SIR	YLQEIYNSNNQK	IVN	1513.73	-0.000542	10.3186	0.0331417		3	sp|P02679|FIBG_HUMAN/sp|P02679-2|FIBG_HUMAN/tr|C9JPQ9|C9JPQ9_HUMAN/tr|C9JEU5|C9JEU5_HUMAN/tr|C9JC84|C9JC84_HUMAN/tr|C9JU00|C9JU00_HUMAN/	134,R,I/134,R,I/31,R,I/134,R,I/134,R,I/31,R,I/	1|	target	0	0.75891	4
61634	KashinaA-20-L146-027-4hr-QEP.78005.78005.3.0.dta	78005	2245.13	3	0.00059355	FSK	LREQLGPVTQEFWDNLEK	ETE	2245.11	0.019793	10.3803	0.0331513	0,Acetyl[AnyN-term];15,Deamidated[N];	3	sp|P02647|APOA1_HUMAN/tr|F8W696|F8W696_HUMAN/	83,K,E/61,K,E/	1|0|0|	target	1	4.0698	100
61635	KashinaA-20-L146-027-4hr-QEP.88452.88452.3.0.dta	88452	2593.12	3	0.00059355	PER	DLCGCYSVSSVLPGCAEPWNHGK	TFT	2593.13	-0.0032	10.1566	0.0331542	3,Carbamidomethyl[C];5,Carbamidomethyl[C];15,Carbamidomethyl[C];	3	sp|P01876|IGHA1_HUMAN/tr|A0A286YEY1|A0A286YEY1_HUMAN/	177,R,T/177,R,T/	1|0|0|0|	target	0	-0.1667	36
61636	KashinaA-20-L146-027-4hr-QEP.103377.103377.4.1.dta	103377	3522.71	4	0.00059355	KAR	SFAAGIQALGGTNINDAMLMAVQLLDSSNQEER	LPE	3522.7	0.008467	10.5954	0.033158	23,Gln->Trp[Q];	3	sp|Q14624|ITIH4_HUMAN/sp|Q14624-2|ITIH4_HUMAN/sp|Q14624-3|ITIH4_HUMAN/sp|Q14624-4|ITIH4_HUMAN/tr|B7ZKJ8|B7ZKJ8_HUMAN/tr|H7C0L5|H7C0L5_HUMAN/	338,R,L/338,R,L/338,R,L/338,R,L/338,R,L/196,R,L/	1|0|	target	0	-1.93709	36
61637	KashinaA-20-L146-027-4hr-QEP.111088.111088.3.1.dta	111088	1695.78	3	0.00059355	FNK	ITPNLAEFAFSLYR	QLA	1695.78	-0.000786	9.81142	0.0331596	7,Cation_Fe[II][E];	3	sp|P01009|A1AT_HUMAN/sp|P01009-2|A1AT_HUMAN/sp|P01009-3|A1AT_HUMAN/tr|A0A0B4J278|A0A0B4J278_HUMAN/tr|A0A0G2JRN3|A0A0G2JRN3_HUMAN/tr|G3V387|G3V387_HUMAN/tr|A0A024R6I7|A0A024R6I7_HUMAN/tr|G3V544|G3V544_HUMAN/tr|G3V5R8|G3V5R8_HUMAN/	49,K,Q/49,K,Q/49,K,Q/49,K,Q/49,K,Q/49,K,Q/49,K,Q/49,K,Q/49,K,Q/	1|0|	target	0	0.954225	36
61638	KashinaA-20-L146-027-4hr-QEP.25870.25870.4.0.dta	25870	2155.07	4	0.00059355	HLK	NLASRPYTFHSHGITYYK	EHE	2155.07	0.000245	11.1339	0.0331603		3	sp|P00450|CERU_HUMAN/tr|D6RE86|D6RE86_HUMAN/tr|E9PFZ2|E9PFZ2_HUMAN/	110,K,E/150,K,E/110,K,E/	1|	target	1	-0.403111	4
61639	KashinaA-20-L146-027-4hr-QEP.83180.83180.2.1.dta	83180	1827.97	2	0.00059355	ASH	IANILNSEELDIQDLK	KLV	1827.97	0.003255	10.7666	0.0331612		1	sp|P04114|APOB_HUMAN/tr|A8MUN2|A8MUN2_HUMAN/	596,H,K/596,H,K/	1|	target	0	-0.185916	4
61640	KashinaA-20-L146-027-4hr-QEP.62612.62612.2.0.dta	62612	1627.87	2	0.00059355	KSP	EQQETVLDGNLIIR	YDV	1627.86	0.002946	11.3538	0.0331673		1	sp|Q14624|ITIH4_HUMAN/sp|Q14624-2|ITIH4_HUMAN/sp|Q14624-3|ITIH4_HUMAN/sp|Q14624-4|ITIH4_HUMAN/tr|B7ZKJ8|B7ZKJ8_HUMAN/tr|H7C0L5|H7C0L5_HUMAN/	226,P,Y/226,P,Y/226,P,Y/226,P,Y/226,P,Y/84,P,Y/	1|	target	0	2.97979	4
61641	KashinaA-20-L146-027-4hr-QEP.11852.11852.2.0.dta	11852	980.448	2	0.00059355	QNR	QDGSVDFGR	KWD	980.443	0.004885	8.04042	0.0331686		3	sp|P02675|FIBB_HUMAN/tr|D6REL8|D6REL8_HUMAN/	285,R,K/66,R,K/	1|	target	0	2.67719	64
61642	KashinaA-20-L146-027-4hr-QEP.124309.124309.3.2.dta	124309	1840.92	3	0.00059355	EPK	AHTSFQISLSVSYTGSR	SAS	1840.92	-0.000474	10.6272	0.0331747		3	sp|P01023|A2MG_HUMAN/	1356,K,S/	1|	target	0	2.19842	4
61643	KashinaA-20-L146-027-4hr-QEP.86539.86539.2.2.dta	86539	1338.65	2	0.00059355	VVR	NALFCLESAWK	TAQ	1338.65	0.001085	8.39567	0.0331786	5,Carbamidomethyl[C];	3	sp|P01023|A2MG_HUMAN/	1122,R,T/	1|0|	target	0	-0.360281	36
61644	KashinaA-20-L146-027-4hr-QEP.89634.89634.2.0.dta	89634	1216.64	2	0.00059355	TPN	LAEFAFSLYR	QLA	1216.64	0.001995	8.93756	0.0331792		1	sp|P01009|A1AT_HUMAN/sp|P01009-2|A1AT_HUMAN/sp|P01009-3|A1AT_HUMAN/tr|A0A0B4J278|A0A0B4J278_HUMAN/tr|A0A0G2JRN3|A0A0G2JRN3_HUMAN/tr|G3V387|G3V387_HUMAN/tr|A0A024R6I7|A0A024R6I7_HUMAN/tr|G3V544|G3V544_HUMAN/tr|G3V5R8|G3V5R8_HUMAN/	53,N,Q/53,N,Q/53,N,Q/53,N,Q/53,N,Q/53,N,Q/53,N,Q/53,N,Q/53,N,Q/	1|	target	0	-0.92427	0
61645	KashinaA-20-L146-027-4hr-QEP.69844.69844.4.1.dta	69844	3709.74	4	0.00059355	PRT	PGIWLLHCHVTDHIHAGMETTYTVLQNEDTK	SG_	3709.75	-0.007198	12.3806	0.0331856	8,cGMP+RMP-loss[C];	1	sp|P00450|CERU_HUMAN/	1032,T,S/	1|0|	target	0	-0.472539	36
61646	KashinaA-20-L146-027-4hr-QEP.29134.29134.2.1.dta	29134	961.53	2	0.00059355	FLK	LDVTTSIGR	RQH	961.531	-0.001232	7.10906	0.0331869		3	sp|P04114|APOB_HUMAN/	3689,K,R/	1|	target	0	0.275484	0
61647	KashinaA-20-L146-027-4hr-QEP.51050.51050.2.1.dta	51050	959.553	2	0.00059355	NEK	GLEVTITAR	FLY	959.552	0.000941	8.24376	0.0331882		3	sp|P01024|CO3_HUMAN/	249,K,F/	1|	target	0	-0.028319	0
61648	KashinaA-20-L146-027-4hr-QEP.75870.75870.3.0.dta	75870	1980.93	3	0.00059355	LSK	HQDFNSAVQLVENFCR	NPD	1980.94	-0.010504	9.33628	0.0331895	15,Propionamide_2H(3)[C];	3	sp|P00734|THRB_HUMAN/tr|C9JV37|C9JV37_HUMAN/tr|E9PIT3|E9PIT3_HUMAN/	247,K,N/237,K,N/247,K,N/	1|0|	target	0	-1.02657	100
61649	KashinaA-20-L146-027-4hr-QEP.46883.46883.4.1.dta	46883	2128.07	4	0.00059355	ERK	AEEEHLGILGPQLHADVGDK	VKI	2128.07	-0.000866	8.13931	0.033192		3	sp|P00450|CERU_HUMAN/tr|H7C5R1|H7C5R1_HUMAN/tr|E9PFZ2|E9PFZ2_HUMAN/	799,K,V/582,K,V/728,K,V/	1|	target	0	3.34949	4
61650	KashinaA-20-L146-027-4hr-QEP.35493.35493.4.2.dta	35493	2096.05	4	0.00059355	QGR	VPEARPNSMVVEHPEFLK	AGK	2096.05	0.004825	15.3703	0.033193	7,Deamidated[N];9,Oxidation[M];	3	sp|P06396|GELS_HUMAN/	43,R,A/	1|0|0|	target	1	3.18491	36
61651	KashinaA-20-L146-027-4hr-QEP.36157.36157.2.0.dta	36157	805.482	2	0.00059355	QQR	TFISPIK	CRE	805.482	-0.000174	8.27034	0.033193		3	sp|P01024|CO3_HUMAN/tr|M0QXZ3|M0QXZ3_HUMAN/	1582,R,C/65,R,C/	1|	target	0	-0.535958	0
61652	KashinaA-20-L146-027-4hr-QEP.18564.18564.4.2.dta	18564	2232.05	4	0.00059355	RYR	CHPGYKPTTDEPTTVICQK	NLR	2232.04	0.003075	10.4818	0.0332013	1,Carbamidomethyl[C];17,Carbamidomethyl[C];	3	sp|P04003|C4BPA_HUMAN/	331,R,N/	1|0|0|	target	1	3.99643	36
61653	KashinaA-20-L146-027-4hr-QEP.32968.32968.3.1.dta	32968	1316.74	3	0.00059355	RLK	SLQGDKLEVSLK	NNV	1316.74	1.7e-05	8.60464	0.0332046		3	sp|Q15582|BGH3_HUMAN/tr|H0Y8L3|H0Y8L3_HUMAN/	590,K,N/308,K,N/	1|	target	1	0.739256	4
61654	KashinaA-20-L146-027-4hr-QEP.49722.49722.2.2.dta	49722	978.49	2	0.00059355	CLK	DGAGDVAFVK	HST	978.489	0.001	7.85304	0.0332058		3	sp|P02787|TRFE_HUMAN/tr|C9JVG0|C9JVG0_HUMAN/	215,K,H/88,K,H/	1|	target	0	0.139889	4
61655	KashinaA-20-L146-027-4hr-QEP.63489.63489.3.2.dta	63489	2264.95	3	0.00059355	QHR	FWGFHDCTHQEDVAVICSG	___	2264.95	-0.000636	8.2685	0.0332116	7,Carbamidomethyl[C];17,Carbamidomethyl[C];	3	sp|O43866|CD5L_HUMAN/	328,R,-/	1|0|0|	target	0	-2.9707	36
61656	KashinaA-20-L146-027-4hr-QEP.123130.123130.2.3.dta	123130	2176	2	0.00059355	IAK	IMNGEADAMSLDGGFVYIAGK	CGL	2175.99	0.009455	12.3634	0.0332209	2,Oxidation[M];3,Deamidated[N];	3	sp|P02787|TRFE_HUMAN/	399,K,C/	1|0|0|	target	0	1.9332	100
61657	KashinaA-20-L146-027-4hr-QEP.21816.21816.2.1.dta	21816	1106.67	2	0.00059355	IEK	VQHIQLLQK	NVR	1106.67	0.001995	8.15282	0.0332216		3	sp|P02671|FIBA_HUMAN/sp|P02671-2|FIBA_HUMAN/tr|A0A087WUA0|A0A087WUA0_HUMAN/	148,K,N/148,K,N/148,K,N/	1|	target	0	1.39241	0
61658	KashinaA-20-L146-027-4hr-QEP.23036.23036.3.1.dta	23036	1218.59	3	0.00059355	YPK	DFTCVHQALK	GFT	1218.59	-0.001128	7.50063	0.0332225	4,Carbamidomethyl[C];	3	sp|P05155|IC1_HUMAN/sp|P05155-2|IC1_HUMAN/sp|P05155-3|IC1_HUMAN/tr|E9PGN7|E9PGN7_HUMAN/tr|H9KV48|H9KV48_HUMAN/	201,K,G/149,K,G/206,K,G/235,K,G/201,K,G/	1|0|	target	0	-0.81136	32
61659	KashinaA-20-L146-027-4hr-QEP.76421.76421.3.1.dta	76421	1645.82	3	0.00059355	NNK	DSHSLTTNIMEILR	GDF	1645.82	-0.001159	10.7764	0.0332238	10,Oxidation[M];	3	sp|P02671|FIBA_HUMAN/sp|P02671-2|FIBA_HUMAN/tr|A0A087WUA0|A0A087WUA0_HUMAN/	100,K,G/100,K,G/100,K,G/	1|0|	target	0	-0.86011	36
61660	KashinaA-20-L146-027-4hr-QEP.11186.11186.2.0.dta	11186	1817.8	2	0.00059355	NLR	EGTCPEAPTDECKPVK	WCA	1817.8	-0.002062	10.2365	0.0332251	4,Carbamidomethyl[C];12,Carbamidomethyl[C];	3	sp|P02787|TRFE_HUMAN/	346,R,W/	1|0|0|	target	1	0.615707	36
61661	KashinaA-20-L146-027-4hr-QEP.58822.58822.5.0.dta	58822	5568.46	5	0.00059355	AGH	WTSESSVSGSTGQWHSESGSFRPDSPGSGNARPNNPDWGTFEEVSGNVSPGTR	REY	5568.45	0.008336	12.2625	0.033228	13,Deamidated_18O(1)[Q];	1	sp|P02671|FIBA_HUMAN/sp|P02671-2|FIBA_HUMAN/	372,H,R/372,H,R/	1|0|	target	2	-1.04234	36
61662	KashinaA-20-L146-027-4hr-QEP.29185.29185.2.0.dta	29185	896.462	2	0.00059355	REK	YLTWASR	QEP	896.462	-0.000885	7.64068	0.0332293		3	sp|P01876|IGHA1_HUMAN/sp|P01877|IGHA2_HUMAN/tr|A0A286YEY1|A0A286YEY1_HUMAN/tr|A0A0G2JMB2|A0A0G2JMB2_HUMAN/tr|A0A286YEY5|A0A286YEY5_HUMAN/	275,K,Q/262,K,Q/275,K,Q/262,K,Q/262,K,Q/	1|	target	0	-2.20485	0
61663	KashinaA-20-L146-027-4hr-QEP.120763.120763.4.2.dta	120763	4989.1	4	0.00059355	EKA	VANFFSGSCAPCADGTDFPQLCQLCPGCGCSTLNQYFGYSGAFK	CLK	4989.1	-0.001832	11.8955	0.0332415	22,Bodipy[C];	1	sp|P02787|TRFE_HUMAN/tr|C9JVG0|C9JVG0_HUMAN/	168,A,C/41,A,C/	1|0|	target	0	3.91078	36
61664	KashinaA-20-L146-027-4hr-QEP.116935.116935.2.0.dta	116935	1213.68	2	0.00059355	DLR	QGLLPVLESFK	VSF	1213.68	-0.000124	6.75676	0.033247	0,Gln->pyro-Glu[AnyN-termQ];	3	sp|P02647|APOA1_HUMAN/tr|F8W696|F8W696_HUMAN/	239,R,V/217,R,V/	1|0|	target	0	-0.889265	36
61665	KashinaA-20-L146-027-4hr-QEP.131177.131177.3.1.dta	131177	1923.97	3	0.00059355	FLK	DSITTWEILAVSMSDKK	GIC	1923.97	-0.000673	7.16747	0.0332473		3	sp|P01024|CO3_HUMAN/	796,K,G/	1|	target	1	-3.49312	4
61666	KashinaA-20-L146-027-4hr-QEP.59520.59520.4.0.dta	59520	2574.38	4	0.00059355	IAR	LTVAAPPSGGPGFLSIERPDSRPPR	VGD	2574.38	-0.003286	10.8143	0.0332595		3	sp|P0C0L5|CO4B_HUMAN/sp|P0C0L4|CO4A_HUMAN/sp|P0C0L4-2|CO4A_HUMAN/tr|A0A0G2JL54|A0A0G2JL54_HUMAN/tr|A0A140TA29|A0A140TA29_HUMAN/tr|A0A140TA32|A0A140TA32_HUMAN/tr|A0A140TA44|A0A140TA44_HUMAN/tr|A0A3B3ISA6|A0A3B3ISA6_HUMAN/tr|F5GXS0|F5GXS0_HUMAN/	459,R,V/459,R,V/459,R,V/459,R,V/459,R,V/459,R,V/459,R,V/28,R,V/459,R,V/	1|	target	2	0.606981	4
61667	KashinaA-20-L146-027-4hr-QEP.18115.18115.2.1.dta	18115	1203.52	2	0.00059355	VYR	EYTDASFTNR	KER	1203.53	-0.003369	7.73159	0.033264		3	sp|P00450|CERU_HUMAN/tr|H7C5R1|H7C5R1_HUMAN/tr|E9PFZ2|E9PFZ2_HUMAN/	426,R,K/209,R,K/426,R,K/	1|	target	0	-1.061	0
61668	KashinaA-20-L146-027-4hr-QEP.65439.65439.2.0.dta	65439	1154.63	2	0.00059355	CRK	GEWVALNPLR	KCQ	1154.63	0.001003	9.15746	0.0332653		3	sp|P08603|CFAH_HUMAN/sp|P08603-2|CFAH_HUMAN/tr|Q5TFM2|Q5TFM2_HUMAN/tr|A0A0D9SG88|A0A0D9SG88_HUMAN/	68,K,K/68,K,K/68,K,K/68,K,K/	1|	target	0	0.310155	4
61669	KashinaA-20-L146-027-4hr-QEP.47017.47017.4.4.dta	47017	2102.97	4	0.00059355	ANK	VDLSFSPSQSLPASHAHLR	VTA	2102.97	-0.005005	8.94481	0.0332688	2,Cation_Fe[II][D];	3	sp|P01023|A2MG_HUMAN/	567,K,V/	1|0|	target	0	1.05411	37
61670	KashinaA-20-L146-027-4hr-QEP.116597.116597.4.1.dta	116597	3157.49	4	0.00059355	DTK	TLMFGSYLDDEKNWGLSFYADKPETTK	EQL	3157.47	0.022331	11.4813	0.0332724	13,Deamidated[N];	3	sp|P19652|A1AG2_HUMAN/	126,K,E/	1|0|	target	2	2.73512	100
61671	KashinaA-20-L146-027-4hr-QEP.83899.83899.3.1.dta	83899	2432.19	3	0.00059355	EPK	DKDQEVLLQTFLDDASPGDKR	LAA	2432.19	-0.006241	11.9171	0.0332775	0,Acetyl[AnyN-term];	3	sp|P04114|APOB_HUMAN/tr|A8MUN2|A8MUN2_HUMAN/	537,K,L/537,K,L/	1|0|	target	2	2.37057	37
61672	KashinaA-20-L146-027-4hr-QEP.44622.44622.3.3.dta	44622	1723.81	3	0.00059355	HLK	YVMLPVADQDQCIR	HYE	1723.81	-0.007734	8.9733	0.0332849	3,Oxidation[M];12,Carbamidomethyl[C];	3	sp|P00738|HPT_HUMAN/sp|P00738-2|HPT_HUMAN/tr|A0A087WU08|A0A087WU08_HUMAN/tr|J3QLC9|J3QLC9_HUMAN/tr|A0A0C4DGL8|A0A0C4DGL8_HUMAN/tr|J3QR68|J3QR68_HUMAN/tr|H0Y300|H0Y300_HUMAN/tr|H3BS21|H3BS21_HUMAN/	297,K,H/238,K,H/172,K,H/256,K,H/238,K,H/295,K,H/333,K,H/198,K,H/	1|0|0|	target	0	0.715211	100
61673	KashinaA-20-L146-027-4hr-QEP.93794.93794.2.0.dta	93794	1946.02	2	0.00059355	__R	TVAAPSVFIFPPSDEQLK	SGT	1946.03	-0.006466	9.70797	0.0332936		3	sp|P01834|IGKC_HUMAN/tr|A0A5H1ZRQ3|A0A5H1ZRQ3_HUMAN/	1,R,S/1,X,S/	1|	target	0	-1.09959	68
61674	KashinaA-20-L146-027-4hr-QEP.41496.41496.2.1.dta	41496	1491.68	2	0.00059355	QPA	SATLYDYYNPER	RCS	1491.67	0.00111	10.4348	0.033301		1	sp|P0C0L5|CO4B_HUMAN/sp|P0C0L4|CO4A_HUMAN/sp|P0C0L4-2|CO4A_HUMAN/tr|A0A0G2JL54|A0A0G2JL54_HUMAN/tr|A0A140TA29|A0A140TA29_HUMAN/tr|A0A140TA49|A0A140TA49_HUMAN/tr|A0A140TA32|A0A140TA32_HUMAN/tr|A0A140TA44|A0A140TA44_HUMAN/tr|A0A0G2JPR0|A0A0G2JPR0_HUMAN/tr|A0A3B3ISA6|A0A3B3ISA6_HUMAN/tr|F5GXS0|F5GXS0_HUMAN/	1552,A,R/1552,A,R/1506,A,R/1506,A,R/1506,A,R/1506,A,R/1506,A,R/1506,A,R/1552,A,R/1104,A,R/1506,A,R/	1|	target	0	1.0784	4
61675	KashinaA-20-L146-027-4hr-QEP.22514.22514.2.0.dta	22514	965.497	2	0.00059355	SFK	TFIEDVNK	FLD	965.494	0.002998	6.47396	0.0333029		3	sp|P04114|APOB_HUMAN/	2410,K,F/	1|	target	0	1.27808	64
61676	KashinaA-20-L146-027-4hr-QEP.54158.54158.2.0.dta	54158	1018.46	2	0.00059355	ISR	FSAEFDFR	TYD	1018.46	-0.000393	6.69214	0.0333045		3	sp|P07225|PROS_HUMAN/tr|G5E9F8|G5E9F8_HUMAN/tr|A0A0S2Z4L3|A0A0S2Z4L3_HUMAN/tr|A0A3B3IRK9|A0A3B3IRK9_HUMAN/tr|A0A3B3ISJ1|A0A3B3ISJ1_HUMAN/	322,R,T/307,R,T/354,R,T/322,R,T/308,R,T/	1|	target	0	-1.41722	0
61677	KashinaA-20-L146-027-4hr-QEP.118105.118105.2.0.dta	118105	1235.69	2	0.00059355	RVK	DLATVYVDVLK	DSG	1235.69	0.000658	7.44982	0.0333068		3	sp|P02647|APOA1_HUMAN/	36,K,D/	1|	target	0	-3.60647	4
61678	KashinaA-20-L146-027-4hr-QEP.43591.43591.2.0.dta	43591	1044.56	2	0.00059355	NER	VMPICLPSK	DYA	1044.56	0.005448	6.98419	0.0333132	5,Carbamidomethyl[C];	3	sp|P00738|HPT_HUMAN/sp|P00738-2|HPT_HUMAN/sp|P00739|HPTR_HUMAN/sp|P00739-2|HPTR_HUMAN/tr|A0A087WU08|A0A087WU08_HUMAN/tr|J3QLC9|J3QLC9_HUMAN/tr|A0A0C4DGL8|A0A0C4DGL8_HUMAN/tr|A0A0A0MRD9|A0A0A0MRD9_HUMAN/tr|J3QR68|J3QR68_HUMAN/tr|H0Y300|H0Y300_HUMAN/tr|H3BS21|H3BS21_HUMAN/	261,R,D/202,R,D/203,R,N/240,R,N/136,R,D/220,R,D/202,R,D/136,R,N/259,R,D/297,R,D/162,R,D/	1|0|	target	0	1.0763	96
61679	KashinaA-20-L146-027-4hr-QEP.72612.72612.3.0.dta	72612	1607.81	3	0.00059355	ETK	DLLFRDDTVCLAK	LHD	1607.81	-0.000443	10.6583	0.0333158	0,Acetyl[AnyN-term];10,Carbamidomethyl[C];	3	sp|P02787|TRFE_HUMAN/	646,K,L/	1|0|0|	target	1	0.40666	36
61680	KashinaA-20-L146-027-4hr-QEP.31459.31459.3.1.dta	31459	1372.7	3	0.00059355	AIK	HQFLLTGDTQGR	YRC	1372.7	-0.000804	7.20585	0.0333193		3	sp|P04217|A1BG_HUMAN/tr|M0R009|M0R009_HUMAN/	78,K,Y/32,K,Y/	1|	target	0	0.530982	4
61681	KashinaA-20-L146-027-4hr-QEP.5228.5228.3.0.dta	5228	1465.69	3	0.00059355	CTR	FYHPEKEDGK	LNK	1465.68	0.001554	8.33553	0.0333216	0,Unknown_216[AnyN-term];	3	sp|P01024|CO3_HUMAN/	1491,R,L/	1|0|	target	1	-2.73766	33
61682	KashinaA-20-L146-027-4hr-QEP.13316.13316.2.0.dta	13316	1178.61	2	0.00059355	EAK	KQINDYVEK	GTQ	1178.61	-0.000124	9.46612	0.0333232	0,Acetyl[AnyN-term];	3	sp|P01009|A1AT_HUMAN/sp|P01009-2|A1AT_HUMAN/sp|P01009-3|A1AT_HUMAN/tr|A0A0G2JRN3|A0A0G2JRN3_HUMAN/tr|G3V2B9|G3V2B9_HUMAN/tr|A0A024R6I7|A0A024R6I7_HUMAN/	178,K,G/178,K,G/178,K,G/178,K,G/92,K,G/178,K,G/	1|0|	target	1	-2.54325	32
61683	KashinaA-20-L146-027-4hr-QEP.42082.42082.2.0.dta	42082	1283.57	2	0.00059355	NNK	EGYYGYTGAFR	CLV	1283.57	-0.004057	8.53606	0.0333248		3	sp|P02787|TRFE_HUMAN/tr|H7C5E8|H7C5E8_HUMAN/	530,K,C/87,K,C/	1|	target	0	-2.95623	68
61684	KashinaA-20-L146-027-4hr-QEP.113374.113374.2.1.dta	113374	1290.73	2	0.00059355	TAK	DIAPTLTLYVGK	KQL	1290.73	0.000994	9.77132	0.0333255		3	sp|P00738|HPT_HUMAN/sp|P00738-2|HPT_HUMAN/sp|P00739|HPTR_HUMAN/sp|P00739-2|HPTR_HUMAN/tr|A0A087WU08|A0A087WU08_HUMAN/tr|J3QLC9|J3QLC9_HUMAN/tr|A0A0C4DGL8|A0A0C4DGL8_HUMAN/tr|A0A0A0MRD9|A0A0A0MRD9_HUMAN/tr|J3QR68|J3QR68_HUMAN/tr|H0Y300|H0Y300_HUMAN/tr|H3BS21|H3BS21_HUMAN/	215,K,K/156,K,K/157,K,K/194,K,K/90,K,K/174,K,K/156,K,K/90,K,K/213,K,K/251,K,K/116,K,K/	1|	target	0	-0.847687	4
61685	KashinaA-20-L146-027-4hr-QEP.130724.130724.2.1.dta	130724	1497.77	2	0.00059355	KLR	AAMVGMLANFLGFR	IYG	1497.77	-0.0044	9.22647	0.0333367		3	sp|P01019|ANGT_HUMAN/	102,R,I/	1|	target	0	-1.95182	4
61686	KashinaA-20-L146-027-4hr-QEP.71317.71317.2.0.dta	71317	1494.73	2	0.00059355	DAK	MYLGYEYVTAIR	NLR	1494.73	-0.002943	12.0934	0.0333367	1,Oxidation[M];	3	sp|P02787|TRFE_HUMAN/	331,K,N/	1|0|	target	0	-2.56386	36
61687	KashinaA-20-L146-027-4hr-QEP.32562.32562.3.0.dta	32562	2214.95	3	0.00059355	PYR	VYCDMNTENGGWTVIQNR	QDG	2214.95	-0.003607	7.99695	0.0333396	0,Acetyl[AnyN-term];3,Carbamidomethyl[C];5,Oxidation[M];	3	sp|P02675|FIBB_HUMAN/tr|D6REL8|D6REL8_HUMAN/	267,R,Q/48,R,Q/	1|0|0|0|	target	0	-0.036163	37
61688	KashinaA-20-L146-027-4hr-QEP.116359.116359.2.4.dta	116359	1671.86	2	0.00059355	LQR	SYTVAIAGYALAQMGR	LKG	1671.85	0.004652	7.48723	0.0333416		3	sp|P01024|CO3_HUMAN/tr|M0R0Q9|M0R0Q9_HUMAN/	1185,R,L/50,R,L/	1|	target	0	-2.01476	4
61689	KashinaA-20-L146-027-4hr-QEP.20191.20191.2.0.dta	20191	831.51	2	0.00059355	RDR	QHLPLIK	MKP	831.509	0.001769	9.09726	0.0333425	0,Gln->pyro-Glu[AnyN-termQ];	3	sp|P02671|FIBA_HUMAN/sp|P02671-2|FIBA_HUMAN/	218,R,M/218,R,M/	1|0|	target	0	0.502541	32
61690	KashinaA-20-L146-027-4hr-QEP.69680.69680.2.0.dta	69680	1217.54	2	0.00059355	YTR	EELCTMFIR	EVG	1217.54	0.002821	8.87167	0.0333445	4,DeStreak[C];	3	sp|P04114|APOB_HUMAN/	4213,R,E/	1|0|	target	0	0.164581	32
61691	KashinaA-20-L146-027-4hr-QEP.105442.105442.2.0.dta	105442	1493.77	2	0.00059355	YGR	NQGNTWLTAFVLK	TFA	1493.76	0.0023	8.76978	0.0333448	1,Deamidated[N];4,Deamidated[N];	3	sp|P20742|PZP_HUMAN/sp|P20742-2|PZP_HUMAN/sp|P01023|A2MG_HUMAN/	1040,R,T/826,R,T/1034,R,T/	1|0|0|	target	0	-3.5629	36
61692	KashinaA-20-L146-027-4hr-QEP.51118.51118.2.0.dta	51118	1307.66	2	0.00059355	KEK	AEAQAQYSAAVAK	GKS	1307.66	0.000728	9.29351	0.0333461		3	sp|Q14624|ITIH4_HUMAN/sp|Q14624-2|ITIH4_HUMAN/sp|Q14624-3|ITIH4_HUMAN/sp|Q14624-4|ITIH4_HUMAN/tr|B7ZKJ8|B7ZKJ8_HUMAN/	98,K,G/98,K,G/98,K,G/98,K,G/98,K,G/	1|	target	0	0.502107	4
61693	KashinaA-20-L146-027-4hr-QEP.104731.104731.4.2.dta	104731	3077.35	4	0.00059355	ENR	TMTIHNGMFFSTYDRDNDGWLTSDPR	KQC	3077.35	0.001036	10.5509	0.0333467		3	sp|P02675|FIBB_HUMAN/tr|D6REL8|D6REL8_HUMAN/	395,R,K/176,R,K/	1|	target	1	0.567415	4
61694	KashinaA-20-L146-027-4hr-QEP.118226.118226.3.5.dta	118226	2348.18	3	0.00059355	NLK	CSLLVLENELNAELGLSGASMK	LTT	2348.18	-0.006694	8.25232	0.0333512	1,Carbamidomethyl[C];	3	sp|P04114|APOB_HUMAN/	1661,K,L/	1|0|	target	0	0.159824	36
61695	KashinaA-20-L146-027-4hr-QEP.51796.51796.2.2.dta	51796	1249.61	2	0.00059355	VKK	SASDLTWDNLK	GKK	1249.61	0.006173	8.25337	0.0333545		3	sp|P02787|TRFE_HUMAN/tr|H7C5E8|H7C5E8_HUMAN/	453,K,G/10,K,G/	1|	target	0	0.785396	68
61696	KashinaA-20-L146-027-4hr-QEP.131956.131956.3.1.dta	131956	2171.09	3	0.00059355	LGR	SAGWNIPIGLLYCDLPEPR	KPL	2171.1	-0.009508	10.3678	0.0333571	13,Carbamidomethyl[C];	3	sp|P02787|TRFE_HUMAN/tr|C9JVG0|C9JVG0_HUMAN/	143,R,K/16,R,K/	1|0|	target	0	-4.17704	100
61697	KashinaA-20-L146-027-4hr-QEP.14661.14661.2.2.dta	14661	901.5	2	0.00059355	GTR	ALEQALEK	TKA	901.499	0.000985	7.84389	0.033358		3	sp|P15144|AMPN_HUMAN/	935,R,T/	1|	target	0	2.24954	0
61698	KashinaA-20-L146-027-4hr-QEP.82890.82890.2.1.dta	82890	1076.62	2	0.00059355	CKK	LSSWVLLMK	YLG	1076.62	0.003448	7.25078	0.0333612		3	sp|P01009|A1AT_HUMAN/sp|P01009-2|A1AT_HUMAN/sp|P01009-3|A1AT_HUMAN/tr|A0A0G2JRN3|A0A0G2JRN3_HUMAN/tr|A0A024R6I7|A0A024R6I7_HUMAN/	258,K,Y/258,K,Y/258,K,Y/258,K,Y/258,K,Y/	1|	target	0	-1.87475	64
61699	KashinaA-20-L146-027-4hr-QEP.57298.57298.3.0.dta	57298	1442.77	3	0.00059355	LIK	MKPVPDLVPGNFK	SQL	1442.77	0.002363	9.7599	0.0333819	11,Deamidated[N];	3	sp|P02671|FIBA_HUMAN/sp|P02671-2|FIBA_HUMAN/	225,K,S/225,K,S/	1|0|	target	1	-0.567809	36
61700	KashinaA-20-L146-027-4hr-QEP.7028.7028.2.0.dta	7028	1231.59	2	0.00059355	GTF	EEVSGNVSPGTR	REY	1231.59	8.7e-05	8.98236	0.0333861		1	sp|P02671|FIBA_HUMAN/sp|P02671-2|FIBA_HUMAN/	413,F,R/413,F,R/	1|	target	0	-0.98104	4
61701	KashinaA-20-L146-027-4hr-QEP.37071.37071.2.0.dta	37071	900.529	2	0.00059355	PPK	VSVFVPPR	DGF	900.53	-0.000889	7.97303	0.0333893		3	sp|P01871|IGHM_HUMAN/sp|P01871-2|IGHM_HUMAN/	112,K,D/112,K,D/	1|	target	0	2.66248	0
61702	KashinaA-20-L146-027-4hr-QEP.52541.52541.2.0.dta	52541	1074.62	2	0.00059355	FLK	NIILPVYDK	SLW	1074.62	-0.001924	7.979	0.0333942		3	sp|P04114|APOB_HUMAN/	3673,K,S/	1|	target	0	1.91911	0
61703	KashinaA-20-L146-027-4hr-QEP.108986.108986.2.2.dta	108986	2397.16	2	0.00059355	LEK	ETTFNSLLCPSGGEVSEELSLK	LPP	2397.15	0.006548	8.17471	0.0333958	9,Carbamidomethyl[C];	3	sp|P01023|A2MG_HUMAN/	912,K,L/	1|0|	target	0	-1.73452	36
61704	KashinaA-20-L146-027-4hr-QEP.132587.132587.2.0.dta	132587	1290.73	2	0.00059355	TAK	DIAPTLTLYVGK	KQL	1290.73	4e-05	9.73969	0.0333961		3	sp|P00738|HPT_HUMAN/sp|P00738-2|HPT_HUMAN/sp|P00739|HPTR_HUMAN/sp|P00739-2|HPTR_HUMAN/tr|A0A087WU08|A0A087WU08_HUMAN/tr|J3QLC9|J3QLC9_HUMAN/tr|A0A0C4DGL8|A0A0C4DGL8_HUMAN/tr|A0A0A0MRD9|A0A0A0MRD9_HUMAN/tr|J3QR68|J3QR68_HUMAN/tr|H0Y300|H0Y300_HUMAN/tr|H3BS21|H3BS21_HUMAN/	215,K,K/156,K,K/157,K,K/194,K,K/90,K,K/174,K,K/156,K,K/90,K,K/213,K,K/251,K,K/116,K,K/	1|	target	0	-4.44612	4
61705	KashinaA-20-L146-027-4hr-QEP.73303.73303.2.0.dta	73303	1668.72	2	0.00059355	NGR	YYWGGQYTWDMAK	HGT	1668.72	0.002733	9.50143	0.0334035		3	sp|P02675|FIBB_HUMAN/tr|D6REL8|D6REL8_HUMAN/	445,R,H/226,R,H/	1|	target	0	-1.14329	4
61706	KashinaA-20-L146-027-4hr-QEP.115182.115182.3.0.dta	115182	1865.13	3	0.00059355	QAQ	LLLSTVVGVFTAPGLHLK	QPF	1865.13	0.003099	10.3055	0.0334042		1	sp|P01019|ANGT_HUMAN/	202,Q,Q/	1|	target	0	-0.256677	4
61707	KashinaA-20-L146-027-4hr-QEP.16442.16442.3.0.dta	16442	2150.98	3	0.00059355	QWK	VDNALQSGNSQESVTEQDSK	DST	2150.98	0.004639	11.8732	0.0334042	5,Xle->Lys[L];	3	sp|P01834|IGKC_HUMAN/tr|A0A5H1ZRQ3|A0A5H1ZRQ3_HUMAN/	42,K,D/42,K,D/	1|0|	target	0	0.103478	36
61708	KashinaA-20-L146-027-4hr-QEP.103367.103367.2.3.dta	103367	2064.97	2	0.00059355	SCR	LLNLDGTCADSYSFVFSR	DPN	2064.97	0.002788	7.76178	0.0334103	8,Carbamidomethyl[C];	3	sp|P02753|RET4_HUMAN/tr|Q5VY30|Q5VY30_HUMAN/	139,R,D/137,R,D/	1|0|	target	0	2.80068	36
61709	KashinaA-20-L146-027-4hr-QEP.56560.56560.3.0.dta	56560	1297.71	3	0.00059355	KPK	DPTFIPAPIQAK	TSP	1297.72	-0.003138	8.26009	0.0334148		3	sp|P01019|ANGT_HUMAN/	63,K,T/	1|	target	0	-3.82026	4
61710	KashinaA-20-L146-027-4hr-QEP.75623.75623.3.1.dta	75623	2107.02	3	0.00059355	TKK	LGQSLDCNAEVYVVPWEK	KIY	2107.02	-0.00074	10.6453	0.0334258	7,Carbamidomethyl[C];	3	sp|P01042|KNG1_HUMAN/sp|P01042-2|KNG1_HUMAN/sp|P01042-3|KNG1_HUMAN/	344,K,K/344,K,K/308,K,K/	1|0|	target	0	0.700526	36
61711	KashinaA-20-L146-027-4hr-QEP.29447.29447.3.0.dta	29447	1653.87	3	0.00059355	IMK	YEASILTHDSSIR	YLQ	1653.87	-0.001407	8.21863	0.0334264	0,Unknown_162[AnyN-term];	3	sp|P02679|FIBG_HUMAN/sp|P02679-2|FIBG_HUMAN/tr|C9JPQ9|C9JPQ9_HUMAN/tr|C9JEU5|C9JEU5_HUMAN/tr|C9JC84|C9JC84_HUMAN/tr|C9JU00|C9JU00_HUMAN/	121,K,Y/121,K,Y/18,K,Y/121,K,Y/121,K,Y/18,K,Y/	1|0|	target	0	-0.410702	37
61712	KashinaA-20-L146-027-4hr-QEP.110530.110530.4.0.dta	110530	2560.25	4	0.00059355	VAR	SMGGKEDLIWELLNQAQEHFGK	DKS	2560.25	0.00051	10.7326	0.0334271	5,methylol[K];	3	sp|P02787|TRFE_HUMAN/	273,R,D/	1|0|	target	1	-0.828204	36
61713	KashinaA-20-L146-027-4hr-QEP.125211.125211.2.0.dta	125211	2504.07	2	0.00059355	PQL	CQLCPGCGCSTLNQYFGYSGAFK	CLK	2504.05	0.018103	9.74129	0.0334306	9,Carbamidomethyl[C];	1	sp|P02787|TRFE_HUMAN/tr|C9JVG0|C9JVG0_HUMAN/	189,L,C/62,L,C/	1|0|	target	0	-1.47014	101
61714	KashinaA-20-L146-027-4hr-QEP.4052.4052.2.0.dta	4052	822.457	2	0.00059355	SAR	GHRPLDK	KRE	822.458	-0.000607	10.4018	0.0334323		3	sp|P02675|FIBB_HUMAN/	44,R,K/	1|	target	1	1.80767	0
61715	KashinaA-20-L146-027-4hr-QEP.25788.25788.2.5.dta	25788	931.511	2	0.00059355	EGK	LELSVDGAK	QYR	931.509	0.002056	7.11424	0.0334339		3	sp|P0C0L5|CO4B_HUMAN/sp|P0C0L4|CO4A_HUMAN/sp|P0C0L4-2|CO4A_HUMAN/tr|A0A0G2JL54|A0A0G2JL54_HUMAN/tr|A0A140TA29|A0A140TA29_HUMAN/tr|A0A140TA49|A0A140TA49_HUMAN/tr|A0A140TA32|A0A140TA32_HUMAN/tr|A0A140TA44|A0A140TA44_HUMAN/tr|A0A0G2JPR0|A0A0G2JPR0_HUMAN/tr|A0A3B3ISA6|A0A3B3ISA6_HUMAN/tr|F5GXS0|F5GXS0_HUMAN/	570,K,Q/570,K,Q/570,K,Q/570,K,Q/570,K,Q/570,K,Q/570,K,Q/570,K,Q/570,K,Q/139,K,Q/570,K,Q/	1|	target	0	0.302255	0
61716	KashinaA-20-L146-027-4hr-QEP.28810.28810.2.0.dta	28810	1121.56	2	0.00059355	PCK	GESGGAVFLER	RFR	1121.56	-0.003189	5.92916	0.0334358		3	sp|P06681|CO2_HUMAN/sp|P06681-2|CO2_HUMAN/sp|P06681-3|CO2_HUMAN/tr|A0A0G2JL69|A0A0G2JL69_HUMAN/tr|H0Y3H6|H0Y3H6_HUMAN/tr|A0A0G2JIE7|A0A0G2JIE7_HUMAN/tr|B4DQI1|B4DQI1_HUMAN/	676,K,R/462,K,R/544,K,R/647,K,R/450,K,R/449,K,R/430,K,R/	1|	target	0	-2.70283	0
61717	KashinaA-20-L146-027-4hr-QEP.134133.134133.3.0.dta	134133	2455.15	3	0.00059355	SGK	TSESGELHGLTTEEEFVEGIYK	VEI	2455.15	-0.001958	7.57562	0.033441		3	sp|P02766|TTHY_HUMAN/tr|A0A087WT59|A0A087WT59_HUMAN/tr|A0A087WV45|A0A087WV45_HUMAN/	68,K,V/68,K,V/68,K,V/	1|	target	0	2.70527	4
61718	KashinaA-20-L146-027-4hr-QEP.40076.40076.2.2.dta	40076	1415.72	2	0.00059355	HMK	SVIPSDGPSVACVK	KAS	1415.72	0.005168	9.62147	0.033441	12,Carbamidomethyl[C];	3	sp|P02787|TRFE_HUMAN/tr|F8WEK9|F8WEK9_HUMAN/tr|C9JB55|C9JB55_HUMAN/tr|F8WCI6|F8WCI6_HUMAN/	46,K,K/46,K,K/2,K,K/46,K,K/	1|0|	target	0	-0.942338	100
61719	KashinaA-20-L146-027-4hr-QEP.33063.33063.2.0.dta	33063	964.503	2	0.00059355	LSR	GQIVFMNR	EPK	964.503	0.000104	7.18944	0.033453		3	sp|P0C0L5|CO4B_HUMAN/sp|P0C0L4|CO4A_HUMAN/sp|P0C0L4-2|CO4A_HUMAN/tr|A0A0G2JL54|A0A0G2JL54_HUMAN/tr|A0A140TA29|A0A140TA29_HUMAN/tr|A0A140TA49|A0A140TA49_HUMAN/tr|A0A140TA32|A0A140TA32_HUMAN/tr|A0A140TA44|A0A140TA44_HUMAN/tr|A0A0G2JPR0|A0A0G2JPR0_HUMAN/tr|A0A3B3ISA6|A0A3B3ISA6_HUMAN/tr|F5GXS0|F5GXS0_HUMAN/	512,R,E/512,R,E/512,R,E/512,R,E/512,R,E/512,R,E/512,R,E/512,R,E/512,R,E/81,R,E/512,R,E/	1|	target	0	-0.692558	0
61720	KashinaA-20-L146-027-4hr-QEP.28715.28715.2.1.dta	28715	1048.52	2	0.00059355	RKR	CINQLLCK	LPT	1048.53	-0.006906	9.56773	0.0334533	1,Carbamidomethyl[C];7,Carbamidomethyl[C];	3	sp|P49908|SEPP1_HUMAN/tr|A0A182DWH7|A0A182DWH7_HUMAN/	280,R,L/280,R,L/	1|0|0|	target	0	-3.47859	96
61721	KashinaA-20-L146-027-4hr-QEP.100820.100820.2.2.dta	100820	1894.9	2	0.00059355	YSK	ASTPNGYDNGIIWATWK	TRW	1894.9	0.000305	9.34025	0.0334588	5,Deamidated[N];	3	sp|P02679|FIBG_HUMAN/sp|P02679-2|FIBG_HUMAN/tr|C9JEU5|C9JEU5_HUMAN/tr|C9JC84|C9JC84_HUMAN/	382,K,T/382,K,T/390,K,T/390,K,T/	1|0|	target	0	1.98402	36
61722	KashinaA-20-L146-027-4hr-QEP.113313.113313.3.1.dta	113313	2313.06	3	0.00059355	DEK	GTEAAGAMFLEAIPMSIPPEVK	FNK	2313.06	-0.002632	12.1096	0.0334704	11,Cation_Fe[II][E];	3	sp|P01009|A1AT_HUMAN/tr|A0A024R6I7|A0A024R6I7_HUMAN/	367,K,F/367,K,F/	1|0|	target	0	-1.03128	36
61723	KashinaA-20-L146-027-4hr-QEP.29859.29859.2.1.dta	29859	1117.53	2	0.00059355	ALR	VELEDWNGR	TST	1117.53	0.000622	7.37614	0.0334717		3	sp|P02679|FIBG_HUMAN/sp|P02679-2|FIBG_HUMAN/tr|C9JEU5|C9JEU5_HUMAN/tr|C9JC84|C9JC84_HUMAN/	273,R,T/273,R,T/281,R,T/281,R,T/	1|	target	0	-3.44599	0
61724	KashinaA-20-L146-027-4hr-QEP.60112.60112.3.1.dta	60112	1951.96	3	0.00059355	SDA	EHCPELPPVDNSIFVAK	EVE	1951.96	0.003138	12.4486	0.033473	3,Carbamidomethyl[C];	1	sp|P20851|C4BPB_HUMAN/sp|P20851-2|C4BPB_HUMAN/tr|Q5VVQ7|Q5VVQ7_HUMAN/	20,A,E/19,D,E/20,A,E/	1|0|	target	0	1.23289	36
61725	KashinaA-20-L146-027-4hr-QEP.27712.27712.3.0.dta	27712	1449.63	3	0.00059355	LDK	VSHSEDDCLAFK	VHQ	1449.63	-0.001518	9.97724	0.0334749	0,Acetyl[AnyN-term];8,Carbamidomethyl[C];	3	sp|P01024|CO3_HUMAN/tr|M0QYC8|M0QYC8_HUMAN/	1450,K,V/157,K,V/	1|0|0|	target	0	-0.714283	36
61726	KashinaA-20-L146-027-4hr-QEP.67080.67080.2.0.dta	67080	959.552	2	0.00059355	NEK	GLEVTITAR	FLY	959.552	0.000517	7.54495	0.033483		3	sp|P01024|CO3_HUMAN/	249,K,F/	1|	target	0	-0.350046	0
61727	KashinaA-20-L146-027-4hr-QEP.45643.45643.4.1.dta	45643	3870.88	4	0.00059355	APP	GHQLHRAHYDLRHTFMGVVSLGSPSGEVSHPR	KTR	3870.87	0.006812	10.4249	0.0334869	0,Unknown_306[AnyN-term];	1	sp|P02765|FETUA_HUMAN/tr|C9JV77|C9JV77_HUMAN/	305,P,K/306,P,K/	1|0|	target	2	-2.49042	37
61728	KashinaA-20-L146-027-4hr-QEP.96528.96528.3.1.dta	96528	1565.83	3	0.00059355	YTK	ALLAYAFALAGNQDK	RKE	1565.83	0.000918	8.15181	0.0334872		3	sp|P01023|A2MG_HUMAN/	1147,K,R/	1|	target	0	-3.00154	4
61729	KashinaA-20-L146-027-4hr-QEP.136275.136275.4.0.dta	136275	3723.74	4	0.00059355	PGR	YFAHSILTVSEEEWNTGETYTCVVAHEALPNR	VTE	3723.74	-0.001635	9.00484	0.0334882	22,Carbamidomethyl[C];	3	sp|P01871|IGHM_HUMAN/sp|P01871-2|IGHM_HUMAN/	391,R,V/391,R,V/	1|0|	target	0	-2.81772	36
61730	KashinaA-20-L146-027-4hr-QEP.88520.88520.2.0.dta	88520	1160.59	2	0.00059355	TGK	WFYIASAFR	NEE	1160.59	-0.0009	7.2046	0.0334992		3	sp|P19652|A1AG2_HUMAN/sp|P02763|A1AG1_HUMAN/	42,K,N/42,K,N/	1|	target	0	0.890651	0
61731	KashinaA-20-L146-027-4hr-QEP.40640.40640.2.0.dta	40640	1149.56	2	0.00059355	GLR	QGYFVEAQPK	IVL	1149.56	-0.0017	7.81485	0.0335021	0,Gln->pyro-Glu[AnyN-termQ];	3	sp|P02743|SAMP_HUMAN/	139,R,I/	1|0|	target	0	-4.24359	36
61732	KashinaA-20-L146-027-4hr-QEP.123835.123835.3.0.dta	123835	2533.25	3	0.00059355	VSK	GLLIFDASSSWGPQMSASVHLDSK	KKQ	2533.24	0.008932	11.9318	0.0335118		3	sp|P04114|APOB_HUMAN/	1450,K,K/	1|	target	0	-0.12623	68
61733	KashinaA-20-L146-027-4hr-QEP.106065.106065.3.1.dta	106065	3123.4	3	0.00059355	CTR	YRGDQDATMSILDISMMTGFAPDTDDLK	QLA	3123.4	0.003031	11.2897	0.0335193	16,Oxidation[M];	3	sp|P01024|CO3_HUMAN/tr|M0QYC8|M0QYC8_HUMAN/	1391,R,Q/98,R,Q/	1|0|	target	1	2.90724	36
61734	KashinaA-20-L146-027-4hr-QEP.131750.131750.2.0.dta	131750	2238.18	2	0.00059355	DGK	AALTELSLGSAYQAMILGVDSK	NIF	2238.17	0.00663	7.05629	0.0335193		3	sp|P04114|APOB_HUMAN/	1702,K,N/	1|	target	0	-7.18851	4
61735	KashinaA-20-L146-027-4hr-QEP.66694.66694.2.0.dta	66694	1061.56	2	0.00059355	PPR	DFHINLFR	MQP	1061.55	0.002417	7.95664	0.0335258		3	sp|P06681|CO2_HUMAN/sp|P06681-2|CO2_HUMAN/sp|P06681-3|CO2_HUMAN/tr|A0A0G2JL69|A0A0G2JL69_HUMAN/tr|H0Y3H6|H0Y3H6_HUMAN/tr|A0A0G2JIE7|A0A0G2JIE7_HUMAN/tr|B4DQI1|B4DQI1_HUMAN/	726,R,M/512,R,M/594,R,M/697,R,M/500,R,M/499,R,M/480,R,M/	1|	target	0	-1.08631	0
61736	KashinaA-20-L146-027-4hr-QEP.103219.103219.2.1.dta	103219	1418.78	2	0.00059355	GLK	KLSFYYLIMAK	GGI	1418.78	5.1e-05	8.87576	0.0335271	0,Acetyl[AnyN-term];	3	sp|P01023|A2MG_HUMAN/tr|H0YFH1|H0YFH1_HUMAN/	491,K,G/9,K,G/	1|0|	target	1	-1.04191	32
61737	KashinaA-20-L146-027-4hr-QEP.35622.35622.2.0.dta	35622	893.448	2	0.00059355	___	MIEELMK	PRN	893.447	0.000842	8.07915	0.03353		3	sp|P02679|FIBG_HUMAN/REV_sp|P02679|FIBG_HUMAN/sp|P02679-2|FIBG_HUMAN/REV_sp|P02679-2|FIBG_HUMAN/tr|C9JPQ9|C9JPQ9_HUMAN/REV_tr|C9JPQ9|C9JPQ9_HUMAN/tr|C9JEU5|C9JEU5_HUMAN/REV_tr|C9JEU5|C9JEU5_HUMAN/tr|C9JC84|C9JC84_HUMAN/REV_tr|C9JC84|C9JC84_HUMAN/tr|C9JU00|C9JU00_HUMAN/REV_tr|C9JU00|C9JU00_HUMAN/	114,K,Y/333,K,R/114,K,Y/317,K,R/11,K,Y/102,K,R/114,K,Y/325,K,R/114,K,Y/341,K,R/11,K,Y/106,K,R/	1|	target	0	-0.946085	0
61738	KashinaA-20-L146-027-4hr-QEP.103020.103020.3.0.dta	103020	2882.34	3	0.00059355	CGK	QRPPDLDTSSNAVDLLFFTDESGDSR	GWK	2882.34	-0.00489	9.18075	0.0335303		3	sp|P00736|C1R_HUMAN/tr|B4DPQ0|B4DPQ0_HUMAN/tr|A0A3B3ISR2|A0A3B3ISR2_HUMAN/tr|F5H2D0|F5H2D0_HUMAN/	270,K,G/284,K,G/270,K,G/236,K,G/	1|	target	1	0.283936	4
61739	KashinaA-20-L146-027-4hr-QEP.113607.113607.2.2.dta	113607	1248.67	2	0.00059355	LKK	LSFYYLIMAK	GGI	1248.67	-0.001694	8.13791	0.0335381		3	sp|P01023|A2MG_HUMAN/tr|H0YFH1|H0YFH1_HUMAN/	492,K,G/10,K,G/	1|	target	0	2.43451	4
61740	KashinaA-20-L146-027-4hr-QEP.68748.68748.3.1.dta	68748	2099.95	3	0.00059355	VKK	LYHSEAFTVNFGDTEEAK	KQI	2099.96	-0.00185	11.1762	0.03354	0,Acetyl[AnyN-term];	3	sp|P01009|A1AT_HUMAN/sp|P01009-2|A1AT_HUMAN/sp|P01009-3|A1AT_HUMAN/tr|A0A0G2JRN3|A0A0G2JRN3_HUMAN/tr|G3V2B9|G3V2B9_HUMAN/tr|A0A024R6I7|A0A024R6I7_HUMAN/	160,K,K/160,K,K/160,K,K/160,K,K/74,K,K/160,K,K/	1|0|	target	0	-1.628	36
61741	KashinaA-20-L146-027-4hr-QEP.9237.9237.2.0.dta	9237	1048.48	2	0.00059355	DKN	GNMAGISDQR	IAI	1048.48	-0.000597	10.0392	0.0335426		1	sp|P05546|HEP2_HUMAN/	421,N,I/	1|	target	0	-0.583688	0
61742	KashinaA-20-L146-027-4hr-QEP.54507.54507.3.0.dta	54507	1335.77	3	0.00059355	GAK	QSGLYFIKPLK	ANQ	1335.77	0.001369	8.02689	0.0335485	0,Acetyl[AnyN-term];	3	sp|P02679|FIBG_HUMAN/sp|P02679-2|FIBG_HUMAN/tr|C9JPQ9|C9JPQ9_HUMAN/tr|C9JEU5|C9JEU5_HUMAN/tr|C9JC84|C9JC84_HUMAN/tr|C9JU00|C9JU00_HUMAN/	188,K,A/188,K,A/85,K,A/196,K,A/196,K,A/85,K,A/	1|0|	target	1	0.326567	32
61743	KashinaA-20-L146-027-4hr-QEP.6235.6235.2.0.dta	6235	921.468	2	0.00059355	ARR	EQPGVYTK	VAE	921.468	-7.3e-05	7.2606	0.0335501		3	sp|P03952|KLKB1_HUMAN/tr|H0YAC1|H0YAC1_HUMAN/	605,R,V/653,R,V/	1|	target	0	0.132979	0
61744	KashinaA-20-L146-027-4hr-QEP.18971.18971.2.0.dta	18971	862.522	2	0.00059355	TYK	VTSTLTIK	ESD	862.524	-0.001948	7.25321	0.0335582		3	sp|P01871|IGHM_HUMAN/sp|P01871-2|IGHM_HUMAN/	177,K,E/177,K,E/	1|	target	0	-1.32409	0
61745	KashinaA-20-L146-027-4hr-QEP.51705.51705.2.2.dta	51705	1226.66	2	0.00059355	VLR	IQNILTEEPK	VTQ	1226.66	-8.9e-05	7.16826	0.0335618	0,Acetyl[AnyN-term];	3	sp|P27169|PON1_HUMAN/	306,R,V/	1|0|	target	0	-3.59677	32
61746	KashinaA-20-L146-027-4hr-QEP.53641.53641.3.1.dta	53641	1664.75	3	0.00059355	NIR	CQFFSYATQTFHK	AEY	1664.75	-0.001631	7.34197	0.0335618	1,Carbamidomethyl[C];	3	sp|P03952|KLKB1_HUMAN/tr|H0YAC1|H0YAC1_HUMAN/tr|C9JCT1|C9JCT1_HUMAN/tr|E9PBC5|E9PBC5_HUMAN/	146,R,A/194,R,A/108,R,A/108,R,A/	1|0|	target	0	-3.57623	36
61747	KashinaA-20-L146-027-4hr-QEP.26843.26843.3.0.dta	26843	1289.7	3	0.00059355	FFK	GKWERPFEVK	DTE	1289.7	0.000372	9.64185	0.0335676	10,Methyl[K];	3	sp|P01009|A1AT_HUMAN/sp|P01009-2|A1AT_HUMAN/sp|P01009-3|A1AT_HUMAN/tr|A0A0G2JRN3|A0A0G2JRN3_HUMAN/tr|A0A024R6I7|A0A024R6I7_HUMAN/	215,K,D/215,K,D/215,K,D/215,K,D/215,K,D/	1|0|	target	2	-0.199097	32
61748	KashinaA-20-L146-027-4hr-QEP.65070.65070.2.0.dta	65070	878.518	2	0.00059355	STK	LMNIFLK	DSI	878.517	0.001491	8.00324	0.0335718		3	sp|P01024|CO3_HUMAN/	789,K,D/	1|	target	0	-0.088949	0
61749	KashinaA-20-L146-027-4hr-QEP.80819.80819.3.0.dta	80819	1629.82	3	0.00059355	GSK	EDPQTFYYAVAVVK	KDS	1629.82	0.003531	5.95787	0.033578		3	sp|P02787|TRFE_HUMAN/	107,K,K/	1|	target	0	-0.654651	5
61750	KashinaA-20-L146-027-4hr-QEP.42312.42312.2.1.dta	42312	1587.68	2	0.00059355	IQK	LESDVSAQMEYCR	TPC	1587.68	-0.001	7.62045	0.0335796	12,Carbamidomethyl[C];	3	sp|P02675|FIBB_HUMAN/	211,K,T/	1|0|	target	0	4.07858	36
61751	KashinaA-20-L146-027-4hr-QEP.52721.52721.3.2.dta	52721	2518.01	3	0.00059355	LVK	EVVSLTEACCAEGADPDCYDTR	TSA	2518.02	-0.001982	9.53833	0.0335861	9,Carbamidomethyl[C];10,Carbamidomethyl[C];18,Carbamidomethyl[C];	3	sp|P02774|VTDB_HUMAN/sp|P02774-3|VTDB_HUMAN/tr|D6RF35|D6RF35_HUMAN/tr|D6RF20|D6RF20_HUMAN/tr|D6RBJ7|D6RBJ7_HUMAN/	65,K,T/84,K,T/65,K,T/65,K,T/65,K,T/	1|0|0|0|	target	0	-1.70166	36
61752	KashinaA-20-L146-027-4hr-QEP.8880.8880.2.0.dta	8880	829.48	2	0.00059355	AER	SLAPTAAAK	RRI	829.478	0.002443	8.02519	0.0335867		3	sp|P19823|ITIH2_HUMAN/tr|Q5T985|Q5T985_HUMAN/	596,R,R/585,R,R/	1|	target	0	-0.815107	0
61753	KashinaA-20-L146-027-4hr-QEP.63414.63414.2.0.dta	63414	1159.64	2	0.00059355	NAS	ALFILPDQDK	MEE	1159.64	0.001184	9.40178	0.0335923		1	sp|P01011|AACT_HUMAN/tr|G3V595|G3V595_HUMAN/tr|G3V3A0|G3V3A0_HUMAN/tr|A0A087WY93|A0A087WY93_HUMAN/	273,S,M/273,S,M/55,S,M/13,S,M/	1|	target	0	-0.492488	0
61754	KashinaA-20-L146-027-4hr-QEP.67190.67190.3.0.dta	67190	1708.93	3	0.00059355	YSR	KFPSGTFEQVSQLVK	EVV	1708.93	0.001353	10.909	0.0335926	8,Methyl[E];	3	sp|P02774|VTDB_HUMAN/sp|P02774-3|VTDB_HUMAN/tr|D6RF35|D6RF35_HUMAN/tr|D6RF20|D6RF20_HUMAN/tr|D6RBJ7|D6RBJ7_HUMAN/	50,R,E/69,R,E/50,R,E/50,R,E/50,R,E/	1|0|	target	1	0.685954	36
61755	KashinaA-20-L146-027-4hr-QEP.101409.101409.3.0.dta	101409	2292.16	3	0.00059355	FHK	AFLEVNEEGSEAAASTAVVIAGR	SLN	2292.14	0.022575	8.12595	0.0335991	6,Deamidated[N];	3	sp|P01008|ANT3_HUMAN/tr|Q8TCE1|Q8TCE1_HUMAN/	402,K,S/197,K,S/	1|0|	target	0	-2.34601	100
61756	KashinaA-20-L146-027-4hr-QEP.43321.43321.2.0.dta	43321	1366.67	2	0.00059355	QFR	KADGSYAAWLSR	GSS	1366.67	-0.00296	10.9873	0.0336062	0,Acetyl[AnyN-term];	3	sp|P0C0L5|CO4B_HUMAN/sp|P0C0L4|CO4A_HUMAN/sp|P0C0L4-2|CO4A_HUMAN/tr|A0A0G2JL54|A0A0G2JL54_HUMAN/tr|A0A140TA29|A0A140TA29_HUMAN/tr|A0A140TA49|A0A140TA49_HUMAN/tr|A0A140TA32|A0A140TA32_HUMAN/tr|A0A140TA44|A0A140TA44_HUMAN/tr|A0A0G2JPR0|A0A0G2JPR0_HUMAN/tr|A0A3B3ISA6|A0A3B3ISA6_HUMAN/tr|F5GXS0|F5GXS0_HUMAN/	1060,R,G/1060,R,D/1060,R,D/1060,R,G/1060,R,G/1060,R,D/1060,R,D/1060,R,D/1060,R,D/629,R,G/1060,R,G/	1|0|	target	1	-1.10784	36
61757	KashinaA-20-L146-027-4hr-QEP.43469.43469.2.0.dta	43469	1104.52	2	0.00059355	EWK	ALTDMPQMR	MEL	1104.52	0.002932	8.7755	0.0336072	0,Acetyl[AnyN-term];	3	sp|P02671|FIBA_HUMAN/sp|P02671-2|FIBA_HUMAN/	249,K,M/249,K,M/	1|0|	target	0	-2.98399	32
61758	KashinaA-20-L146-027-4hr-QEP.71264.71264.3.0.dta	71264	1891.85	3	0.00059355	EVK	DTEEEDFHVDQVTTVK	VPM	1891.86	-0.002917	9.9088	0.0336095		3	sp|P01009|A1AT_HUMAN/sp|P01009-2|A1AT_HUMAN/sp|P01009-3|A1AT_HUMAN/	225,K,V/225,K,V/225,K,V/	1|	target	0	-3.08132	4
61759	KashinaA-20-L146-027-4hr-QEP.131173.131173.2.0.dta	131173	2560.21	2	0.00059355	TDK	NSLLGMEGANSIFSGFLLFPDMEA	___	2560.21	0.00051	10.2349	0.0336111		3	sp|P02746|C1QB_HUMAN/tr|D6R934|D6R934_HUMAN/	229,K,-/227,K,-/	1|	target	0	-0.604345	4
61760	KashinaA-20-L146-027-4hr-QEP.64273.64273.3.1.dta	64273	2057.88	3	0.00059355	LRK	CYFPYLENGYNQNYGR	KFV	2057.88	-0.004257	10.8038	0.0336166	1,Carbamidomethyl[C];	3	sp|P08603|CFAH_HUMAN/sp|P08603-2|CFAH_HUMAN/sp|Q02985|FHR3_HUMAN/sp|Q02985-2|FHR3_HUMAN/tr|Q6NSD3|Q6NSD3_HUMAN/tr|A0A087WYK9|A0A087WYK9_HUMAN/	388,K,K/388,K,K/86,K,K/86,K,K/86,K,K/86,K,K/	1|0|	target	0	0.563792	36
61761	KashinaA-20-L146-027-4hr-QEP.122653.122653.3.0.dta	122653	1966.98	3	0.00059355	RIR	VGEVLNSIFFELEADER	EPT	1966.98	0.001692	8.24541	0.0336215		3	sp|P01019|ANGT_HUMAN/	420,R,E/	1|	target	0	1.50894	4
61762	KashinaA-20-L146-027-4hr-QEP.47438.47438.4.0.dta	47438	1940.01	4	0.00059355	KLG	PHAGDVEGHLSFLEK	DLR	1940.01	-0.002721	11.2462	0.0336228	0,iTRAQ8plex_13C(6)15N(2)[AnyN-term];	1	sp|P06727|APOA4_HUMAN/	330,G,D/	1|0|	target	0	1.50639	33
61763	KashinaA-20-L146-027-4hr-QEP.97468.97468.5.0.dta	97468	2998.47	5	0.00059355	GKK	VADALTNAVAHVDDMPNALSALSDLHAHK	LRV	2998.46	0.01739	12.0449	0.0336234	7,Deamidated[N];17,Deamidated[N];	3	sp|P69905|HBA_HUMAN/tr|G3V1N2|G3V1N2_HUMAN/tr|A0A2R8Y7C0|A0A2R8Y7C0_HUMAN/	62,K,L/30,K,L/52,K,L/	1|0|0|	target	0	1.68768	100
61764	KashinaA-20-L146-027-4hr-QEP.29815.29815.3.3.dta	29815	1662.84	3	0.00059355	EIM	KYEASILTHDSSIR	YLQ	1662.84	-0.003688	11.0302	0.0336251	0,Carbamyl[AnyN-term];	1	sp|P02679|FIBG_HUMAN/sp|P02679-2|FIBG_HUMAN/tr|C9JPQ9|C9JPQ9_HUMAN/tr|C9JEU5|C9JEU5_HUMAN/tr|C9JC84|C9JC84_HUMAN/tr|C9JU00|C9JU00_HUMAN/	120,M,Y/120,M,Y/17,M,Y/120,M,Y/120,M,Y/17,M,Y/	1|0|	target	1	-0.018567	32
61765	KashinaA-20-L146-027-4hr-QEP.54934.54934.2.0.dta	54934	1322.69	2	0.00059355	NSK	NTLYLQMNSLR	AED	1322.69	0.000625	10.341	0.0336286	9,Ser->Gly[S];	3	sp|P01767|HV353_HUMAN/sp|P01768|HV330_HUMAN/sp|A0A0B4J1X5|HV374_HUMAN/sp|P01764|HV323_HUMAN/sp|A0A0C4DH42|HV366_HUMAN/sp|P01772|HV333_HUMAN/sp|P0DP02|HVC33_HUMAN/sp|P0DP03|HVC05_HUMAN/tr|A0A0J9YY99|A0A0J9YY99_HUMAN/tr|A0A075B7E8|A0A075B7E8_HUMAN/tr|A0A075B7B8|A0A075B7B8_HUMAN/	94,K,A/95,K,A/95,K,A/95,K,A/94,K,A/95,K,A/95,K,A/95,K,A/95,K,A/95,K,A/95,K,V/	1|0|	target	0	-0.40592	32
61766	KashinaA-20-L146-027-4hr-QEP.12771.12771.2.1.dta	12771	1313.67	2	0.00059355	LLK	LGNQEPGGQTALK	SPP	1313.67	0.001493	8.74848	0.0336299	3,Deamidated[N];	3	sp|P08697|A2AP_HUMAN/tr|A0A0J9YWQ3|A0A0J9YWQ3_HUMAN/tr|C9JPV4|C9JPV4_HUMAN/tr|A0A0J9YY65|A0A0J9YY65_HUMAN/tr|C9JMH6|C9JMH6_HUMAN/	51,K,S/51,K,S/51,K,S/51,K,S/51,K,S/	1|0|	target	0	0.492388	36
61767	KashinaA-20-L146-027-4hr-QEP.55942.55942.3.1.dta	55942	1820.9	3	0.00059355	GCR	MKGLIDEVNQDFTNR	INK	1820.9	-0.00029	11.698	0.0336319	2,Amidine[K];	3	sp|P02671|FIBA_HUMAN/sp|P02671-2|FIBA_HUMAN/tr|A0A087WUA0|A0A087WUA0_HUMAN/	69,R,I/69,R,I/69,R,I/	1|0|	target	1	0.400409	36
61768	KashinaA-20-L146-027-4hr-QEP.136477.136477.3.0.dta	136477	4989.1	3	0.00059355	EKA	VANFFSGSCAPCADGTDFPQLCQLCPGCGCSTLNQYFGYSGAFK	CLK	4989.1	0.002912	10.7444	0.0336335	9,Bodipy[C];	1	sp|P02787|TRFE_HUMAN/tr|C9JVG0|C9JVG0_HUMAN/	168,A,C/41,A,C/	1|0|	target	0	-1.03472	36
61769	KashinaA-20-L146-027-4hr-QEP.14460.14460.2.0.dta	14460	991.473	2	0.00059355	AKK	QINDYVEK	GTQ	991.473	-0.000122	10.6053	0.0336371	3,Ammonia-loss[N];	3	sp|P01009|A1AT_HUMAN/sp|P01009-2|A1AT_HUMAN/sp|P01009-3|A1AT_HUMAN/tr|A0A0G2JRN3|A0A0G2JRN3_HUMAN/tr|G3V2B9|G3V2B9_HUMAN/tr|A0A024R6I7|A0A024R6I7_HUMAN/	179,K,G/179,K,G/179,K,G/179,K,G/93,K,G/179,K,G/	1|0|	target	0	-1.40873	32
61770	KashinaA-20-L146-027-4hr-QEP.6574.6574.2.1.dta	6574	945.489	2	0.00059355	LKK	VAQELEEK	LNI	945.489	0.000154	7.54881	0.0336374		3	sp|O14791|APOL1_HUMAN/sp|O14791-2|APOL1_HUMAN/sp|O14791-3|APOL1_HUMAN/	373,K,L/389,K,L/355,K,L/	1|	target	0	0.53294	0
61771	KashinaA-20-L146-027-4hr-QEP.83727.83727.4.1.dta	83727	4272.69	4	0.00059355	SDK	FFTSHNGMQFSTWDNDNDKFEGNCAEQDGSGWWMNK	CHA	4272.72	-0.025646	7.48418	0.0336394	0,Acetyl[AnyN-term];	3	sp|P02679|FIBG_HUMAN/sp|P02679-2|FIBG_HUMAN/tr|C9JEU5|C9JEU5_HUMAN/tr|C9JC84|C9JC84_HUMAN/	328,K,C/328,K,C/336,K,C/336,K,C/	1|0|	target	1	1.51952	101
61772	KashinaA-20-L146-027-4hr-QEP.51143.51143.2.2.dta	51143	1104.47	2	0.00059355	LWR	QVEGMEDWK	QDS	1104.47	0.000434	8.8802	0.033642	0,Gln->pyro-Glu[AnyN-termQ];	3	sp|P25311|ZA2G_HUMAN/tr|C9JEV0|C9JEV0_HUMAN/	75,R,Q/72,R,Q/	1|0|	target	0	-0.707362	32
61773	KashinaA-20-L146-027-4hr-QEP.32968.32968.3.0.dta	32968	1316.7	3	0.00059355	SLR	LIENGYFHPVK	QTY	1316.7	-0.000668	6.64957	0.0336442		3	sp|P05160|F13B_HUMAN/	217,R,Q/	1|	target	0	-3.26852	4
61774	KashinaA-20-L146-027-4hr-QEP.47661.47661.3.0.dta	47661	1498.8	3	0.00059355	EAF	SPVSYQHDLALLR	LQE	1498.8	-0.000522	9.05144	0.0336449		1	sp|P00748|FA12_HUMAN/	453,F,L/	1|	target	0	-5.66122	4
61775	KashinaA-20-L146-027-4hr-QEP.27386.27386.2.0.dta	27386	1521.74	2	0.00059355	HER	LKCDEWSVNSVGK	IEC	1521.74	0.003176	9.19418	0.0336507	3,Carbamidomethyl[C];	3	sp|P02787|TRFE_HUMAN/	371,R,I/	1|0|	target	1	1.09518	36
61776	KashinaA-20-L146-027-4hr-QEP.34086.34086.2.0.dta	34086	1864.87	2	0.00059355	SRC	DIQMTQSPSSVSASVGDR	VTI	1864.87	0.000862	12.2986	0.0336553		1	sp|A0A0C4DH73|KV112_HUMAN/sp|P01611|KVD12_HUMAN/	22,C,V/22,C,V/	1|	target	0	2.17669	4
61777	KashinaA-20-L146-027-4hr-QEP.42455.42455.2.0.dta	42455	1227.67	2	0.00059355	SRR	THLPEVFLSK	VLE	1227.67	-0.002516	13.7229	0.033656	2,Carbamidomethyl[H];	3	sp|P02774|VTDB_HUMAN/sp|P02774-2|VTDB_HUMAN/sp|P02774-3|VTDB_HUMAN/tr|D6RF35|D6RF35_HUMAN/	353,R,V/231,R,V/372,R,V/353,R,V/	1|0|	target	0	-1.96728	36
61778	KashinaA-20-L146-027-4hr-QEP.54344.54344.2.1.dta	54344	1264.58	2	0.00059355	NGR	MFGNLQGLTMH	VGD	1264.58	6.2e-05	12.0439	0.0336563	1,Oxidation[M];	2	sp|P00450|CERU_HUMAN/tr|H7C5N5|H7C5N5_HUMAN/tr|H7C5R1|H7C5R1_HUMAN/tr|E9PFZ2|E9PFZ2_HUMAN/	964,R,V/99,R,V/747,R,V/893,R,V/	1|0|	target	0	1.48819	32
61779	KashinaA-20-L146-027-4hr-QEP.97097.97097.4.0.dta	97097	3273.39	4	0.00059355	TSR	DGWHSWPIAHQWPQGPSAVDAAFSWEEK	LYL	3273.39	-0.001065	12.2912	0.0336563	20,Cation_Fe[II][D];	3	sp|P02790|HEMO_HUMAN/	289,R,L/	1|0|	target	0	2.66227	36
61780	KashinaA-20-L146-027-4hr-QEP.14648.14648.3.0.dta	14648	2106.79	3	0.00059355	CRK	YSDASDCHGEDSQAFCEK	FSG	2106.77	0.020272	7.28814	0.0336576	7,Carboxymethyl[C];16,Carbamidomethyl[C];	3	sp|P01023|A2MG_HUMAN/	271,K,F/	1|0|0|	target	0	6.38105	100
61781	KashinaA-20-L146-027-4hr-QEP.35368.35368.3.1.dta	35368	1491.75	3	0.00059355	IMK	YEASILTHDSSIR	YLQ	1491.74	0.004123	7.56843	0.0336599		3	sp|P02679|FIBG_HUMAN/sp|P02679-2|FIBG_HUMAN/tr|C9JPQ9|C9JPQ9_HUMAN/tr|C9JEU5|C9JEU5_HUMAN/tr|C9JC84|C9JC84_HUMAN/tr|C9JU00|C9JU00_HUMAN/	121,K,Y/121,K,Y/18,K,Y/121,K,Y/121,K,Y/18,K,Y/	1|	target	0	-1.47927	4
61782	KashinaA-20-L146-027-4hr-QEP.53164.53164.2.0.dta	53164	1007.6	2	0.00059355	VNK	FLDMLIKK	LKS	1007.6	0.001089	8.66538	0.0336641		3	sp|P04114|APOB_HUMAN/	2418,K,L/	1|	target	1	-2.75205	0
61783	KashinaA-20-L146-027-4hr-QEP.131473.131473.2.1.dta	131473	1840.91	2	0.00059355	EPK	AHTSFQISLSVSYTGSR	SAS	1840.92	-0.003863	9.04413	0.0336712		3	sp|P01023|A2MG_HUMAN/	1356,K,S/	1|	target	0	-7.17881	4
61784	KashinaA-20-L146-027-4hr-QEP.78104.78104.3.0.dta	78104	1573.86	3	0.00059355	AVR	AGLLRPDYALLGHR	QLV	1573.86	-0.000373	12.6927	0.0336722	5,glyoxalAGE[R];	3	sp|Q96PD5|PGRP2_HUMAN/sp|Q96PD5-2|PGRP2_HUMAN/	509,R,Q/509,R,Q/	1|0|	target	1	-0.649275	36
61785	KashinaA-20-L146-027-4hr-QEP.130391.130391.3.0.dta	130391	1671.85	3	0.00059355	LQR	SYTVAIAGYALAQMGR	LKG	1671.85	-0.000644	8.50127	0.0336748		3	sp|P01024|CO3_HUMAN/tr|M0R0Q9|M0R0Q9_HUMAN/	1185,R,L/50,R,L/	1|	target	0	-0.452193	4
61786	KashinaA-20-L146-027-4hr-QEP.66343.66343.2.0.dta	66343	1754.77	2	0.00059355	CHR	GECQAEGVLFFQGDR	EWF	1754.78	-0.006254	8.88603	0.0336748	0,Acetyl[AnyN-term];3,Carbamidomethyl[C];	3	sp|P02790|HEMO_HUMAN/tr|Q9BS19|Q9BS19_HUMAN/	151,R,E/151,R,E/	1|0|0|	target	0	-2.25983	100
61787	KashinaA-20-L146-027-4hr-QEP.113295.113295.3.1.dta	113295	1723.02	3	0.00059355	AHK	VLSALQAVQGLLVAQGR	ADS	1723.02	-0.004228	10.0802	0.0336891		3	sp|P01019|ANGT_HUMAN/	179,K,A/	1|	target	0	2.65342	4
61788	KashinaA-20-L146-027-4hr-QEP.120461.120461.4.0.dta	120461	5210.43	4	0.00059355	LTK	APVDLLGVAHNNLMAMAQETGDNLYWGSVTGSQSNAVSPTPAPRNPSDPM	PQA	5210.42	0.000725	14.3415	0.0336927	26,Dioxidation[W];	2	sp|P0C0L4|CO4A_HUMAN/sp|P0C0L4-2|CO4A_HUMAN/tr|A0A140TA49|A0A140TA49_HUMAN/tr|A0A140TA32|A0A140TA32_HUMAN/tr|A0A140TA44|A0A140TA44_HUMAN/tr|A0A0G2JPR0|A0A0G2JPR0_HUMAN/	1204,K,P/1204,K,P/1204,K,P/1204,K,P/1204,K,P/1204,K,P/	1|0|	target	1	0.668992	36
61789	KashinaA-20-L146-027-4hr-QEP.66112.66112.4.2.dta	66112	4082.92	4	0.00059355	SPK	NLVINCEVFDPQEHENINGVPPHLGHPFHWGGHER	SST	4082.91	0.011089	8.83999	0.0336983	6,Carbamidomethyl[C];16,Deamidated[N];	3	sp|P04196|HRG_HUMAN/	235,K,S/	1|0|0|	target	0	3.57122	36
61790	KashinaA-20-L146-027-4hr-QEP.108186.108186.3.2.dta	108186	2175	3	0.00059355	IAK	IMNGEADAMSLDGGFVYIAGK	CGL	2175.01	-0.007785	10.592	0.0337012	9,Oxidation[M];	3	sp|P02787|TRFE_HUMAN/	399,K,C/	1|0|	target	0	-1.38738	100
61791	KashinaA-20-L146-027-4hr-QEP.74778.74778.2.1.dta	74778	1274.73	2	0.00059355	LGR	LLVVYPWTQR	FFE	1274.73	0.001254	9.81292	0.0337028		3	sp|P68871|HBB_HUMAN/sp|P02100|HBE_HUMAN/sp|P69891|HBG1_HUMAN/sp|P69892|HBG2_HUMAN/sp|P02042|HBD_HUMAN/tr|A0A2R8Y7R2|A0A2R8Y7R2_HUMAN/tr|F8W6P5|F8W6P5_HUMAN/tr|E9PEW8|E9PEW8_HUMAN/tr|E9PFT6|E9PFT6_HUMAN/tr|A0A2R8Y7X9|A0A2R8Y7X9_HUMAN/	31,R,F/31,R,F/31,R,F/31,R,F/31,R,F/31,R,F/31,R,F/31,R,F/31,R,F/31,R,F/	1|	target	0	-0.206917	4
61792	KashinaA-20-L146-027-4hr-QEP.68979.68979.2.1.dta	68979	1520.74	2	0.00059355	RMK	GLIDEVNQDFTNR	INK	1520.73	0.00784	10.6838	0.0337051		3	sp|P02671|FIBA_HUMAN/sp|P02671-2|FIBA_HUMAN/tr|A0A087WUA0|A0A087WUA0_HUMAN/	71,K,I/71,K,I/71,K,I/	1|	target	0	0.087102	68
61793	KashinaA-20-L146-027-4hr-QEP.44807.44807.2.0.dta	44807	1141.64	2	0.00059355	DMK	GHFSISIPVK	SDI	1141.64	0.000984	11.1839	0.0337097	2,Carbamidomethyl[H];	3	sp|P01023|A2MG_HUMAN/tr|H0YFH1|H0YFH1_HUMAN/	521,K,S/39,K,S/	1|0|	target	0	-2.14122	36
61794	KashinaA-20-L146-027-4hr-QEP.33535.33535.2.1.dta	33535	929.484	2	0.00059355	QFR	PDAFGGLPR	LED	929.484	-0.00019	7.0342	0.0337119		3	sp|P22792|CPN2_HUMAN/	89,R,L/	1|	target	0	-0.368167	0
61795	KashinaA-20-L146-027-4hr-QEP.74554.74554.2.0.dta	74554	1364.66	2	0.00059355	ALK	ESQLPTVMDFR	KFS	1364.65	0.00672	8.64192	0.0337155	0,Acetyl[AnyN-term];	3	sp|P04114|APOB_HUMAN/tr|A8MUN2|A8MUN2_HUMAN/	620,K,K/620,K,K/	1|0|	target	0	-0.156584	100
61796	KashinaA-20-L146-027-4hr-QEP.76675.76675.4.1.dta	76675	4305.72	4	0.00059355	SDK	FFTSHNGMQFSTWDNDNDKFEGNCAEQDGSGWWMNK	CHA	4305.69	0.031228	12.4358	0.0337175	17,Deamidated[N];24,Carboxymethyl[C];34,Oxidation[M];	3	sp|P02679|FIBG_HUMAN/sp|P02679-2|FIBG_HUMAN/tr|C9JEU5|C9JEU5_HUMAN/tr|C9JC84|C9JC84_HUMAN/	328,K,C/328,K,C/336,K,C/336,K,C/	1|0|0|0|	target	1	4.65727	100
61797	KashinaA-20-L146-027-4hr-QEP.52345.52345.2.0.dta	52345	1182.66	2	0.00059355	KMK	PVPDLVPGNFK	SQL	1182.65	0.006943	8.3359	0.0337181		3	sp|P02671|FIBA_HUMAN/sp|P02671-2|FIBA_HUMAN/	227,K,S/227,K,S/	1|	target	0	-1.32774	68
61798	KashinaA-20-L146-027-4hr-QEP.75649.75649.2.0.dta	75649	1096.56	2	0.00059355	FPR	TPGIWLLHC	HVT	1096.56	0.000667	11.6377	0.0337188	9,Carbamidomethyl[C];	2	sp|P00450|CERU_HUMAN/tr|H7C5N5|H7C5N5_HUMAN/tr|H7C5R1|H7C5R1_HUMAN/	1031,R,H/166,R,H/814,R,H/	1|0|	target	0	-3.02081	32
61799	KashinaA-20-L146-027-4hr-QEP.43771.43771.2.2.dta	43771	814.452	2	0.00059355	SQR	PICLPSK	GDR	814.449	0.003277	8.20023	0.0337237	3,Carbamidomethyl[C];	3	sp|P03951|FA11_HUMAN/sp|P03951-2|FA11_HUMAN/sp|P03952|KLKB1_HUMAN/sp|P00738|HPT_HUMAN/sp|P00738-2|HPT_HUMAN/sp|P00739|HPTR_HUMAN/sp|P00739-2|HPTR_HUMAN/tr|A0A087WU08|A0A087WU08_HUMAN/tr|J3QLC9|J3QLC9_HUMAN/tr|A0A0C4DGL8|A0A0C4DGL8_HUMAN/tr|A0A0A0MRD9|A0A0A0MRD9_HUMAN/tr|H0YAC1|H0YAC1_HUMAN/tr|J3QR68|J3QR68_HUMAN/tr|H0Y300|H0Y300_HUMAN/tr|H3BS21|H3BS21_HUMAN/tr|E9PBC5|E9PBC5_HUMAN/	497,R,G/443,R,G/500,K,G/263,M,D/204,M,D/205,M,N/242,M,N/138,M,D/222,M,D/204,M,D/138,M,N/548,K,G/261,M,D/299,M,D/164,M,D/462,K,G/	1|0|	target	0	-0.126659	96
61800	KashinaA-20-L146-027-4hr-QEP.20882.20882.2.0.dta	20882	1275.69	2	0.00059355	FFK	GKWERPFEVK	DTE	1275.68	0.000841	11.9589	0.033724		3	sp|P01009|A1AT_HUMAN/sp|P01009-2|A1AT_HUMAN/sp|P01009-3|A1AT_HUMAN/tr|A0A0G2JRN3|A0A0G2JRN3_HUMAN/tr|A0A024R6I7|A0A024R6I7_HUMAN/	215,K,D/215,K,D/215,K,D/215,K,D/215,K,D/	1|	target	2	0.615677	4
61801	KashinaA-20-L146-027-4hr-QEP.132724.132724.2.0.dta	132724	1629.82	2	0.00059355	GSK	EDPQTFYYAVAVVK	KDS	1629.82	-0.000821	10.3747	0.0337263		3	sp|P02787|TRFE_HUMAN/	107,K,K/	1|	target	0	1.19385	4
61802	KashinaA-20-L146-027-4hr-QEP.108574.108574.3.0.dta	108574	2459.09	3	0.00059355	DER	FGSYCPTTCGIADFLSTYQTK	VDK	2459.09	-0.001791	10.7995	0.0337361	0,Acetyl[AnyN-term];5,Carbamidomethyl[C];9,Carbamidomethyl[C];	3	sp|P02679|FIBG_HUMAN/sp|P02679-2|FIBG_HUMAN/tr|C9JEU5|C9JEU5_HUMAN/tr|C9JC84|C9JC84_HUMAN/	40,R,V/40,R,V/40,R,V/40,R,V/	1|0|0|0|	target	0	0.992811	36
61803	KashinaA-20-L146-027-4hr-QEP.9107.9107.2.0.dta	9107	1337.69	2	0.00059355	RAR	ANLQSVPHASASR	PRV	1337.69	0.001754	8.14207	0.0337409		3	sp|O14791|APOL1_HUMAN/sp|O14791-2|APOL1_HUMAN/sp|O14791-3|APOL1_HUMAN/	290,R,P/306,R,P/272,R,P/	1|	target	0	-0.24713	4
61804	KashinaA-20-L146-027-4hr-QEP.67734.67734.3.1.dta	67734	2108.06	3	0.00059355	VLL	MKPDAELSASSVYNLLPEK	DLT	2108.06	-0.000403	13.8671	0.0337439	1,Oxidation[M];	1	sp|P01023|A2MG_HUMAN/	606,L,D/	1|0|	target	1	-0.347824	36
61805	KashinaA-20-L146-027-4hr-QEP.36814.36814.2.0.dta	36814	1139.54	2	0.00059355	TEK	FYYIYNEK	GLE	1139.54	-0.001816	7.73245	0.0337471		3	sp|P01024|CO3_HUMAN/	241,K,G/	1|	target	0	-1.63242	0
61806	KashinaA-20-L146-027-4hr-QEP.115878.115878.3.0.dta	115878	4989.12	3	0.00059355	EKA	VANFFSGSCAPCADGTDFPQLCQLCPGCGCSTLNQYFGYSGAFK	CLK	4989.13	-0.008559	11.6187	0.0337504	9,PEO-Iodoacetyl-LC-Biotin[C];	1	sp|P02787|TRFE_HUMAN/tr|C9JVG0|C9JVG0_HUMAN/	168,A,C/41,A,C/	1|0|	target	0	1.93272	36
61807	KashinaA-20-L146-027-4hr-QEP.30010.30010.3.0.dta	30010	1443.66	3	0.00059355	FQK	KWQEEMELYR	QKV	1443.66	-0.002061	11.527	0.033753	2,Dioxidation[W];	3	sp|P02647|APOA1_HUMAN/tr|F8W696|F8W696_HUMAN/	130,K,Q/108,K,Q/	1|0|	target	1	-4.07121	36
61808	KashinaA-20-L146-027-4hr-QEP.86541.86541.2.4.dta	86541	1669.81	2	0.00059355	ALR	EEYFDPSIVGWTVK	YYE	1669.81	0.000305	9.02143	0.0337579		3	sp|P04114|APOB_HUMAN/	4385,R,Y/	1|	target	0	-0.616426	4
61809	KashinaA-20-L146-027-4hr-QEP.58699.58699.2.0.dta	58699	1326.69	2	0.00059355	ATF	MVFQALAQYQK	DAP	1326.69	0.000965	8.85511	0.0337589		1	sp|P01024|CO3_HUMAN/	1273,F,D/	1|	target	0	-0.750102	0
61810	KashinaA-20-L146-027-4hr-QEP.117223.117223.2.0.dta	117223	1213.68	2	0.00059355	DLR	QGLLPVLESFK	VSF	1213.68	0.000168	6.71427	0.0337664	0,Gln->pyro-Glu[AnyN-termQ];	3	sp|P02647|APOA1_HUMAN/tr|F8W696|F8W696_HUMAN/	239,R,V/217,R,V/	1|0|	target	0	-0.956393	36
61811	KashinaA-20-L146-027-4hr-QEP.95792.95792.3.1.dta	95792	2068.03	3	0.00059355	LNR	QAMGELSELSFHYLIMAK	GVI	2068.02	0.003661	8.63323	0.0337696		3	sp|P20742|PZP_HUMAN/sp|P20742-2|PZP_HUMAN/	480,R,G/349,R,G/	1|	target	0	-1.33203	4
61812	KashinaA-20-L146-027-4hr-QEP.113999.113999.4.1.dta	113999	4079.73	4	0.00059355	KGK	QYWEYQFQHQPSQEECEGSSLSAVFEHFAMMQR	DSW	4079.74	-0.011629	9.94791	0.0337837	0,Acetyl[AnyN-term];	3	sp|P04004|VTNC_HUMAN/	277,K,D/	1|0|	target	0	2.25572	37
61813	KashinaA-20-L146-027-4hr-QEP.46031.46031.3.0.dta	46031	1457.78	3	0.00059355	LIK	MKPVPDLVPGNFK	SQL	1457.78	-0.002256	11.2145	0.033786	1,Oxidation[M];	3	sp|P02671|FIBA_HUMAN/sp|P02671-2|FIBA_HUMAN/	225,K,S/225,K,S/	1|0|	target	1	-2.19254	36
61814	KashinaA-20-L146-027-4hr-QEP.43070.43070.3.1.dta	43070	1836.8	3	0.00059355	ENR	TMTIHNGMFFSTYDR	DND	1836.8	-0.001594	12.424	0.0337876	8,Oxidation[M];	3	sp|P02675|FIBB_HUMAN/tr|D6REL8|D6REL8_HUMAN/	395,R,D/176,R,D/	1|0|	target	0	-0.111686	36
61815	KashinaA-20-L146-027-4hr-QEP.54097.54097.2.0.dta	54097	894.566	2	0.00059355	PYR	IPLDLVPK	TEI	894.566	-1.9e-05	7.9944	0.0337915		3	sp|P01031|CO5_HUMAN/	962,R,T/	1|	target	0	-1.30719	0
61816	KashinaA-20-L146-027-4hr-QEP.73546.73546.2.0.dta	73546	1181.55	2	0.00059355	TEK	FYYIYNEK	GLE	1181.55	0.000416	7.96955	0.0337918	0,Acetyl[AnyN-term];	3	sp|P01024|CO3_HUMAN/	241,K,G/	1|0|	target	0	-0.466196	32
61817	KashinaA-20-L146-027-4hr-QEP.53325.53325.3.1.dta	53325	2496.31	3	0.00059355	SYK	VILGAHQEVNLEPHVQEIEVSR	LFL	2496.32	-0.005458	7.60636	0.0337941		3	sp|P00747|PLMN_HUMAN/	634,K,L/	1|	target	0	0.199397	4
61818	KashinaA-20-L146-027-4hr-QEP.29956.29956.2.0.dta	29956	842.534	2	0.00059355	GAR	VVLVAVDK	GVF	842.535	-0.000489	7.63293	0.0337951		3	sp|P01024|CO3_HUMAN/	592,R,G/	1|	target	0	-0.760293	0
61819	KashinaA-20-L146-027-4hr-QEP.12047.12047.2.1.dta	12047	1072.56	2	0.00059355	VNK	EIQNAVNGVK	QIK	1072.56	-0.006213	8.63835	0.0337993	7,Deamidated[N];	3	sp|P10909|CLUS_HUMAN/sp|P10909-2|CLUS_HUMAN/sp|P10909-4|CLUS_HUMAN/sp|P10909-5|CLUS_HUMAN/sp|P10909-6|CLUS_HUMAN/tr|E7ETB4|E7ETB4_HUMAN/tr|H0YLK8|H0YLK8_HUMAN/tr|E7ERK6|E7ERK6_HUMAN/tr|E5RJZ5|E5RJZ5_HUMAN/tr|E5RH61|E5RH61_HUMAN/tr|E5RG36|E5RG36_HUMAN/tr|E5RGB0|E5RGB0_HUMAN/	44,K,Q/96,K,Q/11,K,Q/55,K,Q/24,K,Q/44,K,Q/55,K,Q/44,K,Q/44,K,Q/44,K,Q/44,K,Q/44,K,Q/	1|0|	target	0	-3.01066	96
61820	KashinaA-20-L146-027-4hr-QEP.21178.21178.3.1.dta	21178	1535.73	3	0.00059355	KVK	AHYGGFTVQNEANK	YQI	1535.72	0.005172	8.7589	0.0337997		3	sp|P02675|FIBB_HUMAN/tr|D6REL8|D6REL8_HUMAN/	353,K,Y/134,K,Y/	1|	target	0	-0.77588	68
61821	KashinaA-20-L146-027-4hr-QEP.50591.50591.3.1.dta	50591	1213.65	3	0.00059355	TAN	SFTVHWIAPR	ATI	1213.65	0.000516	8.45559	0.0338042		1	sp|P02751|FINC_HUMAN/sp|P02751-1|FINC_HUMAN/sp|P02751-3|FINC_HUMAN/sp|P02751-4|FINC_HUMAN/sp|P02751-5|FINC_HUMAN/sp|P02751-6|FINC_HUMAN/sp|P02751-7|FINC_HUMAN/sp|P02751-8|FINC_HUMAN/sp|P02751-9|FINC_HUMAN/sp|P02751-10|FINC_HUMAN/sp|P02751-11|FINC_HUMAN/sp|P02751-13|FINC_HUMAN/sp|P02751-14|FINC_HUMAN/sp|P02751-17|FINC_HUMAN/tr|H0Y7Z1|H0Y7Z1_HUMAN/	1463,N,A/1372,N,A/1372,N,A/1372,N,A/1372,N,A/1372,N,A/1463,N,A/1372,N,A/1372,N,A/1372,N,A/1372,N,A/1463,N,A/1372,N,A/1372,N,A/179,N,A/	1|	target	0	-0.877015	0
61822	KashinaA-20-L146-027-4hr-QEP.111687.111687.2.0.dta	111687	2398.16	2	0.00059355	SLN	MATGMDSWVALAAVDSAVYGVQR	GAK	2398.15	0.007161	9.32582	0.0338052		1	sp|P01031|CO5_HUMAN/	591,N,G/	1|	target	0	0.180633	4
61823	KashinaA-20-L146-027-4hr-QEP.53456.53456.2.0.dta	53456	1073.53	2	0.00059355	QEK	LSPLGEEMR	DRA	1073.53	-0.003036	8.51562	0.0338111	0,Acetyl[AnyN-term];	3	sp|P02647|APOA1_HUMAN/tr|F8W696|F8W696_HUMAN/	164,K,D/142,K,D/	1|0|	target	0	-1.58998	32
61824	KashinaA-20-L146-027-4hr-QEP.105648.105648.3.0.dta	105648	1952.93	3	0.00059355	WAK	NLNEKDYELLCLDGTR	KPV	1952.94	-0.003786	9.37931	0.033817	11,Carbamidomethyl[C];	3	sp|P02787|TRFE_HUMAN/	571,K,K/	1|0|	target	1	0.597239	36
61825	KashinaA-20-L146-027-4hr-QEP.105279.105279.3.0.dta	105279	1952.94	3	0.00059355	WAK	NLNEKDYELLCLDGTR	KPV	1952.94	-0.001599	9.84376	0.0338219	11,Carbamidomethyl[C];	3	sp|P02787|TRFE_HUMAN/	571,K,K/	1|0|	target	1	-1.69525	36
61826	KashinaA-20-L146-027-4hr-QEP.117092.117092.4.1.dta	117092	4289.73	4	0.00059355	SDK	FFTSHNGMQFSTWDNDNDKFEGNCAEQDGSGWWMNK	CHA	4289.7	0.032818	11.5783	0.0338242	17,Deamidated[N];23,Deamidated[N];24,Carbamidomethyl[C];	3	sp|P02679|FIBG_HUMAN/sp|P02679-2|FIBG_HUMAN/tr|C9JEU5|C9JEU5_HUMAN/tr|C9JC84|C9JC84_HUMAN/	328,K,C/328,K,C/336,K,C/336,K,C/	1|0|0|0|	target	1	1.9078	100
61827	KashinaA-20-L146-027-4hr-QEP.33240.33240.3.0.dta	33240	1425.75	3	0.00059355	LQR	IYSLWEHSTK	NHL	1425.76	-0.009205	9.04418	0.0338261	0,Unknown_162[AnyN-term];	3	sp|P04114|APOB_HUMAN/	3558,R,N/	1|0|	target	0	-5.11606	97
61828	KashinaA-20-L146-027-4hr-QEP.46301.46301.3.1.dta	46301	1535.76	3	0.00059355	DAK	MYLGYEYVTAIR	NLR	1535.76	0.003734	11.0208	0.0338288	1,Carbamidomethyl[M];	3	sp|P02787|TRFE_HUMAN/	331,K,N/	1|0|	target	0	-0.279041	37
61829	KashinaA-20-L146-027-4hr-QEP.87015.87015.2.3.dta	87015	1587.67	2	0.00059355	IQK	LESDVSAQMEYCR	TPC	1587.68	-0.005352	7.46775	0.0338454	12,Carbamidomethyl[C];	3	sp|P02675|FIBB_HUMAN/	211,K,T/	1|0|	target	0	0.594559	100
61830	KashinaA-20-L146-027-4hr-QEP.74998.74998.2.0.dta	74998	1250.62	2	0.00059355	DAK	NTMILEICTR	YRG	1250.62	9.1e-05	9.1217	0.033848	8,Carbamidomethyl[C];	3	sp|P01024|CO3_HUMAN/tr|M0QYC8|M0QYC8_HUMAN/	1381,K,Y/88,K,Y/	1|0|	target	0	-1.77267	36
61831	KashinaA-20-L146-027-4hr-QEP.25178.25178.2.0.dta	25178	963.421	2	0.00059355	QNR	QDGSVDFGR	KWD	963.417	0.004011	8.04244	0.0338539	0,Gln->pyro-Glu[AnyN-termQ];	3	sp|P02675|FIBB_HUMAN/tr|D6REL8|D6REL8_HUMAN/	285,R,K/66,R,K/	1|0|	target	0	0.439339	96
61832	KashinaA-20-L146-027-4hr-QEP.47484.47484.4.3.dta	47484	3228.49	4	0.00059355	HER	LKCDEWSVNSVGKIECVSAETTEDCIAK	IMN	3228.49	0.005806	8.14762	0.0338562	3,Carbamidomethyl[C];16,Carbamidomethyl[C];25,Carbamidomethyl[C];	3	sp|P02787|TRFE_HUMAN/	371,R,I/	1|0|0|0|	target	2	-3.06453	37
61833	KashinaA-20-L146-027-4hr-QEP.39871.39871.2.0.dta	39871	1006.51	2	0.00059355	VGR	VGYVSGWGR	NAN	1006.51	0.001506	8.11012	0.0338592	0,Delta_H(2)C(2)[AnyN-term];	3	sp|P00738|HPT_HUMAN/sp|P00738-2|HPT_HUMAN/tr|A0A087WU08|A0A087WU08_HUMAN/tr|J3QLC9|J3QLC9_HUMAN/tr|A0A0C4DGL8|A0A0C4DGL8_HUMAN/tr|J3QR68|J3QR68_HUMAN/tr|H0Y300|H0Y300_HUMAN/tr|H3BS21|H3BS21_HUMAN/	277,R,N/218,R,N/152,R,N/236,R,N/218,R,N/275,R,N/313,R,N/178,R,N/	1|0|	target	0	0.622774	32
61834	KashinaA-20-L146-027-4hr-QEP.70314.70314.2.13.dta	70314	1264.69	2	0.00059355	NTK	TNLESILSYPK	DFT	1264.68	0.010176	8.23608	0.0338592		3	sp|P05155|IC1_HUMAN/sp|P05155-2|IC1_HUMAN/sp|P05155-3|IC1_HUMAN/tr|E9PGN7|E9PGN7_HUMAN/tr|H9KV48|H9KV48_HUMAN/	190,K,D/138,K,D/195,K,D/224,K,D/190,K,D/	1|	target	0	0.20055	68
61835	KashinaA-20-L146-027-4hr-QEP.8593.8593.2.0.dta	8593	829.479	2	0.00059355	AER	SLAPTAAAK	RRI	829.478	0.001481	8.15665	0.0338615		3	sp|P19823|ITIH2_HUMAN/tr|Q5T985|Q5T985_HUMAN/	596,R,R/585,R,R/	1|	target	0	3.28791	0
61836	KashinaA-20-L146-027-4hr-QEP.9301.9301.2.0.dta	9301	975.423	2	0.00059355	AVR	FVCNSGYK	IEG	975.424	-0.000913	8.13741	0.0338631	3,Carbamidomethyl[C];4,Deamidated[N];	3	sp|P08603|CFAH_HUMAN/sp|P08603-2|CFAH_HUMAN/tr|A0A0D9SG88|A0A0D9SG88_HUMAN/	175,R,I/175,R,I/175,R,I/	1|0|0|	target	0	-1.6205	32
61837	KashinaA-20-L146-027-4hr-QEP.43213.43213.2.0.dta	43213	1906.87	2	0.00059355	EVK	DTEEEDFHVDQVTTVK	VPM	1906.87	0.008152	14.6608	0.0338657	5,Hydroxamic_acid[E];	3	sp|P01009|A1AT_HUMAN/sp|P01009-2|A1AT_HUMAN/sp|P01009-3|A1AT_HUMAN/	225,K,V/225,K,V/225,K,V/	1|0|	target	0	1.9083	100
61838	KashinaA-20-L146-027-4hr-QEP.6041.6041.3.1.dta	6041	3145.35	3	0.00059355	MRM	ELERPGGNEITRGGSTSYGTGSETESPR	NPS	3145.35	-0.006396	9.75268	0.0338664	0,SPITC_13C(6)[AnyN-term];	1	sp|P02671|FIBA_HUMAN/sp|P02671-2|FIBA_HUMAN/	259,M,N/259,M,N/	1|0|	target	2	-2.44992	37
61839	KashinaA-20-L146-027-4hr-QEP.45075.45075.4.0.dta	45075	2379.17	4	0.00059355	KIR	KPKMCPQLQQYEMHGPEGLR	VGF	2379.15	0.013519	11.2559	0.0338722	7,Gln->His[Q];	3	sp|P01023|A2MG_HUMAN/	684,R,V/	1|0|	target	2	0.483375	101
61840	KashinaA-20-L146-027-4hr-QEP.29655.29655.3.1.dta	29655	2032.96	3	0.00059355	EVR	IHSGSFQSQVELSNDQEK	AHL	2032.96	0.003429	9.43278	0.0338726		3	sp|P04114|APOB_HUMAN/	3638,R,A/	1|	target	0	4.28561	4
61841	KashinaA-20-L146-027-4hr-QEP.97300.97300.4.0.dta	97300	1898.95	4	0.00059355	VAR	LLIYAVLPTGDVIGDSAK	YDV	1898.96	-0.001064	10.8274	0.0338768	11,Cation_Fe[II][D];	3	sp|P01023|A2MG_HUMAN/	539,R,Y/	1|0|	target	0	-1.22978	36
61842	KashinaA-20-L146-027-4hr-QEP.117759.117759.4.2.dta	117759	2544.26	4	0.00059355	VAR	SMGGKEDLIWELLNQAQEHFGK	DKS	2544.26	0.002154	11.969	0.0338775	22,Methyl[K];	3	sp|P02787|TRFE_HUMAN/	273,R,D/	1|0|	target	1	-3.34784	36
61843	KashinaA-20-L146-027-4hr-QEP.63104.63104.3.2.dta	63104	1581.83	3	0.00059355	EIK	HIYAISSAALSASYK	ADT	1581.83	0.001791	8.33071	0.0338785		3	sp|P04114|APOB_HUMAN/	1837,K,A/	1|	target	0	-3.51119	4
61844	KashinaA-20-L146-027-4hr-QEP.31606.31606.2.0.dta	31606	1000.5	2	0.00059355	YEK	YLGEEYVK	AVG	1000.5	0.000128	7.2868	0.0338821		3	sp|P02787|TRFE_HUMAN/	668,K,A/	1|	target	0	-1.42298	0
61845	KashinaA-20-L146-027-4hr-QEP.31510.31510.2.0.dta	31510	1028.5	2	0.00059355	GMR	AAFCYQIR	RCT	1028.5	0.00023	7.50546	0.0338837	4,Carbamidomethyl[C];	3	sp|P26927|HGFL_HUMAN/tr|G3XAK1|G3XAK1_HUMAN/	351,R,R/365,R,R/	1|0|	target	0	-2.59007	32
61846	KashinaA-20-L146-027-4hr-QEP.136983.136983.3.0.dta	136983	2090.1	3	0.00059355	LVK	ELDRDTVFALVNYIFFK	GKW	2090.1	0.000211	10.7087	0.033887		3	sp|P01009|A1AT_HUMAN/sp|P01009-2|A1AT_HUMAN/sp|P01009-3|A1AT_HUMAN/tr|A0A0G2JRN3|A0A0G2JRN3_HUMAN/tr|A0A024R6I7|A0A024R6I7_HUMAN/	198,K,G/198,K,G/198,K,G/198,K,G/198,K,G/	1|	target	1	-3.11716	4
61847	KashinaA-20-L146-027-4hr-QEP.106301.106301.6.4.dta	106301	3884.98	6	0.00059355	PSK	SFVHLEPMSHELPCGHTQTVQAHYILNGGTLLGLK	KLS	3884.96	0.019949	7.5493	0.033888	14,Carbamidomethyl[C];	3	sp|P01023|A2MG_HUMAN/	456,K,K/	1|0|	target	0	-0.632078	100
61848	KashinaA-20-L146-027-4hr-QEP.113333.113333.4.3.dta	113333	4972.1	4	0.00059355	LEK	AVANFFSGSCAPCADGTDFPQLCQLCPGCGCSTLNQYFGYSGAFK	CLK	4972.11	-0.012742	12.0583	0.0338925	23,IED-Biotin[C];	3	sp|P02787|TRFE_HUMAN/tr|C9JVG0|C9JVG0_HUMAN/	167,K,C/40,K,C/	1|0|	target	0	-2.10156	36
61849	KashinaA-20-L146-027-4hr-QEP.118352.118352.3.0.dta	118352	1671.85	3	0.00059355	LQR	SYTVAIAGYALAQMGR	LKG	1671.85	-2.5e-05	8.23669	0.0338955		3	sp|P01024|CO3_HUMAN/tr|M0R0Q9|M0R0Q9_HUMAN/	1185,R,L/50,R,L/	1|	target	0	-1.46355	4
61850	KashinaA-20-L146-027-4hr-QEP.74315.74315.2.0.dta	74315	1240.57	2	0.00059355	YTR	EELCTMFIR	EVG	1240.57	-0.000367	8.64916	0.0338961	0,Acetyl[AnyN-term];4,Carbamidomethyl[C];	3	sp|P04114|APOB_HUMAN/	4213,R,E/	1|0|0|	target	0	-2.02715	32
61851	KashinaA-20-L146-027-4hr-QEP.122220.122220.3.1.dta	122220	2819.46	3	0.00059355	EGK	WSPELPVCAPIICPPPSIPTFATLR	VYK	2819.46	-0.001391	10.5152	0.0338971	8,Carbamidomethyl[C];13,Carbamidomethyl[C];	3	sp|P02749|APOH_HUMAN/tr|J3QRN2|J3QRN2_HUMAN/tr|J3QLI0|J3QLI0_HUMAN/	129,K,V/129,K,V/69,K,V/	1|0|0|	target	0	-0.307316	36
61852	KashinaA-20-L146-027-4hr-QEP.129656.129656.3.1.dta	129656	1966.98	3	0.00059355	RIR	VGEVLNSIFFELEADER	EPT	1966.98	0.000752	8.28186	0.0339001		3	sp|P01019|ANGT_HUMAN/	420,R,E/	1|	target	0	1.62268	4
61853	KashinaA-20-L146-027-4hr-QEP.5817.5817.3.1.dta	5817	1748.92	3	0.00059355	AVK	KDNSVHWERPQKPK	APV	1748.92	-0.002404	12.736	0.033905		3	sp|P01023|A2MG_HUMAN/	1176,K,A/	1|	target	3	0.729422	4
61854	KashinaA-20-L146-027-4hr-QEP.68504.68504.3.0.dta	68504	1289.72	3	0.00059355	SRR	HPDLSIPELLR	IVQ	1289.72	-4.1e-05	9.03569	0.033905		3	sp|P43652|AFAM_HUMAN/	361,R,I/	1|	target	0	0.167503	4
61855	KashinaA-20-L146-027-4hr-QEP.50456.50456.2.1.dta	50456	1436.69	2	0.00059355	MVK	NEDSLVFVQTDK	SIY	1436.69	0.000163	8.89406	0.0339174	0,Acetyl[AnyN-term];	3	sp|P01023|A2MG_HUMAN/tr|F8W7L3|F8W7L3_HUMAN/	123,K,S/123,K,S/	1|0|	target	0	2.13077	36
61856	KashinaA-20-L146-027-4hr-QEP.127606.127606.2.2.dta	127606	1529.78	2	0.00059355	LGK	EDFTSLSLVLYSR	KFP	1529.78	-0.002453	7.55864	0.0339184		3	sp|P02774|VTDB_HUMAN/sp|P02774-3|VTDB_HUMAN/tr|D6RF35|D6RF35_HUMAN/tr|D6RF20|D6RF20_HUMAN/tr|D6RBJ7|D6RBJ7_HUMAN/	37,K,K/56,K,K/37,K,K/37,K,K/37,K,K/	1|	target	0	1.81347	4
61857	KashinaA-20-L146-027-4hr-QEP.101963.101963.3.0.dta	101963	1907.96	3	0.00059355	VHK	AVLDVFEEGTEASAATAVK	ITL	1907.96	0.00267	9.4032	0.0339204		3	sp|P01011|AACT_HUMAN/tr|G3V3A0|G3V3A0_HUMAN/	360,K,I/142,K,I/	1|	target	0	-1.67057	4
61858	KashinaA-20-L146-027-4hr-QEP.44169.44169.2.0.dta	44169	1237.57	2	0.00059355	VKK	DSGFQMNQLR	GKK	1237.56	0.002465	8.56467	0.0339253	0,Acetyl[AnyN-term];	3	sp|P02787|TRFE_HUMAN/	122,K,G/	1|0|	target	0	-1.39572	32
61859	KashinaA-20-L146-027-4hr-QEP.18361.18361.2.0.dta	18361	916.451	2	0.00059355	LFK	DSAHGFLK	VPP	916.452	-0.000928	9.93981	0.0339299	0,Acetyl[AnyN-term];	3	sp|P02787|TRFE_HUMAN/	315,K,V/	1|0|	target	0	-1.44611	32
61860	KashinaA-20-L146-027-4hr-QEP.78053.78053.2.1.dta	78053	1152.6	2	0.00059355	AFR	QPSSAFAAFVK	RAP	1152.6	-0.000679	8.28488	0.0339319		3	sp|P01024|CO3_HUMAN/	1060,R,R/	1|	target	0	-1.6737	4
61861	KashinaA-20-L146-027-4hr-QEP.32235.32235.2.0.dta	32235	1083.56	2	0.00059355	IKK	GYTQQLAFR	QPS	1083.56	0.003671	8.32679	0.0339394		3	sp|P01024|CO3_HUMAN/	1051,K,Q/	1|	target	0	1.33655	64
61862	KashinaA-20-L146-027-4hr-QEP.5824.5824.4.0.dta	5824	1807.75	4	0.00059355	AQK	TDTSHHDQDHPTFNK	ITP	1807.76	-0.009044	13.6264	0.0339401	0,Formyl[AnyN-term];	3	sp|P01009|A1AT_HUMAN/sp|P01009-2|A1AT_HUMAN/sp|P01009-3|A1AT_HUMAN/tr|A0A0B4J278|A0A0B4J278_HUMAN/tr|A0A0G2JRN3|A0A0G2JRN3_HUMAN/tr|G3V387|G3V387_HUMAN/tr|A0A024R6I7|A0A024R6I7_HUMAN/tr|G3V544|G3V544_HUMAN/tr|G3V5R8|G3V5R8_HUMAN/	34,K,I/34,K,I/34,K,I/34,K,I/34,K,I/34,K,I/34,K,I/34,K,I/34,K,I/	1|0|	target	0	0.447677	100
61863	KashinaA-20-L146-027-4hr-QEP.62407.62407.4.1.dta	62407	3256.57	4	0.00059355	SAK	YDVENCLANKVDLSFSPSQSLPASHAHLR	VTA	3256.57	0.001866	11.0936	0.0339401	6,Carbamidomethyl[C];9,Deamidated[N];	3	sp|P01023|A2MG_HUMAN/	557,K,V/	1|0|0|	target	1	-1.52618	36
61864	KashinaA-20-L146-027-4hr-QEP.56429.56429.3.1.dta	56429	1322.68	3	0.00059355	DEK	ALQDQLVLVAAK	LDT	1322.68	-0.000531	10.8888	0.0339414	4,Cation_Fe[II][D];	3	sp|P01019|ANGT_HUMAN/	82,K,L/	1|0|	target	0	-0.103179	36
61865	KashinaA-20-L146-027-4hr-QEP.4468.4468.3.0.dta	4468	1286.64	3	0.00059355	CIR	HYEGSTVPEKK	TPK	1286.64	0.000176	11.3285	0.033942	0,C+12[AnyN-term];	3	sp|P00738|HPT_HUMAN/sp|P00738-2|HPT_HUMAN/tr|A0A087WU08|A0A087WU08_HUMAN/tr|J3QLC9|J3QLC9_HUMAN/tr|A0A0C4DGL8|A0A0C4DGL8_HUMAN/tr|J3QR68|J3QR68_HUMAN/tr|H0Y300|H0Y300_HUMAN/	311,R,T/252,R,T/186,R,T/270,R,T/252,R,T/309,R,T/347,R,T/	1|0|	target	1	-0.375401	36
61866	KashinaA-20-L146-027-4hr-QEP.48514.48514.2.1.dta	48514	1406.67	2	0.00059355	LSR	AYSLFSYNTQGR	DNE	1406.67	-0.00065	10.3452	0.033944		3	sp|P02743|SAMP_HUMAN/	64,R,D/	1|	target	0	-0.650491	4
61867	KashinaA-20-L146-027-4hr-QEP.78750.78750.2.3.dta	78750	1092.61	2	0.00059355	CKK	LSSWVLLMK	YLG	1092.61	-0.002331	10.0051	0.0339519	8,Oxidation[M];	3	sp|P01009|A1AT_HUMAN/sp|P01009-2|A1AT_HUMAN/sp|P01009-3|A1AT_HUMAN/tr|A0A0G2JRN3|A0A0G2JRN3_HUMAN/tr|A0A024R6I7|A0A024R6I7_HUMAN/	258,K,Y/258,K,Y/258,K,Y/258,K,Y/258,K,Y/	1|0|	target	0	1.52878	32
61868	KashinaA-20-L146-027-4hr-QEP.32243.32243.3.1.dta	32243	1987.89	3	0.00059355	TPR	AGGQCPACGGPTLELESQR	ELL	1987.9	-0.003204	6.38893	0.0339538	5,Carbamidomethyl[C];8,Carbamidomethyl[C];	3	sp|P55103|INHBC_HUMAN/	21,R,E/	1|0|0|	target	0	2.76957	36
61869	KashinaA-20-L146-027-4hr-QEP.42219.42219.3.1.dta	42219	1407.62	3	0.00059355	LDK	VSHSEDDCLAFK	VHQ	1407.62	0.001	8.66471	0.0339551	8,Carbamidomethyl[C];	3	sp|P01024|CO3_HUMAN/tr|M0QYC8|M0QYC8_HUMAN/	1450,K,V/157,K,V/	1|0|	target	0	0.036762	36
61870	KashinaA-20-L146-027-4hr-QEP.9187.9187.2.1.dta	9187	1037.52	2	0.00059355	SAK	TAAQNLYEK	TYL	1037.53	-0.003924	7.82836	0.0339571		3	sp|P02655|APOC2_HUMAN/tr|K7ER74|K7ER74_HUMAN/tr|Q6P163|Q6P163_HUMAN/	52,K,T/129,K,T/52,K,T/	1|	target	0	-4.17479	64
61871	KashinaA-20-L146-027-4hr-QEP.105391.105391.3.1.dta	105391	1960.77	3	0.00059355	ARA	SEAEDASLLSFMQGYMK	HAT	1960.78	-0.001725	11.544	0.0339604	4,Cation_Fe[II][E];	1	sp|P02656|APOC3_HUMAN/tr|B0YIW2|B0YIW2_HUMAN/tr|C9J2Q0|C9J2Q0_HUMAN/	20,A,H/38,A,H/20,A,H/	1|0|	target	0	4.19481	36
61872	KashinaA-20-L146-027-4hr-QEP.77482.77482.4.4.dta	77482	2413.29	4	0.00059355	PLR	KGEVLPLPEANFPSFPLPHHK	HPL	2413.3	-0.010696	10.0246	0.0339643	0,Propionyl_13C(3)[AnyN-term];	3	sp|P04196|HRG_HUMAN/	465,R,H/	1|0|	target	1	-3.4771	101
61873	KashinaA-20-L146-027-4hr-QEP.40206.40206.3.0.dta	40206	2300.16	3	0.00059355	GEK	KLISVDTEHSNIYLQNGPDR	IGR	2300.15	0.012016	11.0856	0.0339715	16,Deamidated[N];	3	sp|P00450|CERU_HUMAN/tr|E9PFZ2|E9PFZ2_HUMAN/	42,K,I/42,K,I/	1|0|	target	1	3.44602	100
61874	KashinaA-20-L146-027-4hr-QEP.125132.125132.3.3.dta	125132	2147.06	3	0.00059355	YQK	DAPDHQELNLDVSLQLPSR	SSK	2147.07	-0.010987	8.51364	0.0339729		3	sp|P01024|CO3_HUMAN/	1284,K,S/	1|	target	0	2.64582	68
61875	KashinaA-20-L146-027-4hr-QEP.21558.21558.4.1.dta	21558	2260	4	0.00059355	KEK	TKEEYGHSEVVEYYCNPR	FLM	2260	0.002464	10.5001	0.0339755	15,Carbamidomethyl[C];	3	sp|P08603|CFAH_HUMAN/	644,K,F/	1|0|	target	1	1.56231	36
61876	KashinaA-20-L146-027-4hr-QEP.82984.82984.2.1.dta	82984	1649.87	2	0.00059355	NCR	ETAVDGELVVLYDVK	REE	1649.86	0.002559	9.71936	0.0339755		3	sp|P19823|ITIH2_HUMAN/tr|Q5T985|Q5T985_HUMAN/	265,R,R/254,R,R/	1|	target	0	2.9011	4
61877	KashinaA-20-L146-027-4hr-QEP.22030.22030.2.1.dta	22030	1339.65	2	0.00059355	VVK	KDSGFQMNQLR	GKK	1339.64	0.007723	11.7939	0.0339788	7,Oxidation[M];	3	sp|P02787|TRFE_HUMAN/	121,K,G/	1|0|	target	1	-0.548889	100
61878	KashinaA-20-L146-027-4hr-QEP.58231.58231.3.2.dta	58231	1395.78	3	0.00059355	KCK	SSNLIILEEHLK	NKK	1395.78	-0.001169	7.88974	0.0339807		3	sp|P08603|CFAH_HUMAN/	754,K,N/	1|	target	0	0.17666	4
61879	KashinaA-20-L146-027-4hr-QEP.87408.87408.2.2.dta	87408	1470.79	2	0.00059355	LKR	IPIEDGSGEVVLSR	KVL	1470.78	0.008424	9.30268	0.0339883		3	sp|P01024|CO3_HUMAN/	290,R,K/	1|	target	0	-1.03366	68
61880	KashinaA-20-L146-027-4hr-QEP.50567.50567.2.1.dta	50567	1282.73	2	0.00059355	CRK	GEWVALNPLRK	CQK	1282.73	0.000344	9.81157	0.0339972		3	sp|P08603|CFAH_HUMAN/sp|P08603-2|CFAH_HUMAN/tr|Q5TFM2|Q5TFM2_HUMAN/tr|A0A0D9SG88|A0A0D9SG88_HUMAN/	68,K,C/68,K,C/68,K,C/68,K,C/	1|	target	1	-0.673334	4
61881	KashinaA-20-L146-027-4hr-QEP.26701.26701.2.0.dta	26701	1720.85	2	0.00059355	YYK	LRTEGDGVYTLNNEK	QWI	1720.85	0.002255	12.0177	0.0340021	0,C+12[AnyN-term];	3	sp|P00738|HPT_HUMAN/sp|P00738-2|HPT_HUMAN/tr|J3QLC9|J3QLC9_HUMAN/tr|H3BMJ7|H3BMJ7_HUMAN/tr|J3KSV1|J3KSV1_HUMAN/tr|J3QQI8|J3QQI8_HUMAN/tr|H3BS21|H3BS21_HUMAN/tr|J3KRH2|J3KRH2_HUMAN/	116,K,Q/57,K,Q/115,K,Q/57,K,Q/57,K,Q/57,K,Q/57,K,Q/115,K,Q/	1|0|	target	1	-3.8077	36
61882	KashinaA-20-L146-027-4hr-QEP.42372.42372.3.0.dta	42372	1367.8	3	0.00059355	GLK	LVDKFLEDVK	KLY	1367.8	0.000361	8.51511	0.0340027	0,Unknown_162[AnyN-term];	3	sp|P01009|A1AT_HUMAN/sp|P01009-2|A1AT_HUMAN/sp|P01009-3|A1AT_HUMAN/tr|A0A0G2JRN3|A0A0G2JRN3_HUMAN/tr|G3V2B9|G3V2B9_HUMAN/tr|A0A024R6I7|A0A024R6I7_HUMAN/	149,K,K/149,K,K/149,K,K/149,K,K/63,K,K/149,K,K/	1|0|	target	1	2.11491	33
61883	KashinaA-20-L146-027-4hr-QEP.38772.38772.2.0.dta	38772	1299.56	2	0.00059355	QKK	WQEEMELYR	QKV	1299.57	-0.002913	8.90113	0.0340041	5,Oxidation[M];	3	sp|P02647|APOA1_HUMAN/tr|F8W696|F8W696_HUMAN/	131,K,Q/109,K,Q/	1|0|	target	0	-1.80326	32
61884	KashinaA-20-L146-027-4hr-QEP.36771.36771.2.0.dta	36771	973.531	2	0.00059355	FVK	EQLSLLDR	FTE	973.531	-0.000311	7.67758	0.034005		3	sp|P01011|AACT_HUMAN/sp|P01011-2|AACT_HUMAN/tr|G3V595|G3V595_HUMAN/	144,K,F/144,K,F/144,K,F/	1|	target	0	-2.78229	0
61885	KashinaA-20-L146-027-4hr-QEP.9789.9789.2.0.dta	9789	1072.56	2	0.00059355	VNK	EIQNAVNGVK	QIK	1072.56	-0.003224	7.98011	0.034008	7,Deamidated[N];	3	sp|P10909|CLUS_HUMAN/sp|P10909-2|CLUS_HUMAN/sp|P10909-4|CLUS_HUMAN/sp|P10909-5|CLUS_HUMAN/sp|P10909-6|CLUS_HUMAN/tr|E7ETB4|E7ETB4_HUMAN/tr|H0YLK8|H0YLK8_HUMAN/tr|E7ERK6|E7ERK6_HUMAN/tr|E5RJZ5|E5RJZ5_HUMAN/tr|E5RH61|E5RH61_HUMAN/tr|E5RG36|E5RG36_HUMAN/tr|E5RGB0|E5RGB0_HUMAN/	44,K,Q/96,K,Q/11,K,Q/55,K,Q/24,K,Q/44,K,Q/55,K,Q/44,K,Q/44,K,Q/44,K,Q/44,K,Q/44,K,Q/	1|0|	target	0	-2.13304	96
61886	KashinaA-20-L146-027-4hr-QEP.33288.33288.2.0.dta	33288	1156.59	2	0.00059355	FKR	GGSIQQYIYK	QEP	1156.6	-0.007611	8.57509	0.0340103		3	sp|Q92954|PRG4_HUMAN/sp|Q92954-2|PRG4_HUMAN/sp|Q92954-3|PRG4_HUMAN/sp|Q92954-4|PRG4_HUMAN/sp|Q92954-5|PRG4_HUMAN/sp|Q92954-6|PRG4_HUMAN/	1264,R,Q/1223,R,Q/1171,R,Q/1130,R,Q/793,R,Q/1221,R,Q/	1|	target	0	-4.67417	68
61887	KashinaA-20-L146-027-4hr-QEP.48173.48173.2.0.dta	48173	1044.56	2	0.00059355	NER	VMPICLPSK	DYA	1044.56	0.000987	7.89865	0.0340142	5,Carbamidomethyl[C];	3	sp|P00738|HPT_HUMAN/sp|P00738-2|HPT_HUMAN/sp|P00739|HPTR_HUMAN/sp|P00739-2|HPTR_HUMAN/tr|A0A087WU08|A0A087WU08_HUMAN/tr|J3QLC9|J3QLC9_HUMAN/tr|A0A0C4DGL8|A0A0C4DGL8_HUMAN/tr|A0A0A0MRD9|A0A0A0MRD9_HUMAN/tr|J3QR68|J3QR68_HUMAN/tr|H0Y300|H0Y300_HUMAN/tr|H3BS21|H3BS21_HUMAN/	261,R,D/202,R,D/203,R,N/240,R,N/136,R,D/220,R,D/202,R,D/136,R,N/259,R,D/297,R,D/162,R,D/	1|0|	target	0	-2.37977	32
61888	KashinaA-20-L146-027-4hr-QEP.46521.46521.3.0.dta	46521	1962.02	3	0.00059355	ITK	VFSNGADLSGVTEEAPLK	LSK	1962.02	-0.001408	11.7813	0.0340162	0,Lys[AnyN-term];	3	sp|P01009|A1AT_HUMAN/sp|P01009-2|A1AT_HUMAN/tr|A0A0G2JRN3|A0A0G2JRN3_HUMAN/tr|A0A024R6I7|A0A024R6I7_HUMAN/	334,K,L/334,K,L/334,K,L/334,K,L/	1|0|	target	0	0.648152	36
61889	KashinaA-20-L146-027-4hr-QEP.119873.119873.4.2.dta	119873	3718.78	4	0.00059355	FPR	TPGIWLLHCHVTDHIHAGMETTYTVLQNEDTK	SG_	3718.76	0.013437	9.69251	0.0340188	9,Carboxymethyl[C];	3	sp|P00450|CERU_HUMAN/	1031,R,S/	1|0|	target	0	4.43404	100
61890	KashinaA-20-L146-027-4hr-QEP.48121.48121.2.0.dta	48121	911.519	2	0.00059355	QQK	QLEQVIAK	DLL	911.52	-0.000327	9.05927	0.0340254	0,Gln->pyro-Glu[AnyN-termQ];	3	sp|P02671|FIBA_HUMAN/sp|P02671-2|FIBA_HUMAN/tr|A0A087WUA0|A0A087WUA0_HUMAN/	202,K,D/202,K,D/202,K,D/	1|0|	target	0	-2.73356	32
61891	KashinaA-20-L146-027-4hr-QEP.73454.73454.3.0.dta	73454	2601.36	3	0.00059355	TDA	SVSGKPQYMVLVPSLLHTETTEK	GCV	2601.36	0.000145	12.9701	0.0340254	5,Carbamidomethyl[K](Gly[K]);	1	sp|P01023|A2MG_HUMAN/tr|F8W7L3|F8W7L3_HUMAN/tr|F5H1E8|F5H1E8_HUMAN/	23,A,G/23,A,G/23,A,G/	1|0|	target	1	-0.647365	36
61892	KashinaA-20-L146-027-4hr-QEP.29073.29073.3.0.dta	29073	1733.87	3	0.00059355	TAK	DALSSVQESQVAQQAR	GWV	1733.88	-0.003077	8.20134	0.0340274	1,Ammonium[D];	3	sp|P02656|APOC3_HUMAN/tr|B0YIW2|B0YIW2_HUMAN/	44,K,G/62,K,G/	1|0|	target	0	-0.632585	36
61893	KashinaA-20-L146-027-4hr-QEP.114010.114010.3.0.dta	114010	2171.1	3	0.00059355	LGR	SAGWNIPIGLLYCDLPEPR	KPL	2171.1	0.000137	10.3101	0.0340356	13,Carbamidomethyl[C];	3	sp|P02787|TRFE_HUMAN/tr|C9JVG0|C9JVG0_HUMAN/	143,R,K/16,R,K/	1|0|	target	0	-1.36668	36
61894	KashinaA-20-L146-027-4hr-QEP.105284.105284.4.2.dta	105284	3030.34	4	0.00059355	PSK	GHESCMGAVVSEYFVLTAAHCFTVDDK	EHS	3030.34	-0.005106	7.2883	0.0340372	5,Carbamidomethyl[C];21,Carbamidomethyl[C];	3	sp|P00751|CFAB_HUMAN/sp|P00751-2|CFAB_HUMAN/tr|B4E1Z4|B4E1Z4_HUMAN/tr|E7ETN3|E7ETN3_HUMAN/tr|A0A0G2JH38|A0A0G2JH38_HUMAN/	506,K,E/506,K,E/1008,K,E/857,K,E/506,K,E/	1|0|0|	target	0	-0.759974	36
61895	KashinaA-20-L146-027-4hr-QEP.44323.44323.2.0.dta	44323	1100.63	2	0.00059355	DMK	RLEVDIDIK	IRS	1100.63	-0.003588	8.64751	0.0340382		3	sp|P02671|FIBA_HUMAN/sp|P02671-2|FIBA_HUMAN/tr|A0A087WUA0|A0A087WUA0_HUMAN/	167,K,I/167,K,I/167,K,I/	1|	target	1	-1.09339	64
61896	KashinaA-20-L146-027-4hr-QEP.108945.108945.2.1.dta	108945	1910.07	2	0.00059355	VEK	VVLVSLQSGYLFIQTDK	TIY	1910.06	0.004217	7.63995	0.0340386		3	sp|P01024|CO3_HUMAN/tr|M0R1Q1|M0R1Q1_HUMAN/	119,K,T/78,K,T/	1|	target	0	2.27614	4
61897	KashinaA-20-L146-027-4hr-QEP.64430.64430.5.0.dta	64430	5648.52	5	0.00059355	ISK	YELDKAFSDRNTLIIYLDKVSHSEDDCLAFKVHQYFNVELIQPGAVK	VYA	5648.51	0.014866	9.6837	0.0340402	0,Unknown_177[AnyN-term];	3	sp|P01024|CO3_HUMAN/tr|M0QYC8|M0QYC8_HUMAN/	1431,K,V/138,K,V/	1|0|	target	4	2.18461	37
61898	KashinaA-20-L146-027-4hr-QEP.15922.15922.2.1.dta	15922	838.43	2	0.00059355	ISK	ASSFLGEK	ASA	838.43	-0.000503	7.91686	0.0340405		3	sp|P0C0L5|CO4B_HUMAN/tr|A0A0G2JL54|A0A0G2JL54_HUMAN/tr|A0A140TA44|A0A140TA44_HUMAN/tr|A0A3B3ISA6|A0A3B3ISA6_HUMAN/tr|F5GXS0|F5GXS0_HUMAN/	1174,K,A/1174,K,A/1174,K,A/743,K,A/1174,K,A/	1|	target	0	-0.330524	0
61899	KashinaA-20-L146-027-4hr-QEP.101309.101309.3.0.dta	101309	1629.82	3	0.00059355	NNK	DSHSLTTNIMEILR	GDF	1629.83	-0.00248	9.69482	0.0340425		3	sp|P02671|FIBA_HUMAN/sp|P02671-2|FIBA_HUMAN/tr|A0A087WUA0|A0A087WUA0_HUMAN/	100,K,G/100,K,G/100,K,G/	1|	target	0	-1.30883	4
61900	KashinaA-20-L146-027-4hr-QEP.17217.17217.2.0.dta	17217	921.437	2	0.00059355	LFR	DDTVCLAK	LHD	921.435	0.002855	8.40811	0.0340514	5,Carbamidomethyl[C];	3	sp|P02787|TRFE_HUMAN/	651,R,L/	1|0|	target	0	-1.01691	96
61901	KashinaA-20-L146-027-4hr-QEP.74456.74456.3.0.dta	74456	3077.35	3	0.00059355	ENR	TMTIHNGMFFSTYDRDNDGWLTSDPR	KQC	3077.35	-0.000445	11.7907	0.034053		3	sp|P02675|FIBB_HUMAN/tr|D6REL8|D6REL8_HUMAN/	395,R,K/176,R,K/	1|	target	1	0.67175	8
61902	KashinaA-20-L146-027-4hr-QEP.21222.21222.4.1.dta	21222	2260	4	0.00059355	KEK	TKEEYGHSEVVEYYCNPR	FLM	2260	0.007055	11.0493	0.0340573	15,Carbamidomethyl[C];	3	sp|P08603|CFAH_HUMAN/	644,K,F/	1|0|	target	1	2.44865	100
61903	KashinaA-20-L146-027-4hr-QEP.52450.52450.3.0.dta	52450	1708.85	3	0.00059355	YYK	LRTEGDGVYTLNNEK	QWI	1708.85	0.002035	9.50164	0.0340573		3	sp|P00738|HPT_HUMAN/sp|P00738-2|HPT_HUMAN/tr|J3QLC9|J3QLC9_HUMAN/tr|H3BMJ7|H3BMJ7_HUMAN/tr|J3KSV1|J3KSV1_HUMAN/tr|J3QQI8|J3QQI8_HUMAN/tr|H3BS21|H3BS21_HUMAN/tr|J3KRH2|J3KRH2_HUMAN/	116,K,Q/57,K,Q/115,K,Q/57,K,Q/57,K,Q/57,K,Q/57,K,Q/115,K,Q/	1|	target	1	1.43778	4
61904	KashinaA-20-L146-027-4hr-QEP.135880.135880.2.0.dta	135880	2834.18	2	0.00059355	KYR	LTYAYFAGGDAGDAFDGFDFGDDPSDK	FFT	2834.17	0.002061	9.96605	0.0340629		3	sp|P02679|FIBG_HUMAN/sp|P02679-2|FIBG_HUMAN/tr|C9JEU5|C9JEU5_HUMAN/tr|C9JC84|C9JC84_HUMAN/	301,R,F/301,R,F/309,R,F/309,R,F/	1|	target	0	-3.08849	8
61905	KashinaA-20-L146-027-4hr-QEP.49145.49145.3.0.dta	49145	2523.23	3	0.00059355	TCR	KPDVSHGEMVSGFGPIYNYK	DTI	2523.22	0.01284	10.6556	0.0340711	6,biotinAcrolein298[H];	3	sp|P04003|C4BPA_HUMAN/	240,R,D/	1|0|	target	1	4.74895	100
61906	KashinaA-20-L146-027-4hr-QEP.61303.61303.2.1.dta	61303	1544.7	2	0.00059355	RMK	GLIDEVNQDFTNR	INK	1544.71	-0.007903	10.6975	0.0340734	3,Xle->His[I];	3	sp|P02671|FIBA_HUMAN/sp|P02671-2|FIBA_HUMAN/tr|A0A087WUA0|A0A087WUA0_HUMAN/	71,K,I/71,K,I/71,K,I/	1|0|	target	0	-1.43287	100
61907	KashinaA-20-L146-027-4hr-QEP.78486.78486.3.1.dta	78486	2594.13	3	0.00059355	PER	DLCGCYSVSSVLPGCAEPWNHGK	TFT	2594.11	0.019172	11.2915	0.034081	3,Carbamidomethyl[C];5,Carboxymethyl[C];15,Carbamidomethyl[C];	3	sp|P01876|IGHA1_HUMAN/tr|A0A286YEY1|A0A286YEY1_HUMAN/	177,R,T/177,R,T/	1|0|0|0|	target	0	0.934258	100
61908	KashinaA-20-L146-027-4hr-QEP.21768.21768.2.0.dta	21768	1211.63	2	0.00059355	SLK	LPPNVVEESAR	ASV	1211.63	0.000437	7.97135	0.0340823	4,Deamidated[N];	3	sp|P01023|A2MG_HUMAN/	934,K,A/	1|0|	target	0	2.82481	36
61909	KashinaA-20-L146-027-4hr-QEP.99378.99378.2.0.dta	99378	1821.88	2	0.00059355	PGK	GLEWMGIIYPGDSDTR	YSP	1821.88	-0.006834	13.0871	0.0340856	15,Thr->Xle[T];	3	sp|A0A0C4DH38|HV551_HUMAN/	62,K,Y/	1|0|	target	0	0.236997	100
61910	KashinaA-20-L146-027-4hr-QEP.71334.71334.3.1.dta	71334	2159.08	3	0.00059355	IGM	TPTVIAVHYLDETEQWEK	FGL	2159.07	0.009864	12.1871	0.0340896		1	sp|P01024|CO3_HUMAN/	1018,M,F/	1|	target	0	-2.07851	68
61911	KashinaA-20-L146-027-4hr-QEP.76947.76947.2.1.dta	76947	1593.81	2	0.00059355	VGR	TAGWNIPMGLLYNK	INH	1593.81	-0.001687	12.3913	0.0341001	8,Oxidation[M];	3	sp|P02787|TRFE_HUMAN/tr|H7C5E8|H7C5E8_HUMAN/	475,R,I/32,R,I/	1|0|	target	0	0.681423	36
61912	KashinaA-20-L146-027-4hr-QEP.33838.33838.2.0.dta	33838	1201.62	2	0.00059355	ALR	QSVEADINGLR	RVL	1201.62	0.000209	7.85647	0.0341044		3	sp|P13646|K1C13_HUMAN/sp|P13646-2|K1C13_HUMAN/sp|P13646-3|K1C13_HUMAN/sp|Q2M2I5|K1C24_HUMAN/sp|Q7Z3Y8|K1C27_HUMAN/sp|P13645|K1C10_HUMAN/tr|K7EMD9|K7EMD9_HUMAN/tr|K7ERE3|K7ERE3_HUMAN/	201,R,R/189,R,R/201,R,R/241,R,K/184,H,R/245,R,R/94,R,R/201,R,R/	1|	target	0	-0.11463	4
61913	KashinaA-20-L146-027-4hr-QEP.136689.136689.2.2.dta	136689	3079.74	2	0.00059355	QEL	LRTLNQPDSQLQLTTGNGLFLSEGLK	LVD	3079.74	-0.001735	11.4459	0.03411	3,Palmitoleyl[T];	1	sp|P01009|A1AT_HUMAN/sp|P01009-2|A1AT_HUMAN/sp|P01009-3|A1AT_HUMAN/tr|A0A0G2JRN3|A0A0G2JRN3_HUMAN/tr|G3V2B9|G3V2B9_HUMAN/tr|A0A024R6I7|A0A024R6I7_HUMAN/tr|G3V544|G3V544_HUMAN/	123,L,L/123,L,L/123,L,L/123,L,L/37,L,L/123,L,L/123,L,L/	1|0|	target	1	-0.527319	37
61914	KashinaA-20-L146-027-4hr-QEP.88773.88773.2.1.dta	88773	1891.86	2	0.00059355	EVK	DTEEEDFHVDQVTTVK	VPM	1891.86	0.00916	11.433	0.0341129		3	sp|P01009|A1AT_HUMAN/sp|P01009-2|A1AT_HUMAN/sp|P01009-3|A1AT_HUMAN/	225,K,V/225,K,V/225,K,V/	1|	target	0	0.209646	68
61915	KashinaA-20-L146-027-4hr-QEP.72199.72199.2.0.dta	72199	1913.99	2	0.00059355	AGR	TCPKPDDLPFSTVVPLK	TFY	1914	-0.009886	13.2376	0.0341225	2,Carbamidomethyl[C];	3	sp|P02749|APOH_HUMAN/tr|J3QRN2|J3QRN2_HUMAN/	21,R,T/21,R,T/	1|0|	target	1	-0.520188	100
61916	KashinaA-20-L146-027-4hr-QEP.25832.25832.4.0.dta	25832	2235.2	4	0.00059355	LDK	KREEAPSLRPAPPPISGGGYR	ARP	2235.2	0.003521	10.7834	0.0341245		3	sp|P02675|FIBB_HUMAN/	51,K,A/	1|	target	3	-0.070848	4
61917	KashinaA-20-L146-027-4hr-QEP.48119.48119.3.0.dta	48119	1244.62	3	0.00059355	LQR	AFWLDVSHNR	LEA	1244.62	-0.001916	7.18827	0.0341255		3	sp|P35858|ALS_HUMAN/sp|P35858-2|ALS_HUMAN/	483,R,L/521,R,L/	1|	target	0	-1.72189	4
61918	KashinaA-20-L146-027-4hr-QEP.36980.36980.2.0.dta	36980	990.529	2	0.00059355	VSG	ECVTQLLK	DTC	990.529	0.000166	10.175	0.0341291	2,Carbamidomethyl[C];	1	sp|P03951|FA11_HUMAN/sp|P03951-2|FA11_HUMAN/tr|D6RB32|D6RB32_HUMAN/	18,G,D/18,G,D/18,G,D/	1|0|	target	0	-2.18202	32
61919	KashinaA-20-L146-027-4hr-QEP.121477.121477.3.0.dta	121477	4989.1	3	0.00059355	EKA	VANFFSGSCAPCADGTDFPQLCQLCPGCGCSTLNQYFGYSGAFK	CLK	4989.1	0.005514	9.61222	0.0341311	9,Bodipy[C];	1	sp|P02787|TRFE_HUMAN/tr|C9JVG0|C9JVG0_HUMAN/	168,A,C/41,A,C/	1|0|	target	0	0.010929	37
61920	KashinaA-20-L146-027-4hr-QEP.133097.133097.3.0.dta	133097	4908.41	3	0.00059355	KPK	APVGHFYEPQAPSAEVEMTSYVLLAYLTAQPAPTSEDLTSATNIVK	WIT	4908.42	-0.002435	7.80511	0.0341311	43,Deamidated[N];	3	sp|P01023|A2MG_HUMAN/	1190,K,W/	1|0|	target	0	0.813021	36
61921	KashinaA-20-L146-027-4hr-QEP.25767.25767.2.1.dta	25767	1050.51	2	0.00059355	LSK	AEFQDALEK	LNM	1050.51	0.000265	6.39314	0.0341334		3	sp|P0C0L5|CO4B_HUMAN/sp|P0C0L4|CO4A_HUMAN/sp|P0C0L4-2|CO4A_HUMAN/tr|A0A0G2JL54|A0A0G2JL54_HUMAN/tr|A0A140TA29|A0A140TA29_HUMAN/tr|A0A140TA49|A0A140TA49_HUMAN/tr|A0A140TA32|A0A140TA32_HUMAN/tr|A0A140TA44|A0A140TA44_HUMAN/tr|A0A0G2JPR0|A0A0G2JPR0_HUMAN/tr|F5GXS0|F5GXS0_HUMAN/	316,K,L/316,K,L/316,K,L/316,K,L/316,K,L/316,K,L/316,K,L/316,K,L/316,K,L/316,K,L/	1|	target	0	3.67105	0
61922	KashinaA-20-L146-027-4hr-QEP.23123.23123.5.0.dta	23123	2600.3	5	0.00059355	NTR	KPVDEYKDCHLAQVPSHTVVAR	SMG	2600.29	0.009892	14.9549	0.0341373	1,HydroxymethylOP[K];	3	sp|P02787|TRFE_HUMAN/	251,R,S/	1|0|	target	2	2.57177	100
61923	KashinaA-20-L146-027-4hr-QEP.71749.71749.2.0.dta	71749	959.551	2	0.00059355	NEK	GLEVTITAR	FLY	959.552	-0.001272	7.35147	0.0341443		3	sp|P01024|CO3_HUMAN/	249,K,F/	1|	target	0	-0.160873	0
61924	KashinaA-20-L146-027-4hr-QEP.79465.79465.2.0.dta	79465	1406.76	2	0.00059355	VRR	FEQLELRPVLY	NYL	1406.77	-0.003419	14.5786	0.0341535		2	sp|P0C0L5|CO4B_HUMAN/sp|P0C0L4|CO4A_HUMAN/sp|P0C0L4-2|CO4A_HUMAN/tr|A0A0G2JL54|A0A0G2JL54_HUMAN/tr|A0A140TA29|A0A140TA29_HUMAN/tr|A0A140TA49|A0A140TA49_HUMAN/tr|A0A140TA32|A0A140TA32_HUMAN/tr|A0A140TA44|A0A140TA44_HUMAN/tr|A0A0G2JPR0|A0A0G2JPR0_HUMAN/tr|A0A3B3ISA6|A0A3B3ISA6_HUMAN/tr|F5GXS0|F5GXS0_HUMAN/	845,R,N/845,R,N/845,R,N/845,R,N/845,R,N/845,R,N/845,R,N/845,R,N/845,R,N/414,R,N/845,R,N/	1|	target	1	-1.1181	4
61925	KashinaA-20-L146-027-4hr-QEP.71796.71796.3.1.dta	71796	3148.37	3	0.00059355	MRC	SPHLVLSALTSDNHGATYAFSGTHYWR	LDT	3148.37	-0.006194	13.8894	0.0341555	1,pyrophospho[S];	1	sp|P02790|HEMO_HUMAN/	257,C,L/	1|0|	target	0	1.10413	37
61926	KashinaA-20-L146-027-4hr-QEP.17458.17458.3.0.dta	17458	1695.77	3	0.00059355	NTK	ESSSHHPGIAEFPSR	GKS	1695.77	-0.000924	10.0602	0.0341565	0,Carboxymethyl[AnyN-term];	3	sp|P02671|FIBA_HUMAN/sp|P02671-2|FIBA_HUMAN/	558,K,G/558,K,G/	1|0|	target	0	-1.64173	37
61927	KashinaA-20-L146-027-4hr-QEP.75188.75188.2.0.dta	75188	1494.73	2	0.00059355	DAK	MYLGYEYVTAIR	NLR	1494.73	-0.003431	9.94128	0.0341578	1,Oxidation[M];	3	sp|P02787|TRFE_HUMAN/	331,K,N/	1|0|	target	0	2.99682	36
61928	KashinaA-20-L146-027-4hr-QEP.45553.45553.3.3.dta	45553	1535.76	3	0.00059355	DAK	MYLGYEYVTAIR	NLR	1535.76	0.002918	11.2865	0.0341604	1,Carbamidomethyl[M];	3	sp|P02787|TRFE_HUMAN/	331,K,N/	1|0|	target	0	-1.40096	37
61929	KashinaA-20-L146-027-4hr-QEP.116838.116838.2.2.dta	116838	1673.8	2	0.00059355	LQR	SYTVAIAGYALAQMGR	LKG	1673.8	0.00457	9.84438	0.0341631	6,Xle->Asp[I];	3	sp|P01024|CO3_HUMAN/tr|M0R0Q9|M0R0Q9_HUMAN/	1185,R,L/50,R,L/	1|0|	target	0	0.525415	36
61930	KashinaA-20-L146-027-4hr-QEP.10432.10432.2.0.dta	10432	1129.49	2	0.00059355	CVA	EDCNELPPR	RNT	1129.49	-0.000906	9.27594	0.0341667	3,Carbamidomethyl[C];	1	sp|P08603|CFAH_HUMAN/sp|P08603-2|CFAH_HUMAN/tr|Q5TFM2|Q5TFM2_HUMAN/tr|A0A0D9SG88|A0A0D9SG88_HUMAN/	18,A,R/18,A,R/18,A,R/18,A,R/	1|0|	target	0	-3.42772	32
61931	KashinaA-20-L146-027-4hr-QEP.68126.68126.2.3.dta	68126	1330.71	2	0.00059355	LEK	LNMGITDLQGLR	LYV	1330.71	-0.004742	9.3989	0.03417		3	sp|P0C0L5|CO4B_HUMAN/sp|P0C0L4|CO4A_HUMAN/sp|P0C0L4-2|CO4A_HUMAN/tr|A0A0G2JL54|A0A0G2JL54_HUMAN/tr|A0A140TA29|A0A140TA29_HUMAN/tr|A0A140TA49|A0A140TA49_HUMAN/tr|A0A140TA32|A0A140TA32_HUMAN/tr|A0A140TA44|A0A140TA44_HUMAN/tr|A0A0G2JPR0|A0A0G2JPR0_HUMAN/tr|F5GXS0|F5GXS0_HUMAN/	325,K,L/325,K,L/325,K,L/325,K,L/325,K,L/325,K,L/325,K,L/325,K,L/325,K,L/325,K,L/	1|	target	0	-1.0145	68
61932	KashinaA-20-L146-027-4hr-QEP.54886.54886.2.0.dta	54886	1072.64	2	0.00059355	DLK	SVLGQLGITK	VFS	1072.64	0.000472	8.7176	0.0341799	0,Carbamidomethyl[AnyN-term];	3	sp|P01009|A1AT_HUMAN/sp|P01009-2|A1AT_HUMAN/tr|A0A0G2JRN3|A0A0G2JRN3_HUMAN/tr|A0A024R6I7|A0A024R6I7_HUMAN/	324,K,V/324,K,V/324,K,V/324,K,V/	1|0|	target	0	-2.4767	32
61933	KashinaA-20-L146-027-4hr-QEP.34670.34670.3.0.dta	34670	1200.66	3	0.00059355	VNE	RVMPICLPSK	DYA	1200.66	0.000229	11.3392	0.0341862	6,Carbamidomethyl[C];	1	sp|P00738|HPT_HUMAN/sp|P00738-2|HPT_HUMAN/sp|P00739|HPTR_HUMAN/sp|P00739-2|HPTR_HUMAN/tr|A0A087WU08|A0A087WU08_HUMAN/tr|J3QLC9|J3QLC9_HUMAN/tr|A0A0C4DGL8|A0A0C4DGL8_HUMAN/tr|A0A0A0MRD9|A0A0A0MRD9_HUMAN/tr|J3QR68|J3QR68_HUMAN/tr|H0Y300|H0Y300_HUMAN/tr|H3BS21|H3BS21_HUMAN/	260,E,D/201,E,D/202,E,N/239,E,N/135,E,D/219,E,D/201,E,D/135,E,N/258,E,D/296,E,D/161,E,D/	1|0|	target	1	-0.979333	36
61934	KashinaA-20-L146-027-4hr-QEP.106919.106919.2.1.dta	106919	1484.69	2	0.00059355	GDR	EWFWDLATGTMK	ERS	1484.69	0.000787	8.07969	0.0341868		3	sp|P02790|HEMO_HUMAN/tr|Q9BS19|Q9BS19_HUMAN/	166,R,E/166,R,E/	1|	target	0	-0.935408	4
61935	KashinaA-20-L146-027-4hr-QEP.109762.109762.3.1.dta	109762	1871.13	3	0.00059355	AHK	VLSALQAVQGLLVAQGR	ADS	1871.13	-0.000163	10.896	0.0341868	0,mTRAQ_13C(6)15N(2)[AnyN-term];	3	sp|P01019|ANGT_HUMAN/	179,K,A/	1|0|	target	0	0.75704	37
61936	KashinaA-20-L146-027-4hr-QEP.74780.74780.3.0.dta	74780	3091.52	3	0.00059355	QDE	SCGADLGRALPDGLKLLDNWDSVTSTFSK	LRE	3091.52	0.006395	8.71487	0.0341872	2,Cyano[C];	1	tr|F8W696|F8W696_HUMAN/	32,E,L/	1|0|	target	2	0.23841	37
61937	KashinaA-20-L146-027-4hr-QEP.29223.29223.2.0.dta	29223	1192.6	2	0.00059355	GLR	QGYFVEAQPK	IVL	1192.6	-0.001583	9.25089	0.0341885	0,Delta_H(2)C(2)[AnyN-term];	3	sp|P02743|SAMP_HUMAN/	139,R,I/	1|0|	target	0	-3.3522	32
61938	KashinaA-20-L146-027-4hr-QEP.124504.124504.3.1.dta	124504	2223.12	3	0.00059355	LHV	PDTFEGHFDGVPVISKGQQK	AHV	2223.12	0.003674	12.9778	0.0341901	21,Propargylamine[AnyC-term];	1	sp|P19823|ITIH2_HUMAN/tr|Q5T987|Q5T987_HUMAN/tr|Q5T985|Q5T985_HUMAN/	226,V,A/201,V,A/215,V,A/	1|0|	target	1	2.62375	36
61939	KashinaA-20-L146-027-4hr-QEP.4779.4779.2.0.dta	4779	1180.51	2	0.00059355	SYS	ETVTCEDAQK	TCP	1180.51	-0.001142	8.79394	0.0341984	5,Carbamidomethyl[C];	1	sp|P11226|MBL2_HUMAN/	20,S,T/	1|0|	target	0	-0.897449	32
61940	KashinaA-20-L146-027-4hr-QEP.43890.43890.2.0.dta	43890	1016.56	2	0.00059355	LVK	EQWILTAR	QCF	1016.55	0.004426	7.91755	0.034204		3	sp|Q2TV78|MST1L_HUMAN/sp|P26927|HGFL_HUMAN/tr|G3XAK1|G3XAK1_HUMAN/	517,K,Q/513,K,Q/527,K,Q/	1|	target	0	1.15421	64
61941	KashinaA-20-L146-027-4hr-QEP.40422.40422.2.0.dta	40422	1196.6	2	0.00059355	NGR	IAQYYYTFK	SFY	1196.6	0.005618	7.91013	0.0342106		3	sp|P05160|F13B_HUMAN/	34,R,S/	1|	target	0	0.840483	64
61942	KashinaA-20-L146-027-4hr-QEP.110865.110865.4.3.dta	110865	2598.25	4	0.00059355	VAR	SMGGKEDLIWELLNQAQEHFGK	DKS	2598.27	-0.019946	10.5112	0.0342175	5,Crotonyl[K];	3	sp|P02787|TRFE_HUMAN/	273,R,D/	1|0|	target	1	-0.311618	101
61943	KashinaA-20-L146-027-4hr-QEP.115267.115267.4.0.dta	115267	4409.03	4	0.00059355	TGK	CGPPPPIDNGDITSFPLSVYAPASSVEYQCQNLYQLEGNK	RIT	4409.04	-0.003058	8.50383	0.0342281	1,maleimide[C];	3	sp|P08603|CFAH_HUMAN/sp|Q03591|FHR1_HUMAN/tr|B1AKG0|B1AKG0_HUMAN/	1108,K,R/207,K,R/148,K,R/	1|0|	target	0	-0.813287	36
61944	KashinaA-20-L146-027-4hr-QEP.18372.18372.2.0.dta	18372	867.481	2	0.00059355	KLR	YTTEIIK	CPQ	867.482	-0.000671	7.44252	0.0342298		3	sp|P00736|C1R_HUMAN/tr|B4DPQ0|B4DPQ0_HUMAN/tr|A0A3B3ISR2|A0A3B3ISR2_HUMAN/tr|F5H2D0|F5H2D0_HUMAN/	301,R,C/315,R,C/301,R,C/267,R,C/	1|	target	0	-2.51649	0
61945	KashinaA-20-L146-027-4hr-QEP.65704.65704.2.0.dta	65704	1534.9	2	0.00059355	VTY	LVALIPEPSAQQLR	EIF	1534.9	0.002002	9.03668	0.0342354		1	sp|P04114|APOB_HUMAN/tr|A8MUN2|A8MUN2_HUMAN/	413,Y,E/413,Y,E/	1|	target	0	0.054304	4
61946	KashinaA-20-L146-027-4hr-QEP.81729.81729.2.0.dta	81729	1129.65	2	0.00059355	AGR	RLWWLDLK	SGA	1129.65	-2.9e-05	7.88107	0.0342371		3	sp|P02790|HEMO_HUMAN/	378,R,S/	1|	target	1	-2.6691	0
61947	KashinaA-20-L146-027-4hr-QEP.129265.129265.3.0.dta	129265	1772	3	0.00059355	EEK	LYLVQGTQVYVFLTK	GGY	1772	-0.002076	7.0182	0.0342384		3	sp|P02790|HEMO_HUMAN/	317,K,G/	1|	target	0	0.099916	4
61948	KashinaA-20-L146-027-4hr-QEP.131953.131953.3.0.dta	131953	1617.85	3	0.00059355	VSR	TEVSSNHVLIYLDK	VSN	1617.85	-0.000511	7.82947	0.0342407		3	sp|P01023|A2MG_HUMAN/	1407,R,V/	1|	target	0	-6.25613	4
61949	KashinaA-20-L146-027-4hr-QEP.98641.98641.3.3.dta	98641	1840.92	3	0.00059355	EPK	AHTSFQISLSVSYTGSR	SAS	1840.92	-0.002252	10.7721	0.034244		3	sp|P01023|A2MG_HUMAN/	1356,K,S/	1|	target	0	0.77639	4
61950	KashinaA-20-L146-027-4hr-QEP.132100.132100.3.0.dta	132100	1629.82	3	0.00059355	NNK	DSHSLTTNIMEILR	GDF	1629.83	-0.002706	8.55462	0.0342443		3	sp|P02671|FIBA_HUMAN/sp|P02671-2|FIBA_HUMAN/tr|A0A087WUA0|A0A087WUA0_HUMAN/	100,K,G/100,K,G/100,K,G/	1|	target	0	-5.29471	4
61951	KashinaA-20-L146-027-4hr-QEP.48528.48528.4.4.dta	48528	2340.21	4	0.00059355	LSS	RQLGLPGPPDVPDHAAYHPFR	RLA	2340.2	0.008099	10.7386	0.0342533		1	sp|Q14624|ITIH4_HUMAN/sp|Q14624-2|ITIH4_HUMAN/sp|Q14624-3|ITIH4_HUMAN/sp|Q14624-4|ITIH4_HUMAN/tr|B7ZKJ8|B7ZKJ8_HUMAN/tr|H7C0L5|H7C0L5_HUMAN/	667,S,R/637,S,R/637,S,R/637,S,R/672,S,R/495,S,R/	1|	target	1	-4.99207	68
61952	KashinaA-20-L146-027-4hr-QEP.127601.127601.4.0.dta	127601	3717.77	4	0.00059355	FPR	TPGIWLLHCHVTDHIHAGMETTYTVLQNEDTK	SG_	3717.78	-0.004168	6.17176	0.0342542	9,Carbamidomethyl[C];	3	sp|P00450|CERU_HUMAN/	1031,R,S/	1|0|	target	0	-0.242484	36
61953	KashinaA-20-L146-027-4hr-QEP.98910.98910.2.2.dta	98910	2662.23	2	0.00059355	PLK	ANQQFLVYCEIDGSGNGWTVFQK	RLD	2662.22	0.010818	11.1729	0.0342546	9,Carbamidomethyl[C];16,Deamidated[N];	3	sp|P02679|FIBG_HUMAN/sp|P02679-2|FIBG_HUMAN/tr|C9JPQ9|C9JPQ9_HUMAN/tr|C9JEU5|C9JEU5_HUMAN/tr|C9JC84|C9JC84_HUMAN/tr|C9JU00|C9JU00_HUMAN/	199,K,R/199,K,R/96,K,-/207,K,R/207,K,R/96,K,R/	1|0|0|	target	0	1.68424	100
61954	KashinaA-20-L146-027-4hr-QEP.28102.28102.2.1.dta	28102	842.534	2	0.00059355	GAR	VVLVAVDK	GVF	842.535	-0.000382	7.79161	0.0342619		3	sp|P01024|CO3_HUMAN/	592,R,G/	1|	target	0	-3.65549	0
61955	KashinaA-20-L146-027-4hr-QEP.27907.27907.2.0.dta	27907	1142.63	2	0.00059355	AFR	QGHNSVFLIK	GDK	1142.63	-0.000243	9.98978	0.0342632		3	sp|P02790|HEMO_HUMAN/tr|Q9BS19|Q9BS19_HUMAN/	102,R,G/102,R,G/	1|	target	0	-4.68098	4
61956	KashinaA-20-L146-027-4hr-QEP.91067.91067.2.1.dta	91067	1818.92	2	0.00059355	ASR	QEPSQGTTTFAVTSILR	VAA	1818.92	-0.003107	8.44843	0.0342777	0,Gln->pyro-Glu[AnyN-termQ];	3	sp|P01876|IGHA1_HUMAN/tr|A0A286YEY1|A0A286YEY1_HUMAN/tr|A0A0G2JMB2|A0A0G2JMB2_HUMAN/	282,R,V/282,R,V/269,R,V/	1|0|	target	0	3.53213	36
61957	KashinaA-20-L146-027-4hr-QEP.38141.38141.2.2.dta	38141	1025.49	2	0.00059355	KVQ	PYLDDFQK	KWQ	1025.49	-0.004566	10.9468	0.0342781		1	sp|P02647|APOA1_HUMAN/tr|F8W696|F8W696_HUMAN/	122,Q,K/100,Q,K/	1|	target	0	-0.424692	64
61958	KashinaA-20-L146-027-4hr-QEP.31477.31477.2.0.dta	31477	1644.64	2	0.00059355	SCR	EAACVWCNGEEYR	GAV	1644.64	-0.00031	9.59214	0.0342794	4,Carbamidomethyl[C];7,Carbamidomethyl[C];8,Deamidated[N];	3	sp|P26927|HGFL_HUMAN/tr|G3XAK1|G3XAK1_HUMAN/	187,R,G/201,R,G/	1|0|0|0|	target	0	2.34635	36
61959	KashinaA-20-L146-027-4hr-QEP.101283.101283.5.0.dta	101283	2587.27	5	0.00059355	VAR	SMGGKEDLIWELLNQAQEHFGK	DKS	2587.26	0.009719	10.7486	0.0342834	2,Carbamidomethyl[M];	3	sp|P02787|TRFE_HUMAN/	273,R,D/	1|0|	target	1	-2.14268	101
61960	KashinaA-20-L146-027-4hr-QEP.42220.42220.3.0.dta	42220	1203.64	3	0.00059355	YVK	VTSIQDWVQK	TIA	1203.64	0.00109	8.3691	0.034284		3	sp|P00738|HPT_HUMAN/sp|P00738-2|HPT_HUMAN/tr|A0A087WU08|A0A087WU08_HUMAN/tr|J3QLC9|J3QLC9_HUMAN/tr|A0A0C4DGL8|A0A0C4DGL8_HUMAN/tr|J3QR68|J3QR68_HUMAN/tr|H0Y300|H0Y300_HUMAN/	391,K,T/332,K,T/266,K,T/350,K,T/332,K,T/389,K,T/427,K,T/	1|	target	0	0.477344	4
61961	KashinaA-20-L146-027-4hr-QEP.24132.24132.2.0.dta	24132	900.446	2	0.00059355	LDK	GEFYIGSK	YKK	900.446	0.000191	7.26507	0.034287		3	sp|P00450|CERU_HUMAN/tr|H7C5R1|H7C5R1_HUMAN/tr|E9PFZ2|E9PFZ2_HUMAN/	770,K,Y/553,K,Y/699,K,Y/	1|	target	0	-0.79848	0
61962	KashinaA-20-L146-027-4hr-QEP.106327.106327.3.1.dta	106327	2083.01	3	0.00059355	EWK	AGAFCLSEDAGLGISSTASLR	AFQ	2083.01	-0.000541	8.47443	0.0342903	5,Carbamidomethyl[C];	3	sp|P20742|PZP_HUMAN/sp|P20742-2|PZP_HUMAN/sp|P01023|A2MG_HUMAN/	772,K,A/641,K,A/766,K,A/	1|0|	target	0	-0.227981	36
61963	KashinaA-20-L146-027-4hr-QEP.62580.62580.4.2.dta	62580	2607.24	4	0.00059355	SLK	YHFVTPLTSMVVTKPEDNEDER	AIA	2607.24	0.000889	10.406	0.0342916		3	sp|Q06033|ITIH3_HUMAN/sp|Q06033-2|ITIH3_HUMAN/tr|A0A087WW43|A0A087WW43_HUMAN/	591,K,A/587,K,A/591,K,A/	1|	target	1	-1.16367	4
61964	KashinaA-20-L146-027-4hr-QEP.68293.68293.3.1.dta	68293	1905.93	3	0.00059355	SLK	EQLQDMGLVDLFSPEK	SKL	1905.93	0.002654	11.8127	0.034293	6,Carbamidomethyl[M];	3	sp|P01008|ANT3_HUMAN/	364,K,S/	1|0|	target	0	0.377279	36
61965	KashinaA-20-L146-027-4hr-QEP.18229.18229.2.1.dta	18229	980.443	2	0.00059355	QNR	QDGSVDFGR	KWD	980.443	-0.000391	7.14286	0.0342966		3	sp|P02675|FIBB_HUMAN/tr|D6REL8|D6REL8_HUMAN/	285,R,K/66,R,K/	1|	target	0	-0.455547	0
61966	KashinaA-20-L146-027-4hr-QEP.121939.121939.3.0.dta	121939	1462.85	3	0.00059355	WDR	VKDLATVYVDVLK	DSG	1462.85	-0.000878	7.864	0.0342983		3	sp|P02647|APOA1_HUMAN/	34,R,D/	1|	target	1	-5.52637	4
61967	KashinaA-20-L146-027-4hr-QEP.9485.9485.2.0.dta	9485	1190.54	2	0.00059355	YSK	QFTSSTSYNR	GDS	1190.54	0.001265	8.57786	0.0343122		3	sp|P02671|FIBA_HUMAN/sp|P02671-2|FIBA_HUMAN/	581,K,G/581,K,G/	1|	target	0	-2.18935	4
61968	KashinaA-20-L146-027-4hr-QEP.94630.94630.2.0.dta	94630	1971.94	2	0.00059355	VMF	SVVDENFSWYLEDNIK	TYC	1971.93	0.002785	11.3206	0.0343254	16,Methyl[K];	1	sp|P00450|CERU_HUMAN/tr|H7C5R1|H7C5R1_HUMAN/tr|E9PFZ2|E9PFZ2_HUMAN/	221,F,T/4,F,T/221,F,T/	1|0|	target	0	-3.85256	36
61969	KashinaA-20-L146-027-4hr-QEP.73580.73580.2.0.dta	73580	1364.74	2	0.00059355	NSK	NTLYLQMNSLR	AED	1364.74	0.005227	11.4731	0.0343258	2,Thr->Xle[T];	3	sp|P01767|HV353_HUMAN/sp|P01768|HV330_HUMAN/sp|A0A0B4J1X5|HV374_HUMAN/sp|P01764|HV323_HUMAN/sp|A0A0C4DH42|HV366_HUMAN/sp|P01772|HV333_HUMAN/sp|P0DP02|HVC33_HUMAN/sp|P0DP03|HVC05_HUMAN/tr|A0A0J9YY99|A0A0J9YY99_HUMAN/tr|A0A075B7E8|A0A075B7E8_HUMAN/tr|A0A075B7B8|A0A075B7B8_HUMAN/	94,K,A/95,K,A/95,K,A/95,K,A/94,K,A/95,K,A/95,K,A/95,K,A/95,K,A/95,K,A/95,K,V/	1|0|	target	0	0.59882	96
61970	KashinaA-20-L146-027-4hr-QEP.34720.34720.2.0.dta	34720	900.53	2	0.00059355	PPK	VSVFVPPR	DGF	900.53	-0.000139	7.77976	0.0343304		3	sp|P01871|IGHM_HUMAN/sp|P01871-2|IGHM_HUMAN/	112,K,D/112,K,D/	1|	target	0	0.155024	0
61971	KashinaA-20-L146-027-4hr-QEP.29994.29994.2.0.dta	29994	1093.66	2	0.00059355	ITR	TITKLSFVK	VDS	1093.66	-0.000828	11.0453	0.0343327	4,Carbamidomethyl[K](Gly[K]);	3	sp|P01023|A2MG_HUMAN/	345,R,V/	1|0|	target	1	-2.05373	32
61972	KashinaA-20-L146-027-4hr-QEP.59183.59183.3.1.dta	59183	2955.54	3	0.00059355	VFL	VAILEGVQCEVQLVESGGGLVQPGGSLR	LSC	2955.55	-0.001745	9.31413	0.0343351	16,HexN[S];	1	sp|P01766|HV313_HUMAN/sp|P01763|HV348_HUMAN/sp|P01780|HV307_HUMAN/	10,L,L/10,L,L/10,L,L/	1|0|	target	0	3.38599	37
61973	KashinaA-20-L146-027-4hr-QEP.60619.60619.3.0.dta	60619	2916.25	3	0.00059355	PGS	GNARPNNPDWGTFEEVSGNVSPGTR	REY	2916.24	0.007379	11.6177	0.0343357	0,Phosphogluconoylation[AnyN-term];	1	sp|P02671|FIBA_HUMAN/sp|P02671-2|FIBA_HUMAN/	400,S,R/400,S,R/	1|0|	target	1	-2.61088	37
61974	KashinaA-20-L146-027-4hr-QEP.87748.87748.3.0.dta	87748	3607.68	3	0.00059355	SSC	QNPASPPEEGSPDPDSTGALVEEEDPFFKVPVNK	LAA	3607.66	0.015483	13.6829	0.0343404	0,Gln->pyro-Glu[AnyN-termQ];2,Deamidated[N];	1	sp|P36955|PEDF_HUMAN/tr|I3L1U4|I3L1U4_HUMAN/tr|I3L425|I3L425_HUMAN/tr|I3L2R7|I3L2R7_HUMAN/tr|I3L3Z3|I3L3Z3_HUMAN/	19,C,L/19,C,L/19,C,L/19,C,L/19,C,L/	1|0|0|	target	1	0.158912	100
61975	KashinaA-20-L146-027-4hr-QEP.108058.108058.3.1.dta	108058	2455.15	3	0.00059355	SGK	TSESGELHGLTTEEEFVEGIYK	VEI	2455.15	-0.002072	9.27021	0.0343407		3	sp|P02766|TTHY_HUMAN/tr|A0A087WT59|A0A087WT59_HUMAN/tr|A0A087WV45|A0A087WV45_HUMAN/	68,K,V/68,K,V/68,K,V/	1|	target	0	3.85573	4
61976	KashinaA-20-L146-027-4hr-QEP.40968.40968.4.2.dta	40968	1786.94	4	0.00059355	EGK	LQHLENELTHDIITK	FLE	1786.93	0.010682	12.2825	0.034348	6,Ammonia-loss[N];	3	sp|P01009|A1AT_HUMAN/sp|P01009-2|A1AT_HUMAN/sp|P01009-3|A1AT_HUMAN/tr|A0A0G2JRN3|A0A0G2JRN3_HUMAN/tr|A0A024R6I7|A0A024R6I7_HUMAN/	283,K,F/283,K,F/283,K,F/283,K,F/283,K,F/	1|0|	target	0	1.37975	100
61977	KashinaA-20-L146-027-4hr-QEP.65251.65251.3.0.dta	65251	1740.88	3	0.00059355	NLK	LLDNWDSVTSTFSKL	REQ	1740.88	0.002592	12.205	0.0343543	15,Xle->Lys[L];	2	sp|P02647|APOA1_HUMAN/tr|F8W696|F8W696_HUMAN/	69,K,R/47,K,R/	1|0|	target	1	1.98545	32
61978	KashinaA-20-L146-027-4hr-QEP.24053.24053.2.0.dta	24053	1708.85	2	0.00059355	YYK	LRTEGDGVYTLNNEK	QWI	1708.85	0.000581	10.0702	0.0343553		3	sp|P00738|HPT_HUMAN/sp|P00738-2|HPT_HUMAN/tr|J3QLC9|J3QLC9_HUMAN/tr|H3BMJ7|H3BMJ7_HUMAN/tr|J3KSV1|J3KSV1_HUMAN/tr|J3QQI8|J3QQI8_HUMAN/tr|H3BS21|H3BS21_HUMAN/tr|J3KRH2|J3KRH2_HUMAN/	116,K,Q/57,K,Q/115,K,Q/57,K,Q/57,K,Q/57,K,Q/57,K,Q/115,K,Q/	1|	target	1	-9.89748	4
61979	KashinaA-20-L146-027-4hr-QEP.34888.34888.2.0.dta	34888	849.518	2	0.00059355	YKK	LELHLPK	FSI	849.519	-0.001182	8.90963	0.0343553		3	sp|P29622|KAIN_HUMAN/	313,K,F/	1|	target	0	-0.258355	0
61980	KashinaA-20-L146-027-4hr-QEP.28825.28825.4.0.dta	28825	2456.26	4	0.00059355	NTR	KPVDEYKDCHLAQVPSHTVVAR	SMG	2456.26	-0.000109	11.5315	0.034356	10,His->Thr[H];	3	sp|P02787|TRFE_HUMAN/	251,R,S/	1|0|	target	2	-3.51731	36
61981	KashinaA-20-L146-027-4hr-QEP.18662.18662.2.7.dta	18662	852.495	2	0.00059355	DRR	SASLHLPK	LSI	852.494	0.0008	7.97444	0.0343659		3	sp|P01009|A1AT_HUMAN/sp|P01009-2|A1AT_HUMAN/tr|A0A0G2JRN3|A0A0G2JRN3_HUMAN/tr|A0A024R6I7|A0A024R6I7_HUMAN/	306,R,L/306,R,L/306,R,L/306,R,L/	1|	target	0	1.96732	0
61982	KashinaA-20-L146-027-4hr-QEP.34177.34177.2.0.dta	34177	1076.56	2	0.00059355	LCK	ENYLLPEAK	EIV	1076.56	0.002256	7.85949	0.0343689		3	sp|Q9BXR6|FHR5_HUMAN/	418,K,E/	1|	target	0	0.111498	0
61983	KashinaA-20-L146-027-4hr-QEP.29848.29848.4.0.dta	29848	1738.01	4	0.00059355	KRK	VIEKVQHIQLLQK	NVR	1738.01	0.001806	12.8075	0.0343765	4,Hex[K];	3	sp|P02671|FIBA_HUMAN/sp|P02671-2|FIBA_HUMAN/tr|A0A087WUA0|A0A087WUA0_HUMAN/	144,K,N/144,K,N/144,K,N/	1|0|	target	1	2.97632	36
61984	KashinaA-20-L146-027-4hr-QEP.61253.61253.2.0.dta	61253	1320.72	2	0.00059355	FSM	IIDGMTYPGIIK	EKA	1320.72	0.001156	10.3365	0.0343805		1	sp|Q14624|ITIH4_HUMAN/sp|Q14624-2|ITIH4_HUMAN/sp|Q14624-3|ITIH4_HUMAN/sp|Q14624-4|ITIH4_HUMAN/tr|B7ZKJ8|B7ZKJ8_HUMAN/	84,M,E/84,M,E/84,M,E/84,M,E/84,M,E/	1|	target	0	-1.45715	4
61985	KashinaA-20-L146-027-4hr-QEP.10346.10346.3.1.dta	10346	1546.8	3	0.00059355	SSK	LKECCEKPLLEK	SHC	1546.8	0.006471	11.9122	0.0343838	4,Carbamidomethyl[C];5,Carbamidomethyl[C];	3	sp|P02768|ALBU_HUMAN/sp|P02768-2|ALBU_HUMAN/tr|D6RHD5|D6RHD5_HUMAN/tr|H0YA55|H0YA55_HUMAN/tr|B7WNR0|B7WNR0_HUMAN/tr|A0A0C4DGB6|A0A0C4DGB6_HUMAN/tr|C9JKR2|C9JKR2_HUMAN/	298,K,S/106,K,S/148,K,S/143,K,S/183,K,S/298,K,S/106,K,S/	1|0|0|	target	2	-1.14836	100
61986	KashinaA-20-L146-027-4hr-QEP.126628.126628.3.1.dta	126628	2475.22	3	0.00059355	GNR	SLFTDLEAENDVLHCVAFAVPK	SSS	2475.22	-0.005767	10.9394	0.0343852	15,Carbamidomethyl[C];	3	sp|P01023|A2MG_HUMAN/tr|F8W7L3|F8W7L3_HUMAN/	71,R,S/71,R,S/	1|0|	target	0	0.878042	36
61987	KashinaA-20-L146-027-4hr-QEP.59691.59691.2.0.dta	59691	957.446	2	0.00059355	RTK	NDFTWFK	LND	957.446	-0.000372	8.17909	0.0343968		3	sp|P08603|CFAH_HUMAN/	520,K,L/	1|	target	0	-1.68035	0
61988	KashinaA-20-L146-027-4hr-QEP.38636.38636.3.0.dta	38636	1333.65	3	0.00059355	KSK	EFQLFSSPHGK	DLL	1333.65	0.00079	8.83648	0.0344004	9,Carbamidomethyl[H];	3	sp|P02787|TRFE_HUMAN/	299,K,D/	1|0|	target	0	-0.079394	36
61989	KashinaA-20-L146-027-4hr-QEP.43711.43711.2.0.dta	43711	1415.71	2	0.00059355	HMK	SVIPSDGPSVACVK	KAS	1415.72	-0.008958	9.49675	0.0344058	12,Carbamidomethyl[C];	3	sp|P02787|TRFE_HUMAN/tr|F8WEK9|F8WEK9_HUMAN/tr|C9JB55|C9JB55_HUMAN/tr|F8WCI6|F8WCI6_HUMAN/	46,K,K/46,K,K/2,K,K/46,K,K/	1|0|	target	0	-2.22792	100
61990	KashinaA-20-L146-027-4hr-QEP.78642.78642.2.0.dta	78642	1376.76	2	0.00059355	GLK	KLSFYYLIMAK	GGI	1376.76	-0.002605	10.1625	0.0344141		3	sp|P01023|A2MG_HUMAN/tr|H0YFH1|H0YFH1_HUMAN/	491,K,G/9,K,G/	1|	target	1	-3.22343	4
61991	KashinaA-20-L146-027-4hr-QEP.52150.52150.2.0.dta	52150	1250.63	2	0.00059355	DAK	NTMILEICTR	YRG	1250.62	0.002495	8.78282	0.034418	8,Carbamidomethyl[C];	3	sp|P01024|CO3_HUMAN/tr|M0QYC8|M0QYC8_HUMAN/	1381,K,Y/88,K,Y/	1|0|	target	0	4.33494	36
61992	KashinaA-20-L146-027-4hr-QEP.80444.80444.3.0.dta	80444	2164.02	3	0.00059355	GVK	AVYTCNEGYQLLGEINYR	ECD	2164	0.021539	9.01967	0.03442	5,Carboxymethyl[C];	3	sp|P08603|CFAH_HUMAN/sp|P08603-2|CFAH_HUMAN/tr|Q5TFM2|Q5TFM2_HUMAN/tr|A0A0D9SG88|A0A0D9SG88_HUMAN/	109,K,E/109,K,E/109,K,E/109,K,E/	1|0|	target	0	1.33735	100
61993	KashinaA-20-L146-027-4hr-QEP.33502.33502.2.1.dta	33502	1255.64	2	0.00059355	KSK	AIGYLNTGYQR	QLN	1255.64	-0.004589	8.68693	0.0344204		3	sp|P01023|A2MG_HUMAN/	1003,K,Q/	1|	target	0	-4.47794	68
61994	KashinaA-20-L146-027-4hr-QEP.9630.9630.2.0.dta	9630	1603.79	2	0.00059355	VKK	DNSVHWERPQKPK	APV	1603.8	-0.005783	14.8135	0.0344244	2,Ammonia-loss[N];	3	sp|P01023|A2MG_HUMAN/	1177,K,A/	1|0|	target	2	-3.41309	100
61995	KashinaA-20-L146-027-4hr-QEP.100399.100399.4.0.dta	100399	5236.09	4	0.00059355	NFC	RNPDGDEEGVWCYVAGKPGDFGYCDLNYCEEAVEEETGDGLDEDSDR	AIE	5236.1	-0.002949	14.5911	0.034425	15,Fluoro[A];	1	sp|P00734|THRB_HUMAN/tr|C9JV37|C9JV37_HUMAN/tr|E9PIT3|E9PIT3_HUMAN/	262,C,A/252,C,A/262,C,A/	1|0|	target	2	-0.963289	36
61996	KashinaA-20-L146-027-4hr-QEP.105951.105951.3.1.dta	105951	2112.97	3	0.00059355	TTK	EQLGEFYEALDCLCIPR	SDV	2112.97	-0.00312	8.01252	0.0344287	12,Carbamidomethyl[C];14,Carbamidomethyl[C];	3	sp|P19652|A1AG2_HUMAN/	153,K,S/	1|0|0|	target	0	0.404162	36
61997	KashinaA-20-L146-027-4hr-QEP.108638.108638.3.0.dta	108638	3339.49	3	0.00059355	KDR	SPCYGYQWVSEEHEEAHHTAYLVFSPSK	SFV	3339.47	0.022121	11.2473	0.0344327	3,Carboxymethyl[C];	3	sp|P01023|A2MG_HUMAN/	428,R,S/	1|0|	target	0	-2.72502	101
61998	KashinaA-20-L146-027-4hr-QEP.9174.9174.3.2.dta	9174	1699.79	3	0.00059355	GNR	EPTMYVGSTSVQTSR	LAK	1699.8	-0.002999	11.1263	0.0344423	4,Carbamidomethyl[M];	3	sp|P09871|C1S_HUMAN/tr|F8WCZ6|F8WCZ6_HUMAN/tr|A0A087X232|A0A087X232_HUMAN/	481,R,L/314,R,L/475,R,L/	1|0|	target	0	1.30979	36
61999	KashinaA-20-L146-027-4hr-QEP.89887.89887.3.0.dta	89887	1752.95	3	0.00059355	ISR	YVGGQEHFAHLLILR	DTK	1752.95	-0.000163	8.24916	0.0344506		3	sp|P02763|A1AG1_HUMAN/	108,R,D/	1|	target	0	2.57046	4
62000	KashinaA-20-L146-027-4hr-QEP.22081.22081.3.0.dta	22081	1513.74	3	0.00059355	SIR	YLQEIYNSNNQK	IVN	1513.73	0.007951	7.48363	0.0344643		3	sp|P02679|FIBG_HUMAN/sp|P02679-2|FIBG_HUMAN/tr|C9JPQ9|C9JPQ9_HUMAN/tr|C9JEU5|C9JEU5_HUMAN/tr|C9JC84|C9JC84_HUMAN/tr|C9JU00|C9JU00_HUMAN/	134,R,I/134,R,I/31,R,I/134,R,I/134,R,I/31,R,I/	1|	target	0	1.93258	68
62001	KashinaA-20-L146-027-4hr-QEP.37061.37061.2.0.dta	37061	1190.58	2	0.00059355	MKR	LGMFNIQHCK	KLS	1190.58	0.001136	6.96291	0.0344653		3	sp|P01009|A1AT_HUMAN/sp|P01009-2|A1AT_HUMAN/sp|P01009-3|A1AT_HUMAN/tr|A0A0G2JRN3|A0A0G2JRN3_HUMAN/tr|A0A024R6I7|A0A024R6I7_HUMAN/	247,R,K/247,R,K/247,R,K/247,R,K/247,R,K/	1|	target	0	0.982257	0
62002	KashinaA-20-L146-027-4hr-QEP.97584.97584.2.2.dta	97584	1730.92	2	0.00059355	HVK	HFVINLIGDFEVAEK	INA	1730.91	0.005144	9.93124	0.0344693		3	sp|P04114|APOB_HUMAN/	2318,K,I/	1|	target	0	0.439127	4
62003	KashinaA-20-L146-027-4hr-QEP.19739.19739.3.0.dta	19739	1215.63	3	0.00059355	HAK	ATEHLSTLSEK	AKP	1215.62	0.004829	7.3466	0.0344832		3	sp|P02647|APOA1_HUMAN/tr|F8W696|F8W696_HUMAN/	219,K,A/197,K,A/	1|	target	0	-1.03811	68
62004	KashinaA-20-L146-027-4hr-QEP.127216.127216.2.0.dta	127216	1637.93	2	0.00059355	AIR	VFAIPPSFASIFLTK	STK	1637.93	0.000743	8.54194	0.0344876		3	sp|P01871|IGHM_HUMAN/sp|P01871-2|IGHM_HUMAN/	223,R,S/223,R,S/	1|	target	0	-1.35407	4
62005	KashinaA-20-L146-027-4hr-QEP.63255.63255.3.1.dta	63255	2264.95	3	0.00059355	QHR	FWGFHDCTHQEDVAVICSG	___	2264.95	-0.001755	8.13705	0.0344906	7,Carbamidomethyl[C];17,Carbamidomethyl[C];	3	sp|O43866|CD5L_HUMAN/	328,R,-/	1|0|0|	target	0	-4.11252	36
62006	KashinaA-20-L146-027-4hr-QEP.128200.128200.3.0.dta	128200	2735.39	3	0.00059355	VEN	TVEVAQFINNNPEFLQLAEPFWK	ELS	2735.37	0.017711	11.6158	0.0344929	9,Deamidated[N];	1	sp|P10643|CO7_HUMAN/	255,N,E/	1|0|	target	0	0.53696	100
62007	KashinaA-20-L146-027-4hr-QEP.94708.94708.3.1.dta	94708	2177	3	0.00059355	IAK	IMNGEADAMSLDGGFVYIAGK	CGL	2177.01	-0.006383	8.39621	0.0344962	6,Fluoro[A];	3	sp|P02787|TRFE_HUMAN/	399,K,C/	1|0|	target	0	0.65784	37
62008	KashinaA-20-L146-027-4hr-QEP.61284.61284.2.0.dta	61284	1910.01	2	0.00059355	VQC	EVQLVESGGGLVQPGGSLR	LSC	1910	0.011363	10.0257	0.0345002	0,Formyl[AnyN-term];	3	sp|A0A0B4J1Y9|HV372_HUMAN/sp|P01766|HV313_HUMAN/sp|A0A0B4J1X5|HV374_HUMAN/sp|A0A0J9YX35|HV64D_HUMAN/sp|P01764|HV323_HUMAN/sp|P01763|HV348_HUMAN/sp|A0A0C4DH35|HV335_HUMAN/sp|P01780|HV307_HUMAN/sp|A0A0C4DH30|HV316_HUMAN/tr|A0A075B7F1|A0A075B7F1_HUMAN/tr|S4R3C0|S4R3C0_HUMAN/tr|S4R460|S4R460_HUMAN/tr|A0A075B7D8|A0A075B7D8_HUMAN/tr|A0A075B7E8|A0A075B7E8_HUMAN/tr|A0A0B4J2B5|A0A0B4J2B5_HUMAN/tr|A0A4W8ZXM2|A0A4W8ZXM2_HUMAN/	19,C,L/19,C,L/19,C,L/19,C,L/19,C,L/19,C,L/19,C,L/19,C,L/19,C,L/19,C,L/19,C,L/0,-,L/19,C,L/19,C,L/0,-,L/0,-,L/	1|0|	target	0	-0.582793	101
62009	KashinaA-20-L146-027-4hr-QEP.64048.64048.4.0.dta	64048	2475.1	4	0.00059355	DIK	HYYESEVLAMNFQDWATASR	QIN	2475.1	-0.005201	10.4147	0.0345086	10,Carbamidomethyl[M];	3	sp|P08185|CBG_HUMAN/tr|G3V350|G3V350_HUMAN/	148,K,Q/148,K,Q/	1|0|	target	0	0.366706	36
62010	KashinaA-20-L146-027-4hr-QEP.134484.134484.3.0.dta	134484	2186.04	3	0.00059355	VKK	LYHSEAFTVNFGDTEEAKK	QIN	2186.04	0.002746	8.75074	0.0345089		3	sp|P01009|A1AT_HUMAN/sp|P01009-2|A1AT_HUMAN/sp|P01009-3|A1AT_HUMAN/tr|A0A0G2JRN3|A0A0G2JRN3_HUMAN/tr|G3V2B9|G3V2B9_HUMAN/tr|A0A024R6I7|A0A024R6I7_HUMAN/	160,K,Q/160,K,Q/160,K,Q/160,K,Q/74,K,Q/160,K,Q/	1|	target	1	-1.20353	4
62011	KashinaA-20-L146-027-4hr-QEP.104247.104247.3.1.dta	104247	2310.09	3	0.00059355	SAF	AVHDLEEDTWYATGILSFDK	SCA	2310.09	-0.000146	9.87906	0.0345136		1	sp|P00738|HPT_HUMAN/sp|P00738-2|HPT_HUMAN/tr|A0A087WU08|A0A087WU08_HUMAN/tr|J3QLC9|J3QLC9_HUMAN/tr|A0A0C4DGL8|A0A0C4DGL8_HUMAN/tr|J3QR68|J3QR68_HUMAN/tr|H0Y300|H0Y300_HUMAN/	359,F,S/300,F,S/234,F,S/318,F,S/300,F,S/357,F,S/395,F,S/	1|	target	0	1.05442	4
62012	KashinaA-20-L146-027-4hr-QEP.120363.120363.4.1.dta	120363	3148.47	4	0.00059355	YMR	CSPHLVLSALTSDNHGATYAFSGTHYWR	LDT	3148.47	0.003646	9.71414	0.0345139	1,Carbamidomethyl[C];	3	sp|P02790|HEMO_HUMAN/	256,R,L/	1|0|	target	0	1.91691	40
62013	KashinaA-20-L146-027-4hr-QEP.120801.120801.3.0.dta	120801	2455.15	3	0.00059355	SGK	TSESGELHGLTTEEEFVEGIYK	VEI	2455.15	0.000875	5.17055	0.0345172		3	sp|P02766|TTHY_HUMAN/tr|A0A087WT59|A0A087WT59_HUMAN/tr|A0A087WV45|A0A087WV45_HUMAN/	68,K,V/68,K,V/68,K,V/	1|	target	0	-0.687855	4
62014	KashinaA-20-L146-027-4hr-QEP.69784.69784.2.0.dta	69784	1148.63	2	0.00059355	HFR	QGIPFFGQVR	LVD	1148.62	0.004209	7.62056	0.0345202		3	sp|P01023|A2MG_HUMAN/	360,R,L/	1|	target	0	0.912288	68
62015	KashinaA-20-L146-027-4hr-QEP.69794.69794.2.1.dta	69794	1463.72	2	0.00059355	DGR	QQQDYWLIDVR	AQN	1463.73	-0.011924	7.64449	0.0345229		3	sp|P15144|AMPN_HUMAN/	595,R,A/	1|	target	0	2.27928	64
62016	KashinaA-20-L146-027-4hr-QEP.100826.100826.3.0.dta	100826	4342.78	3	0.00059355	FSG	SCAPCADGTDFPQLCQLCPGCGCSTLNQYFGYSGAFK	CLK	4342.77	0.008372	10.8805	0.0345316	9,EDT-iodoacetyl-PEO-biotin[T];	1	sp|P02787|TRFE_HUMAN/tr|C9JVG0|C9JVG0_HUMAN/	175,G,C/48,G,C/	1|0|	target	0	0.226536	37
62017	KashinaA-20-L146-027-4hr-QEP.76294.76294.4.2.dta	76294	3873.93	4	0.00059355	IFK	NMATRPYSIHAHGVQTESSTVTPTLPGETLTYVWK	IPE	3873.91	0.014976	10.1993	0.0345319	1,Deamidated[N];	3	sp|P00450|CERU_HUMAN/tr|H7C5R1|H7C5R1_HUMAN/tr|E9PFZ2|E9PFZ2_HUMAN/	825,K,I/608,K,I/754,K,I/	1|0|	target	1	-1.04591	100
62018	KashinaA-20-L146-027-4hr-QEP.55504.55504.3.1.dta	55504	1846.96	3	0.00059355	EGK	LQHLENELTHDIITK	FLE	1846.95	0.002512	10.0147	0.0345389	0,Acetyl[AnyN-term];6,Deamidated[N];	3	sp|P01009|A1AT_HUMAN/sp|P01009-2|A1AT_HUMAN/sp|P01009-3|A1AT_HUMAN/tr|A0A0G2JRN3|A0A0G2JRN3_HUMAN/tr|A0A024R6I7|A0A024R6I7_HUMAN/	283,K,F/283,K,F/283,K,F/283,K,F/283,K,F/	1|0|0|	target	0	-0.523844	36
62019	KashinaA-20-L146-027-4hr-QEP.94851.94851.2.0.dta	94851	1073.66	2	0.00059355	KRR	LGVYELLLK	VRP	1073.66	-0.000262	9.40108	0.0345419	0,Delta_H(2)C(2)[AnyN-term];	3	sp|Q14624|ITIH4_HUMAN/sp|Q14624-2|ITIH4_HUMAN/sp|Q14624-3|ITIH4_HUMAN/sp|Q14624-4|ITIH4_HUMAN/tr|B7ZKJ8|B7ZKJ8_HUMAN/tr|H7C0L5|H7C0L5_HUMAN/	153,R,V/153,R,V/153,R,V/153,R,V/153,R,V/23,R,V/	1|0|	target	0	-2.68126	32
62020	KashinaA-20-L146-027-4hr-QEP.35514.35514.3.0.dta	35514	1573.8	3	0.00059355	FQK	KWQEEMELYR	QKV	1573.79	0.002147	9.0415	0.0345426	0,Unknown_162[AnyN-term];	3	sp|P02647|APOA1_HUMAN/tr|F8W696|F8W696_HUMAN/	130,K,Q/108,K,Q/	1|0|	target	1	3.218	33
62021	KashinaA-20-L146-027-4hr-QEP.17684.17684.2.0.dta	17684	1040.61	2	0.00059355	LRR	GEKELLVPR	SST	1040.61	-0.002612	9.3368	0.0345482		3	sp|P04217|A1BG_HUMAN/sp|P04217-2|A1BG_HUMAN/tr|M0R009|M0R009_HUMAN/	245,R,S/123,R,S/228,R,S/	1|	target	1	-0.64606	0
62022	KashinaA-20-L146-027-4hr-QEP.71765.71765.3.1.dta	71765	1917.96	3	0.00059355	AYG	DIVMTQSPDSLAVSLGER	ATI	1917.96	-0.003323	11.7015	0.0345512		1	sp|P06312|KV401_HUMAN/	20,G,A/	1|	target	0	2.37072	4
62023	KashinaA-20-L146-027-4hr-QEP.92820.92820.3.1.dta	92820	2529.23	3	0.00059355	TLK	NSLFFSAQPFEITASTNNEGNLK	VRF	2529.23	0.000621	9.25267	0.0345522		3	sp|P04114|APOB_HUMAN/	3034,K,V/	1|	target	0	1.46322	4
62024	KashinaA-20-L146-027-4hr-QEP.106292.106292.3.0.dta	106292	1629.83	3	0.00059355	NNK	DSHSLTTNIMEILR	GDF	1629.83	-0.001204	9.37142	0.0345549		3	sp|P02671|FIBA_HUMAN/sp|P02671-2|FIBA_HUMAN/tr|A0A087WUA0|A0A087WUA0_HUMAN/	100,K,G/100,K,G/100,K,G/	1|	target	0	-0.951382	4
62025	KashinaA-20-L146-027-4hr-QEP.34814.34814.2.0.dta	34814	997.476	2	0.00059355	VKK	ASYLDCIR	AIA	997.477	-0.000945	8.11826	0.0345582	6,Carbamidomethyl[C];	3	sp|P02787|TRFE_HUMAN/tr|F8WEK9|F8WEK9_HUMAN/tr|C9JB55|C9JB55_HUMAN/tr|F8WCI6|F8WCI6_HUMAN/	61,K,A/61,K,A/17,K,A/61,K,A/	1|0|	target	0	-0.997961	32
62026	KashinaA-20-L146-027-4hr-QEP.102387.102387.4.0.dta	102387	2416.17	4	0.00059355	FAR	SGVQMNTNFFHESGLEAHVALK	AGK	2416.17	0.003507	10.6724	0.0345672		3	sp|P04114|APOB_HUMAN/	896,R,A/	1|	target	0	-0.114317	4
62027	KashinaA-20-L146-027-4hr-QEP.64614.64614.3.0.dta	64614	1869.88	3	0.00059355	DLK	SGAQATWTELPWPHEK	VDG	1869.88	-0.000734	8.75481	0.0345692	7,Dioxidation[W];	3	sp|P02790|HEMO_HUMAN/	386,K,V/	1|0|	target	0	-0.113407	36
62028	KashinaA-20-L146-027-4hr-QEP.109044.109044.4.1.dta	109044	3723.74	4	0.00059355	PGR	YFAHSILTVSEEEWNTGETYTCVVAHEALPNR	VTE	3723.74	0.00387	10.7878	0.0345716	22,Carbamidomethyl[C];	3	sp|P01871|IGHM_HUMAN/sp|P01871-2|IGHM_HUMAN/	391,R,V/391,R,V/	1|0|	target	0	0.478624	36
62029	KashinaA-20-L146-027-4hr-QEP.117570.117570.5.0.dta	117570	3718.77	5	0.00059355	FPR	TPGIWLLHCHVTDHIHAGMETTYTVLQNEDTK	SG_	3718.76	0.010009	8.80064	0.0345736	9,Carboxymethyl[C];	3	sp|P00450|CERU_HUMAN/	1031,R,S/	1|0|	target	0	-0.620052	36
62030	KashinaA-20-L146-027-4hr-QEP.120471.120471.3.0.dta	120471	1752.96	3	0.00059355	ISR	YVGGQEHFAHLLILR	DTK	1752.95	0.00127	7.98684	0.0345749		3	sp|P02763|A1AG1_HUMAN/	108,R,D/	1|	target	0	-0.750748	5
62031	KashinaA-20-L146-027-4hr-QEP.131215.131215.3.1.dta	131215	2263.14	3	0.00059355	VGK	SLYVSATVILHSGSDMVQAER	SGI	2263.14	0.00347	9.13586	0.0345749		3	sp|P01024|CO3_HUMAN/	322,K,S/	1|	target	0	-0.439686	4
62032	KashinaA-20-L146-027-4hr-QEP.114012.114012.2.3.dta	114012	1283.57	2	0.00059355	QKK	WQEEMELYR	QKV	1283.57	-0.000855	7.14818	0.0345756		3	sp|P02647|APOA1_HUMAN/tr|F8W696|F8W696_HUMAN/	131,K,Q/109,K,Q/	1|	target	0	1.1045	0
62033	KashinaA-20-L146-027-4hr-QEP.46239.46239.2.1.dta	46239	1543.72	2	0.00059355	VGR	VGYVSGWGQSDNFK	LTD	1543.72	-0.002358	9.8827	0.0345819		3	sp|P00739|HPTR_HUMAN/sp|P00739-2|HPTR_HUMAN/tr|A0A0A0MRD9|A0A0A0MRD9_HUMAN/	219,R,L/256,R,L/152,R,L/	1|	target	0	0.018592	4
62034	KashinaA-20-L146-027-4hr-QEP.119892.119892.3.0.dta	119892	2100.04	3	0.00059355	EWK	AGAFCLSEDAGLGISSTASLR	AFQ	2100.05	-0.009022	7.79131	0.0345823	5,Propionamide_2H(3)[C];	3	sp|P20742|PZP_HUMAN/sp|P20742-2|PZP_HUMAN/sp|P01023|A2MG_HUMAN/	772,K,A/641,K,A/766,K,A/	1|0|	target	0	-0.738158	100
62035	KashinaA-20-L146-027-4hr-QEP.22564.22564.2.0.dta	22564	888.505	2	0.00059355	VHK	AVLTIDEK	GTE	888.504	0.001256	7.07466	0.0345849		3	sp|P01009|A1AT_HUMAN/sp|P20848|A1ATR_HUMAN/tr|A0A0G2JPK4|A0A0G2JPK4_HUMAN/tr|A0A024R6I7|A0A024R6I7_HUMAN/	359,K,G/361,V,G/362,V,G/359,K,G/	1|	target	0	0.441305	0
62036	KashinaA-20-L146-027-4hr-QEP.36466.36466.2.0.dta	36466	1270.65	2	0.00059355	LVR	WLQGSQELPR	EKY	1270.65	-0.002477	9.27697	0.0345913	0,Carbamidomethyl[AnyN-term];	3	sp|P01876|IGHA1_HUMAN/sp|P01877|IGHA2_HUMAN/tr|A0A286YEY1|A0A286YEY1_HUMAN/tr|A0A0G2JMB2|A0A0G2JMB2_HUMAN/tr|A0A286YEY5|A0A286YEY5_HUMAN/	263,R,E/250,R,E/263,R,E/250,R,E/250,R,E/	1|0|	target	0	-1.72202	32
62037	KashinaA-20-L146-027-4hr-QEP.71240.71240.2.6.dta	71240	1386.79	2	0.00059355	KEK	IAELSATAQEIIK	SQA	1386.78	0.001806	7.52628	0.0345943		3	sp|P04114|APOB_HUMAN/	4465,K,S/	1|	target	0	1.44309	4
62038	KashinaA-20-L146-027-4hr-QEP.51816.51816.2.0.dta	51816	1056.5	2	0.00059355	GSK	DDFLIYDR	CGR	1056.5	0.001213	8.07322	0.0345986		3	sp|P49908|SEPP1_HUMAN/tr|A0A182DWH8|A0A182DWH8_HUMAN/tr|A0A182DWH7|A0A182DWH7_HUMAN/	131,K,C/131,K,C/131,K,C/	1|	target	0	0.613568	0
62039	KashinaA-20-L146-027-4hr-QEP.57783.57783.4.1.dta	57783	2314.14	4	0.00059355	DVK	KLYHSEAFTVNFGDTEEAKK	QIN	2314.13	0.003807	7.33122	0.034601		3	sp|P01009|A1AT_HUMAN/sp|P01009-2|A1AT_HUMAN/sp|P01009-3|A1AT_HUMAN/tr|A0A0G2JRN3|A0A0G2JRN3_HUMAN/tr|G3V2B9|G3V2B9_HUMAN/tr|A0A024R6I7|A0A024R6I7_HUMAN/	159,K,Q/159,K,Q/159,K,Q/159,K,Q/73,K,Q/159,K,Q/	1|	target	2	-4.55544	4
62040	KashinaA-20-L146-027-4hr-QEP.18081.18081.2.2.dta	18081	1334.56	2	0.00059355	SLR	SEDTAVYYCAR	___	1334.57	-0.008714	9.67597	0.034619	9,Carbamidomethyl[C];	3	sp|P01743|HV146_HUMAN/sp|A0A0C4DH29|HV103_HUMAN/sp|A0A0B4J2H0|HV69D_HUMAN/sp|P01742|HV169_HUMAN/sp|P0DP01|HV108_HUMAN/	106,R,-/106,R,-/106,R,-/106,R,-/106,R,-/	1|0|	target	0	0.342235	100
62041	KashinaA-20-L146-027-4hr-QEP.46888.46888.2.1.dta	46888	1283.57	2	0.00059355	QKK	WQEEMELYR	QKV	1283.57	-0.002615	7.28656	0.0346247		3	sp|P02647|APOA1_HUMAN/tr|F8W696|F8W696_HUMAN/	131,K,Q/109,K,Q/	1|	target	0	-4.17446	0
62042	KashinaA-20-L146-027-4hr-QEP.56740.56740.2.0.dta	56740	1278.64	2	0.00059355	KAK	VQPYLDDFQK	KWQ	1278.64	-0.000415	7.92114	0.0346267	0,Delta_H(2)C(2)[AnyN-term];	3	sp|P02647|APOA1_HUMAN/tr|F8W696|F8W696_HUMAN/	120,K,K/98,K,K/	1|0|	target	0	0.19269	32
62043	KashinaA-20-L146-027-4hr-QEP.112911.112911.2.3.dta	112911	1490.66	2	0.00059355	NEK	DMYSFLEDMGLK	AFT	1490.65	0.003328	7.05482	0.0346367	0,Acetyl[AnyN-term];	3	sp|P01023|A2MG_HUMAN/	664,K,A/	1|0|	target	0	-0.609828	37
62044	KashinaA-20-L146-027-4hr-QEP.86261.86261.2.0.dta	86261	1456.82	2	0.00059355	STK	MQILEGLGLNLQK	SSE	1456.82	0.001576	9.80753	0.0346384		3	sp|P05154|IPSP_HUMAN/tr|G3V2M1|G3V2M1_HUMAN/tr|G3V264|G3V264_HUMAN/tr|G3V265|G3V265_HUMAN/tr|G3V482|G3V482_HUMAN/	88,K,S/88,K,S/88,K,S/88,K,S/88,K,S/	1|	target	0	4.49951	4
62045	KashinaA-20-L146-027-4hr-QEP.76163.76163.3.1.dta	76163	1875.93	3	0.00059355	KHK	VYACEVTHQGLSSPVTK	SFN	1875.93	0.002954	11.0878	0.0346454	4,Carbamidomethyl[C];	3	sp|P01834|IGKC_HUMAN/tr|A0A5H1ZRQ3|A0A5H1ZRQ3_HUMAN/	83,K,S/83,K,S/	1|0|	target	0	0.389224	36
62046	KashinaA-20-L146-027-4hr-QEP.12345.12345.2.0.dta	12345	1008.5	2	0.00059355	AKK	QINDYVEK	GTQ	1008.5	0.000559	7.03524	0.0346578		3	sp|P01009|A1AT_HUMAN/sp|P01009-2|A1AT_HUMAN/sp|P01009-3|A1AT_HUMAN/tr|A0A0G2JRN3|A0A0G2JRN3_HUMAN/tr|G3V2B9|G3V2B9_HUMAN/tr|A0A024R6I7|A0A024R6I7_HUMAN/	179,K,G/179,K,G/179,K,G/179,K,G/93,K,G/179,K,G/	1|	target	0	-3.90886	0
62047	KashinaA-20-L146-027-4hr-QEP.84326.84326.2.2.dta	84326	1894.9	2	0.00059355	YSK	ASTPNGYDNGIIWATWK	TRW	1894.9	-0.000726	7.57778	0.0346615	5,Deamidated[N];	3	sp|P02679|FIBG_HUMAN/sp|P02679-2|FIBG_HUMAN/tr|C9JEU5|C9JEU5_HUMAN/tr|C9JC84|C9JC84_HUMAN/	382,K,T/382,K,T/390,K,T/390,K,T/	1|0|	target	0	2.79723	37
62048	KashinaA-20-L146-027-4hr-QEP.41167.41167.2.0.dta	41167	1019.58	2	0.00059355	TLK	ATVLNYLPK	CIR	1019.58	-0.001985	8.36219	0.0346665	5,Deamidated[N];	3	sp|P20742|PZP_HUMAN/sp|P20742-2|PZP_HUMAN/sp|P01023|A2MG_HUMAN/	817,K,C/686,K,C/811,K,C/	1|0|	target	0	-1.22155	32
62049	KashinaA-20-L146-027-4hr-QEP.70986.70986.2.0.dta	70986	1076.51	2	0.00059355	SRR	DFTFDLYR	ALA	1076.5	0.000443	8.08883	0.0346682		3	sp|P05154|IPSP_HUMAN/tr|G3V2M1|G3V2M1_HUMAN/tr|G3V264|G3V264_HUMAN/tr|G3V3F5|G3V3F5_HUMAN/tr|G3V265|G3V265_HUMAN/tr|G3V482|G3V482_HUMAN/tr|G3V4B4|G3V4B4_HUMAN/	46,R,A/46,R,A/46,R,A/46,R,A/46,R,A/46,R,A/46,R,A/	1|	target	0	0.840291	0
62050	KashinaA-20-L146-027-4hr-QEP.24469.24469.3.0.dta	24469	1603.76	3	0.00059355	FFH	LNAVALGDGGHYTCR	YRL	1603.76	-7.9e-05	11.2382	0.0346869	14,Carbamidomethyl[C];	1	sp|P04217|A1BG_HUMAN/sp|P04217-2|A1BG_HUMAN/tr|M0R009|M0R009_HUMAN/	265,H,Y/143,H,Y/248,H,Y/	1|0|	target	0	-1.13916	36
62051	KashinaA-20-L146-027-4hr-QEP.85345.85345.2.0.dta	85345	2556.29	2	0.00059355	SSG	DIVMTQSPLSLPVTPGEPASISCR	SSQ	2556.27	0.01809	6.9401	0.0346876	23,Carboxymethyl[C];	3	sp|A0A075B6P5|KV228_HUMAN/sp|P01615|KVD28_HUMAN/tr|A0A5H1ZRS2|A0A5H1ZRS2_HUMAN/	20,G,S/20,G,S/0,-,S/	1|0|	target	0	-0.063122	100
62052	KashinaA-20-L146-027-4hr-QEP.131059.131059.3.0.dta	131059	2650.32	3	0.00059355	SAR	ASVSVLGDILGSAMQNTQNLLQMPY	GCG	2650.32	0.001697	9.63818	0.0346899		2	sp|P01023|A2MG_HUMAN/	945,R,G/	1|	target	0	0.566203	4
62053	KashinaA-20-L146-027-4hr-QEP.17116.17116.2.1.dta	17116	1327.65	2	0.00059355	NTK	SKPTVSSSMEFK	YDF	1327.66	-0.002149	8.9347	0.0346923		3	sp|P04114|APOB_HUMAN/	3449,K,Y/	1|	target	1	-1.69969	4
62054	KashinaA-20-L146-027-4hr-QEP.129987.129987.3.0.dta	129987	2712.28	3	0.00059355	KHR	GVYSSDVFDIFPGTYQTLEMFPR	TPG	2712.26	0.010849	9.46718	0.034698	0,Carbamyl[AnyN-term];	3	sp|P00450|CERU_HUMAN/tr|H7C5N5|H7C5N5_HUMAN/tr|H7C5R1|H7C5R1_HUMAN/	1008,R,T/143,R,T/791,R,T/	1|0|	target	0	0.146437	101
62055	KashinaA-20-L146-027-4hr-QEP.34034.34034.3.1.dta	34034	1273.66	3	0.00059355	FVK	HSTIFENLANK	ADR	1273.65	0.003858	8.82999	0.0346986		3	sp|P02787|TRFE_HUMAN/tr|C9JVG0|C9JVG0_HUMAN/	225,K,A/98,K,A/	1|	target	0	0.150434	68
62056	KashinaA-20-L146-027-4hr-QEP.69088.69088.3.0.dta	69088	1488.79	3	0.00059355	QEK	AHLDIAGSLEGHLR	FLK	1488.79	-0.002698	6.76985	0.0347147		3	sp|P04114|APOB_HUMAN/	3656,K,F/	1|	target	0	0.777162	4
62057	KashinaA-20-L146-027-4hr-QEP.97276.97276.2.2.dta	97276	1213.68	2	0.00059355	DLR	QGLLPVLESFK	VSF	1213.68	-0.000368	8.33781	0.0347147	0,Gln->pyro-Glu[AnyN-termQ];	3	sp|P02647|APOA1_HUMAN/tr|F8W696|F8W696_HUMAN/	239,R,V/217,R,V/	1|0|	target	0	-0.846429	36
62058	KashinaA-20-L146-027-4hr-QEP.14678.14678.2.0.dta	14678	1156.58	2	0.00059355	LLK	AGHIAWTSSGK	GSW	1156.57	0.000525	11.5761	0.0347157	0,Acetyl[AnyN-term];	3	sp|P04114|APOB_HUMAN/	2915,K,G/	1|0|	target	0	-0.764544	36
62059	KashinaA-20-L146-027-4hr-QEP.57526.57526.3.1.dta	57526	1692.79	3	0.00059355	ISR	DWHGVPGQVDAAMAGR	IYI	1692.79	0.001683	9.1973	0.0347167	0,Delta_H(2)C(2)[AnyN-term];	3	sp|P04004|VTNC_HUMAN/	337,R,I/	1|0|	target	0	-1.86648	36
62060	KashinaA-20-L146-027-4hr-QEP.105151.105151.2.0.dta	105151	1884.05	2	0.00059355	CIR	VSVQLEASPAFLAVPVEK	EQA	1884.05	0.00249	9.18263	0.0347174		3	sp|P01023|A2MG_HUMAN/	823,R,E/	1|	target	0	-2.08378	4
62061	KashinaA-20-L146-027-4hr-QEP.26468.26468.2.1.dta	26468	888.503	2	0.00059355	VHK	AVLTIDEK	GTE	888.504	-0.000386	7.27529	0.0347218		3	sp|P01009|A1AT_HUMAN/sp|P20848|A1ATR_HUMAN/tr|A0A0G2JPK4|A0A0G2JPK4_HUMAN/tr|A0A024R6I7|A0A024R6I7_HUMAN/	359,K,G/361,V,G/362,V,G/359,K,G/	1|	target	0	-0.790439	0
62062	KashinaA-20-L146-027-4hr-QEP.125391.125391.6.0.dta	125391	3885.95	6	0.00059355	PSK	SFVHLEPMSHELPCGHTQTVQAHYILNGGTLLGLK	KLS	3885.94	0.00628	9.54465	0.0347221	14,Carbamidomethyl[C];27,Deamidated[N];	3	sp|P01023|A2MG_HUMAN/	456,K,K/	1|0|0|	target	0	0.718601	36
62063	KashinaA-20-L146-027-4hr-QEP.49143.49143.2.1.dta	49143	1718.93	2	0.00059355	NQK	VILPQTSDAYQVSVAK	SIS	1718.93	0.002624	9.80413	0.0347221		3	sp|Q86SQ4|AGRG6_HUMAN/sp|Q86SQ4-2|AGRG6_HUMAN/sp|Q86SQ4-3|AGRG6_HUMAN/sp|Q86SQ4-4|AGRG6_HUMAN/tr|F5H2L1|F5H2L1_HUMAN/	157,K,S/157,K,S/157,K,S/157,K,S/156,K,S/	1|	target	0	1.80628	4
62064	KashinaA-20-L146-027-4hr-QEP.71147.71147.3.0.dta	71147	1298.6	3	0.00059355	SPK	YIFHNFMER	LWA	1298.6	0.000127	9.1018	0.0347221	0,Acetyl[AnyN-term];	3	sp|Q14624|ITIH4_HUMAN/sp|Q14624-2|ITIH4_HUMAN/sp|Q14624-3|ITIH4_HUMAN/sp|Q14624-4|ITIH4_HUMAN/tr|B7ZKJ8|B7ZKJ8_HUMAN/tr|H7C0L5|H7C0L5_HUMAN/	537,K,L/537,K,L/537,K,L/537,K,L/537,K,L/395,K,L/	1|0|	target	0	-1.65392	32
62065	KashinaA-20-L146-027-4hr-QEP.21508.21508.2.1.dta	21508	1393.7	2	0.00059355	QPK	IVLGQEQDSYGGK	FDR	1393.7	0.002943	7.39084	0.0347238		3	sp|P02743|SAMP_HUMAN/	149,K,F/	1|	target	0	-1.09321	4
62066	KashinaA-20-L146-027-4hr-QEP.17545.17545.2.0.dta	17545	1010.48	2	0.00059355	EFK	SLTSCLDSK	AFL	1010.48	0.001787	7.72691	0.0347258	5,Carbamidomethyl[C];	3	sp|O95445|APOM_HUMAN/sp|O95445-2|APOM_HUMAN/tr|Q5SRP5|Q5SRP5_HUMAN/	162,K,A/90,K,A/90,K,A/	1|0|	target	0	1.05712	32
62067	KashinaA-20-L146-027-4hr-QEP.110452.110452.3.0.dta	110452	3028.49	3	0.00059355	VDR	AISGGSIQIENGYFVHYFAPEGLTTMPK	NVV	3028.48	0.016155	10.2559	0.0347281	11,Deamidated[N];	3	sp|Q14624|ITIH4_HUMAN/sp|Q14624-2|ITIH4_HUMAN/sp|Q14624-3|ITIH4_HUMAN/sp|Q14624-4|ITIH4_HUMAN/tr|B7ZKJ8|B7ZKJ8_HUMAN/tr|H7C0L5|H7C0L5_HUMAN/	245,R,N/245,R,N/245,R,N/245,R,N/245,R,N/103,R,N/	1|0|	target	0	2.28199	100
62068	KashinaA-20-L146-027-4hr-QEP.24185.24185.2.0.dta	24185	1343.66	2	0.00059355	ALR	THLAPYSDELR	QRL	1343.66	-0.002117	10.6052	0.0347352	0,Acetyl[AnyN-term];	3	sp|P02647|APOA1_HUMAN/tr|F8W696|F8W696_HUMAN/	184,R,Q/162,R,Q/	1|0|	target	0	-1.27315	36
62069	KashinaA-20-L146-027-4hr-QEP.130.130.2.1.dta	130	1833.92	2	0.00059355	ITK	VFSNGADLSGVTEEAPLK	LSK	1833.92	0.001753	8.17694	0.0347368		3	sp|P01009|A1AT_HUMAN/sp|P01009-2|A1AT_HUMAN/tr|A0A0G2JRN3|A0A0G2JRN3_HUMAN/tr|A0A024R6I7|A0A024R6I7_HUMAN/	334,K,L/334,K,L/334,K,L/334,K,L/	1|	target	0	1.8722	4
62070	KashinaA-20-L146-027-4hr-QEP.133808.133808.3.2.dta	133808	2389.28	3	0.00059355	QNA	QGGFSSTQDTVVALHALSK	YGA	2389.29	-0.004372	11.8971	0.0347382	5,Biotin_Thermo-88317[S];	1	sp|P01023|A2MG_HUMAN/	1244,A,Y/	1|0|	target	0	0.660322	36
62071	KashinaA-20-L146-027-4hr-QEP.19176.19176.2.0.dta	19176	1094.63	2	0.00059355	GAR	NLAVSQVVHK	AVL	1094.63	-0.000807	7.67397	0.0347382		3	sp|P01011|AACT_HUMAN/tr|G3V3A0|G3V3A0_HUMAN/	350,R,A/132,R,A/	1|	target	0	-5.57256	4
62072	KashinaA-20-L146-027-4hr-QEP.111964.111964.2.1.dta	111964	2504.06	2	0.00059355	PQL	CQLCPGCGCSTLNQYFGYSGAFK	CLK	2504.05	0.009736	10.4587	0.0347412	9,Carbamidomethyl[C];	1	sp|P02787|TRFE_HUMAN/tr|C9JVG0|C9JVG0_HUMAN/	189,L,C/62,L,C/	1|0|	target	0	1.14369	101
62073	KashinaA-20-L146-027-4hr-QEP.99834.99834.4.0.dta	99834	4338.77	4	0.00059355	VAN	FFSGSCAPCADGTDFPQLCQLCPGCGCSTLNQYFGYSGAFK	CLK	4338.77	0.006269	10.693	0.0347412	2,Trioxidation[F];	1	sp|P02787|TRFE_HUMAN/tr|C9JVG0|C9JVG0_HUMAN/	171,N,C/44,N,C/	1|0|	target	0	2.74484	37
62074	KashinaA-20-L146-027-4hr-QEP.32251.32251.2.0.dta	32251	1007.53	2	0.00059355	AGR	IYISGMAPR	PSL	1007.53	-0.003624	7.56393	0.0347509		3	sp|P04004|VTNC_HUMAN/tr|H0YJW9|H0YJW9_HUMAN/	353,R,P/11,R,P/	1|	target	0	0.779845	64
62075	KashinaA-20-L146-027-4hr-QEP.16113.16113.2.0.dta	16113	1043.48	2	0.00059355	TCR	NGQWSEPPK	CLH	1043.48	0.000247	9.27305	0.0347526	1,Deamidated[N];	3	sp|P08603|CFAH_HUMAN/sp|P36980|FHR2_HUMAN/sp|P36980-2|FHR2_HUMAN/sp|Q03591|FHR1_HUMAN/tr|A0A3B3IS28|A0A3B3IS28_HUMAN/tr|A0A3B3ISW6|A0A3B3ISW6_HUMAN/tr|A0A3B3IS00|A0A3B3IS00_HUMAN/tr|A0A3B3IQ51|A0A3B3IQ51_HUMAN/tr|B1AKG0|B1AKG0_HUMAN/tr|A0A3B3IRW0|A0A3B3IRW0_HUMAN/tr|V9GYE7|V9GYE7_HUMAN/	1153,R,C/193,R,C/166,R,C/252,R,C/69,R,C/133,R,C/139,R,C/278,R,C/193,R,C/128,R,C/177,R,C/	1|0|	target	0	-3.2883	36
62076	KashinaA-20-L146-027-4hr-QEP.20076.20076.2.1.dta	20076	938.433	2	0.00059355	ELR	ALMDETMK	ELK	938.432	0.001054	7.69765	0.0347553		3	sp|P02649|APOE_HUMAN/tr|H0Y7L5|H0Y7L5_HUMAN/tr|E7ERP7|E7ERP7_HUMAN/tr|E9PEV4|E9PEV4_HUMAN/	79,R,E/105,R,E/79,R,E/79,R,E/	1|	target	0	-3.62776	0
62077	KashinaA-20-L146-027-4hr-QEP.34196.34196.2.0.dta	34196	805.482	2	0.00059355	QQR	TFISPIK	CRE	805.482	0.000408	7.12175	0.0347603		3	sp|P01024|CO3_HUMAN/tr|M0QXZ3|M0QXZ3_HUMAN/	1582,R,C/65,R,C/	1|	target	0	-0.848155	0
62078	KashinaA-20-L146-027-4hr-QEP.70281.70281.3.1.dta	70281	1652.93	3	0.00059355	RTC	PKPDDLPFSTVVPLK	TFY	1652.93	0.003934	10.6324	0.034763		1	sp|P02749|APOH_HUMAN/tr|J3QRN2|J3QRN2_HUMAN/	23,C,T/23,C,T/	1|	target	1	1.39138	4
62079	KashinaA-20-L146-027-4hr-QEP.127627.127627.2.3.dta	127627	2504.07	2	0.00059355	PQL	CQLCPGCGCSTLNQYFGYSGAFK	CLK	2504.05	0.02132	10.3336	0.034764	9,Carbamidomethyl[C];	1	sp|P02787|TRFE_HUMAN/tr|C9JVG0|C9JVG0_HUMAN/	189,L,C/62,L,C/	1|0|	target	0	-2.1615	101
62080	KashinaA-20-L146-027-4hr-QEP.61507.61507.3.0.dta	61507	1653.89	3	0.00059355	RNK	FVTVQATFGTQVVEK	VVL	1653.88	0.001496	9.98863	0.0347687		3	sp|P01024|CO3_HUMAN/tr|M0R1Q1|M0R1Q1_HUMAN/	104,K,V/63,K,V/	1|	target	0	0.720514	4
62081	KashinaA-20-L146-027-4hr-QEP.120177.120177.3.1.dta	120177	3055.35	3	0.00059355	MQR	YHQDTQGWGDIGYSFVVGSDGYVYEGR	GWH	3055.35	0.001086	8.91115	0.0347737		3	sp|Q96PD5|PGRP2_HUMAN/sp|Q96PD5-2|PGRP2_HUMAN/	434,R,G/434,R,G/	1|	target	0	-5.18644	4
62082	KashinaA-20-L146-027-4hr-QEP.83829.83829.4.2.dta	83829	2212.93	4	0.00059355	IAK	IMNGEADAMSLDGGFVYIAGK	CGL	2212.93	-0.002092	11.1136	0.0347815	5,Cation_Fe[II][E];	3	sp|P02787|TRFE_HUMAN/	399,K,C/	1|0|	target	0	-4.45868	36
62083	KashinaA-20-L146-027-4hr-QEP.124988.124988.2.1.dta	124988	1835.95	2	0.00059355	ASR	QEPSQGTTTFAVTSILR	VAA	1835.95	-0.004396	8.43945	0.0347838		3	sp|P01876|IGHA1_HUMAN/tr|A0A286YEY1|A0A286YEY1_HUMAN/tr|A0A0G2JMB2|A0A0G2JMB2_HUMAN/	282,R,V/282,R,V/269,R,V/	1|	target	0	-0.574259	4
62084	KashinaA-20-L146-027-4hr-QEP.22208.22208.3.0.dta	22208	1437.71	3	0.00059355	VLR	ENADSLQASLRPH	ADE	1437.71	0.003356	11.8714	0.0347946		2	sp|P06727|APOA4_HUMAN/	169,R,A/	1|	target	1	0.424039	4
62085	KashinaA-20-L146-027-4hr-QEP.65294.65294.2.0.dta	65294	1706.76	2	0.00059355	LCK	LCMGSGLNLCEPNNK	EGY	1706.77	-0.000989	9.90133	0.0347946	2,Carbamidomethyl[C];10,Carbamidomethyl[C];	3	sp|P02787|TRFE_HUMAN/tr|H7C5E8|H7C5E8_HUMAN/	515,K,E/72,K,E/	1|0|0|	target	0	3.44683	36
62086	KashinaA-20-L146-027-4hr-QEP.113344.113344.3.1.dta	113344	2488.29	3	0.00059355	IIK	VKVEPLYELVTATDFAYSSTVR	QNM	2488.3	-0.004975	11.8339	0.0347983		3	sp|P07358|CO8B_HUMAN/tr|F5H7G1|F5H7G1_HUMAN/tr|F5GY80|F5GY80_HUMAN/	464,K,Q/412,K,Q/402,K,Q/	1|	target	1	2.29087	4
62087	KashinaA-20-L146-027-4hr-QEP.125523.125523.4.4.dta	125523	3741.89	4	0.00059355	DLR	GISEQSLVVSGVQHQSTLELSEVGVEAAAATSIAMSR	MSL	3741.9	-0.008829	6.41868	0.03481		3	sp|P08697|A2AP_HUMAN/sp|P08697-2|A2AP_HUMAN/tr|A0A0G2JPA8|A0A0G2JPA8_HUMAN/	366,R,M/302,R,M/302,R,M/	1|	target	0	-1.69251	5
62088	KashinaA-20-L146-027-4hr-QEP.41699.41699.4.1.dta	41699	2430.2	4	0.00059355	WNS	GERFTCTVTHTDLPSPLK	QTI	2430.2	0.004335	13.3869	0.03481	6,Biotin-HPDP[C];	1	sp|P01871|IGHM_HUMAN/sp|P01871-2|IGHM_HUMAN/	297,S,Q/297,S,Q/	1|0|	target	1	2.5915	36
62089	KashinaA-20-L146-027-4hr-QEP.18772.18772.2.1.dta	18772	1168.61	2	0.00059355	SLR	PAPPPISGGGYR	ARP	1168.61	0.001279	8.19478	0.034813		3	sp|P02675|FIBB_HUMAN/	60,R,A/	1|	target	0	-1.23586	4
62090	KashinaA-20-L146-027-4hr-QEP.97226.97226.3.4.dta	97226	2530.22	3	0.00059355	TLK	NSLFFSAQPFEITASTNNEGNLK	VRF	2530.21	0.014731	11.3348	0.0348174	8,Deamidated[Q];	3	sp|P04114|APOB_HUMAN/	3034,K,V/	1|0|	target	0	3.28718	100
62091	KashinaA-20-L146-027-4hr-QEP.116554.116554.3.0.dta	116554	4989.09	3	0.00059355	EKA	VANFFSGSCAPCADGTDFPQLCQLCPGCGCSTLNQYFGYSGAFK	CLK	4989.1	-0.010987	11.4645	0.0348218	9,Bodipy[C];	1	sp|P02787|TRFE_HUMAN/tr|C9JVG0|C9JVG0_HUMAN/	168,A,C/41,A,C/	1|0|	target	0	-0.503895	36
62092	KashinaA-20-L146-027-4hr-QEP.90776.90776.4.3.dta	90776	3956.77	4	0.00059355	ADR	DGVGDVCQDDFDADKVVDKIDVCPENAEVTLTDFR	AFQ	3956.78	-0.00662	9.6321	0.0348231	7,Carbamidomethyl[C];23,Carbamidomethyl[C];	3	sp|P49747|COMP_HUMAN/sp|P49747-2|COMP_HUMAN/tr|G3XAP6|G3XAP6_HUMAN/	497,R,A/444,R,A/464,R,A/	1|0|0|	target	2	-1.20975	36
62093	KashinaA-20-L146-027-4hr-QEP.71296.71296.2.1.dta	71296	1586.96	2	0.00059355	TIA	LLEIPLTVTHPVVR	NAL	1586.96	-0.001558	9.07476	0.0348292		1	sp|P01023|A2MG_HUMAN/	1108,A,N/	1|	target	0	-0.249391	4
62094	KashinaA-20-L146-027-4hr-QEP.8033.8033.2.0.dta	8033	1108.54	2	0.00059355	QNR	QDGSVDFGR	KWD	1108.54	0.0003	10.021	0.0348292	0,Lys[AnyN-term];	3	sp|P02675|FIBB_HUMAN/tr|D6REL8|D6REL8_HUMAN/	285,R,K/66,R,K/	1|0|	target	0	0.607073	32
62095	KashinaA-20-L146-027-4hr-QEP.89195.89195.3.3.dta	89195	2186.04	3	0.00059355	VKK	LYHSEAFTVNFGDTEEAKK	QIN	2186.04	0.004966	11.0379	0.0348295		3	sp|P01009|A1AT_HUMAN/sp|P01009-2|A1AT_HUMAN/sp|P01009-3|A1AT_HUMAN/tr|A0A0G2JRN3|A0A0G2JRN3_HUMAN/tr|G3V2B9|G3V2B9_HUMAN/tr|A0A024R6I7|A0A024R6I7_HUMAN/	160,K,Q/160,K,Q/160,K,Q/160,K,Q/74,K,Q/160,K,Q/	1|	target	1	0.414482	4
62096	KashinaA-20-L146-027-4hr-QEP.50658.50658.2.1.dta	50658	1540.73	2	0.00059355	GLR	DASGVTFTWTPSSGK	SAV	1540.73	-0.002032	9.76132	0.0348386		3	sp|P01876|IGHA1_HUMAN/tr|A0A286YEY1|A0A286YEY1_HUMAN/	153,R,S/153,R,S/	1|	target	0	0.164992	4
62097	KashinaA-20-L146-027-4hr-QEP.29725.29725.4.0.dta	29725	2347.97	4	0.00059355	SDK	FFTSHNGMQFSTWDNDNDK	FEG	2347.97	-0.001216	10.4023	0.0348423	8,Carbamidomethyl[M];	3	sp|P02679|FIBG_HUMAN/sp|P02679-2|FIBG_HUMAN/tr|C9JEU5|C9JEU5_HUMAN/tr|C9JC84|C9JC84_HUMAN/	328,K,F/328,K,F/336,K,F/336,K,F/	1|0|	target	0	1.94271	36
62098	KashinaA-20-L146-027-4hr-QEP.65521.65521.2.0.dta	65521	1220.71	2	0.00059355	HCK	KLSSWVLLMK	YLG	1220.71	0.001282	11.8384	0.0348433	1,Oxidation[K];	3	sp|P01009|A1AT_HUMAN/sp|P01009-2|A1AT_HUMAN/sp|P01009-3|A1AT_HUMAN/tr|A0A0G2JRN3|A0A0G2JRN3_HUMAN/tr|A0A024R6I7|A0A024R6I7_HUMAN/	257,K,Y/257,K,Y/257,K,Y/257,K,Y/257,K,Y/	1|0|	target	1	-1.73942	32
62099	KashinaA-20-L146-027-4hr-QEP.82993.82993.3.3.dta	82993	3079.33	3	0.00059355	ENR	TMTIHNGMFFSTYDRDNDGWLTSDPR	KQC	3079.32	0.010706	10.8869	0.0348507	6,Deamidated[N];17,Deamidated[N];	3	sp|P02675|FIBB_HUMAN/tr|D6REL8|D6REL8_HUMAN/	395,R,K/176,R,K/	1|0|0|	target	1	2.12323	100
62100	KashinaA-20-L146-027-4hr-QEP.41022.41022.4.1.dta	41022	1613.77	4	0.00059355	ASR	PYTFHSHGITYYK	EHE	1613.77	-0.001501	10.841	0.0348574		3	sp|P00450|CERU_HUMAN/tr|D6RE86|D6RE86_HUMAN/tr|E9PFZ2|E9PFZ2_HUMAN/	115,R,E/155,R,E/115,R,E/	1|	target	0	0.937427	4
62101	KashinaA-20-L146-027-4hr-QEP.88038.88038.2.0.dta	88038	2443.09	2	0.00059355	DCK	SLWNGDTGECTDNAYIDIQLR	IAS	2443.07	0.01938	9.77438	0.0348594	4,Deamidated[N];10,Carboxymethyl[C];	3	sp|P01042|KNG1_HUMAN/sp|P01042-2|KNG1_HUMAN/	219,K,I/219,K,I/	1|0|0|	target	0	3.14082	100
62102	KashinaA-20-L146-027-4hr-QEP.56030.56030.2.0.dta	56030	1470.79	2	0.00059355	LKR	IPIEDGSGEVVLSR	KVL	1470.78	0.005306	8.91861	0.0348655		3	sp|P01024|CO3_HUMAN/	290,R,K/	1|	target	0	-0.731498	68
62103	KashinaA-20-L146-027-4hr-QEP.13518.13518.2.1.dta	13518	980.445	2	0.00059355	QNR	QDGSVDFGR	KWD	980.443	0.001955	6.80386	0.0348705		3	sp|P02675|FIBB_HUMAN/tr|D6REL8|D6REL8_HUMAN/	285,R,K/66,R,K/	1|	target	0	2.90007	0
62104	KashinaA-20-L146-027-4hr-QEP.117115.117115.3.0.dta	117115	4040.77	3	0.00059355	VVR	ATEVPVSWESFNNGDCFILDLGNNIHQWCGSNSNR	YER	4040.74	0.024449	13.1172	0.0348752	12,Deamidated[N];16,Carboxymethyl[C];29,Carboxymethyl[C];	3	sp|P06396|GELS_HUMAN/sp|P06396-2|GELS_HUMAN/sp|P06396-3|GELS_HUMAN/sp|P06396-4|GELS_HUMAN/tr|A0A0A0MS51|A0A0A0MS51_HUMAN/tr|A0A0U1RQL8|A0A0U1RQL8_HUMAN/tr|Q5T0I0|Q5T0I0_HUMAN/tr|A0A0A0MT01|A0A0A0MT01_HUMAN/	199,R,Y/148,R,Y/159,R,Y/156,R,Y/165,R,Y/159,R,Y/148,R,Y/184,R,Y/	1|0|0|0|	target	0	0.802287	100
62105	KashinaA-20-L146-027-4hr-QEP.70234.70234.2.0.dta	70234	1086.57	2	0.00059355	NER	VMPICLPSK	DYA	1086.57	0.002647	7.30087	0.0348874	0,Acetyl[AnyN-term];5,Carbamidomethyl[C];	3	sp|P00738|HPT_HUMAN/sp|P00738-2|HPT_HUMAN/sp|P00739|HPTR_HUMAN/sp|P00739-2|HPTR_HUMAN/tr|A0A087WU08|A0A087WU08_HUMAN/tr|J3QLC9|J3QLC9_HUMAN/tr|A0A0C4DGL8|A0A0C4DGL8_HUMAN/tr|A0A0A0MRD9|A0A0A0MRD9_HUMAN/tr|J3QR68|J3QR68_HUMAN/tr|H0Y300|H0Y300_HUMAN/tr|H3BS21|H3BS21_HUMAN/	261,R,D/202,R,D/203,R,N/240,R,N/136,R,D/220,R,D/202,R,D/136,R,N/259,R,D/297,R,D/162,R,D/	1|0|0|	target	0	-0.589159	32
62106	KashinaA-20-L146-027-4hr-QEP.132502.132502.2.0.dta	132502	2873.34	2	0.00059355	EIK	TDLSFGSQIEFSCSEGFFLIGSTTSR	CEV	2873.33	0.015024	8.49878	0.0348938	13,Carbamidomethyl[C];	3	sp|P04003|C4BPA_HUMAN/	127,K,C/	1|0|	target	0	-6.70835	101
62107	KashinaA-20-L146-027-4hr-QEP.128443.128443.4.2.dta	128443	5294.57	4	0.00059355	GVT	VPDTITEWKAGAFCLSEDAGLGISSTASLRAFQPFFVELTMPYSVIR	GEV	5294.57	-1.4e-05	10.6114	0.0348944	14,Cys->SecNEM[C];	1	sp|P20742|PZP_HUMAN/sp|P20742-2|PZP_HUMAN/sp|P01023|A2MG_HUMAN/	763,T,G/632,T,G/757,T,G/	1|0|	target	2	-2.94717	36
