## Supplementary material for "Protein Posttranslational Signatures Identified in COVID-19 Patient Plasma": Table S7 (part 150 of 280)

### Sheet: 027 (continued)
ID	File_Name	Scan_No	Exp.MH+	Charge	Q-value	N-term residue	Sequence	C-term residue	Calc.MH+	Mass_Shift(Exp.-Calc.)	Raw_Score	Final_Score	Modification	Specificity	Proteins	Positions	Label	Target/Decoy	Miss.Clv.Sites	Avg.Frag.Mass.Shift	Others
62108	KashinaA-20-L146-027-4hr-QEP.125201.125201.3.0.dta	125201	3069.36	3	0.00059355	AVR	YTTFEYPNTISFSCNTGFYLNGADSAK	CTE	3069.35	0.010734	11.3747	0.0348978	14,Carbamidomethyl[C];21,Deamidated[N];	3	sp|P02749|APOH_HUMAN/tr|J3QRN2|J3QRN2_HUMAN/tr|J3QLI0|J3QLI0_HUMAN/	96,R,C/96,R,C/36,R,C/	1|0|0|	target	0	0.645145	100
62109	KashinaA-20-L146-027-4hr-QEP.42429.42429.3.0.dta	42429	1241.66	3	0.00059355	EAQ	IHEGFQELLR	TLN	1241.66	-0.000399	10.6506	0.0349008		1	sp|P01009|A1AT_HUMAN/sp|P01009-2|A1AT_HUMAN/sp|P01009-3|A1AT_HUMAN/tr|A0A0B4J278|A0A0B4J278_HUMAN/tr|A0A0G2JRN3|A0A0G2JRN3_HUMAN/tr|G3V2B9|G3V2B9_HUMAN/tr|A0A024R6I7|A0A024R6I7_HUMAN/tr|G3V544|G3V544_HUMAN/	115,Q,T/115,Q,T/115,Q,T/115,Q,T/115,Q,T/29,Q,T/115,Q,T/115,Q,T/	1|	target	0	-1.94279	4
62110	KashinaA-20-L146-027-4hr-QEP.84337.84337.2.1.dta	84337	1511.77	2	0.00059355	TGK	AAQVTIQSSGTFSSK	FQV	1511.77	-0.002202	8.47272	0.0349008		3	sp|P01023|A2MG_HUMAN/	1274,K,F/	1|	target	0	-0.571129	4
62111	KashinaA-20-L146-027-4hr-QEP.5489.5489.2.2.dta	5489	1037.41	2	0.00059355	AKR	CCQDGVTR	LPM	1037.41	-0.000463	9.11937	0.0349035	0,Acetyl[AnyN-term];1,Carbamidomethyl[C];2,Carbamidomethyl[C];	3	sp|P0C0L5|CO4B_HUMAN/sp|P0C0L4|CO4A_HUMAN/sp|P0C0L4-2|CO4A_HUMAN/tr|A0A0G2JL54|A0A0G2JL54_HUMAN/tr|A0A140TA29|A0A140TA29_HUMAN/tr|A0A140TA49|A0A140TA49_HUMAN/tr|A0A140TA32|A0A140TA32_HUMAN/tr|A0A140TA44|A0A140TA44_HUMAN/tr|A0A0G2JPR0|A0A0G2JPR0_HUMAN/tr|A0A3B3ISA6|A0A3B3ISA6_HUMAN/tr|F5GXS0|F5GXS0_HUMAN/	701,R,L/701,R,L/701,R,L/701,R,L/701,R,L/701,R,L/701,R,L/701,R,L/701,R,L/270,R,L/701,R,L/	1|0|0|0|	target	0	-0.527174	32
62112	KashinaA-20-L146-027-4hr-QEP.70624.70624.3.0.dta	70624	2565.11	3	0.00059355	IVK	VYDYYETDEFAIAEYNAPCSK	DLG	2565.12	-0.009353	7.98648	0.0349076	19,Propionamide_2H(3)[C];	3	sp|P01023|A2MG_HUMAN/	1448,K,D/	1|0|	target	0	2.45435	100
62113	KashinaA-20-L146-027-4hr-QEP.24796.24796.2.1.dta	24796	1027.58	2	0.00059355	NFR	TEVNVLPGAK	VQF	1027.58	0.005229	9.23574	0.0349099		3	sp|P19823|ITIH2_HUMAN/tr|Q5T987|Q5T987_HUMAN/tr|Q5T985|Q5T985_HUMAN/	166,R,V/141,R,V/155,R,V/	1|	target	0	0.764574	68
62114	KashinaA-20-L146-027-4hr-QEP.12193.12193.2.0.dta	12193	2396.08	2	0.00059355	NCR	RPGGEPSPEGTTGQSYNQYSQR	YHQ	2396.09	-0.006943	11.9893	0.034912		3	sp|P02751|FINC_HUMAN/sp|P02751-1|FINC_HUMAN/sp|P02751-3|FINC_HUMAN/sp|P02751-5|FINC_HUMAN/sp|P02751-6|FINC_HUMAN/sp|P02751-7|FINC_HUMAN/sp|P02751-8|FINC_HUMAN/sp|P02751-9|FINC_HUMAN/sp|P02751-10|FINC_HUMAN/sp|P02751-11|FINC_HUMAN/sp|P02751-12|FINC_HUMAN/sp|P02751-13|FINC_HUMAN/sp|P02751-14|FINC_HUMAN/sp|P02751-17|FINC_HUMAN/tr|H0Y7Z1|H0Y7Z1_HUMAN/	2425,R,Y/2334,R,Y/2303,R,Y/2159,R,Y/2132,R,Y/2394,R,Y/2244,R,Y/2188,R,Y/2124,R,Y/2334,R,Y/1956,R,Y/2215,R,Y/2213,R,Y/2278,R,Y/1051,R,Y/	1|	target	1	-2.97864	8
62115	KashinaA-20-L146-027-4hr-QEP.4134.4134.2.0.dta	4134	1058.48	2	0.00059355	SLA	EDPQGDAAQK	TDT	1058.47	0.000626	7.62356	0.0349126		1	sp|P01009|A1AT_HUMAN/sp|P01009-2|A1AT_HUMAN/sp|P01009-3|A1AT_HUMAN/sp|P20848|A1ATR_HUMAN/tr|A0A0B4J278|A0A0B4J278_HUMAN/tr|A0A0G2JRN3|A0A0G2JRN3_HUMAN/tr|G3V387|G3V387_HUMAN/tr|A0A024R6I7|A0A024R6I7_HUMAN/tr|G3V544|G3V544_HUMAN/tr|G3V5R8|G3V5R8_HUMAN/	24,A,T/24,A,T/24,A,T/24,V,T/24,A,T/24,A,T/24,A,T/24,A,T/24,A,T/24,A,T/	1|	target	0	1.48374	0
62116	KashinaA-20-L146-027-4hr-QEP.52900.52900.3.0.dta	52900	1441.78	3	0.00059355	LIK	MKPVPDLVPGNFK	SQL	1441.79	-0.002787	8.62676	0.0349126		3	sp|P02671|FIBA_HUMAN/sp|P02671-2|FIBA_HUMAN/	225,K,S/225,K,S/	1|	target	1	-0.142263	4
62117	KashinaA-20-L146-027-4hr-QEP.61609.61609.5.1.dta	61609	3737.69	5	0.00059355	DER	DHSHGPPLPQGPPPLLPMSCSSCQHATFGTNGAQR	HSH	3737.7	-0.007179	9.95222	0.034917	20,Carbamidomethyl[C];23,Carbamidomethyl[C];31,Deamidated[N];	3	sp|P04196|HRG_HUMAN/	304,R,H/	1|0|0|0|	target	0	1.2621	36
62118	KashinaA-20-L146-027-4hr-QEP.108578.108578.6.3.dta	108578	3885.95	6	0.00059355	PSK	SFVHLEPMSHELPCGHTQTVQAHYILNGGTLLGLK	KLS	3885.94	0.012759	11.5588	0.0349238	14,Carbamidomethyl[C];27,Deamidated[N];	3	sp|P01023|A2MG_HUMAN/	456,K,K/	1|0|0|	target	0	3.41592	104
62119	KashinaA-20-L146-027-4hr-QEP.9887.9887.2.1.dta	9887	959.54	2	0.00059355	KCR	EALKLEEK	KHY	959.541	-0.000494	9.10146	0.0349248		3	sp|P01024|CO3_HUMAN/tr|M0QXZ3|M0QXZ3_HUMAN/	1591,R,K/74,R,K/	1|	target	1	-2.00581	0
62120	KashinaA-20-L146-027-4hr-QEP.37677.37677.3.1.dta	37677	1248.58	3	0.00059355	MKR	LGMFNIQHCK	KLS	1248.59	-0.005797	7.58792	0.0349305	5,Deamidated[N];9,Carbamidomethyl[C];	3	sp|P01009|A1AT_HUMAN/sp|P01009-2|A1AT_HUMAN/sp|P01009-3|A1AT_HUMAN/tr|A0A0G2JRN3|A0A0G2JRN3_HUMAN/tr|A0A024R6I7|A0A024R6I7_HUMAN/	247,R,K/247,R,K/247,R,K/247,R,K/247,R,K/	1|0|0|	target	0	-4.05302	96
62121	KashinaA-20-L146-027-4hr-QEP.46055.46055.3.0.dta	46055	1457.78	3	0.00059355	LIK	MKPVPDLVPGNFK	SQL	1457.78	-0.001698	10.8814	0.0349315	1,Oxidation[M];	3	sp|P02671|FIBA_HUMAN/sp|P02671-2|FIBA_HUMAN/	225,K,S/225,K,S/	1|0|	target	1	-1.26347	36
62122	KashinaA-20-L146-027-4hr-QEP.56955.56955.3.1.dta	56955	1454.59	3	0.00059355	SGR	DYVSQFEGSALGK	QLN	1454.59	-0.00166	10.6124	0.0349329	1,Cation_Fe[II][D];	3	sp|P02647|APOA1_HUMAN/	51,R,Q/	1|0|	target	0	-0.928799	36
62123	KashinaA-20-L146-027-4hr-QEP.131142.131142.4.1.dta	131142	3205.78	4	0.00059355	AIK	GGVEDEVTLSAYITIALLEIPLTVTHPVVR	NAL	3205.77	0.004074	8.83969	0.0349372		3	sp|P01023|A2MG_HUMAN/	1092,K,N/	1|	target	0	-3.30582	4
62124	KashinaA-20-L146-027-4hr-QEP.133424.133424.3.1.dta	133424	2722.2	3	0.00059355	SFK	ADVQAHGEGQEFSITCLVDEEEMK	KLL	2722.2	-0.001387	8.03983	0.0349396	16,Carbamidomethyl[C];	3	sp|P19827|ITIH1_HUMAN/sp|P19827-2|ITIH1_HUMAN/sp|P19827-3|ITIH1_HUMAN/tr|H7C0N0|H7C0N0_HUMAN/	524,K,K/382,K,K/236,K,K/77,K,K/	1|0|	target	0	-3.65087	36
62125	KashinaA-20-L146-027-4hr-QEP.73354.73354.2.0.dta	73354	1888.95	2	0.00059355	ILR	VIGNMGQTMEQLTPELK	SSI	1888.95	0.000294	10.365	0.0349396		3	sp|P04114|APOB_HUMAN/tr|A8MUN2|A8MUN2_HUMAN/	490,R,S/490,R,S/	1|	target	0	-3.92362	4
62126	KashinaA-20-L146-027-4hr-QEP.41090.41090.2.1.dta	41090	993.488	2	0.00059355	YVR	FGLLDEDGK	KTF	993.489	-0.000687	6.96773	0.034942		3	sp|P0C0L5|CO4B_HUMAN/sp|P0C0L4|CO4A_HUMAN/sp|P0C0L4-2|CO4A_HUMAN/tr|A0A0G2JL54|A0A0G2JL54_HUMAN/tr|A0A140TA29|A0A140TA29_HUMAN/tr|A0A140TA49|A0A140TA49_HUMAN/tr|A0A140TA32|A0A140TA32_HUMAN/tr|A0A140TA44|A0A140TA44_HUMAN/tr|A0A0G2JPR0|A0A0G2JPR0_HUMAN/tr|F5GXS0|F5GXS0_HUMAN/	283,R,K/283,R,K/283,R,K/283,R,K/283,R,K/283,R,K/283,R,K/283,R,K/283,R,K/283,R,K/	1|	target	0	-3.4483	0
62127	KashinaA-20-L146-027-4hr-QEP.83422.83422.2.0.dta	83422	1230.65	2	0.00059355	TPN	LAEFAFSLYR	QLA	1230.65	0.000884	11.2364	0.034942	11,Methyl[AnyC-term];	1	sp|P01009|A1AT_HUMAN/sp|P01009-2|A1AT_HUMAN/sp|P01009-3|A1AT_HUMAN/tr|A0A0B4J278|A0A0B4J278_HUMAN/tr|A0A0G2JRN3|A0A0G2JRN3_HUMAN/tr|G3V387|G3V387_HUMAN/tr|A0A024R6I7|A0A024R6I7_HUMAN/tr|G3V544|G3V544_HUMAN/tr|G3V5R8|G3V5R8_HUMAN/	53,N,Q/53,N,Q/53,N,Q/53,N,Q/53,N,Q/53,N,Q/53,N,Q/53,N,Q/53,N,Q/	1|0|	target	0	-1.7493	32
62128	KashinaA-20-L146-027-4hr-QEP.6261.6261.2.2.dta	6261	886.5	2	0.00059355	YSR	PGHIHIGR	VYL	886.501	-0.000492	7.73123	0.0349514		3	sp|P80108|PHLD_HUMAN/	407,R,V/	1|	target	0	-2.84632	0
62129	KashinaA-20-L146-027-4hr-QEP.78332.78332.3.0.dta	78332	1618.84	3	0.00059355	VSR	TEVSSNHVLIYLDK	VSN	1618.83	0.007288	8.36984	0.0349514	6,Deamidated[N];	3	sp|P01023|A2MG_HUMAN/	1407,R,V/	1|0|	target	0	2.82832	100
62130	KashinaA-20-L146-027-4hr-QEP.25844.25844.2.1.dta	25844	931.51	2	0.00059355	EGK	LELSVDGAK	QYR	931.509	0.000373	6.44825	0.0349541		3	sp|P0C0L5|CO4B_HUMAN/sp|P0C0L4|CO4A_HUMAN/sp|P0C0L4-2|CO4A_HUMAN/tr|A0A0G2JL54|A0A0G2JL54_HUMAN/tr|A0A140TA29|A0A140TA29_HUMAN/tr|A0A140TA49|A0A140TA49_HUMAN/tr|A0A140TA32|A0A140TA32_HUMAN/tr|A0A140TA44|A0A140TA44_HUMAN/tr|A0A0G2JPR0|A0A0G2JPR0_HUMAN/tr|A0A3B3ISA6|A0A3B3ISA6_HUMAN/tr|F5GXS0|F5GXS0_HUMAN/	570,K,Q/570,K,Q/570,K,Q/570,K,Q/570,K,Q/570,K,Q/570,K,Q/570,K,Q/570,K,Q/139,K,Q/570,K,Q/	1|	target	0	0.380508	0
62131	KashinaA-20-L146-027-4hr-QEP.41994.41994.2.0.dta	41994	1003.57	2	0.00059355	AQR	QVVAGLNFR	ITY	1003.57	0.003381	7.36431	0.0349571		3	sp|P01042|KNG1_HUMAN/sp|P01042-2|KNG1_HUMAN/	187,R,I/187,R,I/	1|	target	0	-1.20406	64
62132	KashinaA-20-L146-027-4hr-QEP.42208.42208.2.1.dta	42208	994.521	2	0.00059355	PNK	TEDTIFLR	EYQ	994.52	0.000755	8.18156	0.0349635		3	sp|P19652|A1AG2_HUMAN/sp|P02763|A1AG1_HUMAN/	73,K,E/73,K,E/	1|	target	0	-0.500277	0
62133	KashinaA-20-L146-027-4hr-QEP.128942.128942.4.0.dta	128942	3156.49	4	0.00059355	DTK	TLMFGSYLDDEKNWGLSFYADKPETTK	EQL	3156.49	0.002202	10.8279	0.0349642		3	sp|P19652|A1AG2_HUMAN/	126,K,E/	1|	target	2	-1.46012	5
62134	KashinaA-20-L146-027-4hr-QEP.56655.56655.3.1.dta	56655	1454.58	3	0.00059355	SGR	DYVSQFEGSALGK	QLN	1454.59	-0.005297	10.3174	0.0349652	7,Cation_Fe[II][E];	3	sp|P02647|APOA1_HUMAN/	51,R,Q/	1|0|	target	0	-4.30439	100
62135	KashinaA-20-L146-027-4hr-QEP.23324.23324.3.0.dta	23324	1218.59	3	0.00059355	YPK	DFTCVHQALK	GFT	1218.59	-0.000884	7.2983	0.0349659	4,Carbamidomethyl[C];	3	sp|P05155|IC1_HUMAN/sp|P05155-2|IC1_HUMAN/sp|P05155-3|IC1_HUMAN/tr|E9PGN7|E9PGN7_HUMAN/tr|H9KV48|H9KV48_HUMAN/	201,K,G/149,K,G/206,K,G/235,K,G/201,K,G/	1|0|	target	0	-1.04523	32
62136	KashinaA-20-L146-027-4hr-QEP.135116.135116.2.0.dta	135116	2192.14	2	0.00059355	VAK	PSVSVEFVTNMGIIIPDFAR	SGV	2192.14	-0.000453	7.90709	0.0349669		3	sp|P04114|APOB_HUMAN/	876,K,S/	1|	target	0	0.76128	4
62137	KashinaA-20-L146-027-4hr-QEP.82990.82990.4.0.dta	82990	2380.23	4	0.00059355	LRK	GEVLPLPEANFPSFPLPHHK	HPL	2380.24	-0.012018	9.37637	0.0349713	2,UgiJoullieProGly[E];	3	sp|P04196|HRG_HUMAN/	466,K,H/	1|0|	target	0	0.468099	101
62138	KashinaA-20-L146-027-4hr-QEP.71803.71803.3.1.dta	71803	2172.07	3	0.00059355	TPK	SPVGVQPILNEHTFCAGMSK	YQE	2172.06	0.008484	10.1172	0.0349723	15,Carbamidomethyl[C];	3	sp|P00738|HPT_HUMAN/sp|P00738-2|HPT_HUMAN/tr|A0A087WU08|A0A087WU08_HUMAN/tr|J3QLC9|J3QLC9_HUMAN/tr|A0A0C4DGL8|A0A0C4DGL8_HUMAN/tr|J3QR68|J3QR68_HUMAN/tr|H0Y300|H0Y300_HUMAN/	325,K,Y/266,K,Y/200,K,Y/284,K,Y/266,K,Y/323,K,Y/361,K,Y/	1|0|	target	0	1.36613	100
62139	KashinaA-20-L146-027-4hr-QEP.33348.33348.2.0.dta	33348	1161.51	2	0.00059355	AEK	ACGACPLWGK	CDA	1161.52	-0.004443	8.67906	0.0349794	0,Acetyl[AnyN-term];2,Carbamidomethyl[C];5,Carbamidomethyl[C];	3	sp|P10643|CO7_HUMAN/	771,K,C/	1|0|0|0|	target	0	-2.8733	96
62140	KashinaA-20-L146-027-4hr-QEP.74682.74682.3.0.dta	74682	1826.98	3	0.00059355	TTK	GVTSVSQIFHSPDLAIR	DTF	1826.98	0.004481	10.3117	0.0349858		3	sp|P05155|IC1_HUMAN/sp|P05155-2|IC1_HUMAN/sp|P05155-3|IC1_HUMAN/tr|E9PGN7|E9PGN7_HUMAN/tr|H9KV48|H9KV48_HUMAN/	216,K,D/164,K,D/221,K,D/250,K,D/216,K,D/	1|	target	0	0.788028	4
62141	KashinaA-20-L146-027-4hr-QEP.103910.103910.2.1.dta	103910	1235.69	2	0.00059355	RVK	DLATVYVDVLK	DSG	1235.69	0.001315	9.51301	0.0349902		3	sp|P02647|APOA1_HUMAN/	36,K,D/	1|	target	0	-3.37191	4
62142	KashinaA-20-L146-027-4hr-QEP.28497.28497.2.0.dta	28497	1000.5	2	0.00059355	YEK	YLGEEYVK	AVG	1000.5	-0.002149	6.3732	0.0349916		3	sp|P02787|TRFE_HUMAN/	668,K,A/	1|	target	0	-2.79147	0
62143	KashinaA-20-L146-027-4hr-QEP.59812.59812.3.0.dta	59812	1788.82	3	0.00059355	FSK	WNFYYSPQSSPDKK	LTI	1788.82	-0.000228	11.5974	0.0349939	0,Acetyl[AnyN-term];	3	sp|P04114|APOB_HUMAN/	4021,K,L/	1|0|	target	1	-1.08747	36
62144	KashinaA-20-L146-027-4hr-QEP.101023.101023.3.0.dta	101023	4498.79	3	0.00059355	YAY	FAGGDAGDAFDGFDFGDDPSDKFFTSHNGMQFSTWDNDNDK	FEG	4498.8	-0.01011	12.8829	0.0350125	19,Pro->Thr[P];	1	sp|P02679|FIBG_HUMAN/sp|P02679-2|FIBG_HUMAN/tr|C9JEU5|C9JEU5_HUMAN/tr|C9JC84|C9JC84_HUMAN/	306,Y,F/306,Y,F/314,Y,F/314,Y,F/	1|0|	target	1	-0.631629	36
62145	KashinaA-20-L146-027-4hr-QEP.33940.33940.2.0.dta	33940	1062.51	2	0.00059355	EWK	ALTDMPQMR	MEL	1062.51	0.00581	8.93683	0.0350172		3	sp|P02671|FIBA_HUMAN/sp|P02671-2|FIBA_HUMAN/	249,K,M/249,K,M/	1|	target	0	0.83827	64
62146	KashinaA-20-L146-027-4hr-QEP.21496.21496.2.1.dta	21496	1318.58	2	0.00059355	SLR	AEDTAVYYCAR	___	1318.57	0.003056	8.79977	0.0350318	9,Carbamidomethyl[C];	3	sp|P01762|HV311_HUMAN/sp|P01767|HV353_HUMAN/sp|A0A0B4J1X5|HV374_HUMAN/sp|A0A0C4DH42|HV366_HUMAN/sp|A0A0B4J1V1|HV321_HUMAN/sp|P01772|HV333_HUMAN/sp|P01763|HV348_HUMAN/sp|P01780|HV307_HUMAN/sp|A0A0J9YVY3|HV741_HUMAN/sp|P0DP02|HVC33_HUMAN/	106,R,-/105,R,-/106,R,-/105,R,-/106,R,-/106,R,-/106,R,-/106,R,-/106,K,-/106,R,-/	1|0|	target	0	0.211361	36
62147	KashinaA-20-L146-027-4hr-QEP.59527.59527.4.0.dta	59527	2186.04	4	0.00059355	VKK	LYHSEAFTVNFGDTEEAKK	QIN	2186.04	-0.002877	11.3308	0.0350382		3	sp|P01009|A1AT_HUMAN/sp|P01009-2|A1AT_HUMAN/sp|P01009-3|A1AT_HUMAN/tr|A0A0G2JRN3|A0A0G2JRN3_HUMAN/tr|G3V2B9|G3V2B9_HUMAN/tr|A0A024R6I7|A0A024R6I7_HUMAN/	160,K,Q/160,K,Q/160,K,Q/160,K,Q/74,K,Q/160,K,Q/	1|	target	1	-1.49059	4
62148	KashinaA-20-L146-027-4hr-QEP.72084.72084.3.0.dta	72084	2973.3	3	0.00059355	LCK	LCMGSGLNLCEPNNKEGYYGYTGAFR	CLV	2973.29	0.013548	13.261	0.0350395	2,Carbamidomethyl[C];10,Carboxymethyl[C];13,Deamidated[N];	3	sp|P02787|TRFE_HUMAN/tr|H7C5E8|H7C5E8_HUMAN/	515,K,C/72,K,C/	1|0|0|0|	target	1	1.89583	100
62149	KashinaA-20-L146-027-4hr-QEP.82055.82055.3.0.dta	82055	2032.96	3	0.00059355	IAH	QWPQGPSAVDAAFSWEEK	LYL	2032.94	0.015435	9.26739	0.0350406		1	sp|P02790|HEMO_HUMAN/	299,H,L/	1|	target	0	3.49558	68
62150	KashinaA-20-L146-027-4hr-QEP.22376.22376.3.0.dta	22376	2105.79	3	0.00059355	CRK	YSDASDCHGEDSQAFCEK	FSG	2105.78	0.005034	11.0321	0.0350433	7,Carbamidomethyl[C];16,Carbamidomethyl[C];	3	sp|P01023|A2MG_HUMAN/	271,K,F/	1|0|0|	target	0	2.10772	36
62151	KashinaA-20-L146-027-4hr-QEP.57777.57777.3.3.dta	57777	1491.8	3	0.00059355	YVG	GQEHFAHLLILR	DTK	1491.81	-0.002938	10.3121	0.0350449	0,Carboxymethyl[AnyN-term];	1	sp|P02763|A1AG1_HUMAN/	111,G,D/	1|0|	target	0	-2.12736	33
62152	KashinaA-20-L146-027-4hr-QEP.60298.60298.2.1.dta	60298	1544.69	2	0.00059355	MAK	HGTDDGVVWMNWK	GSW	1544.7	-0.005121	7.90476	0.0350524		3	sp|P02675|FIBB_HUMAN/tr|D6REL8|D6REL8_HUMAN/	458,K,G/239,K,G/	1|	target	0	3.16253	68
62153	KashinaA-20-L146-027-4hr-QEP.70532.70532.2.0.dta	70532	936.521	2	0.00059355	STK	LMNIFLK	DSI	936.522	-0.001085	11.4428	0.0350531	0,Acetyl[AnyN-term];2,Oxidation[M];	3	sp|P01024|CO3_HUMAN/	789,K,D/	1|0|0|	target	0	-2.99866	32
62154	KashinaA-20-L146-027-4hr-QEP.28285.28285.2.0.dta	28285	1000.5	2	0.00059355	YEK	YLGEEYVK	AVG	1000.5	-7.8e-05	5.79804	0.0350615		3	sp|P02787|TRFE_HUMAN/	668,K,A/	1|	target	0	0.646946	0
62155	KashinaA-20-L146-027-4hr-QEP.51844.51844.3.5.dta	51844	1561.73	3	0.00059355	EGR	TATSEYQTFFNPR	TFG	1561.73	0.006375	8.59186	0.0350652		3	sp|P00734|THRB_HUMAN/tr|C9JV37|C9JV37_HUMAN/tr|E9PIT3|E9PIT3_HUMAN/	314,R,T/304,R,T/314,R,T/	1|	target	0	2.75618	68
62156	KashinaA-20-L146-027-4hr-QEP.100683.100683.3.1.dta	100683	1814.92	3	0.00059355	QLK	SGTASVVCLLNNFYPR	EAK	1814.93	-0.008316	10.0685	0.0350764	8,Propionamide_2H(3)[C];	3	sp|P01834|IGKC_HUMAN/tr|A0A5H1ZRQ3|A0A5H1ZRQ3_HUMAN/	19,K,E/19,K,E/	1|0|	target	0	-2.70778	100
62157	KashinaA-20-L146-027-4hr-QEP.134597.134597.3.0.dta	134597	3750.9	3	0.00059355	PAK	LDQIESVITATSANTQLVLETLAQMDDLQDFLSK	DKH	3750.9	0.002744	7.50322	0.0350795		3	sp|P19823|ITIH2_HUMAN/tr|Q5T985|Q5T985_HUMAN/	537,K,D/526,K,D/	1|	target	0	-3.6259	4
62158	KashinaA-20-L146-027-4hr-QEP.42973.42973.2.0.dta	42973	1653.75	2	0.00059355	PRK	QCSKEDGGGWWYNR	CHA	1653.74	0.009475	8.81223	0.0350795	2,Cys->Ala[C];	3	sp|P02675|FIBB_HUMAN/tr|D6REL8|D6REL8_HUMAN/	422,K,C/203,K,C/	1|0|	target	1	-2.80927	101
62159	KashinaA-20-L146-027-4hr-QEP.99227.99227.2.1.dta	99227	2662.24	2	0.00059355	PLK	ANQQFLVYCEIDGSGNGWTVFQK	RLD	2662.22	0.015929	11.0676	0.0350832	9,Carbamidomethyl[C];16,Deamidated[N];	3	sp|P02679|FIBG_HUMAN/sp|P02679-2|FIBG_HUMAN/tr|C9JPQ9|C9JPQ9_HUMAN/tr|C9JEU5|C9JEU5_HUMAN/tr|C9JC84|C9JC84_HUMAN/tr|C9JU00|C9JU00_HUMAN/	199,K,R/199,K,R/96,K,-/207,K,R/207,K,R/96,K,R/	1|0|0|	target	0	3.1098	100
62160	KashinaA-20-L146-027-4hr-QEP.16293.16293.2.0.dta	16293	925.449	2	0.00059355	QCR	NGFYPATR	GNT	925.453	-0.003358	7.56065	0.0350859		3	sp|P08603|CFAH_HUMAN/sp|P08603-2|CFAH_HUMAN/tr|Q5TFM2|Q5TFM2_HUMAN/tr|A0A0D9SG88|A0A0D9SG88_HUMAN/	295,R,G/295,R,G/231,R,G/295,R,G/	1|	target	0	-1.67769	64
62161	KashinaA-20-L146-027-4hr-QEP.5525.5525.3.1.dta	5525	1275.56	3	0.00059355	VLR	GSSVIHCDADSK	WNP	1275.56	-0.000363	6.89478	0.0350947	7,Carbamidomethyl[C];	3	sp|P04003|C4BPA_HUMAN/	274,R,W/	1|0|	target	0	-7.03774	36
62162	KashinaA-20-L146-027-4hr-QEP.69113.69113.2.1.dta	69113	1343.68	2	0.00059355	TTC	GIADFLSTYQTK	VDK	1343.68	0.000847	9.903	0.0350964		1	sp|P02679|FIBG_HUMAN/sp|P02679-2|FIBG_HUMAN/tr|C9JEU5|C9JEU5_HUMAN/tr|C9JC84|C9JC84_HUMAN/	49,C,V/49,C,V/49,C,V/49,C,V/	1|	target	0	-2.18538	4
62163	KashinaA-20-L146-027-4hr-QEP.45289.45289.4.0.dta	45289	2320.13	4	0.00059355	DVK	KLYHSEAFTVNFGDTEEAKK	QIN	2320.14	-0.009614	10.571	0.0350971	6,Cation_Li[E];	3	sp|P01009|A1AT_HUMAN/sp|P01009-2|A1AT_HUMAN/sp|P01009-3|A1AT_HUMAN/tr|A0A0G2JRN3|A0A0G2JRN3_HUMAN/tr|G3V2B9|G3V2B9_HUMAN/tr|A0A024R6I7|A0A024R6I7_HUMAN/	159,K,Q/159,K,Q/159,K,Q/159,K,Q/73,K,Q/159,K,Q/	1|0|	target	2	-2.5398	101
62164	KashinaA-20-L146-027-4hr-QEP.115173.115173.3.0.dta	115173	1907.96	3	0.00059355	VHK	AVLDVFEEGTEASAATAVK	ITL	1907.96	0.004327	9.97438	0.0350991		3	sp|P01011|AACT_HUMAN/tr|G3V3A0|G3V3A0_HUMAN/	360,K,I/142,K,I/	1|	target	0	0.107305	4
62165	KashinaA-20-L146-027-4hr-QEP.54913.54913.2.0.dta	54913	1124.62	2	0.00059355	LPK	LSITGTYDLK	SVL	1124.62	0.002383	8.38141	0.0351116	10,Methyl[K];	3	sp|P01009|A1AT_HUMAN/sp|P01009-2|A1AT_HUMAN/tr|A0A0G2JRN3|A0A0G2JRN3_HUMAN/tr|A0A024R6I7|A0A024R6I7_HUMAN/	314,K,S/314,K,S/314,K,S/314,K,S/	1|0|	target	0	0.600842	32
62166	KashinaA-20-L146-027-4hr-QEP.73649.73649.2.5.dta	73649	1386.78	2	0.00059355	KEK	IAELSATAQEIIK	SQA	1386.78	-0.001776	9.73822	0.0351123		3	sp|P04114|APOB_HUMAN/	4465,K,S/	1|	target	0	0.371736	4
62167	KashinaA-20-L146-027-4hr-QEP.8372.8372.2.2.dta	8372	1083.45	2	0.00059355	PCK	NLDENYCR	NPD	1083.45	0.000463	8.09267	0.0351154	7,Carbamidomethyl[C];	3	sp|P00747|PLMN_HUMAN/	317,K,N/	1|0|	target	0	-2.38495	32
62168	KashinaA-20-L146-027-4hr-QEP.30324.30324.2.0.dta	30324	1140.51	2	0.00059355	GLK	MYEQEWVR	LHL	1140.51	-0.002057	8.0181	0.0351167		3	sp|P12259|FA5_HUMAN/tr|A0A0A0MRJ7|A0A0A0MRJ7_HUMAN/	1819,K,L/1824,K,L/	1|	target	0	-0.925848	0
62169	KashinaA-20-L146-027-4hr-QEP.24659.24659.2.0.dta	24659	1122.59	2	0.00059355	KLK	QHIEAIDVR	VLL	1122.59	0.00276	8.58991	0.0351184	0,Acetyl[AnyN-term];	3	sp|P04114|APOB_HUMAN/	2286,K,V/	1|0|	target	0	2.9476	32
62170	KashinaA-20-L146-027-4hr-QEP.84102.84102.2.0.dta	84102	1345.64	2	0.00059355	FDK	SCAVAEYGVYVK	VTS	1345.65	-0.000696	9.45086	0.035132	2,Carbamidomethyl[C];	3	sp|P00738|HPT_HUMAN/sp|P00738-2|HPT_HUMAN/sp|P00739|HPTR_HUMAN/sp|P00739-2|HPTR_HUMAN/tr|A0A087WU08|A0A087WU08_HUMAN/tr|J3QLC9|J3QLC9_HUMAN/tr|A0A0C4DGL8|A0A0C4DGL8_HUMAN/tr|A0A0A0MRD9|A0A0A0MRD9_HUMAN/tr|J3QR68|J3QR68_HUMAN/tr|H0Y300|H0Y300_HUMAN/	379,K,V/320,K,V/321,K,V/358,K,V/254,K,V/338,K,V/320,K,V/254,K,V/377,K,V/415,K,V/	1|0|	target	0	-0.73666	36
62171	KashinaA-20-L146-027-4hr-QEP.66852.66852.2.0.dta	66852	986.542	2	0.00059355	AQR	QVVAGLNFR	ITY	986.542	0.000391	7.65186	0.0351347	0,Gln->pyro-Glu[AnyN-termQ];	3	sp|P01042|KNG1_HUMAN/sp|P01042-2|KNG1_HUMAN/	187,R,I/187,R,I/	1|0|	target	0	0.564981	32
62172	KashinaA-20-L146-027-4hr-QEP.36351.36351.2.0.dta	36351	1252.76	2	0.00059355	HMK	TLLPVSKPEIR	SYF	1252.76	0.002618	9.73991	0.0351377		3	sp|P01031|CO5_HUMAN/	755,K,S/	1|	target	1	-1.04353	4
62173	KashinaA-20-L146-027-4hr-QEP.36984.36984.3.0.dta	36984	1491.76	3	0.00059355	EGK	GQGTLSVVTMYHAK	AKD	1491.76	-0.000155	9.02059	0.0351377		3	sp|P01024|CO3_HUMAN/tr|M0QYC8|M0QYC8_HUMAN/	1337,K,A/31,K,A/	1|	target	0	-3.15137	4
62174	KashinaA-20-L146-027-4hr-QEP.13035.13035.2.0.dta	13035	948.45	2	0.00059355	SGK	ECEEIIR	KGG	948.445	0.004581	8.49575	0.0351387	2,Carbamidomethyl[C];	3	sp|P02675|FIBB_HUMAN/tr|D6REL8|D6REL8_HUMAN/	239,K,K/20,K,K/	1|0|	target	0	0.98865	96
62175	KashinaA-20-L146-027-4hr-QEP.38160.38160.2.1.dta	38160	1275.56	2	0.00059355	YDR	DNDGWLTSDPR	KQC	1275.56	-0.001502	8.42023	0.0351398		3	sp|P02675|FIBB_HUMAN/tr|D6REL8|D6REL8_HUMAN/	410,R,K/191,R,K/	1|	target	0	-2.29717	4
62176	KashinaA-20-L146-027-4hr-QEP.12971.12971.2.0.dta	12971	1184.56	2	0.00059355	SNR	VCSQYAAYGEK	KSR	1184.56	0.003589	9.27523	0.0351411	2,Cys->Dha[C];	3	sp|P02774|VTDB_HUMAN/sp|P02774-2|VTDB_HUMAN/sp|P02774-3|VTDB_HUMAN/tr|D6RF35|D6RF35_HUMAN/tr|D6RBJ7|D6RBJ7_HUMAN/	218,R,K/96,R,K/237,R,K/218,R,K/218,R,K/	1|0|	target	0	1.43616	96
62177	KashinaA-20-L146-027-4hr-QEP.57056.57056.3.0.dta	57056	1773.92	3	0.00059355	LFR	KSPQELLCGASLISDR	WVL	1773.92	0.002075	10.8929	0.0351411	8,Carbamidomethyl[C];	3	sp|P00734|THRB_HUMAN/tr|E9PIT3|E9PIT3_HUMAN/	383,R,W/383,R,W/	1|0|	target	1	-0.418051	36
62178	KashinaA-20-L146-027-4hr-QEP.113899.113899.2.1.dta	113899	1874.05	2	0.00059355	SIK	FSVPAGIVIPSFQALTAR	FEV	1874.05	0.000796	5.65942	0.0351428		3	sp|P04114|APOB_HUMAN/	3868,K,F/	1|	target	0	-1.35801	5
62179	KashinaA-20-L146-027-4hr-QEP.74516.74516.2.0.dta	74516	1824.85	2	0.00059355	PGR	YFAHSILTVSEEEWN	TGE	1824.84	0.00483	10.5116	0.0351438		2	sp|P01871|IGHM_HUMAN/sp|P01871-2|IGHM_HUMAN/	391,R,T/391,R,T/	1|	target	0	3.20014	4
62180	KashinaA-20-L146-027-4hr-QEP.12572.12572.3.1.dta	12572	1285.72	3	0.00059355	QYR	KAAISGENAGLVR	ASG	1285.72	-0.003635	10.0211	0.0351445		3	sp|P19827|ITIH1_HUMAN/tr|F8WAS2|F8WAS2_HUMAN/	124,R,A/124,R,A/	1|	target	1	-0.694673	4
62181	KashinaA-20-L146-027-4hr-QEP.73537.73537.3.0.dta	73537	1907.96	3	0.00059355	VHK	AVLDVFEEGTEASAATAVK	ITL	1907.96	-4.5e-05	9.44528	0.0351455		3	sp|P01011|AACT_HUMAN/tr|G3V3A0|G3V3A0_HUMAN/	360,K,I/142,K,I/	1|	target	0	-0.469171	4
62182	KashinaA-20-L146-027-4hr-QEP.84340.84340.3.2.dta	84340	1872.04	3	0.00059355	VLR	TELRPGETLNVNFLLR	MDR	1872.03	0.00254	9.62597	0.0351459		3	sp|P01024|CO3_HUMAN/	462,R,M/	1|	target	1	0.523341	4
62183	KashinaA-20-L146-027-4hr-QEP.30845.30845.2.0.dta	30845	1199.49	2	0.00059355	AFD	GFDFGDDPSDK	FFT	1199.49	0.001984	8.71497	0.0351486		1	sp|P02679|FIBG_HUMAN/sp|P02679-2|FIBG_HUMAN/tr|C9JEU5|C9JEU5_HUMAN/tr|C9JC84|C9JC84_HUMAN/	317,D,F/317,D,F/325,D,F/325,D,F/	1|	target	0	-0.734511	0
62184	KashinaA-20-L146-027-4hr-QEP.15571.15571.2.0.dta	15571	836.455	2	0.00059355	TAF	AMLSLGTK	ADT	836.455	9.3e-05	10.8681	0.0351523	2,Oxidation[M];	1	sp|P01009|A1AT_HUMAN/sp|P01009-2|A1AT_HUMAN/sp|P01009-3|A1AT_HUMAN/tr|A0A0B4J278|A0A0B4J278_HUMAN/tr|A0A0G2JPK4|A0A0G2JPK4_HUMAN/tr|A0A0G2JRN3|A0A0G2JRN3_HUMAN/tr|A0A0U1RQB8|A0A0U1RQB8_HUMAN/tr|G3V387|G3V387_HUMAN/tr|A0A024R6I7|A0A024R6I7_HUMAN/tr|G3V544|G3V544_HUMAN/	85,F,A/85,F,A/85,F,A/85,F,A/88,F,A/85,F,A/88,F,A/85,F,A/85,F,A/85,F,A/	1|0|	target	0	0.754623	32
62185	KashinaA-20-L146-027-4hr-QEP.89433.89433.3.1.dta	89433	2971.45	3	0.00059355	KEK	GYPKLLQDEFPGIPSPLDAAVECHRG	ECQ	2971.45	-0.00181	13.0896	0.0351557	4,Hex[K];	2	sp|P02790|HEMO_HUMAN/tr|Q9BS19|Q9BS19_HUMAN/	126,K,E/126,K,E/	1|0|	target	2	-1.27988	36
62186	KashinaA-20-L146-027-4hr-QEP.52528.52528.3.0.dta	52528	1739.93	3	0.00059355	LIK	MKPVPDLVPGNFK	SQL	1739.93	-0.007323	8.46405	0.035156	2,biotinAcrolein298[K];	3	sp|P02671|FIBA_HUMAN/sp|P02671-2|FIBA_HUMAN/	225,K,S/225,K,S/	1|0|	target	1	-1.04636	97
62187	KashinaA-20-L146-027-4hr-QEP.119542.119542.3.0.dta	119542	1943.08	3	0.00059355	GMR	KFICPLTGLWPINTLK	CTP	1943.08	-0.000796	9.80532	0.0351591	0,Acetyl[AnyN-term];4,Carbamidomethyl[C];	3	sp|P02749|APOH_HUMAN/tr|J3QRN2|J3QRN2_HUMAN/tr|J3QLI0|J3QLI0_HUMAN/	62,R,C/62,R,C/2,R,C/	1|0|0|	target	1	-1.28377	36
62188	KashinaA-20-L146-027-4hr-QEP.132562.132562.4.0.dta	132562	2388.27	4	0.00059355	QAR	AYIFIDEAHITQALIWLSQR	QKD	2388.27	0.002658	9.17873	0.035171		3	sp|P01023|A2MG_HUMAN/	1053,R,Q/	1|	target	0	-2.84602	4
62189	KashinaA-20-L146-027-4hr-QEP.120783.120783.2.1.dta	120783	2138.19	2	0.00059355	DLK	ITGTMPPLPLEATGLALSSLR	LRN	2138.19	-0.001658	10.7234	0.035174		3	sp|P08571|CD14_HUMAN/tr|D6RFL4|D6RFL4_HUMAN/	127,K,L/127,K,L/	1|	target	0	-0.919305	4
62190	KashinaA-20-L146-027-4hr-QEP.96772.96772.3.1.dta	96772	2751.33	3	0.00059355	REK	YLTWASRQEPSQGTTTFAVTSILR	VAA	2751.35	-0.019215	10.0864	0.0351811	9,Cation_K[E];	3	sp|P01876|IGHA1_HUMAN/tr|A0A286YEY1|A0A286YEY1_HUMAN/tr|A0A0G2JMB2|A0A0G2JMB2_HUMAN/	275,K,V/275,K,V/262,K,V/	1|0|	target	1	1.61469	100
62191	KashinaA-20-L146-027-4hr-QEP.90054.90054.3.5.dta	90054	1944.98	3	0.00059355	TCR	GALISDQWVLTAAHCFR	DGN	1944.97	0.002076	10.1953	0.0351852	15,Carbamidomethyl[C];	3	sp|P06681|CO2_HUMAN/sp|P06681-2|CO2_HUMAN/sp|P06681-3|CO2_HUMAN/tr|A0A0G2JL69|A0A0G2JL69_HUMAN/tr|B4E1Z4|B4E1Z4_HUMAN/tr|E7ETN3|E7ETN3_HUMAN/tr|H0Y3H6|H0Y3H6_HUMAN/tr|A0A0G2JIE7|A0A0G2JIE7_HUMAN/tr|E9PDZ0|E9PDZ0_HUMAN/tr|B4DQI1|B4DQI1_HUMAN/	493,R,D/279,R,D/361,R,D/464,R,D/340,R,D/264,R,D/267,R,D/266,R,D/280,R,D/247,R,D/	1|0|	target	0	-0.297269	36
62192	KashinaA-20-L146-027-4hr-QEP.122888.122888.2.1.dta	122888	2175	2	0.00059355	IAK	IMNGEADAMSLDGGFVYIAGK	CGL	2175.01	-0.005873	9.87847	0.0351995	9,Oxidation[M];	3	sp|P02787|TRFE_HUMAN/	399,K,C/	1|0|	target	0	-1.79396	36
62193	KashinaA-20-L146-027-4hr-QEP.64016.64016.2.3.dta	64016	1400.67	2	0.00059355	SGR	DYVSQFEGSALGK	QLN	1400.67	0.003087	9.78035	0.0352015		3	sp|P02647|APOA1_HUMAN/	51,R,Q/	1|	target	0	2.19138	4
62194	KashinaA-20-L146-027-4hr-QEP.92179.92179.2.7.dta	92179	1235.68	2	0.00059355	RVK	DLATVYVDVLK	DSG	1235.69	-0.008834	8.44496	0.0352015		3	sp|P02647|APOA1_HUMAN/	36,K,D/	1|	target	0	1.28955	68
62195	KashinaA-20-L146-027-4hr-QEP.131311.131311.2.1.dta	131311	1772	2	0.00059355	EEK	LYLVQGTQVYVFLTK	GGY	1772	0.003623	9.23242	0.0352019		3	sp|P02790|HEMO_HUMAN/	317,K,G/	1|	target	0	-6.29795	4
62196	KashinaA-20-L146-027-4hr-QEP.120188.120188.2.0.dta	120188	2397.15	2	0.00059355	LEK	ETTFNSLLCPSGGEVSEELSLK	LPP	2397.15	0.004342	8.71713	0.0352036	9,Carbamidomethyl[C];	3	sp|P01023|A2MG_HUMAN/	912,K,L/	1|0|	target	0	-1.07062	36
62197	KashinaA-20-L146-027-4hr-QEP.124570.124570.3.0.dta	124570	2318.97	3	0.00059355	TGK	TFPGFFSPMLGEFVSETESR	GSE	2318.97	-0.003358	10.5259	0.0352049	12,Cation_Fe[II][E];	3	sp|P02671|FIBA_HUMAN/sp|P02671-2|FIBA_HUMAN/	527,K,G/527,K,G/	1|0|	target	0	2.47307	36
62198	KashinaA-20-L146-027-4hr-QEP.42499.42499.2.1.dta	42499	994.52	2	0.00059355	PNK	TEDTIFLR	EYQ	994.52	-0.000834	8.27877	0.035212		3	sp|P19652|A1AG2_HUMAN/sp|P02763|A1AG1_HUMAN/	73,K,E/73,K,E/	1|	target	0	-0.798834	0
62199	KashinaA-20-L146-027-4hr-QEP.82168.82168.3.3.dta	82168	2057.95	3	0.00059355	VKK	LYHSEAFTVNFGDTEEAK	KQI	2057.94	3e-05	9.03308	0.0352134		3	sp|P01009|A1AT_HUMAN/sp|P01009-2|A1AT_HUMAN/sp|P01009-3|A1AT_HUMAN/tr|A0A0G2JRN3|A0A0G2JRN3_HUMAN/tr|G3V2B9|G3V2B9_HUMAN/tr|A0A024R6I7|A0A024R6I7_HUMAN/	160,K,K/160,K,K/160,K,K/160,K,K/74,K,K/160,K,K/	1|	target	0	2.24061	4
62200	KashinaA-20-L146-027-4hr-QEP.119662.119662.3.1.dta	119662	2487.28	3	0.00059355	KER	GPEEEHLGILGPVIWAEVGDTIR	VTF	2487.29	-0.005108	9.29257	0.035226		3	sp|P00450|CERU_HUMAN/tr|H7C5R1|H7C5R1_HUMAN/tr|E9PFZ2|E9PFZ2_HUMAN/	439,R,V/222,R,V/439,R,V/	1|	target	0	-1.28052	4
62201	KashinaA-20-L146-027-4hr-QEP.133546.133546.3.2.dta	133546	2175.01	3	0.00059355	IAK	IMNGEADAMSLDGGFVYIAGK	CGL	2175.01	-0.001041	10.209	0.0352294	9,Oxidation[M];	3	sp|P02787|TRFE_HUMAN/	399,K,C/	1|0|	target	0	-1.72427	36
62202	KashinaA-20-L146-027-4hr-QEP.61640.61640.2.0.dta	61640	1205.65	2	0.00059355	VED	PESTLFGSVIR	YTC	1205.65	-0.00119	10.9985	0.0352314		1	sp|P09871|C1S_HUMAN/tr|F8WCZ6|F8WCZ6_HUMAN/tr|A0A087X232|A0A087X232_HUMAN/	372,D,Y/205,D,Y/360,D,Y/	1|	target	0	-2.421	4
62203	KashinaA-20-L146-027-4hr-QEP.130761.130761.2.1.dta	130761	1629.81	2	0.00059355	GSK	EDPQTFYYAVAVVK	KDS	1629.82	-0.001409	8.25447	0.0352352		3	sp|P02787|TRFE_HUMAN/	107,K,K/	1|	target	0	-1.64203	4
62204	KashinaA-20-L146-027-4hr-QEP.116759.116759.3.1.dta	116759	2280.12	3	0.00059355	DGR	IVEGSDAEIGMSPWQVMLFR	KSP	2280.12	0.006738	9.65547	0.0352355	9,Xle->Lys[I];	3	sp|P00734|THRB_HUMAN/tr|E9PIT3|E9PIT3_HUMAN/	363,R,K/363,R,K/	1|0|	target	0	-3.86602	36
62205	KashinaA-20-L146-027-4hr-QEP.19646.19646.2.0.dta	19646	858.495	2	0.00059355	___	QLVEIEK	QQA	858.493	0.001722	7.90696	0.0352369		3	sp|P31249|HXD3_HUMAN/sp|O43365|HXA3_HUMAN/sp|P14651|HXB3_HUMAN/sp|P14651-2|HXB3_HUMAN/sp|P14651-3|HXB3_HUMAN/sp|P00738|HPT_HUMAN/sp|P00738-2|HPT_HUMAN/sp|P00739|HPTR_HUMAN/sp|P00739-2|HPTR_HUMAN/REV_sp|P30622|CLIP1_HUMAN/REV_sp|P30622-1|CLIP1_HUMAN/REV_sp|P30622-2|CLIP1_HUMAN/tr|A0A087WU08|A0A087WU08_HUMAN/tr|J3QLC9|J3QLC9_HUMAN/tr|A0A0C4DGL8|A0A0C4DGL8_HUMAN/tr|A0A0A0MRD9|A0A0A0MRD9_HUMAN/tr|F8VXG0|F8VXG0_HUMAN/tr|J3QR68|J3QR68_HUMAN/REV_tr|A0A3B3ITA2|A0A3B3ITA2_HUMAN/tr|H0Y300|H0Y300_HUMAN/tr|H3BS21|H3BS21_HUMAN/	204,A,E/201,A,E/198,A,E/125,A,E/66,A,E/228,K,V/169,K,V/170,K,V/207,K,V/689,A,V/689,A,V/689,A,V/103,K,V/187,K,V/169,K,V/103,K,V/64,A,E/226,K,V/691,A,V/264,K,V/129,K,V/	1|	target	0	2.19413	0
62206	KashinaA-20-L146-027-4hr-QEP.107910.107910.4.1.dta	107910	3077.36	4	0.00059355	ENR	TMTIHNGMFFSTYDRDNDGWLTSDPR	KQC	3077.35	0.004805	10.9672	0.0352413		3	sp|P02675|FIBB_HUMAN/tr|D6REL8|D6REL8_HUMAN/	395,R,K/176,R,K/	1|	target	1	1.98189	4
62207	KashinaA-20-L146-027-4hr-QEP.37636.37636.2.0.dta	37636	965.492	2	0.00059355	TTK	QSFDLSVK	AQY	965.494	-0.001697	9.81416	0.0352494	0,Acetyl[AnyN-term];	3	sp|P04114|APOB_HUMAN/	3166,K,A/	1|0|	target	0	-3.4636	32
62208	KashinaA-20-L146-027-4hr-QEP.23846.23846.3.0.dta	23846	2188.87	3	0.00059355	VLC	HPNSPLDEENLTQENQDR	GTH	2188.87	0.000347	13.2157	0.0352525	8,Cation_Fe[III][E];	1	sp|P01011|AACT_HUMAN/sp|P01011-2|AACT_HUMAN/sp|P01011-3|AACT_HUMAN/tr|G3V595|G3V595_HUMAN/	23,C,G/23,C,G/23,C,G/23,C,G/	1|0|	target	0	0.126801	36
62209	KashinaA-20-L146-027-4hr-QEP.47158.47158.4.1.dta	47158	2197.16	4	0.00059355	ANK	VDLSFSPSQSLPASHAHLR	VTA	2197.16	0.001352	7.90677	0.0352624	0,mTRAQ_13C(6)15N(2)[AnyN-term];	3	sp|P01023|A2MG_HUMAN/	567,K,V/	1|0|	target	0	-1.42443	37
62210	KashinaA-20-L146-027-4hr-QEP.101725.101725.2.0.dta	101725	1602.82	2	0.00059355	VDL	GLASANVDFAFSLYK	QLV	1602.82	0.001555	8.97219	0.035263		3	sp|P01011|AACT_HUMAN/sp|P01011-2|AACT_HUMAN/sp|P01011-3|AACT_HUMAN/sp|P08185|CBG_HUMAN/tr|G3V350|G3V350_HUMAN/tr|G3V595|G3V595_HUMAN/tr|G3V4V7|G3V4V7_HUMAN/	47,L,Q/47,L,Q/47,L,Q/37,R,H/37,R,H/47,L,Q/37,R,H/	1|	target	0	4.17746	4
62211	KashinaA-20-L146-027-4hr-QEP.68903.68903.3.0.dta	68903	1233.71	3	0.00059355	TFK	ANRPFLVFIR	EVP	1233.71	-0.000337	10.7043	0.0352647	2,Deamidated[N];	3	sp|P01008|ANT3_HUMAN/tr|Q8TCE1|Q8TCE1_HUMAN/	435,K,E/230,K,E/	1|0|	target	1	-1.5574	36
62212	KashinaA-20-L146-027-4hr-QEP.34195.34195.2.0.dta	34195	893.449	2	0.00059355	___	MIEELMK	PRN	893.447	0.001929	7.41256	0.0352664		3	sp|P02679|FIBG_HUMAN/REV_sp|P02679|FIBG_HUMAN/sp|P02679-2|FIBG_HUMAN/REV_sp|P02679-2|FIBG_HUMAN/tr|C9JPQ9|C9JPQ9_HUMAN/REV_tr|C9JPQ9|C9JPQ9_HUMAN/tr|C9JEU5|C9JEU5_HUMAN/REV_tr|C9JEU5|C9JEU5_HUMAN/tr|C9JC84|C9JC84_HUMAN/REV_tr|C9JC84|C9JC84_HUMAN/tr|C9JU00|C9JU00_HUMAN/REV_tr|C9JU00|C9JU00_HUMAN/	114,K,Y/333,K,R/114,K,Y/317,K,R/11,K,Y/102,K,R/114,K,Y/325,K,R/114,K,Y/341,K,R/11,K,Y/106,K,R/	1|	target	0	-0.620066	0
62213	KashinaA-20-L146-027-4hr-QEP.64561.64561.3.0.dta	64561	2245.93	3	0.00059355	SNK	MHSMNGFMYGNQPGLTMCK	GDS	2245.93	-0.00136	10.5307	0.0352671	0,Acetyl[AnyN-term];18,Carbamidomethyl[C];	3	sp|P00450|CERU_HUMAN/tr|H7C5R1|H7C5R1_HUMAN/	619,K,G/402,K,G/	1|0|0|	target	0	-4.26448	36
62214	KashinaA-20-L146-027-4hr-QEP.21327.21327.2.0.dta	21327	813.448	2	0.00059355	KAK	PALEDLR	QGL	813.446	0.001095	7.61922	0.0352811		3	sp|P02647|APOA1_HUMAN/tr|F8W696|F8W696_HUMAN/	232,K,Q/210,K,Q/	1|	target	0	1.23529	0
62215	KashinaA-20-L146-027-4hr-QEP.126318.126318.4.0.dta	126318	3416.68	4	0.00059355	NGR	QKDVDKEFYLFPTVFDENESLLLEDNIR	MFT	3416.69	-0.010822	8.55302	0.0352818		3	sp|P00450|CERU_HUMAN/tr|H7C5R1|H7C5R1_HUMAN/tr|E9PFZ2|E9PFZ2_HUMAN/	570,R,M/353,R,M/570,R,M/	1|	target	2	-0.178545	68
62216	KashinaA-20-L146-027-4hr-QEP.87576.87576.3.1.dta	87576	1752.95	3	0.00059355	ISR	YVGGQEHFAHLLILR	DTK	1752.95	-0.000425	8.18244	0.0352855		3	sp|P02763|A1AG1_HUMAN/	108,R,D/	1|	target	0	-0.070116	4
62217	KashinaA-20-L146-027-4hr-QEP.94106.94106.2.1.dta	94106	1653.88	2	0.00059355	RNK	FVTVQATFGTQVVEK	VVL	1653.88	-0.001123	9.17979	0.0352872		3	sp|P01024|CO3_HUMAN/tr|M0R1Q1|M0R1Q1_HUMAN/	104,K,V/63,K,V/	1|	target	0	-0.13885	4
62218	KashinaA-20-L146-027-4hr-QEP.81508.81508.3.3.dta	81508	2457.15	3	0.00059355	SGK	TSESGELHGLTTEEEFVEGIYK	VEI	2457.15	0.005097	12.6678	0.0352892	13,Glu->Met[E];	3	sp|P02766|TTHY_HUMAN/tr|A0A087WT59|A0A087WT59_HUMAN/tr|A0A087WV45|A0A087WV45_HUMAN/	68,K,V/68,K,V/68,K,V/	1|0|	target	0	0.021066	36
62219	KashinaA-20-L146-027-4hr-QEP.13960.13960.2.0.dta	13960	1250.62	2	0.00059355	LIK	YASQSFSGVPSR	FSG	1250.61	0.003484	10.2841	0.0352903	1,Tyr->Gln[Y];	3	sp|A0A0C4DH24|KV621_HUMAN/	68,K,F/	1|0|	target	0	-0.043674	36
62220	KashinaA-20-L146-027-4hr-QEP.79394.79394.3.2.dta	79394	1592.86	3	0.00059355	AYK	WKETLFSVMPGLK	MTM	1592.85	0.005307	10.4021	0.0352913	2,Carbamidomethyl[K](Gly[K]);	3	sp|Q14624|ITIH4_HUMAN/sp|Q14624-2|ITIH4_HUMAN/sp|Q14624-3|ITIH4_HUMAN/sp|Q14624-4|ITIH4_HUMAN/tr|B7ZKJ8|B7ZKJ8_HUMAN/tr|H7C0L5|H7C0L5_HUMAN/	813,K,M/797,K,M/783,K,M/744,K,M/818,K,M/602,K,M/	1|0|	target	1	-0.506907	100
62221	KashinaA-20-L146-027-4hr-QEP.52363.52363.2.0.dta	52363	1768.79	2	0.00059355	QVK	DNENVVNEYSSELEK	HQL	1768.79	-0.001137	10.5633	0.0352954		3	sp|P02675|FIBB_HUMAN/	163,K,H/	1|	target	0	0.778236	4
62222	KashinaA-20-L146-027-4hr-QEP.121344.121344.3.0.dta	121344	2273.16	3	0.00059355	DEK	GTEAAGAMFLEAIPMSIPPEVK	FNK	2273.16	0.007294	11.5666	0.0352988	22,Methyl[K];	3	sp|P01009|A1AT_HUMAN/tr|A0A024R6I7|A0A024R6I7_HUMAN/	367,K,F/367,K,F/	1|0|	target	0	0.192786	100
62223	KashinaA-20-L146-027-4hr-QEP.35546.35546.3.3.dta	35546	2282.03	3	0.00059355	ECR	AIHCPRPHDFENGEYWPR	SPY	2282.02	0.015408	12.429	0.0353015	4,Carbamidomethyl[C];12,Deamidated[N];	3	sp|P00751|CFAB_HUMAN/sp|P00751-2|CFAB_HUMAN/tr|C9JRT3|C9JRT3_HUMAN/tr|B4E1Z4|B4E1Z4_HUMAN/tr|E7ETN3|E7ETN3_HUMAN/tr|A0A0G2JH38|A0A0G2JH38_HUMAN/	99,R,S/99,R,S/99,R,S/601,R,S/450,S,S/99,R,S/	1|0|0|	target	1	3.97508	100
62224	KashinaA-20-L146-027-4hr-QEP.99616.99616.3.0.dta	99616	1604.84	3	0.00059355	SNR	ESLLNHFLYEVAR	RNP	1604.84	-0.000752	7.84947	0.0353104	14,Methyl[AnyC-term];	3	sp|P43652|AFAM_HUMAN/	155,R,R/	1|0|	target	0	-0.398409	37
62225	KashinaA-20-L146-027-4hr-QEP.11284.11284.2.0.dta	11284	921.435	2	0.00059355	LFR	DDTVCLAK	LHD	921.435	0.000892	7.77024	0.0353127	5,Carbamidomethyl[C];	3	sp|P02787|TRFE_HUMAN/	651,R,L/	1|0|	target	0	-0.813679	32
62226	KashinaA-20-L146-027-4hr-QEP.109723.109723.2.0.dta	109723	1878.89	2	0.00059355	VSR	SEFPESWLWNVEDLK	EPP	1878.89	-0.001963	5.59702	0.0353189		3	sp|P01024|CO3_HUMAN/	764,R,E/	1|	target	0	-2.46421	4
62227	KashinaA-20-L146-027-4hr-QEP.113986.113986.3.1.dta	113986	4989.1	3	0.00059355	EKA	VANFFSGSCAPCADGTDFPQLCQLCPGCGCSTLNQYFGYSGAFK	CLK	4989.1	0.003547	11.6329	0.0353226	28,Bodipy[C];	1	sp|P02787|TRFE_HUMAN/tr|C9JVG0|C9JVG0_HUMAN/	168,A,C/41,A,C/	1|0|	target	0	1.43321	36
62228	KashinaA-20-L146-027-4hr-QEP.129500.129500.3.1.dta	129500	2749.31	3	0.00059355	KHR	GVYSSDVFDIFPGTYQTLEMFPR	TPG	2749.3	0.014733	9.27342	0.0353318	1,Gly->His[G];	3	sp|P00450|CERU_HUMAN/tr|H7C5N5|H7C5N5_HUMAN/tr|H7C5R1|H7C5R1_HUMAN/	1008,R,T/143,R,T/791,R,T/	1|0|	target	0	-0.779342	101
62229	KashinaA-20-L146-027-4hr-QEP.42138.42138.2.0.dta	42138	1233.68	2	0.00059355	GSK	SGTSASLAISGLR	SED	1233.68	0.001107	8.97421	0.0353328	10,Methyl[S](Ser->Thr[S]);	3	sp|P01700|LV147_HUMAN/	86,K,S/	1|0|	target	0	0.429737	36
62230	KashinaA-20-L146-027-4hr-QEP.40961.40961.2.0.dta	40961	883.572	2	0.00059355	MTR	VVGGLVALR	GAH	883.572	-0.000129	6.33464	0.0353332		3	sp|P00748|FA12_HUMAN/	372,R,G/	1|	target	0	-2.18715	0
62231	KashinaA-20-L146-027-4hr-QEP.24172.24172.4.0.dta	24172	1613.78	4	0.00059355	ASR	PYTFHSHGITYYK	EHE	1613.77	0.000387	10.9448	0.0353335		3	sp|P00450|CERU_HUMAN/tr|D6RE86|D6RE86_HUMAN/tr|E9PFZ2|E9PFZ2_HUMAN/	115,R,E/155,R,E/115,R,E/	1|	target	0	-2.55893	4
62232	KashinaA-20-L146-027-4hr-QEP.7994.7994.2.0.dta	7994	1244.59	2	0.00059355	TVR	WCAVSEHEATK	CQS	1244.59	-0.001754	7.71379	0.0353349	2,Cys->Ser[C];	3	sp|P02787|TRFE_HUMAN/tr|F8WC57|F8WC57_HUMAN/tr|F8WEK9|F8WEK9_HUMAN/tr|F8WCI6|F8WCI6_HUMAN/	26,R,C/26,R,C/26,R,C/26,R,C/	1|0|	target	0	0.622024	32
62233	KashinaA-20-L146-027-4hr-QEP.11920.11920.2.0.dta	11920	1061.52	2	0.00059355	HAR	SDLEVAHYK	LKP	1061.53	-0.003411	7.92154	0.035338		3	sp|P07358|CO8B_HUMAN/tr|F5H7G1|F5H7G1_HUMAN/tr|F5GY80|F5GY80_HUMAN/	296,R,L/244,R,L/234,R,L/	1|	target	0	-3.08245	68
62234	KashinaA-20-L146-027-4hr-QEP.29468.29468.4.0.dta	29468	2320.15	4	0.00059355	NGK	IVSSAMEPDREYHFGQAVR	FVC	2320.15	-0.000912	12.6298	0.0353414	0,Lys[AnyN-term];	3	sp|P08603|CFAH_HUMAN/sp|P08603-2|CFAH_HUMAN/tr|A0A0D9SG88|A0A0D9SG88_HUMAN/	156,K,F/156,K,F/156,K,F/	1|0|	target	1	2.50561	36
62235	KashinaA-20-L146-027-4hr-QEP.5888.5888.2.0.dta	5888	1068.42	2	0.00059355	HSK	QECCCALK	GEG	1068.43	-0.002813	9.10845	0.0353509	3,Carbamidomethyl[C];4,Carbamidomethyl[C];5,Carbamidomethyl[C];	3	sp|P35555|FBN1_HUMAN/tr|H0YND0|H0YND0_HUMAN/tr|A0A6I8PL22|A0A6I8PL22_HUMAN/	2080,K,G/516,K,G/413,K,G/	1|0|0|0|	target	0	-3.19339	32
62236	KashinaA-20-L146-027-4hr-QEP.37917.37917.2.0.dta	37917	1324.59	2	0.00059355	NNK	EGYYGYTGAFR	CLV	1324.6	-0.00422	9.47317	0.035354	0,Amidine[AnyN-term];	3	sp|P02787|TRFE_HUMAN/tr|H7C5E8|H7C5E8_HUMAN/	530,K,C/87,K,C/	1|0|	target	0	-4.14551	96
62237	KashinaA-20-L146-027-4hr-QEP.116753.116753.4.1.dta	116753	4920.41	4	0.00059355	AER	SGIPIVTSPYQIHFTKTPKYFKPGMPFDLMVFVTNPDGSPAYR	VPV	4920.44	-0.035048	11.2342	0.0353557	1,Ethanedithiol[S];	3	sp|P01024|CO3_HUMAN/	343,R,V/	1|0|	target	3	0.069504	100
62238	KashinaA-20-L146-027-4hr-QEP.30276.30276.2.0.dta	30276	842.534	2	0.00059355	GAR	VVLVAVDK	GVF	842.535	-0.00075	7.47809	0.035356		3	sp|P01024|CO3_HUMAN/	592,R,G/	1|	target	0	-0.671754	0
62239	KashinaA-20-L146-027-4hr-QEP.8613.8613.2.1.dta	8613	1114.58	2	0.00059355	RAK	LEEQAQQIR	LQA	1114.59	-0.002029	7.16083	0.0353601		3	sp|P02649|APOE_HUMAN/	260,K,L/	1|	target	0	-2.73973	0
62240	KashinaA-20-L146-027-4hr-QEP.19984.19984.2.1.dta	19984	1311.61	2	0.00059355	KLR	TEGDGVYTLNDK	KQW	1311.61	-0.000285	9.08424	0.0353649		3	sp|P00738|HPT_HUMAN/sp|P00739|HPTR_HUMAN/sp|P00739-2|HPTR_HUMAN/tr|J3QLC9|J3QLC9_HUMAN/tr|A0A0C4DGL8|A0A0C4DGL8_HUMAN/tr|J3KTC3|J3KTC3_HUMAN/tr|J3QR68|J3QR68_HUMAN/tr|H0Y300|H0Y300_HUMAN/tr|J3KRH2|J3KRH2_HUMAN/	59,R,K/60,R,K/97,R,K/58,R,K/59,R,K/60,R,K/58,R,K/59,R,K/58,R,K/	1|	target	0	-0.98576	4
62241	KashinaA-20-L146-027-4hr-QEP.65898.65898.2.1.dta	65898	1154.63	2	0.00059355	CRK	GEWVALNPLR	KCQ	1154.63	0.001337	8.06154	0.0353663		3	sp|P08603|CFAH_HUMAN/sp|P08603-2|CFAH_HUMAN/tr|Q5TFM2|Q5TFM2_HUMAN/tr|A0A0D9SG88|A0A0D9SG88_HUMAN/	68,K,K/68,K,K/68,K,K/68,K,K/	1|	target	0	-0.066102	4
62242	KashinaA-20-L146-027-4hr-QEP.133338.133338.3.0.dta	133338	4989.1	3	0.00059355	EKA	VANFFSGSCAPCADGTDFPQLCQLCPGCGCSTLNQYFGYSGAFK	CLK	4989.1	0.004203	9.93298	0.0353683	28,Bodipy[C];	1	sp|P02787|TRFE_HUMAN/tr|C9JVG0|C9JVG0_HUMAN/	168,A,C/41,A,C/	1|0|	target	0	-4.11774	37
62243	KashinaA-20-L146-027-4hr-QEP.40537.40537.2.1.dta	40537	1582.77	2	0.00059355	CGR	GQCLITQSPPYYR	CVC	1582.77	-0.00056	7.39517	0.0353687	3,Carbamidomethyl[C];	3	sp|Q14520|HABP2_HUMAN/sp|Q14520-2|HABP2_HUMAN/	122,R,C/96,R,C/	1|0|	target	0	-0.709242	36
62244	KashinaA-20-L146-027-4hr-QEP.66543.66543.4.3.dta	66543	2451.2	4	0.00059355	YWK	ALGISPFHEHAEVVFTANDSGPR	RYT	2451.21	-0.001349	10.0867	0.0353704		3	sp|P02766|TTHY_HUMAN/tr|A0A087WV45|A0A087WV45_HUMAN/	100,K,R/100,K,R/	1|	target	0	-2.52884	4
62245	KashinaA-20-L146-027-4hr-QEP.26737.26737.2.0.dta	26737	1205.64	2	0.00059355	DIK	ALFVSEEEKK	LTR	1205.64	0.001179	9.42127	0.0353768	0,Delta_H(2)C(2)[AnyN-term];	3	sp|P00751|CFAB_HUMAN/tr|B4E1Z4|B4E1Z4_HUMAN/tr|E7ETN3|E7ETN3_HUMAN/tr|H7C5H1|H7C5H1_HUMAN/	629,K,L/1131,K,L/980,K,L/170,K,L/	1|0|	target	1	0.071424	32
62246	KashinaA-20-L146-027-4hr-QEP.28478.28478.2.1.dta	28478	1210.64	2	0.00059355	SLK	LPPNVVEESAR	ASV	1210.64	-0.001224	7.45176	0.0353772		3	sp|P01023|A2MG_HUMAN/	934,K,A/	1|	target	0	-1.41256	4
62247	KashinaA-20-L146-027-4hr-QEP.25068.25068.2.0.dta	25068	1275.7	2	0.00059355	GPL	FKPENGLLETK	VYF	1275.69	0.003643	8.52399	0.0353792		1	sp|P07225|PROS_HUMAN/tr|G5E9F8|G5E9F8_HUMAN/tr|A0A0S2Z4L3|A0A0S2Z4L3_HUMAN/tr|A0A3B3IRK9|A0A3B3IRK9_HUMAN/tr|A0A3B3ISJ1|A0A3B3ISJ1_HUMAN/	413,L,V/398,L,V/445,L,V/413,L,V/399,L,V/	1|	target	1	0.037727	0
62248	KashinaA-20-L146-027-4hr-QEP.13561.13561.2.0.dta	13561	975.477	2	0.00059355	RLK	SELEDNIR	RLR	975.474	0.002934	7.34716	0.0353874		3	sp|O14791|APOL1_HUMAN/sp|O14791-2|APOL1_HUMAN/sp|O14791-3|APOL1_HUMAN/tr|B1AH96|B1AH96_HUMAN/	148,K,R/164,K,R/130,K,R/148,K,R/	1|	target	0	1.10673	64
62249	KashinaA-20-L146-027-4hr-QEP.25122.25122.2.3.dta	25122	994.508	2	0.00059355	QNK	AEIEYLEK	TLP	994.509	-0.001499	8.33918	0.0353922		3	sp|P14151|LYAM1_HUMAN/sp|P14151-2|LYAM1_HUMAN/	70,K,T/83,K,T/	1|	target	0	1.72055	0
62250	KashinaA-20-L146-027-4hr-QEP.27421.27421.2.1.dta	27421	1047.51	2	0.00059355	QEK	LSPLGEEMR	DRA	1047.51	0.001042	9.52265	0.0353925	8,Oxidation[M];	3	sp|P02647|APOA1_HUMAN/tr|F8W696|F8W696_HUMAN/	164,K,D/142,K,D/	1|0|	target	0	-2.05741	32
62251	KashinaA-20-L146-027-4hr-QEP.70405.70405.2.1.dta	70405	1185.7	2	0.00059355	MSK	FQPTLLTLPR	IKV	1185.7	-0.000339	6.73472	0.035397		3	sp|P05155|IC1_HUMAN/sp|P05155-2|IC1_HUMAN/sp|P05155-3|IC1_HUMAN/tr|E9PGN7|E9PGN7_HUMAN/tr|H9KV48|H9KV48_HUMAN/	390,K,I/338,K,I/395,K,I/433,K,I/353,K,I/	1|	target	0	-1.43172	0
62252	KashinaA-20-L146-027-4hr-QEP.61870.61870.3.1.dta	61870	1415.74	3	0.00059355	EGK	VLHGDLIDFVCK	QGY	1415.74	0.000294	9.16405	0.0353973	11,Carbamidomethyl[C];	3	sp|P05160|F13B_HUMAN/tr|A0A3B3IS66|A0A3B3IS66_HUMAN/	475,K,Q/60,K,Q/	1|0|	target	0	-0.057714	36
62253	KashinaA-20-L146-027-4hr-QEP.20265.20265.2.0.dta	20265	1111.52	2	0.00059355	QQD	EPPQSPWDR	VKD	1111.52	0.00229	9.28063	0.0354018		1	sp|P02647|APOA1_HUMAN/	25,D,V/	1|	target	0	1.5952	0
62254	KashinaA-20-L146-027-4hr-QEP.62874.62874.2.0.dta	62874	1275.63	2	0.00059355	ESR	VHYTVCIWR	NGK	1275.63	0.001103	7.69145	0.0354079	0,Acetyl[AnyN-term];6,Carbamidomethyl[C];	3	sp|P0C0L5|CO4B_HUMAN/sp|P0C0L4|CO4A_HUMAN/tr|A0A0G2JPR0|A0A0G2JPR0_HUMAN/tr|A0A3B3ISA6|A0A3B3ISA6_HUMAN/	1465,R,N/1465,R,N/1465,R,N/1034,R,N/	1|0|0|	target	0	-0.594247	32
62255	KashinaA-20-L146-027-4hr-QEP.78971.78971.2.0.dta	78971	1164.58	2	0.00059355	RGR	FPLYNLGFGH	NVD	1164.58	0.000116	10.7424	0.0354093		2	sp|P19827|ITIH1_HUMAN/sp|P19827-2|ITIH1_HUMAN/sp|P19827-3|ITIH1_HUMAN/	427,R,N/285,R,N/139,R,N/	1|	target	0	-1.89193	0
62256	KashinaA-20-L146-027-4hr-QEP.100804.100804.2.1.dta	100804	1910.06	2	0.00059355	VEK	VVLVSLQSGYLFIQTDK	TIY	1910.06	-0.000541	9.147	0.0354147		3	sp|P01024|CO3_HUMAN/tr|M0R1Q1|M0R1Q1_HUMAN/	119,K,T/78,K,T/	1|	target	0	-1.92637	4
62257	KashinaA-20-L146-027-4hr-QEP.103640.103640.2.0.dta	103640	1290.73	2	0.00059355	TAK	DIAPTLTLYVGK	KQL	1290.73	-0.000652	9.72578	0.0354154		3	sp|P00738|HPT_HUMAN/sp|P00738-2|HPT_HUMAN/sp|P00739|HPTR_HUMAN/sp|P00739-2|HPTR_HUMAN/tr|A0A087WU08|A0A087WU08_HUMAN/tr|J3QLC9|J3QLC9_HUMAN/tr|A0A0C4DGL8|A0A0C4DGL8_HUMAN/tr|A0A0A0MRD9|A0A0A0MRD9_HUMAN/tr|J3QR68|J3QR68_HUMAN/tr|H0Y300|H0Y300_HUMAN/tr|H3BS21|H3BS21_HUMAN/	215,K,K/156,K,K/157,K,K/194,K,K/90,K,K/174,K,K/156,K,K/90,K,K/213,K,K/251,K,K/116,K,K/	1|	target	0	1.65674	4
62258	KashinaA-20-L146-027-4hr-QEP.43848.43848.2.0.dta	43848	1044.56	2	0.00059355	NER	VMPICLPSK	DYA	1044.56	0.00506	6.91702	0.0354206	5,Carbamidomethyl[C];	3	sp|P00738|HPT_HUMAN/sp|P00738-2|HPT_HUMAN/sp|P00739|HPTR_HUMAN/sp|P00739-2|HPTR_HUMAN/tr|A0A087WU08|A0A087WU08_HUMAN/tr|J3QLC9|J3QLC9_HUMAN/tr|A0A0C4DGL8|A0A0C4DGL8_HUMAN/tr|A0A0A0MRD9|A0A0A0MRD9_HUMAN/tr|J3QR68|J3QR68_HUMAN/tr|H0Y300|H0Y300_HUMAN/tr|H3BS21|H3BS21_HUMAN/	261,R,D/202,R,D/203,R,N/240,R,N/136,R,D/220,R,D/202,R,D/136,R,N/259,R,D/297,R,D/162,R,D/	1|0|	target	0	1.42083	96
62259	KashinaA-20-L146-027-4hr-QEP.28695.28695.5.0.dta	28695	5122.31	5	0.00059355	NSG	SSGPGSTGNRNPGSSGTGGTATWKPGSSGPGSTGSWNSGSSGTGSTGNQNPGSPR	PGS	5122.31	-0.004231	7.96308	0.0354212	24,HN2_mustard[K];	1	sp|P02671|FIBA_HUMAN/sp|P02671-2|FIBA_HUMAN/	298,G,P/298,G,P/	1|0|	target	2	-3.98713	37
62260	KashinaA-20-L146-027-4hr-QEP.51585.51585.2.4.dta	51585	1161.54	2	0.00059355	KAR	FSGTWYAMAK	KDP	1161.54	-0.001782	6.48768	0.0354223		3	sp|P02753|RET4_HUMAN/tr|Q5VY30|Q5VY30_HUMAN/	37,R,K/35,R,K/	1|	target	0	-1.07422	0
62261	KashinaA-20-L146-027-4hr-QEP.100856.100856.4.1.dta	100856	4584.16	4	0.00059355	TGK	CGPPPPIDNGDITSFPLSVYAPASSVEYQCQNLYQLEGNKR	ITC	4584.13	0.030459	13.3841	0.0354236	1,Carboxymethyl[C];9,Deamidated[N];30,Carbamidomethyl[C];	3	sp|P08603|CFAH_HUMAN/sp|Q03591|FHR1_HUMAN/tr|B1AKG0|B1AKG0_HUMAN/	1108,K,I/207,K,I/148,K,I/	1|0|0|0|	target	1	2.12017	100
62262	KashinaA-20-L146-027-4hr-QEP.134848.134848.2.0.dta	134848	1805.96	2	0.00059355	RSR	FIQVGVISWGVVDVCK	NQK	1805.96	0.001633	10.3858	0.035427	15,Carbamidomethyl[C];	3	sp|P00751|CFAB_HUMAN/tr|B4E1Z4|B4E1Z4_HUMAN/tr|E7ETN3|E7ETN3_HUMAN/tr|H7C5H1|H7C5H1_HUMAN/	710,R,N/1212,R,N/1061,R,N/251,R,N/	1|0|	target	0	-4.37929	36
62263	KashinaA-20-L146-027-4hr-QEP.94905.94905.3.1.dta	94905	2680.25	3	0.00059355	PLK	ANQQFLVYCEIDGSGNGWTVFQK	RLD	2680.25	0.004228	12.9906	0.0354318	14,Ser->Tyr[S];	3	sp|P02679|FIBG_HUMAN/sp|P02679-2|FIBG_HUMAN/tr|C9JPQ9|C9JPQ9_HUMAN/tr|C9JEU5|C9JEU5_HUMAN/tr|C9JC84|C9JC84_HUMAN/tr|C9JU00|C9JU00_HUMAN/	199,K,R/199,K,R/96,K,-/207,K,R/207,K,R/96,K,R/	1|0|	target	0	0.03406	36
62264	KashinaA-20-L146-027-4hr-QEP.44068.44068.2.1.dta	44068	1310.68	2	0.00059355	DSK	NSLYLQMNSLK	TED	1310.68	0.00165	7.3784	0.0354383		3	sp|A0A0B4J1Y9|HV372_HUMAN/tr|A0A4W8ZXM2|A0A4W8ZXM2_HUMAN/	97,K,T/78,K,T/	1|	target	0	-0.054786	4
62265	KashinaA-20-L146-027-4hr-QEP.84504.84504.2.0.dta	84504	1205.67	2	0.00059355	SGK	GLEWVAVIWR	GES	1205.67	0.000717	10.6445	0.0354417	9,Trp->Tyr[W];	3	sp|P0DTE2|HV511_HUMAN/	60,K,G/	1|0|	target	0	-1.4174	32
62266	KashinaA-20-L146-027-4hr-QEP.60180.60180.3.0.dta	60180	1804.85	3	0.00059355	DLR	AEDHFSVIDFNQNIR	TWR	1804.86	-0.007174	8.69955	0.0354462		3	sp|P19823|ITIH2_HUMAN/tr|Q5T985|Q5T985_HUMAN/	341,R,T/330,R,T/	1|	target	0	1.31964	68
62267	KashinaA-20-L146-027-4hr-QEP.51597.51597.2.5.dta	51597	944.531	2	0.00059355	MKR	LEVDIDIK	IRS	944.53	0.001414	8.30661	0.0354561		3	sp|P02671|FIBA_HUMAN/sp|P02671-2|FIBA_HUMAN/tr|A0A087WUA0|A0A087WUA0_HUMAN/	168,R,I/168,R,I/168,R,I/	1|	target	0	-4.42916	0
62268	KashinaA-20-L146-027-4hr-QEP.38911.38911.3.0.dta	38911	1333.65	3	0.00059355	KSK	EFQLFSSPHGK	DLL	1333.65	0.001121	8.89728	0.0354588	9,Carbamidomethyl[H];	3	sp|P02787|TRFE_HUMAN/	299,K,D/	1|0|	target	0	-0.479512	36
62269	KashinaA-20-L146-027-4hr-QEP.115227.115227.2.1.dta	115227	1907.97	2	0.00059355	VHK	AVLDVFEEGTEASAATAVK	ITL	1907.96	0.010807	7.76984	0.0354626		3	sp|P01011|AACT_HUMAN/tr|G3V3A0|G3V3A0_HUMAN/	360,K,I/142,K,I/	1|	target	0	-2.03506	68
62270	KashinaA-20-L146-027-4hr-QEP.9788.9788.3.0.dta	9788	1731.87	3	0.00059355	AWK	ADSSPVKAGVETTTPSK	QSN	1731.88	-0.005884	11.721	0.0354735	7,Carbamidomethyl[K](Gly[K]);	3	sp|P0DOY2|IGLC2_HUMAN/sp|P0DOY3|IGLC3_HUMAN/	43,K,Q/43,K,Q/	1|0|	target	1	-0.133939	100
62271	KashinaA-20-L146-027-4hr-QEP.18106.18106.3.3.dta	18106	1635.75	3	0.00059355	NTK	ESSSHHPGIAEFPSR	GKS	1635.75	-0.003426	12.3645	0.0354777	4,Didehydro[S];	3	sp|P02671|FIBA_HUMAN/sp|P02671-2|FIBA_HUMAN/	558,K,G/558,K,G/	1|0|	target	0	-1.50246	36
62272	KashinaA-20-L146-027-4hr-QEP.27569.27569.2.0.dta	27569	1210.64	2	0.00059355	SLK	LPPNVVEESAR	ASV	1210.64	0.001316	8.57834	0.0354866		3	sp|P01023|A2MG_HUMAN/	934,K,A/	1|	target	0	-1.31754	4
62273	KashinaA-20-L146-027-4hr-QEP.59160.59160.4.0.dta	59160	3844.92	4	0.00059355	__M	ELGLCWVFLVAILEGVQCEVQLVESGGGLVQPGGSLR	LSC	3844.94	-0.028199	8.07331	0.0354876	9,Xle->Cys[L];	3	sp|P01763|HV348_HUMAN/	1,M,L/	1|0|	target	0	-1.3908	100
62274	KashinaA-20-L146-027-4hr-QEP.125209.125209.3.0.dta	125209	1462.85	3	0.00059355	WDR	VKDLATVYVDVLK	DSG	1462.85	-0.001561	7.91526	0.0354907		3	sp|P02647|APOA1_HUMAN/	34,R,D/	1|	target	1	-1.3442	4
62275	KashinaA-20-L146-027-4hr-QEP.31192.31192.2.0.dta	31192	1083.54	2	0.00059355	KGR	LTPYADEFK	VKI	1083.54	0.001385	7.18668	0.035491		3	sp|P06727|APOA4_HUMAN/	200,R,V/	1|	target	0	2.8373	0
62276	KashinaA-20-L146-027-4hr-QEP.12192.12192.2.0.dta	12192	1088.49	2	0.00059355	VGR	NNANGVDLNR	NFP	1088.5	-0.005626	10.3591	0.0354917	2,Deamidated[N];4,Deamidated[N];	3	sp|P15169|CBPN_HUMAN/	151,R,N/	1|0|0|	target	0	-3.45605	96
62277	KashinaA-20-L146-027-4hr-QEP.85904.85904.2.1.dta	85904	1894.91	2	0.00059355	YSK	ASTPNGYDNGIIWATWK	TRW	1894.9	0.012518	11.485	0.0354948	9,Deamidated[N];	3	sp|P02679|FIBG_HUMAN/sp|P02679-2|FIBG_HUMAN/tr|C9JEU5|C9JEU5_HUMAN/tr|C9JC84|C9JC84_HUMAN/	382,K,T/382,K,T/390,K,T/390,K,T/	1|0|	target	0	3.74904	100
62278	KashinaA-20-L146-027-4hr-QEP.16686.16686.2.1.dta	16686	951.562	2	0.00059355	IVR	TGTHGLLVK	QED	951.562	9.3e-05	11.2413	0.0354965	0,Delta_H(2)C(2)[AnyN-term];	3	sp|P01023|A2MG_HUMAN/tr|H0YFH1|H0YFH1_HUMAN/	507,R,Q/25,R,Q/	1|0|	target	0	0.435851	36
62279	KashinaA-20-L146-027-4hr-QEP.27044.27044.3.0.dta	27044	2135.97	3	0.00059355	QWK	VDNALQSGNSQESVTEQDSK	DST	2135.97	-0.002374	9.82976	0.0354965		3	sp|P01834|IGKC_HUMAN/tr|A0A5H1ZRQ3|A0A5H1ZRQ3_HUMAN/	42,K,D/42,K,D/	1|	target	0	0.746334	4
62280	KashinaA-20-L146-027-4hr-QEP.93594.93594.3.2.dta	93594	1629.83	3	0.00059355	NNK	DSHSLTTNIMEILR	GDF	1629.83	-0.000638	9.77205	0.0355071		3	sp|P02671|FIBA_HUMAN/sp|P02671-2|FIBA_HUMAN/tr|A0A087WUA0|A0A087WUA0_HUMAN/	100,K,G/100,K,G/100,K,G/	1|	target	0	0.037825	4
62281	KashinaA-20-L146-027-4hr-QEP.54655.54655.2.0.dta	54655	985.595	2	0.00059355	VFR	ALILGELEK	GQS	985.593	0.002559	7.53806	0.0355129		3	sp|Q86UD1|OAF_HUMAN/	83,R,G/	1|	target	0	-1.21778	0
62282	KashinaA-20-L146-027-4hr-QEP.10419.10419.3.1.dta	10419	1963.84	3	0.00059355	SPR	NPSSAGSWNSGSSGPGSTGNR	NPG	1963.85	-0.008336	7.47291	0.0355157		3	sp|P02671|FIBA_HUMAN/sp|P02671-2|FIBA_HUMAN/	287,R,N/287,R,N/	1|	target	0	-3.96582	68
62283	KashinaA-20-L146-027-4hr-QEP.11026.11026.2.0.dta	11026	1111.54	2	0.00059355	GEK	WSHPPSCIK	TDC	1111.54	0.000864	8.32666	0.0355187	7,Carbamidomethyl[C];	3	sp|P08603|CFAH_HUMAN/	977,K,T/	1|0|	target	0	-1.19851	36
62284	KashinaA-20-L146-027-4hr-QEP.37047.37047.2.0.dta	37047	1045.54	2	0.00059355	QEK	LSPLGEEMR	DRA	1045.53	0.000763	8.49816	0.0355249	6,Methyl[E];	3	sp|P02647|APOA1_HUMAN/tr|F8W696|F8W696_HUMAN/	164,K,D/142,K,D/	1|0|	target	0	0.522711	32
62285	KashinaA-20-L146-027-4hr-QEP.53360.53360.3.0.dta	53360	1540.72	3	0.00059355	GLR	DASGVTFTWTPSSGK	SAV	1540.73	-0.010733	8.3457	0.035528		3	sp|P01876|IGHA1_HUMAN/tr|A0A286YEY1|A0A286YEY1_HUMAN/	153,R,S/153,R,S/	1|	target	0	3.63136	68
62286	KashinaA-20-L146-027-4hr-QEP.131482.131482.3.0.dta	131482	1966.98	3	0.00059355	RIR	VGEVLNSIFFELEADER	EPT	1966.98	0.001949	7.55186	0.0355304		3	sp|P01019|ANGT_HUMAN/	420,R,E/	1|	target	0	-7.01954	5
62287	KashinaA-20-L146-027-4hr-QEP.127813.127813.5.1.dta	127813	5563.83	5	0.00059355	PVK	VSATVSSPGSVPEVQDIQQNTDGSGQVSIPIIIPQTISELQLSVSAGSPHPAIAR	LTV	5563.88	-0.047568	10.2774	0.0355407	20,Deamidated[N];	3	sp|P0C0L5|CO4B_HUMAN/sp|P0C0L4|CO4A_HUMAN/sp|P0C0L4-2|CO4A_HUMAN/tr|A0A0G2JL54|A0A0G2JL54_HUMAN/tr|A0A140TA29|A0A140TA29_HUMAN/tr|A0A140TA49|A0A140TA49_HUMAN/tr|A0A140TA32|A0A140TA32_HUMAN/tr|A0A140TA44|A0A140TA44_HUMAN/tr|A0A0G2JPR0|A0A0G2JPR0_HUMAN/tr|F5GXS0|F5GXS0_HUMAN/	404,K,L/404,K,L/404,K,L/404,K,L/404,K,L/404,K,L/404,K,L/404,K,L/404,K,L/404,K,L/	1|0|	target	0	-2.44164	104
62288	KashinaA-20-L146-027-4hr-QEP.111752.111752.2.0.dta	111752	1213.68	2	0.00059355	DLR	QGLLPVLESFK	VSF	1213.68	0.000527	6.72401	0.0355417	0,Gln->pyro-Glu[AnyN-termQ];	3	sp|P02647|APOA1_HUMAN/tr|F8W696|F8W696_HUMAN/	239,R,V/217,R,V/	1|0|	target	0	0.126476	36
62289	KashinaA-20-L146-027-4hr-QEP.27624.27624.2.0.dta	27624	1310.71	2	0.00059355	INK	LKNSLFEYQK	NNK	1310.71	0.002278	12.3827	0.0355516	2,Amidine[K];	3	sp|P02671|FIBA_HUMAN/sp|P02671-2|FIBA_HUMAN/tr|A0A087WUA0|A0A087WUA0_HUMAN/	87,K,N/87,K,N/87,K,N/	1|0|	target	1	0.634654	36
62290	KashinaA-20-L146-027-4hr-QEP.95784.95784.2.3.dta	95784	2442.1	2	0.00059355	DCK	SLWNGDTGECTDNAYIDIQLR	IAS	2442.09	0.013012	5.90524	0.0355516	4,Deamidated[N];10,Carbamidomethyl[C];	3	sp|P01042|KNG1_HUMAN/sp|P01042-2|KNG1_HUMAN/	219,K,I/219,K,I/	1|0|0|	target	0	-0.869206	101
62291	KashinaA-20-L146-027-4hr-QEP.53605.53605.3.1.dta	53605	2031.99	3	0.00059355	IYR	IQALSLCSDQQSHLEFR	VNR	2031.99	-0.004496	7.6865	0.0355578	7,Carbamidomethyl[C];	3	sp|P07225|PROS_HUMAN/tr|G5E9F8|G5E9F8_HUMAN/tr|A0A0S2Z4L3|A0A0S2Z4L3_HUMAN/tr|A0A3B3ISJ1|A0A3B3ISJ1_HUMAN/	561,R,V/546,R,V/593,R,V/547,R,V/	1|0|	target	0	-1.25259	36
62292	KashinaA-20-L146-027-4hr-QEP.51349.51349.3.0.dta	51349	1708.85	3	0.00059355	YYK	LRTEGDGVYTLNNEK	QWI	1708.85	0.002511	9.29784	0.0355616		3	sp|P00738|HPT_HUMAN/sp|P00738-2|HPT_HUMAN/tr|J3QLC9|J3QLC9_HUMAN/tr|H3BMJ7|H3BMJ7_HUMAN/tr|J3KSV1|J3KSV1_HUMAN/tr|J3QQI8|J3QQI8_HUMAN/tr|H3BS21|H3BS21_HUMAN/tr|J3KRH2|J3KRH2_HUMAN/	116,K,Q/57,K,Q/115,K,Q/57,K,Q/57,K,Q/57,K,Q/57,K,Q/115,K,Q/	1|	target	1	1.04056	4
62293	KashinaA-20-L146-027-4hr-QEP.77422.77422.2.0.dta	77422	1081.59	2	0.00059355	DKR	LAAYLMLMR	SPS	1081.59	0.000624	7.3416	0.0355654		3	sp|P04114|APOB_HUMAN/tr|A8MUN2|A8MUN2_HUMAN/	558,R,S/558,R,S/	1|	target	0	0.307954	4
62294	KashinaA-20-L146-027-4hr-QEP.108067.108067.3.1.dta	108067	1840.92	3	0.00059355	EPK	AHTSFQISLSVSYTGSR	SAS	1840.92	-0.00181	9.42127	0.035566		3	sp|P01023|A2MG_HUMAN/	1356,K,S/	1|	target	0	0.630946	4
62295	KashinaA-20-L146-027-4hr-QEP.23648.23648.2.0.dta	23648	1158.58	2	0.00059355	TRR	VDTVDPPYPR	SIA	1158.58	0.000102	6.73697	0.0355667		3	sp|P04004|VTNC_HUMAN/	453,R,S/	1|	target	0	0.744562	4
62296	KashinaA-20-L146-027-4hr-QEP.121055.121055.3.1.dta	121055	3303.67	3	0.00059355	SPR	DQFNLIVFSTEATQWRPSLVPASAENVNK	ARS	3303.66	0.002163	11.2732	0.0355708	0,Acetyl[AnyN-term];	3	sp|Q14624|ITIH4_HUMAN/sp|Q14624-2|ITIH4_HUMAN/sp|Q14624-3|ITIH4_HUMAN/sp|Q14624-4|ITIH4_HUMAN/tr|B7ZKJ8|B7ZKJ8_HUMAN/tr|H7C0L5|H7C0L5_HUMAN/	307,R,A/307,R,A/307,R,A/307,R,A/307,R,A/165,R,A/	1|0|	target	1	0.763461	36
62297	KashinaA-20-L146-027-4hr-QEP.127134.127134.3.3.dta	127134	2518.24	3	0.00059355	AKR	MPCAEDYLSVVLNQLCVLHEK	TPV	2518.21	0.024401	9.05233	0.0355726	3,Carbamidomethyl[C];16,Carbamidomethyl[C];	3	sp|P02768|ALBU_HUMAN/sp|P02768-2|ALBU_HUMAN/sp|P02768-3|ALBU_HUMAN/tr|D6RHD5|D6RHD5_HUMAN/tr|A0A087WWT3|A0A087WWT3_HUMAN/tr|H0YA55|H0YA55_HUMAN/tr|B7WNR0|B7WNR0_HUMAN/tr|A0A0C4DGB6|A0A0C4DGB6_HUMAN/tr|C9JKR2|C9JKR2_HUMAN/	469,R,T/277,R,T/256,R,T/319,R,T/256,R,T/314,R,T/354,R,T/469,R,T/277,R,T/	1|0|0|	target	0	-3.1405	100
62298	KashinaA-20-L146-027-4hr-QEP.62692.62692.3.1.dta	62692	1493.82	3	0.00059355	SFR	LVAYYTLIGASGQR	EVV	1493.81	0.005525	11.4466	0.0355729	11,Dehydrated[S];	3	sp|P01024|CO3_HUMAN/	530,R,E/	1|0|	target	0	-3.77322	100
62299	KashinaA-20-L146-027-4hr-QEP.91845.91845.2.1.dta	91845	1577.76	2	0.00059355	GNK	FFLTNGEIMTFEK	VKA	1577.76	0.001883	7.5046	0.0355774	5,Deamidated[N];	3	sp|P11226|MBL2_HUMAN/	137,K,V/	1|0|	target	0	-0.078286	36
62300	KashinaA-20-L146-027-4hr-QEP.118860.118860.3.2.dta	118860	2259.14	3	0.00059355	DEK	GTEAAGAMFLEAIPMSIPPEVK	FNK	2259.14	0.001312	7.35615	0.0355825		3	sp|P01009|A1AT_HUMAN/tr|A0A024R6I7|A0A024R6I7_HUMAN/	367,K,F/367,K,F/	1|	target	0	-0.487875	4
62301	KashinaA-20-L146-027-4hr-QEP.47590.47590.3.0.dta	47590	1441.79	3	0.00059355	LIK	MKPVPDLVPGNFK	SQL	1441.79	-0.001616	9.85693	0.0355866		3	sp|P02671|FIBA_HUMAN/sp|P02671-2|FIBA_HUMAN/	225,K,S/225,K,S/	1|	target	1	-0.064669	4
62302	KashinaA-20-L146-027-4hr-QEP.33962.33962.2.1.dta	33962	980.497	2	0.00059355	VGR	VGYVSGWGR	NAN	980.495	0.001993	7.02881	0.0355897		3	sp|P00738|HPT_HUMAN/sp|P00738-2|HPT_HUMAN/tr|A0A087WU08|A0A087WU08_HUMAN/tr|J3QLC9|J3QLC9_HUMAN/tr|A0A0C4DGL8|A0A0C4DGL8_HUMAN/tr|J3QR68|J3QR68_HUMAN/tr|H0Y300|H0Y300_HUMAN/tr|H3BS21|H3BS21_HUMAN/	277,R,N/218,R,N/152,R,N/236,R,N/218,R,N/275,R,N/313,R,N/178,R,N/	1|	target	0	-2.40711	0
62303	KashinaA-20-L146-027-4hr-QEP.132229.132229.3.0.dta	132229	1576.84	3	0.00059355	LDR	DTVFALVNYIFFK	GKW	1576.84	0.001768	8.00163	0.0355914		3	sp|P01009|A1AT_HUMAN/sp|P01009-2|A1AT_HUMAN/sp|P01009-3|A1AT_HUMAN/tr|A0A0G2JRN3|A0A0G2JRN3_HUMAN/tr|A0A024R6I7|A0A024R6I7_HUMAN/	202,R,G/202,R,G/202,R,G/202,R,G/202,R,G/	1|	target	0	-3.35379	4
62304	KashinaA-20-L146-027-4hr-QEP.38218.38218.2.2.dta	38218	1006.56	2	0.00059355	CEK	ALLAFQESK	NLC	1006.56	-0.001282	8.30499	0.0355928		3	sp|P20851|C4BPB_HUMAN/sp|P20851-2|C4BPB_HUMAN/	204,K,N/203,K,N/	1|	target	0	-1.49296	0
62305	KashinaA-20-L146-027-4hr-QEP.10240.10240.2.0.dta	10240	1042.5	2	0.00059355	TCR	NGQWSEPPK	CLH	1042.5	0.002888	8.44857	0.0355942		3	sp|P08603|CFAH_HUMAN/sp|P36980|FHR2_HUMAN/sp|P36980-2|FHR2_HUMAN/sp|Q03591|FHR1_HUMAN/tr|A0A3B3IS28|A0A3B3IS28_HUMAN/tr|A0A3B3ISW6|A0A3B3ISW6_HUMAN/tr|A0A3B3IS00|A0A3B3IS00_HUMAN/tr|A0A3B3IQ51|A0A3B3IQ51_HUMAN/tr|B1AKG0|B1AKG0_HUMAN/tr|A0A3B3IRW0|A0A3B3IRW0_HUMAN/tr|V9GYE7|V9GYE7_HUMAN/	1153,R,C/193,R,C/166,R,C/252,R,C/69,R,C/133,R,C/139,R,C/278,R,C/193,R,C/128,R,C/177,R,C/	1|	target	0	-3.52302	4
62306	KashinaA-20-L146-027-4hr-QEP.29331.29331.2.1.dta	29331	1110.63	2	0.00059355	SRK	VLLDGVQNPR	AED	1110.63	-0.000996	9.57876	0.0356072		3	sp|P01024|CO3_HUMAN/	305,K,A/	1|	target	0	-2.49437	4
62307	KashinaA-20-L146-027-4hr-QEP.28492.28492.2.0.dta	28492	1422.7	2	0.00059355	DLM	VFVTNPDGSPAYR	VPV	1422.7	-0.002565	11.7221	0.0356165		1	sp|P01024|CO3_HUMAN/	373,M,V/	1|	target	0	-2.9766	4
62308	KashinaA-20-L146-027-4hr-QEP.76998.76998.2.3.dta	76998	1668.71	2	0.00059355	NGR	YYWGGQYTWDMAK	HGT	1668.72	-0.001603	8.6817	0.0356179		3	sp|P02675|FIBB_HUMAN/tr|D6REL8|D6REL8_HUMAN/	445,R,H/226,R,H/	1|	target	0	-1.02734	4
62309	KashinaA-20-L146-027-4hr-QEP.73233.73233.2.0.dta	73233	1181.55	2	0.00059355	TEK	FYYIYNEK	GLE	1181.55	0.000683	8.51358	0.0356189	0,Acetyl[AnyN-term];	3	sp|P01024|CO3_HUMAN/	241,K,G/	1|0|	target	0	-1.14162	32
62310	KashinaA-20-L146-027-4hr-QEP.52442.52442.2.1.dta	52442	1337.72	2	0.00059355	LKK	FYNQVSTPLLR	NVQ	1337.72	0.000212	9.08508	0.0356265		3	sp|P19823|ITIH2_HUMAN/tr|Q5T985|Q5T985_HUMAN/	488,K,N/477,K,N/	1|	target	0	-1.6688	4
62311	KashinaA-20-L146-027-4hr-QEP.136535.136535.3.4.dta	136535	1629.83	3	0.00059355	NNK	DSHSLTTNIMEILR	GDF	1629.83	-0.000901	8.2442	0.0356278		3	sp|P02671|FIBA_HUMAN/sp|P02671-2|FIBA_HUMAN/tr|A0A087WUA0|A0A087WUA0_HUMAN/	100,K,G/100,K,G/100,K,G/	1|	target	0	-2.47405	4
62312	KashinaA-20-L146-027-4hr-QEP.116507.116507.3.1.dta	116507	2291.14	3	0.00059355	FHK	AFLEVNEEGSEAAASTAVVIAGR	SLN	2291.15	-0.014803	8.27761	0.0356292		3	sp|P01008|ANT3_HUMAN/tr|Q8TCE1|Q8TCE1_HUMAN/	402,K,S/197,K,S/	1|	target	0	-2.58704	68
62313	KashinaA-20-L146-027-4hr-QEP.19651.19651.2.0.dta	19651	875.571	2	0.00059355	ALK	KFVAVLAK	YFP	875.571	-0.000307	9.14527	0.0356299		3	sp|O00391|QSOX1_HUMAN/sp|O00391-2|QSOX1_HUMAN/	331,K,Y/331,K,Y/	1|	target	1	1.3808	0
62314	KashinaA-20-L146-027-4hr-QEP.101258.101258.5.0.dta	101258	5029.35	5	0.00059355	LEK	SDLGCGAGGGLNNANVFHLAGLTFLTNANADDSQENDEPCKEILRPR	RTL	5029.34	0.002933	10.8307	0.0356371	5,Carbamidomethyl[C];36,Deamidated[N];40,Carbamidomethyl[C];	3	sp|P01031|CO5_HUMAN/	629,K,R/	1|0|0|0|	target	2	-0.686905	36
62315	KashinaA-20-L146-027-4hr-QEP.104708.104708.3.0.dta	104708	2612.17	3	0.00059355	RVR	LLNNWDVCADMVGTFTDTEDPAK	FKM	2612.16	0.010573	8.94414	0.0356433	8,Carbamidomethyl[C];	3	sp|P02753|RET4_HUMAN/tr|Q5VY30|Q5VY30_HUMAN/	80,R,F/78,R,F/	1|0|	target	0	-0.048673	100
62316	KashinaA-20-L146-027-4hr-QEP.97098.97098.3.1.dta	97098	2903.4	3	0.00059355	SCK	PGFTIVGPNSVQCYHFGLSPDLPICK	EQV	2903.42	-0.022253	11.4844	0.0356467	13,Carbamidomethyl[C];25,Carbamidomethyl[C];	3	sp|P08603|CFAH_HUMAN/	598,K,E/	1|0|0|	target	0	0.089335	100
62317	KashinaA-20-L146-027-4hr-QEP.83320.83320.4.0.dta	83320	2246.13	4	0.00059355	DWK	KGDTFSCMVGHEALPLAFTQK	TID	2246.13	-0.000191	11.7331	0.0356488	7,Cys->Dha[C];	3	sp|P01876|IGHA1_HUMAN/tr|A0A286YEY1|A0A286YEY1_HUMAN/tr|A0A0G2JMB2|A0A0G2JMB2_HUMAN/	306,K,T/306,K,T/293,K,T/	1|0|	target	1	-0.296416	36
62318	KashinaA-20-L146-027-4hr-QEP.10033.10033.3.0.dta	10033	1673.9	3	0.00059355	HAR	LVHVEEPHTETVR	KYF	1673.9	0.005362	11.6706	0.035656	0,Lys[AnyN-term];	3	sp|P01023|A2MG_HUMAN/	719,R,K/	1|0|	target	0	5.12378	100
62319	KashinaA-20-L146-027-4hr-QEP.66579.66579.3.0.dta	66579	1942.14	3	0.00059355	GRK	DTVIKPLLVEPEGLEK	ETT	1942.14	0.001815	8.98908	0.0356588	0,Unknown_162[AnyN-term];	3	sp|P01023|A2MG_HUMAN/	896,K,E/	1|0|	target	1	0.071671	37
62320	KashinaA-20-L146-027-4hr-QEP.64138.64138.4.1.dta	64138	3730.86	4	0.00059355	GLS	WVFLAAILKGVQCEVQLVESGGGLVQPGGSLR	LSC	3730.85	0.008216	9.61646	0.035665	0,Unknown_420[AnyN-term];	1	sp|A0A0C4DH35|HV335_HUMAN/	6,S,L/	1|0|	target	1	1.02389	37
62321	KashinaA-20-L146-027-4hr-QEP.53850.53850.4.1.dta	53850	2314.17	4	0.00059355	VKK	LYHSEAFTVNFGDTEEAKK	QIN	2314.15	0.01793	13.8338	0.0356657	0,TMAB[AnyN-term];	3	sp|P01009|A1AT_HUMAN/sp|P01009-2|A1AT_HUMAN/sp|P01009-3|A1AT_HUMAN/tr|A0A0G2JRN3|A0A0G2JRN3_HUMAN/tr|G3V2B9|G3V2B9_HUMAN/tr|A0A024R6I7|A0A024R6I7_HUMAN/	160,K,Q/160,K,Q/160,K,Q/160,K,Q/74,K,Q/160,K,Q/	1|0|	target	1	-2.30112	100
62322	KashinaA-20-L146-027-4hr-QEP.70502.70502.2.2.dta	70502	1371.77	2	0.00059355	HNK	GAYPLSIEPIGVR	FNK	1371.76	0.002524	8.45005	0.0356743		3	sp|P00450|CERU_HUMAN/tr|H7C5R1|H7C5R1_HUMAN/tr|E9PFZ2|E9PFZ2_HUMAN/	468,K,F/251,K,F/468,K,F/	1|	target	0	0.247899	4
62323	KashinaA-20-L146-027-4hr-QEP.27151.27151.2.0.dta	27151	2053.01	2	0.00059355	CAL	SHHERLKCDEWSVNSVGK	IEC	2053	0.006014	16.2223	0.0356746	4,Glu->Ala[E];	1	sp|P02787|TRFE_HUMAN/	366,L,I/	1|0|	target	2	-0.360019	36
62324	KashinaA-20-L146-027-4hr-QEP.39838.39838.2.0.dta	39838	1470.72	2	0.00059355	HHK	QYYEGSEIVVAGR	IAD	1470.72	0.002023	9.43995	0.0356746		3	sp|P19827|ITIH1_HUMAN/sp|P19827-2|ITIH1_HUMAN/sp|P19827-3|ITIH1_HUMAN/tr|H7C0N0|H7C0N0_HUMAN/	501,K,I/359,K,I/213,K,I/54,K,I/	1|	target	0	4.23577	4
62325	KashinaA-20-L146-027-4hr-QEP.53785.53785.3.0.dta	53785	1441.78	3	0.00059355	LIK	MKPVPDLVPGNFK	SQL	1441.79	-0.005529	8.78938	0.0356756		3	sp|P02671|FIBA_HUMAN/sp|P02671-2|FIBA_HUMAN/	225,K,S/225,K,S/	1|	target	1	-3.55408	68
62326	KashinaA-20-L146-027-4hr-QEP.106959.106959.3.2.dta	106959	2171.07	3	0.00059355	EKK	LISVDTEHSNIYLQNGPDR	IGR	2171.07	-0.002062	10.393	0.0356832		3	sp|P00450|CERU_HUMAN/tr|E9PFZ2|E9PFZ2_HUMAN/	43,K,I/43,K,I/	1|	target	0	-2.3599	4
62327	KashinaA-20-L146-027-4hr-QEP.54671.54671.3.0.dta	54671	3556.67	3	0.00059355	SWR	SFFKEALQGVGDMGRAYWDIMISNHQNSNR	YLY	3556.7	-0.026462	8.65153	0.0356849	6,Ala->Arg[A];	3	sp|P35542|SAA4_HUMAN/tr|A0A096LPE2|A0A096LPE2_HUMAN/	22,R,Y/100,R,Y/	1|0|	target	2	0.222368	101
62328	KashinaA-20-L146-027-4hr-QEP.113107.113107.4.1.dta	113107	5022.14	4	0.00059355	RKP	LEKAVANFFSGSCAPCADGTDFPQLCQLCPGCGCSTLNQYFGYSGAFK	CLK	5022.15	-0.002262	11.0349	0.0356901	30,Pro->Cys[P];	1	sp|P02787|TRFE_HUMAN/tr|C9JVG0|C9JVG0_HUMAN/	164,P,C/37,P,C/	1|0|	target	1	1.93471	37
62329	KashinaA-20-L146-027-4hr-QEP.51899.51899.2.0.dta	51899	974.529	2	0.00059355	EEK	SAVTALWGK	VNV	974.531	-0.001179	9.24297	0.0356901	0,Acetyl[AnyN-term];	3	sp|P68871|HBB_HUMAN/tr|A0A2R8Y7R2|A0A2R8Y7R2_HUMAN/tr|F8W6P5|F8W6P5_HUMAN/tr|A0A0J9YWK4|A0A0J9YWK4_HUMAN/	9,K,V/9,K,V/9,K,V/9,K,V/	1|0|	target	0	1.36235	32
62330	KashinaA-20-L146-027-4hr-QEP.54484.54484.3.2.dta	54484	1276.76	3	0.00059355	GFR	SLLHTLALPSPK	LEL	1276.76	-0.001479	10.39	0.0356901		3	sp|Q86U17|SPA11_HUMAN/	120,R,L/	1|	target	0	-2.76358	4
62331	KashinaA-20-L146-027-4hr-QEP.134955.134955.2.0.dta	134955	1520.74	2	0.00059355	DAK	MYLGYEYVTAIR	NLR	1520.75	-0.003827	8.48469	0.0357218	0,Acetyl[AnyN-term];	3	sp|P02787|TRFE_HUMAN/	331,K,N/	1|0|	target	0	-3.22799	36
62332	KashinaA-20-L146-027-4hr-QEP.121880.121880.3.1.dta	121880	3107.4	3	0.00059355	CTR	YRGDQDATMSILDISMMTGFAPDTDDLK	QLA	3107.4	0.000207	10.0503	0.0357269		3	sp|P01024|CO3_HUMAN/tr|M0QYC8|M0QYC8_HUMAN/	1391,R,Q/98,R,Q/	1|	target	1	-0.421288	4
62333	KashinaA-20-L146-027-4hr-QEP.105119.105119.2.3.dta	105119	1536.78	2	0.00059355	VPK	NVAFVIDISGSMAGR	KLE	1536.78	-0.002564	9.00553	0.035728		3	sp|Q06033|ITIH3_HUMAN/sp|Q06033-2|ITIH3_HUMAN/tr|A0A087WW43|A0A087WW43_HUMAN/tr|E7ET33|E7ET33_HUMAN/	283,K,K/279,K,K/283,K,K/283,K,K/	1|	target	0	1.11183	4
62334	KashinaA-20-L146-027-4hr-QEP.63793.63793.2.1.dta	63793	1220.61	2	0.00059355	RWK	NFPSPVDAAFR	QGH	1220.61	0.000651	8.21362	0.0357479		3	sp|P02790|HEMO_HUMAN/tr|Q9BS19|Q9BS19_HUMAN/	91,K,Q/91,K,Q/	1|	target	0	-1.86925	4
62335	KashinaA-20-L146-027-4hr-QEP.47216.47216.3.0.dta	47216	1939.02	3	0.00059355	CPT	GCQLQEALLQQERPIR	NSV	1939.02	0.000477	12.1778	0.03575	2,Carbamidomethyl[C];	1	sp|P02675|FIBB_HUMAN/	108,T,N/	1|0|	target	1	0.556134	36
62336	KashinaA-20-L146-027-4hr-QEP.132849.132849.4.1.dta	132849	4006.02	4	0.00059355	LLR	GIEILNQVQESLPELSNHASILIMLTDGDPTEGVTDR	SQI	4006	0.023272	9.00302	0.0357583	6,Deamidated[N];	3	sp|P19827|ITIH1_HUMAN/sp|P19827-2|ITIH1_HUMAN/sp|P19827-3|ITIH1_HUMAN/	376,R,S/234,R,S/88,R,S/	1|0|	target	0	-5.61256	100
62337	KashinaA-20-L146-027-4hr-QEP.18629.18629.2.6.dta	18629	1053.48	2	0.00059355	VDL	KDYEDQQK	QLE	1053.48	-0.006493	13.0407	0.0357645		1	sp|P02671|FIBA_HUMAN/sp|P02671-2|FIBA_HUMAN/tr|A0A087WUA0|A0A087WUA0_HUMAN/	194,L,Q/194,L,Q/194,L,Q/	1|	target	1	3.27026	64
62338	KashinaA-20-L146-027-4hr-QEP.12927.12927.3.0.dta	12927	1974.98	3	0.00059355	FVK	HQTVPQNTGGKNPDPWAK	NLN	1974.98	0.003677	12.0044	0.0357648		3	sp|P02787|TRFE_HUMAN/	553,K,N/	1|	target	1	-1.54858	4
62339	KashinaA-20-L146-027-4hr-QEP.92601.92601.2.0.dta	92601	1362.78	2	0.00059355	FTR	KLWAYLTINQL	LAE	1362.78	0.001769	12.1244	0.0357666		2	sp|P19823|ITIH2_HUMAN/tr|Q5T985|Q5T985_HUMAN/	581,R,L/570,R,L/	1|	target	1	-0.86419	0
62340	KashinaA-20-L146-027-4hr-QEP.49459.49459.2.1.dta	49459	1194.6	2	0.00059355	TER	ELLESYIDGR	IVE	1194.6	0.004278	7.65181	0.0357679		3	sp|P00734|THRB_HUMAN/tr|E9PIT3|E9PIT3_HUMAN/	353,R,I/353,R,I/	1|	target	0	2.4722	64
62341	KashinaA-20-L146-027-4hr-QEP.80419.80419.3.5.dta	80419	1840.92	3	0.00059355	EPK	AHTSFQISLSVSYTGSR	SAS	1840.92	-0.002756	10.9415	0.0357735		3	sp|P01023|A2MG_HUMAN/	1356,K,S/	1|	target	0	-0.095959	4
62342	KashinaA-20-L146-027-4hr-QEP.125891.125891.3.0.dta	125891	1840.92	3	0.00059355	EPK	AHTSFQISLSVSYTGSR	SAS	1840.92	-0.003069	10.2436	0.0357835		3	sp|P01023|A2MG_HUMAN/	1356,K,S/	1|	target	0	-0.318401	4
62343	KashinaA-20-L146-027-4hr-QEP.16973.16973.2.0.dta	16973	1218.6	2	0.00059355	TRK	GNVATEISTER	DLG	1218.6	-0.000943	9.33477	0.0357848	0,Acetyl[AnyN-term];	3	sp|P04114|APOB_HUMAN/tr|A8MUN2|A8MUN2_HUMAN/	196,K,D/196,K,D/	1|0|	target	0	-0.51304	36
62344	KashinaA-20-L146-027-4hr-QEP.34308.34308.2.1.dta	34308	959.552	2	0.00059355	NEK	GLEVTITAR	FLY	959.552	0.000258	7.63784	0.0357931		3	sp|P01024|CO3_HUMAN/	249,K,F/	1|	target	0	-0.829396	0
62345	KashinaA-20-L146-027-4hr-QEP.121308.121308.3.0.dta	121308	1671.85	3	0.00059355	LQR	SYTVAIAGYALAQMGR	LKG	1671.85	-0.003074	7.87864	0.0357949		3	sp|P01024|CO3_HUMAN/tr|M0R0Q9|M0R0Q9_HUMAN/	1185,R,L/50,R,L/	1|	target	0	-1.35614	4
62346	KashinaA-20-L146-027-4hr-QEP.33870.33870.2.0.dta	33870	1146.61	2	0.00059355	CFR	SSGSLLNNAIK	GGV	1146.6	0.010384	10.1053	0.0357959	0,Acetyl[AnyN-term];7,Deamidated[N];	3	sp|P20742|PZP_HUMAN/sp|P20742-2|PZP_HUMAN/sp|P01023|A2MG_HUMAN/	1087,R,G/873,R,G/1081,R,G/	1|0|0|	target	0	3.24667	96
62347	KashinaA-20-L146-027-4hr-QEP.16861.16861.2.0.dta	16861	1418.65	2	0.00059355	EVK	YVGNMHGNEALGR	ELM	1418.65	0.005429	9.3941	0.0357993	4,Deamidated[N];	3	sp|P15169|CBPN_HUMAN/	80,K,E/	1|0|	target	0	1.12363	100
62348	KashinaA-20-L146-027-4hr-QEP.9374.9374.2.0.dta	9374	818.497	2	0.00059355	EGK	VATTVISK	MLF	818.498	-0.001145	7.34061	0.0357993		3	sp|P05155|IC1_HUMAN/sp|P05155-3|IC1_HUMAN/tr|E9PGN7|E9PGN7_HUMAN/tr|H9KV48|H9KV48_HUMAN/tr|C9JZJ9|C9JZJ9_HUMAN/tr|B5MCB9|B5MCB9_HUMAN/tr|A0A087WUD9|A0A087WUD9_HUMAN/	44,K,M/49,K,M/78,K,M/44,K,M/78,K,M/44,K,M/44,K,M/	1|	target	0	-2.35814	0
62349	KashinaA-20-L146-027-4hr-QEP.102041.102041.3.1.dta	102041	1899.88	3	0.00059355	CEK	FSGQLNSHGCFYQQVK	TKV	1899.88	-0.000826	8.63668	0.0358018	10,Carbamidomethyl[C];	3	sp|P01023|A2MG_HUMAN/	289,K,T/	1|0|	target	0	-0.100135	36
62350	KashinaA-20-L146-027-4hr-QEP.89470.89470.3.0.dta	89470	2737.37	3	0.00059355	IAC	LVQGFFPQEPLSVTWSESGQGVTAR	NFP	2737.36	0.008323	12.2059	0.0358097	10,Pro->Asn[P];	1	sp|P01876|IGHA1_HUMAN/tr|A0A286YEY1|A0A286YEY1_HUMAN/	26,C,N/26,C,N/	1|0|	target	0	-1.30969	100
62351	KashinaA-20-L146-027-4hr-QEP.41616.41616.2.1.dta	41616	994.521	2	0.00059355	PNK	TEDTIFLR	EYQ	994.52	0.001064	8.10272	0.0358145		3	sp|P19652|A1AG2_HUMAN/sp|P02763|A1AG1_HUMAN/	73,K,E/73,K,E/	1|	target	0	-1.93939	0
62352	KashinaA-20-L146-027-4hr-QEP.86119.86119.3.0.dta	86119	2522.18	3	0.00059355	KPK	APVGHFYEPQAPSAEVEMTSYVL	LAY	2522.19	-0.007907	13.9651	0.035818		2	sp|P01023|A2MG_HUMAN/	1190,K,L/	1|	target	0	-0.323834	68
62353	KashinaA-20-L146-027-4hr-QEP.89493.89493.2.2.dta	89493	1290.73	2	0.00059355	TAK	DIAPTLTLYVGK	KQL	1290.73	0.000383	10.3894	0.0358194		3	sp|P00738|HPT_HUMAN/sp|P00738-2|HPT_HUMAN/sp|P00739|HPTR_HUMAN/sp|P00739-2|HPTR_HUMAN/tr|A0A087WU08|A0A087WU08_HUMAN/tr|J3QLC9|J3QLC9_HUMAN/tr|A0A0C4DGL8|A0A0C4DGL8_HUMAN/tr|A0A0A0MRD9|A0A0A0MRD9_HUMAN/tr|J3QR68|J3QR68_HUMAN/tr|H0Y300|H0Y300_HUMAN/tr|H3BS21|H3BS21_HUMAN/	215,K,K/156,K,K/157,K,K/194,K,K/90,K,K/174,K,K/156,K,K/90,K,K/213,K,K/251,K,K/116,K,K/	1|	target	0	0.799912	4
62354	KashinaA-20-L146-027-4hr-QEP.128090.128090.2.0.dta	128090	1697.84	2	0.00059355	VPK	SSSNEEVMFLTVQVK	GPT	1697.84	6.2e-05	8.46978	0.0358218		3	sp|P01023|A2MG_HUMAN/tr|F8W7L3|F8W7L3_HUMAN/	93,K,G/93,K,G/	1|	target	0	-0.074822	4
62355	KashinaA-20-L146-027-4hr-QEP.29618.29618.3.0.dta	29618	2277.21	3	0.00059355	LDK	KREEAPSLRPAPPPISGGGYR	ARP	2277.21	0.00098	15.0888	0.0358225	0,Acetyl[AnyN-term];	3	sp|P02675|FIBB_HUMAN/	51,K,A/	1|0|	target	3	0.181525	36
62356	KashinaA-20-L146-027-4hr-QEP.43814.43814.3.1.dta	43814	1626.88	3	0.00059355	SLK	RIPIEDGSGEVVLSR	KVL	1626.88	-0.002915	9.14733	0.0358225		3	sp|P01024|CO3_HUMAN/	289,K,K/	1|	target	1	-0.646879	4
62357	KashinaA-20-L146-027-4hr-QEP.102338.102338.2.2.dta	102338	1529.78	2	0.00059355	LGK	EDFTSLSLVLYSR	KFP	1529.78	-0.001797	8.78232	0.0358242		3	sp|P02774|VTDB_HUMAN/sp|P02774-3|VTDB_HUMAN/tr|D6RF35|D6RF35_HUMAN/tr|D6RF20|D6RF20_HUMAN/tr|D6RBJ7|D6RBJ7_HUMAN/	37,K,K/56,K,K/37,K,K/37,K,K/37,K,K/	1|	target	0	0.798125	4
62358	KashinaA-20-L146-027-4hr-QEP.35627.35627.3.1.dta	35627	1553.72	3	0.00059355	AWT	ADSGEGDFLAEGGGVR	GPR	1553.72	0.001034	8.94855	0.0358308	2,Ammonium[D];	1	sp|P02671|FIBA_HUMAN/sp|P02671-2|FIBA_HUMAN/tr|A0A087WUA0|A0A087WUA0_HUMAN/	19,T,G/19,T,G/19,T,G/	1|0|	target	0	0.703466	37
62359	KashinaA-20-L146-027-4hr-QEP.132780.132780.3.0.dta	132780	1462.85	3	0.00059355	WDR	VKDLATVYVDVLK	DSG	1462.85	-0.003116	8.81489	0.0358318		3	sp|P02647|APOA1_HUMAN/	34,R,D/	1|	target	1	-0.741416	4
62360	KashinaA-20-L146-027-4hr-QEP.69254.69254.2.1.dta	69254	1437.71	2	0.00059355	LPR	SLDFTELDVAAEK	IDR	1437.71	-0.003248	9.22856	0.0358321		3	sp|P01019|ANGT_HUMAN/	237,R,I/	1|	target	0	-1.84689	4
62361	KashinaA-20-L146-027-4hr-QEP.27168.27168.2.0.dta	27168	1210.64	2	0.00059355	SLK	LPPNVVEESAR	ASV	1210.64	-0.000706	6.99061	0.0358349		3	sp|P01023|A2MG_HUMAN/	934,K,A/	1|	target	0	-2.40529	4
62362	KashinaA-20-L146-027-4hr-QEP.33639.33639.2.0.dta	33639	1141.59	2	0.00059355	LTK	GGYTLVSGYPK	RLE	1141.59	0.003473	7.73287	0.0358425		3	sp|P02790|HEMO_HUMAN/	332,K,R/	1|	target	0	3.35276	68
62363	KashinaA-20-L146-027-4hr-QEP.82133.82133.4.0.dta	82133	3995.03	4	0.00059355	VER	KAPDAGGCLHADPDLGVLCPTGCQLQEALLQQERPIRN	SVD	3995.02	0.00572	18.0001	0.0358518	8,Cys->Ala[C];	2	sp|P02675|FIBB_HUMAN/	87,R,S/	1|0|	target	3	-0.078823	36
62364	KashinaA-20-L146-027-4hr-QEP.11013.11013.2.0.dta	11013	1141.62	2	0.00059355	RPS	LVPASAENVNK	ARS	1141.62	0.000841	7.91935	0.0358536		1	sp|Q14624|ITIH4_HUMAN/sp|Q14624-2|ITIH4_HUMAN/sp|Q14624-3|ITIH4_HUMAN/sp|Q14624-4|ITIH4_HUMAN/tr|B7ZKJ8|B7ZKJ8_HUMAN/tr|H7C0L5|H7C0L5_HUMAN/	325,S,A/325,S,A/325,S,A/325,S,A/325,S,A/183,S,A/	1|	target	0	-0.758775	0
62365	KashinaA-20-L146-027-4hr-QEP.91494.91494.3.1.dta	91494	2368.11	3	0.00059355	YFK	PGMPFDLMVFVTNPDGSPAYR	VPV	2368.11	0.00493	12.1308	0.0358615	3,Carbamidomethyl[M];	3	sp|P01024|CO3_HUMAN/	365,K,V/	1|0|	target	0	0.287484	36
62366	KashinaA-20-L146-027-4hr-QEP.7388.7388.2.0.dta	7388	950.462	2	0.00059355	TVK	LCDNLSTK	NSK	950.461	0.001097	7.60126	0.0358657	2,Carbamidomethyl[C];	3	sp|P02774|VTDB_HUMAN/sp|P02774-2|VTDB_HUMAN/sp|P02774-3|VTDB_HUMAN/tr|D6RF35|D6RF35_HUMAN/tr|D6RBJ7|D6RBJ7_HUMAN/	284,K,N/162,K,N/303,K,N/284,K,N/284,K,N/	1|0|	target	0	0.97909	32
62367	KashinaA-20-L146-027-4hr-QEP.111312.111312.2.0.dta	111312	1171.58	2	0.00059355	WEL	LNQAQEHFGK	DKS	1171.59	-0.009226	10.0043	0.0358667		1	sp|P02787|TRFE_HUMAN/	285,L,D/	1|	target	0	-3.23857	64
62368	KashinaA-20-L146-027-4hr-QEP.24265.24265.2.0.dta	24265	986.508	2	0.00059355	RLR	CLAPLEGAR	FAL	986.509	-0.000897	7.23347	0.0358743	1,Carbamidomethyl[C];	3	sp|P04217|A1BG_HUMAN/sp|P04217-2|A1BG_HUMAN/	324,R,F/202,R,F/	1|0|	target	0	-4.84238	32
62369	KashinaA-20-L146-027-4hr-QEP.41813.41813.4.0.dta	41813	2629.11	4	0.00059355	YYK	DKATFGCHDGYSLDGPEEIECTK	LGN	2629.12	-0.003545	11.9882	0.0358754	7,Carbamidomethyl[C];21,Carbamidomethyl[C];	3	sp|P02749|APOH_HUMAN/tr|J3KS17|J3KS17_HUMAN/tr|J3QLI0|J3QLI0_HUMAN/	227,K,L/52,K,L/167,K,L/	1|0|0|	target	1	2.56779	36
62370	KashinaA-20-L146-027-4hr-QEP.104628.104628.3.1.dta	104628	2127.09	3	0.00059355	LEK	HQLYIDETVNSNIPTNLR	VLR	2127.08	0.002552	8.16969	0.0358781		3	sp|P02675|FIBB_HUMAN/	178,K,V/	1|	target	0	-2.8609	4
62371	KashinaA-20-L146-027-4hr-QEP.87009.87009.2.0.dta	87009	2356.05	2	0.00059355	YTK	SYLSMVGSCCTSASPTVCFLK	ERL	2356.03	0.02013	11.7867	0.0358802	9,Carboxymethyl[C];10,Carbamidomethyl[C];18,Carbamidomethyl[C];	3	sp|P02774|VTDB_HUMAN/sp|P02774-2|VTDB_HUMAN/sp|P02774-3|VTDB_HUMAN/tr|D6RF35|D6RF35_HUMAN/tr|D6RBJ7|D6RBJ7_HUMAN/	180,K,E/58,K,E/199,K,E/180,K,E/180,K,E/	1|0|0|0|	target	0	0.873499	100
62372	KashinaA-20-L146-027-4hr-QEP.124213.124213.4.1.dta	124213	3724.74	4	0.00059355	PGR	YFAHSILTVSEEEWNTGETYTCVVAHEALPNR	VTE	3724.72	0.022228	12.9773	0.0358809	15,Deamidated[N];22,Carbamidomethyl[C];	3	sp|P01871|IGHM_HUMAN/sp|P01871-2|IGHM_HUMAN/	391,R,V/391,R,V/	1|0|0|	target	0	1.26388	100
62373	KashinaA-20-L146-027-4hr-QEP.75537.75537.3.1.dta	75537	1617.85	3	0.00059355	VSR	TEVSSNHVLIYLDK	VSN	1617.85	0.001696	7.73438	0.0358861		3	sp|P01023|A2MG_HUMAN/	1407,R,V/	1|	target	0	-1.9435	4
62374	KashinaA-20-L146-027-4hr-QEP.87988.87988.2.0.dta	87988	1076.62	2	0.00059355	CKK	LSSWVLLMK	YLG	1076.62	0.002581	7.15013	0.0358902		3	sp|P01009|A1AT_HUMAN/sp|P01009-2|A1AT_HUMAN/sp|P01009-3|A1AT_HUMAN/tr|A0A0G2JRN3|A0A0G2JRN3_HUMAN/tr|A0A024R6I7|A0A024R6I7_HUMAN/	258,K,Y/258,K,Y/258,K,Y/258,K,Y/258,K,Y/	1|	target	0	-0.899481	0
62375	KashinaA-20-L146-027-4hr-QEP.47675.47675.2.0.dta	47675	1044.56	2	0.00059355	NER	VMPICLPSK	DYA	1044.56	0.000304	7.76902	0.0359044	5,Carbamidomethyl[C];	3	sp|P00738|HPT_HUMAN/sp|P00738-2|HPT_HUMAN/sp|P00739|HPTR_HUMAN/sp|P00739-2|HPTR_HUMAN/tr|A0A087WU08|A0A087WU08_HUMAN/tr|J3QLC9|J3QLC9_HUMAN/tr|A0A0C4DGL8|A0A0C4DGL8_HUMAN/tr|A0A0A0MRD9|A0A0A0MRD9_HUMAN/tr|J3QR68|J3QR68_HUMAN/tr|H0Y300|H0Y300_HUMAN/tr|H3BS21|H3BS21_HUMAN/	261,R,D/202,R,D/203,R,N/240,R,N/136,R,D/220,R,D/202,R,D/136,R,N/259,R,D/297,R,D/162,R,D/	1|0|	target	0	-1.98762	32
62376	KashinaA-20-L146-027-4hr-QEP.33761.33761.2.1.dta	33761	1062.51	2	0.00059355	EWK	ALTDMPQMR	MEL	1062.51	0.004643	8.90609	0.0359055		3	sp|P02671|FIBA_HUMAN/sp|P02671-2|FIBA_HUMAN/	249,K,M/249,K,M/	1|	target	0	0.182984	64
62377	KashinaA-20-L146-027-4hr-QEP.84233.84233.3.0.dta	84233	3185.47	3	0.00059355	PIR	NSVDELNNNVEAVSQTSSSSFQYMYLLK	DLW	3185.45	0.026779	7.77483	0.0359075	1,Deamidated[N];8,Deamidated[N];24,Oxidation[M];	3	sp|P02675|FIBB_HUMAN/	124,R,D/	1|0|0|0|	target	0	-1.74029	101
62378	KashinaA-20-L146-027-4hr-QEP.129176.129176.4.4.dta	129176	2910.32	4	0.00059355	PCK	SPPEISHGVVAHMSDSYQYGEEVTYK	CFE	2910.32	1.2e-05	7.41141	0.0359096		3	sp|P08603|CFAH_HUMAN/	932,K,C/	1|	target	0	-5.06332	4
62379	KashinaA-20-L146-027-4hr-QEP.100858.100858.2.1.dta	100858	1577.81	2	0.00059355	VGR	TAGWNIPMGLLYNK	INH	1577.81	-0.003434	10.4675	0.0359107		3	sp|P02787|TRFE_HUMAN/tr|H7C5E8|H7C5E8_HUMAN/	475,R,I/32,R,I/	1|	target	0	-1.19093	4
62380	KashinaA-20-L146-027-4hr-QEP.82765.82765.3.3.dta	82765	2083.01	3	0.00059355	EWK	AGAFCLSEDAGLGISSTASLR	AFQ	2083.01	0.000105	10.5156	0.0359165	5,Carbamidomethyl[C];	3	sp|P20742|PZP_HUMAN/sp|P20742-2|PZP_HUMAN/sp|P01023|A2MG_HUMAN/	772,K,A/641,K,A/766,K,A/	1|0|	target	0	2.3017	36
62381	KashinaA-20-L146-027-4hr-QEP.9693.9693.2.0.dta	9693	897.495	2	0.00059355	YQK	HVCGALLK	FGT	897.497	-0.002741	10.7704	0.0359176	3,Carbamidomethyl[C];	3	sp|P43652|AFAM_HUMAN/	221,K,F/	1|0|	target	0	-3.49819	100
62382	KashinaA-20-L146-027-4hr-QEP.122338.122338.4.4.dta	122338	4287.73	4	0.00059355	SDK	FFTSHNGMQFSTWDNDNDKFEGNCAEQDGSGWWMNK	CHA	4287.73	0.002423	10.0713	0.0359217	24,Carbamidomethyl[C];	3	sp|P02679|FIBG_HUMAN/sp|P02679-2|FIBG_HUMAN/tr|C9JEU5|C9JEU5_HUMAN/tr|C9JC84|C9JC84_HUMAN/	328,K,C/328,K,C/336,K,C/336,K,C/	1|0|	target	1	-1.11135	36
62383	KashinaA-20-L146-027-4hr-QEP.18736.18736.3.0.dta	18736	1198.6	3	0.00059355	VPR	LPASHATWMGK	IHS	1198.6	-0.00046	7.76352	0.0359221		3	sp|P12955|PEPD_HUMAN/sp|P12955-2|PEPD_HUMAN/tr|A0A494C194|A0A494C194_HUMAN/tr|K7ES25|K7ES25_HUMAN/tr|A0A494C165|A0A494C165_HUMAN/tr|V9GYL0|V9GYL0_HUMAN/	99,R,I/99,R,I/99,R,I/96,R,I/98,R,I/27,R,L/	1|	target	0	-0.175893	4
62384	KashinaA-20-L146-027-4hr-QEP.51520.51520.2.0.dta	51520	1278.64	2	0.00059355	KAK	VQPYLDDFQK	KWQ	1278.64	-0.000168	7.64168	0.0359325	0,Delta_H(2)C(2)[AnyN-term];	3	sp|P02647|APOA1_HUMAN/tr|F8W696|F8W696_HUMAN/	120,K,K/98,K,K/	1|0|	target	0	0.268286	32
62385	KashinaA-20-L146-027-4hr-QEP.99539.99539.2.0.dta	99539	2662.25	2	0.00059355	PLK	ANQQFLVYCEIDGSGNGWTVFQK	RLD	2662.22	0.021613	12.1388	0.0359387	9,Carbamidomethyl[C];16,Deamidated[N];	3	sp|P02679|FIBG_HUMAN/sp|P02679-2|FIBG_HUMAN/tr|C9JPQ9|C9JPQ9_HUMAN/tr|C9JEU5|C9JEU5_HUMAN/tr|C9JC84|C9JC84_HUMAN/tr|C9JU00|C9JU00_HUMAN/	199,K,R/199,K,R/96,K,-/207,K,R/207,K,R/96,K,R/	1|0|0|	target	0	-1.25441	100
62386	KashinaA-20-L146-027-4hr-QEP.81868.81868.2.0.dta	81868	1029.59	2	0.00059355	SPR	QIQVSWLR	EGK	1029.58	0.001452	8.09522	0.0359394		3	sp|P01871|IGHM_HUMAN/sp|P01871-2|IGHM_HUMAN/	142,R,E/142,R,E/	1|	target	0	0.513513	0
62387	KashinaA-20-L146-027-4hr-QEP.62262.62262.2.1.dta	62262	1875.94	2	0.00059355	SGR	TMEQFTIHLTVNPQSK	VTF	1875.95	-0.00296	9.92985	0.0359415	3,Glu->Met[E];	3	sp|P19827|ITIH1_HUMAN/tr|F8WAS2|F8WAS2_HUMAN/	141,R,V/141,R,V/	1|0|	target	0	-0.63285	36
62388	KashinaA-20-L146-027-4hr-QEP.75979.75979.2.1.dta	75979	2548.09	2	0.00059355	IVK	VYDYYETDEFAIAEYNAPCSK	DLG	2548.09	0.001084	8.31078	0.0359432	19,Carbamidomethyl[C];	3	sp|P01023|A2MG_HUMAN/	1448,K,D/	1|0|	target	0	-0.166735	36
62389	KashinaA-20-L146-027-4hr-QEP.97412.97412.2.1.dta	97412	1191.64	2	0.00059355	PTK	DIFTGLIGPMK	ICK	1191.64	-0.00149	7.79497	0.0359501		3	sp|P00450|CERU_HUMAN/tr|H7C5R1|H7C5R1_HUMAN/tr|E9PFZ2|E9PFZ2_HUMAN/	547,K,I/330,K,I/547,K,I/	1|	target	0	-0.309201	4
62390	KashinaA-20-L146-027-4hr-QEP.25570.25570.4.0.dta	25570	2235.2	4	0.00059355	LDK	KREEAPSLRPAPPPISGGGYR	ARP	2235.2	0.002305	10.6955	0.0359519		3	sp|P02675|FIBB_HUMAN/	51,K,A/	1|	target	3	-0.471222	4
62391	KashinaA-20-L146-027-4hr-QEP.62687.62687.2.0.dta	62687	1182.66	2	0.00059355	TPN	SLLVSWQPPR	ARI	1182.66	0.000192	9.47314	0.0359519		1	sp|P02751|FINC_HUMAN/sp|P02751-1|FINC_HUMAN/sp|P02751-3|FINC_HUMAN/sp|P02751-4|FINC_HUMAN/sp|P02751-5|FINC_HUMAN/sp|P02751-6|FINC_HUMAN/sp|P02751-7|FINC_HUMAN/sp|P02751-8|FINC_HUMAN/sp|P02751-9|FINC_HUMAN/sp|P02751-10|FINC_HUMAN/sp|P02751-11|FINC_HUMAN/sp|P02751-12|FINC_HUMAN/sp|P02751-13|FINC_HUMAN/sp|P02751-14|FINC_HUMAN/sp|P02751-17|FINC_HUMAN/tr|H0Y4K8|H0Y4K8_HUMAN/tr|H0Y7Z1|H0Y7Z1_HUMAN/	2008,N,A/1917,N,A/1917,N,A/1917,N,A/1917,N,A/1917,N,A/2008,N,A/1827,N,A/1827,N,A/1827,N,A/1917,N,A/1595,N,A/1918,N,A/1827,N,A/1917,N,A/36,N,A/634,N,A/	1|	target	0	-1.05901	0
62392	KashinaA-20-L146-027-4hr-QEP.89372.89372.2.1.dta	89372	1345.7	2	0.00059355	GQR	EVVADSVWVDVK	DSC	1345.7	-0.002178	10.3434	0.0359602		3	sp|P01024|CO3_HUMAN/	544,R,D/	1|	target	0	1.05798	4
62393	KashinaA-20-L146-027-4hr-QEP.47018.47018.3.2.dta	47018	1659.86	3	0.00059355	VSR	TEVSSNHVLIYLDK	VSN	1659.86	-0.002312	7.97378	0.0359692	0,Acetyl[AnyN-term];	3	sp|P01023|A2MG_HUMAN/	1407,R,V/	1|0|	target	0	4.20472	37
62394	KashinaA-20-L146-027-4hr-QEP.37329.37329.2.0.dta	37329	1045.53	2	0.00059355	QEK	LSPLGEEMR	DRA	1045.53	-0.002497	8.34959	0.0359702	6,Methyl[E];	3	sp|P02647|APOA1_HUMAN/tr|F8W696|F8W696_HUMAN/	164,K,D/142,K,D/	1|0|	target	0	-5.12997	32
62395	KashinaA-20-L146-027-4hr-QEP.62035.62035.3.0.dta	62035	1929.97	3	0.00059355	ARC	DIQLTQSPSFLSASVGDR	VTI	1929.97	-0.00102	14.9405	0.035972	3,Gln->His[Q];	1	sp|A0A0C4DH69|KV109_HUMAN/	22,C,V/	1|0|	target	0	-2.53264	36
62396	KashinaA-20-L146-027-4hr-QEP.90847.90847.3.0.dta	90847	2592.36	3	0.00059355	LLR	TLNQPDSQLQLTTGNGLFLSEGLK	LVD	2592.35	0.003862	10.3452	0.0359765	5,Pro->HAVA[P];	3	sp|P01009|A1AT_HUMAN/sp|P01009-2|A1AT_HUMAN/sp|P01009-3|A1AT_HUMAN/tr|A0A0G2JRN3|A0A0G2JRN3_HUMAN/tr|G3V2B9|G3V2B9_HUMAN/tr|A0A024R6I7|A0A024R6I7_HUMAN/tr|G3V544|G3V544_HUMAN/	125,R,L/125,R,L/125,R,L/125,R,L/39,R,L/125,R,L/125,R,L/	1|0|	target	0	-0.087373	36
62397	KashinaA-20-L146-027-4hr-QEP.68014.68014.2.0.dta	68014	972.502	2	0.00059355	SSS	FYVVMWK	QTE	972.501	0.000669	7.28954	0.03598		3	sp|P35443|TSP4_HUMAN/sp|P35442|TSP2_HUMAN/sp|P07996|TSP1_HUMAN/sp|P07996-2|TSP1_HUMAN/sp|P49746|TSP3_HUMAN/sp|P49746-2|TSP3_HUMAN/sp|P49747|COMP_HUMAN/sp|P49747-2|COMP_HUMAN/tr|G3XAP6|G3XAP6_HUMAN/tr|A0A3B3ITK0|A0A3B3ITK0_HUMAN/tr|E7ES19|E7ES19_HUMAN/tr|F5H4Z8|F5H4Z8_HUMAN/tr|Q2HIZ1|Q2HIZ1_HUMAN/	807,S,Q/1036,R,Q/1034,R,Q/949,R,Q/803,R,Q/683,R,Q/608,S,Q/555,S,Q/575,S,Q/1041,R,Q/716,S,Q/794,R,Q/332,R,Q/	1|	target	0	-1.40976	0
62398	KashinaA-20-L146-027-4hr-QEP.119712.119712.3.0.dta	119712	4989.11	3	0.00059355	EKA	VANFFSGSCAPCADGTDFPQLCQLCPGCGCSTLNQYFGYSGAFK	CLK	4989.1	0.009012	9.47056	0.0359883	9,Bodipy[C];	1	sp|P02787|TRFE_HUMAN/tr|C9JVG0|C9JVG0_HUMAN/	168,A,C/41,A,C/	1|0|	target	0	-2.08096	37
62399	KashinaA-20-L146-027-4hr-QEP.53142.53142.3.1.dta	53142	2266.06	3	0.00059355	WKK	GDTFSCMVGHEALPLAFTQK	TID	2266.06	-0.002893	7.98617	0.0359893	6,GG[C](Dicarbamidomethyl[C]);	3	sp|P01876|IGHA1_HUMAN/tr|A0A286YEY1|A0A286YEY1_HUMAN/tr|A0A0G2JMB2|A0A0G2JMB2_HUMAN/	307,K,T/307,K,T/294,K,T/	1|0|	target	0	-0.228225	36
62400	KashinaA-20-L146-027-4hr-QEP.39911.39911.4.0.dta	39911	2300.16	4	0.00059355	GEK	KLISVDTEHSNIYLQNGPDR	IGR	2300.15	0.003608	11.6459	0.0359914	15,Deamidated[Q];	3	sp|P00450|CERU_HUMAN/tr|E9PFZ2|E9PFZ2_HUMAN/	42,K,I/42,K,I/	1|0|	target	1	-0.662687	36
62401	KashinaA-20-L146-027-4hr-QEP.127744.127744.3.0.dta	127744	1752.95	3	0.00059355	ISR	YVGGQEHFAHLLILR	DTK	1752.95	0.000235	8.9566	0.0359928		3	sp|P02763|A1AG1_HUMAN/	108,R,D/	1|	target	0	-1.16593	4
62402	KashinaA-20-L146-027-4hr-QEP.44312.44312.2.0.dta	44312	1266.64	2	0.00059355	KAK	VQPYLDDFQK	KWQ	1266.64	-0.000699	8.1142	0.0359935	10,Methyl[K];	3	sp|P02647|APOA1_HUMAN/tr|F8W696|F8W696_HUMAN/	120,K,K/98,K,K/	1|0|	target	0	-1.61342	32
62403	KashinaA-20-L146-027-4hr-QEP.38046.38046.2.3.dta	38046	1441.64	2	0.00059355	KSQ	GVNDNEEGFFSAR	GHR	1441.63	0.010748	9.35399	0.0359938		1	sp|P02675|FIBB_HUMAN/	31,Q,G/	1|	target	0	-4.01115	68
62404	KashinaA-20-L146-027-4hr-QEP.62430.62430.2.1.dta	62430	2073.06	2	0.00059355	LQK	ASGSLPYTQTLQDHLNSLK	EFN	2073.06	-0.001887	8.33067	0.0359952		3	sp|P04114|APOB_HUMAN/	1240,K,E/	1|	target	0	2.00932	4
62405	KashinaA-20-L146-027-4hr-QEP.60896.60896.4.3.dta	60896	2618.2	4	0.00059355	LEK	QKPDGVFQEDAPVIHQEMIGGLR	NNN	2618.21	-0.006868	9.73633	0.0359963	9,Cation_Fe[II][E];	3	sp|P01024|CO3_HUMAN/	1111,K,N/	1|0|	target	1	1.84822	37
62406	KashinaA-20-L146-027-4hr-QEP.43563.43563.2.1.dta	43563	1215.66	2	0.00059355	FNK	ALVQQMEQLR	QKL	1215.65	0.003857	7.54769	0.0359966		3	sp|P06727|APOA4_HUMAN/	316,K,Q/	1|	target	0	1.07973	64
62407	KashinaA-20-L146-027-4hr-QEP.15728.15728.2.0.dta	15728	1131.56	2	0.00059355	IYD	ASSLESGVPSR	FSG	1131.56	-0.001172	8.86542	0.0360018	0,Acetyl[AnyN-term];	3	sp|A0A0B4J2D9|KVD13_HUMAN/sp|P0DP09|KV113_HUMAN/sp|P01602|KV105_HUMAN/	72,D,F/72,D,F/72,K,F/	1|0|	target	0	-0.143571	36
62408	KashinaA-20-L146-027-4hr-QEP.18298.18298.4.2.dta	18298	2719.27	4	0.00059355	TSM	VVTKPDDQEQSQVAEKPMEGESR	NRN	2719.27	0.001442	14.4912	0.0360081	3,Pentose[T];	1	sp|Q14624|ITIH4_HUMAN/sp|Q14624-2|ITIH4_HUMAN/sp|Q14624-3|ITIH4_HUMAN/sp|Q14624-4|ITIH4_HUMAN/tr|B7ZKJ8|B7ZKJ8_HUMAN/tr|H7C0L5|H7C0L5_HUMAN/	591,M,N/591,M,N/591,M,N/591,M,N/591,M,N/449,M,N/	1|0|	target	2	-4.91163	36
62409	KashinaA-20-L146-027-4hr-QEP.85473.85473.3.1.dta	85473	1686.74	3	0.00059355	QDK	MEEVEAMLLPETLK	RWR	1686.74	-0.00505	10.7885	0.036014	5,Cation_Fe[II][E];	3	sp|P01011|AACT_HUMAN/tr|G3V595|G3V595_HUMAN/tr|G3V3A0|G3V3A0_HUMAN/tr|A0A087WY93|A0A087WY93_HUMAN/	283,K,R/283,K,R/65,K,R/23,K,R/	1|0|	target	0	-1.88554	36
62410	KashinaA-20-L146-027-4hr-QEP.17190.17190.2.0.dta	17190	1081.55	2	0.00059355	DGR	TLSDYNIQK	EST	1081.55	-0.00105	6.60607	0.0360167		3	sp|P0CG48|UBC_HUMAN/sp|P0CG47|UBB_HUMAN/sp|P62979|RS27A_HUMAN/sp|P62987|RL40_HUMAN/tr|Q5PY61|Q5PY61_HUMAN/tr|J3QKN0|J3QKN0_HUMAN/tr|J3QS39|J3QS39_HUMAN/tr|Q96C32|Q96C32_HUMAN/tr|Q49A90|Q49A90_HUMAN/tr|F5H747|F5H747_HUMAN/tr|B4DV12|B4DV12_HUMAN/tr|F5H2Z3|F5H2Z3_HUMAN/tr|F5H388|F5H388_HUMAN/tr|F5H6Q2|F5H6Q2_HUMAN/tr|M0R1M6|M0R1M6_HUMAN/tr|M0R2S1|M0R2S1_HUMAN/tr|M0R1V7|M0R1V7_HUMAN/tr|A0A2R8Y422|A0A2R8Y422_HUMAN/tr|F5GYU3|F5GYU3_HUMAN/tr|F5H265|F5H265_HUMAN/tr|F5GXK7|F5GXK7_HUMAN/tr|J3QTR3|J3QTR3_HUMAN/	662,R,E/206,R,E/54,R,E/54,R,E/206,R,E/130,R,E/54,R,E/282,R,E/54,R,V/130,R,E/130,R,E/54,R,E/130,R,E/54,R,E/29,R,E/36,R,E/54,R,-/54,R,E/54,R,E/130,R,E/130,R,E/54,R,E/	1|	target	0	-2.71236	0
62411	KashinaA-20-L146-027-4hr-QEP.16942.16942.2.0.dta	16942	1218.6	2	0.00059355	TRK	GNVATEISTER	DLG	1218.6	2.1e-05	9.17159	0.0360296	0,Acetyl[AnyN-term];	3	sp|P04114|APOB_HUMAN/tr|A8MUN2|A8MUN2_HUMAN/	196,K,D/196,K,D/	1|0|	target	0	-1.92467	36
62412	KashinaA-20-L146-027-4hr-QEP.30310.30310.3.1.dta	30310	1734.87	3	0.00059355	YYK	LRTEGDGVYTLNNEK	QWI	1734.87	0.000569	11.3246	0.0360296	0,Delta_H(2)C(2)[AnyN-term];	3	sp|P00738|HPT_HUMAN/sp|P00738-2|HPT_HUMAN/tr|J3QLC9|J3QLC9_HUMAN/tr|H3BMJ7|H3BMJ7_HUMAN/tr|J3KSV1|J3KSV1_HUMAN/tr|J3QQI8|J3QQI8_HUMAN/tr|H3BS21|H3BS21_HUMAN/tr|J3KRH2|J3KRH2_HUMAN/	116,K,Q/57,K,Q/115,K,Q/57,K,Q/57,K,Q/57,K,Q/57,K,Q/115,K,Q/	1|0|	target	1	-0.440421	36
62413	KashinaA-20-L146-027-4hr-QEP.25020.25020.5.0.dta	25020	3749.63	5	0.00059355	SER	GSAGHWTSESSVSGSTGQWHSESGSFRPDSPGSGNAR	PNN	3749.62	0.007107	12.9551	0.0360303	12,Oxidation[V];	3	sp|P02671|FIBA_HUMAN/sp|P02671-2|FIBA_HUMAN/	367,R,P/367,R,P/	1|0|	target	1	5.85023	36
62414	KashinaA-20-L146-027-4hr-QEP.96073.96073.2.0.dta	96073	2443.09	2	0.00059355	DCK	SLWNGDTGECTDNAYIDIQLR	IAS	2443.07	0.017567	9.35241	0.036032	4,Deamidated[N];10,Carbamidomethyl[C];13,Deamidated[N];	3	sp|P01042|KNG1_HUMAN/sp|P01042-2|KNG1_HUMAN/	219,K,I/219,K,I/	1|0|0|0|	target	0	5.71229	100
62415	KashinaA-20-L146-027-4hr-QEP.10250.10250.2.0.dta	10250	828.456	2	0.00059355	PVK	SDIAPVAR	LLI	828.457	-0.001367	6.71637	0.0360331		3	sp|P01023|A2MG_HUMAN/tr|H0YFH1|H0YFH1_HUMAN/	531,K,L/49,K,F/	1|	target	0	-1.87648	0
62416	KashinaA-20-L146-027-4hr-QEP.15187.15187.4.0.dta	15187	2922.35	4	0.00059355	TPL	TSMVVTKPDDQEQSQVAEKPMEGESR	NRN	2922.35	0.005552	13.27	0.0360407	21,Oxidation[M];	1	sp|Q14624|ITIH4_HUMAN/sp|Q14624-2|ITIH4_HUMAN/sp|Q14624-3|ITIH4_HUMAN/sp|Q14624-4|ITIH4_HUMAN/tr|B7ZKJ8|B7ZKJ8_HUMAN/tr|H7C0L5|H7C0L5_HUMAN/	588,L,N/588,L,N/588,L,N/588,L,N/588,L,N/446,L,N/	1|0|	target	2	-1.8293	36
62417	KashinaA-20-L146-027-4hr-QEP.37547.37547.2.1.dta	37547	1232.55	2	0.00059355	SYR	NADYSYSVWK	GGS	1232.56	-0.006684	6.89444	0.0360411		3	sp|P01031|CO5_HUMAN/	1060,R,G/	1|	target	0	-3.64306	64
62418	KashinaA-20-L146-027-4hr-QEP.75415.75415.3.0.dta	75415	1875.93	3	0.00059355	KHK	VYACEVTHQGLSSPVTK	SFN	1875.93	0.001311	11.3419	0.0360428	4,Carbamidomethyl[C];	3	sp|P01834|IGKC_HUMAN/tr|A0A5H1ZRQ3|A0A5H1ZRQ3_HUMAN/	83,K,S/83,K,S/	1|0|	target	0	0.080038	36
62419	KashinaA-20-L146-027-4hr-QEP.82819.82819.3.0.dta	82819	1376.76	3	0.00059355	GLK	KLSFYYLIMAK	GGI	1376.76	0.000304	8.63211	0.0360504		3	sp|P01023|A2MG_HUMAN/tr|H0YFH1|H0YFH1_HUMAN/	491,K,G/9,K,G/	1|	target	1	-2.56819	4
62420	KashinaA-20-L146-027-4hr-QEP.136771.136771.4.3.dta	136771	2910.32	4	0.00059355	PCK	SPPEISHGVVAHMSDSYQYGEEVTYK	CFE	2910.32	-0.000341	7.61996	0.0360511		3	sp|P08603|CFAH_HUMAN/	932,K,C/	1|	target	0	-3.43708	4
62421	KashinaA-20-L146-027-4hr-QEP.54370.54370.2.0.dta	54370	1735.86	2	0.00059355	IPR	CLPVCGKPVNPVEQR	QRI	1735.86	-0.00664	10.7481	0.0360616	1,maleimide[C];	3	sp|P00736|C1R_HUMAN/tr|B4DPQ0|B4DPQ0_HUMAN/tr|A0A3B3ISR2|A0A3B3ISR2_HUMAN/tr|A0A3B3ITU4|A0A3B3ITU4_HUMAN/tr|F5H2D0|F5H2D0_HUMAN/	446,R,Q/460,R,Q/446,R,Q/92,R,Q/412,R,Q/	1|0|	target	1	1.36955	100
62422	KashinaA-20-L146-027-4hr-QEP.63509.63509.2.0.dta	63509	2371.02	2	0.00059355	ASN	CCSINSPPLYCDSEIDAELK	NIL	2371.02	-0.000636	12.875	0.0360713	1,Carbamidomethyl[C];2,Carbamidomethyl[C];11,Carbamidomethyl[C];	1	sp|P02774|VTDB_HUMAN/sp|P02774-2|VTDB_HUMAN/sp|P02774-3|VTDB_HUMAN/	451,N,N/329,N,N/470,N,N/	1|0|0|0|	target	0	-2.40713	36
62423	KashinaA-20-L146-027-4hr-QEP.104372.104372.2.1.dta	104372	1891.87	2	0.00059355	EVK	DTEEEDFHVDQVTTVK	VPM	1891.86	0.014536	8.61086	0.0360748		3	sp|P01009|A1AT_HUMAN/sp|P01009-2|A1AT_HUMAN/sp|P01009-3|A1AT_HUMAN/	225,K,V/225,K,V/225,K,V/	1|	target	0	1.43152	68
62424	KashinaA-20-L146-027-4hr-QEP.82748.82748.4.1.dta	82748	3628.8	4	0.00059355	ERK	APDAGGCLHADPDLGVLCPTGCQLQEALLQQER	PIR	3628.82	-0.01301	10.7338	0.0360748	7,Myristoyl[C];	3	sp|P02675|FIBB_HUMAN/	88,K,P/	1|0|	target	0	0.121741	100
62425	KashinaA-20-L146-027-4hr-QEP.111279.111279.4.3.dta	111279	4329.96	4	0.00059355	ERR	DTANLFPQTSLTLHMWPDTEGTFNVECLTTDHYTGGMK	QKY	4329.94	0.015934	8.44051	0.0360782	4,Deamidated[N];27,Carbamidomethyl[C];	3	sp|P00450|CERU_HUMAN/tr|H7C5R1|H7C5R1_HUMAN/	672,R,Q/455,R,Q/	1|0|0|	target	0	-0.065119	100
62426	KashinaA-20-L146-027-4hr-QEP.99668.99668.2.0.dta	99668	1469.84	2	0.00059355	APK	DIASGLIGPLIICK	KDS	1469.84	0.000461	10.6332	0.03608	13,Carbamidomethyl[C];	3	sp|P00450|CERU_HUMAN/tr|E9PFZ2|E9PFZ2_HUMAN/	187,K,K/187,K,K/	1|0|	target	0	-1.09399	36
62427	KashinaA-20-L146-027-4hr-QEP.64094.64094.3.0.dta	64094	2319.06	3	0.00059355	NAR	PNNPDWGTFEEVSGNVSPGTR	REY	2319.06	-0.006787	9.38726	0.0360866	0,Propionyl_13C(3)[AnyN-term];	3	sp|P02671|FIBA_HUMAN/sp|P02671-2|FIBA_HUMAN/	404,R,R/404,R,R/	1|0|	target	0	0.765192	36
62428	KashinaA-20-L146-027-4hr-QEP.4955.4955.2.0.dta	4955	999.473	2	0.00059355	RWC	AVSEHEATK	CQS	999.474	-0.00158	12.8268	0.0360904	0,Formyl[AnyN-term];	1	sp|P02787|TRFE_HUMAN/tr|F8WC57|F8WC57_HUMAN/tr|F8WEK9|F8WEK9_HUMAN/tr|F8WCI6|F8WCI6_HUMAN/	28,C,C/28,C,C/28,C,C/28,C,C/	1|0|	target	0	-2.02327	32
62429	KashinaA-20-L146-027-4hr-QEP.49237.49237.2.1.dta	49237	1105.61	2	0.00059355	LPK	IDVHLVPDR	KKD	1105.6	0.005283	9.30927	0.036097	0,Acetyl[AnyN-term];	3	sp|P08603|CFAH_HUMAN/	573,K,K/	1|0|	target	0	5.62082	96
62430	KashinaA-20-L146-027-4hr-QEP.13581.13581.3.0.dta	13581	1730.74	3	0.00059355	SHR	SYSCQVTHEGSTVEK	TVA	1730.74	0.005486	9.53761	0.0360974	4,DeStreak[C];	3	sp|P0DOY2|IGLC2_HUMAN/sp|P0CF74|IGLC6_HUMAN/sp|B9A064|IGLL5_HUMAN/sp|P0DOY3|IGLC3_HUMAN/sp|P0CG04|IGLC1_HUMAN/tr|A0A0B4J231|A0A0B4J231_HUMAN/tr|A0A5H1ZRQ4|A0A5H1ZRQ4_HUMAN/	83,R,T/83,R,T/191,R,T/83,K,T/83,R,T/192,R,T/83,R,T/	1|0|	target	0	4.14786	100
62431	KashinaA-20-L146-027-4hr-QEP.9353.9353.3.1.dta	9353	1453.74	3	0.00059355	LLK	LKPVDGHCALESK	YVK	1453.75	-0.005725	8.69526	0.0360984	8,Carbamidomethyl[C];	3	sp|Q14520|HABP2_HUMAN/sp|Q14520-2|HABP2_HUMAN/	416,K,Y/390,K,Y/	1|0|	target	1	-6.07487	100
62432	KashinaA-20-L146-027-4hr-QEP.131509.131509.2.0.dta	131509	2407.22	2	0.00059355	LVQ	GFFPQEPLSVTWSESGQGVTAR	NFP	2407.22	0.002798	12.3931	0.0361134	6,Glu->Arg[E];	1	sp|P01876|IGHA1_HUMAN/tr|A0A286YEY1|A0A286YEY1_HUMAN/	29,Q,N/29,Q,N/	1|0|	target	0	-3.69465	36
62433	KashinaA-20-L146-027-4hr-QEP.115183.115183.3.3.dta	115183	1840.92	3	0.00059355	EPK	AHTSFQISLSVSYTGSR	SAS	1840.92	-0.002862	8.21259	0.0361197		3	sp|P01023|A2MG_HUMAN/	1356,K,S/	1|	target	0	-1.90195	4
62434	KashinaA-20-L146-027-4hr-QEP.28398.28398.2.0.dta	28398	896.463	2	0.00059355	REK	YLTWASR	QEP	896.462	9.4e-05	7.14265	0.0361249		3	sp|P01876|IGHA1_HUMAN/sp|P01877|IGHA2_HUMAN/tr|A0A286YEY1|A0A286YEY1_HUMAN/tr|A0A0G2JMB2|A0A0G2JMB2_HUMAN/tr|A0A286YEY5|A0A286YEY5_HUMAN/	275,K,Q/262,K,Q/275,K,Q/262,K,Q/262,K,Q/	1|	target	0	-2.18059	0
62435	KashinaA-20-L146-027-4hr-QEP.102298.102298.3.0.dta	102298	2621.32	3	0.00059355	ISR	AQLVPLPPSTYVEFTVSGTDCVAK	EAT	2621.32	0.007886	9.85894	0.036127	0,Acetyl[AnyN-term];21,Carbamidomethyl[C];	3	sp|P02765|FETUA_HUMAN/tr|C9JV77|C9JV77_HUMAN/	187,R,E/188,R,E/	1|0|0|	target	0	1.6216	100
62436	KashinaA-20-L146-027-4hr-QEP.17995.17995.2.0.dta	17995	1147.54	2	0.00059355	SQN	MFCAGHPSLK	QDA	1147.54	-0.001412	9.3608	0.0361332	3,Carbamidomethyl[C];	1	sp|P00736|C1R_HUMAN/tr|B4DPQ0|B4DPQ0_HUMAN/tr|A0A3B3ISR2|A0A3B3ISR2_HUMAN/tr|A0A3B3ITU4|A0A3B3ITU4_HUMAN/tr|F5H2D0|F5H2D0_HUMAN/	636,N,Q/650,N,Q/636,N,Q/282,N,Q/602,N,Q/	1|0|	target	0	-1.53875	32
62437	KashinaA-20-L146-027-4hr-QEP.96264.96264.2.0.dta	96264	973.551	2	0.00059355	GRR	LWWLDLK	SGA	973.551	9.6e-05	7.07852	0.0361367		3	sp|P02790|HEMO_HUMAN/	379,R,S/	1|	target	0	-2.38869	0
62438	KashinaA-20-L146-027-4hr-QEP.113691.113691.3.0.dta	113691	1855.85	3	0.00059355	LLR	SEETKENEGFTVTAEGK	GQG	1855.86	-0.00072	8.47753	0.0361412		3	sp|P01024|CO3_HUMAN/tr|M0QYC8|M0QYC8_HUMAN/	1320,R,G/14,R,G/	1|	target	1	0.01481	4
62439	KashinaA-20-L146-027-4hr-QEP.70341.70341.2.1.dta	70341	1462.85	2	0.00059355	WDR	VKDLATVYVDVLK	DSG	1462.85	0.002755	10.7152	0.0361426		3	sp|P02647|APOA1_HUMAN/	34,R,D/	1|	target	1	-0.429649	4
62440	KashinaA-20-L146-027-4hr-QEP.118557.118557.4.2.dta	118557	4989.1	4	0.00059355	EKA	VANFFSGSCAPCADGTDFPQLCQLCPGCGCSTLNQYFGYSGAFK	CLK	4989.1	-0.00053	11.5967	0.0361524	28,Bodipy[C];	1	sp|P02787|TRFE_HUMAN/tr|C9JVG0|C9JVG0_HUMAN/	168,A,C/41,A,C/	1|0|	target	0	1.16047	36
62441	KashinaA-20-L146-027-4hr-QEP.36033.36033.2.0.dta	36033	900.53	2	0.00059355	PPK	VSVFVPPR	DGF	900.53	-0.000157	7.80973	0.0361545		3	sp|P01871|IGHM_HUMAN/sp|P01871-2|IGHM_HUMAN/	112,K,D/112,K,D/	1|	target	0	-0.825377	0
62442	KashinaA-20-L146-027-4hr-QEP.128819.128819.3.2.dta	128819	1840.92	3	0.00059355	EPK	AHTSFQISLSVSYTGSR	SAS	1840.92	-0.001642	9.87926	0.0361555		3	sp|P01023|A2MG_HUMAN/	1356,K,S/	1|	target	0	0.136788	4
62443	KashinaA-20-L146-027-4hr-QEP.31216.31216.2.0.dta	31216	1078.64	2	0.00059355	FHK	LLLHLQGER	EPG	1078.64	0.002875	9.30543	0.0361691		3	sp|P11597|CETP_HUMAN/sp|P11597-2|CETP_HUMAN/tr|H3BRJ9|H3BRJ9_HUMAN/	166,K,E/166,K,E/101,K,E/	1|	target	0	2.35616	4
62444	KashinaA-20-L146-027-4hr-QEP.64974.64974.2.3.dta	64974	1418.65	2	0.00059355	DTK	TLMFGSYLDDEK	NWG	1418.65	0.000435	7.37946	0.0361719		3	sp|P19652|A1AG2_HUMAN/	126,K,N/	1|	target	0	2.47193	4
62445	KashinaA-20-L146-027-4hr-QEP.114378.114378.3.0.dta	114378	3185.5	3	0.00059355	PIR	NSVDELNNNVEAVSQTSSSSFQYMYLLK	DLW	3185.51	-0.009107	12.0217	0.0361775	11,Glu->Phe[E];	3	sp|P02675|FIBB_HUMAN/	124,R,D/	1|0|	target	0	1.08246	36
62446	KashinaA-20-L146-027-4hr-QEP.103436.103436.3.0.dta	103436	3184.5	3	0.00059355	PIR	NSVDELNNNVEAVSQTSSSSFQYMYLLK	DLW	3184.51	-0.005485	12.4204	0.0361813	11,Ammonium[E];	3	sp|P02675|FIBB_HUMAN/	124,R,D/	1|0|	target	0	0.071393	36
62447	KashinaA-20-L146-027-4hr-QEP.64898.64898.3.1.dta	64898	2172.06	3	0.00059355	TPK	SPVGVQPILNEHTFCAGMSK	YQE	2172.06	0.003175	9.71997	0.0361848	15,Carbamidomethyl[C];	3	sp|P00738|HPT_HUMAN/sp|P00738-2|HPT_HUMAN/tr|A0A087WU08|A0A087WU08_HUMAN/tr|J3QLC9|J3QLC9_HUMAN/tr|A0A0C4DGL8|A0A0C4DGL8_HUMAN/tr|J3QR68|J3QR68_HUMAN/tr|H0Y300|H0Y300_HUMAN/	325,K,Y/266,K,Y/200,K,Y/284,K,Y/266,K,Y/323,K,Y/361,K,Y/	1|0|	target	0	-0.122988	36
62448	KashinaA-20-L146-027-4hr-QEP.21662.21662.2.0.dta	21662	888.505	2	0.00059355	VHK	AVLTIDEK	GTE	888.504	0.001642	6.6551	0.0361859		3	sp|P01009|A1AT_HUMAN/sp|P20848|A1ATR_HUMAN/tr|A0A0G2JPK4|A0A0G2JPK4_HUMAN/tr|A0A024R6I7|A0A024R6I7_HUMAN/	359,K,G/361,V,G/362,V,G/359,K,G/	1|	target	0	1.52151	0
62449	KashinaA-20-L146-027-4hr-QEP.24040.24040.3.0.dta	24040	4361.95	3	0.00059355	ATW	KPGSSGPGSTGSWNSGSSGTGSTGNQNPGSPRPGSTGTWNPGSSER	GSA	4361.93	0.027333	15.203	0.0361893	14,Deamidated[N];	1	sp|P02671|FIBA_HUMAN/sp|P02671-2|FIBA_HUMAN/	321,W,G/321,W,G/	1|0|	target	2	-2.14918	100
62450	KashinaA-20-L146-027-4hr-QEP.101961.101961.3.1.dta	101961	1863.07	3	0.00059355	TPR	KEGGLGPLNIPLLADVTR	RLS	1863.07	-0.001013	10.5932	0.0361942		3	sp|P32119|PRDX2_HUMAN/tr|A6NIW5|A6NIW5_HUMAN/	91,R,R/91,R,R/	1|	target	1	-0.254761	4
62451	KashinaA-20-L146-027-4hr-QEP.123476.123476.3.1.dta	123476	3262.67	3	0.00059355	SPR	DQFNLIVFSTEATQWRPSLVPASAENVNK	ARS	3262.64	0.032216	11.5247	0.0362005	4,Deamidated[N];	3	sp|Q14624|ITIH4_HUMAN/sp|Q14624-2|ITIH4_HUMAN/sp|Q14624-3|ITIH4_HUMAN/sp|Q14624-4|ITIH4_HUMAN/tr|B7ZKJ8|B7ZKJ8_HUMAN/tr|H7C0L5|H7C0L5_HUMAN/	307,R,A/307,R,A/307,R,A/307,R,A/307,R,A/165,R,A/	1|0|	target	1	2.73482	100
62452	KashinaA-20-L146-027-4hr-QEP.14478.14478.2.0.dta	14478	875.473	2	0.00059355	GTR	QPQFISR	DWH	875.473	-0.000152	7.97602	0.036204		3	sp|P04004|VTNC_HUMAN/sp|Q86SG6|NEK8_HUMAN/REV_sp|Q96EV2|RBM33_HUMAN/tr|K7EMF0|K7EMF0_HUMAN/REV_tr|H7C0H2|H7C0H2_HUMAN/REV_tr|H0Y3K4|H0Y3K4_HUMAN/	330,R,D/376,P,F/831,P,I/230,P,F/102,P,I/798,P,I/	1|	target	0	-0.051556	0
62453	KashinaA-20-L146-027-4hr-QEP.52322.52322.2.2.dta	52322	944.53	2	0.00059355	MKR	LEVDIDIK	IRS	944.53	-0.000339	7.87258	0.036204		3	sp|P02671|FIBA_HUMAN/sp|P02671-2|FIBA_HUMAN/tr|A0A087WUA0|A0A087WUA0_HUMAN/	168,R,I/168,R,I/168,R,I/	1|	target	0	-1.42015	0
62454	KashinaA-20-L146-027-4hr-QEP.91600.91600.3.0.dta	91600	2456.06	3	0.00059355	SNR	MYSVNGYTFGSLPGLSMCAEDR	VKW	2456.06	0.007576	8.62383	0.036204	5,Deamidated[N];18,Carbamidomethyl[C];	3	sp|P00450|CERU_HUMAN/tr|H7C5R1|H7C5R1_HUMAN/tr|E9PFZ2|E9PFZ2_HUMAN/	258,R,V/41,R,V/258,R,V/	1|0|0|	target	0	-0.124021	100
62455	KashinaA-20-L146-027-4hr-QEP.49237.49237.2.0.dta	49237	1103.52	2	0.00059355	RGR	YGTLFTMDR	VLT	1103.52	0.005063	7.66101	0.0362082		3	sp|Q15582|BGH3_HUMAN/tr|H0Y8L3|H0Y8L3_HUMAN/	487,R,V/205,R,V/	1|	target	0	4.37339	64
62456	KashinaA-20-L146-027-4hr-QEP.43219.43219.2.2.dta	43219	1252.62	2	0.00059355	KAK	VQPYLDDFQK	KWQ	1252.62	-0.000274	6.55804	0.0362085		3	sp|P02647|APOA1_HUMAN/tr|F8W696|F8W696_HUMAN/	120,K,K/98,K,K/	1|	target	0	-3.73559	0
62457	KashinaA-20-L146-027-4hr-QEP.64206.64206.4.1.dta	64206	3353.5	4	0.00059355	KDR	SPCYGYQWVSEEHEEAHHTAYLVFSPSK	SFV	3353.48	0.014513	9.57843	0.0362089	13,Carboxyethyl[H](Ethoxyformyl[H]);	3	sp|P01023|A2MG_HUMAN/	428,R,S/	1|0|	target	0	-1.12849	101
62458	KashinaA-20-L146-027-4hr-QEP.27052.27052.3.0.dta	27052	2136.96	3	0.00059355	VLC	HPNSPLDEENLTQENQDR	GTH	2136.94	0.014489	12.1694	0.0362127	3,Deamidated[N];	1	sp|P01011|AACT_HUMAN/sp|P01011-2|AACT_HUMAN/sp|P01011-3|AACT_HUMAN/tr|G3V595|G3V595_HUMAN/	23,C,G/23,C,G/23,C,G/23,C,G/	1|0|	target	0	2.40048	100
62459	KashinaA-20-L146-027-4hr-QEP.8068.8068.2.1.dta	8068	1113.62	2	0.00059355	LKV	TIKPAPETEK	RPQ	1113.61	0.001664	9.0122	0.0362141		1	sp|P01024|CO3_HUMAN/	1365,V,R/	1|	target	1	-1.86886	0
62460	KashinaA-20-L146-027-4hr-QEP.102781.102781.2.0.dta	102781	1155.67	2	0.00059355	AGR	RLWWLDLK	SGA	1155.67	-0.000101	10.3345	0.0362183	0,Delta_H(2)C(2)[AnyN-term];	3	sp|P02790|HEMO_HUMAN/	378,R,S/	1|0|	target	1	-2.21432	32
62461	KashinaA-20-L146-027-4hr-QEP.11280.11280.2.0.dta	11280	950.495	2	0.00059355	AMK	QINDYVAK	QTK	950.494	0.00112	7.57784	0.0362208		3	sp|P05154|IPSP_HUMAN/tr|G3V2M1|G3V2M1_HUMAN/	170,K,Q/170,K,Q/	1|	target	0	0.034813	0
62462	KashinaA-20-L146-027-4hr-QEP.114372.114372.4.1.dta	114372	4931.14	4	0.00059355	KPL	EKAVANFFSGSCAPCADGTDFPQLCQLCPGCGCSTLNQYFGYSGAFK	CLK	4931.14	0.003366	10.3702	0.0362351	20,Ethyl[D];	1	sp|P02787|TRFE_HUMAN/tr|C9JVG0|C9JVG0_HUMAN/	165,L,C/38,L,C/	1|0|	target	1	-3.04342	37
62463	KashinaA-20-L146-027-4hr-QEP.78748.78748.2.0.dta	78748	1190.62	2	0.00059355	QLK	DFDFVPPVVR	WLN	1190.62	-0.000237	8.35832	0.0362403		3	sp|P01024|CO3_HUMAN/	1244,K,W/	1|	target	0	-0.909032	4
62464	KashinaA-20-L146-027-4hr-QEP.15750.15750.2.2.dta	15750	1100.61	2	0.00059355	MDK	LVELAHQYK	LKE	1100.61	-0.00074	8.26518	0.0362407		3	sp|P04114|APOB_HUMAN/	2360,K,L/	1|	target	0	0.700168	0
62465	KashinaA-20-L146-027-4hr-QEP.125118.125118.4.0.dta	125118	2318.97	4	0.00059355	TGK	TFPGFFSPMLGEFVSETESR	GSE	2318.97	0.000578	9.79696	0.0362476	12,Cation_Fe[II][E];	3	sp|P02671|FIBA_HUMAN/sp|P02671-2|FIBA_HUMAN/	527,K,G/527,K,G/	1|0|	target	0	0.652003	36
62466	KashinaA-20-L146-027-4hr-QEP.40558.40558.3.0.dta	40558	1856.93	3	0.00059355	AAL	LSPYSYSTTAVVTNPKE	___	1856.93	0.000957	11.4323	0.0362574		1	sp|P02766|TTHY_HUMAN/tr|A0A087WT59|A0A087WT59_HUMAN/	130,L,-/168,L,-/	1|	target	1	-1.92997	4
62467	KashinaA-20-L146-027-4hr-QEP.84388.84388.2.0.dta	84388	1525.76	2	0.00059355	DGK	AALTELSLGSAYQAM	ILG	1525.76	0.000207	10.5725	0.0362585		2	sp|P04114|APOB_HUMAN/	1702,K,I/	1|	target	0	-2.61047	4
62468	KashinaA-20-L146-027-4hr-QEP.11567.11567.2.0.dta	11567	1140.51	2	0.00059355	EGN	CAEGLGTNYR	GHV	1140.51	0.000229	8.90546	0.0362588	1,Carbamidomethyl[C];	1	sp|P00734|THRB_HUMAN/tr|C9JV37|C9JV37_HUMAN/tr|E9PIT3|E9PIT3_HUMAN/	107,N,G/97,N,G/107,N,G/	1|0|	target	0	-0.045272	32
62469	KashinaA-20-L146-027-4hr-QEP.14351.14351.2.0.dta	14351	861.467	2	0.00059355	___	NDLISATK	VLE	861.468	-0.000468	7.62334	0.0362595		3	sp|P12270|TPR_HUMAN/sp|P12270-2|TPR_HUMAN/sp|P19823|ITIH2_HUMAN/tr|Q5T985|Q5T985_HUMAN/	356,A,R/356,A,R/359,R,T/348,R,T/	1|	target	0	-3.48082	0
62470	KashinaA-20-L146-027-4hr-QEP.110674.110674.3.0.dta	110674	2804.24	3	0.00059355	FPL	YNLGFGHNVDFNFLEVMSMENNGR	AQR	2804.26	-0.012019	10.7928	0.0362655		1	sp|P19827|ITIH1_HUMAN/sp|P19827-2|ITIH1_HUMAN/sp|P19827-3|ITIH1_HUMAN/	430,L,A/288,L,A/142,L,A/	1|	target	0	2.82236	68
62471	KashinaA-20-L146-027-4hr-QEP.84838.84838.2.1.dta	84838	1511.77	2	0.00059355	TGK	AAQVTIQSSGTFSSK	FQV	1511.77	-0.002126	8.54684	0.0362658		3	sp|P01023|A2MG_HUMAN/	1274,K,F/	1|	target	0	0.30644	4
62472	KashinaA-20-L146-027-4hr-QEP.26671.26671.2.0.dta	26671	1170.65	2	0.00059355	TAR	ELTPQVVSAAR	ILL	1170.65	0.001325	9.32368	0.0362665		3	sp|P18206|VINC_HUMAN/sp|P18206-2|VINC_HUMAN/	669,R,I/669,R,I/	1|	target	0	0.583472	4
62473	KashinaA-20-L146-027-4hr-QEP.89143.89143.3.0.dta	89143	1529.78	3	0.00059355	LGK	EDFTSLSLVLYSR	KFP	1529.78	0.000339	6.8731	0.0362697		3	sp|P02774|VTDB_HUMAN/sp|P02774-3|VTDB_HUMAN/tr|D6RF35|D6RF35_HUMAN/tr|D6RF20|D6RF20_HUMAN/tr|D6RBJ7|D6RBJ7_HUMAN/	37,K,K/56,K,K/37,K,K/37,K,K/37,K,K/	1|	target	0	-2.53911	4
62474	KashinaA-20-L146-027-4hr-QEP.102461.102461.3.0.dta	102461	2593.12	3	0.00059355	PER	DLCGCYSVSSVLPGCAEPWNHGK	TFT	2593.13	-0.006402	9.84811	0.0362746	3,Carbamidomethyl[C];5,Carbamidomethyl[C];15,Carbamidomethyl[C];	3	sp|P01876|IGHA1_HUMAN/tr|A0A286YEY1|A0A286YEY1_HUMAN/	177,R,T/177,R,T/	1|0|0|0|	target	0	0.670036	36
62475	KashinaA-20-L146-027-4hr-QEP.47330.47330.3.0.dta	47330	2165.05	3	0.00059355	KLK	YGQTIRPICLPCTEGTTR	ALR	2165.05	0.004479	11.1974	0.0362798	0,Acetyl[AnyN-term];9,Carbamidomethyl[C];12,Carbamidomethyl[C];	3	sp|P00751|CFAB_HUMAN/tr|B4E1Z4|B4E1Z4_HUMAN/tr|E7ETN3|E7ETN3_HUMAN/tr|H7C5H1|H7C5H1_HUMAN/	587,K,A/1089,K,A/938,K,A/128,K,A/	1|0|0|0|	target	1	-1.18339	37
62476	KashinaA-20-L146-027-4hr-QEP.73468.73468.3.1.dta	73468	2110.08	3	0.00059355	EMK	LHTEAQIQEEGTVVELTGR	QSS	2110.08	0.00011	10.2865	0.0362805		3	sp|P01023|A2MG_HUMAN/	319,K,Q/	1|	target	0	-1.20081	4
62477	KashinaA-20-L146-027-4hr-QEP.82009.82009.4.0.dta	82009	2406.23	4	0.00059355	GLR	NNNEKDMALTAFVLISLQEAK	DIC	2406.23	-0.000545	12.0622	0.0362847	7,Carbamidomethyl[M];	3	sp|P01024|CO3_HUMAN/	1134,R,D/	1|0|	target	1	0.643691	36
62478	KashinaA-20-L146-027-4hr-QEP.14164.14164.2.1.dta	14164	948.526	2	0.00059355	QKR	LAVYQAGAR	EGA	948.526	-1.1e-05	8.70928	0.0362864		3	sp|P02649|APOE_HUMAN/tr|H0Y7L5|H0Y7L5_HUMAN/tr|E7ERP7|E7ERP7_HUMAN/tr|E9PEV4|E9PEV4_HUMAN/	176,R,E/202,R,E/176,R,E/176,R,E/	1|	target	0	0.494846	4
62479	KashinaA-20-L146-027-4hr-QEP.15577.15577.2.0.dta	15577	1166.57	2	0.00059355	FSR	DPNGLPPEAQK	IVR	1166.57	0.003136	9.58997	0.0362917	3,Deamidated[N];	3	sp|P02753|RET4_HUMAN/tr|Q5VY30|Q5VY30_HUMAN/	157,R,I/155,R,I/	1|0|	target	0	-1.13849	36
62480	KashinaA-20-L146-027-4hr-QEP.50144.50144.3.1.dta	50144	2144.06	3	0.00059355	DQK	MRPSTDTITVMVENSHGLR	VRK	2144.06	0.004074	11.011	0.0362973		3	sp|P0C0L5|CO4B_HUMAN/sp|P0C0L4|CO4A_HUMAN/sp|P0C0L4-2|CO4A_HUMAN/tr|A0A0G2JL54|A0A0G2JL54_HUMAN/tr|A0A140TA29|A0A140TA29_HUMAN/tr|A0A140TA49|A0A140TA49_HUMAN/tr|A0A140TA32|A0A140TA32_HUMAN/tr|A0A140TA44|A0A140TA44_HUMAN/tr|A0A0G2JPR0|A0A0G2JPR0_HUMAN/tr|F5GXS0|F5GXS0_HUMAN/	166,K,V/166,K,V/166,K,V/166,K,V/166,K,V/166,K,V/166,K,V/166,K,V/166,K,V/166,K,V/	1|	target	1	-5.00225	4
62481	KashinaA-20-L146-027-4hr-QEP.53752.53752.2.3.dta	53752	936.541	2	0.00059355	KYK	ATLLDIYK	TGE	936.54	0.000883	7.41509	0.036299		3	sp|P01031|CO5_HUMAN/	1578,K,T/	1|	target	0	-2.85872	0
62482	KashinaA-20-L146-027-4hr-QEP.20320.20320.2.0.dta	20320	880.443	2	0.00059355	QKR	LDGSVDFK	KNW	880.441	0.002225	6.47473	0.0362997		3	sp|P02679|FIBG_HUMAN/sp|P02679-2|FIBG_HUMAN/tr|C9JEU5|C9JEU5_HUMAN/tr|C9JC84|C9JC84_HUMAN/	223,R,K/223,R,K/231,R,K/231,R,K/	1|	target	0	2.65299	0
62483	KashinaA-20-L146-027-4hr-QEP.26831.26831.2.1.dta	26831	1492.61	2	0.00059355	GLK	LSNDMMGSYAEMK	FDH	1492.61	0.002057	7.69469	0.0363127	12,Oxidation[M];	3	sp|P04114|APOB_HUMAN/	1737,K,F/	1|0|	target	0	-0.683663	36
62484	KashinaA-20-L146-027-4hr-QEP.5929.5929.2.1.dta	5929	1119.5	2	0.00059355	PTD	CSAVEPEAEK	ALD	1119.5	-0.002575	9.36076	0.036313	1,Carbamidomethyl[C];	1	sp|P04196|HRG_HUMAN/	23,D,A/	1|0|	target	0	-3.0941	32
62485	KashinaA-20-L146-027-4hr-QEP.105855.105855.3.4.dta	105855	2678.25	3	0.00059355	PLK	ANQQFLVYCEIDGSGNGWTVFQK	RLD	2678.27	-0.02007	10.214	0.0363134	9,Propionamide_2H(3)[C];	3	sp|P02679|FIBG_HUMAN/sp|P02679-2|FIBG_HUMAN/tr|C9JPQ9|C9JPQ9_HUMAN/tr|C9JEU5|C9JEU5_HUMAN/tr|C9JC84|C9JC84_HUMAN/tr|C9JU00|C9JU00_HUMAN/	199,K,R/199,K,R/96,K,-/207,K,R/207,K,R/96,K,R/	1|0|	target	0	-2.27318	100
62486	KashinaA-20-L146-027-4hr-QEP.13109.13109.3.1.dta	13109	1571.71	3	0.00059355	ERR	NHSCEPCQTLAVR	SYR	1571.71	0.004467	9.17917	0.0363162	4,Carbamidomethyl[C];7,Carbamidomethyl[C];	3	sp|P00748|FA12_HUMAN/	432,R,S/	1|0|0|	target	0	3.54866	36
62487	KashinaA-20-L146-027-4hr-QEP.77817.77817.2.0.dta	77817	1413.75	2	0.00059355	SAN	GPGLYLIHGPNLY	CYS	1413.75	0.000344	16.1102	0.0363183		0	sp|P02790|HEMO_HUMAN/	421,N,C/	1|	target	0	-1.02431	4
62488	KashinaA-20-L146-027-4hr-QEP.24982.24982.2.1.dta	24982	1212.53	2	0.00059355	KTK	NSEEFAAAMSR	YEL	1212.53	0.002901	6.32307	0.0363193		3	sp|P04114|APOB_HUMAN/tr|A0A669KB70|A0A669KB70_HUMAN/tr|A8MUN2|A8MUN2_HUMAN/	117,K,Y/73,K,I/117,K,Y/	1|	target	0	-0.819366	0
62489	KashinaA-20-L146-027-4hr-QEP.105579.105579.2.1.dta	105579	1484.69	2	0.00059355	GDR	EWFWDLATGTMK	ERS	1484.69	0.000657	8.03811	0.0363204		3	sp|P02790|HEMO_HUMAN/tr|Q9BS19|Q9BS19_HUMAN/	166,R,E/166,R,E/	1|	target	0	1.9679	4
62490	KashinaA-20-L146-027-4hr-QEP.92321.92321.3.1.dta	92321	1671.85	3	0.00059355	LQR	SYTVAIAGYALAQMGR	LKG	1671.85	0.000781	7.64714	0.0363225		3	sp|P01024|CO3_HUMAN/tr|M0R0Q9|M0R0Q9_HUMAN/	1185,R,L/50,R,L/	1|	target	0	-3.68149	4
62491	KashinaA-20-L146-027-4hr-QEP.121642.121642.3.0.dta	121642	3028.49	3	0.00059355	VDR	AISGGSIQIENGYFVHYFAPEGLTTMPK	NVV	3028.48	0.01585	9.32691	0.0363228	11,Deamidated[N];	3	sp|Q14624|ITIH4_HUMAN/sp|Q14624-2|ITIH4_HUMAN/sp|Q14624-3|ITIH4_HUMAN/sp|Q14624-4|ITIH4_HUMAN/tr|B7ZKJ8|B7ZKJ8_HUMAN/tr|H7C0L5|H7C0L5_HUMAN/	245,R,N/245,R,N/245,R,N/245,R,N/245,R,N/103,R,N/	1|0|	target	0	0.410242	100
62492	KashinaA-20-L146-027-4hr-QEP.16650.16650.3.2.dta	16650	2797.35	3	0.00059355	AIR	QIDDIDVRFQKAASGTTGTYQEWK	DKA	2797.34	0.005483	9.40243	0.0363291	8,G-H1[R];	3	sp|P04114|APOB_HUMAN/	4121,R,D/	1|0|	target	2	3.35372	36
62493	KashinaA-20-L146-027-4hr-QEP.73956.73956.2.1.dta	73956	1587.69	2	0.00059355	IQK	LESDVSAQMEYCR	TPC	1587.68	0.012509	7.49101	0.0363316	12,Carbamidomethyl[C];	3	sp|P02675|FIBB_HUMAN/	211,K,T/	1|0|	target	0	-0.612116	100
62494	KashinaA-20-L146-027-4hr-QEP.22569.22569.2.0.dta	22569	1502.73	2	0.00059355	QMR	MELERPGGNEITR	GGS	1502.73	0.003318	12.94	0.0363333	9,Deamidated[N];	3	sp|P02671|FIBA_HUMAN/sp|P02671-2|FIBA_HUMAN/	258,R,G/258,R,G/	1|0|	target	1	-0.325955	36
62495	KashinaA-20-L146-027-4hr-QEP.18393.18393.2.0.dta	18393	1294.75	2	0.00059355	RPR	RPASPISTIQPK	ANF	1294.75	-3.8e-05	7.9228	0.0363351		3	sp|P07360|CO8G_HUMAN/	27,R,A/	1|	target	1	-1.25311	4
62496	KashinaA-20-L146-027-4hr-QEP.110543.110543.2.0.dta	110543	2532.25	2	0.00059355	SLK	EFNLQNMGLPDFHIPENLFLK	SDG	2532.26	-0.005178	13.1013	0.0363396	7,Oxidation[M];	3	sp|P04114|APOB_HUMAN/	1259,K,S/	1|0|	target	0	-0.707295	40
62497	KashinaA-20-L146-027-4hr-QEP.11559.11559.2.0.dta	11559	1022.57	2	0.00059355	CRG	DSGGPLIVHK	RSR	1022.56	0.002356	9.35101	0.0363414		1	sp|P00751|CFAB_HUMAN/tr|B4E1Z4|B4E1Z4_HUMAN/tr|E7ETN3|E7ETN3_HUMAN/tr|H7C526|H7C526_HUMAN/tr|H7C5H1|H7C5H1_HUMAN/	697,G,R/1199,G,R/1048,G,R/21,G,R/238,G,R/	1|	target	0	-0.217959	0
62498	KashinaA-20-L146-027-4hr-QEP.72454.72454.2.0.dta	72454	1148.62	2	0.00059355	HFR	QGIPFFGQVR	LVD	1148.62	-0.000583	8.42502	0.0363466		3	sp|P01023|A2MG_HUMAN/	360,R,L/	1|	target	0	-2.43813	4
62499	KashinaA-20-L146-027-4hr-QEP.63591.63591.3.1.dta	63591	2371.02	3	0.00059355	ASN	CCSINSPPLYCDSEIDAELK	NIL	2371.02	-0.001653	10.7405	0.0363473	1,Carbamidomethyl[C];2,Carbamidomethyl[C];11,Carbamidomethyl[C];	1	sp|P02774|VTDB_HUMAN/sp|P02774-2|VTDB_HUMAN/sp|P02774-3|VTDB_HUMAN/	451,N,N/329,N,N/470,N,N/	1|0|0|0|	target	0	-2.99147	36
62500	KashinaA-20-L146-027-4hr-QEP.70292.70292.2.1.dta	70292	1371.76	2	0.00059355	HNK	GAYPLSIEPIGVR	FNK	1371.76	0.00118	8.28747	0.0363645		3	sp|P00450|CERU_HUMAN/tr|H7C5R1|H7C5R1_HUMAN/tr|E9PFZ2|E9PFZ2_HUMAN/	468,K,F/251,K,F/468,K,F/	1|	target	0	-0.284222	4
62501	KashinaA-20-L146-027-4hr-QEP.8364.8364.2.0.dta	8364	817.415	2	0.00059355	VCK	EFSHLGK	EDF	817.42	-0.00505	9.87742	0.0363649		3	sp|P02774|VTDB_HUMAN/sp|P02774-3|VTDB_HUMAN/tr|D6RF35|D6RF35_HUMAN/tr|D6RF20|D6RF20_HUMAN/tr|D6RBJ7|D6RBJ7_HUMAN/	30,K,E/49,K,E/30,K,E/30,K,E/30,K,E/	1|	target	0	-0.212998	64
62502	KashinaA-20-L146-027-4hr-QEP.53720.53720.2.1.dta	53720	1306.66	2	0.00059355	RCR	SGLSTGWTQLSK	LLE	1306.66	-0.00419	8.0302	0.0363652	0,Acetyl[AnyN-term];	3	sp|P04217|A1BG_HUMAN/tr|M0R009|M0R009_HUMAN/	94,R,L/48,R,L/	1|0|	target	0	-2.13032	100
62503	KashinaA-20-L146-027-4hr-QEP.40626.40626.2.0.dta	40626	1629.8	2	0.00059355	LLR	TLNQPDSQLQLTTGN	GLF	1629.81	-0.003289	14.0432	0.0363677		2	sp|P01009|A1AT_HUMAN/sp|P01009-2|A1AT_HUMAN/sp|P01009-3|A1AT_HUMAN/tr|A0A0B4J278|A0A0B4J278_HUMAN/tr|A0A0G2JRN3|A0A0G2JRN3_HUMAN/tr|G3V2B9|G3V2B9_HUMAN/tr|A0A024R6I7|A0A024R6I7_HUMAN/tr|G3V544|G3V544_HUMAN/	125,R,G/125,R,G/125,R,G/125,R,G/125,R,G/39,R,G/125,R,G/125,R,G/	1|	target	0	-2.35146	4
62504	KashinaA-20-L146-027-4hr-QEP.52808.52808.2.0.dta	52808	1117.62	2	0.00059355	VGH	EALPLAFTQK	TID	1117.63	-0.001842	8.31466	0.0363792		1	sp|P01876|IGHA1_HUMAN/sp|P01877|IGHA2_HUMAN/tr|A0A286YEY1|A0A286YEY1_HUMAN/tr|A0A0G2JMB2|A0A0G2JMB2_HUMAN/tr|A0A286YEY5|A0A286YEY5_HUMAN/	317,H,T/304,H,T/317,H,T/304,H,T/304,H,T/	1|	target	0	-0.570011	0
62505	KashinaA-20-L146-027-4hr-QEP.78029.78029.3.0.dta	78029	3324.51	3	0.00059355	MEK	SLGPNSCSANGPGLYLIHGPNLYCYSDVEK	LNA	3324.53	-0.022362	11.8926	0.0363792	0,Acetyl[AnyN-term];7,Carbamidomethyl[C];24,Carbamidomethyl[C];	3	sp|P02790|HEMO_HUMAN/	411,K,L/	1|0|0|0|	target	0	2.37589	100
62506	KashinaA-20-L146-027-4hr-QEP.9258.9258.3.0.dta	9258	1366.61	3	0.00059355	QYR	LEDSVTYHCSR	GLT	1366.61	0.001968	7.08549	0.0363803	9,Carbamidomethyl[C];	3	sp|P00751|CFAB_HUMAN/sp|P00751-2|CFAB_HUMAN/tr|B4E1Z4|B4E1Z4_HUMAN/tr|E7ETN3|E7ETN3_HUMAN/tr|A0A0G2JH38|A0A0G2JH38_HUMAN/	182,R,G/182,R,G/684,R,G/533,R,G/182,R,G/	1|0|	target	0	-1.22026	36
62507	KashinaA-20-L146-027-4hr-QEP.69493.69493.2.0.dta	69493	1148.62	2	0.00059355	HFR	QGIPFFGQVR	LVD	1148.62	0.000556	7.80255	0.0363817		3	sp|P01023|A2MG_HUMAN/	360,R,L/	1|	target	0	-2.28567	4
62508	KashinaA-20-L146-027-4hr-QEP.58604.58604.3.1.dta	58604	1445.82	3	0.00059355	YSR	RHPDLSIPELLR	IVQ	1445.82	0.001405	8.97626	0.0363852		3	sp|P43652|AFAM_HUMAN/	360,R,I/	1|	target	1	-4.49028	4
62509	KashinaA-20-L146-027-4hr-QEP.14573.14573.2.0.dta	14573	926.544	2	0.00059355	GEG	LVQPGGSLR	LSC	926.542	0.002693	9.12526	0.0364031		1	sp|A0A075B6Q5|HV364_HUMAN/sp|A0A0B4J1Y9|HV372_HUMAN/sp|P01766|HV313_HUMAN/sp|A0A0B4J1X5|HV374_HUMAN/sp|A0A0J9YX35|HV64D_HUMAN/sp|P0DTE1|HV383_HUMAN/sp|P01764|HV323_HUMAN/sp|P01763|HV348_HUMAN/sp|A0A0C4DH35|HV335_HUMAN/sp|P01780|HV307_HUMAN/sp|A0A0C4DH30|HV316_HUMAN/tr|A0A075B7F1|A0A075B7F1_HUMAN/tr|S4R3C0|S4R3C0_HUMAN/tr|S4R460|S4R460_HUMAN/tr|A0A075B7D8|A0A075B7D8_HUMAN/tr|A0A075B7E8|A0A075B7E8_HUMAN/tr|A0A0B4J2B5|A0A0B4J2B5_HUMAN/tr|A0A4W8ZXM2|A0A4W8ZXM2_HUMAN/	30,G,L/29,G,L/29,G,L/29,G,L/29,G,L/29,V,L/29,G,L/29,G,L/29,G,L/29,G,L/29,G,L/29,G,L/29,G,L/10,G,L/29,G,L/29,G,L/10,G,L/10,G,L/	1|	target	0	-0.296611	0
62510	KashinaA-20-L146-027-4hr-QEP.102896.102896.2.2.dta	102896	1818.92	2	0.00059355	ASR	QEPSQGTTTFAVTSILR	VAA	1818.92	-0.00564	9.2653	0.0364045	0,Gln->pyro-Glu[AnyN-termQ];	3	sp|P01876|IGHA1_HUMAN/tr|A0A286YEY1|A0A286YEY1_HUMAN/tr|A0A0G2JMB2|A0A0G2JMB2_HUMAN/	282,R,V/282,R,V/269,R,V/	1|0|	target	0	-0.221246	100
62511	KashinaA-20-L146-027-4hr-QEP.87586.87586.2.1.dta	87586	2472.05	2	0.00059355	SNR	MYSVNGYTFGSLPGLSMCAEDR	VKW	2472.05	0.001029	6.11587	0.0364073	1,Oxidation[M];5,Deamidated[N];18,Carbamidomethyl[C];	3	sp|P00450|CERU_HUMAN/tr|H7C5R1|H7C5R1_HUMAN/tr|E9PFZ2|E9PFZ2_HUMAN/	258,R,V/41,R,V/258,R,V/	1|0|0|0|	target	0	1.76709	37
62512	KashinaA-20-L146-027-4hr-QEP.51935.51935.2.0.dta	51935	1030.59	2	0.00059355	TLK	ATVLNYLPK	CIR	1030.59	0.00186	10.757	0.0364101	0,C+12[AnyN-term];	3	sp|P20742|PZP_HUMAN/sp|P20742-2|PZP_HUMAN/sp|P01023|A2MG_HUMAN/	817,K,C/686,K,C/811,K,C/	1|0|	target	0	1.48324	32
62513	KashinaA-20-L146-027-4hr-QEP.29284.29284.2.1.dta	29284	1096.6	2	0.00059355	VQK	ENPLTQAVPK	CQR	1096.6	-0.003558	7.20095	0.0364143		3	sp|P10643|CO7_HUMAN/	691,K,C/	1|	target	0	-0.155765	64
62514	KashinaA-20-L146-027-4hr-QEP.87649.87649.2.1.dta	87649	1591.87	2	0.00059355	DVR	VLLDQLGTTISFER	IND	1591.87	-0.001711	10.6505	0.0364182		3	sp|P04114|APOB_HUMAN/	2295,R,I/	1|	target	0	1.81758	4
62515	KashinaA-20-L146-027-4hr-QEP.98051.98051.3.1.dta	98051	1820.81	3	0.00059355	ENR	TMTIHNGMFFSTYDR	DND	1820.81	-0.000702	10.5063	0.0364189		3	sp|P02675|FIBB_HUMAN/tr|D6REL8|D6REL8_HUMAN/	395,R,D/176,R,D/	1|	target	0	2.14826	4
62516	KashinaA-20-L146-027-4hr-QEP.113921.113921.2.0.dta	113921	1213.68	2	0.00059355	DLR	QGLLPVLESFK	VSF	1213.68	0.000624	6.69827	0.0364196	0,Gln->pyro-Glu[AnyN-termQ];	3	sp|P02647|APOA1_HUMAN/tr|F8W696|F8W696_HUMAN/	239,R,V/217,R,V/	1|0|	target	0	-0.104812	36
62517	KashinaA-20-L146-027-4hr-QEP.113205.113205.4.1.dta	113205	2313.06	4	0.00059355	DEK	GTEAAGAMFLEAIPMSIPPEVK	FNK	2313.06	-0.000743	10.6123	0.0364199	11,Cation_Fe[II][E];	3	sp|P01009|A1AT_HUMAN/tr|A0A024R6I7|A0A024R6I7_HUMAN/	367,K,F/367,K,F/	1|0|	target	0	1.44826	36
62518	KashinaA-20-L146-027-4hr-QEP.37433.37433.3.0.dta	37433	1273.65	3	0.00059355	FVK	HSTIFENLANK	ADR	1273.65	-0.004463	9.0253	0.036422		3	sp|P02787|TRFE_HUMAN/tr|C9JVG0|C9JVG0_HUMAN/	225,K,A/98,K,A/	1|	target	0	-6.47528	68
62519	KashinaA-20-L146-027-4hr-QEP.99457.99457.3.1.dta	99457	2083.01	3	0.00059355	EWK	AGAFCLSEDAGLGISSTASLR	AFQ	2083.01	0.000251	7.95737	0.0364262	5,Carbamidomethyl[C];	3	sp|P20742|PZP_HUMAN/sp|P20742-2|PZP_HUMAN/sp|P01023|A2MG_HUMAN/	772,K,A/641,K,A/766,K,A/	1|0|	target	0	2.39307	36
62520	KashinaA-20-L146-027-4hr-QEP.55169.55169.2.0.dta	55169	1885.99	2	0.00059355	TTG	EIVLTQSPATLSLSPGER	ATL	1885.99	0.000739	9.74554	0.0364266	2,Xle->Thr[I];	1	sp|A0A0C4DH25|KVD20_HUMAN/sp|A0A0A0MRZ8|KVD11_HUMAN/sp|P04433|KV311_HUMAN/	20,G,A/20,G,A/20,G,A/	1|0|	target	0	-1.57991	36
62521	KashinaA-20-L146-027-4hr-QEP.25463.25463.2.0.dta	25463	888.504	2	0.00059355	VHK	AVLTIDEK	GTE	888.504	0.000569	7.24356	0.0364269		3	sp|P01009|A1AT_HUMAN/sp|P20848|A1ATR_HUMAN/tr|A0A0G2JPK4|A0A0G2JPK4_HUMAN/tr|A0A024R6I7|A0A024R6I7_HUMAN/	359,K,G/361,V,G/362,V,G/359,K,G/	1|	target	0	0.631922	0
62522	KashinaA-20-L146-027-4hr-QEP.56623.56623.3.0.dta	56623	1233.62	3	0.00059355	FPR	TPGIWLLHCH	VTD	1233.62	-0.002362	10.6358	0.0364269	9,Carbamidomethyl[C];	2	sp|P00450|CERU_HUMAN/tr|H7C5N5|H7C5N5_HUMAN/tr|H7C5R1|H7C5R1_HUMAN/	1031,R,V/166,R,V/814,R,V/	1|0|	target	0	-0.667663	32
62523	KashinaA-20-L146-027-4hr-QEP.26801.26801.2.0.dta	26801	1133.52	2	0.00059355	ALR	VELEDWNGR	TST	1133.52	-0.000477	9.22749	0.0364325	6,Oxidation[W];	3	sp|P02679|FIBG_HUMAN/sp|P02679-2|FIBG_HUMAN/tr|C9JEU5|C9JEU5_HUMAN/tr|C9JC84|C9JC84_HUMAN/	273,R,T/273,R,T/281,R,T/281,R,T/	1|0|	target	0	-0.431131	32
62524	KashinaA-20-L146-027-4hr-QEP.38614.38614.3.0.dta	38614	1951	3	0.00059355	KKR	EEAPSLRPAPPPISGGGYR	ARP	1951	-0.002434	10.1778	0.0364343		3	sp|P02675|FIBB_HUMAN/	53,R,A/	1|	target	1	-3.53379	4
62525	KashinaA-20-L146-027-4hr-QEP.125140.125140.2.0.dta	125140	1920.92	2	0.00059355	EER	QYMPWEAALSSLSYFK	LMF	1920.92	0.001883	7.67473	0.0364347		3	sp|P15144|AMPN_HUMAN/	690,R,L/	1|	target	0	-2.5266	4
62526	KashinaA-20-L146-027-4hr-QEP.40130.40130.2.0.dta	40130	1510.86	2	0.00059355	EVQ	LVESGGGLVQPGGSLK	LSC	1510.86	0.004681	10.9184	0.0364347	4,Methylamine[S];	1	sp|A0A0B4J1V6|HV373_HUMAN/	22,Q,L/	1|0|	target	0	2.45499	100
62527	KashinaA-20-L146-027-4hr-QEP.51302.51302.2.0.dta	51302	2151.04	2	0.00059355	INR	HNVYINGITYTPVSSTNEK	DMY	2151.04	0.005535	13.2539	0.0364368	3,Carbonyl[V];	3	sp|P01023|A2MG_HUMAN/	645,R,D/	1|0|	target	0	-0.485935	36
62528	KashinaA-20-L146-027-4hr-QEP.76474.76474.2.0.dta	76474	1031.54	2	0.00059355	WEK	WELDLDIK	EVF	1031.54	0.00126	7.6192	0.0364378		3	sp|P04070|PROC_HUMAN/sp|P04070-2|PROC_HUMAN/tr|H7BYX9|H7BYX9_HUMAN/tr|E7END6|E7END6_HUMAN/	275,K,E/330,K,E/50,K,E/309,K,E/	1|	target	0	-0.65637	0
62529	KashinaA-20-L146-027-4hr-QEP.53792.53792.2.0.dta	53792	1294.63	2	0.00059355	KAK	VQPYLDDFQK	KWQ	1294.63	-0.001819	7.8343	0.0364382	0,Acetyl[AnyN-term];	3	sp|P02647|APOA1_HUMAN/tr|F8W696|F8W696_HUMAN/	120,K,K/98,K,K/	1|0|	target	0	-1.80258	32
62530	KashinaA-20-L146-027-4hr-QEP.127476.127476.2.2.dta	127476	1511.77	2	0.00059355	TGK	AAQVTIQSSGTFSSK	FQV	1511.77	0.0001	8.10683	0.036454		3	sp|P01023|A2MG_HUMAN/	1274,K,F/	1|	target	0	-2.30084	4
62531	KashinaA-20-L146-027-4hr-QEP.24684.24684.2.1.dta	24684	1372.7	2	0.00059355	AIK	HQFLLTGDTQGR	YRC	1372.7	0.002273	10.4269	0.036454		3	sp|P04217|A1BG_HUMAN/tr|M0R009|M0R009_HUMAN/	78,K,Y/32,K,Y/	1|	target	0	0.876402	4
62532	KashinaA-20-L146-027-4hr-QEP.122615.122615.2.2.dta	122615	1386.72	2	0.00059355	SFK	VSFLSALEEYTK	KLN	1386.72	0.001772	8.3664	0.0364543		3	sp|P02647|APOA1_HUMAN/tr|F8W696|F8W696_HUMAN/	250,K,K/228,K,K/	1|	target	0	-0.084895	4
62533	KashinaA-20-L146-027-4hr-QEP.61125.61125.3.0.dta	61125	1302.65	3	0.00059355	KSK	EFQLFSSPHGK	DLL	1302.65	-0.000478	9.49399	0.0364568	0,Delta_H(2)C(2)[AnyN-term];	3	sp|P02787|TRFE_HUMAN/	299,K,D/	1|0|	target	0	-0.723994	36
62534	KashinaA-20-L146-027-4hr-QEP.13012.13012.2.0.dta	13012	1924.94	2	0.00059355	GDK	VKAHYGGFTVQNEANK	YQI	1924.94	0.004489	11.5806	0.0364684	2,Hex[K];	3	sp|P02675|FIBB_HUMAN/tr|D6REL8|D6REL8_HUMAN/	351,K,Y/132,K,Y/	1|0|	target	1	-0.2269	36
62535	KashinaA-20-L146-027-4hr-QEP.76029.76029.2.0.dta	76029	1290.73	2	0.00059355	TAK	DIAPTLTLYVGK	KQL	1290.73	0.000252	7.62727	0.0364708		3	sp|P00738|HPT_HUMAN/sp|P00738-2|HPT_HUMAN/sp|P00739|HPTR_HUMAN/sp|P00739-2|HPTR_HUMAN/tr|A0A087WU08|A0A087WU08_HUMAN/tr|J3QLC9|J3QLC9_HUMAN/tr|A0A0C4DGL8|A0A0C4DGL8_HUMAN/tr|A0A0A0MRD9|A0A0A0MRD9_HUMAN/tr|J3QR68|J3QR68_HUMAN/tr|H0Y300|H0Y300_HUMAN/tr|H3BS21|H3BS21_HUMAN/	215,K,K/156,K,K/157,K,K/194,K,K/90,K,K/174,K,K/156,K,K/90,K,K/213,K,K/251,K,K/116,K,K/	1|	target	0	-2.03913	4
62536	KashinaA-20-L146-027-4hr-QEP.70292.70292.3.0.dta	70292	2057.95	3	0.00059355	VKK	LYHSEAFTVNFGDTEEAK	KQI	2057.94	0.001091	9.37181	0.0364726		3	sp|P01009|A1AT_HUMAN/sp|P01009-2|A1AT_HUMAN/sp|P01009-3|A1AT_HUMAN/tr|A0A0G2JRN3|A0A0G2JRN3_HUMAN/tr|G3V2B9|G3V2B9_HUMAN/tr|A0A024R6I7|A0A024R6I7_HUMAN/	160,K,K/160,K,K/160,K,K/160,K,K/74,K,K/160,K,K/	1|	target	0	2.02234	4
62537	KashinaA-20-L146-027-4hr-QEP.113706.113706.3.2.dta	113706	5007.13	3	0.00059355	KPL	EKAVANFFSGSCAPCADGTDFPQLCQLCPGCGCSTLNQYFGYSGAFK	CLK	5007.13	-0.00129	10.7293	0.0364733	2,Benzoyl[K];	1	sp|P02787|TRFE_HUMAN/tr|C9JVG0|C9JVG0_HUMAN/	165,L,C/38,L,C/	1|0|	target	1	-0.837412	37
62538	KashinaA-20-L146-027-4hr-QEP.39612.39612.2.1.dta	39612	978.49	2	0.00059355	CLK	DGAGDVAFVK	HST	978.489	0.000807	6.63197	0.0364831		3	sp|P02787|TRFE_HUMAN/tr|C9JVG0|C9JVG0_HUMAN/	215,K,H/88,K,H/	1|	target	0	1.78601	0
62539	KashinaA-20-L146-027-4hr-QEP.93335.93335.3.1.dta	93335	2592.35	3	0.00059355	LLR	TLNQPDSQLQLTTGNGLFLSEGLK	LVD	2592.35	0.002241	9.32545	0.0364863	5,Pro->HAVA[P];	3	sp|P01009|A1AT_HUMAN/sp|P01009-2|A1AT_HUMAN/sp|P01009-3|A1AT_HUMAN/tr|A0A0G2JRN3|A0A0G2JRN3_HUMAN/tr|G3V2B9|G3V2B9_HUMAN/tr|A0A024R6I7|A0A024R6I7_HUMAN/tr|G3V544|G3V544_HUMAN/	125,R,L/125,R,L/125,R,L/125,R,L/39,R,L/125,R,L/125,R,L/	1|0|	target	0	-0.475908	36
62540	KashinaA-20-L146-027-4hr-QEP.68798.68798.2.1.dta	68798	1837.9	2	0.00059355	VLK	TPSAAYLWVGTGASEAEK	TGA	1837.9	-0.001535	6.83215	0.0365067		3	sp|P06396|GELS_HUMAN/sp|P06396-2|GELS_HUMAN/sp|P06396-3|GELS_HUMAN/sp|P06396-4|GELS_HUMAN/tr|A0A0A0MS51|A0A0A0MS51_HUMAN/tr|A0A0A0MT01|A0A0A0MT01_HUMAN/	597,K,T/546,K,T/557,K,T/554,K,T/563,K,T/582,K,T/	1|	target	0	1.64538	4
62541	KashinaA-20-L146-027-4hr-QEP.101359.101359.2.0.dta	101359	2605.24	2	0.00059355	AQE	TGDNLYWGSVTGSQSNAVSPTPAPR	NPS	2605.22	0.024524	10.1714	0.0365109	0,Acetyl[AnyN-term];4,Deamidated[N];	1	sp|P0C0L5|CO4B_HUMAN/sp|P0C0L4|CO4A_HUMAN/sp|P0C0L4-2|CO4A_HUMAN/tr|A0A0G2JL54|A0A0G2JL54_HUMAN/tr|A0A140TA29|A0A140TA29_HUMAN/tr|A0A140TA49|A0A140TA49_HUMAN/tr|A0A140TA32|A0A140TA32_HUMAN/tr|A0A140TA44|A0A140TA44_HUMAN/tr|A0A0G2JPR0|A0A0G2JPR0_HUMAN/tr|A0A3B3ISA6|A0A3B3ISA6_HUMAN/tr|F5GXS0|F5GXS0_HUMAN/	1223,E,N/1223,E,N/1223,E,N/1223,E,N/1223,E,N/1223,E,N/1223,E,N/1223,E,N/1223,E,N/792,E,N/1223,E,N/	1|0|0|	target	0	-5.14358	101
62542	KashinaA-20-L146-027-4hr-QEP.133461.133461.2.2.dta	133461	1436.76	2	0.00059355	MNK	NVVFVIDISGSMR	GQK	1436.76	0.00377	8.91453	0.0365113		3	sp|P19827|ITIH1_HUMAN/sp|P19827-2|ITIH1_HUMAN/sp|P19827-3|ITIH1_HUMAN/	291,K,G/149,K,G/3,K,G/	1|	target	0	-0.177722	4
62543	KashinaA-20-L146-027-4hr-QEP.28563.28563.2.0.dta	28563	842.532	2	0.00059355	GAR	VVLVAVDK	GVF	842.535	-0.002051	7.53349	0.0365123		3	sp|P01024|CO3_HUMAN/	592,R,G/	1|	target	0	-4.10787	0
62544	KashinaA-20-L146-027-4hr-QEP.66183.66183.2.0.dta	66183	1071.55	2	0.00059355	LER	MFLSFPTTK	TYF	1071.55	0.000114	6.87052	0.0365158		3	sp|P69905|HBA_HUMAN/tr|G3V1N2|G3V1N2_HUMAN/tr|A0A2R8Y7C0|A0A2R8Y7C0_HUMAN/	32,R,T/0,-,T/22,R,T/	1|	target	0	-2.53049	0
62545	KashinaA-20-L146-027-4hr-QEP.128862.128862.2.2.dta	128862	2504.07	2	0.00059355	PQL	CQLCPGCGCSTLNQYFGYSGAFK	CLK	2504.05	0.021764	10.0529	0.0365183	9,Carbamidomethyl[C];	1	sp|P02787|TRFE_HUMAN/tr|C9JVG0|C9JVG0_HUMAN/	189,L,C/62,L,C/	1|0|	target	0	0.816052	101
62546	KashinaA-20-L146-027-4hr-QEP.60073.60073.3.0.dta	60073	1446.87	3	0.00059355	QAH	YILNGGTLLGLKK	LSF	1446.87	-0.001896	10.4822	0.0365201	12,Carbamidomethyl[K](Gly[K]);	1	sp|P01023|A2MG_HUMAN/	479,H,L/	1|0|	target	1	-5.21948	32
62547	KashinaA-20-L146-027-4hr-QEP.30488.30488.3.1.dta	30488	1680.82	3	0.00059355	EYK	DCHLAQVPSHTVVAR	SMG	1680.81	0.0062	8.20165	0.0365239	2,Trioxidation[C];	3	sp|P02787|TRFE_HUMAN/	258,K,S/	1|0|	target	0	-2.05009	101
62548	KashinaA-20-L146-027-4hr-QEP.136196.136196.2.0.dta	136196	1966.98	2	0.00059355	RIR	VGEVLNSIFFELEADER	EPT	1966.98	0.001648	7.78965	0.0365246		3	sp|P01019|ANGT_HUMAN/	420,R,E/	1|	target	0	-0.02988	4
62549	KashinaA-20-L146-027-4hr-QEP.41540.41540.2.1.dta	41540	1181.55	2	0.00059355	KTY	MLAFDVNDEK	NWG	1181.55	0.004028	8.93995	0.0365267		1	sp|P02763|A1AG1_HUMAN/	128,Y,N/	1|	target	0	-1.9331	64
62550	KashinaA-20-L146-027-4hr-QEP.50076.50076.2.1.dta	50076	1458.77	2	0.00059355	VIK	TLLVEAEGIEQEK	TFS	1458.77	0.000827	9.31645	0.0365278		3	sp|P20742|PZP_HUMAN/	907,K,T/	1|	target	0	-1.4167	4
62551	KashinaA-20-L146-027-4hr-QEP.111671.111671.5.1.dta	111671	3718.78	5	0.00059355	FPR	TPGIWLLHCHVTDHIHAGMETTYTVLQNEDTK	SG_	3718.76	0.014184	7.12235	0.0365285	9,Carboxymethyl[C];	3	sp|P00450|CERU_HUMAN/	1031,R,S/	1|0|	target	0	1.22708	100
62552	KashinaA-20-L146-027-4hr-QEP.122645.122645.4.1.dta	122645	4329.96	4	0.00059355	ERR	DTANLFPQTSLTLHMWPDTEGTFNVECLTTDHYTGGMK	QKY	4329.94	0.016092	10.2435	0.0365327	24,Deamidated[N];27,Carbamidomethyl[C];	3	sp|P00450|CERU_HUMAN/tr|H7C5R1|H7C5R1_HUMAN/	672,R,Q/455,R,Q/	1|0|0|	target	0	-1.37506	100
62553	KashinaA-20-L146-027-4hr-QEP.13851.13851.2.2.dta	13851	1036.53	2	0.00059355	AFR	RPCFESLK	ADK	1036.52	0.001108	9.07324	0.0365331	3,Carbamidomethyl[C];	3	sp|P43652|AFAM_HUMAN/	506,R,A/	1|0|	target	1	2.58722	32
62554	KashinaA-20-L146-027-4hr-QEP.25044.25044.2.1.dta	25044	1419.64	2	0.00059355	HSK	EQQCVIMAENR	KSS	1419.64	0.005415	8.18141	0.0365331	0,Acetyl[AnyN-term];4,Carbamidomethyl[C];	3	sp|Q02325|PLGB_HUMAN/sp|P00747|PLMN_HUMAN/tr|Q5TEH5|Q5TEH5_HUMAN/tr|A6PVI2|A6PVI2_HUMAN/	69,K,K/69,K,K/69,K,K/86,K,K/	1|0|0|	target	0	0.480124	96
62555	KashinaA-20-L146-027-4hr-QEP.11051.11051.2.1.dta	11051	1023.48	2	0.00059355	IFK	ESASLMVDR	IFS	1023.48	-0.00048	9.08577	0.0365472	6,Oxidation[M];	3	sp|P06681|CO2_HUMAN/sp|P06681-3|CO2_HUMAN/tr|A0A0G2JL69|A0A0G2JL69_HUMAN/tr|Q8N6L6|Q8N6L6_HUMAN/tr|A0A0G2JK28|A0A0G2JK28_HUMAN/	274,K,I/142,K,I/245,K,I/274,K,V/142,K,I/	1|0|	target	0	-1.22405	32
62556	KashinaA-20-L146-027-4hr-QEP.105504.105504.3.0.dta	105504	1462.85	3	0.00059355	WDR	VKDLATVYVDVLK	DSG	1462.85	-0.000983	7.06974	0.0365514		3	sp|P02647|APOA1_HUMAN/	34,R,D/	1|	target	1	-3.53242	4
62557	KashinaA-20-L146-027-4hr-QEP.51446.51446.2.0.dta	51446	1122.6	2	0.00059355	LPK	LSITGTYDLK	SVL	1122.6	0.00011	9.2844	0.0365531	0,C+12[AnyN-term];	3	sp|P01009|A1AT_HUMAN/sp|P01009-2|A1AT_HUMAN/tr|A0A0G2JRN3|A0A0G2JRN3_HUMAN/tr|A0A024R6I7|A0A024R6I7_HUMAN/	314,K,S/314,K,S/314,K,S/314,K,S/	1|0|	target	0	-0.108269	32
62558	KashinaA-20-L146-027-4hr-QEP.54958.54958.2.1.dta	54958	1725.76	2	0.00059355	VGK	IECVSAETTEDCIAK	IMN	1725.77	-0.003932	8.86919	0.0365542	3,Carbamidomethyl[C];12,Carbamidomethyl[C];	3	sp|P02787|TRFE_HUMAN/	384,K,I/	1|0|0|	target	0	-0.039105	36
62559	KashinaA-20-L146-027-4hr-QEP.115265.115265.2.2.dta	115265	2176	2	0.00059355	IAK	IMNGEADAMSLDGGFVYIAGK	CGL	2175.99	0.005584	8.81456	0.0365549	3,Deamidated[N];9,Oxidation[M];	3	sp|P02787|TRFE_HUMAN/	399,K,C/	1|0|0|	target	0	-1.84958	37
62560	KashinaA-20-L146-027-4hr-QEP.37247.37247.2.1.dta	37247	1232.55	2	0.00059355	SYR	NADYSYSVWK	GGS	1232.56	-0.004844	7.4242	0.0365563		3	sp|P01031|CO5_HUMAN/	1060,R,G/	1|	target	0	-2.5126	64
62561	KashinaA-20-L146-027-4hr-QEP.28352.28352.2.0.dta	28352	969.504	2	0.00059355	YPR	VEYGFQVK	VLR	969.504	-0.000163	6.48181	0.0365623		3	sp|P0C0L5|CO4B_HUMAN/sp|P0C0L4|CO4A_HUMAN/sp|P0C0L4-2|CO4A_HUMAN/tr|A0A0G2JL54|A0A0G2JL54_HUMAN/tr|A0A140TA29|A0A140TA29_HUMAN/tr|A0A140TA49|A0A140TA49_HUMAN/tr|A0A140TA32|A0A140TA32_HUMAN/tr|A0A140TA44|A0A140TA44_HUMAN/tr|A0A0G2JPR0|A0A0G2JPR0_HUMAN/tr|A0A3B3ISA6|A0A3B3ISA6_HUMAN/tr|F5GXS0|F5GXS0_HUMAN/	1622,R,V/1622,R,V/1576,R,V/1576,R,V/1576,R,V/1576,R,V/1576,R,V/1576,R,V/1622,R,V/1174,R,V/1576,R,V/	1|	target	0	-2.33629	0
62562	KashinaA-20-L146-027-4hr-QEP.74181.74181.2.2.dta	74181	1185.7	2	0.00059355	MSK	FQPTLLTLPR	IKV	1185.7	0.000262	6.8292	0.0365623		3	sp|P05155|IC1_HUMAN/sp|P05155-2|IC1_HUMAN/sp|P05155-3|IC1_HUMAN/tr|E9PGN7|E9PGN7_HUMAN/tr|H9KV48|H9KV48_HUMAN/	390,K,I/338,K,I/395,K,I/433,K,I/353,K,I/	1|	target	0	-1.73682	0
62563	KashinaA-20-L146-027-4hr-QEP.87192.87192.2.0.dta	87192	1967.95	2	0.00059355	LPR	GCGEQTMIYLAPTLAASR	YLD	1967.96	-0.003869	13.6285	0.0365644	5,GEE[Q];	3	sp|P0C0L5|CO4B_HUMAN/sp|P0C0L4|CO4A_HUMAN/sp|P0C0L4-2|CO4A_HUMAN/tr|A0A0G2JL54|A0A0G2JL54_HUMAN/tr|A0A140TA29|A0A140TA29_HUMAN/tr|A0A140TA49|A0A140TA49_HUMAN/tr|A0A140TA32|A0A140TA32_HUMAN/tr|A0A140TA44|A0A140TA44_HUMAN/tr|A0A0G2JPR0|A0A0G2JPR0_HUMAN/tr|A0A3B3ISA6|A0A3B3ISA6_HUMAN/tr|F5GXS0|F5GXS0_HUMAN/	1008,R,Y/1008,R,Y/1008,R,Y/1008,R,Y/1008,R,Y/1008,R,Y/1008,R,Y/1008,R,Y/1008,R,Y/577,R,Y/1008,R,Y/	1|0|	target	0	-0.321487	36
62564	KashinaA-20-L146-027-4hr-QEP.16299.16299.2.0.dta	16299	900.457	2	0.00059355	LFK	DSAHGFLK	VPP	900.457	-0.000723	10.3924	0.0365662	0,Delta_H(2)C(2)[AnyN-term];	3	sp|P02787|TRFE_HUMAN/	315,K,V/	1|0|	target	0	-1.72584	32
62565	KashinaA-20-L146-027-4hr-QEP.15182.15182.2.0.dta	15182	1523.78	2	0.00059355	AQR	IYGNQDTSSQLKK	FYN	1523.77	0.005103	9.59467	0.0365669	0,Acetyl[AnyN-term];	3	sp|P19823|ITIH2_HUMAN/tr|Q5T985|Q5T985_HUMAN/	475,R,F/464,R,F/	1|0|	target	1	0.369632	100
62566	KashinaA-20-L146-027-4hr-QEP.130495.130495.3.4.dta	130495	2992.27	3	0.00059355	NKH	SDFASNCCSINSPPLYCDSEIDAELK	NIL	2992.26	0.007807	10.7561	0.0365686	7,Carbamidomethyl[C];8,Carbamidomethyl[C];17,Carbamidomethyl[C];	1	sp|P02774|VTDB_HUMAN/sp|P02774-2|VTDB_HUMAN/sp|P02774-3|VTDB_HUMAN/	445,H,N/323,H,N/464,H,N/	1|0|0|0|	target	0	0.547761	36
62567	KashinaA-20-L146-027-4hr-QEP.51151.51151.4.2.dta	51151	1805.92	4	0.00059355	RQK	LGPHAGDVEGHLSFLEK	DLR	1805.92	-0.001253	11.4025	0.0365725		3	sp|P06727|APOA4_HUMAN/	328,K,D/	1|	target	0	4.34757	4
62568	KashinaA-20-L146-027-4hr-QEP.74215.74215.3.1.dta	74215	1994.94	3	0.00059355	LGK	LPQQANDYLNSFNWER	QVS	1994.94	0.001131	9.42256	0.0365729		3	sp|P04114|APOB_HUMAN/	2117,K,Q/	1|	target	0	-1.65686	4
62569	KashinaA-20-L146-027-4hr-QEP.88635.88635.3.0.dta	88635	1986.85	3	0.00059355	KLR	EQLGPVTQEFWDNLEK	ETE	1986.85	-0.001527	11.3577	0.0365746	9,Cation_Fe[II][E];	3	sp|P02647|APOA1_HUMAN/tr|F8W696|F8W696_HUMAN/	85,R,E/63,R,E/	1|0|	target	0	-2.87237	36
62570	KashinaA-20-L146-027-4hr-QEP.25784.25784.2.1.dta	25784	862.542	2	0.00059355	TQK	KVEFVLK	QLR	862.54	0.00206	9.86937	0.0365778		3	sp|O75882|ATRN_HUMAN/sp|O75882-2|ATRN_HUMAN/sp|O75882-3|ATRN_HUMAN/	830,K,Q/830,K,Q/756,K,Q/	1|	target	1	-1.31113	0
62571	KashinaA-20-L146-027-4hr-QEP.52067.52067.2.0.dta	52067	1146.56	2	0.00059355	CFK	EHSSLAFWK	TDA	1146.56	0.002524	10.3333	0.0365792	0,Acetyl[AnyN-term];	3	sp|P02749|APOH_HUMAN/tr|J3KS17|J3KS17_HUMAN/	327,K,T/86,K,T/	1|0|	target	0	-2.07611	36
62572	KashinaA-20-L146-027-4hr-QEP.28740.28740.2.0.dta	28740	1000.5	2	0.00059355	YEK	YLGEEYVK	AVG	1000.5	-0.002914	6.33071	0.0365827		3	sp|P02787|TRFE_HUMAN/	668,K,A/	1|	target	0	-0.485307	0
62573	KashinaA-20-L146-027-4hr-QEP.81504.81504.2.3.dta	81504	1290.69	2	0.00059355	NTK	TNLESILSYPK	DFT	1290.69	-0.005341	9.18342	0.0365849	0,Delta_H(2)C(2)[AnyN-term];	3	sp|P05155|IC1_HUMAN/sp|P05155-2|IC1_HUMAN/sp|P05155-3|IC1_HUMAN/tr|E9PGN7|E9PGN7_HUMAN/tr|H9KV48|H9KV48_HUMAN/	190,K,D/138,K,D/195,K,D/224,K,D/190,K,D/	1|0|	target	0	-2.89104	96
62574	KashinaA-20-L146-027-4hr-QEP.124447.124447.2.0.dta	124447	1898.09	2	0.00059355	HLK	QPFVQGLALYTPVVLPR	SLD	1898.09	-0.000407	10.2052	0.0365856		3	sp|P01019|ANGT_HUMAN/	220,K,S/	1|	target	0	0.603663	4
62575	KashinaA-20-L146-027-4hr-QEP.90658.90658.2.1.dta	90658	1235.68	2	0.00059355	RVK	DLATVYVDVLK	DSG	1235.69	-0.005183	6.65557	0.0365891		3	sp|P02647|APOA1_HUMAN/	36,K,D/	1|	target	0	0.07947	64
62576	KashinaA-20-L146-027-4hr-QEP.22766.22766.3.0.dta	22766	1513.73	3	0.00059355	SIR	YLQEIYNSNNQK	IVN	1513.73	0.002712	7.49542	0.0365908		3	sp|P02679|FIBG_HUMAN/sp|P02679-2|FIBG_HUMAN/tr|C9JPQ9|C9JPQ9_HUMAN/tr|C9JEU5|C9JEU5_HUMAN/tr|C9JC84|C9JC84_HUMAN/tr|C9JU00|C9JU00_HUMAN/	134,R,I/134,R,I/31,R,I/134,R,I/134,R,I/31,R,I/	1|	target	0	1.25429	4
62577	KashinaA-20-L146-027-4hr-QEP.123951.123951.4.4.dta	123951	3662.89	4	0.00059355	LSK	SGNTFRPEVHLLPPPSEELALNELVTLTCLAR	GFS	3662.89	-0.000545	13.6873	0.0365986	29,Hydroxycinnamyl[C];	3	sp|P01876|IGHA1_HUMAN/sp|P01877|IGHA2_HUMAN/tr|A0A286YEY1|A0A286YEY1_HUMAN/tr|A0A0G2JMB2|A0A0G2JMB2_HUMAN/tr|A0A286YEY5|A0A286YEY5_HUMAN/	221,K,G/208,K,G/221,K,G/208,K,G/208,K,G/	1|0|	target	1	-2.76966	36
62578	KashinaA-20-L146-027-4hr-QEP.58900.58900.2.1.dta	58900	1553.66	2	0.00059355	VKS	QGVNDNEEGFFSAR	GHR	1553.65	0.00481	11.5073	0.0366078	0,Gln->pyro-Glu[AnyN-termQ];6,Deamidated[N];	1	sp|P02675|FIBB_HUMAN/	30,S,G/	1|0|0|	target	0	1.13892	100
62579	KashinaA-20-L146-027-4hr-QEP.58426.58426.4.1.dta	58426	2856.13	4	0.00059355	VGK	YYSYYCDEHFETPSGSYWDHIH	CTQ	2856.13	-0.00051	8.81973	0.0366138	6,Carbamidomethyl[C];	2	sp|P08603|CFAH_HUMAN/sp|P08603-2|CFAH_HUMAN/tr|Q5TFM2|Q5TFM2_HUMAN/tr|A0A0D9SG88|A0A0D9SG88_HUMAN/	351,K,C/351,K,C/287,K,C/351,K,C/	1|0|	target	0	-0.414542	36
62580	KashinaA-20-L146-027-4hr-QEP.7353.7353.2.1.dta	7353	1016.48	2	0.00059355	SKK	DNEQHVFK	VKD	1016.48	0.002829	10.5907	0.0366226		3	sp|P00751|CFAB_HUMAN/sp|P00751-2|CFAB_HUMAN/tr|B4E1Z4|B4E1Z4_HUMAN/tr|E7ETN3|E7ETN3_HUMAN/tr|H7C5H1|H7C5H1_HUMAN/tr|A0A0G2JH38|A0A0G2JH38_HUMAN/	446,K,V/446,K,V/948,K,V/797,K,V/59,K,V/446,K,V/	1|	target	0	-2.7285	4
62581	KashinaA-20-L146-027-4hr-QEP.58310.58310.2.1.dta	58310	1345.65	2	0.00059355	FDK	SCAVAEYGVYVK	VTS	1345.65	-3.5e-05	9.12989	0.0366236	2,Carbamidomethyl[C];	3	sp|P00738|HPT_HUMAN/sp|P00738-2|HPT_HUMAN/sp|P00739|HPTR_HUMAN/sp|P00739-2|HPTR_HUMAN/tr|A0A087WU08|A0A087WU08_HUMAN/tr|J3QLC9|J3QLC9_HUMAN/tr|A0A0C4DGL8|A0A0C4DGL8_HUMAN/tr|A0A0A0MRD9|A0A0A0MRD9_HUMAN/tr|J3QR68|J3QR68_HUMAN/tr|H0Y300|H0Y300_HUMAN/	379,K,V/320,K,V/321,K,V/358,K,V/254,K,V/338,K,V/320,K,V/254,K,V/377,K,V/415,K,V/	1|0|	target	0	0.122742	36
62582	KashinaA-20-L146-027-4hr-QEP.62417.62417.2.0.dta	62417	1059.55	2	0.00059355	GDK	VWVYPPEK	KEK	1059.55	0.000772	8.79019	0.0366236	0,Acetyl[AnyN-term];	3	sp|P02790|HEMO_HUMAN/tr|Q9BS19|Q9BS19_HUMAN/	115,K,K/115,K,K/	1|0|	target	0	-1.35576	32
62583	KashinaA-20-L146-027-4hr-QEP.104571.104571.3.0.dta	104571	2397.15	3	0.00059355	LEK	ETTFNSLLCPSGGEVSEELSLK	LPP	2397.15	0.004681	5.86664	0.036624	9,Carbamidomethyl[C];	3	sp|P01023|A2MG_HUMAN/	912,K,L/	1|0|	target	0	-2.44553	36
62584	KashinaA-20-L146-027-4hr-QEP.17523.17523.2.0.dta	17523	993.537	2	0.00059355	TIY	TPGSTVLYR	IFT	993.536	0.000772	9.59749	0.0366244		1	sp|P01024|CO3_HUMAN/	139,Y,I/	1|	target	0	0.367076	0
62585	KashinaA-20-L146-027-4hr-QEP.57614.57614.3.2.dta	57614	2198.12	3	0.00059355	AYR	VPVAVQGEDTVQSLTQGDGVAK	LSI	2198.13	-0.010499	9.79864	0.0366416		3	sp|P01024|CO3_HUMAN/	386,R,L/	1|	target	0	1.44916	68
62586	KashinaA-20-L146-027-4hr-QEP.113395.113395.3.1.dta	113395	1952.94	3	0.00059355	WAK	NLNEKDYELLCLDGTR	KPV	1952.94	0.000527	10.2374	0.0366536	11,Carbamidomethyl[C];	3	sp|P02787|TRFE_HUMAN/	571,K,K/	1|0|	target	1	1.48617	36
62587	KashinaA-20-L146-027-4hr-QEP.126043.126043.3.0.dta	126043	3316.78	3	0.00059355	SGN	TFRPEVHLLPPPSEELALNELVTLTCLAR	GFS	3316.76	0.020561	12.7866	0.0366554	19,Deamidated[N];26,Carbamidomethyl[C];	1	sp|P01876|IGHA1_HUMAN/sp|P01877|IGHA2_HUMAN/tr|A0A286YEY1|A0A286YEY1_HUMAN/tr|A0A0G2JMB2|A0A0G2JMB2_HUMAN/tr|A0A286YEY5|A0A286YEY5_HUMAN/	224,N,G/211,N,G/224,N,G/211,N,G/211,N,G/	1|0|0|	target	1	3.21077	100
62588	KashinaA-20-L146-027-4hr-QEP.132193.132193.3.0.dta	132193	3069.36	3	0.00059355	AVR	YTTFEYPNTISFSCNTGFYLNGADSAK	CTE	3069.35	0.01327	9.32744	0.0366653	14,Carbamidomethyl[C];21,Deamidated[N];	3	sp|P02749|APOH_HUMAN/tr|J3QRN2|J3QRN2_HUMAN/tr|J3QLI0|J3QLI0_HUMAN/	96,R,C/96,R,C/36,R,C/	1|0|0|	target	0	0.755803	100
62589	KashinaA-20-L146-027-4hr-QEP.96629.96629.3.0.dta	96629	3480.47	3	0.00059355	KGK	QYWEYQFQHQPSQEECEGSSLSAVFEHF	AMM	3480.47	0.005386	12.5452	0.0366681	16,Carboxymethyl_13C(2)[C];	2	sp|P04004|VTNC_HUMAN/	277,K,A/	1|0|	target	0	-0.700579	36
62590	KashinaA-20-L146-027-4hr-QEP.62257.62257.2.1.dta	62257	1383.68	2	0.00059355	EMK	LQSLFDSPDFSK	ITG	1383.68	0.001173	9.09179	0.036672		3	sp|P36955|PEDF_HUMAN/	333,K,I/	1|	target	0	-2.13676	4
62591	KashinaA-20-L146-027-4hr-QEP.85924.85924.3.2.dta	85924	1764.98	3	0.00059355	VIR	GEAFTLKATVLNYLPK	CIR	1764.99	-0.00761	10.6427	0.0366724		3	sp|P01023|A2MG_HUMAN/	804,R,C/	1|	target	1	-0.197113	68
62592	KashinaA-20-L146-027-4hr-QEP.69295.69295.2.1.dta	69295	1519.75	2	0.00059355	YKK	ALYLQYTDETFR	TTI	1519.74	0.009668	8.02341	0.0366766		3	sp|P00450|CERU_HUMAN/tr|D6RE86|D6RE86_HUMAN/tr|E9PFZ2|E9PFZ2_HUMAN/	69,K,T/109,K,T/69,K,T/	1|	target	0	-4.17256	68
62593	KashinaA-20-L146-027-4hr-QEP.106300.106300.2.0.dta	106300	1957.91	2	0.00059355	VMF	SVVDENFSWYLEDNIK	TYC	1957.92	-0.007204	11.736	0.036678		1	sp|P00450|CERU_HUMAN/tr|H7C5R1|H7C5R1_HUMAN/tr|E9PFZ2|E9PFZ2_HUMAN/	221,F,T/4,F,T/221,F,T/	1|	target	0	-0.909314	68
62594	KashinaA-20-L146-027-4hr-QEP.64202.64202.2.0.dta	64202	1119.62	2	0.00059355	CKK	LSSWVLLMK	YLG	1119.62	0.001783	8.98731	0.0366787	8,Carbamyl[M];	3	sp|P01009|A1AT_HUMAN/sp|P01009-2|A1AT_HUMAN/sp|P01009-3|A1AT_HUMAN/tr|A0A0G2JRN3|A0A0G2JRN3_HUMAN/tr|A0A024R6I7|A0A024R6I7_HUMAN/	258,K,Y/258,K,Y/258,K,Y/258,K,Y/258,K,Y/	1|0|	target	0	-0.222713	32
62595	KashinaA-20-L146-027-4hr-QEP.110958.110958.4.4.dta	110958	2604.26	4	0.00059355	VAR	SMGGKEDLIWELLNQAQEHFGK	DKS	2604.26	-0.000603	8.77495	0.0366826	3,Gly->Met[G];	3	sp|P02787|TRFE_HUMAN/	273,R,D/	1|0|	target	1	0.343416	37
62596	KashinaA-20-L146-027-4hr-QEP.64992.64992.2.1.dta	64992	1736.86	2	0.00059355	GAF	CLSEDAGLGISSTASLR	AFQ	1736.85	0.010033	9.1722	0.0366847	1,Carbamidomethyl[C];	1	sp|P20742|PZP_HUMAN/sp|P20742-2|PZP_HUMAN/sp|P01023|A2MG_HUMAN/	776,F,A/645,F,A/770,F,A/	1|0|	target	0	-1.64447	100
62597	KashinaA-20-L146-027-4hr-QEP.42203.42203.2.0.dta	42203	817.493	2	0.00059355	DSK	AFLLTPR	NQE	817.493	0.000452	6.72803	0.0366854		3	sp|O95445|APOM_HUMAN/sp|O95445-2|APOM_HUMAN/tr|Q5SRP5|Q5SRP5_HUMAN/	171,K,N/99,K,N/99,K,N/	1|	target	0	-1.21196	0
62598	KashinaA-20-L146-027-4hr-QEP.56222.56222.3.0.dta	56222	3692.8	3	0.00059355	AYR	VPVAVQGEDTVQSLTQGDGVAKLSINTHPSQK	PLS	3692.81	-0.007738	8.68472	0.0366872	32,Biotin_Thermo-21328[K];	3	sp|P01024|CO3_HUMAN/	386,R,P/	1|0|	target	1	-0.847573	36
62599	KashinaA-20-L146-027-4hr-QEP.62556.62556.3.2.dta	62556	2272.02	3	0.00059355	NAR	PNNPDWGTFEEVSGNVSPGTR	REY	2272.03	-0.002563	10.0899	0.0366907	0,C+12[AnyN-term];	3	sp|P02671|FIBA_HUMAN/sp|P02671-2|FIBA_HUMAN/	404,R,R/404,R,R/	1|0|	target	0	-0.989396	36
62600	KashinaA-20-L146-027-4hr-QEP.95684.95684.3.1.dta	95684	2680.26	3	0.00059355	PLK	ANQQFLVYCEIDGSGNGWTVFQK	RLD	2680.25	0.006964	13.1686	0.0366922	14,Ser->Tyr[S];	3	sp|P02679|FIBG_HUMAN/sp|P02679-2|FIBG_HUMAN/tr|C9JPQ9|C9JPQ9_HUMAN/tr|C9JEU5|C9JEU5_HUMAN/tr|C9JC84|C9JC84_HUMAN/tr|C9JU00|C9JU00_HUMAN/	199,K,R/199,K,R/96,K,-/207,K,R/207,K,R/96,K,R/	1|0|	target	0	0.022614	36
62601	KashinaA-20-L146-027-4hr-QEP.128082.128082.4.1.dta	128082	4055.93	4	0.00059355	RLK	HLIVTPSGCGEQNMIGMTPTVIAVHYLDETEQWEK	FGL	4055.92	0.011766	10.7828	0.0366925	9,Nmethylmaleimide+water[C];	3	sp|P01024|CO3_HUMAN/	1001,K,F/	1|0|	target	0	-0.256959	37
62602	KashinaA-20-L146-027-4hr-QEP.43671.43671.3.0.dta	43671	2231.03	3	0.00059355	VQK	EDIPPADLSDQVPDTESETR	ILL	2231.03	0.00283	10.3662	0.0366925	10,Ammonium[D];	3	sp|P01024|CO3_HUMAN/	959,K,I/	1|0|	target	0	1.17818	36
62603	KashinaA-20-L146-027-4hr-QEP.127100.127100.3.1.dta	127100	2300.18	3	0.00059355	SMG	GKEDLIWELLNQAQEHFGK	DKS	2300.17	0.003828	10.2914	0.036695	0,Acetyl_2H(3)[AnyN-term];	1	sp|P02787|TRFE_HUMAN/	276,G,D/	1|0|	target	1	0.998846	37
62604	KashinaA-20-L146-027-4hr-QEP.14196.14196.2.0.dta	14196	832.458	2	0.00059355	STK	PSLMIQK	AAI	832.46	-0.001289	9.76414	0.0366985	4,Oxidation[M];	3	sp|P04114|APOB_HUMAN/tr|A8MUN2|A8MUN2_HUMAN/	518,K,A/518,K,A/	1|0|	target	0	-0.582975	32
62605	KashinaA-20-L146-027-4hr-QEP.134359.134359.3.2.dta	134359	2127.09	3	0.00059355	LEK	HQLYIDETVNSNIPTNLR	VLR	2127.08	0.004335	10.2236	0.0367049		3	sp|P02675|FIBB_HUMAN/	178,K,V/	1|	target	0	-0.335795	4
62606	KashinaA-20-L146-027-4hr-QEP.103766.103766.4.2.dta	103766	3780.77	4	0.00059355	PGR	YFAHSILTVSEEEWNTGETYTCVVAHEALPNR	VTE	3780.76	0.010785	9.09429	0.0367059	22,GG[C](Dicarbamidomethyl[C]);	3	sp|P01871|IGHM_HUMAN/sp|P01871-2|IGHM_HUMAN/	391,R,V/391,R,V/	1|0|	target	0	-0.226362	36
62607	KashinaA-20-L146-027-4hr-QEP.131029.131029.2.0.dta	131029	2350.23	2	0.00059355	LKC	SLLVLENELNAELGLSGASMK	LTT	2350.23	-0.002384	11.9117	0.036719	0,CarboxymethylDMAP[AnyN-term];	1	sp|P04114|APOB_HUMAN/	1662,C,L/	1|0|	target	0	-0.624323	37
62608	KashinaA-20-L146-027-4hr-QEP.20190.20190.2.0.dta	20190	963.491	2	0.00059355	RNK	FDPSLTQR	DSF	963.489	0.001384	7.10811	0.0367219		3	sp|P08697|A2AP_HUMAN/sp|P08697-2|A2AP_HUMAN/tr|A0A0G2JPA8|A0A0G2JPA8_HUMAN/tr|A0A0J9YWQ3|A0A0J9YWQ3_HUMAN/tr|C9JPV4|C9JPV4_HUMAN/tr|A0A0J9YY65|A0A0J9YY65_HUMAN/tr|C9JMH6|C9JMH6_HUMAN/	244,K,D/180,K,D/180,K,D/128,K,D/128,K,D/244,K,D/244,K,D/	1|	target	0	-1.10966	0
62609	KashinaA-20-L146-027-4hr-QEP.55890.55890.2.1.dta	55890	1511.77	2	0.00059355	TGK	AAQVTIQSSGTFSSK	FQV	1511.77	0.00493	8.96465	0.0367247		3	sp|P01023|A2MG_HUMAN/	1274,K,F/	1|	target	0	-0.269531	68
62610	KashinaA-20-L146-027-4hr-QEP.76674.76674.2.1.dta	76674	1668.72	2	0.00059355	NGR	YYWGGQYTWDMAK	HGT	1668.72	0.002713	9.55468	0.0367258		3	sp|P02675|FIBB_HUMAN/tr|D6REL8|D6REL8_HUMAN/	445,R,H/226,R,H/	1|	target	0	1.90145	4
62611	KashinaA-20-L146-027-4hr-QEP.10517.10517.3.0.dta	10517	1331.62	3	0.00059355	VYR	EYTDASFTNRK	ERG	1331.62	-0.001537	8.50203	0.0367279		3	sp|P00450|CERU_HUMAN/tr|H7C5R1|H7C5R1_HUMAN/tr|E9PFZ2|E9PFZ2_HUMAN/	426,R,E/209,R,E/426,R,E/	1|	target	1	-0.715452	4
62612	KashinaA-20-L146-027-4hr-QEP.68530.68530.3.0.dta	68530	1289.72	3	0.00059355	SRR	HPDLSIPELLR	IVQ	1289.72	-0.000127	9.02049	0.0367293		3	sp|P43652|AFAM_HUMAN/	361,R,I/	1|	target	0	-0.754864	4
62613	KashinaA-20-L146-027-4hr-QEP.110576.110576.4.1.dta	110576	4042.9	4	0.00059355	RLK	HLIVTPSGCGEQNMIGMTPTVIAVHYLDETEQWEK	FGL	4042.89	0.009546	10.3697	0.0367314	9,2-succinyl[C];	3	sp|P01024|CO3_HUMAN/	1001,K,F/	1|0|	target	0	-1.23728	37
62614	KashinaA-20-L146-027-4hr-QEP.40342.40342.3.0.dta	40342	2177.15	3	0.00059355	ANK	VDLSFSPSQSLPASHAHLR	VTA	2177.15	0.001604	11.7947	0.0367346	0,Lys[AnyN-term];	3	sp|P01023|A2MG_HUMAN/	567,K,V/	1|0|	target	0	6.51635	36
62615	KashinaA-20-L146-027-4hr-QEP.66408.66408.2.1.dta	66408	1838.88	2	0.00059355	DLK	SGAQATWTELPWPHEK	VDG	1838.87	0.007421	10.6981	0.0367597	4,Deamidated[Q];	3	sp|P02790|HEMO_HUMAN/	386,K,V/	1|0|	target	0	-0.391082	100
62616	KashinaA-20-L146-027-4hr-QEP.79552.79552.2.1.dta	79552	1406.77	2	0.00059355	VRR	FEQLELRPVLY	NYL	1406.77	-0.002605	14.9198	0.0367629		2	sp|P0C0L5|CO4B_HUMAN/sp|P0C0L4|CO4A_HUMAN/sp|P0C0L4-2|CO4A_HUMAN/tr|A0A0G2JL54|A0A0G2JL54_HUMAN/tr|A0A140TA29|A0A140TA29_HUMAN/tr|A0A140TA49|A0A140TA49_HUMAN/tr|A0A140TA32|A0A140TA32_HUMAN/tr|A0A140TA44|A0A140TA44_HUMAN/tr|A0A0G2JPR0|A0A0G2JPR0_HUMAN/tr|A0A3B3ISA6|A0A3B3ISA6_HUMAN/tr|F5GXS0|F5GXS0_HUMAN/	845,R,N/845,R,N/845,R,N/845,R,N/845,R,N/845,R,N/845,R,N/845,R,N/845,R,N/414,R,N/845,R,N/	1|	target	1	-0.305126	4
62617	KashinaA-20-L146-027-4hr-QEP.18945.18945.2.0.dta	18945	1402.77	2	0.00059355	EMY	LIQPDSSVKPYR	VYC	1402.77	-0.001241	9.1407	0.036765		1	sp|P02675|FIBB_HUMAN/tr|D6REL8|D6REL8_HUMAN/	255,Y,V/36,Y,V/	1|	target	1	-0.115352	4
62618	KashinaA-20-L146-027-4hr-QEP.39905.39905.2.1.dta	39905	1261.66	2	0.00059355	TAF	VIFGIQDGEQR	ISL	1261.65	0.002921	11.1221	0.0367672		1	sp|P01024|CO3_HUMAN/	270,F,I/	1|	target	0	1.07758	4
62619	KashinaA-20-L146-027-4hr-QEP.58538.58538.3.6.dta	58538	1660.76	3	0.00059355	QLK	EHAVEGDCDFQLLK	LDG	1660.76	0.00081	9.78181	0.0367693	8,Carbamidomethyl[C];	3	sp|P02765|FETUA_HUMAN/tr|C9JV77|C9JV77_HUMAN/	106,K,L/106,K,L/	1|0|	target	0	-3.02223	36
62620	KashinaA-20-L146-027-4hr-QEP.35498.35498.2.1.dta	35498	870.531	2	0.00059355	LSK	LLELTGPK	SLP	870.529	0.001824	7.89234	0.0367742		3	sp|P04217|A1BG_HUMAN/tr|M0R009|M0R009_HUMAN/	106,K,S/60,K,S/	1|	target	0	0.436889	0
62621	KashinaA-20-L146-027-4hr-QEP.22338.22338.2.0.dta	22338	962.495	2	0.00059355	VCR	EGIVEYPR	CE_	962.494	0.000785	7.4447	0.0367806		3	sp|Q02985|FHR3_HUMAN/sp|Q02985-2|FHR3_HUMAN/sp|Q92496|FHR4_HUMAN/sp|Q92496-2|FHR4_HUMAN/sp|Q92496-3|FHR4_HUMAN/tr|A0A0C4DH21|A0A0C4DH21_HUMAN/	320,R,C/259,R,C/568,R,C/567,R,C/321,R,C/321,R,C/	1|	target	0	2.75447	0
62622	KashinaA-20-L146-027-4hr-QEP.110459.110459.3.1.dta	110459	1627.94	3	0.00059355	SAR	PVAFSVVPTAAAAVSLK	VVA	1627.94	0.001146	9.41398	0.0367849		3	sp|P0C0L4|CO4A_HUMAN/sp|P0C0L4-2|CO4A_HUMAN/tr|A0A0G2JL54|A0A0G2JL54_HUMAN/tr|A0A140TA29|A0A140TA29_HUMAN/tr|A0A140TA49|A0A140TA49_HUMAN/tr|A0A140TA32|A0A140TA32_HUMAN/tr|A0A140TA44|A0A140TA44_HUMAN/tr|A0A0G2JPR0|A0A0G2JPR0_HUMAN/	895,R,V/895,R,V/895,R,V/895,R,V/895,R,V/895,R,V/895,R,V/895,R,V/	1|	target	0	-0.931541	4
62623	KashinaA-20-L146-027-4hr-QEP.31919.31919.2.1.dta	31919	1148.6	2	0.00059355	NGR	QTVSWAVTPK	SLG	1148.59	0.000602	8.01896	0.0367888	5,Dioxidation[W];	3	sp|P01023|A2MG_HUMAN/	853,R,S/	1|0|	target	0	-0.86857	32
62624	KashinaA-20-L146-027-4hr-QEP.88748.88748.3.1.dta	88748	2263.14	3	0.00059355	VGK	SLYVSATVILHSGSDMVQAER	SGI	2263.14	0.001547	9.68194	0.0367909		3	sp|P01024|CO3_HUMAN/	322,K,S/	1|	target	0	2.46539	4
62625	KashinaA-20-L146-027-4hr-QEP.19621.19621.2.0.dta	19621	1176.53	2	0.00059355	GPN	LYCYSDVEK	LNA	1176.52	0.002571	9.517	0.036792	3,Carbamidomethyl[C];	1	sp|P02790|HEMO_HUMAN/	432,N,L/	1|0|	target	0	0.918765	32
62626	KashinaA-20-L146-027-4hr-QEP.53754.53754.3.1.dta	53754	2645.02	3	0.00059355	IGK	DTWVEHWPEEDECQDEENQK	QCQ	2645.04	-0.012631	9.53282	0.0367962	0,Acetyl[AnyN-term];13,Carbamidomethyl[C];	3	sp|P01024|CO3_HUMAN/	1624,K,Q/	1|0|0|	target	0	-2.89124	100
62627	KashinaA-20-L146-027-4hr-QEP.70960.70960.2.2.dta	70960	1093.61	2	0.00059355	SDR	NTLIIYLDK	VSH	1093.61	-0.000609	8.86729	0.0367976	1,Deamidated[N];	3	sp|P01024|CO3_HUMAN/tr|M0QYC8|M0QYC8_HUMAN/	1441,R,V/148,R,V/	1|0|	target	0	0.374718	32
62628	KashinaA-20-L146-027-4hr-QEP.51234.51234.2.0.dta	51234	950.483	2	0.00059355	TLK	IDLADFEK	NSR	950.483	-0.000348	7.27345	0.0368047		3	sp|Q08830|FGL1_HUMAN/	173,K,N/	1|	target	0	-0.819656	0
62629	KashinaA-20-L146-027-4hr-QEP.24284.24284.2.3.dta	24284	908.473	2	0.00059355	ALK	TASDFITK	MDY	908.472	0.00072	9.7617	0.0368207	0,Delta_H(2)C(2)[AnyN-term];	3	sp|P06396|GELS_HUMAN/sp|P06396-2|GELS_HUMAN/sp|P06396-3|GELS_HUMAN/sp|P06396-4|GELS_HUMAN/tr|A0A0A0MS51|A0A0A0MS51_HUMAN/tr|A0A0A0MT01|A0A0A0MT01_HUMAN/	360,K,M/309,K,M/320,K,M/317,K,M/326,K,M/345,K,M/	1|0|	target	0	-2.37027	32
62630	KashinaA-20-L146-027-4hr-QEP.36428.36428.2.0.dta	36428	1104.59	2	0.00059355	CFR	SSGSLLNNAIK	GGV	1104.59	0.000531	7.73646	0.0368228	7,Deamidated[N];	3	sp|P20742|PZP_HUMAN/sp|P20742-2|PZP_HUMAN/sp|P01023|A2MG_HUMAN/	1087,R,G/873,R,G/1081,R,G/	1|0|	target	0	0.854998	36
62631	KashinaA-20-L146-027-4hr-QEP.14033.14033.2.0.dta	14033	965.488	2	0.00059355	IVK	CKPPPDIR	NGR	965.487	0.000738	9.02564	0.036826	0,Pyro-carbamidomethyl[AnyN-termC];	3	sp|P04003|C4BPA_HUMAN/	174,K,N/	1|0|	target	1	-0.746528	32
62632	KashinaA-20-L146-027-4hr-QEP.16213.16213.2.0.dta	16213	917.518	2	0.00059355	TNR	RVWELSK	ANS	917.52	-0.002289	9.03572	0.0368264		3	sp|P01008|ANT3_HUMAN/tr|Q8TCE1|Q8TCE1_HUMAN/	78,R,A/78,R,A/	1|	target	1	-0.740377	0
62633	KashinaA-20-L146-027-4hr-QEP.91888.91888.2.1.dta	91888	1500.68	2	0.00059355	GDR	EWFWDLATGTMK	ERS	1500.68	-0.003359	9.9498	0.0368303	11,Oxidation[M];	3	sp|P02790|HEMO_HUMAN/tr|Q9BS19|Q9BS19_HUMAN/	166,R,E/166,R,E/	1|0|	target	0	-4.13849	36
62634	KashinaA-20-L146-027-4hr-QEP.40974.40974.2.1.dta	40974	1149.56	2	0.00059355	GLR	QGYFVEAQPK	IVL	1149.56	-0.001465	8.83398	0.0368331	0,Gln->pyro-Glu[AnyN-termQ];	3	sp|P02743|SAMP_HUMAN/	139,R,I/	1|0|	target	0	-1.92566	36
62635	KashinaA-20-L146-027-4hr-QEP.12321.12321.3.0.dta	12321	1226.63	3	0.00059355	EWM	LSCQNLNHLK	AGL	1226.63	-0.001935	8.10712	0.0368381	3,Carbamidomethyl[C];	1	sp|P00450|CERU_HUMAN/tr|H7C5R1|H7C5R1_HUMAN/tr|E9PFZ2|E9PFZ2_HUMAN/	335,M,A/118,M,A/335,M,A/	1|0|	target	0	-3.25372	32
62636	KashinaA-20-L146-027-4hr-QEP.19888.19888.2.0.dta	19888	858.494	2	0.00059355	___	QLVEIEK	QQA	858.493	0.000752	7.57805	0.0368384		3	sp|P31249|HXD3_HUMAN/sp|O43365|HXA3_HUMAN/sp|P14651|HXB3_HUMAN/sp|P14651-2|HXB3_HUMAN/sp|P14651-3|HXB3_HUMAN/sp|P00738|HPT_HUMAN/sp|P00738-2|HPT_HUMAN/sp|P00739|HPTR_HUMAN/sp|P00739-2|HPTR_HUMAN/REV_sp|P30622|CLIP1_HUMAN/REV_sp|P30622-1|CLIP1_HUMAN/REV_sp|P30622-2|CLIP1_HUMAN/tr|A0A087WU08|A0A087WU08_HUMAN/tr|J3QLC9|J3QLC9_HUMAN/tr|A0A0C4DGL8|A0A0C4DGL8_HUMAN/tr|A0A0A0MRD9|A0A0A0MRD9_HUMAN/tr|F8VXG0|F8VXG0_HUMAN/tr|J3QR68|J3QR68_HUMAN/REV_tr|A0A3B3ITA2|A0A3B3ITA2_HUMAN/tr|H0Y300|H0Y300_HUMAN/tr|H3BS21|H3BS21_HUMAN/	204,A,E/201,A,E/198,A,E/125,A,E/66,A,E/228,K,V/169,K,V/170,K,V/207,K,V/689,A,V/689,A,V/689,A,V/103,K,V/187,K,V/169,K,V/103,K,V/64,A,E/226,K,V/691,A,V/264,K,V/129,K,V/	1|	target	0	0.567236	0
62637	KashinaA-20-L146-027-4hr-QEP.19640.19640.2.0.dta	19640	938.435	2	0.00059355	ELR	ALMDETMK	ELK	938.432	0.003118	6.78312	0.0368452		3	sp|P02649|APOE_HUMAN/tr|H0Y7L5|H0Y7L5_HUMAN/tr|E7ERP7|E7ERP7_HUMAN/tr|E9PEV4|E9PEV4_HUMAN/	79,R,E/105,R,E/79,R,E/79,R,E/	1|	target	0	-0.511394	64
62638	KashinaA-20-L146-027-4hr-QEP.44746.44746.2.0.dta	44746	1127.55	2	0.00059355	MSR	MSLSSFSVNR	PFL	1127.55	-0.001265	8.30878	0.0368476		3	sp|P08697|A2AP_HUMAN/sp|P08697-2|A2AP_HUMAN/tr|A0A0G2JPA8|A0A0G2JPA8_HUMAN/	403,R,P/339,R,P/339,R,P/	1|	target	0	0.056209	4
62639	KashinaA-20-L146-027-4hr-QEP.97524.97524.3.2.dta	97524	2455.16	3	0.00059355	SGK	TSESGELHGLTTEEEFVEGIYK	VEI	2455.15	0.009497	9.29613	0.0368537		3	sp|P02766|TTHY_HUMAN/tr|A0A087WT59|A0A087WT59_HUMAN/tr|A0A087WV45|A0A087WV45_HUMAN/	68,K,V/68,K,V/68,K,V/	1|	target	0	-0.421713	68
62640	KashinaA-20-L146-027-4hr-QEP.137629.137629.3.0.dta	137629	1891.86	3	0.00059355	EVK	DTEEEDFHVDQVTTVK	VPM	1891.86	-0.000366	9.18017	0.0368565		3	sp|P01009|A1AT_HUMAN/sp|P01009-2|A1AT_HUMAN/sp|P01009-3|A1AT_HUMAN/	225,K,V/225,K,V/225,K,V/	1|	target	0	-0.355538	4
62641	KashinaA-20-L146-027-4hr-QEP.92247.92247.3.0.dta	92247	1510.72	3	0.00059355	AEK	DLFHCVSFTLPR	ISA	1510.72	0.000213	10.2521	0.0368618	5,DeStreak[C];	3	sp|P20742|PZP_HUMAN/tr|F5GXY0|F5GXY0_HUMAN/	80,K,I/80,K,I/	1|0|	target	0	-4.05	36
62642	KashinaA-20-L146-027-4hr-QEP.22612.22612.3.1.dta	22612	2177.98	3	0.00059355	QWK	VDNALQSGNSQESVTEQDSK	DST	2177.98	-0.000866	8.8391	0.0368679	0,Acetyl[AnyN-term];	3	sp|P01834|IGKC_HUMAN/tr|A0A5H1ZRQ3|A0A5H1ZRQ3_HUMAN/	42,K,D/42,K,D/	1|0|	target	0	0.183426	36
62643	KashinaA-20-L146-027-4hr-QEP.18000.18000.2.0.dta	18000	1261.67	2	0.00059355	SNY	LNWYQQKPGK	APK	1261.67	0.0004	9.08093	0.0368824		1	sp|P01594|KV133_HUMAN/sp|P01597|KV139_HUMAN/sp|P04432|KVD39_HUMAN/sp|P01593|KVD33_HUMAN/tr|A0A2Q2TTZ9|A0A2Q2TTZ9_HUMAN/	54,Y,A/54,Y,A/54,Y,A/54,Y,A/32,Y,A/	1|	target	1	-1.39128	0
62644	KashinaA-20-L146-027-4hr-QEP.96501.96501.2.0.dta	96501	1308.69	2	0.00059355	EGK	GFEPTLEALFGK	QGF	1308.68	0.002535	6.82801	0.0368824		3	sp|P04114|APOB_HUMAN/tr|A8MUN2|A8MUN2_HUMAN/	695,K,Q/695,K,Q/	1|	target	0	1.64403	4
62645	KashinaA-20-L146-027-4hr-QEP.47579.47579.2.0.dta	47579	1209.57	2	0.00059355	VKK	DSGFQMNQLR	GKK	1209.57	-0.001458	10.055	0.0368831	11,Methyl[AnyC-term];	3	sp|P02787|TRFE_HUMAN/	122,K,G/	1|0|	target	0	-0.877406	32
62646	KashinaA-20-L146-027-4hr-QEP.23213.23213.3.2.dta	23213	1323.65	3	0.00059355	VVK	KDSGFQMNQLR	GKK	1323.65	-0.00031	10.2951	0.0368892		3	sp|P02787|TRFE_HUMAN/	121,K,G/	1|	target	1	0.228926	4
62647	KashinaA-20-L146-027-4hr-QEP.81407.81407.5.1.dta	81407	4084.02	5	0.00059355	VER	KAPDAGGCLHADPDLGVLCPTGCQLQEALLQQERPIR	NSV	4084.02	0.002896	11.1357	0.0368899	8,Carbamidomethyl[C];19,Carbamidomethyl[C];23,Carbamidomethyl[C];	3	sp|P02675|FIBB_HUMAN/	87,R,N/	1|0|0|0|	target	2	1.35504	36
62648	KashinaA-20-L146-027-4hr-QEP.120506.120506.5.0.dta	120506	3717.77	5	0.00059355	FPR	TPGIWLLHCHVTDHIHAGMETTYTVLQNEDTK	SG_	3717.78	-0.012562	8.64708	0.0368956	9,Carbamidomethyl[C];	3	sp|P00450|CERU_HUMAN/	1031,R,S/	1|0|	target	0	0.187571	100
62649	KashinaA-20-L146-027-4hr-QEP.31838.31838.3.0.dta	31838	1304.63	3	0.00059355	MKR	LGMFNIQHCK	KLS	1304.62	0.001367	10.2555	0.0369006	9,GG[C](Dicarbamidomethyl[C]);	3	sp|P01009|A1AT_HUMAN/sp|P01009-2|A1AT_HUMAN/sp|P01009-3|A1AT_HUMAN/tr|A0A0G2JRN3|A0A0G2JRN3_HUMAN/tr|A0A024R6I7|A0A024R6I7_HUMAN/	247,R,K/247,R,K/247,R,K/247,R,K/247,R,K/	1|0|	target	0	-0.90961	36
62650	KashinaA-20-L146-027-4hr-QEP.109420.109420.3.0.dta	109420	1513.77	3	0.00059355	KLR	AAMVGMLANFLGFR	IYG	1513.77	0.000909	9.03001	0.0369023	6,Oxidation[M];	3	sp|P01019|ANGT_HUMAN/	102,R,I/	1|0|	target	0	-3.78212	36
62651	KashinaA-20-L146-027-4hr-QEP.92443.92443.3.5.dta	92443	2690.24	3	0.00059355	GWK	TGCSLMGASVDSTLAFNTYVHFQGK	MKG	2690.26	-0.015465	10.8663	0.0369119	3,Delta_H(4)C(3)O(1)[C];	3	sp|P01019|ANGT_HUMAN/	262,K,M/	1|0|	target	0	-1.69362	101
62652	KashinaA-20-L146-027-4hr-QEP.83268.83268.4.0.dta	83268	2634.35	4	0.00059355	EVK	FNKPFVFLMIEQNTKSPLFMGK	VVN	2634.33	0.012168	12.9005	0.0369148	2,Deamidated[N];13,Deamidated[N];20,Oxidation[M];	3	sp|P01009|A1AT_HUMAN/tr|A0A024R6I7|A0A024R6I7_HUMAN/	389,K,V/389,K,V/	1|0|0|0|	target	2	0.175442	100
62653	KashinaA-20-L146-027-4hr-QEP.110455.110455.3.0.dta	110455	1952.94	3	0.00059355	WAK	NLNEKDYELLCLDGTR	KPV	1952.94	-0.000207	9.02957	0.0369247	11,Carbamidomethyl[C];	3	sp|P02787|TRFE_HUMAN/	571,K,K/	1|0|	target	1	0.700323	36
62654	KashinaA-20-L146-027-4hr-QEP.73824.73824.3.0.dta	73824	1731.7	3	0.00059355	TQK	ADSPMDDFFQCVNGK	YIS	1731.7	-1e-05	8.06525	0.0369418	11,Carbamidomethyl[C];13,Deamidated[N];	3	sp|P05156|CFAI_HUMAN/tr|G3XAM2|G3XAM2_HUMAN/tr|A0A2R8Y3M9|A0A2R8Y3M9_HUMAN/tr|E7ETH0|E7ETH0_HUMAN/tr|A0A087X0I2|A0A087X0I2_HUMAN/	218,K,Y/218,K,Y/218,K,Y/218,K,Y/218,K,Y/	1|0|0|	target	0	-1.19237	36
62655	KashinaA-20-L146-027-4hr-QEP.12174.12174.2.0.dta	12174	1224.59	2	0.00059355	EPK	LNNGEITQHR	KSR	1224.6	-0.003884	9.50412	0.0369429	0,Acetyl[AnyN-term];3,Deamidated[N];	3	sp|P04003|C4BPA_HUMAN/	369,K,K/	1|0|0|	target	0	-1.99591	96
62656	KashinaA-20-L146-027-4hr-QEP.52617.52617.2.0.dta	52617	942.541	2	0.00059355	PPK	VSVFVPPR	DGF	942.541	-5e-06	8.59578	0.0369429	0,Acetyl[AnyN-term];	3	sp|P01871|IGHM_HUMAN/sp|P01871-2|IGHM_HUMAN/	112,K,D/112,K,D/	1|0|	target	0	-1.96335	32
62657	KashinaA-20-L146-027-4hr-QEP.103929.103929.4.1.dta	103929	4444.09	4	0.00059355	TGK	CGPPPPIDNGDITSFPLSVYAPASSVEYQCQNLYQLEGNK	RIT	4444.08	0.007643	9.08781	0.0369432	30,Propiophenone[C];	3	sp|P08603|CFAH_HUMAN/sp|Q03591|FHR1_HUMAN/tr|B1AKG0|B1AKG0_HUMAN/	1108,K,R/207,K,R/148,K,R/	1|0|	target	0	2.87335	36
62658	KashinaA-20-L146-027-4hr-QEP.85865.85865.3.0.dta	85865	1602.76	3	0.00059355	GNR	SLFTDLEAENDVLH	CVA	1602.76	-0.000156	11.0904	0.0369479		2	sp|P01023|A2MG_HUMAN/tr|F8W7L3|F8W7L3_HUMAN/tr|F5H1E8|F5H1E8_HUMAN/	71,R,C/71,R,C/71,R,C/	1|	target	0	-0.903463	4
62659	KashinaA-20-L146-027-4hr-QEP.57775.57775.3.0.dta	57775	1526.69	3	0.00059355	MAK	HGTDDGVVWMNWK	GSW	1526.68	0.00212	11.272	0.0369503	5,Dehydrated[D];	3	sp|P02675|FIBB_HUMAN/tr|D6REL8|D6REL8_HUMAN/	458,K,G/239,K,G/	1|0|	target	0	-1.88912	36
62660	KashinaA-20-L146-027-4hr-QEP.97649.97649.3.1.dta	97649	2186.04	3	0.00059355	VKK	LYHSEAFTVNFGDTEEAKK	QIN	2186.04	0.001844	10.2969	0.0369532		3	sp|P01009|A1AT_HUMAN/sp|P01009-2|A1AT_HUMAN/sp|P01009-3|A1AT_HUMAN/tr|A0A0G2JRN3|A0A0G2JRN3_HUMAN/tr|G3V2B9|G3V2B9_HUMAN/tr|A0A024R6I7|A0A024R6I7_HUMAN/	160,K,Q/160,K,Q/160,K,Q/160,K,Q/74,K,Q/160,K,Q/	1|	target	1	-0.511496	4
62661	KashinaA-20-L146-027-4hr-QEP.14458.14458.2.2.dta	14458	975.508	2	0.00059355	KAR	ISASAEELR	QRL	975.511	-0.002368	7.20822	0.036955		3	sp|P06727|APOA4_HUMAN/	255,R,Q/	1|	target	0	-0.314467	0
62662	KashinaA-20-L146-027-4hr-QEP.67173.67173.2.0.dta	67173	986.542	2	0.00059355	AQR	QVVAGLNFR	ITY	986.542	0.000667	7.81748	0.0369568	0,Gln->pyro-Glu[AnyN-termQ];	3	sp|P01042|KNG1_HUMAN/sp|P01042-2|KNG1_HUMAN/	187,R,I/187,R,I/	1|0|	target	0	0.25289	32
62663	KashinaA-20-L146-027-4hr-QEP.29246.29246.3.0.dta	29246	1317.68	3	0.00059355	LIK	GDKVWVYPPEK	KEK	1317.68	-0.001467	8.75747	0.0369681		3	sp|P02790|HEMO_HUMAN/tr|Q9BS19|Q9BS19_HUMAN/	112,K,K/112,K,K/	1|	target	1	-2.32871	4
62664	KashinaA-20-L146-027-4hr-QEP.6460.6460.2.0.dta	6460	1115.42	2	0.00059355	NSK	FEDCCQEK	TAM	1115.41	0.004502	7.51671	0.0369699	4,Carbamidomethyl[C];5,Carbamidomethyl[C];	3	sp|P02774|VTDB_HUMAN/sp|P02774-2|VTDB_HUMAN/sp|P02774-3|VTDB_HUMAN/tr|D6RF35|D6RF35_HUMAN/tr|D6RBJ7|D6RBJ7_HUMAN/	295,K,T/173,K,T/314,K,T/295,K,T/295,K,T/	1|0|0|	target	0	0.487697	96
62665	KashinaA-20-L146-027-4hr-QEP.43780.43780.2.0.dta	43780	1100.64	2	0.00059355	DMK	RLEVDIDIK	IRS	1100.63	0.004747	9.13218	0.036971		3	sp|P02671|FIBA_HUMAN/sp|P02671-2|FIBA_HUMAN/tr|A0A087WUA0|A0A087WUA0_HUMAN/	167,K,I/167,K,I/167,K,I/	1|	target	1	2.77799	68
62666	KashinaA-20-L146-027-4hr-QEP.43420.43420.3.0.dta	43420	1513.74	3	0.00059355	KDK	SKEFQLFSSPHGK	DLL	1513.74	0.002712	11.1532	0.0369863	3,Cation_Na[E];	3	sp|P02787|TRFE_HUMAN/	297,K,D/	1|0|	target	1	0.10481	36
62667	KashinaA-20-L146-027-4hr-QEP.84204.84204.2.0.dta	84204	1837.9	2	0.00059355	VLK	TPSAAYLWVGTGASEAEK	TGA	1837.9	0.00199	8.02394	0.0369884		3	sp|P06396|GELS_HUMAN/sp|P06396-2|GELS_HUMAN/sp|P06396-3|GELS_HUMAN/sp|P06396-4|GELS_HUMAN/tr|A0A0A0MS51|A0A0A0MS51_HUMAN/tr|A0A0A0MT01|A0A0A0MT01_HUMAN/	597,K,T/546,K,T/557,K,T/554,K,T/563,K,T/582,K,T/	1|	target	0	4.07916	4
62668	KashinaA-20-L146-027-4hr-QEP.5639.5639.4.3.dta	5639	2877.25	4	0.00059355	SLA	EDPQGDAAQKTDTSHHDQDHPTFNK	ITP	2877.25	0.00031	13.9776	0.0369949	9,Gln->Trp[Q];	1	sp|P01009|A1AT_HUMAN/sp|P01009-2|A1AT_HUMAN/sp|P01009-3|A1AT_HUMAN/tr|A0A0B4J278|A0A0B4J278_HUMAN/tr|A0A0G2JRN3|A0A0G2JRN3_HUMAN/tr|G3V387|G3V387_HUMAN/tr|A0A024R6I7|A0A024R6I7_HUMAN/tr|G3V544|G3V544_HUMAN/tr|G3V5R8|G3V5R8_HUMAN/	24,A,I/24,A,I/24,A,I/24,A,I/24,A,I/24,A,I/24,A,I/24,A,I/24,A,I/	1|0|	target	1	0.203574	36
62669	KashinaA-20-L146-027-4hr-QEP.9466.9466.2.0.dta	9466	1214.52	2	0.00059355	PVK	WCALSHHER	LKC	1214.52	-3e-06	9.40329	0.0369956	2,DeStreak[C];	3	sp|P02787|TRFE_HUMAN/	362,K,L/	1|0|	target	0	-1.40619	32
62670	KashinaA-20-L146-027-4hr-QEP.30989.30989.5.0.dta	30989	3945.7	5	0.00059355	SER	GSAGHWTSESSVSGSTGQWHSESGSFRPDSPGSGNARPN	NPD	3945.7	0.000222	14.5273	0.0369984	35,Deamidated[N];	2	sp|P02671|FIBA_HUMAN/sp|P02671-2|FIBA_HUMAN/	367,R,N/367,R,N/	1|0|	target	2	1.50911	36
62671	KashinaA-20-L146-027-4hr-QEP.49480.49480.2.0.dta	49480	1660.77	2	0.00059355	QLK	EHAVEGDCDFQLLK	LDG	1660.76	0.005266	10.5097	0.0370009	8,Carbamidomethyl[C];	3	sp|P02765|FETUA_HUMAN/tr|C9JV77|C9JV77_HUMAN/	106,K,L/106,K,L/	1|0|	target	0	0.835861	100
62672	KashinaA-20-L146-027-4hr-QEP.128279.128279.3.0.dta	128279	2917.52	3	0.00059355	ALR	AVDQSVLLMKPDAELSASSVYNLLPEK	DLT	2917.52	0.000394	7.06158	0.0370055		3	sp|P01023|A2MG_HUMAN/	598,R,D/	1|	target	1	-4.94048	5
62673	KashinaA-20-L146-027-4hr-QEP.14728.14728.2.0.dta	14728	882.577	2	0.00059355	MGR	LKGPLLNK	FLT	882.577	0.000295	8.57326	0.037008		3	sp|P01024|CO3_HUMAN/tr|M0R0Q9|M0R0Q9_HUMAN/	1201,R,F/66,R,F/	1|	target	1	0.72187	0
62674	KashinaA-20-L146-027-4hr-QEP.52532.52532.2.1.dta	52532	1076.58	2	0.00059355	KGK	MNTVIAALSR	DTI	1076.58	0.000512	8.94243	0.037008	2,Deamidated[N];	3	sp|P08185|CBG_HUMAN/	272,K,D/	1|0|	target	0	-1.41557	36
62675	KashinaA-20-L146-027-4hr-QEP.6358.6358.3.0.dta	6358	2003.97	3	0.00059355	PEK	KATEDEGSEQKIPEATNR	RVW	2003.95	0.018602	8.09235	0.0370084	17,Deamidated[N];	3	sp|P01008|ANT3_HUMAN/tr|Q8TCE1|Q8TCE1_HUMAN/	60,K,R/60,K,R/	1|0|	target	2	1.47653	100
62676	KashinaA-20-L146-027-4hr-QEP.8132.8132.2.1.dta	8132	1190.55	2	0.00059355	YSK	QFTSSTSYNR	GDS	1190.54	0.004716	7.12124	0.0370209		3	sp|P02671|FIBA_HUMAN/sp|P02671-2|FIBA_HUMAN/	581,K,G/581,K,G/	1|	target	0	0.433438	64
62677	KashinaA-20-L146-027-4hr-QEP.134544.134544.2.0.dta	134544	2054.86	2	0.00059355	IDK	GQELCADYSENTFTEYK	KKL	2054.86	-0.000616	10.2728	0.0370251	5,Carbamidomethyl[C];	3	sp|P02774|VTDB_HUMAN/sp|P02774-2|VTDB_HUMAN/sp|P02774-3|VTDB_HUMAN/tr|D6RF35|D6RF35_HUMAN/	402,K,K/280,K,K/421,K,K/402,K,K/	1|0|	target	0	-1.87446	40
62678	KashinaA-20-L146-027-4hr-QEP.57369.57369.3.0.dta	57369	2654.18	3	0.00059355	NGR	WSGQTAICDNGAGYCSNPGIPIGTR	KVG	2654.16	0.020188	11.0821	0.0370269	8,Carboxymethyl[C];10,Deamidated[N];15,Carbamidomethyl[C];	3	sp|P00751|CFAB_HUMAN/sp|P00751-2|CFAB_HUMAN/tr|B4E1Z4|B4E1Z4_HUMAN/tr|E7ETN3|E7ETN3_HUMAN/tr|A0A0G2JH38|A0A0G2JH38_HUMAN/	150,R,K/150,R,K/652,R,K/501,R,K/150,R,K/	1|0|0|0|	target	0	-1.05108	100
62679	KashinaA-20-L146-027-4hr-QEP.6801.6801.2.0.dta	6801	1470.62	2	0.00059355	SLR	LCNTGDNSVCTTK	TST	1470.62	-0.001458	9.75884	0.0370373	2,Carbamidomethyl[C];7,Deamidated[N];10,Carbamidomethyl[C];	3	sp|P03952|KLKB1_HUMAN/tr|H0YAC1|H0YAC1_HUMAN/tr|E9PBC5|E9PBC5_HUMAN/	373,R,T/421,R,T/335,R,T/	1|0|0|0|	target	0	2.61933	36
62680	KashinaA-20-L146-027-4hr-QEP.44298.44298.2.1.dta	44298	1345.64	2	0.00059355	FDK	SCAVAEYGVYVK	VTS	1345.65	-0.000764	9.56318	0.0370401	2,Carbamidomethyl[C];	3	sp|P00738|HPT_HUMAN/sp|P00738-2|HPT_HUMAN/sp|P00739|HPTR_HUMAN/sp|P00739-2|HPTR_HUMAN/tr|A0A087WU08|A0A087WU08_HUMAN/tr|J3QLC9|J3QLC9_HUMAN/tr|A0A0C4DGL8|A0A0C4DGL8_HUMAN/tr|A0A0A0MRD9|A0A0A0MRD9_HUMAN/tr|J3QR68|J3QR68_HUMAN/tr|H0Y300|H0Y300_HUMAN/	379,K,V/320,K,V/321,K,V/358,K,V/254,K,V/338,K,V/320,K,V/254,K,V/377,K,V/415,K,V/	1|0|	target	0	2.12077	36
62681	KashinaA-20-L146-027-4hr-QEP.17270.17270.3.0.dta	17270	1454.76	3	0.00059355	TKK	IISDYHQQFR	YKL	1454.76	-0.000523	8.24873	0.0370476	0,mTRAQ_13C(6)15N(2)[AnyN-term];	3	sp|P04114|APOB_HUMAN/	4486,K,Y/	1|0|	target	0	-1.20141	33
62682	KashinaA-20-L146-027-4hr-QEP.7733.7733.2.0.dta	7733	844.428	2	0.00059355	ECK	HFQNLGK	DGL	844.431	-0.003616	9.99129	0.0370519	4,Deamidated[N];	3	sp|P43652|AFAM_HUMAN/	417,K,D/	1|0|	target	0	-1.87956	96
62683	KashinaA-20-L146-027-4hr-QEP.81321.81321.2.2.dta	81321	1712.77	2	0.00059355	CHR	GECQAEGVLFFQGDR	EWF	1712.77	-0.00247	8.67186	0.0370533	3,Carbamidomethyl[C];	3	sp|P02790|HEMO_HUMAN/tr|Q9BS19|Q9BS19_HUMAN/	151,R,E/151,R,E/	1|0|	target	0	-0.372992	36
62684	KashinaA-20-L146-027-4hr-QEP.101373.101373.2.2.dta	101373	1894.89	2	0.00059355	YSK	ASTPNGYDNGIIWATWK	TRW	1894.9	-0.007074	10.6929	0.0370548	9,Deamidated[N];	3	sp|P02679|FIBG_HUMAN/sp|P02679-2|FIBG_HUMAN/tr|C9JEU5|C9JEU5_HUMAN/tr|C9JC84|C9JC84_HUMAN/	382,K,T/382,K,T/390,K,T/390,K,T/	1|0|	target	0	1.0418	100
62685	KashinaA-20-L146-027-4hr-QEP.21429.21429.2.0.dta	21429	888.504	2	0.00059355	VHK	AVLTIDEK	GTE	888.504	0.000695	7.53314	0.037063		3	sp|P01009|A1AT_HUMAN/sp|P20848|A1ATR_HUMAN/tr|A0A0G2JPK4|A0A0G2JPK4_HUMAN/tr|A0A024R6I7|A0A024R6I7_HUMAN/	359,K,G/361,V,G/362,V,G/359,K,G/	1|	target	0	2.15041	0
62686	KashinaA-20-L146-027-4hr-QEP.99613.99613.3.0.dta	99613	3697.82	3	0.00059355	LVV	HMPRFRIEDGFSLKEQLQDMGLVDLFSPEK	SKL	3697.83	-0.006627	11.7802	0.037063	12,O-Et-N-diMePhospho[S];	1	sp|P01008|ANT3_HUMAN/	350,V,S/	1|0|	target	3	-0.874611	36
62687	KashinaA-20-L146-027-4hr-QEP.128461.128461.6.0.dta	128461	3885.95	6	0.00059355	PSK	SFVHLEPMSHELPCGHTQTVQAHYILNGGTLLGLK	KLS	3885.94	0.010163	9.99631	0.0370683	14,Carbamidomethyl[C];27,Deamidated[N];	3	sp|P01023|A2MG_HUMAN/	456,K,K/	1|0|0|	target	0	0.369893	36
62688	KashinaA-20-L146-027-4hr-QEP.119032.119032.3.1.dta	119032	2070.03	3	0.00059355	GGK	EDLIWELLNQAQEHFGK	DKS	2070.03	0.000523	10.1397	0.0370701		3	sp|P02787|TRFE_HUMAN/	278,K,D/	1|	target	0	0.258813	4
62689	KashinaA-20-L146-027-4hr-QEP.74600.74600.2.1.dta	74600	1511.77	2	0.00059355	TGK	AAQVTIQSSGTFSSK	FQV	1511.77	0.003573	9.21735	0.0370715		3	sp|P01023|A2MG_HUMAN/	1274,K,F/	1|	target	0	-0.944766	4
62690	KashinaA-20-L146-027-4hr-QEP.113067.113067.5.0.dta	113067	3718.78	5	0.00059355	FPR	TPGIWLLHCHVTDHIHAGMETTYTVLQNEDTK	SG_	3718.76	0.021939	9.17721	0.0370733	9,Carboxymethyl[C];	3	sp|P00450|CERU_HUMAN/	1031,R,S/	1|0|	target	0	3.09561	100
62691	KashinaA-20-L146-027-4hr-QEP.26232.26232.2.0.dta	26232	858.493	2	0.00059355	___	QLVEIEK	QQA	858.493	0.000311	7.89721	0.0370751		3	sp|P31249|HXD3_HUMAN/sp|O43365|HXA3_HUMAN/sp|P14651|HXB3_HUMAN/sp|P14651-2|HXB3_HUMAN/sp|P14651-3|HXB3_HUMAN/sp|P00738|HPT_HUMAN/sp|P00738-2|HPT_HUMAN/sp|P00739|HPTR_HUMAN/sp|P00739-2|HPTR_HUMAN/REV_sp|P30622|CLIP1_HUMAN/REV_sp|P30622-1|CLIP1_HUMAN/REV_sp|P30622-2|CLIP1_HUMAN/tr|A0A087WU08|A0A087WU08_HUMAN/tr|J3QLC9|J3QLC9_HUMAN/tr|A0A0C4DGL8|A0A0C4DGL8_HUMAN/tr|A0A0A0MRD9|A0A0A0MRD9_HUMAN/tr|F8VXG0|F8VXG0_HUMAN/tr|J3QR68|J3QR68_HUMAN/REV_tr|A0A3B3ITA2|A0A3B3ITA2_HUMAN/tr|H0Y300|H0Y300_HUMAN/tr|H3BS21|H3BS21_HUMAN/	204,A,E/201,A,E/198,A,E/125,A,E/66,A,E/228,K,V/169,K,V/170,K,V/207,K,V/689,A,V/689,A,V/689,A,V/103,K,V/187,K,V/169,K,V/103,K,V/64,A,E/226,K,V/691,A,V/264,K,V/129,K,V/	1|	target	0	-0.005696	0
62692	KashinaA-20-L146-027-4hr-QEP.12677.12677.2.0.dta	12677	1560.71	2	0.00059355	KEK	VAQLEAQCQEPCK	DTV	1560.71	-0.000609	8.94617	0.0370812	8,Carbamidomethyl[C];12,Carbamidomethyl[C];	3	sp|P02679|FIBG_HUMAN/sp|P02679-2|FIBG_HUMAN/tr|C9JPQ9|C9JPQ9_HUMAN/tr|C9JEU5|C9JEU5_HUMAN/tr|C9JC84|C9JC84_HUMAN/tr|C9JU00|C9JU00_HUMAN/	153,K,D/153,K,D/50,K,D/153,K,D/153,K,D/50,K,D/	1|0|0|	target	0	1.68384	36
62693	KashinaA-20-L146-027-4hr-QEP.15421.15421.2.0.dta	15421	1190.65	2	0.00059355	KRR	HQQTVTIPPK	SSL	1190.65	-0.000498	9.2257	0.0370908	0,Acetyl[AnyN-term];	3	sp|P01024|CO3_HUMAN/	881,R,S/	1|0|	target	0	-3.26378	36
62694	KashinaA-20-L146-027-4hr-QEP.21038.21038.2.1.dta	21038	1106.67	2	0.00059355	IEK	VQHIQLLQK	NVR	1106.67	0.002137	8.055	0.0370919		3	sp|P02671|FIBA_HUMAN/sp|P02671-2|FIBA_HUMAN/tr|A0A087WUA0|A0A087WUA0_HUMAN/	148,K,N/148,K,N/148,K,N/	1|	target	0	2.34882	0
62695	KashinaA-20-L146-027-4hr-QEP.18506.18506.2.1.dta	18506	1012.58	2	0.00059355	SEK	AKPALEDLR	QGL	1012.58	-0.00016	7.64869	0.0370947		3	sp|P02647|APOA1_HUMAN/tr|F8W696|F8W696_HUMAN/	230,K,Q/208,K,Q/	1|	target	1	0.431507	0
62696	KashinaA-20-L146-027-4hr-QEP.23982.23982.2.5.dta	23982	982.475	2	0.00059355	QDE	PPQSPWDR	VKD	982.474	0.001172	9.63209	0.0371126		1	sp|P02647|APOA1_HUMAN/	26,E,V/	1|	target	0	-1.57834	0
62697	KashinaA-20-L146-027-4hr-QEP.46006.46006.3.0.dta	46006	2231.04	3	0.00059355	VQK	EDIPPADLSDQVPDTESETR	ILL	2231.03	0.009867	11.2521	0.0371137	10,Ammonium[D];	3	sp|P01024|CO3_HUMAN/	959,K,I/	1|0|	target	0	0.371663	100
62698	KashinaA-20-L146-027-4hr-QEP.136305.136305.3.0.dta	136305	2198.13	3	0.00059355	AYR	VPVAVQGEDTVQSLTQGDGVAK	LSI	2198.13	0.003197	9.58624	0.0371208		3	sp|P01024|CO3_HUMAN/	386,R,L/	1|	target	0	-1.29524	8
62699	KashinaA-20-L146-027-4hr-QEP.119159.119159.2.0.dta	119159	2055.87	2	0.00059355	IDK	GQELCADYSENTFTEYK	KKL	2055.85	0.019327	9.20604	0.0371219	5,Carbamidomethyl[C];11,Deamidated[N];	3	sp|P02774|VTDB_HUMAN/sp|P02774-2|VTDB_HUMAN/sp|P02774-3|VTDB_HUMAN/tr|D6RF35|D6RF35_HUMAN/	402,K,K/280,K,K/421,K,K/402,K,K/	1|0|0|	target	0	1.22876	100
62700	KashinaA-20-L146-027-4hr-QEP.41974.41974.5.0.dta	41974	3292.54	5	0.00059355	LFA	VDSGNDVTDIADDGCPKPPEIAHGYVEHSVR	YQC	3292.52	0.020695	11.1996	0.0371258		1	sp|P00738|HPT_HUMAN/sp|P00738-2|HPT_HUMAN/tr|J3QLC9|J3QLC9_HUMAN/tr|A0A0C4DGL8|A0A0C4DGL8_HUMAN/tr|H3BMJ7|H3BMJ7_HUMAN/tr|J3KSV1|J3KSV1_HUMAN/tr|J3QR68|J3QR68_HUMAN/tr|J3QQI8|J3QQI8_HUMAN/tr|H0Y300|H0Y300_HUMAN/tr|H3BS21|H3BS21_HUMAN/tr|J3KRH2|J3KRH2_HUMAN/	18,A,Y/18,A,Y/17,A,Y/18,A,Y/18,A,Y/18,A,Y/17,A,Y/18,A,Y/18,A,Y/18,A,Y/17,A,Y/	1|	target	1	-0.40086	68
62701	KashinaA-20-L146-027-4hr-QEP.35052.35052.3.0.dta	35052	1540.71	3	0.00059355	HER	LKCDEWSVNSVGK	IEC	1540.71	0.0001	10.0955	0.037129	3,DeStreak[C];	3	sp|P02787|TRFE_HUMAN/	371,R,I/	1|0|	target	1	-1.513	36
62702	KashinaA-20-L146-027-4hr-QEP.113674.113674.3.1.dta	113674	4989.1	3	0.00059355	EKA	VANFFSGSCAPCADGTDFPQLCQLCPGCGCSTLNQYFGYSGAFK	CLK	4989.1	0.004401	11.3059	0.0371351	9,Bodipy[C];	1	sp|P02787|TRFE_HUMAN/tr|C9JVG0|C9JVG0_HUMAN/	168,A,C/41,A,C/	1|0|	target	0	1.25637	36
62703	KashinaA-20-L146-027-4hr-QEP.33112.33112.4.0.dta	33112	2205	4	0.00059355	VLS	ALTSDNHGATYAFSGTHYWR	LDT	2205	0.00089	10.6157	0.0371355	7,His->Ser[H];	1	sp|P02790|HEMO_HUMAN/	264,S,L/	1|0|	target	0	-0.588601	37
62704	KashinaA-20-L146-027-4hr-QEP.98057.98057.2.1.dta	98057	1893.99	2	0.00059355	VQC	EVQLVESGGGLVQPGGSLR	LSC	1894	-0.010823	10.0614	0.0371369	0,C+12[AnyN-term];	3	sp|A0A0B4J1Y9|HV372_HUMAN/sp|P01766|HV313_HUMAN/sp|A0A0B4J1X5|HV374_HUMAN/sp|A0A0J9YX35|HV64D_HUMAN/sp|P01764|HV323_HUMAN/sp|P01763|HV348_HUMAN/sp|A0A0C4DH35|HV335_HUMAN/sp|P01780|HV307_HUMAN/sp|A0A0C4DH30|HV316_HUMAN/tr|A0A075B7F1|A0A075B7F1_HUMAN/tr|S4R3C0|S4R3C0_HUMAN/tr|S4R460|S4R460_HUMAN/tr|A0A075B7D8|A0A075B7D8_HUMAN/tr|A0A075B7E8|A0A075B7E8_HUMAN/tr|A0A0B4J2B5|A0A0B4J2B5_HUMAN/tr|A0A4W8ZXM2|A0A4W8ZXM2_HUMAN/	19,C,L/19,C,L/19,C,L/19,C,L/19,C,L/19,C,L/19,C,L/19,C,L/19,C,L/19,C,L/19,C,L/0,-,L/19,C,L/19,C,L/0,-,L/0,-,L/	1|0|	target	0	-0.40409	100
62705	KashinaA-20-L146-027-4hr-QEP.21598.21598.3.0.dta	21598	2550.3	3	0.00059355	NTR	KPVDEYKDCHLAQVPSHTVVAR	SMG	2550.28	0.022396	11.0782	0.0371376	9,Carboxymethyl[C];	3	sp|P02787|TRFE_HUMAN/	251,R,S/	1|0|	target	2	2.03492	100
62706	KashinaA-20-L146-027-4hr-QEP.127184.127184.3.0.dta	127184	4991.1	3	0.00059355	LEK	AVANFFSGSCAPCADGTDFPQLCQLCPGCGCSTLNQYFGYSGAFK	CLK	4991.07	0.037753	10.2994	0.0371401	10,ICAT-H[C];	3	sp|P02787|TRFE_HUMAN/tr|C9JVG0|C9JVG0_HUMAN/	167,K,C/40,K,C/	1|0|	target	0	-1.64139	100
62707	KashinaA-20-L146-027-4hr-QEP.67213.67213.2.0.dta	67213	1039.51	2	0.00059355	DMY	SFLEDMGLK	AFT	1039.51	0.001686	9.23089	0.0371609		1	sp|P01023|A2MG_HUMAN/	667,Y,A/	1|	target	0	-0.239915	0
62708	KashinaA-20-L146-027-4hr-QEP.108946.108946.3.0.dta	108946	3070.35	3	0.00059355	AVR	YTTFEYPNTISFSCNTGFYLNGADSAK	CTE	3070.33	0.02407	12.2879	0.037163	14,Carboxymethyl[C];21,Deamidated[N];	3	sp|P02749|APOH_HUMAN/tr|J3QRN2|J3QRN2_HUMAN/tr|J3QLI0|J3QLI0_HUMAN/	96,R,C/96,R,C/36,R,C/	1|0|0|	target	0	3.54697	100
62709	KashinaA-20-L146-027-4hr-QEP.69779.69779.3.0.dta	69779	1651.89	3	0.00059355	GKK	VLGAFSDGLAHLDNLK	GTF	1651.88	0.005337	11.7746	0.0371644	7,Dehydrated[D];	3	sp|P68871|HBB_HUMAN/sp|P02042|HBD_HUMAN/tr|A0A2R8Y7R2|A0A2R8Y7R2_HUMAN/tr|F8W6P5|F8W6P5_HUMAN/tr|E9PEW8|E9PEW8_HUMAN/tr|E9PFT6|E9PFT6_HUMAN/	67,K,G/67,K,G/67,K,G/67,K,G/67,K,G/67,K,G/	1|0|	target	0	5.08543	100
62710	KashinaA-20-L146-027-4hr-QEP.26536.26536.3.0.dta	26536	2107.98	3	0.00059355	ANK	ALEKYKEENDDFASFR	VDR	2107.98	-0.001218	8.65043	0.037167	9,dHex[N];	3	sp|P04196|HRG_HUMAN/	160,K,V/	1|0|	target	2	7.44215	37
62711	KashinaA-20-L146-027-4hr-QEP.61064.61064.3.0.dta	61064	1858.9	3	0.00059355	CKK	VFLDCCNYITELRR	QHA	1858.89	0.001789	9.168	0.0371752	5,Carbamidomethyl[C];6,Carbamidomethyl[C];	3	sp|P01024|CO3_HUMAN/	722,K,Q/	1|0|0|	target	1	-0.755347	36
62712	KashinaA-20-L146-027-4hr-QEP.21304.21304.2.0.dta	21304	1943.9	2	0.00059355	GFR	HRHPDEAAFFDTASTGK	TFP	1943.9	0.003099	11.4784	0.0371755	1,Carbamidomethyl[H];	3	sp|P02671|FIBA_HUMAN/sp|P02671-2|FIBA_HUMAN/	510,R,T/510,R,T/	1|0|	target	1	0.414138	36
62713	KashinaA-20-L146-027-4hr-QEP.111195.111195.4.3.dta	111195	2451.2	4	0.00059355	YWK	ALGISPFHEHAEVVFTANDSGPR	RYT	2451.21	-0.000767	8.33257	0.0371759		3	sp|P02766|TTHY_HUMAN/tr|A0A087WV45|A0A087WV45_HUMAN/	100,K,R/100,K,R/	1|	target	0	0.280299	4
62714	KashinaA-20-L146-027-4hr-QEP.17723.17723.2.2.dta	17723	1010.48	2	0.00059355	EFK	SLTSCLDSK	AFL	1010.48	-0.000884	7.93054	0.0371806	5,Carbamidomethyl[C];	3	sp|O95445|APOM_HUMAN/sp|O95445-2|APOM_HUMAN/tr|Q5SRP5|Q5SRP5_HUMAN/	162,K,A/90,K,A/90,K,A/	1|0|	target	0	0.738309	32
62715	KashinaA-20-L146-027-4hr-QEP.87016.87016.2.1.dta	87016	1345.64	2	0.00059355	FDK	SCAVAEYGVYVK	VTS	1345.65	-0.001577	9.3289	0.0371859	2,Carbamidomethyl[C];	3	sp|P00738|HPT_HUMAN/sp|P00738-2|HPT_HUMAN/sp|P00739|HPTR_HUMAN/sp|P00739-2|HPTR_HUMAN/tr|A0A087WU08|A0A087WU08_HUMAN/tr|J3QLC9|J3QLC9_HUMAN/tr|A0A0C4DGL8|A0A0C4DGL8_HUMAN/tr|A0A0A0MRD9|A0A0A0MRD9_HUMAN/tr|J3QR68|J3QR68_HUMAN/tr|H0Y300|H0Y300_HUMAN/	379,K,V/320,K,V/321,K,V/358,K,V/254,K,V/338,K,V/320,K,V/254,K,V/377,K,V/415,K,V/	1|0|	target	0	-0.617449	36
62716	KashinaA-20-L146-027-4hr-QEP.66462.66462.2.0.dta	66462	1910.01	2	0.00059355	VQC	EVQLVESGGGLVQPGGSLR	LSC	1910	0.012629	9.36818	0.0371884	0,Formyl[AnyN-term];	3	sp|A0A0B4J1Y9|HV372_HUMAN/sp|P01766|HV313_HUMAN/sp|A0A0B4J1X5|HV374_HUMAN/sp|A0A0J9YX35|HV64D_HUMAN/sp|P01764|HV323_HUMAN/sp|P01763|HV348_HUMAN/sp|A0A0C4DH35|HV335_HUMAN/sp|P01780|HV307_HUMAN/sp|A0A0C4DH30|HV316_HUMAN/tr|A0A075B7F1|A0A075B7F1_HUMAN/tr|S4R3C0|S4R3C0_HUMAN/tr|S4R460|S4R460_HUMAN/tr|A0A075B7D8|A0A075B7D8_HUMAN/tr|A0A075B7E8|A0A075B7E8_HUMAN/tr|A0A0B4J2B5|A0A0B4J2B5_HUMAN/tr|A0A4W8ZXM2|A0A4W8ZXM2_HUMAN/	19,C,L/19,C,L/19,C,L/19,C,L/19,C,L/19,C,L/19,C,L/19,C,L/19,C,L/19,C,L/19,C,L/0,-,L/19,C,L/19,C,L/0,-,L/0,-,L/	1|0|	target	0	0.144386	101
62717	KashinaA-20-L146-027-4hr-QEP.21108.21108.2.0.dta	21108	928.549	2	0.00059355	QQK	QLEQVIAK	DLL	928.546	0.002641	8.04263	0.0371899		3	sp|P02671|FIBA_HUMAN/sp|P02671-2|FIBA_HUMAN/tr|A0A087WUA0|A0A087WUA0_HUMAN/	202,K,D/202,K,D/202,K,D/	1|	target	0	0.756714	0
62718	KashinaA-20-L146-027-4hr-QEP.67012.67012.4.1.dta	67012	3197.48	4	0.00059355	TAR	NFPPSQDASGDLYTTSSQLTLPATQCPDGK	SVT	3197.46	0.026673	6.67435	0.0371913	1,Deamidated[N];26,Carbamidomethyl[C];	3	sp|P01877|IGHA2_HUMAN/tr|A0A0G2JMB2|A0A0G2JMB2_HUMAN/tr|A0A286YEY5|A0A286YEY5_HUMAN/	51,R,S/51,R,S/51,R,S/	1|0|0|	target	0	0.881465	101
62719	KashinaA-20-L146-027-4hr-QEP.51694.51694.2.0.dta	51694	1116.6	2	0.00059355	NGR	QTVSWAVTPK	SLG	1116.6	-7.1e-05	6.29996	0.037196		3	sp|P01023|A2MG_HUMAN/	853,R,S/	1|	target	0	-1.18989	5
62720	KashinaA-20-L146-027-4hr-QEP.81793.81793.3.0.dta	81793	1974.96	3	0.00059355	ALQ	MSLDYGFVTPLTSMSIR	GMA	1974.97	-0.002203	9.91709	0.0371977	1,Carbamidomethyl[M];	1	sp|P19827|ITIH1_HUMAN/sp|P19827-2|ITIH1_HUMAN/sp|P19827-3|ITIH1_HUMAN/tr|H7C5I0|H7C5I0_HUMAN/tr|H7C0N0|H7C0N0_HUMAN/	595,Q,G/453,Q,G/307,Q,G/18,Q,G/148,Q,G/	1|0|	target	0	-2.01776	37
62721	KashinaA-20-L146-027-4hr-QEP.86839.86839.3.0.dta	86839	2869.42	3	0.00059355	SFR	LLQEGQALEYVCPSGFYPYPVQTR	TCR	2869.42	0.001306	11.2339	0.0371995	12,DMPO[C];	3	sp|P00751|CFAB_HUMAN/sp|P00751-2|CFAB_HUMAN/tr|C9JRT3|C9JRT3_HUMAN/tr|B4E1Z4|B4E1Z4_HUMAN/tr|A0A0G2JH38|A0A0G2JH38_HUMAN/	50,R,T/50,R,T/50,R,T/552,R,T/50,R,T/	1|0|	target	0	1.63393	36
62722	KashinaA-20-L146-027-4hr-QEP.26074.26074.2.1.dta	26074	1157.63	2	0.00059355	YRK	AAISGENAGLVR	ASG	1157.63	0.001133	7.79986	0.0372013		3	sp|P19827|ITIH1_HUMAN/tr|F8WAS2|F8WAS2_HUMAN/	125,K,A/125,K,A/	1|	target	0	-0.405324	4
62723	KashinaA-20-L146-027-4hr-QEP.51546.51546.2.0.dta	51546	1297.59	2	0.00059355	QKK	WQEEMELYR	QKV	1297.59	-0.001595	9.4341	0.037202	10,Methyl[AnyC-term];	3	sp|P02647|APOA1_HUMAN/tr|F8W696|F8W696_HUMAN/	131,K,Q/109,K,Q/	1|0|	target	0	-1.23524	32
62724	KashinaA-20-L146-027-4hr-QEP.37362.37362.2.2.dta	37362	1214.55	2	0.00059355	CRV	PPPPPCCHPR	LSL	1214.56	-0.002895	9.66761	0.0372049	6,Carbamidomethyl[C];7,Carbamidomethyl[C];	1	sp|P01877|IGHA2_HUMAN/tr|A0A0G2JMB2|A0A0G2JMB2_HUMAN/tr|A0A286YEY5|A0A286YEY5_HUMAN/	103,V,L/103,V,L/103,V,L/	1|0|0|	target	0	-4.91014	32
62725	KashinaA-20-L146-027-4hr-QEP.47600.47600.2.0.dta	47600	1319.73	2	0.00059355	IHL	ISTQSAIPYALR	VEL	1319.73	0.001974	9.39055	0.0372067		1	sp|P02679|FIBG_HUMAN/sp|P02679-2|FIBG_HUMAN/tr|C9JEU5|C9JEU5_HUMAN/tr|C9JC84|C9JC84_HUMAN/	261,L,V/261,L,V/269,L,V/269,L,V/	1|	target	0	-0.453071	4
62726	KashinaA-20-L146-027-4hr-QEP.20984.20984.4.1.dta	20984	2282.07	4	0.00059355	RGK	RATTVTGTPCQDWAAQEPHR	HSI	2282.07	-0.002698	8.49096	0.0372078	10,Carbamidomethyl[C];	3	sp|P00747|PLMN_HUMAN/	492,K,H/	1|0|	target	1	0.349295	36
62727	KashinaA-20-L146-027-4hr-QEP.84381.84381.3.0.dta	84381	2974.33	3	0.00059355	LKK	ELSSFIDKGQELCADYSENTFTEYK	KKL	2974.33	-0.001824	7.19038	0.0372135	13,Carbamidomethyl[C];	3	sp|P02774|VTDB_HUMAN/sp|P02774-2|VTDB_HUMAN/sp|P02774-3|VTDB_HUMAN/tr|D6RF35|D6RF35_HUMAN/	394,K,K/272,K,K/413,K,K/394,K,K/	1|0|	target	1	-0.798637	36
62728	KashinaA-20-L146-027-4hr-QEP.23193.23193.2.0.dta	23193	1226.54	2	0.00059355	WQQ	DEPPQSPWDR	VKD	1226.54	-0.001102	7.94415	0.0372167		1	sp|P02647|APOA1_HUMAN/	24,Q,V/	1|	target	0	-1.42872	0
62729	KashinaA-20-L146-027-4hr-QEP.112666.112666.2.0.dta	112666	1162.65	2	0.00059355	IQK	QFPILLDFK	TKV	1162.65	0.000319	8.02525	0.0372217	0,Acetyl[AnyN-term];	3	sp|P05546|HEP2_HUMAN/	228,K,T/	1|0|	target	0	-0.595862	32
62730	KashinaA-20-L146-027-4hr-QEP.89556.89556.3.1.dta	89556	1752.96	3	0.00059355	ISR	YVGGQEHFAHLLILR	DTK	1752.95	0.002793	8.65629	0.0372253		3	sp|P02763|A1AG1_HUMAN/	108,R,D/	1|	target	0	0.183594	4
62731	KashinaA-20-L146-027-4hr-QEP.80549.80549.2.0.dta	80549	1743.87	2	0.00059355	NNK	YAASSYLSLTPEQWK	SHR	1743.86	0.007841	8.6306	0.0372278		3	sp|P0DOY2|IGLC2_HUMAN/sp|P0CF74|IGLC6_HUMAN/sp|A0M8Q6|IGLC7_HUMAN/sp|B9A064|IGLL5_HUMAN/sp|P0DOY3|IGLC3_HUMAN/sp|P0CG04|IGLC1_HUMAN/tr|A0A0B4J231|A0A0B4J231_HUMAN/tr|A0A5H1ZRQ7|A0A5H1ZRQ7_HUMAN/tr|A0A5H1ZRQ4|A0A5H1ZRQ4_HUMAN/	65,K,S/65,K,S/65,K,S/173,K,S/65,K,S/65,K,S/174,K,S/65,K,S/65,K,S/	1|	target	0	-1.22864	68
62732	KashinaA-20-L146-027-4hr-QEP.8157.8157.2.0.dta	8157	1104.55	2	0.00059355	QKS	DDKVTLEER	LDK	1104.55	-0.00358	10.4883	0.0372278		1	sp|P01024|CO3_HUMAN/tr|M0QXZ3|M0QXZ3_HUMAN/	1523,S,L/6,S,L/	1|	target	1	-1.03337	64
62733	KashinaA-20-L146-027-4hr-QEP.25191.25191.2.0.dta	25191	888.505	2	0.00059355	VHK	AVLTIDEK	GTE	888.504	0.000905	7.56595	0.0372321		3	sp|P01009|A1AT_HUMAN/sp|P20848|A1ATR_HUMAN/tr|A0A0G2JPK4|A0A0G2JPK4_HUMAN/tr|A0A024R6I7|A0A024R6I7_HUMAN/	359,K,G/361,V,G/362,V,G/359,K,G/	1|	target	0	-1.40447	0
62734	KashinaA-20-L146-027-4hr-QEP.113878.113878.3.0.dta	113878	2634.33	3	0.00059355	NIL	SAYQGTPLPANILDWQALNYEIR	GYV	2634.32	0.014531	8.50522	0.0372329	11,Deamidated[N];	1	sp|P02743|SAMP_HUMAN/	189,L,G/	1|0|	target	0	1.96426	100
62735	KashinaA-20-L146-027-4hr-QEP.28267.28267.2.0.dta	28267	1289.61	2	0.00059355	MKR	LGMFNIQHCK	KLS	1289.61	-0.004673	10.741	0.0372397	0,Acetyl[AnyN-term];9,Carbamidomethyl[C];	3	sp|P01009|A1AT_HUMAN/sp|P01009-2|A1AT_HUMAN/sp|P01009-3|A1AT_HUMAN/tr|A0A0G2JRN3|A0A0G2JRN3_HUMAN/tr|A0A024R6I7|A0A024R6I7_HUMAN/	247,R,K/247,R,K/247,R,K/247,R,K/247,R,K/	1|0|0|	target	0	-1.20382	100
62736	KashinaA-20-L146-027-4hr-QEP.49439.49439.2.1.dta	49439	1406.68	2	0.00059355	LSR	AYSLFSYNTQGR	DNE	1406.67	0.007313	10.8884	0.0372407		3	sp|P02743|SAMP_HUMAN/	64,R,D/	1|	target	0	3.85696	68
62737	KashinaA-20-L146-027-4hr-QEP.41906.41906.4.2.dta	41906	2817.35	4	0.00059355	KIR	WKNEVRIHSGSFQSQVELSNDQEK	AHL	2817.34	0.002993	13.369	0.0372415	6,Arg->Gln[R];	3	sp|P04114|APOB_HUMAN/	3632,R,A/	1|0|	target	2	3.82575	36
62738	KashinaA-20-L146-027-4hr-QEP.114322.114322.6.3.dta	114322	3885.95	6	0.00059355	PSK	SFVHLEPMSHELPCGHTQTVQAHYILNGGTLLGLK	KLS	3885.94	0.013083	10.2164	0.0372433	14,Carbamidomethyl[C];27,Deamidated[N];	3	sp|P01023|A2MG_HUMAN/	456,K,K/	1|0|0|	target	0	1.48705	100
62739	KashinaA-20-L146-027-4hr-QEP.27686.27686.2.0.dta	27686	1434.63	2	0.00059355	KLC	MGSGLNLCEPNNK	EGY	1434.64	-0.003285	10.8779	0.0372461	8,Carbamidomethyl[C];11,Deamidated[N];	1	sp|P02787|TRFE_HUMAN/tr|H7C5E8|H7C5E8_HUMAN/	517,C,E/74,C,E/	1|0|0|	target	0	-3.09264	36
62740	KashinaA-20-L146-027-4hr-QEP.115417.115417.3.0.dta	115417	1448.64	3	0.00059355	NEK	DMYSFLEDMGLK	AFT	1448.64	-0.000139	7.52646	0.0372522		3	sp|P01023|A2MG_HUMAN/	664,K,A/	1|	target	0	-1.19273	4
62741	KashinaA-20-L146-027-4hr-QEP.23353.23353.2.0.dta	23353	888.503	2	0.00059355	VHK	AVLTIDEK	GTE	888.504	-0.000292	7.30658	0.0372605		3	sp|P01009|A1AT_HUMAN/sp|P20848|A1ATR_HUMAN/tr|A0A0G2JPK4|A0A0G2JPK4_HUMAN/tr|A0A024R6I7|A0A024R6I7_HUMAN/	359,K,G/361,V,G/362,V,G/359,K,G/	1|	target	0	-0.644371	0
62742	KashinaA-20-L146-027-4hr-QEP.97318.97318.3.2.dta	97318	1899.88	3	0.00059355	CEK	FSGQLNSHGCFYQQVK	TKV	1899.88	-0.001046	10.4563	0.0372612	10,Carbamidomethyl[C];	3	sp|P01023|A2MG_HUMAN/	289,K,T/	1|0|	target	0	2.15103	36
62743	KashinaA-20-L146-027-4hr-QEP.10358.10358.2.0.dta	10358	1081.46	2	0.00059355	VEK	ADIGCTPGSGK	DYA	1081.47	-0.004772	8.20873	0.0372619	5,DeStreak[C];	3	sp|P01024|CO3_HUMAN/	622,K,D/	1|0|	target	0	1.68105	96
62744	KashinaA-20-L146-027-4hr-QEP.15573.15573.2.0.dta	15573	1158.53	2	0.00059355	NRR	SFPTYCQQK	SLE	1158.52	0.002004	6.64031	0.0372766	6,Carbamidomethyl[C];	3	sp|P05156|CFAI_HUMAN/tr|G3XAM2|G3XAM2_HUMAN/tr|A0A2R8Y3M9|A0A2R8Y3M9_HUMAN/tr|E7ETH0|E7ETH0_HUMAN/tr|A0A087X0I2|A0A087X0I2_HUMAN/tr|D6R9Z8|D6R9Z8_HUMAN/	80,R,S/80,R,S/80,R,S/80,R,S/80,R,S/80,R,S/	1|0|	target	0	-0.131558	32
62745	KashinaA-20-L146-027-4hr-QEP.117594.117594.3.0.dta	117594	1752.96	3	0.00059355	ISR	YVGGQEHFAHLLILR	DTK	1752.95	0.001277	7.67226	0.0372773		3	sp|P02763|A1AG1_HUMAN/	108,R,D/	1|	target	0	-0.22308	4
62746	KashinaA-20-L146-027-4hr-QEP.118788.118788.4.5.dta	118788	3430.7	4	0.00059355	NGR	QKDVDKEFYLFPTVFDENESLLLEDNIR	MFT	3430.71	-0.005444	11.527	0.037282	29,Methyl[AnyC-term];	3	sp|P00450|CERU_HUMAN/tr|H7C5R1|H7C5R1_HUMAN/tr|E9PFZ2|E9PFZ2_HUMAN/	570,R,M/353,R,M/570,R,M/	1|0|	target	2	-0.245238	36
62747	KashinaA-20-L146-027-4hr-QEP.84122.84122.4.3.dta	84122	2211	4	0.00059355	ETR	ILLQGTPVAQMTEDAVDAER	LKH	2211	-0.001085	10.0182	0.0372827	13,Cation_Fe[II][E];	3	sp|P01024|CO3_HUMAN/	979,R,L/	1|0|	target	0	-0.445565	36
62748	KashinaA-20-L146-027-4hr-QEP.123307.123307.3.0.dta	123307	2197.14	3	0.00059355	ANK	ATLVCLISDFYPGAVTVAWK	ADS	2197.14	0.003648	9.50645	0.037291	5,Carbamyl[C];	3	sp|P0DOY2|IGLC2_HUMAN/sp|B9A064|IGLL5_HUMAN/sp|P0DOY3|IGLC3_HUMAN/sp|P0CG04|IGLC1_HUMAN/tr|A0A0B4J231|A0A0B4J231_HUMAN/tr|A0A5H1ZRQ4|A0A5H1ZRQ4_HUMAN/	23,K,A/131,K,A/23,K,A/23,K,A/132,K,A/23,K,A/	1|0|	target	0	0.879503	36
62749	KashinaA-20-L146-027-4hr-QEP.54185.54185.3.0.dta	54185	1560.69	3	0.00059355	MAK	HGTDDGVVWMNWK	GSW	1560.69	0.00229	10.4447	0.0372928	10,Oxidation[M];	3	sp|P02675|FIBB_HUMAN/tr|D6REL8|D6REL8_HUMAN/	458,K,G/239,K,G/	1|0|	target	0	-2.46768	36
62750	KashinaA-20-L146-027-4hr-QEP.37146.37146.2.1.dta	37146	1149.61	2	0.00059355	HVK	LVNEVTEFAK	TCV	1149.61	-0.004914	8.92379	0.0372949		3	sp|P02768|ALBU_HUMAN/sp|P02768-3|ALBU_HUMAN/tr|H7C013|H7C013_HUMAN/tr|A0A087WWT3|A0A087WWT3_HUMAN/tr|A0A0C4DGB6|A0A0C4DGB6_HUMAN/	65,K,T/65,K,T/67,K,T/65,K,T/65,K,T/	1|	target	0	-1.83809	68
62751	KashinaA-20-L146-027-4hr-QEP.51794.51794.3.0.dta	51794	1225.67	3	0.00059355	THR	IHWESASLLR	SEE	1225.67	0.000503	11.1085	0.0373003	4,Methyl[E];	3	sp|P01024|CO3_HUMAN/tr|M0QYC8|M0QYC8_HUMAN/	1310,R,S/4,R,S/	1|0|	target	0	-1.99063	36
62752	KashinaA-20-L146-027-4hr-QEP.33060.33060.3.2.dta	33060	1639.76	3	0.00059355	RDR	MYQMDIQQELQR	YLS	1639.76	0.001755	10.8227	0.0373086	1,Carbamidomethyl[M];	3	sp|P04114|APOB_HUMAN/	2522,R,Y/	1|0|	target	0	-2.84972	37
62753	KashinaA-20-L146-027-4hr-QEP.128429.128429.4.0.dta	128429	4480.22	4	0.00059355	EHR	AGFEWNEDGAGTTPSPGLQPAHLTFPLDYHLNQPFIFVLR	DTD	4480.21	0.006947	9.66843	0.0373096	15,Ser->Asn[S];	3	sp|P36955|PEDF_HUMAN/	359,R,D/	1|0|	target	0	1.1467	37
62754	KashinaA-20-L146-027-4hr-QEP.53132.53132.2.0.dta	53132	1917.87	2	0.00059355	LKK	YNSQNQSNNQFVLYR	ITE	1917.87	-0.005951	9.16606	0.0373129	0,Acetyl[AnyN-term];2,Deamidated[N];	3	sp|P01042|KNG1_HUMAN/sp|P01042-2|KNG1_HUMAN/sp|P01042-3|KNG1_HUMAN/	43,K,I/43,K,I/43,K,I/	1|0|0|	target	0	-4.22288	100
62755	KashinaA-20-L146-027-4hr-QEP.68103.68103.3.4.dta	68103	1985.03	3	0.00059355	YSC	HVQHSSLAQPLVVPWEAS	___	1985.02	0.002221	9.04567	0.0373143		1	sp|P25311|ZA2G_HUMAN/	280,C,-/	1|	target	0	0.079765	4
62756	KashinaA-20-L146-027-4hr-QEP.16111.16111.3.0.dta	16111	1346.68	3	0.00059355	FNR	LTIGEGQQHHLGG	AKQ	1346.68	0.001808	9.23587	0.0373161		2	sp|P02679|FIBG_HUMAN/sp|P02679-2|FIBG_HUMAN/tr|C9JEU5|C9JEU5_HUMAN/tr|C9JC84|C9JC84_HUMAN/	417,R,A/417,R,A/425,R,A/425,R,A/	1|	target	0	-2.24904	0
62757	KashinaA-20-L146-027-4hr-QEP.74732.74732.3.0.dta	74732	1630.74	3	0.00059355	LRR	ALDQYLMEFNACR	CGP	1630.74	0.000157	7.87872	0.0373165	12,Carbamidomethyl[C];	3	sp|P07357|CO8A_HUMAN/	485,R,C/	1|0|	target	0	1.24527	36
62758	KashinaA-20-L146-027-4hr-QEP.60650.60650.3.3.dta	60650	1728.08	3	0.00059355	GAR	VVLVAVDKGVFVLNKK	NKL	1728.08	-0.001371	10.5359	0.0373175		3	sp|P01024|CO3_HUMAN/	592,R,N/	1|	target	2	-0.900529	4
62759	KashinaA-20-L146-027-4hr-QEP.86537.86537.3.0.dta	86537	2316.16	3	0.00059355	DEK	GTEAAGAMFLEAIPMSIPPEVK	FNK	2316.16	0.000408	10.6591	0.0373269	8,Carbamidomethyl[M];	3	sp|P01009|A1AT_HUMAN/tr|A0A024R6I7|A0A024R6I7_HUMAN/	367,K,F/367,K,F/	1|0|	target	0	4.33784	36
62760	KashinaA-20-L146-027-4hr-QEP.19159.19159.2.0.dta	19159	1190.65	2	0.00059355	KRR	HQQTVTIPPK	SSL	1190.65	-0.00066	9.12908	0.0373301	0,Acetyl[AnyN-term];	3	sp|P01024|CO3_HUMAN/	881,R,S/	1|0|	target	0	-3.0345	36
62761	KashinaA-20-L146-027-4hr-QEP.110585.110585.4.1.dta	110585	3416.7	4	0.00059355	NGR	QKDVDKEFYLFPTVFDENESLLLEDNIR	MFT	3416.69	0.013124	11.0224	0.0373312		3	sp|P00450|CERU_HUMAN/tr|H7C5R1|H7C5R1_HUMAN/tr|E9PFZ2|E9PFZ2_HUMAN/	570,R,M/353,R,M/570,R,M/	1|	target	2	-2.90814	68
62762	KashinaA-20-L146-027-4hr-QEP.18245.18245.3.2.dta	18245	3175.45	3	0.00059355	LAI	ATPLPPTSAHGNVAEGETKPDPDVTER	CSD	3175.45	0.003829	13.4668	0.0373337	0,Biotin_Thermo-21328[AnyN-term];	1	sp|P02790|HEMO_HUMAN/tr|Q9BS19|Q9BS19_HUMAN/	22,I,C/22,I,C/	1|0|	target	1	-1.28817	36
62763	KashinaA-20-L146-027-4hr-QEP.102170.102170.3.0.dta	102170	2045.1	3	0.00059355	NNR	LLLQQVSLPELPGEYSMK	VTG	2045.1	0.000578	9.45251	0.0373352		3	sp|P01023|A2MG_HUMAN/	1297,R,V/	1|	target	0	-1.85188	4
62764	KashinaA-20-L146-027-4hr-QEP.52182.52182.2.0.dta	52182	1642.79	2	0.00059355	PEK	YVTSAPMPEPQAPGR	YFA	1642.79	-0.001965	9.96841	0.0373431	0,Acetyl[AnyN-term];	3	sp|P01871|IGHM_HUMAN/sp|P01871-2|IGHM_HUMAN/	376,K,Y/376,K,Y/	1|0|	target	0	1.07595	36
62765	KashinaA-20-L146-027-4hr-QEP.22212.22212.2.0.dta	22212	931.55	2	0.00059355	ESK	TPLTATLSK	SGN	931.546	0.004186	7.65357	0.0373474		3	sp|P01876|IGHA1_HUMAN/tr|A0A286YEY1|A0A286YEY1_HUMAN/	212,K,S/212,K,S/	1|	target	0	1.17051	64
62766	KashinaA-20-L146-027-4hr-QEP.132482.132482.3.0.dta	132482	1478.73	3	0.00059355	DAK	MYLGYEYVTAIR	NLR	1478.73	-0.000192	8.24277	0.0373546		3	sp|P02787|TRFE_HUMAN/	331,K,N/	1|	target	0	-4.18419	4
62767	KashinaA-20-L146-027-4hr-QEP.112516.112516.2.1.dta	112516	1371.74	2	0.00059355	FIR	EVPLNTIIFMGR	VAN	1371.75	-0.00086	9.88166	0.03736	0,Glu->pyro-Glu[AnyN-termE];	3	sp|P01008|ANT3_HUMAN/tr|Q8TCE1|Q8TCE1_HUMAN/	445,R,V/240,R,V/	1|0|	target	0	1.57387	36
62768	KashinaA-20-L146-027-4hr-QEP.133906.133906.2.0.dta	133906	1957.92	2	0.00059355	VMF	SVVDENFSWYLEDNIK	TYC	1957.92	0.005332	8.83537	0.0373636		1	sp|P00450|CERU_HUMAN/tr|H7C5R1|H7C5R1_HUMAN/tr|E9PFZ2|E9PFZ2_HUMAN/	221,F,T/4,F,T/221,F,T/	1|	target	0	-3.00464	4
62769	KashinaA-20-L146-027-4hr-QEP.55112.55112.3.1.dta	55112	1833.92	3	0.00059355	ITK	VFSNGADLSGVTEEAPLK	LSK	1833.92	0.0004	7.14388	0.0373668		3	sp|P01009|A1AT_HUMAN/sp|P01009-2|A1AT_HUMAN/tr|A0A0G2JRN3|A0A0G2JRN3_HUMAN/tr|A0A024R6I7|A0A024R6I7_HUMAN/	334,K,L/334,K,L/334,K,L/334,K,L/	1|	target	0	-1.08599	4
62770	KashinaA-20-L146-027-4hr-QEP.80798.80798.3.0.dta	80798	1682.96	3	0.00059355	GAR	TLQGIPQMIGEVIR	KGS	1682.96	-0.00044	10.6808	0.0373682	0,Lys[AnyN-term];	3	sp|P04114|APOB_HUMAN/	804,R,K/	1|0|	target	0	-1.07985	36
62771	KashinaA-20-L146-027-4hr-QEP.126862.126862.4.0.dta	126862	2314.14	4	0.00059355	DVK	KLYHSEAFTVNFGDTEEAKK	QIN	2314.13	0.005127	8.25306	0.0373733		3	sp|P01009|A1AT_HUMAN/sp|P01009-2|A1AT_HUMAN/sp|P01009-3|A1AT_HUMAN/tr|A0A0G2JRN3|A0A0G2JRN3_HUMAN/tr|G3V2B9|G3V2B9_HUMAN/tr|A0A024R6I7|A0A024R6I7_HUMAN/	159,K,Q/159,K,Q/159,K,Q/159,K,Q/73,K,Q/159,K,Q/	1|	target	2	1.7542	4
62772	KashinaA-20-L146-027-4hr-QEP.9905.9905.2.1.dta	9905	1019.5	2	0.00059355	LVR	VTQEFHMK	VKH	1019.5	0.001867	7.81088	0.0373743		3	sp|P04114|APOB_HUMAN/	4177,R,V/	1|	target	0	0.815188	0
62773	KashinaA-20-L146-027-4hr-QEP.132773.132773.3.0.dta	132773	2715.36	3	0.00059355	HVR	HYYIAAEEIIWNYAPSGIDIFTK	ENL	2715.33	0.022568	12.3428	0.0373747	12,Deamidated[N];	3	sp|P00450|CERU_HUMAN/tr|H7C5R1|H7C5R1_HUMAN/tr|E9PFZ2|E9PFZ2_HUMAN/	372,R,E/155,R,E/372,R,E/	1|0|	target	0	0.679643	100
62774	KashinaA-20-L146-027-4hr-QEP.101922.101922.2.2.dta	101922	1935.96	2	0.00059355	VFR	DVVQITCLDGFEVVEGR	VGA	1935.95	0.01383	9.74795	0.0373758	7,Carbamidomethyl[C];	3	sp|P09871|C1S_HUMAN/tr|F8WCZ6|F8WCZ6_HUMAN/tr|A0A087X232|A0A087X232_HUMAN/	314,R,V/147,R,V/302,R,V/	1|0|	target	0	0.213237	100
62775	KashinaA-20-L146-027-4hr-QEP.63095.63095.2.0.dta	63095	1152.64	2	0.00059355	SRK	VLLDGVQNPR	AED	1152.64	0.001628	6.84366	0.0373776	0,Acetyl[AnyN-term];	3	sp|P01024|CO3_HUMAN/	305,K,A/	1|0|	target	0	-3.89431	32
62776	KashinaA-20-L146-027-4hr-QEP.69658.69658.3.4.dta	69658	1752.96	3	0.00059355	ISR	YVGGQEHFAHLLILR	DTK	1752.95	0.003368	8.33193	0.0373797		3	sp|P02763|A1AG1_HUMAN/	108,R,D/	1|	target	0	1.72311	4
62777	KashinaA-20-L146-027-4hr-QEP.130516.130516.4.0.dta	130516	5022.14	4	0.00059355	EKA	VANFFSGSCAPCADGTDFPQLCQLCPGCGCSTLNQYFGYSGAFK	CLK	5022.13	0.015268	11.7765	0.0373891	16,Can-FP-biotin[T];	1	sp|P02787|TRFE_HUMAN/tr|C9JVG0|C9JVG0_HUMAN/	168,A,C/41,A,C/	1|0|	target	0	-0.131384	100
62778	KashinaA-20-L146-027-4hr-QEP.85641.85641.4.0.dta	85641	4585.08	4	0.00059355	DLR	GVAHNNLMAMAQETGDNLYWGSVTGSQSNAVSPTPAPRNPSDPM	PQA	4585.08	-0.002738	13.2867	0.0373963	27,Methyl+Deamidated[Q];	2	sp|P0C0L5|CO4B_HUMAN/sp|P0C0L4|CO4A_HUMAN/sp|P0C0L4-2|CO4A_HUMAN/tr|A0A0G2JL54|A0A0G2JL54_HUMAN/tr|A0A140TA29|A0A140TA29_HUMAN/tr|A0A140TA49|A0A140TA49_HUMAN/tr|A0A140TA32|A0A140TA32_HUMAN/tr|A0A140TA44|A0A140TA44_HUMAN/tr|A0A0G2JPR0|A0A0G2JPR0_HUMAN/tr|A0A3B3ISA6|A0A3B3ISA6_HUMAN/tr|F5GXS0|F5GXS0_HUMAN/	1210,R,P/1210,L,P/1210,L,P/1210,R,P/1210,R,P/1210,L,P/1210,L,P/1210,L,P/1210,L,P/779,R,P/1210,R,P/	1|0|	target	1	-2.53442	36
62779	KashinaA-20-L146-027-4hr-QEP.44189.44189.2.0.dta	44189	1000.6	2	0.00059355	IKK	QTALVELVK	HKP	1000.6	0.001149	7.6541	0.0374049		3	sp|P02768|ALBU_HUMAN/sp|P02768-2|ALBU_HUMAN/sp|P02768-3|ALBU_HUMAN/tr|D6RHD5|D6RHD5_HUMAN/tr|A0A087WWT3|A0A087WWT3_HUMAN/tr|H0YA55|H0YA55_HUMAN/tr|B7WNR0|B7WNR0_HUMAN/tr|A0A0C4DGB6|A0A0C4DGB6_HUMAN/tr|C9JKR2|C9JKR2_HUMAN/	549,K,H/357,K,H/336,K,H/399,K,H/336,K,H/394,K,H/434,K,H/549,K,H/357,K,H/	1|	target	0	-0.584554	0
62780	KashinaA-20-L146-027-4hr-QEP.43238.43238.2.0.dta	43238	1437.69	2	0.00059355	MVK	NEDSLVFVQTDK	SIY	1437.69	0.004957	7.8073	0.0374067	0,Carbamyl[AnyN-term];	3	sp|P01023|A2MG_HUMAN/tr|F8W7L3|F8W7L3_HUMAN/	123,K,S/123,K,S/	1|0|	target	0	0.210934	97
62781	KashinaA-20-L146-027-4hr-QEP.17854.17854.3.0.dta	17854	1283.7	3	0.00059355	QTK	LVNGQSHISLSK	AEF	1283.7	0.002435	7.8236	0.0374093	3,Deamidated[N];	3	sp|P0C0L5|CO4B_HUMAN/sp|P0C0L4|CO4A_HUMAN/sp|P0C0L4-2|CO4A_HUMAN/tr|A0A0G2JL54|A0A0G2JL54_HUMAN/tr|A0A140TA29|A0A140TA29_HUMAN/tr|A0A140TA49|A0A140TA49_HUMAN/tr|A0A140TA32|A0A140TA32_HUMAN/tr|A0A140TA44|A0A140TA44_HUMAN/tr|A0A0G2JPR0|A0A0G2JPR0_HUMAN/tr|F5GXS0|F5GXS0_HUMAN/	304,K,A/304,K,A/304,K,A/304,K,A/304,K,A/304,K,A/304,K,A/304,K,A/304,K,A/304,K,A/	1|0|	target	0	-0.825736	36
62782	KashinaA-20-L146-027-4hr-QEP.118519.118519.3.0.dta	118519	4989.1	3	0.00059355	EKA	VANFFSGSCAPCADGTDFPQLCQLCPGCGCSTLNQYFGYSGAFK	CLK	4989.1	-0.003639	10.782	0.0374103	9,Bodipy[C];	1	sp|P02787|TRFE_HUMAN/tr|C9JVG0|C9JVG0_HUMAN/	168,A,C/41,A,C/	1|0|	target	0	-0.545434	36
62783	KashinaA-20-L146-027-4hr-QEP.98732.98732.3.0.dta	98732	2705.24	3	0.00059355	PLK	ANQQFLVYCEIDGSGNGWTVFQK	RLD	2705.22	0.025654	13.3092	0.0374132	0,Acetyl[AnyN-term];9,Carboxymethyl[C];16,Deamidated[N];	3	sp|P02679|FIBG_HUMAN/sp|P02679-2|FIBG_HUMAN/tr|C9JPQ9|C9JPQ9_HUMAN/tr|C9JEU5|C9JEU5_HUMAN/tr|C9JC84|C9JC84_HUMAN/tr|C9JU00|C9JU00_HUMAN/	199,K,R/199,K,R/96,K,-/207,K,R/207,K,R/96,K,R/	1|0|0|0|	target	0	0.770614	100
62784	KashinaA-20-L146-027-4hr-QEP.108405.108405.4.0.dta	108405	2416.17	4	0.00059355	FAR	SGVQMNTNFFHESGLEAHVALK	AGK	2416.17	-0.000522	10.663	0.0374147		3	sp|P04114|APOB_HUMAN/	896,R,A/	1|	target	0	-1.31351	4
62785	KashinaA-20-L146-027-4hr-QEP.34812.34812.2.0.dta	34812	1060.55	2	0.00059355	NER	VMPICLPSK	DYA	1060.55	-0.006639	10.4691	0.0374154	2,Oxidation[M];5,Carbamidomethyl[C];	3	sp|P00738|HPT_HUMAN/sp|P00738-2|HPT_HUMAN/sp|P00739|HPTR_HUMAN/sp|P00739-2|HPTR_HUMAN/tr|A0A087WU08|A0A087WU08_HUMAN/tr|J3QLC9|J3QLC9_HUMAN/tr|A0A0C4DGL8|A0A0C4DGL8_HUMAN/tr|A0A0A0MRD9|A0A0A0MRD9_HUMAN/tr|J3QR68|J3QR68_HUMAN/tr|H0Y300|H0Y300_HUMAN/tr|H3BS21|H3BS21_HUMAN/	261,R,D/202,R,D/203,R,N/240,R,N/136,R,D/220,R,D/202,R,D/136,R,N/259,R,D/297,R,D/162,R,D/	1|0|0|	target	0	-0.679973	96
62786	KashinaA-20-L146-027-4hr-QEP.6542.6542.2.0.dta	6542	841.429	2	0.00059355	TER	HPDMLTK	IHI	841.424	0.005518	9.3675	0.0374154		3	sp|Q96IY4|CBPB2_HUMAN/sp|Q96IY4-2|CBPB2_HUMAN/tr|A0A087WSY5|A0A087WSY5_HUMAN/	139,R,I/139,R,I/139,R,I/	1|	target	0	1.85436	64
62787	KashinaA-20-L146-027-4hr-QEP.27016.27016.2.0.dta	27016	1194.49	2	0.00059355	ATR	DNCCILDER	FGS	1194.49	-0.001319	8.42298	0.0374175	3,Carbamidomethyl[C];4,Carbamidomethyl[C];	3	sp|P02679|FIBG_HUMAN/sp|P02679-2|FIBG_HUMAN/tr|C9JEU5|C9JEU5_HUMAN/tr|C9JC84|C9JC84_HUMAN/	31,R,F/31,R,F/31,R,F/31,R,F/	1|0|0|	target	0	-0.163245	32
62788	KashinaA-20-L146-027-4hr-QEP.69750.69750.2.1.dta	69750	2053.89	2	0.00059355	IDK	GQELCADYSENTFTEYK	KKL	2053.91	-0.013684	10.8643	0.0374186	1,Gly->Xle[G];	3	sp|P02774|VTDB_HUMAN/sp|P02774-2|VTDB_HUMAN/sp|P02774-3|VTDB_HUMAN/tr|D6RF35|D6RF35_HUMAN/	402,K,K/280,K,K/421,K,K/402,K,K/	1|0|	target	0	1.68315	100
62789	KashinaA-20-L146-027-4hr-QEP.79022.79022.2.0.dta	79022	1283.57	2	0.00059355	QKK	WQEEMELYR	QKV	1283.57	-0.002435	7.21871	0.0374284		3	sp|P02647|APOA1_HUMAN/tr|F8W696|F8W696_HUMAN/	131,K,Q/109,K,Q/	1|	target	0	-5.2282	0
62790	KashinaA-20-L146-027-4hr-QEP.57071.57071.3.0.dta	57071	1545.68	3	0.00059355	MAK	HGTDDGVVWMNWK	GSW	1545.68	0.001325	7.71873	0.0374334	11,Deamidated[N];	3	sp|P02675|FIBB_HUMAN/tr|D6REL8|D6REL8_HUMAN/	458,K,G/239,K,G/	1|0|	target	0	-0.402062	36
62791	KashinaA-20-L146-027-4hr-QEP.127512.127512.3.0.dta	127512	4990.11	3	0.00059355	KPL	EKAVANFFSGSCAPCADGTDFPQLCQLCPGCGCSTLNQYFGYSGAFK	CLK	4990.12	-0.011141	10.2138	0.0374359	4,Val->Trp[V];	1	sp|P02787|TRFE_HUMAN/tr|C9JVG0|C9JVG0_HUMAN/	165,L,C/38,L,C/	1|0|	target	1	-2.91369	37
62792	KashinaA-20-L146-027-4hr-QEP.35700.35700.2.0.dta	35700	1203.64	2	0.00059355	YVK	VTSIQDWVQK	TIA	1203.64	0.001435	6.64479	0.0374377		3	sp|P00738|HPT_HUMAN/sp|P00738-2|HPT_HUMAN/tr|A0A087WU08|A0A087WU08_HUMAN/tr|J3QLC9|J3QLC9_HUMAN/tr|A0A0C4DGL8|A0A0C4DGL8_HUMAN/tr|J3QR68|J3QR68_HUMAN/tr|H0Y300|H0Y300_HUMAN/	391,K,T/332,K,T/266,K,T/350,K,T/332,K,T/389,K,T/427,K,T/	1|	target	0	-0.746572	0
62793	KashinaA-20-L146-027-4hr-QEP.80703.80703.2.0.dta	80703	1129.65	2	0.00059355	AGR	RLWWLDLK	SGA	1129.65	0.000259	7.57598	0.0374377		3	sp|P02790|HEMO_HUMAN/	378,R,S/	1|	target	1	-2.93824	0
62794	KashinaA-20-L146-027-4hr-QEP.71389.71389.3.1.dta	71389	1529.74	3	0.00059355	WGK	VGAHAGEYGAEALER	MFL	1529.73	0.001666	8.09744	0.0374561		3	sp|P69905|HBA_HUMAN/tr|A0A2R8Y7C0|A0A2R8Y7C0_HUMAN/	17,K,M/7,K,M/	1|	target	0	-2.97818	4
62795	KashinaA-20-L146-027-4hr-QEP.89672.89672.3.0.dta	89672	2455.16	3	0.00059355	SGK	TSESGELHGLTTEEEFVEGIYK	VEI	2455.15	0.010717	12.0279	0.0374568		3	sp|P02766|TTHY_HUMAN/tr|A0A087WT59|A0A087WT59_HUMAN/tr|A0A087WV45|A0A087WV45_HUMAN/	68,K,V/68,K,V/68,K,V/	1|	target	0	2.0619	68
62796	KashinaA-20-L146-027-4hr-QEP.114151.114151.3.6.dta	114151	2372.18	3	0.00059355	ITK	QQNAQGGFSSTQDTVVALHALSK	YGA	2372.18	-0.005634	8.07231	0.0374633	0,ISD_z+2_ion[AnyN-term];	3	sp|P01023|A2MG_HUMAN/	1240,K,Y/	1|0|	target	0	1.40931	37
62797	KashinaA-20-L146-027-4hr-QEP.52034.52034.2.0.dta	52034	1881.88	2	0.00059355	DTR	DRMYQMDIQQELQR	YLS	1881.89	-0.013555	10.0611	0.0374756	0,Dimethyl[AnyN-term](Ethyl[AnyN-term]);	3	sp|P04114|APOB_HUMAN/	2520,R,Y/	1|0|	target	1	-0.291585	101
62798	KashinaA-20-L146-027-4hr-QEP.77852.77852.2.1.dta	77852	1465.77	2	0.00059355	RNR	DVVLTTTFVDDIK	ALP	1465.78	-0.010342	9.43167	0.0374792		3	sp|P02748|CO9_HUMAN/	311,R,A/	1|	target	0	-1.09939	68
62799	KashinaA-20-L146-027-4hr-QEP.39586.39586.2.0.dta	39586	1142.48	2	0.00059355	DVR	DYFMPCPGR	GHG	1142.48	0.000976	7.41629	0.0374795	6,Carbamidomethyl[C];	3	sp|P02790|HEMO_HUMAN/tr|Q9BS19|Q9BS19_HUMAN/	225,R,G/225,R,G/	1|0|	target	0	-0.315907	32
62800	KashinaA-20-L146-027-4hr-QEP.82890.82890.2.0.dta	82890	1076.59	2	0.00059355	PGK	GLEWVGFIR	SKA	1076.59	-0.00186	7.55237	0.0374806		3	sp|A0A0A0MS15|HV349_HUMAN/	62,K,S/	1|	target	0	-1.80556	0
62801	KashinaA-20-L146-027-4hr-QEP.16469.16469.2.0.dta	16469	832.478	2	0.00059355	CKR	VSLATVDK	TVE	832.477	0.000613	7.19793	0.0374871		3	sp|P49908|SEPP1_HUMAN/tr|A0A182DWH8|A0A182DWH8_HUMAN/tr|A0A182DWH7|A0A182DWH7_HUMAN/	188,R,T/188,R,T/188,R,T/	1|	target	0	-1.22033	0
62802	KashinaA-20-L146-027-4hr-QEP.88272.88272.2.2.dta	88272	1405.75	2	0.00059355	FIR	EVPLNTIIFMGR	VAN	1405.75	-0.001281	8.24756	0.0374871	10,Oxidation[M];	3	sp|P01008|ANT3_HUMAN/tr|Q8TCE1|Q8TCE1_HUMAN/	445,R,V/240,R,V/	1|0|	target	0	2.03923	36
62803	KashinaA-20-L146-027-4hr-QEP.27422.27422.2.0.dta	27422	1229.63	2	0.00059355	LVR	WLQGSQELPR	EKY	1229.63	-0.001124	8.16608	0.0374878	1,Oxidation[W];	3	sp|P01876|IGHA1_HUMAN/sp|P01877|IGHA2_HUMAN/tr|A0A286YEY1|A0A286YEY1_HUMAN/tr|A0A0G2JMB2|A0A0G2JMB2_HUMAN/tr|A0A286YEY5|A0A286YEY5_HUMAN/	263,R,E/250,R,E/263,R,E/250,R,E/250,R,E/	1|0|	target	0	3.57871	32
62804	KashinaA-20-L146-027-4hr-QEP.35793.35793.2.0.dta	35793	1118.51	2	0.00059355	ALR	VELEDWNGR	TST	1118.51	0.001013	7.46723	0.0374893	7,Deamidated[N];	3	sp|P02679|FIBG_HUMAN/sp|P02679-2|FIBG_HUMAN/tr|C9JEU5|C9JEU5_HUMAN/tr|C9JC84|C9JC84_HUMAN/	273,R,T/273,R,T/281,R,T/281,R,T/	1|0|	target	0	0.404388	32
62805	KashinaA-20-L146-027-4hr-QEP.89206.89206.4.1.dta	89206	1986.85	4	0.00059355	KLR	EQLGPVTQEFWDNLEK	ETE	1986.85	0.000145	11.6115	0.0374969	9,Cation_Fe[II][E];	3	sp|P02647|APOA1_HUMAN/tr|F8W696|F8W696_HUMAN/	85,R,E/63,R,E/	1|0|	target	0	-0.465439	36
62806	KashinaA-20-L146-027-4hr-QEP.121140.121140.3.1.dta	121140	3331.61	3	0.00059355	KTA	MDVFVCTYFMPAAQLPELPDVELPTNK	DVC	3331.61	0.000637	9.28706	0.0374983	6,BMP-piperidinol[C];	1	sp|P02774|VTDB_HUMAN/sp|P02774-2|VTDB_HUMAN/sp|P02774-3|VTDB_HUMAN/tr|D6RF35|D6RF35_HUMAN/tr|D6RBJ7|D6RBJ7_HUMAN/	305,A,D/183,A,D/324,A,D/305,A,D/305,A,D/	1|0|	target	0	-0.880212	37
62807	KashinaA-20-L146-027-4hr-QEP.41723.41723.3.0.dta	41723	2043.93	3	0.00059355	RIR	ITDNMFCAGYKPDEGKR	GDA	2043.93	0.001012	12.1489	0.0374983	0,Acetyl[AnyN-term];7,Carbamidomethyl[C];	3	sp|P00734|THRB_HUMAN/tr|E9PIT3|E9PIT3_HUMAN/	543,R,G/504,R,G/	1|0|0|	target	2	1.17441	36
62808	KashinaA-20-L146-027-4hr-QEP.133949.133949.4.2.dta	133949	4989.09	4	0.00059355	EKA	VANFFSGSCAPCADGTDFPQLCQLCPGCGCSTLNQYFGYSGAFK	CLK	4989.1	-0.006773	10.0472	0.0374994	9,Bodipy[C];	1	sp|P02787|TRFE_HUMAN/tr|C9JVG0|C9JVG0_HUMAN/	168,A,C/41,A,C/	1|0|	target	0	-1.74339	37
62809	KashinaA-20-L146-027-4hr-QEP.96635.96635.2.3.dta	96635	1627.93	2	0.00059355	SAR	PVAFSVVPTAAAAVSLK	VVA	1627.94	-0.006716	9.7643	0.0375016		3	sp|P0C0L4|CO4A_HUMAN/sp|P0C0L4-2|CO4A_HUMAN/tr|A0A0G2JL54|A0A0G2JL54_HUMAN/tr|A0A140TA29|A0A140TA29_HUMAN/tr|A0A140TA49|A0A140TA49_HUMAN/tr|A0A140TA32|A0A140TA32_HUMAN/tr|A0A140TA44|A0A140TA44_HUMAN/tr|A0A0G2JPR0|A0A0G2JPR0_HUMAN/	895,R,V/895,R,V/895,R,V/895,R,V/895,R,V/895,R,V/895,R,V/895,R,V/	1|	target	0	1.38404	68
62810	KashinaA-20-L146-027-4hr-QEP.6482.6482.2.0.dta	6482	1055.43	2	0.00059355	NIK	TYCSEPEK	VDK	1055.43	-0.002422	9.62069	0.0375109	0,Acetyl[AnyN-term];3,Carbamidomethyl[C];	3	sp|P00450|CERU_HUMAN/tr|H7C5R1|H7C5R1_HUMAN/tr|E9PFZ2|E9PFZ2_HUMAN/	237,K,V/20,K,V/237,K,V/	1|0|0|	target	0	0.994887	32
62811	KashinaA-20-L146-027-4hr-QEP.132381.132381.3.0.dta	132381	2259.14	3	0.00059355	DEK	GTEAAGAMFLEAIPMSIPPEVK	FNK	2259.14	0.002128	10.3681	0.0375117		3	sp|P01009|A1AT_HUMAN/tr|A0A024R6I7|A0A024R6I7_HUMAN/	367,K,F/367,K,F/	1|	target	0	0.854868	4
62812	KashinaA-20-L146-027-4hr-QEP.76774.76774.3.1.dta	76774	2548.09	3	0.00059355	IVK	VYDYYETDEFAIAEYNAPCSK	DLG	2548.09	-0.000841	8.49199	0.0375189	19,Carbamidomethyl[C];	3	sp|P01023|A2MG_HUMAN/	1448,K,D/	1|0|	target	0	0.884283	36
62813	KashinaA-20-L146-027-4hr-QEP.6246.6246.3.0.dta	6246	1201.56	3	0.00059355	LSK	DKHADPDFTR	KLW	1201.56	0.001099	10.8698	0.0375239		3	sp|P19823|ITIH2_HUMAN/tr|Q5T985|Q5T985_HUMAN/	571,K,K/560,K,K/	1|	target	1	0.394491	4
62814	KashinaA-20-L146-027-4hr-QEP.130589.130589.4.2.dta	130589	4989.09	4	0.00059355	EKA	VANFFSGSCAPCADGTDFPQLCQLCPGCGCSTLNQYFGYSGAFK	CLK	4989.1	-0.004099	11.833	0.0375261	22,Bodipy[C];	1	sp|P02787|TRFE_HUMAN/tr|C9JVG0|C9JVG0_HUMAN/	168,A,C/41,A,C/	1|0|	target	0	0.023923	36
62815	KashinaA-20-L146-027-4hr-QEP.48509.48509.3.0.dta	48509	2225.08	3	0.00059355	TCR	KPDVSHGEMVSGFGPIYNYK	DTI	2225.07	0.007325	10.2817	0.037529		3	sp|P04003|C4BPA_HUMAN/	240,R,D/	1|	target	1	1.35913	68
62816	KashinaA-20-L146-027-4hr-QEP.22340.22340.3.2.dta	22340	1565.75	3	0.00059355	YGR	KPIWLSQMSCSGR	EAT	1565.76	-0.002772	11.0979	0.0375308	8,Oxidation[M];10,Carbamidomethyl[C];	3	sp|O43866|CD5L_HUMAN/	198,R,E/	1|0|0|	target	1	4.00524	36
62817	KashinaA-20-L146-027-4hr-QEP.93893.93893.2.0.dta	93893	1380.66	2	0.00059355	VVR	NALFCLESAWK	TAQ	1380.66	-0.001262	10.5169	0.0375312	0,Acetyl[AnyN-term];5,Carbamidomethyl[C];	3	sp|P01023|A2MG_HUMAN/	1122,R,T/	1|0|0|	target	0	-2.61405	36
62818	KashinaA-20-L146-027-4hr-QEP.129452.129452.3.2.dta	129452	1840.92	3	0.00059355	EPK	AHTSFQISLSVSYTGSR	SAS	1840.92	-0.002192	10.4658	0.0375442		3	sp|P01023|A2MG_HUMAN/	1356,K,S/	1|	target	0	0.708456	4
62819	KashinaA-20-L146-027-4hr-QEP.7325.7325.2.0.dta	7325	895.475	2	0.00059355	KPK	NPANPVQR	ILG	895.474	0.000295	8.03904	0.0375474		3	sp|P00738|HPT_HUMAN/sp|P00738-2|HPT_HUMAN/sp|P00739|HPTR_HUMAN/sp|P00739-2|HPTR_HUMAN/tr|A0A0C4DGL8|A0A0C4DGL8_HUMAN/tr|J3KTC3|J3KTC3_HUMAN/tr|J3QR68|J3QR68_HUMAN/tr|H0Y300|H0Y300_HUMAN/	153,K,I/94,K,I/95,K,I/132,K,I/94,K,I/95,K,I/151,K,I/189,K,I/	1|	target	0	-1.01625	0
62820	KashinaA-20-L146-027-4hr-QEP.12775.12775.2.0.dta	12775	948.448	2	0.00059355	SGK	ECEEIIR	KGG	948.445	0.002373	8.08286	0.0375586	2,Carbamidomethyl[C];	3	sp|P02675|FIBB_HUMAN/tr|D6REL8|D6REL8_HUMAN/	239,K,K/20,K,K/	1|0|	target	0	0.428538	32
62821	KashinaA-20-L146-027-4hr-QEP.115228.115228.3.1.dta	115228	4989.1	3	0.00059355	EKA	VANFFSGSCAPCADGTDFPQLCQLCPGCGCSTLNQYFGYSGAFK	CLK	4989.1	0.003569	11.266	0.037559	28,Bodipy[C];	1	sp|P02787|TRFE_HUMAN/tr|C9JVG0|C9JVG0_HUMAN/	168,A,C/41,A,C/	1|0|	target	0	0.432667	36
62822	KashinaA-20-L146-027-4hr-QEP.32388.32388.2.1.dta	32388	900.531	2	0.00059355	PPK	VSVFVPPR	DGF	900.53	0.000766	7.4959	0.0375673		3	sp|P01871|IGHM_HUMAN/sp|P01871-2|IGHM_HUMAN/	112,K,D/112,K,D/	1|	target	0	-0.569547	0
62823	KashinaA-20-L146-027-4hr-QEP.19688.19688.2.0.dta	19688	1190.65	2	0.00059355	KRR	HQQTVTIPPK	SSL	1190.65	0.002094	8.8461	0.0375807	0,Acetyl[AnyN-term];	3	sp|P01024|CO3_HUMAN/	881,R,S/	1|0|	target	0	0.682836	36
62824	KashinaA-20-L146-027-4hr-QEP.73988.73988.2.1.dta	73988	1185.7	2	0.00059355	MSK	FQPTLLTLPR	IKV	1185.7	-0.001036	6.85342	0.0375836		3	sp|P05155|IC1_HUMAN/sp|P05155-2|IC1_HUMAN/sp|P05155-3|IC1_HUMAN/tr|E9PGN7|E9PGN7_HUMAN/tr|H9KV48|H9KV48_HUMAN/	390,K,I/338,K,I/395,K,I/433,K,I/353,K,I/	1|	target	0	-3.71408	0
62825	KashinaA-20-L146-027-4hr-QEP.78257.78257.2.1.dta	78257	1237.65	2	0.00059355	QAH	LETPDFQLFK	NGV	1237.65	-0.001238	8.57334	0.0375854		1	sp|P04217|A1BG_HUMAN/tr|M0R009|M0R009_HUMAN/	52,H,N/6,H,N/	1|	target	0	0.18924	0
62826	KashinaA-20-L146-027-4hr-QEP.50760.50760.3.1.dta	50760	2110.08	3	0.00059355	EMK	LHTEAQIQEEGTVVELTGR	QSS	2110.08	0.001073	7.84383	0.037589		3	sp|P01023|A2MG_HUMAN/	319,K,Q/	1|	target	0	0.617238	4
62827	KashinaA-20-L146-027-4hr-QEP.107173.107173.2.0.dta	107173	1731.77	2	0.00059355	NQK	QCQDLGAFTESMVVF	GCP	1731.77	-0.001913	8.75074	0.0375901	2,Carbamidomethyl[C];	3	sp|P01024|CO3_HUMAN/tr|M0R0Q9|M0R0Q9_HUMAN/	1644,K,G/86,K,-/	1|0|	target	0	-1.1686	36
62828	KashinaA-20-L146-027-4hr-QEP.54715.54715.2.1.dta	54715	959.55	2	0.00059355	NEK	GLEVTITAR	FLY	959.552	-0.00179	8.02603	0.0375901		3	sp|P01024|CO3_HUMAN/	249,K,F/	1|	target	0	-0.581391	0
62829	KashinaA-20-L146-027-4hr-QEP.70295.70295.3.1.dta	70295	2526.21	3	0.00059355	KEK	HYYIGIIETTWDYASDHGEKK	LIS	2526.19	0.013896	11.9797	0.0375901		3	sp|P00450|CERU_HUMAN/tr|D6RE86|D6RE86_HUMAN/tr|E9PFZ2|E9PFZ2_HUMAN/	22,K,L/22,K,L/22,K,L/	1|	target	1	0.319738	68
62830	KashinaA-20-L146-027-4hr-QEP.114699.114699.2.0.dta	114699	1118.63	2	0.00059355	CKK	LSSWVLLMK	YLG	1118.63	0.002349	7.42091	0.0375926	0,Acetyl[AnyN-term];	3	sp|P01009|A1AT_HUMAN/sp|P01009-2|A1AT_HUMAN/sp|P01009-3|A1AT_HUMAN/tr|A0A0G2JRN3|A0A0G2JRN3_HUMAN/tr|A0A024R6I7|A0A024R6I7_HUMAN/	258,K,Y/258,K,Y/258,K,Y/258,K,Y/258,K,Y/	1|0|	target	0	-4.51214	32
62831	KashinaA-20-L146-027-4hr-QEP.113828.113828.4.2.dta	113828	5006.13	4	0.00059355	PLE	KAVANFFSGSCAPCADGTDFPQLCQLCPGCGCSTLNQYFGYSGAFK	CLK	5006.13	0.001753	11.8617	0.037593	11,PropylNAGthiazoline[C];	1	sp|P02787|TRFE_HUMAN/tr|C9JVG0|C9JVG0_HUMAN/	166,E,C/39,E,C/	1|0|	target	1	-0.09613	36
62832	KashinaA-20-L146-027-4hr-QEP.102262.102262.2.1.dta	102262	2054.86	2	0.00059355	IDK	GQELCADYSENTFTEYK	KKL	2054.86	-0.003249	10.548	0.0375984	5,Carbamidomethyl[C];	3	sp|P02774|VTDB_HUMAN/sp|P02774-2|VTDB_HUMAN/sp|P02774-3|VTDB_HUMAN/tr|D6RF35|D6RF35_HUMAN/	402,K,K/280,K,K/421,K,K/402,K,K/	1|0|	target	0	-0.032881	36
62833	KashinaA-20-L146-027-4hr-QEP.22316.22316.2.0.dta	22316	997.479	2	0.00059355	VKK	ASYLDCIR	AIA	997.477	0.002359	7.26812	0.0375988	6,Carbamidomethyl[C];	3	sp|P02787|TRFE_HUMAN/tr|F8WEK9|F8WEK9_HUMAN/tr|C9JB55|C9JB55_HUMAN/tr|F8WCI6|F8WCI6_HUMAN/	61,K,A/61,K,A/17,K,A/61,K,A/	1|0|	target	0	2.21588	32
62834	KashinaA-20-L146-027-4hr-QEP.84285.84285.3.2.dta	84285	2084.1	3	0.00059355	NGK	KEAGIPEFYDYDVALIK	LKN	2084.09	0.003664	10.3015	0.0376049	1,Acetylhypusine[K];	3	sp|P00751|CFAB_HUMAN/tr|B4E1Z4|B4E1Z4_HUMAN/tr|E7ETN3|E7ETN3_HUMAN/tr|H7C5H1|H7C5H1_HUMAN/tr|A0A0G2JH38|A0A0G2JH38_HUMAN/	564,K,L/1066,K,L/915,K,L/105,K,L/564,K,L/	1|0|	target	1	-1.07589	36
62835	KashinaA-20-L146-027-4hr-QEP.35264.35264.2.0.dta	35264	1955.97	2	0.00059355	SEA	SYELTQPPSVSVSPGQTAR	ITC	1955.97	0.001473	10.6895	0.0376093	2,Tyr->Asp[Y];	1	sp|P01717|LV325_HUMAN/sp|A0A075B6K4|LV310_HUMAN/	19,A,I/19,A,I/	1|0|	target	0	-0.982821	36
62836	KashinaA-20-L146-027-4hr-QEP.129273.129273.2.0.dta	129273	2265.06	2	0.00059355	TGK	TFPGFFSPMLGEFVSETESR	GSE	2265.05	0.003927	10.0385	0.0376176		3	sp|P02671|FIBA_HUMAN/sp|P02671-2|FIBA_HUMAN/	527,K,G/527,K,G/	1|	target	0	1.99378	4
62837	KashinaA-20-L146-027-4hr-QEP.7485.7485.2.0.dta	7485	933.487	2	0.00059355	THK	IEDGTLASK	TKG	933.489	-0.001328	6.68453	0.0376219		3	sp|P04114|APOB_HUMAN/	3935,K,T/	1|	target	0	-3.03137	0
62838	KashinaA-20-L146-027-4hr-QEP.51909.51909.3.0.dta	51909	2503.22	3	0.00059355	GLR	DASGVTFTWTPSSGKSAVQGPPER	DLC	2503.22	0.002245	12.5745	0.0376227	15,Amidine[K];	3	sp|P01876|IGHA1_HUMAN/tr|A0A286YEY1|A0A286YEY1_HUMAN/	153,R,D/153,R,D/	1|0|	target	1	0.566407	36
62839	KashinaA-20-L146-027-4hr-QEP.105998.105998.4.0.dta	105998	2478.34	4	0.00059355	LGK	QLNLKLLDNWDSVTSTFSKLR	EQL	2478.33	0.00024	11.1549	0.0376245		3	sp|P02647|APOA1_HUMAN/	64,K,E/	1|	target	2	-1.86845	4
62840	KashinaA-20-L146-027-4hr-QEP.58067.58067.3.2.dta	58067	1526.69	3	0.00059355	MAK	HGTDDGVVWMNWK	GSW	1526.68	0.003238	10.8678	0.0376248	5,Dehydrated[D];	3	sp|P02675|FIBB_HUMAN/tr|D6REL8|D6REL8_HUMAN/	458,K,G/239,K,G/	1|0|	target	0	-0.364644	36
62841	KashinaA-20-L146-027-4hr-QEP.51245.51245.4.2.dta	51245	2290.15	4	0.00059355	IEK	EGAIHREELVYELNPLDHR	GRT	2290.16	-0.006784	10.4378	0.0376292		3	sp|P0C0L5|CO4B_HUMAN/sp|P0C0L4|CO4A_HUMAN/sp|P0C0L4-2|CO4A_HUMAN/tr|A0A0G2JL54|A0A0G2JL54_HUMAN/tr|A0A140TA29|A0A140TA29_HUMAN/tr|A0A140TA49|A0A140TA49_HUMAN/tr|A0A140TA32|A0A140TA32_HUMAN/tr|A0A140TA44|A0A140TA44_HUMAN/tr|A0A0G2JPR0|A0A0G2JPR0_HUMAN/tr|A0A3B3ISA6|A0A3B3ISA6_HUMAN/tr|F5GXS0|F5GXS0_HUMAN/	935,K,G/935,K,G/935,K,G/935,K,G/935,K,G/935,K,G/935,K,G/935,K,G/935,K,G/504,K,G/935,K,G/	1|	target	1	-3.69479	4
62842	KashinaA-20-L146-027-4hr-QEP.127143.127143.3.0.dta	127143	2928.39	3	0.00059355	CPR	FSDEGTHESQISFTIEGPLTSFGLSNK	INS	2928.39	0.004738	9.29857	0.0376303		3	sp|P04114|APOB_HUMAN/	2935,R,I/	1|	target	0	1.2711	4
62843	KashinaA-20-L146-027-4hr-QEP.108868.108868.3.1.dta	108868	1855.86	3	0.00059355	LLR	SEETKENEGFTVTAEGK	GQG	1855.86	0.002819	8.77211	0.037635		3	sp|P01024|CO3_HUMAN/tr|M0QYC8|M0QYC8_HUMAN/	1320,R,G/14,R,G/	1|	target	1	0.36348	4
62844	KashinaA-20-L146-027-4hr-QEP.110494.110494.3.0.dta	110494	3338.49	3	0.00059355	KDR	SPCYGYQWVSEEHEEAHHTAYLVFSPSK	SFV	3338.48	0.003726	10.5462	0.0376393	3,Carbamidomethyl[C];	3	sp|P01023|A2MG_HUMAN/	428,R,S/	1|0|	target	0	-0.944852	36
62845	KashinaA-20-L146-027-4hr-QEP.41220.41220.2.0.dta	41220	1371.6	2	0.00059355	TVR	WCAVSEHEATK	CQS	1371.6	-0.003966	10.2349	0.037648	2,Nmethylmaleimide[C];	3	sp|P02787|TRFE_HUMAN/tr|F8WC57|F8WC57_HUMAN/tr|F8WEK9|F8WEK9_HUMAN/tr|F8WCI6|F8WCI6_HUMAN/	26,R,C/26,R,C/26,R,C/26,R,C/	1|0|	target	0	-2.60835	32
62846	KashinaA-20-L146-027-4hr-QEP.54104.54104.3.0.dta	54104	1441.78	3	0.00059355	LIK	MKPVPDLVPGNFK	SQL	1441.79	-0.004493	8.62445	0.0376545		3	sp|P02671|FIBA_HUMAN/sp|P02671-2|FIBA_HUMAN/	225,K,S/225,K,S/	1|	target	1	-1.05528	68
62847	KashinaA-20-L146-027-4hr-QEP.31972.31972.2.0.dta	31972	888.505	2	0.00059355	VHK	AVLTIDEK	GTE	888.504	0.001284	7.6071	0.0376618		3	sp|P01009|A1AT_HUMAN/sp|P20848|A1ATR_HUMAN/tr|A0A0G2JPK4|A0A0G2JPK4_HUMAN/tr|A0A024R6I7|A0A024R6I7_HUMAN/	359,K,G/361,V,G/362,V,G/359,K,G/	1|	target	0	-1.74361	0
62848	KashinaA-20-L146-027-4hr-QEP.51840.51840.3.0.dta	51840	2448.22	3	0.00059355	TER	SETEIHQGFQHLHQLFAK	SDT	2448.22	-0.003214	10.6733	0.0376734	6,biotinAcrolein298[H];	3	sp|P08185|CBG_HUMAN/tr|G3V350|G3V350_HUMAN/tr|G3V4V7|G3V4V7_HUMAN/	100,R,S/100,R,S/100,R,S/	1|0|	target	0	2.19349	36
62849	KashinaA-20-L146-027-4hr-QEP.29180.29180.2.0.dta	29180	1444.61	2	0.00059355	NYK	HYDGSYSTFGER	YGR	1444.61	-0.002064	11.223	0.0376788	0,Delta_H(2)C(2)[AnyN-term];	3	sp|P01023|A2MG_HUMAN/	1019,K,Y/	1|0|	target	0	-5.08401	36
62850	KashinaA-20-L146-027-4hr-QEP.63627.63627.2.0.dta	63627	854.498	2	0.00059355	EKR	QGALELIK	KGY	854.498	-0.000378	8.01184	0.0376803	0,Gln->pyro-Glu[AnyN-termQ];	3	sp|P01024|CO3_HUMAN/	1042,R,K/	1|0|	target	0	-1.15238	32
62851	KashinaA-20-L146-027-4hr-QEP.20195.20195.2.0.dta	20195	1290.57	2	0.00059355	SLR	AEDTAVYYCAK	___	1290.57	0.001873	7.99157	0.037681	9,Carbamidomethyl[C];	3	sp|P01768|HV330_HUMAN/sp|P01764|HV323_HUMAN/sp|P0DP03|HVC05_HUMAN/tr|A0A0J9YY99|A0A0J9YY99_HUMAN/	106,R,-/106,R,-/106,R,-/106,R,-/	1|0|	target	0	0.206018	36
62852	KashinaA-20-L146-027-4hr-QEP.46192.46192.2.0.dta	46192	1581.71	2	0.00059355	TSR	FSAICQGDGTWSPR	TPS	1581.71	-0.003922	9.73764	0.0376821	5,Carbamidomethyl[C];	3	sp|P04003|C4BPA_HUMAN/	404,R,T/	1|0|	target	0	-1.81982	36
62853	KashinaA-20-L146-027-4hr-QEP.52402.52402.2.2.dta	52402	944.529	2	0.00059355	MKR	LEVDIDIK	IRS	944.53	-0.00086	7.28533	0.0376821		3	sp|P02671|FIBA_HUMAN/sp|P02671-2|FIBA_HUMAN/tr|A0A087WUA0|A0A087WUA0_HUMAN/	168,R,I/168,R,I/168,R,I/	1|	target	0	-2.1568	0
62854	KashinaA-20-L146-027-4hr-QEP.32604.32604.2.0.dta	32604	908.472	2	0.00059355	RFR	IEDGFSLK	EQL	908.472	-0.000492	7.12037	0.0376843		3	sp|P01008|ANT3_HUMAN/	356,R,E/	1|	target	0	-2.07025	0
62855	KashinaA-20-L146-027-4hr-QEP.33796.33796.4.2.dta	33796	2176.14	4	0.00059355	FSK	LEIQSQVDSQHVGHSVLTAK	GMA	2176.14	0.00549	9.81164	0.0376868		3	sp|P04114|APOB_HUMAN/	2985,K,G/	1|	target	0	1.96686	4
62856	KashinaA-20-L146-027-4hr-QEP.82836.82836.3.1.dta	82836	2536.17	3	0.00059355	SGK	DYAGVFSDAGLTFTSSSGQQTAQR	AEL	2536.16	0.006726	6.212	0.0376926	0,Acetyl[AnyN-term];	3	sp|P01024|CO3_HUMAN/	633,K,A/	1|0|	target	0	-2.80813	37
62857	KashinaA-20-L146-027-4hr-QEP.28579.28579.2.0.dta	28579	961.53	2	0.00059355	FLK	LDVTTSIGR	RQH	961.531	-0.001491	7.04723	0.0376933		3	sp|P04114|APOB_HUMAN/	3689,K,R/	1|	target	0	-0.37919	0
62858	KashinaA-20-L146-027-4hr-QEP.25972.25972.2.0.dta	25972	874.479	2	0.00059355	KGR	VTGWGNLK	ETW	874.478	0.001337	7.66227	0.0376966		3	sp|P00734|THRB_HUMAN/tr|E9PIT3|E9PIT3_HUMAN/	500,R,E/461,R,E/	1|	target	0	0.349414	0
62859	KashinaA-20-L146-027-4hr-QEP.60013.60013.2.3.dta	60013	1727.77	2	0.00059355	CHR	GECQAEGVLFFQGDR	EWF	1727.77	-0.000739	9.10781	0.0377002	1,Gly->Glu[G];	3	sp|P02790|HEMO_HUMAN/tr|Q9BS19|Q9BS19_HUMAN/	151,R,E/151,R,E/	1|0|	target	0	-0.450579	37
62860	KashinaA-20-L146-027-4hr-QEP.35521.35521.2.0.dta	35521	1031.52	2	0.00059355	QEK	LSPLGEEMR	DRA	1031.52	-0.001983	7.06538	0.0377035		3	sp|P02647|APOA1_HUMAN/tr|F8W696|F8W696_HUMAN/	164,K,D/142,K,D/	1|	target	0	1.57064	0
62861	KashinaA-20-L146-027-4hr-QEP.99829.99829.3.0.dta	99829	1752.96	3	0.00059355	ISR	YVGGQEHFAHLLILR	DTK	1752.95	0.003577	8.96919	0.0377064		3	sp|P02763|A1AG1_HUMAN/	108,R,D/	1|	target	0	0.071397	4
62862	KashinaA-20-L146-027-4hr-QEP.26738.26738.3.0.dta	26738	1479.74	3	0.00059355	LIK	GDKVWVYPPEK	KEK	1479.74	0.001364	11.7545	0.0377097	3,Hex[K];	3	sp|P02790|HEMO_HUMAN/tr|Q9BS19|Q9BS19_HUMAN/	112,K,K/112,K,K/	1|0|	target	1	-1.41596	36
62863	KashinaA-20-L146-027-4hr-QEP.54771.54771.2.4.dta	54771	1203.63	2	0.00059355	YVK	VTSIQDWVQK	TIA	1203.64	-0.00287	6.31027	0.0377111		3	sp|P00738|HPT_HUMAN/sp|P00738-2|HPT_HUMAN/tr|A0A087WU08|A0A087WU08_HUMAN/tr|J3QLC9|J3QLC9_HUMAN/tr|A0A0C4DGL8|A0A0C4DGL8_HUMAN/tr|J3QR68|J3QR68_HUMAN/tr|H0Y300|H0Y300_HUMAN/	391,K,T/332,K,T/266,K,T/350,K,T/332,K,T/389,K,T/427,K,T/	1|	target	0	-4.33231	0
62864	KashinaA-20-L146-027-4hr-QEP.41108.41108.2.0.dta	41108	1325.57	2	0.00059355	NNK	EGYYGYTGAFR	CLV	1325.58	-0.005817	7.25933	0.0377115	0,Acetyl[AnyN-term];	3	sp|P02787|TRFE_HUMAN/tr|H7C5E8|H7C5E8_HUMAN/	530,K,C/87,K,C/	1|0|	target	0	-0.356263	97
62865	KashinaA-20-L146-027-4hr-QEP.66955.66955.2.0.dta	66955	1330.72	2	0.00059355	LEK	LNMGITDLQGLR	LYV	1330.71	0.001209	7.97103	0.0377118		3	sp|P0C0L5|CO4B_HUMAN/sp|P0C0L4|CO4A_HUMAN/sp|P0C0L4-2|CO4A_HUMAN/tr|A0A0G2JL54|A0A0G2JL54_HUMAN/tr|A0A140TA29|A0A140TA29_HUMAN/tr|A0A140TA49|A0A140TA49_HUMAN/tr|A0A140TA32|A0A140TA32_HUMAN/tr|A0A140TA44|A0A140TA44_HUMAN/tr|A0A0G2JPR0|A0A0G2JPR0_HUMAN/tr|F5GXS0|F5GXS0_HUMAN/	325,K,L/325,K,L/325,K,L/325,K,L/325,K,L/325,K,L/325,K,L/325,K,L/325,K,L/325,K,L/	1|	target	0	0.731737	4
62866	KashinaA-20-L146-027-4hr-QEP.50973.50973.4.0.dta	50973	1774.01	4	0.00059355	RPK	GVALHRPDVYLLPPAR	EQL	1774.01	-0.001503	10.5794	0.037714		3	sp|P01871|IGHM_HUMAN/sp|P01871-2|IGHM_HUMAN/	322,K,E/322,K,E/	1|	target	1	-0.411687	4
62867	KashinaA-20-L146-027-4hr-QEP.69478.69478.4.3.dta	69478	3726.75	4	0.00059355	FPR	TPGIWLLHCHVTDHIHAGMETTYTVLQNEDTK	SG_	3726.77	-0.02193	11.6031	0.0377158	2,Pro->Tyr[P];	3	sp|P00450|CERU_HUMAN/	1031,R,S/	1|0|	target	0	-1.69776	100
62868	KashinaA-20-L146-027-4hr-QEP.78170.78170.2.0.dta	78170	1644.78	2	0.00059355	NLK	LLDNWDSVTSTFSK	LRE	1644.78	0.001438	10.2162	0.0377303	5,Dioxidation[W];	3	sp|P02647|APOA1_HUMAN/tr|F8W696|F8W696_HUMAN/	69,K,L/47,K,L/	1|0|	target	0	1.27521	36
62869	KashinaA-20-L146-027-4hr-QEP.40540.40540.3.3.dta	40540	1723.96	3	0.00059355	SER	LELHVDGPPPRPQLR	ATW	1723.96	-8e-05	9.4314	0.0377318		3	sp|P04217|A1BG_HUMAN/sp|P04217-2|A1BG_HUMAN/	391,R,A/269,R,A/	1|	target	1	2.39766	4
62870	KashinaA-20-L146-027-4hr-QEP.118786.118786.3.0.dta	118786	3501.7	3	0.00059355	TSR	ECVGFEAVQEVPVGLVQPASATLYDYYNPER	RCS	3501.69	0.015728	8.74455	0.0377478	2,Delta_H(6)C(3)O(1)[C];	3	sp|P0C0L5|CO4B_HUMAN/sp|P0C0L4|CO4A_HUMAN/sp|P0C0L4-2|CO4A_HUMAN/tr|A0A0G2JL54|A0A0G2JL54_HUMAN/tr|A0A140TA29|A0A140TA29_HUMAN/tr|A0A140TA49|A0A140TA49_HUMAN/tr|A0A140TA32|A0A140TA32_HUMAN/tr|A0A140TA44|A0A140TA44_HUMAN/tr|A0A0G2JPR0|A0A0G2JPR0_HUMAN/tr|A0A3B3ISA6|A0A3B3ISA6_HUMAN/tr|F5GXS0|F5GXS0_HUMAN/	1533,R,R/1533,R,R/1487,R,R/1487,R,R/1487,R,R/1487,R,R/1487,R,R/1487,R,R/1533,R,R/1085,R,R/1487,R,R/	1|0|	target	0	-0.528297	101
62871	KashinaA-20-L146-027-4hr-QEP.20204.20204.3.0.dta	20204	1501.74	3	0.00059355	QMR	MELERPGGNEITR	GGS	1501.74	0.002286	9.22808	0.0377481		3	sp|P02671|FIBA_HUMAN/sp|P02671-2|FIBA_HUMAN/	258,R,G/258,R,G/	1|	target	1	1.24905	4
62872	KashinaA-20-L146-027-4hr-QEP.25706.25706.2.0.dta	25706	874.479	2	0.00059355	KGR	VTGWGNLK	ETW	874.478	0.000517	7.56573	0.0377507		3	sp|P00734|THRB_HUMAN/tr|E9PIT3|E9PIT3_HUMAN/	500,R,E/461,R,E/	1|	target	0	1.22838	0
62873	KashinaA-20-L146-027-4hr-QEP.103971.103971.4.1.dta	103971	4444.08	4	0.00059355	TGK	CGPPPPIDNGDITSFPLSVYAPASSVEYQCQNLYQLEGNK	RIT	4444.08	0.0038	8.79513	0.037754	30,Propiophenone[C];	3	sp|P08603|CFAH_HUMAN/sp|Q03591|FHR1_HUMAN/tr|B1AKG0|B1AKG0_HUMAN/	1108,K,R/207,K,R/148,K,R/	1|0|	target	0	1.71026	36
62874	KashinaA-20-L146-027-4hr-QEP.44703.44703.2.0.dta	44703	956.468	2	0.00059355	AIR	QIDDIDVR	FQK	956.468	6.3e-05	8.6631	0.0377554	0,Gln->pyro-Glu[AnyN-termQ];	3	sp|P04114|APOB_HUMAN/	4121,R,F/	1|0|	target	0	-1.59237	32
62875	KashinaA-20-L146-027-4hr-QEP.14279.14279.2.0.dta	14279	1263.56	2	0.00059355	AYY	QAVDLDECASR	SKS	1263.56	0.000235	11.5123	0.0377587	8,Carbamidomethyl[C];	1	sp|P00736|C1R_HUMAN/tr|F5H1N6|F5H1N6_HUMAN/tr|F5H3A3|F5H3A3_HUMAN/tr|F5GWL0|F5GWL0_HUMAN/tr|B4DPQ0|B4DPQ0_HUMAN/tr|A0A3B3ISR2|A0A3B3ISR2_HUMAN/tr|F5H2D0|F5H2D0_HUMAN/tr|F5H3N3|F5H3N3_HUMAN/	138,Y,S/33,Y,S/33,Y,S/33,Y,S/152,Y,S/138,Y,S/104,Y,S/113,Y,S/	1|0|	target	0	-1.35091	36
62876	KashinaA-20-L146-027-4hr-QEP.52756.52756.2.0.dta	52756	1838.87	2	0.00059355	TGL	RDASGVTFTWTPSSGK	SAV	1838.87	-0.002156	9.32126	0.0377609	4,BEMAD_ST_2H(6)[S];	1	sp|P01876|IGHA1_HUMAN/tr|A0A286YEY1|A0A286YEY1_HUMAN/	152,L,S/152,L,S/	1|0|	target	1	-3.70847	37
62877	KashinaA-20-L146-027-4hr-QEP.42074.42074.3.0.dta	42074	1203.64	3	0.00059355	YVK	VTSIQDWVQK	TIA	1203.64	5.1e-05	8.16355	0.0377623		3	sp|P00738|HPT_HUMAN/sp|P00738-2|HPT_HUMAN/tr|A0A087WU08|A0A087WU08_HUMAN/tr|J3QLC9|J3QLC9_HUMAN/tr|A0A0C4DGL8|A0A0C4DGL8_HUMAN/tr|J3QR68|J3QR68_HUMAN/tr|H0Y300|H0Y300_HUMAN/	391,K,T/332,K,T/266,K,T/350,K,T/332,K,T/389,K,T/427,K,T/	1|	target	0	-1.0499	4
62878	KashinaA-20-L146-027-4hr-QEP.64735.64735.2.1.dta	64735	1325.58	2	0.00059355	QKK	WQEEMELYR	QKV	1325.58	0.001841	8.39378	0.0377659	0,Acetyl[AnyN-term];	3	sp|P02647|APOA1_HUMAN/tr|F8W696|F8W696_HUMAN/	131,K,Q/109,K,Q/	1|0|	target	0	0.599073	32
62879	KashinaA-20-L146-027-4hr-QEP.124635.124635.3.0.dta	124635	1986.08	3	0.00059355	AKK	CLVNLIEKVASYGVKPR	YGL	1986.08	-0.000514	11.4745	0.0377692	1,maleimide[C];	3	sp|P00751|CFAB_HUMAN/sp|P00751-2|CFAB_HUMAN/tr|B4E1Z4|B4E1Z4_HUMAN/tr|E7ETN3|E7ETN3_HUMAN/tr|A0A0G2JH38|A0A0G2JH38_HUMAN/	291,K,Y/291,K,Y/793,K,Y/642,K,Y/291,K,Y/	1|0|	target	2	0.086401	36
62880	KashinaA-20-L146-027-4hr-QEP.20949.20949.3.1.dta	20949	1580.79	3	0.00059355	YYK	LRTEGDGVYTLNDK	KQW	1580.79	-0.00054	10.6478	0.0377699		3	sp|P00738|HPT_HUMAN/sp|P00739|HPTR_HUMAN/sp|P00739-2|HPTR_HUMAN/tr|J3QLC9|J3QLC9_HUMAN/tr|A0A0C4DGL8|A0A0C4DGL8_HUMAN/tr|J3KTC3|J3KTC3_HUMAN/tr|J3QR68|J3QR68_HUMAN/tr|H0Y300|H0Y300_HUMAN/tr|J3KRH2|J3KRH2_HUMAN/	57,K,K/58,R,K/95,R,K/56,K,K/57,K,K/58,R,K/56,K,K/57,K,K/56,K,K/	1|	target	1	-0.784839	4
62881	KashinaA-20-L146-027-4hr-QEP.114978.114978.3.1.dta	114978	2296.17	3	0.00059355	TVR	TPGAAANLELIFVGPQHAGNYR	CRY	2296.18	-0.010493	10.5224	0.0377732		3	sp|P04217|A1BG_HUMAN/sp|P04217-2|A1BG_HUMAN/	447,R,C/325,R,C/	1|	target	0	0.336662	68
62882	KashinaA-20-L146-027-4hr-QEP.32150.32150.3.0.dta	32150	1381.7	3	0.00059355	KAK	VQPYLDDFQKK	WQE	1381.7	0.001576	9.21059	0.0377772	2,Deamidated[Q];	3	sp|P02647|APOA1_HUMAN/tr|F8W696|F8W696_HUMAN/	120,K,W/98,K,W/	1|0|	target	1	-2.18183	32
62883	KashinaA-20-L146-027-4hr-QEP.49725.49725.3.2.dta	49725	1560.69	3	0.00059355	MAK	HGTDDGVVWMNWK	GSW	1560.69	0.001217	10.5081	0.0377838	10,Oxidation[M];	3	sp|P02675|FIBB_HUMAN/tr|D6REL8|D6REL8_HUMAN/	458,K,G/239,K,G/	1|0|	target	0	3.05466	36
62884	KashinaA-20-L146-027-4hr-QEP.9737.9737.2.0.dta	9737	1032.53	2	0.00059355	QAM	LGQSTEELR	VRL	1032.53	-0.001673	8.59037	0.0377841		1	sp|P02649|APOE_HUMAN/tr|H0Y7L5|H0Y7L5_HUMAN/tr|E7ERP7|E7ERP7_HUMAN/tr|E9PEV4|E9PEV4_HUMAN/	143,M,V/169,M,V/143,M,V/143,M,V/	1|	target	0	-2.24241	0
62885	KashinaA-20-L146-027-4hr-QEP.26594.26594.2.0.dta	26594	1427.66	2	0.00059355	FQK	KWQEEMELYR	QKV	1427.66	0.000719	9.31325	0.0377896	2,Oxidation[W];	3	sp|P02647|APOA1_HUMAN/tr|F8W696|F8W696_HUMAN/	130,K,Q/108,K,Q/	1|0|	target	1	-0.123135	32
62886	KashinaA-20-L146-027-4hr-QEP.92557.92557.2.0.dta	92557	973.55	2	0.00059355	GRR	LWWLDLK	SGA	973.551	-0.00014	7.31785	0.0378092		3	sp|P02790|HEMO_HUMAN/	379,R,S/	1|	target	0	-2.24537	0
62887	KashinaA-20-L146-027-4hr-QEP.26517.26517.3.1.dta	26517	1752.89	3	0.00059355	IPR	CLPVCGKPVNPVEQR	QRI	1752.89	0.004732	10.8084	0.0378154	1,Carbamidomethyl[C];5,Carbamidomethyl[C];	3	sp|P00736|C1R_HUMAN/tr|B4DPQ0|B4DPQ0_HUMAN/tr|A0A3B3ISR2|A0A3B3ISR2_HUMAN/tr|A0A3B3ITU4|A0A3B3ITU4_HUMAN/tr|F5H2D0|F5H2D0_HUMAN/	446,R,Q/460,R,Q/446,R,Q/92,R,Q/412,R,Q/	1|0|0|	target	1	-0.144393	36
62888	KashinaA-20-L146-027-4hr-QEP.62285.62285.2.1.dta	62285	2519.02	2	0.00059355	LVK	EVVSLTEACCAEGADPDCYDTR	TSA	2519	0.02052	12.5835	0.0378154	9,Carboxymethyl[C];10,Carbamidomethyl[C];18,Carbamidomethyl[C];	3	sp|P02774|VTDB_HUMAN/sp|P02774-3|VTDB_HUMAN/tr|D6RF35|D6RF35_HUMAN/tr|D6RF20|D6RF20_HUMAN/tr|D6RBJ7|D6RBJ7_HUMAN/	65,K,T/84,K,T/65,K,T/65,K,T/65,K,T/	1|0|0|0|	target	0	0.592134	100
62889	KashinaA-20-L146-027-4hr-QEP.120863.120863.2.0.dta	120863	1725.76	2	0.00059355	VGK	IECVSAETTEDCIAK	IMN	1725.77	-0.002225	8.87351	0.0378212	3,Carbamidomethyl[C];12,Carbamidomethyl[C];	3	sp|P02787|TRFE_HUMAN/	384,K,I/	1|0|0|	target	0	-0.287257	36
62890	KashinaA-20-L146-027-4hr-QEP.4946.4946.4.2.dta	4946	1764.91	4	0.00059355	AVK	KDNSVHWERPQKPK	APV	1764.91	-9.9e-05	14.4056	0.0378219	7,Oxidation[W];	3	sp|P01023|A2MG_HUMAN/	1176,K,A/	1|0|	target	3	2.04099	36
62891	KashinaA-20-L146-027-4hr-QEP.5426.5426.2.1.dta	5426	1165.55	2	0.00059355	AAK	AATGECTATVGK	RSS	1165.55	0.001263	8.66085	0.0378238	6,Carbamidomethyl[C];	3	sp|P01042|KNG1_HUMAN/sp|P01042-2|KNG1_HUMAN/sp|P01042-3|KNG1_HUMAN/	101,K,R/101,K,R/101,K,R/	1|0|	target	0	-1.42657	36
62892	KashinaA-20-L146-027-4hr-QEP.25201.25201.3.0.dta	25201	1407.62	3	0.00059355	LDK	VSHSEDDCLAFK	VHQ	1407.62	0.000492	10.2639	0.0378281	8,Carbamidomethyl[C];	3	sp|P01024|CO3_HUMAN/tr|M0QYC8|M0QYC8_HUMAN/	1450,K,V/157,K,V/	1|0|	target	0	0.828575	36
62893	KashinaA-20-L146-027-4hr-QEP.104220.104220.2.0.dta	104220	2356.05	2	0.00059355	YTK	SYLSMVGSCCTSASPTVCFLK	ERL	2356.03	0.013483	10.7858	0.0378307	9,Carboxymethyl[C];10,Carbamidomethyl[C];18,Carbamidomethyl[C];	3	sp|P02774|VTDB_HUMAN/sp|P02774-2|VTDB_HUMAN/sp|P02774-3|VTDB_HUMAN/tr|D6RF35|D6RF35_HUMAN/tr|D6RBJ7|D6RBJ7_HUMAN/	180,K,E/58,K,E/199,K,E/180,K,E/180,K,E/	1|0|0|0|	target	0	0.099625	100
62894	KashinaA-20-L146-027-4hr-QEP.60981.60981.2.1.dta	60981	1411.76	2	0.00059355	AER	SGIPIVTSPYQIH	FTK	1411.76	0.000641	10.355	0.0378307		2	sp|P01024|CO3_HUMAN/	343,R,F/	1|	target	0	-0.835561	4
62895	KashinaA-20-L146-027-4hr-QEP.58323.58323.3.0.dta	58323	3239.41	3	0.00059355	NGR	VQSTELCAGHLAGGTDSCQGDSGGPLVCFEK	DKY	3239.39	0.019221	11.3521	0.0378358	7,Carboxymethyl[C];18,Carboxymethyl[C];28,Carbamidomethyl[C];	3	sp|P00747|PLMN_HUMAN/	738,R,D/	1|0|0|0|	target	0	0.108447	100
62896	KashinaA-20-L146-027-4hr-QEP.63068.63068.2.3.dta	63068	1556.79	2	0.00059355	KYR	ITENDIQIALDDAK	INF	1556.78	0.010089	8.84957	0.0378394	2,Didehydro[T];	3	sp|P04114|APOB_HUMAN/	2150,R,I/	1|0|	target	0	1.03084	101
62897	KashinaA-20-L146-027-4hr-QEP.26083.26083.2.0.dta	26083	888.504	2	0.00059355	VHK	AVLTIDEK	GTE	888.504	0.000597	7.34551	0.0378471		3	sp|P01009|A1AT_HUMAN/sp|P20848|A1ATR_HUMAN/tr|A0A0G2JPK4|A0A0G2JPK4_HUMAN/tr|A0A024R6I7|A0A024R6I7_HUMAN/	359,K,G/361,V,G/362,V,G/359,K,G/	1|	target	0	0.657944	0
62898	KashinaA-20-L146-027-4hr-QEP.15876.15876.3.1.dta	15876	1286.7	3	0.00059355	ELK	AKIDQNVEELK	GRL	1286.69	0.001194	9.33575	0.0378565		3	sp|P06727|APOA4_HUMAN/	187,K,G/	1|	target	1	0.444532	4
62899	KashinaA-20-L146-027-4hr-QEP.116713.116713.2.0.dta	116713	2397.14	2	0.00059355	LEK	ETTFNSLLCPSGGEVSEELSLK	LPP	2397.15	-0.004611	7.82152	0.0378587	9,Carbamidomethyl[C];	3	sp|P01023|A2MG_HUMAN/	912,K,L/	1|0|	target	0	-0.510276	37
62900	KashinaA-20-L146-027-4hr-QEP.12857.12857.2.1.dta	12857	1175.54	2	0.00059355	SLR	VDVQAGACEGK	LEL	1175.54	0.003495	6.80727	0.0378602	0,Acetyl[AnyN-term];8,Carbamidomethyl[C];	3	sp|P0C0L5|CO4B_HUMAN/sp|P0C0L4|CO4A_HUMAN/sp|P0C0L4-2|CO4A_HUMAN/tr|A0A0G2JL54|A0A0G2JL54_HUMAN/tr|A0A140TA29|A0A140TA29_HUMAN/tr|A0A140TA49|A0A140TA49_HUMAN/tr|A0A140TA32|A0A140TA32_HUMAN/tr|A0A140TA44|A0A140TA44_HUMAN/tr|A0A0G2JPR0|A0A0G2JPR0_HUMAN/tr|A0A3B3ISA6|A0A3B3ISA6_HUMAN/tr|F5GXS0|F5GXS0_HUMAN/	559,R,L/559,R,L/559,R,L/559,R,L/559,R,L/559,R,L/559,R,L/559,R,L/559,R,L/128,R,L/559,R,L/	1|0|0|	target	0	0.07891	32
62901	KashinaA-20-L146-027-4hr-QEP.59399.59399.2.0.dta	59399	1060.6	2	0.00059355	TLK	ATVLNYLPK	CIR	1060.6	0.000825	7.78284	0.0378627	0,Acetyl[AnyN-term];	3	sp|P20742|PZP_HUMAN/sp|P20742-2|PZP_HUMAN/sp|P01023|A2MG_HUMAN/	817,K,C/686,K,C/811,K,C/	1|0|	target	0	-0.731055	32
62902	KashinaA-20-L146-027-4hr-QEP.23369.23369.2.0.dta	23369	1116.63	2	0.00059355	LKN	ILTSNNIDVK	KMT	1116.63	9.2e-05	7.95173	0.0378638		1	sp|P05090|APOD_HUMAN/tr|C9JF17|C9JF17_HUMAN/	165,N,K/193,N,K/	1|	target	0	2.53823	0
62903	KashinaA-20-L146-027-4hr-QEP.37111.37111.3.0.dta	37111	2036.01	3	0.00059355	VLR	ENADSLQASLRPHADELK	AKI	2036	0.002892	9.60466	0.0378704	0,Acetyl[AnyN-term];	3	sp|P06727|APOA4_HUMAN/	169,R,A/	1|0|	target	1	-0.896475	36
62904	KashinaA-20-L146-027-4hr-QEP.22019.22019.2.0.dta	22019	1164.66	2	0.00059355	CHL	AQVPSHTVVAR	SMG	1164.65	0.007739	8.71171	0.0378773		1	sp|P02787|TRFE_HUMAN/	262,L,S/	1|	target	0	1.9725	64
62905	KashinaA-20-L146-027-4hr-QEP.59991.59991.3.2.dta	59991	1873.94	3	0.00059355	SGR	TMEQFTIHLTVNPQSK	VTF	1873.95	-0.004701	9.5418	0.0378875		3	sp|P19827|ITIH1_HUMAN/tr|F8WAS2|F8WAS2_HUMAN/	141,R,V/141,R,V/	1|	target	0	-2.28089	4
62906	KashinaA-20-L146-027-4hr-QEP.112572.112572.4.3.dta	112572	5006.13	4	0.00059355	PLE	KAVANFFSGSCAPCADGTDFPQLCQLCPGCGCSTLNQYFGYSGAFK	CLK	5006.13	0.00522	11.1151	0.0378955	30,PropylNAGthiazoline[C];	1	sp|P02787|TRFE_HUMAN/tr|C9JVG0|C9JVG0_HUMAN/	166,E,C/39,E,C/	1|0|	target	1	1.46907	37
62907	KashinaA-20-L146-027-4hr-QEP.60126.60126.3.0.dta	60126	1698.87	3	0.00059355	YPN	NFETTTVITVPTGYR	VKL	1698.87	0.000175	9.19034	0.0379163		1	sp|P00736|C1R_HUMAN/tr|F5H1V0|F5H1V0_HUMAN/tr|B4DPQ0|B4DPQ0_HUMAN/tr|A0A3B3ISR2|A0A3B3ISR2_HUMAN/tr|F5H2D0|F5H2D0_HUMAN/tr|F5H3N3|F5H3N3_HUMAN/tr|F5H6Y3|F5H6Y3_HUMAN/	40,N,V/40,N,V/54,N,V/40,N,V/40,N,V/40,N,V/40,N,V/	1|	target	0	-3.41339	4
62908	KashinaA-20-L146-027-4hr-QEP.103385.103385.3.0.dta	103385	1492.71	3	0.00059355	LVR	TDCPGDALFDLLR	TWP	1492.71	-0.001441	8.79622	0.0379181	3,Carbamidomethyl[C];	3	sp|Q96PD5|PGRP2_HUMAN/sp|Q96PD5-2|PGRP2_HUMAN/	527,R,T/527,R,T/	1|0|	target	0	-5.78779	36
62909	KashinaA-20-L146-027-4hr-QEP.114708.114708.2.1.dta	114708	1526.69	2	0.00059355	GDR	EWFWDLATGTMK	ERS	1526.7	-0.011123	6.33552	0.0379196	0,Acetyl[AnyN-term];	3	sp|P02790|HEMO_HUMAN/tr|Q9BS19|Q9BS19_HUMAN/	166,R,E/166,R,E/	1|0|	target	0	-1.91548	97
62910	KashinaA-20-L146-027-4hr-QEP.133805.133805.2.0.dta	133805	1317.81	2	0.00059355	DTR	LVLLNAIYLSAK	WKT	1317.81	0.000157	7.95755	0.0379232		3	sp|P05155|IC1_HUMAN/sp|P05155-2|IC1_HUMAN/sp|P05155-3|IC1_HUMAN/tr|H9KV48|H9KV48_HUMAN/	286,R,W/234,R,W/291,R,W/286,R,W/	1|	target	0	-5.93971	4
62911	KashinaA-20-L146-027-4hr-QEP.108134.108134.3.1.dta	108134	2171.07	3	0.00059355	EKK	LISVDTEHSNIYLQNGPDR	IGR	2171.07	-0.000758	9.09064	0.037928		3	sp|P00450|CERU_HUMAN/tr|E9PFZ2|E9PFZ2_HUMAN/	43,K,I/43,K,I/	1|	target	0	-0.054992	4
62912	KashinaA-20-L146-027-4hr-QEP.66345.66345.2.0.dta	66345	2126	2	0.00059355	MEK	SLGPNSCSANGPGLYLIHGPN	LYC	2126	0.00266	15.8607	0.0379495	7,Carboxymethyl[C];	2	sp|P02790|HEMO_HUMAN/	411,K,L/	1|0|	target	0	-2.74976	36
62913	KashinaA-20-L146-027-4hr-QEP.118761.118761.3.0.dta	118761	1488.79	3	0.00059355	QEK	AHLDIAGSLEGHLR	FLK	1488.79	-0.000814	8.8158	0.037951		3	sp|P04114|APOB_HUMAN/	3656,K,F/	1|	target	0	-3.35213	4
62914	KashinaA-20-L146-027-4hr-QEP.75303.75303.2.1.dta	75303	1250.62	2	0.00059355	DAK	NTMILEICTR	YRG	1250.62	-5e-06	8.85721	0.0379594	8,Carbamidomethyl[C];	3	sp|P01024|CO3_HUMAN/tr|M0QYC8|M0QYC8_HUMAN/	1381,K,Y/88,K,Y/	1|0|	target	0	-2.76884	36
62915	KashinaA-20-L146-027-4hr-QEP.30746.30746.3.0.dta	30746	1863.84	3	0.00059355	TIR	FDHVITNMNNNYEPR	SGK	1863.84	-0.000558	9.8257	0.0379638		3	sp|P02746|C1QB_HUMAN/tr|A0A0A0MSV6|A0A0A0MSV6_HUMAN/tr|D6R934|D6R934_HUMAN/	141,R,S/139,R,S/139,R,S/	1|	target	0	0.434864	4
62916	KashinaA-20-L146-027-4hr-QEP.111416.111416.3.0.dta	111416	1705.81	3	0.00059355	LTR	MGPTELLIEMEDWK	GDK	1705.82	-0.003909	9.55804	0.0379671	5,Methyl[E];	3	sp|P02675|FIBB_HUMAN/tr|D6REL8|D6REL8_HUMAN/	334,R,G/115,R,G/	1|0|	target	0	2.40269	36
62917	KashinaA-20-L146-027-4hr-QEP.58381.58381.2.0.dta	58381	2126.01	2	0.00059355	EKH	QLYIDETVNSNIPTNLR	VLR	2126.01	0.002502	9.87975	0.0379685	0,CAF[AnyN-term];	1	sp|P02675|FIBB_HUMAN/	179,H,V/	1|0|	target	0	-2.28776	37
62918	KashinaA-20-L146-027-4hr-QEP.33222.33222.3.0.dta	33222	1273.64	3	0.00059355	FVK	HSTIFENLANK	ADR	1273.65	-0.00858	9.34815	0.0379718		3	sp|P02787|TRFE_HUMAN/tr|C9JVG0|C9JVG0_HUMAN/	225,K,A/98,K,A/	1|	target	0	-4.68947	68
62919	KashinaA-20-L146-027-4hr-QEP.126860.126860.2.4.dta	126860	1511.77	2	0.00059355	TGK	AAQVTIQSSGTFSSK	FQV	1511.77	-0.000194	8.03696	0.0379725		3	sp|P01023|A2MG_HUMAN/	1274,K,F/	1|	target	0	-0.310962	4
62920	KashinaA-20-L146-027-4hr-QEP.26509.26509.2.1.dta	26509	1057.48	2	0.00059355	NYR	TSGMQFCVK	MSA	1057.48	0.001185	7.20883	0.0379725	7,Carbamidomethyl[C];	3	sp|P01031|CO5_HUMAN/	849,R,M/	1|0|	target	0	0.571279	32
62921	KashinaA-20-L146-027-4hr-QEP.49717.49717.2.0.dta	49717	1239.7	2	0.00059355	AFR	ALEQDLPVNIK	FII	1239.69	0.000919	7.70466	0.0379751		3	sp|Q96KN2|CNDP1_HUMAN/tr|J3KRP0|J3KRP0_HUMAN/	181,R,F/138,R,F/	1|	target	0	0.46059	4
62922	KashinaA-20-L146-027-4hr-QEP.125633.125633.3.0.dta	125633	3424.61	3	0.00059355	MCK	GDSVVWYLFSAGNEADVHGIYFSGNTYLWR	GER	3424.59	0.017416	10.0704	0.037985	13,Deamidated[N];	3	sp|P00450|CERU_HUMAN/tr|H7C5R1|H7C5R1_HUMAN/	638,K,G/421,K,G/	1|0|	target	0	-2.85913	100
62923	KashinaA-20-L146-027-4hr-QEP.113102.113102.3.2.dta	113102	2371.17	3	0.00059355	ITK	QQNAQGGFSSTQDTVVALHALSK	YGA	2371.15	0.014896	10.2282	0.0379871	0,Gln->pyro-Glu[AnyN-termQ];3,Deamidated[N];	3	sp|P01023|A2MG_HUMAN/	1240,K,Y/	1|0|0|	target	0	-0.439813	100
62924	KashinaA-20-L146-027-4hr-QEP.52613.52613.3.0.dta	52613	1441.79	3	0.00059355	LIK	MKPVPDLVPGNFK	SQL	1441.79	0.002866	8.25737	0.0379886		3	sp|P02671|FIBA_HUMAN/sp|P02671-2|FIBA_HUMAN/	225,K,S/225,K,S/	1|	target	1	-1.02488	4
62925	KashinaA-20-L146-027-4hr-QEP.46018.46018.3.2.dta	46018	1906.88	3	0.00059355	KLK	SFDYHQFVDETNDK	IRE	1906.87	0.004687	7.8058	0.0379974	0,Unknown_162[AnyN-term];	3	sp|P04114|APOB_HUMAN/	2428,K,I/	1|0|	target	0	-0.081711	37
62926	KashinaA-20-L146-027-4hr-QEP.100907.100907.3.4.dta	100907	2478.3	3	0.00059355	SPN	MFYIDPEKGDIVTVVSPALLDR	ETL	2478.29	0.000466	13.0089	0.038001		1	sp|P55290|CAD13_HUMAN/sp|P55290-4|CAD13_HUMAN/sp|P55290-5|CAD13_HUMAN/	297,N,E/344,N,E/258,N,E/	1|	target	1	-0.636693	4
62927	KashinaA-20-L146-027-4hr-QEP.48106.48106.2.0.dta	48106	1101.59	2	0.00059355	SSY	LSLTPEQWK	SHR	1101.59	-0.000125	8.34253	0.0380032		1	sp|P0DOY2|IGLC2_HUMAN/sp|P0CF74|IGLC6_HUMAN/sp|A0M8Q6|IGLC7_HUMAN/sp|B9A064|IGLL5_HUMAN/sp|P0DOY3|IGLC3_HUMAN/sp|P0CG04|IGLC1_HUMAN/tr|A0A0B4J231|A0A0B4J231_HUMAN/tr|A0A5H1ZRQ7|A0A5H1ZRQ7_HUMAN/tr|A0A5H1ZRQ4|A0A5H1ZRQ4_HUMAN/	71,Y,S/71,Y,S/71,Y,S/179,Y,S/71,Y,S/71,Y,S/180,Y,S/71,Y,S/71,Y,S/	1|	target	0	-3.24329	0
62928	KashinaA-20-L146-027-4hr-QEP.6675.6675.3.0.dta	6675	1749.91	3	0.00059355	AVK	KDNSVHWERPQKPK	APV	1749.9	0.0083	13.7296	0.0380036	3,Deamidated[N];	3	sp|P01023|A2MG_HUMAN/	1176,K,A/	1|0|	target	3	3.13573	100
62929	KashinaA-20-L146-027-4hr-QEP.54854.54854.2.0.dta	54854	1322.69	2	0.00059355	NSK	NTLYLQMNSLR	AED	1322.69	0.001376	10.2874	0.0380138	9,Ser->Gly[S];	3	sp|P01767|HV353_HUMAN/sp|P01768|HV330_HUMAN/sp|A0A0B4J1X5|HV374_HUMAN/sp|P01764|HV323_HUMAN/sp|A0A0C4DH42|HV366_HUMAN/sp|P01772|HV333_HUMAN/sp|P0DP02|HVC33_HUMAN/sp|P0DP03|HVC05_HUMAN/tr|A0A0J9YY99|A0A0J9YY99_HUMAN/tr|A0A075B7E8|A0A075B7E8_HUMAN/tr|A0A075B7B8|A0A075B7B8_HUMAN/	94,K,A/95,K,A/95,K,A/95,K,A/94,K,A/95,K,A/95,K,A/95,K,A/95,K,A/95,K,A/95,K,V/	1|0|	target	0	-1.47965	32
62930	KashinaA-20-L146-027-4hr-QEP.124385.124385.3.0.dta	124385	2791.33	3	0.00059355	TPK	YFKPGMPFDLMVFVTNPDGSPAYR	VPV	2791.33	0.002681	7.85201	0.0380215	0,Acetyl[AnyN-term];	3	sp|P01024|CO3_HUMAN/	362,K,V/	1|0|	target	1	7.11809	36
62931	KashinaA-20-L146-027-4hr-QEP.94144.94144.4.2.dta	94144	3250.57	4	0.00059355	ILR	LESEETMVLEAHDAQGDVPVTVTVHDFPGK	KLV	3250.56	0.013451	9.70049	0.0380226		3	sp|P01024|CO3_HUMAN/	35,R,K/	1|	target	0	-0.337657	68
62932	KashinaA-20-L146-027-4hr-QEP.78983.78983.2.7.dta	78983	1334.74	2	0.00059355	PQK	LFGEVTSPLFPK	PYP	1334.74	0.005847	9.8651	0.038023		3	sp|P00736|C1R_HUMAN/tr|F5H1V0|F5H1V0_HUMAN/tr|B4DPQ0|B4DPQ0_HUMAN/tr|A0A3B3ISR2|A0A3B3ISR2_HUMAN/tr|F5H2D0|F5H2D0_HUMAN/tr|F5H3N3|F5H3N3_HUMAN/tr|F5H6Y3|F5H6Y3_HUMAN/	24,K,P/24,K,P/38,K,P/24,K,P/24,K,P/24,K,P/24,K,P/	1|	target	0	2.12659	68
62933	KashinaA-20-L146-027-4hr-QEP.103386.103386.4.0.dta	103386	3338.48	4	0.00059355	KDR	SPCYGYQWVSEEHEEAHHTAYLVFSPSK	SFV	3338.48	-0.00322	8.2209	0.0380248	3,Carbamidomethyl[C];	3	sp|P01023|A2MG_HUMAN/	428,R,S/	1|0|	target	0	-2.5391	36
62934	KashinaA-20-L146-027-4hr-QEP.51339.51339.4.2.dta	51339	2049.05	4	0.00059355	ANK	VDLSFSPSQSLPASHAHLR	VTA	2049.05	-0.001433	6.85108	0.0380248		3	sp|P01023|A2MG_HUMAN/	567,K,V/	1|	target	0	0.626883	4
62935	KashinaA-20-L146-027-4hr-QEP.66317.66317.2.0.dta	66317	1204.71	2	0.00059355	HCK	KLSSWVLLMK	YLG	1204.71	0.001102	10.7914	0.0380248		3	sp|P01009|A1AT_HUMAN/sp|P01009-2|A1AT_HUMAN/sp|P01009-3|A1AT_HUMAN/tr|A0A0G2JRN3|A0A0G2JRN3_HUMAN/tr|A0A024R6I7|A0A024R6I7_HUMAN/	257,K,Y/257,K,Y/257,K,Y/257,K,Y/257,K,Y/	1|	target	1	-3.07512	4
62936	KashinaA-20-L146-027-4hr-QEP.135620.135620.3.0.dta	135620	1730.91	3	0.00059355	HVK	HFVINLIGDFEVAEK	INA	1730.91	-0.000456	8.19493	0.0380252		3	sp|P04114|APOB_HUMAN/	2318,K,I/	1|	target	0	-0.939197	4
62937	KashinaA-20-L146-027-4hr-QEP.126918.126918.2.1.dta	126918	2173.09	2	0.00059355	IPK	TAFISDFAVTADGNAFIGDIK	DKV	2173.08	0.004747	9.83959	0.0380263		3	sp|P19827|ITIH1_HUMAN/tr|F8WAS2|F8WAS2_HUMAN/	93,K,D/93,K,D/	1|	target	0	1.29031	4
62938	KashinaA-20-L146-027-4hr-QEP.25934.25934.2.0.dta	25934	858.493	2	0.00059355	___	QLVEIEK	QQA	858.493	-0.000234	8.0852	0.0380405		3	sp|P31249|HXD3_HUMAN/sp|O43365|HXA3_HUMAN/sp|P14651|HXB3_HUMAN/sp|P14651-2|HXB3_HUMAN/sp|P14651-3|HXB3_HUMAN/sp|P00738|HPT_HUMAN/sp|P00738-2|HPT_HUMAN/sp|P00739|HPTR_HUMAN/sp|P00739-2|HPTR_HUMAN/REV_sp|P30622|CLIP1_HUMAN/REV_sp|P30622-1|CLIP1_HUMAN/REV_sp|P30622-2|CLIP1_HUMAN/tr|A0A087WU08|A0A087WU08_HUMAN/tr|J3QLC9|J3QLC9_HUMAN/tr|A0A0C4DGL8|A0A0C4DGL8_HUMAN/tr|A0A0A0MRD9|A0A0A0MRD9_HUMAN/tr|F8VXG0|F8VXG0_HUMAN/tr|J3QR68|J3QR68_HUMAN/REV_tr|A0A3B3ITA2|A0A3B3ITA2_HUMAN/tr|H0Y300|H0Y300_HUMAN/tr|H3BS21|H3BS21_HUMAN/	204,A,E/201,A,E/198,A,E/125,A,E/66,A,E/228,K,V/169,K,V/170,K,V/207,K,V/689,A,V/689,A,V/689,A,V/103,K,V/187,K,V/169,K,V/103,K,V/64,A,E/226,K,V/691,A,V/264,K,V/129,K,V/	1|	target	0	0.375998	0
62939	KashinaA-20-L146-027-4hr-QEP.113935.113935.2.3.dta	113935	1484.69	2	0.00059355	GDR	EWFWDLATGTMK	ERS	1484.69	0.000971	7.80715	0.0380409		3	sp|P02790|HEMO_HUMAN/tr|Q9BS19|Q9BS19_HUMAN/	166,R,E/166,R,E/	1|	target	0	0.675497	4
62940	KashinaA-20-L146-027-4hr-QEP.133268.133268.3.2.dta	133268	2649.36	3	0.00059355	SLR	FFSLLSGSLNSHGLELNADILGTDK	INS	2649.34	0.017807	11.6273	0.0380409	10,Deamidated[N];	3	sp|P04114|APOB_HUMAN/	1610,R,I/	1|0|	target	0	-2.67286	100
62941	KashinaA-20-L146-027-4hr-QEP.96811.96811.3.0.dta	96811	3205.58	3	0.00059355	SLK	YNILPEKEEFPFALGVQTLPQTCDEPK	AHT	3205.58	0.006897	7.17693	0.0380413	0,Acetyl[AnyN-term];23,Carbamidomethyl[C];	3	sp|P01023|A2MG_HUMAN/	1329,K,A/	1|0|0|	target	1	-0.090093	37
62942	KashinaA-20-L146-027-4hr-QEP.17643.17643.4.0.dta	17643	2517.22	4	0.00059355	ATP	LPPTSAHGNVAEGETKPDPDVTER	CSD	2517.22	0.002532	13.8845	0.0380416		1	sp|P02790|HEMO_HUMAN/tr|Q9BS19|Q9BS19_HUMAN/	25,P,C/25,P,C/	1|	target	1	-0.258361	4
62943	KashinaA-20-L146-027-4hr-QEP.95724.95724.3.0.dta	95724	1994.04	3	0.00059355	YGK	KVEGTAFVIFGIQDGEQR	ISL	1994.03	0.00102	11.7602	0.0380482		3	sp|P01024|CO3_HUMAN/	263,K,I/	1|	target	1	0.661873	4
62944	KashinaA-20-L146-027-4hr-QEP.69940.69940.2.0.dta	69940	1467.79	2	0.00059355	LNR	YLSYTLNPDLIR	KQD	1467.78	0.006279	9.79149	0.0380515		3	sp|P15144|AMPN_HUMAN/	843,R,K/	1|	target	0	2.89647	68
62945	KashinaA-20-L146-027-4hr-QEP.9876.9876.2.0.dta	9876	1753.74	2	0.00059355	RNP	SSAGSWNSGSSGPGSTGNR	NPG	1753.74	0.007767	7.56067	0.0380585	7,Deamidated[N];	1	sp|P02671|FIBA_HUMAN/sp|P02671-2|FIBA_HUMAN/	289,P,N/289,P,N/	1|0|	target	0	-1.61246	100
62946	KashinaA-20-L146-027-4hr-QEP.50049.50049.2.2.dta	50049	959.553	2	0.00059355	NEK	GLEVTITAR	FLY	959.552	0.001309	7.95672	0.0380596		3	sp|P01024|CO3_HUMAN/	249,K,F/	1|	target	0	0.561886	0
62947	KashinaA-20-L146-027-4hr-QEP.79449.79449.2.1.dta	79449	1323.75	2	0.00059355	NLR	LPLVPALDGCLR	RDS	1323.75	-3.3e-05	8.14753	0.0380603	10,Carbamidomethyl[C];	3	sp|P04278|SHBG_HUMAN/sp|P04278-2|SHBG_HUMAN/sp|P04278-3|SHBG_HUMAN/sp|P04278-4|SHBG_HUMAN/tr|I3L1J1|I3L1J1_HUMAN/tr|I3L145|I3L145_HUMAN/tr|B4DYU0|B4DYU0_HUMAN/tr|A0A0C4DGN2|A0A0C4DGN2_HUMAN/	183,R,R/178,R,R/183,R,R/183,R,R/125,R,R/125,R,R/125,R,R/156,R,R/	1|0|	target	0	-3.71102	36
62948	KashinaA-20-L146-027-4hr-QEP.99136.99136.2.2.dta	99136	1935.94	2	0.00059355	VFR	DVVQITCLDGFEVVEGR	VGA	1935.95	-0.003939	10.3689	0.0380625	7,Carbamidomethyl[C];	3	sp|P09871|C1S_HUMAN/tr|F8WCZ6|F8WCZ6_HUMAN/tr|A0A087X232|A0A087X232_HUMAN/	314,R,V/147,R,V/302,R,V/	1|0|	target	0	-0.604705	36
62949	KashinaA-20-L146-027-4hr-QEP.20666.20666.2.1.dta	20666	990.574	2	0.00059355	EKV	QHIQLLQK	NVR	990.573	0.001014	11.4773	0.038064	0,Gln->pyro-Glu[AnyN-termQ];	1	sp|P02671|FIBA_HUMAN/sp|P02671-2|FIBA_HUMAN/tr|A0A087WUA0|A0A087WUA0_HUMAN/	149,V,N/149,V,N/149,V,N/	1|0|	target	0	-0.412043	32
62950	KashinaA-20-L146-027-4hr-QEP.12765.12765.2.1.dta	12765	1237.52	2	0.00059355	EIK	YSCQEPYYK	MLN	1237.52	-0.001514	7.10675	0.0380665	3,Carbamidomethyl[C];	3	sp|P48740|MASP1_HUMAN/sp|P48740-2|MASP1_HUMAN/sp|P48740-4|MASP1_HUMAN/	394,K,M/394,K,M/281,K,M/	1|0|	target	0	-0.948514	32
62951	KashinaA-20-L146-027-4hr-QEP.8151.8151.2.1.dta	8151	940.484	2	0.00059355	SGK	SAVQGPPER	DLC	940.485	-0.000201	8.04046	0.0380695		3	sp|P01876|IGHA1_HUMAN/sp|P01877|IGHA2_HUMAN/tr|A0A286YEY1|A0A286YEY1_HUMAN/tr|A0A0G2JMB2|A0A0G2JMB2_HUMAN/tr|A0A286YEY5|A0A286YEY5_HUMAN/	168,K,D/155,K,D/168,K,D/155,K,D/155,K,D/	1|	target	0	-1.40414	0
62952	KashinaA-20-L146-027-4hr-QEP.123067.123067.2.0.dta	123067	1561.9	2	0.00059355	VER	LWAYLTIQELLAK	RMK	1561.9	-0.002496	9.02902	0.0380753		3	sp|P19827|ITIH1_HUMAN/sp|P19827-2|ITIH1_HUMAN/sp|P19827-3|ITIH1_HUMAN/tr|H7C0N0|H7C0N0_HUMAN/	564,R,R/422,R,R/276,R,R/117,R,R/	1|	target	0	-0.678127	4
62953	KashinaA-20-L146-027-4hr-QEP.117572.117572.2.0.dta	117572	2594.37	2	0.00059355	EER	LPEGSVSLIILLTDGDPTVGETNPR	SIQ	2594.36	0.019113	7.91379	0.0380771	23,Deamidated[N];	3	sp|Q14624|ITIH4_HUMAN/sp|Q14624-2|ITIH4_HUMAN/sp|Q14624-3|ITIH4_HUMAN/sp|Q14624-4|ITIH4_HUMAN/tr|B7ZKJ8|B7ZKJ8_HUMAN/tr|H7C0L5|H7C0L5_HUMAN/	371,R,S/371,R,S/371,R,S/371,R,S/371,R,S/229,R,S/	1|0|	target	0	-0.960446	100
62954	KashinaA-20-L146-027-4hr-QEP.8483.8483.2.1.dta	8483	933.486	2	0.00059355	THK	IEDGTLASK	TKG	933.489	-0.002258	7.24127	0.0380889		3	sp|P04114|APOB_HUMAN/	3935,K,T/	1|	target	0	-1.01398	0
62955	KashinaA-20-L146-027-4hr-QEP.41471.41471.2.0.dta	41471	1422.63	2	0.00059355	NLR	AVGSGATFSHYYY	MIL	1422.63	0.00023	10.6152	0.0380892		2	sp|P0C0L5|CO4B_HUMAN/sp|P0C0L4|CO4A_HUMAN/sp|P0C0L4-2|CO4A_HUMAN/tr|A0A0G2JL54|A0A0G2JL54_HUMAN/tr|A0A140TA29|A0A140TA29_HUMAN/tr|A0A140TA49|A0A140TA49_HUMAN/tr|A0A140TA32|A0A140TA32_HUMAN/tr|A0A140TA44|A0A140TA44_HUMAN/tr|A0A0G2JPR0|A0A0G2JPR0_HUMAN/tr|A0A3B3ISA6|A0A3B3ISA6_HUMAN/tr|F5GXS0|F5GXS0_HUMAN/	494,R,M/494,R,M/494,R,M/494,R,M/494,R,M/494,R,M/494,R,M/494,R,M/494,R,M/63,R,M/494,R,M/	1|	target	0	-0.82053	4
62956	KashinaA-20-L146-027-4hr-QEP.118649.118649.2.1.dta	118649	1604.84	2	0.00059355	GNR	IAQWQSFQLEGGLK	QFS	1604.84	0.0009	8.86117	0.03809		3	sp|P01023|A2MG_HUMAN/	174,R,Q/	1|	target	0	1.59194	4
62957	KashinaA-20-L146-027-4hr-QEP.135242.135242.4.2.dta	135242	3848.97	4	0.00059355	TVR	KYFPETWIWDLVVVNSAGVAEVGVTVPDTITEWK	AGA	3848.98	-0.009043	9.45082	0.0380973		3	sp|P01023|A2MG_HUMAN/	732,R,A/	1|	target	1	-3.19154	4
62958	KashinaA-20-L146-027-4hr-QEP.33030.33030.2.1.dta	33030	1167.58	2	0.00059355	CVK	KASYLDCIR	AIA	1167.58	-0.000464	9.32689	0.0380991	0,Acetyl[AnyN-term];7,Carbamidomethyl[C];	3	sp|P02787|TRFE_HUMAN/tr|F8WEK9|F8WEK9_HUMAN/tr|C9JB55|C9JB55_HUMAN/tr|F8WCI6|F8WCI6_HUMAN/	60,K,A/60,K,A/16,K,A/60,K,A/	1|0|0|	target	1	-0.414285	32
62959	KashinaA-20-L146-027-4hr-QEP.101355.101355.3.1.dta	101355	2451.21	3	0.00059355	YWK	ALGISPFHEHAEVVFTANDSGPR	RYT	2451.21	0.002823	10.6485	0.0381021		3	sp|P02766|TTHY_HUMAN/tr|A0A087WV45|A0A087WV45_HUMAN/	100,K,R/100,K,R/	1|	target	0	-3.21493	4
62960	KashinaA-20-L146-027-4hr-QEP.101284.101284.2.1.dta	101284	1725.77	2	0.00059355	VGK	IECVSAETTEDCIAK	IMN	1725.77	-0.001154	8.87594	0.0381028	3,Carbamidomethyl[C];12,Carbamidomethyl[C];	3	sp|P02787|TRFE_HUMAN/	384,K,I/	1|0|0|	target	0	-1.34914	36
62961	KashinaA-20-L146-027-4hr-QEP.42369.42369.2.4.dta	42369	1224.59	2	0.00059355	GGR	SEYGAALAWEK	GSS	1224.59	0.000394	7.04987	0.0381061		3	sp|P13671|CO6_HUMAN/	448,R,G/	1|	target	0	1.70812	4
62962	KashinaA-20-L146-027-4hr-QEP.8373.8373.2.1.dta	8373	1370.67	2	0.00059355	GTC	PEAPTDECKPVK	WCA	1370.66	0.004596	8.46401	0.0381072	8,Carbamidomethyl[C];	1	sp|P02787|TRFE_HUMAN/	350,C,W/	1|0|	target	1	-1.59202	96
62963	KashinaA-20-L146-027-4hr-QEP.99735.99735.3.0.dta	99735	2400.08	3	0.00059355	KEK	HYYIGIIETTWDYASDHGEK	KLI	2400.1	-0.015883	11.9172	0.0381145	8,Glu->Met[E];	3	sp|P00450|CERU_HUMAN/tr|D6RE86|D6RE86_HUMAN/tr|E9PFZ2|E9PFZ2_HUMAN/	22,K,K/22,K,K/22,K,K/	1|0|	target	0	1.52913	100
62964	KashinaA-20-L146-027-4hr-QEP.128110.128110.3.0.dta	128110	2299.14	3	0.00059355	DSK	NDNDNIFLSPLSISTAFAMTK	LGA	2299.13	0.012431	8.6425	0.0381277		3	sp|P01008|ANT3_HUMAN/tr|Q8TCE1|Q8TCE1_HUMAN/	102,K,L/102,K,L/	1|	target	0	0.336045	68
62965	KashinaA-20-L146-027-4hr-QEP.33943.33943.2.0.dta	33943	805.483	2	0.00059355	QQR	TFISPIK	CRE	805.482	0.001555	7.1067	0.0381292		3	sp|P01024|CO3_HUMAN/tr|M0QXZ3|M0QXZ3_HUMAN/	1582,R,C/65,R,C/	1|	target	0	-0.025759	0
62966	KashinaA-20-L146-027-4hr-QEP.39148.39148.2.0.dta	39148	1039.49	2	0.00059355	VKK	ASYLDCIR	AIA	1039.49	0.000536	9.00188	0.0381358	0,Acetyl[AnyN-term];6,Carbamidomethyl[C];	3	sp|P02787|TRFE_HUMAN/tr|F8WEK9|F8WEK9_HUMAN/tr|C9JB55|C9JB55_HUMAN/tr|F8WCI6|F8WCI6_HUMAN/	61,K,A/61,K,A/17,K,A/61,K,A/	1|0|0|	target	0	1.48124	32
62967	KashinaA-20-L146-027-4hr-QEP.107197.107197.2.2.dta	107197	1671.85	2	0.00059355	LQR	SYTVAIAGYALAQMGR	LKG	1671.85	9.3e-05	7.35039	0.038138		3	sp|P01024|CO3_HUMAN/tr|M0R0Q9|M0R0Q9_HUMAN/	1185,R,L/50,R,L/	1|	target	0	-2.10256	4
62968	KashinaA-20-L146-027-4hr-QEP.36599.36599.2.0.dta	36599	805.482	2	0.00059355	QQR	TFISPIK	CRE	805.482	6e-06	7.81425	0.0381395		3	sp|P01024|CO3_HUMAN/tr|M0QXZ3|M0QXZ3_HUMAN/	1582,R,C/65,R,C/	1|	target	0	-1.72935	0
62969	KashinaA-20-L146-027-4hr-QEP.71765.71765.2.2.dta	71765	1276.73	2	0.00059355	GAK	QSGLYFIKPLK	ANQ	1276.73	-0.000295	9.09019	0.0381468	0,Gln->pyro-Glu[AnyN-termQ];	3	sp|P02679|FIBG_HUMAN/sp|P02679-2|FIBG_HUMAN/tr|C9JPQ9|C9JPQ9_HUMAN/tr|C9JEU5|C9JEU5_HUMAN/tr|C9JC84|C9JC84_HUMAN/tr|C9JU00|C9JU00_HUMAN/	188,K,A/188,K,A/85,K,A/196,K,A/196,K,A/85,K,A/	1|0|	target	1	0.513529	36
62970	KashinaA-20-L146-027-4hr-QEP.34332.34332.2.2.dta	34332	1281.61	2	0.00059355	ETK	ENEGFTVTAEGK	GQG	1281.6	0.011143	7.78708	0.0381483		3	sp|P01024|CO3_HUMAN/tr|M0QYC8|M0QYC8_HUMAN/	1325,K,G/19,K,G/	1|	target	0	-0.985043	68
62971	KashinaA-20-L146-027-4hr-QEP.43959.43959.3.0.dta	43959	1276.64	3	0.00059355	KSK	EFQLFSSPHGK	DLL	1276.63	0.003054	7.64027	0.0381501		3	sp|P02787|TRFE_HUMAN/	299,K,D/	1|	target	0	0.357998	4
62972	KashinaA-20-L146-027-4hr-QEP.52486.52486.3.0.dta	52486	2257.08	3	0.00059355	IRK	GGETSEMYLIQPDSSVKPYR	VYC	2257.08	-0.004084	9.35495	0.0381692		3	sp|P02675|FIBB_HUMAN/tr|D6REL8|D6REL8_HUMAN/	247,K,V/28,K,V/	1|	target	1	-1.88717	4
62973	KashinaA-20-L146-027-4hr-QEP.51419.51419.2.0.dta	51419	1746.7	2	0.00059355	TQK	ADSPMDDFFQCVNGK	YIS	1746.71	-0.005154	11.6529	0.0381699	5,Oxidation[M];11,Carbamidomethyl[C];	3	sp|P05156|CFAI_HUMAN/tr|G3XAM2|G3XAM2_HUMAN/tr|A0A2R8Y3M9|A0A2R8Y3M9_HUMAN/tr|E7ETH0|E7ETH0_HUMAN/tr|A0A087X0I2|A0A087X0I2_HUMAN/	218,K,Y/218,K,Y/218,K,Y/218,K,Y/218,K,Y/	1|0|0|	target	0	1.51531	36
62974	KashinaA-20-L146-027-4hr-QEP.128001.128001.3.0.dta	128001	1772	3	0.00059355	EEK	LYLVQGTQVYVFLTK	GGY	1772	0.000563	6.72545	0.0381725		3	sp|P02790|HEMO_HUMAN/	317,K,G/	1|	target	0	1.78372	4
62975	KashinaA-20-L146-027-4hr-QEP.85534.85534.3.0.dta	85534	3204.6	3	0.00059355	LFK	HQGTITVNEEGTQATTVTTVGFMPLSTQVR	FTV	3204.58	0.017056	6.56829	0.0381736	8,Deamidated[N];	3	sp|P05546|HEP2_HUMAN/	438,K,F/	1|0|	target	0	0.093599	100
62976	KashinaA-20-L146-027-4hr-QEP.61975.61975.3.0.dta	61975	2316.17	3	0.00059355	GVT	TTPWSLARPQGSCSLEGVEIK	GGS	2316.17	0.002575	11.7305	0.0381769	13,Carbamidomethyl[C];	1	sp|P00751|CFAB_HUMAN/sp|P00751-2|CFAB_HUMAN/tr|C9JRT3|C9JRT3_HUMAN/tr|B4E1Z4|B4E1Z4_HUMAN/	24,T,G/24,T,G/24,T,G/526,T,G/	1|0|	target	1	1.42371	36
62977	KashinaA-20-L146-027-4hr-QEP.92873.92873.2.1.dta	92873	1671.85	2	0.00059355	LQR	SYTVAIAGYALAQMGR	LKG	1671.85	-0.006003	8.7301	0.0381828		3	sp|P01024|CO3_HUMAN/tr|M0R0Q9|M0R0Q9_HUMAN/	1185,R,L/50,R,L/	1|	target	0	-0.499676	68
62978	KashinaA-20-L146-027-4hr-QEP.35068.35068.2.1.dta	35068	1055.51	2	0.00059355	DMY	SFLEDMGLK	AFT	1055.51	-0.001804	12.0673	0.0381894	6,Oxidation[M];	1	sp|P01023|A2MG_HUMAN/	667,Y,A/	1|0|	target	0	-1.14908	32
62979	KashinaA-20-L146-027-4hr-QEP.34779.34779.3.0.dta	34779	1803.97	3	0.00059355	APK	LMIYEVSNRPSGVSNR	FSG	1803.97	0.003545	10.5558	0.0382011	2,Met->Xle[M];	3	sp|P01704|LV214_HUMAN/	66,K,F/	1|0|	target	1	0.984563	36
62980	KashinaA-20-L146-027-4hr-QEP.67180.67180.2.1.dta	67180	1554.78	2	0.00059355	SMK	VTGEGCVYLQTSLK	YNI	1554.78	0.000624	8.14554	0.038203	6,Carbamidomethyl[C];	3	sp|P01023|A2MG_HUMAN/	1315,K,Y/	1|0|	target	0	1.4024	36
62981	KashinaA-20-L146-027-4hr-QEP.94532.94532.3.0.dta	94532	3128.39	3	0.00059355	VTK	EVVTSEDGSDCPEAMDLGTLSGIGTLDGFR	HRH	3128.4	-0.013404	9.47256	0.0382041	11,Carbamidomethyl[C];	3	sp|P02671|FIBA_HUMAN/sp|P02671-2|FIBA_HUMAN/	480,K,H/480,K,H/	1|0|	target	0	0.512041	100
62982	KashinaA-20-L146-027-4hr-QEP.107761.107761.2.0.dta	107761	1904.94	2	0.00059355	VVL	VSLQSGYLFIQTDK	TIY	1904.94	0.001338	10.4923	0.0382114	0,Unknown_306[AnyN-term];	1	sp|P01024|CO3_HUMAN/tr|M0R1Q1|M0R1Q1_HUMAN/	122,L,T/81,L,T/	1|0|	target	0	2.67573	37
62983	KashinaA-20-L146-027-4hr-QEP.37487.37487.5.0.dta	37487	2909.31	5	0.00059355	HVK	HYTNPSQDVTVPCPVPPPPPCCHPR	LSL	2909.33	-0.014112	8.73296	0.0382188	13,Carbamidomethyl[C];21,Carbamidomethyl[C];22,Carbamidomethyl[C];	3	tr|A0A0G2JMB2|A0A0G2JMB2_HUMAN/	88,K,L/	1|0|0|0|	target	0	-5.24011	100
62984	KashinaA-20-L146-027-4hr-QEP.51345.51345.3.0.dta	51345	1480.71	3	0.00059355	SGR	DYVSQFEGSALGK	QLN	1480.71	-0.000799	10.5159	0.0382261	12,Gly->His[G];	3	sp|P02647|APOA1_HUMAN/	51,R,Q/	1|0|	target	0	-2.48221	36
62985	KashinaA-20-L146-027-4hr-QEP.110703.110703.3.1.dta	110703	2455.15	3	0.00059355	SGK	TSESGELHGLTTEEEFVEGIYK	VEI	2455.15	0.000873	8.52556	0.0382335		3	sp|P02766|TTHY_HUMAN/tr|A0A087WT59|A0A087WT59_HUMAN/tr|A0A087WV45|A0A087WV45_HUMAN/	68,K,V/68,K,V/68,K,V/	1|	target	0	-2.38648	4
62986	KashinaA-20-L146-027-4hr-QEP.79047.79047.4.0.dta	79047	2680.3	4	0.00059355	SDR	YVSHFETEGPHVLLYFDSVPTSR	ECV	2680.3	-0.003091	9.44548	0.0382401		3	sp|P0C0L5|CO4B_HUMAN/sp|P0C0L4|CO4A_HUMAN/sp|P0C0L4-2|CO4A_HUMAN/tr|A0A0G2JL54|A0A0G2JL54_HUMAN/tr|A0A140TA29|A0A140TA29_HUMAN/tr|A0A140TA49|A0A140TA49_HUMAN/tr|A0A140TA32|A0A140TA32_HUMAN/tr|A0A140TA44|A0A140TA44_HUMAN/tr|A0A0G2JPR0|A0A0G2JPR0_HUMAN/tr|F5GXS0|F5GXS0_HUMAN/	1510,R,E/1510,R,E/1464,R,E/1464,R,E/1464,R,E/1464,R,E/1464,R,E/1464,R,E/1510,R,E/1464,R,E/	1|	target	0	-0.755165	4
62987	KashinaA-20-L146-027-4hr-QEP.101289.101289.3.1.dta	101289	3136.49	3	0.00059355	DTK	TYMLAFDVNDEKNWGLSVYADKPETTK	EQL	3136.48	0.010001	11.2626	0.0382416	9,Deamidated[N];	3	sp|P02763|A1AG1_HUMAN/	126,K,E/	1|0|	target	2	-0.806845	100
62988	KashinaA-20-L146-027-4hr-QEP.52206.52206.3.1.dta	52206	1540.87	3	0.00059355	PVK	LLSGGNTLHLVSTTK	TEV	1540.87	0.005565	7.39419	0.0382438		3	sp|P04114|APOB_HUMAN/	934,K,T/	1|	target	0	1.21264	68
62989	KashinaA-20-L146-027-4hr-QEP.50633.50633.4.2.dta	50633	3566.7	4	0.00059355	LAY	SFVTPLTSMVVTKPDDQEQSQVAEKPMEGESR	NRN	3566.7	0.002859	15.9727	0.0382504	9,Oxidation[M];	1	sp|Q14624|ITIH4_HUMAN/sp|Q14624-2|ITIH4_HUMAN/sp|Q14624-3|ITIH4_HUMAN/sp|Q14624-4|ITIH4_HUMAN/tr|B7ZKJ8|B7ZKJ8_HUMAN/tr|H7C0L5|H7C0L5_HUMAN/	582,Y,N/582,Y,N/582,Y,N/582,Y,N/582,Y,N/440,Y,N/	1|0|	target	2	-0.158862	36
62990	KashinaA-20-L146-027-4hr-QEP.108465.108465.3.2.dta	108465	2171.08	3	0.00059355	EKK	LISVDTEHSNIYLQNGPDR	IGR	2171.07	0.005048	9.55546	0.0382511		3	sp|P00450|CERU_HUMAN/tr|E9PFZ2|E9PFZ2_HUMAN/	43,K,I/43,K,I/	1|	target	0	0.076108	4
62991	KashinaA-20-L146-027-4hr-QEP.44381.44381.2.0.dta	44381	1598.67	2	0.00059355	ETK	MVETALTPDACYPD	___	1598.67	-0.002507	10.1401	0.038257	1,Oxidation[M];11,Carbamidomethyl[C];	3	sp|P01591|IGJ_HUMAN/	145,K,-/	1|0|0|	target	0	-2.10803	36
62992	KashinaA-20-L146-027-4hr-QEP.119197.119197.3.6.dta	119197	2370.17	3	0.00059355	ITK	QQNAQGGFSSTQDTVVALHALSK	YGA	2370.17	0.004088	11.0366	0.0382648	0,Gln->pyro-Glu[AnyN-termQ];	3	sp|P01023|A2MG_HUMAN/	1240,K,Y/	1|0|	target	0	0.519657	36
62993	KashinaA-20-L146-027-4hr-QEP.26151.26151.2.0.dta	26151	1050.51	2	0.00059355	LSK	AEFQDALEK	LNM	1050.51	0.000422	7.34811	0.0382692		3	sp|P0C0L5|CO4B_HUMAN/sp|P0C0L4|CO4A_HUMAN/sp|P0C0L4-2|CO4A_HUMAN/tr|A0A0G2JL54|A0A0G2JL54_HUMAN/tr|A0A140TA29|A0A140TA29_HUMAN/tr|A0A140TA49|A0A140TA49_HUMAN/tr|A0A140TA32|A0A140TA32_HUMAN/tr|A0A140TA44|A0A140TA44_HUMAN/tr|A0A0G2JPR0|A0A0G2JPR0_HUMAN/tr|F5GXS0|F5GXS0_HUMAN/	316,K,L/316,K,L/316,K,L/316,K,L/316,K,L/316,K,L/316,K,L/316,K,L/316,K,L/316,K,L/	1|	target	0	3.70049	0
62994	KashinaA-20-L146-027-4hr-QEP.29458.29458.2.0.dta	29458	896.462	2	0.00059355	REK	YLTWASR	QEP	896.462	-0.000132	7.00363	0.0382743		3	sp|P01876|IGHA1_HUMAN/sp|P01877|IGHA2_HUMAN/tr|A0A286YEY1|A0A286YEY1_HUMAN/tr|A0A0G2JMB2|A0A0G2JMB2_HUMAN/tr|A0A286YEY5|A0A286YEY5_HUMAN/	275,K,Q/262,K,Q/275,K,Q/262,K,Q/262,K,Q/	1|	target	0	-1.99585	0
62995	KashinaA-20-L146-027-4hr-QEP.33500.33500.3.0.dta	33500	2176.13	3	0.00059355	FSK	LEIQSQVDSQHVGHSVLTAK	GMA	2176.14	-0.000601	7.77158	0.0382754		3	sp|P04114|APOB_HUMAN/	2985,K,G/	1|	target	0	0.376994	4
62996	KashinaA-20-L146-027-4hr-QEP.123663.123663.2.0.dta	123663	2426.09	2	0.00059355	YKK	CQHEMDQYWGIGSLASGINLF	TNS	2426.09	-0.005258	10.191	0.0382762	1,Carbamidomethyl[C];	2	sp|P07358|CO8B_HUMAN/tr|F5H7G1|F5H7G1_HUMAN/tr|F5GY80|F5GY80_HUMAN/	161,K,T/109,K,T/99,K,T/	1|0|	target	0	0.499332	36
62997	KashinaA-20-L146-027-4hr-QEP.36452.36452.2.0.dta	36452	1270.65	2	0.00059355	LVR	WLQGSQELPR	EKY	1270.65	-0.002295	9.07906	0.0382806	0,Carbamidomethyl[AnyN-term];	3	sp|P01876|IGHA1_HUMAN/sp|P01877|IGHA2_HUMAN/tr|A0A286YEY1|A0A286YEY1_HUMAN/tr|A0A0G2JMB2|A0A0G2JMB2_HUMAN/tr|A0A286YEY5|A0A286YEY5_HUMAN/	263,R,E/250,R,E/263,R,E/250,R,E/250,R,E/	1|0|	target	0	-0.270599	32
62998	KashinaA-20-L146-027-4hr-QEP.81835.81835.3.2.dta	81835	1643.83	3	0.00059355	GSK	EDPQTFYYAVAVVK	KDS	1643.83	0.000967	9.37603	0.0382828	14,Methyl[K];	3	sp|P02787|TRFE_HUMAN/	107,K,K/	1|0|	target	0	-1.12065	36
62999	KashinaA-20-L146-027-4hr-QEP.28904.28904.3.0.dta	28904	4777.04	3	0.00059355	GST	GNRNPGSSGTGGTATWKPGSSGPGSTGSWNSGSSGTGSTGNQNPGSPR	PGS	4777.04	0.002963	11.6442	0.0382876	10,Phosphoadenosine[T];	1	sp|P02671|FIBA_HUMAN/sp|P02671-2|FIBA_HUMAN/	305,T,P/305,T,P/	1|0|	target	2	-0.604427	37
63000	KashinaA-20-L146-027-4hr-QEP.18385.18385.2.0.dta	18385	1031.52	2	0.00059355	RHK	GKYEMYLK	VQP	1031.52	-0.002391	8.74163	0.038289		3	sp|Q06033|ITIH3_HUMAN/sp|Q06033-2|ITIH3_HUMAN/tr|A0A087WW43|A0A087WW43_HUMAN/tr|E7ET33|E7ET33_HUMAN/	164,K,V/160,K,V/164,K,V/164,K,V/	1|	target	1	-0.994607	0
63001	KashinaA-20-L146-027-4hr-QEP.117690.117690.3.1.dta	117690	1995.04	3	0.00059355	QVR	FTVDRPFLFLIYEHR	TSC	1995.05	-0.008982	11.1187	0.0382905	0,Acetyl[AnyN-term];	3	sp|P05546|HEP2_HUMAN/	468,R,T/	1|0|	target	1	-2.57499	100
63002	KashinaA-20-L146-027-4hr-QEP.76241.76241.2.1.dta	76241	1663.92	2	0.00059355	PEK	DIHSGLIGPLLICQK	GIL	1663.92	-0.004373	11.4965	0.0382927	13,Carbamidomethyl[C];	3	sp|P12259|FA5_HUMAN/tr|A0A0A0MRJ7|A0A0A0MRJ7_HUMAN/	1738,K,G/1743,K,G/	1|0|	target	0	2.40736	36
63003	KashinaA-20-L146-027-4hr-QEP.124457.124457.3.0.dta	124457	2917.39	3	0.00059355	RKK	EVYMPSSIFQDDFVIPDISEPGTWK	ISA	2917.4	-0.006521	11.4804	0.0383001	12,Ammonium[D];	3	sp|P0C0L5|CO4B_HUMAN/sp|P0C0L4|CO4A_HUMAN/sp|P0C0L4-2|CO4A_HUMAN/tr|A0A0G2JL54|A0A0G2JL54_HUMAN/tr|A0A140TA29|A0A140TA29_HUMAN/tr|A0A140TA49|A0A140TA49_HUMAN/tr|A0A140TA32|A0A140TA32_HUMAN/tr|A0A140TA44|A0A140TA44_HUMAN/tr|A0A0G2JPR0|A0A0G2JPR0_HUMAN/tr|F5GXS0|F5GXS0_HUMAN/	189,K,I/189,K,I/189,K,I/189,K,I/189,K,I/189,K,I/189,K,I/189,K,I/189,K,I/189,K,I/	1|0|	target	0	-0.369266	36
63004	KashinaA-20-L146-027-4hr-QEP.28982.28982.2.0.dta	28982	1210.64	2	0.00059355	SLK	LPPNVVEESAR	ASV	1210.64	-0.002763	7.2512	0.0383001		3	sp|P01023|A2MG_HUMAN/	934,K,A/	1|	target	0	-5.10076	4
63005	KashinaA-20-L146-027-4hr-QEP.62525.62525.2.0.dta	62525	1278.71	2	0.00059355	EVK	KYVLPNFEVK	ITP	1278.71	0.000548	12.1346	0.0383005	0,Acetyl[AnyN-term];	3	sp|P0C0L5|CO4B_HUMAN/sp|P0C0L4|CO4A_HUMAN/sp|P0C0L4-2|CO4A_HUMAN/tr|A0A0G2JL54|A0A0G2JL54_HUMAN/tr|A0A140TA29|A0A140TA29_HUMAN/tr|A0A140TA49|A0A140TA49_HUMAN/tr|A0A140TA32|A0A140TA32_HUMAN/tr|A0A140TA44|A0A140TA44_HUMAN/tr|A0A0G2JPR0|A0A0G2JPR0_HUMAN/tr|F5GXS0|F5GXS0_HUMAN/	234,K,I/234,K,I/234,K,I/234,K,I/234,K,I/234,K,I/234,K,I/234,K,I/234,K,I/234,K,I/	1|0|	target	1	-2.70609	36
63006	KashinaA-20-L146-027-4hr-QEP.47657.47657.4.0.dta	47657	2169.01	4	0.00059355	VKK	LYHSEAFTVNFGDTEEAKK	QIN	2169.01	-0.001989	12.3595	0.038303	10,Ammonia-loss[N];	3	sp|P01009|A1AT_HUMAN/sp|P01009-2|A1AT_HUMAN/sp|P01009-3|A1AT_HUMAN/tr|A0A0G2JRN3|A0A0G2JRN3_HUMAN/tr|G3V2B9|G3V2B9_HUMAN/tr|A0A024R6I7|A0A024R6I7_HUMAN/	160,K,Q/160,K,Q/160,K,Q/160,K,Q/74,K,Q/160,K,Q/	1|0|	target	1	-0.481438	36
63007	KashinaA-20-L146-027-4hr-QEP.95185.95185.2.0.dta	95185	1155.67	2	0.00059355	AGR	RLWWLDLK	SGA	1155.67	-0.000148	9.45529	0.0383038	0,Delta_H(2)C(2)[AnyN-term];	3	sp|P02790|HEMO_HUMAN/	378,R,S/	1|0|	target	1	-5.18487	32
63008	KashinaA-20-L146-027-4hr-QEP.29044.29044.3.0.dta	29044	2047.96	3	0.00059355	EVK	DTEEEDFHVDQVTTVK	VPM	2047.97	-0.007541	9.95729	0.0383056	16,HNE[K];	3	sp|P01009|A1AT_HUMAN/sp|P01009-2|A1AT_HUMAN/sp|P01009-3|A1AT_HUMAN/	225,K,V/225,K,V/225,K,V/	1|0|	target	0	-9.16595	100
63009	KashinaA-20-L146-027-4hr-QEP.71403.71403.4.0.dta	71403	3131.45	4	0.00059355	YMR	CSPHLVLSALTSDNHGATYAFSGTHYWR	LDT	3131.44	0.003494	6.97126	0.0383075	0,Pyro-carbamidomethyl[AnyN-termC];	3	sp|P02790|HEMO_HUMAN/	256,R,L/	1|0|	target	0	-2.85817	36
63010	KashinaA-20-L146-027-4hr-QEP.75066.75066.3.1.dta	75066	3077.35	3	0.00059355	ENR	TMTIHNGMFFSTYDRDNDGWLTSDPR	KQC	3077.35	-0.000972	7.8751	0.0383126		3	sp|P02675|FIBB_HUMAN/tr|D6REL8|D6REL8_HUMAN/	395,R,K/176,R,K/	1|	target	1	-3.80252	4
63011	KashinaA-20-L146-027-4hr-QEP.12560.12560.3.0.dta	12560	1338.65	3	0.00059355	EAF	TVNFGDTEEAKK	QIN	1338.65	0.000608	9.74182	0.0383141		1	sp|P01009|A1AT_HUMAN/sp|P01009-2|A1AT_HUMAN/sp|P01009-3|A1AT_HUMAN/tr|A0A0G2JRN3|A0A0G2JRN3_HUMAN/tr|G3V2B9|G3V2B9_HUMAN/tr|A0A024R6I7|A0A024R6I7_HUMAN/	167,F,Q/167,F,Q/167,F,Q/167,F,Q/81,F,Q/167,F,Q/	1|	target	1	2.04612	4
63012	KashinaA-20-L146-027-4hr-QEP.49778.49778.2.3.dta	49778	1394.68	2	0.00059355	MVK	NEDSLVFVQTDK	SIY	1394.68	0.000883	9.98787	0.0383141		3	sp|P01023|A2MG_HUMAN/tr|F8W7L3|F8W7L3_HUMAN/	123,K,S/123,K,S/	1|	target	0	-0.526865	4
63013	KashinaA-20-L146-027-4hr-QEP.29624.29624.3.0.dta	29624	2372.15	3	0.00059355	QQR	PGSAPTTVIYEDNQRPSGVPDR	FSG	2372.15	0.005152	14.5093	0.0383156	4,Ala->Ser[A];	3	sp|P01721|LV657_HUMAN/	59,R,F/	1|0|	target	1	0.997831	36
63014	KashinaA-20-L146-027-4hr-QEP.104935.104935.3.1.dta	104935	1901.07	3	0.00059355	GMR	KFICPLTGLWPINTLK	CTP	1901.07	0.000584	11.831	0.0383163	4,Carbamidomethyl[C];	3	sp|P02749|APOH_HUMAN/tr|J3QRN2|J3QRN2_HUMAN/tr|J3QLI0|J3QLI0_HUMAN/	62,R,C/62,R,C/2,R,C/	1|0|	target	1	0.587151	36
63015	KashinaA-20-L146-027-4hr-QEP.99740.99740.3.1.dta	99740	2680.27	3	0.00059355	PLK	ANQQFLVYCEIDGSGNGWTVFQK	RLD	2680.25	0.015803	12.3178	0.0383174	14,Ser->Tyr[S];	3	sp|P02679|FIBG_HUMAN/sp|P02679-2|FIBG_HUMAN/tr|C9JPQ9|C9JPQ9_HUMAN/tr|C9JEU5|C9JEU5_HUMAN/tr|C9JC84|C9JC84_HUMAN/tr|C9JU00|C9JU00_HUMAN/	199,K,R/199,K,R/96,K,-/207,K,R/207,K,R/96,K,R/	1|0|	target	0	0.506701	100
63016	KashinaA-20-L146-027-4hr-QEP.129060.129060.3.0.dta	129060	1820.81	3	0.00059355	ENR	TMTIHNGMFFSTYDR	DND	1820.81	0.000406	9.58139	0.0383185		3	sp|P02675|FIBB_HUMAN/tr|D6REL8|D6REL8_HUMAN/	395,R,D/176,R,D/	1|	target	0	-0.047732	4
63017	KashinaA-20-L146-027-4hr-QEP.109754.109754.3.0.dta	109754	2826.44	3	0.00059355	KFR	VVSMDENFHPLNELIPLVYIQDPK	GNR	2826.44	0.000708	5.90961	0.0383196	4,Oxidation[M];	3	sp|P01023|A2MG_HUMAN/	147,R,G/	1|0|	target	0	0.443097	36
63018	KashinaA-20-L146-027-4hr-QEP.17185.17185.3.0.dta	17185	1327.66	3	0.00059355	NTK	SKPTVSSSMEFK	YDF	1327.66	-0.000291	8.08618	0.0383204		3	sp|P04114|APOB_HUMAN/	3449,K,Y/	1|	target	1	-1.37316	4
63019	KashinaA-20-L146-027-4hr-QEP.10640.10640.3.0.dta	10640	1749.8	3	0.00059355	TPL	TSMVVTKPEDNEDER	AIA	1749.8	-1e-05	9.35753	0.0383229		1	sp|Q06033|ITIH3_HUMAN/sp|Q06033-2|ITIH3_HUMAN/tr|A0A087WW43|A0A087WW43_HUMAN/	598,L,A/594,L,A/598,L,A/	1|	target	1	0.249173	4
63020	KashinaA-20-L146-027-4hr-QEP.128365.128365.3.1.dta	128365	2691.25	3	0.00059355	GWK	TGCSLMGASVDSTLAFNTYVHFQGK	MKG	2691.25	-0.004274	7.49045	0.0383266	3,Carbamidomethyl[C];	3	sp|P01019|ANGT_HUMAN/	262,K,M/	1|0|	target	0	2.28189	36
63021	KashinaA-20-L146-027-4hr-QEP.132382.132382.3.0.dta	132382	2869.37	3	0.00059355	VIA	CLVQGFFPQEPLSVTWSESGQGVTAR	NFP	2869.36	0.006254	11.6066	0.0383281	1,Methylthio[C];	1	sp|P01876|IGHA1_HUMAN/tr|A0A286YEY1|A0A286YEY1_HUMAN/	25,A,N/25,A,N/	1|0|	target	0	0.897669	37
63022	KashinaA-20-L146-027-4hr-QEP.39974.39974.4.0.dta	39974	2108.97	4	0.00059355	SQA	RHFWQQDEPPQSPWDR	VKD	2108.97	0.002785	11.0169	0.0383307		1	sp|P02647|APOA1_HUMAN/	18,A,V/	1|	target	1	-1.18471	4
63023	KashinaA-20-L146-027-4hr-QEP.94486.94486.2.2.dta	94486	1215.73	2	0.00059355	AVK	ITLLSALVETR	TIV	1215.73	0.001303	8.15814	0.0383362		3	sp|P01011|AACT_HUMAN/tr|G3V3A0|G3V3A0_HUMAN/	379,K,T/161,K,T/	1|	target	0	0.757977	4
63024	KashinaA-20-L146-027-4hr-QEP.126938.126938.3.1.dta	126938	2610.4	3	0.00059355	EER	LPEGSVSLIILLTDGDPTVGETNPR	SIQ	2610.4	0.00195	10.3007	0.038351	14,Ammonium[D];	3	sp|Q14624|ITIH4_HUMAN/sp|Q14624-2|ITIH4_HUMAN/sp|Q14624-3|ITIH4_HUMAN/sp|Q14624-4|ITIH4_HUMAN/tr|B7ZKJ8|B7ZKJ8_HUMAN/tr|H7C0L5|H7C0L5_HUMAN/	371,R,S/371,R,S/371,R,S/371,R,S/371,R,S/229,R,S/	1|0|	target	0	0.204287	36
63025	KashinaA-20-L146-027-4hr-QEP.35072.35072.2.0.dta	35072	993.525	2	0.00059355	QGR	DNELLVYK	ERV	993.525	-0.000169	8.3399	0.0383635		3	sp|P02743|SAMP_HUMAN/	76,R,E/	1|	target	0	-2.41954	0
63026	KashinaA-20-L146-027-4hr-QEP.88990.88990.3.0.dta	88990	2275.17	3	0.00059355	YPK	LLQDEFPGIPSPLDAAVECHR	GEC	2275.17	0.002604	12.7335	0.0383646	19,Cys->Ala[C];	3	sp|P02790|HEMO_HUMAN/tr|Q9BS19|Q9BS19_HUMAN/	130,K,G/130,K,G/	1|0|	target	0	0.773016	36
63027	KashinaA-20-L146-027-4hr-QEP.57526.57526.2.0.dta	57526	1128.68	2	0.00059355	QGL	ALYTPVVLPR	SLD	1128.68	0.000361	8.97586	0.0383679		1	sp|P01019|ANGT_HUMAN/	227,L,S/	1|	target	0	-0.520956	0
63028	KashinaA-20-L146-027-4hr-QEP.72811.72811.2.2.dta	72811	1203.55	2	0.00059355	KAR	FSGTWYAMAK	KDP	1203.55	-0.000202	6.96078	0.0383724	0,Acetyl[AnyN-term];	3	sp|P02753|RET4_HUMAN/tr|Q5VY30|Q5VY30_HUMAN/	37,R,K/35,R,K/	1|0|	target	0	-0.121098	32
63029	KashinaA-20-L146-027-4hr-QEP.37455.37455.5.0.dta	37455	2282.02	5	0.00059355	ECR	AIHCPRPHDFENGEYWPR	SPY	2282.02	9e-06	12.3974	0.0383742	4,Carbamidomethyl[C];12,Deamidated[N];	3	sp|P00751|CFAB_HUMAN/sp|P00751-2|CFAB_HUMAN/tr|C9JRT3|C9JRT3_HUMAN/tr|B4E1Z4|B4E1Z4_HUMAN/tr|E7ETN3|E7ETN3_HUMAN/tr|A0A0G2JH38|A0A0G2JH38_HUMAN/	99,R,S/99,R,S/99,R,S/601,R,S/450,S,S/99,R,S/	1|0|0|	target	1	-1.39076	36
63030	KashinaA-20-L146-027-4hr-QEP.13555.13555.3.1.dta	13555	2189.89	3	0.00059355	QWK	VDNALQSGNSQESVTEQDSK	DST	2189.89	-0.001158	8.64148	0.0383775	2,Cation_Fe[II][D];	3	sp|P01834|IGKC_HUMAN/tr|A0A5H1ZRQ3|A0A5H1ZRQ3_HUMAN/	42,K,D/42,K,D/	1|0|	target	0	2.48555	37
63031	KashinaA-20-L146-027-4hr-QEP.64544.64544.4.3.dta	64544	2976.45	4	0.00059355	SIR	GMADQDGLKPTIDKPSEDSPPLEMLGPR	RTF	2976.44	0.005901	11.2231	0.0383879	6,Dehydrated[D];	3	sp|P19827|ITIH1_HUMAN/sp|P19827-2|ITIH1_HUMAN/sp|P19827-3|ITIH1_HUMAN/tr|H7C5I0|H7C5I0_HUMAN/	612,R,R/470,R,R/324,R,R/35,R,R/	1|0|	target	2	-1.81036	36
63032	KashinaA-20-L146-027-4hr-QEP.82883.82883.4.1.dta	82883	4475.2	4	0.00059355	LWV	GTGASEAEKTGAQELLRVLRAQPVQVAEGSEPDGFWEALGGK	AAY	4475.2	-0.00106	8.54126	0.0383893	10,BEMAD_ST[T];	1	sp|P06396|GELS_HUMAN/sp|P06396-2|GELS_HUMAN/sp|P06396-3|GELS_HUMAN/sp|P06396-4|GELS_HUMAN/tr|A0A0A0MS51|A0A0A0MS51_HUMAN/tr|A0A0A0MT01|A0A0A0MT01_HUMAN/	606,V,A/555,V,A/566,V,A/563,V,A/572,V,A/591,V,A/	1|0|	target	3	-1.47003	37
63033	KashinaA-20-L146-027-4hr-QEP.134701.134701.2.0.dta	134701	1629.81	2	0.00059355	GSK	EDPQTFYYAVAVVK	KDS	1629.82	-0.004229	10.1537	0.0383904		3	sp|P02787|TRFE_HUMAN/	107,K,K/	1|	target	0	-2.11088	4
63034	KashinaA-20-L146-027-4hr-QEP.88017.88017.3.0.dta	88017	1581.83	3	0.00059355	EIK	HIYAISSAALSASYK	ADT	1581.83	0.000414	10.5587	0.0383956		3	sp|P04114|APOB_HUMAN/	1837,K,A/	1|	target	0	-0.062024	4
63035	KashinaA-20-L146-027-4hr-QEP.52826.52826.2.0.dta	52826	1143.54	2	0.00059355	ALR	VELEDWNGR	TST	1143.54	-0.002206	9.44257	0.0384011	0,Delta_H(2)C(2)[AnyN-term];	3	sp|P02679|FIBG_HUMAN/sp|P02679-2|FIBG_HUMAN/tr|C9JEU5|C9JEU5_HUMAN/tr|C9JC84|C9JC84_HUMAN/	273,R,T/273,R,T/281,R,T/281,R,T/	1|0|	target	0	-2.02139	32
63036	KashinaA-20-L146-027-4hr-QEP.53421.53421.2.1.dta	53421	1044.56	2	0.00059355	NER	VMPICLPSK	DYA	1044.56	-0.001216	8.02074	0.0384015	5,Carbamidomethyl[C];	3	sp|P00738|HPT_HUMAN/sp|P00738-2|HPT_HUMAN/sp|P00739|HPTR_HUMAN/sp|P00739-2|HPTR_HUMAN/tr|A0A087WU08|A0A087WU08_HUMAN/tr|J3QLC9|J3QLC9_HUMAN/tr|A0A0C4DGL8|A0A0C4DGL8_HUMAN/tr|A0A0A0MRD9|A0A0A0MRD9_HUMAN/tr|J3QR68|J3QR68_HUMAN/tr|H0Y300|H0Y300_HUMAN/tr|H3BS21|H3BS21_HUMAN/	261,R,D/202,R,D/203,R,N/240,R,N/136,R,D/220,R,D/202,R,D/136,R,N/259,R,D/297,R,D/162,R,D/	1|0|	target	0	-1.92384	32
63037	KashinaA-20-L146-027-4hr-QEP.46536.46536.2.1.dta	46536	1346.71	2	0.00059355	LEK	LNMGITDLQGLR	LYV	1346.71	-3.4e-05	7.9585	0.0384063	3,Oxidation[M];	3	sp|P0C0L5|CO4B_HUMAN/sp|P0C0L4|CO4A_HUMAN/sp|P0C0L4-2|CO4A_HUMAN/tr|A0A0G2JL54|A0A0G2JL54_HUMAN/tr|A0A140TA29|A0A140TA29_HUMAN/tr|A0A140TA49|A0A140TA49_HUMAN/tr|A0A140TA32|A0A140TA32_HUMAN/tr|A0A140TA44|A0A140TA44_HUMAN/tr|A0A0G2JPR0|A0A0G2JPR0_HUMAN/tr|F5GXS0|F5GXS0_HUMAN/	325,K,L/325,K,L/325,K,L/325,K,L/325,K,L/325,K,L/325,K,L/325,K,L/325,K,L/325,K,L/	1|0|	target	0	-3.9675	36
63038	KashinaA-20-L146-027-4hr-QEP.28430.28430.2.0.dta	28430	930.503	2	0.00059355	MQR	QWAGLVEK	VQA	930.504	-0.000824	7.94958	0.0384115		3	sp|P02649|APOE_HUMAN/	292,R,V/	1|	target	0	-2.54447	0
63039	KashinaA-20-L146-027-4hr-QEP.77266.77266.2.1.dta	77266	1283.57	2	0.00059355	QKK	WQEEMELYR	QKV	1283.57	0.000356	6.83266	0.0384115		3	sp|P02647|APOA1_HUMAN/tr|F8W696|F8W696_HUMAN/	131,K,Q/109,K,Q/	1|	target	0	-1.36261	0
63040	KashinaA-20-L146-027-4hr-QEP.24850.24850.2.0.dta	24850	1050.51	2	0.00059355	LSK	AEFQDALEK	LNM	1050.51	0.00226	8.50565	0.0384137		3	sp|P0C0L5|CO4B_HUMAN/sp|P0C0L4|CO4A_HUMAN/sp|P0C0L4-2|CO4A_HUMAN/tr|A0A0G2JL54|A0A0G2JL54_HUMAN/tr|A0A140TA29|A0A140TA29_HUMAN/tr|A0A140TA49|A0A140TA49_HUMAN/tr|A0A140TA32|A0A140TA32_HUMAN/tr|A0A140TA44|A0A140TA44_HUMAN/tr|A0A0G2JPR0|A0A0G2JPR0_HUMAN/tr|F5GXS0|F5GXS0_HUMAN/	316,K,L/316,K,L/316,K,L/316,K,L/316,K,L/316,K,L/316,K,L/316,K,L/316,K,L/316,K,L/	1|	target	0	-0.523246	4
63041	KashinaA-20-L146-027-4hr-QEP.111001.111001.3.0.dta	111001	3386.53	3	0.00059355	ADK	TYVPPPFSQDLFTFHADMCQSQNEELQR	KTD	3386.51	0.021588	8.90875	0.0384174	19,Carboxymethyl[C];	3	sp|P43652|AFAM_HUMAN/	517,K,K/	1|0|	target	0	-0.804712	100
63042	KashinaA-20-L146-027-4hr-QEP.41369.41369.3.0.dta	41369	2300.14	3	0.00059355	GEK	KLISVDTEHSNIYLQNGPDR	IGR	2300.15	-0.011018	11.6377	0.0384229	16,Deamidated[N];	3	sp|P00450|CERU_HUMAN/tr|E9PFZ2|E9PFZ2_HUMAN/	42,K,I/42,K,I/	1|0|	target	1	-0.106039	100
63043	KashinaA-20-L146-027-4hr-QEP.95357.95357.3.0.dta	95357	1520.74	3	0.00059355	DAK	MYLGYEYVTAIR	NLR	1520.75	-0.000344	9.2781	0.0384229	0,Acetyl[AnyN-term];	3	sp|P02787|TRFE_HUMAN/	331,K,N/	1|0|	target	0	-2.23052	36
63044	KashinaA-20-L146-027-4hr-QEP.30005.30005.2.1.dta	30005	1443.65	2	0.00059355	FQK	KWQEEMELYR	QKV	1443.66	-0.002998	9.84541	0.0384237	2,Dioxidation[W];	3	sp|P02647|APOA1_HUMAN/tr|F8W696|F8W696_HUMAN/	130,K,Q/108,K,Q/	1|0|	target	1	-1.58008	32
63045	KashinaA-20-L146-027-4hr-QEP.24655.24655.2.0.dta	24655	1043.51	2	0.00059355	GCK	SLSSEMYVK	SYT	1043.51	0.004089	7.65114	0.0384244		3	sp|P12259|FA5_HUMAN/tr|A0A0A0MRJ7|A0A0A0MRJ7_HUMAN/	2142,K,S/2147,K,S/	1|	target	0	0.856857	64
63046	KashinaA-20-L146-027-4hr-QEP.56454.56454.2.0.dta	56454	1278.64	2	0.00059355	KAK	VQPYLDDFQK	KWQ	1278.64	1.5e-05	8.38753	0.0384274	0,Delta_H(2)C(2)[AnyN-term];	3	sp|P02647|APOA1_HUMAN/tr|F8W696|F8W696_HUMAN/	120,K,K/98,K,K/	1|0|	target	0	2.0062	32
63047	KashinaA-20-L146-027-4hr-QEP.75154.75154.3.0.dta	75154	1866.87	3	0.00059355	YLR	TEHGSEMLFFGNAIEGK	SNT	1866.87	-0.001967	10.6908	0.0384289		3	sp|P04114|APOB_HUMAN/	2836,R,S/	1|	target	0	0.635318	4
63048	KashinaA-20-L146-027-4hr-QEP.62892.62892.3.2.dta	62892	1544.7	3	0.00059355	MAK	HGTDDGVVWMNWK	GSW	1544.7	6.5e-05	9.20606	0.0384322		3	sp|P02675|FIBB_HUMAN/tr|D6REL8|D6REL8_HUMAN/	458,K,G/239,K,G/	1|	target	0	-1.65663	4
63049	KashinaA-20-L146-027-4hr-QEP.119925.119925.2.0.dta	119925	2834.18	2	0.00059355	KYR	LTYAYFAGGDAGDAFDGFDFGDDPSDK	FFT	2834.17	0.002854	8.8668	0.038437		3	sp|P02679|FIBG_HUMAN/sp|P02679-2|FIBG_HUMAN/tr|C9JEU5|C9JEU5_HUMAN/tr|C9JC84|C9JC84_HUMAN/	301,R,F/301,R,F/309,R,F/309,R,F/	1|	target	0	0.523261	4
63050	KashinaA-20-L146-027-4hr-QEP.78038.78038.3.0.dta	78038	2101.04	3	0.00059355	QGE	PLDDYVNTQGASLFSVTK	KQL	2101.03	0.006218	12.1695	0.0384422	7,dHex[N];	1	sp|P00747|PLMN_HUMAN/tr|Q5TEH5|Q5TEH5_HUMAN/tr|A6PVI2|A6PVI2_HUMAN/	20,E,K/20,E,K/20,E,K/	1|0|	target	0	1.14304	36
63051	KashinaA-20-L146-027-4hr-QEP.38092.38092.2.1.dta	38092	1207.55	2	0.00059355	VKK	DSGFQMNQLR	GKK	1207.55	-0.001285	9.1988	0.0384473	0,C+12[AnyN-term];	3	sp|P02787|TRFE_HUMAN/	122,K,G/	1|0|	target	0	-4.86003	32
63052	KashinaA-20-L146-027-4hr-QEP.106434.106434.3.0.dta	106434	2928.39	3	0.00059355	CPR	FSDEGTHESQISFTIEGPLTSFGLSNK	INS	2928.39	-0.002777	9.1101	0.0384496		3	sp|P04114|APOB_HUMAN/	2935,R,I/	1|	target	0	1.80606	4
63053	KashinaA-20-L146-027-4hr-QEP.13989.13989.2.1.dta	13989	1008.5	2	0.00059355	AKK	QINDYVEK	GTQ	1008.5	0.001859	7.73371	0.0384507		3	sp|P01009|A1AT_HUMAN/sp|P01009-2|A1AT_HUMAN/sp|P01009-3|A1AT_HUMAN/tr|A0A0G2JRN3|A0A0G2JRN3_HUMAN/tr|G3V2B9|G3V2B9_HUMAN/tr|A0A024R6I7|A0A024R6I7_HUMAN/	179,K,G/179,K,G/179,K,G/179,K,G/93,K,G/179,K,G/	1|	target	0	-0.341574	0
63054	KashinaA-20-L146-027-4hr-QEP.85563.85563.2.1.dta	85563	1725.77	2	0.00059355	VGK	IECVSAETTEDCIAK	IMN	1725.77	-0.001823	10.0685	0.0384547	3,Carbamidomethyl[C];12,Carbamidomethyl[C];	3	sp|P02787|TRFE_HUMAN/	384,K,I/	1|0|0|	target	0	-0.857529	36
63055	KashinaA-20-L146-027-4hr-QEP.114297.114297.3.0.dta	114297	4989.11	3	0.00059355	EKA	VANFFSGSCAPCADGTDFPQLCQLCPGCGCSTLNQYFGYSGAFK	CLK	4989.1	0.007963	11.442	0.0384584	22,Bodipy[C];	1	sp|P02787|TRFE_HUMAN/tr|C9JVG0|C9JVG0_HUMAN/	168,A,C/41,A,C/	1|0|	target	0	2.40547	36
63056	KashinaA-20-L146-027-4hr-QEP.28896.28896.2.0.dta	28896	896.462	2	0.00059355	REK	YLTWASR	QEP	896.462	-0.000268	6.90695	0.0384588		3	sp|P01876|IGHA1_HUMAN/sp|P01877|IGHA2_HUMAN/tr|A0A286YEY1|A0A286YEY1_HUMAN/tr|A0A0G2JMB2|A0A0G2JMB2_HUMAN/tr|A0A286YEY5|A0A286YEY5_HUMAN/	275,K,Q/262,K,Q/275,K,Q/262,K,Q/262,K,Q/	1|	target	0	-4.98238	0
63057	KashinaA-20-L146-027-4hr-QEP.107257.107257.2.1.dta	107257	1484.69	2	0.00059355	GDR	EWFWDLATGTMK	ERS	1484.69	-0.002071	8.49222	0.038461		3	sp|P02790|HEMO_HUMAN/tr|Q9BS19|Q9BS19_HUMAN/	166,R,E/166,R,E/	1|	target	0	0.511668	4
63058	KashinaA-20-L146-027-4hr-QEP.99285.99285.3.0.dta	99285	4584.16	3	0.00059355	TGK	CGPPPPIDNGDITSFPLSVYAPASSVEYQCQNLYQLEGNKR	ITC	4584.13	0.022609	14.1587	0.0384618	1,Carbamidomethyl[C];9,Deamidated[N];30,Carboxymethyl[C];	3	sp|P08603|CFAH_HUMAN/sp|Q03591|FHR1_HUMAN/tr|B1AKG0|B1AKG0_HUMAN/	1108,K,I/207,K,I/148,K,I/	1|0|0|0|	target	1	-0.402546	104
63059	KashinaA-20-L146-027-4hr-QEP.124029.124029.3.2.dta	124029	1840.92	3	0.00059355	EPK	AHTSFQISLSVSYTGSR	SAS	1840.92	-0.001005	10.2127	0.0384632		3	sp|P01023|A2MG_HUMAN/	1356,K,S/	1|	target	0	0.538739	4
63060	KashinaA-20-L146-027-4hr-QEP.80871.80871.2.3.dta	80871	2166.01	2	0.00059355	KIR	AYYENSPQQVFSTEFEVK	EYV	2166	0.006473	11.2526	0.0384647		3	sp|P01024|CO3_HUMAN/	207,R,E/	1|	target	0	-1.72812	4
63061	KashinaA-20-L146-027-4hr-QEP.48458.48458.2.2.dta	48458	1664.84	2	0.00059355	GKR	SLPEGVANGIEVYSTK	INS	1664.84	0.003056	10.1612	0.0384669	8,Deamidated[N];	3	sp|Q06033|ITIH3_HUMAN/sp|Q06033-2|ITIH3_HUMAN/tr|A0A087WW43|A0A087WW43_HUMAN/tr|E7ET33|E7ET33_HUMAN/	33,R,I/29,R,I/33,R,I/33,R,I/	1|0|	target	0	-0.921188	36
63062	KashinaA-20-L146-027-4hr-QEP.106838.106838.3.1.dta	106838	2002.93	3	0.00059355	AVH	DLEEDTWYATGILSFDK	SCA	2002.93	0.00124	10.054	0.038471		1	sp|P00738|HPT_HUMAN/sp|P00738-2|HPT_HUMAN/tr|A0A087WU08|A0A087WU08_HUMAN/tr|J3QLC9|J3QLC9_HUMAN/tr|A0A0C4DGL8|A0A0C4DGL8_HUMAN/tr|J3QR68|J3QR68_HUMAN/tr|H0Y300|H0Y300_HUMAN/	362,H,S/303,H,S/237,H,S/321,H,S/303,H,S/360,H,S/398,H,S/	1|	target	0	-1.10438	4
63063	KashinaA-20-L146-027-4hr-QEP.85849.85849.2.0.dta	85849	1949.9	2	0.00059355	QYK	EGFGHLSPTGTTEFWLGN	EKI	1949.9	-0.003419	12.0324	0.0384784		2	sp|P02679|FIBG_HUMAN/sp|P02679-2|FIBG_HUMAN/tr|C9JEU5|C9JEU5_HUMAN/tr|C9JC84|C9JC84_HUMAN/	238,K,E/238,K,E/246,K,E/246,K,E/	1|	target	0	-0.307649	4
63064	KashinaA-20-L146-027-4hr-QEP.96208.96208.3.2.dta	96208	3192.52	3	0.00059355	IRN	SVDELNNNVEAVSQTSSSSFQYMYLLK	DLW	3192.51	0.003996	9.69304	0.0384788	0,Iodoacetanilide_13C(6)[AnyN-term];	1	sp|P02675|FIBB_HUMAN/	125,N,D/	1|0|	target	0	-2.19748	37
63065	KashinaA-20-L146-027-4hr-QEP.30388.30388.3.0.dta	30388	1315.66	3	0.00059355	ALR	THLAPYSDELR	QRL	1315.66	-0.001572	11.3482	0.0384791	12,Methyl[AnyC-term];	3	sp|P02647|APOA1_HUMAN/tr|F8W696|F8W696_HUMAN/	184,R,Q/162,R,Q/	1|0|	target	0	-2.5242	36
63066	KashinaA-20-L146-027-4hr-QEP.50446.50446.5.1.dta	50446	3734.63	5	0.00059355	SER	GSAGHWTSESSVSGSTGQWHSESGSFRPDSPGSGNAR	PNN	3734.61	0.024656	14.5966	0.0384791	18,Deamidated[Q];	3	sp|P02671|FIBA_HUMAN/sp|P02671-2|FIBA_HUMAN/	367,R,P/367,R,P/	1|0|	target	1	1.10588	100
63067	KashinaA-20-L146-027-4hr-QEP.119670.119670.3.0.dta	119670	4990.11	3	0.00059355	KPL	EKAVANFFSGSCAPCADGTDFPQLCQLCPGCGCSTLNQYFGYSGAFK	CLK	4990.12	-0.007845	10.087	0.0384802	4,Val->Trp[V];	1	sp|P02787|TRFE_HUMAN/tr|C9JVG0|C9JVG0_HUMAN/	165,L,C/38,L,C/	1|0|	target	1	-2.83538	37
63068	KashinaA-20-L146-027-4hr-QEP.93093.93093.5.1.dta	93093	3717.77	5	0.00059355	FPR	TPGIWLLHCHVTDHIHAGMETTYTVLQNEDTK	SG_	3717.78	-0.010116	9.65746	0.0384851	9,Carbamidomethyl[C];	3	sp|P00450|CERU_HUMAN/	1031,R,S/	1|0|	target	0	-0.782918	36
63069	KashinaA-20-L146-027-4hr-QEP.135687.135687.3.0.dta	135687	2928.4	3	0.00059355	CPR	FSDEGTHESQISFTIEGPLTSFGLSNK	INS	2928.39	0.008357	8.43882	0.0384891		3	sp|P04114|APOB_HUMAN/	2935,R,I/	1|	target	0	1.375	4
63070	KashinaA-20-L146-027-4hr-QEP.20443.20443.2.0.dta	20443	963.492	2	0.00059355	RNK	FDPSLTQR	DSF	963.489	0.00286	6.90988	0.0384895		3	sp|P08697|A2AP_HUMAN/sp|P08697-2|A2AP_HUMAN/tr|A0A0G2JPA8|A0A0G2JPA8_HUMAN/tr|A0A0J9YWQ3|A0A0J9YWQ3_HUMAN/tr|C9JPV4|C9JPV4_HUMAN/tr|A0A0J9YY65|A0A0J9YY65_HUMAN/tr|C9JMH6|C9JMH6_HUMAN/	244,K,D/180,K,D/180,K,D/128,K,D/128,K,D/244,K,D/244,K,D/	1|	target	0	0.085237	0
63071	KashinaA-20-L146-027-4hr-QEP.79077.79077.3.1.dta	79077	1629.81	3	0.00059355	GSK	EDPQTFYYAVAVVK	KDS	1629.82	-0.010091	7.18728	0.0384914		3	sp|P02787|TRFE_HUMAN/	107,K,K/	1|	target	0	-4.02064	68
63072	KashinaA-20-L146-027-4hr-QEP.13860.13860.3.1.dta	13860	1317.59	3	0.00059355	TVR	WCAVSEHEATK	CQS	1317.59	0.003035	6.93568	0.0384928	2,Carbamidomethyl[C];	3	sp|P02787|TRFE_HUMAN/tr|F8WC57|F8WC57_HUMAN/tr|F8WEK9|F8WEK9_HUMAN/tr|F8WCI6|F8WCI6_HUMAN/	26,R,C/26,R,C/26,R,C/26,R,C/	1|0|	target	0	-0.868521	36
63073	KashinaA-20-L146-027-4hr-QEP.14403.14403.2.0.dta	14403	886.442	2	0.00059355	LSR	YGAATFTR	TEK	886.442	8e-05	7.19379	0.0384954		3	sp|P20742|PZP_HUMAN/sp|P20742-2|PZP_HUMAN/sp|P01023|A2MG_HUMAN/	1269,R,T/1055,R,T/1263,K,T/	1|	target	0	-3.15991	0
63074	KashinaA-20-L146-027-4hr-QEP.133840.133840.2.0.dta	133840	2612.15	2	0.00059355	RVR	LLNNWDVCADMVGTFTDTEDPAK	FKM	2612.16	-0.017617	9.03713	0.0384976	8,Carbamidomethyl[C];	3	sp|P02753|RET4_HUMAN/tr|Q5VY30|Q5VY30_HUMAN/	80,R,F/78,R,F/	1|0|	target	0	2.15906	101
63075	KashinaA-20-L146-027-4hr-QEP.23841.23841.2.1.dta	23841	1102.52	2	0.00059355	RDR	DGNTLTYYR	RPW	1102.52	-0.000346	7.00357	0.0385028		3	sp|P02748|CO9_HUMAN/	185,R,R/	1|	target	0	-0.412031	0
63076	KashinaA-20-L146-027-4hr-QEP.30233.30233.2.0.dta	30233	991.473	2	0.00059355	AKK	QINDYVEK	GTQ	991.473	-0.00026	7.98098	0.0385043	0,Gln->pyro-Glu[AnyN-termQ];	3	sp|P01009|A1AT_HUMAN/sp|P01009-2|A1AT_HUMAN/sp|P01009-3|A1AT_HUMAN/tr|A0A0G2JRN3|A0A0G2JRN3_HUMAN/tr|G3V2B9|G3V2B9_HUMAN/tr|A0A024R6I7|A0A024R6I7_HUMAN/	179,K,G/179,K,G/179,K,G/179,K,G/93,K,G/179,K,G/	1|0|	target	0	-2.25302	32
63077	KashinaA-20-L146-027-4hr-QEP.113410.113410.2.5.dta	113410	2521.01	2	0.00059355	CQL	CPGCGCSTLNQYFGYSGAFK	CLK	2521.01	-0.001941	11.029	0.0385054	1,Dipyrrolylmethanemethyl[C];	1	sp|P02787|TRFE_HUMAN/tr|C9JVG0|C9JVG0_HUMAN/	192,L,C/65,L,C/	1|0|	target	0	0.824462	37
63078	KashinaA-20-L146-027-4hr-QEP.67053.67053.3.0.dta	67053	1264.68	3	0.00059355	NTK	TNLESILSYPK	DFT	1264.68	0.000682	8.48437	0.0385173		3	sp|P05155|IC1_HUMAN/sp|P05155-2|IC1_HUMAN/sp|P05155-3|IC1_HUMAN/tr|E9PGN7|E9PGN7_HUMAN/tr|H9KV48|H9KV48_HUMAN/	190,K,D/138,K,D/195,K,D/224,K,D/190,K,D/	1|	target	0	1.23827	4
63079	KashinaA-20-L146-027-4hr-QEP.16004.16004.2.0.dta	16004	1276.7	2	0.00059355	GFK	HVVPNEVVVQR	LFQ	1276.7	-0.000354	9.78877	0.0385213	5,Deamidated[N];	3	sp|P06396|GELS_HUMAN/sp|P06396-2|GELS_HUMAN/sp|P06396-3|GELS_HUMAN/sp|P06396-4|GELS_HUMAN/tr|A0A0A0MS51|A0A0A0MS51_HUMAN/tr|A0A0U1RQL8|A0A0U1RQL8_HUMAN/tr|Q5T0I0|Q5T0I0_HUMAN/tr|A0A0A0MT01|A0A0A0MT01_HUMAN/	177,K,L/126,K,L/137,K,L/134,K,L/143,K,L/137,K,L/126,K,L/162,K,L/	1|0|	target	0	0.844759	36
63080	KashinaA-20-L146-027-4hr-QEP.30830.30830.2.0.dta	30830	1223.59	2	0.00059355	DLK	YNALDLTNNGK	LRL	1223.59	0.00258	6.74567	0.038525	9,Deamidated[N];	3	sp|P04114|APOB_HUMAN/	1802,K,L/	1|0|	target	0	-1.24487	32
63081	KashinaA-20-L146-027-4hr-QEP.107129.107129.3.2.dta	107129	2145.15	3	0.00059355	SFK	TLTLPSLPLNSADEIYELR	VTG	2145.14	0.008697	8.40475	0.0385265		3	sp|Q6YHK3|CD109_HUMAN/sp|Q6YHK3-3|CD109_HUMAN/sp|Q6YHK3-4|CD109_HUMAN/	86,K,V/86,K,V/86,K,V/	1|	target	0	-0.486808	68
63082	KashinaA-20-L146-027-4hr-QEP.70088.70088.2.0.dta	70088	1148.62	2	0.00059355	HFR	QGIPFFGQVR	LVD	1148.62	0.002597	7.06221	0.0385325		3	sp|P01023|A2MG_HUMAN/	360,R,L/	1|	target	0	-0.944979	4
63083	KashinaA-20-L146-027-4hr-QEP.129528.129528.3.0.dta	129528	1462.85	3	0.00059355	WDR	VKDLATVYVDVLK	DSG	1462.85	-0.001109	6.76302	0.0385328		3	sp|P02647|APOA1_HUMAN/	34,R,D/	1|	target	1	-5.39318	4
63084	KashinaA-20-L146-027-4hr-QEP.7106.7106.2.0.dta	7106	882.421	2	0.00059355	WTR	EEYSNLK	LPR	882.42	0.000459	8.17287	0.0385399		3	sp|O75882|ATRN_HUMAN/sp|O75882-2|ATRN_HUMAN/sp|O75882-3|ATRN_HUMAN/	331,R,L/331,R,L/257,R,L/	1|	target	0	1.89309	0
63085	KashinaA-20-L146-027-4hr-QEP.37980.37980.2.0.dta	37980	1207.55	2	0.00059355	VKK	DSGFQMNQLR	GKK	1207.55	-0.001608	9.71797	0.0385439	0,C+12[AnyN-term];	3	sp|P02787|TRFE_HUMAN/	122,K,G/	1|0|	target	0	-5.23611	32
63086	KashinaA-20-L146-027-4hr-QEP.72240.72240.2.0.dta	72240	1030.54	2	0.00059355	GKK	YFIDFVAR	ETT	1030.54	-0.000202	6.92701	0.0385439		3	sp|P01042|KNG1_HUMAN/sp|P01042-2|KNG1_HUMAN/sp|P01042-3|KNG1_HUMAN/	316,K,E/316,K,E/280,K,E/	1|	target	0	-0.866633	0
63087	KashinaA-20-L146-027-4hr-QEP.76678.76678.3.2.dta	76678	1916.91	3	0.00059355	FCR	NPDNDIRPWCFVLNR	DRL	1916.91	0.000757	9.60093	0.0385476	4,Deamidated[N];10,Carbamidomethyl[C];	3	sp|P00748|FA12_HUMAN/	267,R,D/	1|0|0|	target	1	1.87609	37
63088	KashinaA-20-L146-027-4hr-QEP.58490.58490.2.0.dta	58490	1063.6	2	0.00059355	TSR	SYPEILTLK	TYL	1063.6	-0.002571	7.89601	0.0385491		3	sp|Q13822|ENPP2_HUMAN/sp|Q13822-2|ENPP2_HUMAN/sp|Q13822-3|ENPP2_HUMAN/tr|E7EUF1|E7EUF1_HUMAN/tr|E5RIA2|E5RIA2_HUMAN/	844,R,T/896,R,T/869,R,T/865,R,T/479,R,T/	1|	target	0	-1.23054	0
63089	KashinaA-20-L146-027-4hr-QEP.23410.23410.3.0.dta	23410	3029.42	3	0.00059355	IMK	YEASILTHDSSIRYLQEIYNSNNQK	IVN	3029.45	-0.029926	8.75788	0.0385602	0,Acetyl[AnyN-term];20,Deamidated[N];	3	sp|P02679|FIBG_HUMAN/sp|P02679-2|FIBG_HUMAN/tr|C9JPQ9|C9JPQ9_HUMAN/tr|C9JEU5|C9JEU5_HUMAN/tr|C9JC84|C9JC84_HUMAN/tr|C9JU00|C9JU00_HUMAN/	121,K,I/121,K,I/18,K,I/121,K,I/121,K,I/18,K,I/	1|0|0|	target	1	1.76669	101
63090	KashinaA-20-L146-027-4hr-QEP.61430.61430.4.0.dta	61430	3686.99	4	0.00059355	_ME	LGLSWVFLVAILEGVQCEVQLVESGGGLVQPGGSLR	LSC	3686.98	0.010196	8.96309	0.0385729	5,Trp->Tyr[W];	1	sp|P01766|HV313_HUMAN/sp|P01780|HV307_HUMAN/	2,E,L/2,E,L/	1|0|	target	0	-1.69079	36
63091	KashinaA-20-L146-027-4hr-QEP.27327.27327.2.0.dta	27327	966.472	2	0.00059355	KVL	VDHFGYTK	DDK	966.468	0.003673	10.849	0.0385873		1	sp|P04114|APOB_HUMAN/tr|A8MUN2|A8MUN2_HUMAN/	734,L,D/734,L,D/	1|	target	0	3.08473	64
63092	KashinaA-20-L146-027-4hr-QEP.7257.7257.2.0.dta	7257	915.454	2	0.00059355	PLR	AELQEGAR	QKL	915.453	0.001329	8.37891	0.0385895	0,Acetyl[AnyN-term];	3	sp|P02647|APOA1_HUMAN/tr|F8W696|F8W696_HUMAN/	147,R,Q/125,R,Q/	1|0|	target	0	0.087871	32
63093	KashinaA-20-L146-027-4hr-QEP.104529.104529.2.1.dta	104529	1235.69	2	0.00059355	RVK	DLATVYVDVLK	DSG	1235.69	0.002316	5.7073	0.0385921		3	sp|P02647|APOA1_HUMAN/	36,K,D/	1|	target	0	-0.262107	0
63094	KashinaA-20-L146-027-4hr-QEP.118202.118202.3.0.dta	118202	2296.18	3	0.00059355	TVR	TPGAAANLELIFVGPQHAGNYR	CRY	2296.18	-0.007373	11.5019	0.0386048		3	sp|P04217|A1BG_HUMAN/sp|P04217-2|A1BG_HUMAN/	447,R,C/325,R,C/	1|	target	0	-0.536874	68
63095	KashinaA-20-L146-027-4hr-QEP.53700.53700.2.0.dta	53700	1194.6	2	0.00059355	TER	ELLESYIDGR	IVE	1194.6	-0.003792	7.19994	0.0386055		3	sp|P00734|THRB_HUMAN/tr|E9PIT3|E9PIT3_HUMAN/	353,R,I/353,R,I/	1|	target	0	-3.19512	64
63096	KashinaA-20-L146-027-4hr-QEP.4806.4806.2.0.dta	4806	1270.53	2	0.00059355	KCD	SSPDSAEDVRK	VCQ	1270.53	-0.002722	12.2035	0.038607	5,Phospho[S];	1	sp|P02765|FETUA_HUMAN/	133,D,V/	1|0|	target	1	-1.09258	32
63097	KashinaA-20-L146-027-4hr-QEP.7407.7407.3.2.dta	7407	1751.76	3	0.00059355	EQR	PGVQECYHGNGQSYR	GTY	1751.76	0.00381	7.5522	0.0386129	6,Carbamidomethyl[C];	3	sp|P08519|APOA_HUMAN/tr|A0A087WWY0|A0A087WWY0_HUMAN/	3328,R,G/523,R,G/	1|0|	target	0	0.662145	36
63098	KashinaA-20-L146-027-4hr-QEP.87657.87657.2.2.dta	87657	1627.94	2	0.00059355	SAR	PVAFSVVPTAAAAVSLK	VVA	1627.94	-0.001194	10.2074	0.0386129		3	sp|P0C0L4|CO4A_HUMAN/sp|P0C0L4-2|CO4A_HUMAN/tr|A0A0G2JL54|A0A0G2JL54_HUMAN/tr|A0A140TA29|A0A140TA29_HUMAN/tr|A0A140TA49|A0A140TA49_HUMAN/tr|A0A140TA32|A0A140TA32_HUMAN/tr|A0A140TA44|A0A140TA44_HUMAN/tr|A0A0G2JPR0|A0A0G2JPR0_HUMAN/	895,R,V/895,R,V/895,R,V/895,R,V/895,R,V/895,R,V/895,R,V/895,R,V/	1|	target	0	0.73009	4
63099	KashinaA-20-L146-027-4hr-QEP.20718.20718.2.0.dta	20718	1501.74	2	0.00059355	QMR	MELERPGGNEITR	GGS	1501.74	0.001151	8.458	0.0386163		3	sp|P02671|FIBA_HUMAN/sp|P02671-2|FIBA_HUMAN/	258,R,G/258,R,G/	1|	target	1	1.24883	4
63100	KashinaA-20-L146-027-4hr-QEP.10864.10864.2.0.dta	10864	1116.5	2	0.00059355	DWK	NQFNDYTSK	KES	1116.5	6e-05	7.41221	0.0386166		3	sp|P06276|CHLE_HUMAN/tr|H0Y885|H0Y885_HUMAN/	586,K,K/116,K,K/	1|	target	0	1.54551	0
63101	KashinaA-20-L146-027-4hr-QEP.34607.34607.2.2.dta	34607	1141.59	2	0.00059355	LTK	GGYTLVSGYPK	RLE	1141.59	0.001644	7.95782	0.0386192		3	sp|P02790|HEMO_HUMAN/	332,K,R/	1|	target	0	-0.616963	4
63102	KashinaA-20-L146-027-4hr-QEP.101049.101049.2.1.dta	101049	1339.65	2	0.00059355	FSF	PLSSEPFQGSYK	VVV	1339.65	0.00019	10.3164	0.0386211		1	sp|P01023|A2MG_HUMAN/	192,F,V/	1|	target	0	-3.99115	4
63103	KashinaA-20-L146-027-4hr-QEP.25789.25789.2.1.dta	25789	1372.7	2	0.00059355	AIK	HQFLLTGDTQGR	YRC	1372.7	0.001818	9.20112	0.0386218		3	sp|P04217|A1BG_HUMAN/tr|M0R009|M0R009_HUMAN/	78,K,Y/32,K,Y/	1|	target	0	1.71747	4
63104	KashinaA-20-L146-027-4hr-QEP.95676.95676.3.0.dta	95676	3055.35	3	0.00059355	MQR	YHQDTQGWGDIGYSFVVGSDGYVYEGR	GWH	3055.35	-0.003574	8.43053	0.0386233		3	sp|Q96PD5|PGRP2_HUMAN/sp|Q96PD5-2|PGRP2_HUMAN/	434,R,G/434,R,G/	1|	target	0	1.16949	4
63105	KashinaA-20-L146-027-4hr-QEP.128797.128797.4.0.dta	128797	4989.1	4	0.00059355	EKA	VANFFSGSCAPCADGTDFPQLCQLCPGCGCSTLNQYFGYSGAFK	CLK	4989.1	0.001235	10.9875	0.0386237	9,Bodipy[C];	1	sp|P02787|TRFE_HUMAN/tr|C9JVG0|C9JVG0_HUMAN/	168,A,C/41,A,C/	1|0|	target	0	-0.371673	36
63106	KashinaA-20-L146-027-4hr-QEP.15315.15315.3.0.dta	15315	3234.61	3	0.00059355	FSP	RQIQVSWLREGKQVGSGVTTDQVQAEAK	ESG	3234.62	-0.005083	10.4308	0.0386307	0,CAF[AnyN-term];	1	sp|P01871|IGHM_HUMAN/sp|P01871-2|IGHM_HUMAN/	141,P,E/141,P,E/	1|0|	target	3	-0.489089	36
63107	KashinaA-20-L146-027-4hr-QEP.24568.24568.3.0.dta	24568	1514.72	3	0.00059355	SIR	YLQEIYNSNNQK	IVN	1514.71	0.004179	8.55563	0.0386389	9,Deamidated[N];	3	sp|P02679|FIBG_HUMAN/sp|P02679-2|FIBG_HUMAN/tr|C9JPQ9|C9JPQ9_HUMAN/tr|C9JEU5|C9JEU5_HUMAN/tr|C9JC84|C9JC84_HUMAN/tr|C9JU00|C9JU00_HUMAN/	134,R,I/134,R,I/31,R,I/134,R,I/134,R,I/31,R,I/	1|0|	target	0	-0.49547	36
63108	KashinaA-20-L146-027-4hr-QEP.34561.34561.2.1.dta	34561	983.488	2	0.00059355	TKK	MGLAFESTK	STS	983.487	0.000924	6.18945	0.0386423		3	sp|P04114|APOB_HUMAN/tr|A8MUN2|A8MUN2_HUMAN/	305,K,S/305,K,S/	1|	target	0	-0.144917	0
63109	KashinaA-20-L146-027-4hr-QEP.47058.47058.2.0.dta	47058	1315.68	2	0.00059355	AVY	DQSATALHFLGR	VAN	1315.68	0.002688	7.93196	0.0386501		1	sp|P01019|ANGT_HUMAN/	465,Y,V/	1|	target	0	-1.48031	0
63110	KashinaA-20-L146-027-4hr-QEP.113372.113372.3.1.dta	113372	4989.1	3	0.00059355	EKA	VANFFSGSCAPCADGTDFPQLCQLCPGCGCSTLNQYFGYSGAFK	CLK	4989.1	0.005441	11.2159	0.0386519	9,Bodipy[C];	1	sp|P02787|TRFE_HUMAN/tr|C9JVG0|C9JVG0_HUMAN/	168,A,C/41,A,C/	1|0|	target	0	1.7631	36
63111	KashinaA-20-L146-027-4hr-QEP.50511.50511.2.1.dta	50511	910.503	2	0.00059355	LAA	VFQFIEK	DLI	910.503	-0.000464	8.03368	0.0386523		3	sp|Q9Y2G3|AT11B_HUMAN/sp|P01031|CO5_HUMAN/tr|H7C4W6|H7C4W6_HUMAN/	663,A,D/622,R,S/464,A,D/	1|	target	0	-1.16912	0
63112	KashinaA-20-L146-027-4hr-QEP.46661.46661.3.0.dta	46661	1779.87	3	0.00059355	ANK	VDLSFSPSQSLPASHAH	LRV	1779.87	0.002287	12.9441	0.0386556		2	sp|P01023|A2MG_HUMAN/	567,K,L/	1|	target	0	0.665892	4
63113	KashinaA-20-L146-027-4hr-QEP.68647.68647.2.0.dta	68647	2835.25	2	0.00059355	NRC	HAANPNGRYYWGGQYTWDMAK	HGT	2835.25	0.005834	10.0174	0.0386601	6,HexNAc(1)dHex(1)[N];	1	sp|P02675|FIBB_HUMAN/tr|D6REL8|D6REL8_HUMAN/	437,C,H/218,C,H/	1|0|	target	1	-0.106178	37
63114	KashinaA-20-L146-027-4hr-QEP.40620.40620.2.3.dta	40620	1587.67	2	0.00059355	IQK	LESDVSAQMEYCR	TPC	1587.68	-0.004309	6.97086	0.0386709	12,Carbamidomethyl[C];	3	sp|P02675|FIBB_HUMAN/	211,K,T/	1|0|	target	0	-2.17753	36
63115	KashinaA-20-L146-027-4hr-QEP.20060.20060.2.0.dta	20060	816.466	2	0.00059355	STK	PSLMIQK	AAI	816.465	0.001285	7.7371	0.038675		3	sp|P04114|APOB_HUMAN/tr|A8MUN2|A8MUN2_HUMAN/	518,K,A/518,K,A/	1|	target	0	0.989452	0
63116	KashinaA-20-L146-027-4hr-QEP.47836.47836.2.0.dta	47836	1144.48	2	0.00059355	VGG	EAMFCDFPK	INH	1144.48	0.000143	9.50464	0.0386765	5,Carbamidomethyl[C];	1	sp|P36980|FHR2_HUMAN/sp|P36980-2|FHR2_HUMAN/tr|A0A3B3ISW6|A0A3B3ISW6_HUMAN/tr|V9GYE7|V9GYE7_HUMAN/	18,G,I/18,G,I/17,G,I/18,G,I/	1|0|	target	0	-2.95502	32
63117	KashinaA-20-L146-027-4hr-QEP.123283.123283.4.0.dta	123283	4988.13	4	0.00059355	KPL	EKAVANFFSGSCAPCADGTDFPQLCQLCPGCGCSTLNQYFGYSGAFK	CLK	4988.14	-0.00368	12.0052	0.0386779	19,Thr->Trp[T];	1	sp|P02787|TRFE_HUMAN/tr|C9JVG0|C9JVG0_HUMAN/	165,L,C/38,L,C/	1|0|	target	1	1.3861	36
63118	KashinaA-20-L146-027-4hr-QEP.20436.20436.3.1.dta	20436	1863.89	3	0.00059355	CER	HTSVQTTSSGSGPFTDVR	AAV	1863.88	0.005163	5.94823	0.0386779		3	sp|P02751|FINC_HUMAN/sp|P02751-1|FINC_HUMAN/sp|P02751-2|FINC_HUMAN/sp|P02751-3|FINC_HUMAN/sp|P02751-4|FINC_HUMAN/sp|P02751-5|FINC_HUMAN/sp|P02751-6|FINC_HUMAN/sp|P02751-7|FINC_HUMAN/sp|P02751-8|FINC_HUMAN/sp|P02751-9|FINC_HUMAN/sp|P02751-10|FINC_HUMAN/sp|P02751-11|FINC_HUMAN/sp|P02751-12|FINC_HUMAN/sp|P02751-13|FINC_HUMAN/sp|P02751-14|FINC_HUMAN/sp|P02751-16|FINC_HUMAN/sp|P02751-17|FINC_HUMAN/	272,R,A/272,R,A/272,R,A/272,R,A/272,R,A/272,R,A/272,R,A/272,R,A/272,R,A/272,R,A/272,R,A/272,R,A/272,R,A/272,R,A/272,R,A/272,R,A/272,R,A/	1|	target	0	5.39423	4
63119	KashinaA-20-L146-027-4hr-QEP.94487.94487.3.1.dta	94487	2548.09	3	0.00059355	IVK	VYDYYETDEFAIAEYNAPCSK	DLG	2548.09	0.003007	7.22778	0.038685	19,Carbamidomethyl[C];	3	sp|P01023|A2MG_HUMAN/	1448,K,D/	1|0|	target	0	-3.15306	36
63120	KashinaA-20-L146-027-4hr-QEP.112015.112015.4.0.dta	112015	3338.47	4	0.00059355	KDR	SPCYGYQWVSEEHEEAHHTAYLVFSPSK	SFV	3338.48	-0.010248	7.50716	0.0386906	3,Carbamidomethyl[C];	3	sp|P01023|A2MG_HUMAN/	428,R,S/	1|0|	target	0	-0.128725	100
63121	KashinaA-20-L146-027-4hr-QEP.81947.81947.2.2.dta	81947	1129.65	2	0.00059355	AGR	RLWWLDLK	SGA	1129.65	0.000119	8.2927	0.038695		3	sp|P02790|HEMO_HUMAN/	378,R,S/	1|	target	1	0.44402	0
63122	KashinaA-20-L146-027-4hr-QEP.133798.133798.3.0.dta	133798	1488.79	3	0.00059355	QEK	AHLDIAGSLEGHLR	FLK	1488.79	-0.000566	8.70532	0.0387025		3	sp|P04114|APOB_HUMAN/	3656,K,F/	1|	target	0	-4.34103	4
63123	KashinaA-20-L146-027-4hr-QEP.69034.69034.3.0.dta	69034	1823.03	3	0.00059355	NIK	RGIISALLVPPETEEAK	QVL	1823.03	-0.00033	10.3987	0.0387088		3	sp|P04114|APOB_HUMAN/tr|A8MUN2|A8MUN2_HUMAN/	157,K,Q/157,K,Q/	1|	target	1	1.48713	4
63124	KashinaA-20-L146-027-4hr-QEP.86894.86894.2.3.dta	86894	1576.77	2	0.00059355	GNK	FFLTNGEIMTFEK	VKA	1576.77	-0.000617	7.19185	0.0387129		3	sp|P11226|MBL2_HUMAN/	137,K,V/	1|	target	0	0.386368	4
63125	KashinaA-20-L146-027-4hr-QEP.123186.123186.5.0.dta	123186	7160.52	5	0.00059355	LER	KLCMAALKHQPQEFPTYVEPTNDEICEAFRKDPKEYANQFMWEYSTNYGQAPLSLLVSYTK	SYL	7160.48	0.045013	13.8881	0.0387237	19,Glu->Lys[E];	3	sp|P02774|VTDB_HUMAN/sp|P02774-3|VTDB_HUMAN/tr|D6RF35|D6RF35_HUMAN/tr|D6RBJ7|D6RBJ7_HUMAN/	119,R,S/138,R,S/119,R,S/119,R,S/	1|0|	target	5	0.716946	101
63126	KashinaA-20-L146-027-4hr-QEP.60647.60647.3.0.dta	60647	1692.84	3	0.00059355	TTA	EKNGIDIYSLTVDSR	VSS	1692.84	-0.001044	12.7104	0.0387241	3,Ammonia-loss[N];	1	sp|Q14624|ITIH4_HUMAN/sp|Q14624-2|ITIH4_HUMAN/sp|Q14624-3|ITIH4_HUMAN/sp|Q14624-4|ITIH4_HUMAN/tr|B7ZKJ8|B7ZKJ8_HUMAN/	28,A,V/28,A,V/28,A,V/28,A,V/28,A,V/	1|0|	target	1	-1.39316	36
63127	KashinaA-20-L146-027-4hr-QEP.89158.89158.2.0.dta	89158	1048.6	2	0.00059355	LGK	LEYLLLSR	NRL	1048.6	0.000165	8.00141	0.0387248	0,Acetyl[AnyN-term];	3	sp|P35858|ALS_HUMAN/sp|P35858-2|ALS_HUMAN/	459,K,N/497,K,N/	1|0|	target	0	-1.28903	32
63128	KashinaA-20-L146-027-4hr-QEP.79152.79152.3.0.dta	79152	1280.73	3	0.00059355	QLK	HLSLLTTLSNR	VCS	1280.73	-0.000464	9.41263	0.0387263	0,Delta_H(2)C(2)[AnyN-term];	3	sp|P02774|VTDB_HUMAN/sp|P02774-2|VTDB_HUMAN/sp|P02774-3|VTDB_HUMAN/tr|D6RF35|D6RF35_HUMAN/tr|D6RBJ7|D6RBJ7_HUMAN/	207,K,V/85,K,V/226,K,V/207,K,V/207,K,V/	1|0|	target	0	-2.54966	36
63129	KashinaA-20-L146-027-4hr-QEP.78672.78672.2.0.dta	78672	1323.75	2	0.00059355	NLR	LPLVPALDGCLR	RDS	1323.75	0.000487	6.24865	0.0387315	10,Carbamidomethyl[C];	3	sp|P04278|SHBG_HUMAN/sp|P04278-2|SHBG_HUMAN/sp|P04278-3|SHBG_HUMAN/sp|P04278-4|SHBG_HUMAN/tr|I3L1J1|I3L1J1_HUMAN/tr|I3L145|I3L145_HUMAN/tr|B4DYU0|B4DYU0_HUMAN/tr|A0A0C4DGN2|A0A0C4DGN2_HUMAN/	183,R,R/178,R,R/183,R,R/183,R,R/125,R,R/125,R,R/125,R,R/156,R,R/	1|0|	target	0	-2.28045	36
63130	KashinaA-20-L146-027-4hr-QEP.13322.13322.2.0.dta	13322	948.446	2	0.00059355	SGK	ECEEIIR	KGG	948.445	0.000261	7.96351	0.0387386	2,Carbamidomethyl[C];	3	sp|P02675|FIBB_HUMAN/tr|D6REL8|D6REL8_HUMAN/	239,K,K/20,K,K/	1|0|	target	0	-0.9874	32
63131	KashinaA-20-L146-027-4hr-QEP.104964.104964.2.0.dta	104964	1143.69	2	0.00059355	HIN	LFQVLPWLK	EKL	1143.69	0.000396	9.081	0.0387487		1	sp|P00751|CFAB_HUMAN/tr|B4E1Z4|B4E1Z4_HUMAN/tr|E7ETN3|E7ETN3_HUMAN/tr|H7C5H1|H7C5H1_HUMAN/	744,N,E/1246,N,E/1095,N,E/285,N,E/	1|	target	0	-1.25372	0
63132	KashinaA-20-L146-027-4hr-QEP.25179.25179.2.0.dta	25179	813.451	2	0.00059355	DGK	FSVVYAK	CDS	813.45	0.000343	7.31816	0.0387505		3	sp|P02765|FETUA_HUMAN/tr|C9JV77|C9JV77_HUMAN/	124,K,C/124,K,C/	1|	target	0	0.777097	0
63133	KashinaA-20-L146-027-4hr-QEP.136564.136564.2.3.dta	136564	2089.99	2	0.00059355	GER	TYYIAAVEVEWDYSPQR	EWE	2089.99	0.000437	8.03303	0.0387565		3	sp|P00450|CERU_HUMAN/tr|H7C5R1|H7C5R1_HUMAN/tr|E9PFZ2|E9PFZ2_HUMAN/	732,R,E/515,R,E/661,R,E/	1|	target	0	-3.49399	4
63134	KashinaA-20-L146-027-4hr-QEP.23606.23606.2.1.dta	23606	1529.77	2	0.00059355	HLF	LQTDQPIYNPGQR	VRY	1529.77	-0.001962	10.5784	0.0387572		1	sp|P0C0L5|CO4B_HUMAN/sp|P0C0L4|CO4A_HUMAN/sp|P0C0L4-2|CO4A_HUMAN/tr|A0A0G2JL54|A0A0G2JL54_HUMAN/tr|A0A140TA29|A0A140TA29_HUMAN/tr|A0A140TA49|A0A140TA49_HUMAN/tr|A0A140TA32|A0A140TA32_HUMAN/tr|A0A140TA44|A0A140TA44_HUMAN/tr|A0A0G2JPR0|A0A0G2JPR0_HUMAN/tr|F5GXS0|F5GXS0_HUMAN/	142,F,V/142,F,V/142,F,V/142,F,V/142,F,V/142,F,V/142,F,V/142,F,V/142,F,V/142,F,V/	1|	target	0	-0.261441	4
63135	KashinaA-20-L146-027-4hr-QEP.51158.51158.3.0.dta	51158	1851.83	3	0.00059355	RNP	DADKGPWCFTTDPSVR	WEY	1851.83	-1.6e-05	11.3486	0.0387796	8,Carbamidomethyl[C];	1	sp|P00747|PLMN_HUMAN/	429,P,W/	1|0|	target	1	1.51885	36
63136	KashinaA-20-L146-027-4hr-QEP.80600.80600.3.0.dta	80600	1235.69	3	0.00059355	RVK	DLATVYVDVLK	DSG	1235.69	-0.000551	7.27771	0.0387844		3	sp|P02647|APOA1_HUMAN/	36,K,D/	1|	target	0	-2.53596	4
63137	KashinaA-20-L146-027-4hr-QEP.135601.135601.3.0.dta	135601	4781.34	3	0.00059355	SPK	VFPLSLCSTQPDGNVVIACLVQGFFPQEPLSVTWSESGQGVTAR	NFP	4781.31	0.033335	9.30305	0.0387852	7,Carboxymethyl[C];14,Deamidated[N];19,Carboxymethyl[C];	3	sp|P01876|IGHA1_HUMAN/tr|A0A286YEY1|A0A286YEY1_HUMAN/	7,K,N/7,K,N/	1|0|0|0|	target	0	-1.63502	100
63138	KashinaA-20-L146-027-4hr-QEP.58206.58206.2.0.dta	58206	1297.59	2	0.00059355	QKK	WQEEMELYR	QKV	1297.59	-0.001898	9.55641	0.0387852	3,Methyl[E];	3	sp|P02647|APOA1_HUMAN/tr|F8W696|F8W696_HUMAN/	131,K,Q/109,K,Q/	1|0|	target	0	-0.225235	32
63139	KashinaA-20-L146-027-4hr-QEP.27279.27279.2.0.dta	27279	1002.53	2	0.00059355	TSK	ADLSGITGAR	NLA	1002.52	0.004898	8.46458	0.0387885	0,Acetyl[AnyN-term];	3	sp|P01011|AACT_HUMAN/tr|G3V3A0|G3V3A0_HUMAN/	340,K,N/122,K,N/	1|0|	target	0	4.7189	96
63140	KashinaA-20-L146-027-4hr-QEP.42213.42213.2.1.dta	42213	1126.51	2	0.00059355	QER	DADPDTFFAK	FTF	1126.51	0.002301	6.91744	0.0387915		3	sp|P43652|AFAM_HUMAN/	343,R,F/	1|	target	0	1.46847	0
63141	KashinaA-20-L146-027-4hr-QEP.109737.109737.2.0.dta	109737	1376.74	2	0.00059355	PQK	LFGEVTSPLFPK	PYP	1376.75	-0.001517	10.1511	0.0387941	0,Acetyl[AnyN-term];	3	sp|P00736|C1R_HUMAN/tr|F5H1V0|F5H1V0_HUMAN/tr|B4DPQ0|B4DPQ0_HUMAN/tr|A0A3B3ISR2|A0A3B3ISR2_HUMAN/tr|F5H2D0|F5H2D0_HUMAN/tr|F5H3N3|F5H3N3_HUMAN/tr|F5H6Y3|F5H6Y3_HUMAN/	24,K,P/24,K,P/38,K,P/24,K,P/24,K,P/24,K,P/24,K,P/	1|0|	target	0	3.16947	36
63142	KashinaA-20-L146-027-4hr-QEP.84574.84574.4.4.dta	84574	4272.69	4	0.00059355	SDK	FFTSHNGMQFSTWDNDNDKFEGNCAEQDGSGWWMNK	CHA	4272.72	-0.031934	8.21096	0.0388012	0,Acetyl[AnyN-term];	3	sp|P02679|FIBG_HUMAN/sp|P02679-2|FIBG_HUMAN/tr|C9JEU5|C9JEU5_HUMAN/tr|C9JC84|C9JC84_HUMAN/	328,K,C/328,K,C/336,K,C/336,K,C/	1|0|	target	1	-0.715596	100
63143	KashinaA-20-L146-027-4hr-QEP.128858.128858.4.0.dta	128858	3416.68	4	0.00059355	NGR	QKDVDKEFYLFPTVFDENESLLLEDNIR	MFT	3416.69	-0.009846	7.24195	0.0388046		3	sp|P00450|CERU_HUMAN/tr|H7C5R1|H7C5R1_HUMAN/tr|E9PFZ2|E9PFZ2_HUMAN/	570,R,M/353,R,M/570,R,M/	1|	target	2	-1.47174	5
63144	KashinaA-20-L146-027-4hr-QEP.117124.117124.3.0.dta	117124	3502.68	3	0.00059355	TSR	ECVGFEAVQEVPVGLVQPASATLYDYYNPER	RCS	3502.68	-0.003473	9.35826	0.0388072	0,Propionyl_13C(3)[AnyN-term];	3	sp|P0C0L5|CO4B_HUMAN/sp|P0C0L4|CO4A_HUMAN/sp|P0C0L4-2|CO4A_HUMAN/tr|A0A0G2JL54|A0A0G2JL54_HUMAN/tr|A0A140TA29|A0A140TA29_HUMAN/tr|A0A140TA49|A0A140TA49_HUMAN/tr|A0A140TA32|A0A140TA32_HUMAN/tr|A0A140TA44|A0A140TA44_HUMAN/tr|A0A0G2JPR0|A0A0G2JPR0_HUMAN/tr|A0A3B3ISA6|A0A3B3ISA6_HUMAN/tr|F5GXS0|F5GXS0_HUMAN/	1533,R,R/1533,R,R/1487,R,R/1487,R,R/1487,R,R/1487,R,R/1487,R,R/1487,R,R/1533,R,R/1085,R,R/1487,R,R/	1|0|	target	0	2.25813	37
63145	KashinaA-20-L146-027-4hr-QEP.90885.90885.3.2.dta	90885	2292.13	3	0.00059355	FHK	AFLEVNEEGSEAAASTAVVIAGR	SLN	2292.14	-0.001321	7.88605	0.0388098	6,Deamidated[N];	3	sp|P01008|ANT3_HUMAN/tr|Q8TCE1|Q8TCE1_HUMAN/	402,K,S/197,K,S/	1|0|	target	0	2.4564	36
63146	KashinaA-20-L146-027-4hr-QEP.25047.25047.2.0.dta	25047	1283.64	2	0.00059355	ALR	THLAPYSDELR	QRL	1283.64	0.001665	10.6018	0.0388116	8,Dehydrated[D];	3	sp|P02647|APOA1_HUMAN/tr|F8W696|F8W696_HUMAN/	184,R,Q/162,R,Q/	1|0|	target	0	-0.802202	36
63147	KashinaA-20-L146-027-4hr-QEP.44929.44929.4.2.dta	44929	3007.34	4	0.00059355	LFA	VDSGNDVTDIADDGCPKPPEIAHGYVEH	SVR	3007.34	-0.001103	18.0403	0.038815	15,Carbamidomethyl[C];	0	sp|P00738|HPT_HUMAN/sp|P00738-2|HPT_HUMAN/tr|J3QLC9|J3QLC9_HUMAN/tr|A0A0C4DGL8|A0A0C4DGL8_HUMAN/tr|H3BMJ7|H3BMJ7_HUMAN/tr|J3KSV1|J3KSV1_HUMAN/tr|J3QR68|J3QR68_HUMAN/tr|J3QQI8|J3QQI8_HUMAN/tr|H0Y300|H0Y300_HUMAN/tr|H3BS21|H3BS21_HUMAN/tr|J3KRH2|J3KRH2_HUMAN/	18,A,S/18,A,S/17,A,S/18,A,S/18,A,S/18,A,S/17,A,S/18,A,S/18,A,S/18,A,S/17,A,S/	1|0|	target	1	-0.0518	36
63148	KashinaA-20-L146-027-4hr-QEP.41912.41912.2.0.dta	41912	817.493	2	0.00059355	DSK	AFLLTPR	NQE	817.493	-0.000215	6.70322	0.0388169		3	sp|O95445|APOM_HUMAN/sp|O95445-2|APOM_HUMAN/tr|Q5SRP5|Q5SRP5_HUMAN/	171,K,N/99,K,N/99,K,N/	1|	target	0	-1.32399	0
63149	KashinaA-20-L146-027-4hr-QEP.63522.63522.2.1.dta	63522	1400.67	2	0.00059355	SGR	DYVSQFEGSALGK	QLN	1400.67	-0.002762	8.02658	0.0388191		3	sp|P02647|APOA1_HUMAN/	51,R,Q/	1|	target	0	-2.50866	4
63150	KashinaA-20-L146-027-4hr-QEP.61652.61652.2.1.dta	61652	1061.59	2	0.00059355	EVK	FPEVDVLTK	YSQ	1061.59	0.002462	9.61876	0.0388273	3,Methyl[E];	3	sp|P04114|APOB_HUMAN/	3790,K,Y/	1|0|	target	0	-0.077141	32
63151	KashinaA-20-L146-027-4hr-QEP.10101.10101.3.0.dta	10101	2233.87	3	0.00059355	ICR	KYSDASDCHGEDSQAFCEK	FSG	2233.88	-0.001251	10.288	0.0388325	8,Carbamidomethyl[C];17,Carbamidomethyl[C];	3	sp|P01023|A2MG_HUMAN/	270,R,F/	1|0|0|	target	1	-0.572755	36
63152	KashinaA-20-L146-027-4hr-QEP.67103.67103.2.2.dta	67103	1294.68	2	0.00059355	DSK	NSLYLQMNSLK	TED	1294.68	-0.000414	9.72133	0.0388374	4,Tyr->Phe[Y];	3	sp|A0A0B4J1Y9|HV372_HUMAN/tr|A0A4W8ZXM2|A0A4W8ZXM2_HUMAN/	97,K,T/78,K,T/	1|0|	target	0	-1.4223	32
63153	KashinaA-20-L146-027-4hr-QEP.72213.72213.2.0.dta	72213	1531.69	2	0.00059355	LRK	CSTSSLLEACTFR	RP_	1531.69	0.002999	6.80331	0.0388378	1,Carbamidomethyl[C];10,Carbamidomethyl[C];	3	sp|P02787|TRFE_HUMAN/	683,K,R/	1|0|0|	target	0	-1.24829	37
63154	KashinaA-20-L146-027-4hr-QEP.48246.48246.3.1.dta	48246	1243.75	3	0.00059355	TAY	ALLHLLLHEGK	AEM	1243.75	-0.001701	8.80699	0.0388415		1	sp|P0C0L5|CO4B_HUMAN/sp|P0C0L4|CO4A_HUMAN/sp|P0C0L4-2|CO4A_HUMAN/tr|A0A0G2JL54|A0A0G2JL54_HUMAN/tr|A0A3B3ISD7|A0A3B3ISD7_HUMAN/tr|A0A140TA29|A0A140TA29_HUMAN/tr|A0A140TA49|A0A140TA49_HUMAN/tr|A0A140TA32|A0A140TA32_HUMAN/tr|A0A140TA44|A0A140TA44_HUMAN/tr|A0A0G2JPR0|A0A0G2JPR0_HUMAN/tr|A0A3B3ISA6|A0A3B3ISA6_HUMAN/tr|F5GXS0|F5GXS0_HUMAN/	1267,Y,A/1267,Y,A/1267,Y,A/1267,Y,A/8,Y,A/1267,Y,A/1267,Y,A/1267,Y,A/1267,Y,A/1267,Y,A/836,Y,A/1267,Y,A/	1|	target	0	-2.16335	0
63155	KashinaA-20-L146-027-4hr-QEP.113345.113345.3.0.dta	113345	1840.92	3	0.00059355	EPK	AHTSFQISLSVSYTGSR	SAS	1840.92	-0.001803	9.89611	0.038843		3	sp|P01023|A2MG_HUMAN/	1356,K,S/	1|	target	0	-0.607473	4
63156	KashinaA-20-L146-027-4hr-QEP.78147.78147.4.0.dta	78147	2246.13	4	0.00059355	DWK	KGDTFSCMVGHEALPLAFTQK	TID	2246.13	0.000988	9.7677	0.0388441	7,Cys->Dha[C];	3	sp|P01876|IGHA1_HUMAN/tr|A0A286YEY1|A0A286YEY1_HUMAN/tr|A0A0G2JMB2|A0A0G2JMB2_HUMAN/	306,K,T/306,K,T/293,K,T/	1|0|	target	1	0.69738	36
63157	KashinaA-20-L146-027-4hr-QEP.26145.26145.2.0.dta	26145	844.491	2	0.00059355	KDK	IGVELTGR	TLA	844.489	0.002381	8.18421	0.0388449		3	sp|P04114|APOB_HUMAN/	2004,K,T/	1|	target	0	1.5673	0
63158	KashinaA-20-L146-027-4hr-QEP.28309.28309.2.0.dta	28309	853.447	2	0.00059355	DVK	MALEVYK	LSL	853.449	-0.001431	7.81645	0.0388464		3	sp|P04003|C4BPA_HUMAN/	566,K,L/	1|	target	0	-3.05011	0
63159	KashinaA-20-L146-027-4hr-QEP.112369.112369.2.0.dta	112369	1213.68	2	0.00059355	DLR	QGLLPVLESFK	VSF	1213.68	0.000897	6.59268	0.0388561	0,Gln->pyro-Glu[AnyN-termQ];	3	sp|P02647|APOA1_HUMAN/tr|F8W696|F8W696_HUMAN/	239,R,V/217,R,V/	1|0|	target	0	-0.327044	36
63160	KashinaA-20-L146-027-4hr-QEP.13957.13957.2.0.dta	13957	1078.5	2	0.00059355	EWK	ALTDMPQMR	MEL	1078.5	0.000838	10.5727	0.0388691	5,Oxidation[M];	3	sp|P02671|FIBA_HUMAN/sp|P02671-2|FIBA_HUMAN/	249,K,M/249,K,M/	1|0|	target	0	1.25816	36
63161	KashinaA-20-L146-027-4hr-QEP.18665.18665.2.0.dta	18665	904.564	2	0.00059355	VDK	GVFVLNKK	NKL	904.561	0.002274	8.62977	0.0388732		3	sp|P01024|CO3_HUMAN/	600,K,N/	1|	target	1	3.16724	0
63162	KashinaA-20-L146-027-4hr-QEP.59857.59857.3.1.dta	59857	1708.79	3	0.00059355	ISR	DWHGVPGQVDAAMAGR	IYI	1708.79	0.000712	10.553	0.0388732	0,Acetyl[AnyN-term];	3	sp|P04004|VTNC_HUMAN/	337,R,I/	1|0|	target	0	-1.69671	36
63163	KashinaA-20-L146-027-4hr-QEP.16748.16748.2.0.dta	16748	1135.52	2	0.00059355	SCW	SSWSPCVQGK	KTR	1135.52	0.002119	8.96714	0.0388796	6,Carbamidomethyl[C];	1	sp|P10643|CO7_HUMAN/	506,W,K/	1|0|	target	0	-0.39133	32
63164	KashinaA-20-L146-027-4hr-QEP.122639.122639.4.2.dta	122639	4989.11	4	0.00059355	EKA	VANFFSGSCAPCADGTDFPQLCQLCPGCGCSTLNQYFGYSGAFK	CLK	4989.1	0.010834	11.6661	0.0388841	9,Bodipy[C];	1	sp|P02787|TRFE_HUMAN/tr|C9JVG0|C9JVG0_HUMAN/	168,A,C/41,A,C/	1|0|	target	0	-0.220477	36
63165	KashinaA-20-L146-027-4hr-QEP.131085.131085.2.0.dta	131085	1522.84	2	0.00059355	NAK	ITFELVYEELLK	RRL	1522.84	0.000135	11.7049	0.0388923	0,Delta_H(2)C(2)[AnyN-term];	3	sp|Q14624|ITIH4_HUMAN/sp|Q14624-2|ITIH4_HUMAN/sp|Q14624-3|ITIH4_HUMAN/sp|Q14624-4|ITIH4_HUMAN/tr|B7ZKJ8|B7ZKJ8_HUMAN/tr|H7C0L5|H7C0L5_HUMAN/	139,K,R/139,K,R/139,K,R/139,K,R/139,K,R/9,K,R/	1|0|	target	0	-1.62566	36
63166	KashinaA-20-L146-027-4hr-QEP.74953.74953.3.0.dta	74953	2722.18	3	0.00059355	SFK	ADVQAHGEGQEFSITCLVDEEEMK	KLL	2722.2	-0.013143	8.77033	0.0388945	16,Carbamidomethyl[C];	3	sp|P19827|ITIH1_HUMAN/sp|P19827-2|ITIH1_HUMAN/sp|P19827-3|ITIH1_HUMAN/tr|H7C0N0|H7C0N0_HUMAN/	524,K,K/382,K,K/236,K,K/77,K,K/	1|0|	target	0	5.0252	100
63167	KashinaA-20-L146-027-4hr-QEP.108212.108212.2.2.dta	108212	1283.57	2	0.00059355	QKK	WQEEMELYR	QKV	1283.57	-0.000467	6.78115	0.0388975		3	sp|P02647|APOA1_HUMAN/tr|F8W696|F8W696_HUMAN/	131,K,Q/109,K,Q/	1|	target	0	-1.95421	0
63168	KashinaA-20-L146-027-4hr-QEP.21643.21643.2.0.dta	21643	1440.66	2	0.00059355	KLR	TEGDGVYTLNNEK	QWI	1440.65	0.006984	10.0722	0.0388987	11,Deamidated[N];	3	sp|P00738|HPT_HUMAN/sp|P00738-2|HPT_HUMAN/tr|J3QLC9|J3QLC9_HUMAN/tr|H3BMJ7|H3BMJ7_HUMAN/tr|J3KSV1|J3KSV1_HUMAN/tr|J3QQI8|J3QQI8_HUMAN/tr|H3BS21|H3BS21_HUMAN/tr|J3KRH2|J3KRH2_HUMAN/	118,R,Q/59,R,Q/117,R,Q/59,R,Q/59,R,Q/59,R,Q/59,R,Q/117,R,Q/	1|0|	target	0	4.08718	100
63169	KashinaA-20-L146-027-4hr-QEP.113204.113204.4.4.dta	113204	5004.15	4	0.00059355	RKP	LEKAVANFFSGSCAPCADGTDFPQLCQLCPGCGCSTLNQYFGYSGAFK	CLK	5004.15	-0.001813	10.6633	0.0389009	25,Xle->Thr[L];	1	sp|P02787|TRFE_HUMAN/tr|C9JVG0|C9JVG0_HUMAN/	164,P,C/37,P,C/	1|0|	target	1	-1.5371	37
63170	KashinaA-20-L146-027-4hr-QEP.46187.46187.2.0.dta	46187	955.525	2	0.00059355	GAK	QSGLYFIK	PLK	955.525	-8.3e-05	7.20614	0.0389043		3	sp|P02679|FIBG_HUMAN/sp|P02679-2|FIBG_HUMAN/tr|C9JPQ9|C9JPQ9_HUMAN/tr|C9JEU5|C9JEU5_HUMAN/tr|C9JC84|C9JC84_HUMAN/tr|C9JU00|C9JU00_HUMAN/	188,K,P/188,K,P/85,K,P/196,K,P/196,K,P/85,K,P/	1|	target	0	-1.61919	0
63171	KashinaA-20-L146-027-4hr-QEP.21521.21521.2.0.dta	21521	1253.67	2	0.00059355	LIK	KGYTQQLAFR	QPS	1253.66	0.006287	8.66088	0.0389114	0,Acetyl[AnyN-term];	3	sp|P01024|CO3_HUMAN/	1050,K,Q/	1|0|	target	1	1.69097	96
63172	KashinaA-20-L146-027-4hr-QEP.53090.53090.2.0.dta	53090	1175.57	2	0.00059355	YIR	ENYPLPWEK	DTE	1175.57	-0.003139	7.79688	0.0389129		3	sp|P80108|PHLD_HUMAN/sp|P80108-2|PHLD_HUMAN/	101,R,D/101,R,D/	1|	target	0	-3.23603	0
63173	KashinaA-20-L146-027-4hr-QEP.7837.7837.3.0.dta	7837	1646.81	3	0.00059355	AKR	LQSIGTENTEENRR	FYR	1646.81	-0.001354	8.41685	0.0389159		3	sp|P04075|ALDOA_HUMAN/sp|P04075-2|ALDOA_HUMAN/tr|H3BR04|H3BR04_HUMAN/tr|H3BPS8|H3BPS8_HUMAN/tr|H3BMQ8|H3BMQ8_HUMAN/tr|H3BUH7|H3BUH7_HUMAN/tr|H3BQN4|H3BQN4_HUMAN/tr|J3KPS3|J3KPS3_HUMAN/	43,R,F/97,R,F/32,R,F/97,R,F/32,R,F/43,R,F/43,R,F/43,R,F/	1|	target	1	-2.04949	4
63174	KashinaA-20-L146-027-4hr-QEP.95551.95551.4.5.dta	95551	2912.38	4	0.00059355	CQK	RPCGHPGDTPFGTFTLTGGNVFEYGVK	AVY	2912.37	0.013678	10.1245	0.0389211	3,Carbamidomethyl[C];20,Deamidated[N];	3	sp|P08603|CFAH_HUMAN/sp|P08603-2|CFAH_HUMAN/tr|Q5TFM2|Q5TFM2_HUMAN/tr|A0A0D9SG88|A0A0D9SG88_HUMAN/	82,K,A/82,K,A/82,K,A/82,K,A/	1|0|0|	target	1	0.544258	100
63175	KashinaA-20-L146-027-4hr-QEP.37078.37078.5.0.dta	37078	6192.69	5	0.00059355	SGP	GSTGNRNPGSSGTGGTATWKPGSSGPGSTGSWNSGSSGTGSTGNQNPGSPRPGSTGTWNPGSSER	GSA	6192.7	-0.004201	11.7996	0.038923	20,Xlink_DSSO[86][K];	1	sp|P02671|FIBA_HUMAN/sp|P02671-2|FIBA_HUMAN/	302,P,G/302,P,G/	1|0|	target	3	-2.11666	36
63176	KashinaA-20-L146-027-4hr-QEP.70518.70518.3.0.dta	70518	2748.22	3	0.00059355	HLK	YVMLPVADQYDCITHYEGSTCPK	WKA	2748.2	0.016235	9.75554	0.0389263	12,Carboxymethyl[C];21,Carbamidomethyl[C];	3	sp|P00739|HPTR_HUMAN/sp|P00739-2|HPTR_HUMAN/tr|A0A0A0MRD9|A0A0A0MRD9_HUMAN/	239,K,W/276,K,W/172,K,W/	1|0|0|	target	0	-2.09039	100
63177	KashinaA-20-L146-027-4hr-QEP.61589.61589.4.1.dta	61589	2313.15	4	0.00059355	LTN	AVAHVDDMPNALSALSDLHAHK	LRV	2313.13	0.017037	13.5239	0.0389361	10,Deamidated[N];	1	sp|P69905|HBA_HUMAN/tr|G3V1N2|G3V1N2_HUMAN/tr|A0A2R8Y7C0|A0A2R8Y7C0_HUMAN/	69,N,L/37,N,L/59,N,L/	1|0|	target	0	-0.106665	100
63178	KashinaA-20-L146-027-4hr-QEP.57484.57484.2.0.dta	57484	942.541	2	0.00059355	PPK	VSVFVPPR	DGF	942.541	0.000801	8.67497	0.0389533	0,Acetyl[AnyN-term];	3	sp|P01871|IGHM_HUMAN/sp|P01871-2|IGHM_HUMAN/	112,K,D/112,K,D/	1|0|	target	0	1.17024	32
63179	KashinaA-20-L146-027-4hr-QEP.74370.74370.3.2.dta	74370	2452.21	3	0.00059355	YWK	ALGISPFHEHAEVVFTANDSGPR	RYT	2452.19	0.022562	10.1817	0.0389552	18,Deamidated[N];	3	sp|P02766|TTHY_HUMAN/tr|A0A087WV45|A0A087WV45_HUMAN/	100,K,R/100,K,R/	1|0|	target	0	0.575398	100
63180	KashinaA-20-L146-027-4hr-QEP.11557.11557.3.1.dta	11557	1514.66	3	0.00059355	SGK	TWQDCEYKDAAK	AAT	1514.66	0.002195	7.15773	0.0389559	5,Carbamidomethyl[C];	3	sp|P01042|KNG1_HUMAN/sp|P01042-2|KNG1_HUMAN/sp|P01042-3|KNG1_HUMAN/	89,K,A/89,K,A/89,K,A/	1|0|	target	1	3.16234	36
63181	KashinaA-20-L146-027-4hr-QEP.71748.71748.2.0.dta	71748	2643.24	2	0.00059355	VYA	EPTMYGEILSPNYPQAYPSEVEK	SWD	2643.22	0.021702	12.3514	0.0389563	12,Deamidated[N];	1	sp|P09871|C1S_HUMAN/tr|H0Y5D1|H0Y5D1_HUMAN/tr|C9IZP8|C9IZP8_HUMAN/tr|B5MCV4|B5MCV4_HUMAN/tr|C9JY52|C9JY52_HUMAN/	15,A,S/40,A,S/15,A,S/15,A,S/15,A,S/	1|0|	target	0	-1.42695	100
63182	KashinaA-20-L146-027-4hr-QEP.106220.106220.3.0.dta	106220	1617.85	3	0.00059355	VSR	TEVSSNHVLIYLDK	VSN	1617.85	0.00058	7.27779	0.0389608		3	sp|P01023|A2MG_HUMAN/	1407,R,V/	1|	target	0	-2.25702	4
63183	KashinaA-20-L146-027-4hr-QEP.106579.106579.3.1.dta	106579	2612.36	3	0.00059355	QVK	NFVASHIANILNSEELDIQDLKK	LVK	2612.36	0.003772	9.26103	0.0389645	1,Deamidated[N];	3	sp|P04114|APOB_HUMAN/tr|A8MUN2|A8MUN2_HUMAN/	590,K,L/590,K,L/	1|0|	target	1	1.93803	36
63184	KashinaA-20-L146-027-4hr-QEP.119195.119195.4.2.dta	119195	4989.1	4	0.00059355	EKA	VANFFSGSCAPCADGTDFPQLCQLCPGCGCSTLNQYFGYSGAFK	CLK	4989.1	-0.001235	11.4676	0.038969	22,Bodipy[C];	1	sp|P02787|TRFE_HUMAN/tr|C9JVG0|C9JVG0_HUMAN/	168,A,C/41,A,C/	1|0|	target	0	0.31039	36
63185	KashinaA-20-L146-027-4hr-QEP.93563.93563.3.2.dta	93563	2976.53	3	0.00059355	ALR	AVDQSVLLMKPDAELSASSVYNLLPEK	DLT	2976.51	0.016794	11.5247	0.0389705	0,Acetyl[AnyN-term];9,Oxidation[M];22,Deamidated[N];	3	sp|P01023|A2MG_HUMAN/	598,R,D/	1|0|0|0|	target	1	2.11627	100
63186	KashinaA-20-L146-027-4hr-QEP.100697.100697.3.1.dta	100697	3156.5	3	0.00059355	MAK	KDPEGLFLQDNIVAEFSVDETGQMSATAK	GRV	3156.5	-0.000975	10.5763	0.0389885	24,Oxidation[M];	3	sp|P02753|RET4_HUMAN/tr|Q5VY30|Q5VY30_HUMAN/	47,K,G/45,K,G/	1|0|	target	1	3.08955	36
63187	KashinaA-20-L146-027-4hr-QEP.26525.26525.2.0.dta	26525	1520.67	2	0.00059355	LEK	YKEENDDFASFR	VDR	1520.67	0.000612	7.7401	0.0389941		3	sp|P04196|HRG_HUMAN/	164,K,V/	1|	target	1	-0.045523	4
63188	KashinaA-20-L146-027-4hr-QEP.8640.8640.4.1.dta	8640	2233.87	4	0.00059355	ICR	KYSDASDCHGEDSQAFCEK	FSG	2233.88	-0.004026	10.8644	0.0389956	8,Carbamidomethyl[C];17,Carbamidomethyl[C];	3	sp|P01023|A2MG_HUMAN/	270,R,F/	1|0|0|	target	1	-3.29845	36
63189	KashinaA-20-L146-027-4hr-QEP.56142.56142.2.0.dta	56142	895.496	2	0.00059355	VNK	FLDMLIK	KLK	895.496	0.000287	8.01187	0.0389982	4,Oxidation[M];	3	sp|P04114|APOB_HUMAN/	2418,K,K/	1|0|	target	0	0.032652	32
63190	KashinaA-20-L146-027-4hr-QEP.41100.41100.2.0.dta	41100	801.485	2	0.00059355	KLK	FIIPSPK	RPV	801.487	-0.001493	7.07577	0.0390046		3	sp|P04114|APOB_HUMAN/REV_sp|Q9UPZ9|CILK1_HUMAN/REV_sp|Q86SQ4|AGRG6_HUMAN/REV_sp|Q86SQ4-2|AGRG6_HUMAN/REV_sp|Q86SQ4-3|AGRG6_HUMAN/REV_sp|Q86SQ4-4|AGRG6_HUMAN/REV_tr|F5H054|F5H054_HUMAN/REV_tr|F5H2L1|F5H2L1_HUMAN/	923,K,R/258,P,D/1199,L,W/1171,L,W/1228,L,W/1200,L,W/120,L,W/220,L,W/	1|	target	0	-3.62957	0
63191	KashinaA-20-L146-027-4hr-QEP.28635.28635.2.0.dta	28635	896.462	2	0.00059355	REK	YLTWASR	QEP	896.462	-0.000628	7.09461	0.0390061		3	sp|P01876|IGHA1_HUMAN/sp|P01877|IGHA2_HUMAN/tr|A0A286YEY1|A0A286YEY1_HUMAN/tr|A0A0G2JMB2|A0A0G2JMB2_HUMAN/tr|A0A286YEY5|A0A286YEY5_HUMAN/	275,K,Q/262,K,Q/275,K,Q/262,K,Q/262,K,Q/	1|	target	0	-2.38156	0
63192	KashinaA-20-L146-027-4hr-QEP.17702.17702.2.0.dta	17702	813.446	2	0.00059355	KAK	PALEDLR	QGL	813.446	-0.000178	7.95946	0.0390147		3	sp|P02647|APOA1_HUMAN/tr|F8W696|F8W696_HUMAN/	232,K,Q/210,K,Q/	1|	target	0	0.031613	0
63193	KashinaA-20-L146-027-4hr-QEP.117018.117018.4.3.dta	117018	4989.09	4	0.00059355	EKA	VANFFSGSCAPCADGTDFPQLCQLCPGCGCSTLNQYFGYSGAFK	CLK	4989.1	-0.006701	11.5854	0.0390173	22,Bodipy[C];	1	sp|P02787|TRFE_HUMAN/tr|C9JVG0|C9JVG0_HUMAN/	168,A,C/41,A,C/	1|0|	target	0	0.413487	36
63194	KashinaA-20-L146-027-4hr-QEP.43692.43692.3.2.dta	43692	1276.64	3	0.00059355	KSK	EFQLFSSPHGK	DLL	1276.63	0.003627	6.20989	0.0390414		3	sp|P02787|TRFE_HUMAN/	299,K,D/	1|	target	0	-0.293358	5
63195	KashinaA-20-L146-027-4hr-QEP.12396.12396.2.0.dta	12396	1043.61	2	0.00059355	VGK	KQLVEIEK	VVL	1043.61	-0.002489	11.9122	0.039044	1,Carbamidomethyl[K](Gly[K]);	3	sp|P00738|HPT_HUMAN/sp|P00738-2|HPT_HUMAN/sp|P00739|HPTR_HUMAN/sp|P00739-2|HPTR_HUMAN/tr|A0A087WU08|A0A087WU08_HUMAN/tr|J3QLC9|J3QLC9_HUMAN/tr|A0A0C4DGL8|A0A0C4DGL8_HUMAN/tr|A0A0A0MRD9|A0A0A0MRD9_HUMAN/tr|J3QR68|J3QR68_HUMAN/tr|H0Y300|H0Y300_HUMAN/tr|H3BS21|H3BS21_HUMAN/	227,K,V/168,K,V/169,K,V/206,K,V/102,K,V/186,K,V/168,K,V/102,K,V/225,K,V/263,K,V/128,K,V/	1|0|	target	1	-3.61882	32
63196	KashinaA-20-L146-027-4hr-QEP.51068.51068.2.0.dta	51068	1190.59	2	0.00059355	KIR	YYTYLIMNK	GRL	1190.59	-0.002681	10.3893	0.0390537	3,Dehydrated[T];	3	sp|P01024|CO3_HUMAN/	488,R,G/	1|0|	target	0	-1.83114	32
63197	KashinaA-20-L146-027-4hr-QEP.119511.119511.3.0.dta	119511	1943.08	3	0.00059355	GMR	KFICPLTGLWPINTLK	CTP	1943.08	-0.000278	9.33045	0.0390575	0,Acetyl[AnyN-term];4,Carbamidomethyl[C];	3	sp|P02749|APOH_HUMAN/tr|J3QRN2|J3QRN2_HUMAN/tr|J3QLI0|J3QLI0_HUMAN/	62,R,C/62,R,C/2,R,C/	1|0|0|	target	1	-0.313352	36
63198	KashinaA-20-L146-027-4hr-QEP.47043.47043.2.0.dta	47043	1494.71	2	0.00059355	QFR	KADGSYAAWLSR	GSS	1494.71	-0.002878	8.15203	0.039059	1,AccQTag[K];	3	sp|P0C0L5|CO4B_HUMAN/sp|P0C0L4|CO4A_HUMAN/sp|P0C0L4-2|CO4A_HUMAN/tr|A0A0G2JL54|A0A0G2JL54_HUMAN/tr|A0A140TA29|A0A140TA29_HUMAN/tr|A0A140TA49|A0A140TA49_HUMAN/tr|A0A140TA32|A0A140TA32_HUMAN/tr|A0A140TA44|A0A140TA44_HUMAN/tr|A0A0G2JPR0|A0A0G2JPR0_HUMAN/tr|A0A3B3ISA6|A0A3B3ISA6_HUMAN/tr|F5GXS0|F5GXS0_HUMAN/	1060,R,G/1060,R,D/1060,R,D/1060,R,G/1060,R,G/1060,R,D/1060,R,D/1060,R,D/1060,R,D/629,R,G/1060,R,G/	1|0|	target	1	-1.74473	33
63199	KashinaA-20-L146-027-4hr-QEP.28270.28270.2.0.dta	28270	870.446	2	0.00059355	FRR	NFGYTLR	SVN	870.447	-0.000742	7.78541	0.0390594		3	sp|P05546|HEP2_HUMAN/	212,R,S/	1|	target	0	-2.1873	0
63200	KashinaA-20-L146-027-4hr-QEP.92538.92538.3.0.dta	92538	2435.27	3	0.00059355	LTK	VVFLNTQLCQFRPDAFGGLPR	LED	2435.27	-0.00012	10.0684	0.0390601	9,Carbamidomethyl[C];	3	sp|P22792|CPN2_HUMAN/	77,K,L/	1|0|	target	1	-0.284776	36
63201	KashinaA-20-L146-027-4hr-QEP.18473.18473.3.0.dta	18473	1215.62	3	0.00059355	HAK	ATEHLSTLSEK	AKP	1215.62	-0.000149	7.82707	0.0390808		3	sp|P02647|APOA1_HUMAN/tr|F8W696|F8W696_HUMAN/	219,K,A/197,K,A/	1|	target	0	0.448262	4
63202	KashinaA-20-L146-027-4hr-QEP.21277.21277.2.0.dta	21277	1013.55	2	0.00059355	KSF	LVEPEGIEK	ERT	1013.55	0.001925	8.88873	0.0390819		1	sp|Q6IE36|OVOS2_HUMAN/sp|P01023|A2MG_HUMAN/tr|A0A0G2JMS6|A0A0G2JMS6_HUMAN/	891,F,E/903,L,E/891,F,E/	1|	target	0	1.45179	0
63203	KashinaA-20-L146-027-4hr-QEP.123264.123264.3.3.dta	123264	2083.01	3	0.00059355	EWK	AGAFCLSEDAGLGISSTASLR	AFQ	2083.01	0.002316	10.2854	0.0390954	5,Carbamidomethyl[C];	3	sp|P20742|PZP_HUMAN/sp|P20742-2|PZP_HUMAN/sp|P01023|A2MG_HUMAN/	772,K,A/641,K,A/766,K,A/	1|0|	target	0	2.95723	36
63204	KashinaA-20-L146-027-4hr-QEP.70370.70370.3.0.dta	70370	2992.26	3	0.00059355	NKH	SDFASNCCSINSPPLYCDSEIDAELK	NIL	2992.26	-0.007157	10.0606	0.0391041	7,Carbamidomethyl[C];8,Carbamidomethyl[C];17,Carbamidomethyl[C];	1	sp|P02774|VTDB_HUMAN/sp|P02774-2|VTDB_HUMAN/sp|P02774-3|VTDB_HUMAN/	445,H,N/323,H,N/464,H,N/	1|0|0|0|	target	0	1.12933	36
63205	KashinaA-20-L146-027-4hr-QEP.65751.65751.2.0.dta	65751	1837.9	2	0.00059355	VLK	TPSAAYLWVGTGASEAEK	TGA	1837.9	0.003449	7.20829	0.0391123		3	sp|P06396|GELS_HUMAN/sp|P06396-2|GELS_HUMAN/sp|P06396-3|GELS_HUMAN/sp|P06396-4|GELS_HUMAN/tr|A0A0A0MS51|A0A0A0MS51_HUMAN/tr|A0A0A0MT01|A0A0A0MT01_HUMAN/	597,K,T/546,K,T/557,K,T/554,K,T/563,K,T/582,K,T/	1|	target	0	-1.34499	4
63206	KashinaA-20-L146-027-4hr-QEP.34852.34852.2.0.dta	34852	1244.53	2	0.00059355	SAK	YDVENCLANK	VDL	1244.53	0.002478	8.09017	0.0391228	6,DeStreak[C];	3	sp|P01023|A2MG_HUMAN/	557,K,V/	1|0|	target	0	0.245512	32
63207	KashinaA-20-L146-027-4hr-QEP.5491.5491.2.1.dta	5491	1011.48	2	0.00059355	NPK	FMETVAEK	ALQ	1011.48	-0.002112	9.64576	0.039124	2,Carbamidomethyl[M];	3	sp|P10909|CLUS_HUMAN/sp|P10909-2|CLUS_HUMAN/sp|P10909-3|CLUS_HUMAN/sp|P10909-4|CLUS_HUMAN/sp|P10909-5|CLUS_HUMAN/sp|P10909-6|CLUS_HUMAN/tr|H0YAS8|H0YAS8_HUMAN/	429,K,A/481,K,A/254,K,A/396,K,A/440,K,A/409,K,A/120,K,A/	1|0|	target	0	1.4409	33
63208	KashinaA-20-L146-027-4hr-QEP.57797.57797.3.1.dta	57797	1803.96	3	0.00059355	EGK	LQHLENELTHDIITK	FLE	1803.96	0.000706	8.52862	0.039124		3	sp|P01009|A1AT_HUMAN/sp|P01009-2|A1AT_HUMAN/sp|P01009-3|A1AT_HUMAN/tr|A0A0G2JRN3|A0A0G2JRN3_HUMAN/tr|A0A024R6I7|A0A024R6I7_HUMAN/	283,K,F/283,K,F/283,K,F/283,K,F/283,K,F/	1|	target	0	-4.10265	4
63209	KashinaA-20-L146-027-4hr-QEP.120032.120032.3.0.dta	120032	1907.96	3	0.00059355	VHK	AVLDVFEEGTEASAATAVK	ITL	1907.96	0.001641	8.84124	0.0391277		3	sp|P01011|AACT_HUMAN/tr|G3V3A0|G3V3A0_HUMAN/	360,K,I/142,K,I/	1|	target	0	0.25384	4
63210	KashinaA-20-L146-027-4hr-QEP.133177.133177.3.1.dta	133177	2548.09	3	0.00059355	IVK	VYDYYETDEFAIAEYNAPCSK	DLG	2548.09	0.000353	8.03347	0.0391322	19,Carbamidomethyl[C];	3	sp|P01023|A2MG_HUMAN/	1448,K,D/	1|0|	target	0	-2.68321	36
63211	KashinaA-20-L146-027-4hr-QEP.83794.83794.3.0.dta	83794	1230.73	3	0.00059355	HCK	KLSSWVLLMK	YLG	1230.73	-0.001497	10.9796	0.0391326	0,Delta_H(2)C(2)[AnyN-term];	3	sp|P01009|A1AT_HUMAN/sp|P01009-2|A1AT_HUMAN/sp|P01009-3|A1AT_HUMAN/tr|A0A0G2JRN3|A0A0G2JRN3_HUMAN/tr|A0A024R6I7|A0A024R6I7_HUMAN/	257,K,Y/257,K,Y/257,K,Y/257,K,Y/257,K,Y/	1|0|	target	1	-0.101421	36
63212	KashinaA-20-L146-027-4hr-QEP.37842.37842.2.0.dta	37842	871.523	2	0.00059355	EKR	QGALELIK	KGY	871.525	-0.00151	7.46802	0.0391371		3	sp|P01024|CO3_HUMAN/	1042,R,K/	1|	target	0	-2.77234	0
63213	KashinaA-20-L146-027-4hr-QEP.24009.24009.2.0.dta	24009	1194.49	2	0.00059355	ATR	DNCCILDER	FGS	1194.49	-0.000221	7.65656	0.0391537	3,Carbamidomethyl[C];4,Carbamidomethyl[C];	3	sp|P02679|FIBG_HUMAN/sp|P02679-2|FIBG_HUMAN/tr|C9JEU5|C9JEU5_HUMAN/tr|C9JC84|C9JC84_HUMAN/	31,R,F/31,R,F/31,R,F/31,R,F/	1|0|0|	target	0	-1.40435	32
63214	KashinaA-20-L146-027-4hr-QEP.115783.115783.2.0.dta	115783	1213.68	2	0.00059355	DLR	QGLLPVLESFK	VSF	1213.68	-0.000102	6.52684	0.0391578	0,Gln->pyro-Glu[AnyN-termQ];	3	sp|P02647|APOA1_HUMAN/tr|F8W696|F8W696_HUMAN/	239,R,V/217,R,V/	1|0|	target	0	-0.934348	36
63215	KashinaA-20-L146-027-4hr-QEP.106321.106321.3.1.dta	106321	2173.07	3	0.00059355	IPK	TAFISDFAVTADGNAFIGDIK	DKV	2173.08	-0.0089	11.4193	0.0391616		3	sp|P19827|ITIH1_HUMAN/tr|F8WAS2|F8WAS2_HUMAN/	93,K,D/93,K,D/	1|	target	0	1.22665	68
63216	KashinaA-20-L146-027-4hr-QEP.62563.62563.2.1.dta	62563	1433.69	2	0.00059355	EGK	AEMADQAAAWLTR	QGS	1433.68	0.003346	9.38761	0.0391646		3	sp|P0C0L5|CO4B_HUMAN/tr|A0A0G2JL54|A0A0G2JL54_HUMAN/tr|A0A3B3ISD7|A0A3B3ISD7_HUMAN/tr|A0A140TA29|A0A140TA29_HUMAN/tr|A0A140TA49|A0A140TA49_HUMAN/tr|A0A140TA32|A0A140TA32_HUMAN/tr|A0A140TA44|A0A140TA44_HUMAN/tr|A0A0G2JPR0|A0A0G2JPR0_HUMAN/tr|A0A3B3ISA6|A0A3B3ISA6_HUMAN/tr|F5GXS0|F5GXS0_HUMAN/	1278,K,Q/1278,K,Q/19,K,Q/1278,K,Q/1278,K,Q/1278,K,Q/1278,K,Q/1278,K,Q/847,K,Q/1278,K,Q/	1|	target	0	2.60177	4
63217	KashinaA-20-L146-027-4hr-QEP.51874.51874.2.0.dta	51874	996.471	2	0.00059355	NPK	FMETVAEK	ALQ	996.471	-0.000106	9.22313	0.0391669	0,Acetyl[AnyN-term];	3	sp|P10909|CLUS_HUMAN/sp|P10909-2|CLUS_HUMAN/sp|P10909-3|CLUS_HUMAN/sp|P10909-4|CLUS_HUMAN/sp|P10909-5|CLUS_HUMAN/sp|P10909-6|CLUS_HUMAN/tr|H0YAS8|H0YAS8_HUMAN/	429,K,A/481,K,A/254,K,A/396,K,A/440,K,A/409,K,A/120,K,A/	1|0|	target	0	-1.59842	32
63218	KashinaA-20-L146-027-4hr-QEP.51119.51119.4.0.dta	51119	2112.07	4	0.00059355	KPD	GVFQEDAPVIHQEMIGGLR	NNN	2112.05	0.019128	11.7321	0.0391714	14,Oxidation[M];	1	sp|P01024|CO3_HUMAN/	1115,D,N/	1|0|	target	0	-1.31867	100
63219	KashinaA-20-L146-027-4hr-QEP.48089.48089.2.0.dta	48089	1107.54	2	0.00059355	AQY	WLGCPAPGHL	___	1107.54	-0.000841	9.16604	0.0391732	4,Carbamidomethyl[C];	1	sp|P04004|VTNC_HUMAN/	468,Y,-/	1|0|	target	0	-1.33054	32
63220	KashinaA-20-L146-027-4hr-QEP.35101.35101.2.0.dta	35101	1006.56	2	0.00059355	LKR	IVIEYVDR	IIF	1006.56	-0.000475	7.15877	0.0391819		3	sp|P05156|CFAI_HUMAN/tr|G3XAM2|G3XAM2_HUMAN/tr|A0A2R8Y3M9|A0A2R8Y3M9_HUMAN/tr|E7ETH0|E7ETH0_HUMAN/	406,R,I/399,R,I/406,R,I/414,R,I/	1|	target	0	-0.749574	0
63221	KashinaA-20-L146-027-4hr-QEP.38834.38834.3.0.dta	38834	1608.88	3	0.00059355	SLK	RIPIEDGSGEVVLSR	KVL	1608.87	0.011281	15.4067	0.0391864	8,Dehydrated[S];	3	sp|P01024|CO3_HUMAN/	289,K,K/	1|0|	target	1	1.85853	100
63222	KashinaA-20-L146-027-4hr-QEP.9870.9870.2.0.dta	9870	1116.61	2	0.00059355	GAK	KPLNTEGVMK	SRS	1116.61	0.000279	9.60635	0.0391883		3	sp|P00488|F13A_HUMAN/	504,K,S/	1|	target	1	-0.341625	4
63223	KashinaA-20-L146-027-4hr-QEP.51097.51097.2.1.dta	51097	1816.85	2	0.00059355	VLK	DSGRDYVSQFEGSALGK	QLN	1816.83	0.013897	11.738	0.0391947	9,Deamidated[Q];	3	sp|P02647|APOA1_HUMAN/	47,K,Q/	1|0|	target	1	-1.47864	100
63224	KashinaA-20-L146-027-4hr-QEP.83875.83875.2.0.dta	83875	1276.73	2	0.00059355	GAK	QSGLYFIKPLK	ANQ	1276.73	-0.001029	9.3442	0.0392132	0,Gln->pyro-Glu[AnyN-termQ];	3	sp|P02679|FIBG_HUMAN/sp|P02679-2|FIBG_HUMAN/tr|C9JPQ9|C9JPQ9_HUMAN/tr|C9JEU5|C9JEU5_HUMAN/tr|C9JC84|C9JC84_HUMAN/tr|C9JU00|C9JU00_HUMAN/	188,K,A/188,K,A/85,K,A/196,K,A/196,K,A/85,K,A/	1|0|	target	1	-0.456414	36
63225	KashinaA-20-L146-027-4hr-QEP.42934.42934.2.0.dta	42934	1631.75	2	0.00059355	SER	GDAVCTESGWRPLPS	CEE	1631.75	-0.001987	13.0648	0.0392154	5,Carbamidomethyl[C];	2	sp|P08603|CFAH_HUMAN/sp|P08603-2|CFAH_HUMAN/tr|Q5TFM2|Q5TFM2_HUMAN/tr|A0A0D9SG88|A0A0D9SG88_HUMAN/	246,R,C/246,R,C/182,R,C/246,R,C/	1|0|	target	1	-2.82055	36
63226	KashinaA-20-L146-027-4hr-QEP.127923.127923.2.0.dta	127923	1871.95	2	0.00059355	PAK	LLLQMDSSATAYGSTVSK	RVA	1871.94	0.006355	7.16092	0.0392158		3	sp|P04114|APOB_HUMAN/	1145,K,R/	1|	target	0	1.41265	68
63227	KashinaA-20-L146-027-4hr-QEP.27732.27732.3.0.dta	27732	2105.78	3	0.00059355	CRK	YSDASDCHGEDSQAFCEK	FSG	2105.78	-0.004121	10.089	0.0392196	7,Carbamidomethyl[C];16,Carbamidomethyl[C];	3	sp|P01023|A2MG_HUMAN/	271,K,F/	1|0|0|	target	0	2.83651	36
63228	KashinaA-20-L146-027-4hr-QEP.51738.51738.2.1.dta	51738	1028.6	2	0.00059355	LIR	IDLAVGDVVK	TWR	1028.6	0.001053	5.45542	0.0392297		3	sp|Q86UX7|URP2_HUMAN/sp|Q86UX7-2|URP2_HUMAN/tr|H0YFT5|H0YFT5_HUMAN/	580,R,T/576,R,T/97,R,T/	1|	target	0	1.17408	0
63229	KashinaA-20-L146-027-4hr-QEP.124883.124883.3.1.dta	124883	1840.92	3	0.00059355	EPK	AHTSFQISLSVSYTGSR	SAS	1840.92	-0.002436	7.97095	0.039232		3	sp|P01023|A2MG_HUMAN/	1356,K,S/	1|	target	0	-0.656001	4
63230	KashinaA-20-L146-027-4hr-QEP.20952.20952.2.0.dta	20952	1100.55	2	0.00059355	VAK	VQGVEFSHR	LNT	1100.55	0.003272	8.38373	0.0392422	0,Acetyl[AnyN-term];	3	sp|P04114|APOB_HUMAN/	1858,K,L/	1|0|	target	0	0.031496	32
63231	KashinaA-20-L146-027-4hr-QEP.49870.49870.2.1.dta	49870	1055.61	2	0.00059355	GGD	PITVIDEIR	DLL	1055.61	0.000569	8.8926	0.0392429		1	sp|P00751|CFAB_HUMAN/sp|P00751-2|CFAB_HUMAN/tr|B4E1Z4|B4E1Z4_HUMAN/tr|E7ETN3|E7ETN3_HUMAN/tr|H7C5H1|H7C5H1_HUMAN/tr|A0A0G2JH38|A0A0G2JH38_HUMAN/	397,D,D/397,D,D/899,D,D/748,D,D/10,D,D/397,D,D/	1|	target	0	0.482439	0
63232	KashinaA-20-L146-027-4hr-QEP.45435.45435.2.1.dta	45435	2089.01	2	0.00059355	SLQ	EAKDICEEQVNSLPGSITK	AGD	2089.01	-0.003845	9.60542	0.039246	0,Formyl[AnyN-term];	1	sp|P01024|CO3_HUMAN/tr|M0R0Q9|M0R0Q9_HUMAN/	1152,Q,A/17,Q,A/	1|0|	target	1	-0.084395	37
63233	KashinaA-20-L146-027-4hr-QEP.115516.115516.3.0.dta	115516	2917.52	3	0.00059355	ALR	AVDQSVLLMKPDAELSASSVYNLLPEK	DLT	2917.52	-0.00613	10.6772	0.0392569		3	sp|P01023|A2MG_HUMAN/	598,R,D/	1|	target	1	-2.71888	4
63234	KashinaA-20-L146-027-4hr-QEP.52292.52292.3.0.dta	52292	1265.7	3	0.00059355	VCR	KGEWVALNPLR	KCQ	1265.7	-0.0001	11.3236	0.039258	8,Ammonia-loss[N];	3	sp|P08603|CFAH_HUMAN/sp|P08603-2|CFAH_HUMAN/tr|Q5TFM2|Q5TFM2_HUMAN/tr|A0A0D9SG88|A0A0D9SG88_HUMAN/	67,R,K/67,R,K/67,R,K/67,R,K/	1|0|	target	1	1.18784	36
63235	KashinaA-20-L146-027-4hr-QEP.36827.36827.3.1.dta	36827	1891.86	3	0.00059355	EVK	DTEEEDFHVDQVTTVK	VPM	1891.86	9e-05	8.91932	0.0392709		3	sp|P01009|A1AT_HUMAN/sp|P01009-2|A1AT_HUMAN/sp|P01009-3|A1AT_HUMAN/	225,K,V/225,K,V/225,K,V/	1|	target	0	1.07282	4
63236	KashinaA-20-L146-027-4hr-QEP.17610.17610.2.1.dta	17610	1150.58	2	0.00059355	GSR	SASNMAIVDVK	MVS	1150.58	0.001484	8.88882	0.0392716	5,Oxidation[M];	3	sp|P01023|A2MG_HUMAN/	1373,R,M/	1|0|	target	0	-0.975349	36
63237	KashinaA-20-L146-027-4hr-QEP.14102.14102.2.0.dta	14102	929.52	2	0.00059355	PDR	FRPDGLPK	KY_	929.52	-0.000305	9.55692	0.0392822		3	sp|P35542|SAA4_HUMAN/tr|A0A096LPE2|A0A096LPE2_HUMAN/	120,R,K/198,R,K/	1|	target	1	1.00492	0
63238	KashinaA-20-L146-027-4hr-QEP.32609.32609.2.1.dta	32609	1255.64	2	0.00059355	KSK	AIGYLNTGYQR	QLN	1255.64	-0.003183	8.83305	0.0392825		3	sp|P01023|A2MG_HUMAN/	1003,K,Q/	1|	target	0	-3.0059	4
63239	KashinaA-20-L146-027-4hr-QEP.113337.113337.3.0.dta	113337	4023.78	3	0.00059355	VVR	ATEVPVSWESFNNGDCFILDLGNNIHQWCGSNSNR	YER	4023.77	0.010791	7.77733	0.039298	0,Acetyl[AnyN-term];23,Deamidated[N];29,Carbamidomethyl[C];	3	sp|P06396|GELS_HUMAN/sp|P06396-2|GELS_HUMAN/sp|P06396-3|GELS_HUMAN/sp|P06396-4|GELS_HUMAN/tr|A0A0A0MS51|A0A0A0MS51_HUMAN/tr|A0A0U1RQL8|A0A0U1RQL8_HUMAN/tr|Q5T0I0|Q5T0I0_HUMAN/tr|A0A0A0MT01|A0A0A0MT01_HUMAN/	199,R,Y/148,R,Y/159,R,Y/156,R,Y/165,R,Y/159,R,Y/148,R,Y/184,R,Y/	1|0|0|0|	target	0	2.85045	37
63240	KashinaA-20-L146-027-4hr-QEP.59856.59856.3.0.dta	59856	3176.64	3	0.00059355	GTY	DLKSVLGQLGITKVFSNGADLSGVTEEAPLK	LSK	3176.65	-0.00677	9.91152	0.0393146	2,Xle->Cys[L];	1	sp|P01009|A1AT_HUMAN/sp|P01009-2|A1AT_HUMAN/tr|A0A0G2JRN3|A0A0G2JRN3_HUMAN/tr|A0A024R6I7|A0A024R6I7_HUMAN/	321,Y,L/321,Y,L/321,Y,L/321,Y,L/	1|0|	target	2	0.575549	37
63241	KashinaA-20-L146-027-4hr-QEP.101160.101160.2.2.dta	101160	2045.1	2	0.00059355	NNR	LLLQQVSLPELPGEYSMK	VTG	2045.1	0.00508	8.01276	0.0393354		3	sp|P01023|A2MG_HUMAN/	1297,R,V/	1|	target	0	0.805413	4
63242	KashinaA-20-L146-027-4hr-QEP.122976.122976.3.4.dta	122976	1772	3	0.00059355	EEK	LYLVQGTQVYVFLTK	GGY	1772	0.000308	8.6191	0.0393354		3	sp|P02790|HEMO_HUMAN/	317,K,G/	1|	target	0	-0.308181	4
63243	KashinaA-20-L146-027-4hr-QEP.49297.49297.3.0.dta	49297	2422.13	3	0.00059355	VDK	STGKPTLYNVSLVMSDTAGTCY	___	2422.13	0.008121	10.6747	0.0393422	21,GG[C](Dicarbamidomethyl[C]);	3	sp|P01871|IGHM_HUMAN/	431,K,-/	1|0|	target	1	4.7097	100
63244	KashinaA-20-L146-027-4hr-QEP.47328.47328.2.1.dta	47328	1952.87	2	0.00059355	QAR	HFWQQDEPPQSPWDR	VKD	1952.87	0.001322	8.14871	0.0393449		3	sp|P02647|APOA1_HUMAN/	19,R,V/	1|	target	0	2.74843	4
63245	KashinaA-20-L146-027-4hr-QEP.72357.72357.2.4.dta	72357	1464.66	2	0.00059355	YWR	FEDGVLDPDYPR	NIS	1464.66	-0.000194	10.6835	0.0393539	0,Acetyl[AnyN-term];	3	sp|P04004|VTNC_HUMAN/	229,R,N/	1|0|	target	0	-1.20771	36
63246	KashinaA-20-L146-027-4hr-QEP.43222.43222.3.1.dta	43222	1540.87	3	0.00059355	PVK	LLSGGNTLHLVSTTK	TEV	1540.87	0.001465	6.66498	0.0393649		3	sp|P04114|APOB_HUMAN/	934,K,T/	1|	target	0	-2.03026	4
63247	KashinaA-20-L146-027-4hr-QEP.43967.43967.2.0.dta	43967	1581.72	2	0.00059355	FQK	KWQEEMELYR	QKV	1581.72	0.000852	7.69194	0.0393698	1,AccQTag[K];	3	sp|P02647|APOA1_HUMAN/tr|F8W696|F8W696_HUMAN/	130,K,Q/108,K,Q/	1|0|	target	1	0.928432	33
63248	KashinaA-20-L146-027-4hr-QEP.111609.111609.4.1.dta	111609	2416.17	4	0.00059355	FAR	SGVQMNTNFFHESGLEAHVALK	AGK	2416.17	0.003289	11.0473	0.0393857		3	sp|P04114|APOB_HUMAN/	896,R,A/	1|	target	0	0.008035	8
63249	KashinaA-20-L146-027-4hr-QEP.30303.30303.2.0.dta	30303	888.506	2	0.00059355	VHK	AVLTIDEK	GTE	888.504	0.002132	7.88188	0.0393857		3	sp|P01009|A1AT_HUMAN/sp|P20848|A1ATR_HUMAN/tr|A0A0G2JPK4|A0A0G2JPK4_HUMAN/tr|A0A024R6I7|A0A024R6I7_HUMAN/	359,K,G/361,V,G/362,V,G/359,K,G/	1|	target	0	-1.03784	0
63250	KashinaA-20-L146-027-4hr-QEP.83595.83595.4.1.dta	83595	4343.14	4	0.00059355	SYR	TDGEGALSEPSATVTIEELAAPPPPVLMHHGESSQVLHPGNK	VTL	4343.11	0.031476	7.45756	0.0393872	0,Acetyl[AnyN-term];41,Deamidated[N];	3	sp|P04217|A1BG_HUMAN/sp|P04217-2|A1BG_HUMAN/	185,R,V/63,R,V/	1|0|0|	target	0	-2.19259	100
63251	KashinaA-20-L146-027-4hr-QEP.27874.27874.2.1.dta	27874	928.548	2	0.00059355	QQK	QLEQVIAK	DLL	928.546	0.001494	7.95151	0.0393884		3	sp|P02671|FIBA_HUMAN/sp|P02671-2|FIBA_HUMAN/tr|A0A087WUA0|A0A087WUA0_HUMAN/	202,K,D/202,K,D/202,K,D/	1|	target	0	-1.30114	0
63252	KashinaA-20-L146-027-4hr-QEP.48791.48791.2.0.dta	48791	959.554	2	0.00059355	NEK	GLEVTITAR	FLY	959.552	0.002242	7.35032	0.0393891		3	sp|P01024|CO3_HUMAN/	249,K,F/	1|	target	0	0.436813	0
63253	KashinaA-20-L146-027-4hr-QEP.114024.114024.3.0.dta	114024	5006.12	3	0.00059355	RKP	LEKAVANFFSGSCAPCADGTDFPQLCQLCPGCGCSTLNQYFGYSGAFK	CLK	5006.12	0.004326	9.95334	0.0393933	1,Xle->Cys[L];	1	sp|P02787|TRFE_HUMAN/tr|C9JVG0|C9JVG0_HUMAN/	164,P,C/37,P,C/	1|0|	target	1	-0.569624	37
63254	KashinaA-20-L146-027-4hr-QEP.101693.101693.4.0.dta	101693	4504.88	4	0.00059355	KAV	ANFFSGSCAPCADGTDFPQLCQLCPGCGCSTLNQYFGYSGAFK	CLK	4504.88	0.001701	10.0022	0.0393971	22,Ethyl+Deamidated[Q];	1	sp|P02787|TRFE_HUMAN/tr|C9JVG0|C9JVG0_HUMAN/	169,V,C/42,V,C/	1|0|	target	0	-3.68546	37
63255	KashinaA-20-L146-027-4hr-QEP.67192.67192.2.0.dta	67192	1019.58	2	0.00059355	TLK	ATVLNYLPK	CIR	1019.58	-9.3e-05	7.74725	0.0394001	5,Deamidated[N];	3	sp|P20742|PZP_HUMAN/sp|P20742-2|PZP_HUMAN/sp|P01023|A2MG_HUMAN/	817,K,C/686,K,C/811,K,C/	1|0|	target	0	-0.870011	32
63256	KashinaA-20-L146-027-4hr-QEP.86253.86253.3.0.dta	86253	2148.08	3	0.00059355	YQK	DAPDHQELNLDVSLQLPSR	SSK	2148.06	0.020959	10.8708	0.039402	9,Deamidated[N];	3	sp|P01024|CO3_HUMAN/	1284,K,S/	1|0|	target	0	0.693358	100
63257	KashinaA-20-L146-027-4hr-QEP.47253.47253.2.4.dta	47253	1330.65	2	0.00059355	LRR	ELDESLQVAER	LTR	1330.65	-0.000896	8.56443	0.0394031	0,Acetyl[AnyN-term];	3	sp|P10909|CLUS_HUMAN/sp|P10909-2|CLUS_HUMAN/sp|P10909-3|CLUS_HUMAN/sp|P10909-4|CLUS_HUMAN/sp|P10909-5|CLUS_HUMAN/sp|P10909-6|CLUS_HUMAN/tr|H0YC35|H0YC35_HUMAN/tr|H0YAS8|H0YAS8_HUMAN/	325,R,L/377,R,L/150,R,L/292,R,L/336,R,L/305,R,L/188,R,L/16,R,L/	1|0|	target	0	1.32465	36
63258	KashinaA-20-L146-027-4hr-QEP.103684.103684.2.1.dta	103684	1283.57	2	0.00059355	QKK	WQEEMELYR	QKV	1283.57	-0.00307	7.3899	0.0394058		3	sp|P02647|APOA1_HUMAN/tr|F8W696|F8W696_HUMAN/	131,K,Q/109,K,Q/	1|	target	0	0.145029	0
63259	KashinaA-20-L146-027-4hr-QEP.110676.110676.4.0.dta	110676	2416.17	4	0.00059355	FAR	SGVQMNTNFFHESGLEAHVALK	AGK	2416.17	0.000648	8.90299	0.0394061		3	sp|P04114|APOB_HUMAN/	896,R,A/	1|	target	0	-1.3908	4
63260	KashinaA-20-L146-027-4hr-QEP.47514.47514.2.3.dta	47514	1046.59	2	0.00059355	LPK	FEVQVTVPK	IIT	1046.59	0.000595	7.69219	0.0394065		3	sp|P01023|A2MG_HUMAN/	228,K,I/	1|	target	0	-0.591842	0
63261	KashinaA-20-L146-027-4hr-QEP.33065.33065.2.0.dta	33065	938.483	2	0.00059355	LKK	ELSSFIDK	GQE	938.483	0.000246	7.28514	0.039408		3	sp|P02774|VTDB_HUMAN/sp|P02774-2|VTDB_HUMAN/sp|P02774-3|VTDB_HUMAN/tr|D6RF35|D6RF35_HUMAN/	394,K,G/272,K,G/413,K,G/394,K,G/	1|	target	0	-0.757811	0
63262	KashinaA-20-L146-027-4hr-QEP.19550.19550.3.0.dta	19550	1560.7	3	0.00059355	IYR	YQSHDYAFSSVEK	LLH	1560.7	0.003396	10.3717	0.0394141		3	sp|Q9UHG3|PCYOX_HUMAN/sp|Q9UHG3-2|PCYOX_HUMAN/tr|C9JM55|C9JM55_HUMAN/tr|F8W8W4|F8W8W4_HUMAN/tr|C9K055|C9K055_HUMAN/tr|C9JGT6|C9JGT6_HUMAN/	168,R,L/91,R,L/91,R,L/168,R,L/91,R,L/91,R,L/	1|	target	0	1.58228	4
63263	KashinaA-20-L146-027-4hr-QEP.84489.84489.2.0.dta	84489	1323.73	2	0.00059355	PVS	IATAFAMLSLGTK	ADT	1323.73	0.000568	5.85604	0.0394243		1	sp|P01009|A1AT_HUMAN/sp|P01009-2|A1AT_HUMAN/sp|P01009-3|A1AT_HUMAN/tr|A0A0B4J278|A0A0B4J278_HUMAN/tr|A0A0G2JRN3|A0A0G2JRN3_HUMAN/tr|G3V387|G3V387_HUMAN/tr|A0A024R6I7|A0A024R6I7_HUMAN/tr|G3V544|G3V544_HUMAN/	80,S,A/80,S,A/80,S,A/80,S,A/80,S,A/80,S,A/80,S,A/80,S,A/	1|	target	0	0.282191	0
63264	KashinaA-20-L146-027-4hr-QEP.99570.99570.4.0.dta	99570	1902.82	4	0.00059355	SLK	EQLQDMGLVDLFSPEK	SKL	1902.82	-0.000721	11.9761	0.0394281	5,Cation_Fe[II][D];	3	sp|P01008|ANT3_HUMAN/	364,K,S/	1|0|	target	0	-0.730575	36
63265	KashinaA-20-L146-027-4hr-QEP.137219.137219.3.0.dta	137219	2083.01	3	0.00059355	EWK	AGAFCLSEDAGLGISSTASLR	AFQ	2083.01	0.000889	5.16896	0.0394292	5,Carbamidomethyl[C];	3	sp|P20742|PZP_HUMAN/sp|P20742-2|PZP_HUMAN/sp|P01023|A2MG_HUMAN/	772,K,A/641,K,A/766,K,A/	1|0|	target	0	-6.46816	36
63266	KashinaA-20-L146-027-4hr-QEP.15132.15132.2.0.dta	15132	1304.56	2	0.00059355	SLR	AEDTAVYYCAR	___	1304.56	0.001296	11.2938	0.0394296	9,Carbamyl[C];	3	sp|P01762|HV311_HUMAN/sp|P01767|HV353_HUMAN/sp|A0A0B4J1X5|HV374_HUMAN/sp|A0A0C4DH42|HV366_HUMAN/sp|A0A0B4J1V1|HV321_HUMAN/sp|P01772|HV333_HUMAN/sp|P01763|HV348_HUMAN/sp|P01780|HV307_HUMAN/sp|A0A0J9YVY3|HV741_HUMAN/sp|P0DP02|HVC33_HUMAN/	106,R,-/105,R,-/106,R,-/105,R,-/106,R,-/106,R,-/106,R,-/106,R,-/106,K,-/106,R,-/	1|0|	target	0	0.729982	36
63267	KashinaA-20-L146-027-4hr-QEP.21107.21107.2.1.dta	21107	1617.81	2	0.00059355	EGK	QVGSGVTTDQVQAEAK	ESG	1617.81	0.004937	10.1469	0.0394338		3	sp|P01871|IGHM_HUMAN/sp|P01871-2|IGHM_HUMAN/	153,K,E/153,K,E/	1|	target	0	-1.77312	68
63268	KashinaA-20-L146-027-4hr-QEP.53916.53916.3.0.dta	53916	2144.06	3	0.00059355	LEK	HQLYIDETVNSNIPTNLR	VLR	2144.07	-0.01468	10.6821	0.0394433	14,Pro->Asn[P];	3	sp|P02675|FIBB_HUMAN/	178,K,V/	1|0|	target	0	-2.6471	100
63269	KashinaA-20-L146-027-4hr-QEP.77669.77669.2.0.dta	77669	2064.06	2	0.00059355	TLR	ESGPALVKPTQTLTLTCTF	SGF	2064.07	-0.006546	14.7218	0.0394444	17,Carbamidomethyl[C];	2	sp|P01814|HV270_HUMAN/sp|A0A0C4DH43|HV70D_HUMAN/tr|A0A0J9YVU5|A0A0J9YVU5_HUMAN/	24,R,S/24,K,S/24,K,S/	1|0|	target	1	-1.17646	100
63270	KashinaA-20-L146-027-4hr-QEP.89651.89651.3.0.dta	89651	2592.36	3	0.00059355	LLR	TLNQPDSQLQLTTGNGLFLSEGLK	LVD	2592.35	0.006683	11.5942	0.0394451	5,Pro->HAVA[P];	3	sp|P01009|A1AT_HUMAN/sp|P01009-2|A1AT_HUMAN/sp|P01009-3|A1AT_HUMAN/tr|A0A0G2JRN3|A0A0G2JRN3_HUMAN/tr|G3V2B9|G3V2B9_HUMAN/tr|A0A024R6I7|A0A024R6I7_HUMAN/tr|G3V544|G3V544_HUMAN/	125,R,L/125,R,L/125,R,L/125,R,L/39,R,L/125,R,L/125,R,L/	1|0|	target	0	-0.691534	36
63271	KashinaA-20-L146-027-4hr-QEP.53978.53978.2.0.dta	53978	987.505	2	0.00059355	GPK	WPEPVFGR	LAS	987.505	0.00059	7.32269	0.0394459		3	sp|O00187|MASP2_HUMAN/sp|O00187-2|MASP2_HUMAN/	21,K,L/21,K,L/	1|	target	0	-1.44407	0
63272	KashinaA-20-L146-027-4hr-QEP.108353.108353.2.1.dta	108353	1599.86	2	0.00059355	VPK	FSISATYDLGATLLK	MGI	1599.86	0.001354	7.89508	0.0394463		3	sp|P05543|THBG_HUMAN/	307,K,M/	1|	target	0	-0.361233	4
63273	KashinaA-20-L146-027-4hr-QEP.132230.132230.3.0.dta	132230	1697.84	3	0.00059355	VPK	SSSNEEVMFLTVQVK	GPT	1697.84	-0.001115	6.79513	0.0394497		3	sp|P01023|A2MG_HUMAN/tr|F8W7L3|F8W7L3_HUMAN/	93,K,G/93,K,G/	1|	target	0	-4.4358	4
63274	KashinaA-20-L146-027-4hr-QEP.97210.97210.4.2.dta	97210	3272.37	4	0.00059355	TSR	DGWHSWPIAHQWPQGPSAVDAAFSWEEK	LYL	3272.38	-0.015316	12.9933	0.0394512	20,Cation_Fe[III][D];	3	sp|P02790|HEMO_HUMAN/	289,R,L/	1|0|	target	0	-1.13066	100
63275	KashinaA-20-L146-027-4hr-QEP.33270.33270.2.0.dta	33270	1405.7	2	0.00059355	VKK	SASDLTWDNLK	GKK	1405.71	-0.00527	12.8799	0.0394516	8,Arginyl[DE];	3	sp|P02787|TRFE_HUMAN/tr|H7C5E8|H7C5E8_HUMAN/	453,K,G/10,K,G/	1|0|	target	0	-4.85364	100
63276	KashinaA-20-L146-027-4hr-QEP.72170.72170.2.1.dta	72170	1354.63	2	0.00059355	NEK	DYELLCLDGTR	KPV	1354.63	-0.000347	8.37447	0.0394561	6,Carbamidomethyl[C];	3	sp|P02787|TRFE_HUMAN/	576,K,K/	1|0|	target	0	-2.32543	36
63277	KashinaA-20-L146-027-4hr-QEP.62834.62834.2.0.dta	62834	1194.63	2	0.00059355	DGN	TYLSWLQQR	PGQ	1194.63	0.001272	9.55174	0.0394595		1	sp|A0A075B6R9|KVD24_HUMAN/sp|A0A0C4DH68|KV224_HUMAN/	55,N,P/55,N,P/	1|	target	0	-2.57372	0
63278	KashinaA-20-L146-027-4hr-QEP.75942.75942.3.0.dta	75942	1529.74	3	0.00059355	WGK	VGAHAGEYGAEALER	MFL	1529.73	0.004227	8.12736	0.0394766		3	sp|P69905|HBA_HUMAN/tr|A0A2R8Y7C0|A0A2R8Y7C0_HUMAN/	17,K,M/7,K,M/	1|	target	0	-3.06494	4
63279	KashinaA-20-L146-027-4hr-QEP.81579.81579.2.0.dta	81579	2813.22	2	0.00059355	PIR	NSVDELNNNVEAVSQTSSSSFQYMY	LLK	2813.22	-0.000243	12.4909	0.0394793		2	sp|P02675|FIBB_HUMAN/	124,R,L/	1|	target	0	-1.68728	4
63280	KashinaA-20-L146-027-4hr-QEP.17510.17510.2.0.dta	17510	846.449	2	0.00059355	DIK	APEGFAVR	LVF	846.447	0.00191	7.20505	0.0394804		3	sp|Q9NZP8|C1RL_HUMAN/tr|F5H6S5|F5H6S5_HUMAN/tr|F5GWF3|F5GWF3_HUMAN/tr|F5H7C8|F5H7C8_HUMAN/	72,K,L/72,K,L/72,K,L/72,K,L/	1|	target	0	-1.62523	0
63281	KashinaA-20-L146-027-4hr-QEP.108899.108899.3.1.dta	108899	2455.15	3	0.00059355	SGK	TSESGELHGLTTEEEFVEGIYK	VEI	2455.15	0.001437	8.41989	0.0394812		3	sp|P02766|TTHY_HUMAN/tr|A0A087WT59|A0A087WT59_HUMAN/tr|A0A087WV45|A0A087WV45_HUMAN/	68,K,V/68,K,V/68,K,V/	1|	target	0	-1.20156	4
63282	KashinaA-20-L146-027-4hr-QEP.28882.28882.2.0.dta	28882	1189.53	2	0.00059355	GTK	LSYTCEGGFR	ISE	1189.53	-0.002384	7.89315	0.0394815	5,Carbamidomethyl[C];	3	sp|P08603|CFAH_HUMAN/	896,K,I/	1|0|	target	0	-2.3569	36
63283	KashinaA-20-L146-027-4hr-QEP.55089.55089.2.0.dta	55089	1552.67	2	0.00059355	VKS	QGVNDNEEGFFSAR	GHR	1552.67	0.000576	12.4874	0.039491	0,Gln->pyro-Glu[AnyN-termQ];	1	sp|P02675|FIBB_HUMAN/	30,S,G/	1|0|	target	0	0.119977	36
63284	KashinaA-20-L146-027-4hr-QEP.49387.49387.4.0.dta	49387	2988.45	4	0.00059355	SFR	SSQSLVHSDGNTYLSWLQQRPGQPPR	LLI	2988.43	0.019	14.52	0.0394982	17,Xle->Tyr[L];	3	sp|A0A075B6R9|KVD24_HUMAN/sp|A0A0C4DH68|KV224_HUMAN/	44,R,L/44,R,L/	1|0|	target	1	6.47402	100
63285	KashinaA-20-L146-027-4hr-QEP.109993.109993.3.0.dta	109993	2593.12	3	0.00059355	PER	DLCGCYSVSSVLPGCAEPWNHGK	TFT	2593.13	-0.003434	10.2114	0.0395054	3,Carbamidomethyl[C];5,Carbamidomethyl[C];15,Carbamidomethyl[C];	3	sp|P01876|IGHA1_HUMAN/tr|A0A286YEY1|A0A286YEY1_HUMAN/	177,R,T/177,R,T/	1|0|0|0|	target	0	-2.95533	36
63286	KashinaA-20-L146-027-4hr-QEP.53178.53178.2.3.dta	53178	944.527	2	0.00059355	MKR	LEVDIDIK	IRS	944.53	-0.002819	8.1396	0.0395134		3	sp|P02671|FIBA_HUMAN/sp|P02671-2|FIBA_HUMAN/tr|A0A087WUA0|A0A087WUA0_HUMAN/	168,R,I/168,R,I/168,R,I/	1|	target	0	-2.7707	0
63287	KashinaA-20-L146-027-4hr-QEP.20327.20327.3.3.dta	20327	1379.7	3	0.00059355	GVK	RESYSGVTLDPR	GIY	1379.69	0.005449	9.56427	0.0395153		3	sp|P01031|CO5_HUMAN/	935,K,G/	1|	target	1	0.029631	68
63288	KashinaA-20-L146-027-4hr-QEP.5140.5140.3.0.dta	5140	1793.74	3	0.00059355	AQK	TDTSHHDQDHPTFNK	ITP	1793.75	-0.003596	13.7809	0.0395233	4,Carbonyl[S];	3	sp|P01009|A1AT_HUMAN/sp|P01009-2|A1AT_HUMAN/sp|P01009-3|A1AT_HUMAN/tr|A0A0B4J278|A0A0B4J278_HUMAN/tr|A0A0G2JRN3|A0A0G2JRN3_HUMAN/tr|G3V387|G3V387_HUMAN/tr|A0A024R6I7|A0A024R6I7_HUMAN/tr|G3V544|G3V544_HUMAN/tr|G3V5R8|G3V5R8_HUMAN/	34,K,I/34,K,I/34,K,I/34,K,I/34,K,I/34,K,I/34,K,I/34,K,I/34,K,I/	1|0|	target	0	-1.47753	36
63289	KashinaA-20-L146-027-4hr-QEP.88118.88118.3.1.dta	88118	2481.23	3	0.00059355	LYK	VSNGAGTMSVSLVADENPFAQGALK	SED	2481.21	0.018668	9.90747	0.0395259	5,Fluoro[A];	3	sp|P06396|GELS_HUMAN/sp|P06396-2|GELS_HUMAN/sp|P06396-3|GELS_HUMAN/sp|P06396-4|GELS_HUMAN/tr|A0A0A0MS51|A0A0A0MS51_HUMAN/tr|A0A0A0MT01|A0A0A0MT01_HUMAN/	302,K,S/251,K,S/262,K,S/259,K,S/268,K,S/287,K,S/	1|0|	target	0	0.02075	100
63290	KashinaA-20-L146-027-4hr-QEP.92762.92762.2.0.dta	92762	982.666	2	0.00059355	TSY	ALLALLQLK	DFD	982.666	0.000492	8.86027	0.0395278		1	sp|P01024|CO3_HUMAN/	1235,Y,D/	1|	target	0	-0.935415	0
63291	KashinaA-20-L146-027-4hr-QEP.68149.68149.3.0.dta	68149	1511.82	3	0.00059355	SFR	LVAYYTLIGASGQR	EVV	1511.82	-0.000403	7.14658	0.0395354		3	sp|P01024|CO3_HUMAN/	530,R,E/	1|	target	0	-4.89824	4
63292	KashinaA-20-L146-027-4hr-QEP.47071.47071.2.0.dta	47071	1032.61	2	0.00059355	QTR	AIPVTQYLK	AFS	1032.61	-0.002662	7.48232	0.0395358		3	sp|P43652|AFAM_HUMAN/	205,R,A/	1|	target	0	0.321166	0
63293	KashinaA-20-L146-027-4hr-QEP.60170.60170.2.1.dta	60170	1092.63	2	0.00059355	SDR	NTLIIYLDK	VSH	1092.63	-0.00189	7.6589	0.03954		3	sp|P01024|CO3_HUMAN/tr|M0QYC8|M0QYC8_HUMAN/	1441,R,V/148,R,V/	1|	target	0	1.52633	0
63294	KashinaA-20-L146-027-4hr-QEP.37827.37827.3.4.dta	37827	1803.96	3	0.00059355	EGK	LQHLENELTHDIITK	FLE	1803.96	-0.001746	7.94088	0.0395495		3	sp|P01009|A1AT_HUMAN/sp|P01009-2|A1AT_HUMAN/sp|P01009-3|A1AT_HUMAN/tr|A0A0G2JRN3|A0A0G2JRN3_HUMAN/tr|A0A024R6I7|A0A024R6I7_HUMAN/	283,K,F/283,K,F/283,K,F/283,K,F/283,K,F/	1|	target	0	-3.28002	4
63295	KashinaA-20-L146-027-4hr-QEP.33432.33432.2.2.dta	33432	1876.92	2	0.00059355	KHK	VYACEVTHQGLSSPVTK	SFN	1876.91	0.011906	12.7067	0.039554	4,Carboxymethyl[C];	3	sp|P01834|IGKC_HUMAN/tr|A0A5H1ZRQ3|A0A5H1ZRQ3_HUMAN/	83,K,S/83,K,S/	1|0|	target	0	0.95064	100
63296	KashinaA-20-L146-027-4hr-QEP.13088.13088.2.0.dta	13088	1018.57	2	0.00059355	IEK	VASYGVKPR	YGL	1018.57	0.002441	9.64483	0.03957	0,Acetyl[AnyN-term];	3	sp|P00751|CFAB_HUMAN/sp|P00751-2|CFAB_HUMAN/tr|B4E1Z4|B4E1Z4_HUMAN/tr|E7ETN3|E7ETN3_HUMAN/tr|A0A0G2JH38|A0A0G2JH38_HUMAN/	299,K,Y/299,K,Y/801,K,Y/650,K,Y/299,K,Y/	1|0|	target	1	4.28582	32
63297	KashinaA-20-L146-027-4hr-QEP.41913.41913.2.1.dta	41913	994.52	2	0.00059355	PNK	TEDTIFLR	EYQ	994.52	-0.000386	7.83424	0.0395803		3	sp|P19652|A1AG2_HUMAN/sp|P02763|A1AG1_HUMAN/	73,K,E/73,K,E/	1|	target	0	0.88965	0
63298	KashinaA-20-L146-027-4hr-QEP.50652.50652.3.0.dta	50652	1323.71	3	0.00059355	TQH	SSLFMLNEVKR	AQR	1323.71	-0.000166	9.43519	0.0395803		1	sp|P01042|KNG1_HUMAN/sp|P01042-2|KNG1_HUMAN/sp|P01042-3|KNG1_HUMAN/	173,H,A/173,H,A/173,H,A/	1|	target	1	0.226613	0
63299	KashinaA-20-L146-027-4hr-QEP.50730.50730.3.0.dta	50730	1407.62	3	0.00059355	LDK	VSHSEDDCLAFK	VHQ	1407.62	-0.001767	10.4914	0.0395803	8,Carbamidomethyl[C];	3	sp|P01024|CO3_HUMAN/tr|M0QYC8|M0QYC8_HUMAN/	1450,K,V/157,K,V/	1|0|	target	0	-5.07621	36
63300	KashinaA-20-L146-027-4hr-QEP.108597.108597.2.1.dta	108597	1484.69	2	0.00059355	GDR	EWFWDLATGTMK	ERS	1484.69	0.00025	7.84715	0.039581		3	sp|P02790|HEMO_HUMAN/tr|Q9BS19|Q9BS19_HUMAN/	166,R,E/166,R,E/	1|	target	0	2.5361	4
63301	KashinaA-20-L146-027-4hr-QEP.27823.27823.2.0.dta	27823	909.579	2	0.00059355	PVG	DLKPAIVK	VYD	909.577	0.002548	10.6652	0.0395822	0,Delta_H(2)C(2)[AnyN-term];	3	sp|P20742|PZP_HUMAN/sp|P20742-2|PZP_HUMAN/sp|P01023|A2MG_HUMAN/	1446,G,V/1232,G,V/1440,R,V/	1|0|	target	1	0.132247	32
63302	KashinaA-20-L146-027-4hr-QEP.122442.122442.3.0.dta	122442	4989.09	3	0.00059355	EKA	VANFFSGSCAPCADGTDFPQLCQLCPGCGCSTLNQYFGYSGAFK	CLK	4989.1	-0.005227	10.6782	0.0395852	9,Bodipy[C];	1	sp|P02787|TRFE_HUMAN/tr|C9JVG0|C9JVG0_HUMAN/	168,A,C/41,A,C/	1|0|	target	0	0.229125	36
63303	KashinaA-20-L146-027-4hr-QEP.128189.128189.4.2.dta	128189	4989.09	4	0.00059355	EKA	VANFFSGSCAPCADGTDFPQLCQLCPGCGCSTLNQYFGYSGAFK	CLK	4989.1	-0.006953	11.7924	0.0395955	28,Bodipy[C];	1	sp|P02787|TRFE_HUMAN/tr|C9JVG0|C9JVG0_HUMAN/	168,A,C/41,A,C/	1|0|	target	0	-0.795826	36
63304	KashinaA-20-L146-027-4hr-QEP.34060.34060.3.0.dta	34060	1287.67	3	0.00059355	FVK	HSTIFENLANK	ADR	1287.67	0.00376	10.8211	0.0395993	6,Methyl[E];	3	sp|P02787|TRFE_HUMAN/tr|C9JVG0|C9JVG0_HUMAN/	225,K,A/98,K,A/	1|0|	target	0	0.113113	36
63305	KashinaA-20-L146-027-4hr-QEP.120829.120829.2.2.dta	120829	2504.07	2	0.00059355	PQL	CQLCPGCGCSTLNQYFGYSGAFK	CLK	2504.05	0.016196	9.79891	0.0396031	9,Carbamidomethyl[C];	1	sp|P02787|TRFE_HUMAN/tr|C9JVG0|C9JVG0_HUMAN/	189,L,C/62,L,C/	1|0|	target	0	0.27093	101
63306	KashinaA-20-L146-027-4hr-QEP.48729.48729.2.0.dta	48729	1364.62	2	0.00059355	FDK	SCAVAEYGVYVK	VTS	1364.62	0.000365	10.5061	0.0396065	2,DeStreak[C];	3	sp|P00738|HPT_HUMAN/sp|P00738-2|HPT_HUMAN/sp|P00739|HPTR_HUMAN/sp|P00739-2|HPTR_HUMAN/tr|A0A087WU08|A0A087WU08_HUMAN/tr|J3QLC9|J3QLC9_HUMAN/tr|A0A0C4DGL8|A0A0C4DGL8_HUMAN/tr|A0A0A0MRD9|A0A0A0MRD9_HUMAN/tr|J3QR68|J3QR68_HUMAN/tr|H0Y300|H0Y300_HUMAN/	379,K,V/320,K,V/321,K,V/358,K,V/254,K,V/338,K,V/320,K,V/254,K,V/377,K,V/415,K,V/	1|0|	target	0	1.23746	36
63307	KashinaA-20-L146-027-4hr-QEP.29066.29066.3.1.dta	29066	1707.84	3	0.00059355	IMK	YEASILTHDSSIR	YLQ	1707.84	-0.003259	9.01816	0.0396133	0,Unknown_216[AnyN-term];	3	sp|P02679|FIBG_HUMAN/sp|P02679-2|FIBG_HUMAN/tr|C9JPQ9|C9JPQ9_HUMAN/tr|C9JEU5|C9JEU5_HUMAN/tr|C9JC84|C9JC84_HUMAN/tr|C9JU00|C9JU00_HUMAN/	121,K,Y/121,K,Y/18,K,Y/121,K,Y/121,K,Y/18,K,Y/	1|0|	target	0	-0.811572	37
63308	KashinaA-20-L146-027-4hr-QEP.21478.21478.2.0.dta	21478	951.517	2	0.00059355	___	EFHLHLR	QHP	951.516	0.001623	7.4445	0.0396183		3	REV_sp|Q6UXD5|SE6L2_HUMAN/REV_sp|Q6UXD5-2|SE6L2_HUMAN/REV_sp|Q6UXD5-3|SE6L2_HUMAN/REV_sp|Q6UXD5-4|SE6L2_HUMAN/REV_sp|Q6UXD5-5|SE6L2_HUMAN/REV_sp|Q6UXD5-6|SE6L2_HUMAN/sp|P0C0L5|CO4B_HUMAN/REV_sp|Q53EL9|SEZ6_HUMAN/REV_sp|Q53EL9-2|SEZ6_HUMAN/REV_sp|Q53EL9-3|SEZ6_HUMAN/REV_sp|Q53EL9-4|SEZ6_HUMAN/sp|P0C0L4|CO4A_HUMAN/sp|P0C0L4-2|CO4A_HUMAN/tr|A0A0G2JL54|A0A0G2JL54_HUMAN/tr|A0A140TA29|A0A140TA29_HUMAN/tr|A0A140TA49|A0A140TA49_HUMAN/tr|A0A140TA32|A0A140TA32_HUMAN/REV_tr|H0YFX0|H0YFX0_HUMAN/REV_tr|H0YGK0|H0YGK0_HUMAN/REV_tr|A0A087WYL5|A0A087WYL5_HUMAN/REV_tr|H3BN26|H3BN26_HUMAN/tr|A0A140TA44|A0A140TA44_HUMAN/tr|A0A0G2JPR0|A0A0G2JPR0_HUMAN/REV_tr|A0A0A0MSU7|A0A0A0MSU7_HUMAN/REV_tr|C9JFF1|C9JFF1_HUMAN/tr|A0A3B3ISA6|A0A3B3ISA6_HUMAN/REV_tr|H0YF95|H0YF95_HUMAN/tr|F5GXS0|F5GXS0_HUMAN/	517,R,R/517,R,R/530,R,R/257,R,R/530,R,R/530,R,R/831,R,L/534,K,Q/534,K,Q/533,K,Q/48,K,Q/831,R,L/831,R,L/831,R,L/831,R,L/831,R,L/831,R,L/161,K,Q/84,K,Q/530,R,R/238,R,R/831,R,L/831,R,L/520,K,Q/534,K,Q/400,R,L/533,K,Q/831,R,L/	1|	target	0	1.00822	0
63309	KashinaA-20-L146-027-4hr-QEP.9871.9871.2.3.dta	9871	1311.53	2	0.00059355	ASK	EWDNTTTECR	LGH	1311.53	0.001505	7.14996	0.0396187	9,Carbamidomethyl[C];	3	sp|P20851|C4BPB_HUMAN/sp|P20851-2|C4BPB_HUMAN/tr|Q5VVQ7|Q5VVQ7_HUMAN/	67,K,L/66,K,L/67,K,L/	1|0|	target	0	2.2985	32
63310	KashinaA-20-L146-027-4hr-QEP.117845.117845.3.1.dta	117845	2934.39	3	0.00059355	RKK	EVYMPSSIFQDDFVIPDISEPGTWK	ISA	2934.39	0.003876	8.05602	0.0396221	1,Glu->Tyr[E];	3	sp|P0C0L5|CO4B_HUMAN/sp|P0C0L4|CO4A_HUMAN/sp|P0C0L4-2|CO4A_HUMAN/tr|A0A0G2JL54|A0A0G2JL54_HUMAN/tr|A0A140TA29|A0A140TA29_HUMAN/tr|A0A140TA49|A0A140TA49_HUMAN/tr|A0A140TA32|A0A140TA32_HUMAN/tr|A0A140TA44|A0A140TA44_HUMAN/tr|A0A0G2JPR0|A0A0G2JPR0_HUMAN/tr|F5GXS0|F5GXS0_HUMAN/	189,K,I/189,K,I/189,K,I/189,K,I/189,K,I/189,K,I/189,K,I/189,K,I/189,K,I/189,K,I/	1|0|	target	0	-2.98251	37
63311	KashinaA-20-L146-027-4hr-QEP.16054.16054.2.1.dta	16054	1276.7	2	0.00059355	GFK	HVVPNEVVVQR	LFQ	1276.7	-0.000917	9.89535	0.039624	5,Deamidated[N];	3	sp|P06396|GELS_HUMAN/sp|P06396-2|GELS_HUMAN/sp|P06396-3|GELS_HUMAN/sp|P06396-4|GELS_HUMAN/tr|A0A0A0MS51|A0A0A0MS51_HUMAN/tr|A0A0U1RQL8|A0A0U1RQL8_HUMAN/tr|Q5T0I0|Q5T0I0_HUMAN/tr|A0A0A0MT01|A0A0A0MT01_HUMAN/	177,K,L/126,K,L/137,K,L/134,K,L/143,K,L/137,K,L/126,K,L/162,K,L/	1|0|	target	0	0.115561	36
63312	KashinaA-20-L146-027-4hr-QEP.58857.58857.2.4.dta	58857	1820.81	2	0.00059355	ENR	TMTIHNGMFFSTYDR	DND	1820.81	0.000542	8.52567	0.0396301		3	sp|P02675|FIBB_HUMAN/tr|D6REL8|D6REL8_HUMAN/	395,R,D/176,R,D/	1|	target	0	5.02368	4
63313	KashinaA-20-L146-027-4hr-QEP.65359.65359.2.0.dta	65359	878.519	2	0.00059355	STK	LMNIFLK	DSI	878.517	0.002231	7.30132	0.0396316		3	sp|P01024|CO3_HUMAN/	789,K,D/	1|	target	0	-0.931056	0
63314	KashinaA-20-L146-027-4hr-QEP.35632.35632.3.3.dta	35632	2839.32	3	0.00059355	EAK	VQWKVDNALQSGNSQESVTEQDSK	DST	2839.32	0.000243	9.13671	0.0396335	4,Hex[K];	3	sp|P01834|IGKC_HUMAN/tr|A0A5H1ZRQ3|A0A5H1ZRQ3_HUMAN/	38,K,D/38,K,D/	1|0|	target	1	-1.23779	36
63315	KashinaA-20-L146-027-4hr-QEP.13719.13719.3.2.dta	13719	2153	3	0.00059355	QWK	VDNALQSGNSQESVTEQDSK	DST	2153	0.003738	7.00149	0.0396347	2,Ammonium[D];	3	sp|P01834|IGKC_HUMAN/tr|A0A5H1ZRQ3|A0A5H1ZRQ3_HUMAN/	42,K,D/42,K,D/	1|0|	target	0	2.59824	37
63316	KashinaA-20-L146-027-4hr-QEP.14400.14400.2.1.dta	14400	975.508	2	0.00059355	KAR	ISASAEELR	QRL	975.511	-0.002049	6.78228	0.0396358		3	sp|P06727|APOA4_HUMAN/	255,R,Q/	1|	target	0	-3.7023	0
63317	KashinaA-20-L146-027-4hr-QEP.75492.75492.2.4.dta	75492	1244.65	2	0.00059355	TSK	IDDIWNLEVK	ENF	1244.65	0.001081	8.34895	0.0396392		3	sp|P04114|APOB_HUMAN/	3537,K,E/	1|	target	0	-1.06879	4
63318	KashinaA-20-L146-027-4hr-QEP.53426.53426.3.1.dta	53426	2487.16	3	0.00059355	SGN	ARPNNPDWGTFEEVSGNVSPGTR	REY	2487.16	-0.001919	10.9544	0.0396476		1	sp|P02671|FIBA_HUMAN/sp|P02671-2|FIBA_HUMAN/	402,N,R/402,N,R/	1|	target	1	-1.09115	4
63319	KashinaA-20-L146-027-4hr-QEP.93286.93286.3.1.dta	93286	2037.09	3	0.00059355	LLR	TLDLGENQLETLPPDLLR	GPL	2037.09	-0.00061	8.90643	0.0396476		3	sp|P02750|A2GL_HUMAN/	191,R,G/	1|	target	0	-0.978995	4
63320	KashinaA-20-L146-027-4hr-QEP.29101.29101.2.1.dta	29101	1342.68	2	0.00059355	PYK	QGFGNVATNTDGK	NYC	1342.69	-0.003826	8.76174	0.0396491	0,Dimethyl_2H(6)[AnyN-term];	3	sp|P02675|FIBB_HUMAN/tr|D6REL8|D6REL8_HUMAN/	300,K,N/81,K,N/	1|0|	target	0	-1.69032	33
63321	KashinaA-20-L146-027-4hr-QEP.121105.121105.3.1.dta	121105	2186.03	3	0.00059355	VKK	LYHSEAFTVNFGDTEEAKK	QIN	2186.04	-0.008215	10.9613	0.0396541		3	sp|P01009|A1AT_HUMAN/sp|P01009-2|A1AT_HUMAN/sp|P01009-3|A1AT_HUMAN/tr|A0A0G2JRN3|A0A0G2JRN3_HUMAN/tr|G3V2B9|G3V2B9_HUMAN/tr|A0A024R6I7|A0A024R6I7_HUMAN/	160,K,Q/160,K,Q/160,K,Q/160,K,Q/74,K,Q/160,K,Q/	1|	target	1	0.52141	68
63322	KashinaA-20-L146-027-4hr-QEP.33962.33962.2.0.dta	33962	978.492	2	0.00059355	CLK	DGAGDVAFVK	HST	978.489	0.003221	7.96268	0.0396541		3	sp|P02787|TRFE_HUMAN/tr|C9JVG0|C9JVG0_HUMAN/	215,K,H/88,K,H/	1|	target	0	0.653644	68
63323	KashinaA-20-L146-027-4hr-QEP.53626.53626.3.3.dta	53626	1856.85	3	0.00059355	LLR	SEETKENEGFTVTAEGK	GQG	1856.84	0.011867	9.04826	0.0396571	7,Deamidated[N];	3	sp|P01024|CO3_HUMAN/tr|M0QYC8|M0QYC8_HUMAN/	1320,R,G/14,R,G/	1|0|	target	1	1.28103	100
63324	KashinaA-20-L146-027-4hr-QEP.81797.81797.3.0.dta	81797	1952.94	3	0.00059355	WAK	NLNEKDYELLCLDGTR	KPV	1952.94	0.001769	10.3968	0.0396586	11,Carbamidomethyl[C];	3	sp|P02787|TRFE_HUMAN/	571,K,K/	1|0|	target	1	1.01169	36
63325	KashinaA-20-L146-027-4hr-QEP.120331.120331.3.2.dta	120331	2396.11	3	0.00059355	KEK	HYYIGIIETTWDYASDHGEK	KLI	2396.12	-0.010632	13.0304	0.0396727	9,Thr->Val[T];	3	sp|P00450|CERU_HUMAN/tr|D6RE86|D6RE86_HUMAN/tr|E9PFZ2|E9PFZ2_HUMAN/	22,K,K/22,K,K/22,K,K/	1|0|	target	0	1.88428	100
63326	KashinaA-20-L146-027-4hr-QEP.19026.19026.2.0.dta	19026	852.491	2	0.00059355	DRR	SASLHLPK	LSI	852.494	-0.002524	8.22982	0.0396804		3	sp|P01009|A1AT_HUMAN/sp|P01009-2|A1AT_HUMAN/tr|A0A0G2JRN3|A0A0G2JRN3_HUMAN/tr|A0A024R6I7|A0A024R6I7_HUMAN/	306,R,L/306,R,L/306,R,L/306,R,L/	1|	target	0	-2.65165	0
63327	KashinaA-20-L146-027-4hr-QEP.134059.134059.3.2.dta	134059	2152.21	3	0.00059355	PGK	QLYNVEATSYALLALLQLK	DFD	2152.19	0.01779	8.24556	0.039704	4,Deamidated[N];	3	sp|P01024|CO3_HUMAN/	1225,K,D/	1|0|	target	0	3.47931	100
63328	KashinaA-20-L146-027-4hr-QEP.70950.70950.3.0.dta	70950	1511.82	3	0.00059355	SFR	LVAYYTLIGASGQR	EVV	1511.82	-0.001322	7.47063	0.0397124		3	sp|P01024|CO3_HUMAN/	530,R,E/	1|	target	0	-1.68502	4
63329	KashinaA-20-L146-027-4hr-QEP.48122.48122.2.1.dta	48122	1244.62	2	0.00059355	LQR	AFWLDVSHNR	LEA	1244.62	0.002257	10.0289	0.0397166		3	sp|P35858|ALS_HUMAN/sp|P35858-2|ALS_HUMAN/	483,R,L/521,R,L/	1|	target	0	0.484607	4
63330	KashinaA-20-L146-027-4hr-QEP.134159.134159.4.1.dta	134159	4006.01	4	0.00059355	LLR	GIEILNQVQESLPELSNHASILIMLTDGDPTEGVTDR	SQI	4006	0.011778	4.91343	0.0397192	6,Deamidated[N];	3	sp|P19827|ITIH1_HUMAN/sp|P19827-2|ITIH1_HUMAN/sp|P19827-3|ITIH1_HUMAN/	376,R,S/234,R,S/88,R,S/	1|0|	target	0	0.7108	37
63331	KashinaA-20-L146-027-4hr-QEP.36632.36632.2.0.dta	36632	978.525	2	0.00059355	QWQ	SFQLEGGLK	QFS	978.525	-0.000418	8.19781	0.0397196		1	sp|P01023|A2MG_HUMAN/	179,Q,Q/	1|	target	0	-0.88872	0
63332	KashinaA-20-L146-027-4hr-QEP.100240.100240.3.0.dta	100240	2045.1	3	0.00059355	NNR	LLLQQVSLPELPGEYSMK	VTG	2045.1	-0.002785	8.51577	0.039728		3	sp|P01023|A2MG_HUMAN/	1297,R,V/	1|	target	0	1.44853	4
63333	KashinaA-20-L146-027-4hr-QEP.69988.69988.2.0.dta	69988	1314.69	2	0.00059355	SWD	IPELVNMGQWK	IRA	1314.69	-0.000742	10.5678	0.0397284		1	sp|P01024|CO3_HUMAN/	194,D,I/	1|	target	0	-1.1157	4
63334	KashinaA-20-L146-027-4hr-QEP.23926.23926.4.0.dta	23926	2954.39	4	0.00059355	LSK	ADYEKHKVYACEVTHQGLSSPVTK	SFN	2954.41	-0.015838	15.159	0.0397368	14,Pent(2)[T];	3	sp|P01834|IGKC_HUMAN/tr|A0A5H1ZRQ3|A0A5H1ZRQ3_HUMAN/	76,K,S/76,K,S/	1|0|	target	2	-3.75631	100
63335	KashinaA-20-L146-027-4hr-QEP.72221.72221.3.0.dta	72221	2892.32	3	0.00059355	PSR	EESSSGSSHAVMDISLPTGISANEEDLK	ALV	2892.34	-0.016508	11.8873	0.0397387	17,Pro->Val[P];	3	sp|P01031|CO5_HUMAN/	1412,R,A/	1|0|	target	0	1.44981	100
63336	KashinaA-20-L146-027-4hr-QEP.75867.75867.4.0.dta	75867	4039.97	4	0.00059355	QSR	SVPPSASHVAPTETFTYEWTVPKEVGPTNADPVCLAK	MYY	4039.97	0.000107	8.97755	0.0397398	34,GG[C](Dicarbamidomethyl[C]);	3	sp|P00450|CERU_HUMAN/tr|H7C5R1|H7C5R1_HUMAN/tr|E9PFZ2|E9PFZ2_HUMAN/	500,R,M/283,R,M/500,R,M/	1|0|	target	1	0.296984	36
63337	KashinaA-20-L146-027-4hr-QEP.105903.105903.2.1.dta	105903	1484.69	2	0.00059355	GDR	EWFWDLATGTMK	ERS	1484.69	-0.0024	8.28287	0.0397547		3	sp|P02790|HEMO_HUMAN/tr|Q9BS19|Q9BS19_HUMAN/	166,R,E/166,R,E/	1|	target	0	0.934756	4
63338	KashinaA-20-L146-027-4hr-QEP.102019.102019.4.0.dta	102019	3077.36	4	0.00059355	ENR	TMTIHNGMFFSTYDRDNDGWLTSDPR	KQC	3077.35	0.004252	10.2629	0.0397578		3	sp|P02675|FIBB_HUMAN/tr|D6REL8|D6REL8_HUMAN/	395,R,K/176,R,K/	1|	target	1	0.885177	4
63339	KashinaA-20-L146-027-4hr-QEP.130897.130897.3.1.dta	130897	2263.14	3	0.00059355	VGK	SLYVSATVILHSGSDMVQAER	SGI	2263.14	-0.001595	9.48526	0.0397582		3	sp|P01024|CO3_HUMAN/	322,K,S/	1|	target	0	-2.55712	4
63340	KashinaA-20-L146-027-4hr-QEP.5263.5263.2.0.dta	5263	960.499	2	0.00059355	CIK	EIQSEINK	QCP	960.5	-0.000198	7.95786	0.0397585		3	sp|Q8IV33|K0825_HUMAN/sp|Q8IV33-2|K0825_HUMAN/sp|Q8IV33-3|K0825_HUMAN/	50,K,Q/50,K,Q/50,K,Q/	1|	target	0	3.81901	0
63341	KashinaA-20-L146-027-4hr-QEP.136154.136154.3.0.dta	136154	4296.95	3	0.00059355	MGK	VFEAMNSYDLGCGPGGGDSALQVFQAAGLAFSDGDQWTLSR	KRL	4296.91	0.042576	8.77016	0.0397589	6,Deamidated[N];12,Carboxymethyl[C];	3	sp|P0C0L5|CO4B_HUMAN/sp|P0C0L4|CO4A_HUMAN/sp|P0C0L4-2|CO4A_HUMAN/tr|A0A0G2JL54|A0A0G2JL54_HUMAN/tr|A0A140TA29|A0A140TA29_HUMAN/tr|A0A140TA49|A0A140TA49_HUMAN/tr|A0A140TA32|A0A140TA32_HUMAN/tr|A0A140TA44|A0A140TA44_HUMAN/tr|A0A0G2JPR0|A0A0G2JPR0_HUMAN/tr|A0A3B3ISA6|A0A3B3ISA6_HUMAN/tr|F5GXS0|F5GXS0_HUMAN/	623,K,K/623,K,K/623,K,K/623,K,K/623,K,K/623,K,K/623,K,K/623,K,K/623,K,K/192,K,K/623,K,K/	1|0|0|	target	0	1.01072	101
63342	KashinaA-20-L146-027-4hr-QEP.13325.13325.2.0.dta	13325	975.473	2	0.00059355	RLK	SELEDNIR	RLR	975.474	-0.000678	7.1013	0.0397608		3	sp|O14791|APOL1_HUMAN/sp|O14791-2|APOL1_HUMAN/sp|O14791-3|APOL1_HUMAN/tr|B1AH96|B1AH96_HUMAN/	148,K,R/164,K,R/130,K,R/148,K,R/	1|	target	0	-1.84964	0
63343	KashinaA-20-L146-027-4hr-QEP.63775.63775.2.2.dta	63775	1252.71	2	0.00059355	LDK	FLASVSTVLTSK	YR_	1252.71	-0.000153	8.86369	0.039765		3	sp|P69905|HBA_HUMAN/tr|G3V1N2|G3V1N2_HUMAN/	128,K,Y/96,K,Y/	1|	target	0	-2.2902	4
63344	KashinaA-20-L146-027-4hr-QEP.32600.32600.2.0.dta	32600	1255.64	2	0.00059355	KSK	AIGYLNTGYQR	QLN	1255.64	-0.003646	8.77978	0.0397658		3	sp|P01023|A2MG_HUMAN/	1003,K,Q/	1|	target	0	-4.39139	4
63345	KashinaA-20-L146-027-4hr-QEP.25498.25498.2.0.dta	25498	1149.51	2	0.00059355	ALR	VELEDWNGR	TST	1149.52	-0.002122	9.42412	0.0397673	6,Dioxidation[W];	3	sp|P02679|FIBG_HUMAN/sp|P02679-2|FIBG_HUMAN/tr|C9JEU5|C9JEU5_HUMAN/tr|C9JC84|C9JC84_HUMAN/	273,R,T/273,R,T/281,R,T/281,R,T/	1|0|	target	0	-2.01028	32
63346	KashinaA-20-L146-027-4hr-QEP.92303.92303.3.1.dta	92303	2592.36	3	0.00059355	LLR	TLNQPDSQLQLTTGNGLFLSEGLK	LVD	2592.35	0.005705	9.31736	0.0397746	5,Pro->HAVA[P];	3	sp|P01009|A1AT_HUMAN/sp|P01009-2|A1AT_HUMAN/sp|P01009-3|A1AT_HUMAN/tr|A0A0G2JRN3|A0A0G2JRN3_HUMAN/tr|G3V2B9|G3V2B9_HUMAN/tr|A0A024R6I7|A0A024R6I7_HUMAN/tr|G3V544|G3V544_HUMAN/	125,R,L/125,R,L/125,R,L/125,R,L/39,R,L/125,R,L/125,R,L/	1|0|	target	0	0.879313	36
63347	KashinaA-20-L146-027-4hr-QEP.61363.61363.2.0.dta	61363	998.487	2	0.00059355	AGR	DLTDYLMK	ILT	998.486	0.000676	7.02895	0.0397795		3	sp|P63261|ACTG_HUMAN/sp|P60709|ACTB_HUMAN/sp|P68133|ACTS_HUMAN/sp|P62736|ACTA_HUMAN/sp|Q562R1|ACTBL_HUMAN/sp|P63267|ACTH_HUMAN/sp|P63267-2|ACTH_HUMAN/sp|P68032|ACTC_HUMAN/tr|I3L1U9|I3L1U9_HUMAN/tr|I3L4N8|I3L4N8_HUMAN/tr|A0A2R8YEA7|A0A2R8YEA7_HUMAN/tr|A0A2R8Y793|A0A2R8Y793_HUMAN/tr|I3L3I0|I3L3I0_HUMAN/	183,R,I/183,R,I/185,R,I/185,R,I/184,R,I/184,R,I/141,R,I/185,R,I/183,R,I/174,R,I/61,R,I/167,R,I/183,R,I/	1|	target	0	-0.669604	0
63348	KashinaA-20-L146-027-4hr-QEP.10800.10800.2.1.dta	10800	1457.66	2	0.00059355	GKR	APWCHTTNSQVR	WEY	1457.66	0.001702	8.54147	0.0397807	4,Carbamidomethyl[C];8,Deamidated[N];	3	sp|P00747|PLMN_HUMAN/	331,R,W/	1|0|0|	target	0	-3.18806	36
63349	KashinaA-20-L146-027-4hr-QEP.40983.40983.2.1.dta	40983	883.572	2	0.00059355	MTR	VVGGLVALR	GAH	883.572	-0.00017	5.98394	0.0397918		3	sp|P00748|FA12_HUMAN/	372,R,G/	1|	target	0	-0.790825	0
63350	KashinaA-20-L146-027-4hr-QEP.129205.129205.3.4.dta	129205	2564.28	3	0.00059355	YNR	QSMTLSSEVQIPDFDVDLGTILR	VND	2564.29	-0.014173	7.39794	0.0398009		3	sp|P04114|APOB_HUMAN/	1055,R,V/	1|	target	0	2.32351	68
63351	KashinaA-20-L146-027-4hr-QEP.71308.71308.2.0.dta	71308	1785.79	2	0.00059355	DGK	NYCGLPGEYWLGNDK	ISQ	1785.79	0.001043	10.4759	0.0398032	3,Carbamidomethyl[C];	3	sp|P02675|FIBB_HUMAN/tr|D6REL8|D6REL8_HUMAN/	313,K,I/94,K,I/	1|0|	target	0	-1.00475	36
63352	KashinaA-20-L146-027-4hr-QEP.60198.60198.3.0.dta	60198	1602.82	3	0.00059355	NGK	LALWGEHTGQLYSK	FLL	1602.83	-0.003431	10.8174	0.0398048		3	sp|P04114|APOB_HUMAN/	1916,K,F/	1|	target	0	-1.93685	4
63353	KashinaA-20-L146-027-4hr-QEP.65299.65299.3.1.dta	65299	2865.28	3	0.00059355	YVK	TVCLPDGSFPSGSECHISGWGVTETGK	GSR	2865.28	0.003007	9.99009	0.0398059	3,Carbamidomethyl[C];15,Carbamidomethyl[C];	3	sp|Q14520|HABP2_HUMAN/sp|Q14520-2|HABP2_HUMAN/	432,K,G/406,K,G/	1|0|0|	target	0	-0.182471	36
63354	KashinaA-20-L146-027-4hr-QEP.16333.16333.3.1.dta	16333	1545.8	3	0.00059355	FNR	LTIGEGQQHHLGGAK	QVR	1545.81	-0.009665	7.90196	0.0398071		3	sp|P02679|FIBG_HUMAN/sp|P02679-2|FIBG_HUMAN/tr|C9JEU5|C9JEU5_HUMAN/tr|C9JC84|C9JC84_HUMAN/	417,R,Q/417,R,Q/425,R,Q/425,R,Q/	1|	target	0	-3.95758	68
63355	KashinaA-20-L146-027-4hr-QEP.104336.104336.3.0.dta	104336	1617.85	3	0.00059355	VSR	TEVSSNHVLIYLDK	VSN	1617.85	0.002626	8.30092	0.0398097		3	sp|P01023|A2MG_HUMAN/	1407,R,V/	1|	target	0	-1.01211	4
63356	KashinaA-20-L146-027-4hr-QEP.28924.28924.2.3.dta	28924	1109.58	2	0.00059355	DGR	LLEYDTVTR	EVK	1109.58	-0.003211	7.25425	0.0398147		3	sp|Q9HDC9|APMAP_HUMAN/sp|Q9HDC9-2|APMAP_HUMAN/tr|H0Y512|H0Y512_HUMAN/	238,R,E/238,R,E/223,R,E/	1|	target	0	-0.697034	0
63357	KashinaA-20-L146-027-4hr-QEP.34078.34078.2.0.dta	34078	1195.56	2	0.00059355	VKK	DSGFQMNQLR	GKK	1195.55	0.005998	8.79117	0.0398235		3	sp|P02787|TRFE_HUMAN/	122,K,G/	1|	target	0	1.64177	68
63358	KashinaA-20-L146-027-4hr-QEP.110705.110705.3.0.dta	110705	2941.52	3	0.00059355	VNR	ESPGNVQIVNGYFVHFFAPQGLPVVPK	NVA	2941.52	-0.001469	10.9499	0.0398266	10,Deamidated[N];	3	sp|Q06033|ITIH3_HUMAN/sp|Q06033-2|ITIH3_HUMAN/tr|A0A087WW43|A0A087WW43_HUMAN/tr|E7ET33|E7ET33_HUMAN/	256,R,N/252,R,N/256,R,N/256,R,N/	1|0|	target	0	-2.93392	40
63359	KashinaA-20-L146-027-4hr-QEP.119872.119872.2.3.dta	119872	1891.96	2	0.00059355	DHK	LSLESLTSYFSIESSTK	GDV	1891.95	0.011506	9.03927	0.0398289		3	sp|P04114|APOB_HUMAN/	3480,K,G/	1|	target	0	1.01123	68
63360	KashinaA-20-L146-027-4hr-QEP.117936.117936.4.2.dta	117936	4989.1	4	0.00059355	EKA	VANFFSGSCAPCADGTDFPQLCQLCPGCGCSTLNQYFGYSGAFK	CLK	4989.1	0.000608	11.2749	0.0398323	22,Bodipy[C];	1	sp|P02787|TRFE_HUMAN/tr|C9JVG0|C9JVG0_HUMAN/	168,A,C/41,A,C/	1|0|	target	0	-0.09699	36
63361	KashinaA-20-L146-027-4hr-QEP.100539.100539.2.0.dta	100539	2159.92	2	0.00059355	NQK	QCQDLGAFTESMVVFGCPN	___	2159.92	-0.002887	8.36631	0.0398376	2,Carbamidomethyl[C];17,Carbamidomethyl[C];	3	sp|P01024|CO3_HUMAN/	1644,K,-/	1|0|0|	target	0	0.7896	36
63362	KashinaA-20-L146-027-4hr-QEP.101076.101076.2.1.dta	101076	1629.82	2	0.00059355	GSK	EDPQTFYYAVAVVK	KDS	1629.82	0.000383	7.81756	0.0398376		3	sp|P02787|TRFE_HUMAN/	107,K,K/	1|	target	0	1.6109	4
63363	KashinaA-20-L146-027-4hr-QEP.12039.12039.2.0.dta	12039	894.411	2	0.00059355	ENR	QSWSVCK	QVF	894.414	-0.003182	8.466	0.0398461	6,Carbamidomethyl[C];	3	sp|P04114|APOB_HUMAN/	960,R,Q/	1|0|	target	0	-4.05576	96
63364	KashinaA-20-L146-027-4hr-QEP.112995.112995.2.0.dta	112995	1213.68	2	0.00059355	DLR	QGLLPVLESFK	VSF	1213.68	0.000526	6.38049	0.0398491	0,Gln->pyro-Glu[AnyN-termQ];	3	sp|P02647|APOA1_HUMAN/tr|F8W696|F8W696_HUMAN/	239,R,V/217,R,V/	1|0|	target	0	-2.241	36
63365	KashinaA-20-L146-027-4hr-QEP.24455.24455.4.0.dta	24455	1761.08	4	0.00059355	LKR	KVIEKVQHIQLLQK	NVR	1761.07	0.001112	12.7659	0.0398499	5,Carbamidomethyl[K](Gly[K]);	3	sp|P02671|FIBA_HUMAN/sp|P02671-2|FIBA_HUMAN/tr|A0A087WUA0|A0A087WUA0_HUMAN/	143,R,N/143,R,N/143,R,N/	1|0|	target	2	1.63773	36
63366	KashinaA-20-L146-027-4hr-QEP.55698.55698.2.4.dta	55698	1365.68	2	0.00059355	ISR	EIMENYNIALR	WTA	1365.68	0.001933	7.16332	0.0398503		3	sp|P08603|CFAH_HUMAN/sp|Q03591|FHR1_HUMAN/tr|B1AKG0|B1AKG0_HUMAN/	1171,R,W/270,R,W/211,R,W/	1|	target	0	1.0203	4
63367	KashinaA-20-L146-027-4hr-QEP.41614.41614.2.0.dta	41614	817.492	2	0.00059355	DSK	AFLLTPR	NQE	817.493	-0.00056	7.43059	0.0398568		3	sp|O95445|APOM_HUMAN/sp|O95445-2|APOM_HUMAN/tr|Q5SRP5|Q5SRP5_HUMAN/	171,K,N/99,K,N/99,K,N/	1|	target	0	-2.56305	0
63368	KashinaA-20-L146-027-4hr-QEP.114263.114263.3.0.dta	114263	2313.05	3	0.00059355	DEK	GTEAAGAMFLEAIPMSIPPEVK	FNK	2313.06	-0.006607	11.4121	0.0398572	11,Cation_Fe[II][E];	3	sp|P01009|A1AT_HUMAN/tr|A0A024R6I7|A0A024R6I7_HUMAN/	367,K,F/367,K,F/	1|0|	target	0	0.435409	36
63369	KashinaA-20-L146-027-4hr-QEP.21792.21792.3.1.dta	21792	1937.86	3	0.00059355	SVR	KCHTCQNGGTVILMDGK	CLC	1937.87	-0.006132	9.0699	0.0398579	5,HCysteinyl[C];	3	sp|P02748|CO9_HUMAN/	508,R,C/	1|0|	target	1	1.80276	101
63370	KashinaA-20-L146-027-4hr-QEP.103705.103705.3.1.dta	103705	2548.08	3	0.00059355	IVK	VYDYYETDEFAIAEYNAPCSK	DLG	2548.09	-0.003806	8.45442	0.0398598	19,Carbamidomethyl[C];	3	sp|P01023|A2MG_HUMAN/	1448,K,D/	1|0|	target	0	-1.72405	36
63371	KashinaA-20-L146-027-4hr-QEP.104434.104434.3.0.dta	104434	2592.25	3	0.00059355	QNM	IGMTPTVIAVHYLDETEQWEK	FGL	2592.25	-0.003845	13.1515	0.039861	4,Pentose[T];	1	sp|P01024|CO3_HUMAN/	1015,M,F/	1|0|	target	0	-1.04259	36
63372	KashinaA-20-L146-027-4hr-QEP.64859.64859.2.0.dta	64859	1707.76	2	0.00059355	LCK	LCMGSGLNLCEPNNK	EGY	1707.75	0.014456	9.26765	0.0398637	2,Carboxymethyl[C];10,Carbamidomethyl[C];	3	sp|P02787|TRFE_HUMAN/tr|H7C5E8|H7C5E8_HUMAN/	515,K,E/72,K,E/	1|0|0|	target	0	0.229316	101
63373	KashinaA-20-L146-027-4hr-QEP.52557.52557.2.1.dta	52557	1664.9	2	0.00059355	TSR	PAQGVVTTLENVSPPR	RAR	1664.9	-0.001501	10.2117	0.039866		3	sp|P02751|FINC_HUMAN/sp|P02751-1|FINC_HUMAN/sp|P02751-3|FINC_HUMAN/sp|P02751-4|FINC_HUMAN/sp|P02751-5|FINC_HUMAN/sp|P02751-6|FINC_HUMAN/sp|P02751-7|FINC_HUMAN/sp|P02751-8|FINC_HUMAN/sp|P02751-9|FINC_HUMAN/sp|P02751-10|FINC_HUMAN/sp|P02751-11|FINC_HUMAN/sp|P02751-12|FINC_HUMAN/sp|P02751-13|FINC_HUMAN/sp|P02751-14|FINC_HUMAN/sp|P02751-17|FINC_HUMAN/tr|H0Y7Z1|H0Y7Z1_HUMAN/	1893,R,R/1802,R,R/1802,R,R/1802,R,R/1802,R,R/1802,R,R/1893,R,R/1712,R,R/1712,R,R/1712,R,R/1802,R,R/1480,R,R/1803,R,R/1712,R,R/1802,R,R/519,R,R/	1|	target	0	-2.33886	4
63374	KashinaA-20-L146-027-4hr-QEP.34510.34510.2.0.dta	34510	2064.95	2	0.00059355	QLK	EHAVEGDCDFQLLKLDGK	FSV	2064.95	-0.007306	12.7431	0.0398686	8,Trioxidation[C];	3	sp|P02765|FETUA_HUMAN/tr|C9JV77|C9JV77_HUMAN/	106,K,F/106,K,F/	1|0|	target	1	-3.52224	100
63375	KashinaA-20-L146-027-4hr-QEP.46976.46976.2.1.dta	46976	1387.58	2	0.00059355	EYR	CFDHHFLEGSR	EAY	1387.58	-0.000272	10.0465	0.0398694	0,Pyro-carbamidomethyl[AnyN-termC];	3	sp|P05160|F13B_HUMAN/tr|A0A3B3IS66|A0A3B3IS66_HUMAN/	552,R,E/137,R,E/	1|0|	target	0	-2.68738	36
63376	KashinaA-20-L146-027-4hr-QEP.106945.106945.3.1.dta	106945	2405.2	3	0.00059355	LAK	MYYSAVDPTKDIFTGLIGPMK	ICK	2405.18	0.023146	14.437	0.039874	0,Acetyl[AnyN-term];1,Oxidation[M];	3	sp|P00450|CERU_HUMAN/	537,K,I/	1|0|0|	target	1	-0.782892	100
63377	KashinaA-20-L146-027-4hr-QEP.13196.13196.2.0.dta	13196	1084.48	2	0.00059355	VKK	DNSVHWER	PQK	1084.48	0.00195	9.43788	0.0398763	0,Acetyl[AnyN-term];	3	sp|P01023|A2MG_HUMAN/	1177,K,P/	1|0|	target	0	0.704273	32
63378	KashinaA-20-L146-027-4hr-QEP.17686.17686.2.0.dta	17686	1120.54	2	0.00059355	ITK	FLENEDRR	SAS	1120.54	0.000829	10.0366	0.0398778	0,Acetyl[AnyN-term];	3	sp|P01009|A1AT_HUMAN/sp|P01009-2|A1AT_HUMAN/sp|P01009-3|A1AT_HUMAN/tr|A0A0G2JRN3|A0A0G2JRN3_HUMAN/tr|A0A024R6I7|A0A024R6I7_HUMAN/	298,K,S/298,K,S/298,K,-/298,K,S/298,K,S/	1|0|	target	1	-0.665368	32
63379	KashinaA-20-L146-027-4hr-QEP.72236.72236.2.0.dta	72236	1071.59	2	0.00059355	SPR	QIQVSWLR	EGK	1071.59	-0.000579	8.5962	0.0398782	0,Acetyl[AnyN-term];	3	sp|P01871|IGHM_HUMAN/sp|P01871-2|IGHM_HUMAN/	142,R,E/142,R,E/	1|0|	target	0	-1.88129	32
63380	KashinaA-20-L146-027-4hr-QEP.134442.134442.5.1.dta	134442	3955.01	5	0.00059355	CIR	AIAANEADAVTLDAGLVYDAYLAPNNLKPVVAEFYGSK	EDP	3955	0.013638	8.00085	0.0398786	5,Deamidated[N];	3	sp|P02787|TRFE_HUMAN/tr|C9JB55|C9JB55_HUMAN/tr|F8WCI6|F8WCI6_HUMAN/	69,R,E/25,R,E/69,R,E/	1|0|	target	1	1.50838	101
63381	KashinaA-20-L146-027-4hr-QEP.31163.31163.2.2.dta	31163	980.493	2	0.00059355	VGR	VGYVSGWGR	NAN	980.495	-0.001509	8.1669	0.0398939		3	sp|P00738|HPT_HUMAN/sp|P00738-2|HPT_HUMAN/tr|A0A087WU08|A0A087WU08_HUMAN/tr|J3QLC9|J3QLC9_HUMAN/tr|A0A0C4DGL8|A0A0C4DGL8_HUMAN/tr|J3QR68|J3QR68_HUMAN/tr|H0Y300|H0Y300_HUMAN/tr|H3BS21|H3BS21_HUMAN/	277,R,N/218,R,N/152,R,N/236,R,N/218,R,N/275,R,N/313,R,N/178,R,N/	1|	target	0	-1.69558	0
63382	KashinaA-20-L146-027-4hr-QEP.19933.19933.3.0.dta	19933	1237.56	3	0.00059355	PVK	WCALSHHER	LKC	1237.55	0.003026	7.52832	0.0398947	0,Acetyl[AnyN-term];2,Carbamidomethyl[C];	3	sp|P02787|TRFE_HUMAN/	362,K,L/	1|0|0|	target	0	1.01912	33
63383	KashinaA-20-L146-027-4hr-QEP.82548.82548.3.2.dta	82548	1907.97	3	0.00059355	VHK	AVLDVFEEGTEASAATAVK	ITL	1907.96	0.011685	6.81892	0.0398985		3	sp|P01011|AACT_HUMAN/tr|G3V3A0|G3V3A0_HUMAN/	360,K,I/142,K,I/	1|	target	0	3.00114	68
63384	KashinaA-20-L146-027-4hr-QEP.129765.129765.4.3.dta	129765	4989.09	4	0.00059355	EKA	VANFFSGSCAPCADGTDFPQLCQLCPGCGCSTLNQYFGYSGAFK	CLK	4989.1	-0.008145	11.6643	0.0399062	28,Bodipy[C];	1	sp|P02787|TRFE_HUMAN/tr|C9JVG0|C9JVG0_HUMAN/	168,A,C/41,A,C/	1|0|	target	0	1.34314	36
63385	KashinaA-20-L146-027-4hr-QEP.110061.110061.2.0.dta	110061	1213.68	2	0.00059355	DLR	QGLLPVLESFK	VSF	1213.68	-4e-06	6.80226	0.0399077	0,Gln->pyro-Glu[AnyN-termQ];	3	sp|P02647|APOA1_HUMAN/tr|F8W696|F8W696_HUMAN/	239,R,V/217,R,V/	1|0|	target	0	0.143889	36
63386	KashinaA-20-L146-027-4hr-QEP.46197.46197.3.0.dta	46197	2042.88	3	0.00059355	KLK	SFDYHQFVDETNDK	IRE	2042.89	-0.008194	9.7863	0.0399104	5,biotinAcrolein298[H];	3	sp|P04114|APOB_HUMAN/	2428,K,I/	1|0|	target	0	-0.717302	100
63387	KashinaA-20-L146-027-4hr-QEP.66342.66342.3.0.dta	66342	1483.8	3	0.00059355	LIK	MKPVPDLVPGNFK	SQL	1483.8	-0.000161	8.85919	0.0399112	0,Acetyl[AnyN-term];	3	sp|P02671|FIBA_HUMAN/sp|P02671-2|FIBA_HUMAN/	225,K,S/225,K,S/	1|0|	target	1	0.470547	36
63388	KashinaA-20-L146-027-4hr-QEP.134206.134206.3.2.dta	134206	2873.34	3	0.00059355	EIK	TDLSFGSQIEFSCSEGFFLIGSTTSR	CEV	2873.33	0.005504	6.84642	0.0399123	13,Carbamidomethyl[C];	3	sp|P04003|C4BPA_HUMAN/	127,K,C/	1|0|	target	0	-2.60039	36
63389	KashinaA-20-L146-027-4hr-QEP.24248.24248.2.3.dta	24248	982.472	2	0.00059355	QDE	PPQSPWDR	VKD	982.474	-0.001606	9.69934	0.0399127		1	sp|P02647|APOA1_HUMAN/	26,E,V/	1|	target	0	0.24843	0
63390	KashinaA-20-L146-027-4hr-QEP.61330.61330.4.0.dta	61330	2149.14	4	0.00059355	KDK	SKEFQLFSSPHGKDLLFK	DSA	2149.14	-0.001158	13.3468	0.0399135	13,Amidine[K];	3	sp|P02787|TRFE_HUMAN/	297,K,D/	1|0|	target	2	0.661155	36
63391	KashinaA-20-L146-027-4hr-QEP.98186.98186.3.4.dta	98186	2225.12	3	0.00059355	QDR	GTHVDLGLASANVDFAFSLYK	QLV	2225.12	-0.000798	9.89039	0.039915		3	sp|P01011|AACT_HUMAN/sp|P01011-2|AACT_HUMAN/sp|P01011-3|AACT_HUMAN/tr|G3V595|G3V595_HUMAN/	41,R,Q/41,R,Q/41,R,Q/41,R,Q/	1|	target	0	0.078123	4
63392	KashinaA-20-L146-027-4hr-QEP.57210.57210.3.1.dta	57210	1454.59	3	0.00059355	SGR	DYVSQFEGSALGK	QLN	1454.59	-0.001704	10.1376	0.0399158	1,Cation_Fe[II][D];	3	sp|P02647|APOA1_HUMAN/	51,R,Q/	1|0|	target	0	1.64061	36
63393	KashinaA-20-L146-027-4hr-QEP.85275.85275.5.0.dta	85275	5107.54	5	0.00059355	RQI	DDIDVRFQKAASGTTGTYQEWKDKAQNLYQELLTQEGQASFQGLK	DNV	5107.49	0.050739	8.93611	0.0399165	27,Deamidated[N];	1	sp|P04114|APOB_HUMAN/	4123,I,D/	1|0|	target	4	-0.231787	100
63394	KashinaA-20-L146-027-4hr-QEP.135299.135299.3.0.dta	135299	2722.19	3	0.00059355	SFK	ADVQAHGEGQEFSITCLVDEEEMK	KLL	2722.2	-0.005231	8.38854	0.0399299	16,Carbamidomethyl[C];	3	sp|P19827|ITIH1_HUMAN/sp|P19827-2|ITIH1_HUMAN/sp|P19827-3|ITIH1_HUMAN/tr|H7C0N0|H7C0N0_HUMAN/	524,K,K/382,K,K/236,K,K/77,K,K/	1|0|	target	0	-0.903938	36
63395	KashinaA-20-L146-027-4hr-QEP.37362.37362.2.0.dta	37362	1214.61	2	0.00059355	LVR	WLQGSQELPR	EKY	1214.62	-0.003449	8.74654	0.0399299	3,Deamidated[Q];	3	sp|P01876|IGHA1_HUMAN/sp|P01877|IGHA2_HUMAN/tr|A0A286YEY1|A0A286YEY1_HUMAN/tr|A0A0G2JMB2|A0A0G2JMB2_HUMAN/tr|A0A286YEY5|A0A286YEY5_HUMAN/	263,R,E/250,R,E/263,R,E/250,R,E/250,R,E/	1|0|	target	0	-0.255523	32
63396	KashinaA-20-L146-027-4hr-QEP.73995.73995.3.1.dta	73995	2279.12	3	0.00059355	VGK	SLYVSATVILHSGSDMVQAER	SGI	2279.13	-0.014598	12.5286	0.0399426	16,Oxidation[M];	3	sp|P01024|CO3_HUMAN/	322,K,S/	1|0|	target	0	-0.034936	100
63397	KashinaA-20-L146-027-4hr-QEP.9018.9018.2.2.dta	9018	829.479	2	0.00059355	AER	SLAPTAAAK	RRI	829.478	0.001261	7.53477	0.0399434		3	sp|P19823|ITIH2_HUMAN/tr|Q5T985|Q5T985_HUMAN/	596,R,R/585,R,R/	1|	target	0	-1.25125	0
63398	KashinaA-20-L146-027-4hr-QEP.131434.131434.2.4.dta	131434	1815.84	2	0.00059355	QCK	LGYVTADGETSGSITCGK	DGW	1815.84	0.001336	8.99182	0.0399445	16,Carbamidomethyl[C];	3	sp|P08603|CFAH_HUMAN/	478,K,D/	1|0|	target	0	-5.7035	36
63399	KashinaA-20-L146-027-4hr-QEP.135201.135201.2.0.dta	135201	2575.34	2	0.00059355	LLR	TLNQPDSQLQLTTGNGLFLSEGLK	LVD	2575.32	0.012017	11.5655	0.0399503	15,Deamidated[N];	3	sp|P01009|A1AT_HUMAN/sp|P01009-2|A1AT_HUMAN/sp|P01009-3|A1AT_HUMAN/tr|A0A0G2JRN3|A0A0G2JRN3_HUMAN/tr|G3V2B9|G3V2B9_HUMAN/tr|A0A024R6I7|A0A024R6I7_HUMAN/tr|G3V544|G3V544_HUMAN/	125,R,L/125,R,L/125,R,L/125,R,L/39,R,L/125,R,L/125,R,L/	1|0|	target	0	2.44921	104
63400	KashinaA-20-L146-027-4hr-QEP.77594.77594.2.1.dta	77594	1124.68	2	0.00059355	ADR	LQAILGVPWK	DKN	1124.68	-0.000596	8.74415	0.0399714		3	sp|P01019|ANGT_HUMAN/	157,R,D/	1|	target	0	-1.06199	4
63401	KashinaA-20-L146-027-4hr-QEP.29612.29612.2.0.dta	29612	858.493	2	0.00059355	___	QLVEIEK	QQA	858.493	0.000388	8.22288	0.0399771		3	sp|P31249|HXD3_HUMAN/sp|O43365|HXA3_HUMAN/sp|P14651|HXB3_HUMAN/sp|P14651-2|HXB3_HUMAN/sp|P14651-3|HXB3_HUMAN/sp|P00738|HPT_HUMAN/sp|P00738-2|HPT_HUMAN/sp|P00739|HPTR_HUMAN/sp|P00739-2|HPTR_HUMAN/REV_sp|P30622|CLIP1_HUMAN/REV_sp|P30622-1|CLIP1_HUMAN/REV_sp|P30622-2|CLIP1_HUMAN/tr|A0A087WU08|A0A087WU08_HUMAN/tr|J3QLC9|J3QLC9_HUMAN/tr|A0A0C4DGL8|A0A0C4DGL8_HUMAN/tr|A0A0A0MRD9|A0A0A0MRD9_HUMAN/tr|F8VXG0|F8VXG0_HUMAN/tr|J3QR68|J3QR68_HUMAN/REV_tr|A0A3B3ITA2|A0A3B3ITA2_HUMAN/tr|H0Y300|H0Y300_HUMAN/tr|H3BS21|H3BS21_HUMAN/	204,A,E/201,A,E/198,A,E/125,A,E/66,A,E/228,K,V/169,K,V/170,K,V/207,K,V/689,A,V/689,A,V/689,A,V/103,K,V/187,K,V/169,K,V/103,K,V/64,A,E/226,K,V/691,A,V/264,K,V/129,K,V/	1|	target	0	-1.64265	0
63402	KashinaA-20-L146-027-4hr-QEP.89538.89538.6.2.dta	89538	3885.95	6	0.00059355	PSK	SFVHLEPMSHELPCGHTQTVQAHYILNGGTLLGLK	KLS	3885.94	0.009351	12.6838	0.0399806	14,Carboxymethyl[C];	3	sp|P01023|A2MG_HUMAN/	456,K,K/	1|0|	target	0	4.35176	40
63403	KashinaA-20-L146-027-4hr-QEP.35103.35103.2.0.dta	35103	1255.64	2	0.00059355	KSK	AIGYLNTGYQR	QLN	1255.64	-0.005934	9.3704	0.0399875		3	sp|P01023|A2MG_HUMAN/	1003,K,Q/	1|	target	0	-2.02453	68
63404	KashinaA-20-L146-027-4hr-QEP.94242.94242.3.0.dta	94242	2633.12	3	0.00059355	STK	DQDNDLNTGNCAVMFQGAWWYK	NCH	2633.12	-0.003246	9.83853	0.0399905	11,Carbamidomethyl[C];	3	sp|Q15485|FCN2_HUMAN/sp|Q15485-2|FCN2_HUMAN/	246,K,N/208,K,N/	1|0|	target	0	1.16515	36
63405	KashinaA-20-L146-027-4hr-QEP.10385.10385.2.0.dta	10385	822.446	2	0.00059355	HCR	QIGSVYR	LPP	822.447	-0.001191	7.70822	0.0399932		3	sp|P04196|HRG_HUMAN/	453,R,L/	1|	target	0	-3.01327	0
63406	KashinaA-20-L146-027-4hr-QEP.132866.132866.3.1.dta	132866	2154.13	3	0.00059355	MLK	TTLTAFGFASADLIEIGLEGK	GFE	2154.13	-0.002089	8.01428	0.0399936		3	sp|P04114|APOB_HUMAN/tr|A8MUN2|A8MUN2_HUMAN/	674,K,G/674,K,G/	1|	target	0	-2.20917	4
63407	KashinaA-20-L146-027-4hr-QEP.16323.16323.3.0.dta	16323	2026.9	3	0.00059355	MNK	CHAGHLNGVYYQGGTYSK	AST	2026.91	-0.008707	14.56	0.0399944	4,Gly->Glu[G];	3	sp|P02679|FIBG_HUMAN/sp|P02679-2|FIBG_HUMAN/tr|C9JEU5|C9JEU5_HUMAN/tr|C9JC84|C9JC84_HUMAN/	364,K,A/364,K,A/372,K,A/372,K,A/	1|0|	target	0	-2.43368	100
63408	KashinaA-20-L146-027-4hr-QEP.101396.101396.2.0.dta	101396	2484.16	2	0.00059355	RVK	LVFQQFDLEPSEGCFYDYVK	ISA	2484.14	0.014785	10.8665	0.0399975	14,Carbamidomethyl[C];	3	sp|P00736|C1R_HUMAN/tr|F5H1V0|F5H1V0_HUMAN/tr|B4DPQ0|B4DPQ0_HUMAN/tr|A0A3B3ISR2|A0A3B3ISR2_HUMAN/tr|F5H2D0|F5H2D0_HUMAN/tr|F5H3N3|F5H3N3_HUMAN/tr|F5H6Y3|F5H6Y3_HUMAN/	57,K,I/57,K,I/71,K,I/57,K,I/57,K,M/57,K,K/57,K,I/	1|0|	target	0	1.74342	100
63409	KashinaA-20-L146-027-4hr-QEP.126178.126178.3.0.dta	126178	2286.12	3	0.00059355	GGK	EDLIWELLNQAQEHFGK	DKS	2286.13	-0.006954	11.0911	0.0400021	0,Unknown_216[AnyN-term];	3	sp|P02787|TRFE_HUMAN/	278,K,D/	1|0|	target	0	-0.233912	101
63410	KashinaA-20-L146-027-4hr-QEP.47728.47728.2.1.dta	47728	1187.58	2	0.00059355	NAR	TKNDFTWFK	LND	1187.57	0.006368	9.91005	0.0400051	3,Deamidated[N];	3	sp|P08603|CFAH_HUMAN/	518,R,L/	1|0|	target	1	0.412618	96
63411	KashinaA-20-L146-027-4hr-QEP.57611.57611.2.1.dta	57611	1310.67	2	0.00059355	QYK	MAESGYDIALLK	LET	1310.67	-0.000116	8.43821	0.0400051		3	sp|P03951|FA11_HUMAN/sp|P03951-2|FA11_HUMAN/tr|X6R3B1|X6R3B1_HUMAN/	473,K,L/419,K,L/39,K,L/	1|	target	0	1.78594	4
63412	KashinaA-20-L146-027-4hr-QEP.51704.51704.2.0.dta	51704	1006.61	2	0.00059355	IST	KLMNIFLK	DSI	1006.61	0.000577	11.1747	0.0400063		1	sp|P01024|CO3_HUMAN/	788,T,D/	1|	target	1	-1.05755	0
63413	KashinaA-20-L146-027-4hr-QEP.111457.111457.2.0.dta	111457	1213.68	2	0.00059355	DLR	QGLLPVLESFK	VSF	1213.68	0.001354	6.58684	0.0400074	0,Gln->pyro-Glu[AnyN-termQ];	3	sp|P02647|APOA1_HUMAN/tr|F8W696|F8W696_HUMAN/	239,R,V/217,R,V/	1|0|	target	0	-1.36004	36
63414	KashinaA-20-L146-027-4hr-QEP.41522.41522.3.1.dta	41522	1465.82	3	0.00059355	QLK	KFYNQVSTPLLR	NVQ	1465.82	0.000692	7.17077	0.0400105		3	sp|P19823|ITIH2_HUMAN/tr|Q5T985|Q5T985_HUMAN/	487,K,N/476,K,N/	1|	target	1	-0.992768	4
63415	KashinaA-20-L146-027-4hr-QEP.32738.32738.3.0.dta	32738	2979.43	3	0.00059355	RRL	IYKVSNWDSGVPDRFSGSGSGTDFTLK	ISR	2979.43	-0.002974	10.8726	0.0400163	9,AEC-MAEC[S];	1	sp|A0A075B6S6|KVD30_HUMAN/	72,L,I/	1|0|	target	2	0.956876	36
63416	KashinaA-20-L146-027-4hr-QEP.46975.46975.3.0.dta	46975	2798.3	3	0.00059355	LGR	EGVQKEDIPPADLSDQVPDTESETR	ILL	2798.3	0.004251	8.36492	0.0400174	0,Carbamyl[AnyN-term];	3	sp|P01024|CO3_HUMAN/	954,R,I/	1|0|	target	1	1.87529	37
63417	KashinaA-20-L146-027-4hr-QEP.52247.52247.2.0.dta	52247	1134.6	2	0.00059355	AFR	QPSSAFAAFVK	RAP	1134.59	0.005235	12.7134	0.0400174	3,Dehydrated[S];	3	sp|P01024|CO3_HUMAN/	1060,R,R/	1|0|	target	0	2.52977	100
63418	KashinaA-20-L146-027-4hr-QEP.48921.48921.2.0.dta	48921	913.539	2	0.00059355	EKR	QGALELIK	KGY	913.535	0.003826	9.51912	0.0400178	0,Acetyl[AnyN-term];	3	sp|P01024|CO3_HUMAN/	1042,R,K/	1|0|	target	0	1.77122	96
63419	KashinaA-20-L146-027-4hr-QEP.63352.63352.3.0.dta	63352	2816.48	3	0.00059355	FWQ	QDEPPQSPWDRVKDLATVYVDVLK	DSG	2816.47	0.0044	9.60647	0.0400247	0,Methyl_2H(3)13C(1)[AnyN-term];	1	sp|P02647|APOA1_HUMAN/	23,Q,D/	1|0|	target	2	1.52475	36
63420	KashinaA-20-L146-027-4hr-QEP.123218.123218.3.0.dta	123218	1907.96	3	0.00059355	VHK	AVLDVFEEGTEASAATAVK	ITL	1907.96	0.002227	8.74705	0.0400263		3	sp|P01011|AACT_HUMAN/tr|G3V3A0|G3V3A0_HUMAN/	360,K,I/142,K,I/	1|	target	0	-0.000687	4
63421	KashinaA-20-L146-027-4hr-QEP.87540.87540.2.0.dta	87540	2381.16	2	0.00059355	VQG	FFPQEPLSVTWSESGQGVTAR	NFP	2381.16	-7.3e-05	10.0385	0.0400263	4,Gln->Trp[Q];	1	sp|P01876|IGHA1_HUMAN/tr|A0A286YEY1|A0A286YEY1_HUMAN/	30,G,N/30,G,N/	1|0|	target	0	1.29034	37
63422	KashinaA-20-L146-027-4hr-QEP.111578.111578.3.0.dta	111578	3517.7	3	0.00059355	TSR	ECVGFEAVQEVPVGLVQPASATLYDYYNPER	RCS	3517.7	-0.001541	9.16879	0.0400313	2,Propionamide_2H(3)[C];	3	sp|P0C0L5|CO4B_HUMAN/sp|P0C0L4|CO4A_HUMAN/sp|P0C0L4-2|CO4A_HUMAN/tr|A0A0G2JL54|A0A0G2JL54_HUMAN/tr|A0A140TA29|A0A140TA29_HUMAN/tr|A0A140TA49|A0A140TA49_HUMAN/tr|A0A140TA32|A0A140TA32_HUMAN/tr|A0A140TA44|A0A140TA44_HUMAN/tr|A0A0G2JPR0|A0A0G2JPR0_HUMAN/tr|A0A3B3ISA6|A0A3B3ISA6_HUMAN/tr|F5GXS0|F5GXS0_HUMAN/	1533,R,R/1533,R,R/1487,R,R/1487,R,R/1487,R,R/1487,R,R/1487,R,R/1487,R,R/1533,R,R/1085,R,R/1487,R,R/	1|0|	target	0	0.036951	37
63423	KashinaA-20-L146-027-4hr-QEP.25116.25116.2.1.dta	25116	1273.66	2	0.00059355	FVK	HSTIFENLANK	ADR	1273.65	0.003137	9.43167	0.040034		3	sp|P02787|TRFE_HUMAN/tr|C9JVG0|C9JVG0_HUMAN/	225,K,A/98,K,A/	1|	target	0	0.27975	4
63424	KashinaA-20-L146-027-4hr-QEP.35010.35010.2.0.dta	35010	1275.56	2	0.00059355	YDR	DNDGWLTSDPR	KQC	1275.56	-0.001909	8.94021	0.0400363		3	sp|P02675|FIBB_HUMAN/tr|D6REL8|D6REL8_HUMAN/	410,R,K/191,R,K/	1|	target	0	0.729712	4
63425	KashinaA-20-L146-027-4hr-QEP.16892.16892.2.1.dta	16892	1231.65	2	0.00059355	FNK	ALVQQMEQLR	QKL	1231.65	0.001143	7.89775	0.0400366	6,Oxidation[M];	3	sp|P06727|APOA4_HUMAN/	316,K,Q/	1|0|	target	0	-0.955437	32
63426	KashinaA-20-L146-027-4hr-QEP.122791.122791.3.0.dta	122791	2466.37	3	0.00059355	ANK	IADFELPTIIVPEQTIEIPSIK	FSV	2466.37	0.000141	9.24127	0.0400378		3	sp|P04114|APOB_HUMAN/	3846,K,F/	1|	target	0	0.412519	4
63427	KashinaA-20-L146-027-4hr-QEP.78012.78012.4.1.dta	78012	3149.46	4	0.00059355	YMR	CSPHLVLSALTSDNHGATYAFSGTHYWR	LDT	3149.45	0.002739	11.4251	0.0400409	1,Carbamidomethyl[C];14,Deamidated[N];	3	sp|P02790|HEMO_HUMAN/	256,R,L/	1|0|0|	target	0	2.00824	36
63428	KashinaA-20-L146-027-4hr-QEP.108907.108907.3.0.dta	108907	3398.6	3	0.00059355	PVK	MGPTVSPICLPGTSSDYNLMDGDLGLISGWGR	TEK	3398.57	0.033699	13.4069	0.0400451	1,Oxidation[M];9,Carbamidomethyl[C];20,Oxidation[M];	3	sp|P09871|C1S_HUMAN/tr|F8WCZ6|F8WCZ6_HUMAN/tr|A0A087X232|A0A087X232_HUMAN/	540,K,T/373,K,T/534,K,T/	1|0|0|0|	target	0	1.25927	100
63429	KashinaA-20-L146-027-4hr-QEP.135097.135097.4.0.dta	135097	3338.47	4	0.00059355	KDR	SPCYGYQWVSEEHEEAHHTAYLVFSPSK	SFV	3338.48	-0.013147	10.4499	0.0400474	3,Carbamidomethyl[C];	3	sp|P01023|A2MG_HUMAN/	428,R,S/	1|0|	target	0	-1.15169	100
63430	KashinaA-20-L146-027-4hr-QEP.87061.87061.2.1.dta	87061	1627.94	2	0.00059355	SAR	PVAFSVVPTAAAAVSLK	VVA	1627.94	-0.002716	10.2948	0.0400482		3	sp|P0C0L4|CO4A_HUMAN/sp|P0C0L4-2|CO4A_HUMAN/tr|A0A0G2JL54|A0A0G2JL54_HUMAN/tr|A0A140TA29|A0A140TA29_HUMAN/tr|A0A140TA49|A0A140TA49_HUMAN/tr|A0A140TA32|A0A140TA32_HUMAN/tr|A0A140TA44|A0A140TA44_HUMAN/tr|A0A0G2JPR0|A0A0G2JPR0_HUMAN/	895,R,V/895,R,V/895,R,V/895,R,V/895,R,V/895,R,V/895,R,V/895,R,V/	1|	target	0	-0.03004	4
63431	KashinaA-20-L146-027-4hr-QEP.94090.94090.2.0.dta	94090	2661.24	2	0.00059355	PLK	ANQQFLVYCEIDGSGNGWTVFQK	RLD	2661.24	0.003325	10.3941	0.0400566	9,Carbamidomethyl[C];	3	sp|P02679|FIBG_HUMAN/sp|P02679-2|FIBG_HUMAN/tr|C9JPQ9|C9JPQ9_HUMAN/tr|C9JEU5|C9JEU5_HUMAN/tr|C9JC84|C9JC84_HUMAN/tr|C9JU00|C9JU00_HUMAN/	199,K,R/199,K,R/96,K,-/207,K,R/207,K,R/96,K,R/	1|0|	target	0	-0.269374	36
63432	KashinaA-20-L146-027-4hr-QEP.105735.105735.2.0.dta	105735	1072.55	2	0.00059355	GKK	YFIDFVAR	ETT	1072.55	0.000451	7.60498	0.0400659	0,Acetyl[AnyN-term];	3	sp|P01042|KNG1_HUMAN/sp|P01042-2|KNG1_HUMAN/sp|P01042-3|KNG1_HUMAN/	316,K,E/316,K,E/280,K,E/	1|0|	target	0	-0.582207	32
63433	KashinaA-20-L146-027-4hr-QEP.84331.84331.4.0.dta	84331	2637.2	4	0.00059355	QAR	LDDLWEDITHSLHDQGHSHLGDP	___	2637.2	-0.000608	8.06723	0.0400705		3	sp|Q6Q788|APOA5_HUMAN/tr|A0A669KB69|A0A669KB69_HUMAN/	343,R,-/371,R,-/	1|	target	0	-2.05513	4
63434	KashinaA-20-L146-027-4hr-QEP.21460.21460.2.2.dta	21460	922.502	2	0.00059355	PDR	FSGSILGNK	AAL	922.499	0.002329	7.07457	0.0400759		3	sp|A0A075B6I0|LV861_HUMAN/	87,R,A/	1|	target	0	2.38717	0
63435	KashinaA-20-L146-027-4hr-QEP.20967.20967.3.1.dta	20967	2267.04	3	0.00059355	GKK	ATTVTGTPCQEWAAQEPHR	HST	2267.05	-0.006243	9.42707	0.0400782	9,MTSL[C];	3	sp|P08519|APOA_HUMAN/	4240,K,H/	1|0|	target	0	-0.225078	36
63436	KashinaA-20-L146-027-4hr-QEP.26057.26057.2.3.dta	26057	1156.69	2	0.00059355	FEK	SKEQLTPLIK	KAG	1156.69	0.001144	9.93199	0.0400786		3	sp|P02652|APOA2_HUMAN/tr|V9GYE3|V9GYE3_HUMAN/tr|V9GYM3|V9GYM3_HUMAN/tr|V9GYG9|V9GYG9_HUMAN/	67,K,K/19,K,K/100,K,K/67,K,K/	1|	target	1	-2.06181	4
63437	KashinaA-20-L146-027-4hr-QEP.31060.31060.3.1.dta	31060	1256.63	3	0.00059355	FVK	HSTIFENLANK	ADR	1256.63	0.000193	8.72413	0.0400793	7,Ammonia-loss[N];	3	sp|P02787|TRFE_HUMAN/tr|C9JVG0|C9JVG0_HUMAN/	225,K,A/98,K,A/	1|0|	target	0	0.02942	36
63438	KashinaA-20-L146-027-4hr-QEP.90410.90410.3.4.dta	90410	1565.83	3	0.00059355	YTK	ALLAYAFALAGNQDK	RKE	1565.83	0.001659	8.27351	0.0400805		3	sp|P01023|A2MG_HUMAN/	1147,K,R/	1|	target	0	-1.15443	4
63439	KashinaA-20-L146-027-4hr-QEP.90373.90373.2.1.dta	90373	1249.71	2	0.00059355	RVK	DLATVYVDVLK	DSG	1249.7	0.001552	9.80313	0.0401047	11,Methyl[K];	3	sp|P02647|APOA1_HUMAN/	36,K,D/	1|0|	target	0	-0.735907	36
63440	KashinaA-20-L146-027-4hr-QEP.90870.90870.3.0.dta	90870	1903.02	3	0.00059355	IVN	GYFVHFFAPQGLPVVPK	NVA	1903.03	-0.004093	12.4394	0.0401051		1	sp|Q06033|ITIH3_HUMAN/sp|Q06033-2|ITIH3_HUMAN/tr|A0A087WW43|A0A087WW43_HUMAN/tr|E7ET33|E7ET33_HUMAN/	266,N,N/262,N,N/266,N,N/266,N,N/	1|	target	0	-0.367808	4
63441	KashinaA-20-L146-027-4hr-QEP.49368.49368.2.2.dta	49368	1173.57	2	0.00059355	GTR	GNSYFMVEVK	CRD	1173.56	0.008319	7.84412	0.0401078		3	sp|Q96KN2|CNDP1_HUMAN/tr|J3KRP0|J3KRP0_HUMAN/	244,R,C/201,R,C/	1|	target	0	6.00926	64
63442	KashinaA-20-L146-027-4hr-QEP.38698.38698.2.0.dta	38698	1006.51	2	0.00059355	VGR	VGYVSGWGR	NAN	1006.51	4.5e-05	8.13345	0.0401128	0,Delta_H(2)C(2)[AnyN-term];	3	sp|P00738|HPT_HUMAN/sp|P00738-2|HPT_HUMAN/tr|A0A087WU08|A0A087WU08_HUMAN/tr|J3QLC9|J3QLC9_HUMAN/tr|A0A0C4DGL8|A0A0C4DGL8_HUMAN/tr|J3QR68|J3QR68_HUMAN/tr|H0Y300|H0Y300_HUMAN/tr|H3BS21|H3BS21_HUMAN/	277,R,N/218,R,N/152,R,N/236,R,N/218,R,N/275,R,N/313,R,N/178,R,N/	1|0|	target	0	-1.4202	32
63443	KashinaA-20-L146-027-4hr-QEP.107512.107512.3.2.dta	107512	1730.91	3	0.00059355	HVK	HFVINLIGDFEVAEK	INA	1730.91	0.000335	8.54152	0.0401159		3	sp|P04114|APOB_HUMAN/	2318,K,I/	1|	target	0	-1.06064	4
63444	KashinaA-20-L146-027-4hr-QEP.62473.62473.3.1.dta	62473	1657.75	3	0.00059355	LIK	QNCELFEQLGEYK	FQN	1657.75	0.00175	8.01434	0.040117	3,Carbamidomethyl[C];	3	sp|P02768|ALBU_HUMAN/sp|P02768-2|ALBU_HUMAN/sp|P02768-3|ALBU_HUMAN/tr|D6RHD5|D6RHD5_HUMAN/tr|A0A087WWT3|A0A087WWT3_HUMAN/tr|H0YA55|H0YA55_HUMAN/tr|B7WNR0|B7WNR0_HUMAN/tr|A0A0C4DGB6|A0A0C4DGB6_HUMAN/tr|C9JKR2|C9JKR2_HUMAN/	413,K,F/221,K,F/200,K,F/263,K,F/200,K,F/258,K,F/298,K,F/413,K,F/221,K,F/	1|0|	target	0	0.017177	36
63445	KashinaA-20-L146-027-4hr-QEP.23613.23613.2.0.dta	23613	1125.57	2	0.00059355	KPV	PGHVTVSICR	KYS	1125.58	-0.010993	11.5433	0.0401263	9,Carbamidomethyl[C];	1	sp|P01023|A2MG_HUMAN/	260,V,K/	1|0|	target	0	-2.61598	96
63446	KashinaA-20-L146-027-4hr-QEP.133462.133462.2.0.dta	133462	1354.63	2	0.00059355	NEK	DYELLCLDGTR	KPV	1354.63	0.001342	7.79653	0.0401267	6,Carbamidomethyl[C];	3	sp|P02787|TRFE_HUMAN/	576,K,K/	1|0|	target	0	-5.08183	36
63447	KashinaA-20-L146-027-4hr-QEP.122746.122746.2.4.dta	122746	1248.67	2	0.00059355	LKK	LSFYYLIMAK	GGI	1248.67	-0.001155	7.93	0.0401294		3	sp|P01023|A2MG_HUMAN/tr|H0YFH1|H0YFH1_HUMAN/	492,K,G/10,K,G/	1|	target	0	1.46266	4
63448	KashinaA-20-L146-027-4hr-QEP.30241.30241.2.0.dta	30241	1237.62	2	0.00059355	KSK	AIGYLNTGYQR	QLN	1237.63	-0.007675	10.6756	0.0401359	4,Dehydrated[Y];	3	sp|P01023|A2MG_HUMAN/	1003,K,Q/	1|0|	target	0	-2.19725	96
63449	KashinaA-20-L146-027-4hr-QEP.93826.93826.2.0.dta	93826	2110.09	2	0.00059355	CTY	FMPAAQLPELPDVELPTNK	DVC	2110.09	0.000179	11.5662	0.0401363		1	sp|P02774|VTDB_HUMAN/sp|P02774-2|VTDB_HUMAN/sp|P02774-3|VTDB_HUMAN/tr|D6RF35|D6RF35_HUMAN/tr|D6RBJ7|D6RBJ7_HUMAN/	313,Y,D/191,Y,D/332,Y,D/313,Y,D/313,Y,D/	1|	target	0	-0.994753	4
63450	KashinaA-20-L146-027-4hr-QEP.15554.15554.2.0.dta	15554	1151.65	2	0.00059355	GAR	NLAVSQVVHK	AVL	1151.65	0.001549	10.0889	0.0401367	9,Carbamidomethyl[H];	3	sp|P01011|AACT_HUMAN/tr|G3V3A0|G3V3A0_HUMAN/	350,R,A/132,R,A/	1|0|	target	0	-0.690224	36
63451	KashinaA-20-L146-027-4hr-QEP.85892.85892.6.2.dta	85892	3884.95	6	0.00059355	PSK	SFVHLEPMSHELPCGHTQTVQAHYILNGGTLLGLK	KLS	3884.96	-0.005863	11.208	0.0401402	14,Carbamidomethyl[C];	3	sp|P01023|A2MG_HUMAN/	456,K,K/	1|0|	target	0	2.04604	40
63452	KashinaA-20-L146-027-4hr-QEP.108593.108593.3.2.dta	108593	2548.08	3	0.00059355	IVK	VYDYYETDEFAIAEYNAPCSK	DLG	2548.09	-0.003989	8.52709	0.0401444	19,Carbamidomethyl[C];	3	sp|P01023|A2MG_HUMAN/	1448,K,D/	1|0|	target	0	0.411876	36
63453	KashinaA-20-L146-027-4hr-QEP.133187.133187.3.0.dta	133187	2397.15	3	0.00059355	KEK	HYYIGIIETTWDYASDHGEK	KLI	2397.15	0.000328	11.3525	0.0401456	8,Glu->Lys[E];	3	sp|P00450|CERU_HUMAN/tr|D6RE86|D6RE86_HUMAN/tr|E9PFZ2|E9PFZ2_HUMAN/	22,K,K/22,K,K/22,K,K/	1|0|	target	0	-1.07344	36
63454	KashinaA-20-L146-027-4hr-QEP.116267.116267.2.0.dta	116267	1671.85	2	0.00059355	LQR	SYTVAIAGYALAQMGR	LKG	1671.85	-0.00113	8.3116	0.0401467		3	sp|P01024|CO3_HUMAN/tr|M0R0Q9|M0R0Q9_HUMAN/	1185,R,L/50,R,L/	1|	target	0	-2.31184	4
63455	KashinaA-20-L146-027-4hr-QEP.113093.113093.3.1.dta	113093	5006.13	3	0.00059355	PLE	KAVANFFSGSCAPCADGTDFPQLCQLCPGCGCSTLNQYFGYSGAFK	CLK	5006.13	0.001344	10.9249	0.040154	30,PropylNAGthiazoline[C];	1	sp|P02787|TRFE_HUMAN/tr|C9JVG0|C9JVG0_HUMAN/	166,E,C/39,E,C/	1|0|	target	1	0.798394	37
63456	KashinaA-20-L146-027-4hr-QEP.83251.83251.2.0.dta	83251	1283.57	2	0.00059355	QKK	WQEEMELYR	QKV	1283.57	-0.000921	7.55319	0.0401544		3	sp|P02647|APOA1_HUMAN/tr|F8W696|F8W696_HUMAN/	131,K,Q/109,K,Q/	1|	target	0	-1.70058	0
63457	KashinaA-20-L146-027-4hr-QEP.107746.107746.3.0.dta	107746	1875.93	3	0.00059355	KHK	VYACEVTHQGLSSPVTK	SFN	1875.93	0.002729	10.4721	0.0401579	4,Carbamidomethyl[C];	3	sp|P01834|IGKC_HUMAN/tr|A0A5H1ZRQ3|A0A5H1ZRQ3_HUMAN/	83,K,S/83,K,S/	1|0|	target	0	-1.09672	36
63458	KashinaA-20-L146-027-4hr-QEP.98018.98018.2.1.dta	98018	1646.83	2	0.00059355	LIR	DVWGIEGPIDAAFTR	INC	1646.82	0.008881	7.10126	0.0401687		3	sp|P04004|VTNC_HUMAN/	197,R,I/	1|	target	0	-1.18146	68
63459	KashinaA-20-L146-027-4hr-QEP.16021.16021.2.1.dta	16021	838.43	2	0.00059355	ISK	ASSFLGEK	ASA	838.43	-0.000931	7.58856	0.0401768		3	sp|P0C0L5|CO4B_HUMAN/tr|A0A0G2JL54|A0A0G2JL54_HUMAN/tr|A0A140TA44|A0A140TA44_HUMAN/tr|A0A3B3ISA6|A0A3B3ISA6_HUMAN/tr|F5GXS0|F5GXS0_HUMAN/	1174,K,A/1174,K,A/1174,K,A/743,K,A/1174,K,A/	1|	target	0	-0.639005	0
63460	KashinaA-20-L146-027-4hr-QEP.46332.46332.2.2.dta	46332	1364.62	2	0.00059355	FDK	SCAVAEYGVYVK	VTS	1364.62	-0.001034	9.42687	0.0401775	2,DeStreak[C];	3	sp|P00738|HPT_HUMAN/sp|P00738-2|HPT_HUMAN/sp|P00739|HPTR_HUMAN/sp|P00739-2|HPTR_HUMAN/tr|A0A087WU08|A0A087WU08_HUMAN/tr|J3QLC9|J3QLC9_HUMAN/tr|A0A0C4DGL8|A0A0C4DGL8_HUMAN/tr|A0A0A0MRD9|A0A0A0MRD9_HUMAN/tr|J3QR68|J3QR68_HUMAN/tr|H0Y300|H0Y300_HUMAN/	379,K,V/320,K,V/321,K,V/358,K,V/254,K,V/338,K,V/320,K,V/254,K,V/377,K,V/415,K,V/	1|0|	target	0	-0.194066	36
63461	KashinaA-20-L146-027-4hr-QEP.79040.79040.2.0.dta	79040	1190.62	2	0.00059355	QLK	DFDFVPPVVR	WLN	1190.62	-0.001307	8.09771	0.0401868		3	sp|P01024|CO3_HUMAN/	1244,K,W/	1|	target	0	-2.88585	4
63462	KashinaA-20-L146-027-4hr-QEP.106794.106794.3.4.dta	106794	2730.39	3	0.00059355	YLR	WVQTLSEQVQEELLSSQVTQELR	ALM	2730.39	-0.000157	7.28929	0.0401937		3	sp|P02649|APOE_HUMAN/tr|H0Y7L5|H0Y7L5_HUMAN/tr|E7ERP7|E7ERP7_HUMAN/tr|E9PEV4|E9PEV4_HUMAN/	56,R,A/82,R,A/56,R,A/56,R,A/	1|	target	0	-2.83524	4
63463	KashinaA-20-L146-027-4hr-QEP.15215.15215.2.0.dta	15215	1373.65	2	0.00059355	CNR	DRDGNTLTYYR	RPW	1373.64	0.002909	9.63907	0.0401953		3	sp|P02748|CO9_HUMAN/	183,R,R/	1|	target	1	-1.69095	4
63464	KashinaA-20-L146-027-4hr-QEP.82180.82180.3.2.dta	82180	1535.72	3	0.00059355	KVK	AHYGGFTVQNEANK	YQI	1535.72	-0.00047	8.98867	0.0401988		3	sp|P02675|FIBB_HUMAN/tr|D6REL8|D6REL8_HUMAN/	353,K,Y/134,K,Y/	1|	target	0	1.07783	4
63465	KashinaA-20-L146-027-4hr-QEP.133658.133658.3.0.dta	133658	1462.85	3	0.00059355	WDR	VKDLATVYVDVLK	DSG	1462.85	-0.002315	7.83459	0.0402018		3	sp|P02647|APOA1_HUMAN/	34,R,D/	1|	target	1	-3.72109	4
63466	KashinaA-20-L146-027-4hr-QEP.114554.114554.4.2.dta	114554	3850.85	4	0.00059355	GRY	SLTYIYTGLSKHVEDVPAFQALGSLNDLQFFR	YNS	3850.85	-0.004787	11.2651	0.0402069	0,SPITC_13C(6)[AnyN-term];	1	sp|P25311|ZA2G_HUMAN/tr|C9JEV0|C9JEV0_HUMAN/	28,Y,Y/25,Y,Y/	1|0|	target	1	0.169822	36
63467	KashinaA-20-L146-027-4hr-QEP.7376.7376.2.0.dta	7376	1006.47	2	0.00059355	SSK	FQVDNNNR	LLL	1006.47	0.000479	5.81792	0.0402169		3	sp|P01023|A2MG_HUMAN/	1289,K,L/	1|	target	0	-4.60198	0
63468	KashinaA-20-L146-027-4hr-QEP.48604.48604.2.1.dta	48604	1297.58	2	0.00059355	NNK	EGYYGYTGAFR	CLV	1297.58	-0.003442	8.67141	0.0402173	12,Methyl[AnyC-term];	3	sp|P02787|TRFE_HUMAN/tr|H7C5E8|H7C5E8_HUMAN/	530,K,C/87,K,C/	1|0|	target	0	-0.615243	32
63469	KashinaA-20-L146-027-4hr-QEP.19809.19809.3.1.dta	19809	1509.7	3	0.00059355	LAR	EVDLKDYEDQQK	QLE	1509.71	-0.001893	8.20715	0.0402181		3	sp|P02671|FIBA_HUMAN/sp|P02671-2|FIBA_HUMAN/tr|A0A087WUA0|A0A087WUA0_HUMAN/	190,R,Q/190,R,Q/190,R,Q/	1|	target	1	4.85753	4
63470	KashinaA-20-L146-027-4hr-QEP.120599.120599.2.2.dta	120599	1816.89	2	0.00059355	LAR	SNLDEDIIAEENIVSR	SEF	1816.89	-0.005208	8.31817	0.0402219		3	sp|P01024|CO3_HUMAN/	748,R,S/	1|	target	0	-0.340854	4
63471	KashinaA-20-L146-027-4hr-QEP.123894.123894.3.0.dta	123894	2869.36	3	0.00059355	KPK	APVGHFYEPQAPSAEVEMTSYVLLAY	LTA	2869.38	-0.013291	12.5533	0.0402262		2	sp|P01023|A2MG_HUMAN/	1190,K,L/	1|	target	0	2.85808	68
63472	KashinaA-20-L146-027-4hr-QEP.70586.70586.3.0.dta	70586	1611.81	3	0.00059355	GSK	EDPQTFYYAVAVVK	KDS	1611.81	0.003724	8.75904	0.0402304	0,Glu->pyro-Glu[AnyN-termE];	3	sp|P02787|TRFE_HUMAN/	107,K,K/	1|0|	target	0	0.739233	36
63473	KashinaA-20-L146-027-4hr-QEP.40476.40476.3.1.dta	40476	2138.05	3	0.00059355	INR	HNVYINGITYTPVSSTNEK	DMY	2138.04	0.005371	9.30628	0.0402323	6,Deamidated[N];	3	sp|P01023|A2MG_HUMAN/	645,R,D/	1|0|	target	0	0.382511	36
63474	KashinaA-20-L146-027-4hr-QEP.22988.22988.4.0.dta	22988	1826.93	4	0.00059355	QPN	SHPIQWNAPQPSHISK	YIL	1826.93	-0.000349	11.667	0.040237		1	sp|P02751|FINC_HUMAN/sp|P02751-1|FINC_HUMAN/sp|P02751-2|FINC_HUMAN/sp|P02751-3|FINC_HUMAN/sp|P02751-4|FINC_HUMAN/sp|P02751-5|FINC_HUMAN/sp|P02751-6|FINC_HUMAN/sp|P02751-7|FINC_HUMAN/sp|P02751-8|FINC_HUMAN/sp|P02751-9|FINC_HUMAN/sp|P02751-10|FINC_HUMAN/sp|P02751-11|FINC_HUMAN/sp|P02751-12|FINC_HUMAN/sp|P02751-13|FINC_HUMAN/sp|P02751-14|FINC_HUMAN/sp|P02751-16|FINC_HUMAN/sp|P02751-17|FINC_HUMAN/	624,N,Y/624,N,Y/609,N,Y/624,N,Y/624,N,Y/624,N,Y/624,N,Y/624,N,Y/624,N,Y/624,N,Y/624,N,Y/624,N,Y/624,N,Y/624,N,Y/624,N,Y/624,N,Y/624,N,Y/	1|	target	0	1.61268	4
63475	KashinaA-20-L146-027-4hr-QEP.115553.115553.3.0.dta	115553	4989.1	3	0.00059355	EKA	VANFFSGSCAPCADGTDFPQLCQLCPGCGCSTLNQYFGYSGAFK	CLK	4989.1	0.003156	11.1355	0.0402412	22,Bodipy[C];	1	sp|P02787|TRFE_HUMAN/tr|C9JVG0|C9JVG0_HUMAN/	168,A,C/41,A,C/	1|0|	target	0	-0.56192	36
63476	KashinaA-20-L146-027-4hr-QEP.6342.6342.2.0.dta	6342	930.527	2	0.00059355	QVQ	LVQSGAEVK	KPG	930.525	0.001528	8.53152	0.0402412		1	sp|A0A0C4DH31|HV118_HUMAN/sp|P01743|HV146_HUMAN/sp|A0A0C4DH29|HV103_HUMAN/sp|A0A0G2JMI3|HV692_HUMAN/sp|A0A0J9YXX1|HV5X1_HUMAN/sp|A0A0A0MS14|HV145_HUMAN/sp|A0A0B4J2H0|HV69D_HUMAN/sp|A0A0C4DH33|HV124_HUMAN/sp|A0A0C4DH38|HV551_HUMAN/sp|P01742|HV169_HUMAN/sp|P23083|HV102_HUMAN/sp|P0DP01|HV108_HUMAN/tr|A0A087WYE8|A0A087WYE8_HUMAN/tr|A0A075B7D0|A0A075B7D0_HUMAN/	22,Q,K/22,Q,K/22,Q,K/22,Q,K/22,Q,K/22,Q,K/22,Q,K/22,Q,K/22,Q,K/22,Q,K/22,Q,K/22,Q,K/22,Q,K/22,Q,K/	1|	target	0	1.31343	0
63477	KashinaA-20-L146-027-4hr-QEP.121849.121849.3.0.dta	121849	2928.39	3	0.00059355	CPR	FSDEGTHESQISFTIEGPLTSFGLSNK	INS	2928.39	-0.001298	9.45311	0.0402652		3	sp|P04114|APOB_HUMAN/	2935,R,I/	1|	target	0	0.596288	4
63478	KashinaA-20-L146-027-4hr-QEP.62253.62253.3.0.dta	62253	3620.71	3	0.00059355	QWK	VDNALQSGNSQESVTEQDSKDSTYSLSSTLTLSK	ADY	3620.69	0.017491	12.4072	0.0402683	3,Deamidated[N];	3	sp|P01834|IGKC_HUMAN/tr|A0A5H1ZRQ3|A0A5H1ZRQ3_HUMAN/	42,K,A/42,K,A/	1|0|	target	1	4.73846	100
63479	KashinaA-20-L146-027-4hr-QEP.103786.103786.3.3.dta	103786	1652.92	3	0.00059355	NAK	ITFELVYEELLKR	RLG	1652.93	-0.001652	9.9111	0.0402706		3	sp|Q14624|ITIH4_HUMAN/sp|Q14624-2|ITIH4_HUMAN/sp|Q14624-3|ITIH4_HUMAN/sp|Q14624-4|ITIH4_HUMAN/tr|B7ZKJ8|B7ZKJ8_HUMAN/tr|H7C0L5|H7C0L5_HUMAN/	139,K,R/139,K,R/139,K,R/139,K,R/139,K,R/9,K,R/	1|	target	1	0.624558	4
63480	KashinaA-20-L146-027-4hr-QEP.114553.114553.3.0.dta	114553	2852.2	3	0.00059355	KYR	LTYAYFAGGDAGDAFDGFDFGDDPSDK	FFT	2852.21	-0.015583	9.19053	0.0402721	0,Methyl_2H(3)13C(1)[AnyN-term];	3	sp|P02679|FIBG_HUMAN/sp|P02679-2|FIBG_HUMAN/tr|C9JEU5|C9JEU5_HUMAN/tr|C9JC84|C9JC84_HUMAN/	301,R,F/301,R,F/309,R,F/309,R,F/	1|0|	target	0	-0.534396	101
63481	KashinaA-20-L146-027-4hr-QEP.107753.107753.3.0.dta	107753	2593.12	3	0.00059355	PER	DLCGCYSVSSVLPGCAEPWNHGK	TFT	2593.13	-0.00213	10.1705	0.0402729	3,Carbamidomethyl[C];5,Carbamidomethyl[C];15,Carbamidomethyl[C];	3	sp|P01876|IGHA1_HUMAN/tr|A0A286YEY1|A0A286YEY1_HUMAN/	177,R,T/177,R,T/	1|0|0|0|	target	0	-0.331359	36
63482	KashinaA-20-L146-027-4hr-QEP.123633.123633.4.0.dta	123633	2314.14	4	0.00059355	DVK	KLYHSEAFTVNFGDTEEAKK	QIN	2314.13	0.002221	10.0046	0.0402799		3	sp|P01009|A1AT_HUMAN/sp|P01009-2|A1AT_HUMAN/sp|P01009-3|A1AT_HUMAN/tr|A0A0G2JRN3|A0A0G2JRN3_HUMAN/tr|G3V2B9|G3V2B9_HUMAN/tr|A0A024R6I7|A0A024R6I7_HUMAN/	159,K,Q/159,K,Q/159,K,Q/159,K,Q/73,K,Q/159,K,Q/	1|	target	2	1.3743	4
63483	KashinaA-20-L146-027-4hr-QEP.72378.72378.3.0.dta	72378	1714.87	3	0.00059355	GGR	TEHPFTVEEFVLPK	FEV	1714.87	0.001467	8.44115	0.0402922	0,Acetyl[AnyN-term];	3	sp|P01023|A2MG_HUMAN/	214,R,F/	1|0|	target	0	-1.24616	36
63484	KashinaA-20-L146-027-4hr-QEP.24479.24479.2.1.dta	24479	1173.52	2	0.00059355	YSK	QFTSSTSYNR	GDS	1173.52	0.002197	7.7596	0.0402946	0,Gln->pyro-Glu[AnyN-termQ];	3	sp|P02671|FIBA_HUMAN/sp|P02671-2|FIBA_HUMAN/	581,K,G/581,K,G/	1|0|	target	0	1.46652	32
63485	KashinaA-20-L146-027-4hr-QEP.21853.21853.3.0.dta	21853	1358.67	3	0.00059355	ALR	THLAPYSDELR	QRL	1358.67	0.000328	10.6996	0.0402973	2,Carbamidomethyl[H];	3	sp|P02647|APOA1_HUMAN/tr|F8W696|F8W696_HUMAN/	184,R,Q/162,R,Q/	1|0|	target	0	2.46162	36
63486	KashinaA-20-L146-027-4hr-QEP.67130.67130.2.0.dta	67130	878.517	2	0.00059355	STK	LMNIFLK	DSI	878.517	0.000222	8.1113	0.0402973		3	sp|P01024|CO3_HUMAN/	789,K,D/	1|	target	0	2.11761	0
63487	KashinaA-20-L146-027-4hr-QEP.113422.113422.3.1.dta	113422	2917.53	3	0.00059355	ALR	AVDQSVLLMKPDAELSASSVYNLLPEK	DLT	2917.52	0.006082	9.60725	0.0403038		3	sp|P01023|A2MG_HUMAN/	598,R,D/	1|	target	1	-0.164205	4
63488	KashinaA-20-L146-027-4hr-QEP.117617.117617.4.3.dta	117617	4989.1	4	0.00059355	EKA	VANFFSGSCAPCADGTDFPQLCQLCPGCGCSTLNQYFGYSGAFK	CLK	4989.1	-0.003003	11.554	0.0403062	28,Bodipy[C];	1	sp|P02787|TRFE_HUMAN/tr|C9JVG0|C9JVG0_HUMAN/	168,A,C/41,A,C/	1|0|	target	0	-0.114682	36
63489	KashinaA-20-L146-027-4hr-QEP.33262.33262.2.0.dta	33262	1134.51	2	0.00059355	NGR	TSTADYAMFK	VGP	1134.51	-0.003062	7.20428	0.0403131		3	sp|P02679|FIBG_HUMAN/sp|P02679-2|FIBG_HUMAN/tr|C9JEU5|C9JEU5_HUMAN/tr|C9JC84|C9JC84_HUMAN/	282,R,V/282,R,V/290,R,V/290,R,V/	1|	target	0	-3.72091	0
63490	KashinaA-20-L146-027-4hr-QEP.60054.60054.4.0.dta	60054	2476.26	4	0.00059355	LAR	EVDLKDYEDQQKQLEQVIAK	DLL	2476.26	-0.001107	11.9503	0.0403154	12,Carbamidomethyl[K](Gly[K]);	3	sp|P02671|FIBA_HUMAN/sp|P02671-2|FIBA_HUMAN/tr|A0A087WUA0|A0A087WUA0_HUMAN/	190,R,D/190,R,D/190,R,D/	1|0|	target	2	0.250356	36
63491	KashinaA-20-L146-027-4hr-QEP.90496.90496.3.1.dta	90496	1906.92	3	0.00059355	MPK	DEAANGLMAAYLAQAGLAR	VFI	1906.93	-0.010133	9.18471	0.0403162	5,Deamidated[N];	3	sp|Q9BWP8|COL11_HUMAN/sp|Q9BWP8-2|COL11_HUMAN/sp|Q9BWP8-3|COL11_HUMAN/sp|Q9BWP8-4|COL11_HUMAN/sp|Q9BWP8-5|COL11_HUMAN/sp|Q9BWP8-6|COL11_HUMAN/sp|Q9BWP8-7|COL11_HUMAN/sp|Q9BWP8-8|COL11_HUMAN/sp|Q9BWP8-9|COL11_HUMAN/sp|Q9BWP8-10|COL11_HUMAN/	181,K,V/157,K,V/157,K,V/155,K,V/133,K,V/131,K,V/131,K,V/107,K,V/178,K,V/195,K,V/	1|0|	target	0	2.24214	100
63492	KashinaA-20-L146-027-4hr-QEP.104707.104707.3.0.dta	104707	1784.82	3	0.00059355	TTK	EQLGEFYEALDCLR	IPK	1784.82	-0.000448	10.1021	0.0403197	0,Acetyl[AnyN-term];12,Carbamidomethyl[C];	3	sp|P02763|A1AG1_HUMAN/	153,K,I/	1|0|0|	target	0	-1.73867	36
63493	KashinaA-20-L146-027-4hr-QEP.134151.134151.3.0.dta	134151	1899.88	3	0.00059355	CEK	FSGQLNSHGCFYQQVK	TKV	1899.88	-0.002547	8.6154	0.0403228	10,Carbamidomethyl[C];	3	sp|P01023|A2MG_HUMAN/	289,K,T/	1|0|	target	0	-0.794992	36
63494	KashinaA-20-L146-027-4hr-QEP.42379.42379.2.1.dta	42379	1126.51	2	0.00059355	QER	DADPDTFFAK	FTF	1126.51	0.00184	6.58224	0.0403263		3	sp|P43652|AFAM_HUMAN/	343,R,F/	1|	target	0	1.81349	0
63495	KashinaA-20-L146-027-4hr-QEP.26205.26205.2.1.dta	26205	1074.54	2	0.00059355	GDR	IDSLLENDR	QQT	1074.54	0.001373	8.96927	0.0403274		3	sp|P10909|CLUS_HUMAN/sp|P10909-2|CLUS_HUMAN/sp|P10909-4|CLUS_HUMAN/sp|P10909-5|CLUS_HUMAN/sp|P10909-6|CLUS_HUMAN/tr|E7ETB4|E7ETB4_HUMAN/tr|H0YLK8|H0YLK8_HUMAN/tr|E7ERK6|E7ERK6_HUMAN/tr|H0YC35|H0YC35_HUMAN/	158,R,Q/210,R,Q/125,R,Q/169,R,Q/138,R,Q/158,R,Q/169,R,Q/158,R,Q/21,R,Q/	1|	target	0	-1.02284	4
63496	KashinaA-20-L146-027-4hr-QEP.131813.131813.3.2.dta	131813	2370.17	3	0.00059355	ITK	QQNAQGGFSSTQDTVVALHALSK	YGA	2370.17	0.000934	9.21498	0.0403491	0,Gln->pyro-Glu[AnyN-termQ];	3	sp|P01023|A2MG_HUMAN/	1240,K,Y/	1|0|	target	0	-7.29109	36
63497	KashinaA-20-L146-027-4hr-QEP.17445.17445.2.2.dta	17445	923.532	2	0.00059355	VQR	ILGGHLDAK	GSF	923.531	0.00102	6.76425	0.0403542		3	sp|P00738|HPT_HUMAN/sp|P00738-2|HPT_HUMAN/sp|P00739|HPTR_HUMAN/sp|P00739-2|HPTR_HUMAN/tr|A0A087WU08|A0A087WU08_HUMAN/tr|A0A0C4DGL8|A0A0C4DGL8_HUMAN/tr|A0A0A0MRD9|A0A0A0MRD9_HUMAN/tr|J3QR68|J3QR68_HUMAN/tr|H0Y300|H0Y300_HUMAN/	161,R,G/102,R,G/103,R,G/140,R,G/36,R,G/102,R,G/36,R,G/159,R,G/197,R,G/	1|	target	0	-1.74511	0
63498	KashinaA-20-L146-027-4hr-QEP.118141.118141.4.3.dta	118141	3717.78	4	0.00059355	FPR	TPGIWLLHCHVTDHIHAGMETTYTVLQNEDTK	SG_	3717.78	-0.000614	7.20493	0.0403611	9,Carbamidomethyl[C];	3	sp|P00450|CERU_HUMAN/	1031,R,S/	1|0|	target	0	-2.69706	36
63499	KashinaA-20-L146-027-4hr-QEP.10092.10092.2.0.dta	10092	1220.58	2	0.00059355	RGR	QHGPNVCAVQK	VIG	1220.58	-0.000186	9.85423	0.0403623	0,Gln->pyro-Glu[AnyN-termQ];7,Carbamidomethyl[C];	3	sp|Q15582|BGH3_HUMAN/tr|H0Y8M8|H0Y8M8_HUMAN/	42,R,V/15,R,V/	1|0|0|	target	0	-2.50524	36
63500	KashinaA-20-L146-027-4hr-QEP.78981.78981.2.1.dta	78981	1345.64	2	0.00059355	FDK	SCAVAEYGVYVK	VTS	1345.65	-0.00077	9.44138	0.0403634	2,Carbamidomethyl[C];	3	sp|P00738|HPT_HUMAN/sp|P00738-2|HPT_HUMAN/sp|P00739|HPTR_HUMAN/sp|P00739-2|HPTR_HUMAN/tr|A0A087WU08|A0A087WU08_HUMAN/tr|J3QLC9|J3QLC9_HUMAN/tr|A0A0C4DGL8|A0A0C4DGL8_HUMAN/tr|A0A0A0MRD9|A0A0A0MRD9_HUMAN/tr|J3QR68|J3QR68_HUMAN/tr|H0Y300|H0Y300_HUMAN/	379,K,V/320,K,V/321,K,V/358,K,V/254,K,V/338,K,V/320,K,V/254,K,V/377,K,V/415,K,V/	1|0|	target	0	-0.926611	36
63501	KashinaA-20-L146-027-4hr-QEP.17603.17603.2.0.dta	17603	1199.64	2	0.00059355	AAR	LEALKENGGAR	LAE	1199.64	0.000564	9.50376	0.0403774	0,Acetyl[AnyN-term];	3	sp|P02647|APOA1_HUMAN/tr|F8W696|F8W696_HUMAN/	201,R,L/179,R,L/	1|0|	target	1	0.220375	36
63502	KashinaA-20-L146-027-4hr-QEP.56877.56877.3.1.dta	56877	2660.18	3	0.00059355	NVF	HLAGLTFLTNANADDSQENDEPCK	EIL	2660.19	-0.006013	11.8612	0.0403793	23,Carbamidomethyl[C];	1	sp|P01031|CO5_HUMAN/	646,F,E/	1|0|	target	0	2.5308	36
63503	KashinaA-20-L146-027-4hr-QEP.91293.91293.2.0.dta	91293	982.666	2	0.00059355	TSY	ALLALLQLK	DFD	982.666	6.8e-05	8.36214	0.0403902		1	sp|P01024|CO3_HUMAN/	1235,Y,D/	1|	target	0	-0.497306	0
63504	KashinaA-20-L146-027-4hr-QEP.125551.125551.3.0.dta	125551	3316.78	3	0.00059355	SGN	TFRPEVHLLPPPSEELALNELVTLTCLAR	GFS	3316.76	0.02146	12.7593	0.0403921	19,Deamidated[N];26,Carbamidomethyl[C];	1	sp|P01876|IGHA1_HUMAN/sp|P01877|IGHA2_HUMAN/tr|A0A286YEY1|A0A286YEY1_HUMAN/tr|A0A0G2JMB2|A0A0G2JMB2_HUMAN/tr|A0A286YEY5|A0A286YEY5_HUMAN/	224,N,G/211,N,G/224,N,G/211,N,G/211,N,G/	1|0|0|	target	1	2.22052	100
63505	KashinaA-20-L146-027-4hr-QEP.14018.14018.2.0.dta	14018	1350.65	2	0.00059355	LRR	SLAPYAQDTQEK	LNH	1350.65	-0.000416	9.13467	0.0404076		3	sp|P06727|APOA4_HUMAN/	221,R,L/	1|	target	0	2.3256	4
63506	KashinaA-20-L146-027-4hr-QEP.25056.25056.3.0.dta	25056	1206.65	3	0.00059355	FQK	RLDGSVDFKK	NWI	1206.65	0.002205	12.1014	0.0404154	0,Acetyl[AnyN-term];	3	sp|P02679|FIBG_HUMAN/sp|P02679-2|FIBG_HUMAN/tr|C9JEU5|C9JEU5_HUMAN/tr|C9JC84|C9JC84_HUMAN/	222,K,N/222,K,N/230,K,N/230,K,N/	1|0|	target	2	0.704291	36
63507	KashinaA-20-L146-027-4hr-QEP.10931.10931.2.0.dta	10931	1129.49	2	0.00059355	CVA	EDCNELPPR	RNT	1129.49	-0.000273	8.98025	0.0404158	3,Carbamidomethyl[C];	1	sp|P08603|CFAH_HUMAN/sp|P08603-2|CFAH_HUMAN/tr|Q5TFM2|Q5TFM2_HUMAN/tr|A0A0D9SG88|A0A0D9SG88_HUMAN/	18,A,R/18,A,R/18,A,R/18,A,R/	1|0|	target	0	0.444349	32
63508	KashinaA-20-L146-027-4hr-QEP.17016.17016.4.0.dta	17016	2565.28	4	0.00059355	NTR	KPVDEYKDCHLAQVPSHTVVAR	SMG	2565.27	0.016487	14.2206	0.0404173	11,Xle->Trp[L];	3	sp|P02787|TRFE_HUMAN/	251,R,S/	1|0|	target	2	1.09828	100
63509	KashinaA-20-L146-027-4hr-QEP.87702.87702.4.1.dta	87702	4288.73	4	0.00059355	SDK	FFTSHNGMQFSTWDNDNDKFEGNCAEQDGSGWWMNK	CHA	4288.71	0.014963	10.7458	0.0404173	6,Deamidated[N];24,Carbamidomethyl[C];	3	sp|P02679|FIBG_HUMAN/sp|P02679-2|FIBG_HUMAN/tr|C9JEU5|C9JEU5_HUMAN/tr|C9JC84|C9JC84_HUMAN/	328,K,C/328,K,C/336,K,C/336,K,C/	1|0|0|	target	1	2.07516	100
63510	KashinaA-20-L146-027-4hr-QEP.9446.9446.2.0.dta	9446	847.443	2	0.00059355	ENR	YQGNPLR	GTC	847.442	0.000606	6.98265	0.0404216		3	sp|O75882|ATRN_HUMAN/sp|O75882-2|ATRN_HUMAN/sp|O75882-3|ATRN_HUMAN/	1145,R,G/1145,R,G/1071,R,G/	1|	target	0	-1.97011	0
63511	KashinaA-20-L146-027-4hr-QEP.105917.105917.2.0.dta	105917	1150.63	2	0.00059355	RRR	DGYLFQLLR	IAD	1150.63	-5.9e-05	9.74394	0.040427	0,Delta_H(2)C(2)[AnyN-term];	3	sp|P04196|HRG_HUMAN/	43,R,I/	1|0|	target	0	-1.521	32
63512	KashinaA-20-L146-027-4hr-QEP.64929.64929.3.1.dta	64929	1602.83	3	0.00059355	NGK	LALWGEHTGQLYSK	FLL	1602.83	-5.4e-05	10.7459	0.0404313		3	sp|P04114|APOB_HUMAN/	1916,K,F/	1|	target	0	0.133699	4
63513	KashinaA-20-L146-027-4hr-QEP.22941.22941.2.1.dta	22941	1150.51	2	0.00059355	NGR	TSTADYAMFK	VGP	1150.51	-0.000168	7.79063	0.0404352	8,Oxidation[M];	3	sp|P02679|FIBG_HUMAN/sp|P02679-2|FIBG_HUMAN/tr|C9JEU5|C9JEU5_HUMAN/tr|C9JC84|C9JC84_HUMAN/	282,R,V/282,R,V/290,R,V/290,R,V/	1|0|	target	0	-2.67208	32
63514	KashinaA-20-L146-027-4hr-QEP.32392.32392.4.0.dta	32392	1872	4	0.00059355	APK	LLIYDNNKRPSGIPDR	FSG	1872	0.000456	9.55388	0.0404402	6,Deamidated[N];	3	sp|P01701|LV151_HUMAN/	65,K,F/	1|0|	target	2	0.511698	36
63515	KashinaA-20-L146-027-4hr-QEP.17232.17232.2.0.dta	17232	979.536	2	0.00059355	DFK	KNWIQYK	EGF	979.536	0.000266	7.81409	0.0404425		3	sp|P02679|FIBG_HUMAN/sp|P02679-2|FIBG_HUMAN/tr|C9JEU5|C9JEU5_HUMAN/tr|C9JC84|C9JC84_HUMAN/	231,K,E/231,K,E/239,K,E/239,K,E/	1|	target	1	-2.58979	0
63516	KashinaA-20-L146-027-4hr-QEP.40391.40391.3.0.dta	40391	1540.87	3	0.00059355	PVK	LLSGGNTLHLVSTTK	TEV	1540.87	0.004302	5.71151	0.0404491		3	sp|P04114|APOB_HUMAN/	934,K,T/	1|	target	0	0.947619	4
63517	KashinaA-20-L146-027-4hr-QEP.48245.48245.3.0.dta	48245	1622.82	3	0.00059355	FPK	AVSMPSFSILGSDVR	VPS	1622.82	2.1e-05	10.0366	0.0404561	4,Carbamidomethyl[M];	3	sp|P04114|APOB_HUMAN/	3276,K,V/	1|0|	target	0	-2.97852	36
63518	KashinaA-20-L146-027-4hr-QEP.53772.53772.3.1.dta	53772	1452.77	3	0.00059355	APN	NLKPVVAEFYGSK	EDP	1452.77	-0.003966	11.9181	0.0404577	1,Deamidated[N];	1	sp|P02787|TRFE_HUMAN/tr|C9JB55|C9JB55_HUMAN/tr|F8WCI6|F8WCI6_HUMAN/	94,N,E/50,N,E/94,N,E/	1|0|	target	1	-3.37223	36
63519	KashinaA-20-L146-027-4hr-QEP.26817.26817.2.0.dta	26817	1020.5	2	0.00059355	CLK	DGAGDVAFVK	HST	1020.5	0.000258	6.69779	0.0404592	0,Acetyl[AnyN-term];	3	sp|P02787|TRFE_HUMAN/tr|C9JVG0|C9JVG0_HUMAN/	215,K,H/88,K,H/	1|0|	target	0	-2.2227	33
63520	KashinaA-20-L146-027-4hr-QEP.9945.9945.2.0.dta	9945	1129.5	2	0.00059355	CVA	EDCNELPPR	RNT	1129.49	0.002371	9.5229	0.0404604	3,Carbamidomethyl[C];	1	sp|P08603|CFAH_HUMAN/sp|P08603-2|CFAH_HUMAN/tr|Q5TFM2|Q5TFM2_HUMAN/tr|A0A0D9SG88|A0A0D9SG88_HUMAN/	18,A,R/18,A,R/18,A,R/18,A,R/	1|0|	target	0	1.63835	32
63521	KashinaA-20-L146-027-4hr-QEP.100407.100407.2.0.dta	100407	2356.06	2	0.00059355	YTK	SYLSMVGSCCTSASPTVCFLK	ERL	2356.03	0.022503	11.6335	0.0404623	9,Carboxymethyl[C];10,Carbamidomethyl[C];18,Carbamidomethyl[C];	3	sp|P02774|VTDB_HUMAN/sp|P02774-2|VTDB_HUMAN/sp|P02774-3|VTDB_HUMAN/tr|D6RF35|D6RF35_HUMAN/tr|D6RBJ7|D6RBJ7_HUMAN/	180,K,E/58,K,E/199,K,E/180,K,E/180,K,E/	1|0|0|0|	target	0	0.356174	100
63522	KashinaA-20-L146-027-4hr-QEP.102453.102453.2.0.dta	102453	1273.7	2	0.00059355	QTM	MVLVNYIFFK	AKW	1273.7	0.001901	8.84843	0.0404682		1	sp|P01011|AACT_HUMAN/sp|P01011-2|AACT_HUMAN/tr|G3V595|G3V595_HUMAN/	204,M,A/204,M,E/204,M,A/	1|	target	0	-1.19333	0
63523	KashinaA-20-L146-027-4hr-QEP.108194.108194.4.0.dta	108194	2763.35	4	0.00059355	LGR	SAGWNIPIGLLYCDLPEPRKPLEK	AVA	2763.36	-0.014018	13.1522	0.0404697	23,Cation_Fe[II][E];	3	sp|P02787|TRFE_HUMAN/tr|C9JVG0|C9JVG0_HUMAN/	143,R,A/16,R,A/	1|0|	target	2	-1.69711	100
63524	KashinaA-20-L146-027-4hr-QEP.35105.35105.2.0.dta	35105	1828.96	2	0.00059355	VTS	YVLTQPPSVSVAPGQTAR	ITC	1828.96	0.002228	11.1132	0.0404755	2,Val->Gly[V];	1	sp|P80748|LV321_HUMAN/	20,S,I/	1|0|	target	0	-0.635035	36
63525	KashinaA-20-L146-027-4hr-QEP.116623.116623.3.0.dta	116623	3028.48	3	0.00059355	VDR	AISGGSIQIENGYFVHYFAPEGLTTMPK	NVV	3028.48	0.006377	10.218	0.0404872	11,Deamidated[N];	3	sp|Q14624|ITIH4_HUMAN/sp|Q14624-2|ITIH4_HUMAN/sp|Q14624-3|ITIH4_HUMAN/sp|Q14624-4|ITIH4_HUMAN/tr|B7ZKJ8|B7ZKJ8_HUMAN/tr|H7C0L5|H7C0L5_HUMAN/	245,R,N/245,R,N/245,R,N/245,R,N/245,R,N/103,R,N/	1|0|	target	0	0.250721	40
63526	KashinaA-20-L146-027-4hr-QEP.5397.5397.2.0.dta	5397	1106.52	2	0.00059355	NEK	VTMQNLNDR	LAS	1106.53	-0.001419	10.8113	0.0404934	3,Oxidation[M];	3	sp|Q7Z3Y7|K1C28_HUMAN/sp|P08779|K1C16_HUMAN/sp|Q7Z3Z0|K1C25_HUMAN/sp|Q7Z3Y8|K1C27_HUMAN/sp|P02533|K1C14_HUMAN/sp|Q7Z3Y9|K1C26_HUMAN/sp|P13645|K1C10_HUMAN/	87,K,L/118,K,L/80,K,L/85,K,L/116,K,L/84,K,L/147,K,L/	1|0|	target	0	-3.01723	36
63527	KashinaA-20-L146-027-4hr-QEP.14538.14538.3.0.dta	14538	1215.62	3	0.00059355	HAK	ATEHLSTLSEK	AKP	1215.62	0.001163	7.81995	0.0404946		3	sp|P02647|APOA1_HUMAN/tr|F8W696|F8W696_HUMAN/	219,K,A/197,K,A/	1|	target	0	0.527446	4
63528	KashinaA-20-L146-027-4hr-QEP.89974.89974.3.0.dta	89974	2592.36	3	0.00059355	LLR	TLNQPDSQLQLTTGNGLFLSEGLK	LVD	2592.35	0.006825	11.5526	0.0404957	5,Pro->HAVA[P];	3	sp|P01009|A1AT_HUMAN/sp|P01009-2|A1AT_HUMAN/sp|P01009-3|A1AT_HUMAN/tr|A0A0G2JRN3|A0A0G2JRN3_HUMAN/tr|G3V2B9|G3V2B9_HUMAN/tr|A0A024R6I7|A0A024R6I7_HUMAN/tr|G3V544|G3V544_HUMAN/	125,R,L/125,R,L/125,R,L/125,R,L/39,R,L/125,R,L/125,R,L/	1|0|	target	0	-0.868879	36
63529	KashinaA-20-L146-027-4hr-QEP.29764.29764.2.0.dta	29764	969.504	2	0.00059355	YPR	VEYGFQVK	VLR	969.504	0.000508	6.79093	0.0404965		3	sp|P0C0L5|CO4B_HUMAN/sp|P0C0L4|CO4A_HUMAN/sp|P0C0L4-2|CO4A_HUMAN/tr|A0A0G2JL54|A0A0G2JL54_HUMAN/tr|A0A140TA29|A0A140TA29_HUMAN/tr|A0A140TA49|A0A140TA49_HUMAN/tr|A0A140TA32|A0A140TA32_HUMAN/tr|A0A140TA44|A0A140TA44_HUMAN/tr|A0A0G2JPR0|A0A0G2JPR0_HUMAN/tr|A0A3B3ISA6|A0A3B3ISA6_HUMAN/tr|F5GXS0|F5GXS0_HUMAN/	1622,R,V/1622,R,V/1576,R,V/1576,R,V/1576,R,V/1576,R,V/1576,R,V/1576,R,V/1622,R,V/1174,R,V/1576,R,V/	1|	target	0	-1.21313	0
63530	KashinaA-20-L146-027-4hr-QEP.69995.69995.4.0.dta	69995	2379.15	4	0.00059355	DWK	KGDTFSCMVGHEALPLAFTQK	TID	2379.15	0.002004	9.19561	0.0405	0,Acetyl[AnyN-term];7,Carbamidomethyl[C];	3	sp|P01876|IGHA1_HUMAN/tr|A0A286YEY1|A0A286YEY1_HUMAN/tr|A0A0G2JMB2|A0A0G2JMB2_HUMAN/	306,K,T/306,K,T/293,K,T/	1|0|0|	target	1	1.5592	36
63531	KashinaA-20-L146-027-4hr-QEP.31267.31267.2.0.dta	31267	1205.58	2	0.00059355	DLK	YNALDLTNNGK	LRL	1205.58	0.002286	9.51127	0.0405008	9,Ammonia-loss[N];	3	sp|P04114|APOB_HUMAN/	1802,K,L/	1|0|	target	0	1.69193	36
63532	KashinaA-20-L146-027-4hr-QEP.92226.92226.3.0.dta	92226	2371.17	3	0.00059355	ITK	QQNAQGGFSSTQDTVVALHALSK	YGA	2371.15	0.016544	9.5195	0.040502	0,Gln->pyro-Glu[AnyN-termQ];3,Deamidated[N];	3	sp|P01023|A2MG_HUMAN/	1240,K,Y/	1|0|0|	target	0	-1.08515	100
63533	KashinaA-20-L146-027-4hr-QEP.27509.27509.2.0.dta	27509	1000.5	2	0.00059355	YEK	YLGEEYVK	AVG	1000.5	0.002885	6.6659	0.0405051		3	sp|P02787|TRFE_HUMAN/	668,K,A/	1|	target	0	-1.60588	0
63534	KashinaA-20-L146-027-4hr-QEP.57178.57178.2.0.dta	57178	902.556	2	0.00059355	PGE	LEILSISK	DSV	902.556	-2.7e-05	7.24357	0.0405066		3	sp|Q8WZ42|TITIN_HUMAN/sp|Q8WZ42-2|TITIN_HUMAN/sp|Q8WZ42-3|TITIN_HUMAN/sp|Q8WZ42-4|TITIN_HUMAN/sp|Q8WZ42-5|TITIN_HUMAN/sp|Q8WZ42-7|TITIN_HUMAN/sp|Q8WZ42-8|TITIN_HUMAN/sp|Q8WZ42-9|TITIN_HUMAN/sp|Q8WZ42-10|TITIN_HUMAN/sp|Q8WZ42-11|TITIN_HUMAN/sp|Q8WZ42-12|TITIN_HUMAN/sp|Q8WZ42-13|TITIN_HUMAN/sp|P22792|CPN2_HUMAN/tr|A0A0A0MTS7|A0A0A0MTS7_HUMAN/tr|A0A0A0MRA3|A0A0A0MRA3_HUMAN/	31363,E,D/31271,E,D/23939,E,D/30458,E,D/29913,E,D/30628,E,D/31488,E,D/24131,E,D/24064,E,D/30436,E,D/33004,E,D/31497,E,D/362,K,N/33004,E,D/24131,E,D/	1|	target	0	0.525427	0
63535	KashinaA-20-L146-027-4hr-QEP.12624.12624.2.0.dta	12624	852.495	2	0.00059355	LYR	QKVEPLR	AEL	852.494	0.001626	8.51318	0.0405128	0,Gln->pyro-Glu[AnyN-termQ];	3	sp|P02647|APOA1_HUMAN/tr|F8W696|F8W696_HUMAN/	140,R,A/118,R,A/	1|0|	target	1	0.029213	32
63536	KashinaA-20-L146-027-4hr-QEP.104344.104344.3.0.dta	104344	1619.83	3	0.00059355	VGR	TAGWNIPMGLLYNK	INH	1619.82	0.000349	10.6621	0.0405159	0,Acetyl[AnyN-term];	3	sp|P02787|TRFE_HUMAN/tr|H7C5E8|H7C5E8_HUMAN/	475,R,I/32,R,I/	1|0|	target	0	1.85769	36
63537	KashinaA-20-L146-027-4hr-QEP.13735.13735.2.0.dta	13735	948.529	2	0.00059355	QKR	LAVYQAGAR	EGA	948.526	0.00291	8.72831	0.0405257		3	sp|P02649|APOE_HUMAN/tr|H0Y7L5|H0Y7L5_HUMAN/tr|E7ERP7|E7ERP7_HUMAN/tr|E9PEV4|E9PEV4_HUMAN/	176,R,E/202,R,E/176,R,E/176,R,E/	1|	target	0	2.17054	68
63538	KashinaA-20-L146-027-4hr-QEP.133506.133506.3.2.dta	133506	2486.36	3	0.00059355	KAK	SPPTMVDSLLAVTLAGNLGLTFLR	GSQ	2486.37	-0.005858	10.0274	0.0405268		3	sp|Q96PD5|PGRP2_HUMAN/sp|Q96PD5-2|PGRP2_HUMAN/	209,K,G/209,K,G/	1|	target	0	-1.51465	4
63539	KashinaA-20-L146-027-4hr-QEP.23111.23111.2.0.dta	23111	1400.68	2	0.00059355	KCP	NPPVQENFDVNK	YLG	1400.68	-0.001638	10.7206	0.0405327		1	sp|P05090|APOD_HUMAN/tr|C9JX71|C9JX71_HUMAN/tr|F8WBT9|F8WBT9_HUMAN/tr|C9JF17|C9JF17_HUMAN/	29,P,Y/29,P,Y/29,P,T/57,P,Y/	1|	target	0	-0.189206	4
63540	KashinaA-20-L146-027-4hr-QEP.16987.16987.2.0.dta	16987	1036.54	2	0.00059355	FQK	RLDGSVDFK	KNW	1036.54	-0.000604	7.75148	0.0405397		3	sp|P02679|FIBG_HUMAN/sp|P02679-2|FIBG_HUMAN/tr|C9JEU5|C9JEU5_HUMAN/tr|C9JC84|C9JC84_HUMAN/	222,K,K/222,K,K/230,K,K/230,K,K/	1|	target	1	-2.42541	4
63541	KashinaA-20-L146-027-4hr-QEP.47538.47538.2.0.dta	47538	969.503	2	0.00059355	DLR	YLFLNGNK	LAR	969.504	-0.000926	7.51714	0.0405436	5,Deamidated[N];	3	sp|P02750|A2GL_HUMAN/	239,R,L/	1|0|	target	0	-1.75824	32
63542	KashinaA-20-L146-027-4hr-QEP.110739.110739.3.0.dta	110739	1345.75	3	0.00059355	DGK	YVYIAELLAHK	IHV	1345.75	-0.000674	8.71712	0.0405474	0,Delta_H(2)C(2)[AnyN-term];	3	sp|P27169|PON1_HUMAN/	233,K,I/	1|0|	target	0	-2.93286	36
63543	KashinaA-20-L146-027-4hr-QEP.43700.43700.2.0.dta	43700	831.508	2	0.00059355	RDR	QHLPLIK	MKP	831.509	-0.00052	8.71558	0.040549	0,Gln->pyro-Glu[AnyN-termQ];	3	sp|P02671|FIBA_HUMAN/sp|P02671-2|FIBA_HUMAN/	218,R,M/218,R,M/	1|0|	target	0	0.537339	32
63544	KashinaA-20-L146-027-4hr-QEP.113161.113161.4.1.dta	113161	3157.49	4	0.00059355	DTK	TLMFGSYLDDEKNWGLSFYADKPETTK	EQL	3157.47	0.018664	11.2858	0.0405494	13,Deamidated[N];	3	sp|P19652|A1AG2_HUMAN/	126,K,E/	1|0|	target	2	1.55301	100
63545	KashinaA-20-L146-027-4hr-QEP.11978.11978.2.0.dta	11978	1089.55	2	0.00059355	IYD	ASSLESGVPSR	FSG	1089.55	-0.003348	8.04896	0.0405517		3	sp|A0A0B4J2D9|KVD13_HUMAN/sp|P0DP09|KV113_HUMAN/sp|P01602|KV105_HUMAN/	72,D,F/72,D,F/72,K,F/	1|	target	0	-0.947876	68
63546	KashinaA-20-L146-027-4hr-QEP.14927.14927.2.0.dta	14927	836.458	2	0.00059355	TAF	AMLSLGTK	ADT	836.455	0.003284	11.6173	0.0405525	2,Oxidation[M];	1	sp|P01009|A1AT_HUMAN/sp|P01009-2|A1AT_HUMAN/sp|P01009-3|A1AT_HUMAN/tr|A0A0B4J278|A0A0B4J278_HUMAN/tr|A0A0G2JPK4|A0A0G2JPK4_HUMAN/tr|A0A0G2JRN3|A0A0G2JRN3_HUMAN/tr|A0A0U1RQB8|A0A0U1RQB8_HUMAN/tr|G3V387|G3V387_HUMAN/tr|A0A024R6I7|A0A024R6I7_HUMAN/tr|G3V544|G3V544_HUMAN/	85,F,A/85,F,A/85,F,A/85,F,A/88,F,A/85,F,A/88,F,A/85,F,A/85,F,A/85,F,A/	1|0|	target	0	1.20276	96
63547	KashinaA-20-L146-027-4hr-QEP.89534.89534.2.1.dta	89534	1235.63	2	0.00059355	RAS	SIIDELFQDR	FFT	1235.63	-0.000589	9.13269	0.0405525		1	sp|P10909|CLUS_HUMAN/sp|P10909-2|CLUS_HUMAN/sp|P10909-3|CLUS_HUMAN/sp|P10909-4|CLUS_HUMAN/sp|P10909-5|CLUS_HUMAN/sp|P10909-6|CLUS_HUMAN/tr|H0YLK8|H0YLK8_HUMAN/tr|E7ERK6|E7ERK6_HUMAN/tr|H0YC35|H0YC35_HUMAN/	184,S,F/236,S,F/9,S,F/151,S,F/195,S,F/164,S,F/195,S,F/184,S,F/47,S,F/	1|	target	0	-1.94157	0
63548	KashinaA-20-L146-027-4hr-QEP.67532.67532.3.1.dta	67532	2531.25	3	0.00059355	QSR	SVPPSASHVAPTETFTYEWTVPK	EVG	2531.25	0.00576	8.59891	0.0405541		3	sp|P00450|CERU_HUMAN/tr|H7C5R1|H7C5R1_HUMAN/tr|E9PFZ2|E9PFZ2_HUMAN/	500,R,E/283,R,E/500,R,E/	1|	target	0	2.17297	4
63549	KashinaA-20-L146-027-4hr-QEP.52172.52172.2.1.dta	52172	1287.66	2	0.00059355	STK	GPSVFPLAPCSR	STS	1287.65	0.004307	8.5001	0.0405556	10,Carbamidomethyl[C];	3	sp|P01861|IGHG4_HUMAN/sp|P01860|IGHG3_HUMAN/sp|P01859|IGHG2_HUMAN/tr|A0A286YEY4|A0A286YEY4_HUMAN/tr|A0A4W9A917|A0A4W9A917_HUMAN/tr|A0A286YFJ8|A0A286YFJ8_HUMAN/tr|A0A286YES1|A0A286YES1_HUMAN/	4,K,S/4,K,S/4,K,S/4,K,S/4,K,S/4,K,S/4,K,S/	1|0|	target	0	-1.52656	100
63550	KashinaA-20-L146-027-4hr-QEP.102058.102058.3.0.dta	102058	1909.99	3	0.00059355	TSK	ATLELSPWQMSALVQVH	ASQ	1909.98	0.002242	11.3947	0.0405599		2	sp|P04114|APOB_HUMAN/	3586,K,A/	1|	target	0	-0.820191	4
63551	KashinaA-20-L146-027-4hr-QEP.53410.53410.2.0.dta	53410	1285.59	2	0.00059355	GLR	VGFYESDVMGR	GHA	1285.59	-0.001858	9.07064	0.0405603	0,Delta_H(2)C(2)[AnyN-term];	3	sp|P01023|A2MG_HUMAN/	704,R,G/	1|0|	target	0	-0.820901	36
63552	KashinaA-20-L146-027-4hr-QEP.42128.42128.2.0.dta	42128	1061.58	2	0.00059355	SPR	QIQVSWLR	EGK	1061.57	0.002213	9.25602	0.0405611	6,Dioxidation[W];	3	sp|P01871|IGHM_HUMAN/sp|P01871-2|IGHM_HUMAN/	142,R,E/142,R,E/	1|0|	target	0	-0.06611	32
63553	KashinaA-20-L146-027-4hr-QEP.75883.75883.2.0.dta	75883	919.463	2	0.00059355	___	MIEELMK	PRN	919.463	9.6e-05	9.85847	0.0405615	0,Delta_H(2)C(2)[AnyN-term];	3	sp|P02679|FIBG_HUMAN/REV_sp|P02679|FIBG_HUMAN/sp|P02679-2|FIBG_HUMAN/REV_sp|P02679-2|FIBG_HUMAN/tr|C9JPQ9|C9JPQ9_HUMAN/REV_tr|C9JPQ9|C9JPQ9_HUMAN/tr|C9JEU5|C9JEU5_HUMAN/REV_tr|C9JEU5|C9JEU5_HUMAN/tr|C9JC84|C9JC84_HUMAN/REV_tr|C9JC84|C9JC84_HUMAN/tr|C9JU00|C9JU00_HUMAN/REV_tr|C9JU00|C9JU00_HUMAN/	114,K,Y/333,K,R/114,K,Y/317,K,R/11,K,Y/102,K,R/114,K,Y/325,K,R/114,K,Y/341,K,R/11,K,Y/106,K,R/	1|0|	target	0	-2.65399	32
63554	KashinaA-20-L146-027-4hr-QEP.76266.76266.3.0.dta	76266	3617.69	3	0.00059355	GHK	EVTKEVVTSEDGSDCPEAMDLGTLSGIGTLDGFR	HRH	3617.66	0.025186	10.1555	0.0405615	16,Pro->Trp[P];	3	sp|P02671|FIBA_HUMAN/sp|P02671-2|FIBA_HUMAN/	476,K,H/476,K,H/	1|0|	target	1	-4.09882	101
63555	KashinaA-20-L146-027-4hr-QEP.75758.75758.3.4.dta	75758	2279.12	3	0.00059355	VGK	SLYVSATVILHSGSDMVQAER	SGI	2279.13	-0.012772	12.0768	0.0405653	16,Oxidation[M];	3	sp|P01024|CO3_HUMAN/	322,K,S/	1|0|	target	0	-0.896253	100
63556	KashinaA-20-L146-027-4hr-QEP.63458.63458.3.5.dta	63458	1899.01	3	0.00059355	AFK	VHQYFNVELIQPGAVK	VYA	1899.01	-0.000115	11.7928	0.0405677	2,Carbamidomethyl[H];	3	sp|P01024|CO3_HUMAN/tr|M0QYC8|M0QYC8_HUMAN/	1462,K,V/169,K,V/	1|0|	target	0	-0.936771	36
63557	KashinaA-20-L146-027-4hr-QEP.117267.117267.4.2.dta	117267	5108.1	4	0.00059355	KYR	LTYAYFAGGDAGDAFDGFDFGDDPSDKFFTSHNGMQFSTWDNDNDK	FEG	5108.07	0.026983	9.82757	0.0405735	33,Deamidated[N];42,Deamidated[N];	3	sp|P02679|FIBG_HUMAN/sp|P02679-2|FIBG_HUMAN/tr|C9JEU5|C9JEU5_HUMAN/tr|C9JC84|C9JC84_HUMAN/	301,R,F/301,R,F/309,R,F/309,R,F/	1|0|0|	target	1	7.7997	100
63558	KashinaA-20-L146-027-4hr-QEP.49226.49226.3.0.dta	49226	1211.66	3	0.00059355	THR	IHWESASLLR	SEE	1211.65	0.005821	9.49547	0.0405762		3	sp|P01024|CO3_HUMAN/tr|M0QYC8|M0QYC8_HUMAN/	1310,R,S/4,R,S/	1|	target	0	0.053861	68
63559	KashinaA-20-L146-027-4hr-QEP.14458.14458.3.0.dta	14458	1463.83	3	0.00059355	SIN	THPSQKPLSITVR	TKK	1463.83	-0.000624	10.5817	0.0405801		1	sp|P01024|CO3_HUMAN/	412,N,T/	1|	target	1	-3.82219	4
63560	KashinaA-20-L146-027-4hr-QEP.60176.60176.4.2.dta	60176	3384.79	4	0.00059355	FGL	SWVFLAGILKGVQCEVQLVESGGGLVQPGGSLR	LSC	3384.8	-0.005179	7.44594	0.0405801	13,Deamidated[Q];	1	sp|A0A0C4DH30|HV316_HUMAN/	5,L,L/	1|0|	target	1	1.79679	37
63561	KashinaA-20-L146-027-4hr-QEP.96820.96820.2.0.dta	96820	973.55	2	0.00059355	GRR	LWWLDLK	SGA	973.551	-0.000402	7.13117	0.0405809		3	sp|P02790|HEMO_HUMAN/	379,R,S/	1|	target	0	-0.233214	0
63562	KashinaA-20-L146-027-4hr-QEP.36759.36759.2.0.dta	36759	1058.57	2	0.00059355	QEY	LSILTDPDGK	GKE	1058.57	-0.002371	8.49127	0.0405887		1	sp|P04114|APOB_HUMAN/	4451,Y,G/	1|	target	0	-3.0233	0
63563	KashinaA-20-L146-027-4hr-QEP.37410.37410.3.0.dta	37410	2503.16	3	0.00059355	RWK	NEVRIHSGSFQSQVELSNDQEK	AHL	2503.17	-0.004713	12.5889	0.0405918	4,Arg->Gln[R];	3	sp|P04114|APOB_HUMAN/	3634,K,A/	1|0|	target	1	-3.49173	36
63564	KashinaA-20-L146-027-4hr-QEP.38902.38902.4.4.dta	38902	1891.08	4	0.00059355	VAK	LSINTHPSQKPLSITVR	TKK	1891.08	0.000105	7.26727	0.0405973		3	sp|P01024|CO3_HUMAN/	408,K,T/	1|	target	1	-3.56529	4
63565	KashinaA-20-L146-027-4hr-QEP.102404.102404.2.2.dta	102404	2159.92	2	0.00059355	NQK	QCQDLGAFTESMVVFGCPN	___	2159.92	0.001428	8.11045	0.0406039	2,Carbamidomethyl[C];17,Carbamidomethyl[C];	3	sp|P01024|CO3_HUMAN/	1644,K,-/	1|0|0|	target	0	0.047154	36
63566	KashinaA-20-L146-027-4hr-QEP.111821.111821.4.1.dta	111821	5108.11	4	0.00059355	KYR	LTYAYFAGGDAGDAFDGFDFGDDPSDKFFTSHNGMQFSTWDNDNDK	FEG	5108.12	-0.010321	13.2413	0.0406051	24,Pro->Val[P];	3	sp|P02679|FIBG_HUMAN/sp|P02679-2|FIBG_HUMAN/tr|C9JEU5|C9JEU5_HUMAN/tr|C9JC84|C9JC84_HUMAN/	301,R,F/301,R,F/309,R,F/309,R,F/	1|0|	target	1	1.54037	36
63567	KashinaA-20-L146-027-4hr-QEP.111940.111940.3.3.dta	111940	2548.09	3	0.00059355	IVK	VYDYYETDEFAIAEYNAPCSK	DLG	2548.09	0.00181	8.16003	0.0406129	19,Carbamidomethyl[C];	3	sp|P01023|A2MG_HUMAN/	1448,K,D/	1|0|	target	0	-0.740595	36
63568	KashinaA-20-L146-027-4hr-QEP.18321.18321.3.0.dta	18321	1314.68	3	0.00059355	RTR	RVDTVDPPYPR	SIA	1314.68	0.000905	8.6036	0.0406168		3	sp|P04004|VTNC_HUMAN/	452,R,S/	1|	target	1	-0.470563	4
63569	KashinaA-20-L146-027-4hr-QEP.77953.77953.2.1.dta	77953	1715.79	2	0.00059355	PGF	FSPMLGEFVSETESR	GSE	1715.79	-0.007361	9.16222	0.0406253		1	sp|P02671|FIBA_HUMAN/sp|P02671-2|FIBA_HUMAN/	532,F,G/532,F,G/	1|	target	0	1.53036	68
63570	KashinaA-20-L146-027-4hr-QEP.132382.132382.2.1.dta	132382	1910.07	2	0.00059355	VEK	VVLVSLQSGYLFIQTDK	TIY	1910.06	0.002356	9.59024	0.0406277		3	sp|P01024|CO3_HUMAN/tr|M0R1Q1|M0R1Q1_HUMAN/	119,K,T/78,K,T/	1|	target	0	-3.9657	4
63571	KashinaA-20-L146-027-4hr-QEP.38105.38105.2.0.dta	38105	1000.6	2	0.00059355	TAF	VLISLQEAK	DIC	1000.6	-0.002116	8.16147	0.0406292		1	sp|P01024|CO3_HUMAN/tr|M0R0Q9|M0R0Q9_HUMAN/	1146,F,D/11,F,D/	1|	target	0	-3.1266	0
63572	KashinaA-20-L146-027-4hr-QEP.92713.92713.2.0.dta	92713	1148.62	2	0.00059355	HFR	QGIPFFGQVR	LVD	1148.62	0.001393	7.01676	0.0406312		3	sp|P01023|A2MG_HUMAN/	360,R,L/	1|	target	0	-2.3728	4
63573	KashinaA-20-L146-027-4hr-QEP.131971.131971.4.1.dta	131971	3326.72	4	0.00059355	APR	NPSDPMPQAPALWIETTAYALLHLLLHEGK	AEM	3326.72	0.000424	11.8907	0.0406362		3	sp|P0C0L5|CO4B_HUMAN/sp|P0C0L4|CO4A_HUMAN/sp|P0C0L4-2|CO4A_HUMAN/tr|A0A0G2JL54|A0A0G2JL54_HUMAN/tr|A0A140TA29|A0A140TA29_HUMAN/tr|A0A140TA49|A0A140TA49_HUMAN/tr|A0A140TA32|A0A140TA32_HUMAN/tr|A0A140TA44|A0A140TA44_HUMAN/tr|A0A0G2JPR0|A0A0G2JPR0_HUMAN/tr|A0A3B3ISA6|A0A3B3ISA6_HUMAN/tr|F5GXS0|F5GXS0_HUMAN/	1248,R,A/1248,R,A/1248,R,A/1248,R,A/1248,R,A/1248,R,A/1248,R,A/1248,R,A/1248,R,A/817,R,A/1248,R,A/	1|	target	0	-4.82118	8
63574	KashinaA-20-L146-027-4hr-QEP.136842.136842.4.1.dta	136842	3737.68	4	0.00059355	DER	DHSHGPPLPQGPPPLLPMSCSSCQHATFGTNGAQR	HSH	3737.7	-0.019137	12.1112	0.0406433	20,Carbamidomethyl[C];23,Carbamidomethyl[C];31,Deamidated[N];	3	sp|P04196|HRG_HUMAN/	304,R,H/	1|0|0|0|	target	0	-1.93581	100
63575	KashinaA-20-L146-027-4hr-QEP.22736.22736.3.1.dta	22736	2631.05	3	0.00059355	RQR	QCNNPPPQNGGSPCSGPASETLDCS	___	2631.05	-0.000352	10.6207	0.0406499	2,Carbamidomethyl[C];14,Carbamidomethyl[C];24,Carbamidomethyl[C];	3	sp|P07358|CO8B_HUMAN/tr|F5H7G1|F5H7G1_HUMAN/tr|F5GY80|F5GY80_HUMAN/	566,R,-/514,R,-/504,R,-/	1|0|0|0|	target	0	0.688065	36
63576	KashinaA-20-L146-027-4hr-QEP.64458.64458.2.0.dta	64458	1158.65	2	0.00059355	QPQ	NVVFDVQIPK	GAF	1158.65	0.000658	8.39548	0.0406499		1	sp|P19823|ITIH2_HUMAN/tr|Q5T987|Q5T987_HUMAN/tr|Q5T985|Q5T985_HUMAN/	102,Q,G/77,Q,G/91,Q,G/	1|	target	0	-0.272858	0
63577	KashinaA-20-L146-027-4hr-QEP.52746.52746.3.0.dta	52746	2550.27	3	0.00059355	LIK	AIQLTYNPDESSKPNMIDAATLK	SRK	2550.28	-0.004362	14.2361	0.04066	13,methylol[K];	3	sp|P02679|FIBG_HUMAN/sp|P02679-2|FIBG_HUMAN/tr|C9JEU5|C9JEU5_HUMAN/tr|C9JC84|C9JC84_HUMAN/	88,K,S/88,K,S/88,K,S/88,K,S/	1|0|	target	1	-3.3248	36
63578	KashinaA-20-L146-027-4hr-QEP.25057.25057.2.0.dta	25057	1043.56	2	0.00059355	SSR	FAHTVVTSR	VVN	1043.56	0.000588	8.00788	0.040671	0,Delta_H(2)C(2)[AnyN-term];	3	sp|Q14624|ITIH4_HUMAN/sp|Q14624-2|ITIH4_HUMAN/sp|Q14624-3|ITIH4_HUMAN/sp|Q14624-4|ITIH4_HUMAN/tr|B7ZKJ8|B7ZKJ8_HUMAN/	47,R,V/47,R,V/47,R,V/47,R,V/47,R,V/	1|0|	target	0	-0.001069	32
63579	KashinaA-20-L146-027-4hr-QEP.9631.9631.2.0.dta	9631	903.549	2	0.00059355	___	EKITALTK	LLA	903.551	-0.002262	8.04369	0.0406764		3	sp|P04114|APOB_HUMAN/REV_sp|Q9UBK8|MTRR_HUMAN/REV_sp|Q9UBK8-1|MTRR_HUMAN/REV_sp|O00232|PSD12_HUMAN/REV_sp|O00232-2|PSD12_HUMAN/	2139,K,K/10,E,M/10,E,M/302,Q,T/302,Q,T/	1|	target	1	-3.4394	0
63580	KashinaA-20-L146-027-4hr-QEP.60745.60745.2.1.dta	60745	2177.91	2	0.00059355	PYR	VYCDMNTENGGWTVIQNR	QDG	2177.91	-0.003788	9.26408	0.0406791	2,Methylphosphonate[Y];	3	sp|P02675|FIBB_HUMAN/tr|D6REL8|D6REL8_HUMAN/	267,R,Q/48,R,Q/	1|0|	target	0	0.841795	37
63581	KashinaA-20-L146-027-4hr-QEP.130588.130588.3.0.dta	130588	1653.88	3	0.00059355	RNK	FVTVQATFGTQVVEK	VVL	1653.88	-0.001718	10.0472	0.0406858		3	sp|P01024|CO3_HUMAN/tr|M0R1Q1|M0R1Q1_HUMAN/	104,K,V/63,K,V/	1|	target	0	-2.81845	4
63582	KashinaA-20-L146-027-4hr-QEP.92459.92459.2.0.dta	92459	1160.59	2	0.00059355	TGK	WFYIASAFR	NEE	1160.59	-0.000574	8.50427	0.0406885		3	sp|P19652|A1AG2_HUMAN/sp|P02763|A1AG1_HUMAN/	42,K,N/42,K,N/	1|	target	0	-0.798105	4
63583	KashinaA-20-L146-027-4hr-QEP.27813.27813.2.0.dta	27813	1040.58	2	0.00059355	KLK	SVPMVPPGIK	YLY	1040.58	0.001081	7.3929	0.0406912	4,Oxidation[M];	3	sp|P51884|LUM_HUMAN/	59,K,Y/	1|0|	target	0	-0.85395	32
63584	KashinaA-20-L146-027-4hr-QEP.16018.16018.2.0.dta	16018	838.43	2	0.00059355	ISK	ASSFLGEK	ASA	838.43	-0.000931	7.6559	0.0406928		3	sp|P0C0L5|CO4B_HUMAN/tr|A0A0G2JL54|A0A0G2JL54_HUMAN/tr|A0A140TA44|A0A140TA44_HUMAN/tr|A0A3B3ISA6|A0A3B3ISA6_HUMAN/tr|F5GXS0|F5GXS0_HUMAN/	1174,K,A/1174,K,A/1174,K,A/743,K,A/1174,K,A/	1|	target	0	-0.844719	0
63585	KashinaA-20-L146-027-4hr-QEP.18955.18955.3.2.dta	18955	1518.83	3	0.00059355	KVR	VYSLNDDLKPAKR	ETV	1518.83	-0.002013	8.16067	0.040694		3	sp|P01031|CO5_HUMAN/	144,R,E/	1|	target	2	-1.47697	4
63586	KashinaA-20-L146-027-4hr-QEP.9993.9993.2.1.dta	9993	1754.84	2	0.00059355	SAG	SWNSGSSGPGSTGNR	NPG	1754.84	-0.001695	8.58387	0.0406975	0,16plexTMT[AnyN-term];	1	sp|P02671|FIBA_HUMAN/sp|P02671-2|FIBA_HUMAN/	293,G,N/293,G,N/	1|0|	target	0	1.80827	33
63587	KashinaA-20-L146-027-4hr-QEP.41855.41855.2.1.dta	41855	1554.78	2	0.00059355	SMK	VTGEGCVYLQTSLK	YNI	1554.78	-0.000455	6.68097	0.0406991	6,Carbamidomethyl[C];	3	sp|P01023|A2MG_HUMAN/	1315,K,Y/	1|0|	target	0	1.24671	36
63588	KashinaA-20-L146-027-4hr-QEP.120895.120895.4.4.dta	120895	3809.84	4	0.00059355	NSR	FATTFYQHLADSKNDNDNIFLSPLSISTAFAMTK	LGA	3809.84	0.001986	10.3241	0.040703	18,Deamidated[N];	3	sp|P01008|ANT3_HUMAN/tr|Q8TCE1|Q8TCE1_HUMAN/	89,R,L/89,R,L/	1|0|	target	1	-0.589669	36
63589	KashinaA-20-L146-027-4hr-QEP.46274.46274.2.0.dta	46274	1044.56	2	0.00059355	NER	VMPICLPSK	DYA	1044.56	-0.000395	6.95747	0.0407041	5,Carbamidomethyl[C];	3	sp|P00738|HPT_HUMAN/sp|P00738-2|HPT_HUMAN/sp|P00739|HPTR_HUMAN/sp|P00739-2|HPTR_HUMAN/tr|A0A087WU08|A0A087WU08_HUMAN/tr|J3QLC9|J3QLC9_HUMAN/tr|A0A0C4DGL8|A0A0C4DGL8_HUMAN/tr|A0A0A0MRD9|A0A0A0MRD9_HUMAN/tr|J3QR68|J3QR68_HUMAN/tr|H0Y300|H0Y300_HUMAN/tr|H3BS21|H3BS21_HUMAN/	261,R,D/202,R,D/203,R,N/240,R,N/136,R,D/220,R,D/202,R,D/136,R,N/259,R,D/297,R,D/162,R,D/	1|0|	target	0	-1.14843	32
63590	KashinaA-20-L146-027-4hr-QEP.123816.123816.2.0.dta	123816	2575.33	2	0.00059355	LLR	TLNQPDSQLQLTTGNGLFLSEGLK	LVD	2575.32	0.008492	9.71434	0.0407084	3,Deamidated[N];	3	sp|P01009|A1AT_HUMAN/sp|P01009-2|A1AT_HUMAN/sp|P01009-3|A1AT_HUMAN/tr|A0A0G2JRN3|A0A0G2JRN3_HUMAN/tr|G3V2B9|G3V2B9_HUMAN/tr|A0A024R6I7|A0A024R6I7_HUMAN/tr|G3V544|G3V544_HUMAN/	125,R,L/125,R,L/125,R,L/125,R,L/39,R,L/125,R,L/125,R,L/	1|0|	target	0	-2.14667	100
63591	KashinaA-20-L146-027-4hr-QEP.47883.47883.2.0.dta	47883	858.482	2	0.00059355	PGK	ALEWLAR	IDW	858.483	-0.000754	7.62981	0.0407182		3	sp|A0A0C4DH43|HV70D_HUMAN/tr|A0A0J9YVU5|A0A0J9YVU5_HUMAN/	64,K,I/64,K,I/	1|	target	0	-1.81977	0
63592	KashinaA-20-L146-027-4hr-QEP.76937.76937.2.0.dta	76937	959.551	2	0.00059355	NEK	GLEVTITAR	FLY	959.552	-0.000692	6.87559	0.0407194		3	sp|P01024|CO3_HUMAN/	249,K,F/	1|	target	0	-0.898477	0
63593	KashinaA-20-L146-027-4hr-QEP.23396.23396.3.0.dta	23396	1514.71	3	0.00059355	SIR	YLQEIYNSNNQK	IVN	1514.71	-0.000137	8.50355	0.0407221	7,Deamidated[N];	3	sp|P02679|FIBG_HUMAN/sp|P02679-2|FIBG_HUMAN/tr|C9JPQ9|C9JPQ9_HUMAN/tr|C9JEU5|C9JEU5_HUMAN/tr|C9JC84|C9JC84_HUMAN/tr|C9JU00|C9JU00_HUMAN/	134,R,I/134,R,I/31,R,I/134,R,I/134,R,I/31,R,I/	1|0|	target	0	0.63577	36
63594	KashinaA-20-L146-027-4hr-QEP.14552.14552.3.0.dta	14552	1656.75	3	0.00059355	LYA	EEKPCGFPHVENGR	IAQ	1656.74	0.001748	12.0271	0.0407264	5,Carbamidomethyl[C];12,Deamidated[N];	1	sp|P05160|F13B_HUMAN/	20,A,I/	1|0|0|	target	1	1.61603	36
63595	KashinaA-20-L146-027-4hr-QEP.74570.74570.3.0.dta	74570	2562.24	3	0.00059355	VAR	SMGGKEDLIWELLNQAQEHFGK	DKS	2562.23	0.011304	7.45015	0.0407264	10,Dioxidation[W];	3	sp|P02787|TRFE_HUMAN/	273,R,D/	1|0|	target	1	-2.40951	100
63596	KashinaA-20-L146-027-4hr-QEP.106742.106742.2.1.dta	106742	2662.24	2	0.00059355	PLK	ANQQFLVYCEIDGSGNGWTVFQK	RLD	2662.22	0.01373	10.4821	0.0407268	9,Carbamidomethyl[C];16,Deamidated[N];	3	sp|P02679|FIBG_HUMAN/sp|P02679-2|FIBG_HUMAN/tr|C9JPQ9|C9JPQ9_HUMAN/tr|C9JEU5|C9JEU5_HUMAN/tr|C9JC84|C9JC84_HUMAN/tr|C9JU00|C9JU00_HUMAN/	199,K,R/199,K,R/96,K,-/207,K,R/207,K,R/96,K,R/	1|0|0|	target	0	3.39055	100
63597	KashinaA-20-L146-027-4hr-QEP.118626.118626.2.1.dta	118626	2054.87	2	0.00059355	IDK	GQELCADYSENTFTEYK	KKL	2054.86	0.003273	9.28901	0.0407287	5,Carbamidomethyl[C];	3	sp|P02774|VTDB_HUMAN/sp|P02774-2|VTDB_HUMAN/sp|P02774-3|VTDB_HUMAN/tr|D6RF35|D6RF35_HUMAN/	402,K,K/280,K,K/421,K,K/402,K,K/	1|0|	target	0	0.901793	36
63598	KashinaA-20-L146-027-4hr-QEP.30524.30524.2.0.dta	30524	1441.75	2	0.00059355	VTR	QTHQPPAPNSLIR	FNA	1441.75	2.8e-05	8.98912	0.0407358	0,Gln->pyro-Glu[AnyN-termQ];	3	sp|P02747|C1QC_HUMAN/	126,R,F/	1|0|	target	0	-0.198938	36
63599	KashinaA-20-L146-027-4hr-QEP.117643.117643.2.3.dta	117643	2167.16	2	0.00059355	GPK	SLPAPWLSMAPVSWITPGLK	TTA	2167.16	0.002521	13.5409	0.0407405	9,Oxidation[M];	3	sp|P04217|A1BG_HUMAN/tr|M0R009|M0R009_HUMAN/	114,K,T/68,K,T/	1|0|	target	0	-1.89408	40
63600	KashinaA-20-L146-027-4hr-QEP.24635.24635.2.1.dta	24635	1465.68	2	0.00059355	KLR	TEGDGVYTLNNEK	QWI	1465.68	-7.5e-05	10.0018	0.040744	0,Delta_H(2)C(2)[AnyN-term];	3	sp|P00738|HPT_HUMAN/sp|P00738-2|HPT_HUMAN/tr|J3QLC9|J3QLC9_HUMAN/tr|H3BMJ7|H3BMJ7_HUMAN/tr|J3KSV1|J3KSV1_HUMAN/tr|J3QQI8|J3QQI8_HUMAN/tr|H3BS21|H3BS21_HUMAN/tr|J3KRH2|J3KRH2_HUMAN/	118,R,Q/59,R,Q/117,R,Q/59,R,Q/59,R,Q/59,R,Q/59,R,Q/117,R,Q/	1|0|	target	0	2.89365	36
63601	KashinaA-20-L146-027-4hr-QEP.66891.66891.3.0.dta	66891	1914.11	3	0.00059355	HGR	KDTVIKPLLVEPEGLEK	ETT	1914.11	-0.007105	10.2557	0.0407659	2,Cation_Li[D];	3	sp|P01023|A2MG_HUMAN/	895,R,E/	1|0|	target	2	1.31176	101
63602	KashinaA-20-L146-027-4hr-QEP.36069.36069.3.0.dta	36069	2063.03	3	0.00059355	TSR	FAHYVVTSQVVNTANEAR	EVA	2063.03	-0.004547	11.7378	0.0407694	3,Carbamidomethyl[H];	3	sp|P19827|ITIH1_HUMAN/tr|F8WAS2|F8WAS2_HUMAN/	65,R,E/65,R,E/	1|0|	target	0	-4.97096	36
63603	KashinaA-20-L146-027-4hr-QEP.38754.38754.3.1.dta	38754	2783.36	3	0.00059355	KEK	VAQLEAQCQEPCKDTVQIHDITGK	DCQ	2783.33	0.021947	10.7169	0.0407721	12,Nmethylmaleimide+water[C];	3	sp|P02679|FIBG_HUMAN/sp|P02679-2|FIBG_HUMAN/tr|C9JPQ9|C9JPQ9_HUMAN/tr|C9JEU5|C9JEU5_HUMAN/tr|C9JC84|C9JC84_HUMAN/tr|C9JU00|C9JU00_HUMAN/	153,K,D/153,K,D/50,K,D/153,K,V/153,K,V/50,K,D/	1|0|	target	1	1.15492	100
63604	KashinaA-20-L146-027-4hr-QEP.87578.87578.2.1.dta	87578	1451.75	2	0.00059355	PLK	VDLITFDTPFAGR	FGI	1451.75	-0.001014	8.82943	0.0407725		3	sp|P43251|BTD_HUMAN/sp|P43251-2|BTD_HUMAN/sp|P43251-3|BTD_HUMAN/sp|P43251-4|BTD_HUMAN/tr|C9JSN9|C9JSN9_HUMAN/tr|A0A5F9ZH80|A0A5F9ZH80_HUMAN/tr|A0A5F9ZH15|A0A5F9ZH15_HUMAN/	226,K,F/228,K,F/228,K,F/206,K,F/206,K,F/206,K,F/132,K,F/	1|	target	0	0.321398	4
63605	KashinaA-20-L146-027-4hr-QEP.26045.26045.2.0.dta	26045	967.51	2	0.00059355	LYK	IQLSDYTK	VTC	967.509	0.000457	6.91933	0.0407792		3	sp|P27487|DPP4_HUMAN/	433,K,V/	1|	target	0	1.14048	0
63606	KashinaA-20-L146-027-4hr-QEP.87885.87885.3.0.dta	87885	3325.54	3	0.00059355	MEK	SLGPNSCSANGPGLYLIHGPNLYCYSDVEK	LNA	3325.51	0.022794	11.789	0.0407823	0,Acetyl[AnyN-term];7,Carboxymethyl[C];24,Carbamidomethyl[C];	3	sp|P02790|HEMO_HUMAN/	411,K,L/	1|0|0|0|	target	0	-0.230517	100
63607	KashinaA-20-L146-027-4hr-QEP.115865.115865.4.3.dta	115865	3156.5	4	0.00059355	DTK	TLMFGSYLDDEKNWGLSFYADKPETTK	EQL	3156.49	0.008146	10.1144	0.0408026		3	sp|P19652|A1AG2_HUMAN/	126,K,E/	1|	target	2	-0.20718	4
63608	KashinaA-20-L146-027-4hr-QEP.55323.55323.3.0.dta	55323	1941.92	3	0.00059355	GCR	MKGLIDEVNQDFTNR	INK	1941.92	-0.00239	10.9724	0.0408069	2,Hex[K];	3	sp|P02671|FIBA_HUMAN/sp|P02671-2|FIBA_HUMAN/tr|A0A087WUA0|A0A087WUA0_HUMAN/	69,R,I/69,R,I/69,R,I/	1|0|	target	1	-3.93344	36
63609	KashinaA-20-L146-027-4hr-QEP.32447.32447.2.0.dta	32447	1072.59	2	0.00059355	LLK	LSSPAVITDK	VIP	1072.59	0.001567	6.83942	0.0408105	0,Acetyl[AnyN-term];	3	sp|P00747|PLMN_HUMAN/	670,K,V/	1|0|	target	0	1.50764	32
63610	KashinaA-20-L146-027-4hr-QEP.92347.92347.2.1.dta	92347	1109.55	2	0.00059355	IDR	FMQAVTGWK	TGC	1109.54	0.000983	7.65086	0.0408116	0,Acetyl[AnyN-term];	3	sp|P01019|ANGT_HUMAN/	253,R,T/	1|0|	target	0	-2.53418	32
63611	KashinaA-20-L146-027-4hr-QEP.129593.129593.3.4.dta	129593	1753.84	3	0.00059355	KVK	HLIDSLIDFLNFPR	FQF	1753.84	-0.000497	10.5632	0.0408128	8,Cation_Fe[II][D];	3	sp|P04114|APOB_HUMAN/	4187,K,F/	1|0|	target	0	1.49869	36
63612	KashinaA-20-L146-027-4hr-QEP.5463.5463.2.3.dta	5463	915.434	2	0.00059355	PSR	NNVPCSPK	VDF	915.435	-0.00127	7.67203	0.0408195	5,Carbamidomethyl[C];	3	sp|P0C0L5|CO4B_HUMAN/sp|P0C0L4|CO4A_HUMAN/sp|P0C0L4-2|CO4A_HUMAN/tr|A0A0G2JL54|A0A0G2JL54_HUMAN/tr|A0A140TA29|A0A140TA29_HUMAN/tr|A0A140TA49|A0A140TA49_HUMAN/tr|A0A140TA32|A0A140TA32_HUMAN/tr|A0A140TA44|A0A140TA44_HUMAN/tr|A0A0G2JPR0|A0A0G2JPR0_HUMAN/tr|F5GXS0|F5GXS0_HUMAN/	63,R,V/63,R,V/63,R,V/63,R,V/63,R,V/63,R,V/63,R,V/63,R,V/63,R,V/63,R,V/	1|0|	target	0	-1.92036	32
63613	KashinaA-20-L146-027-4hr-QEP.53917.53917.4.1.dta	53917	1765.97	4	0.00059355	SER	LELHVDGPPPRPQLR	ATW	1765.97	-0.001536	9.77407	0.040823	0,Acetyl[AnyN-term];	3	sp|P04217|A1BG_HUMAN/sp|P04217-2|A1BG_HUMAN/	391,R,A/269,R,A/	1|0|	target	1	-1.84765	36
63614	KashinaA-20-L146-027-4hr-QEP.112772.112772.2.4.dta	112772	2521.01	2	0.00059355	CQL	CPGCGCSTLNQYFGYSGAFK	CLK	2521.01	-0.003659	10.8825	0.0408277	1,Dipyrrolylmethanemethyl[C];	1	sp|P02787|TRFE_HUMAN/tr|C9JVG0|C9JVG0_HUMAN/	192,L,C/65,L,C/	1|0|	target	0	0.981753	37
63615	KashinaA-20-L146-027-4hr-QEP.66041.66041.2.0.dta	66041	1154.63	2	0.00059355	CRK	GEWVALNPLR	KCQ	1154.63	0.002861	9.12199	0.0408281		3	sp|P08603|CFAH_HUMAN/sp|P08603-2|CFAH_HUMAN/tr|Q5TFM2|Q5TFM2_HUMAN/tr|A0A0D9SG88|A0A0D9SG88_HUMAN/	68,K,K/68,K,K/68,K,K/68,K,K/	1|	target	0	-0.878378	4
63616	KashinaA-20-L146-027-4hr-QEP.32009.32009.2.0.dta	32009	1246.58	2	0.00059355	KCK	SWITPCPEEK	AQY	1246.58	0.002096	9.00201	0.0408285	6,Carbamidomethyl[C];	3	sp|P80108|PHLD_HUMAN/	776,K,A/	1|0|	target	0	-2.18911	36
63617	KashinaA-20-L146-027-4hr-QEP.89247.89247.3.0.dta	89247	1653.88	3	0.00059355	RNK	FVTVQATFGTQVVEK	VVL	1653.88	-2.1e-05	7.86188	0.0408394		3	sp|P01024|CO3_HUMAN/tr|M0R1Q1|M0R1Q1_HUMAN/	104,K,V/63,K,V/	1|	target	0	-0.744662	4
63618	KashinaA-20-L146-027-4hr-QEP.103053.103053.2.1.dta	103053	1734.81	2	0.00059355	LTR	MGPTELLIEMEDWK	GDK	1734.81	-0.000753	9.62232	0.0408402	1,Carbamyl[M];	3	sp|P02675|FIBB_HUMAN/tr|D6REL8|D6REL8_HUMAN/	334,R,G/115,R,G/	1|0|	target	0	2.08326	36
63619	KashinaA-20-L146-027-4hr-QEP.15640.15640.3.0.dta	15640	1668.81	3	0.00059355	HGN	VAEGETKPDPDVTER	CSD	1668.81	0.00105	13.071	0.0408414	0,Delta_H(2)C(2)[AnyN-term];	1	sp|P02790|HEMO_HUMAN/tr|Q9BS19|Q9BS19_HUMAN/	34,N,C/34,N,C/	1|0|	target	1	3.17037	36
63620	KashinaA-20-L146-027-4hr-QEP.24389.24389.3.1.dta	24389	1394.62	3	0.00059355	QTH	MLDVMQDHFSR	ASS	1394.62	0.001307	10.118	0.0408512	5,Oxidation[M];	1	sp|P10909|CLUS_HUMAN/sp|P10909-2|CLUS_HUMAN/sp|P10909-4|CLUS_HUMAN/sp|P10909-5|CLUS_HUMAN/sp|P10909-6|CLUS_HUMAN/tr|E7ETB4|E7ETB4_HUMAN/tr|H0YLK8|H0YLK8_HUMAN/tr|E7ERK6|E7ERK6_HUMAN/tr|H0YC35|H0YC35_HUMAN/	171,H,A/223,H,A/138,H,A/182,H,A/151,H,A/171,H,A/182,H,A/171,H,A/34,H,A/	1|0|	target	0	-2.42347	32
63621	KashinaA-20-L146-027-4hr-QEP.128592.128592.3.2.dta	128592	2160.01	3	0.00059355	IAK	IMNGEADAMSLDGGFVYIAGK	CGL	2160	0.007304	7.30186	0.0408598	3,Deamidated[N];	3	sp|P02787|TRFE_HUMAN/	399,K,C/	1|0|	target	0	2.26755	100
63622	KashinaA-20-L146-027-4hr-QEP.40812.40812.2.0.dta	40812	1876.86	2	0.00059355	LKK	YNSQNQSNNQFVLYR	ITE	1876.85	0.011505	10.5879	0.0408618	2,Deamidated[N];5,Deamidated[N];	3	sp|P01042|KNG1_HUMAN/sp|P01042-2|KNG1_HUMAN/sp|P01042-3|KNG1_HUMAN/	43,K,I/43,K,I/43,K,I/	1|0|0|	target	0	-0.037202	100
63623	KashinaA-20-L146-027-4hr-QEP.103768.103768.3.2.dta	103768	2147.07	3	0.00059355	YQK	DAPDHQELNLDVSLQLPSR	SSK	2147.07	-0.003093	9.35809	0.040872		3	sp|P01024|CO3_HUMAN/	1284,K,S/	1|	target	0	-0.216888	4
63624	KashinaA-20-L146-027-4hr-QEP.50184.50184.3.1.dta	50184	1276.64	3	0.00059355	KSK	EFQLFSSPHGK	DLL	1276.63	0.003602	7.78267	0.0408724		3	sp|P02787|TRFE_HUMAN/	299,K,D/	1|	target	0	-1.91407	4
63625	KashinaA-20-L146-027-4hr-QEP.101542.101542.2.0.dta	101542	1884.06	2	0.00059355	CIR	VSVQLEASPAFLAVPVEK	EQA	1884.05	0.017354	10.5495	0.0408763		3	sp|P01023|A2MG_HUMAN/	823,R,E/	1|	target	0	2.80853	68
63626	KashinaA-20-L146-027-4hr-QEP.113634.113634.3.2.dta	113634	2834.18	3	0.00059355	KYR	LTYAYFAGGDAGDAFDGFDFGDDPSDK	FFT	2834.17	0.002012	9.33358	0.0408833		3	sp|P02679|FIBG_HUMAN/sp|P02679-2|FIBG_HUMAN/tr|C9JEU5|C9JEU5_HUMAN/tr|C9JC84|C9JC84_HUMAN/	301,R,F/301,R,F/309,R,F/309,R,F/	1|	target	0	-3.13967	4
63627	KashinaA-20-L146-027-4hr-QEP.112743.112743.3.1.dta	112743	4989.11	3	0.00059355	EKA	VANFFSGSCAPCADGTDFPQLCQLCPGCGCSTLNQYFGYSGAFK	CLK	4989.1	0.006552	11.5286	0.0408877	22,Bodipy[C];	1	sp|P02787|TRFE_HUMAN/tr|C9JVG0|C9JVG0_HUMAN/	168,A,C/41,A,C/	1|0|	target	0	1.1915	36
63628	KashinaA-20-L146-027-4hr-QEP.60364.60364.3.1.dta	60364	1830.89	3	0.00059355	ACK	KVFLDCCNYITELR	RQH	1830.89	-0.000953	9.15766	0.0408955	6,Carbamidomethyl[C];7,Carbamidomethyl[C];	3	sp|P01024|CO3_HUMAN/	721,K,R/	1|0|0|	target	1	-1.46097	36
63629	KashinaA-20-L146-027-4hr-QEP.48863.48863.2.1.dta	48863	1304.66	2	0.00059355	NSK	NTLYLQMNSLR	AED	1304.66	-0.002673	10.8793	0.0408959	4,Tyr->Asp[Y];	3	sp|P01767|HV353_HUMAN/sp|P01768|HV330_HUMAN/sp|A0A0B4J1X5|HV374_HUMAN/sp|P01764|HV323_HUMAN/sp|A0A0C4DH42|HV366_HUMAN/sp|P01772|HV333_HUMAN/sp|P0DP02|HVC33_HUMAN/sp|P0DP03|HVC05_HUMAN/tr|A0A0J9YY99|A0A0J9YY99_HUMAN/tr|A0A075B7E8|A0A075B7E8_HUMAN/tr|A0A075B7B8|A0A075B7B8_HUMAN/	94,K,A/95,K,A/95,K,A/95,K,A/94,K,A/95,K,A/95,K,A/95,K,A/95,K,A/95,K,A/95,K,V/	1|0|	target	0	2.95497	32
63630	KashinaA-20-L146-027-4hr-QEP.101629.101629.2.1.dta	101629	1891.87	2	0.00059355	EVK	DTEEEDFHVDQVTTVK	VPM	1891.86	0.017013	10.9497	0.0409022		3	sp|P01009|A1AT_HUMAN/sp|P01009-2|A1AT_HUMAN/sp|P01009-3|A1AT_HUMAN/	225,K,V/225,K,V/225,K,V/	1|	target	0	-3.81734	68
63631	KashinaA-20-L146-027-4hr-QEP.9293.9293.2.1.dta	9293	1451.62	2	0.00059355	QTK	TFHEASEDCISR	GGT	1451.62	-0.001429	8.00717	0.0409096	9,Carbamidomethyl[C];	3	sp|P05452|TETN_HUMAN/tr|E9PHK0|E9PHK0_HUMAN/	89,K,G/47,K,G/	1|0|	target	0	0.357478	36
63632	KashinaA-20-L146-027-4hr-QEP.68540.68540.2.0.dta	68540	1099.67	2	0.00059355	AHY	ILNGGTLLGLK	KLS	1099.67	0.000654	7.63019	0.0409143	3,Deamidated[N];	1	sp|P01023|A2MG_HUMAN/	480,Y,K/	1|0|	target	0	-1.90001	32
63633	KashinaA-20-L146-027-4hr-QEP.71228.71228.2.0.dta	71228	1204.71	2	0.00059355	HCK	KLSSWVLLMK	YLG	1204.71	0.000471	10.7408	0.0409222		3	sp|P01009|A1AT_HUMAN/sp|P01009-2|A1AT_HUMAN/sp|P01009-3|A1AT_HUMAN/tr|A0A0G2JRN3|A0A0G2JRN3_HUMAN/tr|A0A024R6I7|A0A024R6I7_HUMAN/	257,K,Y/257,K,Y/257,K,Y/257,K,Y/257,K,Y/	1|	target	1	-3.09097	4
63634	KashinaA-20-L146-027-4hr-QEP.40429.40429.3.0.dta	40429	2282.15	3	0.00059355	EKK	LISVDTEHSNIYLQNGPDR	IGR	2282.14	0.005257	11.7071	0.0409226	12,DMPO[Y];	3	sp|P00450|CERU_HUMAN/tr|E9PFZ2|E9PFZ2_HUMAN/	43,K,I/43,K,I/	1|0|	target	0	-0.753301	36
63635	KashinaA-20-L146-027-4hr-QEP.44064.44064.2.1.dta	44064	994.523	2	0.00059355	PNK	TEDTIFLR	EYQ	994.52	0.002919	8.20836	0.0409269		3	sp|P19652|A1AG2_HUMAN/sp|P02763|A1AG1_HUMAN/	73,K,E/73,K,E/	1|	target	0	-0.696157	0
63636	KashinaA-20-L146-027-4hr-QEP.60690.60690.2.0.dta	60690	1185.6	2	0.00059355	QTY	MIQFDQYIK	DSY	1185.6	0.000391	8.04252	0.0409285		1	sp|P04114|APOB_HUMAN/	2177,Y,D/	1|	target	0	-2.21094	0
63637	KashinaA-20-L146-027-4hr-QEP.7060.7060.2.0.dta	7060	1006.47	2	0.00059355	SSK	FQVDNNNR	LLL	1006.47	0.003667	6.67235	0.0409312		3	sp|P01023|A2MG_HUMAN/	1289,K,L/	1|	target	0	0.713045	64
63638	KashinaA-20-L146-027-4hr-QEP.106018.106018.4.1.dta	106018	4667.96	4	0.00059355	AVA	NFFSGSCAPCADGTDFPQLCQLCPGCGCSTLNQYFGYSGAFK	CLK	4667.96	0.001928	10.6238	0.0409426	20,BMP-piperidinol[C];	1	sp|P02787|TRFE_HUMAN/tr|C9JVG0|C9JVG0_HUMAN/	170,A,C/43,A,C/	1|0|	target	0	-1.45508	36
63639	KashinaA-20-L146-027-4hr-QEP.81724.81724.2.0.dta	81724	1070.62	2	0.00059355	SLK	IEIPLPFGGK	SSR	1070.62	0.000383	6.48018	0.040943		3	sp|P04114|APOB_HUMAN/	1295,K,S/	1|	target	0	-0.831703	4
63640	KashinaA-20-L146-027-4hr-QEP.27949.27949.2.1.dta	27949	1291.6	2	0.00059355	PYK	QGFGNVATNTDGK	NYC	1291.59	0.008163	8.85665	0.0409446	0,Gln->pyro-Glu[AnyN-termQ];	3	sp|P02675|FIBB_HUMAN/tr|D6REL8|D6REL8_HUMAN/	300,K,N/81,K,N/	1|0|	target	0	0.004326	100
63641	KashinaA-20-L146-027-4hr-QEP.40034.40034.2.1.dta	40034	1775.85	2	0.00059355	SLK	LSSVTAVDTAVYYCAR	___	1775.86	-0.015515	7.41846	0.0409453	14,Carbamidomethyl[C];	3	sp|A0A0C4DH34|HV428_HUMAN/	101,K,-/	1|0|	target	0	1.73673	100
63642	KashinaA-20-L146-027-4hr-QEP.53410.53410.2.1.dta	53410	1288.63	2	0.00059355	KSK	EFQLFSSPHGK	DLL	1288.63	0.001702	8.77914	0.0409453	0,C+12[AnyN-term];	3	sp|P02787|TRFE_HUMAN/	299,K,D/	1|0|	target	0	1.04982	32
63643	KashinaA-20-L146-027-4hr-QEP.12076.12076.2.2.dta	12076	1061.52	2	0.00059355	HAR	SDLEVAHYK	LKP	1061.53	-0.002822	8.04919	0.0409512		3	sp|P07358|CO8B_HUMAN/tr|F5H7G1|F5H7G1_HUMAN/tr|F5GY80|F5GY80_HUMAN/	296,R,L/244,R,L/234,R,L/	1|	target	0	-5.96256	0
63644	KashinaA-20-L146-027-4hr-QEP.133662.133662.2.0.dta	133662	2711.27	2	0.00059355	IDR	EFVVMFSVVDENFSWYLEDNIK	TYC	2711.26	0.014302	9.65508	0.0409548	12,Deamidated[N];	3	sp|P00450|CERU_HUMAN/tr|E9PFZ2|E9PFZ2_HUMAN/	215,R,T/215,R,T/	1|0|	target	0	1.15203	100
63645	KashinaA-20-L146-027-4hr-QEP.10488.10488.2.0.dta	10488	1042.5	2	0.00059355	TCR	NGQWSEPPK	CLH	1042.5	0.002006	7.77996	0.0409611		3	sp|P08603|CFAH_HUMAN/sp|P36980|FHR2_HUMAN/sp|P36980-2|FHR2_HUMAN/sp|Q03591|FHR1_HUMAN/tr|A0A3B3IS28|A0A3B3IS28_HUMAN/tr|A0A3B3ISW6|A0A3B3ISW6_HUMAN/tr|A0A3B3IS00|A0A3B3IS00_HUMAN/tr|A0A3B3IQ51|A0A3B3IQ51_HUMAN/tr|B1AKG0|B1AKG0_HUMAN/tr|A0A3B3IRW0|A0A3B3IRW0_HUMAN/tr|V9GYE7|V9GYE7_HUMAN/	1153,R,C/193,R,C/166,R,C/252,R,C/69,R,C/133,R,C/139,R,C/278,R,C/193,R,C/128,R,C/177,R,C/	1|	target	0	-4.34612	4
63646	KashinaA-20-L146-027-4hr-QEP.39299.39299.4.1.dta	39299	1786.93	4	0.00059355	EGK	LQHLENELTHDIITK	FLE	1786.93	-0.001354	11.1287	0.040963	6,Ammonia-loss[N];	3	sp|P01009|A1AT_HUMAN/sp|P01009-2|A1AT_HUMAN/sp|P01009-3|A1AT_HUMAN/tr|A0A0G2JRN3|A0A0G2JRN3_HUMAN/tr|A0A024R6I7|A0A024R6I7_HUMAN/	283,K,F/283,K,F/283,K,F/283,K,F/283,K,F/	1|0|	target	0	-4.44412	36
63647	KashinaA-20-L146-027-4hr-QEP.5376.5376.2.0.dta	5376	1002.45	2	0.00059355	NIK	TYSDHPEK	VNK	1002.45	-0.001391	9.48524	0.0409744	0,Delta_H(2)C(2)[AnyN-term];	3	sp|P00450|CERU_HUMAN/tr|H7C5N5|H7C5N5_HUMAN/tr|H7C5R1|H7C5R1_HUMAN/tr|E9PFZ2|E9PFZ2_HUMAN/	936,K,V/71,K,V/719,K,V/865,K,V/	1|0|	target	0	-2.17126	32
63648	KashinaA-20-L146-027-4hr-QEP.52573.52573.2.0.dta	52573	1134.58	2	0.00059355	GSR	SASNMAIVDVK	MVS	1134.58	-0.000124	7.6851	0.0409787		3	sp|P01023|A2MG_HUMAN/	1373,R,M/	1|	target	0	0.099832	4
63649	KashinaA-20-L146-027-4hr-QEP.34057.34057.3.1.dta	34057	1273.66	3	0.00059355	FVK	HSTIFENLANK	ADR	1273.65	0.003796	7.81767	0.0409811		3	sp|P02787|TRFE_HUMAN/tr|C9JVG0|C9JVG0_HUMAN/	225,K,A/98,K,A/	1|	target	0	0.811832	4
63650	KashinaA-20-L146-027-4hr-QEP.116061.116061.2.0.dta	116061	1213.68	2	0.00059355	DLR	QGLLPVLESFK	VSF	1213.68	-0.000304	6.96935	0.0409846	0,Gln->pyro-Glu[AnyN-termQ];	3	sp|P02647|APOA1_HUMAN/tr|F8W696|F8W696_HUMAN/	239,R,V/217,R,V/	1|0|	target	0	-0.200536	36
63651	KashinaA-20-L146-027-4hr-QEP.21079.21079.2.0.dta	21079	1192.53	2	0.00059355	GNR	NPGSSGTGGTATW	KPG	1192.52	0.002285	8.98415	0.0409882		2	sp|P02671|FIBA_HUMAN/sp|P02671-2|FIBA_HUMAN/	308,R,K/308,R,K/	1|	target	0	-0.114904	0
63652	KashinaA-20-L146-027-4hr-QEP.74708.74708.2.0.dta	74708	1309.68	2	0.00059355	FEK	DKYILQGVTSW	GLG	1309.68	0.003562	11.433	0.0409913		2	sp|P08519|APOA_HUMAN/sp|P00747|PLMN_HUMAN/	4507,K,G/769,K,G/	1|	target	1	-1.26394	0
63653	KashinaA-20-L146-027-4hr-QEP.87768.87768.2.0.dta	87768	1519.8	2	0.00059355	TAF	GFASADLIEIGLEGK	GFE	1519.8	0.003266	10.0728	0.0409968		1	sp|P04114|APOB_HUMAN/tr|A8MUN2|A8MUN2_HUMAN/	680,F,G/680,F,G/	1|	target	0	-0.734956	4
63654	KashinaA-20-L146-027-4hr-QEP.62330.62330.3.4.dta	62330	1804.86	3	0.00059355	DLR	AEDHFSVIDFNQNIR	TWR	1804.86	0.001375	8.39243	0.0409972		3	sp|P19823|ITIH2_HUMAN/tr|Q5T985|Q5T985_HUMAN/	341,R,T/330,R,T/	1|	target	0	-0.973288	4
63655	KashinaA-20-L146-027-4hr-QEP.125515.125515.3.1.dta	125515	1910.07	3	0.00059355	VEK	VVLVSLQSGYLFIQTDK	TIY	1910.06	0.002888	8.8688	0.0410015		3	sp|P01024|CO3_HUMAN/tr|M0R1Q1|M0R1Q1_HUMAN/	119,K,T/78,K,T/	1|	target	0	-3.65974	4
63656	KashinaA-20-L146-027-4hr-QEP.70544.70544.3.0.dta	70544	1411.83	3	0.00059355	RNR	QTIIVVLENVQR	NLK	1411.83	-0.001471	7.92371	0.0410015		3	sp|P04114|APOB_HUMAN/	2085,R,N/	1|	target	0	-2.31537	4
63657	KashinaA-20-L146-027-4hr-QEP.18140.18140.3.0.dta	18140	1518.69	3	0.00059355	KVK	AHYGGFTVQNEANK	YQI	1518.7	-0.002383	10.5083	0.0410019	13,Ammonia-loss[N];	3	sp|P02675|FIBB_HUMAN/tr|D6REL8|D6REL8_HUMAN/	353,K,Y/134,K,Y/	1|0|	target	0	-0.052182	36
63658	KashinaA-20-L146-027-4hr-QEP.109447.109447.2.0.dta	109447	1213.68	2	0.00059355	DLR	QGLLPVLESFK	VSF	1213.68	0.000488	6.73056	0.0410161	0,Gln->pyro-Glu[AnyN-termQ];	3	sp|P02647|APOA1_HUMAN/tr|F8W696|F8W696_HUMAN/	239,R,V/217,R,V/	1|0|	target	0	-1.40272	36
63659	KashinaA-20-L146-027-4hr-QEP.73257.73257.3.1.dta	73257	2172.07	3	0.00059355	TPK	SPVGVQPILNEHTFCAGMSK	YQE	2172.06	0.011019	11.0415	0.0410181	15,Carbamidomethyl[C];	3	sp|P00738|HPT_HUMAN/sp|P00738-2|HPT_HUMAN/tr|A0A087WU08|A0A087WU08_HUMAN/tr|J3QLC9|J3QLC9_HUMAN/tr|A0A0C4DGL8|A0A0C4DGL8_HUMAN/tr|J3QR68|J3QR68_HUMAN/tr|H0Y300|H0Y300_HUMAN/	325,K,Y/266,K,Y/200,K,Y/284,K,Y/266,K,Y/323,K,Y/361,K,Y/	1|0|	target	0	1.46798	100
63660	KashinaA-20-L146-027-4hr-QEP.119782.119782.3.0.dta	119782	3908.85	3	0.00059355	RHR	HPDEAAFFDTASTGKTFPGFFSPMLGEFVSETESR	GSE	3908.82	0.022897	8.01159	0.0410314	12,Ser->Arg[S];	3	sp|P02671|FIBA_HUMAN/sp|P02671-2|FIBA_HUMAN/	512,R,G/512,R,G/	1|0|	target	1	0.720255	101
63661	KashinaA-20-L146-027-4hr-QEP.50256.50256.4.4.dta	50256	2442.21	4	0.00059355	ALD	QKMRPSTDTITVMVENSHGLR	VRK	2442.22	-0.014479	10.2594	0.041033	0,Acetyl[AnyN-term];	1	sp|P0C0L5|CO4B_HUMAN/sp|P0C0L4|CO4A_HUMAN/sp|P0C0L4-2|CO4A_HUMAN/tr|A0A0G2JL54|A0A0G2JL54_HUMAN/tr|A0A140TA29|A0A140TA29_HUMAN/tr|A0A140TA49|A0A140TA49_HUMAN/tr|A0A140TA32|A0A140TA32_HUMAN/tr|A0A140TA44|A0A140TA44_HUMAN/tr|A0A0G2JPR0|A0A0G2JPR0_HUMAN/tr|F5GXS0|F5GXS0_HUMAN/	164,D,V/164,D,V/164,D,V/164,D,V/164,D,V/164,D,V/164,D,V/164,D,V/164,D,V/164,D,V/	1|0|	target	2	-0.733531	100
63662	KashinaA-20-L146-027-4hr-QEP.14347.14347.2.3.dta	14347	1389.61	2	0.00059355	IIR	SSEDPNEDIVER	NIR	1389.61	-0.002913	7.73005	0.0410369		3	sp|P01591|IGJ_HUMAN/tr|D6RD17|D6RD17_HUMAN/tr|D6RHJ6|D6RHJ6_HUMAN/tr|C9JA05|C9JA05_HUMAN/	46,R,N/55,R,N/62,R,N/46,R,N/	1|	target	0	-2.68746	4
63663	KashinaA-20-L146-027-4hr-QEP.56475.56475.4.3.dta	56475	2251.05	4	0.00059355	AYR	VPVAVQGEDTVQSLTQGDGVAK	LSI	2251.04	0.004865	9.44612	0.0410369	8,Cation_Fe[III][E];	3	sp|P01024|CO3_HUMAN/	386,R,L/	1|0|	target	0	-1.65197	36
63664	KashinaA-20-L146-027-4hr-QEP.126129.126129.4.6.dta	126129	3219.46	4	0.00059355	TSR	DGWHSWPIAHQWPQGPSAVDAAFSWEEK	LYL	3219.47	-0.006006	8.24578	0.0410424		3	sp|P02790|HEMO_HUMAN/	289,R,L/	1|	target	0	-0.543939	4
63665	KashinaA-20-L146-027-4hr-QEP.74105.74105.3.1.dta	74105	1835.95	3	0.00059355	ASR	QEPSQGTTTFAVTSILR	VAA	1835.95	0.001085	7.74757	0.0410598		3	sp|P01876|IGHA1_HUMAN/tr|A0A286YEY1|A0A286YEY1_HUMAN/tr|A0A0G2JMB2|A0A0G2JMB2_HUMAN/	282,R,V/282,R,V/269,R,V/	1|	target	0	2.18525	4
63666	KashinaA-20-L146-027-4hr-QEP.85230.85230.2.0.dta	85230	1770.88	2	0.00059355	VLC	PTGCQLQEALLQQER	PIR	1770.88	0.004001	8.29335	0.0410661	4,Carbamidomethyl[C];	1	sp|P02675|FIBB_HUMAN/	106,C,P/	1|0|	target	0	1.93022	36
63667	KashinaA-20-L146-027-4hr-QEP.18263.18263.3.0.dta	18263	1549.74	3	0.00059355	KVK	AHYGGFTVQNEANK	YQI	1549.74	-0.0008	10.3253	0.0410665	14,Methyl[K];	3	sp|P02675|FIBB_HUMAN/tr|D6REL8|D6REL8_HUMAN/	353,K,Y/134,K,Y/	1|0|	target	0	-1.53676	36
63668	KashinaA-20-L146-027-4hr-QEP.68131.68131.3.2.dta	68131	1668.71	3	0.00059355	NGR	YYWGGQYTWDMAK	HGT	1668.72	-0.000888	7.7527	0.0410665		3	sp|P02675|FIBB_HUMAN/tr|D6REL8|D6REL8_HUMAN/	445,R,H/226,R,H/	1|	target	0	1.88735	4
63669	KashinaA-20-L146-027-4hr-QEP.71453.71453.3.0.dta	71453	1411.82	3	0.00059355	RNR	QTIIVVLENVQR	NLK	1411.83	-0.002224	8.28615	0.0410684		3	sp|P04114|APOB_HUMAN/	2085,R,N/	1|	target	0	-1.72993	4
63670	KashinaA-20-L146-027-4hr-QEP.63504.63504.2.1.dta	63504	1220.61	2	0.00059355	RWK	NFPSPVDAAFR	QGH	1220.61	0.000928	7.63443	0.0410704		3	sp|P02790|HEMO_HUMAN/tr|Q9BS19|Q9BS19_HUMAN/	91,K,Q/91,K,Q/	1|	target	0	-5.27129	4
63671	KashinaA-20-L146-027-4hr-QEP.82351.82351.3.1.dta	82351	1875.93	3	0.00059355	KHK	VYACEVTHQGLSSPVTK	SFN	1875.93	0.008122	11.9464	0.0410736	4,Carbamidomethyl[C];	3	sp|P01834|IGKC_HUMAN/tr|A0A5H1ZRQ3|A0A5H1ZRQ3_HUMAN/	83,K,S/83,K,S/	1|0|	target	0	2.39377	100
63672	KashinaA-20-L146-027-4hr-QEP.21877.21877.2.1.dta	21877	1125.58	2	0.00059355	CVK	KASYLDCIR	AIA	1125.57	0.003327	8.50409	0.0410751	7,Carbamidomethyl[C];	3	sp|P02787|TRFE_HUMAN/tr|F8WEK9|F8WEK9_HUMAN/tr|C9JB55|C9JB55_HUMAN/tr|F8WCI6|F8WCI6_HUMAN/	60,K,A/60,K,A/16,K,A/60,K,A/	1|0|	target	1	2.62428	32
63673	KashinaA-20-L146-027-4hr-QEP.125205.125205.3.0.dta	125205	1872.03	3	0.00059355	VLR	TELRPGETLNVNFLLR	MDR	1872.03	-0.003411	11.0791	0.041085		3	sp|P01024|CO3_HUMAN/	462,R,M/	1|	target	1	1.84622	4
63674	KashinaA-20-L146-027-4hr-QEP.7725.7725.2.0.dta	7725	915.451	2	0.00059355	PLR	AELQEGAR	QKL	915.453	-0.002111	8.43639	0.0410866	0,Acetyl[AnyN-term];	3	sp|P02647|APOA1_HUMAN/tr|F8W696|F8W696_HUMAN/	147,R,Q/125,R,Q/	1|0|	target	0	-1.50056	32
63675	KashinaA-20-L146-027-4hr-QEP.109385.109385.2.0.dta	109385	2129.99	2	0.00059355	KHY	LMWGLSSDFWGEKPNLSY	IIG	2130	-0.012335	13.033	0.0410877		0	sp|P01024|CO3_HUMAN/	1602,Y,I/	1|	target	1	-2.58544	68
63676	KashinaA-20-L146-027-4hr-QEP.57596.57596.2.0.dta	57596	930.484	2	0.00059355	NAD	FAFNLYR	RFT	930.483	0.000626	6.69993	0.0410885		3	sp|P05543|THBG_HUMAN/sp|P05546|HEP2_HUMAN/	48,D,R/132,K,V/	1|	target	0	-0.926048	0
63677	KashinaA-20-L146-027-4hr-QEP.39369.39369.3.0.dta	39369	1273.65	3	0.00059355	FVK	HSTIFENLANK	ADR	1273.65	-0.001013	8.2731	0.0410999		3	sp|P02787|TRFE_HUMAN/tr|C9JVG0|C9JVG0_HUMAN/	225,K,A/98,K,A/	1|	target	0	-2.28065	4
63678	KashinaA-20-L146-027-4hr-QEP.48901.48901.4.1.dta	48901	2225.08	4	0.00059355	TCR	KPDVSHGEMVSGFGPIYNYK	DTI	2225.07	0.008329	9.76279	0.0411019		3	sp|P04003|C4BPA_HUMAN/	240,R,D/	1|	target	1	1.37853	68
63679	KashinaA-20-L146-027-4hr-QEP.115515.115515.3.0.dta	115515	1671.85	3	0.00059355	LQR	SYTVAIAGYALAQMGR	LKG	1671.85	-8.6e-05	7.56799	0.041107		3	sp|P01024|CO3_HUMAN/tr|M0R0Q9|M0R0Q9_HUMAN/	1185,R,L/50,R,L/	1|	target	0	-2.2899	4
63680	KashinaA-20-L146-027-4hr-QEP.33608.33608.2.0.dta	33608	1170.59	2	0.00059355	FTL	TGGNVFEYGVK	AVY	1170.58	0.006624	11.5149	0.0411074		1	sp|P08603|CFAH_HUMAN/sp|P08603-2|CFAH_HUMAN/tr|Q5TFM2|Q5TFM2_HUMAN/tr|A0A0D9SG88|A0A0D9SG88_HUMAN/	98,L,A/98,L,A/98,L,A/98,L,A/	1|	target	0	2.43121	68
63681	KashinaA-20-L146-027-4hr-QEP.38026.38026.2.2.dta	38026	1006.55	2	0.00059355	CEK	ALLAFQESK	NLC	1006.56	-0.003689	8.26369	0.0411165		3	sp|P20851|C4BPB_HUMAN/sp|P20851-2|C4BPB_HUMAN/	204,K,N/203,K,N/	1|	target	0	-4.41194	64
63682	KashinaA-20-L146-027-4hr-QEP.50151.50151.4.2.dta	50151	2144.07	4	0.00059355	DQK	MRPSTDTITVMVENSHGLR	VRK	2144.06	0.015048	11.4082	0.0411173		3	sp|P0C0L5|CO4B_HUMAN/sp|P0C0L4|CO4A_HUMAN/sp|P0C0L4-2|CO4A_HUMAN/tr|A0A0G2JL54|A0A0G2JL54_HUMAN/tr|A0A140TA29|A0A140TA29_HUMAN/tr|A0A140TA49|A0A140TA49_HUMAN/tr|A0A140TA32|A0A140TA32_HUMAN/tr|A0A140TA44|A0A140TA44_HUMAN/tr|A0A0G2JPR0|A0A0G2JPR0_HUMAN/tr|F5GXS0|F5GXS0_HUMAN/	166,K,V/166,K,V/166,K,V/166,K,V/166,K,V/166,K,V/166,K,V/166,K,V/166,K,V/166,K,V/	1|	target	1	0.550746	68
63683	KashinaA-20-L146-027-4hr-QEP.62148.62148.2.1.dta	62148	1305.55	2	0.00059355	NNK	EGYYGYTGAFR	CLV	1305.55	0.002243	9.28552	0.0411189	1,Cation_Na[E];	3	sp|P02787|TRFE_HUMAN/tr|H7C5E8|H7C5E8_HUMAN/	530,K,C/87,K,C/	1|0|	target	0	0.862872	32
63684	KashinaA-20-L146-027-4hr-QEP.13706.13706.2.0.dta	13706	981.477	2	0.00059355	DGK	LEYPTCAK	R__	981.471	0.005887	8.4074	0.0411236	6,Carbamidomethyl[C];	3	sp|P08603|CFAH_HUMAN/sp|Q03591|FHR1_HUMAN/tr|B1AKG0|B1AKG0_HUMAN/	1222,K,R/321,K,R/262,K,R/	1|0|	target	0	4.00131	96
63685	KashinaA-20-L146-027-4hr-QEP.60729.60729.3.0.dta	60729	1442.77	3	0.00059355	LIK	MKPVPDLVPGNFK	SQL	1442.77	-0.000977	9.77807	0.041124	11,Deamidated[N];	3	sp|P02671|FIBA_HUMAN/sp|P02671-2|FIBA_HUMAN/	225,K,S/225,K,S/	1|0|	target	1	-4.51095	36
63686	KashinaA-20-L146-027-4hr-QEP.122959.122959.3.1.dta	122959	2837.39	3	0.00059355	EEK	AGELEVFNGYFVHFFAPDNLDPIPK	NIL	2837.38	0.010043	10.8364	0.0411244	8,Deamidated[N];	3	sp|P19823|ITIH2_HUMAN/tr|Q5T985|Q5T985_HUMAN/	284,K,N/273,K,N/	1|0|	target	0	-0.476168	100
63687	KashinaA-20-L146-027-4hr-QEP.99854.99854.3.0.dta	99854	1965.98	3	0.00059355	FLK	DSITTWEILAVSMSDKK	GIC	1965.98	-0.001065	9.21623	0.041126	0,Acetyl[AnyN-term];	3	sp|P01024|CO3_HUMAN/	796,K,G/	1|0|	target	1	0.407089	36
63688	KashinaA-20-L146-027-4hr-QEP.100948.100948.3.1.dta	100948	2532.23	3	0.00059355	EVK	EYVLPHFSVSIEPEYNFIGYK	NFK	2532.23	-0.007556	8.71754	0.0411311	16,Deamidated[N];	3	sp|P01031|CO5_HUMAN/	220,K,N/	1|0|	target	0	-1.27553	36
63689	KashinaA-20-L146-027-4hr-QEP.63132.63132.3.0.dta	63132	1899.88	3	0.00059355	CEK	FSGQLNSHGCFYQQVK	TKV	1899.88	0.001775	8.92275	0.0411311	10,Carbamidomethyl[C];	3	sp|P01023|A2MG_HUMAN/	289,K,T/	1|0|	target	0	0.140757	36
63690	KashinaA-20-L146-027-4hr-QEP.126585.126585.2.1.dta	126585	1907.96	2	0.00059355	VHK	AVLDVFEEGTEASAATAVK	ITL	1907.96	0.00219	9.59181	0.0411354		3	sp|P01011|AACT_HUMAN/tr|G3V3A0|G3V3A0_HUMAN/	360,K,I/142,K,I/	1|	target	0	0.219031	4
63691	KashinaA-20-L146-027-4hr-QEP.68955.68955.3.2.dta	68955	2171.08	3	0.00059355	EKK	LISVDTEHSNIYLQNGPDR	IGR	2171.07	0.007767	9.76453	0.0411406		3	sp|P00450|CERU_HUMAN/tr|E9PFZ2|E9PFZ2_HUMAN/	43,K,I/43,K,I/	1|	target	0	-0.501145	68
63692	KashinaA-20-L146-027-4hr-QEP.24641.24641.2.0.dta	24641	1158.47	2	0.00059355	DVR	DYFMPCPGR	GHG	1158.47	0.002511	10.778	0.0411445	4,Oxidation[M];6,Carbamidomethyl[C];	3	sp|P02790|HEMO_HUMAN/tr|Q9BS19|Q9BS19_HUMAN/	225,R,G/225,R,G/	1|0|0|	target	0	0.256048	36
63693	KashinaA-20-L146-027-4hr-QEP.134307.134307.2.0.dta	134307	1354.63	2	0.00059355	NEK	DYELLCLDGTR	KPV	1354.63	0.000252	7.3587	0.0411524	6,Carbamidomethyl[C];	3	sp|P02787|TRFE_HUMAN/	576,K,K/	1|0|	target	0	-1.18777	36
63694	KashinaA-20-L146-027-4hr-QEP.134781.134781.3.0.dta	134781	2186.04	3	0.00059355	VKK	LYHSEAFTVNFGDTEEAKK	QIN	2186.04	0.004016	8.52209	0.0411552		3	sp|P01009|A1AT_HUMAN/sp|P01009-2|A1AT_HUMAN/sp|P01009-3|A1AT_HUMAN/tr|A0A0G2JRN3|A0A0G2JRN3_HUMAN/tr|G3V2B9|G3V2B9_HUMAN/tr|A0A024R6I7|A0A024R6I7_HUMAN/	160,K,Q/160,K,Q/160,K,Q/160,K,Q/74,K,Q/160,K,Q/	1|	target	1	-1.23685	4
63695	KashinaA-20-L146-027-4hr-QEP.114007.114007.2.1.dta	114007	1874.05	2	0.00059355	SIK	FSVPAGIVIPSFQALTAR	FEV	1874.05	-0.000178	5.48612	0.0411595		3	sp|P04114|APOB_HUMAN/	3868,K,F/	1|	target	0	4.03486	5
63696	KashinaA-20-L146-027-4hr-QEP.133207.133207.4.3.dta	133207	3464.67	4	0.00059355	KAR	SFAAGIQALGGTNINDAMLMAVQLLDSSNQEER	LPE	3464.68	-0.006311	8.6463	0.0411623		3	sp|Q14624|ITIH4_HUMAN/sp|Q14624-2|ITIH4_HUMAN/sp|Q14624-3|ITIH4_HUMAN/sp|Q14624-4|ITIH4_HUMAN/tr|B7ZKJ8|B7ZKJ8_HUMAN/tr|H7C0L5|H7C0L5_HUMAN/	338,R,L/338,R,L/338,R,L/338,R,L/338,R,L/196,R,L/	1|	target	0	1.54133	4
63697	KashinaA-20-L146-027-4hr-QEP.54818.54818.4.2.dta	54818	2496.31	4	0.00059355	SYK	VILGAHQEVNLEPHVQEIEVSR	LFL	2496.32	-0.008154	6.79817	0.0411737		3	sp|P00747|PLMN_HUMAN/	634,K,L/	1|	target	0	0.327107	68
63698	KashinaA-20-L146-027-4hr-QEP.24134.24134.2.0.dta	24134	1000.54	2	0.00059355	CPF	AGILENGAVR	YTT	1000.54	-0.000359	8.69458	0.0411769	6,Deamidated[N];	1	sp|P02749|APOH_HUMAN/tr|J3QRN2|J3QRN2_HUMAN/tr|J3QLI0|J3QLI0_HUMAN/	86,F,Y/86,F,Y/26,F,Y/	1|0|	target	0	-1.15589	32
63699	KashinaA-20-L146-027-4hr-QEP.39310.39310.3.1.dta	39310	1308.7	3	0.00059355	LAF	RQPSSAFAAFVK	RAP	1308.71	-0.001638	11.2568	0.0411781		1	sp|P01024|CO3_HUMAN/	1059,F,R/	1|	target	1	-0.898861	4
63700	KashinaA-20-L146-027-4hr-QEP.65782.65782.3.1.dta	65782	2056.96	3	0.00059355	IAY	SSLSQSYLYIDWTDNHK	ALL	2056.96	-0.001098	10.9994	0.0411796		1	sp|P01031|CO5_HUMAN/	457,Y,A/	1|	target	0	-0.852204	4
63701	KashinaA-20-L146-027-4hr-QEP.109531.109531.3.0.dta	109531	4567.14	3	0.00059355	TGK	CGPPPPIDNGDITSFPLSVYAPASSVEYQCQNLYQLEGNKR	ITC	4567.15	-0.019034	10.7318	0.0411871	0,Acetyl[AnyN-term];30,Carbamidomethyl[C];	3	sp|P08603|CFAH_HUMAN/sp|Q03591|FHR1_HUMAN/tr|B1AKG0|B1AKG0_HUMAN/	1108,K,I/207,K,I/148,K,I/	1|0|0|	target	1	0.028408	101
63702	KashinaA-20-L146-027-4hr-QEP.52856.52856.2.3.dta	52856	1736.85	2	0.00059355	GAF	CLSEDAGLGISSTASLR	AFQ	1736.85	-0.00272	10.5771	0.0411903	1,Carbamidomethyl[C];	1	sp|P20742|PZP_HUMAN/sp|P20742-2|PZP_HUMAN/sp|P01023|A2MG_HUMAN/	776,F,A/645,F,A/770,F,A/	1|0|	target	0	-1.12768	36
63703	KashinaA-20-L146-027-4hr-QEP.65898.65898.4.0.dta	65898	2314.13	4	0.00059355	DVK	KLYHSEAFTVNFGDTEEAKK	QIN	2314.13	-0.002173	12.4206	0.0411938		3	sp|P01009|A1AT_HUMAN/sp|P01009-2|A1AT_HUMAN/sp|P01009-3|A1AT_HUMAN/tr|A0A0G2JRN3|A0A0G2JRN3_HUMAN/tr|G3V2B9|G3V2B9_HUMAN/tr|A0A024R6I7|A0A024R6I7_HUMAN/	159,K,Q/159,K,Q/159,K,Q/159,K,Q/73,K,Q/159,K,Q/	1|	target	2	-2.11354	4
63704	KashinaA-20-L146-027-4hr-QEP.47785.47785.3.0.dta	47785	1236.7	3	0.00059355	EVK	KYVLPNFEVK	ITP	1236.7	-0.000598	9.22989	0.0411978		3	sp|P0C0L5|CO4B_HUMAN/sp|P0C0L4|CO4A_HUMAN/sp|P0C0L4-2|CO4A_HUMAN/tr|A0A0G2JL54|A0A0G2JL54_HUMAN/tr|A0A140TA29|A0A140TA29_HUMAN/tr|A0A140TA49|A0A140TA49_HUMAN/tr|A0A140TA32|A0A140TA32_HUMAN/tr|A0A140TA44|A0A140TA44_HUMAN/tr|A0A0G2JPR0|A0A0G2JPR0_HUMAN/tr|F5GXS0|F5GXS0_HUMAN/	234,K,I/234,K,I/234,K,I/234,K,I/234,K,I/234,K,I/234,K,I/234,K,I/234,K,I/234,K,I/	1|	target	1	-4.71409	4
63705	KashinaA-20-L146-027-4hr-QEP.37191.37191.5.1.dta	37191	6191.67	5	0.00059355	PGS	TGNRNPGSSGTGGTATWKPGSSGPGSTGSWNSGSSGTGSTGNQNPGSPRPGSTGTWNPGSSER	GSA	6191.68	-0.006808	14.7825	0.0412006	18,PyridoxalPhosphate[K];	1	sp|P02671|FIBA_HUMAN/sp|P02671-2|FIBA_HUMAN/	304,S,G/304,S,G/	1|0|	target	3	-5.05758	37
63706	KashinaA-20-L146-027-4hr-QEP.51596.51596.3.1.dta	51596	2314.14	3	0.00059355	DVK	KLYHSEAFTVNFGDTEEAKK	QIN	2314.13	0.003069	10.8192	0.0412029		3	sp|P01009|A1AT_HUMAN/sp|P01009-2|A1AT_HUMAN/sp|P01009-3|A1AT_HUMAN/tr|A0A0G2JRN3|A0A0G2JRN3_HUMAN/tr|G3V2B9|G3V2B9_HUMAN/tr|A0A024R6I7|A0A024R6I7_HUMAN/	159,K,Q/159,K,Q/159,K,Q/159,K,Q/73,K,Q/159,K,Q/	1|	target	2	-2.36402	4
63707	KashinaA-20-L146-027-4hr-QEP.55667.55667.3.1.dta	55667	2277.03	3	0.00059355	NAR	PNNPDWGTFEEVSGNVSPGTR	REY	2277.02	0.011692	8.94434	0.0412069	1,Pro->Asn[P];	3	sp|P02671|FIBA_HUMAN/sp|P02671-2|FIBA_HUMAN/	404,R,R/404,R,R/	1|0|	target	0	-0.651132	101
63708	KashinaA-20-L146-027-4hr-QEP.136455.136455.3.0.dta	136455	4990.14	3	0.00059355	RKP	LEKAVANFFSGSCAPCADGTDFPQLCQLCPGCGCSTLNQYFGYSGAFK	CLK	4990.14	-0.001867	10.2713	0.0412085	28,Xle->Ser[L];	1	sp|P02787|TRFE_HUMAN/tr|C9JVG0|C9JVG0_HUMAN/	164,P,C/37,P,C/	1|0|	target	1	-1.01391	37
63709	KashinaA-20-L146-027-4hr-QEP.97353.97353.5.1.dta	97353	3625.66	5	0.00059355	PSK	GHESCMGAVVSEYFVLTAAHCFTVDDKEHSIK	VSV	3625.64	0.018861	12.232	0.0412089	5,Carboxymethyl[C];21,Carbamidomethyl[C];	3	sp|P00751|CFAB_HUMAN/sp|P00751-2|CFAB_HUMAN/tr|B4E1Z4|B4E1Z4_HUMAN/tr|E7ETN3|E7ETN3_HUMAN/tr|A0A0G2JH38|A0A0G2JH38_HUMAN/	506,K,V/506,K,V/1008,K,V/857,K,V/506,K,V/	1|0|0|	target	1	1.70656	100
63710	KashinaA-20-L146-027-4hr-QEP.59836.59836.2.0.dta	59836	1426.8	2	0.00059355	LKR	VQLYDLGLQIHK	DFL	1426.81	-0.002317	9.17273	0.041212		3	sp|P18428|LBP_HUMAN/	455,R,D/	1|	target	0	0.722448	4
63711	KashinaA-20-L146-027-4hr-QEP.33736.33736.2.0.dta	33736	938.484	2	0.00059355	LKK	ELSSFIDK	GQE	938.483	0.001501	7.67004	0.0412128		3	sp|P02774|VTDB_HUMAN/sp|P02774-2|VTDB_HUMAN/sp|P02774-3|VTDB_HUMAN/tr|D6RF35|D6RF35_HUMAN/	394,K,G/272,K,G/413,K,G/394,K,G/	1|	target	0	1.23448	0
63712	KashinaA-20-L146-027-4hr-QEP.40869.40869.2.0.dta	40869	1024.58	2	0.00059355	KLK	SVPMVPPGIK	YLY	1024.59	-0.002039	8.50051	0.0412314		3	sp|P51884|LUM_HUMAN/	59,K,Y/	1|	target	0	-0.508347	4
63713	KashinaA-20-L146-027-4hr-QEP.118793.118793.2.3.dta	118793	1602.82	2	0.00059355	VDL	GLASANVDFAFSLYK	QLV	1602.82	-0.001109	6.85521	0.0412349		3	sp|P01011|AACT_HUMAN/sp|P01011-2|AACT_HUMAN/sp|P01011-3|AACT_HUMAN/sp|P08185|CBG_HUMAN/tr|G3V350|G3V350_HUMAN/tr|G3V595|G3V595_HUMAN/tr|G3V4V7|G3V4V7_HUMAN/	47,L,Q/47,L,Q/47,L,Q/37,R,H/37,R,H/47,L,Q/37,R,H/	1|	target	0	-0.162941	4
63714	KashinaA-20-L146-027-4hr-QEP.65479.65479.2.0.dta	65479	2126	2	0.00059355	MEK	SLGPNSCSANGPGLYLIHGPN	LYC	2126	0.00414	15.993	0.0412361	7,Carboxymethyl[C];	2	sp|P02790|HEMO_HUMAN/	411,K,L/	1|0|	target	0	-0.411936	36
63715	KashinaA-20-L146-027-4hr-QEP.19251.19251.2.1.dta	19251	1237.55	2	0.00059355	PVK	WCALSHHER	LKC	1237.55	-0.000323	8.58063	0.0412409	0,Acetyl[AnyN-term];2,Carbamidomethyl[C];	3	sp|P02787|TRFE_HUMAN/	362,K,L/	1|0|0|	target	0	-0.131021	32
63716	KashinaA-20-L146-027-4hr-QEP.4589.4589.3.0.dta	4589	1321.66	3	0.00059355	AAK	AATGECTATVGKR	SST	1321.65	0.002764	10.1891	0.0412413	6,Carbamidomethyl[C];	3	sp|P01042|KNG1_HUMAN/sp|P01042-2|KNG1_HUMAN/sp|P01042-3|KNG1_HUMAN/	101,K,S/101,K,S/101,K,S/	1|0|	target	1	0.258392	36
63717	KashinaA-20-L146-027-4hr-QEP.93170.93170.2.0.dta	93170	2397.15	2	0.00059355	LEK	ETTFNSLLCPSGGEVSEELSLK	LPP	2397.15	0.004874	8.7006	0.0412444	9,Carbamidomethyl[C];	3	sp|P01023|A2MG_HUMAN/	912,K,L/	1|0|	target	0	-1.1424	36
63718	KashinaA-20-L146-027-4hr-QEP.28821.28821.2.0.dta	28821	1110.62	2	0.00059355	SRK	VLLDGVQNPR	AED	1110.63	-0.003265	6.86823	0.04125		3	sp|P01024|CO3_HUMAN/	305,K,A/	1|	target	0	-5.12024	0
63719	KashinaA-20-L146-027-4hr-QEP.99470.99470.4.4.dta	99470	3135.49	4	0.00059355	DTK	TYMLAFDVNDEKNWGLSVYADKPETTK	EQL	3135.5	-0.012509	11.8163	0.0412508		3	sp|P02763|A1AG1_HUMAN/	126,K,E/	1|	target	2	-1.36797	68
63720	KashinaA-20-L146-027-4hr-QEP.18804.18804.3.0.dta	18804	1392.67	3	0.00059355	GYN	YVSWYQQHPGK	APK	1392.67	-0.002629	7.68173	0.0412523		1	sp|P01704|LV214_HUMAN/sp|P01706|LV211_HUMAN/sp|P01709|LV208_HUMAN/	52,N,A/52,N,A/52,N,A/	1|	target	0	-1.29425	0
63721	KashinaA-20-L146-027-4hr-QEP.67522.67522.3.2.dta	67522	2141.08	3	0.00059355	CPR	DIPTNSPELEETLTHTITK	LNA	2141.08	0.003404	11.8585	0.0412531	10,Glu->Met[E];	3	sp|P01042|KNG1_HUMAN/sp|P01042-2|KNG1_HUMAN/sp|P01042-3|KNG1_HUMAN/	269,R,L/269,R,L/233,R,L/	1|0|	target	0	2.94042	36
63722	KashinaA-20-L146-027-4hr-QEP.68850.68850.3.1.dta	68850	1628.81	3	0.00059355	IHR	EELVYELNPLDHR	GRT	1628.81	-0.003976	8.96868	0.0412567	1,Glu->Met[E];	3	sp|P0C0L5|CO4B_HUMAN/sp|P0C0L4|CO4A_HUMAN/sp|P0C0L4-2|CO4A_HUMAN/tr|A0A0G2JL54|A0A0G2JL54_HUMAN/tr|A0A140TA29|A0A140TA29_HUMAN/tr|A0A140TA49|A0A140TA49_HUMAN/tr|A0A140TA32|A0A140TA32_HUMAN/tr|A0A140TA44|A0A140TA44_HUMAN/tr|A0A0G2JPR0|A0A0G2JPR0_HUMAN/tr|A0A3B3ISA6|A0A3B3ISA6_HUMAN/tr|F5GXS0|F5GXS0_HUMAN/	941,R,G/941,R,G/941,R,G/941,R,G/941,R,G/941,R,G/941,R,G/941,R,G/941,R,G/510,R,G/941,R,G/	1|0|	target	0	0.328627	37
63723	KashinaA-20-L146-027-4hr-QEP.97637.97637.3.0.dta	97637	2296.17	3	0.00059355	TVR	TPGAAANLELIFVGPQHAGNYR	CRY	2296.18	-0.011031	11.2455	0.0412583		3	sp|P04217|A1BG_HUMAN/sp|P04217-2|A1BG_HUMAN/	447,R,C/325,R,C/	1|	target	0	-2.55693	68
63724	KashinaA-20-L146-027-4hr-QEP.62021.62021.2.0.dta	62021	2157.95	2	0.00059355	PYR	VYCDMNTENGGWTVIQNR	QDG	2157.93	0.018191	11.643	0.0412626	3,Carbamidomethyl[C];9,Deamidated[N];	3	sp|P02675|FIBB_HUMAN/tr|D6REL8|D6REL8_HUMAN/	267,R,Q/48,R,Q/	1|0|0|	target	0	-1.48932	100
63725	KashinaA-20-L146-027-4hr-QEP.109141.109141.2.1.dta	109141	1260.67	2	0.00059355	LKK	LSFYYLIMAK	GGI	1260.67	0.001325	9.83972	0.0412646	0,C+12[AnyN-term];	3	sp|P01023|A2MG_HUMAN/tr|H0YFH1|H0YFH1_HUMAN/	492,K,G/10,K,G/	1|0|	target	0	0.204881	32
63726	KashinaA-20-L146-027-4hr-QEP.136084.136084.3.0.dta	136084	2465.38	3	0.00059355	QGR	ADSQAQLLLSTVVGVFTAPGLHLK	QPF	2465.38	0.00018	7.01342	0.041265		3	sp|P01019|ANGT_HUMAN/	196,R,Q/	1|	target	0	1.35878	4
63727	KashinaA-20-L146-027-4hr-QEP.121789.121789.2.0.dta	121789	1290.73	2	0.00059355	TAK	DIAPTLTLYVGK	KQL	1290.73	0.000114	8.66139	0.0412666		3	sp|P00738|HPT_HUMAN/sp|P00738-2|HPT_HUMAN/sp|P00739|HPTR_HUMAN/sp|P00739-2|HPTR_HUMAN/tr|A0A087WU08|A0A087WU08_HUMAN/tr|J3QLC9|J3QLC9_HUMAN/tr|A0A0C4DGL8|A0A0C4DGL8_HUMAN/tr|A0A0A0MRD9|A0A0A0MRD9_HUMAN/tr|J3QR68|J3QR68_HUMAN/tr|H0Y300|H0Y300_HUMAN/tr|H3BS21|H3BS21_HUMAN/	215,K,K/156,K,K/157,K,K/194,K,K/90,K,K/174,K,K/156,K,K/90,K,K/213,K,K/251,K,K/116,K,K/	1|	target	0	-4.87659	4
63728	KashinaA-20-L146-027-4hr-QEP.19414.19414.2.0.dta	19414	858.494	2	0.00059355	___	QLVEIEK	QQA	858.493	0.001066	7.36847	0.0412682		3	sp|P31249|HXD3_HUMAN/sp|O43365|HXA3_HUMAN/sp|P14651|HXB3_HUMAN/sp|P14651-2|HXB3_HUMAN/sp|P14651-3|HXB3_HUMAN/sp|P00738|HPT_HUMAN/sp|P00738-2|HPT_HUMAN/sp|P00739|HPTR_HUMAN/sp|P00739-2|HPTR_HUMAN/REV_sp|P30622|CLIP1_HUMAN/REV_sp|P30622-1|CLIP1_HUMAN/REV_sp|P30622-2|CLIP1_HUMAN/tr|A0A087WU08|A0A087WU08_HUMAN/tr|J3QLC9|J3QLC9_HUMAN/tr|A0A0C4DGL8|A0A0C4DGL8_HUMAN/tr|A0A0A0MRD9|A0A0A0MRD9_HUMAN/tr|F8VXG0|F8VXG0_HUMAN/tr|J3QR68|J3QR68_HUMAN/REV_tr|A0A3B3ITA2|A0A3B3ITA2_HUMAN/tr|H0Y300|H0Y300_HUMAN/tr|H3BS21|H3BS21_HUMAN/	204,A,E/201,A,E/198,A,E/125,A,E/66,A,E/228,K,V/169,K,V/170,K,V/207,K,V/689,A,V/689,A,V/689,A,V/103,K,V/187,K,V/169,K,V/103,K,V/64,A,E/226,K,V/691,A,V/264,K,V/129,K,V/	1|	target	0	0.12413	0
63729	KashinaA-20-L146-027-4hr-QEP.18728.18728.3.0.dta	18728	1746.87	3	0.00059355	EYK	DCHLAQVPSHTVVAR	SMG	1746.87	-0.00019	9.62538	0.041269	2,GG[C](Dicarbamidomethyl[C]);	3	sp|P02787|TRFE_HUMAN/	258,K,S/	1|0|	target	0	-0.901817	36
63730	KashinaA-20-L146-027-4hr-QEP.125875.125875.2.2.dta	125875	1725.77	2	0.00059355	VGK	IECVSAETTEDCIAK	IMN	1725.77	0.000535	8.08552	0.0412694	3,Carbamidomethyl[C];12,Carbamidomethyl[C];	3	sp|P02787|TRFE_HUMAN/	384,K,I/	1|0|0|	target	0	3.53375	36
63731	KashinaA-20-L146-027-4hr-QEP.25874.25874.2.2.dta	25874	1094.53	2	0.00059355	DHR	VPQTDMTFR	HVG	1094.53	0.000628	6.68889	0.0412943		3	sp|P04114|APOB_HUMAN/	1215,R,H/	1|	target	0	-0.71393	0
63732	KashinaA-20-L146-027-4hr-QEP.85257.85257.3.0.dta	85257	3179.46	3	0.00059355	TPR	TYIYDHGFPYTDPVGVLYEDGDDTVATR	STE	3179.45	0.008845	8.60071	0.0412975		3	sp|P04180|LCAT_HUMAN/	347,R,S/	1|	target	0	4.29156	4
63733	KashinaA-20-L146-027-4hr-QEP.92863.92863.4.0.dta	92863	2416.17	4	0.00059355	FAR	SGVQMNTNFFHESGLEAHVALK	AGK	2416.17	-0.003155	9.34566	0.041303		3	sp|P04114|APOB_HUMAN/	896,R,A/	1|	target	0	0.066926	4
63734	KashinaA-20-L146-027-4hr-QEP.103083.103083.2.0.dta	103083	1213.68	2	0.00059355	DLR	QGLLPVLESFK	VSF	1213.68	0.000264	7.00137	0.0413212	0,Gln->pyro-Glu[AnyN-termQ];	3	sp|P02647|APOA1_HUMAN/tr|F8W696|F8W696_HUMAN/	239,R,V/217,R,V/	1|0|	target	0	-0.704753	36
63735	KashinaA-20-L146-027-4hr-QEP.8632.8632.2.0.dta	8632	895.497	2	0.00059355	RAK	VHELIER	YEV	895.5	-0.002217	7.69541	0.0413248		3	sp|P04114|APOB_HUMAN/	2340,K,Y/	1|	target	0	-2.83811	0
63736	KashinaA-20-L146-027-4hr-QEP.133428.133428.2.0.dta	133428	2384.17	2	0.00059355	MDR	MTVSTLVLGEGATEAEISMTSTR	WRK	2384.17	-0.003123	9.94598	0.0413272		3	sp|P02760|AMBP_HUMAN/tr|S4R3Y4|S4R3Y4_HUMAN/	62,R,W/62,R,W/	1|	target	0	3.32792	4
63737	KashinaA-20-L146-027-4hr-QEP.130307.130307.3.0.dta	130307	1581.83	3	0.00059355	EIK	HIYAISSAALSASYK	ADT	1581.83	0.000501	10.7837	0.0413331		3	sp|P04114|APOB_HUMAN/	1837,K,A/	1|	target	0	-0.208854	8
63738	KashinaA-20-L146-027-4hr-QEP.100960.100960.3.1.dta	100960	2171.07	3	0.00059355	EKK	LISVDTEHSNIYLQNGPDR	IGR	2171.07	0.001412	8.98272	0.0413343		3	sp|P00450|CERU_HUMAN/tr|E9PFZ2|E9PFZ2_HUMAN/	43,K,I/43,K,I/	1|	target	0	-4.45081	4
63739	KashinaA-20-L146-027-4hr-QEP.59822.59822.2.0.dta	59822	1788.83	2	0.00059355	FSK	WNFYYSPQSSPDKK	LTI	1788.82	0.002772	11.2623	0.0413367	0,Acetyl[AnyN-term];	3	sp|P04114|APOB_HUMAN/	4021,K,L/	1|0|	target	1	-0.83325	36
63740	KashinaA-20-L146-027-4hr-QEP.126980.126980.2.0.dta	126980	1891.87	2	0.00059355	AKR	LYGSEAFATDFQDSAAAK	KLI	1891.87	-0.004722	8.49101	0.0413371		3	sp|P01011|AACT_HUMAN/sp|P01011-2|AACT_HUMAN/tr|G3V595|G3V595_HUMAN/	159,R,K/159,R,K/159,R,K/	1|	target	0	-0.276774	4
63741	KashinaA-20-L146-027-4hr-QEP.33739.33739.4.1.dta	33739	2408.15	4	0.00059355	NGK	IVSSAMEPDREYHFGQAVR	FVC	2408.15	-0.005175	10.9959	0.0413434	0,Unknown_216[AnyN-term];	3	sp|P08603|CFAH_HUMAN/sp|P08603-2|CFAH_HUMAN/tr|A0A0D9SG88|A0A0D9SG88_HUMAN/	156,K,F/156,K,F/156,K,F/	1|0|	target	1	2.65449	37
63742	KashinaA-20-L146-027-4hr-QEP.58644.58644.2.1.dta	58644	1554.78	2	0.00059355	SMK	VTGEGCVYLQTSLK	YNI	1554.78	-0.001934	7.26492	0.0413497	6,Carbamidomethyl[C];	3	sp|P01023|A2MG_HUMAN/	1315,K,Y/	1|0|	target	0	-3.93656	36
63743	KashinaA-20-L146-027-4hr-QEP.33608.33608.4.1.dta	33608	2340.16	4	0.00059355	NGK	IVSSAMEPDREYHFGQAVR	FVC	2340.16	-0.000576	10.3616	0.0413509	0,mTRAQ_13C(6)15N(2)[AnyN-term];	3	sp|P08603|CFAH_HUMAN/sp|P08603-2|CFAH_HUMAN/tr|A0A0D9SG88|A0A0D9SG88_HUMAN/	156,K,F/156,K,F/156,K,F/	1|0|	target	1	-1.41162	37
63744	KashinaA-20-L146-027-4hr-QEP.123203.123203.2.0.dta	123203	1213.68	2	0.00059355	DLR	QGLLPVLESFK	VSF	1213.68	0.001014	6.5933	0.0413517	0,Gln->pyro-Glu[AnyN-termQ];	3	sp|P02647|APOA1_HUMAN/tr|F8W696|F8W696_HUMAN/	239,R,V/217,R,V/	1|0|	target	0	-0.546148	36
63745	KashinaA-20-L146-027-4hr-QEP.42568.42568.4.1.dta	42568	2334.15	4	0.00059355	VKK	LYHSEAFTVNFGDTEEAKK	QIN	2334.15	0.005448	7.7287	0.0413517	0,mTRAQ_13C(6)15N(2)[AnyN-term];	3	sp|P01009|A1AT_HUMAN/sp|P01009-2|A1AT_HUMAN/sp|P01009-3|A1AT_HUMAN/tr|A0A0G2JRN3|A0A0G2JRN3_HUMAN/tr|G3V2B9|G3V2B9_HUMAN/tr|A0A024R6I7|A0A024R6I7_HUMAN/	160,K,Q/160,K,Q/160,K,Q/160,K,Q/74,K,Q/160,K,Q/	1|0|	target	1	-1.45696	37
63746	KashinaA-20-L146-027-4hr-QEP.83805.83805.2.0.dta	83805	1609.8	2	0.00059355	VGR	TAGWNIPMGLLYNK	INH	1609.8	6.2e-05	11.9207	0.0413573	4,Dioxidation[W];	3	sp|P02787|TRFE_HUMAN/tr|H7C5E8|H7C5E8_HUMAN/	475,R,I/32,R,I/	1|0|	target	0	0.945453	36
63747	KashinaA-20-L146-027-4hr-QEP.47350.47350.3.1.dta	47350	2427.19	3	0.00059355	IIR	KGGETSEMYLIQPDSSVKPYR	VYC	2427.19	0.00072	12.4823	0.0413577	0,Acetyl[AnyN-term];	3	sp|P02675|FIBB_HUMAN/tr|D6REL8|D6REL8_HUMAN/	246,R,V/27,R,V/	1|0|	target	2	1.88653	36
63748	KashinaA-20-L146-027-4hr-QEP.51957.51957.2.1.dta	51957	1158.6	2	0.00059355	ISR	LLDSLPSDTR	LVL	1158.6	-0.001278	9.86263	0.0413581	0,Acetyl[AnyN-term];	3	sp|P05155|IC1_HUMAN/sp|P05155-2|IC1_HUMAN/sp|P05155-3|IC1_HUMAN/tr|E9PGN7|E9PGN7_HUMAN/tr|H9KV48|H9KV48_HUMAN/	276,R,L/224,R,L/281,R,L/310,R,L/276,R,L/	1|0|	target	0	0.615355	36
63749	KashinaA-20-L146-027-4hr-QEP.62727.62727.2.1.dta	62727	1057.55	2	0.00059355	FSR	SYYWIGIR	KIG	1057.55	6e-05	7.23132	0.0413616		3	sp|P14151|LYAM1_HUMAN/sp|P14151-2|LYAM1_HUMAN/sp|P16581|LYAM2_HUMAN/sp|P16109|LYAM3_HUMAN/tr|Q5R341|Q5R341_HUMAN/tr|Q5TI75|Q5TI75_HUMAN/tr|Q5R345|Q5R345_HUMAN/tr|Q5TI73|Q5TI73_HUMAN/tr|Q5R342|Q5R342_HUMAN/tr|Q5TI74|Q5TI74_HUMAN/tr|F6VVT6|F6VVT6_HUMAN/tr|Q5TI72|Q5TI72_HUMAN/tr|Q5R349|Q5R349_HUMAN/	84,R,K/97,R,K/67,P,K/87,S,K/87,S,K/67,P,K/87,S,K/67,P,K/87,S,K/67,P,K/87,S,K/67,P,K/86,S,K/	1|	target	0	0.891012	0
63750	KashinaA-20-L146-027-4hr-QEP.23273.23273.2.1.dta	23273	965.495	2	0.00059355	SFK	TFIEDVNK	FLD	965.494	0.000804	7.52723	0.0413664		3	sp|P04114|APOB_HUMAN/	2410,K,F/	1|	target	0	-0.104632	0
63751	KashinaA-20-L146-027-4hr-QEP.113041.113041.3.0.dta	113041	1671.85	3	0.00059355	LQR	SYTVAIAGYALAQMGR	LKG	1671.85	-0.001056	7.62651	0.0413672		3	sp|P01024|CO3_HUMAN/tr|M0R0Q9|M0R0Q9_HUMAN/	1185,R,L/50,R,L/	1|	target	0	-0.035796	4
63752	KashinaA-20-L146-027-4hr-QEP.94842.94842.2.3.dta	94842	1345.65	2	0.00059355	FDK	SCAVAEYGVYVK	VTS	1345.65	0.000868	9.10355	0.0413684	2,Carbamidomethyl[C];	3	sp|P00738|HPT_HUMAN/sp|P00738-2|HPT_HUMAN/sp|P00739|HPTR_HUMAN/sp|P00739-2|HPTR_HUMAN/tr|A0A087WU08|A0A087WU08_HUMAN/tr|J3QLC9|J3QLC9_HUMAN/tr|A0A0C4DGL8|A0A0C4DGL8_HUMAN/tr|A0A0A0MRD9|A0A0A0MRD9_HUMAN/tr|J3QR68|J3QR68_HUMAN/tr|H0Y300|H0Y300_HUMAN/	379,K,V/320,K,V/321,K,V/358,K,V/254,K,V/338,K,V/320,K,V/254,K,V/377,K,V/415,K,V/	1|0|	target	0	-2.47788	36
63753	KashinaA-20-L146-027-4hr-QEP.17813.17813.4.0.dta	17813	2517.22	4	0.00059355	ATP	LPPTSAHGNVAEGETKPDPDVTER	CSD	2517.22	-0.003416	13.2246	0.04137		1	sp|P02790|HEMO_HUMAN/tr|Q9BS19|Q9BS19_HUMAN/	25,P,C/25,P,C/	1|	target	1	1.933	4
63754	KashinaA-20-L146-027-4hr-QEP.122912.122912.2.1.dta	122912	2083.01	2	0.00059355	EWK	AGAFCLSEDAGLGISSTASLR	AFQ	2083.01	-0.004054	6.09194	0.041372	5,Carbamidomethyl[C];	3	sp|P20742|PZP_HUMAN/sp|P20742-2|PZP_HUMAN/sp|P01023|A2MG_HUMAN/	772,K,A/641,K,A/766,K,A/	1|0|	target	0	-0.717284	36
63755	KashinaA-20-L146-027-4hr-QEP.68059.68059.3.2.dta	68059	2353.13	3	0.00059355	DWK	KGDTFSCMVGHEALPLAFTQK	TID	2353.13	-9.8e-05	12.1744	0.041372	7,Carbamidomethyl[C];8,Oxidation[M];	3	sp|P01876|IGHA1_HUMAN/tr|A0A286YEY1|A0A286YEY1_HUMAN/tr|A0A0G2JMB2|A0A0G2JMB2_HUMAN/	306,K,T/306,K,T/293,K,T/	1|0|0|	target	1	-2.64461	36
63756	KashinaA-20-L146-027-4hr-QEP.22262.22262.2.0.dta	22262	960.512	2	0.00059355	TSK	ADLSGITGAR	NLA	960.511	0.001185	7.42472	0.0413723		3	sp|P01011|AACT_HUMAN/tr|G3V3A0|G3V3A0_HUMAN/	340,K,N/122,K,N/	1|	target	0	3.00845	4
63757	KashinaA-20-L146-027-4hr-QEP.115964.115964.4.0.dta	115964	3730.92	4	0.00059355	YSK	STTDNDIALLHLAQPATLSQTIVPICLPDSGLAER	ELN	3730.93	-0.013286	8.11877	0.0413763	26,Carbamidomethyl[C];	3	sp|P04070|PROC_HUMAN/sp|P04070-2|PROC_HUMAN/tr|H7BYX9|H7BYX9_HUMAN/tr|E7END6|E7END6_HUMAN/	293,K,E/348,K,E/68,K,E/327,K,E/	1|0|	target	0	-1.73065	100
63758	KashinaA-20-L146-027-4hr-QEP.13973.13973.2.2.dta	13973	1464.64	2	0.00059355	SPR	PGSTGTWNPGSSER	GSA	1464.63	0.002293	11.4551	0.0413783	7,Dioxidation[W];	3	sp|P02671|FIBA_HUMAN/sp|P02671-2|FIBA_HUMAN/	353,R,G/353,R,G/	1|0|	target	0	0.943046	36
63759	KashinaA-20-L146-027-4hr-QEP.105028.105028.2.0.dta	105028	1587.68	2	0.00059355	IQK	LESDVSAQMEYCR	TPC	1587.68	-0.001507	8.54449	0.0413815	12,Carbamidomethyl[C];	3	sp|P02675|FIBB_HUMAN/	211,K,T/	1|0|	target	0	1.04306	36
63760	KashinaA-20-L146-027-4hr-QEP.14063.14063.2.0.dta	14063	896.429	2	0.00059355	QLR	EIFNMAR	DQR	896.429	-0.000516	10.0541	0.0413827	5,Oxidation[M];	3	sp|P04114|APOB_HUMAN/tr|A8MUN2|A8MUN2_HUMAN/	427,R,D/427,R,D/	1|0|	target	0	1.17044	32
63761	KashinaA-20-L146-027-4hr-QEP.69815.69815.2.1.dta	69815	1345.65	2	0.00059355	FDK	SCAVAEYGVYVK	VTS	1345.65	-0.000176	9.26301	0.0413835	2,Carbamidomethyl[C];	3	sp|P00738|HPT_HUMAN/sp|P00738-2|HPT_HUMAN/sp|P00739|HPTR_HUMAN/sp|P00739-2|HPTR_HUMAN/tr|A0A087WU08|A0A087WU08_HUMAN/tr|J3QLC9|J3QLC9_HUMAN/tr|A0A0C4DGL8|A0A0C4DGL8_HUMAN/tr|A0A0A0MRD9|A0A0A0MRD9_HUMAN/tr|J3QR68|J3QR68_HUMAN/tr|H0Y300|H0Y300_HUMAN/	379,K,V/320,K,V/321,K,V/358,K,V/254,K,V/338,K,V/320,K,V/254,K,V/377,K,V/415,K,V/	1|0|	target	0	-0.388109	36
63762	KashinaA-20-L146-027-4hr-QEP.97466.97466.3.1.dta	97466	2280.07	3	0.00059355	SAF	AVHDLEEDTWYAAGILSFDK	SCA	2280.08	-0.009257	9.73452	0.0413878		1	sp|P00739|HPTR_HUMAN/sp|P00739-2|HPTR_HUMAN/tr|A0A0A0MRD9|A0A0A0MRD9_HUMAN/	301,F,S/338,F,S/234,F,S/	1|	target	0	3.4653	68
63763	KashinaA-20-L146-027-4hr-QEP.58660.58660.3.1.dta	58660	1502.76	3	0.00059355	DSK	DSTYSLSSTLTLSK	ADY	1502.76	-0.000442	6.83511	0.0413894		3	sp|P01834|IGKC_HUMAN/tr|A0A5H1ZRQ3|A0A5H1ZRQ3_HUMAN/	62,K,A/62,K,A/	1|	target	0	-3.29346	4
63764	KashinaA-20-L146-027-4hr-QEP.108438.108438.3.0.dta	108438	2649.29	3	0.00059355	SSV	PNTGTARMVETTAYALLTSLNLK	DIN	2649.29	-0.004461	10.103	0.041391	0,3sulfo[AnyN-term];	1	sp|P01031|CO5_HUMAN/	1239,V,D/	1|0|	target	1	0.568483	37
63765	KashinaA-20-L146-027-4hr-QEP.18777.18777.2.0.dta	18777	898.478	2	0.00059355	EIR	AVLYNYR	QNQ	898.478	-0.00038	7.16535	0.0413918		3	sp|P01024|CO3_HUMAN/	848,R,Q/	1|	target	0	-1.0765	0
63766	KashinaA-20-L146-027-4hr-QEP.20766.20766.2.0.dta	20766	1007.6	2	0.00059355	EKV	QHIQLLQK	NVR	1007.6	-0.000752	10.588	0.0413926		1	sp|P02671|FIBA_HUMAN/sp|P02671-2|FIBA_HUMAN/tr|A0A087WUA0|A0A087WUA0_HUMAN/	149,V,N/149,V,N/149,V,N/	1|	target	0	1.31833	0
63767	KashinaA-20-L146-027-4hr-QEP.133234.133234.2.0.dta	133234	3167.47	2	0.00059355	PIR	NSVDELNNNVEAVSQTSSSSFQYMYLLK	DLW	3167.48	-0.011381	8.2512	0.0413981		3	sp|P02675|FIBB_HUMAN/	124,R,D/	1|	target	0	-8.55073	68
63768	KashinaA-20-L146-027-4hr-QEP.22135.22135.3.2.dta	22135	1218.6	3	0.00059355	YPK	DFTCVHQALK	GFT	1218.59	0.001935	5.73366	0.0414001	4,Carbamidomethyl[C];	3	sp|P05155|IC1_HUMAN/sp|P05155-2|IC1_HUMAN/sp|P05155-3|IC1_HUMAN/tr|E9PGN7|E9PGN7_HUMAN/tr|H9KV48|H9KV48_HUMAN/	201,K,G/149,K,G/206,K,G/235,K,G/201,K,G/	1|0|	target	0	-2.46589	33
63769	KashinaA-20-L146-027-4hr-QEP.19830.19830.2.0.dta	19830	898.479	2	0.00059355	EIR	AVLYNYR	QNQ	898.478	0.000563	7.08107	0.0414061		3	sp|P01024|CO3_HUMAN/	848,R,Q/	1|	target	0	1.03318	0
63770	KashinaA-20-L146-027-4hr-QEP.91323.91323.3.0.dta	91323	1953.94	3	0.00059355	WAK	NLNEKDYELLCLDGTR	KPV	1953.92	0.015539	8.80588	0.0414065	1,Deamidated[N];11,Carbamidomethyl[C];	3	sp|P02787|TRFE_HUMAN/	571,K,K/	1|0|0|	target	1	2.53406	101
63771	KashinaA-20-L146-027-4hr-QEP.47044.47044.2.2.dta	47044	1032.61	2	0.00059355	QTR	AIPVTQYLK	AFS	1032.61	-0.001975	7.41326	0.0414136		3	sp|P43652|AFAM_HUMAN/	205,R,A/	1|	target	0	-1.12405	0
63772	KashinaA-20-L146-027-4hr-QEP.63430.63430.3.1.dta	63430	1847.01	3	0.00059355	DAY	LAPNNLKPVVAEFYGSK	EDP	1847.01	-0.000756	12.4045	0.0414295		1	sp|P02787|TRFE_HUMAN/tr|C9JB55|C9JB55_HUMAN/tr|F8WCI6|F8WCI6_HUMAN/	90,Y,E/46,Y,E/90,Y,E/	1|	target	1	-1.60793	4
63773	KashinaA-20-L146-027-4hr-QEP.51841.51841.2.0.dta	51841	1136.58	2	0.00059355	AKN	TMILEICTR	YRG	1136.58	0.001011	9.8982	0.0414331	7,Carbamidomethyl[C];	1	sp|P01024|CO3_HUMAN/tr|M0QYC8|M0QYC8_HUMAN/	1382,N,Y/89,N,Y/	1|0|	target	0	-0.755452	32
63774	KashinaA-20-L146-027-4hr-QEP.66929.66929.2.0.dta	66929	2126	2	0.00059355	MEK	SLGPNSCSANGPGLYLIHGPN	LYC	2126	0.001949	16.0349	0.0414378	7,Carboxymethyl[C];	2	sp|P02790|HEMO_HUMAN/	411,K,L/	1|0|	target	0	1.69688	36
63775	KashinaA-20-L146-027-4hr-QEP.9251.9251.2.1.dta	9251	1232.6	2	0.00059355	LSR	SGGGGGGGLGSGGSIR	SSY	1232.6	0.001923	6.70238	0.0414438		3	sp|P35527|K1C9_HUMAN/	13,R,S/	1|	target	0	-4.08016	4
63776	KashinaA-20-L146-027-4hr-QEP.13127.13127.2.0.dta	13127	970.475	2	0.00059355	AIK	FFSAQTNR	HIL	970.474	0.001313	6.53452	0.0414458		3	sp|P29622|KAIN_HUMAN/	386,K,H/	1|	target	0	2.11763	0
63777	KashinaA-20-L146-027-4hr-QEP.120361.120361.3.0.dta	120361	1671.85	3	0.00059355	LQR	SYTVAIAGYALAQMGR	LKG	1671.85	0.000438	7.41704	0.0414502		3	sp|P01024|CO3_HUMAN/tr|M0R0Q9|M0R0Q9_HUMAN/	1185,R,L/50,R,L/	1|	target	0	0.416012	4
63778	KashinaA-20-L146-027-4hr-QEP.4592.4592.2.0.dta	4592	1008.46	2	0.00059355	NFY	YSPQSSPDK	KLT	1008.46	0.000407	8.26171	0.0414537		1	sp|P04114|APOB_HUMAN/	4025,Y,K/	1|	target	0	1.29154	0
63779	KashinaA-20-L146-027-4hr-QEP.64051.64051.4.2.dta	64051	1891.8	4	0.00059355	DLK	SGAQATWTELPWPHEK	VDG	1891.81	-0.004007	11.4103	0.0414545	9,Cation_Fe[II][E];	3	sp|P02790|HEMO_HUMAN/	386,K,V/	1|0|	target	0	0.087429	36
63780	KashinaA-20-L146-027-4hr-QEP.82801.82801.3.0.dta	82801	2532.34	3	0.00059355	TRG	SVLLAQELPQQLTSPGYPEPYGK	GQE	2532.33	0.005108	13.9486	0.0414573	7,Ammonium[E];	1	sp|Q9NZP8|C1RL_HUMAN/tr|F5H6S5|F5H6S5_HUMAN/tr|F5GWF3|F5GWF3_HUMAN/tr|F5H7C8|F5H7C8_HUMAN/	40,G,G/40,G,G/40,G,G/40,G,G/	1|0|	target	0	0.230619	36
63781	KashinaA-20-L146-027-4hr-QEP.9171.9171.2.0.dta	9171	920.421	2	0.00059355	TVR	VPMMSDPK	AVL	920.422	-0.000348	10.53	0.0414641	3,Oxidation[M];	3	sp|P36955|PEDF_HUMAN/tr|I3L4N7|I3L4N7_HUMAN/tr|I3L4F9|I3L4F9_HUMAN/tr|I3L107|I3L107_HUMAN/	240,R,A/38,R,A/53,R,A/53,R,A/	1|0|	target	0	-1.5709	36
63782	KashinaA-20-L146-027-4hr-QEP.75554.75554.3.1.dta	75554	3077.35	3	0.00059355	ENR	TMTIHNGMFFSTYDRDNDGWLTSDPR	KQC	3077.35	-0.001839	10.3806	0.0414664		3	sp|P02675|FIBB_HUMAN/tr|D6REL8|D6REL8_HUMAN/	395,R,K/176,R,K/	1|	target	1	-0.398671	4
63783	KashinaA-20-L146-027-4hr-QEP.120285.120285.2.0.dta	120285	2281.05	2	0.00059355	TGK	TFPGFFSPMLGEFVSETESR	GSE	2281.05	0.00371	5.62973	0.0414684	9,Oxidation[M];	3	sp|P02671|FIBA_HUMAN/sp|P02671-2|FIBA_HUMAN/	527,K,G/527,K,G/	1|0|	target	0	4.32456	37
63784	KashinaA-20-L146-027-4hr-QEP.82156.82156.3.1.dta	82156	2255.03	3	0.00059355	FSK	LREQLGPVTQEFWDNLEK	ETE	2255.03	0.001809	9.59755	0.0414724	3,Cation_Fe[III][E];	3	sp|P02647|APOA1_HUMAN/tr|F8W696|F8W696_HUMAN/	83,K,E/61,K,E/	1|0|	target	1	0.028152	36
63785	KashinaA-20-L146-027-4hr-QEP.28038.28038.2.0.dta	28038	1289.61	2	0.00059355	MKR	LGMFNIQHCK	KLS	1289.61	-0.000785	9.67361	0.0414732	0,Acetyl[AnyN-term];9,Carbamidomethyl[C];	3	sp|P01009|A1AT_HUMAN/sp|P01009-2|A1AT_HUMAN/sp|P01009-3|A1AT_HUMAN/tr|A0A0G2JRN3|A0A0G2JRN3_HUMAN/tr|A0A024R6I7|A0A024R6I7_HUMAN/	247,R,K/247,R,K/247,R,K/247,R,K/247,R,K/	1|0|0|	target	0	-0.44106	36
63786	KashinaA-20-L146-027-4hr-QEP.23978.23978.2.0.dta	23978	1190.54	2	0.00059355	YSK	QFTSSTSYNR	GDS	1190.54	-0.000357	6.30823	0.0414768		3	sp|P02671|FIBA_HUMAN/sp|P02671-2|FIBA_HUMAN/	581,K,G/581,K,G/	1|	target	0	-1.55955	0
63787	KashinaA-20-L146-027-4hr-QEP.12881.12881.2.0.dta	12881	852.495	2	0.00059355	LYR	QKVEPLR	AEL	852.494	0.001331	8.35565	0.0414788	0,Gln->pyro-Glu[AnyN-termQ];	3	sp|P02647|APOA1_HUMAN/tr|F8W696|F8W696_HUMAN/	140,R,A/118,R,A/	1|0|	target	1	0.830074	32
63788	KashinaA-20-L146-027-4hr-QEP.65989.65989.4.0.dta	65989	3196.48	4	0.00059355	TAR	NFPPSQDASGDLYTTSSQLTLPATQCPDGK	SVT	3196.47	0.009313	9.1354	0.0414823	26,Carbamidomethyl[C];	3	sp|P01877|IGHA2_HUMAN/tr|A0A0G2JMB2|A0A0G2JMB2_HUMAN/tr|A0A286YEY5|A0A286YEY5_HUMAN/	51,R,S/51,R,S/51,R,S/	1|0|	target	0	2.46709	36
63789	KashinaA-20-L146-027-4hr-QEP.25603.25603.2.0.dta	25603	965.507	2	0.00059355	VTK	TVIGPDGHK	EVT	965.505	0.002398	8.08212	0.0414827	0,Acetyl[AnyN-term];	3	sp|P02671|FIBA_HUMAN/sp|P02671-2|FIBA_HUMAN/	467,K,E/467,K,E/	1|0|	target	0	1.08072	32
63790	KashinaA-20-L146-027-4hr-QEP.36743.36743.2.2.dta	36743	900.53	2	0.00059355	PPK	VSVFVPPR	DGF	900.53	-0.000172	7.73624	0.0414895		3	sp|P01871|IGHM_HUMAN/sp|P01871-2|IGHM_HUMAN/	112,K,D/112,K,D/	1|	target	0	-1.00905	0
63791	KashinaA-20-L146-027-4hr-QEP.101476.101476.3.3.dta	101476	1908.99	3	0.00059355	RPF	LFAVYDQSATALHFLGR	VAN	1909	-0.004299	10.8458	0.0414907		1	sp|P01019|ANGT_HUMAN/	460,F,V/	1|	target	0	0.207171	4
63792	KashinaA-20-L146-027-4hr-QEP.59728.59728.3.1.dta	59728	1491.76	3	0.00059355	EGK	GQGTLSVVTMYHAK	AKD	1491.76	-0.004506	8.37848	0.0414951		3	sp|P01024|CO3_HUMAN/tr|M0QYC8|M0QYC8_HUMAN/	1337,K,A/31,K,A/	1|	target	0	-3.46517	68
63793	KashinaA-20-L146-027-4hr-QEP.44290.44290.2.0.dta	44290	1370.73	2	0.00059355	TDK	TIYTPGSTVLYR	IFT	1370.73	-0.000982	9.22294	0.0414955		3	sp|P01024|CO3_HUMAN/	136,K,I/	1|	target	0	-0.437877	4
63794	KashinaA-20-L146-027-4hr-QEP.83982.83982.2.0.dta	83982	1788.91	2	0.00059355	YVK	VTSIQDWVQKTIAEN	___	1788.91	0.000449	12.6376	0.0415054	10,Carbamidomethyl[K](Gly[K]);	3	sp|P00738|HPT_HUMAN/sp|P00738-2|HPT_HUMAN/tr|A0A087WU08|A0A087WU08_HUMAN/tr|J3QLC9|J3QLC9_HUMAN/tr|A0A0C4DGL8|A0A0C4DGL8_HUMAN/tr|J3QR68|J3QR68_HUMAN/tr|H0Y300|H0Y300_HUMAN/	391,K,-/332,K,-/266,K,-/350,K,-/332,K,-/389,K,-/427,K,-/	1|0|	target	1	0.313724	36
63795	KashinaA-20-L146-027-4hr-QEP.106442.106442.2.1.dta	106442	1816.89	2	0.00059355	LAR	SNLDEDIIAEENIVSR	SEF	1816.89	-0.001589	8.58371	0.0415074		3	sp|P01024|CO3_HUMAN/	748,R,S/	1|	target	0	-0.025013	4
63796	KashinaA-20-L146-027-4hr-QEP.48779.48779.2.0.dta	48779	959.554	2	0.00059355	NEK	GLEVTITAR	FLY	959.552	0.002414	7.36531	0.0415086		3	sp|P01024|CO3_HUMAN/	249,K,F/	1|	target	0	1.11311	0
63797	KashinaA-20-L146-027-4hr-QEP.14437.14437.3.0.dta	14437	1258.68	3	0.00059355	KVK	IDQTVEELRR	SLA	1258.67	0.001145	7.09722	0.0415114		3	sp|P06727|APOA4_HUMAN/	211,K,S/	1|	target	1	-1.54301	4
63798	KashinaA-20-L146-027-4hr-QEP.25164.25164.2.0.dta	25164	902.479	2	0.00059355	LQR	ELMVPGTR	HSA	902.476	0.002501	7.53158	0.0415177		3	sp|Q16473|TENXA_HUMAN/sp|P22105|TENX_HUMAN/sp|P22105-1|TENX_HUMAN/sp|P22105-2|TENX_HUMAN/sp|P22105-4|TENX_HUMAN/tr|A0A140T9L7|A0A140T9L7_HUMAN/tr|A0A087X0I0|A0A087X0I0_HUMAN/tr|A0A3B3ISX9|A0A3B3ISX9_HUMAN/tr|A0A140TA52|A0A140TA52_HUMAN/tr|A0A140T8Z8|A0A140T8Z8_HUMAN/tr|A0A140TA33|A0A140TA33_HUMAN/tr|A0A140T902|A0A140T902_HUMAN/tr|A0A140T8Y3|A0A140T8Y3_HUMAN/tr|A0A140TA41|A0A140TA41_HUMAN/tr|A0A140T9C0|A0A140T9C0_HUMAN/	195,R,H/3707,R,H/3705,R,H/136,R,H/3708,R,H/1612,R,H/1425,R,H/3954,R,H/3705,R,H/2759,R,H/3705,R,H/3685,R,H/3685,R,H/3705,R,H/3685,R,H/	1|	target	0	1.06975	0
63799	KashinaA-20-L146-027-4hr-QEP.29579.29579.2.0.dta	29579	862.525	2	0.00059355	TYK	VTSTLTIK	ESD	862.524	0.000487	6.77692	0.0415289		3	sp|P01871|IGHM_HUMAN/sp|P01871-2|IGHM_HUMAN/	177,K,E/177,K,E/	1|	target	0	-0.699688	0
63800	KashinaA-20-L146-027-4hr-QEP.120179.120179.3.1.dta	120179	2533.24	3	0.00059355	VSK	GLLIFDASSSWGPQMSASVHLDSK	KKQ	2533.24	0.002753	10.9787	0.0415293		3	sp|P04114|APOB_HUMAN/	1450,K,K/	1|	target	0	-1.85279	4
63801	KashinaA-20-L146-027-4hr-QEP.70652.70652.2.0.dta	70652	1531.69	2	0.00059355	LRK	CSTSSLLEACTFR	RP_	1531.69	0.000296	8.08749	0.0415301	1,Carbamidomethyl[C];10,Carbamidomethyl[C];	3	sp|P02787|TRFE_HUMAN/	683,K,R/	1|0|0|	target	0	3.74434	36
63802	KashinaA-20-L146-027-4hr-QEP.35803.35803.2.0.dta	35803	1855.85	2	0.00059355	LLR	SEETKENEGFTVTAEGK	GQG	1855.86	-0.00329	9.62075	0.0415333		3	sp|P01024|CO3_HUMAN/tr|M0QYC8|M0QYC8_HUMAN/	1320,R,G/14,R,G/	1|	target	1	0.80231	4
63803	KashinaA-20-L146-027-4hr-QEP.132247.132247.2.0.dta	132247	2225.11	2	0.00059355	QDR	GTHVDLGLASANVDFAFSLYK	QLV	2225.12	-0.009134	8.50543	0.0415345		3	sp|P01011|AACT_HUMAN/sp|P01011-2|AACT_HUMAN/sp|P01011-3|AACT_HUMAN/tr|G3V595|G3V595_HUMAN/	41,R,Q/41,R,Q/41,R,Q/41,R,Q/	1|	target	0	-6.42511	68
63804	KashinaA-20-L146-027-4hr-QEP.64185.64185.3.0.dta	64185	1565.8	3	0.00059355	ETK	DLLFRDDTVCLAK	LHD	1565.8	0.00136	9.50575	0.0415345	10,Carbamidomethyl[C];	3	sp|P02787|TRFE_HUMAN/	646,K,L/	1|0|	target	1	1.02447	36
63805	KashinaA-20-L146-027-4hr-QEP.47104.47104.3.4.dta	47104	1486.74	3	0.00059355	SFS	PSQSLPASHAHLR	VTA	1486.74	0.001703	10.4027	0.0415357	2,Malonyl[S];	1	sp|P01023|A2MG_HUMAN/	573,S,V/	1|0|	target	0	1.09615	33
63806	KashinaA-20-L146-027-4hr-QEP.109525.109525.3.5.dta	109525	1952.93	3	0.00059355	WAK	NLNEKDYELLCLDGTR	KPV	1952.94	-0.004159	11.3903	0.0415388	11,Carbamidomethyl[C];	3	sp|P02787|TRFE_HUMAN/	571,K,K/	1|0|	target	1	-2.16261	36
63807	KashinaA-20-L146-027-4hr-QEP.32914.32914.3.0.dta	32914	1371.6	3	0.00059355	TVR	WCAVSEHEATK	CQS	1371.6	0.000374	8.20802	0.0415452	2,Nmethylmaleimide[C];	3	sp|P02787|TRFE_HUMAN/tr|F8WC57|F8WC57_HUMAN/tr|F8WEK9|F8WEK9_HUMAN/tr|F8WCI6|F8WCI6_HUMAN/	26,R,C/26,R,C/26,R,C/26,R,C/	1|0|	target	0	0.456104	33
63808	KashinaA-20-L146-027-4hr-QEP.67955.67955.3.0.dta	67955	1204.71	3	0.00059355	HCK	KLSSWVLLMK	YLG	1204.71	-0.001576	9.36183	0.0415476		3	sp|P01009|A1AT_HUMAN/sp|P01009-2|A1AT_HUMAN/sp|P01009-3|A1AT_HUMAN/tr|A0A0G2JRN3|A0A0G2JRN3_HUMAN/tr|A0A024R6I7|A0A024R6I7_HUMAN/	257,K,Y/257,K,Y/257,K,Y/257,K,Y/257,K,Y/	1|	target	1	-2.32582	4
63809	KashinaA-20-L146-027-4hr-QEP.41800.41800.3.0.dta	41800	1933.86	3	0.00059355	EVK	DTEEEDFHVDQVTTVK	VPM	1933.87	-0.001923	9.52394	0.0415627	0,Acetyl[AnyN-term];	3	sp|P01009|A1AT_HUMAN/sp|P01009-2|A1AT_HUMAN/sp|P01009-3|A1AT_HUMAN/	225,K,V/225,K,V/225,K,V/	1|0|	target	0	-0.759878	36
63810	KashinaA-20-L146-027-4hr-QEP.52277.52277.3.0.dta	52277	1205.55	3	0.00059355	TSR	DGWHSWPIAH	QWP	1205.55	0.002708	10.509	0.0415675		2	sp|P02790|HEMO_HUMAN/	289,R,Q/	1|	target	0	-0.054616	0
63811	KashinaA-20-L146-027-4hr-QEP.39960.39960.6.2.dta	39960	3315.64	6	0.00059355	SGK	KGHVLFRPTVSQQQSCPTCSTSLLNGHFK	VTY	3315.64	0.005136	12.0613	0.0415691	16,Carbamidomethyl[C];19,Carbamidomethyl[C];25,Deamidated[N];	3	sp|P19827|ITIH1_HUMAN/sp|P19827-2|ITIH1_HUMAN/	228,K,V/86,K,V/	1|0|0|0|	target	2	3.26823	36
63812	KashinaA-20-L146-027-4hr-QEP.125992.125992.3.1.dta	125992	2263.14	3	0.00059355	VGK	SLYVSATVILHSGSDMVQAER	SGI	2263.14	0.003582	9.97099	0.0415767		3	sp|P01024|CO3_HUMAN/	322,K,S/	1|	target	0	-0.804283	4
63813	KashinaA-20-L146-027-4hr-QEP.64625.64625.3.1.dta	64625	2805.42	3	0.00059355	SEI	LAHWSPAKLLLQMDSSATAYGSTVSK	RVA	2805.42	-0.006426	10.7132	0.0415926	0,Carbamyl[AnyN-term];	1	sp|P04114|APOB_HUMAN/	1137,I,R/	1|0|	target	1	-0.678673	37
63814	KashinaA-20-L146-027-4hr-QEP.59184.59184.2.1.dta	59184	1871.94	2	0.00059355	VQC	EVQLVESGGGLVQPGGSLR	LSC	1871.93	0.011665	10.9302	0.041605	4,Xle->Cys[L];	3	sp|A0A0B4J1Y9|HV372_HUMAN/sp|P01766|HV313_HUMAN/sp|A0A0B4J1X5|HV374_HUMAN/sp|A0A0J9YX35|HV64D_HUMAN/sp|P01764|HV323_HUMAN/sp|P01763|HV348_HUMAN/sp|A0A0C4DH35|HV335_HUMAN/sp|P01780|HV307_HUMAN/sp|A0A0C4DH30|HV316_HUMAN/tr|A0A075B7F1|A0A075B7F1_HUMAN/tr|S4R3C0|S4R3C0_HUMAN/tr|S4R460|S4R460_HUMAN/tr|A0A075B7D8|A0A075B7D8_HUMAN/tr|A0A075B7E8|A0A075B7E8_HUMAN/tr|A0A0B4J2B5|A0A0B4J2B5_HUMAN/tr|A0A4W8ZXM2|A0A4W8ZXM2_HUMAN/	19,C,L/19,C,L/19,C,L/19,C,L/19,C,L/19,C,L/19,C,L/19,C,L/19,C,L/19,C,L/19,C,L/0,-,L/19,C,L/19,C,L/0,-,L/0,-,L/	1|0|	target	0	-0.270766	100
63815	KashinaA-20-L146-027-4hr-QEP.101048.101048.2.0.dta	101048	1733.85	2	0.00059355	QDR	GTHVDLGLASANVDFAF	SLY	1733.85	0.003339	10.6208	0.0416062		2	sp|P01011|AACT_HUMAN/sp|P01011-2|AACT_HUMAN/sp|P01011-3|AACT_HUMAN/tr|G3V595|G3V595_HUMAN/	41,R,S/41,R,S/41,R,S/41,R,S/	1|	target	0	-0.398108	4
63816	KashinaA-20-L146-027-4hr-QEP.23663.23663.2.1.dta	23663	858.492	2	0.00059355	___	QLVEIEK	QQA	858.493	-0.000701	8.29417	0.041615		3	sp|P31249|HXD3_HUMAN/sp|O43365|HXA3_HUMAN/sp|P14651|HXB3_HUMAN/sp|P14651-2|HXB3_HUMAN/sp|P14651-3|HXB3_HUMAN/sp|P00738|HPT_HUMAN/sp|P00738-2|HPT_HUMAN/sp|P00739|HPTR_HUMAN/sp|P00739-2|HPTR_HUMAN/REV_sp|P30622|CLIP1_HUMAN/REV_sp|P30622-1|CLIP1_HUMAN/REV_sp|P30622-2|CLIP1_HUMAN/tr|A0A087WU08|A0A087WU08_HUMAN/tr|J3QLC9|J3QLC9_HUMAN/tr|A0A0C4DGL8|A0A0C4DGL8_HUMAN/tr|A0A0A0MRD9|A0A0A0MRD9_HUMAN/tr|F8VXG0|F8VXG0_HUMAN/tr|J3QR68|J3QR68_HUMAN/REV_tr|A0A3B3ITA2|A0A3B3ITA2_HUMAN/tr|H0Y300|H0Y300_HUMAN/tr|H3BS21|H3BS21_HUMAN/	204,A,E/201,A,E/198,A,E/125,A,E/66,A,E/228,K,V/169,K,V/170,K,V/207,K,V/689,A,V/689,A,V/689,A,V/103,K,V/187,K,V/169,K,V/103,K,V/64,A,E/226,K,V/691,A,V/264,K,V/129,K,V/	1|	target	0	-1.50854	0
63817	KashinaA-20-L146-027-4hr-QEP.25497.25497.2.0.dta	25497	862.541	2	0.00059355	TQK	KVEFVLK	QLR	862.54	0.001796	9.69279	0.0416185		3	sp|O75882|ATRN_HUMAN/sp|O75882-2|ATRN_HUMAN/sp|O75882-3|ATRN_HUMAN/	830,K,Q/830,K,Q/756,K,Q/	1|	target	1	-0.363004	0
63818	KashinaA-20-L146-027-4hr-QEP.136775.136775.5.2.dta	136775	4059.77	5	0.00059355	GSA	GHWTSESSVSGSTGQWHSESGSFRPDSPGSGNARPNN	PDW	4059.77	-0.005351	13.2563	0.0416229	0,Unknown_216[AnyN-term];	0	sp|P02671|FIBA_HUMAN/sp|P02671-2|FIBA_HUMAN/	370,A,P/370,A,P/	1|0|	target	2	1.01746	37
63819	KashinaA-20-L146-027-4hr-QEP.99864.99864.3.0.dta	99864	1462.85	3	0.00059355	WDR	VKDLATVYVDVLK	DSG	1462.85	-0.001499	8.03214	0.0416285		3	sp|P02647|APOA1_HUMAN/	34,R,D/	1|	target	1	-1.21079	4
63820	KashinaA-20-L146-027-4hr-QEP.78305.78305.4.0.dta	78305	1986.99	4	0.00059355	YQK	NNKDSHSLTTNIMEILR	GDF	1986.99	0.000361	9.35648	0.0416309	1,Deamidated[N];	3	sp|P02671|FIBA_HUMAN/sp|P02671-2|FIBA_HUMAN/tr|A0A087WUA0|A0A087WUA0_HUMAN/	97,K,G/97,K,G/97,K,G/	1|0|	target	1	-1.17021	36
63821	KashinaA-20-L146-027-4hr-QEP.41299.41299.2.0.dta	41299	1276.63	2	0.00059355	KSK	EFQLFSSPHGK	DLL	1276.63	-0.00229	10.5779	0.0416317		3	sp|P02787|TRFE_HUMAN/	299,K,D/	1|	target	0	-1.75951	4
63822	KashinaA-20-L146-027-4hr-QEP.6143.6143.2.0.dta	6143	1115.41	2	0.00059355	NSK	FEDCCQEK	TAM	1115.41	0.001023	7.36121	0.0416321	4,Carbamidomethyl[C];5,Carbamidomethyl[C];	3	sp|P02774|VTDB_HUMAN/sp|P02774-2|VTDB_HUMAN/sp|P02774-3|VTDB_HUMAN/tr|D6RF35|D6RF35_HUMAN/tr|D6RBJ7|D6RBJ7_HUMAN/	295,K,T/173,K,T/314,K,T/295,K,T/295,K,T/	1|0|0|	target	0	-3.34737	32
63823	KashinaA-20-L146-027-4hr-QEP.86355.86355.2.0.dta	86355	1894.89	2	0.00059355	YSK	ASTPNGYDNGIIWATWK	TRW	1894.9	-0.007303	10.588	0.0416453	9,Deamidated[N];	3	sp|P02679|FIBG_HUMAN/sp|P02679-2|FIBG_HUMAN/tr|C9JEU5|C9JEU5_HUMAN/tr|C9JC84|C9JC84_HUMAN/	382,K,T/382,K,T/390,K,T/390,K,T/	1|0|	target	0	2.59752	100
63824	KashinaA-20-L146-027-4hr-QEP.89238.89238.3.0.dta	89238	1986.85	3	0.00059355	KLR	EQLGPVTQEFWDNLEK	ETE	1986.85	-0.001268	11.0455	0.0416477	9,Cation_Fe[II][E];	3	sp|P02647|APOA1_HUMAN/tr|F8W696|F8W696_HUMAN/	85,R,E/63,R,E/	1|0|	target	0	-0.178024	36
63825	KashinaA-20-L146-027-4hr-QEP.20749.20749.2.0.dta	20749	1173.63	2	0.00059355	EED	FHVDQVTTVK	VPM	1173.63	0.001517	8.5538	0.0416485		1	sp|P01009|A1AT_HUMAN/sp|P01009-2|A1AT_HUMAN/sp|P01009-3|A1AT_HUMAN/	231,D,V/231,D,V/231,D,V/	1|	target	0	2.39688	0
63826	KashinaA-20-L146-027-4hr-QEP.77395.77395.3.1.dta	77395	2173.07	3	0.00059355	EKK	LISVDTEHSNIYLQNGPDR	IGR	2173.07	-0.000525	9.11147	0.0416652	7,Glu->Met[E];	3	sp|P00450|CERU_HUMAN/tr|E9PFZ2|E9PFZ2_HUMAN/	43,K,I/43,K,I/	1|0|	target	0	-3.29703	36
63827	KashinaA-20-L146-027-4hr-QEP.89957.89957.3.3.dta	89957	2396.11	3	0.00059355	SCR	SSQSLVYSDGNTYLNWFQQR	PGQ	2396.1	0.002118	9.07258	0.0416652	11,Deamidated_18O(1)[N](Delta_H(1)N(-1)18O(1)[N]);	3	sp|P06310|KV230_HUMAN/sp|A0A075B6S6|KVD30_HUMAN/	44,R,P/44,R,P/	1|0|	target	0	-1.13942	36
63828	KashinaA-20-L146-027-4hr-QEP.47496.47496.3.1.dta	47496	1308.63	3	0.00059355	NYN	SDSLHFSNVFR	SVM	1308.63	-0.002293	7.94742	0.0416696		1	sp|P04114|APOB_HUMAN/	1886,N,S/	1|	target	0	-2.4927	0
63829	KashinaA-20-L146-027-4hr-QEP.50447.50447.3.0.dta	50447	2473.2	3	0.00059355	IRK	GGETSEMYLIQPDSSVKPYR	VYC	2473.18	0.015815	10.5219	0.0416696	0,Unknown_216[AnyN-term];	3	sp|P02675|FIBB_HUMAN/tr|D6REL8|D6REL8_HUMAN/	247,K,V/28,K,V/	1|0|	target	1	1.9246	101
63830	KashinaA-20-L146-027-4hr-QEP.122874.122874.4.3.dta	122874	6844.06	4	0.00059355	TIQ	QLLEQTVSASDADQQALRNQALNLSLAYSFVTPLTSMVVTKPDDQEQSQVAEKPMEGESR	NRN	6844.04	0.018982	16.4069	0.0416728	28,Diiodo[Y];	1	sp|Q14624|ITIH4_HUMAN/sp|Q14624-2|ITIH4_HUMAN/sp|Q14624-3|ITIH4_HUMAN/sp|Q14624-4|ITIH4_HUMAN/tr|B7ZKJ8|B7ZKJ8_HUMAN/tr|H7C0L5|H7C0L5_HUMAN/	554,Q,N/554,Q,N/554,Q,N/554,Q,N/554,Q,N/412,Q,N/	1|0|	target	3	0.62459	36
63831	KashinaA-20-L146-027-4hr-QEP.67722.67722.5.2.dta	67722	3338.47	5	0.00059355	KDR	SPCYGYQWVSEEHEEAHHTAYLVFSPSK	SFV	3338.48	-0.009984	9.01805	0.0416824	3,Carbamidomethyl[C];	3	sp|P01023|A2MG_HUMAN/	428,R,S/	1|0|	target	0	-1.45106	36
63832	KashinaA-20-L146-027-4hr-QEP.27665.27665.2.1.dta	27665	1210.64	2	0.00059355	SLK	LPPNVVEESAR	ASV	1210.64	-0.001074	7.03049	0.041688		3	sp|P01023|A2MG_HUMAN/	934,K,A/	1|	target	0	-2.20562	4
63833	KashinaA-20-L146-027-4hr-QEP.37774.37774.2.4.dta	37774	1726.76	2	0.00059355	VGK	IECVSAETTEDCIAK	IMN	1726.75	0.010916	8.66334	0.0416912	3,Carboxymethyl[C];12,Carbamidomethyl[C];	3	sp|P02787|TRFE_HUMAN/	384,K,I/	1|0|0|	target	0	-3.46816	100
63834	KashinaA-20-L146-027-4hr-QEP.71487.71487.2.0.dta	71487	1932.93	2	0.00059355	KLR	EQLGPVTQEFWDNLEK	ETE	1932.93	-0.002192	9.19723	0.0416984		3	sp|P02647|APOA1_HUMAN/tr|F8W696|F8W696_HUMAN/	85,R,E/63,R,E/	1|	target	0	-3.02085	4
63835	KashinaA-20-L146-027-4hr-QEP.99672.99672.2.0.dta	99672	1957.92	2	0.00059355	VMF	SVVDENFSWYLEDNIK	TYC	1957.92	0.002493	8.01776	0.0416984		1	sp|P00450|CERU_HUMAN/tr|H7C5R1|H7C5R1_HUMAN/tr|E9PFZ2|E9PFZ2_HUMAN/	221,F,T/4,F,T/221,F,T/	1|	target	0	-0.645258	5
63836	KashinaA-20-L146-027-4hr-QEP.122765.122765.3.0.dta	122765	2397.15	3	0.00059355	LEK	ETTFNSLLCPSGGEVSEELSLK	LPP	2397.15	0.004935	8.6407	0.0417028	9,Carbamidomethyl[C];	3	sp|P01023|A2MG_HUMAN/	912,K,L/	1|0|	target	0	-0.058548	37
63837	KashinaA-20-L146-027-4hr-QEP.49240.49240.2.0.dta	49240	1239.52	2	0.00059355	CSK	EDGGGWWYNR	CHA	1239.52	0.004179	7.39993	0.0417212		3	sp|P02675|FIBB_HUMAN/tr|D6REL8|D6REL8_HUMAN/	426,K,C/207,K,C/	1|	target	0	4.59525	64
63838	KashinaA-20-L146-027-4hr-QEP.85734.85734.3.2.dta	85734	1653.89	3	0.00059355	RNK	FVTVQATFGTQVVEK	VVL	1653.88	0.001812	7.22557	0.0417216		3	sp|P01024|CO3_HUMAN/tr|M0R1Q1|M0R1Q1_HUMAN/	104,K,V/63,K,V/	1|	target	0	1.4259	4
63839	KashinaA-20-L146-027-4hr-QEP.103498.103498.2.0.dta	103498	1213.68	2	0.00059355	DLR	QGLLPVLESFK	VSF	1213.68	-5.7e-05	7.16551	0.0417248	0,Gln->pyro-Glu[AnyN-termQ];	3	sp|P02647|APOA1_HUMAN/tr|F8W696|F8W696_HUMAN/	239,R,V/217,R,V/	1|0|	target	0	-0.768651	36
63840	KashinaA-20-L146-027-4hr-QEP.56729.56729.2.1.dta	56729	1125.55	2	0.00059355	KGR	LTPYADEFK	VKI	1125.55	-0.000198	7.38706	0.0417256	0,Acetyl[AnyN-term];	3	sp|P06727|APOA4_HUMAN/	200,R,V/	1|0|	target	0	1.52421	32
63841	KashinaA-20-L146-027-4hr-QEP.65144.65144.3.0.dta	65144	2520.28	3	0.00059355	LIK	AIQLTYNPDESSKPNMIDAATLK	SRK	2520.26	0.011853	11.5505	0.0417264		3	sp|P02679|FIBG_HUMAN/sp|P02679-2|FIBG_HUMAN/tr|C9JEU5|C9JEU5_HUMAN/tr|C9JC84|C9JC84_HUMAN/	88,K,S/88,K,S/88,K,S/88,K,S/	1|	target	1	-1.16537	68
63842	KashinaA-20-L146-027-4hr-QEP.108202.108202.4.1.dta	108202	4000.87	4	0.00059355	RLK	HLIVTPSGCGEQNMIGMTPTVIAVHYLDETEQWEK	FGL	4000.88	-0.003914	12.4612	0.0417276	9,Carbamidomethyl[C];13,Deamidated[N];14,Oxidation[M];	3	sp|P01024|CO3_HUMAN/	1001,K,F/	1|0|0|0|	target	0	-2.99833	40
63843	KashinaA-20-L146-027-4hr-QEP.76337.76337.3.0.dta	76337	1218.73	3	0.00059355	HCK	KLSSWVLLMK	YLG	1218.73	-0.000187	11.4813	0.0417332	10,Methyl[K];	3	sp|P01009|A1AT_HUMAN/sp|P01009-2|A1AT_HUMAN/sp|P01009-3|A1AT_HUMAN/tr|A0A0G2JRN3|A0A0G2JRN3_HUMAN/tr|A0A024R6I7|A0A024R6I7_HUMAN/	257,K,Y/257,K,Y/257,K,Y/257,K,Y/257,K,Y/	1|0|	target	1	-1.73056	36
63844	KashinaA-20-L146-027-4hr-QEP.43851.43851.2.2.dta	43851	933.541	2	0.00059355	MPK	NVVFVIDK	SGS	933.54	0.001038	7.4183	0.0417356		3	sp|Q14624|ITIH4_HUMAN/sp|Q14624-2|ITIH4_HUMAN/sp|Q14624-3|ITIH4_HUMAN/sp|Q14624-4|ITIH4_HUMAN/tr|B7ZKJ8|B7ZKJ8_HUMAN/tr|H7C0L5|H7C0L5_HUMAN/	273,K,S/273,K,S/273,K,S/273,K,S/273,K,S/131,K,S/	1|	target	0	2.51699	0
63845	KashinaA-20-L146-027-4hr-QEP.44993.44993.2.0.dta	44993	1073.53	2	0.00059355	QEK	LSPLGEEMR	DRA	1073.53	0.000988	7.97205	0.041736	0,Acetyl[AnyN-term];	3	sp|P02647|APOA1_HUMAN/tr|F8W696|F8W696_HUMAN/	164,K,D/142,K,D/	1|0|	target	0	-2.54827	32
63846	KashinaA-20-L146-027-4hr-QEP.83154.83154.3.0.dta	83154	1553.83	3	0.00059355	SFR	LVAYYTLIGASGQR	EVV	1553.83	0.001212	9.8769	0.0417408	0,Acetyl[AnyN-term];	3	sp|P01024|CO3_HUMAN/	530,R,E/	1|0|	target	0	-2.7495	36
63847	KashinaA-20-L146-027-4hr-QEP.8852.8852.2.0.dta	8852	1052.46	2	0.00059355	LER	GLQDEDGYR	MKF	1052.46	-0.003936	7.9566	0.041746		3	sp|P0C0L5|CO4B_HUMAN/sp|P0C0L4|CO4A_HUMAN/sp|P0C0L4-2|CO4A_HUMAN/tr|A0A0G2JL54|A0A0G2JL54_HUMAN/tr|A0A140TA29|A0A140TA29_HUMAN/tr|A0A140TA49|A0A140TA49_HUMAN/tr|A0A140TA32|A0A140TA32_HUMAN/tr|A0A140TA44|A0A140TA44_HUMAN/tr|A0A0G2JPR0|A0A0G2JPR0_HUMAN/tr|A0A3B3ISA6|A0A3B3ISA6_HUMAN/tr|F5GXS0|F5GXS0_HUMAN/	1604,R,M/1604,R,M/1558,R,M/1558,R,M/1558,R,M/1558,R,M/1558,R,M/1558,R,M/1604,R,M/1156,R,M/1558,R,M/	1|	target	0	-3.39075	64
63848	KashinaA-20-L146-027-4hr-QEP.75854.75854.4.2.dta	75854	2073.99	4	0.00059355	STK	NHLQLEGLFFTNGEHTSK	ATL	2073.99	6e-05	10.8645	0.041768	1,Deamidated[N];12,Deamidated[N];	3	sp|P04114|APOB_HUMAN/	3568,K,A/	1|0|0|	target	0	-0.577532	36
63849	KashinaA-20-L146-027-4hr-QEP.103848.103848.3.0.dta	103848	2092.01	3	0.00059355	EVF	NGYFVHFFAPDNLDPIPK	NIL	2092.02	-0.008433	12.0969	0.0417752	1,Deamidated[N];	1	sp|P19823|ITIH2_HUMAN/tr|Q5T985|Q5T985_HUMAN/	291,F,N/280,F,N/	1|0|	target	0	0.890712	100
63850	KashinaA-20-L146-027-4hr-QEP.56625.56625.3.1.dta	56625	3176.54	3	0.00059355	TLR	EVSSKLRRNLQNNAEWVYQGAIR	QID	3176.53	0.015448	9.77111	0.0417796	4,Hex(1)HexNAc(1)Sulf(1)[S];	3	sp|P04114|APOB_HUMAN/	4098,R,Q/	1|0|	target	3	-1.94124	101
63851	KashinaA-20-L146-027-4hr-QEP.49056.49056.3.0.dta	49056	1488.7	3	0.00076285	SAK	MREWFSETFQK	VKE	1488.69	0.006686	10.4412	0.041812		3	sp|P02654|APOC1_HUMAN/tr|K7ERI9|K7ERI9_HUMAN/	63,K,V/63,K,V/	1|	target	1	3.51621	68
63852	KashinaA-20-L146-027-4hr-QEP.137427.137427.5.0.dta	137427	3733.62	5	0.00076285	SER	GSAGHWTSESSVSGSTGQWHSESGSFRPDSPGSGNAR	PNN	3733.62	-0.003597	7.02816	0.0418128		3	sp|P02671|FIBA_HUMAN/sp|P02671-2|FIBA_HUMAN/	367,R,P/367,R,P/	1|	target	1	-0.659522	4
63853	KashinaA-20-L146-027-4hr-QEP.118580.118580.3.1.dta	118580	2691.25	3	0.00076285	GWK	TGCSLMGASVDSTLAFNTYVHFQGK	MKG	2691.25	-0.003204	8.66064	0.0418232	3,Carbamidomethyl[C];	3	sp|P01019|ANGT_HUMAN/	262,K,M/	1|0|	target	0	-0.709864	36
63854	KashinaA-20-L146-027-4hr-QEP.37218.37218.2.2.dta	37218	1155.62	2	0.00076285	QQK	EELLPAQDIK	ALF	1155.63	-0.004468	8.36035	0.0418269		3	sp|P00751|CFAB_HUMAN/tr|B4E1Z4|B4E1Z4_HUMAN/tr|E7ETN3|E7ETN3_HUMAN/tr|H7C5H1|H7C5H1_HUMAN/	619,K,A/1121,K,A/970,K,A/160,K,A/	1|	target	0	-2.58502	68
63855	KashinaA-20-L146-027-4hr-QEP.52929.52929.2.0.dta	52929	1452.8	2	0.00076285	TQR	LNGEIQALELPQK	AEA	1452.81	-0.00342	10.3295	0.0418281		3	sp|P04114|APOB_HUMAN/	2449,R,A/	1|	target	0	-1.48233	4
63856	KashinaA-20-L146-027-4hr-QEP.53543.53543.3.5.dta	53543	1570.87	3	0.00076285	VSK	VAFLTVTLHQGGATR	MYA	1570.87	-0.00143	6.85894	0.0418281		3	sp|P80108|PHLD_HUMAN/	678,K,M/	1|	target	0	-2.73868	4
63857	KashinaA-20-L146-027-4hr-QEP.39660.39660.2.0.dta	39660	900.504	2	0.00076285	___	QLVEIEK	QQA	900.504	0.000699	9.70404	0.0418321	0,Acetyl[AnyN-term];	3	sp|P31249|HXD3_HUMAN/sp|O43365|HXA3_HUMAN/sp|P14651|HXB3_HUMAN/sp|P14651-2|HXB3_HUMAN/sp|P14651-3|HXB3_HUMAN/sp|P00738|HPT_HUMAN/sp|P00738-2|HPT_HUMAN/sp|P00739|HPTR_HUMAN/sp|P00739-2|HPTR_HUMAN/REV_sp|P30622|CLIP1_HUMAN/REV_sp|P30622-1|CLIP1_HUMAN/REV_sp|P30622-2|CLIP1_HUMAN/tr|A0A087WU08|A0A087WU08_HUMAN/tr|J3QLC9|J3QLC9_HUMAN/tr|A0A0C4DGL8|A0A0C4DGL8_HUMAN/tr|A0A0A0MRD9|A0A0A0MRD9_HUMAN/tr|F8VXG0|F8VXG0_HUMAN/tr|J3QR68|J3QR68_HUMAN/REV_tr|A0A3B3ITA2|A0A3B3ITA2_HUMAN/tr|H0Y300|H0Y300_HUMAN/tr|H3BS21|H3BS21_HUMAN/	204,A,E/201,A,E/198,A,E/125,A,E/66,A,E/228,K,V/169,K,V/170,K,V/207,K,V/689,A,V/689,A,V/689,A,V/103,K,V/187,K,V/169,K,V/103,K,V/64,A,E/226,K,V/691,A,V/264,K,V/129,K,V/	1|0|	target	0	1.79495	32
63858	KashinaA-20-L146-027-4hr-QEP.118222.118222.2.0.dta	118222	1816.89	2	0.00076285	LAR	SNLDEDIIAEENIVSR	SEF	1816.89	-0.001555	9.43403	0.0418337		3	sp|P01024|CO3_HUMAN/	748,R,S/	1|	target	0	-0.811001	4
63859	KashinaA-20-L146-027-4hr-QEP.45454.45454.2.0.dta	45454	969.503	2	0.00076285	DLR	YLFLNGNK	LAR	969.504	-0.000538	7.621	0.0418453	5,Deamidated[N];	3	sp|P02750|A2GL_HUMAN/	239,R,L/	1|0|	target	0	-1.72005	32
63860	KashinaA-20-L146-027-4hr-QEP.5797.5797.2.1.dta	5797	1748.92	2	0.00076285	AVK	KDNSVHWERPQKPK	APV	1748.92	-0.002934	12.3501	0.0418461		3	sp|P01023|A2MG_HUMAN/	1176,K,A/	1|	target	3	0.729579	4
63861	KashinaA-20-L146-027-4hr-QEP.109183.109183.2.0.dta	109183	2002.94	2	0.00076285	AVH	DLEEDTWYATGILSFDK	SCA	2002.93	0.010611	9.94089	0.0418469		1	sp|P00738|HPT_HUMAN/sp|P00738-2|HPT_HUMAN/tr|A0A087WU08|A0A087WU08_HUMAN/tr|J3QLC9|J3QLC9_HUMAN/tr|A0A0C4DGL8|A0A0C4DGL8_HUMAN/tr|J3QR68|J3QR68_HUMAN/tr|H0Y300|H0Y300_HUMAN/	362,H,S/303,H,S/237,H,S/321,H,S/303,H,S/360,H,S/398,H,S/	1|	target	0	0.569442	68
63862	KashinaA-20-L146-027-4hr-QEP.28525.28525.2.0.dta	28525	1210.64	2	0.00076285	SLK	LPPNVVEESAR	ASV	1210.64	-0.002172	7.10122	0.0418473		3	sp|P01023|A2MG_HUMAN/	934,K,A/	1|	target	0	-1.9532	4
63863	KashinaA-20-L146-027-4hr-QEP.40510.40510.2.0.dta	40510	987.548	2	0.00076285	FLK	LDVTTSIGR	RQH	987.547	0.000666	8.72256	0.0418501	0,Delta_H(2)C(2)[AnyN-term];	3	sp|P04114|APOB_HUMAN/	3689,K,R/	1|0|	target	0	-0.234952	32
63864	KashinaA-20-L146-027-4hr-QEP.7244.7244.2.0.dta	7244	895.525	2	0.00076285	ETR	FKTGTTLK	YTC	895.525	0.000645	7.16027	0.0418537		3	sp|P04003|C4BPA_HUMAN/tr|F2Z2V7|F2Z2V7_HUMAN/tr|A6PVY5|A6PVY5_HUMAN/	70,R,Y/70,R,Y/70,R,Y/	1|	target	1	1.42065	0
63865	KashinaA-20-L146-027-4hr-QEP.30694.30694.2.0.dta	30694	1144.62	2	0.00076285	QDR	GPDVLTATVSGK	LPT	1144.62	-0.000176	9.69249	0.0418585		3	sp|Q14624|ITIH4_HUMAN/sp|Q14624-2|ITIH4_HUMAN/sp|Q14624-3|ITIH4_HUMAN/sp|Q14624-4|ITIH4_HUMAN/tr|B7ZKJ8|B7ZKJ8_HUMAN/tr|H7C0L5|H7C0L5_HUMAN/	500,R,L/500,R,L/500,R,L/500,R,L/500,R,L/358,R,L/	1|	target	0	-3.09223	4
63866	KashinaA-20-L146-027-4hr-QEP.62357.62357.3.0.dta	62357	3792.72	3	0.00076285	QPR	SVSGSPGQSVTISCTGTSSDVGGYNYVSWYQQHPGK	APK	3792.71	0.009408	10.4491	0.0418653	16,Gly->Glu[G];	3	sp|P01706|LV211_HUMAN/	27,R,A/	1|0|	target	0	-0.438397	36
63867	KashinaA-20-L146-027-4hr-QEP.59553.59553.3.0.dta	59553	3411.72	3	0.00076285	LSW	VFLVAILEGVQCEVQLVESGGGLVQPGGSLR	LSC	3411.71	0.004994	7.98241	0.0418766	0,Phosphogluconoylation[AnyN-term];	1	sp|P01766|HV313_HUMAN/sp|P01763|HV348_HUMAN/sp|P01780|HV307_HUMAN/	7,W,L/7,W,L/7,W,L/	1|0|	target	0	-1.18466	37
63868	KashinaA-20-L146-027-4hr-QEP.78434.78434.2.0.dta	78434	1190.62	2	0.00076285	QLK	DFDFVPPVVR	WLN	1190.62	0.003792	8.27406	0.0418766		3	sp|P01024|CO3_HUMAN/	1244,K,W/	1|	target	0	0.589473	68
63869	KashinaA-20-L146-027-4hr-QEP.30236.30236.3.1.dta	30236	1958.98	3	0.00076285	TTG	EIVMTQSPATLSVSPGER	ATL	1958.99	-0.003524	12.7294	0.041877	4,Carbamidomethyl[M];	1	sp|P01624|KV315_HUMAN/sp|A0A087WSY6|KVD15_HUMAN/	20,G,A/20,G,A/	1|0|	target	0	0.613766	36
63870	KashinaA-20-L146-027-4hr-QEP.35510.35510.2.1.dta	35510	1042.59	2	0.00076285	KEK	GEIQNILQK	VNI	1042.59	0.001371	7.92709	0.041879		3	sp|P03952|KLKB1_HUMAN/tr|H0YAC1|H0YAC1_HUMAN/	528,K,V/576,K,V/	1|	target	0	3.29927	0
63871	KashinaA-20-L146-027-4hr-QEP.120155.120155.3.0.dta	120155	1966.98	3	0.00076285	RIR	VGEVLNSIFFELEADER	EPT	1966.98	0.00184	8.01132	0.0418802		3	sp|P01019|ANGT_HUMAN/	420,R,E/	1|	target	0	1.35945	4
63872	KashinaA-20-L146-027-4hr-QEP.108461.108461.3.0.dta	108461	3069.36	3	0.00076285	AVR	YTTFEYPNTISFSCNTGFYLNGADSAK	CTE	3069.35	0.010708	10.7897	0.0418818	14,Carbamidomethyl[C];21,Deamidated[N];	3	sp|P02749|APOH_HUMAN/tr|J3QRN2|J3QRN2_HUMAN/tr|J3QLI0|J3QLI0_HUMAN/	96,R,C/96,R,C/36,R,C/	1|0|0|	target	0	-0.14151	100
63873	KashinaA-20-L146-027-4hr-QEP.5184.5184.2.1.dta	5184	1208.6	2	0.00076285	FVK	HQTVPQNTGGK	NPD	1208.6	-0.001002	11.5453	0.041887	0,Acetyl[AnyN-term];	3	sp|P02787|TRFE_HUMAN/	553,K,N/	1|0|	target	0	0.181767	36
63874	KashinaA-20-L146-027-4hr-QEP.88321.88321.2.2.dta	88321	1161.64	2	0.00076285	REV	PLNTIIFMGR	VAN	1161.64	-0.002889	9.4917	0.0418878		1	sp|P01008|ANT3_HUMAN/tr|Q8TCE1|Q8TCE1_HUMAN/	447,V,V/242,V,V/	1|	target	0	1.13759	0
63875	KashinaA-20-L146-027-4hr-QEP.72053.72053.3.1.dta	72053	4001.97	3	0.00076285	LSW	DIPELVNMGQWKIRAYYENSPQQVFSTEFEVK	EYV	4001.96	0.002255	9.89881	0.0418898	12,Xlink_DSS[156][K];	1	sp|P01024|CO3_HUMAN/	193,W,E/	1|0|	target	2	0.041929	36
63876	KashinaA-20-L146-027-4hr-QEP.34714.34714.2.0.dta	34714	1054.59	2	0.00076285	GMK	TLEAQLTPR	VVE	1054.59	-0.001012	8.72129	0.0418902	0,Delta_H(2)C(2)[AnyN-term];	3	sp|P05546|HEP2_HUMAN/	367,K,V/	1|0|	target	0	-1.53306	32
63877	KashinaA-20-L146-027-4hr-QEP.8776.8776.2.1.dta	8776	1133.52	2	0.00076285	SLR	VDVQAGACEGK	LEL	1133.53	-0.001444	8.0214	0.0418902	8,Carbamidomethyl[C];	3	sp|P0C0L5|CO4B_HUMAN/sp|P0C0L4|CO4A_HUMAN/sp|P0C0L4-2|CO4A_HUMAN/tr|A0A0G2JL54|A0A0G2JL54_HUMAN/tr|A0A140TA29|A0A140TA29_HUMAN/tr|A0A140TA49|A0A140TA49_HUMAN/tr|A0A140TA32|A0A140TA32_HUMAN/tr|A0A140TA44|A0A140TA44_HUMAN/tr|A0A0G2JPR0|A0A0G2JPR0_HUMAN/tr|A0A3B3ISA6|A0A3B3ISA6_HUMAN/tr|F5GXS0|F5GXS0_HUMAN/	559,R,L/559,R,L/559,R,L/559,R,L/559,R,L/559,R,L/559,R,L/559,R,L/559,R,L/128,R,L/559,R,L/	1|0|	target	0	1.05225	36
63878	KashinaA-20-L146-027-4hr-QEP.121416.121416.3.0.dta	121416	1795.88	3	0.00076285	FLK	DSITTWEILAVSMSDK	KGI	1795.88	0.004203	6.31282	0.0418946		3	sp|P01024|CO3_HUMAN/	796,K,K/	1|	target	0	-0.318812	5
63879	KashinaA-20-L146-027-4hr-QEP.117836.117836.3.1.dta	117836	2273.16	3	0.00076285	DEK	GTEAAGAMFLEAIPMSIPPEVK	FNK	2273.16	0.00044	10.0968	0.0419027	3,Methyl[E];	3	sp|P01009|A1AT_HUMAN/tr|A0A024R6I7|A0A024R6I7_HUMAN/	367,K,F/367,K,F/	1|0|	target	0	-3.59052	36
63880	KashinaA-20-L146-027-4hr-QEP.77620.77620.3.1.dta	77620	2782.35	3	0.00076285	EMK	EVDLPEIEADSGCPQPVPPENGFIR	NEK	2782.34	0.003664	9.03255	0.0419035	13,Propionamide_2H(3)[C];	3	sp|P13671|CO6_HUMAN/	631,K,N/	1|0|	target	0	-1.2053	36
63881	KashinaA-20-L146-027-4hr-QEP.6643.6643.2.0.dta	6643	846.396	2	0.00076285	LPR	NEADELR	KAL	846.395	0.001177	7.85578	0.0419059		3	sp|O14791|APOL1_HUMAN/sp|O14791-2|APOL1_HUMAN/sp|O14791-3|APOL1_HUMAN/tr|B1AH96|B1AH96_HUMAN/	105,R,K/121,R,K/87,R,K/105,R,K/	1|	target	0	1.81258	0
63882	KashinaA-20-L146-027-4hr-QEP.132215.132215.4.1.dta	132215	2451.2	4	0.00076285	YWK	ALGISPFHEHAEVVFTANDSGPR	RYT	2451.21	-8.1e-05	10.5687	0.0419099		3	sp|P02766|TTHY_HUMAN/tr|A0A087WV45|A0A087WV45_HUMAN/	100,K,R/100,K,R/	1|	target	0	-4.17084	8
63883	KashinaA-20-L146-027-4hr-QEP.68259.68259.2.0.dta	68259	1204.71	2	0.00076285	HCK	KLSSWVLLMK	YLG	1204.71	-0.0023	10.8149	0.0419123		3	sp|P01009|A1AT_HUMAN/sp|P01009-2|A1AT_HUMAN/sp|P01009-3|A1AT_HUMAN/tr|A0A0G2JRN3|A0A0G2JRN3_HUMAN/tr|A0A024R6I7|A0A024R6I7_HUMAN/	257,K,Y/257,K,Y/257,K,Y/257,K,Y/257,K,Y/	1|	target	1	1.15599	4
63884	KashinaA-20-L146-027-4hr-QEP.116018.116018.2.1.dta	116018	1587.68	2	0.00076285	IQK	LESDVSAQMEYCR	TPC	1587.68	-0.002636	9.31704	0.0419143	12,Carbamidomethyl[C];	3	sp|P02675|FIBB_HUMAN/	211,K,T/	1|0|	target	0	-2.78385	36
63885	KashinaA-20-L146-027-4hr-QEP.74290.74290.2.0.dta	74290	1712.77	2	0.00076285	CHR	GECQAEGVLFFQGDR	EWF	1712.77	0.002694	4.91599	0.0419163	3,Carbamidomethyl[C];	3	sp|P02790|HEMO_HUMAN/tr|Q9BS19|Q9BS19_HUMAN/	151,R,E/151,R,E/	1|0|	target	0	-0.335636	36
63886	KashinaA-20-L146-027-4hr-QEP.12079.12079.3.0.dta	12079	1359.6	3	0.00076285	TVR	WCAVSEHEATK	CQS	1359.6	-0.003027	6.55137	0.0419187	0,Acetyl[AnyN-term];2,Carbamidomethyl[C];	3	sp|P02787|TRFE_HUMAN/tr|F8WC57|F8WC57_HUMAN/tr|F8WEK9|F8WEK9_HUMAN/tr|F8WCI6|F8WCI6_HUMAN/	26,R,C/26,R,C/26,R,C/26,R,C/	1|0|0|	target	0	-3.027	32
63887	KashinaA-20-L146-027-4hr-QEP.49969.49969.2.3.dta	49969	1043.51	2	0.00076285	LPK	CVPVCGVPR	EPF	1043.51	0.000115	7.75563	0.0419219	1,Carbamidomethyl[C];5,Carbamidomethyl[C];	3	sp|P09871|C1S_HUMAN/tr|F8WCZ6|F8WCZ6_HUMAN/tr|A0A087X232|A0A087X232_HUMAN/	420,K,E/253,K,E/414,K,E/	1|0|0|	target	0	-1.85438	32
63888	KashinaA-20-L146-027-4hr-QEP.95147.95147.3.0.dta	95147	3028.49	3	0.00076285	VDR	AISGGSIQIENGYFVHYFAPEGLTTMPK	NVV	3028.48	0.016222	10.1805	0.0419276	11,Deamidated[N];	3	sp|Q14624|ITIH4_HUMAN/sp|Q14624-2|ITIH4_HUMAN/sp|Q14624-3|ITIH4_HUMAN/sp|Q14624-4|ITIH4_HUMAN/tr|B7ZKJ8|B7ZKJ8_HUMAN/tr|H7C0L5|H7C0L5_HUMAN/	245,R,N/245,R,N/245,R,N/245,R,N/245,R,N/103,R,N/	1|0|	target	0	-4.1711	100
63889	KashinaA-20-L146-027-4hr-QEP.13536.13536.2.1.dta	13536	1308.62	2	0.00076285	PYK	QGFGNVATNTDGK	NYC	1308.62	0.002135	7.05731	0.0419324		3	sp|P02675|FIBB_HUMAN/tr|D6REL8|D6REL8_HUMAN/	300,K,N/81,K,N/	1|	target	0	2.44293	4
63890	KashinaA-20-L146-027-4hr-QEP.109557.109557.3.1.dta	109557	2349.21	3	0.00076285	GLR	NNNEKDMALTAFVLISLQEAK	DIC	2349.21	0.001331	8.59803	0.0419348		3	sp|P01024|CO3_HUMAN/	1134,R,D/	1|	target	1	4.02415	4
63891	KashinaA-20-L146-027-4hr-QEP.72381.72381.3.0.dta	72381	1204.71	3	0.00076285	HCK	KLSSWVLLMK	YLG	1204.71	-0.000465	9.64842	0.0419392		3	sp|P01009|A1AT_HUMAN/sp|P01009-2|A1AT_HUMAN/sp|P01009-3|A1AT_HUMAN/tr|A0A0G2JRN3|A0A0G2JRN3_HUMAN/tr|A0A024R6I7|A0A024R6I7_HUMAN/	257,K,Y/257,K,Y/257,K,Y/257,K,Y/257,K,Y/	1|	target	1	-1.6702	4
63892	KashinaA-20-L146-027-4hr-QEP.54246.54246.2.1.dta	54246	1338.68	2	0.00076285	NAK	NSLYLQMNSLR	AED	1338.68	-0.00256	5.87278	0.0419513		3	sp|P01762|HV311_HUMAN/sp|P01766|HV313_HUMAN/sp|A0A0C4DH32|HV320_HUMAN/sp|A0A0B4J1V1|HV321_HUMAN/sp|P01763|HV348_HUMAN/sp|P01782|HV309_HUMAN/sp|P01780|HV307_HUMAN/sp|P0DP04|HV43D_HUMAN/sp|A0A0B4J1X8|HV343_HUMAN/tr|A0A075B7F0|A0A075B7F0_HUMAN/tr|S4R460|S4R460_HUMAN/tr|A0A0B4J2B5|A0A0B4J2B5_HUMAN/	95,K,A/94,K,A/95,K,A/95,K,A/95,K,A/95,K,A/95,K,A/95,K,A/95,K,T/94,K,A/76,K,A/76,K,A/	1|	target	0	-1.59131	0
63893	KashinaA-20-L146-027-4hr-QEP.75565.75565.3.0.dta	75565	3169.51	3	0.00076285	TAR	NFPPSQDASGDLYTTSSQLTLPATQCLAGK	SVT	3169.5	0.014575	7.18609	0.0419533	1,Deamidated[N];26,Carbamidomethyl[C];	3	sp|P01876|IGHA1_HUMAN/tr|A0A286YEY1|A0A286YEY1_HUMAN/	51,R,S/51,R,S/	1|0|0|	target	0	0.595149	101
63894	KashinaA-20-L146-027-4hr-QEP.131518.131518.3.1.dta	131518	1910.06	3	0.00076285	VEK	VVLVSLQSGYLFIQTDK	TIY	1910.06	0.001677	7.11024	0.0419537		3	sp|P01024|CO3_HUMAN/tr|M0R1Q1|M0R1Q1_HUMAN/	119,K,T/78,K,T/	1|	target	0	-8.47413	4
63895	KashinaA-20-L146-027-4hr-QEP.20100.20100.2.0.dta	20100	898.478	2	0.00076285	EIR	AVLYNYR	QNQ	898.478	0.000236	6.56324	0.0419537		3	sp|P01024|CO3_HUMAN/	848,R,Q/	1|	target	0	-0.591441	0
63896	KashinaA-20-L146-027-4hr-QEP.115608.115608.2.1.dta	115608	1248.67	2	0.00076285	LKK	LSFYYLIMAK	GGI	1248.67	-0.001589	7.66357	0.0419585		3	sp|P01023|A2MG_HUMAN/tr|H0YFH1|H0YFH1_HUMAN/	492,K,G/10,K,G/	1|	target	0	-4.32721	4
63897	KashinaA-20-L146-027-4hr-QEP.46297.46297.2.0.dta	46297	1100.63	2	0.00076285	DMK	RLEVDIDIK	IRS	1100.63	-0.000619	8.24291	0.0419625		3	sp|P02671|FIBA_HUMAN/sp|P02671-2|FIBA_HUMAN/tr|A0A087WUA0|A0A087WUA0_HUMAN/	167,K,I/167,K,I/167,K,I/	1|	target	1	-1.51872	4
63898	KashinaA-20-L146-027-4hr-QEP.137034.137034.4.1.dta	137034	3733.63	4	0.00076285	SER	GSAGHWTSESSVSGSTGQWHSESGSFRPDSPGSGNAR	PNN	3733.62	0.005794	9.5633	0.0419686		3	sp|P02671|FIBA_HUMAN/sp|P02671-2|FIBA_HUMAN/	367,R,P/367,R,P/	1|	target	1	1.8193	8
63899	KashinaA-20-L146-027-4hr-QEP.68666.68666.3.1.dta	68666	1899.88	3	0.00076285	CEK	FSGQLNSHGCFYQQVK	TKV	1899.88	0.003121	10.1048	0.0419726	10,Carbamidomethyl[C];	3	sp|P01023|A2MG_HUMAN/	289,K,T/	1|0|	target	0	-1.29378	36
63900	KashinaA-20-L146-027-4hr-QEP.120879.120879.2.0.dta	120879	2685.26	2	0.00076285	KHR	GVYSSDVFDIFPGTYQTLEMFPR	TPG	2685.25	0.004994	10.4055	0.041973	20,Oxidation[M];	3	sp|P00450|CERU_HUMAN/tr|H7C5N5|H7C5N5_HUMAN/tr|H7C5R1|H7C5R1_HUMAN/	1008,R,T/143,R,T/791,R,T/	1|0|	target	0	1.87133	36
63901	KashinaA-20-L146-027-4hr-QEP.42936.42936.2.1.dta	42936	1215.65	2	0.00076285	FNK	ALVQQMEQLR	QKL	1215.65	-0.004253	7.14196	0.041977		3	sp|P06727|APOA4_HUMAN/	316,K,Q/	1|	target	0	-0.144969	64
63902	KashinaA-20-L146-027-4hr-QEP.130084.130084.4.0.dta	130084	4989.09	4	0.00076285	EKA	VANFFSGSCAPCADGTDFPQLCQLCPGCGCSTLNQYFGYSGAFK	CLK	4989.1	-0.006543	11.3499	0.0419798	9,Bodipy[C];	1	sp|P02787|TRFE_HUMAN/tr|C9JVG0|C9JVG0_HUMAN/	168,A,C/41,A,C/	1|0|	target	0	1.86625	36
63903	KashinaA-20-L146-027-4hr-QEP.104440.104440.2.1.dta	104440	1630.98	2	0.00076285	TKR	HLVPGAPFLLQALVR	EMS	1630.98	-0.001009	8.8422	0.0419862		3	sp|P0C0L5|CO4B_HUMAN/sp|P0C0L4|CO4A_HUMAN/sp|P0C0L4-2|CO4A_HUMAN/tr|A0A0G2JL54|A0A0G2JL54_HUMAN/tr|A0A140TA29|A0A140TA29_HUMAN/tr|A0A140TA49|A0A140TA49_HUMAN/tr|A0A140TA32|A0A140TA32_HUMAN/tr|A0A140TA44|A0A140TA44_HUMAN/tr|A0A0G2JPR0|A0A0G2JPR0_HUMAN/tr|F5GXS0|F5GXS0_HUMAN/	376,R,E/376,R,E/376,R,E/376,R,E/376,R,E/376,R,E/376,R,E/376,R,E/376,R,E/376,R,E/	1|	target	0	-2.97425	4
63904	KashinaA-20-L146-027-4hr-QEP.45740.45740.2.0.dta	45740	1100.63	2	0.00076285	DMK	RLEVDIDIK	IRS	1100.63	-0.000294	8.73229	0.0419867		3	sp|P02671|FIBA_HUMAN/sp|P02671-2|FIBA_HUMAN/tr|A0A087WUA0|A0A087WUA0_HUMAN/	167,K,I/167,K,I/167,K,I/	1|	target	1	-3.40316	4
63905	KashinaA-20-L146-027-4hr-QEP.79005.79005.2.0.dta	79005	944.564	2	0.00076285	PGE	LEILSISK	DSV	944.566	-0.002068	8.421	0.0420027	0,Acetyl[AnyN-term];	3	sp|Q8WZ42|TITIN_HUMAN/sp|Q8WZ42-2|TITIN_HUMAN/sp|Q8WZ42-3|TITIN_HUMAN/sp|Q8WZ42-4|TITIN_HUMAN/sp|Q8WZ42-5|TITIN_HUMAN/sp|Q8WZ42-7|TITIN_HUMAN/sp|Q8WZ42-8|TITIN_HUMAN/sp|Q8WZ42-9|TITIN_HUMAN/sp|Q8WZ42-10|TITIN_HUMAN/sp|Q8WZ42-11|TITIN_HUMAN/sp|Q8WZ42-12|TITIN_HUMAN/sp|Q8WZ42-13|TITIN_HUMAN/sp|P22792|CPN2_HUMAN/tr|A0A0A0MTS7|A0A0A0MTS7_HUMAN/tr|A0A0A0MRA3|A0A0A0MRA3_HUMAN/	31363,E,D/31271,E,D/23939,E,D/30458,E,D/29913,E,D/30628,E,D/31488,E,D/24131,E,D/24064,E,D/30436,E,D/33004,E,D/31497,E,D/362,K,N/33004,E,D/24131,E,D/	1|0|	target	0	-2.73502	32
63906	KashinaA-20-L146-027-4hr-QEP.97060.97060.3.0.dta	97060	1653.89	3	0.00076285	RNK	FVTVQATFGTQVVEK	VVL	1653.88	0.001514	8.28032	0.0420052		3	sp|P01024|CO3_HUMAN/tr|M0R1Q1|M0R1Q1_HUMAN/	104,K,V/63,K,V/	1|	target	0	-0.719172	4
63907	KashinaA-20-L146-027-4hr-QEP.35381.35381.4.0.dta	35381	1840.96	4	0.00076285	CDR	WSVLPRPDLHHDVNR	FGH	1840.96	0.001216	10.4618	0.0420092		3	sp|O75882|ATRN_HUMAN/sp|O75882-2|ATRN_HUMAN/sp|O75882-3|ATRN_HUMAN/	599,R,F/599,R,F/525,R,F/	1|	target	1	0.972148	4
63908	KashinaA-20-L146-027-4hr-QEP.57741.57741.3.3.dta	57741	1875.92	3	0.00076285	KHK	VYACEVTHQGLSSPVTK	SFN	1875.93	-0.002242	9.08442	0.04201	4,Carbamidomethyl[C];	3	sp|P01834|IGKC_HUMAN/tr|A0A5H1ZRQ3|A0A5H1ZRQ3_HUMAN/	83,K,S/83,K,S/	1|0|	target	0	-3.23088	36
63909	KashinaA-20-L146-027-4hr-QEP.10995.10995.3.1.dta	10995	2105.78	3	0.00076285	CRK	YSDASDCHGEDSQAFCEK	FSG	2105.78	0.00182	10.436	0.0420152	7,Carbamidomethyl[C];16,Carbamidomethyl[C];	3	sp|P01023|A2MG_HUMAN/	271,K,F/	1|0|0|	target	0	-1.32338	36
63910	KashinaA-20-L146-027-4hr-QEP.87622.87622.3.0.dta	87622	2172.07	3	0.00076285	EKK	LISVDTEHSNIYLQNGPDR	IGR	2172.06	0.008508	10.3703	0.0420213	10,Deamidated[N];	3	sp|P00450|CERU_HUMAN/tr|E9PFZ2|E9PFZ2_HUMAN/	43,K,I/43,K,I/	1|0|	target	0	1.75554	100
63911	KashinaA-20-L146-027-4hr-QEP.121727.121727.3.0.dta	121727	3261.65	3	0.00076285	SPR	DQFNLIVFSTEATQWRPSLVPASAENVNK	ARS	3261.65	-0.003426	10.0155	0.0420257		3	sp|Q14624|ITIH4_HUMAN/sp|Q14624-2|ITIH4_HUMAN/sp|Q14624-3|ITIH4_HUMAN/sp|Q14624-4|ITIH4_HUMAN/tr|B7ZKJ8|B7ZKJ8_HUMAN/tr|H7C0L5|H7C0L5_HUMAN/	307,R,A/307,R,A/307,R,A/307,R,A/307,R,A/165,R,A/	1|	target	1	-0.413508	4
63912	KashinaA-20-L146-027-4hr-QEP.34887.34887.2.1.dta	34887	1377.66	2	0.00076285	VVK	KSASDLTWDNLK	GKK	1377.66	-0.004595	8.43008	0.0420285	1,Lys->Gln[K];	3	sp|P02787|TRFE_HUMAN/tr|H7C5E8|H7C5E8_HUMAN/	452,K,G/9,K,G/	1|0|	target	1	-2.67681	96
63913	KashinaA-20-L146-027-4hr-QEP.101507.101507.3.0.dta	101507	1652.93	3	0.00076285	NAK	ITFELVYEELLK	RRL	1652.93	0.000999	11.177	0.0420349	0,Arg[AnyN-term];	3	sp|Q14624|ITIH4_HUMAN/sp|Q14624-2|ITIH4_HUMAN/sp|Q14624-3|ITIH4_HUMAN/sp|Q14624-4|ITIH4_HUMAN/tr|B7ZKJ8|B7ZKJ8_HUMAN/tr|H7C0L5|H7C0L5_HUMAN/	139,K,R/139,K,R/139,K,R/139,K,R/139,K,R/9,K,R/	1|0|	target	0	0.779697	36
63914	KashinaA-20-L146-027-4hr-QEP.12226.12226.2.0.dta	12226	1270.72	2	0.00076285	AVR	RVLNTEANVVR	KFG	1270.72	-0.003188	11.6826	0.0420422		3	sp|O00391|QSOX1_HUMAN/sp|O00391-2|QSOX1_HUMAN/	216,R,K/216,R,K/	1|	target	1	-1.78078	4
63915	KashinaA-20-L146-027-4hr-QEP.6858.6858.2.0.dta	6858	1034.53	2	0.00076285	MFK	VGPEADKYR	LTY	1034.53	0.00189	7.31033	0.042045		3	sp|P02679|FIBG_HUMAN/sp|P02679-2|FIBG_HUMAN/tr|C9JEU5|C9JEU5_HUMAN/tr|C9JC84|C9JC84_HUMAN/	292,K,L/292,K,L/300,K,L/300,K,L/	1|	target	1	1.28551	0
63916	KashinaA-20-L146-027-4hr-QEP.8782.8782.2.0.dta	8782	1262.55	2	0.00076285	IML	TDGDPTEGVTDR	SQI	1262.55	-0.003436	9.24329	0.0420507		1	sp|P19827|ITIH1_HUMAN/sp|P19827-2|ITIH1_HUMAN/sp|P19827-3|ITIH1_HUMAN/	401,L,S/259,L,S/113,L,S/	1|	target	0	0.195844	4
63917	KashinaA-20-L146-027-4hr-QEP.124652.124652.4.0.dta	124652	3299.65	4	0.00076285	ATR	PYSIHAHGVQTESSTVTPTLPGETLTYVWK	IPE	3299.66	-0.004094	11.0372	0.0420511		3	sp|P00450|CERU_HUMAN/tr|H7C5R1|H7C5R1_HUMAN/tr|E9PFZ2|E9PFZ2_HUMAN/	830,R,I/613,R,I/759,R,I/	1|	target	0	0.69843	8
63918	KashinaA-20-L146-027-4hr-QEP.116542.116542.2.0.dta	116542	1345.65	2	0.00076285	FDK	SCAVAEYGVYVK	VTS	1345.65	0.001361	8.89774	0.0420523	2,Carbamidomethyl[C];	3	sp|P00738|HPT_HUMAN/sp|P00738-2|HPT_HUMAN/sp|P00739|HPTR_HUMAN/sp|P00739-2|HPTR_HUMAN/tr|A0A087WU08|A0A087WU08_HUMAN/tr|J3QLC9|J3QLC9_HUMAN/tr|A0A0C4DGL8|A0A0C4DGL8_HUMAN/tr|A0A0A0MRD9|A0A0A0MRD9_HUMAN/tr|J3QR68|J3QR68_HUMAN/tr|H0Y300|H0Y300_HUMAN/	379,K,V/320,K,V/321,K,V/358,K,V/254,K,V/338,K,V/320,K,V/254,K,V/377,K,V/415,K,V/	1|0|	target	0	-4.80444	36
63919	KashinaA-20-L146-027-4hr-QEP.39082.39082.4.1.dta	39082	2699.25	4	0.00076285	PSK	SFVHLEPMSHELPCGHTQTVQAH	YIL	2699.25	0.000769	18.3897	0.0420535	14,GG[C](Dicarbamidomethyl[C]);	2	sp|P01023|A2MG_HUMAN/	456,K,Y/	1|0|	target	0	0.676408	36
63920	KashinaA-20-L146-027-4hr-QEP.29167.29167.2.0.dta	29167	1305.53	2	0.00076285	TGR	TCQAWSSMTPH	QHN	1305.54	-0.00228	10.2747	0.0420684	2,Carbamidomethyl[C];	2	sp|P08519|APOA_HUMAN/sp|Q16609|LPAL2_HUMAN/tr|A0A087WWY0|A0A087WWY0_HUMAN/	3581,R,Q/47,R,Q/548,R,S/	1|0|	target	0	-2.58081	32
63921	KashinaA-20-L146-027-4hr-QEP.6614.6614.2.0.dta	6614	1060.5	2	0.00076285	WKK	DKCEPLEK	QHE	1060.5	0.001257	9.29581	0.0420688	0,Acetyl[AnyN-term];3,Carbamidomethyl[C];	3	sp|P19652|A1AG2_HUMAN/sp|P02763|A1AG1_HUMAN/	180,K,Q/180,K,Q/	1|0|0|	target	1	2.69828	32
63922	KashinaA-20-L146-027-4hr-QEP.68963.68963.2.0.dta	68963	1122.63	2	0.00076285	PPK	LLIYWASTR	ESG	1122.63	2e-06	7.29175	0.042074		3	sp|P06312|KV401_HUMAN/	71,K,E/	1|	target	0	-1.09642	0
63923	KashinaA-20-L146-027-4hr-QEP.21808.21808.3.0.dta	21808	2020.99	3	0.00076285	VEK	IPCSQPPQIEHGTINSSR	SSQ	2020.99	0.002337	11.8593	0.0420825	3,Carbamidomethyl[C];	3	sp|P08603|CFAH_HUMAN/	867,K,S/	1|0|	target	0	3.36028	40
63924	KashinaA-20-L146-027-4hr-QEP.31022.31022.2.0.dta	31022	1349.71	2	0.00076285	TGK	VQLGQSEAEVK	KPG	1349.71	0.000906	11.6436	0.0420845	0,CarboxymethylDMAP[AnyN-term];	3	tr|A0A0J9YW62|A0A0J9YW62_HUMAN/	21,K,K/	1|0|	target	0	-0.32359	36
63925	KashinaA-20-L146-027-4hr-QEP.78980.78980.5.0.dta	78980	3742.86	5	0.00076285	ANR	VFSLSGSYIHLEPVAGTLPCGHTETITAHYTLNR	QAM	3742.85	0.009171	10.4054	0.0420889	20,Carboxymethyl[C];	3	sp|P20742|PZP_HUMAN/sp|P20742-2|PZP_HUMAN/	446,R,Q/315,R,Q/	1|0|	target	0	-1.29115	36
63926	KashinaA-20-L146-027-4hr-QEP.11104.11104.2.0.dta	11104	866.486	2	0.00076285	HAR	ASHLGLAR	SNL	866.484	0.002244	8.52883	0.0420922	0,Acetyl[AnyN-term];	3	sp|P01024|CO3_HUMAN/	740,R,S/	1|0|	target	0	0.908657	32
63927	KashinaA-20-L146-027-4hr-QEP.29358.29358.3.0.dta	29358	1521.65	3	0.00076285	LEK	YKEENDDFASFR	VDR	1521.65	-0.00019	9.74654	0.0420942	5,Deamidated[N];	3	sp|P04196|HRG_HUMAN/	164,K,V/	1|0|	target	1	-0.353491	36
63928	KashinaA-20-L146-027-4hr-QEP.40649.40649.2.0.dta	40649	1406.73	2	0.00076285	KAK	VQPYLDDFQKK	WQE	1406.73	-0.002024	8.4924	0.0420942	0,Delta_H(2)C(2)[AnyN-term];	3	sp|P02647|APOA1_HUMAN/tr|F8W696|F8W696_HUMAN/	120,K,W/98,K,W/	1|0|	target	1	-1.54518	32
63929	KashinaA-20-L146-027-4hr-QEP.8831.8831.2.0.dta	8831	895.496	2	0.00076285	RAK	VHELIER	YEV	895.5	-0.003058	7.25967	0.042095		3	sp|P04114|APOB_HUMAN/	2340,K,Y/	1|	target	0	-4.40681	64
63930	KashinaA-20-L146-027-4hr-QEP.50415.50415.2.1.dta	50415	1173.56	2	0.00076285	GTR	GNSYFMVEVK	CRD	1173.56	-0.001679	6.8626	0.0421051		3	sp|Q96KN2|CNDP1_HUMAN/tr|J3KRP0|J3KRP0_HUMAN/	244,R,C/201,R,C/	1|	target	0	2.48465	0
63931	KashinaA-20-L146-027-4hr-QEP.92300.92300.2.0.dta	92300	1689.85	2	0.00076285	TLY	LAPGGGDDWIYDLGIK	YSF	1689.85	-0.00255	9.00652	0.0421063		1	sp|Q96IY4|CBPB2_HUMAN/sp|Q96IY4-2|CBPB2_HUMAN/tr|A0A087WSY5|A0A087WSY5_HUMAN/	363,Y,Y/326,Y,Y/326,Y,Y/	1|	target	0	2.89517	4
63932	KashinaA-20-L146-027-4hr-QEP.20822.20822.2.0.dta	20822	885.442	2	0.00076285	TGR	LNGESNLR	FNS	885.442	2.1e-05	9.60954	0.0421083	2,Ammonia-loss[N];	3	sp|P04114|APOB_HUMAN/	1513,R,F/	1|0|	target	0	-2.08132	32
63933	KashinaA-20-L146-027-4hr-QEP.43715.43715.2.0.dta	43715	1581.72	2	0.00076285	FQK	KWQEEMELYR	QKV	1581.72	0.000966	7.75744	0.0421095	1,AccQTag[K];	3	sp|P02647|APOA1_HUMAN/tr|F8W696|F8W696_HUMAN/	130,K,Q/108,K,Q/	1|0|	target	1	0.460993	33
63934	KashinaA-20-L146-027-4hr-QEP.6806.6806.2.0.dta	6806	1016.47	2	0.00076285	RVC	SQYAAYGEK	KSR	1016.47	-0.000477	10.3995	0.0421143		1	sp|P02774|VTDB_HUMAN/sp|P02774-2|VTDB_HUMAN/sp|P02774-3|VTDB_HUMAN/tr|D6RF35|D6RF35_HUMAN/tr|D6RBJ7|D6RBJ7_HUMAN/	220,C,K/98,C,K/239,C,K/220,C,K/220,C,K/	1|	target	0	2.67724	0
63935	KashinaA-20-L146-027-4hr-QEP.112097.112097.3.0.dta	112097	2172.07	3	0.00076285	LGR	SAGWNIPIGLLYCDLPEPR	KPL	2172.08	-0.013137	10.5851	0.0421196	5,Deamidated[N];13,Carbamidomethyl[C];	3	sp|P02787|TRFE_HUMAN/tr|C9JVG0|C9JVG0_HUMAN/	143,R,K/16,R,K/	1|0|0|	target	0	-1.80687	100
63936	KashinaA-20-L146-027-4hr-QEP.62004.62004.2.0.dta	62004	1059.55	2	0.00076285	GDK	VWVYPPEK	KEK	1059.55	0.00067	8.67497	0.042122	0,Acetyl[AnyN-term];	3	sp|P02790|HEMO_HUMAN/tr|Q9BS19|Q9BS19_HUMAN/	115,K,K/115,K,K/	1|0|	target	0	-3.51987	32
63937	KashinaA-20-L146-027-4hr-QEP.47645.47645.2.0.dta	47645	986.551	2	0.00076285	SYR	LTLDIQNK	KIT	986.552	-0.000778	8.82709	0.0421248	0,Acetyl[AnyN-term];	3	sp|P04114|APOB_HUMAN/	1091,R,K/	1|0|	target	0	-0.983106	32
63938	KashinaA-20-L146-027-4hr-QEP.121401.121401.3.1.dta	121401	2837.49	3	0.00076285	EGK	WSPELPVCAPIICPPPSIPTFATLR	VYK	2837.48	0.012254	10.9926	0.0421273	8,Propiophenone[C];	3	sp|P02749|APOH_HUMAN/tr|J3QRN2|J3QRN2_HUMAN/tr|J3QLI0|J3QLI0_HUMAN/	129,K,V/129,K,V/69,K,V/	1|0|	target	0	-0.700647	100
63939	KashinaA-20-L146-027-4hr-QEP.57238.57238.2.0.dta	57238	832.53	2	0.00076285	TDR	FLVNLVK	LKH	832.529	0.001146	7.29046	0.0421317		3	sp|P43652|AFAM_HUMAN/	549,R,L/	1|	target	0	0.089115	0
63940	KashinaA-20-L146-027-4hr-QEP.123128.123128.4.1.dta	123128	2530.24	4	0.00076285	VAR	SMGGKEDLIWELLNQAQEHFGK	DKS	2530.24	-5.3e-05	8.63882	0.0421349		3	sp|P02787|TRFE_HUMAN/	273,R,D/	1|	target	1	-1.31693	4
63941	KashinaA-20-L146-027-4hr-QEP.59412.59412.4.0.dta	59412	3722.87	4	0.00076285	FGL	NWVFLVAIIKGAQCEVQLVESGGGLVQPGGSLR	LSC	3722.86	0.005759	7.62108	0.0421353	14,IGBP_13C(2)[C];	1	tr|A0A075B7F1|A0A075B7F1_HUMAN/tr|S4R3C0|S4R3C0_HUMAN/	5,L,L/5,L,L/	1|0|	target	1	-1.3152	37
63942	KashinaA-20-L146-027-4hr-QEP.32291.32291.2.0.dta	32291	1083.56	2	0.00076285	IKK	GYTQQLAFR	QPS	1083.56	0.004016	7.85253	0.0421369		3	sp|P01024|CO3_HUMAN/	1051,K,Q/	1|	target	0	1.78304	64
63943	KashinaA-20-L146-027-4hr-QEP.17720.17720.4.0.dta	17720	2518.22	4	0.00076285	ATP	LPPTSAHGNVAEGETKPDPDVTER	CSD	2518.21	0.017409	12.8421	0.042145	9,Deamidated[N];	1	sp|P02790|HEMO_HUMAN/tr|Q9BS19|Q9BS19_HUMAN/	25,P,C/25,P,C/	1|0|	target	1	2.1365	100
63944	KashinaA-20-L146-027-4hr-QEP.123899.123899.3.0.dta	123899	2455.15	3	0.00076285	SGK	TSESGELHGLTTEEEFVEGIYK	VEI	2455.15	-0.002493	10.942	0.0421495		3	sp|P02766|TTHY_HUMAN/tr|A0A087WT59|A0A087WT59_HUMAN/tr|A0A087WV45|A0A087WV45_HUMAN/	68,K,V/68,K,V/68,K,V/	1|	target	0	-2.49035	4
63945	KashinaA-20-L146-027-4hr-QEP.70232.70232.4.1.dta	70232	4303.74	4	0.00076285	SDK	FFTSHNGMQFSTWDNDNDKFEGNCAEQDGSGWWMNK	CHA	4303.72	0.011945	10.6936	0.0421547	8,Oxidation[M];24,Carbamidomethyl[C];	3	sp|P02679|FIBG_HUMAN/sp|P02679-2|FIBG_HUMAN/tr|C9JEU5|C9JEU5_HUMAN/tr|C9JC84|C9JC84_HUMAN/	328,K,C/328,K,C/336,K,C/336,K,C/	1|0|0|	target	1	0.195998	36
63946	KashinaA-20-L146-027-4hr-QEP.84166.84166.2.1.dta	84166	1237.64	2	0.00076285	VSR	FVTWIEGVMR	NN_	1237.64	0.000229	8.06784	0.0421612		3	sp|P00747|PLMN_HUMAN/	798,R,N/	1|	target	0	-2.26367	4
63947	KashinaA-20-L146-027-4hr-QEP.14211.14211.2.0.dta	14211	1347.65	2	0.00076285	FTY	SLLPEDCKEEK	CKC	1347.65	0.001793	8.54917	0.0421676	7,Carbamidomethyl[C];	1	sp|P03952|KLKB1_HUMAN/tr|H0YAC1|H0YAC1_HUMAN/tr|E9PBC5|E9PBC5_HUMAN/	333,Y,C/381,Y,C/295,Y,C/	1|0|	target	1	-0.697334	32
63948	KashinaA-20-L146-027-4hr-QEP.122123.122123.3.0.dta	122123	3273.55	3	0.00076285	SHR	LNTDIAGLASAIDMSTNYNSDSLHFSNVFR	SVM	3273.55	-0.002578	11.499	0.0421721		3	sp|P04114|APOB_HUMAN/	1867,R,S/	1|	target	0	1.4183	8
63949	KashinaA-20-L146-027-4hr-QEP.73751.73751.4.1.dta	73751	2974.32	4	0.00076285	LKK	ELSSFIDKGQELCADYSENTFTEYK	KKL	2974.33	-0.011807	8.22087	0.0421773	13,Carbamidomethyl[C];	3	sp|P02774|VTDB_HUMAN/sp|P02774-2|VTDB_HUMAN/sp|P02774-3|VTDB_HUMAN/tr|D6RF35|D6RF35_HUMAN/	394,K,K/272,K,K/413,K,K/394,K,K/	1|0|	target	1	-3.25332	100
63950	KashinaA-20-L146-027-4hr-QEP.52648.52648.2.1.dta	52648	987.574	2	0.00076285	LQK	VVDVLDSIK	TKG	987.572	0.001786	6.72578	0.0421797		3	sp|P00918|CAH2_HUMAN/	158,K,T/	1|	target	0	1.06938	0
63951	KashinaA-20-L146-027-4hr-QEP.62568.62568.3.0.dta	62568	2946.5	3	0.00076285	EPM	SHELPCGHTQTVQAHYILNGGTLLGLK	KLS	2946.48	0.018507	13.1971	0.0421797	6,Carboxymethyl[C];19,Deamidated[N];	1	sp|P01023|A2MG_HUMAN/	464,M,K/	1|0|0|	target	0	-0.183737	100
63952	KashinaA-20-L146-027-4hr-QEP.69052.69052.2.0.dta	69052	1653.89	2	0.00076285	RNK	FVTVQATFGTQVVEK	VVL	1653.88	0.000707	9.44904	0.0421806		3	sp|P01024|CO3_HUMAN/tr|M0R1Q1|M0R1Q1_HUMAN/	104,K,V/63,K,V/	1|	target	0	-0.776684	4
63953	KashinaA-20-L146-027-4hr-QEP.40851.40851.3.0.dta	40851	2214	3	0.00076285	KEK	KCSYTEDAQCIDGTIEVPK	CFK	2214.01	-0.004769	7.12546	0.0421818	2,Carbamidomethyl[C];10,Carbamidomethyl[C];	3	sp|P02749|APOH_HUMAN/	305,K,C/	1|0|0|	target	1	-0.694599	36
63954	KashinaA-20-L146-027-4hr-QEP.124359.124359.2.0.dta	124359	1490.65	2	0.00076285	NEK	DMYSFLEDMGLK	AFT	1490.65	-0.000912	10.2089	0.042183	0,Acetyl[AnyN-term];	3	sp|P01023|A2MG_HUMAN/	664,K,A/	1|0|	target	0	-2.25898	36
63955	KashinaA-20-L146-027-4hr-QEP.35136.35136.2.0.dta	35136	805.482	2	0.00076285	QQR	TFISPIK	CRE	805.482	-0.000181	7.22478	0.0421862		3	sp|P01024|CO3_HUMAN/tr|M0QXZ3|M0QXZ3_HUMAN/	1582,R,C/65,R,C/	1|	target	0	-1.28266	0
63956	KashinaA-20-L146-027-4hr-QEP.65180.65180.2.0.dta	65180	1068.52	2	0.00076285	RVK	NYVDWIMK	TMQ	1068.52	0.001193	8.18402	0.0421907		3	sp|P09871|C1S_HUMAN/tr|F8WCZ6|F8WCZ6_HUMAN/tr|A0A087X232|A0A087X232_HUMAN/	669,K,T/502,K,T/663,K,T/	1|	target	0	0.648471	0
63957	KashinaA-20-L146-027-4hr-QEP.70851.70851.2.4.dta	70851	1713.92	2	0.00076285	LTK	IAPQLSTEELVSLGEK	MVT	1713.93	-0.004473	7.19763	0.0421915		3	sp|P43652|AFAM_HUMAN/	437,K,M/	1|	target	0	0.053011	4
63958	KashinaA-20-L146-027-4hr-QEP.104992.104992.2.1.dta	104992	1256.73	2	0.00076285	DLR	QGLLPVLESFK	VSF	1256.72	0.000219	7.60015	0.0421927	0,Delta_H(2)C(2)[AnyN-term];	3	sp|P02647|APOA1_HUMAN/tr|F8W696|F8W696_HUMAN/	239,R,V/217,R,V/	1|0|	target	0	-3.19705	32
63959	KashinaA-20-L146-027-4hr-QEP.7097.7097.3.0.dta	7097	1790.93	3	0.00076285	AVK	KDNSVHWERPQKPK	APV	1790.93	0.000718	13.2247	0.0421983	0,Acetyl[AnyN-term];	3	sp|P01023|A2MG_HUMAN/	1176,K,A/	1|0|	target	3	3.83449	36
63960	KashinaA-20-L146-027-4hr-QEP.32900.32900.4.0.dta	32900	1616.98	4	0.00076285	KRK	VIEKVQHIQLLQK	NVR	1616.98	0.000161	11.3464	0.0422028	4,Amidine[K];	3	sp|P02671|FIBA_HUMAN/sp|P02671-2|FIBA_HUMAN/tr|A0A087WUA0|A0A087WUA0_HUMAN/	144,K,N/144,K,N/144,K,N/	1|0|	target	1	0.642195	36
63961	KashinaA-20-L146-027-4hr-QEP.7664.7664.2.0.dta	7664	974.44	2	0.00076285	AVR	FVCNSGYK	IEG	974.44	0.000294	6.27517	0.0422044	3,Carbamidomethyl[C];	3	sp|P08603|CFAH_HUMAN/sp|P08603-2|CFAH_HUMAN/tr|A0A0D9SG88|A0A0D9SG88_HUMAN/	175,R,I/175,R,I/175,R,I/	1|0|	target	0	-1.22508	32
63962	KashinaA-20-L146-027-4hr-QEP.57527.57527.2.0.dta	57527	1297.59	2	0.00076285	QKK	WQEEMELYR	QKV	1297.59	-6.5e-05	9.45321	0.0422084	3,Methyl[E];	3	sp|P02647|APOA1_HUMAN/tr|F8W696|F8W696_HUMAN/	131,K,Q/109,K,Q/	1|0|	target	0	-1.0064	32
63963	KashinaA-20-L146-027-4hr-QEP.10646.10646.2.0.dta	10646	1081.59	2	0.00076285	RVK	YTLNKNSLK	IEI	1081.59	0.000958	8.36409	0.0422141	6,Deamidated[N];	3	sp|P04114|APOB_HUMAN/	1286,K,I/	1|0|	target	1	-1.65605	32
63964	KashinaA-20-L146-027-4hr-QEP.116905.116905.2.0.dta	116905	2265.1	2	0.00076285	DGR	IVEGSDAEIGMSPWQVMLFR	KSP	2265.1	-0.001591	8.2308	0.0422153		3	sp|P00734|THRB_HUMAN/tr|E9PIT3|E9PIT3_HUMAN/	363,R,K/363,R,K/	1|	target	0	-0.935355	4
63965	KashinaA-20-L146-027-4hr-QEP.19795.19795.2.0.dta	19795	816.468	2	0.00076285	STK	PSLMIQK	AAI	816.465	0.002918	7.90759	0.0422153		3	sp|P04114|APOB_HUMAN/tr|A8MUN2|A8MUN2_HUMAN/	518,K,A/518,K,A/	1|	target	0	2.91156	64
63966	KashinaA-20-L146-027-4hr-QEP.69193.69193.2.1.dta	69193	1252.72	2	0.00076285	LDK	FLASVSTVLTSK	YR_	1252.71	0.002855	9.09589	0.0422165		3	sp|P69905|HBA_HUMAN/tr|G3V1N2|G3V1N2_HUMAN/	128,K,Y/96,K,Y/	1|	target	0	-1.81018	4
63967	KashinaA-20-L146-027-4hr-QEP.40497.40497.3.2.dta	40497	1675.87	3	0.00076285	LFK	NGVAQEPVHLDSPAIK	HQF	1675.86	0.002704	8.89286	0.0422291	1,Deamidated[N];	3	sp|P04217|A1BG_HUMAN/tr|M0R009|M0R009_HUMAN/	62,K,H/16,K,H/	1|0|	target	0	-0.38886	36
63968	KashinaA-20-L146-027-4hr-QEP.88434.88434.2.0.dta	88434	1279.66	2	0.00076285	QAH	LETPDFQLFK	NGV	1279.66	0.001395	8.87443	0.0422367	0,Acetyl[AnyN-term];	1	sp|P04217|A1BG_HUMAN/tr|M0R009|M0R009_HUMAN/	52,H,N/6,H,N/	1|0|	target	0	-2.0433	32
63969	KashinaA-20-L146-027-4hr-QEP.69343.69343.3.0.dta	69343	1995.04	3	0.00076285	QGR	LAVTTHGLPCLAWASAQAK	ALS	1995.05	-0.009029	10.109	0.042238	10,Carbamidomethyl[C];	3	sp|P00734|THRB_HUMAN/tr|C9JV37|C9JV37_HUMAN/tr|E9PIT3|E9PIT3_HUMAN/	224,R,A/214,R,A/224,R,A/	1|0|	target	0	0.073752	100
63970	KashinaA-20-L146-027-4hr-QEP.34860.34860.2.0.dta	34860	805.481	2	0.00076285	QQR	TFISPIK	CRE	805.482	-0.000378	6.77832	0.0422396		3	sp|P01024|CO3_HUMAN/tr|M0QXZ3|M0QXZ3_HUMAN/	1582,R,C/65,R,C/	1|	target	0	-0.501622	0
63971	KashinaA-20-L146-027-4hr-QEP.126600.126600.2.0.dta	126600	2176	2	0.00076285	IAK	IMNGEADAMSLDGGFVYIAGK	CGL	2175.99	0.003143	11.9566	0.0422408	2,Oxidation[M];3,Deamidated[N];	3	sp|P02787|TRFE_HUMAN/	399,K,C/	1|0|0|	target	0	2.12432	36
63972	KashinaA-20-L146-027-4hr-QEP.131461.131461.5.0.dta	131461	3378.65	5	0.00076285	ILR	LESEETMVLEAHDAQGDVPVTVTVHDFPGKK	LVL	3378.65	0.002583	10.4838	0.0422469		3	sp|P01024|CO3_HUMAN/	35,R,L/	1|	target	1	-4.88681	4
63973	KashinaA-20-L146-027-4hr-QEP.56812.56812.3.0.dta	56812	2857.44	3	0.00076285	VKD	LATVYVDVLKDSGRDYVSQFEGSALGK	QLN	2857.44	-0.003611	11.534	0.0422497	5,Tyr->Cys[Y];	1	sp|P02647|APOA1_HUMAN/	37,D,Q/	1|0|	target	2	0.238396	36
63974	KashinaA-20-L146-027-4hr-QEP.57885.57885.2.0.dta	57885	930.483	2	0.00076285	NAD	FAFNLYR	RFT	930.483	-1.1e-05	6.28124	0.0422541		3	sp|P05543|THBG_HUMAN/sp|P05546|HEP2_HUMAN/	48,D,R/132,K,V/	1|	target	0	-0.760053	0
63975	KashinaA-20-L146-027-4hr-QEP.90421.90421.2.1.dta	90421	1160.59	2	0.00076285	TGK	WFYIASAFR	NEE	1160.59	0.000448	8.40256	0.0422554		3	sp|P19652|A1AG2_HUMAN/sp|P02763|A1AG1_HUMAN/	42,K,N/42,K,N/	1|	target	0	-5.86782	4
63976	KashinaA-20-L146-027-4hr-QEP.70148.70148.4.3.dta	70148	1726.78	4	0.00076285	GGR	TEHPFTVEEFVLPK	FEV	1726.78	0.001028	11.1046	0.042263	9,Cation_Fe[II][E];	3	sp|P01023|A2MG_HUMAN/	214,R,F/	1|0|	target	0	0.095418	36
63977	KashinaA-20-L146-027-4hr-QEP.80109.80109.3.1.dta	80109	2548.09	3	0.00076285	IVK	VYDYYETDEFAIAEYNAPCSK	DLG	2548.09	0.000421	6.76315	0.0422651	19,Carbamidomethyl[C];	3	sp|P01023|A2MG_HUMAN/	1448,K,D/	1|0|	target	0	2.14435	36
63978	KashinaA-20-L146-027-4hr-QEP.66926.66926.2.0.dta	66926	1761.83	2	0.00076285	DWK	KGDTFSCMVGHEALPL	AFT	1761.83	0.000929	10.6775	0.0422732	7,Carbamidomethyl[C];	2	sp|P01876|IGHA1_HUMAN/tr|A0A286YEY1|A0A286YEY1_HUMAN/tr|A0A0G2JMB2|A0A0G2JMB2_HUMAN/	306,K,A/306,K,A/293,K,A/	1|0|	target	1	1.17312	36
63979	KashinaA-20-L146-027-4hr-QEP.23625.23625.2.2.dta	23625	1079.57	2	0.00076285	TLR	SVNDLYIQK	QFP	1079.57	-0.001923	7.61024	0.0422764		3	sp|P05546|HEP2_HUMAN/	219,R,Q/	1|	target	0	1.58103	0
63980	KashinaA-20-L146-027-4hr-QEP.93061.93061.2.0.dta	93061	982.666	2	0.00076285	TSY	ALLALLQLK	DFD	982.666	9e-05	8.7651	0.0422845		1	sp|P01024|CO3_HUMAN/	1235,Y,D/	1|	target	0	-0.744698	0
63981	KashinaA-20-L146-027-4hr-QEP.23009.23009.2.2.dta	23009	1125.57	2	0.00076285	CVK	KASYLDCIR	AIA	1125.57	-0.001351	8.08775	0.0422853	7,Carbamidomethyl[C];	3	sp|P02787|TRFE_HUMAN/tr|F8WEK9|F8WEK9_HUMAN/tr|C9JB55|C9JB55_HUMAN/tr|F8WCI6|F8WCI6_HUMAN/	60,K,A/60,K,A/16,K,A/60,K,A/	1|0|	target	1	-0.237839	32
63982	KashinaA-20-L146-027-4hr-QEP.121552.121552.3.0.dta	121552	2310.09	3	0.00076285	SAF	AVHDLEEDTWYATGILSFDK	SCA	2310.09	0.001633	10.6081	0.0422886		1	sp|P00738|HPT_HUMAN/sp|P00738-2|HPT_HUMAN/tr|A0A087WU08|A0A087WU08_HUMAN/tr|J3QLC9|J3QLC9_HUMAN/tr|A0A0C4DGL8|A0A0C4DGL8_HUMAN/tr|J3QR68|J3QR68_HUMAN/tr|H0Y300|H0Y300_HUMAN/	359,F,S/300,F,S/234,F,S/318,F,S/300,F,S/357,F,S/395,F,S/	1|	target	0	-0.507169	4
63983	KashinaA-20-L146-027-4hr-QEP.83898.83898.2.0.dta	83898	1363.74	2	0.00076285	LKK	FYNQVSTPLLR	NVQ	1363.74	-9.3e-05	10.078	0.0422975	0,Delta_H(2)C(2)[AnyN-term];	3	sp|P19823|ITIH2_HUMAN/tr|Q5T985|Q5T985_HUMAN/	488,K,N/477,K,N/	1|0|	target	0	-1.2126	36
63984	KashinaA-20-L146-027-4hr-QEP.81522.81522.2.0.dta	81522	2108.02	2	0.00076285	TKK	LGQSLDCNAEVYVVPWEK	KIY	2108.04	-0.013995	8.58456	0.0423011	7,Delta_H(6)C(3)O(1)[C];	3	sp|P01042|KNG1_HUMAN/sp|P01042-2|KNG1_HUMAN/sp|P01042-3|KNG1_HUMAN/	344,K,K/344,K,K/308,K,K/	1|0|	target	0	0.554415	100
63985	KashinaA-20-L146-027-4hr-QEP.118515.118515.3.0.dta	118515	1855.86	3	0.00076285	LLR	SEETKENEGFTVTAEGK	GQG	1855.86	0.00091	8.34753	0.0423039		3	sp|P01024|CO3_HUMAN/tr|M0QYC8|M0QYC8_HUMAN/	1320,R,G/14,R,G/	1|	target	1	1.71426	4
63986	KashinaA-20-L146-027-4hr-QEP.42746.42746.4.4.dta	42746	3406.56	4	0.00076285	LFA	VDSGNDVTDIADDGCPKPPEIAHGYVEHSVR	YQC	3406.56	0.001093	11.5023	0.0423044	15,GG[C](Dicarbamidomethyl[C]);	1	sp|P00738|HPT_HUMAN/sp|P00738-2|HPT_HUMAN/tr|J3QLC9|J3QLC9_HUMAN/tr|A0A0C4DGL8|A0A0C4DGL8_HUMAN/tr|H3BMJ7|H3BMJ7_HUMAN/tr|J3KSV1|J3KSV1_HUMAN/tr|J3QR68|J3QR68_HUMAN/tr|J3QQI8|J3QQI8_HUMAN/tr|H0Y300|H0Y300_HUMAN/tr|H3BS21|H3BS21_HUMAN/tr|J3KRH2|J3KRH2_HUMAN/	18,A,Y/18,A,Y/17,A,Y/18,A,Y/18,A,Y/18,A,Y/17,A,Y/18,A,Y/18,A,Y/18,A,Y/17,A,Y/	1|0|	target	1	-0.011616	36
63987	KashinaA-20-L146-027-4hr-QEP.61251.61251.2.0.dta	61251	1184.49	2	0.00076285	DVR	DYFMPCPGR	GHG	1184.49	0.00058	8.04548	0.0423052	0,Acetyl[AnyN-term];6,Carbamidomethyl[C];	3	sp|P02790|HEMO_HUMAN/tr|Q9BS19|Q9BS19_HUMAN/	225,R,G/225,R,G/	1|0|0|	target	0	-0.625634	32
63988	KashinaA-20-L146-027-4hr-QEP.131838.131838.2.0.dta	131838	1400.67	2	0.00076285	SGR	DYVSQFEGSALGK	QLN	1400.67	0.001474	8.61993	0.0423056		3	sp|P02647|APOA1_HUMAN/	51,R,Q/	1|	target	0	-6.63506	4
63989	KashinaA-20-L146-027-4hr-QEP.31192.31192.2.1.dta	31192	1083.56	2	0.00076285	IKK	GYTQQLAFR	QPS	1083.56	0.001988	7.48142	0.0423064		3	sp|P01024|CO3_HUMAN/	1051,K,Q/	1|	target	0	4.43869	0
63990	KashinaA-20-L146-027-4hr-QEP.98822.98822.2.1.dta	98822	2115.1	2	0.00076285	EKR	DLEIEVVLFHPNYNINGK	KEA	2115.08	0.020644	12.1198	0.042308	16,Deamidated[N];	3	sp|P00751|CFAB_HUMAN/tr|B4E1Z4|B4E1Z4_HUMAN/tr|E7ETN3|E7ETN3_HUMAN/tr|H7C5H1|H7C5H1_HUMAN/tr|A0A0G2JH38|A0A0G2JH38_HUMAN/	546,R,K/1048,R,K/897,R,K/87,R,K/546,R,K/	1|0|	target	0	-0.90917	100
63991	KashinaA-20-L146-027-4hr-QEP.51827.51827.2.0.dta	51827	950.521	2	0.00076285	PVK	DLLGIYEK	LYG	950.519	0.002042	7.96841	0.0423116		3	sp|P80108|PHLD_HUMAN/	187,K,L/	1|	target	0	-0.614226	0
63992	KashinaA-20-L146-027-4hr-QEP.136529.136529.3.0.dta	136529	1875.93	3	0.00076285	KHK	VYACEVTHQGLSSPVTK	SFN	1875.93	0.004628	10.9431	0.0423141	4,Carbamidomethyl[C];	3	sp|P01834|IGKC_HUMAN/tr|A0A5H1ZRQ3|A0A5H1ZRQ3_HUMAN/	83,K,S/83,K,S/	1|0|	target	0	-1.02312	36
63993	KashinaA-20-L146-027-4hr-QEP.83359.83359.3.1.dta	83359	2387.19	3	0.00076285	ITK	QQNAQGGFSSTQDTVVALHALSK	YGA	2387.19	-0.00127	6.61247	0.0423254		3	sp|P01023|A2MG_HUMAN/	1240,K,Y/	1|	target	0	-0.384842	4
63994	KashinaA-20-L146-027-4hr-QEP.40062.40062.2.0.dta	40062	1842.74	2	0.00076285	VCK	NIPGDFECECPEGYR	YNL	1842.74	0.00203	6.81307	0.042338	8,Carbamidomethyl[C];10,Carbamidomethyl[C];	3	sp|P07225|PROS_HUMAN/tr|G5E9F8|G5E9F8_HUMAN/tr|A0A0S2Z4L3|A0A0S2Z4L3_HUMAN/tr|A0A3B3IRK9|A0A3B3IRK9_HUMAN/tr|A0A3B3ISJ1|A0A3B3ISJ1_HUMAN/	218,K,Y/203,K,Y/250,K,Y/218,K,Y/204,K,Y/	1|0|0|	target	0	1.62633	36
63995	KashinaA-20-L146-027-4hr-QEP.58487.58487.2.0.dta	58487	1766.94	2	0.00076285	APK	LLIYDASSLESGVPSR	FSG	1766.93	0.011006	12.9463	0.0423388	11,Ser->Phe[S];	3	sp|A0A0B4J2D9|KVD13_HUMAN/sp|P0DP09|KV113_HUMAN/	67,K,F/67,K,F/	1|0|	target	0	3.05451	100
63996	KashinaA-20-L146-027-4hr-QEP.16076.16076.2.4.dta	16076	1379.64	2	0.00076285	VPR	LMTQDCLQQSR	KVG	1379.64	0.00164	8.49471	0.0423425	6,Carbamidomethyl[C];	3	sp|P08709|FA7_HUMAN/sp|P08709-2|FA7_HUMAN/tr|F5H8B0|F5H8B0_HUMAN/	364,R,K/342,R,K/280,R,K/	1|0|	target	0	3.86817	36
63997	KashinaA-20-L146-027-4hr-QEP.40381.40381.3.0.dta	40381	1933.87	3	0.00076285	EVK	DTEEEDFHVDQVTTVK	VPM	1933.87	0.00614	11.0177	0.0423429	0,Acetyl[AnyN-term];	3	sp|P01009|A1AT_HUMAN/sp|P01009-2|A1AT_HUMAN/sp|P01009-3|A1AT_HUMAN/	225,K,V/225,K,V/225,K,V/	1|0|	target	0	3.37869	100
63998	KashinaA-20-L146-027-4hr-QEP.42192.42192.3.1.dta	42192	1545.68	3	0.00076285	TFR	GFMQTYYDDHLR	DLG	1545.68	0.001964	7.95974	0.0423506		3	sp|P55056|APOC4_HUMAN/	79,R,D/	1|	target	0	6.28833	4
63999	KashinaA-20-L146-027-4hr-QEP.62905.62905.3.0.dta	62905	1474.83	3	0.00076285	DVK	MVSGFIPLKPTVK	MLE	1474.83	-0.00051	11.6537	0.0423518	0,Acetyl[AnyN-term];1,Oxidation[M];	3	sp|P20742|PZP_HUMAN/sp|P20742-2|PZP_HUMAN/sp|P01023|A2MG_HUMAN/	1390,K,M/1176,K,M/1384,K,M/	1|0|0|	target	1	-0.551396	36
64000	KashinaA-20-L146-027-4hr-QEP.135693.135693.2.2.dta	135693	2064.98	2	0.00076285	SCR	LLNLDGTCADSYSFVFSR	DPN	2064.97	0.008352	9.36798	0.0423542	8,Carbamidomethyl[C];	3	sp|P02753|RET4_HUMAN/tr|Q5VY30|Q5VY30_HUMAN/	139,R,D/137,R,D/	1|0|	target	0	1.06424	100
64001	KashinaA-20-L146-027-4hr-QEP.20694.20694.2.0.dta	20694	954.451	2	0.00076285	LKL	YHAFSAMK	KVE	954.45	0.00089	10.2621	0.0423571		1	sp|P05155|IC1_HUMAN/sp|P05155-2|IC1_HUMAN/sp|P05155-3|IC1_HUMAN/tr|E9PGN7|E9PGN7_HUMAN/tr|H9KV48|H9KV48_HUMAN/	153,L,K/101,L,K/158,L,K/187,L,K/153,L,K/	1|	target	0	-1.09342	0
64002	KashinaA-20-L146-027-4hr-QEP.89839.89839.4.3.dta	89839	4894.19	4	0.00076285	DLR	GVAHNNLMAMAQETGDNLYWGSVTGSQSNAVSPTPAPRNPSDPM	PQA	4894.19	0.00129	13.6832	0.0423599	22,Hex(2)[S];	2	sp|P0C0L5|CO4B_HUMAN/sp|P0C0L4|CO4A_HUMAN/sp|P0C0L4-2|CO4A_HUMAN/tr|A0A0G2JL54|A0A0G2JL54_HUMAN/tr|A0A140TA29|A0A140TA29_HUMAN/tr|A0A140TA49|A0A140TA49_HUMAN/tr|A0A140TA32|A0A140TA32_HUMAN/tr|A0A140TA44|A0A140TA44_HUMAN/tr|A0A0G2JPR0|A0A0G2JPR0_HUMAN/tr|A0A3B3ISA6|A0A3B3ISA6_HUMAN/tr|F5GXS0|F5GXS0_HUMAN/	1210,R,P/1210,L,P/1210,L,P/1210,R,P/1210,R,P/1210,L,P/1210,L,P/1210,L,P/1210,L,P/779,R,P/1210,R,P/	1|0|	target	1	-3.01426	36
64003	KashinaA-20-L146-027-4hr-QEP.29530.29530.3.2.dta	29530	1433.8	3	0.00076285	VAL	HRPDVYLLPPAR	EQL	1433.8	0.00066	11.5298	0.0423603		1	sp|P01871|IGHM_HUMAN/sp|P01871-2|IGHM_HUMAN/	326,L,E/326,L,E/	1|	target	1	-1.78267	4
64004	KashinaA-20-L146-027-4hr-QEP.61504.61504.4.2.dta	61504	2229.06	4	0.00076285	VKK	LYHSEAFTVNFGDTEEAKK	QIN	2229.05	0.011533	9.99422	0.0423603	0,Carbamyl[AnyN-term];	3	sp|P01009|A1AT_HUMAN/sp|P01009-2|A1AT_HUMAN/sp|P01009-3|A1AT_HUMAN/tr|A0A0G2JRN3|A0A0G2JRN3_HUMAN/tr|G3V2B9|G3V2B9_HUMAN/tr|A0A024R6I7|A0A024R6I7_HUMAN/	160,K,Q/160,K,Q/160,K,Q/160,K,Q/74,K,Q/160,K,Q/	1|0|	target	1	2.24577	100
64005	KashinaA-20-L146-027-4hr-QEP.30790.30790.2.0.dta	30790	928.511	2	0.00076285	___	IIDDLSPR	TYQ	928.51	0.001413	7.43153	0.0423627		3	REV_sp|Q9NYY3|PLK2_HUMAN/sp|Q14624|ITIH4_HUMAN/sp|Q14624-2|ITIH4_HUMAN/sp|Q14624-3|ITIH4_HUMAN/sp|Q14624-4|ITIH4_HUMAN/tr|B7ZKJ8|B7ZKJ8_HUMAN/REV_tr|A0A087WUH9|A0A087WUH9_HUMAN/tr|H7C0L5|H7C0L5_HUMAN/	356,R,D/299,K,D/299,K,D/299,K,D/299,K,D/299,K,D/356,R,D/157,K,D/	1|	target	0	-0.486747	0
64006	KashinaA-20-L146-027-4hr-QEP.119522.119522.4.2.dta	119522	4989.09	4	0.00076285	EKA	VANFFSGSCAPCADGTDFPQLCQLCPGCGCSTLNQYFGYSGAFK	CLK	4989.1	-0.010786	11.7489	0.042366	28,Bodipy[C];	1	sp|P02787|TRFE_HUMAN/tr|C9JVG0|C9JVG0_HUMAN/	168,A,C/41,A,C/	1|0|	target	0	1.04038	36
64007	KashinaA-20-L146-027-4hr-QEP.124507.124507.3.1.dta	124507	2128.16	3	0.00076285	NGK	VGLSGMAIADVTLLSGFHALR	ADL	2128.16	0.002662	9.8251	0.042381		3	sp|P0C0L5|CO4B_HUMAN/sp|P0C0L4|CO4A_HUMAN/tr|A0A0G2JPR0|A0A0G2JPR0_HUMAN/tr|A0A3B3ISA6|A0A3B3ISA6_HUMAN/	1477,K,A/1477,K,A/1477,K,A/1046,K,A/	1|	target	0	-0.447637	4
64008	KashinaA-20-L146-027-4hr-QEP.116070.116070.2.0.dta	116070	2266.1	2	0.00076285	CSK	SSIDIENGFISESQYTYALK	EKA	2266.08	0.020218	11.491	0.0423834	7,Deamidated[N];	3	sp|P08603|CFAH_HUMAN/	450,K,E/	1|0|	target	0	1.35477	100
64009	KashinaA-20-L146-027-4hr-QEP.42437.42437.2.0.dta	42437	1415.72	2	0.00076285	HMK	SVIPSDGPSVACVK	KAS	1415.72	-0.001456	8.5531	0.0423855	12,Carbamidomethyl[C];	3	sp|P02787|TRFE_HUMAN/tr|F8WEK9|F8WEK9_HUMAN/tr|C9JB55|C9JB55_HUMAN/tr|F8WCI6|F8WCI6_HUMAN/	46,K,K/46,K,K/2,K,K/46,K,K/	1|0|	target	0	0.001753	36
64010	KashinaA-20-L146-027-4hr-QEP.53213.53213.2.0.dta	53213	1827.81	2	0.00076285	AQR	IYEDHDATQQLQGFY	SQV	1827.82	-0.003612	11.6905	0.0423855		2	sp|P19827|ITIH1_HUMAN/sp|P19827-2|ITIH1_HUMAN/sp|P19827-3|ITIH1_HUMAN/tr|H7C0N0|H7C0N0_HUMAN/	457,R,S/315,R,S/169,R,S/10,R,S/	1|	target	0	0.082538	4
64011	KashinaA-20-L146-027-4hr-QEP.125858.125858.3.0.dta	125858	2760.32	3	0.00076285	NLR	ESATITCLVTGFSPADVFVQWMQR	GQP	2760.3	0.017137	10.2872	0.042398	7,Carboxymethyl[C];22,Oxidation[M];	3	sp|P01871|IGHM_HUMAN/sp|P01871-2|IGHM_HUMAN/	344,R,G/344,R,G/	1|0|0|	target	0	-0.187512	100
64012	KashinaA-20-L146-027-4hr-QEP.54022.54022.2.0.dta	54022	805.493	2	0.00076285	VLR	GVTFLLR	REG	805.493	0.000187	7.76601	0.0424155		3	sp|P04217|A1BG_HUMAN/sp|P04217-2|A1BG_HUMAN/REV_sp|Q86UW9|DTX2_HUMAN/REV_sp|Q86UW9-2|DTX2_HUMAN/REV_tr|E7ET89|E7ET89_HUMAN/REV_tr|Q75MM6|Q75MM6_HUMAN/tr|M0R009|M0R009_HUMAN/	144,R,R/22,R,R/57,T,R/57,T,R/57,T,R/57,T,R/98,R,R/	1|	target	0	-0.205009	0
64013	KashinaA-20-L146-027-4hr-QEP.136225.136225.2.0.dta	136225	2192.14	2	0.00076285	VAK	PSVSVEFVTNMGIIIPDFAR	SGV	2192.14	-0.00189	10.0974	0.0424281		3	sp|P04114|APOB_HUMAN/	876,K,S/	1|	target	0	-0.35217	8
64014	KashinaA-20-L146-027-4hr-QEP.106858.106858.2.0.dta	106858	1248.67	2	0.00076285	LKK	LSFYYLIMAK	GGI	1248.67	6.7e-05	6.88197	0.0424391		3	sp|P01023|A2MG_HUMAN/tr|H0YFH1|H0YFH1_HUMAN/	492,K,G/10,K,G/	1|	target	0	-0.705828	4
64015	KashinaA-20-L146-027-4hr-QEP.85964.85964.2.0.dta	85964	2398.16	2	0.00076285	LEK	ETTFNSLLCPSGGEVSEELSLK	LPP	2398.13	0.023476	10.1669	0.0424431	5,Deamidated[N];9,Carbamidomethyl[C];	3	sp|P01023|A2MG_HUMAN/	912,K,L/	1|0|0|	target	0	0.519318	100
64016	KashinaA-20-L146-027-4hr-QEP.52849.52849.2.1.dta	52849	1099.57	2	0.00076285	NGR	QTVSWAVTPK	SLG	1099.58	-0.003852	8.38293	0.0424452	0,Gln->pyro-Glu[AnyN-termQ];	3	sp|P01023|A2MG_HUMAN/	853,R,S/	1|0|	target	0	-2.63055	100
64017	KashinaA-20-L146-027-4hr-QEP.24963.24963.2.0.dta	24963	1017.52	2	0.00076285	KAR	ISASAEELR	QRL	1017.52	0.002636	7.80934	0.0424492	0,Acetyl[AnyN-term];	3	sp|P06727|APOA4_HUMAN/	255,R,Q/	1|0|	target	0	2.80484	32
64018	KashinaA-20-L146-027-4hr-QEP.40827.40827.4.0.dta	40827	3197.63	4	0.00087437	GNA	TAIFFLPDEGKLQHLENELTHDIITK	FLE	3197.63	-0.000758	10.3317	0.0144536	0,NDA[AnyN-term];	1	sp|P01009|A1AT_HUMAN/sp|P01009-2|A1AT_HUMAN/sp|P01009-3|A1AT_HUMAN/tr|A0A0G2JRN3|A0A0G2JRN3_HUMAN/tr|A0A024R6I7|A0A024R6I7_HUMAN/	272,A,F/272,A,F/272,A,F/272,A,F/272,A,F/	1|0|	target	1	-0.728255	36
64019	KashinaA-20-L146-027-4hr-QEP.94232.94232.3.1.dta	94232	1994.03	3	0.00087437	YGK	KVEGTAFVIFGIQDGEQR	ISL	1994.03	4.2e-05	11.3959	0.0163545		3	sp|P01024|CO3_HUMAN/	263,K,I/	1|	target	1	-1.62907	4
64020	KashinaA-20-L146-027-4hr-QEP.112892.112892.4.3.dta	112892	5006.13	4	0.00087437	PLE	KAVANFFSGSCAPCADGTDFPQLCQLCPGCGCSTLNQYFGYSGAFK	CLK	5006.13	0.004187	10.687	0.041752	24,PropylNAGthiazoline[C];	1	sp|P02787|TRFE_HUMAN/tr|C9JVG0|C9JVG0_HUMAN/	166,E,C/39,E,C/	1|0|	target	1	-0.016514	37
64021	KashinaA-20-L146-027-4hr-QEP.11402.11402.3.0.dta	11402	2964.38	3	0.00087437	TPL	TSMVVTKPDDQEQSQVAEKPMEGESR	NRN	2964.36	0.021464	14.9618	0.0424675	0,Acetyl[AnyN-term];21,Oxidation[M];	1	sp|Q14624|ITIH4_HUMAN/sp|Q14624-2|ITIH4_HUMAN/sp|Q14624-3|ITIH4_HUMAN/sp|Q14624-4|ITIH4_HUMAN/tr|B7ZKJ8|B7ZKJ8_HUMAN/tr|H7C0L5|H7C0L5_HUMAN/	588,L,N/588,L,N/588,L,N/588,L,N/588,L,N/446,L,N/	1|0|0|	target	2	1.61664	101
64022	KashinaA-20-L146-027-4hr-QEP.46937.46937.2.1.dta	46937	959.552	2	0.00087437	NEK	GLEVTITAR	FLY	959.552	-0.000294	7.27086	0.0424732		3	sp|P01024|CO3_HUMAN/	249,K,F/	1|	target	0	-1.9059	0
64023	KashinaA-20-L146-027-4hr-QEP.79742.79742.2.0.dta	79742	1308.66	2	0.00087437	SLR	FFSLLSGSLNSH	GLE	1308.66	0.000484	9.53725	0.0424781		2	sp|P04114|APOB_HUMAN/	1610,R,G/	1|	target	0	-1.47119	0
64024	KashinaA-20-L146-027-4hr-QEP.7061.7061.2.0.dta	7061	828.375	2	0.00087437	TQR	MVCAGYK	EGG	828.374	0.001069	8.33671	0.0424797	3,Carbamidomethyl[C];	3	sp|P03952|KLKB1_HUMAN/tr|H0YAC1|H0YAC1_HUMAN/	560,R,E/608,R,E/	1|0|	target	0	-0.75303	32
64025	KashinaA-20-L146-027-4hr-QEP.117591.117591.5.1.dta	117591	3717.77	5	0.00087437	FPR	TPGIWLLHCHVTDHIHAGMETTYTVLQNEDTK	SG_	3717.78	-0.007202	8.85338	0.0424875	9,Carbamidomethyl[C];	3	sp|P00450|CERU_HUMAN/	1031,R,S/	1|0|	target	0	-0.235409	36
64026	KashinaA-20-L146-027-4hr-QEP.119489.119489.4.2.dta	119489	2910.32	4	0.00087437	PCK	SPPEISHGVVAHMSDSYQYGEEVTYK	CFE	2910.32	-0.000644	6.96747	0.0424875		3	sp|P08603|CFAH_HUMAN/	932,K,C/	1|	target	0	0.123978	4
64027	KashinaA-20-L146-027-4hr-QEP.51173.51173.4.2.dta	51173	2230.24	4	0.00087437	VAK	LSINTHPSQKPLSITVR	TKK	2230.24	0.002497	13.1013	0.0425017	0,NHS-LC-Biotin[AnyN-term];	3	sp|P01024|CO3_HUMAN/	408,K,T/	1|0|	target	1	1.24608	37
64028	KashinaA-20-L146-027-4hr-QEP.76232.76232.5.1.dta	76232	3617.67	5	0.00087437	GHK	EVTKEVVTSEDGSDCPEAMDLGTLSGIGTLDGFR	HRH	3617.66	0.005274	9.46106	0.0425074	16,Pro->Trp[P];	3	sp|P02671|FIBA_HUMAN/sp|P02671-2|FIBA_HUMAN/	476,K,H/476,K,H/	1|0|	target	1	1.76699	37
64029	KashinaA-20-L146-027-4hr-QEP.53299.53299.2.4.dta	53299	1338.71	2	0.00087437	KNK	YGMVAQVTQTLK	LED	1338.71	-5e-05	10.2188	0.0425102		3	sp|P04114|APOB_HUMAN/tr|A8MUN2|A8MUN2_HUMAN/	275,K,L/275,K,L/	1|	target	0	-1.29764	4
64030	KashinaA-20-L146-027-4hr-QEP.48827.48827.2.0.dta	48827	1060.61	2	0.00087437	LPK	FEVQVTVPK	IIT	1060.6	0.003598	8.87818	0.0425212	2,Methyl[E];	3	sp|P01023|A2MG_HUMAN/	228,K,I/	1|0|	target	0	0.418972	96
64031	KashinaA-20-L146-027-4hr-QEP.32204.32204.2.1.dta	32204	1149.52	2	0.00087437	ALR	VELEDWNGR	TST	1149.52	0.001604	9.01884	0.0425314	6,Dioxidation[W];	3	sp|P02679|FIBG_HUMAN/sp|P02679-2|FIBG_HUMAN/tr|C9JEU5|C9JEU5_HUMAN/tr|C9JC84|C9JC84_HUMAN/	273,R,T/273,R,T/281,R,T/281,R,T/	1|0|	target	0	-0.664827	32
64032	KashinaA-20-L146-027-4hr-QEP.53514.53514.2.1.dta	53514	1664.75	2	0.00087437	NIR	CQFFSYATQTFHK	AEY	1664.75	-0.004453	10.6481	0.0425387	1,Carbamidomethyl[C];	3	sp|P03952|KLKB1_HUMAN/tr|H0YAC1|H0YAC1_HUMAN/tr|C9JCT1|C9JCT1_HUMAN/tr|E9PBC5|E9PBC5_HUMAN/	146,R,A/194,R,A/108,R,A/108,R,A/	1|0|	target	0	0.799039	36
64033	KashinaA-20-L146-027-4hr-QEP.28572.28572.2.0.dta	28572	1110.62	2	0.00087437	SRK	VLLDGVQNPR	AED	1110.63	-0.003222	6.88102	0.0425538		3	sp|P01024|CO3_HUMAN/	305,K,A/	1|	target	0	-3.06405	0
64034	KashinaA-20-L146-027-4hr-QEP.73622.73622.2.0.dta	73622	1706.77	2	0.00087437	LCK	LCMGSGLNLCEPNNK	EGY	1706.77	2.4e-05	10.2687	0.0425538	2,Carbamidomethyl[C];10,Carbamidomethyl[C];	3	sp|P02787|TRFE_HUMAN/tr|H7C5E8|H7C5E8_HUMAN/	515,K,E/72,K,E/	1|0|0|	target	0	1.97631	36
64035	KashinaA-20-L146-027-4hr-QEP.131875.131875.2.1.dta	131875	1248.67	2	0.00087437	LKK	LSFYYLIMAK	GGI	1248.67	0.000274	7.43429	0.0425554		3	sp|P01023|A2MG_HUMAN/tr|H0YFH1|H0YFH1_HUMAN/	492,K,G/10,K,G/	1|	target	0	-8.54177	4
64036	KashinaA-20-L146-027-4hr-QEP.77593.77593.3.5.dta	77593	2765.31	3	0.00087437	EMK	EVDLPEIEADSGCPQPVPPENGFIR	NEK	2765.31	0.001055	9.70005	0.0425669	13,Carbamidomethyl[C];	3	sp|P13671|CO6_HUMAN/	631,K,N/	1|0|	target	0	-2.64562	36
64037	KashinaA-20-L146-027-4hr-QEP.78142.78142.2.0.dta	78142	2128.08	2	0.00087437	LEK	HQLYIDETVNSNIPTNLR	VLR	2128.07	0.009334	9.15761	0.0425685	2,Deamidated[Q];	3	sp|P02675|FIBB_HUMAN/	178,K,V/	1|0|	target	0	-2.92554	100
64038	KashinaA-20-L146-027-4hr-QEP.121807.121807.3.0.dta	121807	2644.42	3	0.00087437	QSR	DLLAGLPAPGVEVYCLYGVGLPTPR	TYI	2644.42	-0.008598	9.03001	0.0425689	15,Propionamide_2H(3)[C];	3	sp|P04180|LCAT_HUMAN/	322,R,T/	1|0|	target	0	-2.4643	100
64039	KashinaA-20-L146-027-4hr-QEP.43929.43929.2.0.dta	43929	930.518	2	0.00087437	VHK	AVLTIDEK	GTE	930.514	0.003383	8.09933	0.0425701	0,Acetyl[AnyN-term];	3	sp|P01009|A1AT_HUMAN/sp|P20848|A1ATR_HUMAN/tr|A0A0G2JPK4|A0A0G2JPK4_HUMAN/tr|A0A024R6I7|A0A024R6I7_HUMAN/	359,K,G/361,V,G/362,V,G/359,K,G/	1|0|	target	0	1.96438	96
64040	KashinaA-20-L146-027-4hr-QEP.38750.38750.2.0.dta	38750	871.525	2	0.00087437	EKR	QGALELIK	KGY	871.525	-0.000165	7.2569	0.0425742		3	sp|P01024|CO3_HUMAN/	1042,R,K/	1|	target	0	1.71162	0
64041	KashinaA-20-L146-027-4hr-QEP.88119.88119.4.0.dta	88119	3494.49	4	0.00087437	ATR	DNCCILDERFGSYCPTTCGIADFLSTYQTK	VDK	3494.49	-4.3e-05	10.4402	0.042577	3,2-monomethylsuccinyl[C];	3	sp|P02679|FIBG_HUMAN/sp|P02679-2|FIBG_HUMAN/tr|C9JEU5|C9JEU5_HUMAN/tr|C9JC84|C9JC84_HUMAN/	31,R,V/31,R,V/31,R,V/31,R,V/	1|0|	target	1	1.7907	36
64042	KashinaA-20-L146-027-4hr-QEP.35829.35829.3.0.dta	35829	1273.65	3	0.00087437	FVK	HSTIFENLANK	ADR	1273.65	0.00085	8.32979	0.0425803		3	sp|P02787|TRFE_HUMAN/tr|C9JVG0|C9JVG0_HUMAN/	225,K,A/98,K,A/	1|	target	0	1.02844	4
64043	KashinaA-20-L146-027-4hr-QEP.26857.26857.2.0.dta	26857	1226.54	2	0.00087437	WQQ	DEPPQSPWDR	VKD	1226.54	0.000826	7.79899	0.0425815		1	sp|P02647|APOA1_HUMAN/	24,Q,V/	1|	target	0	-2.13098	0
64044	KashinaA-20-L146-027-4hr-QEP.48401.48401.2.0.dta	48401	911.519	2	0.00087437	QQK	QLEQVIAK	DLL	911.52	-0.001076	8.37808	0.0426048	0,Gln->pyro-Glu[AnyN-termQ];	3	sp|P02671|FIBA_HUMAN/sp|P02671-2|FIBA_HUMAN/tr|A0A087WUA0|A0A087WUA0_HUMAN/	202,K,D/202,K,D/202,K,D/	1|0|	target	0	-0.268957	32
64045	KashinaA-20-L146-027-4hr-QEP.102807.102807.2.5.dta	102807	1250.62	2	0.00087437	DAK	NTMILEICTR	YRG	1250.62	-0.000379	8.71635	0.0426113	8,Carbamidomethyl[C];	3	sp|P01024|CO3_HUMAN/tr|M0QYC8|M0QYC8_HUMAN/	1381,K,Y/88,K,Y/	1|0|	target	0	-2.07927	36
64046	KashinaA-20-L146-027-4hr-QEP.97603.97603.3.2.dta	97603	2364.15	3	0.00087437	YPK	LLQDEFPGIPSPLDAAVECHR	GEC	2364.17	-0.011267	10.8417	0.0426154	19,Carbamidomethyl[C];	3	sp|P02790|HEMO_HUMAN/tr|Q9BS19|Q9BS19_HUMAN/	130,K,G/130,K,G/	1|0|	target	0	1.06547	100
64047	KashinaA-20-L146-027-4hr-QEP.32841.32841.3.0.dta	32841	2927.32	3	0.00087437	PCK	SPPEISHGVVAHMSDSYQYGEEVTYK	CFE	2927.32	0.003091	11.1552	0.0426248	3,Pro->Asn[P];	3	sp|P08603|CFAH_HUMAN/	932,K,C/	1|0|	target	0	3.05354	36
64048	KashinaA-20-L146-027-4hr-QEP.26599.26599.2.0.dta	26599	930.507	2	0.00087437	VSR	VPVLMESR	SFY	930.508	-0.000634	7.58509	0.0426276		3	sp|O00391|QSOX1_HUMAN/sp|O00391-2|QSOX1_HUMAN/	248,R,S/248,R,S/	1|	target	0	-2.28167	0
64049	KashinaA-20-L146-027-4hr-QEP.71670.71670.2.1.dta	71670	1185.7	2	0.00087437	MSK	FQPTLLTLPR	IKV	1185.7	-0.002758	6.74001	0.0426276		3	sp|P05155|IC1_HUMAN/sp|P05155-2|IC1_HUMAN/sp|P05155-3|IC1_HUMAN/tr|E9PGN7|E9PGN7_HUMAN/tr|H9KV48|H9KV48_HUMAN/	390,K,I/338,K,I/395,K,I/433,K,I/353,K,I/	1|	target	0	-2.11057	0
64050	KashinaA-20-L146-027-4hr-QEP.35006.35006.2.1.dta	35006	1079.56	2	0.00087437	LGR	TVTINCPFK	TEN	1079.56	0.001179	7.54803	0.0426288	6,Carbamidomethyl[C];	3	sp|P01833|PIGR_HUMAN/	146,R,T/	1|0|	target	0	-1.42342	32
64051	KashinaA-20-L146-027-4hr-QEP.34101.34101.2.0.dta	34101	862.527	2	0.00087437	TYK	VTSTLTIK	ESD	862.524	0.002321	7.25322	0.0426333		3	sp|P01871|IGHM_HUMAN/sp|P01871-2|IGHM_HUMAN/	177,K,E/177,K,E/	1|	target	0	0.093304	0
64052	KashinaA-20-L146-027-4hr-QEP.120571.120571.2.0.dta	120571	2662.24	2	0.00087437	PLK	ANQQFLVYCEIDGSGNGWTVFQK	RLD	2662.22	0.01448	12.515	0.042637	9,Carboxymethyl[C];	3	sp|P02679|FIBG_HUMAN/sp|P02679-2|FIBG_HUMAN/tr|C9JPQ9|C9JPQ9_HUMAN/tr|C9JEU5|C9JEU5_HUMAN/tr|C9JC84|C9JC84_HUMAN/tr|C9JU00|C9JU00_HUMAN/	199,K,R/199,K,R/96,K,-/207,K,R/207,K,R/96,K,R/	1|0|	target	0	-3.50448	100
64053	KashinaA-20-L146-027-4hr-QEP.86162.86162.3.0.dta	86162	2568.34	3	0.00087437	DAS	VSGKPQYMVLVPSLLHTETTEK	GCV	2568.34	0.000633	15.207	0.0426403	4,Xlink_BuUrBu[111][K](Nmethylmaleimide[K]);	1	sp|P01023|A2MG_HUMAN/tr|F8W7L3|F8W7L3_HUMAN/tr|F5H1E8|F5H1E8_HUMAN/	24,S,G/24,S,G/24,S,G/	1|0|	target	1	-1.92984	36
64054	KashinaA-20-L146-027-4hr-QEP.107066.107066.2.0.dta	107066	1256.73	2	0.00087437	DLR	QGLLPVLESFK	VSF	1256.72	0.0019	7.74393	0.0426419	0,Delta_H(2)C(2)[AnyN-term];	3	sp|P02647|APOA1_HUMAN/tr|F8W696|F8W696_HUMAN/	239,R,V/217,R,V/	1|0|	target	0	-5.25092	36
64055	KashinaA-20-L146-027-4hr-QEP.64040.64040.2.1.dta	64040	1028.54	2	0.00087437	GIK	YSFTIELR	DTG	1028.54	-0.001102	7.84319	0.0426419		3	sp|Q96IY4|CBPB2_HUMAN/tr|A0A087WSY5|A0A087WSY5_HUMAN/	379,K,D/342,K,D/	1|	target	0	-2.44652	0
64056	KashinaA-20-L146-027-4hr-QEP.71415.71415.2.1.dta	71415	1490.69	2	0.00087437	RVR	GGEGTGYFVDFSVR	NCP	1490.69	-0.00359	6.39168	0.0426497		3	sp|P04196|HRG_HUMAN/	187,R,N/	1|	target	0	-0.025272	4
64057	KashinaA-20-L146-027-4hr-QEP.124451.124451.4.0.dta	124451	3486.82	4	0.00087437	SKS	GNTFRPEVHLLPPPSEELALNELVTLTCLAR	GFS	3486.84	-0.026044	11.4533	0.0426542	28,Carbamidomethyl[C];	1	sp|P01876|IGHA1_HUMAN/sp|P01877|IGHA2_HUMAN/tr|A0A286YEY1|A0A286YEY1_HUMAN/tr|A0A0G2JMB2|A0A0G2JMB2_HUMAN/tr|A0A286YEY5|A0A286YEY5_HUMAN/	222,S,G/209,S,G/222,S,G/209,S,G/209,S,G/	1|0|	target	1	-0.906485	100
64058	KashinaA-20-L146-027-4hr-QEP.5401.5401.2.0.dta	5401	966.415	2	0.00087437	TEK	ECLQTCR	TVA	966.413	0.001886	8.01114	0.0426542	2,Carbamidomethyl[C];6,Carbamidomethyl[C];	3	sp|P02760|AMBP_HUMAN/	275,K,T/	1|0|0|	target	0	-0.855592	32
64059	KashinaA-20-L146-027-4hr-QEP.34378.34378.2.1.dta	34378	1118.51	2	0.00087437	ALR	VELEDWNGR	TST	1118.51	-0.002919	8.18548	0.0426627	7,Deamidated[N];	3	sp|P02679|FIBG_HUMAN/sp|P02679-2|FIBG_HUMAN/tr|C9JEU5|C9JEU5_HUMAN/tr|C9JC84|C9JC84_HUMAN/	273,R,T/273,R,T/281,R,T/281,R,T/	1|0|	target	0	-0.607689	32
64060	KashinaA-20-L146-027-4hr-QEP.63106.63106.3.2.dta	63106	3191.55	3	0.00087437	NVV	NEYSSELEKHQLYIDETVNSNIPTNLR	VLR	3191.55	-0.002414	11.2385	0.042668	0,ISD_z+2_ion[AnyN-term];	1	sp|P02675|FIBB_HUMAN/	169,V,V/	1|0|	target	1	-0.347784	37
64061	KashinaA-20-L146-027-4hr-QEP.60587.60587.2.0.dta	60587	1036.53	2	0.00087437	PNK	TEDTIFLR	EYQ	1036.53	-9.2e-05	8.17533	0.0426689	0,Acetyl[AnyN-term];	3	sp|P19652|A1AG2_HUMAN/sp|P02763|A1AG1_HUMAN/	73,K,E/73,K,E/	1|0|	target	0	0.225965	32
64062	KashinaA-20-L146-027-4hr-QEP.81616.81616.3.0.dta	81616	1653.88	3	0.00087437	RNK	FVTVQATFGTQVVEK	VVL	1653.88	-0.002371	8.68425	0.0426758		3	sp|P01024|CO3_HUMAN/tr|M0R1Q1|M0R1Q1_HUMAN/	104,K,V/63,K,V/	1|	target	0	-1.83206	4
64063	KashinaA-20-L146-027-4hr-QEP.88268.88268.3.1.dta	88268	2869.35	3	0.00087437	RVK	WYLFGMGNEVDVHAAFFHGQALTNK	NYR	2869.34	0.012672	11.1812	0.0426795	6,Oxidation[M];8,Deamidated[N];	3	sp|P00450|CERU_HUMAN/tr|H7C5R1|H7C5R1_HUMAN/tr|E9PFZ2|E9PFZ2_HUMAN/	282,K,N/65,K,N/282,K,N/	1|0|0|	target	0	-1.40175	100
64064	KashinaA-20-L146-027-4hr-QEP.18099.18099.2.0.dta	18099	1314.68	2	0.00087437	RTR	RVDTVDPPYPR	SIA	1314.68	0.000213	7.16672	0.0426799		3	sp|P04004|VTNC_HUMAN/	452,R,S/	1|	target	1	-1.42531	4
64065	KashinaA-20-L146-027-4hr-QEP.16156.16156.2.2.dta	16156	1315.63	2	0.00087437	EPT	MYVGSTSVQTSR	LAK	1315.63	-0.002913	8.04947	0.0426905		1	sp|P09871|C1S_HUMAN/tr|F8WCZ6|F8WCZ6_HUMAN/tr|A0A087X232|A0A087X232_HUMAN/	484,T,L/317,T,L/478,T,L/	1|	target	0	-1.67455	0
64066	KashinaA-20-L146-027-4hr-QEP.33316.33316.2.0.dta	33316	1168.66	2	0.00087437	PEK	SKLPGIVAEGR	DDL	1168.67	-0.003827	7.90545	0.0427101	0,Acetyl[AnyN-term];	3	sp|P01008|ANT3_HUMAN/	380,K,D/	1|0|	target	1	0.052751	96
64067	KashinaA-20-L146-027-4hr-QEP.13228.13228.2.0.dta	13228	1148.64	2	0.00087437	KRR	HQQTVTIPPK	SSL	1148.64	0.001036	7.62837	0.042713		3	sp|P01024|CO3_HUMAN/	881,R,S/	1|	target	0	-2.29611	4
64068	KashinaA-20-L146-027-4hr-QEP.57395.57395.3.0.dta	57395	1602.83	3	0.00087437	NGK	LALWGEHTGQLYSK	FLL	1602.83	0.001862	10.0185	0.0427171		3	sp|P04114|APOB_HUMAN/	1916,K,F/	1|	target	0	-1.48581	4
64069	KashinaA-20-L146-027-4hr-QEP.58003.58003.3.0.dta	58003	1313.7	3	0.00087437	QPF	LFVLWDQQHK	FPV	1313.7	-0.000785	8.36425	0.042724		1	sp|P05155|IC1_HUMAN/sp|P05155-2|IC1_HUMAN/sp|P05155-3|IC1_HUMAN/tr|E9PGN7|E9PGN7_HUMAN/tr|H9KV48|H9KV48_HUMAN/	477,F,F/425,F,F/482,F,F/520,F,F/440,F,F/	1|	target	0	-1.11016	0
64070	KashinaA-20-L146-027-4hr-QEP.40365.40365.4.0.dta	40365	2926.42	4	0.00087437	CKP	VKWCALSHHERLKCDEWSVNSVGK	IEC	2926.41	0.010604	14.2628	0.0427294	4,Carbamidomethyl[C];14,Carboxymethyl[C];	1	sp|P02787|TRFE_HUMAN/	360,P,I/	1|0|0|	target	3	4.615	100
64071	KashinaA-20-L146-027-4hr-QEP.50835.50835.4.0.dta	50835	1613.77	4	0.00087437	ASR	PYTFHSHGITYYK	EHE	1613.77	-0.00075	10.4148	0.0427298		3	sp|P00450|CERU_HUMAN/tr|D6RE86|D6RE86_HUMAN/tr|E9PFZ2|E9PFZ2_HUMAN/	115,R,E/155,R,E/115,R,E/	1|	target	0	-0.468698	4
64072	KashinaA-20-L146-027-4hr-QEP.39184.39184.2.1.dta	39184	1309.6	2	0.00087437	EGR	DDLYVSDAFHK	AFL	1309.61	-0.002548	7.92019	0.042733		3	sp|P01008|ANT3_HUMAN/	391,R,A/	1|	target	0	-0.236065	4
64073	KashinaA-20-L146-027-4hr-QEP.38768.38768.2.2.dta	38768	1491.76	2	0.00087437	EGK	GQGTLSVVTMYHAK	AKD	1491.76	-0.00299	8.25485	0.0427371		3	sp|P01024|CO3_HUMAN/tr|M0QYC8|M0QYC8_HUMAN/	1337,K,A/31,K,A/	1|	target	0	-4.99571	4
64074	KashinaA-20-L146-027-4hr-QEP.13175.13175.3.1.dta	13175	1317.59	3	0.00087437	TVR	WCAVSEHEATK	CQS	1317.59	-0.000785	6.59818	0.0427388	2,Carbamidomethyl[C];	3	sp|P02787|TRFE_HUMAN/tr|F8WC57|F8WC57_HUMAN/tr|F8WEK9|F8WEK9_HUMAN/tr|F8WCI6|F8WCI6_HUMAN/	26,R,C/26,R,C/26,R,C/26,R,C/	1|0|	target	0	-0.454766	36
64075	KashinaA-20-L146-027-4hr-QEP.59254.59254.3.1.dta	59254	1834.91	3	0.00087437	ITK	VFSNGADLSGVTEEAPLK	LSK	1834.91	-0.000364	9.71416	0.0427404	4,Deamidated[N];	3	sp|P01009|A1AT_HUMAN/sp|P01009-2|A1AT_HUMAN/tr|A0A0G2JRN3|A0A0G2JRN3_HUMAN/tr|A0A024R6I7|A0A024R6I7_HUMAN/	334,K,L/334,K,L/334,K,L/334,K,L/	1|0|	target	0	2.06633	36
64076	KashinaA-20-L146-027-4hr-QEP.112807.112807.5.0.dta	112807	3378.65	5	0.00087437	ILR	LESEETMVLEAHDAQGDVPVTVTVHDFPGKK	LVL	3378.65	-0.006384	9.51817	0.0427457		3	sp|P01024|CO3_HUMAN/	35,R,L/	1|	target	1	1.84751	4
64077	KashinaA-20-L146-027-4hr-QEP.34892.34892.2.1.dta	34892	948.506	2	0.00087437	VPK	IISIMDEK	VNI	948.507	-0.000989	7.01605	0.0427625		3	sp|P20742|PZP_HUMAN/sp|P20742-2|PZP_HUMAN/	236,K,V/105,K,V/	1|	target	0	-2.63914	0
64078	KashinaA-20-L146-027-4hr-QEP.109138.109138.2.0.dta	109138	2826.36	2	0.00087437	QGR	LFLGALPGEDSSTSFCLNGLWAQGQR	LDV	2826.34	0.017125	8.91606	0.0427686	16,Carboxymethyl[C];18,Deamidated[N];	3	sp|P04278|SHBG_HUMAN/sp|P04278-5|SHBG_HUMAN/tr|I3L145|I3L145_HUMAN/tr|I3L2X4|I3L2X4_HUMAN/	346,R,L/328,R,L/288,R,L/234,R,L/	1|0|0|	target	0	0.98314	100
64079	KashinaA-20-L146-027-4hr-QEP.131540.131540.2.0.dta	131540	2504.07	2	0.00087437	PQL	CQLCPGCGCSTLNQYFGYSGAFK	CLK	2504.05	0.021759	9.81149	0.0427789	9,Carbamidomethyl[C];	1	sp|P02787|TRFE_HUMAN/tr|C9JVG0|C9JVG0_HUMAN/	189,L,C/62,L,C/	1|0|	target	0	-4.54559	101
64080	KashinaA-20-L146-027-4hr-QEP.132584.132584.2.2.dta	132584	1840.91	2	0.00087437	EPK	AHTSFQISLSVSYTGSR	SAS	1840.92	-0.004135	10.0351	0.0427805		3	sp|P01023|A2MG_HUMAN/	1356,K,S/	1|	target	0	-4.75826	4
64081	KashinaA-20-L146-027-4hr-QEP.21117.21117.2.0.dta	21117	880.443	2	0.00087437	QKR	LDGSVDFK	KNW	880.441	0.001515	6.48048	0.0427846		3	sp|P02679|FIBG_HUMAN/sp|P02679-2|FIBG_HUMAN/tr|C9JEU5|C9JEU5_HUMAN/tr|C9JC84|C9JC84_HUMAN/	223,R,K/223,R,K/231,R,K/231,R,K/	1|	target	0	1.3842	0
64082	KashinaA-20-L146-027-4hr-QEP.37073.37073.2.0.dta	37073	1776.79	2	0.00087437	IPR	CTTPPPSSGPTYQCLKG	TGE	1776.79	0.001193	10.9197	0.042785	0,Pyro-carbamidomethyl[AnyN-termC];	2	sp|P00747|PLMN_HUMAN/	261,R,T/	1|0|	target	1	-1.22429	36
64083	KashinaA-20-L146-027-4hr-QEP.29004.29004.3.1.dta	29004	1507.75	3	0.00087437	EGK	GQGTLSVVTMYHAK	AKD	1507.76	-0.00271	7.91407	0.0427928	10,Oxidation[M];	3	sp|P01024|CO3_HUMAN/tr|M0QYC8|M0QYC8_HUMAN/	1337,K,A/31,K,A/	1|0|	target	0	-4.22034	36
64084	KashinaA-20-L146-027-4hr-QEP.77738.77738.2.1.dta	77738	1152.61	2	0.00087437	AFR	QPSSAFAAFVK	RAP	1152.6	0.001038	6.71782	0.0427973		3	sp|P01024|CO3_HUMAN/	1060,R,R/	1|	target	0	-3.23875	4
64085	KashinaA-20-L146-027-4hr-QEP.11734.11734.2.0.dta	11734	986.52	2	0.00087437	KVK	SPELQAEAK	SYF	986.515	0.004357	9.90898	0.0428035	9,Methyl[K];	3	sp|P02652|APOA2_HUMAN/tr|V9GYS1|V9GYS1_HUMAN/tr|V9GYE3|V9GYE3_HUMAN/tr|V9GYM3|V9GYM3_HUMAN/tr|V9GYC1|V9GYC1_HUMAN/tr|V9GYG9|V9GYG9_HUMAN/	53,K,S/53,K,S/5,K,S/86,K,S/53,K,S/53,K,S/	1|0|	target	0	3.59481	96
64086	KashinaA-20-L146-027-4hr-QEP.76423.76423.5.0.dta	76423	3648.65	5	0.00087437	GHK	EVTKEVVTSEDGSDCPEAMDLGTLSGIGTLDGFR	HRH	3648.66	-0.013818	10.334	0.0428075	15,ethylsulfonylethyl[C](BEMAD_C[C]);	3	sp|P02671|FIBA_HUMAN/sp|P02671-2|FIBA_HUMAN/	476,K,H/476,K,H/	1|0|	target	1	-0.467874	100
64087	KashinaA-20-L146-027-4hr-QEP.40470.40470.2.0.dta	40470	1109.49	2	0.00087437	NRK	DAEAWFNEK	SAS	1109.49	0.001972	7.14988	0.0428203		3	sp|Q7Z3Y7|K1C28_HUMAN/sp|Q7Z3Z0|K1C25_HUMAN/sp|Q7Z3Y8|K1C27_HUMAN/sp|P13645|K1C10_HUMAN/	275,K,S/268,R,S/273,R,S/334,K,S/	1|	target	0	-1.20456	0
64088	KashinaA-20-L146-027-4hr-QEP.61651.61651.2.0.dta	61651	1309.59	2	0.00087437	QKK	WQEEMELYR	QKV	1309.59	-0.00167	8.73491	0.0428211	0,Delta_H(2)C(2)[AnyN-term];	3	sp|P02647|APOA1_HUMAN/tr|F8W696|F8W696_HUMAN/	131,K,Q/109,K,Q/	1|0|	target	0	-0.597281	32
64089	KashinaA-20-L146-027-4hr-QEP.97721.97721.2.3.dta	97721	1469.84	2	0.00087437	APK	DIASGLIGPLIICK	KDS	1469.84	0.000562	8.16142	0.0428256	13,Carbamidomethyl[C];	3	sp|P00450|CERU_HUMAN/tr|E9PFZ2|E9PFZ2_HUMAN/	187,K,K/187,K,K/	1|0|	target	0	1.04261	36
64090	KashinaA-20-L146-027-4hr-QEP.91859.91859.2.0.dta	91859	1586.74	2	0.00087437	CKK	VFLDCCNYITELR	RQH	1586.73	0.002334	11.3756	0.042828	5,DiDehydro[C];	3	sp|P01024|CO3_HUMAN/	722,K,R/	1|0|	target	0	0.112109	36
64091	KashinaA-20-L146-027-4hr-QEP.48.48.3.0.dta	48	1853.78	3	0.00087437	ENR	TMTIHNGMFFSTYDR	DND	1853.78	-0.001015	11.0786	0.0428305	2,Oxidation[M];6,Deamidated[N];8,Oxidation[M];	3	sp|P02675|FIBB_HUMAN/tr|D6REL8|D6REL8_HUMAN/	395,R,D/176,R,D/	1|0|0|0|	target	0	-2.87482	36
64092	KashinaA-20-L146-027-4hr-QEP.8035.8035.2.0.dta	8035	1621.81	2	0.00087437	VKK	DNSVHWERPQKPK	APV	1621.81	0.005603	12.1103	0.0428387	2,Deamidated[N];	3	sp|P01023|A2MG_HUMAN/	1177,K,A/	1|0|	target	2	1.91271	100
64093	KashinaA-20-L146-027-4hr-QEP.128257.128257.4.2.dta	128257	2910.33	4	0.00087437	PCK	SPPEISHGVVAHMSDSYQYGEEVTYK	CFE	2910.32	0.001216	6.87413	0.042842		3	sp|P08603|CFAH_HUMAN/	932,K,C/	1|	target	0	0.382106	4
64094	KashinaA-20-L146-027-4hr-QEP.80755.80755.3.1.dta	80755	2358.13	3	0.00087437	DWK	KGETFSCMVGHEALPLAFTQK	TID	2358.13	0.001005	10.4545	0.0428432	9,Val->Tyr[V];	3	sp|P01877|IGHA2_HUMAN/tr|A0A286YEY5|A0A286YEY5_HUMAN/	293,K,T/293,K,T/	1|0|	target	1	0.57229	36
64095	KashinaA-20-L146-027-4hr-QEP.52995.52995.3.0.dta	52995	1554.85	3	0.00087437	DAV	RGSPAINVAVHVFR	KAA	1554.85	0.00175	11.4957	0.0428559	1,Dioxidation[R];	1	sp|P02766|TTHY_HUMAN/tr|A0A087WT59|A0A087WT59_HUMAN/tr|A0A087WV45|A0A087WV45_HUMAN/	40,V,K/40,V,K/40,V,K/	1|0|	target	1	-2.0173	37
64096	KashinaA-20-L146-027-4hr-QEP.7786.7786.3.0.dta	7786	1323.55	3	0.00087437	HRK	WCATTHNYDR	DRA	1323.55	-0.002022	8.4797	0.0428559	2,Carbamidomethyl[C];	3	sp|Q04756|HGFA_HUMAN/tr|D6RAR4|D6RAR4_HUMAN/	131,K,D/131,K,D/	1|0|	target	0	-1.11771	36
64097	KashinaA-20-L146-027-4hr-QEP.47749.47749.2.0.dta	47749	926.546	2	0.00087437	PPK	VSVFVPPR	DGF	926.546	-2e-06	9.33099	0.0428588	0,Delta_H(2)C(2)[AnyN-term];	3	sp|P01871|IGHM_HUMAN/sp|P01871-2|IGHM_HUMAN/	112,K,D/112,K,D/	1|0|	target	0	-1.14077	32
64098	KashinaA-20-L146-027-4hr-QEP.29439.29439.2.0.dta	29439	1305.54	2	0.00087437	TGR	TCQAWSSMTPH	QHN	1305.54	0.000191	9.76917	0.0428621	2,Carbamidomethyl[C];	2	sp|P08519|APOA_HUMAN/sp|Q16609|LPAL2_HUMAN/tr|A0A087WWY0|A0A087WWY0_HUMAN/	3581,R,Q/47,R,Q/548,R,S/	1|0|	target	0	-2.7572	32
64099	KashinaA-20-L146-027-4hr-QEP.16294.16294.3.1.dta	16294	1857.92	3	0.00087437	INK	AVGDKLPECEAVCGKPK	NPA	1857.92	-0.003702	13.3415	0.0428773	9,Carbamidomethyl[C];13,Carbamidomethyl[C];	3	sp|P00738|HPT_HUMAN/sp|P00738-2|HPT_HUMAN/sp|P00739|HPTR_HUMAN/sp|P00739-2|HPTR_HUMAN/tr|A0A0C4DGL8|A0A0C4DGL8_HUMAN/tr|J3KTC3|J3KTC3_HUMAN/tr|J3QR68|J3QR68_HUMAN/tr|H0Y300|H0Y300_HUMAN/	136,K,N/77,K,N/78,K,N/115,K,N/77,K,N/78,K,N/134,K,N/172,K,N/	1|0|0|	target	2	-0.700596	36
64100	KashinaA-20-L146-027-4hr-QEP.77296.77296.2.1.dta	77296	1711.8	2	0.00087437	CHR	GECQAEGVLFFQGDR	EWF	1711.81	-0.005769	10.8317	0.0428814	1,Gly->Xle[G];	3	sp|P02790|HEMO_HUMAN/tr|Q9BS19|Q9BS19_HUMAN/	151,R,E/151,R,E/	1|0|	target	0	-0.751163	100
64101	KashinaA-20-L146-027-4hr-QEP.120376.120376.2.1.dta	120376	2177	2	0.00087437	ALQ	VFQAAGLAFSDGDQWTLSR	KRL	2177.01	-0.003709	9.24418	0.0428855	0,Ethylphosphate[AnyN-term];	1	sp|P0C0L5|CO4B_HUMAN/sp|P0C0L4|CO4A_HUMAN/sp|P0C0L4-2|CO4A_HUMAN/tr|A0A0G2JL54|A0A0G2JL54_HUMAN/tr|A0A140TA29|A0A140TA29_HUMAN/tr|A0A140TA49|A0A140TA49_HUMAN/tr|A0A140TA32|A0A140TA32_HUMAN/tr|A0A140TA44|A0A140TA44_HUMAN/tr|A0A0G2JPR0|A0A0G2JPR0_HUMAN/tr|A0A3B3ISA6|A0A3B3ISA6_HUMAN/tr|F5GXS0|F5GXS0_HUMAN/	645,Q,K/645,Q,K/645,Q,K/645,Q,K/645,Q,K/645,Q,K/645,Q,K/645,Q,K/645,Q,K/214,Q,K/645,Q,K/	1|0|	target	0	1.44776	37
64102	KashinaA-20-L146-027-4hr-QEP.102970.102970.3.2.dta	102970	2198.14	3	0.00087437	AYR	VPVAVQGEDTVQSLTQGDGVAK	LSI	2198.13	0.011724	10.6034	0.0428916		3	sp|P01024|CO3_HUMAN/	386,R,L/	1|	target	0	1.51129	68
64103	KashinaA-20-L146-027-4hr-QEP.51656.51656.2.0.dta	51656	1170.62	2	0.00087437	KER	VGEYSLYIGR	HKV	1170.62	0.000699	8.51374	0.0428986	3,Methyl[E];	3	sp|P02743|SAMP_HUMAN/	86,R,H/	1|0|	target	0	-2.19448	32
64104	KashinaA-20-L146-027-4hr-QEP.47518.47518.4.1.dta	47518	2833.38	4	0.00087437	GGK	YAATSQVLLPSKDVMQGTDEHVVCK	VQH	2833.39	-0.00428	11.8672	0.042906	24,GG[C](Dicarbamidomethyl[C]);	3	sp|P01871|IGHM_HUMAN/sp|P01871-2|IGHM_HUMAN/	64,K,V/64,K,V/	1|0|	target	1	5.417	36
64105	KashinaA-20-L146-027-4hr-QEP.107252.107252.4.1.dta	107252	2852.36	4	0.00087437	RVK	WYLFGMGNEVDVHAAFFHGQALTNK	NYR	2852.36	0.003102	9.69855	0.0429093		3	sp|P00450|CERU_HUMAN/tr|H7C5R1|H7C5R1_HUMAN/tr|E9PFZ2|E9PFZ2_HUMAN/	282,K,N/65,K,N/282,K,N/	1|	target	0	-1.68926	4
64106	KashinaA-20-L146-027-4hr-QEP.12217.12217.2.1.dta	12217	2397.08	2	0.00087437	NCR	RPGGEPSPEGTTGQSYNQYSQR	YHQ	2397.07	0.012449	12.4656	0.0429122	17,Deamidated[N];	3	sp|P02751|FINC_HUMAN/sp|P02751-1|FINC_HUMAN/sp|P02751-3|FINC_HUMAN/sp|P02751-5|FINC_HUMAN/sp|P02751-6|FINC_HUMAN/sp|P02751-7|FINC_HUMAN/sp|P02751-8|FINC_HUMAN/sp|P02751-9|FINC_HUMAN/sp|P02751-10|FINC_HUMAN/sp|P02751-11|FINC_HUMAN/sp|P02751-12|FINC_HUMAN/sp|P02751-13|FINC_HUMAN/sp|P02751-14|FINC_HUMAN/sp|P02751-17|FINC_HUMAN/tr|H0Y7Z1|H0Y7Z1_HUMAN/	2425,R,Y/2334,R,Y/2303,R,Y/2159,R,Y/2132,R,Y/2394,R,Y/2244,R,Y/2188,R,Y/2124,R,Y/2334,R,Y/1956,R,Y/2215,R,Y/2213,R,Y/2278,R,Y/1051,R,Y/	1|0|	target	1	2.08022	100
64107	KashinaA-20-L146-027-4hr-QEP.105827.105827.3.0.dta	105827	1462.85	3	0.00087437	WDR	VKDLATVYVDVLK	DSG	1462.85	-0.000149	8.03034	0.0429126		3	sp|P02647|APOA1_HUMAN/	34,R,D/	1|	target	1	-1.31661	4
64108	KashinaA-20-L146-027-4hr-QEP.62101.62101.4.5.dta	62101	2450.29	4	0.00087437	VNR	NNLELSTPLKIETISHEDLQR	QLA	2450.29	0.00278	11.2605	0.0429163		3	sp|P07225|PROS_HUMAN/tr|G5E9F8|G5E9F8_HUMAN/tr|A0A0S2Z4L3|A0A0S2Z4L3_HUMAN/tr|A0A3B3ISJ1|A0A3B3ISJ1_HUMAN/	581,R,Q/566,R,Q/613,R,Q/567,R,Q/	1|	target	1	-0.673537	4
64109	KashinaA-20-L146-027-4hr-QEP.21385.21385.3.0.dta	21385	1549.74	3	0.00087437	KVK	AHYGGFTVQNEANK	YQI	1549.74	0.00137	10.5692	0.0429179	11,Methyl[E];	3	sp|P02675|FIBB_HUMAN/tr|D6REL8|D6REL8_HUMAN/	353,K,Y/134,K,Y/	1|0|	target	0	-0.426495	36
64110	KashinaA-20-L146-027-4hr-QEP.24627.24627.2.0.dta	24627	1158.47	2	0.00087437	DVR	DYFMPCPGR	GHG	1158.47	0.002152	10.823	0.0429196	4,Oxidation[M];6,Carbamidomethyl[C];	3	sp|P02790|HEMO_HUMAN/tr|Q9BS19|Q9BS19_HUMAN/	225,R,G/225,R,G/	1|0|0|	target	0	2.37721	36
64111	KashinaA-20-L146-027-4hr-QEP.15161.15161.2.0.dta	15161	1012.58	2	0.00087437	SEK	AKPALEDLR	QGL	1012.58	0.003518	6.83436	0.0429216		3	sp|P02647|APOA1_HUMAN/tr|F8W696|F8W696_HUMAN/	230,K,Q/208,K,Q/	1|	target	1	1.9948	64
64112	KashinaA-20-L146-027-4hr-QEP.55952.55952.3.1.dta	55952	2218.11	3	0.00087437	FSK	LREQLGPVTQEFWDNLEK	ETE	2218.11	0.000935	12.4497	0.042922	13,Oxidation[W];	3	sp|P02647|APOA1_HUMAN/tr|F8W696|F8W696_HUMAN/	83,K,E/61,K,E/	1|0|	target	1	2.8484	36
64113	KashinaA-20-L146-027-4hr-QEP.90400.90400.3.1.dta	90400	1946.03	3	0.00087437	__R	TVAAPSVFIFPPSDEQLK	SGT	1946.03	9.2e-05	10.0888	0.0429298		3	sp|P01834|IGKC_HUMAN/tr|A0A5H1ZRQ3|A0A5H1ZRQ3_HUMAN/	1,R,S/1,X,S/	1|	target	0	-2.34942	4
64114	KashinaA-20-L146-027-4hr-QEP.35359.35359.3.0.dta	35359	1840.96	3	0.00087437	CDR	WSVLPRPDLHHDVNR	FGH	1840.96	0.007389	11.691	0.0429393		3	sp|O75882|ATRN_HUMAN/sp|O75882-2|ATRN_HUMAN/sp|O75882-3|ATRN_HUMAN/	599,R,F/599,R,F/525,R,F/	1|	target	1	2.69166	68
64115	KashinaA-20-L146-027-4hr-QEP.21425.21425.2.0.dta	21425	888.504	2	0.00087437	VHK	AVLTIDEK	GTE	888.504	0.000695	7.31391	0.042945		3	sp|P01009|A1AT_HUMAN/sp|P20848|A1ATR_HUMAN/tr|A0A0G2JPK4|A0A0G2JPK4_HUMAN/tr|A0A024R6I7|A0A024R6I7_HUMAN/	359,K,G/361,V,G/362,V,G/359,K,G/	1|	target	0	0.887118	0
64116	KashinaA-20-L146-027-4hr-QEP.16674.16674.3.5.dta	16674	1318.58	3	0.00087437	SLR	AEDTAVYYCAR	___	1318.57	0.009512	9.00781	0.0429487	9,Carbamidomethyl[C];	3	sp|P01762|HV311_HUMAN/sp|P01767|HV353_HUMAN/sp|A0A0B4J1X5|HV374_HUMAN/sp|A0A0C4DH42|HV366_HUMAN/sp|A0A0B4J1V1|HV321_HUMAN/sp|P01772|HV333_HUMAN/sp|P01763|HV348_HUMAN/sp|P01780|HV307_HUMAN/sp|A0A0J9YVY3|HV741_HUMAN/sp|P0DP02|HVC33_HUMAN/	106,R,-/105,R,-/106,R,-/105,R,-/106,R,-/106,R,-/106,R,-/106,R,-/106,K,-/106,R,-/	1|0|	target	0	-1.77894	100
64117	KashinaA-20-L146-027-4hr-QEP.19594.19594.2.0.dta	19594	1311.61	2	0.00087437	KLR	TEGDGVYTLNDK	KQW	1311.61	0.002244	8.66771	0.0429504		3	sp|P00738|HPT_HUMAN/sp|P00739|HPTR_HUMAN/sp|P00739-2|HPTR_HUMAN/tr|J3QLC9|J3QLC9_HUMAN/tr|A0A0C4DGL8|A0A0C4DGL8_HUMAN/tr|J3KTC3|J3KTC3_HUMAN/tr|J3QR68|J3QR68_HUMAN/tr|H0Y300|H0Y300_HUMAN/tr|J3KRH2|J3KRH2_HUMAN/	59,R,K/60,R,K/97,R,K/58,R,K/59,R,K/60,R,K/58,R,K/59,R,K/58,R,K/	1|	target	0	2.95586	4
64118	KashinaA-20-L146-027-4hr-QEP.55121.55121.5.0.dta	55121	5378.34	5	0.00087437	HWT	SESSVSGSTGQWHSESGSFRPDSPGSGNARPNNPDWGTFEEVSGNVSPGTR	REY	5378.35	-0.008728	13.0605	0.0429516	0,Succinyl[AnyN-term];	1	sp|P02671|FIBA_HUMAN/sp|P02671-2|FIBA_HUMAN/	374,T,R/374,T,R/	1|0|	target	2	-2.42333	36
64119	KashinaA-20-L146-027-4hr-QEP.35338.35338.3.0.dta	35338	1317.59	3	0.00087437	TVR	WCAVSEHEATK	CQS	1317.59	4.7e-05	6.37099	0.0429586	2,Carbamidomethyl[C];	3	sp|P02787|TRFE_HUMAN/tr|F8WC57|F8WC57_HUMAN/tr|F8WEK9|F8WEK9_HUMAN/tr|F8WCI6|F8WCI6_HUMAN/	26,R,C/26,R,C/26,R,C/26,R,C/	1|0|	target	0	1.51459	36
64120	KashinaA-20-L146-027-4hr-QEP.15563.15563.2.0.dta	15563	1072.56	2	0.00087437	VNK	EIQNAVNGVK	QIK	1072.56	-0.0002	7.11536	0.042966	4,Deamidated[N];	3	sp|P10909|CLUS_HUMAN/sp|P10909-2|CLUS_HUMAN/sp|P10909-4|CLUS_HUMAN/sp|P10909-5|CLUS_HUMAN/sp|P10909-6|CLUS_HUMAN/tr|E7ETB4|E7ETB4_HUMAN/tr|H0YLK8|H0YLK8_HUMAN/tr|E7ERK6|E7ERK6_HUMAN/tr|E5RJZ5|E5RJZ5_HUMAN/tr|E5RH61|E5RH61_HUMAN/tr|E5RG36|E5RG36_HUMAN/tr|E5RGB0|E5RGB0_HUMAN/	44,K,Q/96,K,Q/11,K,Q/55,K,Q/24,K,Q/44,K,Q/55,K,Q/44,K,Q/44,K,Q/44,K,Q/44,K,Q/44,K,Q/	1|0|	target	0	-0.904848	32
64121	KashinaA-20-L146-027-4hr-QEP.90497.90497.3.0.dta	90497	3427.64	3	0.00087437	VLK	FSCKPGFTIVGPNSVQCYHFGLSPDLPICK	EQV	3427.62	0.024125	12.7004	0.0429722	3,Carboxymethyl[C];17,Carboxymethyl[C];29,Carbamidomethyl[C];	3	sp|P08603|CFAH_HUMAN/	594,K,E/	1|0|0|0|	target	1	-3.2942	100
64122	KashinaA-20-L146-027-4hr-QEP.43986.43986.2.2.dta	43986	1310.68	2	0.00087437	DSK	NSLYLQMNSLK	TED	1310.68	0.003015	7.24122	0.0429775		3	sp|A0A0B4J1Y9|HV372_HUMAN/tr|A0A4W8ZXM2|A0A4W8ZXM2_HUMAN/	97,K,T/78,K,T/	1|	target	0	-0.207791	4
64123	KashinaA-20-L146-027-4hr-QEP.87392.87392.2.1.dta	87392	1649.86	2	0.00087437	NCR	ETAVDGELVVLYDVK	REE	1649.86	-0.001488	9.0607	0.0429804		3	sp|P19823|ITIH2_HUMAN/tr|Q5T985|Q5T985_HUMAN/	265,R,R/254,R,R/	1|	target	0	-1.22225	4
64124	KashinaA-20-L146-027-4hr-QEP.108357.108357.3.1.dta	108357	1630.98	3	0.00087437	TKR	HLVPGAPFLLQALVR	EMS	1630.98	-0.000102	9.55879	0.0429878		3	sp|P0C0L5|CO4B_HUMAN/sp|P0C0L4|CO4A_HUMAN/sp|P0C0L4-2|CO4A_HUMAN/tr|A0A0G2JL54|A0A0G2JL54_HUMAN/tr|A0A140TA29|A0A140TA29_HUMAN/tr|A0A140TA49|A0A140TA49_HUMAN/tr|A0A140TA32|A0A140TA32_HUMAN/tr|A0A140TA44|A0A140TA44_HUMAN/tr|A0A0G2JPR0|A0A0G2JPR0_HUMAN/tr|F5GXS0|F5GXS0_HUMAN/	376,R,E/376,R,E/376,R,E/376,R,E/376,R,E/376,R,E/376,R,E/376,R,E/376,R,E/376,R,E/	1|	target	0	1.71655	4
64125	KashinaA-20-L146-027-4hr-QEP.26093.26093.2.0.dta	26093	813.451	2	0.00087437	DGK	FSVVYAK	CDS	813.45	0.000592	7.29845	0.0429878		3	sp|P02765|FETUA_HUMAN/tr|C9JV77|C9JV77_HUMAN/	124,K,C/124,K,C/	1|	target	0	0.414979	0
64126	KashinaA-20-L146-027-4hr-QEP.59093.59093.3.3.dta	59093	2415.19	3	0.00087437	IMK	QQNAQGGFSSTQDTVVALHALSR	YGA	2415.2	-0.011637	8.33935	0.0429931		3	sp|P20742|PZP_HUMAN/sp|P20742-2|PZP_HUMAN/	1246,K,Y/1032,K,Y/	1|	target	0	-2.07569	68
64127	KashinaA-20-L146-027-4hr-QEP.80292.80292.3.2.dta	80292	2057.95	3	0.00087437	VKK	LYHSEAFTVNFGDTEEAK	KQI	2057.94	0.001658	8.82784	0.0430034		3	sp|P01009|A1AT_HUMAN/sp|P01009-2|A1AT_HUMAN/sp|P01009-3|A1AT_HUMAN/tr|A0A0G2JRN3|A0A0G2JRN3_HUMAN/tr|G3V2B9|G3V2B9_HUMAN/tr|A0A024R6I7|A0A024R6I7_HUMAN/	160,K,K/160,K,K/160,K,K/160,K,K/74,K,K/160,K,K/	1|	target	0	-2.02673	4
64128	KashinaA-20-L146-027-4hr-QEP.74486.74486.3.0.dta	74486	1801.88	3	0.00087437	CRN	PDNDIRPWCFVLNR	DRL	1801.88	0.003177	13.1019	0.0430104	9,Carbamidomethyl[C];	1	sp|P00748|FA12_HUMAN/	268,N,D/	1|0|	target	1	2.3594	36
64129	KashinaA-20-L146-027-4hr-QEP.99808.99808.4.4.dta	99808	4393.69	4	0.00087437	ANF	FSGSCAPCADGTDFPQLCQLCPGCGCSTLNQYFGYSGAFK	CLK	4393.7	-0.002699	10.5751	0.0430178	13,Unknown_250[D];	1	sp|P02787|TRFE_HUMAN/tr|C9JVG0|C9JVG0_HUMAN/	172,F,C/45,F,C/	1|0|	target	0	1.3123	37
64130	KashinaA-20-L146-027-4hr-QEP.24201.24201.2.0.dta	24201	1027.63	2	0.00087437	LEK	RQGALELIK	KGY	1027.63	0.000507	9.02949	0.0430224		3	sp|P01024|CO3_HUMAN/	1041,K,K/	1|	target	1	-0.695231	4
64131	KashinaA-20-L146-027-4hr-QEP.7511.7511.2.0.dta	7511	916.51	2	0.00087437	FSR	ITQDAQLK	SSK	916.51	0.000192	7.15503	0.043024		3	sp|P08185|CBG_HUMAN/	333,R,S/	1|	target	0	-5.28251	0
64132	KashinaA-20-L146-027-4hr-QEP.126116.126116.3.1.dta	126116	1872.04	3	0.00087437	VLR	TELRPGETLNVNFLLR	MDR	1872.03	0.007087	11.5373	0.0430331		3	sp|P01024|CO3_HUMAN/	462,R,M/	1|	target	1	2.00917	68
64133	KashinaA-20-L146-027-4hr-QEP.26931.26931.2.0.dta	26931	912.517	2	0.00087437	DLK	VEDIPLAR	ITL	912.515	0.002192	7.9408	0.0430442		3	sp|P04114|APOB_HUMAN/	2697,K,I/	1|	target	0	-1.66838	0
64134	KashinaA-20-L146-027-4hr-QEP.7419.7419.3.1.dta	7419	1234.62	3	0.00087437	SAK	RYIETDPANR	DRR	1234.62	-0.001507	9.90639	0.0430471		3	sp|P06396|GELS_HUMAN/sp|P06396-2|GELS_HUMAN/sp|P06396-3|GELS_HUMAN/sp|P06396-4|GELS_HUMAN/tr|A0A0A0MS51|A0A0A0MS51_HUMAN/tr|A0A0A0MT01|A0A0A0MT01_HUMAN/	728,K,D/677,K,D/688,K,D/685,K,D/694,K,D/713,K,D/	1|	target	1	1.09478	4
64135	KashinaA-20-L146-027-4hr-QEP.120766.120766.2.0.dta	120766	2065.98	2	0.00087437	SCR	LLNLDGTCADSYSFVFSR	DPN	2065.99	-0.006226	11.3017	0.0430561	8,Delta_H(6)C(3)O(1)[C];	3	sp|P02753|RET4_HUMAN/tr|Q5VY30|Q5VY30_HUMAN/	139,R,D/137,R,D/	1|0|	target	0	-1.21875	100
64136	KashinaA-20-L146-027-4hr-QEP.18374.18374.2.0.dta	18374	976.487	2	0.00087437	KLR	VLDLSCNR	LNR	976.488	-0.00079	7.20012	0.0430611	6,Carbamidomethyl[C];	3	sp|P08571|CD14_HUMAN/	300,R,L/	1|0|	target	0	-1.33479	32
64137	KashinaA-20-L146-027-4hr-QEP.60149.60149.2.1.dta	60149	1716.84	2	0.00087437	TYN	PDESSKPNMIDAATLK	SRK	1716.85	-0.008393	12.1951	0.0430636		1	sp|P02679|FIBG_HUMAN/sp|P02679-2|FIBG_HUMAN/tr|C9JEU5|C9JEU5_HUMAN/tr|C9JC84|C9JC84_HUMAN/	95,N,S/95,N,S/95,N,S/95,N,S/	1|	target	1	-2.42686	68
64138	KashinaA-20-L146-027-4hr-QEP.100062.100062.3.0.dta	100062	4338.78	3	0.00087437	VAN	FFSGSCAPCADGTDFPQLCQLCPGCGCSTLNQYFGYSGAFK	CLK	4338.77	0.01152	10.4815	0.0430656	2,Trioxidation[F];	1	sp|P02787|TRFE_HUMAN/tr|C9JVG0|C9JVG0_HUMAN/	171,N,C/44,N,C/	1|0|	target	0	1.82766	37
64139	KashinaA-20-L146-027-4hr-QEP.79888.79888.2.1.dta	79888	1971.94	2	0.00087437	HPR	CLLFTFTAESPSEDPTR	WFT	1971.94	-0.001009	7.92753	0.0430668	1,Delta_H(6)C(3)O(1)[C];	3	sp|P03951|FA11_HUMAN/sp|P03951-2|FA11_HUMAN/tr|D6RB32|D6RB32_HUMAN/	55,R,W/55,R,W/55,R,W/	1|0|	target	0	1.21754	37
64140	KashinaA-20-L146-027-4hr-QEP.112476.112476.3.1.dta	112476	5006.13	3	0.00087437	PLE	KAVANFFSGSCAPCADGTDFPQLCQLCPGCGCSTLNQYFGYSGAFK	CLK	5006.13	0.005301	10.5123	0.0430726	14,PropylNAGthiazoline[C];	1	sp|P02787|TRFE_HUMAN/tr|C9JVG0|C9JVG0_HUMAN/	166,E,C/39,E,C/	1|0|	target	1	0.104584	37
64141	KashinaA-20-L146-027-4hr-QEP.33444.33444.2.2.dta	33444	1062.51	2	0.00087437	EWK	ALTDMPQMR	MEL	1062.51	-0.000597	7.87516	0.043073		3	sp|P02671|FIBA_HUMAN/sp|P02671-2|FIBA_HUMAN/	249,K,M/249,K,M/	1|	target	0	-4.08462	0
64142	KashinaA-20-L146-027-4hr-QEP.32796.32796.2.1.dta	32796	1062.51	2	0.00087437	EWK	ALTDMPQMR	MEL	1062.51	0.000676	7.24833	0.0430739		3	sp|P02671|FIBA_HUMAN/sp|P02671-2|FIBA_HUMAN/	249,K,M/249,K,M/	1|	target	0	-2.07889	0
64143	KashinaA-20-L146-027-4hr-QEP.50490.50490.2.4.dta	50490	1043.6	2	0.00087437	AIK	ANVFVQLPR	LQK	1043.6	4.4e-05	7.78982	0.0430805		3	sp|P35858|ALS_HUMAN/sp|P35858-2|ALS_HUMAN/	234,K,L/272,K,L/	1|	target	0	-0.16049	0
64144	KashinaA-20-L146-027-4hr-QEP.12464.12464.2.0.dta	12464	921.435	2	0.00087437	LFR	DDTVCLAK	LHD	921.435	0.000663	7.51902	0.0430821	5,Carbamidomethyl[C];	3	sp|P02787|TRFE_HUMAN/	651,R,L/	1|0|	target	0	-3.34149	32
64145	KashinaA-20-L146-027-4hr-QEP.6545.6545.4.0.dta	6545	1749.9	4	0.00087437	AVK	KDNSVHWERPQKPK	APV	1749.9	0.000364	12.0576	0.043085	3,Deamidated[N];	3	sp|P01023|A2MG_HUMAN/	1176,K,A/	1|0|	target	3	3.42738	36
64146	KashinaA-20-L146-027-4hr-QEP.85303.85303.5.0.dta	85303	3712.88	5	0.00087437	EPN	SCINLPDIPHASWETYPRPTKEDVYVVGTVLR	YRC	3712.88	-0.003679	13.8087	0.0430862	2,Carbamidomethyl[C];	1	sp|P04003|C4BPA_HUMAN/	297,N,Y/	1|0|	target	2	1.18607	36
64147	KashinaA-20-L146-027-4hr-QEP.14645.14645.2.0.dta	14645	1091.51	2	0.00087437	QNR	QDGSVDFGRK	WDP	1091.51	0.001839	10.688	0.0430891	0,Gln->pyro-Glu[AnyN-termQ];	3	sp|P02675|FIBB_HUMAN/tr|D6REL8|D6REL8_HUMAN/	285,R,W/66,R,W/	1|0|	target	1	0.461417	36
64148	KashinaA-20-L146-027-4hr-QEP.14857.14857.2.2.dta	14857	980.447	2	0.00087437	QNR	QDGSVDFGR	KWD	980.443	0.00338	7.10241	0.0430895		3	sp|P02675|FIBB_HUMAN/tr|D6REL8|D6REL8_HUMAN/	285,R,K/66,R,K/	1|	target	0	0.39906	64
64149	KashinaA-20-L146-027-4hr-QEP.11770.11770.2.1.dta	11770	1072.56	2	0.00087437	VNK	EIQNAVNGVK	QIK	1072.56	0.001424	7.56093	0.0430928	4,Deamidated[N];	3	sp|P10909|CLUS_HUMAN/sp|P10909-2|CLUS_HUMAN/sp|P10909-4|CLUS_HUMAN/sp|P10909-5|CLUS_HUMAN/sp|P10909-6|CLUS_HUMAN/tr|E7ETB4|E7ETB4_HUMAN/tr|H0YLK8|H0YLK8_HUMAN/tr|E7ERK6|E7ERK6_HUMAN/tr|E5RJZ5|E5RJZ5_HUMAN/tr|E5RH61|E5RH61_HUMAN/tr|E5RG36|E5RG36_HUMAN/tr|E5RGB0|E5RGB0_HUMAN/	44,K,Q/96,K,Q/11,K,Q/55,K,Q/24,K,Q/44,K,Q/55,K,Q/44,K,Q/44,K,Q/44,K,Q/44,K,Q/44,K,Q/	1|0|	target	0	4.01981	32
64150	KashinaA-20-L146-027-4hr-QEP.116533.116533.3.0.dta	116533	1772	3	0.00087437	EEK	LYLVQGTQVYVFLTK	GGY	1772	-0.001116	7.12729	0.0430986		3	sp|P02790|HEMO_HUMAN/	317,K,G/	1|	target	0	-1.00876	4
64151	KashinaA-20-L146-027-4hr-QEP.33434.33434.2.0.dta	33434	1877.83	2	0.00087437	ENR	TMTIHNGMFFSTYDR	DND	1877.83	-0.002905	10.7002	0.043099	2,Carbamidomethyl[M];	3	sp|P02675|FIBB_HUMAN/tr|D6REL8|D6REL8_HUMAN/	395,R,D/176,R,D/	1|0|	target	0	-3.43008	36
64152	KashinaA-20-L146-027-4hr-QEP.80110.80110.3.1.dta	80110	1840.92	3	0.00087437	EPK	AHTSFQISLSVSYTGSR	SAS	1840.92	-0.00125	10.0565	0.043104		3	sp|P01023|A2MG_HUMAN/	1356,K,S/	1|	target	0	-0.602854	4
64153	KashinaA-20-L146-027-4hr-QEP.75430.75430.3.0.dta	75430	1653.88	3	0.00087437	EFK	KETFDVTLEPLSFK	KEA	1653.87	0.002815	9.98613	0.0431052		3	sp|P00488|F13A_HUMAN/	570,K,K/	1|	target	1	-0.062556	4
64154	KashinaA-20-L146-027-4hr-QEP.95837.95837.3.0.dta	95837	2531.22	3	0.00087437	TLK	NSLFFSAQPFEITASTNNEGNLK	VRF	2531.22	-0.000936	11.2333	0.0431085	11,Glu->Met[E];	3	sp|P04114|APOB_HUMAN/	3034,K,V/	1|0|	target	0	1.79581	36
64155	KashinaA-20-L146-027-4hr-QEP.83966.83966.3.1.dta	83966	2615.36	3	0.00087437	ISS	TASLRAFQPFFVELTMPYSVIR	GEV	2615.37	-0.011992	7.73148	0.0431093	0,Acetyl[AnyN-term];	1	sp|P20742|PZP_HUMAN/sp|P20742-2|PZP_HUMAN/sp|P01023|A2MG_HUMAN/	788,S,G/657,S,G/782,S,G/	1|0|	target	1	-0.571783	101
64156	KashinaA-20-L146-027-4hr-QEP.121705.121705.2.3.dta	121705	1386.72	2	0.00087437	SFK	VSFLSALEEYTK	KLN	1386.72	0.003978	6.30787	0.0431126		3	sp|P02647|APOA1_HUMAN/tr|F8W696|F8W696_HUMAN/	250,K,K/228,K,K/	1|	target	0	0.775746	4
64157	KashinaA-20-L146-027-4hr-QEP.60165.60165.4.2.dta	60165	2369.13	4	0.00087437	WKK	GETFSCMVGHEALPLAFTQK	TID	2369.12	0.011396	10.9285	0.0431172	6,HexNAc[C];	3	sp|P01877|IGHA2_HUMAN/tr|A0A286YEY5|A0A286YEY5_HUMAN/	294,K,T/294,K,T/	1|0|	target	0	2.26884	100
64158	KashinaA-20-L146-027-4hr-QEP.92907.92907.2.0.dta	92907	1216.63	2	0.00087437	TPN	LAEFAFSLYR	QLA	1216.64	-0.001754	8.70564	0.0431176		1	sp|P01009|A1AT_HUMAN/sp|P01009-2|A1AT_HUMAN/sp|P01009-3|A1AT_HUMAN/tr|A0A0B4J278|A0A0B4J278_HUMAN/tr|A0A0G2JRN3|A0A0G2JRN3_HUMAN/tr|G3V387|G3V387_HUMAN/tr|A0A024R6I7|A0A024R6I7_HUMAN/tr|G3V544|G3V544_HUMAN/tr|G3V5R8|G3V5R8_HUMAN/	53,N,Q/53,N,Q/53,N,Q/53,N,Q/53,N,Q/53,N,Q/53,N,Q/53,N,Q/53,N,Q/	1|	target	0	0.83227	0
64159	KashinaA-20-L146-027-4hr-QEP.25027.25027.4.0.dta	25027	2235.21	4	0.00087437	LDK	KREEAPSLRPAPPPISGGGYR	ARP	2235.2	0.009007	9.71253	0.0431382		3	sp|P02675|FIBB_HUMAN/	51,K,A/	1|	target	3	0.979507	68
64160	KashinaA-20-L146-027-4hr-QEP.6563.6563.2.0.dta	6563	1037.49	2	0.00087437	NLK	GAYQNNEIK	HIY	1037.49	-5e-06	7.35427	0.0431382	5,Deamidated[N];	3	sp|P04114|APOB_HUMAN/	1828,K,H/	1|0|	target	0	2.54316	32
64161	KashinaA-20-L146-027-4hr-QEP.85440.85440.2.0.dta	85440	2329.12	2	0.00087437	CIA	KIMNGEADAMSLDGGFVYIAGK	CGL	2329.12	0.004527	11.5427	0.0431399	0,Acetyl[AnyN-term];	1	sp|P02787|TRFE_HUMAN/	398,A,C/	1|0|	target	1	0.307435	37
64162	KashinaA-20-L146-027-4hr-QEP.18575.18575.2.0.dta	18575	945.518	2	0.00087437	LPC	LAWASAQAK	ALS	945.515	0.003024	9.19168	0.0431423		1	sp|P00734|THRB_HUMAN/tr|C9JV37|C9JV37_HUMAN/tr|E9PIT3|E9PIT3_HUMAN/	234,C,A/224,C,A/234,C,A/	1|	target	0	2.04223	64
64163	KashinaA-20-L146-027-4hr-QEP.92434.92434.5.1.dta	92434	3012.47	5	0.00087437	GKK	VADALTNAVAHVDDMPNALSALSDLHAHK	LRV	3012.48	-0.014252	8.58699	0.0431432	15,Oxidation[M];	3	sp|P69905|HBA_HUMAN/tr|G3V1N2|G3V1N2_HUMAN/tr|A0A2R8Y7C0|A0A2R8Y7C0_HUMAN/	62,K,L/30,K,L/52,K,L/	1|0|	target	0	1.00795	100
64164	KashinaA-20-L146-027-4hr-QEP.133856.133856.3.0.dta	133856	1910.07	3	0.00087437	VEK	VVLVSLQSGYLFIQTDK	TIY	1910.06	0.002151	8.75774	0.0431485		3	sp|P01024|CO3_HUMAN/tr|M0R1Q1|M0R1Q1_HUMAN/	119,K,T/78,K,T/	1|	target	0	-1.70622	4
64165	KashinaA-20-L146-027-4hr-QEP.49891.49891.2.0.dta	49891	945.553	2	0.00087437	APR	AVFPSIVGR	PRH	945.552	0.001233	7.16965	0.0431572		3	sp|P63261|ACTG_HUMAN/sp|P60709|ACTB_HUMAN/sp|P68133|ACTS_HUMAN/sp|P62736|ACTA_HUMAN/sp|Q9BYX7|ACTBM_HUMAN/sp|Q6S8J3|POTEE_HUMAN/sp|P0CG38|POTEI_HUMAN/sp|P63267|ACTH_HUMAN/sp|P63267-2|ACTH_HUMAN/sp|A5A3E0|POTEF_HUMAN/sp|P68032|ACTC_HUMAN/tr|C9JTX5|C9JTX5_HUMAN/tr|B8ZZJ2|B8ZZJ2_HUMAN/tr|I3L1U9|I3L1U9_HUMAN/tr|I3L4N8|I3L4N8_HUMAN/tr|C9JUM1|C9JUM1_HUMAN/tr|E7EVS6|E7EVS6_HUMAN/tr|F6UVQ4|F6UVQ4_HUMAN/tr|A0A2R8YGF8|A0A2R8YGF8_HUMAN/tr|A0A2R8Y793|A0A2R8Y793_HUMAN/tr|I3L3R2|I3L3R2_HUMAN/tr|J3KT65|J3KT65_HUMAN/tr|F8WCH0|F8WCH0_HUMAN/tr|K7EM38|K7EM38_HUMAN/tr|A6NL76|A6NL76_HUMAN/tr|G5E9R0|G5E9R0_HUMAN/tr|C9JFL5|C9JFL5_HUMAN/tr|F6QUT6|F6QUT6_HUMAN/tr|C9JZR7|C9JZR7_HUMAN/tr|I3L3I0|I3L3I0_HUMAN/tr|F8WB63|F8WB63_HUMAN/	28,R,P/28,R,P/30,R,P/30,R,P/28,Q,P/728,R,P/728,R,P/29,R,P/29,R,P/728,R,P/30,R,P/28,R,P/29,R,P/28,R,P/28,R,P/28,R,P/28,R,P/30,R,P/28,R,P/28,R,P/28,R,P/28,R,P/29,R,P/28,R,P/30,R,P/28,R,P/29,R,P/30,R,P/28,R,P/28,R,P/29,R,P/	1|	target	0	0.300853	0
64166	KashinaA-20-L146-027-4hr-QEP.18795.18795.3.0.dta	18795	1708.85	3	0.00087437	YYK	LRTEGDGVYTLNNEK	QWI	1708.85	-0.0002	8.08871	0.0431584		3	sp|P00738|HPT_HUMAN/sp|P00738-2|HPT_HUMAN/tr|J3QLC9|J3QLC9_HUMAN/tr|H3BMJ7|H3BMJ7_HUMAN/tr|J3KSV1|J3KSV1_HUMAN/tr|J3QQI8|J3QQI8_HUMAN/tr|H3BS21|H3BS21_HUMAN/tr|J3KRH2|J3KRH2_HUMAN/	116,K,Q/57,K,Q/115,K,Q/57,K,Q/57,K,Q/57,K,Q/57,K,Q/115,K,Q/	1|	target	1	-0.228888	4
64167	KashinaA-20-L146-027-4hr-QEP.126860.126860.3.0.dta	126860	2263.14	3	0.00087437	VGK	SLYVSATVILHSGSDMVQAER	SGI	2263.14	0.001427	9.41225	0.0431634		3	sp|P01024|CO3_HUMAN/	322,K,S/	1|	target	0	-2.22842	4
64168	KashinaA-20-L146-027-4hr-QEP.11046.11046.3.0.dta	11046	1643.8	3	0.00087437	GTR	KPVEEYANCHLAR	APN	1643.8	0.001876	13.4794	0.04317	9,GG[C](Dicarbamidomethyl[C]);	3	sp|P02787|TRFE_HUMAN/	587,R,A/	1|0|	target	1	-0.70705	36
64169	KashinaA-20-L146-027-4hr-QEP.26987.26987.2.2.dta	26987	1269.68	2	0.00087437	INK	LKNSLFEYQK	NNK	1269.68	-0.001063	6.89673	0.0431712		3	sp|P02671|FIBA_HUMAN/sp|P02671-2|FIBA_HUMAN/tr|A0A087WUA0|A0A087WUA0_HUMAN/	87,K,N/87,K,N/87,K,N/	1|	target	1	-1.21488	0
64170	KashinaA-20-L146-027-4hr-QEP.47275.47275.2.0.dta	47275	858.483	2	0.00087437	PGK	ALEWLAR	IDW	858.483	-0.000105	7.09969	0.0431741		3	sp|A0A0C4DH43|HV70D_HUMAN/tr|A0A0J9YVU5|A0A0J9YVU5_HUMAN/	64,K,I/64,K,I/	1|	target	0	-2.40469	0
64171	KashinaA-20-L146-027-4hr-QEP.15298.15298.2.0.dta	15298	1018.5	2	0.00087437	TVR	DTLPSCAVR	AGL	1018.5	0.001001	5.76293	0.0431778	6,Carbamidomethyl[C];	3	sp|Q96PD5|PGRP2_HUMAN/sp|Q96PD5-2|PGRP2_HUMAN/	500,R,A/500,R,A/	1|0|	target	0	-0.58711	32
64172	KashinaA-20-L146-027-4hr-QEP.111100.111100.3.0.dta	111100	3331.6	3	0.00087437	KDP	KEYANQFMWEYSTNYGQAPLSLLVSYTK	SYL	3331.6	0.000261	11.7521	0.0431795		1	sp|P02774|VTDB_HUMAN/sp|P02774-2|VTDB_HUMAN/sp|P02774-3|VTDB_HUMAN/tr|D6RF35|D6RF35_HUMAN/tr|D6RBJ7|D6RBJ7_HUMAN/	152,P,S/30,P,S/171,P,S/152,P,S/152,P,S/	1|	target	1	1.26204	4
64173	KashinaA-20-L146-027-4hr-QEP.13923.13923.3.0.dta	13923	1226.66	3	0.00087437	LKR	NHMQYEIVIK	VKP	1226.65	0.007151	11.5793	0.0431828	3,Dethiomethyl[M];	3	sp|P19827|ITIH1_HUMAN/sp|P19827-2|ITIH1_HUMAN/tr|F8WAS2|F8WAS2_HUMAN/	170,R,V/28,R,V/170,R,V/	1|0|	target	0	3.68506	100
64174	KashinaA-20-L146-027-4hr-QEP.37736.37736.2.1.dta	37736	1536.69	2	0.00087437	AWT	ADSGEGDFLAEGGGVR	GPR	1536.69	-0.006168	9.2182	0.0431894		1	sp|P02671|FIBA_HUMAN/sp|P02671-2|FIBA_HUMAN/tr|A0A087WUA0|A0A087WUA0_HUMAN/	19,T,G/19,T,G/19,T,G/	1|	target	0	-3.12547	68
64175	KashinaA-20-L146-027-4hr-QEP.20569.20569.2.0.dta	20569	880.443	2	0.00087437	QKR	LDGSVDFK	KNW	880.441	0.001579	6.11607	0.0431898		3	sp|P02679|FIBG_HUMAN/sp|P02679-2|FIBG_HUMAN/tr|C9JEU5|C9JEU5_HUMAN/tr|C9JC84|C9JC84_HUMAN/	223,R,K/223,R,K/231,R,K/231,R,K/	1|	target	0	1.05316	0
64176	KashinaA-20-L146-027-4hr-QEP.41684.41684.3.3.dta	41684	1368.73	3	0.00087437	QKK	LVPFATELHER	LAK	1368.73	-0.001577	8.25836	0.0431911	9,Carbamidomethyl[H];	3	sp|P06727|APOA4_HUMAN/	79,K,L/	1|0|	target	0	-1.92043	32
64177	KashinaA-20-L146-027-4hr-QEP.36927.36927.2.1.dta	36927	1106.59	2	0.00087437	EEK	LNILNNNYK	ILQ	1106.58	0.00431	8.35155	0.0431956	6,Deamidated[N];	3	sp|O14791|APOL1_HUMAN/sp|O14791-2|APOL1_HUMAN/sp|O14791-3|APOL1_HUMAN/	381,K,I/397,K,I/363,K,I/	1|0|	target	0	-2.20614	96
64178	KashinaA-20-L146-027-4hr-QEP.131355.131355.3.0.dta	131355	1581.83	3	0.00087437	EIK	HIYAISSAALSASYK	ADT	1581.83	-0.000193	8.72244	0.0432126		3	sp|P04114|APOB_HUMAN/	1837,K,A/	1|	target	0	-6.23942	4
64179	KashinaA-20-L146-027-4hr-QEP.50536.50536.3.0.dta	50536	2072.95	3	0.00087437	KPK	MCPQLQQYEMHGPEGLR	VGF	2072.93	0.013736	10.8092	0.0432291	2,Delta_H(4)C(3)O(1)[C];	3	sp|P01023|A2MG_HUMAN/	687,K,V/	1|0|	target	0	1.1267	101
64180	KashinaA-20-L146-027-4hr-QEP.51324.51324.2.0.dta	51324	1312.73	2	0.00087437	YTK	IIDGVPVEITEK	ETR	1312.74	-0.001277	9.29812	0.0432452		3	sp|Q15063|POSTN_HUMAN/sp|Q15063-2|POSTN_HUMAN/sp|Q15063-3|POSTN_HUMAN/sp|Q15063-4|POSTN_HUMAN/sp|Q15063-5|POSTN_HUMAN/tr|B1ALD9|B1ALD9_HUMAN/	735,K,E/678,K,E/708,K,E/678,K,E/708,K,E/735,K,E/	1|	target	0	-2.72819	4
64181	KashinaA-20-L146-027-4hr-QEP.98703.98703.2.0.dta	98703	1584.85	2	0.00087437	AER	SGIPIVTSPYQIHF	TKT	1584.84	0.00319	12.6311	0.0432477	0,Delta_H(2)C(2)[AnyN-term];	2	sp|P01024|CO3_HUMAN/	343,R,T/	1|0|	target	0	-0.551779	36
64182	KashinaA-20-L146-027-4hr-QEP.18125.18125.2.1.dta	18125	1047.51	2	0.00087437	QEK	LSPLGEEMR	DRA	1047.51	0.000424	8.54491	0.0432506	8,Oxidation[M];	3	sp|P02647|APOA1_HUMAN/tr|F8W696|F8W696_HUMAN/	164,K,D/142,K,D/	1|0|	target	0	-0.756067	32
64183	KashinaA-20-L146-027-4hr-QEP.16239.16239.2.0.dta	16239	1052.49	2	0.00087437	KLK	EFGNTLEDK	ARE	1052.49	-0.001972	6.31593	0.043251		3	sp|P02654|APOC1_HUMAN/tr|K7EKP1|K7EKP1_HUMAN/tr|K7EJI9|K7EJI9_HUMAN/tr|K7EPF9|K7EPF9_HUMAN/tr|K7ELM9|K7ELM9_HUMAN/tr|K7ERI9|K7ERI9_HUMAN/	38,K,A/38,K,A/38,K,A/38,K,A/38,K,A/38,K,A/	1|	target	0	-4.15369	1
64184	KashinaA-20-L146-027-4hr-QEP.34278.34278.2.2.dta	34278	1247.6	2	0.00087437	MKR	LGMFNIQHCK	KLS	1247.6	0.000893	8.26143	0.0432527	9,Carbamidomethyl[C];	3	sp|P01009|A1AT_HUMAN/sp|P01009-2|A1AT_HUMAN/sp|P01009-3|A1AT_HUMAN/tr|A0A0G2JRN3|A0A0G2JRN3_HUMAN/tr|A0A024R6I7|A0A024R6I7_HUMAN/	247,R,K/247,R,K/247,R,K/247,R,K/247,R,K/	1|0|	target	0	-5.43045	36
64185	KashinaA-20-L146-027-4hr-QEP.876.876.3.1.dta	876	1932.94	3	0.00087437	KLR	EQLGPVTQEFWDNLEK	ETE	1932.93	0.001675	7.24871	0.0432531		3	sp|P02647|APOA1_HUMAN/tr|F8W696|F8W696_HUMAN/	85,R,E/63,R,E/	1|	target	0	1.223	4
64186	KashinaA-20-L146-027-4hr-QEP.14772.14772.2.0.dta	14772	1148.64	2	0.00087437	KRR	HQQTVTIPPK	SSL	1148.64	0.002757	7.50761	0.0432655		3	sp|P01024|CO3_HUMAN/	881,R,S/	1|	target	0	-1.44367	4
64187	KashinaA-20-L146-027-4hr-QEP.14725.14725.2.2.dta	14725	1307.66	2	0.00087437	KEK	AEAQAQYSAAVAK	GKS	1307.66	0.002219	8.94154	0.0432684		3	sp|Q14624|ITIH4_HUMAN/sp|Q14624-2|ITIH4_HUMAN/sp|Q14624-3|ITIH4_HUMAN/sp|Q14624-4|ITIH4_HUMAN/tr|B7ZKJ8|B7ZKJ8_HUMAN/	98,K,G/98,K,G/98,K,G/98,K,G/98,K,G/	1|	target	0	-3.67843	4
64188	KashinaA-20-L146-027-4hr-QEP.41960.41960.2.0.dta	41960	801.487	2	0.00087437	KLK	FIIPSPK	RPV	801.487	9.5e-05	7.71918	0.0432688		3	sp|P04114|APOB_HUMAN/REV_sp|Q9UPZ9|CILK1_HUMAN/REV_sp|Q86SQ4|AGRG6_HUMAN/REV_sp|Q86SQ4-2|AGRG6_HUMAN/REV_sp|Q86SQ4-3|AGRG6_HUMAN/REV_sp|Q86SQ4-4|AGRG6_HUMAN/REV_tr|F5H054|F5H054_HUMAN/REV_tr|F5H2L1|F5H2L1_HUMAN/	923,K,R/258,P,D/1199,L,W/1171,L,W/1228,L,W/1200,L,W/120,L,W/220,L,W/	1|	target	0	-2.38959	0
64189	KashinaA-20-L146-027-4hr-QEP.48780.48780.2.0.dta	48780	1286.74	2	0.00087437	TEK	NTLELSNGVIVK	INN	1286.73	0.006102	9.34419	0.0432688		3	sp|P04114|APOB_HUMAN/	2864,K,I/	1|	target	0	0.44611	68
64190	KashinaA-20-L146-027-4hr-QEP.74372.74372.2.0.dta	74372	1939.92	2	0.00087437	LPR	GCGEQTMIYLAPTLAASR	YLD	1939.93	-0.000694	9.31532	0.0432688	2,Carboxymethyl[C];	3	sp|P0C0L5|CO4B_HUMAN/sp|P0C0L4|CO4A_HUMAN/sp|P0C0L4-2|CO4A_HUMAN/tr|A0A0G2JL54|A0A0G2JL54_HUMAN/tr|A0A140TA29|A0A140TA29_HUMAN/tr|A0A140TA49|A0A140TA49_HUMAN/tr|A0A140TA32|A0A140TA32_HUMAN/tr|A0A140TA44|A0A140TA44_HUMAN/tr|A0A0G2JPR0|A0A0G2JPR0_HUMAN/tr|A0A3B3ISA6|A0A3B3ISA6_HUMAN/tr|F5GXS0|F5GXS0_HUMAN/	1008,R,Y/1008,R,Y/1008,R,Y/1008,R,Y/1008,R,Y/1008,R,Y/1008,R,Y/1008,R,Y/1008,R,Y/577,R,Y/1008,R,Y/	1|0|	target	0	1.0673	36
64191	KashinaA-20-L146-027-4hr-QEP.66550.66550.4.2.dta	66550	2477.24	4	0.00087437	YWK	ALGISPFHEHAEVVFTANDSGPR	RYT	2477.22	0.015045	11.8553	0.0432692	0,Delta_H(2)C(2)[AnyN-term];	3	sp|P02766|TTHY_HUMAN/tr|A0A087WV45|A0A087WV45_HUMAN/	100,K,R/100,K,R/	1|0|	target	0	-1.43087	100
64192	KashinaA-20-L146-027-4hr-QEP.81498.81498.3.2.dta	81498	1511.82	3	0.00087437	SFR	LVAYYTLIGASGQR	EVV	1511.82	0.000711	7.36336	0.0432717		3	sp|P01024|CO3_HUMAN/	530,R,E/	1|	target	0	-2.74397	4
64193	KashinaA-20-L146-027-4hr-QEP.51196.51196.2.0.dta	51196	853.439	2	0.00087437	QHK	FPVFMGR	VYD	853.439	9.5e-05	6.87408	0.0432721		3	sp|P05155|IC1_HUMAN/sp|P05155-2|IC1_HUMAN/sp|P05155-3|IC1_HUMAN/tr|E9PGN7|E9PGN7_HUMAN/tr|H9KV48|H9KV48_HUMAN/	487,K,V/435,K,V/492,K,V/530,K,V/450,K,V/	1|	target	0	-0.637779	0
64194	KashinaA-20-L146-027-4hr-QEP.12505.12505.3.1.dta	12505	1208.53	3	0.00087437	LKK	EEFHEQSFR	VEK	1208.53	-0.000699	7.5549	0.043273		3	sp|Q14520|HABP2_HUMAN/sp|Q14520-2|HABP2_HUMAN/	382,K,V/356,K,V/	1|	target	0	-2.49057	0
64195	KashinaA-20-L146-027-4hr-QEP.84298.84298.2.0.dta	84298	2010.97	2	0.00087437	SSR	QLGLPGPPDVPDHAAYHPF	RRL	2010.97	-0.002478	12.9063	0.0432866	0,Gln->pyro-Glu[AnyN-termQ];	2	sp|Q14624|ITIH4_HUMAN/sp|Q14624-2|ITIH4_HUMAN/sp|Q14624-3|ITIH4_HUMAN/sp|Q14624-4|ITIH4_HUMAN/tr|B7ZKJ8|B7ZKJ8_HUMAN/tr|H7C0L5|H7C0L5_HUMAN/	668,R,R/638,R,R/638,R,R/638,R,R/673,R,R/496,R,R/	1|0|	target	0	2.82706	36
64196	KashinaA-20-L146-027-4hr-QEP.36879.36879.2.0.dta	36879	1054.52	2	0.00087437	KLK	NSLFEYQK	NNK	1054.52	-7e-05	9.53313	0.0432908	0,Delta_H(2)C(2)[AnyN-term];	3	sp|P02671|FIBA_HUMAN/sp|P02671-2|FIBA_HUMAN/tr|A0A087WUA0|A0A087WUA0_HUMAN/	89,K,N/89,K,N/89,K,N/	1|0|	target	0	-1.72881	32
64197	KashinaA-20-L146-027-4hr-QEP.65139.65139.2.0.dta	65139	894.512	2	0.00087437	STK	LMNIFLK	DSI	894.512	-8.7e-05	9.72727	0.0432924	2,Oxidation[M];	3	sp|P01024|CO3_HUMAN/	789,K,D/	1|0|	target	0	-1.3319	32
64198	KashinaA-20-L146-027-4hr-QEP.111149.111149.2.0.dta	111149	1213.68	2	0.00087437	DLR	QGLLPVLESFK	VSF	1213.68	0.000545	6.66191	0.0432991	0,Gln->pyro-Glu[AnyN-termQ];	3	sp|P02647|APOA1_HUMAN/tr|F8W696|F8W696_HUMAN/	239,R,V/217,R,V/	1|0|	target	0	0.747329	36
64199	KashinaA-20-L146-027-4hr-QEP.46608.46608.2.0.dta	46608	1175.68	2	0.00087437	QTM	IYLAPTLAASR	YLD	1175.68	-0.000378	9.30962	0.0432999		1	sp|P0C0L5|CO4B_HUMAN/sp|P0C0L4|CO4A_HUMAN/sp|P0C0L4-2|CO4A_HUMAN/tr|A0A0G2JL54|A0A0G2JL54_HUMAN/tr|A0A140TA29|A0A140TA29_HUMAN/tr|A0A140TA49|A0A140TA49_HUMAN/tr|A0A140TA32|A0A140TA32_HUMAN/tr|A0A140TA44|A0A140TA44_HUMAN/tr|A0A0G2JPR0|A0A0G2JPR0_HUMAN/tr|A0A3B3ISA6|A0A3B3ISA6_HUMAN/tr|F5GXS0|F5GXS0_HUMAN/	1015,M,Y/1015,M,Y/1015,M,Y/1015,M,Y/1015,M,Y/1015,M,Y/1015,M,Y/1015,M,Y/1015,M,Y/584,M,Y/1015,M,Y/	1|	target	0	-0.253888	4
64200	KashinaA-20-L146-027-4hr-QEP.37485.37485.2.0.dta	37485	1000.6	2	0.00087437	TAF	VLISLQEAK	DIC	1000.6	-0.003256	9.4375	0.0433156		1	sp|P01024|CO3_HUMAN/tr|M0R0Q9|M0R0Q9_HUMAN/	1146,F,D/11,F,D/	1|	target	0	-3.36122	64
64201	KashinaA-20-L146-027-4hr-QEP.112205.112205.2.2.dta	112205	1772	2	0.00087437	EEK	LYLVQGTQVYVFLTK	GGY	1772	-0.00211	9.61196	0.0433169		3	sp|P02790|HEMO_HUMAN/	317,K,G/	1|	target	0	-1.66615	4
64202	KashinaA-20-L146-027-4hr-QEP.37392.37392.3.1.dta	37392	1491.76	3	0.00087437	EGK	GQGTLSVVTMYHAK	AKD	1491.76	-0.002674	7.29834	0.0433173		3	sp|P01024|CO3_HUMAN/tr|M0QYC8|M0QYC8_HUMAN/	1337,K,A/31,K,A/	1|	target	0	-2.46892	4
64203	KashinaA-20-L146-027-4hr-QEP.44885.44885.2.0.dta	44885	1100.63	2	0.00087437	DMK	RLEVDIDIK	IRS	1100.63	-0.000569	8.32001	0.0433235		3	sp|P02671|FIBA_HUMAN/sp|P02671-2|FIBA_HUMAN/tr|A0A087WUA0|A0A087WUA0_HUMAN/	167,K,I/167,K,I/167,K,I/	1|	target	1	-2.44517	4
64204	KashinaA-20-L146-027-4hr-QEP.68569.68569.3.1.dta	68569	2233.13	3	0.00087437	SSS	NIGAGYDVHWYQQLPGTAPK	LLI	2233.13	-8.5e-05	10.2769	0.0433488	0,Methyl_2H(3)13C(1)[AnyN-term];	1	sp|P01703|LV140_HUMAN/	46,S,L/	1|0|	target	0	-0.360917	36
64205	KashinaA-20-L146-027-4hr-QEP.68218.68218.2.0.dta	68218	878.516	2	0.00087437	STK	LMNIFLK	DSI	878.517	-0.000426	8.25479	0.0433567		3	sp|P01024|CO3_HUMAN/	789,K,D/	1|	target	0	-2.84123	0
64206	KashinaA-20-L146-027-4hr-QEP.108920.108920.2.1.dta	108920	1484.69	2	0.00087437	GDR	EWFWDLATGTMK	ERS	1484.69	0.001003	7.40393	0.0433571		3	sp|P02790|HEMO_HUMAN/tr|Q9BS19|Q9BS19_HUMAN/	166,R,E/166,R,E/	1|	target	0	4.56357	4
64207	KashinaA-20-L146-027-4hr-QEP.67246.67246.2.1.dta	67246	2139.08	2	0.00087437	CPR	DIPTNSPELEETLTHTITK	LNA	2139.08	0.001182	8.51679	0.0433625		3	sp|P01042|KNG1_HUMAN/sp|P01042-2|KNG1_HUMAN/sp|P01042-3|KNG1_HUMAN/	269,R,L/269,R,L/233,R,L/	1|	target	0	-1.66165	4
64208	KashinaA-20-L146-027-4hr-QEP.44239.44239.2.0.dta	44239	1581.71	2	0.00087437	FQK	KWQEEMELYR	QKV	1581.72	-0.001236	7.56953	0.0433729	1,AccQTag[K];	3	sp|P02647|APOA1_HUMAN/tr|F8W696|F8W696_HUMAN/	130,K,Q/108,K,Q/	1|0|	target	1	0.641884	33
64209	KashinaA-20-L146-027-4hr-QEP.34430.34430.2.0.dta	34430	1295.67	2	0.00087437	QLV	ESGGGLVQPGGSLR	LSC	1295.67	-0.001801	10.4965	0.0433749	0,Glu->pyro-Glu[AnyN-termE];	1	sp|A0A0B4J1Y9|HV372_HUMAN/sp|P01766|HV313_HUMAN/sp|A0A0B4J1X5|HV374_HUMAN/sp|A0A0J9YX35|HV64D_HUMAN/sp|P01764|HV323_HUMAN/sp|P01763|HV348_HUMAN/sp|A0A0C4DH35|HV335_HUMAN/sp|P01780|HV307_HUMAN/sp|A0A0C4DH30|HV316_HUMAN/tr|A0A075B7F1|A0A075B7F1_HUMAN/tr|S4R3C0|S4R3C0_HUMAN/tr|S4R460|S4R460_HUMAN/tr|A0A075B7D8|A0A075B7D8_HUMAN/tr|A0A075B7E8|A0A075B7E8_HUMAN/tr|A0A0B4J2B5|A0A0B4J2B5_HUMAN/tr|A0A4W8ZXM2|A0A4W8ZXM2_HUMAN/	24,V,L/24,V,L/24,V,L/24,V,L/24,V,L/24,V,L/24,V,L/24,V,L/24,V,L/24,V,L/24,V,L/5,V,L/24,V,L/24,V,L/5,V,L/5,V,L/	1|0|	target	0	-0.328088	36
64210	KashinaA-20-L146-027-4hr-QEP.38884.38884.2.0.dta	38884	1489.7	2	0.00087437	VPK	EVGPTNADPVCLAK	MYY	1489.7	-0.001613	10.871	0.0433749	11,DeStreak[C];	3	sp|P00450|CERU_HUMAN/tr|H7C5R1|H7C5R1_HUMAN/tr|E9PFZ2|E9PFZ2_HUMAN/	523,K,M/306,K,M/523,K,M/	1|0|	target	0	-0.949476	36
64211	KashinaA-20-L146-027-4hr-QEP.80767.80767.4.4.dta	80767	2015.04	4	0.00087437	DDR	FPKPPEIANGYVEHLFR	YQC	2015.04	-0.001058	11.1331	0.043382	9,Deamidated[N];	3	sp|P00739|HPTR_HUMAN/sp|P00739-2|HPTR_HUMAN/tr|J3KTC3|J3KTC3_HUMAN/	33,R,Y/70,R,Y/33,R,Y/	1|0|	target	1	-1.44088	36
64212	KashinaA-20-L146-027-4hr-QEP.123034.123034.2.2.dta	123034	1891.86	2	0.00087437	AKR	LYGSEAFATDFQDSAAAK	KLI	1891.87	-0.011846	9.12057	0.0433882		3	sp|P01011|AACT_HUMAN/sp|P01011-2|AACT_HUMAN/tr|G3V595|G3V595_HUMAN/	159,R,K/159,R,K/159,R,K/	1|	target	0	-0.165392	68
64213	KashinaA-20-L146-027-4hr-QEP.108238.108238.3.0.dta	108238	1581.83	3	0.00087437	EIK	HIYAISSAALSASYK	ADT	1581.83	0.000426	9.35627	0.043389		3	sp|P04114|APOB_HUMAN/	1837,K,A/	1|	target	0	0.753428	4
64214	KashinaA-20-L146-027-4hr-QEP.39410.39410.2.1.dta	39410	1021.53	2	0.00087437	KNR	NNALDFVTK	SYN	1021.53	0.000905	6.62532	0.0433928		3	sp|P04114|APOB_HUMAN/	3212,R,S/	1|	target	0	-1.0379	0
64215	KashinaA-20-L146-027-4hr-QEP.29262.29262.2.0.dta	29262	862.523	2	0.00087437	TYK	VTSTLTIK	ESD	862.524	-0.000893	7.2217	0.0433948		3	sp|P01871|IGHM_HUMAN/sp|P01871-2|IGHM_HUMAN/	177,K,E/177,K,E/	1|	target	0	-2.37931	0
64216	KashinaA-20-L146-027-4hr-QEP.62262.62262.2.2.dta	62262	1871.94	2	0.00087437	PAK	LLLQMDSSATAYGSTVSK	RVA	1871.94	-0.000289	10.5364	0.0433957		3	sp|P04114|APOB_HUMAN/	1145,K,R/	1|	target	0	-0.523932	4
64217	KashinaA-20-L146-027-4hr-QEP.59128.59128.4.0.dta	59128	3696.84	4	0.00087437	GVK	MKQTVEAMKTILDDLRAEDHFSVIDFNQNIR	TWR	3696.85	-0.013777	10.0389	0.0434081	3,Gln->Phe[Q];	3	sp|P19823|ITIH2_HUMAN/tr|Q5T985|Q5T985_HUMAN/	325,K,T/314,K,T/	1|0|	target	3	-3.50911	100
64218	KashinaA-20-L146-027-4hr-QEP.24350.24350.2.0.dta	24350	813.451	2	0.00087437	DGK	FSVVYAK	CDS	813.45	0.000228	6.81569	0.043409		3	sp|P02765|FETUA_HUMAN/tr|C9JV77|C9JV77_HUMAN/	124,K,C/124,K,C/	1|	target	0	-1.2875	0
64219	KashinaA-20-L146-027-4hr-QEP.72646.72646.2.0.dta	72646	1827.98	2	0.00087437	TKG	VTSVSQIFHSPDLAIR	DTF	1827.98	-0.002306	11.1532	0.043409	3,Carbofuran[S];	1	sp|P05155|IC1_HUMAN/sp|P05155-2|IC1_HUMAN/sp|P05155-3|IC1_HUMAN/tr|E9PGN7|E9PGN7_HUMAN/tr|H9KV48|H9KV48_HUMAN/	217,G,D/165,G,D/222,G,D/251,G,D/217,G,D/	1|0|	target	0	-1.94178	36
64220	KashinaA-20-L146-027-4hr-QEP.75643.75643.2.0.dta	75643	1142.66	2	0.00087437	CPL	TGLWPINTLK	CTP	1142.66	0.000323	8.68548	0.0434173		1	sp|P02749|APOH_HUMAN/tr|J3QRN2|J3QRN2_HUMAN/tr|J3QLI0|J3QLI0_HUMAN/	68,L,C/68,L,C/8,L,C/	1|	target	0	-4.40332	4
64221	KashinaA-20-L146-027-4hr-QEP.130816.130816.3.3.dta	130816	2519.34	3	0.00087437	VTR	VDDGVASFVLNLPSGVTVLEFNVK	TDA	2519.34	-0.002007	8.63802	0.0434198		3	sp|P01031|CO5_HUMAN/	412,R,T/	1|	target	0	0.471188	4
64222	KashinaA-20-L146-027-4hr-QEP.15318.15318.2.0.dta	15318	992.444	2	0.00087437	QNR	QDGSVDFGR	KWD	992.443	0.001021	9.6006	0.0434202	0,C+12[AnyN-term];	3	sp|P02675|FIBB_HUMAN/tr|D6REL8|D6REL8_HUMAN/	285,R,K/66,R,K/	1|0|	target	0	0.312357	32
64223	KashinaA-20-L146-027-4hr-QEP.30125.30125.2.0.dta	30125	1815.84	2	0.00087437	QCK	LGYVTADGETSGSITCGK	DGW	1815.84	-0.001512	5.99963	0.043431	16,Carbamidomethyl[C];	3	sp|P08603|CFAH_HUMAN/	478,K,D/	1|0|	target	0	-1.31722	36
64224	KashinaA-20-L146-027-4hr-QEP.101978.101978.4.1.dta	101978	3077.36	4	0.00087437	ENR	TMTIHNGMFFSTYDRDNDGWLTSDPR	KQC	3077.35	0.004534	9.12103	0.0434455		3	sp|P02675|FIBB_HUMAN/tr|D6REL8|D6REL8_HUMAN/	395,R,K/176,R,K/	1|	target	1	2.58181	4
64225	KashinaA-20-L146-027-4hr-QEP.54211.54211.3.0.dta	54211	1795.86	3	0.00087437	GCR	MKGLIDEVNQDFTNR	INK	1795.86	-0.002143	7.76396	0.0434484	1,Oxidation[M];	3	sp|P02671|FIBA_HUMAN/sp|P02671-2|FIBA_HUMAN/tr|A0A087WUA0|A0A087WUA0_HUMAN/	69,R,I/69,R,I/69,R,I/	1|0|	target	1	-3.74527	36
64226	KashinaA-20-L146-027-4hr-QEP.68124.68124.2.4.dta	68124	1608.79	2	0.00087437	IER	YEVDQQIQVLMDK	LVE	1608.79	-0.004528	8.18918	0.0434493		3	sp|P04114|APOB_HUMAN/	2347,R,L/	1|	target	0	-1.31514	4
64227	KashinaA-20-L146-027-4hr-QEP.93535.93535.3.1.dta	93535	2296.18	3	0.00087437	TVR	TPGAAANLELIFVGPQHAGNYR	CRY	2296.18	-0.002983	10.1332	0.0434518		3	sp|P04217|A1BG_HUMAN/sp|P04217-2|A1BG_HUMAN/	447,R,C/325,R,C/	1|	target	0	-2.86757	4
64228	KashinaA-20-L146-027-4hr-QEP.12925.12925.2.0.dta	12925	1489.75	2	0.00087437	GKQ	VGSGVTTDQVQAEAK	ESG	1489.75	0.001755	4.14785	0.0434522		1	sp|P01871|IGHM_HUMAN/sp|P01871-2|IGHM_HUMAN/	154,Q,E/154,Q,E/	1|	target	0	1.23856	4
64229	KashinaA-20-L146-027-4hr-QEP.95353.95353.3.0.dta	95353	1730.91	3	0.00087437	HVK	HFVINLIGDFEVAEK	INA	1730.91	-0.00089	9.94163	0.0434522		3	sp|P04114|APOB_HUMAN/	2318,K,I/	1|	target	0	1.83878	4
64230	KashinaA-20-L146-027-4hr-QEP.102698.102698.3.3.dta	102698	2968.39	3	0.00087437	TDR	FSSHVGGTLGQFYQEVLWGSPAASDDGR	RTL	2968.39	0.001085	9.10436	0.0434542		3	sp|Q14624|ITIH4_HUMAN/sp|Q14624-2|ITIH4_HUMAN/sp|Q14624-3|ITIH4_HUMAN/sp|Q14624-4|ITIH4_HUMAN/tr|B7ZKJ8|B7ZKJ8_HUMAN/tr|H7C0L5|H7C0L5_HUMAN/	866,R,R/850,R,R/836,R,R/781,W,R/871,R,R/655,R,R/	1|	target	0	-2.22527	4
64231	KashinaA-20-L146-027-4hr-QEP.135894.135894.3.0.dta	135894	1730.91	3	0.00087437	HVK	HFVINLIGDFEVAEK	INA	1730.91	0.00014	8.33154	0.043463		3	sp|P04114|APOB_HUMAN/	2318,K,I/	1|	target	0	-2.25321	4
64232	KashinaA-20-L146-027-4hr-QEP.59397.59397.3.0.dta	59397	2201.07	3	0.00087437	APK	SPVGVQPILNEHTFCVGMSK	YQE	2201.07	-0.002818	8.72497	0.043463	15,Carboxymethyl[C];	3	sp|P00739|HPTR_HUMAN/sp|P00739-2|HPTR_HUMAN/tr|A0A0A0MRD9|A0A0A0MRD9_HUMAN/	267,K,Y/304,K,Y/200,K,Y/	1|0|	target	0	-1.2587	36
64233	KashinaA-20-L146-027-4hr-QEP.88792.88792.3.0.dta	88792	3423.6	3	0.00087437	ERK	APDAGGCLHADPDLGVLCPTGCQLQEALLQQER	PIR	3423.6	0.005698	9.14348	0.043463	9,Formylasparagine[H];	3	sp|P02675|FIBB_HUMAN/	88,K,P/	1|0|	target	0	-0.575714	37
64234	KashinaA-20-L146-027-4hr-QEP.15518.15518.2.1.dta	15518	1148.64	2	0.00087437	KRR	HQQTVTIPPK	SSL	1148.64	0.000742	9.10179	0.0434651		3	sp|P01024|CO3_HUMAN/	881,R,S/	1|	target	0	-1.45406	4
64235	KashinaA-20-L146-027-4hr-QEP.53135.53135.3.0.dta	53135	2732.5	3	0.00087437	ESK	CPLMVKVLDAVRGSPAINVAVHVFR	KAA	2732.52	-0.018681	8.66033	0.0434663	6,Amidine[K];	3	sp|P02766|TTHY_HUMAN/tr|A0A087WT59|A0A087WT59_HUMAN/tr|A0A087WV45|A0A087WV45_HUMAN/	29,K,K/29,K,K/29,K,K/	1|0|	target	2	-3.39758	100
64236	KashinaA-20-L146-027-4hr-QEP.44426.44426.2.0.dta	44426	1879.88	2	0.00087437	ARC	DIQMTQSPSSLSASVGDR	VTI	1879.87	0.014582	10.4031	0.0434688	3,Deamidated[Q];	3	sp|P04430|KV116_HUMAN/sp|P01594|KV133_HUMAN/sp|P01597|KV139_HUMAN/sp|A0A075B6S5|KV127_HUMAN/sp|P04432|KVD39_HUMAN/sp|P01599|KV117_HUMAN/sp|P01601|KVD16_HUMAN/sp|P01593|KVD33_HUMAN/tr|A0A2Q2TTZ9|A0A2Q2TTZ9_HUMAN/tr|A0A0G2JRQ6|A0A0G2JRQ6_HUMAN/	22,C,V/22,C,V/22,C,V/22,C,V/22,C,V/22,C,V/22,C,V/22,C,V/0,-,V/22,C,V/	1|0|	target	0	0.506454	100
64237	KashinaA-20-L146-027-4hr-QEP.22958.22958.3.0.dta	22958	2350.13	3	0.00087437	HHK	HPLKPDNQPFPQSVSESCPGK	FKS	2350.11	0.014291	8.00028	0.0434725	7,Deamidated[N];18,Carbamidomethyl[C];	3	sp|P04196|HRG_HUMAN/	486,K,F/	1|0|0|	target	1	0.171794	100
64238	KashinaA-20-L146-027-4hr-QEP.61432.61432.3.1.dta	61432	2198.13	3	0.00087437	AYR	VPVAVQGEDTVQSLTQGDGVAK	LSI	2198.13	1.7e-05	9.52623	0.0434738		3	sp|P01024|CO3_HUMAN/	386,R,L/	1|	target	0	-5.01156	4
64239	KashinaA-20-L146-027-4hr-QEP.79306.79306.3.0.dta	79306	1872.03	3	0.00087437	VLR	TELRPGETLNVNFLLR	MDR	1872.03	-0.002031	9.10945	0.0434767		3	sp|P01024|CO3_HUMAN/	462,R,M/	1|	target	1	-1.80417	4
64240	KashinaA-20-L146-027-4hr-QEP.28274.28274.2.1.dta	28274	923.483	2	0.00087437	PDR	FSGSILGNK	AAL	923.483	-5.2e-05	7.02996	0.043485	8,Deamidated[N];	3	sp|A0A075B6I0|LV861_HUMAN/	87,R,A/	1|0|	target	0	0.064544	32
64241	KashinaA-20-L146-027-4hr-QEP.55726.55726.4.3.dta	55726	2314.13	4	0.00087437	DVK	KLYHSEAFTVNFGDTEEAKK	QIN	2314.13	-0.000668	10.9957	0.0434925		3	sp|P01009|A1AT_HUMAN/sp|P01009-2|A1AT_HUMAN/sp|P01009-3|A1AT_HUMAN/tr|A0A0G2JRN3|A0A0G2JRN3_HUMAN/tr|G3V2B9|G3V2B9_HUMAN/tr|A0A024R6I7|A0A024R6I7_HUMAN/	159,K,Q/159,K,Q/159,K,Q/159,K,Q/73,K,Q/159,K,Q/	1|	target	2	1.2776	4
64242	KashinaA-20-L146-027-4hr-QEP.106089.106089.3.1.dta	106089	1840.92	3	0.00087437	EPK	AHTSFQISLSVSYTGSR	SAS	1840.92	-0.002524	10.3967	0.0434929		3	sp|P01023|A2MG_HUMAN/	1356,K,S/	1|	target	0	0.350678	4
64243	KashinaA-20-L146-027-4hr-QEP.128996.128996.3.0.dta	128996	1907.96	3	0.00087437	VHK	AVLDVFEEGTEASAATAVK	ITL	1907.96	-0.001727	8.46807	0.0434996		3	sp|P01011|AACT_HUMAN/tr|G3V3A0|G3V3A0_HUMAN/	360,K,I/142,K,I/	1|	target	0	-2.07475	4
64244	KashinaA-20-L146-027-4hr-QEP.90116.90116.3.1.dta	90116	1932.93	3	0.00087437	KLR	EQLGPVTQEFWDNLEK	ETE	1932.93	-0.000879	7.32466	0.0435054		3	sp|P02647|APOA1_HUMAN/tr|F8W696|F8W696_HUMAN/	85,R,E/63,R,E/	1|	target	0	-0.545711	4
64245	KashinaA-20-L146-027-4hr-QEP.19409.19409.2.0.dta	19409	1066.59	2	0.00087437	FER	INDILEHVK	HFV	1066.59	0.002272	9.10188	0.0435071	4,Xle->Val[I];	3	sp|P04114|APOB_HUMAN/	2309,R,H/	1|0|	target	0	-0.550184	32
64246	KashinaA-20-L146-027-4hr-QEP.100151.100151.2.1.dta	100151	1113.57	2	0.00087437	LER	MFLSFPTTK	TYF	1113.56	0.003975	7.97516	0.0435116	0,Acetyl[AnyN-term];	3	sp|P69905|HBA_HUMAN/tr|G3V1N2|G3V1N2_HUMAN/tr|A0A2R8Y7C0|A0A2R8Y7C0_HUMAN/	32,R,T/0,-,T/22,R,T/	1|0|	target	0	-2.24518	96
64247	KashinaA-20-L146-027-4hr-QEP.104179.104179.4.3.dta	104179	2686.34	4	0.00087437	VVA	RSMGGKEDLIWELLNQAQEHFGK	DKS	2686.34	-0.003044	10.6866	0.0435129		1	sp|P02787|TRFE_HUMAN/	272,A,D/	1|	target	2	-1.33605	4
64248	KashinaA-20-L146-027-4hr-QEP.110992.110992.3.3.dta	110992	1840.92	3	0.00087437	EPK	AHTSFQISLSVSYTGSR	SAS	1840.92	-0.002242	10.0809	0.0435162		3	sp|P01023|A2MG_HUMAN/	1356,K,S/	1|	target	0	-0.390077	4
64249	KashinaA-20-L146-027-4hr-QEP.85905.85905.3.0.dta	85905	1865.93	3	0.00087437	GKK	VEGTAFVIFGIQDGEQR	ISL	1865.94	-0.01384	9.55714	0.0435196		3	sp|P01024|CO3_HUMAN/	264,K,I/	1|	target	0	-1.27044	68
64250	KashinaA-20-L146-027-4hr-QEP.88703.88703.4.1.dta	88703	1986.85	4	0.00087437	KLR	EQLGPVTQEFWDNLEK	ETE	1986.85	-0.000336	10.4709	0.0435216	9,Cation_Fe[II][E];	3	sp|P02647|APOA1_HUMAN/tr|F8W696|F8W696_HUMAN/	85,R,E/63,R,E/	1|0|	target	0	1.00779	36
64251	KashinaA-20-L146-027-4hr-QEP.47086.47086.2.1.dta	47086	1114.62	2	0.00087437	PPR	VGDTLNLNLR	AVG	1114.62	-0.000423	7.74051	0.0435237		3	sp|P0C0L5|CO4B_HUMAN/sp|P0C0L4|CO4A_HUMAN/sp|P0C0L4-2|CO4A_HUMAN/tr|A0A0G2JL54|A0A0G2JL54_HUMAN/tr|A0A140TA29|A0A140TA29_HUMAN/tr|A0A140TA49|A0A140TA49_HUMAN/tr|A0A140TA32|A0A140TA32_HUMAN/tr|A0A140TA44|A0A140TA44_HUMAN/tr|A0A0G2JPR0|A0A0G2JPR0_HUMAN/tr|A0A3B3ISA6|A0A3B3ISA6_HUMAN/tr|F5GXS0|F5GXS0_HUMAN/	484,R,A/484,R,A/484,R,A/484,R,A/484,R,A/484,R,A/484,R,A/484,R,A/484,R,A/53,R,A/484,R,A/	1|	target	0	1.95677	4
64252	KashinaA-20-L146-027-4hr-QEP.98820.98820.4.2.dta	98820	2850.51	4	0.00087437	TPC	LVGLSLTHNQLETVAEGTFAHLSNLR	SLM	2850.51	-0.002673	13.3115	0.0435354	15,Ala->Thr[A];	1	sp|P22792|CPN2_HUMAN/	290,C,S/	1|0|	target	0	-1.02248	36
64253	KashinaA-20-L146-027-4hr-QEP.42992.42992.2.3.dta	42992	1252.62	2	0.00087437	KAK	VQPYLDDFQK	KWQ	1252.62	-0.004949	6.81967	0.0435358		3	sp|P02647|APOA1_HUMAN/tr|F8W696|F8W696_HUMAN/	120,K,K/98,K,K/	1|	target	0	-2.13911	64
64254	KashinaA-20-L146-027-4hr-QEP.49008.49008.2.0.dta	49008	1566.88	2	0.00087437	QYM	VLVPSLLHTETTEK	GCV	1566.87	0.006359	8.62281	0.0435375		1	sp|P01023|A2MG_HUMAN/tr|F8W7L3|F8W7L3_HUMAN/tr|F5H1E8|F5H1E8_HUMAN/	32,M,G/32,M,G/32,M,G/	1|	target	0	0.761602	68
64255	KashinaA-20-L146-027-4hr-QEP.68557.68557.3.1.dta	68557	2235.12	3	0.00087437	ETK	KLGQSLDCNAEVYVVPWEK	KIY	2235.11	0.009884	8.46068	0.0435383	8,Carbamidomethyl[C];	3	sp|P01042|KNG1_HUMAN/sp|P01042-2|KNG1_HUMAN/sp|P01042-3|KNG1_HUMAN/	343,K,K/343,K,K/307,K,K/	1|0|	target	1	1.77538	100
64256	KashinaA-20-L146-027-4hr-QEP.72321.72321.2.0.dta	72321	2054.87	2	0.00087437	IDK	GQELCADYSENTFTEYK	KKL	2054.86	0.001765	9.97979	0.04354	5,Carbamidomethyl[C];	3	sp|P02774|VTDB_HUMAN/sp|P02774-2|VTDB_HUMAN/sp|P02774-3|VTDB_HUMAN/tr|D6RF35|D6RF35_HUMAN/	402,K,K/280,K,K/421,K,K/402,K,K/	1|0|	target	0	2.0469	36
64257	KashinaA-20-L146-027-4hr-QEP.34501.34501.2.0.dta	34501	904.534	2	0.00087437	TYK	VTSTLTIK	ESD	904.535	-0.000676	7.59987	0.0435441	0,Acetyl[AnyN-term];	3	sp|P01871|IGHM_HUMAN/sp|P01871-2|IGHM_HUMAN/	177,K,E/177,K,E/	1|0|	target	0	-1.09247	32
64258	KashinaA-20-L146-027-4hr-QEP.6587.6587.2.0.dta	6587	974.411	2	0.00087437	DGK	ASFTCTCK	PGW	974.407	0.003642	8.1596	0.0435462	5,Carbamidomethyl[C];7,Carbamidomethyl[C];	3	sp|P07225|PROS_HUMAN/tr|G5E9F8|G5E9F8_HUMAN/tr|A0A0S2Z4L3|A0A0S2Z4L3_HUMAN/tr|A0A3B3IRK9|A0A3B3IRK9_HUMAN/tr|A0A3B3ISJ1|A0A3B3ISJ1_HUMAN/tr|C9K0R0|C9K0R0_HUMAN/	138,K,P/138,K,P/170,K,P/138,K,P/124,K,P/7,K,P/	1|0|0|	target	0	2.71666	96
64259	KashinaA-20-L146-027-4hr-QEP.24624.24624.2.0.dta	24624	1087.6	2	0.00087437	YAY	AVATGDALLEK	LCL	1087.6	0.004054	8.93203	0.0435608		1	sp|Q08380|LG3BP_HUMAN/	266,Y,L/	1|	target	0	3.47597	64
64260	KashinaA-20-L146-027-4hr-QEP.77027.77027.4.0.dta	77027	1668.93	4	0.00087437	PFK	GDDITMVLILPKPEK	SLA	1668.92	0.001173	9.93904	0.043562		3	sp|P01008|ANT3_HUMAN/	307,K,S/	1|	target	1	0.715519	4
64261	KashinaA-20-L146-027-4hr-QEP.4678.4678.3.3.dta	4678	1319.56	3	0.00087437	EAK	ECDRPCVNGGR	CNP	1319.56	-0.000323	7.28701	0.0435679	2,Carbamidomethyl[C];6,Carbamidomethyl[C];	3	sp|O75882|ATRN_HUMAN/sp|O75882-2|ATRN_HUMAN/	99,K,C/99,K,C/	1|0|0|	target	1	4.77805	37
64262	KashinaA-20-L146-027-4hr-QEP.18161.18161.2.0.dta	18161	1000.6	2	0.00087437	VGK	KQLVEIEK	VVL	1000.6	0.000538	11.3519	0.0435733	7,Methyl[E];	3	sp|P00738|HPT_HUMAN/sp|P00738-2|HPT_HUMAN/sp|P00739|HPTR_HUMAN/sp|P00739-2|HPTR_HUMAN/tr|A0A087WU08|A0A087WU08_HUMAN/tr|J3QLC9|J3QLC9_HUMAN/tr|A0A0C4DGL8|A0A0C4DGL8_HUMAN/tr|A0A0A0MRD9|A0A0A0MRD9_HUMAN/tr|J3QR68|J3QR68_HUMAN/tr|H0Y300|H0Y300_HUMAN/tr|H3BS21|H3BS21_HUMAN/	227,K,V/168,K,V/169,K,V/206,K,V/102,K,V/186,K,V/168,K,V/102,K,V/225,K,V/263,K,V/128,K,V/	1|0|	target	1	-1.84762	32
64263	KashinaA-20-L146-027-4hr-QEP.24829.24829.3.0.dta	24829	1938.85	3	0.00087437	VRK	CHTCQNGGTVILMDGK	CLC	1938.85	-0.007615	9.73587	0.0435837	1,MeV-071_All;	3	sp|P02748|CO9_HUMAN/	509,K,C/	1|0|	target	0	5.54966	101
64264	KashinaA-20-L146-027-4hr-QEP.108308.108308.3.0.dta	108308	3338.48	3	0.00087437	KDR	SPCYGYQWVSEEHEEAHHTAYLVFSPSK	SFV	3338.48	-0.001665	10.5722	0.043587	3,Carbamidomethyl[C];	3	sp|P01023|A2MG_HUMAN/	428,R,S/	1|0|	target	0	0.568222	40
64265	KashinaA-20-L146-027-4hr-QEP.73890.73890.2.0.dta	73890	1110.6	2	0.00087437	LPK	LSITGTYDLK	SVL	1110.6	0.000231	7.98461	0.043587		3	sp|P01009|A1AT_HUMAN/sp|P01009-2|A1AT_HUMAN/tr|A0A0G2JRN3|A0A0G2JRN3_HUMAN/tr|A0A024R6I7|A0A024R6I7_HUMAN/	314,K,S/314,K,S/314,K,S/314,K,S/	1|	target	0	-0.910794	4
64266	KashinaA-20-L146-027-4hr-QEP.120716.120716.2.0.dta	120716	1213.69	2	0.00087437	DLR	QGLLPVLESFK	VSF	1213.68	0.004634	6.6674	0.0435883	0,Gln->pyro-Glu[AnyN-termQ];	3	sp|P02647|APOA1_HUMAN/tr|F8W696|F8W696_HUMAN/	239,R,V/217,R,V/	1|0|	target	0	0.058691	100
64267	KashinaA-20-L146-027-4hr-QEP.108454.108454.3.0.dta	108454	3629.64	3	0.00087437	AGR	YLCGAHSDGQLQEGSPIQAWQLFVNEESTIPR	SPT	3629.63	0.00923	10.4838	0.043592	8,Cation_Ni[II][D];	3	sp|P01833|PIGR_HUMAN/	322,R,S/	1|0|	target	0	-1.34753	36
64268	KashinaA-20-L146-027-4hr-QEP.93218.93218.2.2.dta	93218	1627.94	2	0.00087437	SAR	PVAFSVVPTAAAAVSLK	VVA	1627.94	-0.001732	9.94918	0.0435929		3	sp|P0C0L4|CO4A_HUMAN/sp|P0C0L4-2|CO4A_HUMAN/tr|A0A0G2JL54|A0A0G2JL54_HUMAN/tr|A0A140TA29|A0A140TA29_HUMAN/tr|A0A140TA49|A0A140TA49_HUMAN/tr|A0A140TA32|A0A140TA32_HUMAN/tr|A0A140TA44|A0A140TA44_HUMAN/tr|A0A0G2JPR0|A0A0G2JPR0_HUMAN/	895,R,V/895,R,V/895,R,V/895,R,V/895,R,V/895,R,V/895,R,V/895,R,V/	1|	target	0	-2.11932	4
64269	KashinaA-20-L146-027-4hr-QEP.113003.113003.3.0.dta	113003	2602.25	3	0.00087437	AIR	GRFPLYNLGFGHNVDFNFLEVM	SME	2602.25	-0.003293	11.729	0.0435954	22,Oxidation[M];	2	sp|P19827|ITIH1_HUMAN/sp|P19827-2|ITIH1_HUMAN/sp|P19827-3|ITIH1_HUMAN/	425,R,S/283,R,S/137,R,S/	1|0|	target	1	5.57857	36
64270	KashinaA-20-L146-027-4hr-QEP.7744.7744.2.0.dta	7744	1120.63	2	0.00087437	TDK	SIYKPGQTVK	FRV	1120.64	-0.001134	10.0342	0.0435962		3	sp|P01023|A2MG_HUMAN/tr|F8W7L3|F8W7L3_HUMAN/	135,K,F/135,K,F/	1|	target	1	-2.79261	4
64271	KashinaA-20-L146-027-4hr-QEP.70978.70978.3.1.dta	70978	2164.93	3	0.00087437	YCR	NPDAEISPWCYTMDPNVR	WEY	2164.94	-0.008631	8.87757	0.0436075	10,Carbamidomethyl[C];	3	sp|P08519|APOA_HUMAN/	3726,R,W/	1|0|	target	0	-2.16933	100
64272	KashinaA-20-L146-027-4hr-QEP.97541.97541.3.3.dta	97541	2171.09	3	0.00087437	EKK	LISVDTEHSNIYLQNGPDR	IGR	2171.07	0.017862	10.8665	0.0436108		3	sp|P00450|CERU_HUMAN/tr|E9PFZ2|E9PFZ2_HUMAN/	43,K,I/43,K,I/	1|	target	0	-1.77235	68
64273	KashinaA-20-L146-027-4hr-QEP.6159.6159.2.1.dta	6159	963.461	2	0.00087437	LKN	SGLTEEEAK	HCV	963.463	-0.001604	9.92258	0.04362		1	sp|P13671|CO6_HUMAN/	388,N,H/	1|	target	0	-0.13876	0
64274	KashinaA-20-L146-027-4hr-QEP.104929.104929.3.0.dta	104929	1958.07	3	0.00087437	PGK	APKLLIYAASTLQSGVPSR	FSG	1958.07	0.000221	11.3762	0.0436271	3,Lys->Asn[K];	3	sp|A0A0C4DH67|KV108_HUMAN/sp|A0A0C4DH69|KV109_HUMAN/	62,K,F/64,K,F/	1|0|	target	1	-0.036041	36
64275	KashinaA-20-L146-027-4hr-QEP.47193.47193.2.3.dta	47193	1581.83	2	0.00087437	EIK	HIYAISSAALSASYK	ADT	1581.83	-0.001325	9.63235	0.0436325		3	sp|P04114|APOB_HUMAN/	1837,K,A/	1|	target	0	-1.04931	4
64276	KashinaA-20-L146-027-4hr-QEP.84717.84717.2.0.dta	84717	1306.67	2	0.00087437	FGR	LDGEFWLGLEK	IYS	1306.67	0.002015	9.42829	0.0436371		3	sp|Q9Y5C1|ANGL3_HUMAN/	308,R,I/	1|	target	0	1.42951	4
64277	KashinaA-20-L146-027-4hr-QEP.129688.129688.4.1.dta	129688	3077.35	4	0.00087437	ENR	TMTIHNGMFFSTYDRDNDGWLTSDPR	KQC	3077.35	-0.003906	10.1662	0.0436379		3	sp|P02675|FIBB_HUMAN/tr|D6REL8|D6REL8_HUMAN/	395,R,K/176,R,K/	1|	target	1	0.461079	4
64278	KashinaA-20-L146-027-4hr-QEP.18391.18391.3.0.dta	18391	1341.67	3	0.00087437	YFK	DKEPLTAYNYK	KQM	1341.67	-0.000326	9.54892	0.0436504		3	sp|Q9UNW1|MINP1_HUMAN/sp|Q9UNW1-4|MINP1_HUMAN/	385,K,K/184,K,K/	1|	target	1	-0.320175	4
64279	KashinaA-20-L146-027-4hr-QEP.88757.88757.3.0.dta	88757	1855.98	3	0.00087437	EVK	FNKPFVFLMIEQNTK	SPL	1855.98	-0.000651	9.58692	0.0436563		3	sp|P01009|A1AT_HUMAN/tr|A0A024R6I7|A0A024R6I7_HUMAN/	389,K,S/389,K,S/	1|	target	1	-4.44929	4
64280	KashinaA-20-L146-027-4hr-QEP.31980.31980.2.1.dta	31980	1403.68	2	0.00087437	LAR	PQGSCSLEGVEIK	GGS	1403.68	-4.8e-05	9.83742	0.0436617	5,Carbamidomethyl[C];	3	sp|P00751|CFAB_HUMAN/sp|P00751-2|CFAB_HUMAN/tr|C9JRT3|C9JRT3_HUMAN/tr|B4E1Z4|B4E1Z4_HUMAN/tr|A0A0G2JH38|A0A0G2JH38_HUMAN/	32,R,G/32,R,G/32,R,G/534,R,G/32,Q,G/	1|0|	target	0	0.619783	36
64281	KashinaA-20-L146-027-4hr-QEP.126371.126371.3.0.dta	126371	1730.91	3	0.00087437	HVK	HFVINLIGDFEVAEK	INA	1730.91	0.003643	9.38791	0.0436626		3	sp|P04114|APOB_HUMAN/	2318,K,I/	1|	target	0	-1.46266	4
64282	KashinaA-20-L146-027-4hr-QEP.15255.15255.2.0.dta	15255	1148.64	2	0.00087437	KRR	HQQTVTIPPK	SSL	1148.64	0.001947	7.37774	0.0436671		3	sp|P01024|CO3_HUMAN/	881,R,S/	1|	target	0	-0.380666	4
64283	KashinaA-20-L146-027-4hr-QEP.18014.18014.3.3.dta	18014	1453.71	3	0.00087437	ACK	EAAYHPEVAPDVR	LRA	1453.71	-0.001059	8.42675	0.043668		3	sp|Q9Y490|TLN1_HUMAN/	2220,K,L/	1|	target	0	-3.77915	4
64284	KashinaA-20-L146-027-4hr-QEP.14462.14462.2.0.dta	14462	1084.48	2	0.00087437	VKK	DNSVHWER	PQK	1084.48	-0.001776	9.02127	0.0436772	0,Acetyl[AnyN-term];	3	sp|P01023|A2MG_HUMAN/	1177,K,P/	1|0|	target	0	-1.20383	32
64285	KashinaA-20-L146-027-4hr-QEP.58691.58691.2.0.dta	58691	1179.57	2	0.00087437	HMR	WDEELAAFAK	AYA	1179.57	0.00439	5.32484	0.0436776		3	sp|Q6UXB8|PI16_HUMAN/sp|Q6UXB8-2|PI16_HUMAN/	58,R,A/58,R,A/	1|	target	0	-3.65792	65
64286	KashinaA-20-L146-027-4hr-QEP.59967.59967.3.2.dta	59967	2547.24	3	0.00087437	QSR	SVPPSASHVAPTETFTYEWTVPK	EVG	2547.24	-0.003943	9.83153	0.0436813	19,Oxidation[W];	3	sp|P00450|CERU_HUMAN/tr|H7C5R1|H7C5R1_HUMAN/tr|E9PFZ2|E9PFZ2_HUMAN/	500,R,E/283,R,E/500,R,E/	1|0|	target	0	-1.51574	36
64287	KashinaA-20-L146-027-4hr-QEP.51028.51028.2.0.dta	51028	1137.61	2	0.00087437	KNS	LYLQMNSLR	AED	1137.61	-0.000152	8.36297	0.0437056		1	sp|P01762|HV311_HUMAN/sp|P01767|HV353_HUMAN/sp|P01768|HV330_HUMAN/sp|P01766|HV313_HUMAN/sp|A0A0B4J1X5|HV374_HUMAN/sp|A0A0C4DH32|HV320_HUMAN/sp|P01764|HV323_HUMAN/sp|A0A0C4DH42|HV366_HUMAN/sp|A0A0B4J1V1|HV321_HUMAN/sp|P01772|HV333_HUMAN/sp|P01763|HV348_HUMAN/sp|P01782|HV309_HUMAN/sp|P01780|HV307_HUMAN/sp|P0DP04|HV43D_HUMAN/sp|P0DP02|HVC33_HUMAN/sp|A0A0B4J1X8|HV343_HUMAN/sp|P0DP03|HVC05_HUMAN/tr|A0A0J9YY99|A0A0J9YY99_HUMAN/tr|A0A075B7F0|A0A075B7F0_HUMAN/tr|S4R460|S4R460_HUMAN/tr|A0A075B7E8|A0A075B7E8_HUMAN/tr|A0A0B4J2B5|A0A0B4J2B5_HUMAN/tr|A0A075B7B8|A0A075B7B8_HUMAN/	97,S,A/96,T,A/97,T,A/96,S,A/97,T,A/97,S,A/97,T,A/96,T,A/97,S,A/97,T,A/97,S,A/97,S,A/97,S,A/97,S,A/97,T,A/97,S,T/97,T,A/97,T,A/96,S,A/78,S,A/97,T,A/78,S,A/97,T,V/	1|	target	0	-0.15708	0
64288	KashinaA-20-L146-027-4hr-QEP.48363.48363.2.0.dta	48363	2180.07	2	0.00087437	INR	HNVYINGITYTPVSSTNEK	DMY	2180.05	0.018877	8.00934	0.0437119	0,Acetyl[AnyN-term];17,Deamidated[N];	3	sp|P01023|A2MG_HUMAN/	645,R,D/	1|0|0|	target	0	-3.69083	100
64289	KashinaA-20-L146-027-4hr-QEP.17939.17939.2.0.dta	17939	1073.55	2	0.00087437	VNK	EIQNAVNGVK	QIK	1073.55	0.001702	7.94981	0.0437206	4,Deamidated[N];7,Deamidated[N];	3	sp|P10909|CLUS_HUMAN/sp|P10909-2|CLUS_HUMAN/sp|P10909-4|CLUS_HUMAN/sp|P10909-5|CLUS_HUMAN/sp|P10909-6|CLUS_HUMAN/tr|E7ETB4|E7ETB4_HUMAN/tr|H0YLK8|H0YLK8_HUMAN/tr|E7ERK6|E7ERK6_HUMAN/tr|E5RJZ5|E5RJZ5_HUMAN/tr|E5RH61|E5RH61_HUMAN/tr|E5RG36|E5RG36_HUMAN/tr|E5RGB0|E5RGB0_HUMAN/	44,K,Q/96,K,Q/11,K,Q/55,K,Q/24,K,Q/44,K,Q/55,K,Q/44,K,Q/44,K,Q/44,K,Q/44,K,Q/44,K,Q/	1|0|0|	target	0	-0.377225	32
64290	KashinaA-20-L146-027-4hr-QEP.56350.56350.2.4.dta	56350	1502.76	2	0.00087437	DSK	DSTYSLSSTLTLSK	ADY	1502.76	-0.000558	9.24912	0.043721		3	sp|P01834|IGKC_HUMAN/tr|A0A5H1ZRQ3|A0A5H1ZRQ3_HUMAN/	62,K,A/62,K,A/	1|	target	0	2.91512	4
64291	KashinaA-20-L146-027-4hr-QEP.41796.41796.2.0.dta	41796	1003.54	2	0.00087437	FLK	LDVTTSIGR	RQH	1003.54	-0.005007	8.66266	0.0437227	0,Acetyl[AnyN-term];	3	sp|P04114|APOB_HUMAN/	3689,K,R/	1|0|	target	0	-1.08853	96
64292	KashinaA-20-L146-027-4hr-QEP.83624.83624.2.1.dta	83624	1627.94	2	0.00087437	SAR	PVAFSVVPTAAAAVSLK	VVA	1627.94	0.000125	9.77296	0.0437256		3	sp|P0C0L4|CO4A_HUMAN/sp|P0C0L4-2|CO4A_HUMAN/tr|A0A0G2JL54|A0A0G2JL54_HUMAN/tr|A0A140TA29|A0A140TA29_HUMAN/tr|A0A140TA49|A0A140TA49_HUMAN/tr|A0A140TA32|A0A140TA32_HUMAN/tr|A0A140TA44|A0A140TA44_HUMAN/tr|A0A0G2JPR0|A0A0G2JPR0_HUMAN/	895,R,V/895,R,V/895,R,V/895,R,V/895,R,V/895,R,V/895,R,V/895,R,V/	1|	target	0	0.415101	4
64293	KashinaA-20-L146-027-4hr-QEP.79515.79515.2.1.dta	79515	1379.73	2	0.00087437	LKK	FYNQVSTPLLR	NVQ	1379.73	0.000749	8.90115	0.0437282	0,Acetyl[AnyN-term];	3	sp|P19823|ITIH2_HUMAN/tr|Q5T985|Q5T985_HUMAN/	488,K,N/477,K,N/	1|0|	target	0	-2.40329	36
64294	KashinaA-20-L146-027-4hr-QEP.45295.45295.2.0.dta	45295	1057.53	2	0.00087437	QEK	LSPLGEEMR	DRA	1057.53	-0.000152	8.02766	0.043729	0,Delta_H(2)C(2)[AnyN-term];	3	sp|P02647|APOA1_HUMAN/tr|F8W696|F8W696_HUMAN/	164,K,D/142,K,D/	1|0|	target	0	-1.64564	32
64295	KashinaA-20-L146-027-4hr-QEP.77512.77512.3.0.dta	77512	1280.73	3	0.00087437	QLK	HLSLLTTLSNR	VCS	1280.73	-0.000307	10.0812	0.0437311	0,Delta_H(2)C(2)[AnyN-term];	3	sp|P02774|VTDB_HUMAN/sp|P02774-2|VTDB_HUMAN/sp|P02774-3|VTDB_HUMAN/tr|D6RF35|D6RF35_HUMAN/tr|D6RBJ7|D6RBJ7_HUMAN/	207,K,V/85,K,V/226,K,V/207,K,V/207,K,V/	1|0|	target	0	-0.534181	36
64296	KashinaA-20-L146-027-4hr-QEP.14829.14829.2.0.dta	14829	1317.59	2	0.00087437	TVR	WCAVSEHEATK	CQS	1317.59	0.00269	10.0761	0.0437353	2,Carbamidomethyl[C];	3	sp|P02787|TRFE_HUMAN/tr|F8WC57|F8WC57_HUMAN/tr|F8WEK9|F8WEK9_HUMAN/tr|F8WCI6|F8WCI6_HUMAN/	26,R,C/26,R,C/26,R,C/26,R,C/	1|0|	target	0	0.607619	36
64297	KashinaA-20-L146-027-4hr-QEP.20050.20050.2.0.dta	20050	880.441	2	0.00087437	QKR	LDGSVDFK	KNW	880.441	-7.3e-05	5.84748	0.043739		3	sp|P02679|FIBG_HUMAN/sp|P02679-2|FIBG_HUMAN/tr|C9JEU5|C9JEU5_HUMAN/tr|C9JC84|C9JC84_HUMAN/	223,R,K/223,R,K/231,R,K/231,R,K/	1|	target	0	1.13564	0
64298	KashinaA-20-L146-027-4hr-QEP.84919.84919.2.1.dta	84919	1262.74	2	0.00087437	QAH	YILNGGTLLGLK	KLS	1262.74	0.000431	9.02916	0.0437558	4,Deamidated[N];	1	sp|P01023|A2MG_HUMAN/	479,H,K/	1|0|	target	0	-2.76106	36
64299	KashinaA-20-L146-027-4hr-QEP.26757.26757.3.1.dta	26757	1520.67	3	0.00087437	LEK	YKEENDDFASFR	VDR	1520.67	-9.8e-05	9.97124	0.0437591		3	sp|P04196|HRG_HUMAN/	164,K,V/	1|	target	1	-3.90578	4
64300	KashinaA-20-L146-027-4hr-QEP.87849.87849.2.0.dta	87849	1686.85	2	0.00087437	NNK	DSHSLTTNIMEILR	GDF	1686.85	0.000332	9.86492	0.0437637	3,Carbamidomethyl[H];	3	sp|P02671|FIBA_HUMAN/sp|P02671-2|FIBA_HUMAN/tr|A0A087WUA0|A0A087WUA0_HUMAN/	100,K,G/100,K,G/100,K,G/	1|0|	target	0	-0.933484	36
64301	KashinaA-20-L146-027-4hr-QEP.85919.85919.3.3.dta	85919	2058.95	3	0.00087437	TQR	FFESFGDLSTPDAVMGNPK	VKA	2058.95	0.005959	7.25888	0.0437658		3	sp|P68871|HBB_HUMAN/tr|A0A2R8Y7R2|A0A2R8Y7R2_HUMAN/tr|F8W6P5|F8W6P5_HUMAN/	41,R,V/41,R,V/41,R,V/	1|	target	0	-0.876857	4
64302	KashinaA-20-L146-027-4hr-QEP.79418.79418.2.0.dta	79418	1511.77	2	0.00087437	TGK	AAQVTIQSSGTFSSK	FQV	1511.77	-0.002439	10.0397	0.0437759		3	sp|P01023|A2MG_HUMAN/	1274,K,F/	1|	target	0	-2.03433	4
64303	KashinaA-20-L146-027-4hr-QEP.105289.105289.3.2.dta	105289	1908.99	3	0.00087437	RPF	LFAVYDQSATALHFLGR	VAN	1909	-0.004631	8.35437	0.0437859		1	sp|P01019|ANGT_HUMAN/	460,F,V/	1|	target	0	1.47862	4
64304	KashinaA-20-L146-027-4hr-QEP.35497.35497.2.0.dta	35497	812.537	2	0.00087437	___	ILQALVR	GIQ	812.535	0.001445	7.29434	0.0437897		3	REV_sp|O95670|VATG2_HUMAN/REV_sp|O95670-2|VATG2_HUMAN/REV_sp|O95670-3|VATG2_HUMAN/sp|Q8IZT6|ASPM_HUMAN/sp|Q8IZT6-2|ASPM_HUMAN/REV_sp|Q8NB90|AFG2H_HUMAN/REV_sp|Q8NB90-2|AFG2H_HUMAN/sp|P0C0L5|CO4B_HUMAN/REV_sp|P04430|KV116_HUMAN/REV_sp|Q9UHG2|PCS1N_HUMAN/REV_sp|P01601|KVD16_HUMAN/sp|P0C0L4|CO4A_HUMAN/sp|P0C0L4-2|CO4A_HUMAN/REV_sp|Q9NPY3|C1QR1_HUMAN/tr|A0A0G2JL54|A0A0G2JL54_HUMAN/tr|A0A140TA29|A0A140TA29_HUMAN/tr|A0A140TA49|A0A140TA49_HUMAN/tr|A0A140TA32|A0A140TA32_HUMAN/tr|A0A140TA44|A0A140TA44_HUMAN/tr|Q5VYL4|Q5VYL4_HUMAN/tr|A0A0G2JPR0|A0A0G2JPR0_HUMAN/tr|F5GXS0|F5GXS0_HUMAN/REV_tr|H0Y474|H0Y474_HUMAN/	18,G,E/18,G,E/18,G,E/3084,V,G/1499,V,G/139,T,D/36,T,D/384,F,E/107,G,M/150,R,A/107,G,M/384,F,E/384,F,E/572,R,Q/384,F,E/384,F,E/384,F,E/384,F,E/384,F,E/749,V,G/384,F,E/384,F,E/18,G,E/	1|	target	0	1.60326	0
64305	KashinaA-20-L146-027-4hr-QEP.88668.88668.3.0.dta	88668	2815.37	3	0.00087437	SFR	LLQEGQALEYVCPSGFYPYPVQTR	TCR	2815.38	-0.002449	11.0654	0.0437897	12,Carbamidomethyl[C];	3	sp|P00751|CFAB_HUMAN/sp|P00751-2|CFAB_HUMAN/tr|C9JRT3|C9JRT3_HUMAN/tr|B4E1Z4|B4E1Z4_HUMAN/tr|A0A0G2JH38|A0A0G2JH38_HUMAN/	50,R,T/50,R,T/50,R,T/552,R,T/50,R,T/	1|0|	target	0	-0.567539	36
64306	KashinaA-20-L146-027-4hr-QEP.135175.135175.3.0.dta	135175	4989.1	3	0.00087437	EKA	VANFFSGSCAPCADGTDFPQLCQLCPGCGCSTLNQYFGYSGAFK	CLK	4989.1	-0.000124	8.33705	0.0437913	9,Bodipy[C];	1	sp|P02787|TRFE_HUMAN/tr|C9JVG0|C9JVG0_HUMAN/	168,A,C/41,A,C/	1|0|	target	0	-0.953863	37
64307	KashinaA-20-L146-027-4hr-QEP.8291.8291.3.2.dta	8291	1323.62	3	0.00087437	HAK	ATEHLSTLSEK	AKP	1323.62	-0.000725	7.38648	0.0437918	0,Ethylphosphate[AnyN-term];	3	sp|P02647|APOA1_HUMAN/tr|F8W696|F8W696_HUMAN/	219,K,A/197,K,A/	1|0|	target	0	-1.31731	33
64308	KashinaA-20-L146-027-4hr-QEP.115673.115673.3.0.dta	115673	2967.39	3	0.00087437	YKR	GFGSLNDEGEGEFWLGNDYLHLLTQR	GSV	2967.39	0.000622	10.2631	0.0438161		3	sp|P02671|FIBA_HUMAN/	694,R,G/	1|	target	0	-2.65206	4
64309	KashinaA-20-L146-027-4hr-QEP.104735.104735.3.1.dta	104735	1894.01	3	0.00087437	VLK	ENQLEVLEVSWLHGLK	ALG	1894.01	-0.001377	7.26876	0.0438198		3	sp|P02750|A2GL_HUMAN/	148,K,A/	1|	target	0	2.20014	4
64310	KashinaA-20-L146-027-4hr-QEP.48733.48733.3.1.dta	48733	2073.93	3	0.00087437	KPK	MCPQLQQYEMHGPEGLR	VGF	2073.93	-0.004126	4.25505	0.0438236	2,Carbamidomethyl[C];	3	sp|P01023|A2MG_HUMAN/	687,K,V/	1|0|	target	0	0.765299	36
64311	KashinaA-20-L146-027-4hr-QEP.130194.130194.3.0.dta	130194	2593.13	3	0.00087437	PER	DLCGCYSVSSVLPGCAEPWNHGK	TFT	2593.13	0.000699	9.87822	0.0438324	3,Carbamidomethyl[C];5,Carbamidomethyl[C];15,Carbamidomethyl[C];	3	sp|P01876|IGHA1_HUMAN/tr|A0A286YEY1|A0A286YEY1_HUMAN/	177,R,T/177,R,T/	1|0|0|0|	target	0	-3.44427	36
64312	KashinaA-20-L146-027-4hr-QEP.65339.65339.3.0.dta	65339	1237.67	3	0.00087437	THR	IHWESASLLR	SEE	1237.67	0.001044	10.0762	0.0438332	0,Delta_H(2)C(2)[AnyN-term];	3	sp|P01024|CO3_HUMAN/tr|M0QYC8|M0QYC8_HUMAN/	1310,R,S/4,R,S/	1|0|	target	0	-1.65447	36
64313	KashinaA-20-L146-027-4hr-QEP.28090.28090.3.0.dta	28090	1365.66	3	0.00087437	VVK	KDSGFQMNQLR	GKK	1365.66	-0.002189	11.1343	0.0438362	0,Acetyl[AnyN-term];	3	sp|P02787|TRFE_HUMAN/	121,K,G/	1|0|	target	1	-3.55943	36
64314	KashinaA-20-L146-027-4hr-QEP.38849.38849.3.1.dta	38849	1703	3	0.00087437	PVK	LLSGGNTLHLVSTTK	TEV	1702.99	0.005613	8.46994	0.043842	0,Unknown_162[AnyN-term];	3	sp|P04114|APOB_HUMAN/	934,K,T/	1|0|	target	0	2.17726	101
64315	KashinaA-20-L146-027-4hr-QEP.12428.12428.2.1.dta	12428	1561.74	2	0.00087437	GTR	KPVEEYANCHLAR	APN	1561.74	-0.004004	9.84213	0.0438441	9,Dioxidation[C];	3	sp|P02787|TRFE_HUMAN/	587,R,A/	1|0|	target	1	-3.091	36
64316	KashinaA-20-L146-027-4hr-QEP.96150.96150.2.0.dta	96150	1782.94	2	0.00087437	FNK	EIPAWVPFDPAAQITK	QKW	1782.94	0.001925	9.04741	0.0438492		3	sp|P25311|ZA2G_HUMAN/tr|C9JEV0|C9JEV0_HUMAN/	149,K,Q/146,K,Q/	1|	target	0	1.8116	4
64317	KashinaA-20-L146-027-4hr-QEP.109512.109512.3.0.dta	109512	1462.85	3	0.00087437	WDR	VKDLATVYVDVLK	DSG	1462.85	-0.000861	8.62829	0.0438534		3	sp|P02647|APOA1_HUMAN/	34,R,D/	1|	target	1	-2.01267	4
64318	KashinaA-20-L146-027-4hr-QEP.98398.98398.5.0.dta	98398	5976.66	5	0.00087437	SER	GSAGHWTSESSVSGSTGQWHSESGSFRPDSPGSGNARPNNPDWGTFEEVSGNVSPGTR	REY	5976.6	0.054013	14.1013	0.0438546	39,Deamidated[N];40,Deamidated[N];	3	sp|P02671|FIBA_HUMAN/sp|P02671-2|FIBA_HUMAN/	367,R,R/367,R,R/	1|0|0|	target	2	3.30578	104
64319	KashinaA-20-L146-027-4hr-QEP.35081.35081.2.0.dta	35081	1171.5	2	0.00087437	GVN	DNEEGFFSAR	GHR	1171.5	-0.003184	9.09631	0.0438617		1	sp|P02675|FIBB_HUMAN/	34,N,G/	1|	target	0	-0.233167	0
64320	KashinaA-20-L146-027-4hr-QEP.61664.61664.2.0.dta	61664	1059.55	2	0.00087437	GDK	VWVYPPEK	KEK	1059.55	0.000711	8.3467	0.0438685	0,Acetyl[AnyN-term];	3	sp|P02790|HEMO_HUMAN/tr|Q9BS19|Q9BS19_HUMAN/	115,K,K/115,K,K/	1|0|	target	0	-2.08733	32
64321	KashinaA-20-L146-027-4hr-QEP.95055.95055.2.0.dta	95055	1160.59	2	0.00087437	TGK	WFYIASAFR	NEE	1160.59	-0.000917	7.98508	0.0438701		3	sp|P19652|A1AG2_HUMAN/sp|P02763|A1AG1_HUMAN/	42,K,N/42,K,N/	1|	target	0	-2.60688	4
64322	KashinaA-20-L146-027-4hr-QEP.27587.27587.2.1.dta	27587	1015.54	2	0.00087437	KVK	DISEVVTPR	FLC	1015.54	-0.001839	7.82877	0.0438882		3	sp|P00751|CFAB_HUMAN/tr|B4E1Z4|B4E1Z4_HUMAN/tr|E7ETN3|E7ETN3_HUMAN/tr|H7C5H1|H7C5H1_HUMAN/	670,K,F/1172,K,F/1021,K,F/211,K,F/	1|	target	0	1.03089	0
64323	KashinaA-20-L146-027-4hr-QEP.39141.39141.3.0.dta	39141	2816.3	3	0.00087437	SKR	QAQQMVQPQSPVAVSQSKPGCYDNGK	HYQ	2816.3	0.000595	13.2513	0.0438907	0,Gln->pyro-Glu[AnyN-termQ];21,Carbamidomethyl[C];24,Deamidated[N];	3	sp|P02751|FINC_HUMAN/sp|P02751-1|FINC_HUMAN/sp|P02751-2|FINC_HUMAN/sp|P02751-3|FINC_HUMAN/sp|P02751-4|FINC_HUMAN/sp|P02751-5|FINC_HUMAN/sp|P02751-6|FINC_HUMAN/sp|P02751-7|FINC_HUMAN/sp|P02751-8|FINC_HUMAN/sp|P02751-9|FINC_HUMAN/sp|P02751-10|FINC_HUMAN/sp|P02751-11|FINC_HUMAN/sp|P02751-12|FINC_HUMAN/sp|P02751-13|FINC_HUMAN/sp|P02751-14|FINC_HUMAN/sp|P02751-16|FINC_HUMAN/sp|P02751-17|FINC_HUMAN/	31,R,H/31,R,H/31,R,H/31,R,H/31,R,H/31,R,H/31,R,H/31,R,H/31,R,H/31,R,H/31,R,H/31,R,H/31,R,H/31,R,H/31,R,H/31,R,H/31,R,H/	1|0|0|0|	target	1	2.74064	36
64324	KashinaA-20-L146-027-4hr-QEP.101293.101293.2.0.dta	101293	1213.68	2	0.00087437	DLR	QGLLPVLESFK	VSF	1213.68	0.000643	7.08339	0.0438987	0,Gln->pyro-Glu[AnyN-termQ];	3	sp|P02647|APOA1_HUMAN/tr|F8W696|F8W696_HUMAN/	239,R,V/217,R,V/	1|0|	target	0	-1.73901	36
64325	KashinaA-20-L146-027-4hr-QEP.43955.43955.2.0.dta	43955	831.508	2	0.00087437	RDR	QHLPLIK	MKP	831.509	-0.000753	8.42566	0.0439003	0,Gln->pyro-Glu[AnyN-termQ];	3	sp|P02671|FIBA_HUMAN/sp|P02671-2|FIBA_HUMAN/	218,R,M/218,R,M/	1|0|	target	0	2.06983	32
64326	KashinaA-20-L146-027-4hr-QEP.62907.62907.2.0.dta	62907	1024.56	2	0.00087437	FKR	FNALQYLR	LSH	1024.56	-0.000217	7.24415	0.0439041		3	sp|P51884|LUM_HUMAN/	227,R,L/	1|	target	0	3.2803	0
64327	KashinaA-20-L146-027-4hr-QEP.79575.79575.4.0.dta	79575	3078.34	4	0.00087437	ENR	TMTIHNGMFFSTYDRDNDGWLTSDPR	KQC	3078.34	0.005979	10.6812	0.0439104	17,Deamidated[N];	3	sp|P02675|FIBB_HUMAN/tr|D6REL8|D6REL8_HUMAN/	395,R,K/176,R,K/	1|0|	target	1	-3.44445	36
64328	KashinaA-20-L146-027-4hr-QEP.78358.78358.2.0.dta	78358	1424.69	2	0.00087437	TPN	GYDNGIIWATWK	TRW	1424.68	0.003655	10.6308	0.0439167	4,Deamidated[N];	1	sp|P02679|FIBG_HUMAN/sp|P02679-2|FIBG_HUMAN/tr|C9JEU5|C9JEU5_HUMAN/tr|C9JC84|C9JC84_HUMAN/	387,N,T/387,N,T/395,N,T/395,N,T/	1|0|	target	0	0.657639	36
64329	KashinaA-20-L146-027-4hr-QEP.42077.42077.3.2.dta	42077	2160.96	3	0.00087437	CLR	KCYFPYLENGYNQNHGR	KFV	2160.96	0.001504	12.3954	0.0439197	2,Carbamidomethyl[C];9,Deamidated[N];	3	tr|Q5TFM2|Q5TFM2_HUMAN/tr|A0A0D9SG88|A0A0D9SG88_HUMAN/	323,R,K/387,R,K/	1|0|0|	target	1	3.17446	36
64330	KashinaA-20-L146-027-4hr-QEP.116174.116174.3.0.dta	116174	2869.37	3	0.00087437	KPK	APVGHFYEPQAPSAEVEMTSYVLLAY	LTA	2869.38	-0.00204	12.0797	0.0439201		2	sp|P01023|A2MG_HUMAN/	1190,K,L/	1|	target	0	0.658277	4
64331	KashinaA-20-L146-027-4hr-QEP.112938.112938.3.4.dta	112938	2148.07	3	0.00087437	YQK	DAPDHQELNLDVSLQLPSR	SSK	2148.06	0.016957	9.08826	0.0439234	9,Deamidated[N];	3	sp|P01024|CO3_HUMAN/	1284,K,S/	1|0|	target	0	1.42952	100
64332	KashinaA-20-L146-027-4hr-QEP.61437.61437.3.0.dta	61437	1302.65	3	0.00087437	KSK	EFQLFSSPHGK	DLL	1302.65	-0.00038	9.2134	0.0439264	0,Delta_H(2)C(2)[AnyN-term];	3	sp|P02787|TRFE_HUMAN/	299,K,D/	1|0|	target	0	-0.464885	36
64333	KashinaA-20-L146-027-4hr-QEP.52209.52209.2.0.dta	52209	1021.53	2	0.00087437	QLR	ETLLQDFR	VVA	1021.53	0.001189	7.90819	0.0439285		3	sp|P02760|AMBP_HUMAN/tr|S4R3Y4|S4R3Y4_HUMAN/tr|S4R471|S4R471_HUMAN/	158,R,V/158,R,V/49,R,V/	1|	target	0	4.47668	0
64334	KashinaA-20-L146-027-4hr-QEP.19191.19191.2.0.dta	19191	1080.52	2	0.00087437	FQR	ASYPDITGEK	AMM	1080.52	-0.001561	6.60424	0.0439344		3	sp|P11597|CETP_HUMAN/sp|P11597-2|CETP_HUMAN/	54,R,A/54,R,A/	1|	target	0	-0.795465	0
64335	KashinaA-20-L146-027-4hr-QEP.96510.96510.3.1.dta	96510	2263.14	3	0.00087437	VGK	SLYVSATVILHSGSDMVQAER	SGI	2263.14	0.000648	9.30647	0.0439373		3	sp|P01024|CO3_HUMAN/	322,K,S/	1|	target	0	1.95874	4
64336	KashinaA-20-L146-027-4hr-QEP.88121.88121.2.0.dta	88121	1279.66	2	0.00087437	QAH	LETPDFQLFK	NGV	1279.66	-0.00141	9.98419	0.0439398	0,Acetyl[AnyN-term];	1	sp|P04217|A1BG_HUMAN/tr|M0R009|M0R009_HUMAN/	52,H,N/6,H,N/	1|0|	target	0	-1.40857	32
64337	KashinaA-20-L146-027-4hr-QEP.15018.15018.2.0.dta	15018	1148.65	2	0.00087437	KRR	HQQTVTIPPK	SSL	1148.64	0.002968	7.5408	0.0439415		3	sp|P01024|CO3_HUMAN/	881,R,S/	1|	target	0	-1.15363	4
64338	KashinaA-20-L146-027-4hr-QEP.30523.30523.3.0.dta	30523	2032.95	3	0.00087437	EVR	IHSGSFQSQVELSNDQEK	AHL	2032.96	-0.002302	10.0464	0.0439419		3	sp|P04114|APOB_HUMAN/	3638,R,A/	1|	target	0	-3.39653	4
64339	KashinaA-20-L146-027-4hr-QEP.83435.83435.2.0.dta	83435	1736.85	2	0.00087437	GAF	CLSEDAGLGISSTASLR	AFQ	1736.85	0.003293	9.70488	0.0439495	1,Carbamidomethyl[C];	1	sp|P20742|PZP_HUMAN/sp|P20742-2|PZP_HUMAN/sp|P01023|A2MG_HUMAN/	776,F,A/645,F,A/770,F,A/	1|0|	target	0	-1.30737	36
64340	KashinaA-20-L146-027-4hr-QEP.25865.25865.3.2.dta	25865	1654.74	3	0.00087437	VYK	AGEQVTYTCATYYK	MDG	1654.74	-0.000825	7.69401	0.0439512	9,Carbamidomethyl[C];	3	sp|P08603|CFAH_HUMAN/	1009,K,M/	1|0|	target	0	0.098503	36
64341	KashinaA-20-L146-027-4hr-QEP.136294.136294.3.0.dta	136294	1820.81	3	0.00087437	ENR	TMTIHNGMFFSTYDR	DND	1820.81	-0.000516	8.53927	0.0439558		3	sp|P02675|FIBB_HUMAN/tr|D6REL8|D6REL8_HUMAN/	395,R,D/176,R,D/	1|	target	0	-2.31713	4
64342	KashinaA-20-L146-027-4hr-QEP.30009.30009.2.0.dta	30009	1654.75	2	0.00087437	VYK	AGEQVTYTCATYYK	MDG	1654.74	0.003901	11.1923	0.0439558	9,Carbamidomethyl[C];	3	sp|P08603|CFAH_HUMAN/	1009,K,M/	1|0|	target	0	-2.56795	36
64343	KashinaA-20-L146-027-4hr-QEP.73294.73294.3.0.dta	73294	1204.71	3	0.00087437	HCK	KLSSWVLLMK	YLG	1204.71	-0.001367	9.6701	0.0439591		3	sp|P01009|A1AT_HUMAN/sp|P01009-2|A1AT_HUMAN/sp|P01009-3|A1AT_HUMAN/tr|A0A0G2JRN3|A0A0G2JRN3_HUMAN/tr|A0A024R6I7|A0A024R6I7_HUMAN/	257,K,Y/257,K,Y/257,K,Y/257,K,Y/257,K,Y/	1|	target	1	-1.0093	4
64344	KashinaA-20-L146-027-4hr-QEP.36320.36320.2.1.dta	36320	1431.64	2	0.00087437	CRR	QSEDSTFYLGER	TYY	1431.64	-0.000959	5.49601	0.0439612		3	sp|P00450|CERU_HUMAN/tr|H7C5R1|H7C5R1_HUMAN/tr|E9PFZ2|E9PFZ2_HUMAN/	720,R,T/503,R,T/649,R,T/	1|	target	0	-1.38914	4
64345	KashinaA-20-L146-027-4hr-QEP.35857.35857.2.0.dta	35857	805.482	2	0.00087437	QQR	TFISPIK	CRE	805.482	0.000529	7.27102	0.0439633		3	sp|P01024|CO3_HUMAN/tr|M0QXZ3|M0QXZ3_HUMAN/	1582,R,C/65,R,C/	1|	target	0	-0.269558	0
64346	KashinaA-20-L146-027-4hr-QEP.95070.95070.4.0.dta	95070	3235.47	4	0.00087437	TSR	DGWHSWPIAHQWPQGPSAVDAAFSWEEK	LYL	3235.47	0.001354	11.944	0.0439654	12,Oxidation[W];	3	sp|P02790|HEMO_HUMAN/	289,R,L/	1|0|	target	0	-1.42876	36
64347	KashinaA-20-L146-027-4hr-QEP.52284.52284.3.2.dta	52284	2172.07	3	0.00087437	EKK	LISVDTEHSNIYLQNGPDR	IGR	2172.06	0.013708	9.4132	0.0439675	10,Deamidated[N];	3	sp|P00450|CERU_HUMAN/tr|E9PFZ2|E9PFZ2_HUMAN/	43,K,I/43,K,I/	1|0|	target	0	2.59448	100
64348	KashinaA-20-L146-027-4hr-QEP.13225.13225.4.1.dta	13225	2068.93	4	0.00087437	MNK	CHAGHLNGVYYQGGTYSK	AST	2068.93	0.001429	9.7052	0.0439713	1,GG[C](Dicarbamidomethyl[C]);	3	sp|P02679|FIBG_HUMAN/sp|P02679-2|FIBG_HUMAN/tr|C9JEU5|C9JEU5_HUMAN/tr|C9JC84|C9JC84_HUMAN/	364,K,A/364,K,A/372,K,A/372,K,A/	1|0|	target	0	-0.215077	36
64349	KashinaA-20-L146-027-4hr-QEP.134659.134659.3.0.dta	134659	3564.82	3	0.00087437	LPR	TFQIPGYTVPVVNVEVSPFTIEMSAFGYVFPK	AVS	3564.8	0.022154	10.3251	0.0439785	13,Deamidated[N];	3	sp|P04114|APOB_HUMAN/	3244,R,A/	1|0|	target	0	-4.04081	104
64350	KashinaA-20-L146-027-4hr-QEP.99889.99889.2.2.dta	99889	1215.73	2	0.00087437	AVK	ITLLSALVETR	TIV	1215.73	-0.000681	7.65589	0.043981		3	sp|P01011|AACT_HUMAN/tr|G3V3A0|G3V3A0_HUMAN/	379,K,T/161,K,T/	1|	target	0	-3.28628	4
64351	KashinaA-20-L146-027-4hr-QEP.80563.80563.3.0.dta	80563	1682.96	3	0.00087437	GAR	TLQGIPQMIGEVIR	KGS	1682.96	-0.000896	10.2918	0.0439945	0,Lys[AnyN-term];	3	sp|P04114|APOB_HUMAN/	804,R,K/	1|0|	target	0	-1.93574	36
64352	KashinaA-20-L146-027-4hr-QEP.34315.34315.2.0.dta	34315	1242.65	2	0.00087437	SLR	TFTPQPPGLER	LWL	1242.65	0.001361	9.62649	0.0440012		3	sp|P35858|ALS_HUMAN/sp|P35858-2|ALS_HUMAN/	519,R,L/557,R,L/	1|	target	0	-0.67907	4
64353	KashinaA-20-L146-027-4hr-QEP.74744.74744.3.1.dta	74744	1907.96	3	0.00087437	VHK	AVLDVFEEGTEASAATAVK	ITL	1907.96	0.004475	7.53224	0.0440033		3	sp|P01011|AACT_HUMAN/tr|G3V3A0|G3V3A0_HUMAN/	360,K,I/142,K,I/	1|	target	0	-1.67386	4
64354	KashinaA-20-L146-027-4hr-QEP.69015.69015.2.0.dta	69015	1675.83	2	0.00087437	VNK	ALYWVNGQVPDGVSK	VLV	1675.83	0.001887	11.0253	0.0440054	0,Acetyl[AnyN-term];6,Deamidated[N];	3	sp|P04114|APOB_HUMAN/tr|A8MUN2|A8MUN2_HUMAN/	717,K,V/717,K,V/	1|0|0|	target	0	0.779348	36
64355	KashinaA-20-L146-027-4hr-QEP.34553.34553.2.2.dta	34553	1274.66	2	0.00087437	LKR	NHMQYEIVIK	VKP	1274.66	-0.000514	7.4273	0.0440096		3	sp|P19827|ITIH1_HUMAN/sp|P19827-2|ITIH1_HUMAN/tr|F8WAS2|F8WAS2_HUMAN/	170,R,V/28,R,V/170,R,V/	1|	target	0	-1.61393	4
64356	KashinaA-20-L146-027-4hr-QEP.116550.116550.3.0.dta	116550	1773.95	3	0.00087437	MRK	FICPLTGLWPINTLK	CTP	1773.96	-0.005827	8.89287	0.0440184	3,Carbamidomethyl[C];12,Deamidated[N];	3	sp|P02749|APOH_HUMAN/tr|J3QRN2|J3QRN2_HUMAN/tr|J3QLI0|J3QLI0_HUMAN/	63,K,C/63,K,C/3,K,C/	1|0|0|	target	0	-0.592801	100
64357	KashinaA-20-L146-027-4hr-QEP.108579.108579.4.2.dta	108579	3077.35	4	0.00087437	ENR	TMTIHNGMFFSTYDRDNDGWLTSDPR	KQC	3077.35	1e-06	9.96929	0.0440231		3	sp|P02675|FIBB_HUMAN/tr|D6REL8|D6REL8_HUMAN/	395,R,K/176,R,K/	1|	target	1	0.990596	4
64358	KashinaA-20-L146-027-4hr-QEP.117142.117142.2.0.dta	117142	1871.94	2	0.00087437	PAK	LLLQMDSSATAYGSTVSK	RVA	1871.94	6e-05	7.86545	0.0440231		3	sp|P04114|APOB_HUMAN/	1145,K,R/	1|	target	0	4.11853	4
64359	KashinaA-20-L146-027-4hr-QEP.133414.133414.3.0.dta	133414	1820.81	3	0.00087437	ENR	TMTIHNGMFFSTYDR	DND	1820.81	0.001498	9.4734	0.0440248		3	sp|P02675|FIBB_HUMAN/tr|D6REL8|D6REL8_HUMAN/	395,R,D/176,R,D/	1|	target	0	-0.371737	4
64360	KashinaA-20-L146-027-4hr-QEP.12483.12483.2.1.dta	12483	1432.65	2	0.00087437	SPR	PGSTGTWNPGSSER	GSA	1432.65	0.000821	7.05152	0.0440298		3	sp|P02671|FIBA_HUMAN/sp|P02671-2|FIBA_HUMAN/	353,R,G/353,R,G/	1|	target	0	-3.60569	4
64361	KashinaA-20-L146-027-4hr-QEP.25809.25809.2.0.dta	25809	813.451	2	0.00087437	DGK	FSVVYAK	CDS	813.45	0.000263	7.28855	0.044034		3	sp|P02765|FETUA_HUMAN/tr|C9JV77|C9JV77_HUMAN/	124,K,C/124,K,C/	1|	target	0	1.91703	0
64362	KashinaA-20-L146-027-4hr-QEP.111492.111492.4.1.dta	111492	4990.11	4	0.00087437	KPL	EKAVANFFSGSCAPCADGTDFPQLCQLCPGCGCSTLNQYFGYSGAFK	CLK	4990.12	-0.005925	11.7858	0.0440344	4,Val->Trp[V];	1	sp|P02787|TRFE_HUMAN/tr|C9JVG0|C9JVG0_HUMAN/	165,L,C/38,L,C/	1|0|	target	1	1.99608	36
64363	KashinaA-20-L146-027-4hr-QEP.60133.60133.2.0.dta	60133	1342.74	2	0.00087437	NEK	IHLISTQSAIPY	ALR	1342.74	-0.000124	8.64476	0.0440353		2	sp|P02679|FIBG_HUMAN/sp|P02679-2|FIBG_HUMAN/tr|C9JEU5|C9JEU5_HUMAN/tr|C9JC84|C9JC84_HUMAN/	258,K,A/258,K,A/266,K,A/266,K,A/	1|	target	0	-1.89245	4
64364	KashinaA-20-L146-027-4hr-QEP.34005.34005.3.0.dta	34005	2492.11	3	0.00087437	GNR	NPGSSGTGGTATWKPGSSGPGSTGSWN	SGS	2492.11	0.002756	13.906	0.0440365		2	sp|P02671|FIBA_HUMAN/sp|P02671-2|FIBA_HUMAN/	308,R,S/308,R,S/	1|	target	1	2.49116	4
64365	KashinaA-20-L146-027-4hr-QEP.55490.55490.2.5.dta	55490	978.489	2	0.00087437	CLK	DGAGDVAFVK	HST	978.489	-0.000445	6.86585	0.0440412		3	sp|P02787|TRFE_HUMAN/tr|C9JVG0|C9JVG0_HUMAN/	215,K,H/88,K,H/	1|	target	0	-0.098511	0
64366	KashinaA-20-L146-027-4hr-QEP.26036.26036.2.0.dta	26036	830.535	2	0.00087437	___	KITDLIK	KAV	830.535	0.000759	8.84596	0.044045		3	REV_sp|P61764|STXB1_HUMAN/sp|P01011|AACT_HUMAN/sp|P01011-2|AACT_HUMAN/tr|G3V595|G3V595_HUMAN/REV_tr|A0A0D9SG72|A0A0D9SG72_HUMAN/	11,K,Q/190,G,D/190,G,D/190,G,D/11,K,Q/	1|	target	1	0.17719	0
64367	KashinaA-20-L146-027-4hr-QEP.16480.16480.2.0.dta	16480	1503.7	2	0.00087437	KEK	VAQLEAQCQEPCK	DTV	1503.69	0.003692	9.02595	0.0440483	12,Carbamidomethyl[C];	3	sp|P02679|FIBG_HUMAN/sp|P02679-2|FIBG_HUMAN/tr|C9JPQ9|C9JPQ9_HUMAN/tr|C9JEU5|C9JEU5_HUMAN/tr|C9JC84|C9JC84_HUMAN/tr|C9JU00|C9JU00_HUMAN/	153,K,D/153,K,D/50,K,D/153,K,D/153,K,D/50,K,D/	1|0|	target	0	-5.89713	36
64368	KashinaA-20-L146-027-4hr-QEP.101476.101476.3.1.dta	101476	1907.96	3	0.00087437	VHK	AVLDVFEEGTEASAATAVK	ITL	1907.96	0.004219	9.36017	0.0440521		3	sp|P01011|AACT_HUMAN/tr|G3V3A0|G3V3A0_HUMAN/	360,K,I/142,K,I/	1|	target	0	-2.17443	4
64369	KashinaA-20-L146-027-4hr-QEP.84807.84807.2.0.dta	84807	1511.77	2	0.00087437	TGK	AAQVTIQSSGTFSSK	FQV	1511.77	-0.001481	10.7497	0.0440639		3	sp|P01023|A2MG_HUMAN/	1274,K,F/	1|	target	0	-2.7274	4
64370	KashinaA-20-L146-027-4hr-QEP.73579.73579.2.2.dta	73579	1354.63	2	0.00087437	NEK	DYELLCLDGTR	KPV	1354.63	0.002413	8.28425	0.0440681	6,Carbamidomethyl[C];	3	sp|P02787|TRFE_HUMAN/	576,K,K/	1|0|	target	0	0.323756	36
64371	KashinaA-20-L146-027-4hr-QEP.74235.74235.3.2.dta	74235	3225.57	3	0.00087437	LQD	ESCGADLGRALPDGLKLLDNWDSVTSTFSK	LRE	3225.57	-0.005225	10.5012	0.0440681	10,Ala->Thr[A];	1	tr|F8W696|F8W696_HUMAN/	31,D,L/	1|0|	target	2	0.982279	36
64372	KashinaA-20-L146-027-4hr-QEP.22532.22532.2.0.dta	22532	862.472	2	0.00087437	___	MIDAATLK	NTP	862.47	0.002174	6.73148	0.0440757		3	sp|O00458|IFRD1_HUMAN/sp|O00458-2|IFRD1_HUMAN/sp|P02679|FIBG_HUMAN/sp|P02679-2|FIBG_HUMAN/tr|C9JPQ9|C9JPQ9_HUMAN/tr|H0YEE3|H0YEE3_HUMAN/tr|C9JEU5|C9JEU5_HUMAN/tr|C9JC84|C9JC84_HUMAN/tr|C9JU00|C9JU00_HUMAN/	405,V,T/355,V,T/103,N,S/103,N,S/0,-,S/68,V,T/103,N,S/103,N,S/0,-,S/	1|	target	0	1.96487	1
64373	KashinaA-20-L146-027-4hr-QEP.11280.11280.2.1.dta	11280	950.462	2	0.00087437	TVK	LCDNLSTK	NSK	950.461	0.001171	7.54541	0.044077	2,Carbamidomethyl[C];	3	sp|P02774|VTDB_HUMAN/sp|P02774-2|VTDB_HUMAN/sp|P02774-3|VTDB_HUMAN/tr|D6RF35|D6RF35_HUMAN/tr|D6RBJ7|D6RBJ7_HUMAN/	284,K,N/162,K,N/303,K,N/284,K,N/284,K,N/	1|0|	target	0	0.043579	32
64374	KashinaA-20-L146-027-4hr-QEP.64061.64061.3.1.dta	64061	2279.11	3	0.00087437	VGK	SLYVSATVILHSGSDMVQAER	SGI	2279.13	-0.019138	10.3505	0.0440791	16,Oxidation[M];	3	sp|P01024|CO3_HUMAN/	322,K,S/	1|0|	target	0	-4.29909	100
64375	KashinaA-20-L146-027-4hr-QEP.68955.68955.3.0.dta	68955	2167.07	3	0.00087437	SSR	QLGLPGPPDVPDHAAYHPFR	RLA	2167.07	0.001053	7.88775	0.0440808	0,Gln->pyro-Glu[AnyN-termQ];	3	sp|Q14624|ITIH4_HUMAN/sp|Q14624-2|ITIH4_HUMAN/sp|Q14624-3|ITIH4_HUMAN/sp|Q14624-4|ITIH4_HUMAN/tr|B7ZKJ8|B7ZKJ8_HUMAN/tr|H7C0L5|H7C0L5_HUMAN/	668,R,R/638,R,R/638,R,R/638,R,R/673,R,R/496,R,R/	1|0|	target	0	0.574225	36
64376	KashinaA-20-L146-027-4hr-QEP.40927.40927.2.0.dta	40927	1045.53	2	0.00087437	QEK	LSPLGEEMR	DRA	1045.53	-0.000787	8.50256	0.044082	7,Methyl[E];	3	sp|P02647|APOA1_HUMAN/tr|F8W696|F8W696_HUMAN/	164,K,D/142,K,D/	1|0|	target	0	-1.23288	32
64377	KashinaA-20-L146-027-4hr-QEP.82685.82685.2.0.dta	82685	1190.62	2	0.00087437	QLK	DFDFVPPVVR	WLN	1190.62	0.000187	8.88812	0.0440862		3	sp|P01024|CO3_HUMAN/	1244,K,W/	1|	target	0	-1.80302	4
64378	KashinaA-20-L146-027-4hr-QEP.119466.119466.3.2.dta	119466	2533.24	3	0.00087437	VSK	GLLIFDASSSWGPQMSASVHLDSK	KKQ	2533.24	0.004264	10.5901	0.0440892		3	sp|P04114|APOB_HUMAN/	1450,K,K/	1|	target	0	1.35054	4
64379	KashinaA-20-L146-027-4hr-QEP.92797.92797.3.0.dta	92797	1820.81	3	0.00087437	ENR	TMTIHNGMFFSTYDR	DND	1820.81	-0.000769	8.16081	0.0441006		3	sp|P02675|FIBB_HUMAN/tr|D6REL8|D6REL8_HUMAN/	395,R,D/176,R,D/	1|	target	0	-3.58598	4
64380	KashinaA-20-L146-027-4hr-QEP.30640.30640.2.0.dta	30640	1300.71	2	0.00087437	THA	EVQLVQSGAEVK	KPG	1300.71	-0.00062	11.8429	0.0441031	8,Gly->Ala[G];	1	sp|A0A0G2JMI3|HV692_HUMAN/sp|A0A0J9YXX1|HV5X1_HUMAN/sp|A0A0C4DH38|HV551_HUMAN/	19,A,K/19,A,K/19,A,K/	1|0|	target	0	-0.64401	32
64381	KashinaA-20-L146-027-4hr-QEP.42685.42685.2.0.dta	42685	1219.63	2	0.00087437	YVK	VTSIQDWVQK	TIA	1219.63	-0.003387	8.33023	0.0441035	7,Oxidation[W];	3	sp|P00738|HPT_HUMAN/sp|P00738-2|HPT_HUMAN/tr|A0A087WU08|A0A087WU08_HUMAN/tr|J3QLC9|J3QLC9_HUMAN/tr|A0A0C4DGL8|A0A0C4DGL8_HUMAN/tr|J3QR68|J3QR68_HUMAN/tr|H0Y300|H0Y300_HUMAN/	391,K,T/332,K,T/266,K,T/350,K,T/332,K,T/389,K,T/427,K,T/	1|0|	target	0	-2.70779	32
64382	KashinaA-20-L146-027-4hr-QEP.112785.112785.5.0.dta	112785	2921.54	5	0.00087437	NAT	AIFFLPDEGKLQHLENELTHDIITK	FLE	2921.54	0.002438	12.037	0.0441082		1	sp|P01009|A1AT_HUMAN/sp|P01009-2|A1AT_HUMAN/sp|P01009-3|A1AT_HUMAN/tr|A0A0G2JRN3|A0A0G2JRN3_HUMAN/tr|A0A024R6I7|A0A024R6I7_HUMAN/	273,T,F/273,T,F/273,T,F/273,T,F/273,T,F/	1|	target	1	-0.121787	4
64383	KashinaA-20-L146-027-4hr-QEP.86117.86117.3.0.dta	86117	3204.6	3	0.00087437	LFK	HQGTITVNEEGTQATTVTTVGFMPLSTQVR	FTV	3204.58	0.018875	10.3884	0.0441204	13,Deamidated[Q];	3	sp|P05546|HEP2_HUMAN/	438,K,F/	1|0|	target	0	-0.257352	100
64384	KashinaA-20-L146-027-4hr-QEP.45182.45182.3.2.dta	45182	2707.36	3	0.00087437	EGK	LQHLENELTHDIITKFLENEDR	RSA	2707.37	-0.006947	8.14759	0.0441212		3	sp|P01009|A1AT_HUMAN/sp|P01009-2|A1AT_HUMAN/sp|P01009-3|A1AT_HUMAN/tr|A0A0G2JRN3|A0A0G2JRN3_HUMAN/tr|A0A024R6I7|A0A024R6I7_HUMAN/	283,K,R/283,K,R/283,K,R/283,K,R/283,K,R/	1|	target	1	-3.41056	4
64385	KashinaA-20-L146-027-4hr-QEP.94302.94302.3.1.dta	94302	2300.14	3	0.00087437	KSD	LEMQYETLQEELMALKK	NHK	2300.14	0.000659	12.3928	0.0441263	7,HexNAc[T];	1	sp|P35527|K1C9_HUMAN/tr|K7EQQ3|K7EQQ3_HUMAN/	273,D,N/40,D,N/	1|0|	target	1	-0.219009	36
64386	KashinaA-20-L146-027-4hr-QEP.8345.8345.2.0.dta	8345	1120.64	2	0.00087437	TDK	SIYKPGQTVK	FRV	1120.64	-0.000323	9.97039	0.0441373		3	sp|P01023|A2MG_HUMAN/tr|F8W7L3|F8W7L3_HUMAN/	135,K,F/135,K,F/	1|	target	1	-1.47836	4
64387	KashinaA-20-L146-027-4hr-QEP.54545.54545.2.0.dta	54545	819.461	2	0.00087437	NLK	LSLPDFK	ELC	819.461	-0.000114	6.4882	0.0441453		3	sp|P04114|APOB_HUMAN/	3314,K,E/	1|	target	0	1.38506	0
64388	KashinaA-20-L146-027-4hr-QEP.43045.43045.3.1.dta	43045	2314.16	3	0.00087437	YLR	VTTVASHTSDSDVPSGVTEVVVK	LFD	2314.18	-0.02076	11.1519	0.0441516		3	sp|P10909|CLUS_HUMAN/sp|P10909-2|CLUS_HUMAN/sp|P10909-3|CLUS_HUMAN/sp|P10909-4|CLUS_HUMAN/sp|P10909-5|CLUS_HUMAN/sp|P10909-6|CLUS_HUMAN/tr|H0YC35|H0YC35_HUMAN/tr|H0YAS8|H0YAS8_HUMAN/	385,R,L/437,R,L/210,R,L/352,R,L/396,R,L/365,R,L/248,R,L/76,R,L/	1|	target	0	-2.24641	68
64389	KashinaA-20-L146-027-4hr-QEP.113737.113737.5.1.dta	113737	5006.12	5	0.00087437	RKP	LEKAVANFFSGSCAPCADGTDFPQLCQLCPGCGCSTLNQYFGYSGAFK	CLK	5006.12	-8.1e-05	9.73249	0.0441761	1,Xle->Cys[L];	1	sp|P02787|TRFE_HUMAN/tr|C9JVG0|C9JVG0_HUMAN/	164,P,C/37,P,C/	1|0|	target	1	1.32274	37
64390	KashinaA-20-L146-027-4hr-QEP.119295.119295.3.0.dta	119295	1772.98	3	0.00087437	MRK	FICPLTGLWPINTLK	CTP	1772.98	0.001051	8.65937	0.0441769	3,Carbamidomethyl[C];	3	sp|P02749|APOH_HUMAN/tr|J3QRN2|J3QRN2_HUMAN/tr|J3QLI0|J3QLI0_HUMAN/	63,K,C/63,K,C/3,K,C/	1|0|	target	0	-1.46081	36
64391	KashinaA-20-L146-027-4hr-QEP.19215.19215.2.3.dta	19215	1119.56	2	0.00087437	ESK	GMCTSPPLIK	HGV	1119.55	0.002347	8.12194	0.0441782	2,Oxidation[M];3,Carbamidomethyl[C];	3	sp|P05160|F13B_HUMAN/tr|A0A3B3IS66|A0A3B3IS66_HUMAN/	521,K,H/106,K,H/	1|0|0|	target	0	-0.148083	32
64392	KashinaA-20-L146-027-4hr-QEP.97146.97146.2.2.dta	97146	1215.73	2	0.00087437	AVK	ITLLSALVETR	TIV	1215.73	0.00096	9.12787	0.0441803		3	sp|P01011|AACT_HUMAN/tr|G3V3A0|G3V3A0_HUMAN/	379,K,T/161,K,T/	1|	target	0	-0.642258	4
64393	KashinaA-20-L146-027-4hr-QEP.26207.26207.5.0.dta	26207	2600.21	5	0.00087437	PVK	WCALSHHERLKCDEWSVNSVGK	IEC	2600.21	0.000107	13.606	0.0441845	12,Oxidation[C];	3	sp|P02787|TRFE_HUMAN/	362,K,I/	1|0|	target	2	1.53824	36
64394	KashinaA-20-L146-027-4hr-QEP.92046.92046.2.1.dta	92046	1160.59	2	0.00087437	TGK	WFYIASAFR	NEE	1160.59	0.000264	8.12237	0.044185		3	sp|P19652|A1AG2_HUMAN/sp|P02763|A1AG1_HUMAN/	42,K,N/42,K,N/	1|	target	0	-0.405226	4
64395	KashinaA-20-L146-027-4hr-QEP.54719.54719.3.0.dta	54719	2851.51	3	0.00087437	LKS	VLGQLGITKVFSNGADLSGVTEEAPLK	LSK	2851.51	-0.002717	11.1326	0.0441858	9,HydroxymethylOP[K];	1	sp|P01009|A1AT_HUMAN/sp|P01009-2|A1AT_HUMAN/tr|A0A0G2JRN3|A0A0G2JRN3_HUMAN/tr|A0A024R6I7|A0A024R6I7_HUMAN/	325,S,L/325,S,L/325,S,L/325,S,L/	1|0|	target	1	-0.320498	36
64396	KashinaA-20-L146-027-4hr-QEP.14873.14873.3.0.dta	14873	2153.99	3	0.00087437	QWK	VDNALQSGNSQESVTEQDSK	DST	2153.99	-0.000575	10.7867	0.0441866	12,Glu->Phe[E];	3	sp|P01834|IGKC_HUMAN/tr|A0A5H1ZRQ3|A0A5H1ZRQ3_HUMAN/	42,K,D/42,K,D/	1|0|	target	0	2.50485	36
64397	KashinaA-20-L146-027-4hr-QEP.112266.112266.4.6.dta	112266	3390.58	4	0.00087437	AIR	GRFPLYNLGFGHNVDFNFLEVMSMENNGR	AQR	3390.58	-0.001445	8.34387	0.0441943	24,Oxidation[M];	3	sp|P19827|ITIH1_HUMAN/sp|P19827-2|ITIH1_HUMAN/sp|P19827-3|ITIH1_HUMAN/	425,R,A/283,R,A/137,R,A/	1|0|	target	1	2.75508	36
64398	KashinaA-20-L146-027-4hr-QEP.58194.58194.2.3.dta	58194	1205.64	2	0.00087437	PEK	DEPTYILNIK	RGI	1205.64	-0.003017	6.92582	0.0441951		3	sp|P04114|APOB_HUMAN/tr|A8MUN2|A8MUN2_HUMAN/	147,K,R/147,K,R/	1|	target	0	0.958668	0
64399	KashinaA-20-L146-027-4hr-QEP.51217.51217.2.0.dta	51217	1046.58	2	0.00087437	LPK	FEVQVTVPK	IIT	1046.59	-0.005652	7.39348	0.0441981		3	sp|P01023|A2MG_HUMAN/	228,K,I/	1|	target	0	-3.22306	64
64400	KashinaA-20-L146-027-4hr-QEP.123463.123463.3.0.dta	123463	4878.04	3	0.00087437	LEK	AVANFFSGSCAPCADGTDFPQLCQLCPGCGCSTLNQYFGYSGAFK	CLK	4878.03	0.009838	7.66313	0.0442061	10,PropylNAGthiazoline[C];	3	sp|P02787|TRFE_HUMAN/tr|C9JVG0|C9JVG0_HUMAN/	167,K,C/40,K,C/	1|0|	target	0	-2.23009	37
64401	KashinaA-20-L146-027-4hr-QEP.32062.32062.2.0.dta	32062	1403.68	2	0.00087437	LAR	PQGSCSLEGVEIK	GGS	1403.68	-0.000651	9.55377	0.0442141	5,Carbamidomethyl[C];	3	sp|P00751|CFAB_HUMAN/sp|P00751-2|CFAB_HUMAN/tr|C9JRT3|C9JRT3_HUMAN/tr|B4E1Z4|B4E1Z4_HUMAN/tr|A0A0G2JH38|A0A0G2JH38_HUMAN/	32,R,G/32,R,G/32,R,G/534,R,G/32,Q,G/	1|0|	target	0	-3.36302	36
64402	KashinaA-20-L146-027-4hr-QEP.85889.85889.3.0.dta	85889	1462.85	3	0.00087437	WDR	VKDLATVYVDVLK	DSG	1462.85	0.000113	9.00869	0.0442158		3	sp|P02647|APOA1_HUMAN/	34,R,D/	1|	target	1	-0.778142	4
64403	KashinaA-20-L146-027-4hr-QEP.99431.99431.3.0.dta	99431	2244.04	3	0.00087437	YMR	CSPHLVLSALTSDNHGATYAF	SGT	2244.04	0.001312	13.9292	0.0442179	0,Pyro-carbamidomethyl[AnyN-termC];	2	sp|P02790|HEMO_HUMAN/	256,R,S/	1|0|	target	0	-1.59134	36
64404	KashinaA-20-L146-027-4hr-QEP.33937.33937.2.0.dta	33937	893.449	2	0.00087437	___	MIEELMK	PRN	893.447	0.002089	7.60796	0.044223		3	sp|P02679|FIBG_HUMAN/REV_sp|P02679|FIBG_HUMAN/sp|P02679-2|FIBG_HUMAN/REV_sp|P02679-2|FIBG_HUMAN/tr|C9JPQ9|C9JPQ9_HUMAN/REV_tr|C9JPQ9|C9JPQ9_HUMAN/tr|C9JEU5|C9JEU5_HUMAN/REV_tr|C9JEU5|C9JEU5_HUMAN/tr|C9JC84|C9JC84_HUMAN/REV_tr|C9JC84|C9JC84_HUMAN/tr|C9JU00|C9JU00_HUMAN/REV_tr|C9JU00|C9JU00_HUMAN/	114,K,Y/333,K,R/114,K,Y/317,K,R/11,K,Y/102,K,R/114,K,Y/325,K,R/114,K,Y/341,K,R/11,K,Y/106,K,R/	1|	target	0	1.04289	0
64405	KashinaA-20-L146-027-4hr-QEP.12031.12031.3.0.dta	12031	1233.61	3	0.00087437	TYT	CVVAHEALPNR	VTE	1233.62	-0.00261	12.8167	0.0442234	1,Cyano[C];	1	sp|P01871|IGHM_HUMAN/sp|P01871-2|IGHM_HUMAN/	412,T,V/412,T,V/	1|0|	target	0	-3.38072	32
64406	KashinaA-20-L146-027-4hr-QEP.5811.5811.2.0.dta	5811	1333.66	2	0.00087437	ELR	VRESDEETQIK	VNW	1333.66	-0.001809	9.32699	0.0442268		3	sp|P04114|APOB_HUMAN/	4044,R,V/	1|	target	1	-1.18495	4
64407	KashinaA-20-L146-027-4hr-QEP.90674.90674.4.1.dta	90674	3339.49	4	0.00087437	KDR	SPCYGYQWVSEEHEEAHHTAYLVFSPSK	SFV	3339.47	0.016751	8.26493	0.044231	3,Carboxymethyl[C];	3	sp|P01023|A2MG_HUMAN/	428,R,S/	1|0|	target	0	-1.65801	100
64408	KashinaA-20-L146-027-4hr-QEP.46062.46062.3.0.dta	46062	1407.62	3	0.00087437	LDK	VSHSEDDCLAFK	VHQ	1407.62	-0.001871	9.99323	0.0442357	8,Carbamidomethyl[C];	3	sp|P01024|CO3_HUMAN/tr|M0QYC8|M0QYC8_HUMAN/	1450,K,V/157,K,V/	1|0|	target	0	-5.56003	36
64409	KashinaA-20-L146-027-4hr-QEP.40065.40065.2.3.dta	40065	1021.53	2	0.00087437	KNR	NNALDFVTK	SYN	1021.53	0.002905	7.90921	0.0442365		3	sp|P04114|APOB_HUMAN/	3212,R,S/	1|	target	0	1.31626	0
64410	KashinaA-20-L146-027-4hr-QEP.48220.48220.2.0.dta	48220	1161.6	2	0.00087437	ERR	WTLTAPPGYR	LRL	1161.61	-0.000775	8.29668	0.0442407		3	sp|O00187|MASP2_HUMAN/sp|O00187-2|MASP2_HUMAN/	46,R,L/46,R,L/	1|	target	0	-0.523851	4
64411	KashinaA-20-L146-027-4hr-QEP.109318.109318.3.0.dta	109318	2612.17	3	0.00087437	RVR	LLNNWDVCADMVGTFTDTEDPAK	FKM	2612.16	0.002192	9.30561	0.0442412	8,Carbamidomethyl[C];	3	sp|P02753|RET4_HUMAN/tr|Q5VY30|Q5VY30_HUMAN/	80,R,F/78,R,F/	1|0|	target	0	3.23756	36
64412	KashinaA-20-L146-027-4hr-QEP.93991.93991.4.1.dta	93991	4512.8	4	0.00087437	YAY	FAGGDAGDAFDGFDFGDDPSDKFFTSHNGMQFSTWDNDNDK	FEG	4512.8	-0.001819	10.9469	0.0442429	9,Fluoro[A];	1	sp|P02679|FIBG_HUMAN/sp|P02679-2|FIBG_HUMAN/tr|C9JEU5|C9JEU5_HUMAN/tr|C9JC84|C9JC84_HUMAN/	306,Y,F/306,Y,F/314,Y,F/314,Y,F/	1|0|	target	1	-0.341084	36
64413	KashinaA-20-L146-027-4hr-QEP.47671.47671.2.2.dta	47671	1825.83	2	0.00087437	QVK	DNENVVNEYSSELEK	HQL	1825.82	0.008694	7.79531	0.0442441	3,Glu->Trp[E];	3	sp|P02675|FIBB_HUMAN/	163,K,H/	1|0|	target	0	0.289052	101
64414	KashinaA-20-L146-027-4hr-QEP.97318.97318.3.1.dta	97318	1898.95	3	0.00087437	VAR	LLIYAVLPTGDVIGDSAK	YDV	1898.96	-0.002368	10.6546	0.0442602	11,Cation_Fe[II][D];	3	sp|P01023|A2MG_HUMAN/	539,R,Y/	1|0|	target	0	-2.16465	36
64415	KashinaA-20-L146-027-4hr-QEP.26602.26602.2.0.dta	26602	1235.6	2	0.00087437	EVK	ENFAGEATLQR	IYS	1235.6	0.001195	7.4843	0.0442632		3	sp|P04114|APOB_HUMAN/	3547,K,I/	1|	target	0	0.981393	4
64416	KashinaA-20-L146-027-4hr-QEP.67813.67813.2.1.dta	67813	1345.7	2	0.00087437	GQR	EVVADSVWVDVK	DSC	1345.7	0.000364	9.42004	0.044264		3	sp|P01024|CO3_HUMAN/	544,R,D/	1|	target	0	-0.851187	4
64417	KashinaA-20-L146-027-4hr-QEP.11165.11165.2.0.dta	11165	1264.63	2	0.00087437	ELC	GTEVPSVPEHGR	KDT	1264.63	0.001738	9.88963	0.0442653		1	sp|P01023|A2MG_HUMAN/	883,C,K/	1|	target	0	3.36744	4
64418	KashinaA-20-L146-027-4hr-QEP.56629.56629.2.0.dta	56629	1813.91	2	0.00087437	PMK	LLNYNPEDPPGSEVLR	IQN	1813.9	0.014081	8.58648	0.044286	3,Deamidated[N];	3	sp|Q15166|PON3_HUMAN/	289,K,I/	1|0|	target	0	-3.23231	100
64419	KashinaA-20-L146-027-4hr-QEP.87435.87435.2.1.dta	87435	2443.09	2	0.00087437	DCK	SLWNGDTGECTDNAYIDIQLR	IAS	2443.07	0.01809	9.16888	0.044294	4,Deamidated[N];10,Carboxymethyl[C];	3	sp|P01042|KNG1_HUMAN/sp|P01042-2|KNG1_HUMAN/	219,K,I/219,K,I/	1|0|0|	target	0	4.27903	100
64420	KashinaA-20-L146-027-4hr-QEP.44194.44194.2.1.dta	44194	2173.93	2	0.00087437	PYR	VYCDMNTENGGWTVIQNR	QDG	2173.93	0.004198	10.5731	0.0442953	3,Carbamidomethyl[C];5,Oxidation[M];9,Deamidated[N];	3	sp|P02675|FIBB_HUMAN/tr|D6REL8|D6REL8_HUMAN/	267,R,Q/48,R,Q/	1|0|0|0|	target	0	-1.16071	36
64421	KashinaA-20-L146-027-4hr-QEP.33231.33231.2.0.dta	33231	1255.64	2	0.00087437	KSK	AIGYLNTGYQR	QLN	1255.64	-0.006434	9.34318	0.0442974		3	sp|P01023|A2MG_HUMAN/	1003,K,Q/	1|	target	0	-5.39647	68
64422	KashinaA-20-L146-027-4hr-QEP.100743.100743.3.0.dta	100743	4107.69	3	0.00087437	NFF	SGSCAPCADGTDFPQLCQLCPGCGCSTLNQYFGYSGAFK	CLK	4107.69	0.006287	10.3388	0.0443034	0,ICPL_13C(6)[AnyN-term];	1	sp|P02787|TRFE_HUMAN/tr|C9JVG0|C9JVG0_HUMAN/	173,F,C/46,F,C/	1|0|	target	0	-0.229321	36
64423	KashinaA-20-L146-027-4hr-QEP.21619.21619.2.0.dta	21619	933.521	2	0.00087437	GDK	LCTVATLR	ETY	933.519	0.002402	7.20679	0.044308	2,Carbamidomethyl[C];	3	sp|P02768|ALBU_HUMAN/sp|P02768-3|ALBU_HUMAN/tr|H7C013|H7C013_HUMAN/tr|A0A087WWT3|A0A087WWT3_HUMAN/tr|A0A0C4DGB6|A0A0C4DGB6_HUMAN/	97,K,E/97,K,E/99,K,E/97,K,E/97,K,E/	1|0|	target	0	1.47531	32
64424	KashinaA-20-L146-027-4hr-QEP.40089.40089.2.0.dta	40089	1529.81	2	0.00087437	YCR	TPCTVSCNIPVVSGK	ECE	1529.8	0.006713	12.3685	0.0443101	3,Cys->Gln[C];	3	sp|P02675|FIBB_HUMAN/tr|D6REL8|D6REL8_HUMAN/	224,R,E/5,R,E/	1|0|	target	0	3.43141	100
64425	KashinaA-20-L146-027-4hr-QEP.104736.104736.2.1.dta	104736	1817.88	2	0.00087437	LAR	SNLDEDIIAEENIVSR	SEF	1817.88	0.000442	6.97811	0.0443123	2,Deamidated[N];	3	sp|P01024|CO3_HUMAN/	748,R,S/	1|0|	target	0	1.67864	37
64426	KashinaA-20-L146-027-4hr-QEP.92484.92484.3.1.dta	92484	1820.81	3	0.00087437	ENR	TMTIHNGMFFSTYDR	DND	1820.81	0.001876	10.2384	0.0443144		3	sp|P02675|FIBB_HUMAN/tr|D6REL8|D6REL8_HUMAN/	395,R,D/176,R,D/	1|	target	0	-0.579771	4
64427	KashinaA-20-L146-027-4hr-QEP.108469.108469.2.0.dta	108469	1213.68	2	0.00087437	DLR	QGLLPVLESFK	VSF	1213.68	0.000158	6.61383	0.0443148	0,Gln->pyro-Glu[AnyN-termQ];	3	sp|P02647|APOA1_HUMAN/tr|F8W696|F8W696_HUMAN/	239,R,V/217,R,V/	1|0|	target	0	-1.23979	36
64428	KashinaA-20-L146-027-4hr-QEP.115832.115832.2.2.dta	115832	1602.82	2	0.00087437	VDL	GLASANVDFAFSLYK	QLV	1602.82	-0.000113	8.80946	0.0443165		3	sp|P01011|AACT_HUMAN/sp|P01011-2|AACT_HUMAN/sp|P01011-3|AACT_HUMAN/sp|P08185|CBG_HUMAN/tr|G3V350|G3V350_HUMAN/tr|G3V595|G3V595_HUMAN/tr|G3V4V7|G3V4V7_HUMAN/	47,L,Q/47,L,Q/47,L,Q/37,R,H/37,R,H/47,L,Q/37,R,H/	1|	target	0	-0.501631	4
64429	KashinaA-20-L146-027-4hr-QEP.120324.120324.2.2.dta	120324	2142.89	2	0.00087437	NQK	QCQDLGAFTESMVVFGCPN	___	2142.89	-0.000679	7.31985	0.0443165	0,Gln->pyro-Glu[AnyN-termQ];2,Carbamidomethyl[C];17,Carbamidomethyl[C];	3	sp|P01024|CO3_HUMAN/	1644,K,-/	1|0|0|0|	target	0	3.79948	36
64430	KashinaA-20-L146-027-4hr-QEP.25687.25687.2.0.dta	25687	1096.52	2	0.00087437	SSK	LDNIYSSDK	FYK	1096.52	-7.3e-05	7.61904	0.0443173	0,Acetyl[AnyN-term];	3	sp|P04114|APOB_HUMAN/	1769,K,F/	1|0|	target	0	-0.67742	32
64431	KashinaA-20-L146-027-4hr-QEP.13639.13639.2.0.dta	13639	940.491	2	0.00087437	SGK	SAVQGPPER	DLC	940.485	0.00617	7.5448	0.0443182		3	sp|P01876|IGHA1_HUMAN/sp|P01877|IGHA2_HUMAN/tr|A0A286YEY1|A0A286YEY1_HUMAN/tr|A0A0G2JMB2|A0A0G2JMB2_HUMAN/tr|A0A286YEY5|A0A286YEY5_HUMAN/	168,K,D/155,K,D/168,K,D/155,K,D/155,K,D/	1|	target	0	-3.19719	64
64432	KashinaA-20-L146-027-4hr-QEP.8582.8582.3.0.dta	8582	1304.75	3	0.00087437	TKR	RHQQTVTIPPK	SSL	1304.74	0.002066	9.32345	0.044325		3	sp|P01024|CO3_HUMAN/	880,R,S/	1|	target	1	-0.961905	4
64433	KashinaA-20-L146-027-4hr-QEP.113130.113130.4.1.dta	113130	3149.47	4	0.00087437	YMR	CSPHLVLSALTSDNHGATYAFSGTHYWR	LDT	3149.45	0.019265	11.9054	0.0443258	1,Carbamidomethyl[C];14,Deamidated[N];	3	sp|P02790|HEMO_HUMAN/	256,R,L/	1|0|0|	target	0	2.07545	100
64434	KashinaA-20-L146-027-4hr-QEP.13489.13489.2.2.dta	13489	1434.54	2	0.00087437	TLR	ETYGEMADCCAK	QEP	1434.53	0.002179	7.44088	0.0443351	9,Carbamidomethyl[C];10,Carbamidomethyl[C];	3	sp|P02768|ALBU_HUMAN/sp|P02768-3|ALBU_HUMAN/tr|H7C013|H7C013_HUMAN/tr|A0A087WWT3|A0A087WWT3_HUMAN/tr|A0A0C4DGB6|A0A0C4DGB6_HUMAN/	105,R,Q/105,R,Q/107,R,Q/105,R,Q/105,R,Q/	1|0|0|	target	0	4.12835	36
64435	KashinaA-20-L146-027-4hr-QEP.135511.135511.4.1.dta	135511	3848.97	4	0.00087437	TVR	KYFPETWIWDLVVVNSAGVAEVGVTVPDTITEWK	AGA	3848.98	-0.005393	10.4295	0.0443377		3	sp|P01023|A2MG_HUMAN/	732,R,A/	1|	target	1	-3.23393	8
64436	KashinaA-20-L146-027-4hr-QEP.37363.37363.4.3.dta	37363	2743.29	4	0.00087437	VAQ	LEAQCQEPCKDTVQIHDITGK	DCQ	2743.29	0.003589	13.9749	0.0443487	9,MeV-299n-s2;	1	sp|P02679|FIBG_HUMAN/sp|P02679-2|FIBG_HUMAN/tr|C9JPQ9|C9JPQ9_HUMAN/tr|C9JEU5|C9JEU5_HUMAN/tr|C9JC84|C9JC84_HUMAN/tr|C9JU00|C9JU00_HUMAN/	156,Q,D/156,Q,D/53,Q,D/156,Q,V/156,Q,V/53,Q,D/	1|0|	target	1	-1.55585	36
64437	KashinaA-20-L146-027-4hr-QEP.125040.125040.3.3.dta	125040	2661.25	3	0.00087437	PLK	ANQQFLVYCEIDGSGNGWTVFQK	RLD	2661.24	0.009478	10.4596	0.0443546	9,Carbamidomethyl[C];	3	sp|P02679|FIBG_HUMAN/sp|P02679-2|FIBG_HUMAN/tr|C9JPQ9|C9JPQ9_HUMAN/tr|C9JEU5|C9JEU5_HUMAN/tr|C9JC84|C9JC84_HUMAN/tr|C9JU00|C9JU00_HUMAN/	199,K,R/199,K,R/96,K,-/207,K,R/207,K,R/96,K,R/	1|0|	target	0	3.05385	100
64438	KashinaA-20-L146-027-4hr-QEP.87232.87232.3.0.dta	87232	2783.47	3	0.00087437	DER	EPTESTQQLNKPEVLEVTLNRPFL	FAV	2783.45	0.01993	12.2375	0.0443563	10,Deamidated[N];	2	sp|P01019|ANGT_HUMAN/	437,R,F/	1|0|	target	2	2.58766	100
64439	KashinaA-20-L146-027-4hr-QEP.82473.82473.3.2.dta	82473	2256.03	3	0.00087437	FSK	LREQLGPVTQEFWDNLEK	ETE	2256.04	-0.008456	12.7978	0.0443601	11,Cation_Fe[II][E];	3	sp|P02647|APOA1_HUMAN/tr|F8W696|F8W696_HUMAN/	83,K,E/61,K,E/	1|0|	target	1	1.70793	100
64440	KashinaA-20-L146-027-4hr-QEP.78376.78376.2.2.dta	78376	2150.94	2	0.00087437	NYR	ECDTDGWTNDIPICEVVK	CLP	2150.94	0.002193	11.4962	0.0443707	2,Carbamidomethyl[C];14,Carbamidomethyl[C];	3	sp|P08603|CFAH_HUMAN/sp|P08603-2|CFAH_HUMAN/tr|A0A0D9SG88|A0A0D9SG88_HUMAN/	127,R,C/127,R,C/127,R,C/	1|0|0|	target	0	2.67372	36
64441	KashinaA-20-L146-027-4hr-QEP.104292.104292.3.0.dta	104292	3056.36	3	0.00087437	MQR	YHQDTQGWGDIGYSFVVGSDGYVYEGR	GWH	3056.33	0.023407	10.1812	0.0443902	6,Deamidated[Q];	3	sp|Q96PD5|PGRP2_HUMAN/sp|Q96PD5-2|PGRP2_HUMAN/	434,R,G/434,R,G/	1|0|	target	0	0.211444	100
64442	KashinaA-20-L146-027-4hr-QEP.115620.115620.2.0.dta	115620	3220.49	2	0.00087437	DPK	EYANQFMWEYSTNYGQAPLSLLVSYTK	SYL	3220.48	0.013016	10.1714	0.0443902	7,Oxidation[M];13,Deamidated[N];	3	sp|P02774|VTDB_HUMAN/sp|P02774-2|VTDB_HUMAN/sp|P02774-3|VTDB_HUMAN/tr|D6RF35|D6RF35_HUMAN/tr|D6RBJ7|D6RBJ7_HUMAN/	153,K,S/31,K,S/172,K,S/153,K,S/153,K,S/	1|0|0|	target	0	-0.790236	100
64443	KashinaA-20-L146-027-4hr-QEP.128160.128160.3.0.dta	128160	3021.59	3	0.00087437	LVL	QGSYDLQDLLAQAELPAILHTELNLQK	LSN	3021.59	-0.001864	10.7144	0.0444008		1	sp|P01019|ANGT_HUMAN/	386,L,L/	1|	target	0	-2.09636	4
64444	KashinaA-20-L146-027-4hr-QEP.83267.83267.3.3.dta	83267	1789.96	3	0.00087437	LAK	HLEVDVWVIEPQGLR	FLH	1789.96	0.000344	10.7676	0.0444136		3	sp|P19823|ITIH2_HUMAN/tr|Q5T987|Q5T987_HUMAN/tr|Q5T985|Q5T985_HUMAN/	207,K,F/182,K,F/196,K,F/	1|	target	0	1.66305	4
64445	KashinaA-20-L146-027-4hr-QEP.34751.34751.2.0.dta	34751	1065.55	2	0.00087437	APR	LLIYDASNR	ATG	1065.56	-0.00297	7.57777	0.044414	8,Deamidated[N];	3	sp|A0A0A0MRZ8|KVD11_HUMAN/sp|P04433|KV311_HUMAN/	65,R,A/65,R,A/	1|0|	target	0	0.456242	32
64446	KashinaA-20-L146-027-4hr-QEP.98207.98207.2.0.dta	98207	973.551	2	0.00087437	GRR	LWWLDLK	SGA	973.551	0.000344	6.97992	0.0444255		3	sp|P02790|HEMO_HUMAN/	379,R,S/	1|	target	0	0.984572	0
64447	KashinaA-20-L146-027-4hr-QEP.22105.22105.2.0.dta	22105	1843.86	2	0.00087437	VCK	HPYTGPSCSQVVPVCR	PNP	1843.86	0.002684	8.86265	0.0444297	8,Carbamidomethyl[C];15,Carbamidomethyl[C];	3	sp|Q14520|HABP2_HUMAN/sp|Q14520-2|HABP2_HUMAN/	139,K,P/113,K,P/	1|0|0|	target	0	5.54451	36
64448	KashinaA-20-L146-027-4hr-QEP.100844.100844.2.0.dta	100844	2484.16	2	0.00087437	RVK	LVFQQFDLEPSEGCFYDYVK	ISA	2484.14	0.016847	9.82061	0.0444306	14,Carbamidomethyl[C];	3	sp|P00736|C1R_HUMAN/tr|F5H1V0|F5H1V0_HUMAN/tr|B4DPQ0|B4DPQ0_HUMAN/tr|A0A3B3ISR2|A0A3B3ISR2_HUMAN/tr|F5H2D0|F5H2D0_HUMAN/tr|F5H3N3|F5H3N3_HUMAN/tr|F5H6Y3|F5H6Y3_HUMAN/	57,K,I/57,K,I/71,K,I/57,K,I/57,K,M/57,K,K/57,K,I/	1|0|	target	0	2.36295	100
64449	KashinaA-20-L146-027-4hr-QEP.11438.11438.2.0.dta	11438	932.493	2	0.00087437	AAR	HSIGYSIR	RTS	932.495	-0.001978	7.52259	0.0444314		3	sp|P33151|CADH5_HUMAN/tr|J3KNE7|J3KNE7_HUMAN/	402,R,R/130,S,H/	1|	target	0	-0.002642	0
64450	KashinaA-20-L146-027-4hr-QEP.47423.47423.2.1.dta	47423	1660.76	2	0.00087437	QLK	EHAVEGDCDFQLLK	LDG	1660.76	-0.003194	8.70669	0.0444424	8,Carbamidomethyl[C];	3	sp|P02765|FETUA_HUMAN/tr|C9JV77|C9JV77_HUMAN/	106,K,L/106,K,L/	1|0|	target	0	-0.680045	36
64451	KashinaA-20-L146-027-4hr-QEP.92748.92748.3.0.dta	92748	1590.83	3	0.00087437	SNR	ESLLNHFLYEVAR	RNP	1590.83	0.000396	5.84959	0.0444454		3	sp|P43652|AFAM_HUMAN/	155,R,R/	1|	target	0	-1.76582	4
64452	KashinaA-20-L146-027-4hr-QEP.26241.26241.2.0.dta	26241	1360.62	2	0.00087437	SLR	VEDTAVYYCAR	___	1360.62	-0.00129	10.3674	0.0444475	9,Propionamide[C];	3	tr|A0A075B7B8|A0A075B7B8_HUMAN/	106,R,-/	1|0|	target	0	-1.47861	36
64453	KashinaA-20-L146-027-4hr-QEP.40710.40710.4.0.dta	40710	1613.77	4	0.00087437	ASR	PYTFHSHGITYYK	EHE	1613.77	-0.003773	10.9494	0.0444573		3	sp|P00450|CERU_HUMAN/tr|D6RE86|D6RE86_HUMAN/tr|E9PFZ2|E9PFZ2_HUMAN/	115,R,E/155,R,E/115,R,E/	1|	target	0	0.802733	4
64454	KashinaA-20-L146-027-4hr-QEP.35816.35816.3.0.dta	35816	3510.65	3	0.00087437	FFK	GKWERPFEVKDTEEEDFHVDQVTTVK	VPM	3510.66	-0.007656	7.99827	0.0444658	0,Cytopiloyne[AnyN-term];	3	sp|P01009|A1AT_HUMAN/sp|P01009-2|A1AT_HUMAN/sp|P01009-3|A1AT_HUMAN/	215,K,V/215,K,V/215,K,V/	1|0|	target	3	0.956286	37
64455	KashinaA-20-L146-027-4hr-QEP.50851.50851.2.1.dta	50851	2189.05	2	0.00087437	TPK	SPVGVQPILNEHTFCAGMSK	YQE	2189.04	0.014874	12.6549	0.0444662	10,Deamidated[N];15,Carbamidomethyl[C];18,Oxidation[M];	3	sp|P00738|HPT_HUMAN/sp|P00738-2|HPT_HUMAN/tr|A0A087WU08|A0A087WU08_HUMAN/tr|J3QLC9|J3QLC9_HUMAN/tr|A0A0C4DGL8|A0A0C4DGL8_HUMAN/tr|J3QR68|J3QR68_HUMAN/tr|H0Y300|H0Y300_HUMAN/	325,K,Y/266,K,Y/200,K,Y/284,K,Y/266,K,Y/323,K,Y/361,K,Y/	1|0|0|0|	target	0	2.23465	100
64456	KashinaA-20-L146-027-4hr-QEP.126162.126162.4.1.dta	126162	5023.16	4	0.00087437	PRK	PLEKAVANFFSGSCAPCADGTDFPQLCQLCPGCGCSTLNQYFGYSGAFK	CLK	5023.2	-0.031855	8.10662	0.0444747	23,Phe->Gly[F];	3	sp|P02787|TRFE_HUMAN/tr|C9JVG0|C9JVG0_HUMAN/	163,K,C/36,K,C/	1|0|	target	1	-4.41356	101
64457	KashinaA-20-L146-027-4hr-QEP.68880.68880.3.0.dta	68880	1408.72	3	0.00087437	ICK	EQHLFLPFSYK	NKY	1408.73	-0.001447	8.42832	0.0444752		3	sp|P04114|APOB_HUMAN/tr|A8MUN2|A8MUN2_HUMAN/	262,K,N/262,K,N/	1|	target	0	-1.55747	4
64458	KashinaA-20-L146-027-4hr-QEP.90203.90203.2.0.dta	90203	1514.83	2	0.00087437	ATF	QTPDFIVPLTDLR	IPS	1514.82	0.004368	9.41898	0.0444781		1	sp|P04114|APOB_HUMAN/	2612,F,I/	1|	target	0	-2.12114	4
64459	KashinaA-20-L146-027-4hr-QEP.96280.96280.2.1.dta	96280	1229.74	2	0.00087437	AVK	ITLLSALVETR	TIV	1229.75	-0.001511	9.31389	0.0444781	12,Methyl[AnyC-term];	3	sp|P01011|AACT_HUMAN/tr|G3V3A0|G3V3A0_HUMAN/	379,K,T/161,K,T/	1|0|	target	0	0.510988	32
64460	KashinaA-20-L146-027-4hr-QEP.59564.59564.3.0.dta	59564	1782.94	3	0.00087437	FAV	YDQSATALHFLGR	VAN	1782.94	-0.001389	12.1624	0.0444798	1,iTRAQ8plex_13C(6)15N(2)[Y];	1	sp|P01019|ANGT_HUMAN/	464,V,V/	1|0|	target	0	-2.28535	33
64461	KashinaA-20-L146-027-4hr-QEP.46483.46483.2.2.dta	46483	1176.52	2	0.00087437	NGR	TSTADYAMFK	VGP	1176.52	0.00011	7.95144	0.0444828	0,Acetyl[AnyN-term];	3	sp|P02679|FIBG_HUMAN/sp|P02679-2|FIBG_HUMAN/tr|C9JEU5|C9JEU5_HUMAN/tr|C9JC84|C9JC84_HUMAN/	282,R,V/282,R,V/290,R,V/290,R,V/	1|0|	target	0	-2.63799	32
64462	KashinaA-20-L146-027-4hr-QEP.129354.129354.3.0.dta	129354	2769.6	3	0.00087437	KPR	LLLFSPSVVHLGVPLSVGVQLQDVPR	GQV	2769.6	0.001735	9.79312	0.0444871		3	sp|P0C0L5|CO4B_HUMAN/sp|P0C0L4|CO4A_HUMAN/sp|P0C0L4-2|CO4A_HUMAN/tr|A0A0G2JL54|A0A0G2JL54_HUMAN/tr|A0A140TA29|A0A140TA29_HUMAN/tr|A0A140TA49|A0A140TA49_HUMAN/tr|A0A140TA32|A0A140TA32_HUMAN/tr|A0A140TA44|A0A140TA44_HUMAN/tr|A0A0G2JPR0|A0A0G2JPR0_HUMAN/tr|F5GXS0|F5GXS0_HUMAN/	22,R,G/22,R,G/22,R,G/22,R,G/22,R,G/22,R,G/22,R,G/22,R,G/22,R,G/22,R,G/	1|	target	0	-1.87568	8
64463	KashinaA-20-L146-027-4hr-QEP.133182.133182.3.2.dta	133182	2171.09	3	0.00087437	LGR	SAGWNIPIGLLYCDLPEPR	KPL	2171.1	-0.009038	9.41761	0.044496	13,Carbamidomethyl[C];	3	sp|P02787|TRFE_HUMAN/tr|C9JVG0|C9JVG0_HUMAN/	143,R,K/16,R,K/	1|0|	target	0	0.189325	100
64464	KashinaA-20-L146-027-4hr-QEP.65238.65238.4.0.dta	65238	1940.95	4	0.00087437	SEK	TSDQIHFFFAKLNCR	LYR	1940.94	0.00207	10.6873	0.0445079	14,GG[C](Dicarbamidomethyl[C]);	3	sp|P01008|ANT3_HUMAN/tr|Q8TCE1|Q8TCE1_HUMAN/	146,K,L/146,K,L/	1|0|	target	1	0.21962	36
64465	KashinaA-20-L146-027-4hr-QEP.134560.134560.4.2.dta	134560	4907.43	4	0.00087437	KPK	APVGHFYEPQAPSAEVEMTSYVLLAYLTAQPAPTSEDLTSATNIVK	WIT	4907.43	0.000895	9.12567	0.0445168		3	sp|P01023|A2MG_HUMAN/	1190,K,W/	1|	target	0	0.511925	8
64466	KashinaA-20-L146-027-4hr-QEP.113409.113409.3.1.dta	113409	5006.13	3	0.00087437	PLE	KAVANFFSGSCAPCADGTDFPQLCQLCPGCGCSTLNQYFGYSGAFK	CLK	5006.13	0.001474	11.2059	0.0445198	11,PropylNAGthiazoline[C];	1	sp|P02787|TRFE_HUMAN/tr|C9JVG0|C9JVG0_HUMAN/	166,E,C/39,E,C/	1|0|	target	1	-0.634787	36
64467	KashinaA-20-L146-027-4hr-QEP.91743.91743.4.2.dta	91743	2314.14	4	0.00087437	DVK	KLYHSEAFTVNFGDTEEAKK	QIN	2314.13	0.000223	11.9659	0.044536		3	sp|P01009|A1AT_HUMAN/sp|P01009-2|A1AT_HUMAN/sp|P01009-3|A1AT_HUMAN/tr|A0A0G2JRN3|A0A0G2JRN3_HUMAN/tr|G3V2B9|G3V2B9_HUMAN/tr|A0A024R6I7|A0A024R6I7_HUMAN/	159,K,Q/159,K,Q/159,K,Q/159,K,Q/73,K,Q/159,K,Q/	1|	target	2	-1.04154	4
64468	KashinaA-20-L146-027-4hr-QEP.55874.55874.3.1.dta	55874	1601.7	3	0.00087437	FFK	AKWEMPFDPQDTH	QSR	1601.71	-0.001267	13.2044	0.0445377		2	sp|P01011|AACT_HUMAN/tr|G3V595|G3V595_HUMAN/	214,K,Q/214,K,Q/	1|	target	1	-0.567828	4
64469	KashinaA-20-L146-027-4hr-QEP.112467.112467.5.0.dta	112467	5006.13	5	0.00087437	PLE	KAVANFFSGSCAPCADGTDFPQLCQLCPGCGCSTLNQYFGYSGAFK	CLK	5006.13	0.006279	10.6874	0.0445424	24,PropylNAGthiazoline[C];	1	sp|P02787|TRFE_HUMAN/tr|C9JVG0|C9JVG0_HUMAN/	166,E,C/39,E,C/	1|0|	target	1	-2.75033	37
64470	KashinaA-20-L146-027-4hr-QEP.111528.111528.3.1.dta	111528	2821.42	3	0.00087437	VAR	SMGGKEDLIWELLNQAQEHFGKDK	SKE	2821.4	0.019227	11.862	0.0445428	23,Asp->Tyr[D];	3	sp|P02787|TRFE_HUMAN/	273,R,S/	1|0|	target	2	1.86067	100
64471	KashinaA-20-L146-027-4hr-QEP.99543.99543.3.0.dta	99543	3781.76	3	0.00087437	PGR	YFAHSILTVSEEEWNTGETYTCVVAHEALPNR	VTE	3781.76	0.002168	11.0998	0.04455	3,Ala->Trp[A];	3	sp|P01871|IGHM_HUMAN/sp|P01871-2|IGHM_HUMAN/	391,R,V/391,R,V/	1|0|	target	0	-1.39084	36
64472	KashinaA-20-L146-027-4hr-QEP.68557.68557.3.0.dta	68557	2233.13	3	0.00087437	SSS	NIGAGYDVHWYQQLPGTAPK	LLI	2233.13	0.000438	10.4956	0.0445509	0,Methyl_2H(3)13C(1)[AnyN-term];	1	sp|P01703|LV140_HUMAN/	46,S,L/	1|0|	target	0	0.488744	36
64473	KashinaA-20-L146-027-4hr-QEP.92860.92860.2.0.dta	92860	1172.59	2	0.00087437	TGK	WFYIASAFR	NEE	1172.59	-0.000591	8.66562	0.044559	0,C+12[AnyN-term];	3	sp|P19652|A1AG2_HUMAN/sp|P02763|A1AG1_HUMAN/	42,K,N/42,K,N/	1|0|	target	0	-1.51191	32
64474	KashinaA-20-L146-027-4hr-QEP.19659.19659.2.0.dta	19659	1445.78	2	0.00087437	LIK	GDKVWVYPPEKK	EKG	1445.78	0.004728	10.8534	0.0445683		3	sp|P02790|HEMO_HUMAN/tr|Q9BS19|Q9BS19_HUMAN/	112,K,E/112,K,E/	1|	target	2	2.3079	68
64475	KashinaA-20-L146-027-4hr-QEP.4885.4885.2.0.dta	4885	1040.46	2	0.00087437	SLA	EDPQGDAAQK	TDT	1040.46	-0.001806	11.1335	0.0445747	0,Glu->pyro-Glu[AnyN-termE];	1	sp|P01009|A1AT_HUMAN/sp|P01009-2|A1AT_HUMAN/sp|P01009-3|A1AT_HUMAN/sp|P20848|A1ATR_HUMAN/tr|A0A0B4J278|A0A0B4J278_HUMAN/tr|A0A0G2JRN3|A0A0G2JRN3_HUMAN/tr|G3V387|G3V387_HUMAN/tr|A0A024R6I7|A0A024R6I7_HUMAN/tr|G3V544|G3V544_HUMAN/tr|G3V5R8|G3V5R8_HUMAN/	24,A,T/24,A,T/24,A,T/24,V,T/24,A,T/24,A,T/24,A,T/24,A,T/24,A,T/24,A,T/	1|0|	target	0	-1.41722	32
64476	KashinaA-20-L146-027-4hr-QEP.43922.43922.3.0.dta	43922	1457.79	3	0.00087437	LIK	MKPVPDLVPGNFK	SQL	1457.78	0.004615	10.7497	0.0445824	1,Oxidation[M];	3	sp|P02671|FIBA_HUMAN/sp|P02671-2|FIBA_HUMAN/	225,K,S/225,K,S/	1|0|	target	1	2.71839	100
64477	KashinaA-20-L146-027-4hr-QEP.93480.93480.2.0.dta	93480	2127.07	2	0.00087437	LEK	HQLYIDETVNSNIPTNLR	VLR	2127.08	-0.009694	9.09476	0.0445837		3	sp|P02675|FIBB_HUMAN/	178,K,V/	1|	target	0	-0.348607	68
64478	KashinaA-20-L146-027-4hr-QEP.25700.25700.2.2.dta	25700	1050.51	2	0.00087437	LSK	AEFQDALEK	LNM	1050.51	-0.001595	6.35511	0.0445862		3	sp|P0C0L5|CO4B_HUMAN/sp|P0C0L4|CO4A_HUMAN/sp|P0C0L4-2|CO4A_HUMAN/tr|A0A0G2JL54|A0A0G2JL54_HUMAN/tr|A0A140TA29|A0A140TA29_HUMAN/tr|A0A140TA49|A0A140TA49_HUMAN/tr|A0A140TA32|A0A140TA32_HUMAN/tr|A0A140TA44|A0A140TA44_HUMAN/tr|A0A0G2JPR0|A0A0G2JPR0_HUMAN/tr|F5GXS0|F5GXS0_HUMAN/	316,K,L/316,K,L/316,K,L/316,K,L/316,K,L/316,K,L/316,K,L/316,K,L/316,K,L/316,K,L/	1|	target	0	4.69399	0
64479	KashinaA-20-L146-027-4hr-QEP.48475.48475.2.1.dta	48475	959.552	2	0.00087437	NEK	GLEVTITAR	FLY	959.552	0.000157	6.91522	0.0445879		3	sp|P01024|CO3_HUMAN/	249,K,F/	1|	target	0	0.999229	0
64480	KashinaA-20-L146-027-4hr-QEP.133230.133230.2.1.dta	133230	1338.65	2	0.00087437	VVR	NALFCLESAWK	TAQ	1338.65	0.001247	8.39412	0.0445883	5,Carbamidomethyl[C];	3	sp|P01023|A2MG_HUMAN/	1122,R,T/	1|0|	target	0	-1.97877	36
64481	KashinaA-20-L146-027-4hr-QEP.29492.29492.2.1.dta	29492	1110.63	2	0.00087437	SRK	VLLDGVQNPR	AED	1110.63	0.000406	8.60723	0.0445943		3	sp|P01024|CO3_HUMAN/	305,K,A/	1|	target	0	-2.87153	4
64482	KashinaA-20-L146-027-4hr-QEP.133721.133721.3.4.dta	133721	2533.24	3	0.00087437	VSK	GLLIFDASSSWGPQMSASVHLDSK	KKQ	2533.24	0.000556	9.55266	0.0446037		3	sp|P04114|APOB_HUMAN/	1450,K,K/	1|	target	0	-0.245799	4
64483	KashinaA-20-L146-027-4hr-QEP.120316.120316.2.1.dta	120316	1529.78	2	0.00087437	FSP	MLGEFVSETESR	GSE	1529.78	0.002388	10.3292	0.0446246	0,DiLeu4plex118[AnyN-term];	1	sp|P02671|FIBA_HUMAN/sp|P02671-2|FIBA_HUMAN/	535,P,G/535,P,G/	1|0|	target	0	-0.423692	33
64484	KashinaA-20-L146-027-4hr-QEP.33368.33368.2.1.dta	33368	1303.71	2	0.00087437	LTK	GGYTLVSGYPK	RLE	1303.71	-0.001905	7.32115	0.044625	0,Unknown_162[AnyN-term];	3	sp|P02790|HEMO_HUMAN/	332,K,R/	1|0|	target	0	-3.0614	33
64485	KashinaA-20-L146-027-4hr-QEP.13449.13449.2.1.dta	13449	1106.51	2	0.00087437	SCR	PGYELQEDR	HSC	1106.51	-0.002045	7.15189	0.0446263		3	tr|F5H3A3|F5H3A3_HUMAN/tr|B4DPQ0|B4DPQ0_HUMAN/tr|A0A3B3ISR2|A0A3B3ISR2_HUMAN/tr|F5H2D0|F5H2D0_HUMAN/	72,R,H/191,R,H/177,R,H/143,R,H/	1|	target	0	-1.49037	0
64486	KashinaA-20-L146-027-4hr-QEP.13871.13871.2.0.dta	13871	1574.69	2	0.00087437	PSK	DVMQGTDEHVVCK	VQH	1574.69	-0.003214	9.54084	0.0446275	12,GG[C](Dicarbamidomethyl[C]);	3	sp|P01871|IGHM_HUMAN/sp|P01871-2|IGHM_HUMAN/	76,K,V/76,K,V/	1|0|	target	0	4.17553	36
64487	KashinaA-20-L146-027-4hr-QEP.46058.46058.2.0.dta	46058	1275.66	2	0.00087437	KPR	YGLVTYATYPK	IWV	1275.66	-0.002058	9.62548	0.0446301		3	sp|P00751|CFAB_HUMAN/sp|P00751-2|CFAB_HUMAN/tr|B4E1Z4|B4E1Z4_HUMAN/tr|E7ETN3|E7ETN3_HUMAN/tr|A0A0G2JH38|A0A0G2JH38_HUMAN/	308,R,I/308,R,I/810,R,I/659,R,I/308,R,I/	1|	target	0	-2.42538	4
64488	KashinaA-20-L146-027-4hr-QEP.79448.79448.3.1.dta	79448	2398.1	3	0.00087437	KEK	HYYIGIIETTWDYASDHGEK	KLI	2398.1	-0.001326	7.66519	0.0446301		3	sp|P00450|CERU_HUMAN/tr|D6RE86|D6RE86_HUMAN/tr|E9PFZ2|E9PFZ2_HUMAN/	22,K,K/22,K,K/22,K,K/	1|	target	0	-3.62838	4
64489	KashinaA-20-L146-027-4hr-QEP.18968.18968.4.2.dta	18968	1746.87	4	0.00087437	EYK	DCHLAQVPSHTVVAR	SMG	1746.87	-0.003909	7.57556	0.0446305	2,GG[C](Dicarbamidomethyl[C]);	3	sp|P02787|TRFE_HUMAN/	258,K,S/	1|0|	target	0	-0.218994	37
64490	KashinaA-20-L146-027-4hr-QEP.49311.49311.2.0.dta	49311	1637.78	2	0.00087437	YCR	TPCTVSCNIPVVSGK	ECE	1637.77	0.00772	11.6581	0.0446403	3,HCysteinyl[C];	3	sp|P02675|FIBB_HUMAN/tr|D6REL8|D6REL8_HUMAN/	224,R,E/5,R,E/	1|0|	target	0	4.10269	100
64491	KashinaA-20-L146-027-4hr-QEP.47877.47877.2.0.dta	47877	1520.73	2	0.00087437	RMK	GLIDEVNQDFTNR	INK	1520.73	-0.001228	9.76719	0.0446425		3	sp|P02671|FIBA_HUMAN/sp|P02671-2|FIBA_HUMAN/tr|A0A087WUA0|A0A087WUA0_HUMAN/	71,K,I/71,K,I/71,K,I/	1|	target	0	-2.12451	4
64492	KashinaA-20-L146-027-4hr-QEP.124163.124163.2.0.dta	124163	1213.68	2	0.00087437	DLR	QGLLPVLESFK	VSF	1213.68	-0.000913	6.69102	0.0446561	0,Gln->pyro-Glu[AnyN-termQ];	3	sp|P02647|APOA1_HUMAN/tr|F8W696|F8W696_HUMAN/	239,R,V/217,R,V/	1|0|	target	0	0.059323	36
64493	KashinaA-20-L146-027-4hr-QEP.30647.30647.2.0.dta	30647	909.421	2	0.00087437	PPR	DGFFGNPR	KSK	909.421	-0.000445	6.65538	0.0446561		3	sp|P01871|IGHM_HUMAN/sp|P01871-2|IGHM_HUMAN/	120,R,K/120,R,K/	1|	target	0	-1.57965	0
64494	KashinaA-20-L146-027-4hr-QEP.102742.102742.5.4.dta	102742	4024.98	5	0.00087437	WGR	QLFALYSGNDVTDISDDRFPKPPEIANGYVEHLFR	YQC	4024.97	0.006382	12.1245	0.0446587	27,Deamidated[N];	3	sp|P00739|HPTR_HUMAN/sp|P00739-2|HPTR_HUMAN/tr|J3KTC3|J3KTC3_HUMAN/	15,R,Y/52,R,Y/15,R,Y/	1|0|	target	2	-5.51712	36
64495	KashinaA-20-L146-027-4hr-QEP.17050.17050.4.0.dta	17050	1929.87	4	0.00087437	NDR	QQTHMLDVMQDHFSR	ASS	1929.87	0.000793	9.01033	0.0446634	5,Carbamidomethyl[M];	3	sp|P10909|CLUS_HUMAN/sp|P10909-2|CLUS_HUMAN/sp|P10909-4|CLUS_HUMAN/sp|P10909-5|CLUS_HUMAN/sp|P10909-6|CLUS_HUMAN/tr|E7ETB4|E7ETB4_HUMAN/tr|H0YLK8|H0YLK8_HUMAN/tr|E7ERK6|E7ERK6_HUMAN/tr|H0YC35|H0YC35_HUMAN/	167,R,A/219,R,A/134,R,A/178,R,A/147,R,A/167,R,A/178,R,A/167,R,A/30,R,A/	1|0|	target	0	-1.60488	36
64496	KashinaA-20-L146-027-4hr-QEP.57319.57319.3.0.dta	57319	1775.88	3	0.00087437	LRR	NLQNNAEWVYQGAIR	QID	1775.88	0.00133	9.21326	0.0446647		3	sp|P04114|APOB_HUMAN/	4106,R,Q/	1|	target	0	0.124332	4
64497	KashinaA-20-L146-027-4hr-QEP.104496.104496.3.4.dta	104496	2372.18	3	0.00087437	ITK	QQNAQGGFSSTQDTVVALHALSK	YGA	2372.18	-0.006469	8.06475	0.0446698	0,ISD_z+2_ion[AnyN-term];	3	sp|P01023|A2MG_HUMAN/	1240,K,Y/	1|0|	target	0	-4.53513	37
64498	KashinaA-20-L146-027-4hr-QEP.20000.20000.2.0.dta	20000	1519.8	2	0.00087437	ILK	CVQSTKPSLMIQK	AAI	1519.8	0.00209	9.79679	0.0446698	1,Carbamidomethyl[C];	3	sp|P04114|APOB_HUMAN/tr|A8MUN2|A8MUN2_HUMAN/	512,K,A/512,K,A/	1|0|	target	1	-0.603539	36
64499	KashinaA-20-L146-027-4hr-QEP.46625.46625.3.3.dta	46625	1535.76	3	0.00087437	DAK	MYLGYEYVTAIR	NLR	1535.76	0.002507	10.052	0.0446775	1,Carbamidomethyl[M];	3	sp|P02787|TRFE_HUMAN/	331,K,N/	1|0|	target	0	-1.60421	37
64500	KashinaA-20-L146-027-4hr-QEP.76014.76014.3.0.dta	76014	1218.73	3	0.00087437	HCK	KLSSWVLLMK	YLG	1218.73	-0.000665	11.1372	0.04468	10,Methyl[K];	3	sp|P01009|A1AT_HUMAN/sp|P01009-2|A1AT_HUMAN/sp|P01009-3|A1AT_HUMAN/tr|A0A0G2JRN3|A0A0G2JRN3_HUMAN/tr|A0A024R6I7|A0A024R6I7_HUMAN/	257,K,Y/257,K,Y/257,K,Y/257,K,Y/257,K,Y/	1|0|	target	1	-0.794068	36
64501	KashinaA-20-L146-027-4hr-QEP.132596.132596.2.1.dta	132596	1400.67	2	0.00087437	SGR	DYVSQFEGSALGK	QLN	1400.67	0.000979	9.18602	0.0446847		3	sp|P02647|APOA1_HUMAN/	51,R,Q/	1|	target	0	-1.99415	4
64502	KashinaA-20-L146-027-4hr-QEP.61821.61821.2.0.dta	61821	1075.6	2	0.00087437	FLK	NIILPVYDK	SLW	1075.6	0.000302	7.65918	0.0446873	1,Deamidated[N];	3	sp|P04114|APOB_HUMAN/	3673,K,S/	1|0|	target	0	0.365719	32
64503	KashinaA-20-L146-027-4hr-QEP.49681.49681.3.0.dta	49681	2212.02	3	0.00087437	TPR	DKLAACLEGNCAEGLGTNYR	GHV	2212.01	0.006695	10.9572	0.0446924	6,Carbamidomethyl[C];11,Carbamidomethyl[C];	3	sp|P00734|THRB_HUMAN/tr|C9JV37|C9JV37_HUMAN/tr|E9PIT3|E9PIT3_HUMAN/	97,R,G/87,R,G/97,R,G/	1|0|0|	target	1	0.446137	100
64504	KashinaA-20-L146-027-4hr-QEP.96686.96686.4.0.dta	96686	2085.17	4	0.00087437	GEK	ASAGLLGAHAAAITAYALTLTK	APA	2085.17	0.002839	6.4149	0.0446992		3	sp|P0C0L5|CO4B_HUMAN/sp|P0C0L4|CO4A_HUMAN/sp|P0C0L4-2|CO4A_HUMAN/tr|A0A0G2JL54|A0A0G2JL54_HUMAN/tr|A0A140TA29|A0A140TA29_HUMAN/tr|A0A140TA49|A0A140TA49_HUMAN/tr|A0A140TA32|A0A140TA32_HUMAN/tr|A0A140TA44|A0A140TA44_HUMAN/tr|A0A0G2JPR0|A0A0G2JPR0_HUMAN/tr|A0A3B3ISA6|A0A3B3ISA6_HUMAN/tr|F5GXS0|F5GXS0_HUMAN/	1182,K,A/1182,K,A/1182,K,A/1182,K,A/1182,K,A/1182,K,A/1182,K,A/1182,K,A/1182,K,A/751,K,A/1182,K,A/	1|	target	0	-4.31334	4
64505	KashinaA-20-L146-027-4hr-QEP.102242.102242.2.1.dta	102242	1653.88	2	0.00087437	RNK	FVTVQATFGTQVVEK	VVL	1653.88	-0.001377	9.1436	0.0447056		3	sp|P01024|CO3_HUMAN/tr|M0R1Q1|M0R1Q1_HUMAN/	104,K,V/63,K,V/	1|	target	0	-2.942	4
64506	KashinaA-20-L146-027-4hr-QEP.75349.75349.2.0.dta	75349	1181.55	2	0.00087437	TEK	FYYIYNEK	GLE	1181.55	2.8e-05	8.27787	0.0447082	0,Acetyl[AnyN-term];	3	sp|P01024|CO3_HUMAN/	241,K,G/	1|0|	target	0	1.28253	32
64507	KashinaA-20-L146-027-4hr-QEP.63039.63039.3.1.dta	63039	3247.61	3	0.00087437	VFL	VAILKGVQCEVQLVESGGGLVQPGGSLR	LSC	3247.62	-0.005884	8.05898	0.0447112	9,FMNH[C];	1	sp|A0A0B4J1X5|HV374_HUMAN/sp|P01764|HV323_HUMAN/tr|A0A075B7D8|A0A075B7D8_HUMAN/tr|A0A075B7E8|A0A075B7E8_HUMAN/	10,L,L/10,L,L/10,L,L/10,L,L/	1|0|	target	1	-0.977271	37
64508	KashinaA-20-L146-027-4hr-QEP.89425.89425.3.1.dta	89425	2171.07	3	0.00087437	EKK	LISVDTEHSNIYLQNGPDR	IGR	2171.07	-0.006775	10.4399	0.044715		3	sp|P00450|CERU_HUMAN/tr|E9PFZ2|E9PFZ2_HUMAN/	43,K,I/43,K,I/	1|	target	0	-0.277999	68
64509	KashinaA-20-L146-027-4hr-QEP.63245.63245.2.1.dta	63245	1540.73	2	0.00087437	DSK	DSTYSLSSTLTLSK	ADY	1540.71	0.012486	8.88949	0.0447261	1,Cation_K[D];	3	sp|P01834|IGKC_HUMAN/tr|A0A5H1ZRQ3|A0A5H1ZRQ3_HUMAN/	62,K,A/62,K,A/	1|0|	target	0	1.97702	101
64510	KashinaA-20-L146-027-4hr-QEP.67411.67411.2.2.dta	67411	1250.62	2	0.00087437	DAK	NTMILEICTR	YRG	1250.62	-0.000152	8.8263	0.0447296	8,Carbamidomethyl[C];	3	sp|P01024|CO3_HUMAN/tr|M0QYC8|M0QYC8_HUMAN/	1381,K,Y/88,K,Y/	1|0|	target	0	-1.02391	36
64511	KashinaA-20-L146-027-4hr-QEP.126868.126868.3.0.dta	126868	1910.06	3	0.00087437	VEK	VVLVSLQSGYLFIQTDK	TIY	1910.06	0.001141	8.00327	0.0447334		3	sp|P01024|CO3_HUMAN/tr|M0R1Q1|M0R1Q1_HUMAN/	119,K,T/78,K,T/	1|	target	0	3.68386	4
64512	KashinaA-20-L146-027-4hr-QEP.87592.87592.5.1.dta	87592	3338.49	5	0.00087437	KDR	SPCYGYQWVSEEHEEAHHTAYLVFSPSK	SFV	3338.48	0.00086	7.62745	0.0447338	3,Carbamidomethyl[C];	3	sp|P01023|A2MG_HUMAN/	428,R,S/	1|0|	target	0	-0.089544	36
64513	KashinaA-20-L146-027-4hr-QEP.123577.123577.2.2.dta	123577	2504.07	2	0.00087437	PQL	CQLCPGCGCSTLNQYFGYSGAFK	CLK	2504.05	0.018407	9.15668	0.0447355	9,Carbamidomethyl[C];	1	sp|P02787|TRFE_HUMAN/tr|C9JVG0|C9JVG0_HUMAN/	189,L,C/62,L,C/	1|0|	target	0	-1.42734	101
64514	KashinaA-20-L146-027-4hr-QEP.13705.13705.2.1.dta	13705	1008.5	2	0.00087437	AKK	QINDYVEK	GTQ	1008.5	0.004246	7.82649	0.0447394		3	sp|P01009|A1AT_HUMAN/sp|P01009-2|A1AT_HUMAN/sp|P01009-3|A1AT_HUMAN/tr|A0A0G2JRN3|A0A0G2JRN3_HUMAN/tr|G3V2B9|G3V2B9_HUMAN/tr|A0A024R6I7|A0A024R6I7_HUMAN/	179,K,G/179,K,G/179,K,G/179,K,G/93,K,G/179,K,G/	1|	target	0	3.25046	64
64515	KashinaA-20-L146-027-4hr-QEP.131198.131198.2.5.dta	131198	2444.32	2	0.00087437	QVR	EPGQDLVVLPLSITTDFIPSFR	LVA	2444.31	0.008747	11.183	0.0447441		3	sp|P01024|CO3_HUMAN/	508,R,L/	1|	target	0	-3.81351	68
64516	KashinaA-20-L146-027-4hr-QEP.26077.26077.2.0.dta	26077	1321.53	2	0.00087437	TGR	TCQSWSSMTPH	WHQ	1321.53	0.002239	10.9405	0.0447531	2,Carbamidomethyl[C];	2	sp|P08519|APOA_HUMAN/	4143,R,R/	1|0|	target	0	0.4496	32
64517	KashinaA-20-L146-027-4hr-QEP.108191.108191.3.1.dta	108191	1891.95	3	0.00087437	DHK	LSLESLTSYFSIESSTK	GDV	1891.95	-0.002188	6.67064	0.0447552		3	sp|P04114|APOB_HUMAN/	3480,K,G/	1|	target	0	-0.757878	4
64518	KashinaA-20-L146-027-4hr-QEP.50215.50215.2.0.dta	50215	1169.55	2	0.00087437	QNR	DLDMFINASK	NFN	1169.55	0.002322	7.82948	0.0447552	4,Oxidation[M];	3	sp|O75882|ATRN_HUMAN/sp|O75882-2|ATRN_HUMAN/sp|O75882-3|ATRN_HUMAN/	1191,R,N/1191,R,N/1117,R,N/	1|0|	target	0	0.523787	32
64519	KashinaA-20-L146-027-4hr-QEP.93838.93838.3.0.dta	93838	1707.79	3	0.00087437	LTR	MGPTELLIEMEDWK	GDK	1707.8	-0.003118	8.77344	0.0447569	13,Oxidation[W];	3	sp|P02675|FIBB_HUMAN/tr|D6REL8|D6REL8_HUMAN/	334,R,G/115,R,G/	1|0|	target	0	-0.810854	36
64520	KashinaA-20-L146-027-4hr-QEP.22331.22331.2.0.dta	22331	1098.49	2	0.00087437	TKN	SEEFAAAMSR	YEL	1098.49	0.003536	10.1563	0.0447586		1	sp|P04114|APOB_HUMAN/tr|A0A669KB70|A0A669KB70_HUMAN/tr|A8MUN2|A8MUN2_HUMAN/	118,N,Y/74,N,I/118,N,Y/	1|	target	0	0.151344	64
64521	KashinaA-20-L146-027-4hr-QEP.135080.135080.2.0.dta	135080	1835.95	2	0.00087437	ASR	QEPSQGTTTFAVTSILR	VAA	1835.95	0.002811	7.64424	0.0447719		3	sp|P01876|IGHA1_HUMAN/tr|A0A286YEY1|A0A286YEY1_HUMAN/tr|A0A0G2JMB2|A0A0G2JMB2_HUMAN/	282,R,V/282,R,V/269,R,V/	1|	target	0	-0.012058	5
64522	KashinaA-20-L146-027-4hr-QEP.70754.70754.3.0.dta	70754	2608.29	3	0.00087437	LEK	QKPDGVFQEDAPVIHQEMIGGLR	NNN	2608.28	0.003847	13.1361	0.0447732	2,Carboxy[K];	3	sp|P01024|CO3_HUMAN/	1111,K,N/	1|0|	target	1	-1.41034	37
64523	KashinaA-20-L146-027-4hr-QEP.11454.11454.3.0.dta	11454	1487.72	3	0.00087437	DLH	TVHFHGHSFQYK	HRG	1487.72	0.004873	9.83726	0.0447791		1	sp|P00450|CERU_HUMAN/tr|H7C5N5|H7C5N5_HUMAN/tr|H7C5R1|H7C5R1_HUMAN/tr|E9PFZ2|E9PFZ2_HUMAN/	994,H,H/129,H,H/777,H,H/923,H,H/	1|	target	0	0.439306	68
64524	KashinaA-20-L146-027-4hr-QEP.67169.67169.2.0.dta	67169	1019.58	2	0.00087437	TLK	ATVLNYLPK	CIR	1019.58	-0.000321	7.63478	0.04478	5,Deamidated[N];	3	sp|P20742|PZP_HUMAN/sp|P20742-2|PZP_HUMAN/sp|P01023|A2MG_HUMAN/	817,K,C/686,K,C/811,K,C/	1|0|	target	0	-1.33665	32
64525	KashinaA-20-L146-027-4hr-QEP.77754.77754.2.0.dta	77754	1190.62	2	0.00087437	QLK	DFDFVPPVVR	WLN	1190.62	0.001942	9.00491	0.0447856		3	sp|P01024|CO3_HUMAN/	1244,K,W/	1|	target	0	-1.05491	4
64526	KashinaA-20-L146-027-4hr-QEP.120719.120719.2.1.dta	120719	2606.23	2	0.00087437	MAQ	ETGDNLYWGSVTGSQSNAVSPTPAPR	NPS	2606.23	-0.003666	11.3204	0.0447864	8,Trp->Thr[W];	1	sp|P0C0L5|CO4B_HUMAN/sp|P0C0L4|CO4A_HUMAN/sp|P0C0L4-2|CO4A_HUMAN/tr|A0A0G2JL54|A0A0G2JL54_HUMAN/tr|A0A140TA29|A0A140TA29_HUMAN/tr|A0A140TA49|A0A140TA49_HUMAN/tr|A0A140TA32|A0A140TA32_HUMAN/tr|A0A140TA44|A0A140TA44_HUMAN/tr|A0A0G2JPR0|A0A0G2JPR0_HUMAN/tr|A0A3B3ISA6|A0A3B3ISA6_HUMAN/tr|F5GXS0|F5GXS0_HUMAN/	1222,Q,N/1222,Q,N/1222,Q,N/1222,Q,N/1222,Q,N/1222,Q,N/1222,Q,N/1222,Q,N/1222,Q,N/791,Q,N/1222,Q,N/	1|0|	target	0	-0.05993	37
64527	KashinaA-20-L146-027-4hr-QEP.16082.16082.2.0.dta	16082	1346.69	2	0.00087437	KTR	KGNVATEISTER	DLG	1346.69	-0.001354	10.4782	0.0447873	0,Acetyl[AnyN-term];	3	sp|P04114|APOB_HUMAN/tr|A8MUN2|A8MUN2_HUMAN/	195,R,D/195,R,D/	1|0|	target	1	-0.453677	36
64528	KashinaA-20-L146-027-4hr-QEP.5608.5608.2.0.dta	5608	1091.55	2	0.00087437	MFK	VGPEADKYR	LTY	1091.55	0.000538	9.67287	0.044798	7,Carbamidomethyl[K](Gly[K]);	3	sp|P02679|FIBG_HUMAN/sp|P02679-2|FIBG_HUMAN/tr|C9JEU5|C9JEU5_HUMAN/tr|C9JC84|C9JC84_HUMAN/	292,K,L/292,K,L/300,K,L/300,K,L/	1|0|	target	1	1.55274	32
64529	KashinaA-20-L146-027-4hr-QEP.110833.110833.2.4.dta	110833	1408.77	2	0.00087437	PCR	AFIQLWAFDAVK	GKC	1408.76	0.006316	8.30007	0.0447984		3	sp|P02760|AMBP_HUMAN/tr|S4R471|S4R471_HUMAN/	297,R,G/170,R,G/	1|	target	0	-1.19636	68
64530	KashinaA-20-L146-027-4hr-QEP.8249.8249.2.0.dta	8249	1508.76	2	0.00087437	EFR	RRVEPYGENFNK	ALV	1508.76	-0.001765	10.2476	0.0448044		3	sp|P06727|APOA4_HUMAN/	304,R,A/	1|	target	2	-2.37105	4
64531	KashinaA-20-L146-027-4hr-QEP.43411.43411.2.1.dta	43411	1394.68	2	0.00087437	MVK	NEDSLVFVQTDK	SIY	1394.68	-0.001811	9.80014	0.0448052		3	sp|P01023|A2MG_HUMAN/tr|F8W7L3|F8W7L3_HUMAN/	123,K,S/123,K,S/	1|	target	0	-2.29304	4
64532	KashinaA-20-L146-027-4hr-QEP.129781.129781.3.0.dta	129781	2836.4	3	0.00087437	EEK	AGELEVFNGYFVHFFAPDNLDPIPK	NIL	2836.4	0.003646	9.32921	0.0448061		3	sp|P19823|ITIH2_HUMAN/tr|Q5T985|Q5T985_HUMAN/	284,K,N/273,K,N/	1|	target	0	-1.15841	4
64533	KashinaA-20-L146-027-4hr-QEP.82552.82552.4.1.dta	82552	3078.35	4	0.00087437	ENR	TMTIHNGMFFSTYDRDNDGWLTSDPR	KQC	3078.34	0.012101	12.3543	0.0448134	6,Deamidated[N];	3	sp|P02675|FIBB_HUMAN/tr|D6REL8|D6REL8_HUMAN/	395,R,K/176,R,K/	1|0|	target	1	2.28703	100
64534	KashinaA-20-L146-027-4hr-QEP.44755.44755.3.0.dta	44755	2297.07	3	0.00087437	AEK	CLNNQQLHFLHIGSCQDGR	QLE	2297.07	-5e-05	7.98106	0.0448142	1,Carbamidomethyl[C];15,Carbamidomethyl[C];	3	sp|P13671|CO6_HUMAN/	822,K,Q/	1|0|0|	target	0	-1.04946	36
64535	KashinaA-20-L146-027-4hr-QEP.98920.98920.3.1.dta	98920	2436.06	3	0.00087437	DER	FGSYCPTTCGIADFLSTYQTK	VDK	2436.06	0.000348	10.1559	0.0448198	5,HCysteinyl[C];	3	sp|P02679|FIBG_HUMAN/sp|P02679-2|FIBG_HUMAN/tr|C9JEU5|C9JEU5_HUMAN/tr|C9JC84|C9JC84_HUMAN/	40,R,V/40,R,V/40,R,V/40,R,V/	1|0|	target	0	0.838984	36
64536	KashinaA-20-L146-027-4hr-QEP.76062.76062.4.1.dta	76062	3890.91	4	0.00087437	TPL	LRNVQFNYPHTSVTDVTQNNFHNYFGGSEIVVAGK	FDP	3890.92	-0.008774	13.0149	0.0448245	8,Tyr->Thr[Y];	1	sp|P19823|ITIH2_HUMAN/tr|Q5T985|Q5T985_HUMAN/	497,L,F/486,L,F/	1|0|	target	1	-0.843598	37
64537	KashinaA-20-L146-027-4hr-QEP.78138.78138.2.1.dta	78138	1296.73	2	0.00087437	QLK	HLSLLTTLSNR	VCS	1296.73	-0.000613	8.43549	0.0448249	0,Acetyl[AnyN-term];	3	sp|P02774|VTDB_HUMAN/sp|P02774-2|VTDB_HUMAN/sp|P02774-3|VTDB_HUMAN/tr|D6RF35|D6RF35_HUMAN/tr|D6RBJ7|D6RBJ7_HUMAN/	207,K,V/85,K,V/226,K,V/207,K,V/207,K,V/	1|0|	target	0	3.24646	36
64538	KashinaA-20-L146-027-4hr-QEP.32041.32041.2.0.dta	32041	908.474	2	0.00087437	RFR	IEDGFSLK	EQL	908.472	0.001515	5.71997	0.0448292		3	sp|P01008|ANT3_HUMAN/	356,R,E/	1|	target	0	0.41784	0
64539	KashinaA-20-L146-027-4hr-QEP.68151.68151.2.0.dta	68151	1250.63	2	0.00087437	DAK	NTMILEICTR	YRG	1250.62	0.010211	8.15389	0.0448301	8,Carbamidomethyl[C];	3	sp|P01024|CO3_HUMAN/tr|M0QYC8|M0QYC8_HUMAN/	1381,K,Y/88,K,Y/	1|0|	target	0	-0.171107	96
64540	KashinaA-20-L146-027-4hr-QEP.114467.114467.4.3.dta	114467	3707.79	4	0.00087437	INR	HNVYINGITYTPVSSTNEKDMYSFLEDMGLK	AFT	3707.78	0.010686	9.61519	0.0448356	0,CLIP_TRAQ_2[AnyN-term];	3	sp|P01023|A2MG_HUMAN/	645,R,A/	1|0|	target	1	0.428564	37
64541	KashinaA-20-L146-027-4hr-QEP.72463.72463.2.1.dta	72463	1668.71	2	0.00087437	NGR	YYWGGQYTWDMAK	HGT	1668.72	-0.000262	7.72538	0.0448395		3	sp|P02675|FIBB_HUMAN/tr|D6REL8|D6REL8_HUMAN/	445,R,H/226,R,H/	1|	target	0	1.5312	4
64542	KashinaA-20-L146-027-4hr-QEP.56757.56757.3.0.dta	56757	2024.98	3	0.00087437	LPR	GCGEQTMIYLAPTLAASR	YLD	2024.98	0.001994	9.41874	0.0448421	2,Nethylmaleimide+water[C];	3	sp|P0C0L5|CO4B_HUMAN/sp|P0C0L4|CO4A_HUMAN/sp|P0C0L4-2|CO4A_HUMAN/tr|A0A0G2JL54|A0A0G2JL54_HUMAN/tr|A0A140TA29|A0A140TA29_HUMAN/tr|A0A140TA49|A0A140TA49_HUMAN/tr|A0A140TA32|A0A140TA32_HUMAN/tr|A0A140TA44|A0A140TA44_HUMAN/tr|A0A0G2JPR0|A0A0G2JPR0_HUMAN/tr|A0A3B3ISA6|A0A3B3ISA6_HUMAN/tr|F5GXS0|F5GXS0_HUMAN/	1008,R,Y/1008,R,Y/1008,R,Y/1008,R,Y/1008,R,Y/1008,R,Y/1008,R,Y/1008,R,Y/1008,R,Y/577,R,Y/1008,R,Y/	1|0|	target	0	0.345079	37
64543	KashinaA-20-L146-027-4hr-QEP.65409.65409.3.0.dta	65409	1583.81	3	0.00087437	LER	AIEDYINEFSVR	KCH	1583.81	0.001495	11.0991	0.0448459	0,Lys[AnyN-term];	3	sp|P02748|CO9_HUMAN/	496,R,K/	1|0|	target	0	1.555	36
64544	KashinaA-20-L146-027-4hr-QEP.15724.15724.4.0.dta	15724	2377.01	4	0.00087437	TVK	LCDNLSTKNSKFEDCCQEK	TAM	2377.01	0.002516	10.8457	0.0448468	2,Carbamidomethyl[C];15,Carboxymethyl[C];16,Carbamidomethyl[C];	3	sp|P02774|VTDB_HUMAN/sp|P02774-2|VTDB_HUMAN/sp|P02774-3|VTDB_HUMAN/tr|D6RF35|D6RF35_HUMAN/tr|D6RBJ7|D6RBJ7_HUMAN/	284,K,T/162,K,T/303,K,T/284,K,T/284,K,T/	1|0|0|0|	target	2	-0.653251	36
64545	KashinaA-20-L146-027-4hr-QEP.113862.113862.2.0.dta	113862	1957.93	2	0.00087437	VMF	SVVDENFSWYLEDNIK	TYC	1957.92	0.010185	9.52388	0.0448528		1	sp|P00450|CERU_HUMAN/tr|H7C5R1|H7C5R1_HUMAN/tr|E9PFZ2|E9PFZ2_HUMAN/	221,F,T/4,F,T/221,F,T/	1|	target	0	-1.51156	68
64546	KashinaA-20-L146-027-4hr-QEP.34951.34951.3.1.dta	34951	1247.6	3	0.00087437	MKR	LGMFNIQHCK	KLS	1247.6	-0.000374	10.1307	0.0448541	9,Carbamidomethyl[C];	3	sp|P01009|A1AT_HUMAN/sp|P01009-2|A1AT_HUMAN/sp|P01009-3|A1AT_HUMAN/tr|A0A0G2JRN3|A0A0G2JRN3_HUMAN/tr|A0A024R6I7|A0A024R6I7_HUMAN/	247,R,K/247,R,K/247,R,K/247,R,K/247,R,K/	1|0|	target	0	-0.186209	36
64547	KashinaA-20-L146-027-4hr-QEP.37092.37092.2.0.dta	37092	2136.97	2	0.00087437	QWK	VDNALQSGNSQESVTEQDSK	DST	2136.95	0.019357	10.3657	0.0448553	9,Deamidated[N];	3	sp|P01834|IGKC_HUMAN/tr|A0A5H1ZRQ3|A0A5H1ZRQ3_HUMAN/	42,K,D/42,K,D/	1|0|	target	0	2.67932	100
64548	KashinaA-20-L146-027-4hr-QEP.113991.113991.3.0.dta	113991	2867.47	3	0.00087437	KFR	VVSMDENFHPLNELIPLVYIQDPK	GNR	2867.46	0.001304	9.96163	0.0448626	4,Carbamidomethyl[M];	3	sp|P01023|A2MG_HUMAN/	147,R,G/	1|0|	target	0	1.40715	36
64549	KashinaA-20-L146-027-4hr-QEP.29214.29214.2.0.dta	29214	858.491	2	0.00087437	___	QLVEIEK	QQA	858.493	-0.001792	8.38867	0.0448639		3	sp|P31249|HXD3_HUMAN/sp|O43365|HXA3_HUMAN/sp|P14651|HXB3_HUMAN/sp|P14651-2|HXB3_HUMAN/sp|P14651-3|HXB3_HUMAN/sp|P00738|HPT_HUMAN/sp|P00738-2|HPT_HUMAN/sp|P00739|HPTR_HUMAN/sp|P00739-2|HPTR_HUMAN/REV_sp|P30622|CLIP1_HUMAN/REV_sp|P30622-1|CLIP1_HUMAN/REV_sp|P30622-2|CLIP1_HUMAN/tr|A0A087WU08|A0A087WU08_HUMAN/tr|J3QLC9|J3QLC9_HUMAN/tr|A0A0C4DGL8|A0A0C4DGL8_HUMAN/tr|A0A0A0MRD9|A0A0A0MRD9_HUMAN/tr|F8VXG0|F8VXG0_HUMAN/tr|J3QR68|J3QR68_HUMAN/REV_tr|A0A3B3ITA2|A0A3B3ITA2_HUMAN/tr|H0Y300|H0Y300_HUMAN/tr|H3BS21|H3BS21_HUMAN/	204,A,E/201,A,E/198,A,E/125,A,E/66,A,E/228,K,V/169,K,V/170,K,V/207,K,V/689,A,V/689,A,V/689,A,V/103,K,V/187,K,V/169,K,V/103,K,V/64,A,E/226,K,V/691,A,V/264,K,V/129,K,V/	1|	target	0	-1.76528	0
64550	KashinaA-20-L146-027-4hr-QEP.69670.69670.3.1.dta	69670	1549.84	3	0.00087437	TFR	EFTRPEEIIFLR	AIT	1549.84	0.00126	9.35852	0.0448656		3	sp|P23142|FBLN1_HUMAN/	607,R,A/	1|	target	1	2.18551	4
64551	KashinaA-20-L146-027-4hr-QEP.23749.23749.3.0.dta	23749	3268.43	3	0.00087437	SPR	NPSSAGSWNSGSSGPGSTGNRNPGSSGTGGTATWK	PGS	3268.4	0.031259	11.2705	0.0448665	1,Deamidated[N];9,Deamidated[N];22,Deamidated[N];	3	sp|P02671|FIBA_HUMAN/sp|P02671-2|FIBA_HUMAN/	287,R,P/287,R,P/	1|0|0|0|	target	1	4.90777	101
64552	KashinaA-20-L146-027-4hr-QEP.19105.19105.4.0.dta	19105	1679.78	4	0.00087437	NTK	ESSSHHPGIAEFPSR	GKS	1679.78	0.001499	10.07	0.0448686	0,Acetyl[AnyN-term];	3	sp|P02671|FIBA_HUMAN/sp|P02671-2|FIBA_HUMAN/	558,K,G/558,K,G/	1|0|	target	0	-2.11733	36
64553	KashinaA-20-L146-027-4hr-QEP.92025.92025.2.0.dta	92025	1964.99	2	0.00087437	EKK	IYPTVNCQPLGMISLMK	RPP	1965	-0.008938	10.8422	0.0448768	7,Carbamidomethyl[C];	3	sp|P01042|KNG1_HUMAN/sp|P01042-2|KNG1_HUMAN/sp|P01042-3|KNG1_HUMAN/	363,K,R/363,K,R/327,K,R/	1|0|	target	0	-0.837849	100
64554	KashinaA-20-L146-027-4hr-QEP.34640.34640.3.3.dta	34640	1899.88	3	0.00087437	CEK	FSGQLNSHGCFYQQVK	TKV	1899.88	-0.004363	10.2722	0.0448772	10,Carbamidomethyl[C];	3	sp|P01023|A2MG_HUMAN/	289,K,T/	1|0|	target	0	-0.140524	36
64555	KashinaA-20-L146-027-4hr-QEP.47814.47814.3.0.dta	47814	3173.45	3	0.00087437	HER	LKCDEWSVNSVGKIECVSAETTEDCIAK	IMN	3173.43	0.022184	8.74985	0.0448866	3,Carboxymethyl[C];9,Deamidated[N];25,Carbamidomethyl[C];	3	sp|P02787|TRFE_HUMAN/	371,R,I/	1|0|0|0|	target	2	-1.50561	101
64556	KashinaA-20-L146-027-4hr-QEP.23366.23366.2.0.dta	23366	1158.58	2	0.00087437	TRR	VDTVDPPYPR	SIA	1158.58	0.001261	6.63833	0.0448961		3	sp|P04004|VTNC_HUMAN/	453,R,S/	1|	target	0	0.222392	4
64557	KashinaA-20-L146-027-4hr-QEP.33295.33295.4.0.dta	33295	2249.07	4	0.00087437	NGK	IVSSAMEPDREYHFGQAVR	FVC	2249.08	-0.010737	12.3	0.0449016	13,Carbamidomethyl[H];	3	sp|P08603|CFAH_HUMAN/sp|P08603-2|CFAH_HUMAN/tr|A0A0D9SG88|A0A0D9SG88_HUMAN/	156,K,F/156,K,F/156,K,F/	1|0|	target	1	-5.09283	100
64558	KashinaA-20-L146-027-4hr-QEP.27735.27735.4.0.dta	27735	2980.49	4	0.00087437	SPR	QIQVSWLREGKQVGSGVTTDQVQAEAK	ESG	2980.49	0.00375	9.95367	0.0449042	9,Cation_K[E];	3	sp|P01871|IGHM_HUMAN/sp|P01871-2|IGHM_HUMAN/	142,R,E/142,R,E/	1|0|	target	2	1.02595	36
64559	KashinaA-20-L146-027-4hr-QEP.29847.29847.2.1.dta	29847	969.505	2	0.00087437	YPR	VEYGFQVK	VLR	969.504	0.00076	7.09888	0.0449089		3	sp|P0C0L5|CO4B_HUMAN/sp|P0C0L4|CO4A_HUMAN/sp|P0C0L4-2|CO4A_HUMAN/tr|A0A0G2JL54|A0A0G2JL54_HUMAN/tr|A0A140TA29|A0A140TA29_HUMAN/tr|A0A140TA49|A0A140TA49_HUMAN/tr|A0A140TA32|A0A140TA32_HUMAN/tr|A0A140TA44|A0A140TA44_HUMAN/tr|A0A0G2JPR0|A0A0G2JPR0_HUMAN/tr|A0A3B3ISA6|A0A3B3ISA6_HUMAN/tr|F5GXS0|F5GXS0_HUMAN/	1622,R,V/1622,R,V/1576,R,V/1576,R,V/1576,R,V/1576,R,V/1576,R,V/1576,R,V/1622,R,V/1174,R,V/1576,R,V/	1|	target	0	0.770774	0
64560	KashinaA-20-L146-027-4hr-QEP.40885.40885.3.0.dta	40885	1233.62	3	0.00087437	ESR	VHYTVCIWR	NGK	1233.62	-0.001537	9.1972	0.0449132	6,Carbamidomethyl[C];	3	sp|P0C0L5|CO4B_HUMAN/sp|P0C0L4|CO4A_HUMAN/tr|A0A0G2JPR0|A0A0G2JPR0_HUMAN/tr|A0A3B3ISA6|A0A3B3ISA6_HUMAN/	1465,R,N/1465,R,N/1465,R,N/1034,R,N/	1|0|	target	0	-2.00932	36
64561	KashinaA-20-L146-027-4hr-QEP.44969.44969.2.1.dta	44969	959.553	2	0.00087437	NEK	GLEVTITAR	FLY	959.552	0.000728	7.08996	0.0449231		3	sp|P01024|CO3_HUMAN/	249,K,F/	1|	target	0	-0.913693	0
64562	KashinaA-20-L146-027-4hr-QEP.90604.90604.2.2.dta	90604	1060.58	2	0.00087437	LQK	GWVDLFVPK	FSI	1060.58	-0.00067	6.83283	0.0449252		3	sp|P05543|THBG_HUMAN/	298,K,F/	1|	target	0	0.194234	0
64563	KashinaA-20-L146-027-4hr-QEP.115338.115338.3.0.dta	115338	1912.13	3	0.00087437	TFR	TTIEKPVWLGFLGPIIK	AET	1912.13	0.000624	9.06636	0.0449269		3	sp|P00450|CERU_HUMAN/tr|D6RE86|D6RE86_HUMAN/tr|E9PFZ2|E9PFZ2_HUMAN/	81,R,A/121,R,A/81,R,A/	1|	target	1	-2.64865	4
64564	KashinaA-20-L146-027-4hr-QEP.126310.126310.4.0.dta	126310	3416.68	4	0.00087437	NGR	QKDVDKEFYLFPTVFDENESLLLEDNIR	MFT	3416.69	-0.010822	7.92028	0.0449321		3	sp|P00450|CERU_HUMAN/tr|H7C5R1|H7C5R1_HUMAN/tr|E9PFZ2|E9PFZ2_HUMAN/	570,R,M/353,R,M/570,R,M/	1|	target	2	0.049302	68
64565	KashinaA-20-L146-027-4hr-QEP.47442.47442.2.0.dta	47442	928.544	2	0.00087437	QQK	QLEQVIAK	DLL	928.546	-0.001673	8.27022	0.0449368		3	sp|P02671|FIBA_HUMAN/sp|P02671-2|FIBA_HUMAN/tr|A0A087WUA0|A0A087WUA0_HUMAN/	202,K,D/202,K,D/202,K,D/	1|	target	0	-3.6991	0
64566	KashinaA-20-L146-027-4hr-QEP.51673.51673.3.1.dta	51673	2081.03	3	0.00087437	DLR	HTFMGVVSLGSPSGEVSHPR	KTR	2081.02	0.004503	9.26353	0.0449437		3	sp|P02765|FETUA_HUMAN/tr|C9JV77|C9JV77_HUMAN/	317,R,K/318,R,K/	1|	target	0	2.63223	4
64567	KashinaA-20-L146-027-4hr-QEP.114086.114086.4.0.dta	114086	2863.36	4	0.00087437	KFR	VVSMDENFHPLNELIPLVYIQDPK	GNR	2863.35	0.002226	10.9215	0.0449682	6,Cation_Fe[III][E];	3	sp|P01023|A2MG_HUMAN/	147,R,G/	1|0|	target	0	2.21509	36
64568	KashinaA-20-L146-027-4hr-QEP.20690.20690.2.0.dta	20690	858.494	2	0.00087437	___	QLVEIEK	QQA	858.493	0.000967	7.22411	0.0449712		3	sp|P31249|HXD3_HUMAN/sp|O43365|HXA3_HUMAN/sp|P14651|HXB3_HUMAN/sp|P14651-2|HXB3_HUMAN/sp|P14651-3|HXB3_HUMAN/sp|P00738|HPT_HUMAN/sp|P00738-2|HPT_HUMAN/sp|P00739|HPTR_HUMAN/sp|P00739-2|HPTR_HUMAN/REV_sp|P30622|CLIP1_HUMAN/REV_sp|P30622-1|CLIP1_HUMAN/REV_sp|P30622-2|CLIP1_HUMAN/tr|A0A087WU08|A0A087WU08_HUMAN/tr|J3QLC9|J3QLC9_HUMAN/tr|A0A0C4DGL8|A0A0C4DGL8_HUMAN/tr|A0A0A0MRD9|A0A0A0MRD9_HUMAN/tr|F8VXG0|F8VXG0_HUMAN/tr|J3QR68|J3QR68_HUMAN/REV_tr|A0A3B3ITA2|A0A3B3ITA2_HUMAN/tr|H0Y300|H0Y300_HUMAN/tr|H3BS21|H3BS21_HUMAN/	204,A,E/201,A,E/198,A,E/125,A,E/66,A,E/228,K,V/169,K,V/170,K,V/207,K,V/689,A,V/689,A,V/689,A,V/103,K,V/187,K,V/169,K,V/103,K,V/64,A,E/226,K,V/691,A,V/264,K,V/129,K,V/	1|	target	0	-1.15387	0
64569	KashinaA-20-L146-027-4hr-QEP.95343.95343.2.1.dta	95343	1215.73	2	0.00087437	AVK	ITLLSALVETR	TIV	1215.73	-0.001057	5.45201	0.0449716		3	sp|P01011|AACT_HUMAN/tr|G3V3A0|G3V3A0_HUMAN/	379,K,T/161,K,T/	1|	target	0	0.85107	0
64570	KashinaA-20-L146-027-4hr-QEP.51441.51441.2.2.dta	51441	1345.7	2	0.00087437	GQR	EVVADSVWVDVK	DSC	1345.7	0.001983	9.75068	0.0449733		3	sp|P01024|CO3_HUMAN/	544,R,D/	1|	target	0	-1.89518	4
64571	KashinaA-20-L146-027-4hr-QEP.129077.129077.2.1.dta	129077	1772.01	2	0.00087437	EEK	LYLVQGTQVYVFLTK	GGY	1772	0.010032	8.72994	0.0449746		3	sp|P02790|HEMO_HUMAN/	317,K,G/	1|	target	0	-1.62564	68
64572	KashinaA-20-L146-027-4hr-QEP.13536.13536.2.0.dta	13536	1308.5	2	0.00087437	QYK	CNMGYEYSER	GDA	1308.5	0.003601	10.2383	0.0449767	1,Carbamidomethyl[C];	3	sp|P08603|CFAH_HUMAN/sp|P08603-2|CFAH_HUMAN/tr|Q5TFM2|Q5TFM2_HUMAN/tr|A0A0D9SG88|A0A0D9SG88_HUMAN/	236,K,G/236,K,G/172,K,G/236,K,G/	1|0|	target	0	0.793766	36
64573	KashinaA-20-L146-027-4hr-QEP.134656.134656.3.0.dta	134656	2743.32	3	0.00087437	NLR	ESATITCLVTGFSPADVFVQWMQR	GQP	2743.32	-8.8e-05	7.4522	0.0449789	7,Carbamidomethyl[C];	3	sp|P01871|IGHM_HUMAN/sp|P01871-2|IGHM_HUMAN/	344,R,G/344,R,G/	1|0|	target	0	-1.90343	36
64574	KashinaA-20-L146-027-4hr-QEP.37576.37576.2.1.dta	37576	1415.72	2	0.00087437	HMK	SVIPSDGPSVACVK	KAS	1415.72	-0.004224	9.36313	0.0449862	12,Carbamidomethyl[C];	3	sp|P02787|TRFE_HUMAN/tr|F8WEK9|F8WEK9_HUMAN/tr|C9JB55|C9JB55_HUMAN/tr|F8WCI6|F8WCI6_HUMAN/	46,K,K/46,K,K/2,K,K/46,K,K/	1|0|	target	0	-4.4442	36
64575	KashinaA-20-L146-027-4hr-QEP.82643.82643.3.0.dta	82643	1672.96	3	0.00087437	FPK	KELELQIGNALFIGK	HLK	1672.96	0.000506	9.92599	0.0449892		3	sp|P05543|THBG_HUMAN/	123,K,H/	1|	target	1	0.136512	4
64576	KashinaA-20-L146-027-4hr-QEP.53113.53113.2.0.dta	53113	1099.57	2	0.00087437	NGR	QTVSWAVTPK	SLG	1099.58	-0.003978	8.46776	0.0449982	0,Gln->pyro-Glu[AnyN-termQ];	3	sp|P01023|A2MG_HUMAN/	853,R,S/	1|0|	target	0	-2.2216	100
64577	KashinaA-20-L146-027-4hr-QEP.57288.57288.4.4.dta	57288	2416.28	4	0.00087437	PEK	SKLPGIVAEGRDDLYVSDAFHK	AFL	2416.26	0.013496	12.6124	0.0449982	9,Glu->Gln[E];	3	sp|P01008|ANT3_HUMAN/	380,K,A/	1|0|	target	2	1.68901	100
64578	KashinaA-20-L146-027-4hr-QEP.126188.126188.4.1.dta	126188	3725.74	4	0.00087437	PGR	YFAHSILTVSEEEWNTGETYTCVVAHEALPNR	VTE	3725.74	0.007603	11.2693	0.0450017	21,AEC-MAEC[T];	3	sp|P01871|IGHM_HUMAN/sp|P01871-2|IGHM_HUMAN/	391,R,V/391,R,V/	1|0|	target	0	0.273865	36
64579	KashinaA-20-L146-027-4hr-QEP.89538.89538.3.5.dta	89538	1944.98	3	0.00087437	TCR	GALISDQWVLTAAHCFR	DGN	1944.97	0.003897	9.85712	0.0450081	15,Carbamidomethyl[C];	3	sp|P06681|CO2_HUMAN/sp|P06681-2|CO2_HUMAN/sp|P06681-3|CO2_HUMAN/tr|A0A0G2JL69|A0A0G2JL69_HUMAN/tr|B4E1Z4|B4E1Z4_HUMAN/tr|E7ETN3|E7ETN3_HUMAN/tr|H0Y3H6|H0Y3H6_HUMAN/tr|A0A0G2JIE7|A0A0G2JIE7_HUMAN/tr|E9PDZ0|E9PDZ0_HUMAN/tr|B4DQI1|B4DQI1_HUMAN/	493,R,D/279,R,D/361,R,D/464,R,D/340,R,D/264,R,D/267,R,D/266,R,D/280,R,D/247,R,D/	1|0|	target	0	0.082822	36
64580	KashinaA-20-L146-027-4hr-QEP.850.850.4.1.dta	850	3338.47	4	0.00087437	KDR	SPCYGYQWVSEEHEEAHHTAYLVFSPSK	SFV	3338.48	-0.011258	7.44181	0.0450103	3,Carbamidomethyl[C];	3	sp|P01023|A2MG_HUMAN/	428,R,S/	1|0|	target	0	2.24131	100
64581	KashinaA-20-L146-027-4hr-QEP.48777.48777.3.0.dta	48777	2054.87	3	0.00087437	IDK	GQELCADYSENTFTEYK	KKL	2054.86	0.004131	5.41215	0.0450184	5,Carbamidomethyl[C];	3	sp|P02774|VTDB_HUMAN/sp|P02774-2|VTDB_HUMAN/sp|P02774-3|VTDB_HUMAN/tr|D6RF35|D6RF35_HUMAN/	402,K,K/280,K,K/421,K,K/402,K,K/	1|0|	target	0	3.45604	36
64582	KashinaA-20-L146-027-4hr-QEP.23227.23227.3.1.dta	23227	1661.84	3	0.00087437	GLK	GETHEQVHSILHFK	DFV	1661.84	-0.002829	10.4998	0.0450288		3	sp|P05546|HEP2_HUMAN/	170,K,D/	1|	target	0	-0.754493	4
64583	KashinaA-20-L146-027-4hr-QEP.115012.115012.4.2.dta	115012	2864.37	4	0.00087437	KFR	VVSMDENFHPLNELIPLVYIQDPK	GNR	2864.36	0.005069	11.0182	0.0450322	6,Cation_Fe[II][E];	3	sp|P01023|A2MG_HUMAN/	147,R,G/	1|0|	target	0	1.79238	36
64584	KashinaA-20-L146-027-4hr-QEP.23936.23936.2.0.dta	23936	1095.6	2	0.00087437	MVN	IENPEGIPVK	QDS	1095.6	-0.000677	8.28313	0.0450361		1	sp|P01024|CO3_HUMAN/	166,N,Q/	1|	target	0	-1.92219	0
64585	KashinaA-20-L146-027-4hr-QEP.133960.133960.4.0.dta	133960	2451.21	4	0.00087437	YWK	ALGISPFHEHAEVVFTANDSGPR	RYT	2451.21	0.000595	9.79784	0.0450386		3	sp|P02766|TTHY_HUMAN/tr|A0A087WV45|A0A087WV45_HUMAN/	100,K,R/100,K,R/	1|	target	0	-1.19176	8
64586	KashinaA-20-L146-027-4hr-QEP.39551.39551.2.0.dta	39551	805.481	2	0.00087437	QQR	TFISPIK	CRE	805.482	-0.000361	7.42499	0.0450386		3	sp|P01024|CO3_HUMAN/tr|M0QXZ3|M0QXZ3_HUMAN/	1582,R,C/65,R,C/	1|	target	0	-1.80081	0
64587	KashinaA-20-L146-027-4hr-QEP.67439.67439.2.0.dta	67439	1369.77	2	0.00087437	SGP	NQEQVSPLTLLK	LGN	1369.77	0.000258	12.3156	0.0450472		1	sp|P08697|A2AP_HUMAN/sp|P08697-2|A2AP_HUMAN/tr|A0A0G2JPA8|A0A0G2JPA8_HUMAN/tr|A0A0J9YWQ3|A0A0J9YWQ3_HUMAN/tr|C9JPV4|C9JPV4_HUMAN/tr|A0A0J9YY65|A0A0J9YY65_HUMAN/tr|C9JMH6|C9JMH6_HUMAN/	39,P,L/39,P,L/39,P,L/39,P,L/39,P,L/39,P,L/39,P,L/	1|	target	0	-0.255329	4
64588	KashinaA-20-L146-027-4hr-QEP.134289.134289.3.1.dta	134289	3750.9	3	0.00087437	PAK	LDQIESVITATSANTQLVLETLAQMDDLQDFLSK	DKH	3750.9	0.002472	7.27154	0.0450528		3	sp|P19823|ITIH2_HUMAN/tr|Q5T985|Q5T985_HUMAN/	537,K,D/526,K,D/	1|	target	0	-0.787442	4
64589	KashinaA-20-L146-027-4hr-QEP.8151.8151.3.0.dta	8151	1407.68	3	0.00087437	IQK	SDDKVTLEER	LDK	1407.68	-0.001375	9.41944	0.0450567	0,Unknown_216[AnyN-term];	3	sp|P01024|CO3_HUMAN/tr|M0QXZ3|M0QXZ3_HUMAN/	1522,K,L/5,K,L/	1|0|	target	1	1.68573	32
64590	KashinaA-20-L146-027-4hr-QEP.125243.125243.3.4.dta	125243	2928.39	3	0.00087437	CPR	FSDEGTHESQISFTIEGPLTSFGLSNK	INS	2928.39	-0.00214	9.64837	0.0450571		3	sp|P04114|APOB_HUMAN/	2935,R,I/	1|	target	0	-1.15707	4
64591	KashinaA-20-L146-027-4hr-QEP.127151.127151.2.3.dta	127151	1511.77	2	0.00087437	TGK	AAQVTIQSSGTFSSK	FQV	1511.77	0.002105	7.74505	0.045061		3	sp|P01023|A2MG_HUMAN/	1274,K,F/	1|	target	0	-0.938282	4
64592	KashinaA-20-L146-027-4hr-QEP.103096.103096.2.4.dta	103096	1845.04	2	0.00087437	VAR	LLIYAVLPTGDVIGDSAK	YDV	1845.04	0.001129	8.31044	0.0450614		3	sp|P01023|A2MG_HUMAN/	539,R,Y/	1|	target	0	0.204747	4
64593	KashinaA-20-L146-027-4hr-QEP.50896.50896.2.2.dta	50896	1146.68	2	0.00087437	RLP	YTIITTPPLK	DFS	1146.68	-0.001105	7.455	0.0450718		1	sp|P04114|APOB_HUMAN/	3138,P,D/	1|	target	0	-0.825172	1
64594	KashinaA-20-L146-027-4hr-QEP.112981.112981.3.0.dta	112981	1952.94	3	0.00087437	WAK	NLNEKDYELLCLDGTR	KPV	1952.94	0.000603	8.73973	0.0450756	11,Carbamidomethyl[C];	3	sp|P02787|TRFE_HUMAN/	571,K,K/	1|0|	target	1	-0.610383	36
64595	KashinaA-20-L146-027-4hr-QEP.70913.70913.3.0.dta	70913	3258.63	3	0.00087437	GSK	EDPQTFYYAVAVVKKDSGFQMNQLRGK	KSC	3258.63	-0.0042	8.83322	0.0450886	15,Iodoacetanilide_13C(6)[K];	3	sp|P02787|TRFE_HUMAN/	107,K,K/	1|0|	target	3	0.48401	36
64596	KashinaA-20-L146-027-4hr-QEP.7295.7295.2.0.dta	7295	1424.67	2	0.00087437	EEK	RYADAQLSCQGR	GGT	1424.67	0.002839	9.3991	0.0450963	9,Carbamidomethyl[C];	3	sp|Q9BWP8|COL11_HUMAN/sp|Q9BWP8-2|COL11_HUMAN/sp|Q9BWP8-3|COL11_HUMAN/sp|Q9BWP8-4|COL11_HUMAN/sp|Q9BWP8-5|COL11_HUMAN/sp|Q9BWP8-6|COL11_HUMAN/sp|Q9BWP8-7|COL11_HUMAN/sp|Q9BWP8-8|COL11_HUMAN/sp|Q9BWP8-9|COL11_HUMAN/sp|Q9BWP8-10|COL11_HUMAN/	161,K,G/137,K,G/137,K,G/135,K,G/113,K,G/111,K,G/111,K,G/87,K,G/158,K,G/175,K,G/	1|0|	target	1	-3.28848	36
64597	KashinaA-20-L146-027-4hr-QEP.118950.118950.4.2.dta	118950	3885.96	4	0.00087437	PSK	SFVHLEPMSHELPCGHTQTVQAHYILNGGTLLGLK	KLS	3885.94	0.014315	10.5712	0.045101	14,Carboxymethyl[C];	3	sp|P01023|A2MG_HUMAN/	456,K,K/	1|0|	target	0	3.07822	100
64598	KashinaA-20-L146-027-4hr-QEP.44893.44893.2.1.dta	44893	1842.86	2	0.00087437	FYE	PGEEITYSCKPGYVSR	GGM	1842.87	-0.006525	11.3675	0.045101	9,Carbamidomethyl[C];	1	sp|P02749|APOH_HUMAN/tr|J3QRN2|J3QRN2_HUMAN/	42,E,G/42,E,G/	1|0|	target	1	-3.36719	100
64599	KashinaA-20-L146-027-4hr-QEP.25817.25817.2.0.dta	25817	1050.51	2	0.00087437	LSK	AEFQDALEK	LNM	1050.51	-0.000164	7.16055	0.0451015		3	sp|P0C0L5|CO4B_HUMAN/sp|P0C0L4|CO4A_HUMAN/sp|P0C0L4-2|CO4A_HUMAN/tr|A0A0G2JL54|A0A0G2JL54_HUMAN/tr|A0A140TA29|A0A140TA29_HUMAN/tr|A0A140TA49|A0A140TA49_HUMAN/tr|A0A140TA32|A0A140TA32_HUMAN/tr|A0A140TA44|A0A140TA44_HUMAN/tr|A0A0G2JPR0|A0A0G2JPR0_HUMAN/tr|F5GXS0|F5GXS0_HUMAN/	316,K,L/316,K,L/316,K,L/316,K,L/316,K,L/316,K,L/316,K,L/316,K,L/316,K,L/316,K,L/	1|	target	0	-2.36865	0
64600	KashinaA-20-L146-027-4hr-QEP.25663.25663.2.0.dta	25663	1088.53	2	0.00087437	PDR	EYHFGQAVR	FVC	1088.53	-0.000248	9.3304	0.0451023	0,Glu->pyro-Glu[AnyN-termE];	3	sp|P08603|CFAH_HUMAN/sp|P08603-2|CFAH_HUMAN/tr|A0A0D9SG88|A0A0D9SG88_HUMAN/	166,R,F/166,R,F/166,R,F/	1|0|	target	0	-1.51649	32
64601	KashinaA-20-L146-027-4hr-QEP.112781.112781.3.1.dta	112781	5006.13	3	0.00087437	PLE	KAVANFFSGSCAPCADGTDFPQLCQLCPGCGCSTLNQYFGYSGAFK	CLK	5006.13	0.003144	10.4816	0.0451058	24,PropylNAGthiazoline[C];	1	sp|P02787|TRFE_HUMAN/tr|C9JVG0|C9JVG0_HUMAN/	166,E,C/39,E,C/	1|0|	target	1	-2.17202	37
64602	KashinaA-20-L146-027-4hr-QEP.118289.118289.3.0.dta	118289	5007.11	3	0.00087437	PLE	KAVANFFSGSCAPCADGTDFPQLCQLCPGCGCSTLNQYFGYSGAFK	CLK	5007.11	-0.002233	9.63711	0.045114	0,Dansyl[AnyN-term];	1	sp|P02787|TRFE_HUMAN/tr|C9JVG0|C9JVG0_HUMAN/	166,E,C/39,E,C/	1|0|	target	1	-0.255131	37
64603	KashinaA-20-L146-027-4hr-QEP.45663.45663.2.0.dta	45663	1211.65	2	0.00087437	THR	IHWESASLLR	SEE	1211.65	0.000986	7.90911	0.0451144		3	sp|P01024|CO3_HUMAN/tr|M0QYC8|M0QYC8_HUMAN/	1310,R,S/4,R,S/	1|	target	0	0.04376	4
64604	KashinaA-20-L146-027-4hr-QEP.10593.10593.2.0.dta	10593	859.488	2	0.00087437	SVR	LSIQSSPK	CIV	859.488	-0.000475	6.59241	0.0451222		3	sp|P00488|F13A_HUMAN/	144,R,C/	1|	target	0	-1.40942	0
64605	KashinaA-20-L146-027-4hr-QEP.107343.107343.3.0.dta	107343	3347.54	3	0.00087437	PLK	SLDFNTLVDNISVDPETGDLWVGCHPNGMK	IFF	3347.52	0.019937	12.1186	0.0451303	24,Carbamidomethyl[C];27,Deamidated[N];29,Oxidation[M];	3	sp|P27169|PON1_HUMAN/	260,K,I/	1|0|0|0|	target	0	1.18937	100
64606	KashinaA-20-L146-027-4hr-QEP.35333.35333.2.2.dta	35333	978.491	2	0.00087437	CLK	DGAGDVAFVK	HST	978.489	0.00159	6.58484	0.0451394		3	sp|P02787|TRFE_HUMAN/tr|C9JVG0|C9JVG0_HUMAN/	215,K,H/88,K,H/	1|	target	0	-2.96447	0
64607	KashinaA-20-L146-027-4hr-QEP.40958.40958.2.0.dta	40958	886.524	2	0.00087437	___	ISLPESLK	TAV	886.524	-0.000587	6.63399	0.0451398		3	sp|Q9BXY5|CAYP2_HUMAN/sp|Q9BXY5-2|CAYP2_HUMAN/sp|Q9BXY5-3|CAYP2_HUMAN/sp|P01024|CO3_HUMAN/tr|B9A061|B9A061_HUMAN/	378,H,E/146,H,E/114,H,E/281,R,R/296,H,E/	1|	target	0	0.019689	0
64608	KashinaA-20-L146-027-4hr-QEP.50120.50120.2.1.dta	50120	1353.64	2	0.00087437	LLK	DDYFVSGAGLPGR	FKA	1353.64	0.000802	8.69251	0.0451523		3	sp|P23470|PTPRG_HUMAN/sp|P23470-2|PTPRG_HUMAN/	129,K,F/129,K,F/	1|	target	0	1.35963	4
64609	KashinaA-20-L146-027-4hr-QEP.97146.97146.2.1.dta	97146	1216.63	2	0.00087437	TPN	LAEFAFSLYR	QLA	1216.64	-0.001257	8.43628	0.0451523		1	sp|P01009|A1AT_HUMAN/sp|P01009-2|A1AT_HUMAN/sp|P01009-3|A1AT_HUMAN/tr|A0A0B4J278|A0A0B4J278_HUMAN/tr|A0A0G2JRN3|A0A0G2JRN3_HUMAN/tr|G3V387|G3V387_HUMAN/tr|A0A024R6I7|A0A024R6I7_HUMAN/tr|G3V544|G3V544_HUMAN/tr|G3V5R8|G3V5R8_HUMAN/	53,N,Q/53,N,Q/53,N,Q/53,N,Q/53,N,Q/53,N,Q/53,N,Q/53,N,Q/53,N,Q/	1|	target	0	-0.771428	0
64610	KashinaA-20-L146-027-4hr-QEP.12276.12276.2.0.dta	12276	894.412	2	0.00087437	ENR	QSWSVCK	QVF	894.414	-0.002183	8.75286	0.0451605	6,Carbamidomethyl[C];	3	sp|P04114|APOB_HUMAN/	960,R,Q/	1|0|	target	0	-1.39716	32
64611	KashinaA-20-L146-027-4hr-QEP.82762.82762.2.1.dta	82762	1657.96	2	0.00087437	SAR	PVAFSVVPTAATAVSLK	VVA	1657.95	0.003058	8.80859	0.0451666		3	sp|P0C0L5|CO4B_HUMAN/tr|A0A3B3ISA6|A0A3B3ISA6_HUMAN/tr|F5GXS0|F5GXS0_HUMAN/	895,R,V/464,R,V/895,R,V/	1|	target	0	3.21933	4
64612	KashinaA-20-L146-027-4hr-QEP.81107.81107.3.2.dta	81107	2176.01	3	0.00087437	IAK	IMNGEADAMSLDGGFVYIAGK	CGL	2175.99	0.016129	9.55875	0.0451756	2,Oxidation[M];3,Deamidated[N];	3	sp|P02787|TRFE_HUMAN/	399,K,C/	1|0|0|	target	0	-0.632123	100
64613	KashinaA-20-L146-027-4hr-QEP.112665.112665.2.0.dta	112665	1490.66	2	0.00087437	NEK	DMYSFLEDMGLK	AFT	1490.65	0.002945	7.39865	0.0451817	0,Acetyl[AnyN-term];	3	sp|P01023|A2MG_HUMAN/	664,K,A/	1|0|	target	0	0.566466	37
64614	KashinaA-20-L146-027-4hr-QEP.54476.54476.2.0.dta	54476	1131.63	2	0.00087437	ERK	TLLSNLEEAK	KKK	1131.63	0.001517	8.5911	0.0451834	8,Methyl[E];	3	sp|P10909|CLUS_HUMAN/sp|P10909-2|CLUS_HUMAN/sp|P10909-4|CLUS_HUMAN/sp|P10909-5|CLUS_HUMAN/sp|P10909-6|CLUS_HUMAN/tr|E7ETB4|E7ETB4_HUMAN/tr|H0YLK8|H0YLK8_HUMAN/tr|E7ERK6|E7ERK6_HUMAN/tr|E5RJZ5|E5RJZ5_HUMAN/tr|E5RH61|E5RH61_HUMAN/tr|E5RG36|E5RG36_HUMAN/tr|E5RGB0|E5RGB0_HUMAN/	68,K,K/120,K,K/35,K,K/79,K,K/48,K,K/68,K,K/79,K,K/68,K,K/68,K,K/68,K,K/68,K,K/68,K,K/	1|0|	target	0	1.21486	32
64615	KashinaA-20-L146-027-4hr-QEP.105056.105056.2.1.dta	105056	1386.72	2	0.00087437	SFK	VSFLSALEEYTK	KLN	1386.72	0.003657	7.83125	0.0451842		3	sp|P02647|APOA1_HUMAN/tr|F8W696|F8W696_HUMAN/	250,K,K/228,K,K/	1|	target	0	-0.445462	4
64616	KashinaA-20-L146-027-4hr-QEP.15341.15341.2.0.dta	15341	1043.48	2	0.00087437	TCR	NGQWSEPPK	CLH	1043.48	0.00037	7.59553	0.0451959	1,Deamidated[N];	3	sp|P08603|CFAH_HUMAN/sp|P36980|FHR2_HUMAN/sp|P36980-2|FHR2_HUMAN/sp|Q03591|FHR1_HUMAN/tr|A0A3B3IS28|A0A3B3IS28_HUMAN/tr|A0A3B3ISW6|A0A3B3ISW6_HUMAN/tr|A0A3B3IS00|A0A3B3IS00_HUMAN/tr|A0A3B3IQ51|A0A3B3IQ51_HUMAN/tr|B1AKG0|B1AKG0_HUMAN/tr|A0A3B3IRW0|A0A3B3IRW0_HUMAN/tr|V9GYE7|V9GYE7_HUMAN/	1153,R,C/193,R,C/166,R,C/252,R,C/69,R,C/133,R,C/139,R,C/278,R,C/193,R,C/128,R,C/177,R,C/	1|0|	target	0	0.478938	36
64617	KashinaA-20-L146-027-4hr-QEP.130341.130341.4.1.dta	130341	1613.77	4	0.00087437	ASR	PYTFHSHGITYYK	EHE	1613.77	-0.002139	9.40539	0.0451976		3	sp|P00450|CERU_HUMAN/tr|D6RE86|D6RE86_HUMAN/tr|E9PFZ2|E9PFZ2_HUMAN/	115,R,E/155,R,E/115,R,E/	1|	target	0	-3.47371	4
64618	KashinaA-20-L146-027-4hr-QEP.22831.22831.3.0.dta	22831	2105.78	3	0.00087437	CRK	YSDASDCHGEDSQAFCEK	FSG	2105.78	-0.001775	11.294	0.0451998	7,Carbamidomethyl[C];16,Carbamidomethyl[C];	3	sp|P01023|A2MG_HUMAN/	271,K,F/	1|0|0|	target	0	0.120466	36
64619	KashinaA-20-L146-027-4hr-QEP.29738.29738.2.0.dta	29738	896.462	2	0.00087437	REK	YLTWASR	QEP	896.462	-0.000157	7.75511	0.0452067		3	sp|P01876|IGHA1_HUMAN/sp|P01877|IGHA2_HUMAN/tr|A0A286YEY1|A0A286YEY1_HUMAN/tr|A0A0G2JMB2|A0A0G2JMB2_HUMAN/tr|A0A286YEY5|A0A286YEY5_HUMAN/	275,K,Q/262,K,Q/275,K,Q/262,K,Q/262,K,Q/	1|	target	0	0.492267	0
64620	KashinaA-20-L146-027-4hr-QEP.109622.109622.3.0.dta	109622	3633.72	3	0.00087437	AGR	YLCGAHSDGQLQEGSPIQAWQLFVNEESTIPR	SPT	3633.72	0.004871	8.00374	0.0452127	3,Carboxymethyl_13C(2)[C];	3	sp|P01833|PIGR_HUMAN/	322,R,S/	1|0|	target	0	0.191003	37
64621	KashinaA-20-L146-027-4hr-QEP.53293.53293.3.1.dta	53293	1970.93	3	0.00087437	PGL	YLIHGPNLYCYSDVEK	LNA	1970.93	-0.003211	10.2679	0.0452132	10,Carbamidomethyl[C];	1	sp|P02790|HEMO_HUMAN/	425,L,L/	1|0|	target	0	-0.876509	36
64622	KashinaA-20-L146-027-4hr-QEP.31170.31170.2.0.dta	31170	1308.5	2	0.00087437	QYK	CNMGYEYSER	GDA	1308.5	0.001098	6.68108	0.0452136	1,Carbamidomethyl[C];	3	sp|P08603|CFAH_HUMAN/sp|P08603-2|CFAH_HUMAN/tr|Q5TFM2|Q5TFM2_HUMAN/tr|A0A0D9SG88|A0A0D9SG88_HUMAN/	236,K,G/236,K,G/172,K,G/236,K,G/	1|0|	target	0	-0.584339	37
64623	KashinaA-20-L146-027-4hr-QEP.90478.90478.2.0.dta	90478	971.523	2	0.00087437	AKK	CLVNLIEK	VAS	971.523	0.000167	7.87521	0.0452157	0,Pyro-carbamidomethyl[AnyN-termC];	3	sp|P00751|CFAB_HUMAN/sp|P00751-2|CFAB_HUMAN/tr|B4E1Z4|B4E1Z4_HUMAN/tr|E7ETN3|E7ETN3_HUMAN/tr|A0A0G2JH38|A0A0G2JH38_HUMAN/	291,K,V/291,K,V/793,K,V/642,K,V/291,K,V/	1|0|	target	0	-2.68476	32
64624	KashinaA-20-L146-027-4hr-QEP.5690.5690.4.0.dta	5690	1793.79	4	0.00087437	AQK	TDTSHHDQDHPTFNK	ITP	1793.78	0.001708	10.9005	0.0452166	15,Methyl[K];	3	sp|P01009|A1AT_HUMAN/sp|P01009-2|A1AT_HUMAN/sp|P01009-3|A1AT_HUMAN/tr|A0A0B4J278|A0A0B4J278_HUMAN/tr|A0A0G2JRN3|A0A0G2JRN3_HUMAN/tr|G3V387|G3V387_HUMAN/tr|A0A024R6I7|A0A024R6I7_HUMAN/tr|G3V544|G3V544_HUMAN/tr|G3V5R8|G3V5R8_HUMAN/	34,K,I/34,K,I/34,K,I/34,K,I/34,K,I/34,K,I/34,K,I/34,K,I/34,K,I/	1|0|	target	0	0.162905	36
64625	KashinaA-20-L146-027-4hr-QEP.62329.62329.4.2.dta	62329	2314.14	4	0.00087437	DVK	KLYHSEAFTVNFGDTEEAKK	QIN	2314.13	0.00154	10.8038	0.0452313		3	sp|P01009|A1AT_HUMAN/sp|P01009-2|A1AT_HUMAN/sp|P01009-3|A1AT_HUMAN/tr|A0A0G2JRN3|A0A0G2JRN3_HUMAN/tr|G3V2B9|G3V2B9_HUMAN/tr|A0A024R6I7|A0A024R6I7_HUMAN/	159,K,Q/159,K,Q/159,K,Q/159,K,Q/73,K,Q/159,K,Q/	1|	target	2	0.115851	4
64626	KashinaA-20-L146-027-4hr-QEP.25172.25172.2.0.dta	25172	1183.65	2	0.00087437	YRK	AAISGENAGLVR	ASG	1183.64	0.002106	9.82288	0.0452425	0,Delta_H(2)C(2)[AnyN-term];	3	sp|P19827|ITIH1_HUMAN/tr|F8WAS2|F8WAS2_HUMAN/	125,K,A/125,K,A/	1|0|	target	0	1.13937	36
64627	KashinaA-20-L146-027-4hr-QEP.66548.66548.3.5.dta	66548	1993.9	3	0.00087437	VFR	SVMAPFTMTIDAHTNGNGK	LAL	1993.9	0.001832	9.03876	0.0452546	15,Deamidated[N];17,Deamidated[N];	3	sp|P04114|APOB_HUMAN/	1897,R,L/	1|0|0|	target	0	2.89837	36
64628	KashinaA-20-L146-027-4hr-QEP.80464.80464.3.1.dta	80464	2360.13	3	0.00087437	KGD	TFSCMVGHEALPLAFTQK	TID	2360.12	0.007322	11.08	0.0452615	4,Cytopiloyne+water[C];	1	sp|P01876|IGHA1_HUMAN/sp|P01877|IGHA2_HUMAN/tr|A0A286YEY1|A0A286YEY1_HUMAN/tr|A0A0G2JMB2|A0A0G2JMB2_HUMAN/tr|A0A286YEY5|A0A286YEY5_HUMAN/	309,D,T/296,E,T/309,D,T/296,D,T/296,E,T/	1|0|	target	0	1.31907	100
64629	KashinaA-20-L146-027-4hr-QEP.93506.93506.2.0.dta	93506	1917.93	2	0.00087437	CIK	TDCLSLPSFENAIPMGEK	KDV	1917.93	0.002563	11.9025	0.0452659	3,Cys->Dha[C];	3	sp|P08603|CFAH_HUMAN/	986,K,K/	1|0|	target	0	-1.46549	36
64630	KashinaA-20-L146-027-4hr-QEP.50196.50196.2.0.dta	50196	945.551	2	0.00087437	APR	AVFPSIVGR	PRH	945.552	-0.000168	7.05417	0.0452723		3	sp|P63261|ACTG_HUMAN/sp|P60709|ACTB_HUMAN/sp|P68133|ACTS_HUMAN/sp|P62736|ACTA_HUMAN/sp|Q9BYX7|ACTBM_HUMAN/sp|Q6S8J3|POTEE_HUMAN/sp|P0CG38|POTEI_HUMAN/sp|P63267|ACTH_HUMAN/sp|P63267-2|ACTH_HUMAN/sp|A5A3E0|POTEF_HUMAN/sp|P68032|ACTC_HUMAN/tr|C9JTX5|C9JTX5_HUMAN/tr|B8ZZJ2|B8ZZJ2_HUMAN/tr|I3L1U9|I3L1U9_HUMAN/tr|I3L4N8|I3L4N8_HUMAN/tr|C9JUM1|C9JUM1_HUMAN/tr|E7EVS6|E7EVS6_HUMAN/tr|F6UVQ4|F6UVQ4_HUMAN/tr|A0A2R8YGF8|A0A2R8YGF8_HUMAN/tr|A0A2R8Y793|A0A2R8Y793_HUMAN/tr|I3L3R2|I3L3R2_HUMAN/tr|J3KT65|J3KT65_HUMAN/tr|F8WCH0|F8WCH0_HUMAN/tr|K7EM38|K7EM38_HUMAN/tr|A6NL76|A6NL76_HUMAN/tr|G5E9R0|G5E9R0_HUMAN/tr|C9JFL5|C9JFL5_HUMAN/tr|F6QUT6|F6QUT6_HUMAN/tr|C9JZR7|C9JZR7_HUMAN/tr|I3L3I0|I3L3I0_HUMAN/tr|F8WB63|F8WB63_HUMAN/	28,R,P/28,R,P/30,R,P/30,R,P/28,Q,P/728,R,P/728,R,P/29,R,P/29,R,P/728,R,P/30,R,P/28,R,P/29,R,P/28,R,P/28,R,P/28,R,P/28,R,P/30,R,P/28,R,P/28,R,P/28,R,P/28,R,P/29,R,P/28,R,P/30,R,P/28,R,P/29,R,P/30,R,P/28,R,P/28,R,P/29,R,P/	1|	target	0	-1.67297	0
64631	KashinaA-20-L146-027-4hr-QEP.42668.42668.4.0.dta	42668	3276.53	4	0.00087437	LFA	VDSGNDVTDIADDGCPKPPEIAHGYVEHSVR	YQC	3276.52	0.009973	17.4501	0.045294	12,Deoxy[D];	1	sp|P00738|HPT_HUMAN/sp|P00738-2|HPT_HUMAN/tr|J3QLC9|J3QLC9_HUMAN/tr|A0A0C4DGL8|A0A0C4DGL8_HUMAN/tr|H3BMJ7|H3BMJ7_HUMAN/tr|J3KSV1|J3KSV1_HUMAN/tr|J3QR68|J3QR68_HUMAN/tr|J3QQI8|J3QQI8_HUMAN/tr|H0Y300|H0Y300_HUMAN/tr|H3BS21|H3BS21_HUMAN/tr|J3KRH2|J3KRH2_HUMAN/	18,A,Y/18,A,Y/17,A,Y/18,A,Y/18,A,Y/18,A,Y/17,A,Y/18,A,Y/18,A,Y/18,A,Y/17,A,Y/	1|0|	target	1	-1.4566	100
64632	KashinaA-20-L146-027-4hr-QEP.58283.58283.3.0.dta	58283	1211.64	3	0.00087437	MPR	FRIEDGFSLK	EQL	1211.64	1e-06	8.84104	0.0452996		3	sp|P01008|ANT3_HUMAN/	354,R,E/	1|	target	1	-3.19459	4
64633	KashinaA-20-L146-027-4hr-QEP.98571.98571.2.0.dta	98571	1413.66	2	0.00087437	PVR	SFFPENWLWR	VET	1413.66	0.000171	8.03785	0.0453017	9,Dioxidation[W];	3	sp|P0C0L5|CO4B_HUMAN/sp|P0C0L4|CO4A_HUMAN/sp|P0C0L4-2|CO4A_HUMAN/tr|A0A0G2JL54|A0A0G2JL54_HUMAN/tr|A0A140TA29|A0A140TA29_HUMAN/tr|A0A140TA49|A0A140TA49_HUMAN/tr|A0A140TA32|A0A140TA32_HUMAN/tr|A0A140TA44|A0A140TA44_HUMAN/tr|A0A0G2JPR0|A0A0G2JPR0_HUMAN/tr|A0A3B3ISA6|A0A3B3ISA6_HUMAN/tr|F5GXS0|F5GXS0_HUMAN/	775,R,V/775,R,V/775,R,V/775,R,V/775,R,V/775,R,V/775,R,V/775,R,V/775,R,V/344,R,V/775,R,V/	1|0|	target	0	0.101426	32
64634	KashinaA-20-L146-027-4hr-QEP.61531.61531.2.0.dta	61531	847.492	2	0.00087437	QQR	TFISPIK	CRE	847.492	-0.000352	8.78538	0.0453147	0,Acetyl[AnyN-term];	3	sp|P01024|CO3_HUMAN/tr|M0QXZ3|M0QXZ3_HUMAN/	1582,R,C/65,R,C/	1|0|	target	0	-1.81869	32
64635	KashinaA-20-L146-027-4hr-QEP.124059.124059.2.1.dta	124059	1496.82	2	0.00087437	NAK	ITFELVYEELLK	RRL	1496.82	-0.001634	9.22549	0.0453216		3	sp|Q14624|ITIH4_HUMAN/sp|Q14624-2|ITIH4_HUMAN/sp|Q14624-3|ITIH4_HUMAN/sp|Q14624-4|ITIH4_HUMAN/tr|B7ZKJ8|B7ZKJ8_HUMAN/tr|H7C0L5|H7C0L5_HUMAN/	139,K,R/139,K,R/139,K,R/139,K,R/139,K,R/9,K,R/	1|	target	0	-0.949044	4
64636	KashinaA-20-L146-027-4hr-QEP.29885.29885.2.0.dta	29885	1149.54	2	0.00087437	PKQ	YAYWYQQK	PGQ	1149.54	3.1e-05	6.429	0.0453251		3	sp|P01717|LV325_HUMAN/sp|A0A075B6K0|LV316_HUMAN/sp|A0A075B6K4|LV310_HUMAN/	49,Q,P/49,K,P/49,K,S/	1|	target	0	-3.22488	0
64637	KashinaA-20-L146-027-4hr-QEP.68759.68759.3.0.dta	68759	1594.91	3	0.00087437	GGK	RAQLGDLPWQVAIK	DAS	1594.91	-0.000194	8.70071	0.0453264		3	sp|P05156|CFAI_HUMAN/tr|G3XAM2|G3XAM2_HUMAN/tr|A0A2R8Y3M9|A0A2R8Y3M9_HUMAN/tr|E7ETH0|E7ETH0_HUMAN/	344,K,D/337,K,D/344,K,D/352,K,D/	1|	target	1	1.14527	4
64638	KashinaA-20-L146-027-4hr-QEP.121513.121513.2.1.dta	121513	1248.67	2	0.00087437	LKK	LSFYYLIMAK	GGI	1248.67	-0.00089	7.2413	0.0453303		3	sp|P01023|A2MG_HUMAN/tr|H0YFH1|H0YFH1_HUMAN/	492,K,G/10,K,G/	1|	target	0	0.445435	4
64639	KashinaA-20-L146-027-4hr-QEP.42529.42529.2.0.dta	42529	831.508	2	0.00087437	RDR	QHLPLIK	MKP	831.509	-0.000925	7.91086	0.0453376	0,Gln->pyro-Glu[AnyN-termQ];	3	sp|P02671|FIBA_HUMAN/sp|P02671-2|FIBA_HUMAN/	218,R,M/218,R,M/	1|0|	target	0	-1.18247	32
64640	KashinaA-20-L146-027-4hr-QEP.7986.7986.2.1.dta	7986	1162.65	2	0.00087437	TDK	SIYKPGQTVK	FRV	1162.65	0.003458	8.77776	0.0453381	0,Acetyl[AnyN-term];	3	sp|P01023|A2MG_HUMAN/tr|F8W7L3|F8W7L3_HUMAN/	135,K,F/135,K,F/	1|0|	target	1	-1.16715	32
64641	KashinaA-20-L146-027-4hr-QEP.120719.120719.4.2.dta	120719	5210.45	4	0.00087437	LTK	APVDLLGVAHNNLMAMAQETGDNLYWGSVTGSQSNAVSPTPAPRNPSDPM	PQA	5210.46	-0.010869	14.3055	0.0453415	50,Met->Tyr[M];	2	sp|P0C0L4|CO4A_HUMAN/sp|P0C0L4-2|CO4A_HUMAN/tr|A0A140TA49|A0A140TA49_HUMAN/tr|A0A140TA32|A0A140TA32_HUMAN/tr|A0A140TA44|A0A140TA44_HUMAN/tr|A0A0G2JPR0|A0A0G2JPR0_HUMAN/	1204,K,P/1204,K,P/1204,K,P/1204,K,P/1204,K,P/1204,K,P/	1|0|	target	1	-0.200239	36
64642	KashinaA-20-L146-027-4hr-QEP.132045.132045.2.0.dta	132045	1345.65	2	0.00087437	FDK	SCAVAEYGVYVK	VTS	1345.65	0.000324	8.14202	0.0453437	2,Carbamidomethyl[C];	3	sp|P00738|HPT_HUMAN/sp|P00738-2|HPT_HUMAN/sp|P00739|HPTR_HUMAN/sp|P00739-2|HPTR_HUMAN/tr|A0A087WU08|A0A087WU08_HUMAN/tr|J3QLC9|J3QLC9_HUMAN/tr|A0A0C4DGL8|A0A0C4DGL8_HUMAN/tr|A0A0A0MRD9|A0A0A0MRD9_HUMAN/tr|J3QR68|J3QR68_HUMAN/tr|H0Y300|H0Y300_HUMAN/	379,K,V/320,K,V/321,K,V/358,K,V/254,K,V/338,K,V/320,K,V/254,K,V/377,K,V/415,K,V/	1|0|	target	0	-5.03056	36
64643	KashinaA-20-L146-027-4hr-QEP.125523.125523.3.0.dta	125523	2807.3	3	0.00087437	TPK	YFKPGMPFDLMVFVTNPDGSPAYR	VPV	2807.32	-0.017325	12.5189	0.0453532	0,Acetyl[AnyN-term];6,Oxidation[M];	3	sp|P01024|CO3_HUMAN/	362,K,V/	1|0|0|	target	1	2.96238	100
64644	KashinaA-20-L146-027-4hr-QEP.95986.95986.2.0.dta	95986	973.551	2	0.00087437	GRR	LWWLDLK	SGA	973.551	0.000539	6.57947	0.0453532		3	sp|P02790|HEMO_HUMAN/	379,R,S/	1|	target	0	-1.12151	0
64645	KashinaA-20-L146-027-4hr-QEP.34990.34990.2.0.dta	34990	870.529	2	0.00087437	LSK	LLELTGPK	SLP	870.529	-0.000244	6.68801	0.0453688		3	sp|P04217|A1BG_HUMAN/tr|M0R009|M0R009_HUMAN/	106,K,S/60,K,S/	1|	target	0	0.151541	0
64646	KashinaA-20-L146-027-4hr-QEP.5997.5997.2.0.dta	5997	1058.54	2	0.00087437	AAL	ALPAHSYSGR	ERV	1058.54	-0.001966	8.38122	0.0453762		1	sp|P04004|VTNC_HUMAN/	258,L,E/	1|	target	0	-3.4158	0
64647	KashinaA-20-L146-027-4hr-QEP.117119.117119.3.0.dta	117119	2530.23	3	0.00087437	VAR	SMGGKEDLIWELLNQAQEHFGK	DKS	2530.24	-0.010911	11.324	0.0453922		3	sp|P02787|TRFE_HUMAN/	273,R,D/	1|	target	1	0.122397	68
64648	KashinaA-20-L146-027-4hr-QEP.125671.125671.2.0.dta	125671	1629.82	2	0.00087437	GSK	EDPQTFYYAVAVVK	KDS	1629.82	0.001221	8.7969	0.0453948		3	sp|P02787|TRFE_HUMAN/	107,K,K/	1|	target	0	-1.71163	4
64649	KashinaA-20-L146-027-4hr-QEP.53746.53746.2.2.dta	53746	1281.53	2	0.00087437	CSK	EDGGGWWYNR	CHA	1281.53	-0.002191	7.48148	0.0454126	0,Acetyl[AnyN-term];	3	sp|P02675|FIBB_HUMAN/tr|D6REL8|D6REL8_HUMAN/	426,K,C/207,K,C/	1|0|	target	0	-0.279606	32
64650	KashinaA-20-L146-027-4hr-QEP.40904.40904.2.0.dta	40904	1227.64	2	0.00087437	LVR	WLQGSQELPR	EKY	1227.65	-0.003036	8.73701	0.0454152	7,Methyl[E];	3	sp|P01876|IGHA1_HUMAN/sp|P01877|IGHA2_HUMAN/tr|A0A286YEY1|A0A286YEY1_HUMAN/tr|A0A0G2JMB2|A0A0G2JMB2_HUMAN/tr|A0A286YEY5|A0A286YEY5_HUMAN/	263,R,E/250,R,E/263,R,E/250,R,E/250,R,E/	1|0|	target	0	1.99973	32
64651	KashinaA-20-L146-027-4hr-QEP.15826.15826.2.1.dta	15826	1190.65	2	0.00087437	KRR	HQQTVTIPPK	SSL	1190.65	0.001454	9.15126	0.0454156	0,Acetyl[AnyN-term];	3	sp|P01024|CO3_HUMAN/	881,R,S/	1|0|	target	0	-0.490948	36
64652	KashinaA-20-L146-027-4hr-QEP.117857.117857.3.1.dta	117857	2296.18	3	0.00087437	TVR	TPGAAANLELIFVGPQHAGNYR	CRY	2296.18	-0.001955	10.521	0.0454265		3	sp|P04217|A1BG_HUMAN/sp|P04217-2|A1BG_HUMAN/	447,R,C/325,R,C/	1|	target	0	-1.7619	4
64653	KashinaA-20-L146-027-4hr-QEP.107849.107849.2.3.dta	107849	1671.85	2	0.00087437	LQR	SYTVAIAGYALAQMGR	LKG	1671.85	-0.001258	8.25958	0.0454351		3	sp|P01024|CO3_HUMAN/tr|M0R0Q9|M0R0Q9_HUMAN/	1185,R,L/50,R,L/	1|	target	0	-0.592683	4
64654	KashinaA-20-L146-027-4hr-QEP.53285.53285.2.0.dta	53285	980.491	2	0.00087437	LKK	ELSSFIDK	GQE	980.493	-0.002896	8.75383	0.0454382	0,Acetyl[AnyN-term];	3	sp|P02774|VTDB_HUMAN/sp|P02774-2|VTDB_HUMAN/sp|P02774-3|VTDB_HUMAN/tr|D6RF35|D6RF35_HUMAN/	394,K,G/272,K,G/413,K,G/394,K,G/	1|0|	target	0	-3.62377	32
64655	KashinaA-20-L146-027-4hr-QEP.67782.67782.3.0.dta	67782	1594.91	3	0.00087437	GKR	AQLGDLPWQVAIKD	ASG	1594.91	0.000836	13.2898	0.0454416	14,Asp->Arg[D];	2	sp|P05156|CFAI_HUMAN/tr|G3XAM2|G3XAM2_HUMAN/tr|A0A2R8Y3M9|A0A2R8Y3M9_HUMAN/tr|E7ETH0|E7ETH0_HUMAN/	345,R,A/338,R,A/345,R,A/353,R,A/	1|0|	target	1	2.18014	32
64656	KashinaA-20-L146-027-4hr-QEP.50042.50042.2.0.dta	50042	1774.01	2	0.00087437	RPK	GVALHRPDVYLLPPAR	EQL	1774.01	9.7e-05	9.02966	0.0454516		3	sp|P01871|IGHM_HUMAN/sp|P01871-2|IGHM_HUMAN/	322,K,E/322,K,E/	1|	target	1	1.81538	4
64657	KashinaA-20-L146-027-4hr-QEP.13798.13798.2.0.dta	13798	1091.58	2	0.00087437	LLK	YSPGGTPTAIK	VLS	1091.57	0.002749	7.6225	0.0454568		3	sp|P03952|KLKB1_HUMAN/tr|H0YAC1|H0YAC1_HUMAN/tr|E9PBC5|E9PBC5_HUMAN/	169,K,V/217,K,V/131,K,V/	1|	target	0	0.986902	4
64658	KashinaA-20-L146-027-4hr-QEP.50990.50990.3.0.dta	50990	1322.65	3	0.00087437	QAT	WTELPWPHEK	VDG	1322.65	0.00026	9.60247	0.0454616		1	sp|P02790|HEMO_HUMAN/	392,T,V/	1|	target	0	-2.48242	4
64659	KashinaA-20-L146-027-4hr-QEP.43379.43379.3.1.dta	43379	1382.7	3	0.00087437	RSR	SIEVFGQFNGKR	CTD	1382.71	-0.004305	9.00258	0.0454642	9,Deamidated[N];	3	sp|P02748|CO9_HUMAN/	65,R,C/	1|0|	target	1	-3.37285	100
64660	KashinaA-20-L146-027-4hr-QEP.26060.26060.2.1.dta	26060	844.491	2	0.00087437	KDK	IGVELTGR	TLA	844.489	0.002574	7.56915	0.0454716		3	sp|P04114|APOB_HUMAN/	2004,K,T/	1|	target	0	-1.22291	64
64661	KashinaA-20-L146-027-4hr-QEP.51378.51378.2.2.dta	51378	1707.76	2	0.00087437	LCK	LCMGSGLNLCEPNNK	EGY	1707.75	0.010828	11.3412	0.0454746	2,Carbamidomethyl[C];10,Carbamidomethyl[C];13,Deamidated[N];	3	sp|P02787|TRFE_HUMAN/tr|H7C5E8|H7C5E8_HUMAN/	515,K,E/72,K,E/	1|0|0|0|	target	0	6.74344	100
64662	KashinaA-20-L146-027-4hr-QEP.40720.40720.2.0.dta	40720	886.523	2	0.00087437	___	ISLPESLK	TAV	886.524	-0.00097	7.21453	0.0454807		3	sp|Q9BXY5|CAYP2_HUMAN/sp|Q9BXY5-2|CAYP2_HUMAN/sp|Q9BXY5-3|CAYP2_HUMAN/sp|P01024|CO3_HUMAN/tr|B9A061|B9A061_HUMAN/	378,H,E/146,H,E/114,H,E/281,R,R/296,H,E/	1|	target	0	0.22309	0
64663	KashinaA-20-L146-027-4hr-QEP.125585.125585.2.0.dta	125585	2070.03	2	0.00087437	GGK	EDLIWELLNQAQEHFGK	DKS	2070.03	0.002134	9.45337	0.0454811		3	sp|P02787|TRFE_HUMAN/	278,K,D/	1|	target	0	-1.74245	4
64664	KashinaA-20-L146-027-4hr-QEP.57820.57820.3.0.dta	57820	3109.33	3	0.00087437	ENR	TMTIHNGMFFSTYDRDNDGWLTSDPR	KQC	3109.34	-0.007899	12.3655	0.0454824	2,Oxidation[M];8,Oxidation[M];	3	sp|P02675|FIBB_HUMAN/tr|D6REL8|D6REL8_HUMAN/	395,R,K/176,R,K/	1|0|0|	target	1	-1.92909	36
64665	KashinaA-20-L146-027-4hr-QEP.7954.7954.2.1.dta	7954	829.476	2	0.00087437	AER	SLAPTAAAK	RRI	829.478	-0.001937	7.31233	0.0454829		3	sp|P19823|ITIH2_HUMAN/tr|Q5T985|Q5T985_HUMAN/	596,R,R/585,R,R/	1|	target	0	-1.42054	0
64666	KashinaA-20-L146-027-4hr-QEP.96313.96313.2.5.dta	96313	1602.82	2	0.00087437	SFK	VSFLSALEEYTK	KLN	1602.81	0.002939	6.73012	0.0454872	0,Unknown_216[AnyN-term];	3	sp|P02647|APOA1_HUMAN/tr|F8W696|F8W696_HUMAN/	250,K,K/228,K,K/	1|0|	target	0	0.051682	33
64667	KashinaA-20-L146-027-4hr-QEP.121144.121144.2.0.dta	121144	1290.68	2	0.00087437	LKK	LSFYYLIMAK	GGI	1290.68	-0.001091	7.40601	0.0454981	0,Acetyl[AnyN-term];	3	sp|P01023|A2MG_HUMAN/tr|H0YFH1|H0YFH1_HUMAN/	492,K,G/10,K,G/	1|0|	target	0	-3.1076	32
64668	KashinaA-20-L146-027-4hr-QEP.21882.21882.2.0.dta	21882	976.437	2	0.00087437	RMK	FACYYPR	VEY	976.435	0.002539	6.99202	0.0455033	3,Carbamidomethyl[C];	3	sp|P0C0L5|CO4B_HUMAN/sp|P0C0L4|CO4A_HUMAN/sp|P0C0L4-2|CO4A_HUMAN/tr|A0A0G2JL54|A0A0G2JL54_HUMAN/tr|A0A140TA29|A0A140TA29_HUMAN/tr|A0A140TA49|A0A140TA49_HUMAN/tr|A0A140TA32|A0A140TA32_HUMAN/tr|A0A140TA44|A0A140TA44_HUMAN/tr|A0A0G2JPR0|A0A0G2JPR0_HUMAN/tr|A0A3B3ISA6|A0A3B3ISA6_HUMAN/tr|F5GXS0|F5GXS0_HUMAN/	1615,K,V/1615,K,V/1569,K,V/1569,K,V/1569,K,V/1569,K,V/1569,K,V/1569,K,V/1615,K,V/1167,K,V/1569,K,V/	1|0|	target	0	1.43281	32
64669	KashinaA-20-L146-027-4hr-QEP.75313.75313.3.3.dta	75313	1855.86	3	0.00087437	LLR	SEETKENEGFTVTAEGK	GQG	1855.86	0.007895	7.07859	0.0455094		3	sp|P01024|CO3_HUMAN/tr|M0QYC8|M0QYC8_HUMAN/	1320,R,G/14,R,G/	1|	target	1	-3.04313	68
64670	KashinaA-20-L146-027-4hr-QEP.124458.124458.2.0.dta	124458	1213.68	2	0.00087437	DLR	QGLLPVLESFK	VSF	1213.68	-0.000278	6.6367	0.0455259	0,Gln->pyro-Glu[AnyN-termQ];	3	sp|P02647|APOA1_HUMAN/tr|F8W696|F8W696_HUMAN/	239,R,V/217,R,V/	1|0|	target	0	-0.361482	36
64671	KashinaA-20-L146-027-4hr-QEP.18724.18724.3.1.dta	18724	1657.82	3	0.00087437	LAR	EVDLKDYEDQQK	QLE	1657.82	0.008082	8.23008	0.0455285	0,mTRAQ_13C(6)15N(2)[AnyN-term];	3	sp|P02671|FIBA_HUMAN/sp|P02671-2|FIBA_HUMAN/tr|A0A087WUA0|A0A087WUA0_HUMAN/	190,R,Q/190,R,Q/190,R,Q/	1|0|	target	1	-1.1406	97
64672	KashinaA-20-L146-027-4hr-QEP.88282.88282.3.1.dta	88282	2263.14	3	0.00087437	VGK	SLYVSATVILHSGSDMVQAER	SGI	2263.14	0.001983	9.30845	0.0455337		3	sp|P01024|CO3_HUMAN/	322,K,S/	1|	target	0	4.43709	4
64673	KashinaA-20-L146-027-4hr-QEP.23076.23076.3.5.dta	23076	1248.71	3	0.00087437	YGK	PVPGHVTVSICR	KYS	1248.71	-0.000358	11.233	0.0455354	11,Cys->Ser[C];	3	sp|P01023|A2MG_HUMAN/	258,K,K/	1|0|	target	0	-0.792007	36
64674	KashinaA-20-L146-027-4hr-QEP.68058.68058.3.1.dta	68058	1668.71	3	0.00087437	NGR	YYWGGQYTWDMAK	HGT	1668.72	-0.002492	7.75796	0.0455472		3	sp|P02675|FIBB_HUMAN/tr|D6REL8|D6REL8_HUMAN/	445,R,H/226,R,H/	1|	target	0	-0.748268	4
64675	KashinaA-20-L146-027-4hr-QEP.47587.47587.3.2.dta	47587	1822.7	3	0.00087437	QVK	DNENVVNEYSSELEK	HQL	1822.71	-0.005564	9.28958	0.0455524	3,Cation_Fe[II][E];	3	sp|P02675|FIBB_HUMAN/	163,K,H/	1|0|	target	0	-0.420855	100
64676	KashinaA-20-L146-027-4hr-QEP.75062.75062.2.0.dta	75062	986.566	2	0.00087437	CGK	NGVGVLIWK	VPV	986.567	-0.00065	8.13888	0.0455646	1,Deamidated[N];	3	sp|Q9Y5Y7|LYVE1_HUMAN/	108,K,V/	1|0|	target	0	0.101694	32
64677	KashinaA-20-L146-027-4hr-QEP.17222.17222.2.0.dta	17222	846.447	2	0.00087437	DIK	APEGFAVR	LVF	846.447	-0.000223	6.43184	0.0455902		3	sp|Q9NZP8|C1RL_HUMAN/tr|F5H6S5|F5H6S5_HUMAN/tr|F5GWF3|F5GWF3_HUMAN/tr|F5H7C8|F5H7C8_HUMAN/	72,K,L/72,K,L/72,K,L/72,K,L/	1|	target	0	-3.0203	0
64678	KashinaA-20-L146-027-4hr-QEP.9463.9463.3.0.dta	9463	1214.52	3	0.00087437	PVK	WCALSHHER	LKC	1214.52	0.002818	7.5317	0.0456033	2,DeStreak[C];	3	sp|P02787|TRFE_HUMAN/	362,K,L/	1|0|	target	0	-0.222587	33
64679	KashinaA-20-L146-027-4hr-QEP.46449.46449.3.1.dta	46449	1909.88	3	0.00087437	KSR	LLATLCSAEVCQCAEGK	CPR	1909.88	-0.000258	7.25945	0.0456189	6,Carbamidomethyl[C];11,Carbamidomethyl[C];13,Carbamidomethyl[C];	3	sp|P0C0L5|CO4B_HUMAN/sp|P0C0L4|CO4A_HUMAN/sp|P0C0L4-2|CO4A_HUMAN/tr|A0A0G2JL54|A0A0G2JL54_HUMAN/tr|A0A140TA29|A0A140TA29_HUMAN/tr|A0A140TA49|A0A140TA49_HUMAN/tr|A0A140TA32|A0A140TA32_HUMAN/tr|A0A140TA44|A0A140TA44_HUMAN/tr|A0A0G2JPR0|A0A0G2JPR0_HUMAN/tr|A0A3B3ISA6|A0A3B3ISA6_HUMAN/tr|F5GXS0|F5GXS0_HUMAN/	1577,R,C/1577,R,C/1531,R,C/1531,R,C/1531,R,C/1531,R,C/1531,R,C/1531,R,C/1577,R,C/1129,R,C/1531,R,C/	1|0|0|0|	target	0	0.622943	36
64680	KashinaA-20-L146-027-4hr-QEP.95777.95777.3.0.dta	95777	1832.04	3	0.00087437	TRK	LWAYLTINQLLAERS	LAP	1832.04	-0.00125	14.7607	0.0456202	15,Ser->Lys[S];	2	sp|P19823|ITIH2_HUMAN/tr|Q5T985|Q5T985_HUMAN/	582,K,L/571,K,L/	1|0|	target	1	-0.863429	36
64681	KashinaA-20-L146-027-4hr-QEP.44367.44367.2.0.dta	44367	1598.67	2	0.00087437	ETK	MVETALTPDACYPD	___	1598.67	-0.003354	10.0046	0.0456211	1,Oxidation[M];11,Carbamidomethyl[C];	3	sp|P01591|IGJ_HUMAN/	145,K,-/	1|0|0|	target	0	-1.22017	36
64682	KashinaA-20-L146-027-4hr-QEP.36439.36439.2.1.dta	36439	1031.52	2	0.00087437	QEK	LSPLGEEMR	DRA	1031.52	-0.002025	7.09171	0.0456242		3	sp|P02647|APOA1_HUMAN/tr|F8W696|F8W696_HUMAN/	164,K,D/142,K,D/	1|	target	0	-1.46792	0
64683	KashinaA-20-L146-027-4hr-QEP.13519.13519.2.1.dta	13519	986.591	2	0.00087437	VGK	KQLVEIEK	VVL	986.588	0.002486	9.06173	0.0456416		3	sp|P00738|HPT_HUMAN/sp|P00738-2|HPT_HUMAN/sp|P00739|HPTR_HUMAN/sp|P00739-2|HPTR_HUMAN/tr|A0A087WU08|A0A087WU08_HUMAN/tr|J3QLC9|J3QLC9_HUMAN/tr|A0A0C4DGL8|A0A0C4DGL8_HUMAN/tr|A0A0A0MRD9|A0A0A0MRD9_HUMAN/tr|J3QR68|J3QR68_HUMAN/tr|H0Y300|H0Y300_HUMAN/tr|H3BS21|H3BS21_HUMAN/	227,K,V/168,K,V/169,K,V/206,K,V/102,K,V/186,K,V/168,K,V/102,K,V/225,K,V/263,K,V/128,K,V/	1|	target	1	0.584559	0
64684	KashinaA-20-L146-027-4hr-QEP.26990.26990.2.0.dta	26990	1522.72	2	0.00087437	HER	LKCDEWSVNSVGK	IEC	1522.72	0.002554	9.38373	0.0456446	3,Carbamidomethyl[C];9,Deamidated[N];	3	sp|P02787|TRFE_HUMAN/	371,R,I/	1|0|0|	target	1	-2.2823	36
64685	KashinaA-20-L146-027-4hr-QEP.105792.105792.3.0.dta	105792	3725.75	3	0.00087437	PGR	YFAHSILTVSEEEWNTGETYTCVVAHEALPNR	VTE	3725.74	0.014454	12.6745	0.0456459	21,AEC-MAEC[T];	3	sp|P01871|IGHM_HUMAN/sp|P01871-2|IGHM_HUMAN/	391,R,V/391,R,V/	1|0|	target	0	-0.911072	100
64686	KashinaA-20-L146-027-4hr-QEP.60408.60408.2.1.dta	60408	1433.68	2	0.00087437	EGK	AEMADQAAAWLTR	QGS	1433.68	-0.003388	10.7264	0.0456507		3	sp|P0C0L5|CO4B_HUMAN/tr|A0A0G2JL54|A0A0G2JL54_HUMAN/tr|A0A3B3ISD7|A0A3B3ISD7_HUMAN/tr|A0A140TA29|A0A140TA29_HUMAN/tr|A0A140TA49|A0A140TA49_HUMAN/tr|A0A140TA32|A0A140TA32_HUMAN/tr|A0A140TA44|A0A140TA44_HUMAN/tr|A0A0G2JPR0|A0A0G2JPR0_HUMAN/tr|A0A3B3ISA6|A0A3B3ISA6_HUMAN/tr|F5GXS0|F5GXS0_HUMAN/	1278,K,Q/1278,K,Q/19,K,Q/1278,K,Q/1278,K,Q/1278,K,Q/1278,K,Q/1278,K,Q/847,K,Q/1278,K,Q/	1|	target	0	0.791657	4
64687	KashinaA-20-L146-027-4hr-QEP.100322.100322.2.1.dta	100322	1345.7	2	0.00087437	GQR	EVVADSVWVDVK	DSC	1345.7	0.000738	9.53102	0.0456586		3	sp|P01024|CO3_HUMAN/	544,R,D/	1|	target	0	-1.48881	4
64688	KashinaA-20-L146-027-4hr-QEP.30619.30619.3.0.dta	30619	2533.1	3	0.00087437	YQK	RGEQCVDIDECTIPPYCHQR	CVN	2533.1	-0.000261	9.90531	0.0456603	5,Carbamidomethyl[C];11,Carbamidomethyl[C];17,Carbamidomethyl[C];	3	sp|Q12805|FBLN3_HUMAN/sp|Q12805-2|FBLN3_HUMAN/sp|Q12805-3|FBLN3_HUMAN/sp|Q12805-4|FBLN3_HUMAN/	207,K,C/199,K,C/206,K,C/206,K,C/	1|0|0|0|	target	1	-1.17775	36
64689	KashinaA-20-L146-027-4hr-QEP.51747.51747.3.0.dta	51747	1441.79	3	0.00087437	LIK	MKPVPDLVPGNFK	SQL	1441.79	0.003642	8.53989	0.0456764		3	sp|P02671|FIBA_HUMAN/sp|P02671-2|FIBA_HUMAN/	225,K,S/225,K,S/	1|	target	1	-0.936878	4
64690	KashinaA-20-L146-027-4hr-QEP.28802.28802.4.2.dta	28802	2011.9	4	0.00087437	MNK	CHAGHLNGVYYQGGTYSK	AST	2011.91	-0.006289	9.39634	0.0456817	1,Carbamidomethyl[C];	3	sp|P02679|FIBG_HUMAN/sp|P02679-2|FIBG_HUMAN/tr|C9JEU5|C9JEU5_HUMAN/tr|C9JC84|C9JC84_HUMAN/	364,K,A/364,K,A/372,K,A/372,K,A/	1|0|	target	0	-2.44318	100
64691	KashinaA-20-L146-027-4hr-QEP.17291.17291.2.1.dta	17291	1005.5	2	0.00087437	NLK	ETWTANVGK	GQP	1005.5	0.000656	6.30321	0.045683		3	sp|P00734|THRB_HUMAN/tr|E9PIT3|E9PIT3_HUMAN/	508,K,G/469,K,G/	1|	target	0	0.420412	0
64692	KashinaA-20-L146-027-4hr-QEP.104180.104180.3.0.dta	104180	1832.04	3	0.00087437	FTR	KLWAYLTINQLLAER	SLA	1832.04	-0.000839	9.17691	0.0456865		3	sp|P19823|ITIH2_HUMAN/tr|Q5T985|Q5T985_HUMAN/	581,R,S/570,R,S/	1|	target	1	-5.18103	4
64693	KashinaA-20-L146-027-4hr-QEP.64411.64411.3.0.dta	64411	1302.65	3	0.00087437	KSK	EFQLFSSPHGK	DLL	1302.65	0.000137	8.53761	0.0456882	0,Delta_H(2)C(2)[AnyN-term];	3	sp|P02787|TRFE_HUMAN/	299,K,D/	1|0|	target	0	-1.36377	36
64694	KashinaA-20-L146-027-4hr-QEP.72277.72277.2.0.dta	72277	1185.7	2	0.00087437	MSK	FQPTLLTLPR	IKV	1185.7	-0.000628	6.2013	0.0457013		3	sp|P05155|IC1_HUMAN/sp|P05155-2|IC1_HUMAN/sp|P05155-3|IC1_HUMAN/tr|E9PGN7|E9PGN7_HUMAN/tr|H9KV48|H9KV48_HUMAN/	390,K,I/338,K,I/395,K,I/433,K,I/353,K,I/	1|	target	0	-0.314955	0
64695	KashinaA-20-L146-027-4hr-QEP.43685.43685.2.0.dta	43685	933.541	2	0.00087437	MPK	NVVFVIDK	SGS	933.54	0.00062	8.14996	0.0457092		3	sp|Q14624|ITIH4_HUMAN/sp|Q14624-2|ITIH4_HUMAN/sp|Q14624-3|ITIH4_HUMAN/sp|Q14624-4|ITIH4_HUMAN/tr|B7ZKJ8|B7ZKJ8_HUMAN/tr|H7C0L5|H7C0L5_HUMAN/	273,K,S/273,K,S/273,K,S/273,K,S/273,K,S/131,K,S/	1|	target	0	1.17156	0
64696	KashinaA-20-L146-027-4hr-QEP.101663.101663.3.1.dta	101663	2827.43	3	0.00087437	KFR	VVSMDENFHPLNELIPLVYIQDPK	GNR	2827.42	0.009109	10.4368	0.0457126	4,Oxidation[M];12,Deamidated[N];	3	sp|P01023|A2MG_HUMAN/	147,R,G/	1|0|0|	target	0	-0.78719	100
64697	KashinaA-20-L146-027-4hr-QEP.100927.100927.4.0.dta	100927	5520.38	4	0.00087437	EPR	KPLEKAVANFFSGSCAPCADGTDFPQLCQLCPGCGCSTLNQYFGYSGAFK	CLK	5520.42	-0.033925	9.16487	0.0457253	1,Xlink_DSSO[279][K];	3	sp|P02787|TRFE_HUMAN/tr|C9JVG0|C9JVG0_HUMAN/	162,R,C/35,R,C/	1|0|	target	2	-0.393715	101
64698	KashinaA-20-L146-027-4hr-QEP.95196.95196.3.1.dta	95196	3055.34	3	0.00087437	MQR	YHQDTQGWGDIGYSFVVGSDGYVYEGR	GWH	3055.35	-0.009214	8.40128	0.0457283		3	sp|Q96PD5|PGRP2_HUMAN/sp|Q96PD5-2|PGRP2_HUMAN/	434,R,G/434,R,G/	1|	target	0	1.19516	68
64699	KashinaA-20-L146-027-4hr-QEP.59967.59967.4.0.dta	59967	3395.5	4	0.00087437	KDR	SPCYGYQWVSEEHEEAHHTAYLVFSPSK	SFV	3395.51	-0.001248	7.39918	0.0457323	3,GG[C](Dicarbamidomethyl[C]);	3	sp|P01023|A2MG_HUMAN/	428,R,S/	1|0|	target	0	-2.26868	36
64700	KashinaA-20-L146-027-4hr-QEP.113460.113460.5.0.dta	113460	5025.15	5	0.00087437	RKP	LEKAVANFFSGSCAPCADGTDFPQLCQLCPGCGCSTLNQYFGYSGAFK	CLK	5025.15	-0.003597	9.29112	0.0457349	3,Lys->His[K];	1	sp|P02787|TRFE_HUMAN/tr|C9JVG0|C9JVG0_HUMAN/	164,P,C/37,P,C/	1|0|	target	1	0.031535	37
64701	KashinaA-20-L146-027-4hr-QEP.81395.81395.4.1.dta	81395	3732.8	4	0.00087437	ERK	APDAGGCLHADPDLGVLCPTGCQLQEALLQQER	PIR	3732.81	-0.005832	10.7909	0.0457388	0,LG-anhydrolactam[AnyN-term];	3	sp|P02675|FIBB_HUMAN/	88,K,P/	1|0|	target	0	-2.6944	36
64702	KashinaA-20-L146-027-4hr-QEP.127070.127070.2.0.dta	127070	1290.73	2	0.00087437	TAK	DIAPTLTLYVGK	KQL	1290.73	0.000248	9.48225	0.0457436		3	sp|P00738|HPT_HUMAN/sp|P00738-2|HPT_HUMAN/sp|P00739|HPTR_HUMAN/sp|P00739-2|HPTR_HUMAN/tr|A0A087WU08|A0A087WU08_HUMAN/tr|J3QLC9|J3QLC9_HUMAN/tr|A0A0C4DGL8|A0A0C4DGL8_HUMAN/tr|A0A0A0MRD9|A0A0A0MRD9_HUMAN/tr|J3QR68|J3QR68_HUMAN/tr|H0Y300|H0Y300_HUMAN/tr|H3BS21|H3BS21_HUMAN/	215,K,K/156,K,K/157,K,K/194,K,K/90,K,K/174,K,K/156,K,K/90,K,K/213,K,K/251,K,K/116,K,K/	1|	target	0	-1.62682	4
64703	KashinaA-20-L146-027-4hr-QEP.75998.75998.4.0.dta	75998	3487.84	4	0.00087437	LMK	LKKPVAFSDYIHPVCLPDRETAASLLQAGYK	GRV	3487.84	7e-06	12.8351	0.0457441	15,Carbamidomethyl[C];	3	sp|P00734|THRB_HUMAN/	467,K,G/	1|0|	target	3	-0.824852	36
64704	KashinaA-20-L146-027-4hr-QEP.4588.4588.2.0.dta	4588	1116.53	2	0.00087437	TSR	EGGQTAPASTR	LFQ	1116.53	0.001018	8.06461	0.0457454	0,Acetyl[AnyN-term];	3	sp|P06396|GELS_HUMAN/sp|P06396-2|GELS_HUMAN/sp|P06396-3|GELS_HUMAN/sp|P06396-4|GELS_HUMAN/tr|A0A0A0MS51|A0A0A0MS51_HUMAN/tr|Q5T0H8|Q5T0H8_HUMAN/tr|A0A0A0MT01|A0A0A0MT01_HUMAN/	553,R,L/502,R,L/513,R,L/510,R,L/519,R,L/7,R,L/538,R,L/	1|0|	target	0	-1.9839	36
64705	KashinaA-20-L146-027-4hr-QEP.52966.52966.2.0.dta	52966	1259.64	2	0.00087437	DGR	WQSIPLCVEK	IPC	1259.65	-0.003589	9.47006	0.0457476	7,Carbamidomethyl[C];	3	sp|P08603|CFAH_HUMAN/	857,R,I/	1|0|	target	0	-4.30337	36
64706	KashinaA-20-L146-027-4hr-QEP.71022.71022.3.1.dta	71022	2421.29	3	0.00087437	VLL	AYLTAQPAPTSEDLTSATNIVK	WIT	2421.29	-0.000314	10.282	0.0457476	0,GIST-Quat_2H(3)[AnyN-term];	1	sp|P01023|A2MG_HUMAN/	1214,L,W/	1|0|	target	0	2.05807	36
64707	KashinaA-20-L146-027-4hr-QEP.93663.93663.2.0.dta	93663	1076.62	2	0.00087437	CKK	LSSWVLLMK	YLG	1076.62	-5.7e-05	6.06017	0.0457515		3	sp|P01009|A1AT_HUMAN/sp|P01009-2|A1AT_HUMAN/sp|P01009-3|A1AT_HUMAN/tr|A0A0G2JRN3|A0A0G2JRN3_HUMAN/tr|A0A024R6I7|A0A024R6I7_HUMAN/	258,K,Y/258,K,Y/258,K,Y/258,K,Y/258,K,Y/	1|	target	0	-1.76283	0
64708	KashinaA-20-L146-027-4hr-QEP.84898.84898.2.3.dta	84898	1949.95	2	0.00087437	EVR	VVAEGFDFANGINISPDGK	YVY	1949.96	-0.005737	10.2236	0.045755		3	sp|P27169|PON1_HUMAN/	214,R,Y/	1|	target	0	-1.61822	4
64709	KashinaA-20-L146-027-4hr-QEP.39014.39014.3.0.dta	39014	2165.93	3	0.00087437	KLK	TQFNNNEYSQDLDAYNTK	DKI	2165.93	-7.4e-05	8.45535	0.0457567	6,Deamidated[N];	3	sp|P04114|APOB_HUMAN/	1984,K,D/	1|0|	target	0	0.260245	36
64710	KashinaA-20-L146-027-4hr-QEP.30145.30145.3.1.dta	30145	2063.79	3	0.00087437	VLG	DQTVSDNELQEMSNQGSK	YVN	2063.79	-0.002095	11.4468	0.0457598	8,Cation_Fe[II][E];	1	sp|P10909|CLUS_HUMAN/sp|P10909-2|CLUS_HUMAN/sp|P10909-5|CLUS_HUMAN/sp|P10909-6|CLUS_HUMAN/tr|E7ETB4|E7ETB4_HUMAN/tr|H0YLK8|H0YLK8_HUMAN/tr|E7ERK6|E7ERK6_HUMAN/tr|E5RJZ5|E5RJZ5_HUMAN/tr|E5RH61|E5RH61_HUMAN/tr|E5RG36|E5RG36_HUMAN/tr|E5RGB0|E5RGB0_HUMAN/	22,G,Y/74,G,Y/33,G,Y/2,G,Y/22,G,Y/33,G,Y/22,G,Y/22,G,Y/22,G,Y/22,G,Y/22,G,Y/	1|0|	target	0	1.2712	36
64711	KashinaA-20-L146-027-4hr-QEP.50306.50306.4.0.dta	50306	2306.18	4	0.00087437	DQK	MRPSTDTITVMVENSHGLR	VRK	2306.18	-0.000798	12.7692	0.0457611	13,Unknown_162[E];	3	sp|P0C0L5|CO4B_HUMAN/sp|P0C0L4|CO4A_HUMAN/sp|P0C0L4-2|CO4A_HUMAN/tr|A0A0G2JL54|A0A0G2JL54_HUMAN/tr|A0A140TA29|A0A140TA29_HUMAN/tr|A0A140TA49|A0A140TA49_HUMAN/tr|A0A140TA32|A0A140TA32_HUMAN/tr|A0A140TA44|A0A140TA44_HUMAN/tr|A0A0G2JPR0|A0A0G2JPR0_HUMAN/tr|F5GXS0|F5GXS0_HUMAN/	166,K,V/166,K,V/166,K,V/166,K,V/166,K,V/166,K,V/166,K,V/166,K,V/166,K,V/166,K,V/	1|0|	target	1	-0.774289	36
64712	KashinaA-20-L146-027-4hr-QEP.130342.130342.3.0.dta	130342	1540.87	3	0.00087437	PVK	LLSGGNTLHLVSTTK	TEV	1540.87	-0.000221	7.89359	0.0457637		3	sp|P04114|APOB_HUMAN/	934,K,T/	1|	target	0	-4.49322	4
64713	KashinaA-20-L146-027-4hr-QEP.34154.34154.4.1.dta	34154	1925.87	4	0.00087437	TDC	WTYHYSEKPMNWQR	ARR	1925.88	-0.002263	10.9113	0.0457668		1	sp|P14151|LYAM1_HUMAN/sp|P14151-2|LYAM1_HUMAN/	38,C,A/51,C,A/	1|	target	1	0.781791	5
64714	KashinaA-20-L146-027-4hr-QEP.101164.101164.3.0.dta	101164	2928.39	3	0.00087437	CPR	FSDEGTHESQISFTIEGPLTSFGLSNK	INS	2928.39	0.002193	9.80497	0.0457698		3	sp|P04114|APOB_HUMAN/	2935,R,I/	1|	target	0	1.05082	4
64715	KashinaA-20-L146-027-4hr-QEP.5353.5353.2.0.dta	5353	929.425	2	0.00087437	GKK	SCHTGLGR	SAG	929.426	-0.00077	7.96348	0.0457711	0,Acetyl[AnyN-term];2,Carbamidomethyl[C];	3	sp|P02787|TRFE_HUMAN/tr|C9JVG0|C9JVG0_HUMAN/	135,K,S/8,K,S/	1|0|0|	target	0	0.31806	32
64716	KashinaA-20-L146-027-4hr-QEP.107651.107651.2.0.dta	107651	1213.68	2	0.00087437	DLR	QGLLPVLESFK	VSF	1213.68	0.000322	6.64532	0.0457729	0,Gln->pyro-Glu[AnyN-termQ];	3	sp|P02647|APOA1_HUMAN/tr|F8W696|F8W696_HUMAN/	239,R,V/217,R,V/	1|0|	target	0	-1.83343	36
64717	KashinaA-20-L146-027-4hr-QEP.122192.122192.3.0.dta	122192	2928.39	3	0.00087437	CPR	FSDEGTHESQISFTIEGPLTSFGLSNK	INS	2928.39	0.00278	8.77241	0.0457786		3	sp|P04114|APOB_HUMAN/	2935,R,I/	1|	target	0	1.54473	4
64718	KashinaA-20-L146-027-4hr-QEP.120215.120215.3.1.dta	120215	1943.08	3	0.00087437	GMR	KFICPLTGLWPINTLK	CTP	1943.08	-0.001062	10.6046	0.0457794	0,Acetyl[AnyN-term];4,Carbamidomethyl[C];	3	sp|P02749|APOH_HUMAN/tr|J3QRN2|J3QRN2_HUMAN/tr|J3QLI0|J3QLI0_HUMAN/	62,R,C/62,R,C/2,R,C/	1|0|0|	target	1	-0.878602	36
64719	KashinaA-20-L146-027-4hr-QEP.44171.44171.2.1.dta	44171	959.554	2	0.00087437	NEK	GLEVTITAR	FLY	959.552	0.002366	7.96508	0.0457829		3	sp|P01024|CO3_HUMAN/	249,K,F/	1|	target	0	-0.588278	0
64720	KashinaA-20-L146-027-4hr-QEP.129278.129278.3.0.dta	129278	1907.96	3	0.00087437	VHK	AVLDVFEEGTEASAATAVK	ITL	1907.96	-0.002095	9.25044	0.0457864		3	sp|P01011|AACT_HUMAN/tr|G3V3A0|G3V3A0_HUMAN/	360,K,I/142,K,I/	1|	target	0	-2.80445	4
64721	KashinaA-20-L146-027-4hr-QEP.100866.100866.4.1.dta	100866	2451.21	4	0.00087437	YWK	ALGISPFHEHAEVVFTANDSGPR	RYT	2451.21	0.001004	8.52931	0.0457899		3	sp|P02766|TTHY_HUMAN/tr|A0A087WV45|A0A087WV45_HUMAN/	100,K,R/100,K,R/	1|	target	0	-1.73816	4
64722	KashinaA-20-L146-027-4hr-QEP.124398.124398.3.0.dta	124398	3160.54	3	0.00087437	RQK	DVDKEFYLFPTVFDENESLLLEDNIR	MFT	3160.54	0.003196	9.22762	0.0457952		3	sp|P00450|CERU_HUMAN/tr|H7C5R1|H7C5R1_HUMAN/tr|E9PFZ2|E9PFZ2_HUMAN/	572,K,M/355,K,M/572,K,M/	1|	target	1	2.38762	4
64723	KashinaA-20-L146-027-4hr-QEP.126516.126516.2.3.dta	126516	2089.99	2	0.00087437	GER	TYYIAAVEVEWDYSPQR	EWE	2089.99	0.001882	8.98975	0.0458048		3	sp|P00450|CERU_HUMAN/tr|H7C5R1|H7C5R1_HUMAN/tr|E9PFZ2|E9PFZ2_HUMAN/	732,R,E/515,R,E/661,R,E/	1|	target	0	-0.11317	4
64724	KashinaA-20-L146-027-4hr-QEP.122079.122079.3.0.dta	122079	1730.91	3	0.00087437	HVK	HFVINLIGDFEVAEK	INA	1730.91	0.00021	7.78084	0.0458056		3	sp|P04114|APOB_HUMAN/	2318,K,I/	1|	target	0	-2.41316	4
64725	KashinaA-20-L146-027-4hr-QEP.68577.68577.2.0.dta	68577	986.543	2	0.00087437	KPR	PAVWLSWK	VSG	986.546	-0.002661	7.17877	0.0458074		3	sp|Q8WZ75|ROBO4_HUMAN/sp|Q8WZ75-2|ROBO4_HUMAN/sp|Q8WZ75-3|ROBO4_HUMAN/tr|B4DYV8|B4DYV8_HUMAN/	261,R,V/261,R,V/151,R,V/116,R,V/	1|	target	0	-1.59488	0
64726	KashinaA-20-L146-027-4hr-QEP.13832.13832.2.3.dta	13832	986.589	2	0.00087437	VGK	KQLVEIEK	VVL	986.588	0.001303	8.71912	0.04581		3	sp|P00738|HPT_HUMAN/sp|P00738-2|HPT_HUMAN/sp|P00739|HPTR_HUMAN/sp|P00739-2|HPTR_HUMAN/tr|A0A087WU08|A0A087WU08_HUMAN/tr|J3QLC9|J3QLC9_HUMAN/tr|A0A0C4DGL8|A0A0C4DGL8_HUMAN/tr|A0A0A0MRD9|A0A0A0MRD9_HUMAN/tr|J3QR68|J3QR68_HUMAN/tr|H0Y300|H0Y300_HUMAN/tr|H3BS21|H3BS21_HUMAN/	227,K,V/168,K,V/169,K,V/206,K,V/102,K,V/186,K,V/168,K,V/102,K,V/225,K,V/263,K,V/128,K,V/	1|	target	1	1.47045	0
64727	KashinaA-20-L146-027-4hr-QEP.10628.10628.2.1.dta	10628	1023.52	2	0.00087437	LSL	AGNTYQLTR	GIG	1023.52	-0.000101	9.68832	0.0458135		1	sp|O14791|APOL1_HUMAN/sp|O14791-2|APOL1_HUMAN/sp|O14791-3|APOL1_HUMAN/	268,L,G/284,L,G/250,L,G/	1|	target	0	-2.3391	0
64728	KashinaA-20-L146-027-4hr-QEP.102432.102432.3.2.dta	102432	1652.92	3	0.00087437	NAK	ITFELVYEELLKR	RLG	1652.93	-0.000909	8.47171	0.0458148		3	sp|Q14624|ITIH4_HUMAN/sp|Q14624-2|ITIH4_HUMAN/sp|Q14624-3|ITIH4_HUMAN/sp|Q14624-4|ITIH4_HUMAN/tr|B7ZKJ8|B7ZKJ8_HUMAN/tr|H7C0L5|H7C0L5_HUMAN/	139,K,R/139,K,R/139,K,R/139,K,R/139,K,R/9,K,R/	1|	target	1	-0.000897	4
64729	KashinaA-20-L146-027-4hr-QEP.61017.61017.3.0.dta	61017	2291.93	3	0.00087437	SDK	FFTSHNGMQFSTWDNDNDK	FEG	2291.93	-0.001514	8.16982	0.0458262	6,Deamidated[N];	3	sp|P02679|FIBG_HUMAN/sp|P02679-2|FIBG_HUMAN/tr|C9JEU5|C9JEU5_HUMAN/tr|C9JC84|C9JC84_HUMAN/	328,K,F/328,K,F/336,K,F/336,K,F/	1|0|	target	0	-6.36489	36
64730	KashinaA-20-L146-027-4hr-QEP.64709.64709.3.0.dta	64709	2023	3	0.00087437	GLR	CQPSPDEARPLQALLDGR	GLC	2023	0.001317	7.19894	0.0458293	1,Carbamidomethyl[C];	3	sp|P17936|IBP3_HUMAN/sp|P17936-2|IBP3_HUMAN/tr|A6XND1|A6XND1_HUMAN/tr|A6XND0|A6XND0_HUMAN/	93,R,G/93,R,G/65,R,G/72,R,G/	1|0|	target	1	4.09714	36
64731	KashinaA-20-L146-027-4hr-QEP.87248.87248.3.0.dta	87248	2782.46	3	0.00087437	DER	EPTESTQQLNKPEVLEVTLNRPFL	FAV	2782.46	-0.001001	13.1498	0.0458336		2	sp|P01019|ANGT_HUMAN/	437,R,F/	1|	target	2	1.74388	4
64732	KashinaA-20-L146-027-4hr-QEP.100366.100366.4.5.dta	100366	3135.5	4	0.00087437	DTK	TYMLAFDVNDEKNWGLSVYADKPETTK	EQL	3135.5	-0.001632	9.23382	0.0458363		3	sp|P02763|A1AG1_HUMAN/	126,K,E/	1|	target	2	0.217442	4
64733	KashinaA-20-L146-027-4hr-QEP.119168.119168.4.0.dta	119168	3338.48	4	0.00087437	KDR	SPCYGYQWVSEEHEEAHHTAYLVFSPSK	SFV	3338.48	-0.007419	7.97039	0.0458363	3,Carbamidomethyl[C];	3	sp|P01023|A2MG_HUMAN/	428,R,S/	1|0|	target	0	-0.562357	36
64734	KashinaA-20-L146-027-4hr-QEP.53738.53738.2.0.dta	53738	1294.63	2	0.00087437	KAK	VQPYLDDFQK	KWQ	1294.63	-0.001673	7.85153	0.0458419	0,Acetyl[AnyN-term];	3	sp|P02647|APOA1_HUMAN/tr|F8W696|F8W696_HUMAN/	120,K,K/98,K,K/	1|0|	target	0	-0.77883	32
64735	KashinaA-20-L146-027-4hr-QEP.125947.125947.4.3.dta	125947	3251.56	4	0.00087437	ILR	LESEETMVLEAHDAQGDVPVTVTVHDFPGK	KLV	3251.54	0.017841	8.49211	0.0458446	15,Deamidated[Q];	3	sp|P01024|CO3_HUMAN/	35,R,K/	1|0|	target	0	-1.96954	100
64736	KashinaA-20-L146-027-4hr-QEP.46239.46239.2.0.dta	46239	1543.79	2	0.00087437	LQK	VNIPLVTNEECQK	RYQ	1543.78	0.007061	9.54288	0.0458454	11,Carbamidomethyl[C];	3	sp|P03952|KLKB1_HUMAN/tr|H0YAC1|H0YAC1_HUMAN/	537,K,R/585,K,R/	1|0|	target	0	-1.41103	100
64737	KashinaA-20-L146-027-4hr-QEP.34989.34989.2.0.dta	34989	1114.49	2	0.00087437	VGG	EATFCDFPK	INH	1114.49	0.000349	8.69893	0.0458516	5,Carbamidomethyl[C];	1	sp|Q03591|FHR1_HUMAN/tr|B1AKG0|B1AKG0_HUMAN/	18,G,I/18,G,I/	1|0|	target	0	-2.06304	32
64738	KashinaA-20-L146-027-4hr-QEP.74373.74373.2.0.dta	74373	1145.65	2	0.00087437	AGR	RLWWLDLK	SGA	1145.65	-0.000565	9.49775	0.0458537	3,Oxidation[W];	3	sp|P02790|HEMO_HUMAN/	378,R,S/	1|0|	target	1	-0.436309	32
64739	KashinaA-20-L146-027-4hr-QEP.60652.60652.3.0.dta	60652	1830.89	3	0.00087437	ACK	KVFLDCCNYITELR	RQH	1830.89	0.006002	9.60456	0.0458546	6,Carbamidomethyl[C];7,Carbamidomethyl[C];	3	sp|P01024|CO3_HUMAN/	721,K,R/	1|0|0|	target	1	0.333513	100
64740	KashinaA-20-L146-027-4hr-QEP.42964.42964.2.1.dta	42964	932.518	2	0.00087437	EEK	SAVTALWGK	VNV	932.52	-0.002256	7.13177	0.0458551		3	sp|P68871|HBB_HUMAN/tr|A0A2R8Y7R2|A0A2R8Y7R2_HUMAN/tr|F8W6P5|F8W6P5_HUMAN/tr|A0A0J9YWK4|A0A0J9YWK4_HUMAN/	9,K,V/9,K,V/9,K,V/9,K,V/	1|	target	0	-1.53686	0
64741	KashinaA-20-L146-027-4hr-QEP.50696.50696.4.0.dta	50696	1908.11	4	0.00087437	HGR	KDTVIKPLLVEPEGLEK	ETT	1908.11	0.001	9.96739	0.0458555		3	sp|P01023|A2MG_HUMAN/	895,R,E/	1|	target	2	1.14836	4
64742	KashinaA-20-L146-027-4hr-QEP.23037.23037.2.1.dta	23037	1917.83	2	0.00087437	FNK	NNEGTYYSPNYNPQSR	SVP	1917.84	-0.003255	10.2413	0.0458568	17,Methyl[AnyC-term];	3	sp|P00450|CERU_HUMAN/tr|H7C5R1|H7C5R1_HUMAN/tr|E9PFZ2|E9PFZ2_HUMAN/	484,K,S/267,K,S/484,K,S/	1|0|	target	0	-0.293368	36
64743	KashinaA-20-L146-027-4hr-QEP.122605.122605.4.1.dta	122605	3299.65	4	0.00087437	ATR	PYSIHAHGVQTESSTVTPTLPGETLTYVWK	IPE	3299.66	-0.007625	10.6844	0.0458629		3	sp|P00450|CERU_HUMAN/tr|H7C5R1|H7C5R1_HUMAN/tr|E9PFZ2|E9PFZ2_HUMAN/	830,R,I/613,R,I/759,R,I/	1|	target	0	0.67309	8
64744	KashinaA-20-L146-027-4hr-QEP.78517.78517.2.1.dta	78517	1320.73	2	0.00087437	LSL	FFTVLQDVPVR	DLK	1320.73	0.001286	10.4948	0.045866		1	sp|P01023|A2MG_HUMAN/	1429,L,D/	1|	target	0	1.1774	4
64745	KashinaA-20-L146-027-4hr-QEP.32899.32899.2.1.dta	32899	1441.63	2	0.00087437	KPR	DIPMNPMCIYR	SPE	1441.63	0.002597	11.7628	0.0458691	4,Oxidation[M];7,Oxidation[M];8,Carbamidomethyl[C];	3	sp|P01008|ANT3_HUMAN/tr|Q8TCE1|Q8TCE1_HUMAN/	45,R,S/45,R,S/	1|0|0|0|	target	0	1.07194	36
64746	KashinaA-20-L146-027-4hr-QEP.47955.47955.2.0.dta	47955	1044.56	2	0.00087437	NER	VMPICLPSK	DYA	1044.56	0.000289	7.24283	0.0458734	5,Carbamidomethyl[C];	3	sp|P00738|HPT_HUMAN/sp|P00738-2|HPT_HUMAN/sp|P00739|HPTR_HUMAN/sp|P00739-2|HPTR_HUMAN/tr|A0A087WU08|A0A087WU08_HUMAN/tr|J3QLC9|J3QLC9_HUMAN/tr|A0A0C4DGL8|A0A0C4DGL8_HUMAN/tr|A0A0A0MRD9|A0A0A0MRD9_HUMAN/tr|J3QR68|J3QR68_HUMAN/tr|H0Y300|H0Y300_HUMAN/tr|H3BS21|H3BS21_HUMAN/	261,R,D/202,R,D/203,R,N/240,R,N/136,R,D/220,R,D/202,R,D/136,R,N/259,R,D/297,R,D/162,R,D/	1|0|	target	0	-3.73781	32
64747	KashinaA-20-L146-027-4hr-QEP.110309.110309.3.0.dta	110309	2877.47	3	0.00087437	CIR	AIAANEADAVTLDAGLVYDAYLAPNNLK	PVV	2877.45	0.021278	6.43722	0.0458791	5,Deamidated[N];	3	sp|P02787|TRFE_HUMAN/tr|C9JB55|C9JB55_HUMAN/tr|F8WCI6|F8WCI6_HUMAN/	69,R,P/25,R,P/69,R,P/	1|0|	target	0	-2.52957	100
64748	KashinaA-20-L146-027-4hr-QEP.88589.88589.5.0.dta	88589	8711.21	5	0.00087437	EKQ	YGFCKATLSEKLGGAEVAVTCMVFQTQPVSSQPQPEGANEAVPTPVVDPDAPPSPPLGAPGLPPAGSPPDSHVLLAAPPGHQLHR	AHY	8711.3	-0.082998	12.2448	0.0458857	4,Carboxymethyl[C];21,Carboxymethyl[C];22,Oxidation[M];	1	sp|P02765|FETUA_HUMAN/tr|C9JV77|C9JV77_HUMAN/	226,Q,A/227,Q,A/	1|0|0|0|	target	2	-0.130849	101
64749	KashinaA-20-L146-027-4hr-QEP.20556.20556.2.0.dta	20556	1419.67	2	0.00087437	LTY	SCPQGLYPSPASR	LCK	1419.67	0.005637	10.1867	0.0458874	2,Carbamidomethyl[C];	1	sp|P06681|CO2_HUMAN/tr|Q8N6L6|Q8N6L6_HUMAN/tr|B4E1Z4|B4E1Z4_HUMAN/tr|A0A0G2JJM0|A0A0G2JJM0_HUMAN/tr|E7ETN3|E7ETN3_HUMAN/tr|F8WCJ9|F8WCJ9_HUMAN/tr|Q5ST52|Q5ST52_HUMAN/tr|F2Z3N2|F2Z3N2_HUMAN/	49,Y,L/49,Y,L/49,Y,L/49,Y,L/49,Y,L/49,Y,L/49,Y,L/49,Y,L/	1|0|	target	0	0.97352	100
64750	KashinaA-20-L146-027-4hr-QEP.65648.65648.3.1.dta	65648	1318.64	3	0.00087437	KSK	EFQLFSSPHGK	DLL	1318.64	5.9e-05	8.54063	0.045891	0,Acetyl[AnyN-term];	3	sp|P02787|TRFE_HUMAN/	299,K,D/	1|0|	target	0	-0.740714	36
64751	KashinaA-20-L146-027-4hr-QEP.53755.53755.3.0.dta	53755	1254.72	3	0.00087437	QLK	HLSLLTTLSNR	VCS	1254.72	-0.000289	8.2546	0.0458962		3	sp|P02774|VTDB_HUMAN/sp|P02774-2|VTDB_HUMAN/sp|P02774-3|VTDB_HUMAN/tr|D6RF35|D6RF35_HUMAN/tr|D6RBJ7|D6RBJ7_HUMAN/	207,K,V/85,K,V/226,K,V/207,K,V/207,K,V/	1|	target	0	-3.93326	4
64752	KashinaA-20-L146-027-4hr-QEP.100505.100505.3.0.dta	100505	2821.3	3	0.00087437	FLK	YHFEALADTGISSEFYDNANDLLSK	VKK	2821.28	0.012573	10.3587	0.0458988	18,Deamidated[N];	3	sp|P07357|CO8A_HUMAN/	214,K,V/	1|0|	target	0	-2.19902	100
64753	KashinaA-20-L146-027-4hr-QEP.73284.73284.2.3.dta	73284	1511.82	2	0.00087437	SFR	LVAYYTLIGASGQR	EVV	1511.82	0.002913	8.19196	0.0459023		3	sp|P01024|CO3_HUMAN/	530,R,E/	1|	target	0	0.966733	4
64754	KashinaA-20-L146-027-4hr-QEP.40196.40196.3.1.dta	40196	1580.74	3	0.00087437	GMK	CVNHYGGYLCLPK	TAQ	1580.73	0.00687	10.8212	0.0459045	1,Carbamidomethyl[C];10,Carbamidomethyl[C];	3	sp|Q12805|FBLN3_HUMAN/sp|Q12805-2|FBLN3_HUMAN/sp|Q12805-3|FBLN3_HUMAN/sp|Q12805-4|FBLN3_HUMAN/sp|Q12805-5|FBLN3_HUMAN/tr|Q580Q6|Q580Q6_HUMAN/tr|C9JPZ9|C9JPZ9_HUMAN/tr|C9JQX7|C9JQX7_HUMAN/tr|C9J4J8|C9J4J8_HUMAN/	60,K,T/52,K,T/59,K,T/60,K,T/2,K,T/60,K,T/60,K,T/60,K,T/60,K,T/	1|0|0|	target	0	4.40601	100
64755	KashinaA-20-L146-027-4hr-QEP.12088.12088.2.0.dta	12088	1008.5	2	0.00087437	AKK	QINDYVEK	GTQ	1008.5	-0.001633	6.89614	0.0459102		3	sp|P01009|A1AT_HUMAN/sp|P01009-2|A1AT_HUMAN/sp|P01009-3|A1AT_HUMAN/tr|A0A0G2JRN3|A0A0G2JRN3_HUMAN/tr|G3V2B9|G3V2B9_HUMAN/tr|A0A024R6I7|A0A024R6I7_HUMAN/	179,K,G/179,K,G/179,K,G/179,K,G/93,K,G/179,K,G/	1|	target	0	-8.40766	0
64756	KashinaA-20-L146-027-4hr-QEP.107128.107128.2.0.dta	107128	1957.92	2	0.00087437	VMF	SVVDENFSWYLEDNIK	TYC	1957.92	-0.000264	9.01899	0.0459124		1	sp|P00450|CERU_HUMAN/tr|H7C5R1|H7C5R1_HUMAN/tr|E9PFZ2|E9PFZ2_HUMAN/	221,F,T/4,F,T/221,F,T/	1|	target	0	-0.633385	4
64757	KashinaA-20-L146-027-4hr-QEP.76278.76278.2.0.dta	76278	1490.7	2	0.00087437	RVR	GGEGTGYFVDFSVR	NCP	1490.69	0.006928	7.34205	0.0459181		3	sp|P04196|HRG_HUMAN/	187,R,N/	1|	target	0	-4.03251	68
64758	KashinaA-20-L146-027-4hr-QEP.108282.108282.3.3.dta	108282	2722.19	3	0.00087437	SFK	ADVQAHGEGQEFSITCLVDEEEMK	KLL	2722.2	-0.00402	11.3937	0.0459225	16,Carbamidomethyl[C];	3	sp|P19827|ITIH1_HUMAN/sp|P19827-2|ITIH1_HUMAN/sp|P19827-3|ITIH1_HUMAN/tr|H7C0N0|H7C0N0_HUMAN/	524,K,K/382,K,K/236,K,K/77,K,K/	1|0|	target	0	1.1585	36
64759	KashinaA-20-L146-027-4hr-QEP.64731.64731.2.1.dta	64731	912.458	2	0.00087437	DLK	NGSLFAFR	GQY	912.457	0.000375	8.30259	0.0459229	1,Deamidated[N];	3	sp|P04004|VTNC_HUMAN/	168,K,G/	1|0|	target	0	1.30898	32
64760	KashinaA-20-L146-027-4hr-QEP.97161.97161.2.0.dta	97161	973.55	2	0.00087437	GRR	LWWLDLK	SGA	973.551	-0.000538	7.05418	0.0459431		3	sp|P02790|HEMO_HUMAN/	379,R,S/	1|	target	0	-1.95517	0
64761	KashinaA-20-L146-027-4hr-QEP.118371.118371.2.1.dta	118371	1511.77	2	0.00087437	TGK	AAQVTIQSSGTFSSK	FQV	1511.77	3.3e-05	7.49113	0.045944		3	sp|P01023|A2MG_HUMAN/	1274,K,F/	1|	target	0	-2.9362	4
64762	KashinaA-20-L146-027-4hr-QEP.104298.104298.2.1.dta	104298	1910.07	2	0.00087437	VEK	VVLVSLQSGYLFIQTDK	TIY	1910.06	0.004973	10.0468	0.0459483		3	sp|P01024|CO3_HUMAN/tr|M0R1Q1|M0R1Q1_HUMAN/	119,K,T/78,K,T/	1|	target	0	3.33829	4
64763	KashinaA-20-L146-027-4hr-QEP.52442.52442.2.2.dta	52442	1338.71	2	0.00087437	KNK	YGMVAQVTQTLK	LED	1338.71	0.005843	10.4519	0.0459519		3	sp|P04114|APOB_HUMAN/tr|A8MUN2|A8MUN2_HUMAN/	275,K,L/275,K,L/	1|	target	0	-2.58182	68
64764	KashinaA-20-L146-027-4hr-QEP.37215.37215.3.1.dta	37215	1517.77	3	0.00087437	KDK	SKEFQLFSSPHGK	DLL	1517.77	-0.002359	9.98024	0.0459536	0,Delta_H(2)C(2)[AnyN-term];	3	sp|P02787|TRFE_HUMAN/	297,K,D/	1|0|	target	1	-4.82664	36
64765	KashinaA-20-L146-027-4hr-QEP.67808.67808.3.1.dta	67808	2279.13	3	0.00087437	VGK	SLYVSATVILHSGSDMVQAER	SGI	2279.13	-0.00734	11.073	0.0459554	16,Oxidation[M];	3	sp|P01024|CO3_HUMAN/	322,K,S/	1|0|	target	0	-4.14462	100
64766	KashinaA-20-L146-027-4hr-QEP.86803.86803.3.1.dta	86803	2869.42	3	0.00087437	SFR	LLQEGQALEYVCPSGFYPYPVQTR	TCR	2869.42	-0.001946	11.1882	0.0459576	12,DMPO[C];	3	sp|P00751|CFAB_HUMAN/sp|P00751-2|CFAB_HUMAN/tr|C9JRT3|C9JRT3_HUMAN/tr|B4E1Z4|B4E1Z4_HUMAN/tr|A0A0G2JH38|A0A0G2JH38_HUMAN/	50,R,T/50,R,T/50,R,T/552,R,T/50,R,T/	1|0|	target	0	-1.66379	36
64767	KashinaA-20-L146-027-4hr-QEP.121692.121692.3.0.dta	121692	1752.96	3	0.00087437	ISR	YVGGQEHFAHLLILR	DTK	1752.95	0.001441	7.05353	0.0459584		3	sp|P02763|A1AG1_HUMAN/	108,R,D/	1|	target	0	2.4515	5
64768	KashinaA-20-L146-027-4hr-QEP.117766.117766.4.0.dta	117766	3510.81	4	0.00087437	TLN	LNDFQVPDLHIPEFQLPHISHTIEVPTFGK	LYS	3510.81	0.0019	11.3763	0.0459589	0,Acetyl[AnyN-term];	1	sp|P04114|APOB_HUMAN/	2727,N,L/	1|0|	target	0	-0.245216	36
64769	KashinaA-20-L146-027-4hr-QEP.100145.100145.4.0.dta	100145	4338.78	4	0.00087437	VAN	FFSGSCAPCADGTDFPQLCQLCPGCGCSTLNQYFGYSGAFK	CLK	4338.77	0.009827	9.96907	0.0459597	2,Trioxidation[F];	1	sp|P02787|TRFE_HUMAN/tr|C9JVG0|C9JVG0_HUMAN/	171,N,C/44,N,C/	1|0|	target	0	1.48863	37
64770	KashinaA-20-L146-027-4hr-QEP.29159.29159.2.0.dta	29159	954.514	2	0.00087437	LCK	QPPAWSIR	DQD	954.516	-0.001328	6.96509	0.0459633		3	sp|P49908|SEPP1_HUMAN/tr|A0A182DWH8|A0A182DWH8_HUMAN/tr|A0A182DWH7|A0A182DWH7_HUMAN/tr|R4GMT5|R4GMT5_HUMAN/	29,K,D/29,K,D/29,K,D/29,K,D/	1|	target	0	-3.56172	0
64771	KashinaA-20-L146-027-4hr-QEP.106482.106482.2.0.dta	106482	1276.71	2	0.00087437	PDK	VTIGLLFWDGR	GEG	1276.7	0.001558	7.82822	0.0459672		3	sp|Q14624|ITIH4_HUMAN/sp|Q14624-2|ITIH4_HUMAN/sp|Q14624-3|ITIH4_HUMAN/tr|B7ZKJ8|B7ZKJ8_HUMAN/tr|H7C0L5|H7C0L5_HUMAN/	842,K,G/826,K,G/812,K,G/847,K,G/631,K,G/	1|	target	0	-5.38204	4
64772	KashinaA-20-L146-027-4hr-QEP.99201.99201.2.2.dta	99201	1567.78	2	0.00087437	PRR	YYSYSTTAVVTNPK	E__	1567.78	0.009465	8.06306	0.0459808	1,Tyr->His[Y];	3	tr|A0A087WV45|A0A087WV45_HUMAN/	124,R,E/	1|0|	target	0	1.37315	101
64773	KashinaA-20-L146-027-4hr-QEP.50556.50556.3.0.dta	50556	1658.89	3	0.00087437	IAN	ILNSEELDIQDLKK	LVK	1658.88	0.001424	10.6148	0.0459852	3,Deamidated[N];	1	sp|P04114|APOB_HUMAN/tr|A8MUN2|A8MUN2_HUMAN/	599,N,L/599,N,L/	1|0|	target	1	1.10529	36
64774	KashinaA-20-L146-027-4hr-QEP.30140.30140.2.0.dta	30140	1128.55	2	0.00087437	TLK	YTCLPGYVR	SHS	1128.55	-0.00159	8.5167	0.045994	3,Carbamidomethyl[C];	3	sp|P04003|C4BPA_HUMAN/tr|F2Z2V7|F2Z2V7_HUMAN/tr|A6PVY5|A6PVY5_HUMAN/	78,K,S/78,K,S/78,K,S/	1|0|	target	0	-2.0554	36
64775	KashinaA-20-L146-027-4hr-QEP.90913.90913.2.2.dta	90913	1160.59	2	0.00087437	TGK	WFYIASAFR	NEE	1160.59	6.8e-05	7.67454	0.0460001		3	sp|P19652|A1AG2_HUMAN/sp|P02763|A1AG1_HUMAN/	42,K,N/42,K,N/	1|	target	0	0.762284	4
64776	KashinaA-20-L146-027-4hr-QEP.97603.97603.4.0.dta	97603	3149.48	4	0.00087437	YMR	CSPHLVLSALTSDNHGATYAFSGTHYWR	LDT	3149.45	0.025502	12.7494	0.0460036	1,Carbamidomethyl[C];14,Deamidated[N];	3	sp|P02790|HEMO_HUMAN/	256,R,L/	1|0|0|	target	0	1.69889	100
64777	KashinaA-20-L146-027-4hr-QEP.137283.137283.3.0.dta	137283	2090.1	3	0.00087437	LVK	ELDRDTVFALVNYIFFK	GKW	2090.1	0.000561	8.88558	0.0460058		3	sp|P01009|A1AT_HUMAN/sp|P01009-2|A1AT_HUMAN/sp|P01009-3|A1AT_HUMAN/tr|A0A0G2JRN3|A0A0G2JRN3_HUMAN/tr|A0A024R6I7|A0A024R6I7_HUMAN/	198,K,G/198,K,G/198,K,G/198,K,G/198,K,G/	1|	target	1	-1.41908	4
64778	KashinaA-20-L146-027-4hr-QEP.31400.31400.4.3.dta	31400	2183.06	4	0.00087437	FGR	KWDPYKQGFGNVATNTDGK	NYC	2183.05	0.004776	12.6449	0.0460141	6,Carbamidomethyl[K](Gly[K]);	3	sp|P02675|FIBB_HUMAN/tr|D6REL8|D6REL8_HUMAN/	294,R,N/75,R,N/	1|0|	target	2	2.18786	36
64779	KashinaA-20-L146-027-4hr-QEP.37810.37810.2.0.dta	37810	1000.6	2	0.00087437	TAF	VLISLQEAK	DIC	1000.6	-0.001524	7.50795	0.0460141		1	sp|P01024|CO3_HUMAN/tr|M0R0Q9|M0R0Q9_HUMAN/	1146,F,D/11,F,D/	1|	target	0	-3.90613	0
64780	KashinaA-20-L146-027-4hr-QEP.4973.4973.2.0.dta	4973	967.419	2	0.00087437	ILR	GDFSSANNR	DNT	967.423	-0.003281	7.26351	0.046022		3	sp|P02671|FIBA_HUMAN/sp|P02671-2|FIBA_HUMAN/tr|A0A087WUA0|A0A087WUA0_HUMAN/	114,R,D/114,R,D/114,R,D/	1|	target	0	-2.56894	64
64781	KashinaA-20-L146-027-4hr-QEP.51269.51269.3.4.dta	51269	2081.01	3	0.00087437	DLR	HTFMGVVSLGSPSGEVSHPR	KTR	2081.02	-0.016801	11.176	0.0460225		3	sp|P02765|FETUA_HUMAN/tr|C9JV77|C9JV77_HUMAN/	317,R,K/318,R,K/	1|	target	0	-4.29006	68
64782	KashinaA-20-L146-027-4hr-QEP.19783.19783.4.1.dta	19783	2614.3	4	0.00087437	IAT	PLPPTSAHGNVAEGETKPDPDVTER	CSD	2614.27	0.023236	12.7495	0.0460247		1	sp|P02790|HEMO_HUMAN/tr|Q9BS19|Q9BS19_HUMAN/	24,T,C/24,T,C/	1|	target	1	2.52075	68
64783	KashinaA-20-L146-027-4hr-QEP.128321.128321.4.1.dta	128321	2098.97	4	0.00087437	SLR	AFQPFFVELTMPYSVIR	GEV	2098.98	-0.001304	10.2412	0.046026	8,Cation_Fe[II][E];	3	sp|P20742|PZP_HUMAN/sp|P20742-2|PZP_HUMAN/sp|P01023|A2MG_HUMAN/	793,R,G/662,R,G/787,R,G/	1|0|	target	0	-0.180351	36
64784	KashinaA-20-L146-027-4hr-QEP.59684.59684.3.0.dta	59684	1322.65	3	0.00087437	SEK	TSDQIHFFFAK	LNC	1322.65	0.000395	10.9504	0.0460273	2,Dehydrated[S];	3	sp|P01008|ANT3_HUMAN/tr|Q8TCE1|Q8TCE1_HUMAN/	146,K,L/146,K,L/	1|0|	target	0	-0.580869	36
64785	KashinaA-20-L146-027-4hr-QEP.49471.49471.4.0.dta	49471	2341.2	4	0.00087437	GEK	KLISVDTEHSNIYLQNGPDR	IGR	2341.18	0.018793	10.8225	0.04603	0,Acetyl[AnyN-term];	3	sp|P00450|CERU_HUMAN/tr|E9PFZ2|E9PFZ2_HUMAN/	42,K,I/42,K,I/	1|0|	target	1	5.25845	100
64786	KashinaA-20-L146-027-4hr-QEP.71782.71782.2.1.dta	71782	1609.79	2	0.00087437	ERY	EVDQQIQVLMDK	LVE	1609.79	0.003684	10.4949	0.046048	0,Diisopropylphosphate[AnyN-term];	1	sp|P04114|APOB_HUMAN/	2348,Y,L/	1|0|	target	0	1.5557	32
64787	KashinaA-20-L146-027-4hr-QEP.63289.63289.3.0.dta	63289	1335.77	3	0.00087437	GAK	QSGLYFIKPLK	ANQ	1335.77	-0.000175	9.0522	0.0460484	0,Acetyl[AnyN-term];	3	sp|P02679|FIBG_HUMAN/sp|P02679-2|FIBG_HUMAN/tr|C9JPQ9|C9JPQ9_HUMAN/tr|C9JEU5|C9JEU5_HUMAN/tr|C9JC84|C9JC84_HUMAN/tr|C9JU00|C9JU00_HUMAN/	188,K,A/188,K,A/85,K,A/196,K,A/196,K,A/85,K,A/	1|0|	target	1	-1.95061	36
64788	KashinaA-20-L146-027-4hr-QEP.21596.21596.2.0.dta	21596	1066.58	2	0.00087437	LLK	KELSSFIDK	GQE	1066.58	0.004219	7.37998	0.0460519		3	sp|P02774|VTDB_HUMAN/sp|P02774-2|VTDB_HUMAN/sp|P02774-3|VTDB_HUMAN/tr|D6RF35|D6RF35_HUMAN/	393,K,G/271,K,G/412,K,G/393,K,G/	1|	target	1	2.17563	64
64789	KashinaA-20-L146-027-4hr-QEP.73979.73979.4.0.dta	73979	2616.39	4	0.00087437	IAR	LTVAAPPSGGPGFLSIERPDSRPPR	VGD	2616.39	0.001542	9.69027	0.0460524	0,Acetyl[AnyN-term];	3	sp|P0C0L5|CO4B_HUMAN/sp|P0C0L4|CO4A_HUMAN/sp|P0C0L4-2|CO4A_HUMAN/tr|A0A0G2JL54|A0A0G2JL54_HUMAN/tr|A0A140TA29|A0A140TA29_HUMAN/tr|A0A140TA32|A0A140TA32_HUMAN/tr|A0A140TA44|A0A140TA44_HUMAN/tr|A0A3B3ISA6|A0A3B3ISA6_HUMAN/tr|F5GXS0|F5GXS0_HUMAN/	459,R,V/459,R,V/459,R,V/459,R,V/459,R,V/459,R,V/459,R,V/28,R,V/459,R,V/	1|0|	target	2	-1.63136	36
64790	KashinaA-20-L146-027-4hr-QEP.109770.109770.2.0.dta	109770	1213.68	2	0.00087437	DLR	QGLLPVLESFK	VSF	1213.68	0.000697	6.56831	0.0460528	0,Gln->pyro-Glu[AnyN-termQ];	3	sp|P02647|APOA1_HUMAN/tr|F8W696|F8W696_HUMAN/	239,R,V/217,R,V/	1|0|	target	0	0.903392	36
64791	KashinaA-20-L146-027-4hr-QEP.138398.138398.2.0.dta	138398	957.446	2	0.00087437	RTK	NDFTWFK	LND	957.446	-0.000555	6.99179	0.046055		3	sp|P08603|CFAH_HUMAN/	520,K,L/	1|	target	0	-3.02498	0
64792	KashinaA-20-L146-027-4hr-QEP.17808.17808.2.2.dta	17808	949.518	2	0.00087437	KSR	VTISVDTSK	NQF	949.52	-0.001529	7.39998	0.0460572		3	sp|P01825|HV459_HUMAN/sp|P0DP07|HV431_HUMAN/sp|P0DP06|HVD34_HUMAN/sp|A0A0C4DH41|HV461_HUMAN/sp|P06331|HV434_HUMAN/sp|P0DP08|HVD82_HUMAN/sp|P01824|HV439_HUMAN/tr|A0A0J9YWU9|A0A0J9YWU9_HUMAN/	85,R,N/87,L,N/87,R,N/87,R,N/92,R,N/86,R,N/94,R,N/87,R,N/	1|	target	0	-2.47167	0
64793	KashinaA-20-L146-027-4hr-QEP.61345.61345.2.1.dta	61345	1309.59	2	0.00087437	QKK	WQEEMELYR	QKV	1309.59	-0.000731	8.79352	0.0460576	0,Delta_H(2)C(2)[AnyN-term];	3	sp|P02647|APOA1_HUMAN/tr|F8W696|F8W696_HUMAN/	131,K,Q/109,K,Q/	1|0|	target	0	-0.082299	32
64794	KashinaA-20-L146-027-4hr-QEP.39834.39834.3.1.dta	39834	1965.02	3	0.00087437	KKR	EEAPSLRPAPPPISGGGYR	ARP	1965.02	0.002194	12.0875	0.046062	1,Methyl[E];	3	sp|P02675|FIBB_HUMAN/	53,R,A/	1|0|	target	1	2.76879	36
64795	KashinaA-20-L146-027-4hr-QEP.78144.78144.2.0.dta	78144	1190.62	2	0.00087437	QLK	DFDFVPPVVR	WLN	1190.62	0.00187	8.12443	0.0460629		3	sp|P01024|CO3_HUMAN/	1244,K,W/	1|	target	0	-1.2377	4
64796	KashinaA-20-L146-027-4hr-QEP.53229.53229.2.2.dta	53229	1444.68	2	0.00087437	HGL	TTEEEFVEGIYK	VEI	1444.68	-0.003523	10.8283	0.0460682		1	sp|P02766|TTHY_HUMAN/tr|A0A087WT59|A0A087WT59_HUMAN/tr|A0A087WV45|A0A087WV45_HUMAN/	78,L,V/78,L,V/78,L,V/	1|	target	0	-1.60518	4
64797	KashinaA-20-L146-027-4hr-QEP.119347.119347.4.2.dta	119347	3124.49	4	0.00087437	TDR	FSSHVGGTLGQFYQEVLWGSPAASDDGRR	TLR	3124.49	-8.8e-05	8.36646	0.0460721		3	sp|Q14624|ITIH4_HUMAN/sp|Q14624-2|ITIH4_HUMAN/sp|Q14624-3|ITIH4_HUMAN/sp|Q14624-4|ITIH4_HUMAN/tr|B7ZKJ8|B7ZKJ8_HUMAN/tr|H7C0L5|H7C0L5_HUMAN/	866,R,T/850,R,T/836,R,T/781,W,T/871,R,T/655,R,T/	1|	target	1	-3.44267	4
64798	KashinaA-20-L146-027-4hr-QEP.133441.133441.3.0.dta	133441	2530.23	3	0.00087437	VAR	SMGGKEDLIWELLNQAQEHFGK	DKS	2530.24	-0.011813	11.1991	0.0460739		3	sp|P02787|TRFE_HUMAN/	273,R,D/	1|	target	1	-1.15619	68
64799	KashinaA-20-L146-027-4hr-QEP.11585.11585.2.1.dta	11585	1224.6	2	0.00087437	EPK	LNNGEITQHR	KSR	1224.6	0.002332	8.1486	0.0460743	0,Acetyl[AnyN-term];3,Deamidated[N];	3	sp|P04003|C4BPA_HUMAN/	369,K,K/	1|0|0|	target	0	1.46088	32
64800	KashinaA-20-L146-027-4hr-QEP.8205.8205.2.0.dta	8205	1037.47	2	0.00087437	WKK	DKCEPLEK	QHE	1037.46	0.001008	10.4656	0.0460831	3,DeStreak[C];	3	sp|P19652|A1AG2_HUMAN/sp|P02763|A1AG1_HUMAN/	180,K,Q/180,K,Q/	1|0|	target	1	-1.22753	32
64801	KashinaA-20-L146-027-4hr-QEP.78296.78296.3.1.dta	78296	1585.83	3	0.00087437	PTD	SDVSAGNILQLFHGK	SRI	1585.83	-0.002643	8.76607	0.0460897		1	sp|P05546|HEP2_HUMAN/	105,D,S/	1|	target	0	1.98506	4
64802	KashinaA-20-L146-027-4hr-QEP.114668.114668.4.3.dta	114668	5023.15	4	0.00087437	KPL	EKAVANFFSGSCAPCADGTDFPQLCQLCPGCGCSTLNQYFGYSGAFK	CLK	5023.14	0.011851	10.285	0.0460901	19,O-Isopropylmethylphosphonate[T];	1	sp|P02787|TRFE_HUMAN/tr|C9JVG0|C9JVG0_HUMAN/	165,L,C/38,L,C/	1|0|	target	1	1.43512	37
64803	KashinaA-20-L146-027-4hr-QEP.134467.134467.3.0.dta	134467	2310.09	3	0.00087437	SAF	AVHDLEEDTWYATGILSFDK	SCA	2310.09	0.001734	10.1179	0.0461038		1	sp|P00738|HPT_HUMAN/sp|P00738-2|HPT_HUMAN/tr|A0A087WU08|A0A087WU08_HUMAN/tr|J3QLC9|J3QLC9_HUMAN/tr|A0A0C4DGL8|A0A0C4DGL8_HUMAN/tr|J3QR68|J3QR68_HUMAN/tr|H0Y300|H0Y300_HUMAN/	359,F,S/300,F,S/234,F,S/318,F,S/300,F,S/357,F,S/395,F,S/	1|	target	0	-2.24471	4
64804	KashinaA-20-L146-027-4hr-QEP.84286.84286.2.0.dta	84286	1519.75	2	0.00087437	YKK	ALYLQYTDETFR	TTI	1519.74	0.012328	8.78802	0.0461042		3	sp|P00450|CERU_HUMAN/tr|D6RE86|D6RE86_HUMAN/tr|E9PFZ2|E9PFZ2_HUMAN/	69,K,T/109,K,T/69,K,T/	1|	target	0	1.83293	68
64805	KashinaA-20-L146-027-4hr-QEP.105681.105681.2.0.dta	105681	1213.68	2	0.00087437	DLR	QGLLPVLESFK	VSF	1213.68	0.000896	6.94045	0.0461121	0,Gln->pyro-Glu[AnyN-termQ];	3	sp|P02647|APOA1_HUMAN/tr|F8W696|F8W696_HUMAN/	239,R,V/217,R,V/	1|0|	target	0	1.08261	36
64806	KashinaA-20-L146-027-4hr-QEP.123720.123720.3.0.dta	123720	1462.85	3	0.00087437	WDR	VKDLATVYVDVLK	DSG	1462.85	-0.001033	7.15352	0.0461157		3	sp|P02647|APOA1_HUMAN/	34,R,D/	1|	target	1	-4.47182	4
64807	KashinaA-20-L146-027-4hr-QEP.5726.5726.2.0.dta	5726	966.411	2	0.00087437	TEK	ECLQTCR	TVA	966.413	-0.001839	8.44395	0.046117	2,Carbamidomethyl[C];6,Carbamidomethyl[C];	3	sp|P02760|AMBP_HUMAN/	275,K,T/	1|0|0|	target	0	-2.45167	32
64808	KashinaA-20-L146-027-4hr-QEP.54465.54465.2.0.dta	54465	847.493	2	0.00087437	QQR	TFISPIK	CRE	847.492	0.000451	8.98648	0.0461258	0,Acetyl[AnyN-term];	3	sp|P01024|CO3_HUMAN/tr|M0QXZ3|M0QXZ3_HUMAN/	1582,R,C/65,R,C/	1|0|	target	0	2.15308	32
64809	KashinaA-20-L146-027-4hr-QEP.95945.95945.5.0.dta	95945	4503.15	5	0.00087437	AER	LKHLIVTPSGCGEQNMIGMTPTVIAVHYLDETEQWEK	FGL	4503.18	-0.022808	10.8174	0.0461337	7,Pent(1)HexNAc(1)[T];	3	sp|P01024|CO3_HUMAN/	999,R,F/	1|0|	target	1	1.09062	101
64810	KashinaA-20-L146-027-4hr-QEP.98777.98777.3.0.dta	98777	1520.74	3	0.00087437	DAK	MYLGYEYVTAIR	NLR	1520.75	-0.000544	9.18226	0.046135	0,Acetyl[AnyN-term];	3	sp|P02787|TRFE_HUMAN/	331,K,N/	1|0|	target	0	-3.07532	36
64811	KashinaA-20-L146-027-4hr-QEP.114075.114075.3.1.dta	114075	2844.44	3	0.00087437	TGK	IDFLNNYALFLSPSAQQASWQVSAR	FNQ	2844.46	-0.014767	9.48007	0.0461359	0,Methyl_2H(3)13C(1)[AnyN-term];	3	sp|P04114|APOB_HUMAN/	3067,K,F/	1|0|	target	0	-1.15086	101
64812	KashinaA-20-L146-027-4hr-QEP.102355.102355.3.1.dta	102355	1671.85	3	0.00087437	LQR	SYTVAIAGYALAQMGR	LKG	1671.85	-0.001621	8.76943	0.0461363		3	sp|P01024|CO3_HUMAN/tr|M0R0Q9|M0R0Q9_HUMAN/	1185,R,L/50,R,L/	1|	target	0	-2.47429	4
64813	KashinaA-20-L146-027-4hr-QEP.136944.136944.2.0.dta	136944	1871.94	2	0.00087437	PAK	LLLQMDSSATAYGSTVSK	RVA	1871.94	-0.001359	8.52814	0.0461399		3	sp|P04114|APOB_HUMAN/	1145,K,R/	1|	target	0	1.71274	4
64814	KashinaA-20-L146-027-4hr-QEP.68188.68188.3.0.dta	68188	1289.72	3	0.00087437	SRR	HPDLSIPELLR	IVQ	1289.72	-0.000308	9.06007	0.0461583		3	sp|P43652|AFAM_HUMAN/	361,R,I/	1|	target	0	0.518938	4
64815	KashinaA-20-L146-027-4hr-QEP.51531.51531.4.2.dta	51531	1965.12	4	0.00087437	HGR	KDTVIKPLLVEPEGLEK	ETT	1965.13	-0.002294	11.5642	0.046161	1,Carbamidomethyl[K](Gly[K]);	3	sp|P01023|A2MG_HUMAN/	895,R,E/	1|0|	target	2	-0.933427	36
64816	KashinaA-20-L146-027-4hr-QEP.4243.4243.2.2.dta	4243	1166.59	2	0.00087437	FVK	HQTVPQNTGGK	NPD	1166.59	-8.4e-05	11.0176	0.0461632		3	sp|P02787|TRFE_HUMAN/	553,K,N/	1|	target	0	-0.876359	4
64817	KashinaA-20-L146-027-4hr-QEP.30929.30929.2.0.dta	30929	1110.63	2	0.00087437	SRK	VLLDGVQNPR	AED	1110.63	-6.7e-05	5.77681	0.0461892		3	sp|P01024|CO3_HUMAN/	305,K,A/	1|	target	0	-0.250592	0
64818	KashinaA-20-L146-027-4hr-QEP.14164.14164.2.0.dta	14164	948.446	2	0.00087437	SGK	ECEEIIR	KGG	948.445	0.000245	7.85019	0.0461896	2,Carbamidomethyl[C];	3	sp|P02675|FIBB_HUMAN/tr|D6REL8|D6REL8_HUMAN/	239,K,K/20,K,K/	1|0|	target	0	-0.651014	32
64819	KashinaA-20-L146-027-4hr-QEP.77711.77711.2.0.dta	77711	2175.01	2	0.00087437	IAK	IMNGEADAMSLDGGFVYIAGK	CGL	2175.01	0.003617	9.63892	0.0462015	2,Oxidation[M];	3	sp|P02787|TRFE_HUMAN/	399,K,C/	1|0|	target	0	0.215398	36
64820	KashinaA-20-L146-027-4hr-QEP.111722.111722.3.0.dta	111722	2015.07	3	0.00087437	RPF	LMIIVPTDTQNIFFMSK	VTN	2015.07	-0.002728	11.3821	0.0462077	8,Ammonium[D];	1	sp|P01011|AACT_HUMAN/tr|G3V3A0|G3V3A0_HUMAN/	399,F,V/181,F,V/	1|0|	target	0	-1.15161	36
64821	KashinaA-20-L146-027-4hr-QEP.52235.52235.3.0.dta	52235	1954.06	3	0.00087437	ELR	VAPEEHPVLLTEAPLNPK	ANR	1954.06	-0.002912	9.55712	0.0462086		3	sp|P63261|ACTG_HUMAN/sp|P60709|ACTB_HUMAN/tr|I3L1U9|I3L1U9_HUMAN/tr|I3L4N8|I3L4N8_HUMAN/tr|E7EVS6|E7EVS6_HUMAN/tr|A0A2R8YGF8|A0A2R8YGF8_HUMAN/tr|A0A2R8Y793|A0A2R8Y793_HUMAN/tr|I3L3R2|I3L3R2_HUMAN/tr|J3KT65|J3KT65_HUMAN/tr|K7EM38|K7EM38_HUMAN/tr|G5E9R0|G5E9R0_HUMAN/tr|I3L3I0|I3L3I0_HUMAN/	95,R,A/95,R,A/95,R,A/86,R,A/95,R,A/95,R,A/95,R,A/95,R,A/95,R,A/95,R,A/95,R,A/95,R,A/	1|	target	0	3.06501	4
64822	KashinaA-20-L146-027-4hr-QEP.98392.98392.3.2.dta	98392	2676.24	3	0.00087437	PLK	ANQQFLVYCEIDGSGNGWTVFQK	RLD	2676.24	0.001149	11.884	0.0462112	17,Gly->Glu[G];	3	sp|P02679|FIBG_HUMAN/sp|P02679-2|FIBG_HUMAN/tr|C9JPQ9|C9JPQ9_HUMAN/tr|C9JEU5|C9JEU5_HUMAN/tr|C9JC84|C9JC84_HUMAN/tr|C9JU00|C9JU00_HUMAN/	199,K,R/199,K,R/96,K,-/207,K,R/207,K,R/96,K,R/	1|0|	target	0	1.12898	36
64823	KashinaA-20-L146-027-4hr-QEP.116613.116613.2.0.dta	116613	1815.03	2	0.00087437	SPF	SIASLLTQVLLGAGENTK	TNL	1815.02	0.006252	10.8595	0.0462218		1	sp|P05155|IC1_HUMAN/sp|P05155-2|IC1_HUMAN/sp|P05155-3|IC1_HUMAN/tr|E9PGN7|E9PGN7_HUMAN/tr|H9KV48|H9KV48_HUMAN/	172,F,T/120,F,T/177,F,T/206,F,T/172,F,T/	1|	target	0	0.425259	68
64824	KashinaA-20-L146-027-4hr-QEP.62664.62664.3.1.dta	62664	2292.91	3	0.00087437	SDK	FFTSHNGMQFSTWDNDNDK	FEG	2292.91	-0.000944	7.95664	0.0462218	6,Deamidated[N];15,Deamidated[N];	3	sp|P02679|FIBG_HUMAN/sp|P02679-2|FIBG_HUMAN/tr|C9JEU5|C9JEU5_HUMAN/tr|C9JC84|C9JC84_HUMAN/	328,K,F/328,K,F/336,K,F/336,K,F/	1|0|0|	target	0	-1.89137	36
64825	KashinaA-20-L146-027-4hr-QEP.45243.45243.2.0.dta	45243	1691.87	2	0.00087437	SWA	QSVLTQPPSVSGAPGQR	VTI	1691.87	-0.000107	9.72328	0.0462244	0,Gln->pyro-Glu[AnyN-termQ];	1	sp|P01703|LV140_HUMAN/sp|A0A075B6I6|LV150_HUMAN/	19,A,V/19,A,V/	1|0|	target	0	-0.408656	36
64826	KashinaA-20-L146-027-4hr-QEP.112050.112050.3.0.dta	112050	2198.13	3	0.00087437	AYR	VPVAVQGEDTVQSLTQGDGVAK	LSI	2198.13	0.005016	10.7205	0.0462258		3	sp|P01024|CO3_HUMAN/	386,R,L/	1|	target	0	2.24293	8
64827	KashinaA-20-L146-027-4hr-QEP.28817.28817.3.2.dta	28817	1916.82	3	0.00087437	HQK	TPENYPNAGLTMNYCR	NPD	1916.83	-0.004452	10.549	0.0462262	12,Oxidation[M];15,Carbamidomethyl[C];	3	sp|P00747|PLMN_HUMAN/	411,K,N/	1|0|0|	target	0	-5.52317	36
64828	KashinaA-20-L146-027-4hr-QEP.137340.137340.6.0.dta	137340	5975.64	6	0.00087437	SER	GSAGHWTSESSVSGSTGQWHSESGSFRPDSPGSGNARPNNPDWGTFEEVSGNVSPGTR	REY	5975.62	0.018273	8.90201	0.0462288	40,Deamidated[N];	3	sp|P02671|FIBA_HUMAN/sp|P02671-2|FIBA_HUMAN/	367,R,R/367,R,R/	1|0|	target	2	-1.68816	104
64829	KashinaA-20-L146-027-4hr-QEP.112759.112759.5.1.dta	112759	4989.1	5	0.00087437	EKA	VANFFSGSCAPCADGTDFPQLCQLCPGCGCSTLNQYFGYSGAFK	CLK	4989.1	0.002525	10.5413	0.0462297	22,Bodipy[C];	1	sp|P02787|TRFE_HUMAN/tr|C9JVG0|C9JVG0_HUMAN/	168,A,C/41,A,C/	1|0|	target	0	2.60325	36
64830	KashinaA-20-L146-027-4hr-QEP.37180.37180.2.0.dta	37180	941.565	2	0.00087437	KSK	EQLTPLIK	KAG	941.567	-0.001842	8.49113	0.0462372		3	sp|P02652|APOA2_HUMAN/tr|V9GYE3|V9GYE3_HUMAN/tr|V9GYM3|V9GYM3_HUMAN/tr|V9GYG9|V9GYG9_HUMAN/	69,K,K/21,K,K/102,K,K/69,K,K/	1|	target	0	-2.12262	0
64831	KashinaA-20-L146-027-4hr-QEP.107669.107669.2.0.dta	107669	1323.73	2	0.00087437	LSR	GSSTWLTAFVLK	VLS	1323.73	-0.000299	8.06862	0.0462381	12,Methyl[K];	3	sp|P0C0L5|CO4B_HUMAN/tr|A0A0G2JL54|A0A0G2JL54_HUMAN/tr|A0A140TA29|A0A140TA29_HUMAN/tr|A0A3B3ISA6|A0A3B3ISA6_HUMAN/tr|F5GXS0|F5GXS0_HUMAN/	1072,R,V/1072,R,V/1072,R,V/641,R,V/1072,R,V/	1|0|	target	0	-3.19301	36
64832	KashinaA-20-L146-027-4hr-QEP.5990.5990.2.0.dta	5990	890.448	2	0.00087437	QNK	VNCLQTR	AIP	890.451	-0.00279	7.93535	0.046246	3,Carbamidomethyl[C];	3	sp|P43652|AFAM_HUMAN/	198,K,A/	1|0|	target	0	-3.39882	96
64833	KashinaA-20-L146-027-4hr-QEP.118131.118131.2.2.dta	118131	1697.84	2	0.00087437	VLR	CEGPIPDVTFELLR	EGE	1697.85	-0.010015	8.16121	0.0462522	0,dNIC[AnyN-term];	3	sp|P04217|A1BG_HUMAN/sp|P04217-2|A1BG_HUMAN/	422,R,E/300,R,E/	1|0|	target	0	-3.40654	101
64834	KashinaA-20-L146-027-4hr-QEP.81443.81443.4.2.dta	81443	1927.91	4	0.00087437	VVK	LFDSDPITVTVPVEVSR	KNP	1927.91	-0.001017	8.35587	0.0462553	5,Cation_Fe[II][D];	3	sp|P10909|CLUS_HUMAN/sp|P10909-2|CLUS_HUMAN/sp|P10909-3|CLUS_HUMAN/sp|P10909-4|CLUS_HUMAN/sp|P10909-5|CLUS_HUMAN/sp|P10909-6|CLUS_HUMAN/tr|H0YAS8|H0YAS8_HUMAN/	408,K,K/460,K,K/233,K,K/375,K,K/419,K,K/388,K,K/99,K,K/	1|0|	target	0	-0.472601	36
64835	KashinaA-20-L146-027-4hr-QEP.135523.135523.3.0.dta	135523	2070.03	3	0.00087437	GGK	EDLIWELLNQAQEHFGK	DKS	2070.03	-0.002329	8.94417	0.0462575		3	sp|P02787|TRFE_HUMAN/	278,K,D/	1|	target	0	-1.83968	8
64836	KashinaA-20-L146-027-4hr-QEP.48290.48290.3.0.dta	48290	1708.85	3	0.00087437	YYK	LRTEGDGVYTLNNEK	QWI	1708.85	-2.2e-05	8.28221	0.0462619		3	sp|P00738|HPT_HUMAN/sp|P00738-2|HPT_HUMAN/tr|J3QLC9|J3QLC9_HUMAN/tr|H3BMJ7|H3BMJ7_HUMAN/tr|J3KSV1|J3KSV1_HUMAN/tr|J3QQI8|J3QQI8_HUMAN/tr|H3BS21|H3BS21_HUMAN/tr|J3KRH2|J3KRH2_HUMAN/	116,K,Q/57,K,Q/115,K,Q/57,K,Q/57,K,Q/57,K,Q/57,K,Q/115,K,Q/	1|	target	1	-0.499244	4
64837	KashinaA-20-L146-027-4hr-QEP.115381.115381.3.0.dta	115381	1462.85	3	0.00087437	WDR	VKDLATVYVDVLK	DSG	1462.85	0.000324	6.59185	0.0462659		3	sp|P02647|APOA1_HUMAN/	34,R,D/	1|	target	1	-4.482	4
64838	KashinaA-20-L146-027-4hr-QEP.85537.85537.2.0.dta	85537	1114.63	2	0.00087437	TVF	ALVNYIFFK	GKW	1114.63	0.00082	7.80403	0.046269		1	sp|P01009|A1AT_HUMAN/sp|P01009-2|A1AT_HUMAN/sp|P01009-3|A1AT_HUMAN/tr|A0A0G2JRN3|A0A0G2JRN3_HUMAN/tr|A0A024R6I7|A0A024R6I7_HUMAN/	206,F,G/206,F,G/206,F,G/206,F,G/206,F,G/	1|	target	0	-2.84381	0
64839	KashinaA-20-L146-027-4hr-QEP.90472.90472.3.1.dta	90472	1916.88	3	0.00087437	DMK	GSFALSFPVESDVAPIAR	MFI	1916.88	-0.005789	8.78151	0.0462813	10,Cation_Fe[II][E];	3	sp|P20742|PZP_HUMAN/sp|P20742-2|PZP_HUMAN/	517,K,M/386,K,M/	1|0|	target	0	-3.26608	100
64840	KashinaA-20-L146-027-4hr-QEP.56824.56824.2.0.dta	56824	1158.6	2	0.00087437	ISR	LLDSLPSDTR	LVL	1158.6	0.001448	9.20611	0.0462884	0,Acetyl[AnyN-term];	3	sp|P05155|IC1_HUMAN/sp|P05155-2|IC1_HUMAN/sp|P05155-3|IC1_HUMAN/tr|E9PGN7|E9PGN7_HUMAN/tr|H9KV48|H9KV48_HUMAN/	276,R,L/224,R,L/281,R,L/310,R,L/276,R,L/	1|0|	target	0	-2.05891	36
64841	KashinaA-20-L146-027-4hr-QEP.77252.77252.2.3.dta	77252	1994.03	2	0.00087437	YGK	KVEGTAFVIFGIQDGEQR	ISL	1994.03	0.000765	9.8257	0.046291		3	sp|P01024|CO3_HUMAN/	263,K,I/	1|	target	1	-2.75075	4
64842	KashinaA-20-L146-027-4hr-QEP.42631.42631.3.0.dta	42631	1878.88	3	0.00087437	ARC	DIQMTQSPSSLSASVGDR	VTI	1878.89	-0.008343	10.3293	0.0462915		3	sp|P04430|KV116_HUMAN/sp|P01594|KV133_HUMAN/sp|P01597|KV139_HUMAN/sp|A0A075B6S5|KV127_HUMAN/sp|P04432|KVD39_HUMAN/sp|P01599|KV117_HUMAN/sp|P01601|KVD16_HUMAN/sp|P01593|KVD33_HUMAN/tr|A0A2Q2TTZ9|A0A2Q2TTZ9_HUMAN/tr|A0A0G2JRQ6|A0A0G2JRQ6_HUMAN/	22,C,V/22,C,V/22,C,V/22,C,V/22,C,V/22,C,V/22,C,V/22,C,V/0,-,V/22,C,V/	1|	target	0	-0.77978	68
64843	KashinaA-20-L146-027-4hr-QEP.10464.10464.2.0.dta	10464	850.43	2	0.00087437	LSK	EAQEVFK	AIQ	850.43	-0.000395	8.15263	0.0462999		3	sp|P04114|APOB_HUMAN/	4278,K,A/	1|	target	0	-1.51016	0
64844	KashinaA-20-L146-027-4hr-QEP.33853.33853.3.0.dta	33853	1333.77	3	0.00087437	GLK	LVDKFLEDVKK	LYH	1333.77	0.00059	7.42415	0.046303		3	sp|P01009|A1AT_HUMAN/sp|P01009-2|A1AT_HUMAN/sp|P01009-3|A1AT_HUMAN/tr|A0A0G2JRN3|A0A0G2JRN3_HUMAN/tr|G3V2B9|G3V2B9_HUMAN/tr|A0A024R6I7|A0A024R6I7_HUMAN/	149,K,L/149,K,L/149,K,L/149,K,L/63,K,L/149,K,L/	1|	target	2	0.163584	0
64845	KashinaA-20-L146-027-4hr-QEP.22845.22845.2.0.dta	22845	986.511	2	0.00087437	RLR	CLAPLEGAR	FAL	986.509	0.002184	8.26554	0.0463065	1,Carbamidomethyl[C];	3	sp|P04217|A1BG_HUMAN/sp|P04217-2|A1BG_HUMAN/	324,R,F/202,R,F/	1|0|	target	0	-1.78947	36
64846	KashinaA-20-L146-027-4hr-QEP.50477.50477.3.0.dta	50477	2442.2	3	0.00087437	LDQ	KMRPSTDTITVMVENSHGLR	VRK	2442.2	-0.004546	11.4335	0.0463074	1,AccQTag[K];	1	sp|P0C0L5|CO4B_HUMAN/sp|P0C0L4|CO4A_HUMAN/sp|P0C0L4-2|CO4A_HUMAN/tr|A0A0G2JL54|A0A0G2JL54_HUMAN/tr|A0A140TA29|A0A140TA29_HUMAN/tr|A0A140TA49|A0A140TA49_HUMAN/tr|A0A140TA32|A0A140TA32_HUMAN/tr|A0A140TA44|A0A140TA44_HUMAN/tr|A0A0G2JPR0|A0A0G2JPR0_HUMAN/tr|F5GXS0|F5GXS0_HUMAN/	165,Q,V/165,Q,V/165,Q,V/165,Q,V/165,Q,V/165,Q,V/165,Q,V/165,Q,V/165,Q,V/165,Q,V/	1|0|	target	2	1.51692	36
64847	KashinaA-20-L146-027-4hr-QEP.35596.35596.3.0.dta	35596	3029.45	3	0.00087437	ETK	ENEGFTVTAEGKGQGTLSVVTMYHAK	AKD	3029.44	0.007473	8.05156	0.0463114	9,MurNAc[A];	3	sp|P01024|CO3_HUMAN/tr|M0QYC8|M0QYC8_HUMAN/	1325,K,A/19,K,A/	1|0|	target	1	1.54123	37
64848	KashinaA-20-L146-027-4hr-QEP.13518.13518.2.0.dta	13518	981.475	2	0.00087437	DGK	LEYPTCAK	R__	981.471	0.003743	7.24627	0.0463122	6,Carbamidomethyl[C];	3	sp|P08603|CFAH_HUMAN/sp|Q03591|FHR1_HUMAN/tr|B1AKG0|B1AKG0_HUMAN/	1222,K,R/321,K,R/262,K,R/	1|0|	target	0	1.18081	96
64849	KashinaA-20-L146-027-4hr-QEP.118948.118948.3.0.dta	118948	1863.82	3	0.00087437	EVK	DTEEEDFHVDQATTVK	VPM	1863.82	7.2e-05	8.50283	0.0463365		3	tr|A0A0G2JRN3|A0A0G2JRN3_HUMAN/tr|A0A024R6I7|A0A024R6I7_HUMAN/	225,K,V/225,K,V/	1|	target	0	-1.39329	4
64850	KashinaA-20-L146-027-4hr-QEP.13018.13018.2.1.dta	13018	1496.69	2	0.00087437	RIK	SKTDGGTTDYAAPVK	GRF	1496.69	0.005117	9.217	0.0463374	2,Lys->Asn[K];	3	sp|A0A0B4J1V0|HV315_HUMAN/	71,K,G/	1|0|	target	1	2.06895	100
64851	KashinaA-20-L146-027-4hr-QEP.7506.7506.2.0.dta	7506	876.443	2	0.00087437	ALR	DTEDKLR	RCP	876.442	0.001124	8.36338	0.0463502		3	sp|Q5XPI4|RN123_HUMAN/sp|Q5XPI4-2|RN123_HUMAN/sp|P01019|ANGT_HUMAN/tr|C9J266|C9J266_HUMAN/	784,R,R/784,R,R/95,L,A/638,R,R/	1|	target	1	-0.220062	0
64852	KashinaA-20-L146-027-4hr-QEP.29530.29530.2.0.dta	29530	954.516	2	0.00087437	LCK	QPPAWSIR	DQD	954.516	0.000605	6.98714	0.0463516		3	sp|P49908|SEPP1_HUMAN/tr|A0A182DWH8|A0A182DWH8_HUMAN/tr|A0A182DWH7|A0A182DWH7_HUMAN/tr|R4GMT5|R4GMT5_HUMAN/	29,K,D/29,K,D/29,K,D/29,K,D/	1|	target	0	-1.15172	0
64853	KashinaA-20-L146-027-4hr-QEP.55629.55629.3.0.dta	55629	2165.05	3	0.00087437	KLK	YGQTIRPICLPCTEGTTR	ALR	2165.05	-0.00235	10.0232	0.0463516	0,Acetyl[AnyN-term];9,Carbamidomethyl[C];12,Carbamidomethyl[C];	3	sp|P00751|CFAB_HUMAN/tr|B4E1Z4|B4E1Z4_HUMAN/tr|E7ETN3|E7ETN3_HUMAN/tr|H7C5H1|H7C5H1_HUMAN/	587,K,A/1089,K,A/938,K,A/128,K,A/	1|0|0|0|	target	1	-0.995175	36
64854	KashinaA-20-L146-027-4hr-QEP.120683.120683.6.1.dta	120683	3886.96	6	0.00087437	PSK	SFVHLEPMSHELPCGHTQTVQAHYILNGGTLLGLK	KLS	3886.93	0.035514	10.2979	0.0463591	14,Carboxymethyl[C];27,Deamidated[N];	3	sp|P01023|A2MG_HUMAN/	456,K,K/	1|0|0|	target	0	4.44149	100
64855	KashinaA-20-L146-027-4hr-QEP.67713.67713.2.1.dta	67713	1486.83	2	0.00087437	AVN	LIAIDSQVLCGAVK	WLI	1486.83	0.001141	8.81624	0.0463631	10,Carbamidomethyl[C];	1	sp|P01024|CO3_HUMAN/	1091,N,W/	1|0|	target	0	1.59448	36
64856	KashinaA-20-L146-027-4hr-QEP.87872.87872.5.0.dta	87872	3735.62	5	0.00087437	SER	GSAGHWTSESSVSGSTGQWHSESGSFRPDSPGSGNAR	PNN	3735.62	0.000927	11.281	0.0463639	9,Glu->Met[E];	3	sp|P02671|FIBA_HUMAN/sp|P02671-2|FIBA_HUMAN/	367,R,P/367,R,P/	1|0|	target	1	-2.18345	36
64857	KashinaA-20-L146-027-4hr-QEP.34371.34371.3.0.dta	34371	1674.89	3	0.00087437	LFK	NGVAQEPVHLDSPAIK	HQF	1674.88	0.00718	9.50028	0.0463644		3	sp|P04217|A1BG_HUMAN/tr|M0R009|M0R009_HUMAN/	62,K,H/16,K,H/	1|	target	0	-2.91009	68
64858	KashinaA-20-L146-027-4hr-QEP.23793.23793.2.4.dta	23793	1079.57	2	0.00087437	TLR	SVNDLYIQK	QFP	1079.57	-0.002048	6.74341	0.0463657		3	sp|P05546|HEP2_HUMAN/	219,R,Q/	1|	target	0	-0.664819	0
64859	KashinaA-20-L146-027-4hr-QEP.38281.38281.3.0.dta	38281	2032.95	3	0.00087437	EVR	IHSGSFQSQVELSNDQEK	AHL	2032.96	-0.008787	8.3796	0.0463657		3	sp|P04114|APOB_HUMAN/	3638,R,A/	1|	target	0	-3.98084	68
64860	KashinaA-20-L146-027-4hr-QEP.54230.54230.2.0.dta	54230	819.461	2	0.00087437	NLK	LSLPDFK	ELC	819.461	-0.00018	6.38218	0.0463662		3	sp|P04114|APOB_HUMAN/	3314,K,E/	1|	target	0	0.475782	0
64861	KashinaA-20-L146-027-4hr-QEP.16219.16219.2.1.dta	16219	1052.49	2	0.00087437	KLK	EFGNTLEDK	ARE	1052.49	-0.001497	6.3599	0.046379		3	sp|P02654|APOC1_HUMAN/tr|K7EKP1|K7EKP1_HUMAN/tr|K7EJI9|K7EJI9_HUMAN/tr|K7EPF9|K7EPF9_HUMAN/tr|K7ELM9|K7ELM9_HUMAN/tr|K7ERI9|K7ERI9_HUMAN/	38,K,A/38,K,A/38,K,A/38,K,A/38,K,A/38,K,A/	1|	target	0	-3.63131	1
64862	KashinaA-20-L146-027-4hr-QEP.22389.22389.2.0.dta	22389	1095.62	2	0.00087437	GAR	NLAVSQVVHK	AVL	1095.62	0.002565	7.64298	0.046379	1,Deamidated[N];	3	sp|P01011|AACT_HUMAN/tr|G3V3A0|G3V3A0_HUMAN/	350,R,A/132,R,A/	1|0|	target	0	0.663254	32
64863	KashinaA-20-L146-027-4hr-QEP.62294.62294.2.0.dta	62294	1569.69	2	0.00087437	VKS	QGVNDNEEGFFSAR	GHR	1569.69	-0.001586	8.68751	0.046383		1	sp|P02675|FIBB_HUMAN/	30,S,G/	1|	target	0	0.893827	4
64864	KashinaA-20-L146-027-4hr-QEP.114286.114286.4.1.dta	114286	2910.33	4	0.00087437	PCK	SPPEISHGVVAHMSDSYQYGEEVTYK	CFE	2910.32	0.001219	6.767	0.0463852		3	sp|P08603|CFAH_HUMAN/	932,K,C/	1|	target	0	0.757558	4
64865	KashinaA-20-L146-027-4hr-QEP.131464.131464.6.9.dta	131464	3884.93	6	0.00087437	PSK	SFVHLEPMSHELPCGHTQTVQAHYILNGGTLLGLK	KLS	3884.96	-0.025612	10.4775	0.046394	14,Carbamidomethyl[C];	3	sp|P01023|A2MG_HUMAN/	456,K,K/	1|0|	target	0	-3.84555	100
64866	KashinaA-20-L146-027-4hr-QEP.50664.50664.4.0.dta	50664	2106.1	4	0.00087437	KPY	ILTVPGHLDEMQLDIQAR	YIY	2106.1	-0.00099	12.4627	0.0464015	11,Carbamidomethyl[M];	1	sp|P0C0L5|CO4B_HUMAN/sp|P0C0L4|CO4A_HUMAN/sp|P0C0L4-2|CO4A_HUMAN/tr|A0A0G2JL54|A0A0G2JL54_HUMAN/tr|A0A140TA29|A0A140TA29_HUMAN/tr|A0A140TA49|A0A140TA49_HUMAN/tr|A0A140TA32|A0A140TA32_HUMAN/tr|A0A140TA44|A0A140TA44_HUMAN/tr|A0A0G2JPR0|A0A0G2JPR0_HUMAN/tr|F5GXS0|F5GXS0_HUMAN/	251,Y,Y/251,Y,Y/251,Y,Y/251,Y,Y/251,Y,Y/251,Y,Y/251,Y,Y/251,Y,Y/251,Y,Y/251,Y,Y/	1|0|	target	0	-0.112428	36
64867	KashinaA-20-L146-027-4hr-QEP.104920.104920.2.0.dta	104920	3110.39	2	0.00087437	VTK	EVVTSEDGSDCPEAMDLGTLSGIGTLDGFR	HRH	3110.39	-0.000792	11.8254	0.0464091	29,Phe->Trp[F];	3	sp|P02671|FIBA_HUMAN/sp|P02671-2|FIBA_HUMAN/	480,K,H/480,K,H/	1|0|	target	0	-1.70039	36
64868	KashinaA-20-L146-027-4hr-QEP.106366.106366.3.0.dta	106366	3145.41	3	0.00087437	YMR	CSPHLVLSALTSDNHGATYAFSGTHYWR	LDT	3145.42	-0.012936	12.1432	0.0464104	5,trifluoro[L];	3	sp|P02790|HEMO_HUMAN/	256,R,L/	1|0|	target	0	-1.10132	100
64869	KashinaA-20-L146-027-4hr-QEP.133781.133781.3.1.dta	133781	2612.17	3	0.00087437	RVR	LLNNWDVCADMVGTFTDTEDPAK	FKM	2612.16	0.00136	7.54823	0.0464104	8,Carbamidomethyl[C];	3	sp|P02753|RET4_HUMAN/tr|Q5VY30|Q5VY30_HUMAN/	80,R,F/78,R,F/	1|0|	target	0	1.5884	36
64870	KashinaA-20-L146-027-4hr-QEP.23786.23786.2.4.dta	23786	1079.57	2	0.00087437	TLR	SVNDLYIQK	QFP	1079.57	-0.001889	7.22808	0.0464117		3	sp|P05546|HEP2_HUMAN/	219,R,Q/	1|	target	0	-1.72599	0
64871	KashinaA-20-L146-027-4hr-QEP.33505.33505.2.0.dta	33505	1042.52	2	0.00087437	KLK	NSLFEYQK	NNK	1042.52	-0.000266	9.41089	0.0464179	8,Methyl[K];	3	sp|P02671|FIBA_HUMAN/sp|P02671-2|FIBA_HUMAN/tr|A0A087WUA0|A0A087WUA0_HUMAN/	89,K,N/89,K,N/89,K,N/	1|0|	target	0	-2.69394	32
64872	KashinaA-20-L146-027-4hr-QEP.61395.61395.3.6.dta	61395	1708.85	3	0.00087437	YYK	LRTEGDGVYTLNNEK	QWI	1708.85	0.000577	8.58297	0.0464219		3	sp|P00738|HPT_HUMAN/sp|P00738-2|HPT_HUMAN/tr|J3QLC9|J3QLC9_HUMAN/tr|H3BMJ7|H3BMJ7_HUMAN/tr|J3KSV1|J3KSV1_HUMAN/tr|J3QQI8|J3QQI8_HUMAN/tr|H3BS21|H3BS21_HUMAN/tr|J3KRH2|J3KRH2_HUMAN/	116,K,Q/57,K,Q/115,K,Q/57,K,Q/57,K,Q/57,K,Q/57,K,Q/115,K,Q/	1|	target	1	3.07186	4
64873	KashinaA-20-L146-027-4hr-QEP.26607.26607.2.2.dta	26607	1422.71	2	0.00087437	DLM	VFVTNPDGSPAYR	VPV	1422.7	0.006015	10.4753	0.046425		1	sp|P01024|CO3_HUMAN/	373,M,V/	1|	target	0	1.24358	68
64874	KashinaA-20-L146-027-4hr-QEP.86004.86004.3.0.dta	86004	1697.84	3	0.00087437	VPK	SSSNEEVMFLTVQVK	GPT	1697.84	0.002086	6.75814	0.0464254		3	sp|P01023|A2MG_HUMAN/tr|F8W7L3|F8W7L3_HUMAN/	93,K,G/93,K,G/	1|	target	0	-0.358578	4
64875	KashinaA-20-L146-027-4hr-QEP.44172.44172.2.0.dta	44172	1549.73	2	0.00087437	EAT	KTVGSDTFYSFK	YEI	1549.73	0.001038	7.78768	0.0464281	1,AccQTag[K];	1	sp|P01042|KNG1_HUMAN/sp|P01042-2|KNG1_HUMAN/sp|P01042-3|KNG1_HUMAN/	63,T,Y/63,T,Y/63,T,Y/	1|0|	target	1	0.624647	33
64876	KashinaA-20-L146-027-4hr-QEP.89567.89567.2.2.dta	89567	1874.89	2	0.00087437	GLK	QFSFPLSSEPFQGSYK	VVV	1874.9	-0.003702	9.38352	0.0464392	0,Delta_H(2)C(2)[AnyN-term];	3	sp|P01023|A2MG_HUMAN/	188,K,V/	1|0|	target	0	-2.21451	36
64877	KashinaA-20-L146-027-4hr-QEP.88073.88073.2.0.dta	88073	1494.73	2	0.00087437	DAK	MYLGYEYVTAIR	NLR	1494.73	0.00161	9.78849	0.0464396	1,Oxidation[M];	3	sp|P02787|TRFE_HUMAN/	331,K,N/	1|0|	target	0	-1.60778	36
64878	KashinaA-20-L146-027-4hr-QEP.108717.108717.3.0.dta	108717	1730.91	3	0.00087437	HVK	HFVINLIGDFEVAEK	INA	1730.91	-0.000972	8.85734	0.0464409		3	sp|P04114|APOB_HUMAN/	2318,K,I/	1|	target	0	-0.47486	4
64879	KashinaA-20-L146-027-4hr-QEP.64527.64527.3.0.dta	64527	2678.29	3	0.00087437	YRY	YPYQSFQTPQHPSFLFQDKR	VSW	2678.28	0.00734	12.8057	0.0464445	0,Diisopropylphosphate[AnyN-term];	1	sp|Q08380|LG3BP_HUMAN/	455,Y,V/	1|0|	target	1	2.57346	37
64880	KashinaA-20-L146-027-4hr-QEP.55358.55358.2.2.dta	55358	1470.78	2	0.00087437	LKR	IPIEDGSGEVVLSR	KVL	1470.78	0.003797	8.36965	0.0464502		3	sp|P01024|CO3_HUMAN/	290,R,K/	1|	target	0	-0.253102	4
64881	KashinaA-20-L146-027-4hr-QEP.21322.21322.2.2.dta	21322	1035.51	2	0.00087437	IEK	IPTTFENGR	CIQ	1035.51	0.002384	7.90858	0.0464662	7,Deamidated[N];	3	sp|P05090|APOD_HUMAN/tr|C9JX71|C9JX71_HUMAN/tr|C9JF17|C9JF17_HUMAN/	51,K,C/51,K,C/79,K,C/	1|0|	target	0	0.263675	32
64882	KashinaA-20-L146-027-4hr-QEP.37457.37457.3.1.dta	37457	2404.02	3	0.00087437	DER	MLADAPPQDPSCCSGALYYGSK	VVP	2404.03	-0.004962	9.98184	0.0464675	1,Oxidation[M];12,Carbamidomethyl[C];13,Carbamidomethyl[C];	3	sp|P19823|ITIH2_HUMAN/tr|Q5T985|Q5T985_HUMAN/	638,R,V/627,R,V/	1|0|0|0|	target	0	-0.159314	36
64883	KashinaA-20-L146-027-4hr-QEP.49660.49660.2.0.dta	49660	1847.86	2	0.00087437	LSR	EYSGTIASEANTYLNSK	STR	1847.87	-0.009615	9.72461	0.0464684		3	sp|P04114|APOB_HUMAN/	3507,R,S/	1|	target	0	-1.51808	68
64884	KashinaA-20-L146-027-4hr-QEP.70686.70686.3.1.dta	70686	1683.73	3	0.00087437	GSK	EDPQTFYYAVAVVK	KDS	1683.74	-0.001867	9.60068	0.0464733	1,Cation_Fe[II][E];	3	sp|P02787|TRFE_HUMAN/	107,K,K/	1|0|	target	0	-0.348951	36
64885	KashinaA-20-L146-027-4hr-QEP.95568.95568.2.1.dta	95568	1428.73	2	0.00087437	SFK	VSFLSALEEYTK	KLN	1428.73	-0.000177	6.71922	0.0464835	0,Acetyl[AnyN-term];	3	sp|P02647|APOA1_HUMAN/tr|F8W696|F8W696_HUMAN/	250,K,K/228,K,K/	1|0|	target	0	3.0594	36
64886	KashinaA-20-L146-027-4hr-QEP.133174.133174.3.0.dta	133174	2036.14	3	0.00087437	PIK	VPLLLSEPINIIDALEMR	DAV	2036.15	-0.00233	7.67273	0.0464875		3	sp|P04114|APOB_HUMAN/	2025,K,D/	1|	target	0	-2.33803	4
64887	KashinaA-20-L146-027-4hr-QEP.56421.56421.2.2.dta	56421	1316.72	2	0.00087437	ATL	INEQWLLTTAK	NLF	1316.72	-0.000734	8.61952	0.0464914		1	sp|P00738|HPT_HUMAN/sp|P00738-2|HPT_HUMAN/sp|P00739|HPTR_HUMAN/sp|P00739-2|HPTR_HUMAN/tr|A0A087WU08|A0A087WU08_HUMAN/tr|J3QLC9|J3QLC9_HUMAN/tr|A0A0C4DGL8|A0A0C4DGL8_HUMAN/tr|A0A0A0MRD9|A0A0A0MRD9_HUMAN/tr|J3QR68|J3QR68_HUMAN/tr|H0Y300|H0Y300_HUMAN/tr|H3BS21|H3BS21_HUMAN/	191,L,N/132,L,N/133,L,N/170,L,N/66,L,N/150,L,N/132,L,N/66,L,N/189,L,N/227,L,N/92,L,N/	1|	target	0	-0.0355	0
64888	KashinaA-20-L146-027-4hr-QEP.85861.85861.2.0.dta	85861	1114.63	2	0.00087437	TVF	ALVNYIFFK	GKW	1114.63	0.000364	7.95	0.0464946		1	sp|P01009|A1AT_HUMAN/sp|P01009-2|A1AT_HUMAN/sp|P01009-3|A1AT_HUMAN/tr|A0A0G2JRN3|A0A0G2JRN3_HUMAN/tr|A0A024R6I7|A0A024R6I7_HUMAN/	206,F,G/206,F,G/206,F,G/206,F,G/206,F,G/	1|	target	0	-0.516665	0
64889	KashinaA-20-L146-027-4hr-QEP.34827.34827.2.0.dta	34827	915.458	2	0.00087437	MDK	YTFELSR	RTH	915.457	0.000845	6.67536	0.0464972		3	sp|P02774|VTDB_HUMAN/sp|P02774-2|VTDB_HUMAN/sp|P02774-3|VTDB_HUMAN/tr|D6RF35|D6RF35_HUMAN/	345,K,R/223,K,R/364,K,R/345,K,R/	1|	target	0	-0.157523	0
64890	KashinaA-20-L146-027-4hr-QEP.52603.52603.3.0.dta	52603	1582.73	3	0.00087437	RDR	MYQMDIQQELQR	YLS	1582.74	-0.002588	9.07875	0.0464985		3	sp|P04114|APOB_HUMAN/	2522,R,Y/	1|	target	0	-1.00538	4
64891	KashinaA-20-L146-027-4hr-QEP.135137.135137.4.1.dta	135137	3416.69	4	0.00087437	NGR	QKDVDKEFYLFPTVFDENESLLLEDNIR	MFT	3416.69	-0.001781	7.22812	0.0465043		3	sp|P00450|CERU_HUMAN/tr|H7C5R1|H7C5R1_HUMAN/tr|E9PFZ2|E9PFZ2_HUMAN/	570,R,M/353,R,M/570,R,M/	1|	target	2	-0.560847	4
64892	KashinaA-20-L146-027-4hr-QEP.42270.42270.2.2.dta	42270	1253.6	2	0.00087437	KAK	VQPYLDDFQK	KWQ	1253.6	-0.004742	8.91017	0.046511	2,Deamidated[Q];	3	sp|P02647|APOA1_HUMAN/tr|F8W696|F8W696_HUMAN/	120,K,K/98,K,K/	1|0|	target	0	0.557999	96
64893	KashinaA-20-L146-027-4hr-QEP.48338.48338.2.0.dta	48338	1061.59	2	0.00087437	HPF	TVEEFVLPK	FEV	1061.59	0.002268	8.72538	0.0465154		1	sp|P20742|PZP_HUMAN/sp|P20742-2|PZP_HUMAN/sp|P01023|A2MG_HUMAN/	218,F,F/87,F,F/219,F,F/	1|	target	0	-1.3135	0
64894	KashinaA-20-L146-027-4hr-QEP.117670.117670.2.0.dta	117670	1765.93	2	0.00087437	NEK	DMALTAFVLISLQEAK	DIC	1765.94	-0.014785	9.55905	0.0465203	2,Oxidation[M];	3	sp|P01024|CO3_HUMAN/tr|M0R0Q9|M0R0Q9_HUMAN/	1139,K,D/4,K,D/	1|0|	target	0	-0.426807	100
64895	KashinaA-20-L146-027-4hr-QEP.47179.47179.3.4.dta	47179	2523.22	3	0.00087437	PRR	TFVLSALQPSPTHSSSNTQR	LPD	2523.22	0.000365	12.2502	0.0465229	1,Hex(1)HexNAc(1)[T];	3	sp|P19827|ITIH1_HUMAN/sp|P19827-2|ITIH1_HUMAN/sp|P19827-3|ITIH1_HUMAN/tr|H7C0N0|H7C0N0_HUMAN/	641,R,L/499,R,L/353,R,L/194,R,L/	1|0|	target	0	3.08796	36
64896	KashinaA-20-L146-027-4hr-QEP.19644.19644.2.3.dta	19644	1031.54	2	0.00087437	IAK	MFQEIVHK	SVV	1031.53	0.010036	9.29342	0.0465314		3	sp|Q96KN2|CNDP1_HUMAN/tr|J3KRP0|J3KRP0_HUMAN/	455,K,S/412,K,S/	1|	target	0	2.85401	64
64897	KashinaA-20-L146-027-4hr-QEP.89704.89704.4.3.dta	89704	3300.66	4	0.00087437	SFK	PTVAQQRICPNCRETAVDGELVVLYDVK	REE	3300.67	-0.011132	8.5247	0.0465354	9,MTSL[C];	3	sp|P19823|ITIH2_HUMAN/tr|Q5T985|Q5T985_HUMAN/	252,K,R/241,K,R/	1|0|	target	2	2.3634	101
64898	KashinaA-20-L146-027-4hr-QEP.13736.13736.2.0.dta	13736	981.477	2	0.00087437	DGK	LEYPTCAK	R__	981.471	0.00558	8.08339	0.0465371	6,Carbamidomethyl[C];	3	sp|P08603|CFAH_HUMAN/sp|Q03591|FHR1_HUMAN/tr|B1AKG0|B1AKG0_HUMAN/	1222,K,R/321,K,R/262,K,R/	1|0|	target	0	0.999839	96
64899	KashinaA-20-L146-027-4hr-QEP.38317.38317.2.1.dta	38317	1001.47	2	0.00087437	RQR	QEELCLAR	QYR	1001.47	-0.001631	8.99648	0.0465411	0,Gln->pyro-Glu[AnyN-termQ];5,Carbamidomethyl[C];	3	sp|P02753|RET4_HUMAN/tr|Q5VY30|Q5VY30_HUMAN/	173,R,Q/171,R,Q/	1|0|0|	target	0	-2.05941	32
64900	KashinaA-20-L146-027-4hr-QEP.125491.125491.3.0.dta	125491	4989.12	3	0.00087437	EKA	VANFFSGSCAPCADGTDFPQLCQLCPGCGCSTLNQYFGYSGAFK	CLK	4989.13	-0.008917	9.04093	0.04655	9,PEO-Iodoacetyl-LC-Biotin[C];	1	sp|P02787|TRFE_HUMAN/tr|C9JVG0|C9JVG0_HUMAN/	168,A,C/41,A,C/	1|0|	target	0	-0.916305	37
64901	KashinaA-20-L146-027-4hr-QEP.63822.63822.2.0.dta	63822	1511.76	2	0.00087437	TGK	AAQVTIQSSGTFSSK	FQV	1511.77	-0.005726	9.2073	0.0465562		3	sp|P01023|A2MG_HUMAN/	1274,K,F/	1|	target	0	-1.63374	68
64902	KashinaA-20-L146-027-4hr-QEP.32858.32858.4.2.dta	32858	2563.27	4	0.00087437	NTR	KPVDEYKDCHLAQVPSHTVVAR	SMG	2563.28	-0.016896	12.6948	0.0465567	7,Delta_H(3)C(3)O(2)[K];	3	sp|P02787|TRFE_HUMAN/	251,R,S/	1|0|	target	2	-0.642656	100
64903	KashinaA-20-L146-027-4hr-QEP.61227.61227.3.1.dta	61227	2057.95	3	0.00087437	VKK	LYHSEAFTVNFGDTEEAK	KQI	2057.94	0.000328	9.24301	0.0465571		3	sp|P01009|A1AT_HUMAN/sp|P01009-2|A1AT_HUMAN/sp|P01009-3|A1AT_HUMAN/tr|A0A0G2JRN3|A0A0G2JRN3_HUMAN/tr|G3V2B9|G3V2B9_HUMAN/tr|A0A024R6I7|A0A024R6I7_HUMAN/	160,K,K/160,K,K/160,K,K/160,K,K/74,K,K/160,K,K/	1|	target	0	1.32926	4
64904	KashinaA-20-L146-027-4hr-QEP.45813.45813.3.0.dta	45813	1993.01	3	0.00087437	KKR	EEAPSLRPAPPPISGGGYR	ARP	1993.01	-0.003391	11.3018	0.046558	0,Acetyl[AnyN-term];	3	sp|P02675|FIBB_HUMAN/	53,R,A/	1|0|	target	1	0.518107	36
64905	KashinaA-20-L146-027-4hr-QEP.5416.5416.2.0.dta	5416	1037.49	2	0.00087437	VEF	TVSGTDCVAK	EAT	1037.49	-0.001008	7.75291	0.0465686	7,Carbamidomethyl[C];	1	sp|P02765|FETUA_HUMAN/tr|C9JV77|C9JV77_HUMAN/	201,F,E/202,F,E/	1|0|	target	0	-1.0112	32
64906	KashinaA-20-L146-027-4hr-QEP.102122.102122.3.3.dta	102122	1907.96	3	0.00087437	VHK	AVLDVFEEGTEASAATAVK	ITL	1907.96	0.003415	7.48036	0.0465762		3	sp|P01011|AACT_HUMAN/tr|G3V3A0|G3V3A0_HUMAN/	360,K,I/142,K,I/	1|	target	0	-1.2111	4
64907	KashinaA-20-L146-027-4hr-QEP.69899.69899.2.3.dta	69899	1354.63	2	0.00087437	NEK	DYELLCLDGTR	KPV	1354.63	0.001404	7.92985	0.0465775	6,Carbamidomethyl[C];	3	sp|P02787|TRFE_HUMAN/	576,K,K/	1|0|	target	0	2.2428	36
64908	KashinaA-20-L146-027-4hr-QEP.100008.100008.2.1.dta	100008	2048.96	2	0.00087437	EVE	NDEMPADLPSLAADFVESK	DVC	2048.95	0.01587	8.63871	0.046582		1	sp|P02768|ALBU_HUMAN/sp|P02768-2|ALBU_HUMAN/tr|D6RHD5|D6RHD5_HUMAN/tr|H0YA55|H0YA55_HUMAN/tr|B7WNR0|B7WNR0_HUMAN/tr|A0A0C4DGB6|A0A0C4DGB6_HUMAN/tr|C9JKR2|C9JKR2_HUMAN/	318,E,D/126,E,D/168,E,D/163,E,D/203,E,D/318,E,D/126,E,D/	1|	target	0	0.459981	68
64909	KashinaA-20-L146-027-4hr-QEP.46549.46549.2.1.dta	46549	1203.64	2	0.00087437	YVK	VTSIQDWVQK	TIA	1203.64	0.003532	8.82882	0.0465842		3	sp|P00738|HPT_HUMAN/sp|P00738-2|HPT_HUMAN/tr|A0A087WU08|A0A087WU08_HUMAN/tr|J3QLC9|J3QLC9_HUMAN/tr|A0A0C4DGL8|A0A0C4DGL8_HUMAN/tr|J3QR68|J3QR68_HUMAN/tr|H0Y300|H0Y300_HUMAN/	391,K,T/332,K,T/266,K,T/350,K,T/332,K,T/389,K,T/427,K,T/	1|	target	0	0.545336	4
64910	KashinaA-20-L146-027-4hr-QEP.49131.49131.3.5.dta	49131	2212.02	3	0.00087437	TPR	DKLAACLEGNCAEGLGTNYR	GHV	2212.01	0.005927	9.39581	0.0465882	6,Carbamidomethyl[C];11,Carbamidomethyl[C];	3	sp|P00734|THRB_HUMAN/tr|C9JV37|C9JV37_HUMAN/tr|E9PIT3|E9PIT3_HUMAN/	97,R,G/87,R,G/97,R,G/	1|0|0|	target	1	-3.48848	36
64911	KashinaA-20-L146-027-4hr-QEP.19404.19404.2.0.dta	19404	938.435	2	0.00087437	ELR	ALMDETMK	ELK	938.432	0.002474	6.73086	0.04659		3	sp|P02649|APOE_HUMAN/tr|H0Y7L5|H0Y7L5_HUMAN/tr|E7ERP7|E7ERP7_HUMAN/tr|E9PEV4|E9PEV4_HUMAN/	79,R,E/105,R,E/79,R,E/79,R,E/	1|	target	0	0.585006	0
64912	KashinaA-20-L146-027-4hr-QEP.125387.125387.3.0.dta	125387	1966.98	3	0.00087437	RIR	VGEVLNSIFFELEADER	EPT	1966.98	0.001682	6.40549	0.0465913		3	sp|P01019|ANGT_HUMAN/	420,R,E/	1|	target	0	1.72123	5
64913	KashinaA-20-L146-027-4hr-QEP.24952.24952.2.0.dta	24952	1194.49	2	0.00087437	ATR	DNCCILDER	FGS	1194.49	0.004992	8.07818	0.0465948	3,Carbamidomethyl[C];4,Carbamidomethyl[C];	3	sp|P02679|FIBG_HUMAN/sp|P02679-2|FIBG_HUMAN/tr|C9JEU5|C9JEU5_HUMAN/tr|C9JC84|C9JC84_HUMAN/	31,R,F/31,R,F/31,R,F/31,R,F/	1|0|0|	target	0	1.61815	96
64914	KashinaA-20-L146-027-4hr-QEP.103546.103546.2.1.dta	103546	2176	2	0.00087437	IAK	IMNGEADAMSLDGGFVYIAGK	CGL	2175.99	0.004555	10.0518	0.0465997	2,Oxidation[M];3,Deamidated[N];	3	sp|P02787|TRFE_HUMAN/	399,K,C/	1|0|0|	target	0	-1.99492	36
64915	KashinaA-20-L146-027-4hr-QEP.48506.48506.2.0.dta	48506	1528.76	2	0.00087437	SGR	DYVSQFEGSALGKQ	LNL	1528.76	-0.002968	12.2014	0.0466091	14,Gln->Lys[Q];	2	sp|P02647|APOA1_HUMAN/	51,R,L/	1|0|	target	1	-0.386846	32
64916	KashinaA-20-L146-027-4hr-QEP.66813.66813.3.0.dta	66813	2578.31	3	0.00087437	SFS	PAQSPPASHAHLQVAAAPQSLCALR	AVD	2578.33	-0.020824	10.9747	0.0466144	22,Carbamidomethyl[C];	1	sp|P20742|PZP_HUMAN/sp|P20742-2|PZP_HUMAN/	569,S,A/438,S,A/	1|0|	target	0	1.65277	100
64917	KashinaA-20-L146-027-4hr-QEP.40589.40589.2.0.dta	40589	1178.55	2	0.00087437	ECK	TGYYFDGISR	MCV	1178.55	-0.000524	8.70849	0.0466331		3	sp|P23142|FBLN1_HUMAN/sp|P23142-2|FBLN1_HUMAN/sp|P23142-3|FBLN1_HUMAN/sp|P23142-4|FBLN1_HUMAN/tr|B1AHL2|B1AHL2_HUMAN/	385,K,M/385,K,M/385,K,M/385,K,M/423,K,M/	1|	target	0	-0.879579	4
64918	KashinaA-20-L146-027-4hr-QEP.94351.94351.3.4.dta	94351	1820.81	3	0.00087437	ENR	TMTIHNGMFFSTYDR	DND	1820.81	0.001397	10.9416	0.0466415		3	sp|P02675|FIBB_HUMAN/tr|D6REL8|D6REL8_HUMAN/	395,R,D/176,R,D/	1|	target	0	-1.14728	4
64919	KashinaA-20-L146-027-4hr-QEP.5750.5750.2.0.dta	5750	964.4	2	0.00087437	TGK	DCQDIANK	GAK	964.404	-0.004043	9.34739	0.046642	2,Carboxymethyl[C];	3	sp|P02679|FIBG_HUMAN/sp|P02679-2|FIBG_HUMAN/tr|C9JPQ9|C9JPQ9_HUMAN/tr|C9JEU5|C9JEU5_HUMAN/tr|C9JC84|C9JC84_HUMAN/tr|C9JU00|C9JU00_HUMAN/	177,K,G/177,K,G/74,K,G/185,L,G/185,L,G/74,K,G/	1|0|	target	0	-0.907397	96
64920	KashinaA-20-L146-027-4hr-QEP.76896.76896.3.0.dta	76896	2190.01	3	0.00087437	QYK	EGFGHLSPTGTTEFWLGNEK	IHL	2190.01	-5.6e-05	10.1527	0.0466477	18,Ammonia-loss[N];	3	sp|P02679|FIBG_HUMAN/sp|P02679-2|FIBG_HUMAN/tr|C9JEU5|C9JEU5_HUMAN/tr|C9JC84|C9JC84_HUMAN/	238,K,I/238,K,I/246,K,I/246,K,I/	1|0|	target	0	-2.52338	36
64921	KashinaA-20-L146-027-4hr-QEP.41283.41283.2.0.dta	41283	1100.63	2	0.00087437	DMK	RLEVDIDIK	IRS	1100.63	-0.000432	8.18034	0.0466531		3	sp|P02671|FIBA_HUMAN/sp|P02671-2|FIBA_HUMAN/tr|A0A087WUA0|A0A087WUA0_HUMAN/	167,K,I/167,K,I/167,K,I/	1|	target	1	-2.62446	4
64922	KashinaA-20-L146-027-4hr-QEP.98322.98322.2.1.dta	98322	1772	2	0.00087437	EEK	LYLVQGTQVYVFLTK	GGY	1772	0.000644	8.40488	0.0466602		3	sp|P02790|HEMO_HUMAN/	317,K,G/	1|	target	0	-1.03143	4
64923	KashinaA-20-L146-027-4hr-QEP.34777.34777.2.1.dta	34777	870.529	2	0.00087437	LSK	LLELTGPK	SLP	870.529	-0.000342	6.87303	0.0466651		3	sp|P04217|A1BG_HUMAN/tr|M0R009|M0R009_HUMAN/	106,K,S/60,K,S/	1|	target	0	-2.78367	0
64924	KashinaA-20-L146-027-4hr-QEP.60110.60110.2.1.dta	60110	1337.69	2	0.00087437	LQL	TTGNGLFLSEGLK	LVD	1337.69	-0.000905	8.33177	0.0466704	4,Deamidated[N];	1	sp|P01009|A1AT_HUMAN/sp|P01009-2|A1AT_HUMAN/sp|P01009-3|A1AT_HUMAN/tr|A0A0G2JRN3|A0A0G2JRN3_HUMAN/tr|G3V2B9|G3V2B9_HUMAN/tr|A0A024R6I7|A0A024R6I7_HUMAN/tr|G3V544|G3V544_HUMAN/	136,L,L/136,L,L/136,L,L/136,L,L/50,L,L/136,L,L/136,L,L/	1|0|	target	0	0.277187	37
64925	KashinaA-20-L146-027-4hr-QEP.132109.132109.3.0.dta	132109	3424.61	3	0.00087437	MCK	GDSVVWYLFSAGNEADVHGIYFSGNTYLWR	GER	3424.59	0.023618	10.8306	0.0466767	13,Deamidated[N];	3	sp|P00450|CERU_HUMAN/tr|H7C5R1|H7C5R1_HUMAN/	638,K,G/421,K,G/	1|0|	target	0	-2.93537	100
64926	KashinaA-20-L146-027-4hr-QEP.6982.6982.2.5.dta	6982	895.473	2	0.00087437	KPK	NPANPVQR	ILG	895.474	-0.001012	7.79668	0.0466771		3	sp|P00738|HPT_HUMAN/sp|P00738-2|HPT_HUMAN/sp|P00739|HPTR_HUMAN/sp|P00739-2|HPTR_HUMAN/tr|A0A0C4DGL8|A0A0C4DGL8_HUMAN/tr|J3KTC3|J3KTC3_HUMAN/tr|J3QR68|J3QR68_HUMAN/tr|H0Y300|H0Y300_HUMAN/	153,K,I/94,K,I/95,K,I/132,K,I/94,K,I/95,K,I/151,K,I/189,K,I/	1|	target	0	-1.53456	0
64927	KashinaA-20-L146-027-4hr-QEP.44894.44894.4.3.dta	44894	2795.34	4	0.00087437	EKV	AQLEAQCQEPCKDTVQIHDITGK	DCQ	2795.34	0.007223	13.3134	0.0466798	11,lapachenole[C];	1	sp|P02679|FIBG_HUMAN/sp|P02679-2|FIBG_HUMAN/tr|C9JPQ9|C9JPQ9_HUMAN/tr|C9JEU5|C9JEU5_HUMAN/tr|C9JC84|C9JC84_HUMAN/tr|C9JU00|C9JU00_HUMAN/	154,V,D/154,V,D/51,V,D/154,V,V/154,V,V/51,V,D/	1|0|	target	1	-1.8542	36
64928	KashinaA-20-L146-027-4hr-QEP.106979.106979.3.0.dta	106979	1565.84	3	0.00087437	YTK	ALLAYAFALAGNQDK	RKE	1565.83	0.003388	7.79142	0.046682		3	sp|P01023|A2MG_HUMAN/	1147,K,R/	1|	target	0	-2.30721	4
64929	KashinaA-20-L146-027-4hr-QEP.96774.96774.2.0.dta	96774	2397.15	2	0.00087437	LEK	ETTFNSLLCPSGGEVSEELSLK	LPP	2397.15	-0.000962	8.71172	0.0466905	9,Carbamidomethyl[C];	3	sp|P01023|A2MG_HUMAN/	912,K,L/	1|0|	target	0	0.820895	36
64930	KashinaA-20-L146-027-4hr-QEP.48256.48256.2.0.dta	48256	1393.64	2	0.00087437	FRK	AADDTWEPFASGK	TSE	1393.64	0.001674	8.5474	0.0466962	3,Asp->Asn[D];	3	sp|P02766|TTHY_HUMAN/tr|A0A087WT59|A0A087WT59_HUMAN/tr|A0A087WV45|A0A087WV45_HUMAN/	55,K,T/55,K,T/55,K,T/	1|0|	target	0	-2.95174	36
64931	KashinaA-20-L146-027-4hr-QEP.29826.29826.2.1.dta	29826	1093.66	2	0.00087437	ITR	TITKLSFVK	VDS	1093.66	-0.000286	10.1242	0.0466971	4,Carbamidomethyl[K](Gly[K]);	3	sp|P01023|A2MG_HUMAN/	345,R,V/	1|0|	target	1	0.606218	32
64932	KashinaA-20-L146-027-4hr-QEP.114228.114228.3.0.dta	114228	2014.04	3	0.00087437	THR	YQIWTTVVDWIHPDLK	RIV	2014.04	0.000463	7.75341	0.046698		3	sp|P05156|CFAI_HUMAN/tr|G3XAM2|G3XAM2_HUMAN/tr|A0A2R8Y3M9|A0A2R8Y3M9_HUMAN/tr|E7ETH0|E7ETH0_HUMAN/	389,R,R/382,R,R/389,R,R/397,R,R/	1|	target	0	-4.98193	4
64933	KashinaA-20-L146-027-4hr-QEP.4207.4207.5.0.dta	4207	2376.11	5	0.00087437	GSR	DHHHPHKPHEHGPPPPPDER	DHS	2376.11	-0.002037	10.0746	0.0467069	0,Delta_H(2)C(2)[AnyN-term];	3	sp|P04196|HRG_HUMAN/	284,R,D/	1|0|	target	1	-0.884907	36
64934	KashinaA-20-L146-027-4hr-QEP.53092.53092.2.0.dta	53092	1250.62	2	0.00087437	DAK	NTMILEICTR	YRG	1250.62	-0.002497	9.37786	0.04671	8,Carbamidomethyl[C];	3	sp|P01024|CO3_HUMAN/tr|M0QYC8|M0QYC8_HUMAN/	1381,K,Y/88,K,Y/	1|0|	target	0	-2.72178	36
64935	KashinaA-20-L146-027-4hr-QEP.67815.67815.2.0.dta	67815	2593.13	2	0.00087437	PER	DLCGCYSVSSVLPGCAEPWNHGK	TFT	2593.13	-0.000595	9.55903	0.0467158	3,Carbamidomethyl[C];5,Carbamidomethyl[C];15,Carbamidomethyl[C];	3	sp|P01876|IGHA1_HUMAN/tr|A0A286YEY1|A0A286YEY1_HUMAN/	177,R,T/177,R,T/	1|0|0|0|	target	0	1.29094	36
64936	KashinaA-20-L146-027-4hr-QEP.79113.79113.2.0.dta	79113	1668.71	2	0.00087437	NGR	YYWGGQYTWDMAK	HGT	1668.72	-0.002184	8.55437	0.0467189		3	sp|P02675|FIBB_HUMAN/tr|D6REL8|D6REL8_HUMAN/	445,R,H/226,R,H/	1|	target	0	-1.98591	4
64937	KashinaA-20-L146-027-4hr-QEP.12827.12827.2.1.dta	12827	907.528	2	0.00087437	___	KYNELIK	LLL	907.525	0.00368	10.0533	0.0467238		3	REV_sp|P05093|CP17A_HUMAN/sp|P10909|CLUS_HUMAN/sp|P10909-2|CLUS_HUMAN/sp|P10909-3|CLUS_HUMAN/sp|P10909-4|CLUS_HUMAN/sp|P10909-5|CLUS_HUMAN/sp|P10909-6|CLUS_HUMAN/tr|H0YC35|H0YC35_HUMAN/tr|H0YAS8|H0YAS8_HUMAN/REV_tr|A0A1W2PRK7|A0A1W2PRK7_HUMAN/	257,E,N/339,R,S/391,R,S/164,R,S/306,R,S/350,R,S/319,R,S/202,R,S/30,R,S/258,E,N/	1|	target	1	1.33809	64
64938	KashinaA-20-L146-027-4hr-QEP.79076.79076.3.0.dta	79076	3250.54	3	0.00087437	ILR	LESEETMVLEAHDAQGDVPVTVTVHDFPGK	KLV	3250.56	-0.015582	10.4871	0.0467243		3	sp|P01024|CO3_HUMAN/	35,R,K/	1|	target	0	0.041468	68
64939	KashinaA-20-L146-027-4hr-QEP.92635.92635.3.1.dta	92635	1819.9	3	0.00087437	LTR	MGPTELLIEMEDWK	GDK	1819.9	0.001803	10.4732	0.0467247	0,Lys[AnyN-term];	3	sp|P02675|FIBB_HUMAN/tr|D6REL8|D6REL8_HUMAN/	334,R,G/115,R,G/	1|0|	target	0	-1.23488	36
64940	KashinaA-20-L146-027-4hr-QEP.72532.72532.2.0.dta	72532	868.55	2	0.00087437	GAR	VVLVAVDK	GVF	868.55	-0.000448	8.4674	0.0467377	0,Delta_H(2)C(2)[AnyN-term];	3	sp|P01024|CO3_HUMAN/	592,R,G/	1|0|	target	0	0.90785	32
64941	KashinaA-20-L146-027-4hr-QEP.60187.60187.2.1.dta	60187	1013.6	2	0.00087437	GKK	LVAASQAALGL	___	1013.6	-0.001994	7.03414	0.0467448		3	sp|P02768|ALBU_HUMAN/sp|P02768-2|ALBU_HUMAN/sp|P02768-3|ALBU_HUMAN/tr|D6RHD5|D6RHD5_HUMAN/tr|A0A087WWT3|A0A087WWT3_HUMAN/tr|H0YA55|H0YA55_HUMAN/tr|B7WNR0|B7WNR0_HUMAN/tr|C9JKR2|C9JKR2_HUMAN/	598,K,-/406,K,-/385,K,-/448,K,-/385,K,-/443,K,-/483,K,-/406,K,-/	1|	target	0	-0.064192	4
64942	KashinaA-20-L146-027-4hr-QEP.12510.12510.3.0.dta	12510	1710.78	3	0.00087437	NTK	ESSSHHPGIAEFPSRG	KSS	1710.78	-0.000831	11.5201	0.0467492	7,Oxidation[P];	2	sp|P02671|FIBA_HUMAN/sp|P02671-2|FIBA_HUMAN/	558,K,K/558,K,K/	1|0|	target	1	-0.056519	36
64943	KashinaA-20-L146-027-4hr-QEP.51356.51356.2.1.dta	51356	1325.58	2	0.00087437	QKK	WQEEMELYR	QKV	1325.58	4.9e-05	7.49246	0.0467635	0,Acetyl[AnyN-term];	3	sp|P02647|APOA1_HUMAN/tr|F8W696|F8W696_HUMAN/	131,K,Q/109,K,Q/	1|0|	target	0	-0.851919	32
64944	KashinaA-20-L146-027-4hr-QEP.83974.83974.2.2.dta	83974	1565.8	2	0.00087437	FPK	AVSMPSFSILGSDVR	VPS	1565.8	-0.00115	8.3962	0.0467635		3	sp|P04114|APOB_HUMAN/	3276,K,V/	1|	target	0	2.66807	4
64945	KashinaA-20-L146-027-4hr-QEP.15350.15350.2.0.dta	15350	836.455	2	0.00087437	TAF	AMLSLGTK	ADT	836.455	0.000129	10.512	0.0467653	2,Oxidation[M];	1	sp|P01009|A1AT_HUMAN/sp|P01009-2|A1AT_HUMAN/sp|P01009-3|A1AT_HUMAN/tr|A0A0B4J278|A0A0B4J278_HUMAN/tr|A0A0G2JPK4|A0A0G2JPK4_HUMAN/tr|A0A0G2JRN3|A0A0G2JRN3_HUMAN/tr|A0A0U1RQB8|A0A0U1RQB8_HUMAN/tr|G3V387|G3V387_HUMAN/tr|A0A024R6I7|A0A024R6I7_HUMAN/tr|G3V544|G3V544_HUMAN/	85,F,A/85,F,A/85,F,A/85,F,A/88,F,A/85,F,A/88,F,A/85,F,A/85,F,A/85,F,A/	1|0|	target	0	-1.35762	32
64946	KashinaA-20-L146-027-4hr-QEP.80906.80906.4.1.dta	80906	3734.79	4	0.00087437	ERK	APDAGGCLHADPDLGVLCPTGCQLQEALLQQER	PIR	3734.76	0.029065	10.2749	0.0467742	18,IBTP[C];	3	sp|P02675|FIBB_HUMAN/	88,K,P/	1|0|	target	0	-2.16781	100
64947	KashinaA-20-L146-027-4hr-QEP.121313.121313.3.0.dta	121313	1966.98	3	0.00087437	RIR	VGEVLNSIFFELEADER	EPT	1966.98	0.001971	7.68288	0.0467796		3	sp|P01019|ANGT_HUMAN/	420,R,E/	1|	target	0	1.09709	4
64948	KashinaA-20-L146-027-4hr-QEP.96329.96329.2.0.dta	96329	1400.69	2	0.00087437	SFK	VSFLSALEEYTK	KLN	1400.69	-0.006725	8.69877	0.04678	9,Carbonyl[E];	3	sp|P02647|APOA1_HUMAN/tr|F8W696|F8W696_HUMAN/	250,K,K/228,K,K/	1|0|	target	0	-2.55285	96
64949	KashinaA-20-L146-027-4hr-QEP.74827.74827.2.0.dta	74827	1356.64	2	0.00087437	KTK	CTWLIEGQPNR	IMR	1356.64	0.002589	8.99836	0.0467898	0,Pyro-carbamidomethyl[AnyN-termC];	3	sp|O75882|ATRN_HUMAN/sp|O75882-2|ATRN_HUMAN/sp|O75882-3|ATRN_HUMAN/	157,K,I/157,K,I/83,K,I/	1|0|	target	0	0.108027	36
64950	KashinaA-20-L146-027-4hr-QEP.47024.47024.3.1.dta	47024	1864.83	3	0.00087437	DVK	GHGATNDLTFTEEVDMK	EME	1864.84	-0.00472	10.1642	0.0468054		3	sp|Q06033|ITIH3_HUMAN/sp|Q06033-2|ITIH3_HUMAN/tr|A0A087WW43|A0A087WW43_HUMAN/	520,K,E/516,K,E/520,K,E/	1|	target	0	3.55856	4
64951	KashinaA-20-L146-027-4hr-QEP.110450.110450.2.2.dta	110450	1484.69	2	0.00087437	GDR	EWFWDLATGTMK	ERS	1484.69	0.001221	7.39797	0.046817		3	sp|P02790|HEMO_HUMAN/tr|Q9BS19|Q9BS19_HUMAN/	166,R,E/166,R,E/	1|	target	0	-1.44986	4
64952	KashinaA-20-L146-027-4hr-QEP.19681.19681.3.0.dta	19681	1237.56	3	0.00087437	PVK	WCALSHHER	LKC	1237.55	0.004796	7.50209	0.0468224	0,Acetyl[AnyN-term];2,Carbamidomethyl[C];	3	sp|P02787|TRFE_HUMAN/	362,K,L/	1|0|0|	target	0	0.170183	97
64953	KashinaA-20-L146-027-4hr-QEP.51987.51987.3.0.dta	51987	2683.27	3	0.00087437	VNF	TVSAEALESQELCGTEVPSVPEHGR	KDT	2683.25	0.023505	11.54	0.0468318	13,Carboxymethyl[C];	1	sp|P01023|A2MG_HUMAN/	870,F,K/	1|0|	target	0	3.60527	100
64954	KashinaA-20-L146-027-4hr-QEP.10964.10964.2.0.dta	10964	1384.58	2	0.00087437	EGK	FTDSENVCQER	DAD	1384.58	0.000819	8.1898	0.0468349	8,Carbamidomethyl[C];	3	sp|P43652|AFAM_HUMAN/	332,K,D/	1|0|	target	0	-4.5396	36
64955	KashinaA-20-L146-027-4hr-QEP.73984.73984.2.2.dta	73984	1283.57	2	0.00087437	QKK	WQEEMELYR	QKV	1283.57	-0.001806	6.75272	0.0468398		3	sp|P02647|APOA1_HUMAN/tr|F8W696|F8W696_HUMAN/	131,K,Q/109,K,Q/	1|	target	0	-1.66748	0
64956	KashinaA-20-L146-027-4hr-QEP.8539.8539.2.0.dta	8539	887.457	2	0.00087437	VVR	NEQVEIR	AVL	887.458	-0.001422	7.70757	0.0468429		3	sp|P01024|CO3_HUMAN/	841,R,A/	1|	target	0	-0.934339	0
64957	KashinaA-20-L146-027-4hr-QEP.13804.13804.2.0.dta	13804	965.49	2	0.00087437	IVK	CKPPPDIR	NGR	965.487	0.00236	8.84575	0.0468474	0,Pyro-carbamidomethyl[AnyN-termC];	3	sp|P04003|C4BPA_HUMAN/	174,K,N/	1|0|	target	1	0.542963	32
64958	KashinaA-20-L146-027-4hr-QEP.64984.64984.2.0.dta	64984	819.498	2	0.00087437	___	IAIDLFK	ELL	819.497	0.000374	6.24711	0.0468594		3	REV_sp|Q5JWR5|DOP1_HUMAN/sp|P05546|HEP2_HUMAN/REV_tr|Q5TA12|Q5TA12_HUMAN/	156,A,C/431,R,H/176,A,C/	1|	target	0	0.030596	0
64959	KashinaA-20-L146-027-4hr-QEP.38961.38961.3.0.dta	38961	1198.71	3	0.00087437	APR	AVFPSIVGRPR	HQG	1198.71	0.000483	8.0427	0.0468608		3	sp|P63261|ACTG_HUMAN/sp|P60709|ACTB_HUMAN/sp|P68133|ACTS_HUMAN/sp|P62736|ACTA_HUMAN/sp|Q9BYX7|ACTBM_HUMAN/sp|Q6S8J3|POTEE_HUMAN/sp|P0CG38|POTEI_HUMAN/sp|P63267|ACTH_HUMAN/sp|P63267-2|ACTH_HUMAN/sp|A5A3E0|POTEF_HUMAN/sp|P68032|ACTC_HUMAN/tr|C9JTX5|C9JTX5_HUMAN/tr|B8ZZJ2|B8ZZJ2_HUMAN/tr|I3L1U9|I3L1U9_HUMAN/tr|I3L4N8|I3L4N8_HUMAN/tr|C9JUM1|C9JUM1_HUMAN/tr|E7EVS6|E7EVS6_HUMAN/tr|F6UVQ4|F6UVQ4_HUMAN/tr|A0A2R8YGF8|A0A2R8YGF8_HUMAN/tr|A0A2R8Y793|A0A2R8Y793_HUMAN/tr|I3L3R2|I3L3R2_HUMAN/tr|J3KT65|J3KT65_HUMAN/tr|F8WCH0|F8WCH0_HUMAN/tr|K7EM38|K7EM38_HUMAN/tr|A6NL76|A6NL76_HUMAN/tr|G5E9R0|G5E9R0_HUMAN/tr|C9JFL5|C9JFL5_HUMAN/tr|F6QUT6|F6QUT6_HUMAN/tr|C9JZR7|C9JZR7_HUMAN/tr|I3L3I0|I3L3I0_HUMAN/tr|F8WB63|F8WB63_HUMAN/	28,R,H/28,R,H/30,R,H/30,R,H/28,Q,H/728,R,Q/728,R,Q/29,R,H/29,R,H/728,R,Q/30,R,H/28,R,H/29,R,H/28,R,H/28,R,H/28,R,H/28,R,H/30,R,H/28,R,H/28,R,H/28,R,H/28,R,H/29,R,H/28,R,H/30,R,H/28,R,H/29,R,H/30,R,H/28,R,H/28,R,H/29,R,H/	1|	target	1	-0.523695	4
64960	KashinaA-20-L146-027-4hr-QEP.36574.36574.2.0.dta	36574	893.447	2	0.00087437	___	MIEELMK	PRN	893.447	0.000103	7.58078	0.0468666		3	sp|P02679|FIBG_HUMAN/REV_sp|P02679|FIBG_HUMAN/sp|P02679-2|FIBG_HUMAN/REV_sp|P02679-2|FIBG_HUMAN/tr|C9JPQ9|C9JPQ9_HUMAN/REV_tr|C9JPQ9|C9JPQ9_HUMAN/tr|C9JEU5|C9JEU5_HUMAN/REV_tr|C9JEU5|C9JEU5_HUMAN/tr|C9JC84|C9JC84_HUMAN/REV_tr|C9JC84|C9JC84_HUMAN/tr|C9JU00|C9JU00_HUMAN/REV_tr|C9JU00|C9JU00_HUMAN/	114,K,Y/333,K,R/114,K,Y/317,K,R/11,K,Y/102,K,R/114,K,Y/325,K,R/114,K,Y/341,K,R/11,K,Y/106,K,R/	1|	target	0	-0.357406	0
64961	KashinaA-20-L146-027-4hr-QEP.113775.113775.3.0.dta	113775	3028.49	3	0.00087437	VDR	AISGGSIQIENGYFVHYFAPEGLTTMPK	NVV	3028.48	0.018109	9.4087	0.0468715	11,Deamidated[N];	3	sp|Q14624|ITIH4_HUMAN/sp|Q14624-2|ITIH4_HUMAN/sp|Q14624-3|ITIH4_HUMAN/sp|Q14624-4|ITIH4_HUMAN/tr|B7ZKJ8|B7ZKJ8_HUMAN/tr|H7C0L5|H7C0L5_HUMAN/	245,R,N/245,R,N/245,R,N/245,R,N/245,R,N/103,R,N/	1|0|	target	0	2.00405	100
64962	KashinaA-20-L146-027-4hr-QEP.131991.131991.3.4.dta	131991	3027.48	3	0.00087437	VDR	AISGGSIQIENGYFVHYFAPEGLTTMPK	NVV	3027.49	-0.013412	9.45482	0.0468733		3	sp|Q14624|ITIH4_HUMAN/sp|Q14624-2|ITIH4_HUMAN/sp|Q14624-3|ITIH4_HUMAN/sp|Q14624-4|ITIH4_HUMAN/tr|B7ZKJ8|B7ZKJ8_HUMAN/tr|H7C0L5|H7C0L5_HUMAN/	245,R,N/245,R,N/245,R,N/245,R,N/245,R,N/103,R,N/	1|	target	0	-5.94696	68
64963	KashinaA-20-L146-027-4hr-QEP.128088.128088.4.0.dta	128088	2314.14	4	0.00087437	DVK	KLYHSEAFTVNFGDTEEAKK	QIN	2314.13	0.000783	10.9254	0.0468737		3	sp|P01009|A1AT_HUMAN/sp|P01009-2|A1AT_HUMAN/sp|P01009-3|A1AT_HUMAN/tr|A0A0G2JRN3|A0A0G2JRN3_HUMAN/tr|G3V2B9|G3V2B9_HUMAN/tr|A0A024R6I7|A0A024R6I7_HUMAN/	159,K,Q/159,K,Q/159,K,Q/159,K,Q/73,K,Q/159,K,Q/	1|	target	2	-1.64479	4
64964	KashinaA-20-L146-027-4hr-QEP.19784.19784.4.2.dta	19784	2012.9	4	0.00087437	MNK	CHAGHLNGVYYQGGTYSK	AST	2012.89	0.010947	9.31985	0.0468755	1,Carbamidomethyl[C];7,Deamidated[N];	3	sp|P02679|FIBG_HUMAN/sp|P02679-2|FIBG_HUMAN/tr|C9JEU5|C9JEU5_HUMAN/tr|C9JC84|C9JC84_HUMAN/	364,K,A/364,K,A/372,K,A/372,K,A/	1|0|0|	target	0	2.07428	100
64965	KashinaA-20-L146-027-4hr-QEP.82822.82822.4.2.dta	82822	2351.2	4	0.00087437	KPK	QLVHHFEIDVDIFEPQGISK	LDA	2351.2	-0.001845	8.73627	0.0468782		3	sp|P19827|ITIH1_HUMAN/sp|P19827-2|ITIH1_HUMAN/	184,K,L/42,K,L/	1|	target	0	-0.237933	4
64966	KashinaA-20-L146-027-4hr-QEP.121898.121898.4.5.dta	121898	3417.69	4	0.00087437	NGR	QKDVDKEFYLFPTVFDENESLLLEDNIR	MFT	3417.67	0.016403	8.51232	0.0468956	18,Deamidated[N];	3	sp|P00450|CERU_HUMAN/tr|H7C5R1|H7C5R1_HUMAN/tr|E9PFZ2|E9PFZ2_HUMAN/	570,R,M/353,R,M/570,R,M/	1|0|	target	2	-0.275339	100
64967	KashinaA-20-L146-027-4hr-QEP.45730.45730.3.0.dta	45730	2110.07	3	0.00087437	EMK	LHTEAQIQEEGTVVELTGR	QSS	2110.08	-0.002887	7.22801	0.0468979		3	sp|P01023|A2MG_HUMAN/	319,K,Q/	1|	target	0	-4.73524	4
64968	KashinaA-20-L146-027-4hr-QEP.76919.76919.3.4.dta	76919	1838.86	3	0.00087437	EVR	TWDPEGVIFYGDTNPK	DDW	1838.86	0.001263	11.0176	0.0468992		3	sp|P04278|SHBG_HUMAN/sp|P04278-2|SHBG_HUMAN/sp|P04278-3|SHBG_HUMAN/sp|P04278-4|SHBG_HUMAN/sp|P04278-5|SHBG_HUMAN/tr|B0FWH7|B0FWH7_HUMAN/tr|I3L1G4|I3L1G4_HUMAN/tr|I3L1C1|I3L1C1_HUMAN/tr|I3L1J1|I3L1J1_HUMAN/tr|B0FWH5|B0FWH5_HUMAN/tr|I3L2F1|I3L2F1_HUMAN/tr|I3L0M1|I3L0M1_HUMAN/tr|I3L145|I3L145_HUMAN/tr|I3L4B9|I3L4B9_HUMAN/tr|I3L2X4|I3L2X4_HUMAN/tr|B4DYU0|B4DYU0_HUMAN/tr|B0FWH6|B0FWH6_HUMAN/tr|A0A0C4DGN2|A0A0C4DGN2_HUMAN/	76,R,D/71,R,D/76,R,D/76,R,D/76,R,D/49,R,D/18,R,D/18,R,D/18,R,D/49,R,D/18,R,D/76,R,D/18,R,D/18,R,D/18,R,D/18,R,D/49,R,D/49,R,D/	1|	target	0	1.74181	4
64969	KashinaA-20-L146-027-4hr-QEP.100771.100771.2.1.dta	100771	1816.98	2	0.00087437	GLR	FLEQELETITIPDLR	GKE	1816.97	0.009828	10.0086	0.0469037		3	sp|P55058|PLTP_HUMAN/sp|P55058-2|PLTP_HUMAN/sp|P55058-3|PLTP_HUMAN/	40,R,G/40,R,G/40,R,G/	1|	target	0	-1.17438	68
64970	KashinaA-20-L146-027-4hr-QEP.114497.114497.3.0.dta	114497	1752.95	3	0.00087437	ISR	YVGGQEHFAHLLILR	DTK	1752.95	-0.000895	8.86716	0.046909		3	sp|P02763|A1AG1_HUMAN/	108,R,D/	1|	target	0	2.93093	4
64971	KashinaA-20-L146-027-4hr-QEP.79117.79117.2.0.dta	79117	1118.55	2	0.00087437	RDK	VNSFFSTFK	EKE	1118.55	-0.003866	8.3926	0.0469108	0,Acetyl[AnyN-term];	3	sp|P06727|APOA4_HUMAN/	350,K,E/	1|0|	target	0	-2.15609	96
64972	KashinaA-20-L146-027-4hr-QEP.39075.39075.2.0.dta	39075	1381.68	2	0.00087437	ISR	EIMENYNIALR	WTA	1381.68	0.000764	7.69007	0.0469278	3,Oxidation[M];	3	sp|P08603|CFAH_HUMAN/sp|Q03591|FHR1_HUMAN/tr|B1AKG0|B1AKG0_HUMAN/	1171,R,W/270,R,W/211,R,W/	1|0|	target	0	-2.70494	36
64973	KashinaA-20-L146-027-4hr-QEP.72264.72264.3.1.dta	72264	2586.35	3	0.00087437	TDA	SVSGKPQYMVLVPSLLHTETTEK	GCV	2586.35	0.000557	11.2023	0.0469345	0,Acetyl[AnyN-term];	1	sp|P01023|A2MG_HUMAN/tr|F8W7L3|F8W7L3_HUMAN/tr|F5H1E8|F5H1E8_HUMAN/	23,A,G/23,A,G/23,A,G/	1|0|	target	1	-3.03233	36
64974	KashinaA-20-L146-027-4hr-QEP.125894.125894.4.0.dta	125894	3416.68	4	0.00087437	NGR	QKDVDKEFYLFPTVFDENESLLLEDNIR	MFT	3416.69	-0.005918	7.19506	0.0469421		3	sp|P00450|CERU_HUMAN/tr|H7C5R1|H7C5R1_HUMAN/tr|E9PFZ2|E9PFZ2_HUMAN/	570,R,M/353,R,M/570,R,M/	1|	target	2	0.830398	4
64975	KashinaA-20-L146-027-4hr-QEP.33425.33425.2.0.dta	33425	805.48	2	0.00087437	QQR	TFISPIK	CRE	805.482	-0.001683	7.28517	0.0469488		3	sp|P01024|CO3_HUMAN/tr|M0QXZ3|M0QXZ3_HUMAN/	1582,R,C/65,R,C/	1|	target	0	-2.25614	0
64976	KashinaA-20-L146-027-4hr-QEP.24282.24282.2.0.dta	24282	1194.49	2	0.00087437	ATR	DNCCILDER	FGS	1194.49	-0.000737	7.44939	0.0469502	3,Carbamidomethyl[C];4,Carbamidomethyl[C];	3	sp|P02679|FIBG_HUMAN/sp|P02679-2|FIBG_HUMAN/tr|C9JEU5|C9JEU5_HUMAN/tr|C9JC84|C9JC84_HUMAN/	31,R,F/31,R,F/31,R,F/31,R,F/	1|0|0|	target	0	-2.23087	32
64977	KashinaA-20-L146-027-4hr-QEP.114130.114130.3.0.dta	114130	2869.36	3	0.00087437	KPK	APVGHFYEPQAPSAEVEMTSYVLLAY	LTA	2869.38	-0.01112	12.8621	0.0469542		2	sp|P01023|A2MG_HUMAN/	1190,K,L/	1|	target	0	1.58213	68
64978	KashinaA-20-L146-027-4hr-QEP.35595.35595.2.1.dta	35595	1275.56	2	0.00087437	YDR	DNDGWLTSDPR	KQC	1275.56	0.00144	8.35175	0.046956		3	sp|P02675|FIBB_HUMAN/tr|D6REL8|D6REL8_HUMAN/	410,R,K/191,R,K/	1|	target	0	-0.949827	4
64979	KashinaA-20-L146-027-4hr-QEP.31130.31130.3.2.dta	31130	1593.72	3	0.00087437	RHR	HPDEAAFFDTASTGK	TFP	1593.72	-0.002223	6.99097	0.0469573		3	sp|P02671|FIBA_HUMAN/sp|P02671-2|FIBA_HUMAN/	512,R,T/512,R,T/	1|	target	0	-0.07015	4
64980	KashinaA-20-L146-027-4hr-QEP.37421.37421.2.0.dta	37421	1070.51	2	0.00087437	KLK	NSLFEYQK	NNK	1070.52	-0.004205	9.01894	0.0469667	0,Acetyl[AnyN-term];	3	sp|P02671|FIBA_HUMAN/sp|P02671-2|FIBA_HUMAN/tr|A0A087WUA0|A0A087WUA0_HUMAN/	89,K,N/89,K,N/89,K,N/	1|0|	target	0	-2.33318	96
64981	KashinaA-20-L146-027-4hr-QEP.88521.88521.4.2.dta	88521	3118.57	4	0.00087437	LKK	PVAFSDYIHPVCLPDRETAASLLQAGYK	GRV	3118.57	0.002115	10.3979	0.0469703	12,Carbamidomethyl[C];	3	sp|P00734|THRB_HUMAN/	470,K,G/	1|0|	target	1	2.49179	36
64982	KashinaA-20-L146-027-4hr-QEP.110310.110310.3.0.dta	110310	1952.94	3	0.00087437	WAK	NLNEKDYELLCLDGTR	KPV	1952.94	0.00018	8.35352	0.0469712	11,Carbamidomethyl[C];	3	sp|P02787|TRFE_HUMAN/	571,K,K/	1|0|	target	1	1.46639	36
64983	KashinaA-20-L146-027-4hr-QEP.129360.129360.3.0.dta	129360	1716.94	3	0.00087437	KVK	HLIDSLIDFLNFPR	FQF	1716.94	-0.004343	10.4189	0.046973	8,Ammonium[D];	3	sp|P04114|APOB_HUMAN/	4187,K,F/	1|0|	target	0	-2.33193	36
64984	KashinaA-20-L146-027-4hr-QEP.29010.29010.2.0.dta	29010	1000.5	2	0.00087437	YEK	YLGEEYVK	AVG	1000.5	-0.002743	6.27082	0.0469864		3	sp|P02787|TRFE_HUMAN/	668,K,A/	1|	target	0	-3.67128	0
64985	KashinaA-20-L146-027-4hr-QEP.68438.68438.3.2.dta	68438	2237.12	3	0.00087437	QVR	LGEHNIEVLEGNEQFINAAK	IIR	2237.12	-0.000656	10.6041	0.0469873	0,C+12[AnyN-term];	3	sp|P07478|TRY2_HUMAN/sp|P07477|TRY1_HUMAN/sp|Q8NHM4|TRY6_HUMAN/tr|A6XMV9|A6XMV9_HUMAN/tr|H0Y8D1|H0Y8D1_HUMAN/tr|A6XMV8|A6XMV8_HUMAN/tr|E7EQ64|E7EQ64_HUMAN/tr|A0A0J9YYC8|A0A0J9YYC8_HUMAN/	72,R,I/72,R,I/72,R,I/86,R,I/22,R,I/86,R,I/86,R,I/72,R,I/	1|0|	target	0	0.467636	36
64986	KashinaA-20-L146-027-4hr-QEP.71112.71112.2.0.dta	71112	2594.11	2	0.00087437	PER	DLCGCYSVSSVLPGCAEPWNHGK	TFT	2594.11	0.001385	8.93086	0.0469972	3,Carbamidomethyl[C];5,Carboxymethyl[C];15,Carbamidomethyl[C];	3	sp|P01876|IGHA1_HUMAN/tr|A0A286YEY1|A0A286YEY1_HUMAN/	177,R,T/177,R,T/	1|0|0|0|	target	0	-0.685651	36
64987	KashinaA-20-L146-027-4hr-QEP.28536.28536.2.1.dta	28536	1291.59	2	0.00087437	PYK	QGFGNVATNTDGK	NYC	1291.59	-0.004536	7.94311	0.0470075	0,Gln->pyro-Glu[AnyN-termQ];	3	sp|P02675|FIBB_HUMAN/tr|D6REL8|D6REL8_HUMAN/	300,K,N/81,K,N/	1|0|	target	0	-1.37012	100
64988	KashinaA-20-L146-027-4hr-QEP.98673.98673.3.0.dta	98673	1577.84	3	0.00087437	AYK	WKETLFSVMPGLK	MTM	1577.84	-0.000778	6.92106	0.0470097	0,Acetyl[AnyN-term];	3	sp|Q14624|ITIH4_HUMAN/sp|Q14624-2|ITIH4_HUMAN/sp|Q14624-3|ITIH4_HUMAN/sp|Q14624-4|ITIH4_HUMAN/tr|B7ZKJ8|B7ZKJ8_HUMAN/tr|H7C0L5|H7C0L5_HUMAN/	813,K,M/797,K,M/783,K,M/744,K,M/818,K,M/602,K,M/	1|0|	target	1	-2.00875	37
64989	KashinaA-20-L146-027-4hr-QEP.60180.60180.2.1.dta	60180	1203.64	2	0.00087437	YVK	VTSIQDWVQK	TIA	1203.64	0.003051	5.44932	0.0470115		3	sp|P00738|HPT_HUMAN/sp|P00738-2|HPT_HUMAN/tr|A0A087WU08|A0A087WU08_HUMAN/tr|J3QLC9|J3QLC9_HUMAN/tr|A0A0C4DGL8|A0A0C4DGL8_HUMAN/tr|J3QR68|J3QR68_HUMAN/tr|H0Y300|H0Y300_HUMAN/	391,K,T/332,K,T/266,K,T/350,K,T/332,K,T/389,K,T/427,K,T/	1|	target	0	-0.005379	0
64990	KashinaA-20-L146-027-4hr-QEP.50762.50762.2.0.dta	50762	1275.62	2	0.00087437	VER	VNEPSILEMSR	GVK	1275.62	-0.000223	9.47822	0.0470156	2,Deamidated[N];	3	sp|O14791|APOL1_HUMAN/sp|O14791-2|APOL1_HUMAN/sp|O14791-3|APOL1_HUMAN/	320,R,G/336,R,G/302,R,G/	1|0|	target	0	-3.61917	36
64991	KashinaA-20-L146-027-4hr-QEP.61129.61129.2.0.dta	61129	1057.58	2	0.00087437	PGK	GLEWVANIK	QDG	1057.58	-0.00115	9.9384	0.0470218	9,Lys->Arg[K];	3	sp|P01780|HV307_HUMAN/	62,K,Q/	1|0|	target	0	-2.87086	32
64992	KashinaA-20-L146-027-4hr-QEP.95218.95218.3.1.dta	95218	1772	3	0.00087437	EEK	LYLVQGTQVYVFLTK	GGY	1772	0.003805	7.38536	0.0470263		3	sp|P02790|HEMO_HUMAN/	317,K,G/	1|	target	0	-3.2804	4
64993	KashinaA-20-L146-027-4hr-QEP.96873.96873.3.3.dta	96873	1824.89	3	0.00087437	FCR	ADLFYDVEALDLESPK	NLV	1824.89	-0.001161	6.11388	0.0470389		3	sp|P04196|HRG_HUMAN/	219,R,N/	1|	target	0	-1.46439	4
64994	KashinaA-20-L146-027-4hr-QEP.131219.131219.4.1.dta	131219	4328.98	4	0.00087437	ERR	DTANLFPQTSLTLHMWPDTEGTFNVECLTTDHYTGGMK	QKY	4328.96	0.02766	10.5564	0.0470416	27,Carbamidomethyl[C];	3	sp|P00450|CERU_HUMAN/tr|H7C5R1|H7C5R1_HUMAN/	672,R,Q/455,R,Q/	1|0|	target	0	0.583096	100
64995	KashinaA-20-L146-027-4hr-QEP.135495.135495.4.2.dta	135495	4989.09	4	0.00087437	KPL	EKAVANFFSGSCAPCADGTDFPQLCQLCPGCGCSTLNQYFGYSGAFK	CLK	4989.09	-0.000109	9.70671	0.0470451	2,Xlink_DSSO[86][K];	1	sp|P02787|TRFE_HUMAN/tr|C9JVG0|C9JVG0_HUMAN/	165,L,C/38,L,C/	1|0|	target	1	-0.862298	37
64996	KashinaA-20-L146-027-4hr-QEP.40237.40237.3.0.dta	40237	1421.86	3	0.00087437	KGA	KQSGLYFIKPLK	ANQ	1421.85	0.004068	12.9665	0.0470514		1	sp|P02679|FIBG_HUMAN/sp|P02679-2|FIBG_HUMAN/tr|C9JPQ9|C9JPQ9_HUMAN/tr|C9JEU5|C9JEU5_HUMAN/tr|C9JC84|C9JC84_HUMAN/tr|C9JU00|C9JU00_HUMAN/	187,A,A/187,A,A/84,A,A/195,A,A/195,A,A/84,A,A/	1|	target	2	4.11988	4
64997	KashinaA-20-L146-027-4hr-QEP.19860.19860.2.0.dta	19860	1200.62	2	0.00087437	AAR	LEALKENGGAR	LAE	1200.62	0.00171	11.0634	0.0470523	0,Acetyl[AnyN-term];7,Deamidated[N];	3	sp|P02647|APOA1_HUMAN/tr|F8W696|F8W696_HUMAN/	201,R,L/179,R,L/	1|0|0|	target	1	2.84273	36
64998	KashinaA-20-L146-027-4hr-QEP.66003.66003.2.0.dta	66003	1204.71	2	0.00087437	HCK	KLSSWVLLMK	YLG	1204.71	0.002052	10.1838	0.0470523		3	sp|P01009|A1AT_HUMAN/sp|P01009-2|A1AT_HUMAN/sp|P01009-3|A1AT_HUMAN/tr|A0A0G2JRN3|A0A0G2JRN3_HUMAN/tr|A0A024R6I7|A0A024R6I7_HUMAN/	257,K,Y/257,K,Y/257,K,Y/257,K,Y/257,K,Y/	1|	target	1	-3.9409	4
64999	KashinaA-20-L146-027-4hr-QEP.51665.51665.2.1.dta	51665	937.49	2	0.00087437	LCK	QPPAWSIR	DQD	937.489	0.001218	8.87254	0.0470563	0,Gln->pyro-Glu[AnyN-termQ];	3	sp|P49908|SEPP1_HUMAN/tr|A0A182DWH8|A0A182DWH8_HUMAN/tr|A0A182DWH7|A0A182DWH7_HUMAN/tr|R4GMT5|R4GMT5_HUMAN/	29,K,D/29,K,D/29,K,D/29,K,D/	1|0|	target	0	-1.76703	32
65000	KashinaA-20-L146-027-4hr-QEP.92478.92478.5.0.dta	92478	3338.48	5	0.00087437	KDR	SPCYGYQWVSEEHEEAHHTAYLVFSPSK	SFV	3338.48	-0.004598	8.13597	0.0470635	3,Carbamidomethyl[C];	3	sp|P01023|A2MG_HUMAN/	428,R,S/	1|0|	target	0	0.75251	36
65001	KashinaA-20-L146-027-4hr-QEP.60388.60388.3.0.dta	60388	1793.92	3	0.00087437	EGK	LQHLENELTHDIITK	FLE	1793.93	-0.003194	9.03475	0.0470649	3,Aspartylurea[H];	3	sp|P01009|A1AT_HUMAN/sp|P01009-2|A1AT_HUMAN/sp|P01009-3|A1AT_HUMAN/tr|A0A0G2JRN3|A0A0G2JRN3_HUMAN/tr|A0A024R6I7|A0A024R6I7_HUMAN/	283,K,F/283,K,F/283,K,F/283,K,F/283,K,F/	1|0|	target	0	-0.973587	36
65002	KashinaA-20-L146-027-4hr-QEP.41270.41270.2.0.dta	41270	1080.6	2	0.00087437	ALR	DLLNNHILK	SAM	1080.6	-0.000512	8.12494	0.0470788	5,Deamidated[N];	3	sp|Q15582|BGH3_HUMAN/tr|S4R3C6|S4R3C6_HUMAN/tr|H0Y8L3|H0Y8L3_HUMAN/	304,R,S/48,R,S/22,R,S/	1|0|	target	0	-1.94304	32
65003	KashinaA-20-L146-027-4hr-QEP.50937.50937.2.1.dta	50937	1789.85	2	0.00087437	EAK	DICEEQVNSLPGSITK	AGD	1789.86	-0.00953	8.2843	0.0470788	3,Carbamidomethyl[C];	3	sp|P01024|CO3_HUMAN/tr|M0R0Q9|M0R0Q9_HUMAN/	1155,K,A/20,K,A/	1|0|	target	0	1.32702	100
65004	KashinaA-20-L146-027-4hr-QEP.23056.23056.3.0.dta	23056	1741.86	3	0.00087437	INK	AVGDKLPECEAVCGKPK	NPA	1741.86	0.001979	14.0312	0.0470877	13,DiDehydro[C];	3	sp|P00738|HPT_HUMAN/sp|P00738-2|HPT_HUMAN/sp|P00739|HPTR_HUMAN/sp|P00739-2|HPTR_HUMAN/tr|A0A0C4DGL8|A0A0C4DGL8_HUMAN/tr|J3KTC3|J3KTC3_HUMAN/tr|J3QR68|J3QR68_HUMAN/tr|H0Y300|H0Y300_HUMAN/	136,K,N/77,K,N/78,K,N/115,K,N/77,K,N/78,K,N/134,K,N/172,K,N/	1|0|	target	2	-1.5723	36
65005	KashinaA-20-L146-027-4hr-QEP.65409.65409.3.2.dta	65409	1581.83	3	0.00087437	EIK	HIYAISSAALSASYK	ADT	1581.83	0.000749	7.4429	0.0470886		3	sp|P04114|APOB_HUMAN/	1837,K,A/	1|	target	0	1.75629	4
65006	KashinaA-20-L146-027-4hr-QEP.92954.92954.2.1.dta	92954	1115.61	2	0.00087437	TVF	ALVNYIFFK	GKW	1115.61	-0.000151	9.58039	0.047112	4,Deamidated[N];	1	sp|P01009|A1AT_HUMAN/sp|P01009-2|A1AT_HUMAN/sp|P01009-3|A1AT_HUMAN/tr|A0A0G2JRN3|A0A0G2JRN3_HUMAN/tr|A0A024R6I7|A0A024R6I7_HUMAN/	206,F,G/206,F,G/206,F,G/206,F,G/206,F,G/	1|0|	target	0	-3.51792	32
65007	KashinaA-20-L146-027-4hr-QEP.100727.100727.3.0.dta	100727	2244.04	3	0.00087437	YMR	CSPHLVLSALTSDNHGATYAF	SGT	2244.04	0.000257	12.2763	0.0471156	0,Pyro-carbamidomethyl[AnyN-termC];	2	sp|P02790|HEMO_HUMAN/	256,R,S/	1|0|	target	0	0.114154	36
65008	KashinaA-20-L146-027-4hr-QEP.86156.86156.3.1.dta	86156	1617.85	3	0.00087437	VSR	TEVSSNHVLIYLDK	VSN	1617.85	-0.000312	7.3114	0.0471241		3	sp|P01023|A2MG_HUMAN/	1407,R,V/	1|	target	0	-3.84349	4
65009	KashinaA-20-L146-027-4hr-QEP.100079.100079.3.0.dta	100079	4356.82	3	0.00087437	AVA	NFFSGSCAPCADGTDFPQLCQLCPGCGCSTLNQYFGYSGAFK	CLK	4356.83	-0.008733	9.8883	0.047134	3,Phe->Val[F];	1	sp|P02787|TRFE_HUMAN/tr|C9JVG0|C9JVG0_HUMAN/	170,A,C/43,A,C/	1|0|	target	0	-1.04824	37
65010	KashinaA-20-L146-027-4hr-QEP.63775.63775.3.1.dta	63775	1873.94	3	0.00087437	SGR	TMEQFTIHLTVNPQSK	VTF	1873.95	-0.002659	8.86945	0.0471371		3	sp|P19827|ITIH1_HUMAN/tr|F8WAS2|F8WAS2_HUMAN/	141,R,V/141,R,V/	1|	target	0	0.384627	4
65011	KashinaA-20-L146-027-4hr-QEP.86976.86976.3.1.dta	86976	3402.52	3	0.00087437	ADK	TYVPPPFSQDLFTFHADMCQSQNEELQR	KTD	3402.5	0.019923	12.6601	0.0471371	18,Oxidation[M];19,Carboxymethyl[C];	3	sp|P43652|AFAM_HUMAN/	517,K,K/	1|0|0|	target	0	4.63441	100
65012	KashinaA-20-L146-027-4hr-QEP.122265.122265.3.0.dta	122265	1462.85	3	0.00087437	WDR	VKDLATVYVDVLK	DSG	1462.85	-0.001177	7.67049	0.0471511		3	sp|P02647|APOA1_HUMAN/	34,R,D/	1|	target	1	-3.67426	4
65013	KashinaA-20-L146-027-4hr-QEP.82946.82946.3.2.dta	82946	2152.02	3	0.00087437	WKK	GDTFSCMVGHEALPLAFTQK	TID	2152.02	0.004517	8.40823	0.0471546		3	sp|P01876|IGHA1_HUMAN/tr|A0A286YEY1|A0A286YEY1_HUMAN/tr|A0A0G2JMB2|A0A0G2JMB2_HUMAN/	307,K,T/307,K,T/294,K,T/	1|	target	0	-0.453866	4
65014	KashinaA-20-L146-027-4hr-QEP.79343.79343.4.0.dta	79343	2351.15	4	0.00087437	DWK	KGETFSCMVGHEALPLAFTQK	TID	2351.15	-0.004898	8.65169	0.0471605	7,Carbamidomethyl[C];	3	sp|P01877|IGHA2_HUMAN/tr|A0A286YEY5|A0A286YEY5_HUMAN/	293,K,T/293,K,T/	1|0|	target	1	-2.08561	36
65015	KashinaA-20-L146-027-4hr-QEP.21370.21370.2.0.dta	21370	933.52	2	0.00087437	GDK	LCTVATLR	ETY	933.519	0.001634	7.0822	0.0471614	2,Carbamidomethyl[C];	3	sp|P02768|ALBU_HUMAN/sp|P02768-3|ALBU_HUMAN/tr|H7C013|H7C013_HUMAN/tr|A0A087WWT3|A0A087WWT3_HUMAN/tr|A0A0C4DGB6|A0A0C4DGB6_HUMAN/	97,K,E/97,K,E/99,K,E/97,K,E/97,K,E/	1|0|	target	0	1.40119	32
65016	KashinaA-20-L146-027-4hr-QEP.97268.97268.5.1.dta	97268	3718.78	5	0.00087437	FPR	TPGIWLLHCHVTDHIHAGMETTYTVLQNEDTK	SG_	3718.76	0.02161	8.80589	0.0471695	9,Carboxymethyl[C];	3	sp|P00450|CERU_HUMAN/	1031,R,S/	1|0|	target	0	0.43663	100
65017	KashinaA-20-L146-027-4hr-QEP.31657.31657.2.1.dta	31657	1117.53	2	0.00087437	ALR	VELEDWNGR	TST	1117.53	0.006692	7.46456	0.0471704		3	sp|P02679|FIBG_HUMAN/sp|P02679-2|FIBG_HUMAN/tr|C9JEU5|C9JEU5_HUMAN/tr|C9JC84|C9JC84_HUMAN/	273,R,T/273,R,T/281,R,T/281,R,T/	1|	target	0	-3.17651	64
65018	KashinaA-20-L146-027-4hr-QEP.17842.17842.3.0.dta	17842	2086.84	3	0.00087437	LTK	VHTECCHGDLLECADDR	ADL	2086.84	0.004399	7.73599	0.0471722	5,Carbamidomethyl[C];6,Carbamidomethyl[C];13,Carbamidomethyl[C];	3	sp|P02768|ALBU_HUMAN/sp|P02768-2|ALBU_HUMAN/tr|D6RHD5|D6RHD5_HUMAN/tr|H0YA55|H0YA55_HUMAN/tr|B7WNR0|B7WNR0_HUMAN/tr|A0A0C4DGB6|A0A0C4DGB6_HUMAN/tr|C9JKR2|C9JKR2_HUMAN/	264,K,A/72,K,A/114,K,A/109,K,A/149,K,A/264,K,A/72,K,A/	1|0|0|0|	target	0	0.81691	36
65019	KashinaA-20-L146-027-4hr-QEP.51734.51734.3.2.dta	51734	1257.58	3	0.00087437	SPK	YIFHNFMER	LWA	1257.57	0.003359	6.71518	0.0471866	5,Deamidated[N];	3	sp|Q14624|ITIH4_HUMAN/sp|Q14624-2|ITIH4_HUMAN/sp|Q14624-3|ITIH4_HUMAN/sp|Q14624-4|ITIH4_HUMAN/tr|B7ZKJ8|B7ZKJ8_HUMAN/tr|H7C0L5|H7C0L5_HUMAN/	537,K,L/537,K,L/537,K,L/537,K,L/537,K,L/395,K,L/	1|0|	target	0	-1.58127	33
65020	KashinaA-20-L146-027-4hr-QEP.66587.66587.3.1.dta	66587	1694.91	3	0.00087437	YSR	KFPSGTFEQVSQLVK	EVV	1694.91	0.001921	8.86674	0.0471879		3	sp|P02774|VTDB_HUMAN/sp|P02774-3|VTDB_HUMAN/tr|D6RF35|D6RF35_HUMAN/tr|D6RF20|D6RF20_HUMAN/tr|D6RBJ7|D6RBJ7_HUMAN/	50,R,E/69,R,E/50,R,E/50,R,E/50,R,E/	1|	target	1	1.99111	4
65021	KashinaA-20-L146-027-4hr-QEP.21317.21317.2.0.dta	21317	926.486	2	0.00087437	PGK	IDVHWTR	AGE	926.484	0.001609	7.642	0.0471969		3	sp|P25311|ZA2G_HUMAN/	234,K,A/	1|	target	0	1.61092	0
65022	KashinaA-20-L146-027-4hr-QEP.60996.60996.3.2.dta	60996	1803.94	3	0.00087437	EGK	LQHLENELTHDIITK	FLE	1803.96	-0.017001	13.3113	0.0472036		3	sp|P01009|A1AT_HUMAN/sp|P01009-2|A1AT_HUMAN/sp|P01009-3|A1AT_HUMAN/tr|A0A0G2JRN3|A0A0G2JRN3_HUMAN/tr|A0A024R6I7|A0A024R6I7_HUMAN/	283,K,F/283,K,F/283,K,F/283,K,F/283,K,F/	1|	target	0	-1.19636	68
65023	KashinaA-20-L146-027-4hr-QEP.54122.54122.2.1.dta	54122	1152.52	2	0.00087437	QER	DADPDTFFAK	FTF	1152.52	0.001703	8.7957	0.0472212	0,Delta_H(2)C(2)[AnyN-term];	3	sp|P43652|AFAM_HUMAN/	343,R,F/	1|0|	target	0	-1.82162	32
65024	KashinaA-20-L146-027-4hr-QEP.27998.27998.2.0.dta	27998	812.499	2	0.00087437	ATR	TINVPLR	RDQ	812.499	0.000539	6.81407	0.0472252		3	sp|P02746|C1QB_HUMAN/tr|D6RGJ1|D6RGJ1_HUMAN/tr|A0A0A0MSV6|A0A0A0MSV6_HUMAN/tr|D6R934|D6R934_HUMAN/	128,R,R/126,R,R/126,R,R/126,R,R/	1|	target	0	0.871741	0
65025	KashinaA-20-L146-027-4hr-QEP.28498.28498.2.0.dta	28498	888.509	2	0.00087437	SLR	LTVSIEAR	AAG	888.515	-0.00574	8.11968	0.0472279		3	sp|P22792|CPN2_HUMAN/	533,R,A/	1|	target	0	-3.64942	64
65026	KashinaA-20-L146-027-4hr-QEP.8051.8051.2.1.dta	8051	1014.51	2	0.00087437	KVK	SPELQAEAK	SYF	1014.51	-0.000582	7.47602	0.0472306	0,Acetyl[AnyN-term];	3	sp|P02652|APOA2_HUMAN/tr|V9GYS1|V9GYS1_HUMAN/tr|V9GYE3|V9GYE3_HUMAN/tr|V9GYM3|V9GYM3_HUMAN/tr|V9GYC1|V9GYC1_HUMAN/tr|V9GYG9|V9GYG9_HUMAN/	53,K,S/53,K,S/5,K,S/86,K,S/53,K,S/53,K,S/	1|0|	target	0	0.405335	32
65027	KashinaA-20-L146-027-4hr-QEP.55110.55110.3.0.dta	55110	1869.99	3	0.00087437	TTG	EIVLTQSPGTLSLSPGER	ATL	1869.99	0.000535	11.4022	0.0472347	1,Glu->Asp[E];	1	sp|P01619|KV320_HUMAN/	20,G,A/	1|0|	target	0	1.98144	36
65028	KashinaA-20-L146-027-4hr-QEP.127754.127754.3.3.dta	127754	2544.23	3	0.00087437	VAR	SMGGKEDLIWELLNQAQEHFGK	DKS	2544.22	0.007426	12.2074	0.0472495	18,Carbonyl[E];	3	sp|P02787|TRFE_HUMAN/	273,R,D/	1|0|	target	1	-1.14869	36
65029	KashinaA-20-L146-027-4hr-QEP.104387.104387.2.1.dta	104387	1747.94	2	0.00087437	RHK	LLPNLNDIVAVGPEHF	YGT	1747.94	0.005587	9.56189	0.0472504		2	sp|P27169|PON1_HUMAN/	162,K,Y/	1|	target	0	0.59182	68
65030	KashinaA-20-L146-027-4hr-QEP.26052.26052.2.0.dta	26052	1000.44	2	0.00087437	VYR	QYTDSTFR	VPV	1000.44	0.001515	8.58469	0.0472536	0,Gln->pyro-Glu[AnyN-termQ];	3	sp|P00450|CERU_HUMAN/tr|H7C5R1|H7C5R1_HUMAN/tr|E9PFZ2|E9PFZ2_HUMAN/	785,R,V/568,R,V/714,R,V/	1|0|	target	0	1.66803	32
65031	KashinaA-20-L146-027-4hr-QEP.53412.53412.3.0.dta	53412	1350.78	3	0.00087437	GAK	QSGLYFIKPLK	ANQ	1350.78	-0.000701	8.3025	0.0472549	0,Carbamidomethyl[AnyN-term];	3	sp|P02679|FIBG_HUMAN/sp|P02679-2|FIBG_HUMAN/tr|C9JPQ9|C9JPQ9_HUMAN/tr|C9JEU5|C9JEU5_HUMAN/tr|C9JC84|C9JC84_HUMAN/tr|C9JU00|C9JU00_HUMAN/	188,K,A/188,K,A/85,K,A/196,K,A/196,K,A/85,K,A/	1|0|	target	1	-0.598173	33
65032	KashinaA-20-L146-027-4hr-QEP.115517.115517.2.0.dta	115517	2662.24	2	0.00087437	PLK	ANQQFLVYCEIDGSGNGWTVFQK	RLD	2662.22	0.011483	11.1425	0.047259	9,Carbamidomethyl[C];16,Deamidated[N];	3	sp|P02679|FIBG_HUMAN/sp|P02679-2|FIBG_HUMAN/tr|C9JPQ9|C9JPQ9_HUMAN/tr|C9JEU5|C9JEU5_HUMAN/tr|C9JC84|C9JC84_HUMAN/tr|C9JU00|C9JU00_HUMAN/	199,K,R/199,K,R/96,K,-/207,K,R/207,K,R/96,K,R/	1|0|0|	target	0	1.49283	100
65033	KashinaA-20-L146-027-4hr-QEP.125559.125559.5.0.dta	125559	3718.79	5	0.00087437	FPR	TPGIWLLHCHVTDHIHAGMETTYTVLQNEDTK	SG_	3718.76	0.023589	8.43563	0.047259	9,Carboxymethyl[C];	3	sp|P00450|CERU_HUMAN/	1031,R,S/	1|0|	target	0	-2.63383	100
65034	KashinaA-20-L146-027-4hr-QEP.62634.62634.2.3.dta	62634	1092.61	2	0.00087437	CKK	LSSWVLLMK	YLG	1092.61	0.00072	8.75753	0.047259	8,Oxidation[M];	3	sp|P01009|A1AT_HUMAN/sp|P01009-2|A1AT_HUMAN/sp|P01009-3|A1AT_HUMAN/tr|A0A0G2JRN3|A0A0G2JRN3_HUMAN/tr|A0A024R6I7|A0A024R6I7_HUMAN/	258,K,Y/258,K,Y/258,K,Y/258,K,Y/258,K,Y/	1|0|	target	0	0.29946	32
65035	KashinaA-20-L146-027-4hr-QEP.133408.133408.3.1.dta	133408	2710.27	3	0.00087437	IDR	EFVVMFSVVDENFSWYLEDNIK	TYC	2710.27	-0.006699	8.69044	0.0472594		3	sp|P00450|CERU_HUMAN/tr|E9PFZ2|E9PFZ2_HUMAN/	215,R,T/215,R,T/	1|	target	0	1.51291	4
65036	KashinaA-20-L146-027-4hr-QEP.77936.77936.2.1.dta	77936	1834.93	2	0.00087437	LMK	PDAELSASSVYNLLPEK	DLT	1834.93	0.000439	10.9361	0.0472594	4,Glu->Met[E];	3	sp|P01023|A2MG_HUMAN/	608,K,D/	1|0|	target	0	0.062737	36
65037	KashinaA-20-L146-027-4hr-QEP.134555.134555.2.1.dta	134555	2175	2	0.00087437	IAK	IMNGEADAMSLDGGFVYIAGK	CGL	2175.01	-0.007946	9.54626	0.0472608	2,Oxidation[M];	3	sp|P02787|TRFE_HUMAN/	399,K,C/	1|0|	target	0	-3.02314	100
65038	KashinaA-20-L146-027-4hr-QEP.135138.135138.2.0.dta	135138	2176	2	0.00087437	IAK	IMNGEADAMSLDGGFVYIAGK	CGL	2175.99	0.003446	11.2417	0.0472653	2,Oxidation[M];3,Deamidated[N];	3	sp|P02787|TRFE_HUMAN/	399,K,C/	1|0|0|	target	0	0.191906	36
65039	KashinaA-20-L146-027-4hr-QEP.76206.76206.2.0.dta	76206	919.462	2	0.00087437	___	MIEELMK	PRN	919.463	-0.000259	9.72842	0.047277	0,Delta_H(2)C(2)[AnyN-term];	3	sp|P02679|FIBG_HUMAN/REV_sp|P02679|FIBG_HUMAN/sp|P02679-2|FIBG_HUMAN/REV_sp|P02679-2|FIBG_HUMAN/tr|C9JPQ9|C9JPQ9_HUMAN/REV_tr|C9JPQ9|C9JPQ9_HUMAN/tr|C9JEU5|C9JEU5_HUMAN/REV_tr|C9JEU5|C9JEU5_HUMAN/tr|C9JC84|C9JC84_HUMAN/REV_tr|C9JC84|C9JC84_HUMAN/tr|C9JU00|C9JU00_HUMAN/REV_tr|C9JU00|C9JU00_HUMAN/	114,K,Y/333,K,R/114,K,Y/317,K,R/11,K,Y/102,K,R/114,K,Y/325,K,R/114,K,Y/341,K,R/11,K,Y/106,K,R/	1|0|	target	0	-4.42733	32
65040	KashinaA-20-L146-027-4hr-QEP.45198.45198.2.0.dta	45198	1691.87	2	0.00087437	SWA	QSVLTQPPSVSGAPGQR	VTI	1691.87	-0.00082	9.84985	0.0472869	0,Gln->pyro-Glu[AnyN-termQ];	1	sp|P01703|LV140_HUMAN/sp|A0A075B6I6|LV150_HUMAN/	19,A,V/19,A,V/	1|0|	target	0	-0.050083	36
65041	KashinaA-20-L146-027-4hr-QEP.103580.103580.3.3.dta	103580	1840.92	3	0.00087437	EPK	AHTSFQISLSVSYTGSR	SAS	1840.92	-0.002137	9.93409	0.0472878		3	sp|P01023|A2MG_HUMAN/	1356,K,S/	1|	target	0	-1.78357	4
65042	KashinaA-20-L146-027-4hr-QEP.37990.37990.2.1.dta	37990	1441.65	2	0.00087437	KSQ	GVNDNEEGFFSAR	GHR	1441.63	0.012558	8.71136	0.0472905		1	sp|P02675|FIBB_HUMAN/	31,Q,G/	1|	target	0	-5.38594	68
65043	KashinaA-20-L146-027-4hr-QEP.58303.58303.2.0.dta	58303	1049.54	2	0.00087437	AGR	IYISGMAPR	PSL	1049.54	-0.000864	7.69635	0.0473	0,Acetyl[AnyN-term];	3	sp|P04004|VTNC_HUMAN/tr|H0YJW9|H0YJW9_HUMAN/	353,R,P/11,R,P/	1|0|	target	0	-0.713831	32
65044	KashinaA-20-L146-027-4hr-QEP.87732.87732.2.2.dta	87732	2393.13	2	0.00087437	SCR	SSQSLVYSDGNTYLNWFQQR	PGQ	2393.12	0.012998	9.65098	0.0473009		3	sp|P06310|KV230_HUMAN/sp|A0A075B6S6|KVD30_HUMAN/	44,R,P/44,R,P/	1|	target	0	-2.35419	68
65045	KashinaA-20-L146-027-4hr-QEP.95287.95287.2.0.dta	95287	1078.63	2	0.00087437	GSS	TWLTAFVLK	VLS	1078.63	-0.00066	8.60964	0.0473049		1	sp|P0C0L5|CO4B_HUMAN/sp|P20742|PZP_HUMAN/sp|P20742-2|PZP_HUMAN/sp|P01023|A2MG_HUMAN/sp|P0C0L4|CO4A_HUMAN/sp|P0C0L4-2|CO4A_HUMAN/tr|A0A0G2JL54|A0A0G2JL54_HUMAN/tr|A0A140TA29|A0A140TA29_HUMAN/tr|A0A140TA49|A0A140TA49_HUMAN/tr|A0A140TA32|A0A140TA32_HUMAN/tr|A0A140TA44|A0A140TA44_HUMAN/tr|A0A0G2JPR0|A0A0G2JPR0_HUMAN/tr|A0A3B3ISA6|A0A3B3ISA6_HUMAN/tr|F5GXS0|F5GXS0_HUMAN/	1075,S,V/1044,N,T/830,N,T/1038,N,T/1075,S,V/1075,S,V/1075,S,V/1075,S,V/1075,S,V/1075,S,V/1075,S,V/1075,S,V/644,S,V/1075,S,V/	1|	target	0	-1.56558	0
65046	KashinaA-20-L146-027-4hr-QEP.112362.112362.3.0.dta	112362	2313.05	3	0.00087437	DEK	GTEAAGAMFLEAIPMSIPPEVK	FNK	2313.06	-0.006869	11.4533	0.0473126	11,Cation_Fe[II][E];	3	sp|P01009|A1AT_HUMAN/tr|A0A024R6I7|A0A024R6I7_HUMAN/	367,K,F/367,K,F/	1|0|	target	0	0.85976	36
65047	KashinaA-20-L146-027-4hr-QEP.24136.24136.3.2.dta	24136	1371.67	3	0.00087437	NLF	TNSFEGPVLDHR	YYA	1371.67	0.000646	9.23014	0.0473225		1	sp|P07358|CO8B_HUMAN/tr|F5H7G1|F5H7G1_HUMAN/tr|F5GY80|F5GY80_HUMAN/	182,F,Y/130,F,Y/120,F,Y/	1|	target	0	-1.34219	4
65048	KashinaA-20-L146-027-4hr-QEP.50216.50216.3.0.dta	50216	1276.63	3	0.00087437	KSK	EFQLFSSPHGK	DLL	1276.63	0.001482	6.87932	0.047327		3	sp|P02787|TRFE_HUMAN/	299,K,D/	1|	target	0	0.299566	4
65049	KashinaA-20-L146-027-4hr-QEP.53399.53399.2.0.dta	53399	805.492	2	0.00087437	VLR	GVTFLLR	REG	805.493	-0.000866	7.66027	0.0473302		3	sp|P04217|A1BG_HUMAN/sp|P04217-2|A1BG_HUMAN/REV_sp|Q86UW9|DTX2_HUMAN/REV_sp|Q86UW9-2|DTX2_HUMAN/REV_tr|E7ET89|E7ET89_HUMAN/REV_tr|Q75MM6|Q75MM6_HUMAN/tr|M0R009|M0R009_HUMAN/	144,R,R/22,R,R/57,T,R/57,T,R/57,T,R/57,T,R/98,R,R/	1|	target	0	1.95321	0
65050	KashinaA-20-L146-027-4hr-QEP.129280.129280.3.0.dta	129280	2612.16	3	0.00087437	RVR	LLNNWDVCADMVGTFTDTEDPAK	FKM	2612.16	-0.00229	8.16279	0.0473315	8,Carbamidomethyl[C];	3	sp|P02753|RET4_HUMAN/tr|Q5VY30|Q5VY30_HUMAN/	80,R,F/78,R,F/	1|0|	target	0	-0.633636	36
65051	KashinaA-20-L146-027-4hr-QEP.117021.117021.4.2.dta	117021	2171.1	4	0.00087437	LGR	SAGWNIPIGLLYCDLPEPR	KPL	2171.1	0.00266	8.44709	0.0473329	13,Carbamidomethyl[C];	3	sp|P02787|TRFE_HUMAN/tr|C9JVG0|C9JVG0_HUMAN/	143,R,K/16,R,K/	1|0|	target	0	1.69668	36
65052	KashinaA-20-L146-027-4hr-QEP.17818.17818.2.1.dta	17818	921.436	2	0.00087437	LFR	DDTVCLAK	LHD	921.435	0.000993	8.27263	0.047337	5,Carbamidomethyl[C];	3	sp|P02787|TRFE_HUMAN/	651,R,L/	1|0|	target	0	0.12949	32
65053	KashinaA-20-L146-027-4hr-QEP.25651.25651.2.1.dta	25651	1330.7	2	0.00087437	LDK	QAEISASAPTSLR	SCD	1330.7	0.001428	7.67693	0.0473478		3	sp|P04278|SHBG_HUMAN/sp|P04278-2|SHBG_HUMAN/sp|P04278-3|SHBG_HUMAN/sp|P04278-4|SHBG_HUMAN/tr|I3L1J1|I3L1J1_HUMAN/tr|B0FWH5|B0FWH5_HUMAN/tr|I3L2F1|I3L2F1_HUMAN/tr|I3L145|I3L145_HUMAN/tr|I3L4B9|I3L4B9_HUMAN/tr|I3L2X4|I3L2X4_HUMAN/tr|B4DYU0|B4DYU0_HUMAN/tr|B0FWH6|B0FWH6_HUMAN/tr|A0A0C4DGN2|A0A0C4DGN2_HUMAN/	202,K,S/197,K,S/202,K,S/202,K,S/144,K,S/121,K,S/90,K,S/144,K,S/90,K,S/90,K,S/144,K,S/121,K,S/175,K,S/	1|	target	0	-1.83051	4
65054	KashinaA-20-L146-027-4hr-QEP.81373.81373.2.1.dta	81373	1876.92	2	0.00087437	ITK	VFSNGADLSGVTEEAPLK	LSK	1876.92	-0.000888	6.60433	0.0473482	0,Acetyl[AnyN-term];4,Deamidated[N];	3	sp|P01009|A1AT_HUMAN/sp|P01009-2|A1AT_HUMAN/tr|A0A0G2JRN3|A0A0G2JRN3_HUMAN/tr|A0A024R6I7|A0A024R6I7_HUMAN/	334,K,L/334,K,L/334,K,L/334,K,L/	1|0|0|	target	0	0.764071	36
65055	KashinaA-20-L146-027-4hr-QEP.87400.87400.3.0.dta	87400	3726.88	3	0.00087437	AQI	HEGFQELLRTLNQPDSQLQLTTGNGLFLSEGLK	LVD	3726.9	-0.012434	12.229	0.0473554	0,Acetyl[AnyN-term];12,Deamidated[N];	1	sp|P01009|A1AT_HUMAN/sp|P01009-2|A1AT_HUMAN/sp|P01009-3|A1AT_HUMAN/tr|A0A0G2JRN3|A0A0G2JRN3_HUMAN/tr|G3V2B9|G3V2B9_HUMAN/tr|A0A024R6I7|A0A024R6I7_HUMAN/tr|G3V544|G3V544_HUMAN/	116,I,L/116,I,L/116,I,L/116,I,L/30,I,L/116,I,L/116,I,L/	1|0|0|	target	1	2.6323	100
65056	KashinaA-20-L146-027-4hr-QEP.16619.16619.3.1.dta	16619	2135.97	3	0.00087437	QWK	VDNALQSGNSQESVTEQDSK	DST	2135.97	0.000545	6.00772	0.0473563		3	sp|P01834|IGKC_HUMAN/tr|A0A5H1ZRQ3|A0A5H1ZRQ3_HUMAN/	42,K,D/42,K,D/	1|	target	0	2.39343	4
65057	KashinaA-20-L146-027-4hr-QEP.40775.40775.2.0.dta	40775	1692.82	2	0.00087437	VMV	KNEDSLVFVQTDK	SIY	1692.82	-0.003215	9.72029	0.0473667	1,AccQTag[K];	1	sp|P01023|A2MG_HUMAN/tr|F8W7L3|F8W7L3_HUMAN/	122,V,S/122,V,S/	1|0|	target	1	-1.48223	37
65058	KashinaA-20-L146-027-4hr-QEP.26743.26743.2.1.dta	26743	1180.52	2	0.00087437	KGR	CTEGFNVDKK	CQC	1180.53	-0.006723	9.32591	0.0473672	0,Pyro-carbamidomethyl[AnyN-termC];	3	sp|P04004|VTNC_HUMAN/tr|F5GX75|F5GX75_HUMAN/	27,R,C/27,R,C/	1|0|	target	1	-3.56624	96
65059	KashinaA-20-L146-027-4hr-QEP.102146.102146.3.0.dta	102146	3919.78	3	0.00087437	GQM	SATAKGRVRLLNNWDVCADMVGTFTDTEDPAK	FKM	3919.78	0.0064	11.9029	0.0473721	1,FMN[S];	1	sp|P02753|RET4_HUMAN/tr|Q5VY30|Q5VY30_HUMAN/	71,M,F/69,M,F/	1|0|	target	3	-0.275109	37
65060	KashinaA-20-L146-027-4hr-QEP.118497.118497.3.1.dta	118497	2648.37	3	0.00087437	SLR	FFSLLSGSLNSHGLELNADILGTDK	INS	2648.36	0.014327	10.8392	0.0473776		3	sp|P04114|APOB_HUMAN/	1610,R,I/	1|	target	0	-4.83841	72
65061	KashinaA-20-L146-027-4hr-QEP.68828.68828.5.1.dta	68828	3338.49	5	0.00087437	KDR	SPCYGYQWVSEEHEEAHHTAYLVFSPSK	SFV	3338.48	0.001855	7.74151	0.0473785	3,Carbamidomethyl[C];	3	sp|P01023|A2MG_HUMAN/	428,R,S/	1|0|	target	0	-2.41022	36
65062	KashinaA-20-L146-027-4hr-QEP.29240.29240.2.0.dta	29240	954.515	2	0.00087437	LCK	QPPAWSIR	DQD	954.516	-0.000939	6.75323	0.0473789		3	sp|P49908|SEPP1_HUMAN/tr|A0A182DWH8|A0A182DWH8_HUMAN/tr|A0A182DWH7|A0A182DWH7_HUMAN/tr|R4GMT5|R4GMT5_HUMAN/	29,K,D/29,K,D/29,K,D/29,K,D/	1|	target	0	-1.25662	0
65063	KashinaA-20-L146-027-4hr-QEP.10279.10279.3.0.dta	10279	1361.62	3	0.00087437	RKP	VEEYANCHLAR	APN	1361.63	-0.00331	7.76963	0.0473834	7,Carbamidomethyl[C];	1	sp|P02787|TRFE_HUMAN/	589,P,A/	1|0|	target	0	-1.90818	32
65064	KashinaA-20-L146-027-4hr-QEP.52311.52311.4.2.dta	52311	1803.96	4	0.00087437	EGK	LQHLENELTHDIITK	FLE	1803.96	0.000467	10.9582	0.0473843		3	sp|P01009|A1AT_HUMAN/sp|P01009-2|A1AT_HUMAN/sp|P01009-3|A1AT_HUMAN/tr|A0A0G2JRN3|A0A0G2JRN3_HUMAN/tr|A0A024R6I7|A0A024R6I7_HUMAN/	283,K,F/283,K,F/283,K,F/283,K,F/283,K,F/	1|	target	0	1.44149	4
65065	KashinaA-20-L146-027-4hr-QEP.131443.131443.3.1.dta	131443	3916.69	3	0.00087437	MSK	YQEDTCYGDAGSAFAVHDLEEDTWYATGILSFDK	SCA	3916.68	0.012509	11.7721	0.047392	0,Acetyl[AnyN-term];6,Carbamidomethyl[C];	3	sp|P00738|HPT_HUMAN/sp|P00738-2|HPT_HUMAN/tr|A0A087WU08|A0A087WU08_HUMAN/tr|J3QLC9|J3QLC9_HUMAN/tr|A0A0C4DGL8|A0A0C4DGL8_HUMAN/tr|J3QR68|J3QR68_HUMAN/tr|H0Y300|H0Y300_HUMAN/	345,K,S/286,K,S/220,K,S/304,K,S/286,K,S/343,K,S/381,K,S/	1|0|0|	target	0	-4.22663	100
65066	KashinaA-20-L146-027-4hr-QEP.134797.134797.3.0.dta	134797	2648.38	3	0.00087437	SLR	FFSLLSGSLNSHGLELNADILGTDK	INS	2648.36	0.021931	10.1589	0.0473943		3	sp|P04114|APOB_HUMAN/	1610,R,I/	1|	target	0	-3.43211	68
65067	KashinaA-20-L146-027-4hr-QEP.16932.16932.3.0.dta	16932	1400.66	3	0.00087437	AQY	LQQCPFEDHVK	LVN	1400.66	-0.002498	9.67146	0.0473988	4,Carbamidomethyl[C];	1	sp|P02768|ALBU_HUMAN/sp|P02768-3|ALBU_HUMAN/tr|H7C013|H7C013_HUMAN/tr|A0A087WWT3|A0A087WWT3_HUMAN/tr|A0A0C4DGB6|A0A0C4DGB6_HUMAN/	54,Y,L/54,Y,L/56,Y,L/54,Y,L/54,Y,L/	1|0|	target	0	-0.332593	36
65068	KashinaA-20-L146-027-4hr-QEP.13543.13543.2.1.dta	13543	1289.61	2	0.00087437	TIK	SGSDEVQVGQQR	TFI	1289.61	0.00402	8.8755	0.0473997		3	sp|P01024|CO3_HUMAN/tr|M0QXZ3|M0QXZ3_HUMAN/	1570,K,T/53,K,T/	1|	target	0	3.11795	68
65069	KashinaA-20-L146-027-4hr-QEP.31010.31010.2.0.dta	31010	1260.6	2	0.00087437	YPK	DFTCVHQALK	GFT	1260.6	-0.00116	6.74005	0.0474069	0,Acetyl[AnyN-term];4,Carbamidomethyl[C];	3	sp|P05155|IC1_HUMAN/sp|P05155-2|IC1_HUMAN/sp|P05155-3|IC1_HUMAN/tr|E9PGN7|E9PGN7_HUMAN/tr|H9KV48|H9KV48_HUMAN/	201,K,G/149,K,G/206,K,G/235,K,G/201,K,G/	1|0|0|	target	0	-0.336133	33
65070	KashinaA-20-L146-027-4hr-QEP.32497.32497.2.0.dta	32497	1362.63	2	0.00087437	SLR	TEDTALYYCAK	D__	1362.62	0.000465	11.3116	0.0474078	9,NEIAA[C];	3	sp|A0A0B4J1X8|HV343_HUMAN/	106,R,D/	1|0|	target	0	-1.37549	36
65071	KashinaA-20-L146-027-4hr-QEP.33995.33995.2.0.dta	33995	900.53	2	0.00087437	PPK	VSVFVPPR	DGF	900.53	-0.000316	8.17341	0.0474119		3	sp|P01871|IGHM_HUMAN/sp|P01871-2|IGHM_HUMAN/	112,K,D/112,K,D/	1|	target	0	1.28541	4
65072	KashinaA-20-L146-027-4hr-QEP.4700.4700.2.0.dta	4700	1100.49	2	0.00087437	SLA	EDPQGDAAQK	TDT	1100.49	3e-06	8.86003	0.0474164	0,Acetyl[AnyN-term];	1	sp|P01009|A1AT_HUMAN/sp|P01009-2|A1AT_HUMAN/sp|P01009-3|A1AT_HUMAN/sp|P20848|A1ATR_HUMAN/tr|A0A0B4J278|A0A0B4J278_HUMAN/tr|A0A0G2JRN3|A0A0G2JRN3_HUMAN/tr|G3V387|G3V387_HUMAN/tr|A0A024R6I7|A0A024R6I7_HUMAN/tr|G3V544|G3V544_HUMAN/tr|G3V5R8|G3V5R8_HUMAN/	24,A,T/24,A,T/24,A,T/24,V,T/24,A,T/24,A,T/24,A,T/24,A,T/24,A,T/24,A,T/	1|0|	target	0	-0.392324	32
65073	KashinaA-20-L146-027-4hr-QEP.117059.117059.3.0.dta	117059	1952.93	3	0.00087437	WAK	NLNEKDYELLCLDGTR	KPV	1952.94	-0.003175	8.14783	0.0474268	11,Carbamidomethyl[C];	3	sp|P02787|TRFE_HUMAN/	571,K,K/	1|0|	target	1	1.61111	36
65074	KashinaA-20-L146-027-4hr-QEP.26648.26648.3.1.dta	26648	1350.66	3	0.00087437	DTR	SGNCYLDIRPR	GDN	1350.66	0.001522	8.64566	0.0474385	4,Carbamidomethyl[C];	3	sp|P35555|FBN1_HUMAN/	1530,R,G/	1|0|	target	1	4.38607	36
65075	KashinaA-20-L146-027-4hr-QEP.65562.65562.2.0.dta	65562	819.497	2	0.00087437	___	IAIDLFK	ELL	819.497	-0.000391	6.48622	0.0474498		3	REV_sp|Q5JWR5|DOP1_HUMAN/sp|P05546|HEP2_HUMAN/REV_tr|Q5TA12|Q5TA12_HUMAN/	156,A,C/431,R,H/176,A,C/	1|	target	0	0.109284	0
65076	KashinaA-20-L146-027-4hr-QEP.86349.86349.3.1.dta	86349	1863.8	3	0.00087437	ENR	TMTIHNGMFFSTYDR	DND	1863.8	-0.007064	11.0712	0.0474566	0,Acetyl[AnyN-term];6,Deamidated[N];	3	sp|P02675|FIBB_HUMAN/tr|D6REL8|D6REL8_HUMAN/	395,R,D/176,R,D/	1|0|0|	target	0	0.022486	100
65077	KashinaA-20-L146-027-4hr-QEP.121175.121175.3.0.dta	121175	4992.14	3	0.00087437	KPL	EKAVANFFSGSCAPCADGTDFPQLCQLCPGCGCSTLNQYFGYSGAFK	CLK	4992.13	0.010807	9.53257	0.0474571	14,Pro->Trp[P];	1	sp|P02787|TRFE_HUMAN/tr|C9JVG0|C9JVG0_HUMAN/	165,L,C/38,L,C/	1|0|	target	1	-1.31999	37
65078	KashinaA-20-L146-027-4hr-QEP.117457.117457.3.0.dta	117457	4991.11	3	0.0010561	RKP	LEKAVANFFSGSCAPCADGTDFPQLCQLCPGCGCSTLNQYFGYSGAFK	CLK	4991.1	0.009659	9.85301	0.0468291	3,Lys->Cys[K];	1	sp|P02787|TRFE_HUMAN/tr|C9JVG0|C9JVG0_HUMAN/	164,P,C/37,P,C/	1|0|	target	1	-1.44277	37
65079	KashinaA-20-L146-027-4hr-QEP.82484.82484.3.1.dta	82484	2279.14	3	0.0010561	VGK	SLYVSATVILHSGSDMVQAER	SGI	2279.13	0.00907	12.4167	0.0474684	16,Oxidation[M];	3	sp|P01024|CO3_HUMAN/	322,K,S/	1|0|	target	0	3.16563	100
65080	KashinaA-20-L146-027-4hr-QEP.17494.17494.2.0.dta	17494	866.473	2	0.0010561	DPR	GIYGTISR	RKE	866.473	-0.000451	6.69006	0.0474819		3	sp|P01031|CO5_HUMAN/	947,R,R/	1|	target	0	-1.11394	0
65081	KashinaA-20-L146-027-4hr-QEP.131576.131576.2.1.dta	131576	1907.96	2	0.0010561	VHK	AVLDVFEEGTEASAATAVK	ITL	1907.96	0.001608	8.44438	0.0474824		3	sp|P01011|AACT_HUMAN/tr|G3V3A0|G3V3A0_HUMAN/	360,K,I/142,K,I/	1|	target	0	-5.13961	4
65082	KashinaA-20-L146-027-4hr-QEP.29570.29570.2.0.dta	29570	1219.65	2	0.0010561	RNR	CPPPPLPINSK	IQT	1219.65	0.00053	9.98197	0.0474833	1,Carbamidomethyl[C];	3	sp|P05160|F13B_HUMAN/	273,R,I/	1|0|	target	0	-2.68419	36
65083	KashinaA-20-L146-027-4hr-QEP.88169.88169.2.2.dta	88169	1345.7	2	0.0010561	GQR	EVVADSVWVDVK	DSC	1345.7	-0.00047	8.57134	0.0474982		3	sp|P01024|CO3_HUMAN/	544,R,D/	1|	target	0	-0.715671	4
65084	KashinaA-20-L146-027-4hr-QEP.26478.26478.3.0.dta	26478	1295.63	3	0.0010561	LQR	IYSLWEHSTK	NHL	1295.63	0.000185	7.24113	0.0475009	5,Dioxidation[W];	3	sp|P04114|APOB_HUMAN/	3558,R,N/	1|0|	target	0	2.94499	32
65085	KashinaA-20-L146-027-4hr-QEP.57054.57054.2.1.dta	57054	1872.84	2	0.0010561	ANK	ADRDQYELLCLDNTR	KPV	1872.84	-0.000355	11.7159	0.0475027	10,Trioxidation[C];	3	sp|P02787|TRFE_HUMAN/tr|C9JVG0|C9JVG0_HUMAN/	236,K,K/109,K,K/	1|0|	target	1	0.311084	36
65086	KashinaA-20-L146-027-4hr-QEP.44254.44254.5.0.dta	44254	3331.52	5	0.0010561	FAV	DSGNDVTDIADDGCPKPPEIAHGYVEHSVR	YQC	3331.52	0.003445	13.0242	0.0475122	14,ICDID[C];	1	sp|P00738|HPT_HUMAN/sp|P00738-2|HPT_HUMAN/tr|J3QLC9|J3QLC9_HUMAN/tr|A0A0C4DGL8|A0A0C4DGL8_HUMAN/tr|H3BMJ7|H3BMJ7_HUMAN/tr|J3KSV1|J3KSV1_HUMAN/tr|J3QR68|J3QR68_HUMAN/tr|J3QQI8|J3QQI8_HUMAN/tr|H0Y300|H0Y300_HUMAN/tr|H3BS21|H3BS21_HUMAN/tr|J3KRH2|J3KRH2_HUMAN/	19,V,Y/19,V,Y/18,V,Y/19,V,Y/19,V,Y/19,V,Y/18,V,Y/19,V,Y/19,V,Y/19,V,Y/18,V,Y/	1|0|	target	1	-0.471244	36
65087	KashinaA-20-L146-027-4hr-QEP.117642.117642.2.1.dta	117642	1653.89	2	0.0010561	RNK	FVTVQATFGTQVVEK	VVL	1653.88	0.002831	8.86762	0.0475136		3	sp|P01024|CO3_HUMAN/tr|M0R1Q1|M0R1Q1_HUMAN/	104,K,V/63,K,V/	1|	target	0	0.906737	4
65088	KashinaA-20-L146-027-4hr-QEP.80042.80042.3.2.dta	80042	2370.18	3	0.0010561	ITK	QQNAQGGFSSTQDTVVALHALSK	YGA	2370.17	0.012422	8.8862	0.047515	0,Gln->pyro-Glu[AnyN-termQ];	3	sp|P01023|A2MG_HUMAN/	1240,K,Y/	1|0|	target	0	1.24812	100
65089	KashinaA-20-L146-027-4hr-QEP.66525.66525.2.1.dta	66525	1503.7	2	0.0010561	RMK	GLIDEVNQDFTNR	INK	1503.71	-0.004201	9.3422	0.0475172	12,Ammonia-loss[N];	3	sp|P02671|FIBA_HUMAN/sp|P02671-2|FIBA_HUMAN/tr|A0A087WUA0|A0A087WUA0_HUMAN/	71,K,I/71,K,I/71,K,I/	1|0|	target	0	-3.52953	36
65090	KashinaA-20-L146-027-4hr-QEP.127523.127523.3.0.dta	127523	1910.07	3	0.0010561	VEK	VVLVSLQSGYLFIQTDK	TIY	1910.06	0.002221	8.20769	0.0475213		3	sp|P01024|CO3_HUMAN/tr|M0R1Q1|M0R1Q1_HUMAN/	119,K,T/78,K,T/	1|	target	0	-0.799751	4
65091	KashinaA-20-L146-027-4hr-QEP.17191.17191.4.3.dta	17191	2517.22	4	0.0010561	ATP	LPPTSAHGNVAEGETKPDPDVTER	CSD	2517.22	0.00113	13.5577	0.0475281		1	sp|P02790|HEMO_HUMAN/tr|Q9BS19|Q9BS19_HUMAN/	25,P,C/25,P,C/	1|	target	1	-2.97173	4
65092	KashinaA-20-L146-027-4hr-QEP.70256.70256.3.0.dta	70256	1834.99	3	0.0010561	GGR	TEHPFTVEEFVLPK	FEV	1834.98	0.004292	12.252	0.0475285	9,Unknown_162[E];	3	sp|P01023|A2MG_HUMAN/	214,R,F/	1|0|	target	0	1.82519	36
65093	KashinaA-20-L146-027-4hr-QEP.30570.30570.2.0.dta	30570	888.504	2	0.0010561	VHK	AVLTIDEK	GTE	888.504	0.000566	7.69041	0.0475344		3	sp|P01009|A1AT_HUMAN/sp|P20848|A1ATR_HUMAN/tr|A0A0G2JPK4|A0A0G2JPK4_HUMAN/tr|A0A024R6I7|A0A024R6I7_HUMAN/	359,K,G/361,V,G/362,V,G/359,K,G/	1|	target	0	-2.96803	0
65094	KashinaA-20-L146-027-4hr-QEP.17754.17754.2.0.dta	17754	810.381	2	0.0010561	SGR	CDLFQK	KDY	810.381	-0.000511	9.10022	0.0475557	1,Carbamidomethyl[C];	3	sp|P26927|HGFL_HUMAN/tr|G3XAK1|G3XAK1_HUMAN/	97,R,K/111,R,K/	1|0|	target	0	0.478337	32
65095	KashinaA-20-L146-027-4hr-QEP.74372.74372.3.1.dta	74372	2913.4	3	0.0010561	SQF	EGSALGKQLNLKLLDNWDSVTSTFSK	LRE	2913.4	0.002951	10.6125	0.0475584	1,Cation_Zn[II][E];	1	sp|P02647|APOA1_HUMAN/	57,F,L/	1|0|	target	2	2.45716	36
65096	KashinaA-20-L146-027-4hr-QEP.14271.14271.2.0.dta	14271	1045.56	2	0.0010561	LIK	LSSPAVINSR	VSA	1045.56	-0.000567	8.48536	0.0475652	6,Val->Thr[V];	3	sp|P07478|TRY2_HUMAN/tr|A6XMV9|A6XMV9_HUMAN/tr|A6XMV8|A6XMV8_HUMAN/tr|A0A0J9YYC8|A0A0J9YYC8_HUMAN/	112,K,V/126,K,V/126,K,E/112,K,V/	1|0|	target	0	-0.24726	32
65097	KashinaA-20-L146-027-4hr-QEP.21672.21672.2.0.dta	21672	976.436	2	0.0010561	RMK	FACYYPR	VEY	976.435	0.001559	6.98496	0.047572	3,Carbamidomethyl[C];	3	sp|P0C0L5|CO4B_HUMAN/sp|P0C0L4|CO4A_HUMAN/sp|P0C0L4-2|CO4A_HUMAN/tr|A0A0G2JL54|A0A0G2JL54_HUMAN/tr|A0A140TA29|A0A140TA29_HUMAN/tr|A0A140TA49|A0A140TA49_HUMAN/tr|A0A140TA32|A0A140TA32_HUMAN/tr|A0A140TA44|A0A140TA44_HUMAN/tr|A0A0G2JPR0|A0A0G2JPR0_HUMAN/tr|A0A3B3ISA6|A0A3B3ISA6_HUMAN/tr|F5GXS0|F5GXS0_HUMAN/	1615,K,V/1615,K,V/1569,K,V/1569,K,V/1569,K,V/1569,K,V/1569,K,V/1569,K,V/1615,K,V/1167,K,V/1569,K,V/	1|0|	target	0	1.47974	32
65098	KashinaA-20-L146-027-4hr-QEP.25125.25125.2.1.dta	25125	1361.7	2	0.0010561	IVK	INNQLTLDSNTK	YFH	1361.69	0.008376	8.488	0.0475747	3,Deamidated[N];	3	sp|P04114|APOB_HUMAN/	2876,K,Y/	1|0|	target	0	-1.18918	100
65099	KashinaA-20-L146-027-4hr-QEP.36932.36932.2.0.dta	36932	2042.79	2	0.0010561	GYK	IEGDEEMHCSDDGFWSK	EKP	2042.77	0.019883	10.7735	0.0475784	9,Carboxymethyl[C];	3	sp|P08603|CFAH_HUMAN/sp|P08603-2|CFAH_HUMAN/tr|A0A0D9SG88|A0A0D9SG88_HUMAN/	183,K,E/183,K,E/183,K,E/	1|0|	target	0	0.000578	100
65100	KashinaA-20-L146-027-4hr-QEP.118869.118869.3.0.dta	118869	3056.54	3	0.0010561	TSK	ITTGGDVINNGLWNMVSVEELEHSISIK	IAK	3056.52	0.01961	10.4542	0.0475838	9,Deamidated[N];	3	sp|P07225|PROS_HUMAN/tr|G5E9F8|G5E9F8_HUMAN/tr|A0A0S2Z4L3|A0A0S2Z4L3_HUMAN/tr|A0A3B3IRK9|A0A3B3IRK9_HUMAN/tr|A0A3B3ISJ1|A0A3B3ISJ1_HUMAN/	370,K,I/355,K,I/402,K,I/370,K,I/356,K,I/	1|0|	target	0	-1.70912	101
65101	KashinaA-20-L146-027-4hr-QEP.53474.53474.3.0.dta	53474	1441.78	3	0.0010561	LIK	MKPVPDLVPGNFK	SQL	1441.79	-0.004612	8.5257	0.0475978		3	sp|P02671|FIBA_HUMAN/sp|P02671-2|FIBA_HUMAN/	225,K,S/225,K,S/	1|	target	1	-1.38411	68
65102	KashinaA-20-L146-027-4hr-QEP.28470.28470.2.1.dta	28470	1157.63	2	0.0010561	NLR	QGVDADINGLR	QVL	1157.63	-0.0012	8.21061	0.0475987	1,Gln->Lys[Q];	3	sp|P35527|K1C9_HUMAN/tr|K7EQQ3|K7EQQ3_HUMAN/	250,R,Q/17,R,Q/	1|0|	target	0	-3.57568	32
65103	KashinaA-20-L146-027-4hr-QEP.28616.28616.2.0.dta	28616	954.514	2	0.0010561	LCK	QPPAWSIR	DQD	954.516	-0.001606	5.78397	0.0475987		3	sp|P49908|SEPP1_HUMAN/tr|A0A182DWH8|A0A182DWH8_HUMAN/tr|A0A182DWH7|A0A182DWH7_HUMAN/tr|R4GMT5|R4GMT5_HUMAN/	29,K,D/29,K,D/29,K,D/29,K,D/	1|	target	0	-2.01892	1
65104	KashinaA-20-L146-027-4hr-QEP.128809.128809.3.0.dta	128809	2760.32	3	0.0010561	NLR	ESATITCLVTGFSPADVFVQWMQR	GQP	2760.3	0.020383	8.05987	0.047606	7,Carboxymethyl[C];22,Oxidation[M];	3	sp|P01871|IGHM_HUMAN/sp|P01871-2|IGHM_HUMAN/	344,R,G/344,R,G/	1|0|0|	target	0	1.66353	101
65105	KashinaA-20-L146-027-4hr-QEP.134500.134500.3.0.dta	134500	2873.34	3	0.0010561	EIK	TDLSFGSQIEFSCSEGFFLIGSTTSR	CEV	2873.33	0.00621	5.25135	0.0476083	13,Carbamidomethyl[C];	3	sp|P04003|C4BPA_HUMAN/	127,K,C/	1|0|	target	0	-0.489281	37
65106	KashinaA-20-L146-027-4hr-QEP.23183.23183.2.0.dta	23183	1318.57	2	0.0010561	SLR	AEDTAVYYCAR	___	1318.57	-0.000437	5.21941	0.0476151	9,Carbamidomethyl[C];	3	sp|P01762|HV311_HUMAN/sp|P01767|HV353_HUMAN/sp|A0A0B4J1X5|HV374_HUMAN/sp|A0A0C4DH42|HV366_HUMAN/sp|A0A0B4J1V1|HV321_HUMAN/sp|P01772|HV333_HUMAN/sp|P01763|HV348_HUMAN/sp|P01780|HV307_HUMAN/sp|A0A0J9YVY3|HV741_HUMAN/sp|P0DP02|HVC33_HUMAN/	106,R,-/105,R,-/106,R,-/105,R,-/106,R,-/106,R,-/106,R,-/106,R,-/106,K,-/106,R,-/	1|0|	target	0	-1.49138	32
65107	KashinaA-20-L146-027-4hr-QEP.76717.76717.4.2.dta	76717	3617.68	4	0.0010561	GHK	EVTKEVVTSEDGSDCPEAMDLGTLSGIGTLDGFR	HRH	3617.66	0.014693	8.95611	0.047616	16,Pro->Trp[P];	3	sp|P02671|FIBA_HUMAN/sp|P02671-2|FIBA_HUMAN/	476,K,H/476,K,H/	1|0|	target	1	0.284215	101
65108	KashinaA-20-L146-027-4hr-QEP.118314.118314.4.3.dta	118314	5023.15	4	0.0010561	KPL	EKAVANFFSGSCAPCADGTDFPQLCQLCPGCGCSTLNQYFGYSGAFK	CLK	5023.14	0.011482	9.5174	0.0476169	19,O-Isopropylmethylphosphonate[T];	1	sp|P02787|TRFE_HUMAN/tr|C9JVG0|C9JVG0_HUMAN/	165,L,C/38,L,C/	1|0|	target	1	-0.455757	37
65109	KashinaA-20-L146-027-4hr-QEP.74464.74464.2.0.dta	74464	1307.66	2	0.0010561	EPR	PSLSHLLSQYY	GAG	1307.66	-0.003212	10.2397	0.0476178		2	sp|Q96PD5|PGRP2_HUMAN/sp|Q96PD5-2|PGRP2_HUMAN/	293,R,G/293,R,G/	1|	target	0	-0.225969	0
65110	KashinaA-20-L146-027-4hr-QEP.52341.52341.3.1.dta	52341	1602.83	3	0.0010561	NGK	LALWGEHTGQLYSK	FLL	1602.83	-0.000478	10.3735	0.0476201		3	sp|P04114|APOB_HUMAN/	1916,K,F/	1|	target	0	0.374709	4
65111	KashinaA-20-L146-027-4hr-QEP.79469.79469.2.0.dta	79469	1971.92	2	0.0010561	HPR	CLLFTFTAESPSEDPTR	WFT	1971.9	0.019009	9.21731	0.0476382	1,Carboxymethyl[C];	3	sp|P03951|FA11_HUMAN/sp|P03951-2|FA11_HUMAN/tr|D6RB32|D6RB32_HUMAN/	55,R,W/55,R,W/55,R,W/	1|0|	target	0	1.88483	101
65112	KashinaA-20-L146-027-4hr-QEP.62763.62763.2.3.dta	62763	1186.55	2	0.0010561	YSR	TGDIVEFVCK	SGY	1186.55	0.00022	8.86543	0.0476518	9,DeStreak[C];	3	sp|P36980|FHR2_HUMAN/sp|P36980-2|FHR2_HUMAN/tr|A0A3B3IS28|A0A3B3IS28_HUMAN/tr|A0A3B3ISW6|A0A3B3ISW6_HUMAN/tr|A0A3B3IS00|A0A3B3IS00_HUMAN/tr|A0A3B3IQ51|A0A3B3IQ51_HUMAN/tr|A0A3B3IRW0|A0A3B3IRW0_HUMAN/tr|V9GYE7|V9GYE7_HUMAN/	232,R,S/205,R,S/108,R,S/172,R,S/178,R,S/317,R,S/167,R,S/216,R,S/	1|0|	target	0	-0.078416	32
65113	KashinaA-20-L146-027-4hr-QEP.67760.67760.2.0.dta	67760	1510.66	2	0.0010561	CGY	NGWSDLPICYER	ECE	1510.66	-0.000474	9.16876	0.0476613	1,Deamidated[N];9,Carbamidomethyl[C];	1	sp|P08603|CFAH_HUMAN/	555,Y,E/	1|0|0|	target	0	-2.13948	36
65114	KashinaA-20-L146-027-4hr-QEP.100995.100995.3.0.dta	100995	1629.83	3	0.0010561	NNK	DSHSLTTNIMEILR	GDF	1629.83	-0.00088	9.58868	0.0476627		3	sp|P02671|FIBA_HUMAN/sp|P02671-2|FIBA_HUMAN/tr|A0A087WUA0|A0A087WUA0_HUMAN/	100,K,G/100,K,G/100,K,G/	1|	target	0	0.387082	4
65115	KashinaA-20-L146-027-4hr-QEP.110910.110910.3.1.dta	110910	3069.35	3	0.0010561	AVR	YTTFEYPNTISFSCNTGFYLNGADSAK	CTE	3069.35	0.007756	8.76845	0.0476627	14,Carbamidomethyl[C];15,Deamidated[N];	3	sp|P02749|APOH_HUMAN/tr|J3QRN2|J3QRN2_HUMAN/tr|J3QLI0|J3QLI0_HUMAN/	96,R,C/96,R,C/36,R,C/	1|0|0|	target	0	-2.04419	36
65116	KashinaA-20-L146-027-4hr-QEP.71122.71122.2.2.dta	71122	1250.67	2	0.0010561	QDK	DGSFSVVITGLR	KED	1250.67	-0.002748	8.01578	0.0476731		3	sp|P01833|PIGR_HUMAN/	304,K,K/	1|	target	0	-0.97196	4
65117	KashinaA-20-L146-027-4hr-QEP.69607.69607.2.0.dta	69607	1891.86	2	0.0010561	AKR	LYGSEAFATDFQDSAAAK	KLI	1891.87	-0.012274	8.69159	0.0476831		3	sp|P01011|AACT_HUMAN/sp|P01011-2|AACT_HUMAN/tr|G3V595|G3V595_HUMAN/	159,R,K/159,R,K/159,R,K/	1|	target	0	-0.827555	68
65118	KashinaA-20-L146-027-4hr-QEP.29798.29798.2.0.dta	29798	909.422	2	0.0010561	PPR	DGFFGNPR	KSK	909.421	0.000828	6.64309	0.0476872		3	sp|P01871|IGHM_HUMAN/sp|P01871-2|IGHM_HUMAN/	120,R,K/120,R,K/	1|	target	0	-1.02113	0
65119	KashinaA-20-L146-027-4hr-QEP.121588.121588.4.0.dta	121588	2416.17	4	0.0010561	FAR	SGVQMNTNFFHESGLEAHVALK	AGK	2416.17	0.0031	9.26455	0.0476895		3	sp|P04114|APOB_HUMAN/	896,R,A/	1|	target	0	-0.82098	4
65120	KashinaA-20-L146-027-4hr-QEP.30321.30321.2.0.dta	30321	896.463	2	0.0010561	REK	YLTWASR	QEP	896.462	0.000422	6.70833	0.0476918		3	sp|P01876|IGHA1_HUMAN/sp|P01877|IGHA2_HUMAN/tr|A0A286YEY1|A0A286YEY1_HUMAN/tr|A0A0G2JMB2|A0A0G2JMB2_HUMAN/tr|A0A286YEY5|A0A286YEY5_HUMAN/	275,K,Q/262,K,Q/275,K,Q/262,K,Q/262,K,Q/	1|	target	0	-0.337928	0
65121	KashinaA-20-L146-027-4hr-QEP.91424.91424.2.1.dta	91424	1587.67	2	0.0010561	IQK	LESDVSAQMEYCR	TPC	1587.68	-0.003444	7.52504	0.0476954	12,Carbamidomethyl[C];	3	sp|P02675|FIBB_HUMAN/	211,K,T/	1|0|	target	0	0.137907	36
65122	KashinaA-20-L146-027-4hr-QEP.43674.43674.2.0.dta	43674	1632.75	2	0.0010561	PLK	TFYEPGEEITYSCK	PGY	1632.74	0.005263	9.77734	0.0476963	13,Cys->Dha[C];	3	sp|P02749|APOH_HUMAN/tr|J3QRN2|J3QRN2_HUMAN/	38,K,P/38,K,P/	1|0|	target	0	1.88801	100
65123	KashinaA-20-L146-027-4hr-QEP.108303.108303.3.0.dta	108303	1529.74	3	0.0010561	WGK	VGAHAGEYGAEALER	MFL	1529.73	0.004696	7.43391	0.0476968		3	sp|P69905|HBA_HUMAN/tr|A0A2R8Y7C0|A0A2R8Y7C0_HUMAN/	17,K,M/7,K,M/	1|	target	0	-4.09423	68
65124	KashinaA-20-L146-027-4hr-QEP.73409.73409.3.0.dta	73409	1683.78	3	0.0010561	ITK	AGDFLEANYMNLQR	SYT	1683.78	0.000755	8.14086	0.0477031	0,Acetyl[AnyN-term];	3	sp|P01024|CO3_HUMAN/tr|M0R0Q9|M0R0Q9_HUMAN/	1171,K,S/36,K,S/	1|0|	target	0	-1.49598	36
65125	KashinaA-20-L146-027-4hr-QEP.27674.27674.3.0.dta	27674	1317.68	3	0.0010561	LIK	GDKVWVYPPEK	KEK	1317.68	0.000102	8.14842	0.0477045		3	sp|P02790|HEMO_HUMAN/tr|Q9BS19|Q9BS19_HUMAN/	112,K,K/112,K,K/	1|	target	1	0.870081	4
65126	KashinaA-20-L146-027-4hr-QEP.30993.30993.2.0.dta	30993	1288.64	2	0.0010561	LRR	ELDESLQVAER	LTR	1288.64	-0.0025	7.68043	0.0477154		3	sp|P10909|CLUS_HUMAN/sp|P10909-2|CLUS_HUMAN/sp|P10909-3|CLUS_HUMAN/sp|P10909-4|CLUS_HUMAN/sp|P10909-5|CLUS_HUMAN/sp|P10909-6|CLUS_HUMAN/tr|H0YC35|H0YC35_HUMAN/tr|H0YAS8|H0YAS8_HUMAN/	325,R,L/377,R,L/150,R,L/292,R,L/336,R,L/305,R,L/188,R,L/16,R,L/	1|	target	0	-1.2934	4
65127	KashinaA-20-L146-027-4hr-QEP.31154.31154.3.0.dta	31154	1564.8	3	0.0010561	IIK	EKAEAQAQYSAAVAK	GKS	1564.8	0.000174	8.3976	0.0477186		3	sp|Q14624|ITIH4_HUMAN/sp|Q14624-2|ITIH4_HUMAN/sp|Q14624-3|ITIH4_HUMAN/sp|Q14624-4|ITIH4_HUMAN/tr|B7ZKJ8|B7ZKJ8_HUMAN/	96,K,G/96,K,G/96,K,G/96,K,G/96,K,G/	1|	target	1	1.71423	4
65128	KashinaA-20-L146-027-4hr-QEP.109536.109536.3.3.dta	109536	2533.23	3	0.0010561	VSK	GLLIFDASSSWGPQMSASVHLDSK	KKQ	2533.24	-0.011014	11.2637	0.0477299		3	sp|P04114|APOB_HUMAN/	1450,K,K/	1|	target	0	-0.598575	68
65129	KashinaA-20-L146-027-4hr-QEP.13183.13183.2.0.dta	13183	999.582	2	0.0010561	GGN	TLHLVSTTK	TEV	999.583	-0.001309	9.54726	0.0477345		1	sp|P04114|APOB_HUMAN/	940,N,T/	1|	target	0	2.57508	0
65130	KashinaA-20-L146-027-4hr-QEP.95048.95048.2.0.dta	95048	1602.81	2	0.0010561	VDL	GLASANVDFAFSLYK	QLV	1602.82	-0.003355	9.97949	0.0477413		3	sp|P01011|AACT_HUMAN/sp|P01011-2|AACT_HUMAN/sp|P01011-3|AACT_HUMAN/sp|P08185|CBG_HUMAN/tr|G3V350|G3V350_HUMAN/tr|G3V595|G3V595_HUMAN/tr|G3V4V7|G3V4V7_HUMAN/	47,L,Q/47,L,Q/47,L,Q/37,R,H/37,R,H/47,L,Q/37,R,H/	1|	target	0	0.573453	4
65131	KashinaA-20-L146-027-4hr-QEP.85202.85202.2.1.dta	85202	1864.9	2	0.0010561	SLK	EQLQDMGLVDLFSPEK	SKL	1864.9	-0.000937	8.61324	0.047744	6,Oxidation[M];	3	sp|P01008|ANT3_HUMAN/	364,K,S/	1|0|	target	0	-0.837154	36
65132	KashinaA-20-L146-027-4hr-QEP.134478.134478.3.0.dta	134478	3150.73	3	0.0010561	AIK	GGVEDEATLSAYVTIALLEIPLPVTNPIVR	NAL	3150.73	-0.000854	5.92111	0.0477563		3	sp|P20742|PZP_HUMAN/sp|P20742-2|PZP_HUMAN/	1098,K,N/884,K,N/	1|	target	0	1.848	4
65133	KashinaA-20-L146-027-4hr-QEP.51709.51709.3.0.dta	51709	1257.58	3	0.0010561	SPK	YIFHNFMER	LWA	1257.57	0.003359	7.41148	0.047769	5,Deamidated[N];	3	sp|Q14624|ITIH4_HUMAN/sp|Q14624-2|ITIH4_HUMAN/sp|Q14624-3|ITIH4_HUMAN/sp|Q14624-4|ITIH4_HUMAN/tr|B7ZKJ8|B7ZKJ8_HUMAN/tr|H7C0L5|H7C0L5_HUMAN/	537,K,L/537,K,L/537,K,L/537,K,L/537,K,L/395,K,L/	1|0|	target	0	0.249318	32
65134	KashinaA-20-L146-027-4hr-QEP.30744.30744.2.1.dta	30744	1374.49	2	0.0010561	AAK	CEEDEEFTCR	AFQ	1374.49	-0.000758	6.87702	0.0477759	1,Carbamidomethyl[C];9,Carbamidomethyl[C];	3	sp|P00747|PLMN_HUMAN/tr|Q5TEH5|Q5TEH5_HUMAN/tr|A6PVI2|A6PVI2_HUMAN/	52,K,A/52,K,A/52,K,Y/	1|0|0|	target	0	-1.00475	37
65135	KashinaA-20-L146-027-4hr-QEP.49582.49582.3.1.dta	49582	2131.94	3	0.0010561	KPK	MCPQLQQYEMHGPEGLR	VGF	2131.94	0.004301	8.75643	0.0477845	0,Acetyl[AnyN-term];1,Oxidation[M];2,Carbamidomethyl[C];	3	sp|P01023|A2MG_HUMAN/	687,K,V/	1|0|0|0|	target	0	-0.398946	37
65136	KashinaA-20-L146-027-4hr-QEP.128866.128866.4.4.dta	128866	4326.99	4	0.0010561	ERR	DTANLFPQTSLTLHMWPDTEGTFNVECLTTDHYTGGMK	QKY	4326.99	-1.4e-05	10.4696	0.0478009	19,Thr->Arg[T];	3	sp|P00450|CERU_HUMAN/tr|H7C5R1|H7C5R1_HUMAN/	672,R,Q/455,R,Q/	1|0|	target	0	3.60003	36
65137	KashinaA-20-L146-027-4hr-QEP.76238.76238.3.1.dta	76238	2512.18	3	0.0010561	SGK	DYAGVFSDAGLTFTSSSGQQTAQR	AEL	2512.19	-0.0066	9.65655	0.0478127	0,Methyl_2H(3)13C(1)[AnyN-term];	3	sp|P01024|CO3_HUMAN/	633,K,A/	1|0|	target	0	-0.57113	37
65138	KashinaA-20-L146-027-4hr-QEP.107726.107726.4.4.dta	107726	2602.26	4	0.0010561	VAR	SMGGKEDLIWELLNQAQEHFGK	DKS	2602.26	0.003947	7.29022	0.0478145	3,Gly->Glu[G];	3	sp|P02787|TRFE_HUMAN/	273,R,D/	1|0|	target	1	-0.473101	37
65139	KashinaA-20-L146-027-4hr-QEP.103019.103019.3.3.dta	103019	2993.26	3	0.0010561	NKH	SDFASNCCSINSPPLYCDSEIDAELK	NIL	2993.25	0.011633	11.4781	0.047815	7,Carbamidomethyl[C];8,Carboxymethyl[C];17,Carbamidomethyl[C];	1	sp|P02774|VTDB_HUMAN/sp|P02774-2|VTDB_HUMAN/sp|P02774-3|VTDB_HUMAN/	445,H,N/323,H,N/464,H,N/	1|0|0|0|	target	0	-2.68613	100
65140	KashinaA-20-L146-027-4hr-QEP.55863.55863.3.0.dta	55863	1220.71	3	0.0010561	HCK	KLSSWVLLMK	YLG	1220.71	-0.000201	9.92128	0.0478155	9,Oxidation[M];	3	sp|P01009|A1AT_HUMAN/sp|P01009-2|A1AT_HUMAN/sp|P01009-3|A1AT_HUMAN/tr|A0A0G2JRN3|A0A0G2JRN3_HUMAN/tr|A0A024R6I7|A0A024R6I7_HUMAN/	257,K,Y/257,K,Y/257,K,Y/257,K,Y/257,K,Y/	1|0|	target	1	1.00523	36
65141	KashinaA-20-L146-027-4hr-QEP.103184.103184.2.1.dta	103184	1655.78	2	0.0010561	NLK	LLDNWDSVTSTFSK	LRE	1655.78	0.000555	9.12577	0.0478196	0,Acetyl[AnyN-term];4,Deamidated[N];	3	sp|P02647|APOA1_HUMAN/tr|F8W696|F8W696_HUMAN/	69,K,L/47,K,L/	1|0|0|	target	0	0.236457	36
65142	KashinaA-20-L146-027-4hr-QEP.128439.128439.3.0.dta	128439	1671.85	3	0.0010561	LQR	SYTVAIAGYALAQMGR	LKG	1671.85	-4.8e-05	7.28071	0.0478241		3	sp|P01024|CO3_HUMAN/tr|M0R0Q9|M0R0Q9_HUMAN/	1185,R,L/50,R,L/	1|	target	0	-2.52347	4
65143	KashinaA-20-L146-027-4hr-QEP.96151.96151.3.1.dta	96151	2068.03	3	0.0010561	LNR	QAMGELSELSFHYLIMAK	GVI	2068.02	0.003466	9.50365	0.0478309		3	sp|P20742|PZP_HUMAN/sp|P20742-2|PZP_HUMAN/	480,R,G/349,R,G/	1|	target	0	-2.01909	4
65144	KashinaA-20-L146-027-4hr-QEP.30308.30308.2.0.dta	30308	1210.64	2	0.0010561	SLK	LPPNVVEESAR	ASV	1210.64	-0.001482	7.84286	0.0478318		3	sp|P01023|A2MG_HUMAN/	934,K,A/	1|	target	0	-1.85347	4
65145	KashinaA-20-L146-027-4hr-QEP.113675.113675.2.1.dta	113675	2276.15	2	0.0010561	EFY	LFPTVFDENESLLLEDNIR	MFT	2276.14	0.001983	7.74686	0.0478359	0,C+12[AnyN-term];	1	sp|P00450|CERU_HUMAN/tr|H7C5R1|H7C5R1_HUMAN/tr|E9PFZ2|E9PFZ2_HUMAN/	579,Y,M/362,Y,M/579,Y,M/	1|0|	target	0	-3.79834	37
65146	KashinaA-20-L146-027-4hr-QEP.121527.121527.5.0.dta	121527	3717.77	5	0.0010561	FPR	TPGIWLLHCHVTDHIHAGMETTYTVLQNEDTK	SG_	3717.78	-0.011907	6.57602	0.0478359	9,Carbamidomethyl[C];	3	sp|P00450|CERU_HUMAN/	1031,R,S/	1|0|	target	0	-0.255343	100
65147	KashinaA-20-L146-027-4hr-QEP.26515.26515.2.0.dta	26515	1473.69	2	0.0010561	YSF	FKEEIIYECDK	GYI	1473.69	0.001966	7.87219	0.04784	9,Carbamidomethyl[C];	1	sp|P04003|C4BPA_HUMAN/	445,F,G/	1|0|	target	1	0.796408	32
65148	KashinaA-20-L146-027-4hr-QEP.28438.28438.3.0.dta	28438	1886.88	3	0.0010561	GFR	HRHPDEAAFFDTASTGK	TFP	1886.88	-0.002912	9.99845	0.0478601		3	sp|P02671|FIBA_HUMAN/sp|P02671-2|FIBA_HUMAN/	510,R,T/510,R,T/	1|	target	1	-1.76568	4
65149	KashinaA-20-L146-027-4hr-QEP.27392.27392.2.0.dta	27392	925.573	2	0.0010561	PVG	DLKPAIVK	VYD	925.572	0.001096	9.51189	0.0478669	0,Acetyl[AnyN-term];	3	sp|P20742|PZP_HUMAN/sp|P20742-2|PZP_HUMAN/sp|P01023|A2MG_HUMAN/	1446,G,V/1232,G,V/1440,R,V/	1|0|	target	1	2.89887	32
65150	KashinaA-20-L146-027-4hr-QEP.38205.38205.2.1.dta	38205	909.45	2	0.0010561	TAK	GMALFGEGK	AEF	909.45	-6.2e-05	7.46772	0.0478715		3	sp|P04114|APOB_HUMAN/	3005,K,A/	1|	target	0	-0.311214	0
65151	KashinaA-20-L146-027-4hr-QEP.133763.133763.3.2.dta	133763	2173.07	3	0.0010561	IPK	TAFISDFAVTADGNAFIGDIK	DKV	2173.08	-0.010173	9.73428	0.0478747		3	sp|P19827|ITIH1_HUMAN/tr|F8WAS2|F8WAS2_HUMAN/	93,K,D/93,K,D/	1|	target	0	-3.16589	68
65152	KashinaA-20-L146-027-4hr-QEP.118457.118457.2.0.dta	118457	2054.87	2	0.0010561	IDK	GQELCADYSENTFTEYK	KKL	2054.86	0.00095	9.89799	0.0478879	5,Carbamidomethyl[C];	3	sp|P02774|VTDB_HUMAN/sp|P02774-2|VTDB_HUMAN/sp|P02774-3|VTDB_HUMAN/tr|D6RF35|D6RF35_HUMAN/	402,K,K/280,K,K/421,K,K/402,K,K/	1|0|	target	0	0.877289	40
65153	KashinaA-20-L146-027-4hr-QEP.18757.18757.2.3.dta	18757	928.547	2	0.0010561	QQK	QLEQVIAK	DLL	928.546	0.001259	8.04465	0.0478879		3	sp|P02671|FIBA_HUMAN/sp|P02671-2|FIBA_HUMAN/tr|A0A087WUA0|A0A087WUA0_HUMAN/	202,K,D/202,K,D/202,K,D/	1|	target	0	0.528329	0
65154	KashinaA-20-L146-027-4hr-QEP.5840.5840.2.0.dta	5840	828.454	2	0.0010561	VEK	LGNNPVSK	GLL	828.457	-0.003237	6.96615	0.0478884		3	sp|P04114|APOB_HUMAN/	1442,K,G/	1|	target	0	-1.34157	64
65155	KashinaA-20-L146-027-4hr-QEP.15873.15873.2.0.dta	15873	899.532	2	0.0010561	MIY	LAPTLAASR	YLD	899.531	0.001107	8.59673	0.0478897		1	sp|P0C0L5|CO4B_HUMAN/sp|P0C0L4|CO4A_HUMAN/sp|P0C0L4-2|CO4A_HUMAN/tr|A0A0G2JL54|A0A0G2JL54_HUMAN/tr|A0A140TA29|A0A140TA29_HUMAN/tr|A0A140TA49|A0A140TA49_HUMAN/tr|A0A140TA32|A0A140TA32_HUMAN/tr|A0A140TA44|A0A140TA44_HUMAN/tr|A0A0G2JPR0|A0A0G2JPR0_HUMAN/tr|A0A3B3ISA6|A0A3B3ISA6_HUMAN/tr|F5GXS0|F5GXS0_HUMAN/	1017,Y,Y/1017,Y,Y/1017,Y,Y/1017,Y,Y/1017,Y,Y/1017,Y,Y/1017,Y,Y/1017,Y,Y/1017,Y,Y/586,Y,Y/1017,Y,Y/	1|	target	0	1.55446	0
65156	KashinaA-20-L146-027-4hr-QEP.74436.74436.3.1.dta	74436	2172.07	3	0.0010561	TPK	SPVGVQPILNEHTFCAGMSK	YQE	2172.06	0.008319	10.9363	0.0479039	15,Carbamidomethyl[C];	3	sp|P00738|HPT_HUMAN/sp|P00738-2|HPT_HUMAN/tr|A0A087WU08|A0A087WU08_HUMAN/tr|J3QLC9|J3QLC9_HUMAN/tr|A0A0C4DGL8|A0A0C4DGL8_HUMAN/tr|J3QR68|J3QR68_HUMAN/tr|H0Y300|H0Y300_HUMAN/	325,K,Y/266,K,Y/200,K,Y/284,K,Y/266,K,Y/323,K,Y/361,K,Y/	1|0|	target	0	1.88933	100
65157	KashinaA-20-L146-027-4hr-QEP.6014.6014.2.0.dta	6014	928.435	2	0.0010561	ETK	PDPDVTER	CSD	928.437	-0.002261	6.88928	0.0479175		3	sp|P02790|HEMO_HUMAN/tr|Q9BS19|Q9BS19_HUMAN/	41,K,C/41,K,C/	1|	target	0	-0.744942	0
65158	KashinaA-20-L146-027-4hr-QEP.36552.36552.2.1.dta	36552	1176.59	2	0.0010561	GSR	SASNMAIVDVK	MVS	1176.59	0.001643	8.76311	0.0479248	0,Acetyl[AnyN-term];	3	sp|P01023|A2MG_HUMAN/	1373,R,M/	1|0|	target	0	-0.941544	36
65159	KashinaA-20-L146-027-4hr-QEP.7643.7643.2.0.dta	7643	966.501	2	0.0010561	SGK	SAVQGPPER	DLC	966.5	0.000669	9.14198	0.0479285	0,Delta_H(2)C(2)[AnyN-term];	3	sp|P01876|IGHA1_HUMAN/sp|P01877|IGHA2_HUMAN/tr|A0A286YEY1|A0A286YEY1_HUMAN/tr|A0A0G2JMB2|A0A0G2JMB2_HUMAN/tr|A0A286YEY5|A0A286YEY5_HUMAN/	168,K,D/155,K,D/168,K,D/155,K,D/155,K,D/	1|0|	target	0	-0.76971	32
65160	KashinaA-20-L146-027-4hr-QEP.51669.51669.2.0.dta	51669	1015.54	2	0.0010561	FVK	EQLSLLDR	FTE	1015.54	0.000187	8.38283	0.0479303	0,Acetyl[AnyN-term];	3	sp|P01011|AACT_HUMAN/sp|P01011-2|AACT_HUMAN/tr|G3V595|G3V595_HUMAN/	144,K,F/144,K,F/144,K,F/	1|0|	target	0	-0.619784	32
65161	KashinaA-20-L146-027-4hr-QEP.31668.31668.2.0.dta	31668	983.471	2	0.0010561	LTR	QGSFQGGFR	STQ	983.469	0.001654	6.96568	0.047934		3	sp|P0C0L5|CO4B_HUMAN/sp|P0C0L4|CO4A_HUMAN/sp|P0C0L4-2|CO4A_HUMAN/tr|A0A0G2JL54|A0A0G2JL54_HUMAN/tr|A0A3B3ISD7|A0A3B3ISD7_HUMAN/tr|A0A140TA29|A0A140TA29_HUMAN/tr|A0A140TA49|A0A140TA49_HUMAN/tr|A0A140TA32|A0A140TA32_HUMAN/tr|A0A140TA44|A0A140TA44_HUMAN/tr|A0A0G2JPR0|A0A0G2JPR0_HUMAN/tr|A0A3B3ISA6|A0A3B3ISA6_HUMAN/tr|F5GXS0|F5GXS0_HUMAN/	1291,R,S/1291,R,S/1291,R,S/1291,R,S/32,R,S/1291,R,S/1291,R,S/1291,R,S/1291,R,S/1291,R,S/860,R,S/1291,R,S/	1|	target	0	-1.83379	0
65162	KashinaA-20-L146-027-4hr-QEP.21421.21421.2.1.dta	21421	880.441	2	0.0010561	QKR	LDGSVDFK	KNW	880.441	-0.000331	6.78489	0.0479385		3	sp|P02679|FIBG_HUMAN/sp|P02679-2|FIBG_HUMAN/tr|C9JEU5|C9JEU5_HUMAN/tr|C9JC84|C9JC84_HUMAN/	223,R,K/223,R,K/231,R,K/231,R,K/	1|	target	0	-1.92986	0
65163	KashinaA-20-L146-027-4hr-QEP.117275.117275.3.0.dta	117275	4989.11	3	0.0010561	EKA	VANFFSGSCAPCADGTDFPQLCQLCPGCGCSTLNQYFGYSGAFK	CLK	4989.1	0.012204	10.2443	0.0479467	9,Bodipy[C];	1	sp|P02787|TRFE_HUMAN/tr|C9JVG0|C9JVG0_HUMAN/	168,A,C/41,A,C/	1|0|	target	0	-0.528233	36
65164	KashinaA-20-L146-027-4hr-QEP.110521.110521.3.0.dta	110521	1752.95	3	0.0010561	ISR	YVGGQEHFAHLLILR	DTK	1752.95	-0.00061	7.21141	0.0479522		3	sp|P02763|A1AG1_HUMAN/	108,R,D/	1|	target	0	3.56708	4
65165	KashinaA-20-L146-027-4hr-QEP.44472.44472.2.0.dta	44472	831.506	2	0.0010561	RDR	QHLPLIK	MKP	831.509	-0.002218	8.94195	0.04796	0,Gln->pyro-Glu[AnyN-termQ];	3	sp|P02671|FIBA_HUMAN/sp|P02671-2|FIBA_HUMAN/	218,R,M/218,R,M/	1|0|	target	0	-1.34063	32
65166	KashinaA-20-L146-027-4hr-QEP.93946.93946.2.0.dta	93946	1823.87	2	0.0010561	PGK	GLEWMGIIYPGDSDTR	YSP	1823.86	0.004411	11.7243	0.0479664	12,Methyl[D](Asp->Glu[D]);	3	sp|A0A0C4DH38|HV551_HUMAN/	62,K,Y/	1|0|	target	0	0.221918	36
65167	KashinaA-20-L146-027-4hr-QEP.118879.118879.3.0.dta	118879	4989.12	3	0.0010561	EKA	VANFFSGSCAPCADGTDFPQLCQLCPGCGCSTLNQYFGYSGAFK	CLK	4989.13	-0.007286	10.4461	0.0479878	9,PEO-Iodoacetyl-LC-Biotin[C];	1	sp|P02787|TRFE_HUMAN/tr|C9JVG0|C9JVG0_HUMAN/	168,A,C/41,A,C/	1|0|	target	0	-2.19969	36
65168	KashinaA-20-L146-027-4hr-QEP.135713.135713.3.1.dta	135713	1910.07	3	0.0010561	VEK	VVLVSLQSGYLFIQTDK	TIY	1910.06	0.002708	6.16357	0.047991		3	sp|P01024|CO3_HUMAN/tr|M0R1Q1|M0R1Q1_HUMAN/	119,K,T/78,K,T/	1|	target	0	-1.89127	4
65169	KashinaA-20-L146-027-4hr-QEP.32648.32648.2.2.dta	32648	1255.64	2	0.0010561	KSK	AIGYLNTGYQR	QLN	1255.64	-0.000993	8.57935	0.0479924		3	sp|P01023|A2MG_HUMAN/	1003,K,Q/	1|	target	0	-4.28598	4
65170	KashinaA-20-L146-027-4hr-QEP.41995.41995.2.1.dta	41995	1747.82	2	0.0010561	SLK	LSSVTAADTAVYYCAR	___	1747.83	-0.015865	6.45519	0.0479933	14,Carbamidomethyl[C];	3	sp|A0A075B6R2|HV404_HUMAN/sp|A0A087WSY4|HV432_HUMAN/sp|P01825|HV459_HUMAN/sp|P0DP07|HV431_HUMAN/sp|P0DP06|HVD34_HUMAN/sp|A0A0C4DH41|HV461_HUMAN/sp|P06331|HV434_HUMAN/sp|P0DP08|HVD82_HUMAN/sp|P01824|HV439_HUMAN/tr|A0A087WW49|A0A087WW49_HUMAN/	101,K,-/102,K,-/100,K,-/102,K,-/102,K,-/102,K,-/107,K,-/101,K,-/109,K,-/101,K,-/	1|0|	target	0	-0.642169	100
65171	KashinaA-20-L146-027-4hr-QEP.32323.32323.2.0.dta	32323	908.474	2	0.0010561	RFR	IEDGFSLK	EQL	908.472	0.001825	6.26179	0.0479952		3	sp|P01008|ANT3_HUMAN/	356,R,E/	1|	target	0	-0.275775	0
65172	KashinaA-20-L146-027-4hr-QEP.74595.74595.2.0.dta	74595	1712.77	2	0.0010561	CHR	GECQAEGVLFFQGDR	EWF	1712.77	0.003239	4.61986	0.0479952	3,Carbamidomethyl[C];	3	sp|P02790|HEMO_HUMAN/tr|Q9BS19|Q9BS19_HUMAN/	151,R,E/151,R,E/	1|0|	target	0	0.001942	36
65173	KashinaA-20-L146-027-4hr-QEP.30075.30075.2.1.dta	30075	1110.62	2	0.0010561	SRK	VLLDGVQNPR	AED	1110.63	-0.003106	6.69083	0.0479961		3	sp|P01024|CO3_HUMAN/	305,K,A/	1|	target	0	-1.71319	0
65174	KashinaA-20-L146-027-4hr-QEP.41700.41700.3.1.dta	41700	1845.96	3	0.0010561	NNK	NYLAWYQQKPGQPPK	LLI	1845.96	-0.004773	13.6535	0.0479984	4,Ala->Val[A];	3	sp|P06312|KV401_HUMAN/	56,K,L/	1|0|	target	1	-0.173757	36
65175	KashinaA-20-L146-027-4hr-QEP.91837.91837.3.0.dta	91837	1617.85	3	0.0010561	VSR	TEVSSNHVLIYLDK	VSN	1617.85	-0.001106	7.66164	0.0480075		3	sp|P01023|A2MG_HUMAN/	1407,R,V/	1|	target	0	-1.34752	4
65176	KashinaA-20-L146-027-4hr-QEP.116385.116385.3.3.dta	116385	1899.88	3	0.0010561	CEK	FSGQLNSHGCFYQQVK	TKV	1899.88	0.000665	9.36834	0.0480102	10,Carbamidomethyl[C];	3	sp|P01023|A2MG_HUMAN/	289,K,T/	1|0|	target	0	0.551974	36
65177	KashinaA-20-L146-027-4hr-QEP.40051.40051.2.4.dta	40051	983.49	2	0.0010561	KEF	QLFSSPHGK	DLL	983.494	-0.004378	10.1617	0.0480226	0,Gln->pyro-Glu[AnyN-termQ];	1	sp|P02787|TRFE_HUMAN/	301,F,D/	1|0|	target	0	-0.418682	96
65178	KashinaA-20-L146-027-4hr-QEP.101941.101941.3.2.dta	101941	2085.17	3	0.0010561	GEK	ASAGLLGAHAAAITAYALTLTK	APA	2085.17	-0.001476	8.38937	0.0480249		3	sp|P0C0L5|CO4B_HUMAN/sp|P0C0L4|CO4A_HUMAN/sp|P0C0L4-2|CO4A_HUMAN/tr|A0A0G2JL54|A0A0G2JL54_HUMAN/tr|A0A140TA29|A0A140TA29_HUMAN/tr|A0A140TA49|A0A140TA49_HUMAN/tr|A0A140TA32|A0A140TA32_HUMAN/tr|A0A140TA44|A0A140TA44_HUMAN/tr|A0A0G2JPR0|A0A0G2JPR0_HUMAN/tr|A0A3B3ISA6|A0A3B3ISA6_HUMAN/tr|F5GXS0|F5GXS0_HUMAN/	1182,K,A/1182,K,A/1182,K,A/1182,K,A/1182,K,A/1182,K,A/1182,K,A/1182,K,A/1182,K,A/751,K,A/1182,K,A/	1|	target	0	-0.483856	4
65179	KashinaA-20-L146-027-4hr-QEP.7009.7009.3.0.dta	7009	1209.56	3	0.0010561	PVK	WCALSHHER	LKC	1209.56	-0.000287	8.47367	0.0480326	2,Propionamide[C];	3	sp|P02787|TRFE_HUMAN/	362,K,L/	1|0|	target	0	-0.99897	32
65180	KashinaA-20-L146-027-4hr-QEP.31743.31743.2.1.dta	31743	842.535	2	0.0010561	GAR	VVLVAVDK	GVF	842.535	0.000217	6.83245	0.0480345		3	sp|P01024|CO3_HUMAN/	592,R,G/	1|	target	0	0.702861	0
65181	KashinaA-20-L146-027-4hr-QEP.117419.117419.3.0.dta	117419	1462.85	3	0.0010561	WDR	VKDLATVYVDVLK	DSG	1462.85	0.000583	6.64906	0.04804		3	sp|P02647|APOA1_HUMAN/	34,R,D/	1|	target	1	0.385921	4
65182	KashinaA-20-L146-027-4hr-QEP.78804.78804.2.1.dta	78804	1237.65	2	0.0010561	QAH	LETPDFQLFK	NGV	1237.65	0.000212	7.84635	0.0480413		1	sp|P04217|A1BG_HUMAN/tr|M0R009|M0R009_HUMAN/	52,H,N/6,H,N/	1|	target	0	-2.23372	0
65183	KashinaA-20-L146-027-4hr-QEP.7710.7710.2.1.dta	7710	1389.7	2	0.0010561	RTK	KQELSEAEQATR	TMQ	1389.7	7.4e-05	7.33082	0.0480505		3	sp|P01024|CO3_HUMAN/	427,K,T/	1|	target	1	-1.58085	4
65184	KashinaA-20-L146-027-4hr-QEP.19331.19331.2.0.dta	19331	1275.69	2	0.0010561	FFK	GKWERPFEVK	DTE	1275.68	0.004597	11.0504	0.0480528		3	sp|P01009|A1AT_HUMAN/sp|P01009-2|A1AT_HUMAN/sp|P01009-3|A1AT_HUMAN/tr|A0A0G2JRN3|A0A0G2JRN3_HUMAN/tr|A0A024R6I7|A0A024R6I7_HUMAN/	215,K,D/215,K,D/215,K,D/215,K,D/215,K,D/	1|	target	2	-0.556973	68
65185	KashinaA-20-L146-027-4hr-QEP.51244.51244.2.0.dta	51244	844.467	2	0.0010561	GQR	WELALGR	FWD	844.468	-0.000665	7.76596	0.0480541		3	sp|P02649|APOE_HUMAN/tr|H0Y7L5|H0Y7L5_HUMAN/tr|E7ERP7|E7ERP7_HUMAN/tr|E9PEV4|E9PEV4_HUMAN/	43,R,F/69,R,F/43,R,F/43,R,F/	1|	target	0	0.555022	0
65186	KashinaA-20-L146-027-4hr-QEP.67099.67099.3.1.dta	67099	2272.07	3	0.0010561	ISR	GGTLGTPQTGSENDALYEYLR	QSV	2272.07	0.002174	10.523	0.0480578	5,Gly->Ser[G];	3	sp|P05452|TETN_HUMAN/tr|E9PHK0|E9PHK0_HUMAN/	101,R,Q/59,R,Q/	1|0|	target	0	0.01543	36
65187	KashinaA-20-L146-027-4hr-QEP.132518.132518.4.3.dta	132518	4989.09	4	0.0010561	EKA	VANFFSGSCAPCADGTDFPQLCQLCPGCGCSTLNQYFGYSGAFK	CLK	4989.1	-0.011481	11.3374	0.0480601	22,Bodipy[C];	1	sp|P02787|TRFE_HUMAN/tr|C9JVG0|C9JVG0_HUMAN/	168,A,C/41,A,C/	1|0|	target	0	-0.088848	36
65188	KashinaA-20-L146-027-4hr-QEP.39431.39431.2.1.dta	39431	1132.68	2	0.0010561	IEK	VQHIQLLQK	NVR	1132.68	-0.002955	10.482	0.0480601	0,Delta_H(2)C(2)[AnyN-term];	3	sp|P02671|FIBA_HUMAN/sp|P02671-2|FIBA_HUMAN/tr|A0A087WUA0|A0A087WUA0_HUMAN/	148,K,N/148,K,N/148,K,N/	1|0|	target	0	-0.208509	32
65189	KashinaA-20-L146-027-4hr-QEP.55856.55856.2.2.dta	55856	1076.6	2	0.0010561	FEK	LVGFIDDAVK	KLN	1076.6	0.001671	7.57302	0.0480651		3	sp|P04114|APOB_HUMAN/	2392,K,K/	1|	target	0	0.363746	4
65190	KashinaA-20-L146-027-4hr-QEP.22796.22796.2.0.dta	22796	1050.51	2	0.0010561	AKK	QINDYVEK	GTQ	1050.51	-0.000908	7.95832	0.0480665	0,Acetyl[AnyN-term];	3	sp|P01009|A1AT_HUMAN/sp|P01009-2|A1AT_HUMAN/sp|P01009-3|A1AT_HUMAN/tr|A0A0G2JRN3|A0A0G2JRN3_HUMAN/tr|G3V2B9|G3V2B9_HUMAN/tr|A0A024R6I7|A0A024R6I7_HUMAN/	179,K,G/179,K,G/179,K,G/179,K,G/93,K,G/179,K,G/	1|0|	target	0	-2.22388	32
65191	KashinaA-20-L146-027-4hr-QEP.70052.70052.2.0.dta	70052	1716.81	2	0.0010561	TPK	SPVGVQPILNEHTFC	AGM	1716.81	0.004922	13.3757	0.0480665	15,DeStreak[C];	2	sp|P00738|HPT_HUMAN/sp|P00738-2|HPT_HUMAN/sp|P00739|HPTR_HUMAN/sp|P00739-2|HPTR_HUMAN/tr|A0A087WU08|A0A087WU08_HUMAN/tr|J3QLC9|J3QLC9_HUMAN/tr|A0A0C4DGL8|A0A0C4DGL8_HUMAN/tr|A0A0A0MRD9|A0A0A0MRD9_HUMAN/tr|J3QR68|J3QR68_HUMAN/tr|H0Y300|H0Y300_HUMAN/	325,K,A/266,K,A/267,K,V/304,K,V/200,K,A/284,K,A/266,K,A/200,K,V/323,K,A/361,K,A/	1|0|	target	0	0.139829	36
65192	KashinaA-20-L146-027-4hr-QEP.62487.62487.3.0.dta	62487	2367.2	3	0.0010561	SCR	ASQSVSSYLAWYQQKPGQAPR	LLI	2367.18	0.013072	11.9198	0.0480715	8,Amino[Y];	3	sp|A0A0A0MRZ8|KVD11_HUMAN/sp|P04433|KV311_HUMAN/	44,R,L/44,R,L/	1|0|	target	1	0.554537	100
65193	KashinaA-20-L146-027-4hr-QEP.81284.81284.2.2.dta	81284	2451.09	2	0.0010561	EQK	GQWGTVCDDGWDIKDVAVLCR	ELG	2451.11	-0.015452	8.6889	0.048072	7,Carboxymethyl[C];20,Carbamidomethyl[C];	3	sp|O43866|CD5L_HUMAN/	42,K,E/	1|0|0|	target	1	2.50768	100
65194	KashinaA-20-L146-027-4hr-QEP.14457.14457.3.1.dta	14457	1419.7	3	0.0010561	MMK	RLGMFNIQHCK	KLS	1419.7	-0.002977	11.4977	0.0480724	4,Oxidation[M];10,Carbamidomethyl[C];	3	sp|P01009|A1AT_HUMAN/sp|P01009-2|A1AT_HUMAN/sp|P01009-3|A1AT_HUMAN/tr|A0A0G2JRN3|A0A0G2JRN3_HUMAN/tr|A0A024R6I7|A0A024R6I7_HUMAN/	246,K,K/246,K,K/246,K,K/246,K,K/246,K,K/	1|0|0|	target	1	-3.79026	36
65195	KashinaA-20-L146-027-4hr-QEP.124628.124628.3.0.dta	124628	2610.4	3	0.0010561	EER	LPEGSVSLIILLTDGDPTVGETNPR	SIQ	2610.4	0.003215	9.80138	0.0480756	14,Ammonium[D];	3	sp|Q14624|ITIH4_HUMAN/sp|Q14624-2|ITIH4_HUMAN/sp|Q14624-3|ITIH4_HUMAN/sp|Q14624-4|ITIH4_HUMAN/tr|B7ZKJ8|B7ZKJ8_HUMAN/tr|H7C0L5|H7C0L5_HUMAN/	371,R,S/371,R,S/371,R,S/371,R,S/371,R,S/229,R,S/	1|0|	target	0	1.45592	36
65196	KashinaA-20-L146-027-4hr-QEP.123265.123265.4.1.dta	123265	3996	4	0.0010561	CIR	AIAANEADAVTLDAGLVYDAYLAPNNLKPVVAEFYGSK	EDP	3996.03	-0.026004	9.13104	0.0480871	0,Acetyl[AnyN-term];	3	sp|P02787|TRFE_HUMAN/tr|C9JB55|C9JB55_HUMAN/tr|F8WCI6|F8WCI6_HUMAN/	69,R,E/25,R,E/69,R,E/	1|0|	target	1	0.590844	101
65197	KashinaA-20-L146-027-4hr-QEP.49023.49023.2.0.dta	49023	1186.51	2	0.0010561	IPR	SDVMYTDWK	KDK	1186.51	0.002575	8.92682	0.048093	0,Acetyl[AnyN-term];	3	sp|P19652|A1AG2_HUMAN/	170,R,K/	1|0|	target	0	1.68702	32
65198	KashinaA-20-L146-027-4hr-QEP.51955.51955.3.0.dta	51955	1823.87	3	0.0010561	FLL	KAEPLAFTFSHDYK	GST	1823.88	-0.000931	9.31241	0.048132	1,AccQTag[K];	1	sp|P04114|APOB_HUMAN/	1933,L,G/	1|0|	target	1	1.65203	37
65199	KashinaA-20-L146-027-4hr-QEP.83905.83905.3.1.dta	83905	1820.8	3	0.0010561	ENR	TMTIHNGMFFSTYDR	DND	1820.81	-0.00516	10.6609	0.048132		3	sp|P02675|FIBB_HUMAN/tr|D6REL8|D6REL8_HUMAN/	395,R,D/176,R,D/	1|	target	0	1.6959	4
65200	KashinaA-20-L146-027-4hr-QEP.85238.85238.2.1.dta	85238	1648.83	2	0.0010561	QDK	MEEVEAMLLPETLK	RWR	1648.82	0.013467	10.4078	0.0481329	7,Oxidation[M];	3	sp|P01011|AACT_HUMAN/tr|G3V595|G3V595_HUMAN/tr|G3V3A0|G3V3A0_HUMAN/tr|A0A087WY93|A0A087WY93_HUMAN/	283,K,R/283,K,R/65,K,R/23,K,R/	1|0|	target	0	0.067962	100
65201	KashinaA-20-L146-027-4hr-QEP.129928.129928.3.0.dta	129928	1820.81	3	0.0010561	ENR	TMTIHNGMFFSTYDR	DND	1820.81	0.000684	8.95985	0.0481361		3	sp|P02675|FIBB_HUMAN/tr|D6REL8|D6REL8_HUMAN/	395,R,D/176,R,D/	1|	target	0	-0.654878	4
65202	KashinaA-20-L146-027-4hr-QEP.134878.134878.3.0.dta	134878	2175	3	0.0010561	IAK	IMNGEADAMSLDGGFVYIAGK	CGL	2175.01	-0.007746	8.70095	0.048137	9,Oxidation[M];	3	sp|P02787|TRFE_HUMAN/	399,K,C/	1|0|	target	0	-1.24834	100
65203	KashinaA-20-L146-027-4hr-QEP.57091.57091.2.0.dta	57091	1616.79	2	0.0010561	PDR	FSGSGSGTDFTLTISR	LEP	1616.79	-0.000357	10.409	0.0481526	15,Deoxy[S](Ser->Ala[S]);	3	sp|A0A0C4DH25|KVD20_HUMAN/sp|P01619|KV320_HUMAN/	82,R,L/82,R,L/	1|0|	target	0	1.20327	36
65204	KashinaA-20-L146-027-4hr-QEP.45842.45842.3.0.dta	45842	1529.74	3	0.0010561	WGK	VGAHAGEYGAEALER	MFL	1529.73	0.007261	8.03055	0.0481709		3	sp|P69905|HBA_HUMAN/tr|A0A2R8Y7C0|A0A2R8Y7C0_HUMAN/	17,K,M/7,K,M/	1|	target	0	0.164889	68
65205	KashinaA-20-L146-027-4hr-QEP.54448.54448.2.0.dta	54448	861.483	2	0.0010561	LAR	ITLPDFR	LPE	861.483	0.000514	6.83405	0.0481755		3	sp|P04114|APOB_HUMAN/	2705,R,L/	1|	target	0	0.233325	0
65206	KashinaA-20-L146-027-4hr-QEP.57572.57572.2.0.dta	57572	2637.18	2	0.0010561	NGR	WSGQTAICDNGAGYCSNPGIPIGTR	KVG	2637.18	-0.005923	7.35208	0.0481755	0,Acetyl[AnyN-term];15,Carbamidomethyl[C];	3	sp|P00751|CFAB_HUMAN/sp|P00751-2|CFAB_HUMAN/tr|B4E1Z4|B4E1Z4_HUMAN/tr|E7ETN3|E7ETN3_HUMAN/tr|A0A0G2JH38|A0A0G2JH38_HUMAN/	150,R,K/150,R,K/652,R,K/501,R,K/150,R,K/	1|0|0|	target	0	5.55979	36
65207	KashinaA-20-L146-027-4hr-QEP.93642.93642.5.2.dta	93642	3885.97	5	0.0010561	PSK	SFVHLEPMSHELPCGHTQTVQAHYILNGGTLLGLK	KLS	3885.94	0.023783	10.8965	0.0481783	14,Carboxymethyl[C];	3	sp|P01023|A2MG_HUMAN/	456,K,K/	1|0|	target	0	2.67685	100
65208	KashinaA-20-L146-027-4hr-QEP.35433.35433.2.0.dta	35433	805.483	2	0.0010561	QQR	TFISPIK	CRE	805.482	0.001346	7.1746	0.0481833		3	sp|P01024|CO3_HUMAN/tr|M0QXZ3|M0QXZ3_HUMAN/	1582,R,C/65,R,C/	1|	target	0	1.56522	0
65209	KashinaA-20-L146-027-4hr-QEP.26740.26740.2.0.dta	26740	1116.59	2	0.0010561	KVK	IDQTVEELR	RSL	1116.59	-0.000706	9.14683	0.0481847	7,Methyl[E];	3	sp|P06727|APOA4_HUMAN/	211,K,R/	1|0|	target	0	-1.4071	32
65210	KashinaA-20-L146-027-4hr-QEP.107143.107143.2.1.dta	107143	1411.83	2	0.0010561	RNR	QTIIVVLENVQR	NLK	1411.83	0.001499	5.35908	0.0481856		3	sp|P04114|APOB_HUMAN/	2085,R,N/	1|	target	0	-0.18052	5
65211	KashinaA-20-L146-027-4hr-QEP.46453.46453.3.0.dta	46453	2150.03	3	0.0010561	RKW	DPYKQGFGNVATNTDGK	NYC	2150.03	0.0008	13.056	0.0481916	0,ESP[AnyN-term];	1	sp|P02675|FIBB_HUMAN/tr|D6REL8|D6REL8_HUMAN/	296,W,N/77,W,N/	1|0|	target	1	-2.03558	36
65212	KashinaA-20-L146-027-4hr-QEP.133121.133121.2.1.dta	133121	2266.08	2	0.0010561	CSK	SSIDIENGFISESQYTYALK	EKA	2266.08	0.003443	10.8029	0.0481934	7,Deamidated[N];	3	sp|P08603|CFAH_HUMAN/	450,K,E/	1|0|	target	0	-0.562762	36
65213	KashinaA-20-L146-027-4hr-QEP.99449.99449.2.4.dta	99449	1380.84	2	0.0010561	APK	DIASGLIGPLIICK	KDS	1380.85	-0.001443	10.8786	0.0482021	13,Cys->Ala[C];	3	sp|P00450|CERU_HUMAN/tr|E9PFZ2|E9PFZ2_HUMAN/	187,K,K/187,K,K/	1|0|	target	0	0.242355	36
65214	KashinaA-20-L146-027-4hr-QEP.45778.45778.3.1.dta	45778	2399.19	3	0.0010561	IIR	KGGETSEMYLIQPDSSVKPYR	VYC	2399.19	0.002391	11.2297	0.0482145	22,Methyl[AnyC-term];	3	sp|P02675|FIBB_HUMAN/tr|D6REL8|D6REL8_HUMAN/	246,R,V/27,R,V/	1|0|	target	2	-3.52036	36
65215	KashinaA-20-L146-027-4hr-QEP.10881.10881.3.0.dta	10881	1632.85	3	0.0010561	RAR	ANLQSVPHASASRPR	VTE	1632.86	-0.001779	8.01457	0.0482154	0,Acetyl[AnyN-term];	3	sp|O14791|APOL1_HUMAN/sp|O14791-2|APOL1_HUMAN/sp|O14791-3|APOL1_HUMAN/	290,R,V/306,R,V/272,R,V/	1|0|	target	1	-2.14583	36
65216	KashinaA-20-L146-027-4hr-QEP.30859.30859.2.0.dta	30859	899.427	2	0.0010561	CNR	YEFLNGR	VQS	899.426	0.000938	6.98478	0.0482177	5,Deamidated[N];	3	sp|P00747|PLMN_HUMAN/	731,R,V/	1|0|	target	0	-0.725836	32
65217	KashinaA-20-L146-027-4hr-QEP.17477.17477.2.0.dta	17477	931.488	2	0.0010561	PGK	DFVQPPTK	ICV	931.488	-0.000153	6.68556	0.0482191		3	sp|P01042|KNG1_HUMAN/sp|P01042-2|KNG1_HUMAN/sp|P01042-3|KNG1_HUMAN/	254,K,I/254,K,I/218,K,I/	1|	target	0	-0.49784	0
65218	KashinaA-20-L146-027-4hr-QEP.127188.127188.5.0.dta	127188	4563.35	5	0.0010561	DER	EPTESTQQLNKPEVLEVTLNRPFLFAVYDQSATALHFLGR	VAN	4563.35	0.003014	9.258	0.0482205	2,Pro->Thr[P];	3	sp|P01019|ANGT_HUMAN/	437,R,V/	1|0|	target	2	-2.0378	37
65219	KashinaA-20-L146-027-4hr-QEP.60211.60211.2.1.dta	60211	1617.81	2	0.0010561	EGK	QVGSGVTTDQVQAEAK	ESG	1617.81	0.00489	9.23111	0.0482228		3	sp|P01871|IGHM_HUMAN/sp|P01871-2|IGHM_HUMAN/	153,K,E/153,K,E/	1|	target	0	-3.30551	68
65220	KashinaA-20-L146-027-4hr-QEP.67760.67760.2.2.dta	67760	1511.82	2	0.0010561	SFR	LVAYYTLIGASGQR	EVV	1511.82	0.003085	7.8708	0.0482338		3	sp|P01024|CO3_HUMAN/	530,R,E/	1|	target	0	-4.18515	4
65221	KashinaA-20-L146-027-4hr-QEP.20795.20795.4.0.dta	20795	2527.24	4	0.0010561	ATP	LPPTSAHGNVAEGETKPDPDVTER	CSD	2527.24	0.000263	13.2182	0.0482411	5,Ser->Pro[S];	1	sp|P02790|HEMO_HUMAN/tr|Q9BS19|Q9BS19_HUMAN/	25,P,C/25,P,C/	1|0|	target	1	2.00059	36
65222	KashinaA-20-L146-027-4hr-QEP.88206.88206.4.0.dta	88206	3494.49	4	0.0010561	ATR	DNCCILDERFGSYCPTTCGIADFLSTYQTK	VDK	3494.49	0.004705	9.53599	0.0482576	14,2-monomethylsuccinyl[C];	3	sp|P02679|FIBG_HUMAN/sp|P02679-2|FIBG_HUMAN/tr|C9JEU5|C9JEU5_HUMAN/tr|C9JC84|C9JC84_HUMAN/	31,R,V/31,R,V/31,R,V/31,R,V/	1|0|	target	1	-0.927106	36
65223	KashinaA-20-L146-027-4hr-QEP.92957.92957.2.0.dta	92957	3070.35	2	0.0010561	AVR	YTTFEYPNTISFSCNTGFYLNGADSAK	CTE	3070.33	0.021824	12.5253	0.0482632	14,Carbamidomethyl[C];15,Deamidated[N];21,Deamidated[N];	3	sp|P02749|APOH_HUMAN/tr|J3QRN2|J3QRN2_HUMAN/tr|J3QLI0|J3QLI0_HUMAN/	96,R,C/96,R,C/36,R,C/	1|0|0|0|	target	0	3.43049	100
65224	KashinaA-20-L146-027-4hr-QEP.102014.102014.3.1.dta	102014	3588.63	3	0.0010561	LKK	CSGTEASVVAPPPVVLLPDVETPSEEDCMFGNGK	GYR	3588.65	-0.019555	8.75619	0.0482678	1,Carbamidomethyl[C];28,Carbamidomethyl[C];	3	sp|P00747|PLMN_HUMAN/	453,K,G/	1|0|0|	target	0	-0.221584	100
65225	KashinaA-20-L146-027-4hr-QEP.8347.8347.2.0.dta	8347	887.456	2	0.0010561	VVR	NEQVEIR	AVL	887.458	-0.00228	8.34953	0.0482696		3	sp|P01024|CO3_HUMAN/	841,R,A/	1|	target	0	-0.918111	0
65226	KashinaA-20-L146-027-4hr-QEP.85550.85550.3.2.dta	85550	2542.26	3	0.0010561	GSR	LGEFWLGNDNIHALTAQGTSELR	VDL	2542.27	-0.009201	8.04605	0.0482733		3	sp|Q15485|FCN2_HUMAN/sp|Q15485-2|FCN2_HUMAN/	169,R,V/131,R,V/	1|	target	0	-1.47178	68
65227	KashinaA-20-L146-027-4hr-QEP.119677.119677.3.4.dta	119677	2987.35	3	0.0010561	RPD	SPGSGNARPNNPDWGTFEEVSGNVSPGTR	REY	2987.35	-0.003972	9.16519	0.0482769	11,Deamidated[N];	1	sp|P02671|FIBA_HUMAN/sp|P02671-2|FIBA_HUMAN/	396,D,R/396,D,R/	1|0|	target	1	-1.72169	37
65228	KashinaA-20-L146-027-4hr-QEP.131264.131264.3.1.dta	131264	2036.15	3	0.0010561	PIK	VPLLLSEPINIIDALEMR	DAV	2036.15	-0.000726	8.00962	0.0482774		3	sp|P04114|APOB_HUMAN/	2025,K,D/	1|	target	0	-6.11454	4
65229	KashinaA-20-L146-027-4hr-QEP.49568.49568.2.2.dta	49568	1239.52	2	0.0010561	CSK	EDGGGWWYNR	CHA	1239.52	0.00249	6.85916	0.0482806		3	sp|P02675|FIBB_HUMAN/tr|D6REL8|D6REL8_HUMAN/	426,K,C/207,K,C/	1|	target	0	0.029483	0
65230	KashinaA-20-L146-027-4hr-QEP.43579.43579.2.0.dta	43579	1326.7	2	0.0010561	LPK	LSITGTYDLK	SVL	1326.7	-0.000542	6.90731	0.0482811	0,Unknown_216[AnyN-term];	3	sp|P01009|A1AT_HUMAN/sp|P01009-2|A1AT_HUMAN/tr|A0A0G2JRN3|A0A0G2JRN3_HUMAN/tr|A0A024R6I7|A0A024R6I7_HUMAN/	314,K,S/314,K,S/314,K,S/314,K,S/	1|0|	target	0	3.33677	33
65231	KashinaA-20-L146-027-4hr-QEP.81855.81855.4.0.dta	81855	3684.76	4	0.0010561	LLR	NVQFNYPHTSVTDVTQNNFHNYFGGSEIVVAGK	FDP	3684.74	0.022973	11.8693	0.0482848	18,Deamidated[N];	3	sp|P19823|ITIH2_HUMAN/tr|Q5T985|Q5T985_HUMAN/	499,R,F/488,R,F/	1|0|	target	0	-0.657288	100
65232	KashinaA-20-L146-027-4hr-QEP.38367.38367.3.0.dta	38367	1333.65	3	0.0010561	KSK	EFQLFSSPHGK	DLL	1333.65	-0.000931	8.37151	0.0482981	9,Carbamidomethyl[H];	3	sp|P02787|TRFE_HUMAN/	299,K,D/	1|0|	target	0	-2.60765	36
65233	KashinaA-20-L146-027-4hr-QEP.112923.112923.3.1.dta	112923	3139.44	3	0.0010561	QSE	DSTFYLGERTYYIAAVEVEWDYSPQR	EWE	3139.43	0.009552	10.1927	0.0483041	9,Arg->His[R];	1	sp|P00450|CERU_HUMAN/tr|H7C5R1|H7C5R1_HUMAN/tr|E9PFZ2|E9PFZ2_HUMAN/	723,E,E/506,E,E/652,E,E/	1|0|	target	1	3.4281	101
65234	KashinaA-20-L146-027-4hr-QEP.20643.20643.2.0.dta	20643	1136.64	2	0.0010561	GAR	NLAVSQVVHK	AVL	1136.64	-0.000594	7.13548	0.0483077	0,Acetyl[AnyN-term];	3	sp|P01011|AACT_HUMAN/tr|G3V3A0|G3V3A0_HUMAN/	350,R,A/132,R,A/	1|0|	target	0	-0.101715	32
65235	KashinaA-20-L146-027-4hr-QEP.87257.87257.2.1.dta	87257	1697.84	2	0.0010561	VPK	SSSNEEVMFLTVQVK	GPT	1697.84	-0.001296	5.73732	0.0483077		3	sp|P01023|A2MG_HUMAN/tr|F8W7L3|F8W7L3_HUMAN/	93,K,G/93,K,G/	1|	target	0	0.544032	4
65236	KashinaA-20-L146-027-4hr-QEP.80476.80476.3.0.dta	80476	1682.96	3	0.0010561	GAR	TLQGIPQMIGEVIR	KGS	1682.96	-0.001421	10.3802	0.0483105	0,Lys[AnyN-term];	3	sp|P04114|APOB_HUMAN/	804,R,K/	1|0|	target	0	0.347546	36
65237	KashinaA-20-L146-027-4hr-QEP.105243.105243.3.1.dta	105243	2110.08	3	0.0010561	EMK	LHTEAQIQEEGTVVELTGR	QSS	2110.08	0.000948	7.27339	0.048311		3	sp|P01023|A2MG_HUMAN/	319,K,Q/	1|	target	0	-0.063629	4
65238	KashinaA-20-L146-027-4hr-QEP.45059.45059.2.1.dta	45059	1018.59	2	0.0010561	TLK	ATVLNYLPK	CIR	1018.59	0.000846	6.58092	0.0483137		3	sp|P20742|PZP_HUMAN/sp|P20742-2|PZP_HUMAN/sp|P01023|A2MG_HUMAN/	817,K,C/686,K,C/811,K,C/	1|	target	0	-1.37782	0
65239	KashinaA-20-L146-027-4hr-QEP.41663.41663.3.0.dta	41663	1328.72	3	0.0010561	LPH	ISHTIEVPTFGK	LYS	1328.72	0.000527	9.68642	0.0483165		1	sp|P04114|APOB_HUMAN/	2745,H,L/	1|	target	0	-2.96012	4
65240	KashinaA-20-L146-027-4hr-QEP.48956.48956.2.1.dta	48956	1723.83	2	0.0010561	HLK	YVMLPVADQDQCIR	HYE	1723.81	0.011327	10.7799	0.0483169	3,Oxidation[M];12,Carbamidomethyl[C];	3	sp|P00738|HPT_HUMAN/sp|P00738-2|HPT_HUMAN/tr|A0A087WU08|A0A087WU08_HUMAN/tr|J3QLC9|J3QLC9_HUMAN/tr|A0A0C4DGL8|A0A0C4DGL8_HUMAN/tr|J3QR68|J3QR68_HUMAN/tr|H0Y300|H0Y300_HUMAN/tr|H3BS21|H3BS21_HUMAN/	297,K,H/238,K,H/172,K,H/256,K,H/238,K,H/295,K,H/333,K,H/198,K,H/	1|0|0|	target	0	5.15162	100
65241	KashinaA-20-L146-027-4hr-QEP.40622.40622.2.0.dta	40622	1088.52	2	0.0010561	EWK	ALTDMPQMR	MEL	1088.52	-0.001263	9.16547	0.0483202	0,Delta_H(2)C(2)[AnyN-term];	3	sp|P02671|FIBA_HUMAN/sp|P02671-2|FIBA_HUMAN/	249,K,M/249,K,M/	1|0|	target	0	-3.08066	32
65242	KashinaA-20-L146-027-4hr-QEP.53720.53720.2.0.dta	53720	1306.55	2	0.0010561	YCR	NPDADKGPWCF	TTD	1306.55	-0.001359	10.6293	0.0483215	10,Carbamidomethyl[C];	2	sp|P00747|PLMN_HUMAN/	427,R,T/	1|0|	target	1	-3.69437	32
65243	KashinaA-20-L146-027-4hr-QEP.50814.50814.3.0.dta	50814	3324.51	3	0.0010561	PDS	SVKPYRVYCDMNTENGGWTVIQNR	QDG	3324.51	-0.00129	10.5022	0.0483229	1,HexNAc(1)NeuAc(1)[S];	1	sp|P02675|FIBB_HUMAN/tr|D6REL8|D6REL8_HUMAN/	261,S,Q/42,S,Q/	1|0|	target	2	-0.607586	37
65244	KashinaA-20-L146-027-4hr-QEP.71047.71047.3.0.dta	71047	2716.3	3	0.0010561	PTL	SQQQKSPEQQETVLDGNLIIR	YDV	2716.29	0.005767	12.0887	0.048328	1,PhosphoCytidine[S];	1	sp|Q14624|ITIH4_HUMAN/sp|Q14624-2|ITIH4_HUMAN/sp|Q14624-3|ITIH4_HUMAN/sp|Q14624-4|ITIH4_HUMAN/tr|B7ZKJ8|B7ZKJ8_HUMAN/	219,L,Y/219,L,Y/219,L,Y/219,L,Y/219,L,Y/	1|0|	target	1	0.678351	37
65245	KashinaA-20-L146-027-4hr-QEP.44961.44961.2.0.dta	44961	933.541	2	0.0010561	MPK	NVVFVIDK	SGS	933.54	0.000226	7.66193	0.0483303		3	sp|Q14624|ITIH4_HUMAN/sp|Q14624-2|ITIH4_HUMAN/sp|Q14624-3|ITIH4_HUMAN/sp|Q14624-4|ITIH4_HUMAN/tr|B7ZKJ8|B7ZKJ8_HUMAN/tr|H7C0L5|H7C0L5_HUMAN/	273,K,S/273,K,S/273,K,S/273,K,S/273,K,S/131,K,S/	1|	target	0	-0.45752	0
65246	KashinaA-20-L146-027-4hr-QEP.50158.50158.2.2.dta	50158	1021.53	2	0.0010561	KNR	NNALDFVTK	SYN	1021.53	-0.002578	7.10207	0.0483436		3	sp|P04114|APOB_HUMAN/	3212,R,S/	1|	target	0	-0.711169	0
65247	KashinaA-20-L146-027-4hr-QEP.12764.12764.2.0.dta	12764	1205.53	2	0.0010561	IYS	GGSTYYADSVK	GRF	1205.53	0.001002	11.3523	0.0483606	0,Carboxymethyl[AnyN-term];	1	sp|P01767|HV353_HUMAN/sp|A0A075B6Q5|HV364_HUMAN/sp|A0A0J9YX35|HV64D_HUMAN/sp|P01764|HV323_HUMAN/sp|P0DP04|HV43D_HUMAN/sp|A0A0B4J1X8|HV343_HUMAN/	72,S,G/74,N,G/73,N,G/73,S,G/73,D,G/73,D,G/	1|0|	target	0	0.568757	32
65248	KashinaA-20-L146-027-4hr-QEP.63575.63575.2.1.dta	63575	1891.86	2	0.0010561	EVK	DTEEEDFHVDQVTTVK	VPM	1891.86	0.005329	9.0709	0.0483616		3	sp|P01009|A1AT_HUMAN/sp|P01009-2|A1AT_HUMAN/sp|P01009-3|A1AT_HUMAN/	225,K,V/225,K,V/225,K,V/	1|	target	0	1.53686	4
65249	KashinaA-20-L146-027-4hr-QEP.20628.20628.2.0.dta	20628	1009.48	2	0.0010561	LTR	QGSFQGGFR	STQ	1009.48	-0.00168	8.67513	0.0483662	0,Delta_H(2)C(2)[AnyN-term];	3	sp|P0C0L5|CO4B_HUMAN/sp|P0C0L4|CO4A_HUMAN/sp|P0C0L4-2|CO4A_HUMAN/tr|A0A0G2JL54|A0A0G2JL54_HUMAN/tr|A0A3B3ISD7|A0A3B3ISD7_HUMAN/tr|A0A140TA29|A0A140TA29_HUMAN/tr|A0A140TA49|A0A140TA49_HUMAN/tr|A0A140TA32|A0A140TA32_HUMAN/tr|A0A140TA44|A0A140TA44_HUMAN/tr|A0A0G2JPR0|A0A0G2JPR0_HUMAN/tr|A0A3B3ISA6|A0A3B3ISA6_HUMAN/tr|F5GXS0|F5GXS0_HUMAN/	1291,R,S/1291,R,S/1291,R,S/1291,R,S/32,R,S/1291,R,S/1291,R,S/1291,R,S/1291,R,S/1291,R,S/860,R,S/1291,R,S/	1|0|	target	0	-0.764156	32
65250	KashinaA-20-L146-027-4hr-QEP.19950.19950.2.0.dta	19950	835.47	2	0.0010561	LFR	VEYVIGR	YPQ	835.467	0.002741	7.32225	0.0483708		3	sp|P00488|F13A_HUMAN/tr|Q9NQP5|Q9NQP5_HUMAN/tr|A6PVK5|A6PVK5_HUMAN/	101,R,Y/101,R,Y/155,R,Y/	1|	target	0	1.02045	64
65251	KashinaA-20-L146-027-4hr-QEP.50003.50003.2.0.dta	50003	1160.5	2	0.0010561	VTD	CSGNFCLFR	SET	1160.5	0.002161	9.64688	0.04838	1,Carbamidomethyl[C];6,Carbamidomethyl[C];	1	sp|P02787|TRFE_HUMAN/	633,D,S/	1|0|0|	target	0	-0.304003	32
65252	KashinaA-20-L146-027-4hr-QEP.67511.67511.2.0.dta	67511	986.541	2	0.0010561	AQR	QVVAGLNFR	ITY	986.542	-0.000756	7.59673	0.04838	0,Gln->pyro-Glu[AnyN-termQ];	3	sp|P01042|KNG1_HUMAN/sp|P01042-2|KNG1_HUMAN/	187,R,I/187,R,I/	1|0|	target	0	-0.635095	32
65253	KashinaA-20-L146-027-4hr-QEP.78053.78053.3.0.dta	78053	1730.87	3	0.0010561	PDR	IFFHLNAVALGDGGHY	TCR	1730.86	0.0032	12.5013	0.0483813		2	sp|P04217|A1BG_HUMAN/sp|P04217-2|A1BG_HUMAN/tr|M0R009|M0R009_HUMAN/	261,R,T/139,R,T/244,R,T/	1|	target	0	2.52155	4
65254	KashinaA-20-L146-027-4hr-QEP.84721.84721.2.0.dta	84721	2443.09	2	0.0010561	DCK	SLWNGDTGECTDNAYIDIQLR	IAS	2443.07	0.018264	8.88533	0.0483855	4,Deamidated[N];10,Carboxymethyl[C];	3	sp|P01042|KNG1_HUMAN/sp|P01042-2|KNG1_HUMAN/	219,K,I/219,K,I/	1|0|0|	target	0	2.67965	100
65255	KashinaA-20-L146-027-4hr-QEP.60333.60333.2.0.dta	60333	1322.69	2	0.0010561	NAK	NSLYLQMNSLR	AED	1322.69	-0.001702	10.0006	0.048386	4,Tyr->Phe[Y];	3	sp|P01762|HV311_HUMAN/sp|P01766|HV313_HUMAN/sp|A0A0C4DH32|HV320_HUMAN/sp|A0A0B4J1V1|HV321_HUMAN/sp|P01763|HV348_HUMAN/sp|P01782|HV309_HUMAN/sp|P01780|HV307_HUMAN/sp|P0DP04|HV43D_HUMAN/sp|A0A0B4J1X8|HV343_HUMAN/tr|A0A075B7F0|A0A075B7F0_HUMAN/tr|S4R460|S4R460_HUMAN/tr|A0A0B4J2B5|A0A0B4J2B5_HUMAN/	95,K,A/94,K,A/95,K,A/95,K,A/95,K,A/95,K,A/95,K,A/95,K,A/95,K,T/94,K,A/76,K,A/76,K,A/	1|0|	target	0	-0.878174	36
65256	KashinaA-20-L146-027-4hr-QEP.28220.28220.3.0.dta	28220	1532.78	3	0.0010561	KDK	SKEFQLFSSPHGK	DLL	1532.79	-0.000731	10.9134	0.0483942	2,Amidine[K];	3	sp|P02787|TRFE_HUMAN/	297,K,D/	1|0|	target	1	-1.433	36
65257	KashinaA-20-L146-027-4hr-QEP.21392.21392.2.0.dta	21392	1630.79	2	0.0010561	RPR	VTEPISAESGEQVER	VNE	1630.79	-0.000242	9.80653	0.0484011		3	sp|O14791|APOL1_HUMAN/sp|O14791-2|APOL1_HUMAN/sp|O14791-3|APOL1_HUMAN/	305,R,V/321,R,V/287,R,V/	1|	target	0	2.0527	4
65258	KashinaA-20-L146-027-4hr-QEP.112980.112980.3.1.dta	112980	2293.15	3	0.0010561	FHK	AFLEVNEEGSEAAASTAVVIAGR	SLN	2293.15	0.003532	7.77579	0.0484094	11,Glu->Met[E];	3	sp|P01008|ANT3_HUMAN/tr|Q8TCE1|Q8TCE1_HUMAN/	402,K,S/197,K,S/	1|0|	target	0	-2.97464	36
65259	KashinaA-20-L146-027-4hr-QEP.113711.113711.2.0.dta	113711	2054.87	2	0.0010561	IDK	GQELCADYSENTFTEYK	KKL	2054.86	0.002428	8.99823	0.0484099	5,Carbamidomethyl[C];	3	sp|P02774|VTDB_HUMAN/sp|P02774-2|VTDB_HUMAN/sp|P02774-3|VTDB_HUMAN/tr|D6RF35|D6RF35_HUMAN/	402,K,K/280,K,K/421,K,K/402,K,K/	1|0|	target	0	1.06248	36
65260	KashinaA-20-L146-027-4hr-QEP.113606.113606.3.0.dta	113606	3069.36	3	0.0010561	AVR	YTTFEYPNTISFSCNTGFYLNGADSAK	CTE	3069.35	0.00937	9.27323	0.0484104	14,Carbamidomethyl[C];15,Deamidated[N];	3	sp|P02749|APOH_HUMAN/tr|J3QRN2|J3QRN2_HUMAN/tr|J3QLI0|J3QLI0_HUMAN/	96,R,C/96,R,C/36,R,C/	1|0|0|	target	0	-2.88428	100
65261	KashinaA-20-L146-027-4hr-QEP.25884.25884.2.0.dta	25884	1624.87	2	0.0010561	SYE	LTQPPSVSVSPGQTAR	ITC	1624.87	0.002677	7.78431	0.0484113		1	sp|P01717|LV325_HUMAN/sp|A0A075B6K4|LV310_HUMAN/	22,E,I/22,E,I/	1|	target	0	0.743571	4
65262	KashinaA-20-L146-027-4hr-QEP.126183.126183.4.2.dta	126183	2451.2	4	0.0010561	YWK	ALGISPFHEHAEVVFTANDSGPR	RYT	2451.21	-0.002006	8.72396	0.0484145		3	sp|P02766|TTHY_HUMAN/tr|A0A087WV45|A0A087WV45_HUMAN/	100,K,R/100,K,R/	1|	target	0	-1.12174	4
65263	KashinaA-20-L146-027-4hr-QEP.24495.24495.3.1.dta	24495	1514.72	3	0.0010561	SIR	YLQEIYNSNNQK	IVN	1514.71	0.004859	8.69734	0.0484182	9,Deamidated[N];	3	sp|P02679|FIBG_HUMAN/sp|P02679-2|FIBG_HUMAN/tr|C9JPQ9|C9JPQ9_HUMAN/tr|C9JEU5|C9JEU5_HUMAN/tr|C9JC84|C9JC84_HUMAN/tr|C9JU00|C9JU00_HUMAN/	134,R,I/134,R,I/31,R,I/134,R,I/134,R,I/31,R,I/	1|0|	target	0	1.70937	100
65264	KashinaA-20-L146-027-4hr-QEP.58378.58378.3.0.dta	58378	2398.23	3	0.0010561	QQK	SGQAPVLVIYEDSKRPSGIPER	FSG	2398.24	-0.002515	10.9036	0.0484242	14,Lys->Gln[K];	3	sp|A0A075B6K4|LV310_HUMAN/	57,K,F/	1|0|	target	2	-1.6639	36
65265	KashinaA-20-L146-027-4hr-QEP.132070.132070.3.0.dta	132070	4989.1	3	0.0010561	EKA	VANFFSGSCAPCADGTDFPQLCQLCPGCGCSTLNQYFGYSGAFK	CLK	4989.1	0.003029	10.038	0.048426	9,Bodipy[C];	1	sp|P02787|TRFE_HUMAN/tr|C9JVG0|C9JVG0_HUMAN/	168,A,C/41,A,C/	1|0|	target	0	-3.90464	36
65266	KashinaA-20-L146-027-4hr-QEP.87239.87239.2.1.dta	87239	1666.88	2	0.0010561	LVC	LISDFYPGAVTVAWK	ADS	1666.88	-0.000498	11.4358	0.0484293		1	sp|P0DOY2|IGLC2_HUMAN/sp|B9A064|IGLL5_HUMAN/sp|P0DOY3|IGLC3_HUMAN/sp|P0CG04|IGLC1_HUMAN/tr|A0A0B4J231|A0A0B4J231_HUMAN/tr|A0A5H1ZRQ4|A0A5H1ZRQ4_HUMAN/	28,C,A/136,C,A/28,C,A/28,C,A/137,C,A/28,C,A/	1|	target	0	0.294641	4
65267	KashinaA-20-L146-027-4hr-QEP.60409.60409.3.0.dta	60409	2039	3	0.0010561	LDK	NTWSILHTQGALVQGGYGH	SSV	2039.01	-0.008216	12.5128	0.0484325		2	sp|O75882|ATRN_HUMAN/sp|O75882-2|ATRN_HUMAN/sp|O75882-3|ATRN_HUMAN/	484,K,S/484,K,S/410,K,S/	1|	target	0	-1.45121	68
65268	KashinaA-20-L146-027-4hr-QEP.75475.75475.3.1.dta	75475	3134.51	3	0.0010561	GQK	VTISCSGSSSNIGNNYVSWYQQLPGTAPK	LLI	3134.49	0.016673	8.27138	0.0484514	4,Ser->Tyr[S];	3	sp|P01701|LV151_HUMAN/	36,K,L/	1|0|	target	0	1.69854	101
65269	KashinaA-20-L146-027-4hr-QEP.118114.118114.2.0.dta	118114	1360.73	2	0.0010561	GRN	QGNTWLTAFVLK	TFA	1360.73	-0.000596	8.82421	0.0484537	0,Gln->pyro-Glu[AnyN-termQ];	1	sp|P20742|PZP_HUMAN/sp|P20742-2|PZP_HUMAN/sp|P01023|A2MG_HUMAN/	1041,N,T/827,N,T/1035,N,T/	1|0|	target	0	-2.26814	36
65270	KashinaA-20-L146-027-4hr-QEP.111573.111573.2.0.dta	111573	2175	2	0.0010561	IAK	IMNGEADAMSLDGGFVYIAGK	CGL	2175.01	-0.006586	9.15402	0.0484638	2,Oxidation[M];	3	sp|P02787|TRFE_HUMAN/	399,K,C/	1|0|	target	0	-0.286946	100
65271	KashinaA-20-L146-027-4hr-QEP.28299.28299.3.0.dta	28299	1515.75	3	0.0010561	MEK	IWHHTFYNELR	VAP	1515.75	-0.003432	9.69412	0.0484841		3	sp|P63261|ACTG_HUMAN/sp|P60709|ACTB_HUMAN/sp|P68133|ACTS_HUMAN/sp|Q9BYX7|ACTBM_HUMAN/sp|Q6S8J3|POTEE_HUMAN/sp|P0CG38|POTEI_HUMAN/sp|P0CG39|POTEJ_HUMAN/sp|A5A3E0|POTEF_HUMAN/sp|P68032|ACTC_HUMAN/tr|I3L1U9|I3L1U9_HUMAN/tr|I3L4N8|I3L4N8_HUMAN/tr|C9JUM1|C9JUM1_HUMAN/tr|E7EVS6|E7EVS6_HUMAN/tr|A0A2R8YGF8|A0A2R8YGF8_HUMAN/tr|A0A2R8Y793|A0A2R8Y793_HUMAN/tr|I3L3R2|I3L3R2_HUMAN/tr|J3KT65|J3KT65_HUMAN/tr|K7EM38|K7EM38_HUMAN/tr|A6NL76|A6NL76_HUMAN/tr|G5E9R0|G5E9R0_HUMAN/tr|C9JZR7|C9JZR7_HUMAN/tr|I3L3I0|I3L3I0_HUMAN/	84,K,V/84,K,V/86,K,V/84,K,V/784,K,V/784,K,V/747,K,V/784,K,V/86,K,V/84,K,V/75,K,V/84,K,V/84,K,V/84,K,V/84,K,V/84,K,V/84,K,V/84,K,V/86,K,V/84,K,V/84,K,V/84,K,V/	1|	target	0	-3.20164	4
65272	KashinaA-20-L146-027-4hr-QEP.19452.19452.2.1.dta	19452	1307.66	2	0.0010561	KEK	AEAQAQYSAAVAK	GKS	1307.66	0.000471	8.82325	0.048485		3	sp|Q14624|ITIH4_HUMAN/sp|Q14624-2|ITIH4_HUMAN/sp|Q14624-3|ITIH4_HUMAN/sp|Q14624-4|ITIH4_HUMAN/tr|B7ZKJ8|B7ZKJ8_HUMAN/	98,K,G/98,K,G/98,K,G/98,K,G/98,K,G/	1|	target	0	3.04154	4
65273	KashinaA-20-L146-027-4hr-QEP.18910.18910.2.0.dta	18910	925.582	2	0.0010561	QAK	ISVIRPSK	GHE	925.583	-0.001041	10.2985	0.0484934	0,Delta_H(2)C(2)[AnyN-term];	3	sp|P00751|CFAB_HUMAN/sp|P00751-2|CFAB_HUMAN/tr|B4E1Z4|B4E1Z4_HUMAN/tr|E7ETN3|E7ETN3_HUMAN/tr|A0A0G2JH38|A0A0G2JH38_HUMAN/	498,K,G/498,K,G/1000,K,G/849,K,G/498,K,G/	1|0|	target	1	-0.29552	32
65274	KashinaA-20-L146-027-4hr-QEP.26170.26170.2.0.dta	26170	1044.45	2	0.0010561	CER	LYYGDDEK	YFR	1044.45	0.00135	8.07274	0.0485021	0,Acetyl[AnyN-term];	3	sp|P07357|CO8A_HUMAN/	196,R,Y/	1|0|	target	0	0.005782	32
65275	KashinaA-20-L146-027-4hr-QEP.127663.127663.3.1.dta	127663	2265.05	3	0.0010561	TGK	TFPGFFSPMLGEFVSETESR	GSE	2265.05	-0.007063	9.02253	0.0485113		3	sp|P02671|FIBA_HUMAN/sp|P02671-2|FIBA_HUMAN/	527,K,G/527,K,G/	1|	target	0	3.64699	68
65276	KashinaA-20-L146-027-4hr-QEP.39219.39219.2.0.dta	39219	1000.6	2	0.0010561	TAF	VLISLQEAK	DIC	1000.6	-0.000473	8.73777	0.0485127		1	sp|P01024|CO3_HUMAN/tr|M0R0Q9|M0R0Q9_HUMAN/	1146,F,D/11,F,D/	1|	target	0	1.38074	0
65277	KashinaA-20-L146-027-4hr-QEP.32448.32448.2.0.dta	32448	1543.75	2	0.0010561	QMR	MELERPGGNEITR	GGS	1543.75	7.9e-05	13.1113	0.0485294	0,Acetyl[AnyN-term];	3	sp|P02671|FIBA_HUMAN/sp|P02671-2|FIBA_HUMAN/	258,R,G/258,R,G/	1|0|	target	1	-0.793855	36
65278	KashinaA-20-L146-027-4hr-QEP.50681.50681.3.0.dta	50681	2218.14	3	0.0010561	FSK	LEIQSQVDSQHVGHSVLTAK	GMA	2218.15	-0.001262	12.9536	0.0485441	0,Acetyl[AnyN-term];	3	sp|P04114|APOB_HUMAN/	2985,K,G/	1|0|	target	0	1.77827	40
65279	KashinaA-20-L146-027-4hr-QEP.30352.30352.2.0.dta	30352	1017.47	2	0.0010561	QFR	DYFIATCK	QGY	1017.47	0.000346	7.23123	0.0485455	7,Carbamidomethyl[C];	3	sp|P00736|C1R_HUMAN/tr|B4DPQ0|B4DPQ0_HUMAN/tr|A0A3B3ISR2|A0A3B3ISR2_HUMAN/tr|A0A3B3ITU4|A0A3B3ITU4_HUMAN/tr|F5H2D0|F5H2D0_HUMAN/	331,R,Q/345,R,Q/331,R,Q/29,R,Q/297,R,Q/	1|0|	target	0	-1.23853	32
65280	KashinaA-20-L146-027-4hr-QEP.43223.43223.2.0.dta	43223	2123.03	2	0.0010561	KLK	YGQTIRPICLPCTEGTTR	ALR	2123.04	-0.005218	11.9755	0.048558	9,Carbamidomethyl[C];12,Carbamidomethyl[C];	3	sp|P00751|CFAB_HUMAN/tr|B4E1Z4|B4E1Z4_HUMAN/tr|E7ETN3|E7ETN3_HUMAN/tr|H7C5H1|H7C5H1_HUMAN/	587,K,A/1089,K,A/938,K,A/128,K,A/	1|0|0|	target	1	-3.65741	40
65281	KashinaA-20-L146-027-4hr-QEP.33318.33318.2.1.dta	33318	1612.88	2	0.0010561	QAR	YIYGKPVQGVAYVR	FGL	1612.88	-0.006652	8.90629	0.0485649		3	sp|P0C0L5|CO4B_HUMAN/sp|P0C0L4|CO4A_HUMAN/sp|P0C0L4-2|CO4A_HUMAN/tr|A0A0G2JL54|A0A0G2JL54_HUMAN/tr|A0A140TA29|A0A140TA29_HUMAN/tr|A0A140TA49|A0A140TA49_HUMAN/tr|A0A140TA32|A0A140TA32_HUMAN/tr|A0A140TA44|A0A140TA44_HUMAN/tr|A0A0G2JPR0|A0A0G2JPR0_HUMAN/tr|F5GXS0|F5GXS0_HUMAN/	269,R,F/269,R,F/269,R,F/269,R,F/269,R,F/269,R,F/269,R,F/269,R,F/269,R,F/269,R,F/	1|	target	1	-0.497599	68
65282	KashinaA-20-L146-027-4hr-QEP.66896.66896.2.4.dta	66896	1485.71	2	0.0010561	GKR	LMQCLPNPEDVK	MAL	1485.71	0.001264	8.94943	0.0485695	0,Acetyl[AnyN-term];4,Carbamidomethyl[C];	3	sp|P04003|C4BPA_HUMAN/	554,R,M/	1|0|0|	target	0	1.408	36
65283	KashinaA-20-L146-027-4hr-QEP.33298.33298.2.1.dta	33298	1017.54	2	0.0010561	GDK	VWVYPPEK	KEK	1017.54	-0.003337	7.06917	0.0485705		3	sp|P02790|HEMO_HUMAN/tr|Q9BS19|Q9BS19_HUMAN/	115,K,K/115,K,K/	1|	target	0	-3.93101	64
65284	KashinaA-20-L146-027-4hr-QEP.100250.100250.3.2.dta	100250	2159.92	3	0.0010561	NQK	QCQDLGAFTESMVVFGCPN	___	2159.92	-0.000333	8.54945	0.0485751	2,Carbamidomethyl[C];17,Carbamidomethyl[C];	3	sp|P01024|CO3_HUMAN/	1644,K,-/	1|0|0|	target	0	2.46694	36
65285	KashinaA-20-L146-027-4hr-QEP.130339.130339.4.1.dta	130339	3872.95	4	0.0010561	IFK	NMATRPYSIHAHGVQTESSTVTPTLPGETLTYVWK	IPE	3872.93	0.025591	11.5415	0.0485839		3	sp|P00450|CERU_HUMAN/tr|H7C5R1|H7C5R1_HUMAN/tr|E9PFZ2|E9PFZ2_HUMAN/	825,K,I/608,K,I/754,K,I/	1|	target	1	-3.33146	72
65286	KashinaA-20-L146-027-4hr-QEP.32468.32468.3.0.dta	32468	1543.75	3	0.0010561	QMR	MELERPGGNEITR	GGS	1543.75	-0.00239	9.0753	0.0485839	0,Acetyl[AnyN-term];	3	sp|P02671|FIBA_HUMAN/sp|P02671-2|FIBA_HUMAN/	258,R,G/258,R,G/	1|0|	target	1	0.035279	36
65287	KashinaA-20-L146-027-4hr-QEP.16656.16656.3.1.dta	16656	2716.27	3	0.0010561	AIR	QIDDIDVRFQKAASGTTGTYQEWK	DKA	2716.27	-0.002896	7.40246	0.0485857	8,Arg->Asp[R];	3	sp|P04114|APOB_HUMAN/	4121,R,D/	1|0|	target	2	2.92478	37
65288	KashinaA-20-L146-027-4hr-QEP.73938.73938.2.2.dta	73938	1405.75	2	0.0010561	FIR	EVPLNTIIFMGR	VAN	1405.75	-0.000579	7.71696	0.0485871	10,Oxidation[M];	3	sp|P01008|ANT3_HUMAN/tr|Q8TCE1|Q8TCE1_HUMAN/	445,R,V/240,R,V/	1|0|	target	0	2.01909	36
65289	KashinaA-20-L146-027-4hr-QEP.104245.104245.3.0.dta	104245	1772	3	0.0010561	EEK	LYLVQGTQVYVFLTK	GGY	1772	0.000642	6.66718	0.048588		3	sp|P02790|HEMO_HUMAN/	317,K,G/	1|	target	0	-3.16212	4
65290	KashinaA-20-L146-027-4hr-QEP.8894.8894.4.0.dta	8894	2233.87	4	0.0010561	ICR	KYSDASDCHGEDSQAFCEK	FSG	2233.88	-0.005196	11.5923	0.048594	8,Carbamidomethyl[C];17,Carbamidomethyl[C];	3	sp|P01023|A2MG_HUMAN/	270,R,F/	1|0|0|	target	1	-2.21498	36
65291	KashinaA-20-L146-027-4hr-QEP.128638.128638.2.3.dta	128638	1671.85	2	0.0010561	LQR	SYTVAIAGYALAQMGR	LKG	1671.85	-0.002556	7.06292	0.0486028		3	sp|P01024|CO3_HUMAN/tr|M0R0Q9|M0R0Q9_HUMAN/	1185,R,L/50,R,L/	1|	target	0	-0.260022	4
65292	KashinaA-20-L146-027-4hr-QEP.109372.109372.4.2.dta	109372	3299.65	4	0.0010561	ATR	PYSIHAHGVQTESSTVTPTLPGETLTYVWK	IPE	3299.66	-0.012242	9.26284	0.0486162		3	sp|P00450|CERU_HUMAN/tr|H7C5R1|H7C5R1_HUMAN/tr|E9PFZ2|E9PFZ2_HUMAN/	830,R,I/613,R,I/759,R,I/	1|	target	0	-2.25992	68
65293	KashinaA-20-L146-027-4hr-QEP.40255.40255.3.0.dta	40255	1855.87	3	0.0010561	LLR	SEETKENEGFTVTAEGK	GQG	1855.86	0.01035	7.20025	0.0486162		3	sp|P01024|CO3_HUMAN/tr|M0QYC8|M0QYC8_HUMAN/	1320,R,G/14,R,G/	1|	target	1	4.33865	68
65294	KashinaA-20-L146-027-4hr-QEP.14379.14379.2.0.dta	14379	1364.58	2	0.0010561	SLK	TEDTAVYYCTR	___	1364.58	-0.000664	11.3143	0.0486259	9,Carbamyl[C];	3	sp|A0A0A0MS15|HV349_HUMAN/sp|A0A0B4J1V6|HV373_HUMAN/	108,K,-/108,K,-/	1|0|	target	0	-0.646107	36
65295	KashinaA-20-L146-027-4hr-QEP.64327.64327.2.0.dta	64327	2604.12	2	0.0010561	KKG	ISTSAASPAVGTVGMDMDEDDDFSK	WNF	2604.12	-0.002821	11.7145	0.0486287	2,Carbofuran[S];	1	sp|P04114|APOB_HUMAN/	3996,G,W/	1|0|	target	0	-0.155103	37
65296	KashinaA-20-L146-027-4hr-QEP.96097.96097.5.0.dta	96097	4607.18	5	0.0010561	THY	WRLDTSRDGWHSWPIAHQWPQGPSAVDAAFSWEEK	LYL	4607.16	0.01343	14.2343	0.0486287	0,Biotin_Thermo-21330[AnyN-term];	1	sp|P02790|HEMO_HUMAN/	282,Y,L/	1|0|	target	2	2.45796	36
65297	KashinaA-20-L146-027-4hr-QEP.120185.120185.2.1.dta	120185	1891.87	2	0.0010561	AKR	LYGSEAFATDFQDSAAAK	KLI	1891.87	-0.000239	8.41199	0.0486366		3	sp|P01011|AACT_HUMAN/sp|P01011-2|AACT_HUMAN/tr|G3V595|G3V595_HUMAN/	159,R,K/159,R,K/159,R,K/	1|	target	0	2.61101	4
65298	KashinaA-20-L146-027-4hr-QEP.131980.131980.3.0.dta	131980	1462.85	3	0.0010561	WDR	VKDLATVYVDVLK	DSG	1462.85	-0.005198	8.46714	0.0486394		3	sp|P02647|APOA1_HUMAN/	34,R,D/	1|	target	1	-6.24608	68
65299	KashinaA-20-L146-027-4hr-QEP.51612.51612.4.0.dta	51612	2013.93	4	0.0010561	KLK	SFDYHQFVDETNDKIR	EVT	2013.93	-0.00182	6.54313	0.0486435		3	sp|P04114|APOB_HUMAN/	2428,K,E/	1|	target	1	1.57635	4
65300	KashinaA-20-L146-027-4hr-QEP.34113.34113.4.0.dta	34113	3748.64	4	0.0010561	SER	GSAGHWTSESSVSGSTGQWHSESGSFRPDSPGSGNAR	PNN	3748.64	0.001906	13.0264	0.0486472	9,Hydroxamic_acid[E];	3	sp|P02671|FIBA_HUMAN/sp|P02671-2|FIBA_HUMAN/	367,R,P/367,R,P/	1|0|	target	1	3.60237	36
65301	KashinaA-20-L146-027-4hr-QEP.44764.44764.3.1.dta	44764	1529.74	3	0.0010561	WGK	VGAHAGEYGAEALER	MFL	1529.73	0.009899	8.51507	0.0486495		3	sp|P69905|HBA_HUMAN/tr|A0A2R8Y7C0|A0A2R8Y7C0_HUMAN/	17,K,M/7,K,M/	1|	target	0	-1.1812	68
65302	KashinaA-20-L146-027-4hr-QEP.124143.124143.3.0.dta	124143	3178.44	3	0.0010561	CHR	GECQAEGVLFFQGDREWFWDLATGTMK	ERS	3178.44	-0.003666	11.351	0.0486505	3,Carbamidomethyl[C];	3	sp|P02790|HEMO_HUMAN/tr|Q9BS19|Q9BS19_HUMAN/	151,R,E/151,R,E/	1|0|	target	1	3.53879	40
65303	KashinaA-20-L146-027-4hr-QEP.102038.102038.2.0.dta	102038	1602.82	2	0.0010561	VDL	GLASANVDFAFSLYK	QLV	1602.82	0.000167	8.9164	0.0486519		3	sp|P01011|AACT_HUMAN/sp|P01011-2|AACT_HUMAN/sp|P01011-3|AACT_HUMAN/sp|P08185|CBG_HUMAN/tr|G3V350|G3V350_HUMAN/tr|G3V595|G3V595_HUMAN/tr|G3V4V7|G3V4V7_HUMAN/	47,L,Q/47,L,Q/47,L,Q/37,R,H/37,R,H/47,L,Q/37,R,H/	1|	target	0	1.16098	4
65304	KashinaA-20-L146-027-4hr-QEP.23385.23385.3.0.dta	23385	1364.67	3	0.0010561	VVK	KDSGFQMNQLR	GKK	1364.67	0.000468	11.6775	0.0486551	3,Ser->Gln[S];	3	sp|P02787|TRFE_HUMAN/	121,K,G/	1|0|	target	1	-0.089991	36
65305	KashinaA-20-L146-027-4hr-QEP.9867.9867.3.2.dta	9867	1304.74	3	0.0010561	TKR	RHQQTVTIPPK	SSL	1304.74	-0.002347	9.70977	0.0486611		3	sp|P01024|CO3_HUMAN/	880,R,S/	1|	target	1	1.47177	4
65306	KashinaA-20-L146-027-4hr-QEP.98428.98428.2.1.dta	98428	1654.78	2	0.0010561	NLK	LLDNWDSVTSTFSK	LRE	1654.8	-0.013468	7.66266	0.048662	0,Acetyl[AnyN-term];	3	sp|P02647|APOA1_HUMAN/tr|F8W696|F8W696_HUMAN/	69,K,L/47,K,L/	1|0|	target	0	-0.847539	100
65307	KashinaA-20-L146-027-4hr-QEP.111268.111268.2.4.dta	111268	1235.69	2	0.0010561	RVK	DLATVYVDVLK	DSG	1235.69	0.001933	8.18092	0.0486787		3	sp|P02647|APOA1_HUMAN/	36,K,D/	1|	target	0	-1.221	4
65308	KashinaA-20-L146-027-4hr-QEP.125090.125090.3.0.dta	125090	2769.61	3	0.0010561	KPR	LLLFSPSVVHLGVPLSVGVQLQDVPR	GQV	2769.6	0.002607	9.49924	0.0487158		3	sp|P0C0L5|CO4B_HUMAN/sp|P0C0L4|CO4A_HUMAN/sp|P0C0L4-2|CO4A_HUMAN/tr|A0A0G2JL54|A0A0G2JL54_HUMAN/tr|A0A140TA29|A0A140TA29_HUMAN/tr|A0A140TA49|A0A140TA49_HUMAN/tr|A0A140TA32|A0A140TA32_HUMAN/tr|A0A140TA44|A0A140TA44_HUMAN/tr|A0A0G2JPR0|A0A0G2JPR0_HUMAN/tr|F5GXS0|F5GXS0_HUMAN/	22,R,G/22,R,G/22,R,G/22,R,G/22,R,G/22,R,G/22,R,G/22,R,G/22,R,G/22,R,G/	1|	target	0	-2.58328	8
65309	KashinaA-20-L146-027-4hr-QEP.69351.69351.2.2.dta	69351	1276.73	2	0.0010561	GAK	QSGLYFIKPLK	ANQ	1276.73	-0.000109	9.29567	0.0487283	0,Gln->pyro-Glu[AnyN-termQ];	3	sp|P02679|FIBG_HUMAN/sp|P02679-2|FIBG_HUMAN/tr|C9JPQ9|C9JPQ9_HUMAN/tr|C9JEU5|C9JEU5_HUMAN/tr|C9JC84|C9JC84_HUMAN/tr|C9JU00|C9JU00_HUMAN/	188,K,A/188,K,A/85,K,A/196,K,A/196,K,A/85,K,A/	1|0|	target	1	1.85636	36
65310	KashinaA-20-L146-027-4hr-QEP.132283.132283.3.1.dta	132283	2176	3	0.0010561	IAK	IMNGEADAMSLDGGFVYIAGK	CGL	2175.99	0.008887	11.3469	0.048738	2,Oxidation[M];3,Deamidated[N];	3	sp|P02787|TRFE_HUMAN/	399,K,C/	1|0|0|	target	0	-4.0142	100
65311	KashinaA-20-L146-027-4hr-QEP.121074.121074.3.0.dta	121074	3069.36	3	0.0010561	AVR	YTTFEYPNTISFSCNTGFYLNGADSAK	CTE	3069.35	0.014849	9.75451	0.0487431	14,Carbamidomethyl[C];21,Deamidated[N];	3	sp|P02749|APOH_HUMAN/tr|J3QRN2|J3QRN2_HUMAN/tr|J3QLI0|J3QLI0_HUMAN/	96,R,C/96,R,C/36,R,C/	1|0|0|	target	0	3.19271	100
65312	KashinaA-20-L146-027-4hr-QEP.12754.12754.2.1.dta	12754	1288.65	2	0.0010561	QLR	TQVSTQAEQLR	RQL	1288.65	0.001439	9.99021	0.0487464	4,Formyl[S](Ser->Asp[S]);	3	sp|P06727|APOA4_HUMAN/	143,R,R/	1|0|	target	0	0.385035	32
65313	KashinaA-20-L146-027-4hr-QEP.59568.59568.2.2.dta	59568	1768.98	2	0.0010561	TGE	IVLTQSPATLSLSPGER	ATL	1768.98	0.002905	8.75673	0.0487464		1	sp|A0A0C4DH25|KVD20_HUMAN/sp|A0A0A0MRZ8|KVD11_HUMAN/sp|P04433|KV311_HUMAN/	21,E,A/21,E,A/21,E,A/	1|	target	0	-1.39933	4
65314	KashinaA-20-L146-027-4hr-QEP.114741.114741.3.0.dta	114741	1488.79	3	0.0010561	QEK	AHLDIAGSLEGHLR	FLK	1488.79	5.9e-05	8.95622	0.0487519		3	sp|P04114|APOB_HUMAN/	3656,K,F/	1|	target	0	-3.83438	4
65315	KashinaA-20-L146-027-4hr-QEP.35180.35180.3.1.dta	35180	1326.75	3	0.0010561	LSR	RTHLPEVFLSK	VLE	1326.75	-0.001632	8.63833	0.0487566		3	sp|P02774|VTDB_HUMAN/sp|P02774-2|VTDB_HUMAN/sp|P02774-3|VTDB_HUMAN/tr|D6RF35|D6RF35_HUMAN/	352,R,V/230,R,V/371,R,V/352,R,V/	1|	target	1	0.43091	4
65316	KashinaA-20-L146-027-4hr-QEP.55173.55173.3.0.dta	55173	1377.78	3	0.0010561	KCK	SSNLIILEEHLK	NKK	1377.77	0.001726	9.95623	0.048757	1,Dehydrated[S];	3	sp|P08603|CFAH_HUMAN/	754,K,N/	1|0|	target	0	-1.06842	36
65317	KashinaA-20-L146-027-4hr-QEP.45570.45570.2.0.dta	45570	2528.13	2	0.0010561	FLR	GSQTQSHPDLGTEGCWDQLSAPR	TFT	2528.11	0.022078	12.3015	0.0487575	15,Carboxymethyl[C];	3	sp|Q96PD5|PGRP2_HUMAN/sp|Q96PD5-2|PGRP2_HUMAN/	233,R,T/233,R,T/	1|0|	target	0	3.35012	100
65318	KashinaA-20-L146-027-4hr-QEP.51007.51007.3.0.dta	51007	1558.81	3	0.0010561	QEK	LNHQLEGLTFQMK	KNA	1558.8	0.003185	8.24707	0.0487584		3	sp|P06727|APOA4_HUMAN/	233,K,K/	1|	target	0	-0.539665	4
65319	KashinaA-20-L146-027-4hr-QEP.28025.28025.2.0.dta	28025	1115.61	2	0.0010561	IYD	ASSLESGVPSR	FSG	1115.61	0.000174	9.04341	0.0487612	3,Ser->Xle[S];	3	sp|A0A0B4J2D9|KVD13_HUMAN/sp|P0DP09|KV113_HUMAN/sp|P01602|KV105_HUMAN/	72,D,F/72,D,F/72,K,F/	1|0|	target	0	-0.094015	32
65320	KashinaA-20-L146-027-4hr-QEP.26456.26456.2.1.dta	26456	1287.59	2	0.0010561	DLR	WLVGEMHCQK	IAC	1287.6	-0.003746	9.08879	0.0487733	8,Carbamidomethyl[C];	3	sp|P10643|CO7_HUMAN/	618,R,I/	1|0|	target	0	-1.9626	36
65321	KashinaA-20-L146-027-4hr-QEP.23336.23336.3.0.dta	23336	2283.01	3	0.0010561	HLR	KYTYNYEAESSSGVPGTADSR	SAT	2283	0.001927	9.10098	0.048777	5,Deamidated[N];	3	sp|P04114|APOB_HUMAN/tr|A0A669KB70|A0A669KB70_HUMAN/tr|A8MUN2|A8MUN2_HUMAN/	50,R,S/6,R,S/50,R,S/	1|0|	target	1	2.02313	36
65322	KashinaA-20-L146-027-4hr-QEP.32875.32875.2.0.dta	32875	908.472	2	0.0010561	RFR	IEDGFSLK	EQL	908.472	-0.000543	6.63077	0.0487807		3	sp|P01008|ANT3_HUMAN/	356,R,E/	1|	target	0	-1.31844	0
65323	KashinaA-20-L146-027-4hr-QEP.6522.6522.3.0.dta	6522	1446.72	3	0.0010561	RTK	KQELSEAEQATR	TMQ	1446.72	0.004658	12.7195	0.0487849	1,Carbamidomethyl[K](Gly[K]);	3	sp|P01024|CO3_HUMAN/	427,K,T/	1|0|	target	1	2.76242	100
65324	KashinaA-20-L146-027-4hr-QEP.23559.23559.3.0.dta	23559	1722.95	3	0.0010561	WAQ	SVLTQPPSVSAAPGQK	VTI	1722.95	0.001254	10.7958	0.0487881	0,Arg[AnyN-term];	1	sp|P01701|LV151_HUMAN/	20,Q,V/	1|0|	target	0	-3.33487	36
65325	KashinaA-20-L146-027-4hr-QEP.17105.17105.2.0.dta	17105	1368.66	2	0.0010561	YLK	SEPIPESNDGPVK	VVV	1368.66	-0.001488	8.40611	0.0488072		3	sp|P30101|PDIA3_HUMAN/	366,K,V/	1|	target	0	-3.65282	4
65326	KashinaA-20-L146-027-4hr-QEP.131703.131703.3.1.dta	131703	3562.55	3	0.0010561	KVK	DMENLEDVFYQMIDESQSLSLCGMVWEHR	KGT	3562.53	0.020159	10.4031	0.0488192	4,Deamidated[N];22,Carbamidomethyl[C];	3	sp|P00751|CFAB_HUMAN/sp|P00751-2|CFAB_HUMAN/tr|B4E1Z4|B4E1Z4_HUMAN/tr|E7ETN3|E7ETN3_HUMAN/tr|A0A0G2JH38|A0A0G2JH38_HUMAN/	456,K,K/456,K,K/958,K,K/807,K,K/456,K,K/	1|0|0|	target	0	-2.65479	100
65327	KashinaA-20-L146-027-4hr-QEP.74274.74274.3.0.dta	74274	3114.55	3	0.0010561	QDE	SCGADLGRALPDGLKLLDNWDSVTSTFSK	LRE	3114.56	-0.004319	10.3708	0.0488211	12,Asp->Tyr[D];	1	tr|F8W696|F8W696_HUMAN/	32,E,L/	1|0|	target	2	1.14042	36
65328	KashinaA-20-L146-027-4hr-QEP.65758.65758.2.0.dta	65758	1068.52	2	0.0010561	RVK	NYVDWIMK	TMQ	1068.52	0.001721	7.11429	0.0488225		3	sp|P09871|C1S_HUMAN/tr|F8WCZ6|F8WCZ6_HUMAN/tr|A0A087X232|A0A087X232_HUMAN/	669,K,T/502,K,T/663,K,T/	1|	target	0	-0.500754	0
65329	KashinaA-20-L146-027-4hr-QEP.23840.23840.2.0.dta	23840	1034.55	2	0.0010561	QKR	LDGSVDFKK	NWI	1034.55	-0.005821	10.9138	0.0488243	0,Delta_H(2)C(2)[AnyN-term];	3	sp|P02679|FIBG_HUMAN/sp|P02679-2|FIBG_HUMAN/tr|C9JEU5|C9JEU5_HUMAN/tr|C9JC84|C9JC84_HUMAN/	223,R,N/223,R,N/231,R,N/231,R,N/	1|0|	target	1	1.00582	96
65330	KashinaA-20-L146-027-4hr-QEP.79771.79771.4.0.dta	79771	3078.34	4	0.0010561	ENR	TMTIHNGMFFSTYDRDNDGWLTSDPR	KQC	3078.34	0.00794	10.9175	0.0488267	17,Deamidated[N];	3	sp|P02675|FIBB_HUMAN/tr|D6REL8|D6REL8_HUMAN/	395,R,K/176,R,K/	1|0|	target	1	1.09386	36
65331	KashinaA-20-L146-027-4hr-QEP.51734.51734.3.1.dta	51734	1254.72	3	0.0010561	QLK	HLSLLTTLSNR	VCS	1254.72	0.000266	8.14285	0.0488318		3	sp|P02774|VTDB_HUMAN/sp|P02774-2|VTDB_HUMAN/sp|P02774-3|VTDB_HUMAN/tr|D6RF35|D6RF35_HUMAN/tr|D6RBJ7|D6RBJ7_HUMAN/	207,K,V/85,K,V/226,K,V/207,K,V/207,K,V/	1|	target	0	-0.855202	4
65332	KashinaA-20-L146-027-4hr-QEP.28588.28588.2.0.dta	28588	969.502	2	0.0010561	YPR	VEYGFQVK	VLR	969.504	-0.001932	6.76154	0.0488355		3	sp|P0C0L5|CO4B_HUMAN/sp|P0C0L4|CO4A_HUMAN/sp|P0C0L4-2|CO4A_HUMAN/tr|A0A0G2JL54|A0A0G2JL54_HUMAN/tr|A0A140TA29|A0A140TA29_HUMAN/tr|A0A140TA49|A0A140TA49_HUMAN/tr|A0A140TA32|A0A140TA32_HUMAN/tr|A0A140TA44|A0A140TA44_HUMAN/tr|A0A0G2JPR0|A0A0G2JPR0_HUMAN/tr|A0A3B3ISA6|A0A3B3ISA6_HUMAN/tr|F5GXS0|F5GXS0_HUMAN/	1622,R,V/1622,R,V/1576,R,V/1576,R,V/1576,R,V/1576,R,V/1576,R,V/1576,R,V/1622,R,V/1174,R,V/1576,R,V/	1|	target	0	1.31866	0
65333	KashinaA-20-L146-027-4hr-QEP.10553.10553.2.0.dta	10553	1116.49	2	0.0010561	DWK	NQFNDYTSK	KES	1116.5	-0.002251	7.5325	0.0488359		3	sp|P06276|CHLE_HUMAN/tr|H0Y885|H0Y885_HUMAN/	586,K,K/116,K,K/	1|	target	0	0.134226	0
65334	KashinaA-20-L146-027-4hr-QEP.72637.72637.3.2.dta	72637	2326.17	3	0.0010561	GHR	SITCIHGVWTQLPQCVAIDK	LKK	2326.17	0.004449	8.24055	0.0488401	4,Carbamidomethyl[C];15,Carbamidomethyl[C];	3	sp|P08603|CFAH_HUMAN/	729,R,L/	1|0|0|	target	0	-0.030503	36
65335	KashinaA-20-L146-027-4hr-QEP.40008.40008.2.0.dta	40008	1340.59	2	0.0010561	QKK	WQEEMELYR	QKV	1340.59	-0.000143	9.11372	0.0488406	0,Carbamidomethyl[AnyN-term];	3	sp|P02647|APOA1_HUMAN/tr|F8W696|F8W696_HUMAN/	131,K,Q/109,K,Q/	1|0|	target	0	0.163425	32
65336	KashinaA-20-L146-027-4hr-QEP.7792.7792.2.0.dta	7792	852.529	2	0.0010561	VDG	KGVPIPNK	LFF	852.53	-0.001594	10.8827	0.0488434		1	sp|P20742|PZP_HUMAN/sp|P20742-2|PZP_HUMAN/sp|P01023|A2MG_HUMAN/	370,G,L/239,G,L/374,G,V/	1|	target	1	-2.34111	0
65337	KashinaA-20-L146-027-4hr-QEP.80315.80315.3.0.dta	80315	3239.5	3	0.0010561	SAE	TTEDCIAKIMNGEADAMSLDGGFVYIAGK	CGL	3239.49	0.004621	11.0252	0.0488457	5,Xlink_SMCC[219][C];	1	sp|P02787|TRFE_HUMAN/	391,E,C/	1|0|	target	1	-0.452144	37
65338	KashinaA-20-L146-027-4hr-QEP.135338.135338.3.0.dta	135338	2465.38	3	0.0010561	QGR	ADSQAQLLLSTVVGVFTAPGLHLK	QPF	2465.38	0.000536	6.45218	0.0488462		3	sp|P01019|ANGT_HUMAN/	196,R,Q/	1|	target	0	1.25637	4
65339	KashinaA-20-L146-027-4hr-QEP.48780.48780.2.3.dta	48780	1283.57	2	0.0010561	QKK	WQEEMELYR	QKV	1283.57	-0.004147	7.8493	0.048848		3	sp|P02647|APOA1_HUMAN/tr|F8W696|F8W696_HUMAN/	131,K,Q/109,K,Q/	1|	target	0	-0.021379	64
65340	KashinaA-20-L146-027-4hr-QEP.45972.45972.2.0.dta	45972	1032.61	2	0.0010561	QTR	AIPVTQYLK	AFS	1032.61	-0.000872	6.72901	0.0488508		3	sp|P43652|AFAM_HUMAN/	205,R,A/	1|	target	0	-1.71784	0
65341	KashinaA-20-L146-027-4hr-QEP.83989.83989.2.2.dta	83989	1511.76	2	0.0010561	TGK	AAQVTIQSSGTFSSK	FQV	1511.77	-0.008769	8.74432	0.048855		3	sp|P01023|A2MG_HUMAN/	1274,K,F/	1|	target	0	-0.442237	68
65342	KashinaA-20-L146-027-4hr-QEP.59491.59491.2.0.dta	59491	2520.27	2	0.0010561	LIK	AIQLTYNPDESSKPNMIDAATLK	SRK	2520.26	0.001637	9.05159	0.0488573		3	sp|P02679|FIBG_HUMAN/sp|P02679-2|FIBG_HUMAN/tr|C9JEU5|C9JEU5_HUMAN/tr|C9JC84|C9JC84_HUMAN/	88,K,S/88,K,S/88,K,S/88,K,S/	1|	target	1	-1.82116	4
65343	KashinaA-20-L146-027-4hr-QEP.92181.92181.2.0.dta	92181	1756.82	2	0.0010561	TTK	EQLGEFYEALDCLR	IPK	1756.82	0.000231	10.3266	0.0488606	12,Propionamide[C];	3	sp|P02763|A1AG1_HUMAN/	153,K,I/	1|0|	target	0	-0.745678	36
65344	KashinaA-20-L146-027-4hr-QEP.11326.11326.2.0.dta	11326	1040.51	2	0.0010561	TKK	MGLAFESTK	STS	1040.51	0.000649	8.72967	0.048861	1,Carbamidomethyl[M];	3	sp|P04114|APOB_HUMAN/tr|A8MUN2|A8MUN2_HUMAN/	305,K,S/305,K,S/	1|0|	target	0	-3.55191	33
65345	KashinaA-20-L146-027-4hr-QEP.14360.14360.2.0.dta	14360	827.404	2	0.0010561	GGK	NPDPWAK	NLN	827.405	-0.000113	7.15788	0.048862		3	sp|P02787|TRFE_HUMAN/	564,K,N/	1|	target	0	-2.14948	0
65346	KashinaA-20-L146-027-4hr-QEP.118394.118394.3.0.dta	118394	1462.85	3	0.0010561	WDR	VKDLATVYVDVLK	DSG	1462.85	-0.00029	7.15318	0.0488675		3	sp|P02647|APOA1_HUMAN/	34,R,D/	1|	target	1	-0.780499	4
65347	KashinaA-20-L146-027-4hr-QEP.62442.62442.3.0.dta	62442	2316.17	3	0.0010561	IEK	EGAIHREELVYELNPLDHR	GRT	2316.17	0.000932	11.7969	0.0488764	0,Delta_H(2)C(2)[AnyN-term];	3	sp|P0C0L5|CO4B_HUMAN/sp|P0C0L4|CO4A_HUMAN/sp|P0C0L4-2|CO4A_HUMAN/tr|A0A0G2JL54|A0A0G2JL54_HUMAN/tr|A0A140TA29|A0A140TA29_HUMAN/tr|A0A140TA49|A0A140TA49_HUMAN/tr|A0A140TA32|A0A140TA32_HUMAN/tr|A0A140TA44|A0A140TA44_HUMAN/tr|A0A0G2JPR0|A0A0G2JPR0_HUMAN/tr|A0A3B3ISA6|A0A3B3ISA6_HUMAN/tr|F5GXS0|F5GXS0_HUMAN/	935,K,G/935,K,G/935,K,G/935,K,G/935,K,G/935,K,G/935,K,G/935,K,G/935,K,G/504,K,G/935,K,G/	1|0|	target	1	-2.2286	36
65348	KashinaA-20-L146-027-4hr-QEP.23566.23566.3.0.dta	23566	1226.54	3	0.0010561	WQQ	DEPPQSPWDR	VKD	1226.54	-0.000818	8.31738	0.0488801		1	sp|P02647|APOA1_HUMAN/	24,Q,V/	1|	target	0	-2.02047	0
65349	KashinaA-20-L146-027-4hr-QEP.111604.111604.3.1.dta	111604	2661.24	3	0.0010561	PLK	ANQQFLVYCEIDGSGNGWTVFQK	RLD	2661.24	-0.002973	8.62556	0.0488819	9,Carbamidomethyl[C];	3	sp|P02679|FIBG_HUMAN/sp|P02679-2|FIBG_HUMAN/tr|C9JPQ9|C9JPQ9_HUMAN/tr|C9JEU5|C9JEU5_HUMAN/tr|C9JC84|C9JC84_HUMAN/tr|C9JU00|C9JU00_HUMAN/	199,K,R/199,K,R/96,K,-/207,K,R/207,K,R/96,K,R/	1|0|	target	0	1.12383	36
65350	KashinaA-20-L146-027-4hr-QEP.128857.128857.4.1.dta	128857	2492.18	4	0.0010561	WER	PFEVKDTEEEDFHVDQVTTVK	VPM	2492.18	-0.001717	9.7882	0.0488829		3	sp|P01009|A1AT_HUMAN/sp|P01009-2|A1AT_HUMAN/sp|P01009-3|A1AT_HUMAN/	220,R,V/220,R,V/220,R,V/	1|	target	1	-0.05221	4
65351	KashinaA-20-L146-027-4hr-QEP.113873.113873.3.2.dta	113873	2548.08	3	0.0010561	IVK	VYDYYETDEFAIAEYNAPCSK	DLG	2548.09	-0.00254	7.81278	0.0488885	19,Carbamidomethyl[C];	3	sp|P01023|A2MG_HUMAN/	1448,K,D/	1|0|	target	0	0.67249	36
65352	KashinaA-20-L146-027-4hr-QEP.99893.99893.2.2.dta	99893	1529.78	2	0.0010561	LGK	EDFTSLSLVLYSR	KFP	1529.78	-0.001582	7.65134	0.0488912		3	sp|P02774|VTDB_HUMAN/sp|P02774-3|VTDB_HUMAN/tr|D6RF35|D6RF35_HUMAN/tr|D6RF20|D6RF20_HUMAN/tr|D6RBJ7|D6RBJ7_HUMAN/	37,K,K/56,K,K/37,K,K/37,K,K/37,K,K/	1|	target	0	-0.380218	4
65353	KashinaA-20-L146-027-4hr-QEP.16908.16908.2.0.dta	16908	1012.58	2	0.0010561	SEK	AKPALEDLR	QGL	1012.58	0.000789	6.32478	0.0489019		3	sp|P02647|APOA1_HUMAN/tr|F8W696|F8W696_HUMAN/	230,K,Q/208,K,Q/	1|	target	1	-0.32387	0
65354	KashinaA-20-L146-027-4hr-QEP.136329.136329.3.2.dta	136329	2173.08	3	0.0010561	IPK	TAFISDFAVTADGNAFIGDIK	DKV	2173.08	-0.003979	9.91953	0.0489154		3	sp|P19827|ITIH1_HUMAN/tr|F8WAS2|F8WAS2_HUMAN/	93,K,D/93,K,D/	1|	target	0	-1.27626	4
65355	KashinaA-20-L146-027-4hr-QEP.21466.21466.2.0.dta	21466	974.405	2	0.0010561	KGR	CFESFER	GRE	974.404	0.001775	8.27935	0.0489238	1,Carbamidomethyl[C];	3	sp|Q92954|PRG4_HUMAN/sp|Q92954-2|PRG4_HUMAN/sp|Q92954-3|PRG4_HUMAN/sp|Q92954-4|PRG4_HUMAN/sp|Q92954-5|PRG4_HUMAN/sp|Q92954-6|PRG4_HUMAN/tr|J3KP74|J3KP74_HUMAN/tr|E9PLR3|E9PLR3_HUMAN/	73,R,G/32,R,G/73,R,G/32,R,G/32,R,G/73,R,G/32,R,G/32,R,G/	1|0|	target	0	2.28282	32
65356	KashinaA-20-L146-027-4hr-QEP.30370.30370.2.0.dta	30370	909.422	2	0.0010561	PPR	DGFFGNPR	KSK	909.421	0.000245	6.19882	0.0489257		3	sp|P01871|IGHM_HUMAN/sp|P01871-2|IGHM_HUMAN/	120,R,K/120,R,K/	1|	target	0	-0.593095	0
65357	KashinaA-20-L146-027-4hr-QEP.54122.54122.2.3.dta	54122	1152.6	2	0.0010561	AFR	QPSSAFAAFVK	RAP	1152.6	-0.000364	6.37572	0.0489327		3	sp|P01024|CO3_HUMAN/	1060,R,R/	1|	target	0	-1.85576	4
65358	KashinaA-20-L146-027-4hr-QEP.65274.65274.2.0.dta	65274	819.499	2	0.0010561	___	IAIDLFK	ELL	819.497	0.001086	6.14381	0.0489434		3	REV_sp|Q5JWR5|DOP1_HUMAN/sp|P05546|HEP2_HUMAN/REV_tr|Q5TA12|Q5TA12_HUMAN/	156,A,C/431,R,H/176,A,C/	1|	target	0	0.271915	0
65359	KashinaA-20-L146-027-4hr-QEP.134593.134593.2.0.dta	134593	1629.81	2	0.0010561	GSK	EDPQTFYYAVAVVK	KDS	1629.82	-0.004836	9.27098	0.048948		3	sp|P02787|TRFE_HUMAN/	107,K,K/	1|	target	0	-1.97432	4
65360	KashinaA-20-L146-027-4hr-QEP.85124.85124.3.1.dta	85124	1630.81	3	0.0010561	NNK	DSHSLTTNIMEILR	GDF	1630.81	0.002013	8.07009	0.0489489	8,Deamidated[N];	3	sp|P02671|FIBA_HUMAN/sp|P02671-2|FIBA_HUMAN/tr|A0A087WUA0|A0A087WUA0_HUMAN/	100,K,G/100,K,G/100,K,G/	1|0|	target	0	-0.607267	36
65361	KashinaA-20-L146-027-4hr-QEP.134144.134144.3.1.dta	134144	2714.35	3	0.0010561	HVR	HYYIAAEEIIWNYAPSGIDIFTK	ENL	2714.35	-0.001918	7.5713	0.048955		3	sp|P00450|CERU_HUMAN/tr|H7C5R1|H7C5R1_HUMAN/tr|E9PFZ2|E9PFZ2_HUMAN/	372,R,E/155,R,E/372,R,E/	1|	target	0	-3.53214	4
65362	KashinaA-20-L146-027-4hr-QEP.26459.26459.2.0.dta	26459	1050.56	2	0.0010561	FQK	RLDGSVDFK	KNW	1050.56	-0.000308	9.87568	0.0489573	9,Methyl[K];	3	sp|P02679|FIBG_HUMAN/sp|P02679-2|FIBG_HUMAN/tr|C9JEU5|C9JEU5_HUMAN/tr|C9JC84|C9JC84_HUMAN/	222,K,K/222,K,K/230,K,K/230,K,K/	1|0|	target	1	-1.80705	32
65363	KashinaA-20-L146-027-4hr-QEP.114406.114406.3.0.dta	114406	4917.13	3	0.0010561	KPL	EKAVANFFSGSCAPCADGTDFPQLCQLCPGCGCSTLNQYFGYSGAFK	CLK	4917.12	0.008889	9.95588	0.0489578	20,Methyl[D](Asp->Glu[D]);	1	sp|P02787|TRFE_HUMAN/tr|C9JVG0|C9JVG0_HUMAN/	165,L,C/38,L,C/	1|0|	target	1	-0.371971	37
65364	KashinaA-20-L146-027-4hr-QEP.31987.31987.2.0.dta	31987	966.444	2	0.0010561	LTR	QGSFQGGFR	STQ	966.443	0.000883	7.59831	0.0489578	0,Gln->pyro-Glu[AnyN-termQ];	3	sp|P0C0L5|CO4B_HUMAN/sp|P0C0L4|CO4A_HUMAN/sp|P0C0L4-2|CO4A_HUMAN/tr|A0A0G2JL54|A0A0G2JL54_HUMAN/tr|A0A3B3ISD7|A0A3B3ISD7_HUMAN/tr|A0A140TA29|A0A140TA29_HUMAN/tr|A0A140TA49|A0A140TA49_HUMAN/tr|A0A140TA32|A0A140TA32_HUMAN/tr|A0A140TA44|A0A140TA44_HUMAN/tr|A0A0G2JPR0|A0A0G2JPR0_HUMAN/tr|A0A3B3ISA6|A0A3B3ISA6_HUMAN/tr|F5GXS0|F5GXS0_HUMAN/	1291,R,S/1291,R,S/1291,R,S/1291,R,S/32,R,S/1291,R,S/1291,R,S/1291,R,S/1291,R,S/1291,R,S/860,R,S/1291,R,S/	1|0|	target	0	1.00333	36
65365	KashinaA-20-L146-027-4hr-QEP.111240.111240.3.0.dta	111240	2028.12	3	0.0010561	NPF	VFAPTLLTVAVHFEEVAK	SCC	2028.12	0.002346	10.9027	0.0489615	12,Carbamidomethyl[H];	1	sp|P43652|AFAM_HUMAN/	172,F,S/	1|0|	target	0	-0.799695	36
65366	KashinaA-20-L146-027-4hr-QEP.48952.48952.3.1.dta	48952	2110.09	3	0.0010561	EMK	LHTEAQIQEEGTVVELTGR	QSS	2110.08	0.010692	9.91215	0.0489676		3	sp|P01023|A2MG_HUMAN/	319,K,Q/	1|	target	0	-1.33991	68
65367	KashinaA-20-L146-027-4hr-QEP.46581.46581.3.0.dta	46581	1369.6	3	0.0010561	GFT	FDDYTMHWVR	QAP	1369.6	-0.00035	8.22459	0.048968		1	sp|A0A0B4J1X8|HV343_HUMAN/	47,T,Q/	1|	target	0	-0.765024	0
65368	KashinaA-20-L146-027-4hr-QEP.7967.7967.2.0.dta	7967	954.499	2	0.0010561	SGK	SAVQGPPER	DLC	954.5	-0.000978	9.8059	0.0489699	8,Methyl[E];	3	sp|P01876|IGHA1_HUMAN/sp|P01877|IGHA2_HUMAN/tr|A0A286YEY1|A0A286YEY1_HUMAN/tr|A0A0G2JMB2|A0A0G2JMB2_HUMAN/tr|A0A286YEY5|A0A286YEY5_HUMAN/	168,K,D/155,K,D/168,K,D/155,K,D/155,K,D/	1|0|	target	0	-1.07408	32
65369	KashinaA-20-L146-027-4hr-QEP.88592.88592.3.1.dta	88592	1645.82	3	0.0010561	NNK	DSHSLTTNIMEILR	GDF	1645.82	-0.001284	8.10186	0.0489759	10,Oxidation[M];	3	sp|P02671|FIBA_HUMAN/sp|P02671-2|FIBA_HUMAN/tr|A0A087WUA0|A0A087WUA0_HUMAN/	100,K,G/100,K,G/100,K,G/	1|0|	target	0	0.179521	36
65370	KashinaA-20-L146-027-4hr-QEP.29434.29434.2.0.dta	29434	908.473	2	0.0010561	RFR	IEDGFSLK	EQL	908.472	0.000899	7.01436	0.0489769		3	sp|P01008|ANT3_HUMAN/	356,R,E/	1|	target	0	-1.43971	0
65371	KashinaA-20-L146-027-4hr-QEP.109044.109044.4.3.dta	109044	3718.78	4	0.0010561	FPR	TPGIWLLHCHVTDHIHAGMETTYTVLQNEDTK	SG_	3718.76	0.014897	8.44478	0.0489783	9,Carboxymethyl[C];	3	sp|P00450|CERU_HUMAN/	1031,R,S/	1|0|	target	0	0.939296	100
65372	KashinaA-20-L146-027-4hr-QEP.50786.50786.2.0.dta	50786	1271.68	2	0.0010561	LYK	SVSLPSLDPASAK	IEG	1271.68	-0.001651	9.05985	0.0489829		3	sp|P04114|APOB_HUMAN/tr|A8MUN2|A8MUN2_HUMAN/	641,K,I/641,K,I/	1|	target	0	-0.30031	4
65373	KashinaA-20-L146-027-4hr-QEP.15321.15321.2.0.dta	15321	827.405	2	0.0010561	GGK	NPDPWAK	NLN	827.405	0.000139	7.02381	0.0489867		3	sp|P02787|TRFE_HUMAN/	564,K,N/	1|	target	0	1.81309	0
65374	KashinaA-20-L146-027-4hr-QEP.59912.59912.2.0.dta	59912	1379.75	2	0.0010561	VLS	QLQLQESGPGLVK	PSE	1379.75	0.001692	10.9424	0.0489885	0,Gln->pyro-Glu[AnyN-termQ];	1	sp|P01824|HV439_HUMAN/tr|A0A0J9YWU9|A0A0J9YWU9_HUMAN/	26,S,P/19,S,P/	1|0|	target	0	-2.00377	36
65375	KashinaA-20-L146-027-4hr-QEP.51043.51043.3.0.dta	51043	2308.09	3	0.0010561	GGE	TSEMYLIQPDSSVKPYR	VYC	2308.09	-0.00226	13.4611	0.0490034	2,Hex(1)Pent(1)[S];	1	sp|P02675|FIBB_HUMAN/tr|D6REL8|D6REL8_HUMAN/	250,E,V/31,E,V/	1|0|	target	1	1.84159	36
65376	KashinaA-20-L146-027-4hr-QEP.4349.4349.3.0.dta	4349	1331.66	3	0.0010561	CIR	HYEGSTVPEKK	TPK	1331.66	-5e-05	9.94907	0.0490039	1,Carbamidomethyl[H];	3	sp|P00738|HPT_HUMAN/sp|P00738-2|HPT_HUMAN/tr|A0A087WU08|A0A087WU08_HUMAN/tr|J3QLC9|J3QLC9_HUMAN/tr|A0A0C4DGL8|A0A0C4DGL8_HUMAN/tr|J3QR68|J3QR68_HUMAN/tr|H0Y300|H0Y300_HUMAN/	311,R,T/252,R,T/186,R,T/270,R,T/252,R,T/309,R,T/347,R,T/	1|0|	target	1	-0.647729	36
65377	KashinaA-20-L146-027-4hr-QEP.27385.27385.2.0.dta	27385	1060.57	2	0.0010561	LMK	RPPGFSPFR	SSR	1060.57	0.002358	10.0121	0.0490165		3	sp|P01042|KNG1_HUMAN/sp|P01042-2|KNG1_HUMAN/sp|P01042-3|KNG1_HUMAN/	380,K,S/380,K,S/344,K,S/	1|	target	1	2.45452	4
65378	KashinaA-20-L146-027-4hr-QEP.22950.22950.2.1.dta	22950	973.495	2	0.0010561	AIR	QIDDIDVR	FQK	973.495	0.000542	7.23315	0.0490174		3	sp|P04114|APOB_HUMAN/	4121,R,F/	1|	target	0	-1.42645	0
65379	KashinaA-20-L146-027-4hr-QEP.51636.51636.3.1.dta	51636	1254.72	3	0.0010561	QLK	HLSLLTTLSNR	VCS	1254.72	-0.000338	8.05937	0.0490184		3	sp|P02774|VTDB_HUMAN/sp|P02774-2|VTDB_HUMAN/sp|P02774-3|VTDB_HUMAN/tr|D6RF35|D6RF35_HUMAN/tr|D6RBJ7|D6RBJ7_HUMAN/	207,K,V/85,K,V/226,K,V/207,K,V/207,K,V/	1|	target	0	-1.94453	4
65380	KashinaA-20-L146-027-4hr-QEP.11855.11855.2.0.dta	11855	1008.51	2	0.0010561	AKK	QINDYVEK	GTQ	1008.5	0.00551	7.27094	0.0490221		3	sp|P01009|A1AT_HUMAN/sp|P01009-2|A1AT_HUMAN/sp|P01009-3|A1AT_HUMAN/tr|A0A0G2JRN3|A0A0G2JRN3_HUMAN/tr|G3V2B9|G3V2B9_HUMAN/tr|A0A024R6I7|A0A024R6I7_HUMAN/	179,K,G/179,K,G/179,K,G/179,K,G/93,K,G/179,K,G/	1|	target	0	3.84995	64
65381	KashinaA-20-L146-027-4hr-QEP.7708.7708.2.1.dta	7708	1006.47	2	0.0010561	SSK	FQVDNNNR	LLL	1006.47	-0.000952	6.37297	0.04903		3	sp|P01023|A2MG_HUMAN/	1289,K,L/	1|	target	0	-1.40561	0
65382	KashinaA-20-L146-027-4hr-QEP.51820.51820.3.2.dta	51820	2127.09	3	0.0010561	LEK	HQLYIDETVNSNIPTNLR	VLR	2127.08	0.004385	7.68665	0.0490333		3	sp|P02675|FIBB_HUMAN/	178,K,V/	1|	target	0	0.397859	4
65383	KashinaA-20-L146-027-4hr-QEP.78901.78901.4.1.dta	78901	2928.51	4	0.0010561	CQK	IACVLPVLMDGIQSHPQKPFYTVGEK	VTV	2928.5	0.014756	10.3145	0.0490375	3,Carboxymethyl[C];	3	sp|P10643|CO7_HUMAN/	628,K,V/	1|0|	target	1	-4.78012	101
65384	KashinaA-20-L146-027-4hr-QEP.46159.46159.3.1.dta	46159	1529.74	3	0.0010561	WGK	VGAHAGEYGAEALER	MFL	1529.73	0.009346	8.07928	0.0490389		3	sp|P69905|HBA_HUMAN/tr|A0A2R8Y7C0|A0A2R8Y7C0_HUMAN/	17,K,M/7,K,M/	1|	target	0	-0.853327	68
65385	KashinaA-20-L146-027-4hr-QEP.6230.6230.2.1.dta	6230	1101.53	2	0.0010561	DMR	LADGGATNQGR	VEI	1101.53	0.002315	9.7386	0.0490389	0,Acetyl[AnyN-term];	3	sp|Q08380|LG3BP_HUMAN/tr|K7EQT9|K7EQT9_HUMAN/tr|K7ESM3|K7ESM3_HUMAN/tr|K7ES75|K7ES75_HUMAN/tr|K7EKQ5|K7EKQ5_HUMAN/tr|K7EJD3|K7EJD3_HUMAN/tr|K7EP36|K7EP36_HUMAN/tr|K7EN99|K7EN99_HUMAN/tr|K7ERZ6|K7ERZ6_HUMAN/	25,R,V/25,R,V/25,R,V/25,R,V/25,R,V/25,R,V/25,R,V/25,R,V/25,R,V/	1|0|	target	0	1.43857	36
65386	KashinaA-20-L146-027-4hr-QEP.7585.7585.2.0.dta	7585	1238.64	2	0.0010561	EFK	TQPVQGEPSAPK	LEG	1238.64	-6e-05	7.77637	0.0490389		3	sp|P13591|NCAM1_HUMAN/sp|P13591-1|NCAM1_HUMAN/sp|P13591-4|NCAM1_HUMAN/tr|A0A087WWD4|A0A087WWD4_HUMAN/	604,K,L/594,K,L/594,K,L/630,K,L/	1|	target	0	-0.971458	4
65387	KashinaA-20-L146-027-4hr-QEP.101568.101568.4.1.dta	101568	2040.23	4	0.0010561	TFR	TTIEKPVWLGFLGPIIK	AET	2040.23	2.1e-05	9.60034	0.0490421	0,Lys[AnyN-term];	3	sp|P00450|CERU_HUMAN/tr|D6RE86|D6RE86_HUMAN/tr|E9PFZ2|E9PFZ2_HUMAN/	81,R,A/121,R,A/81,R,A/	1|0|	target	1	1.93453	36
65388	KashinaA-20-L146-027-4hr-QEP.50555.50555.3.1.dta	50555	2547.22	3	0.0010561	IIR	KGGETSEMYLIQPDSSVKPYR	VYC	2547.23	-0.00591	9.64197	0.0490477	1,Hex[K];	3	sp|P02675|FIBB_HUMAN/tr|D6REL8|D6REL8_HUMAN/	246,R,V/27,R,V/	1|0|	target	2	0.205583	37
65389	KashinaA-20-L146-027-4hr-QEP.14092.14092.2.0.dta	14092	1719.78	2	0.0010561	NSG	SSGTGSTGNQNPGSPR	PGS	1719.78	0.004305	7.88401	0.0490501	0,Unknown_216[AnyN-term];	1	sp|P02671|FIBA_HUMAN/sp|P02671-2|FIBA_HUMAN/	337,G,P/337,G,P/	1|0|	target	0	-3.75533	37
65390	KashinaA-20-L146-027-4hr-QEP.16127.16127.3.0.dta	16127	2195.96	3	0.0010561	RMF	TTAPDQVDKEDEDFQESNK	MHS	2195.96	0.002431	10.21	0.0490519		1	sp|P00450|CERU_HUMAN/tr|H7C5R1|H7C5R1_HUMAN/tr|E9PFZ2|E9PFZ2_HUMAN/	600,F,M/383,F,M/600,F,M/	1|	target	1	2.24928	4
65391	KashinaA-20-L146-027-4hr-QEP.30847.30847.2.0.dta	30847	975.6	2	0.0010561	VLR	LKTPITFR	MNV	975.599	0.001424	7.66892	0.0490575		3	sp|P00742|FA10_HUMAN/	327,R,M/	1|	target	1	-0.741519	0
65392	KashinaA-20-L146-027-4hr-QEP.126557.126557.2.1.dta	126557	2176	2	0.0010561	IAK	IMNGEADAMSLDGGFVYIAGK	CGL	2175.99	0.008988	11.2536	0.0490659	2,Oxidation[M];3,Deamidated[N];	3	sp|P02787|TRFE_HUMAN/	399,K,C/	1|0|0|	target	0	1.90878	100
65393	KashinaA-20-L146-027-4hr-QEP.46992.46992.4.2.dta	46992	2153.08	4	0.0010561	ANK	VDLSFSPSQSLPASHAHLR	VTA	2153.08	0.003373	10.1734	0.0490748	0,Succinyl_13C(4)[AnyN-term];	3	sp|P01023|A2MG_HUMAN/	567,K,V/	1|0|	target	0	2.44397	37
65394	KashinaA-20-L146-027-4hr-QEP.93745.93745.3.0.dta	93745	1820.81	3	0.0010561	ENR	TMTIHNGMFFSTYDR	DND	1820.81	0.000557	10.7753	0.0490851		3	sp|P02675|FIBB_HUMAN/tr|D6REL8|D6REL8_HUMAN/	395,R,D/176,R,D/	1|	target	0	-1.68053	4
65395	KashinaA-20-L146-027-4hr-QEP.124220.124220.5.0.dta	124220	5975.64	5	0.0010561	SER	GSAGHWTSESSVSGSTGQWHSESGSFRPDSPGSGNARPNNPDWGTFEEVSGNVSPGTR	REY	5975.62	0.026967	10.3868	0.0490869	40,Deamidated[N];	3	sp|P02671|FIBA_HUMAN/sp|P02671-2|FIBA_HUMAN/	367,R,R/367,R,R/	1|0|	target	2	0.056887	100
65396	KashinaA-20-L146-027-4hr-QEP.68520.68520.2.1.dta	68520	1354.63	2	0.0010561	NEK	DYELLCLDGTR	KPV	1354.63	0.00328	8.40805	0.0490879	6,Carbamidomethyl[C];	3	sp|P02787|TRFE_HUMAN/	576,K,K/	1|0|	target	0	-1.22368	36
65397	KashinaA-20-L146-027-4hr-QEP.74340.74340.3.1.dta	74340	2814.3	3	0.0010561	GPN	SCSANGPGLYLIHGPNLYCYSDVEK	LNA	2814.29	0.017764	12.6803	0.0490907	2,Carbamidomethyl[C];19,Carbamidomethyl[C];	1	sp|P02790|HEMO_HUMAN/	416,N,L/	1|0|0|	target	0	-1.23181	100
65398	KashinaA-20-L146-027-4hr-QEP.11503.11503.3.1.dta	11503	1215.62	3	0.0010561	TCR	GDSGGPLIVHK	RSR	1215.61	0.010032	9.04855	0.0490911	0,Diethylphosphate[AnyN-term];	3	sp|P00751|CFAB_HUMAN/tr|B4E1Z4|B4E1Z4_HUMAN/tr|E7ETN3|E7ETN3_HUMAN/tr|H7C526|H7C526_HUMAN/tr|H7C5H1|H7C5H1_HUMAN/	696,R,R/1198,R,R/1047,R,R/20,R,R/237,R,R/	1|0|	target	0	2.80693	97
65399	KashinaA-20-L146-027-4hr-QEP.7236.7236.2.1.dta	7236	1026.53	2	0.0010561	FEK	KVYLSECK	TGN	1026.53	0.000601	8.26591	0.049093	7,Carbamidomethyl[C];	3	sp|P00747|PLMN_HUMAN/tr|Q5TEH5|Q5TEH5_HUMAN/tr|A6PVI2|A6PVI2_HUMAN/	96,K,T/96,K,T/113,K,T/	1|0|	target	1	-0.219455	32
65400	KashinaA-20-L146-027-4hr-QEP.78538.78538.2.0.dta	78538	1103.56	2	0.0010561	PPR	DFHINLFR	MQP	1103.56	-0.002417	9.02299	0.049093	0,Acetyl[AnyN-term];	3	sp|P06681|CO2_HUMAN/sp|P06681-2|CO2_HUMAN/sp|P06681-3|CO2_HUMAN/tr|A0A0G2JL69|A0A0G2JL69_HUMAN/tr|H0Y3H6|H0Y3H6_HUMAN/tr|A0A0G2JIE7|A0A0G2JIE7_HUMAN/tr|B4DQI1|B4DQI1_HUMAN/	726,R,M/512,R,M/594,R,M/697,R,M/500,R,M/499,R,M/480,R,M/	1|0|	target	0	-1.53661	32
65401	KashinaA-20-L146-027-4hr-QEP.122663.122663.2.1.dta	122663	1871.96	2	0.0010561	PAK	LLLQMDSSATAYGSTVSK	RVA	1871.94	0.015139	7.40379	0.0490958		3	sp|P04114|APOB_HUMAN/	1145,K,R/	1|	target	0	-0.400811	68
65402	KashinaA-20-L146-027-4hr-QEP.35162.35162.2.2.dta	35162	1144.62	2	0.0010561	QDR	GPDVLTATVSGK	LPT	1144.62	-0.003773	6.55709	0.0490991		3	sp|Q14624|ITIH4_HUMAN/sp|Q14624-2|ITIH4_HUMAN/sp|Q14624-3|ITIH4_HUMAN/sp|Q14624-4|ITIH4_HUMAN/tr|B7ZKJ8|B7ZKJ8_HUMAN/tr|H7C0L5|H7C0L5_HUMAN/	500,R,L/500,R,L/500,R,L/500,R,L/500,R,L/358,R,L/	1|	target	0	-0.739318	68
65403	KashinaA-20-L146-027-4hr-QEP.11108.11108.2.0.dta	11108	873.507	2	0.0010561	LPK	ELAAQTIK	KSF	873.504	0.003002	8.1883	0.0491019		3	sp|P19827|ITIH1_HUMAN/sp|P19827-2|ITIH1_HUMAN/	214,K,K/72,K,K/	1|	target	0	-0.366528	64
65404	KashinaA-20-L146-027-4hr-QEP.94292.94292.3.0.dta	94292	2974.32	3	0.0010561	LKK	ELSSFIDKGQELCADYSENTFTEYK	KKL	2974.33	-0.009353	8.19283	0.0491238	13,Carbamidomethyl[C];	3	sp|P02774|VTDB_HUMAN/sp|P02774-2|VTDB_HUMAN/sp|P02774-3|VTDB_HUMAN/tr|D6RF35|D6RF35_HUMAN/	394,K,K/272,K,K/413,K,K/394,K,K/	1|0|	target	1	-1.15825	100
65405	KashinaA-20-L146-027-4hr-QEP.53706.53706.2.0.dta	53706	805.492	2	0.0010561	VLR	GVTFLLR	REG	805.493	-0.000973	7.70045	0.0491308		3	sp|P04217|A1BG_HUMAN/sp|P04217-2|A1BG_HUMAN/REV_sp|Q86UW9|DTX2_HUMAN/REV_sp|Q86UW9-2|DTX2_HUMAN/REV_tr|E7ET89|E7ET89_HUMAN/REV_tr|Q75MM6|Q75MM6_HUMAN/tr|M0R009|M0R009_HUMAN/	144,R,R/22,R,R/57,T,R/57,T,R/57,T,R/57,T,R/98,R,R/	1|	target	0	0.659917	0
65406	KashinaA-20-L146-027-4hr-QEP.114507.114507.3.0.dta	114507	4915.12	3	0.0010561	KPL	EKAVANFFSGSCAPCADGTDFPQLCQLCPGCGCSTLNQYFGYSGAFK	CLK	4915.12	-0.008855	10.0838	0.0491327	12,Cys->Asp[C];	1	sp|P02787|TRFE_HUMAN/tr|C9JVG0|C9JVG0_HUMAN/	165,L,C/38,L,C/	1|0|	target	1	-0.056735	37
65407	KashinaA-20-L146-027-4hr-QEP.62093.62093.3.0.dta	62093	1913.05	3	0.0010561	VQC	EVQLVESGGGLIQPGGSLR	LSC	1913.04	0.003455	9.9656	0.0491341	6,Ammonium[E];	1	sp|A0A0C4DH42|HV366_HUMAN/	19,C,L/	1|0|	target	0	-1.39176	36
65408	KashinaA-20-L146-027-4hr-QEP.78760.78760.2.1.dta	78760	1749.82	2	0.0010561	HLK	YVMLPVADQDQCIR	HYE	1749.83	-0.005441	9.74509	0.0491369	0,Acetyl[AnyN-term];12,Carbamidomethyl[C];	3	sp|P00738|HPT_HUMAN/sp|P00738-2|HPT_HUMAN/tr|A0A087WU08|A0A087WU08_HUMAN/tr|J3QLC9|J3QLC9_HUMAN/tr|A0A0C4DGL8|A0A0C4DGL8_HUMAN/tr|J3QR68|J3QR68_HUMAN/tr|H0Y300|H0Y300_HUMAN/tr|H3BS21|H3BS21_HUMAN/	297,K,H/238,K,H/172,K,H/256,K,H/238,K,H/295,K,H/333,K,H/198,K,H/	1|0|0|	target	0	-0.096968	100
65409	KashinaA-20-L146-027-4hr-QEP.9443.9443.2.0.dta	9443	868.399	2	0.0010561	NSR	CEYQIR	LEK	868.398	0.000841	7.99151	0.0491388	1,Carbamidomethyl[C];	3	sp|P09871|C1S_HUMAN/tr|H0Y5D1|H0Y5D1_HUMAN/tr|F8WCZ6|F8WCZ6_HUMAN/tr|A0A087X232|A0A087X232_HUMAN/tr|F5H7T4|F5H7T4_HUMAN/	201,R,L/226,R,L/34,R,L/190,R,L/34,R,L/	1|0|	target	0	-3.30175	32
65410	KashinaA-20-L146-027-4hr-QEP.11945.11945.2.3.dta	11945	1190.54	2	0.0010561	YSK	QFTSSTSYNR	GDS	1190.54	-0.003158	8.31322	0.0491453		3	sp|P02671|FIBA_HUMAN/sp|P02671-2|FIBA_HUMAN/	581,K,G/581,K,G/	1|	target	0	-3.06325	4
65411	KashinaA-20-L146-027-4hr-QEP.31750.31750.3.2.dta	31750	1407.62	3	0.0010561	LDK	VSHSEDDCLAFK	VHQ	1407.62	0.002712	9.26239	0.0491561	8,Carbamidomethyl[C];	3	sp|P01024|CO3_HUMAN/tr|M0QYC8|M0QYC8_HUMAN/	1450,K,V/157,K,V/	1|0|	target	0	0.327848	36
65412	KashinaA-20-L146-027-4hr-QEP.127260.127260.4.2.dta	127260	4989.1	4	0.0010561	KPL	EKAVANFFSGSCAPCADGTDFPQLCQLCPGCGCSTLNQYFGYSGAFK	CLK	4989.11	-0.00819	11.5759	0.0491598	31,Malonyl[C];	1	sp|P02787|TRFE_HUMAN/tr|C9JVG0|C9JVG0_HUMAN/	165,L,C/38,L,C/	1|0|	target	1	-0.741208	36
65413	KashinaA-20-L146-027-4hr-QEP.30401.30401.2.0.dta	30401	1208.59	2	0.0010561	GLR	QGYFVEAQPK	IVL	1208.59	-0.006038	8.52515	0.0491621	0,Acetyl[AnyN-term];	3	sp|P02743|SAMP_HUMAN/	139,R,I/	1|0|	target	0	-1.28792	96
65414	KashinaA-20-L146-027-4hr-QEP.22706.22706.2.1.dta	22706	1332.59	2	0.0010561	SLR	AEDTAVYYCAR	___	1332.59	0.001048	10.2784	0.0491635	9,Propionamide[C];	3	sp|P01762|HV311_HUMAN/sp|P01767|HV353_HUMAN/sp|A0A0B4J1X5|HV374_HUMAN/sp|A0A0C4DH42|HV366_HUMAN/sp|A0A0B4J1V1|HV321_HUMAN/sp|P01772|HV333_HUMAN/sp|P01763|HV348_HUMAN/sp|P01780|HV307_HUMAN/sp|A0A0J9YVY3|HV741_HUMAN/sp|P0DP02|HVC33_HUMAN/	106,R,-/105,R,-/106,R,-/105,R,-/106,R,-/106,R,-/106,R,-/106,R,-/106,K,-/106,R,-/	1|0|	target	0	-2.84107	36
65415	KashinaA-20-L146-027-4hr-QEP.62778.62778.3.0.dta	62778	1354.63	3	0.0010561	NEK	DYELLCLDGTR	KPV	1354.63	0.000973	9.14247	0.0491659	6,Carbamidomethyl[C];	3	sp|P02787|TRFE_HUMAN/	576,K,K/	1|0|	target	0	-3.45835	36
65416	KashinaA-20-L146-027-4hr-QEP.94961.94961.2.2.dta	94961	1988.04	2	0.0010561	__R	TVAAPSVFIFPPSDEQLK	SGT	1988.04	-0.001013	10.7675	0.0491701	0,Acetyl[AnyN-term];	3	sp|P01834|IGKC_HUMAN/tr|A0A5H1ZRQ3|A0A5H1ZRQ3_HUMAN/	1,R,S/1,X,S/	1|0|	target	0	-3.02249	36
65417	KashinaA-20-L146-027-4hr-QEP.87065.87065.2.1.dta	87065	1470.78	2	0.0010561	LKR	IPIEDGSGEVVLSR	KVL	1470.78	0.004403	7.93495	0.0491752		3	sp|P01024|CO3_HUMAN/	290,R,K/	1|	target	0	-0.691438	4
65418	KashinaA-20-L146-027-4hr-QEP.65848.65848.3.1.dta	65848	1952.94	3	0.0010561	WAK	NLNEKDYELLCLDGTR	KPV	1952.94	0.000184	9.83074	0.049193	11,Carbamidomethyl[C];	3	sp|P02787|TRFE_HUMAN/	571,K,K/	1|0|	target	1	-2.55012	36
65419	KashinaA-20-L146-027-4hr-QEP.83566.83566.5.0.dta	83566	4343.12	5	0.0010561	SYR	TDGEGALSEPSATVTIEELAAPPPPVLMHHGESSQVLHPGNK	VTL	4343.11	0.00957	7.28777	0.0491972	0,Acetyl[AnyN-term];41,Deamidated[N];	3	sp|P04217|A1BG_HUMAN/sp|P04217-2|A1BG_HUMAN/	185,R,V/63,R,V/	1|0|0|	target	0	2.48814	36
65420	KashinaA-20-L146-027-4hr-QEP.99821.99821.2.3.dta	99821	1464.69	2	0.0010561	SFK	VSFLSALEEYTK	KLN	1464.7	-0.009953	9.24204	0.0491977	2,Methylphosphonate[S];	3	sp|P02647|APOA1_HUMAN/tr|F8W696|F8W696_HUMAN/	250,K,K/228,K,K/	1|0|	target	0	-2.72704	97
65421	KashinaA-20-L146-027-4hr-QEP.11267.11267.2.1.dta	11267	1074.53	2	0.0010561	GPQ	MSASVHLDSK	KKQ	1074.52	0.002758	12.0679	0.0492		1	sp|P04114|APOB_HUMAN/	1464,Q,K/	1|	target	0	-1.53992	4
65422	KashinaA-20-L146-027-4hr-QEP.19179.19179.3.2.dta	19179	2099.81	3	0.0010561	GYK	IEGDEEMHCSDDGFWSK	EKP	2099.8	0.01537	10.3994	0.0492009	0,Acetyl[AnyN-term];7,Oxidation[M];9,Carbamidomethyl[C];	3	sp|P08603|CFAH_HUMAN/sp|P08603-2|CFAH_HUMAN/tr|A0A0D9SG88|A0A0D9SG88_HUMAN/	183,K,E/183,K,E/183,K,E/	1|0|0|0|	target	0	-1.62039	101
65423	KashinaA-20-L146-027-4hr-QEP.128395.128395.3.0.dta	128395	2928.4	3	0.0010561	CPR	FSDEGTHESQISFTIEGPLTSFGLSNK	INS	2928.39	0.007489	7.44334	0.0492033		3	sp|P04114|APOB_HUMAN/	2935,R,I/	1|	target	0	4.00646	4
65424	KashinaA-20-L146-027-4hr-QEP.78852.78852.2.0.dta	78852	2423.15	2	0.0010561	EVK	CPFPSRPDNGFVNYPAKPTLY	YKD	2423.15	0.001004	15.2042	0.0492056	0,Pyro-carbamidomethyl[AnyN-termC];	2	sp|P02749|APOH_HUMAN/tr|J3KS17|J3KS17_HUMAN/tr|J3QLI0|J3QLI0_HUMAN/	204,K,Y/29,K,Y/144,K,Y/	1|0|	target	2	1.32351	36
65425	KashinaA-20-L146-027-4hr-QEP.123939.123939.3.1.dta	123939	2809.51	3	0.0010561	IDK	FGLNTVLTTDNSDLFINSIGIVPSVR	EKE	2809.51	0.002276	8.75686	0.0492075	10,Ammonium[D];	3	sp|Q9UHG3|PCYOX_HUMAN/sp|Q9UHG3-2|PCYOX_HUMAN/	364,K,E/287,K,E/	1|0|	target	0	-0.570841	36
65426	KashinaA-20-L146-027-4hr-QEP.17755.17755.2.1.dta	17755	1180.59	2	0.0010561	TTK	NMEVSVATTTK	AQI	1180.59	-0.001584	7.52584	0.0492098		3	sp|P04114|APOB_HUMAN/	3419,K,A/	1|	target	0	-1.74363	4
65427	KashinaA-20-L146-027-4hr-QEP.27757.27757.2.0.dta	27757	1115.61	2	0.0010561	IYD	ASSLESGVPSR	FSG	1115.61	0.001258	9.33746	0.0492164	3,Ser->Xle[S];	3	sp|A0A0B4J2D9|KVD13_HUMAN/sp|P0DP09|KV113_HUMAN/sp|P01602|KV105_HUMAN/	72,D,F/72,D,F/72,K,F/	1|0|	target	0	0.170705	32
65428	KashinaA-20-L146-027-4hr-QEP.28084.28084.2.0.dta	28084	853.448	2	0.0010561	DVK	MALEVYK	LSL	853.449	-0.000935	7.92901	0.0492295		3	sp|P04003|C4BPA_HUMAN/	566,K,L/	1|	target	0	-1.7093	0
65429	KashinaA-20-L146-027-4hr-QEP.70779.70779.2.0.dta	70779	2594.11	2	0.0010561	PER	DLCGCYSVSSVLPGCAEPWNHGK	TFT	2594.11	0.003802	6.16005	0.0492323	3,Carbamidomethyl[C];5,Carbamidomethyl[C];15,Carboxymethyl[C];	3	sp|P01876|IGHA1_HUMAN/tr|A0A286YEY1|A0A286YEY1_HUMAN/	177,R,T/177,R,T/	1|0|0|0|	target	0	-1.67857	36
65430	KashinaA-20-L146-027-4hr-QEP.15174.15174.2.1.dta	15174	1334.58	2	0.0010561	SLR	SEDTAVYYCAR	___	1334.57	0.007236	8.02788	0.0492328	9,Carbamidomethyl[C];	3	sp|P01743|HV146_HUMAN/sp|A0A0C4DH29|HV103_HUMAN/sp|A0A0B4J2H0|HV69D_HUMAN/sp|P01742|HV169_HUMAN/sp|P0DP01|HV108_HUMAN/	106,R,-/106,R,-/106,R,-/106,R,-/106,R,-/	1|0|	target	0	-1.24725	100
65431	KashinaA-20-L146-027-4hr-QEP.77443.77443.2.0.dta	77443	1156.62	2	0.0010561	PPK	LLIYWASTR	ESG	1156.61	0.000518	9.14847	0.0492346	3,Xle->Phe[I];	3	sp|P06312|KV401_HUMAN/	71,K,E/	1|0|	target	0	-1.93494	32
65432	KashinaA-20-L146-027-4hr-QEP.27831.27831.2.1.dta	27831	1189.53	2	0.0010561	GTK	LSYTCEGGFR	ISE	1189.53	-0.002164	7.95123	0.0492365	5,Carbamidomethyl[C];	3	sp|P08603|CFAH_HUMAN/	896,K,I/	1|0|	target	0	-0.618384	36
65433	KashinaA-20-L146-027-4hr-QEP.31816.31816.2.2.dta	31816	997.477	2	0.0010561	VKK	ASYLDCIR	AIA	997.477	0.000253	6.85626	0.0492388	6,Carbamidomethyl[C];	3	sp|P02787|TRFE_HUMAN/tr|F8WEK9|F8WEK9_HUMAN/tr|C9JB55|C9JB55_HUMAN/tr|F8WCI6|F8WCI6_HUMAN/	61,K,A/61,K,A/17,K,A/61,K,A/	1|0|	target	0	-1.78147	32
65434	KashinaA-20-L146-027-4hr-QEP.130249.130249.4.0.dta	130249	4989.11	4	0.0010561	KPL	EKAVANFFSGSCAPCADGTDFPQLCQLCPGCGCSTLNQYFGYSGAFK	CLK	4989.11	-0.000813	11.2807	0.0492431	12,Malonyl[C];	1	sp|P02787|TRFE_HUMAN/tr|C9JVG0|C9JVG0_HUMAN/	165,L,C/38,L,C/	1|0|	target	1	0.453246	36
65435	KashinaA-20-L146-027-4hr-QEP.103543.103543.3.3.dta	103543	2842.38	3	0.0010561	PYR	VPANLENVGFEVQTAEDDLKTDFYK	DLT	2842.38	-0.00251	8.56718	0.0492548		3	sp|P13671|CO6_HUMAN/	231,R,D/	1|	target	1	-0.923673	4
65436	KashinaA-20-L146-027-4hr-QEP.76457.76457.3.1.dta	76457	1629.82	3	0.0010561	GSK	EDPQTFYYAVAVVK	KDS	1629.82	-0.000179	5.4101	0.0492548		3	sp|P02787|TRFE_HUMAN/	107,K,K/	1|	target	0	-3.30846	5
65437	KashinaA-20-L146-027-4hr-QEP.17921.17921.2.0.dta	17921	1307.66	2	0.0010561	KEK	AEAQAQYSAAVAK	GKS	1307.66	-0.002992	8.8707	0.0492562		3	sp|Q14624|ITIH4_HUMAN/sp|Q14624-2|ITIH4_HUMAN/sp|Q14624-3|ITIH4_HUMAN/sp|Q14624-4|ITIH4_HUMAN/tr|B7ZKJ8|B7ZKJ8_HUMAN/	98,K,G/98,K,G/98,K,G/98,K,G/98,K,G/	1|	target	0	-0.342732	4
65438	KashinaA-20-L146-027-4hr-QEP.55146.55146.4.0.dta	55146	3315.47	4	0.0010561	SFR	PDSPGSGNARPNNPDWGTFEEVSGNVSPGTR	REY	3315.44	0.020771	9.18778	0.0492641	18,Phosphopropargyl[T];	3	sp|P02671|FIBA_HUMAN/sp|P02671-2|FIBA_HUMAN/	394,R,R/394,R,R/	1|0|	target	1	1.43274	101
65439	KashinaA-20-L146-027-4hr-QEP.10303.10303.3.0.dta	10303	1980.87	3	0.0010561	SSA	GSWNSGSSGPGSTGNR	NPG	1980.87	0.00092	10.5551	0.0492688	0,Biotin_Thermo-21330[AnyN-term];	1	sp|P02671|FIBA_HUMAN/sp|P02671-2|FIBA_HUMAN/	292,A,N/292,A,N/	1|0|	target	0	-1.92701	37
65440	KashinaA-20-L146-027-4hr-QEP.77459.77459.2.1.dta	77459	1247.66	2	0.0010561	LLR	ITLPDFTGDLR	IPH	1247.66	-0.005191	8.10877	0.0492698		3	sp|P18428|LBP_HUMAN/	56,R,I/	1|	target	0	0.087805	68
65441	KashinaA-20-L146-027-4hr-QEP.52426.52426.2.1.dta	52426	1606.8	2	0.0010561	NVY	INGITYTPVSSTNEK	DMY	1606.8	2.6e-05	13.1723	0.0492772	2,Ammonia-loss[N];	1	sp|P01023|A2MG_HUMAN/	649,Y,D/	1|0|	target	0	0.536493	36
65442	KashinaA-20-L146-027-4hr-QEP.25542.25542.2.0.dta	25542	1600.84	2	0.0010561	HMK	SVIPSDGPSVACVKK	ASY	1600.84	0.002295	7.96149	0.0492862	12,GG[C](Dicarbamidomethyl[C]);	3	sp|P02787|TRFE_HUMAN/tr|F8WEK9|F8WEK9_HUMAN/tr|C9JB55|C9JB55_HUMAN/tr|F8WCI6|F8WCI6_HUMAN/	46,K,A/46,K,A/2,K,A/46,K,A/	1|0|	target	1	0.478852	36
65443	KashinaA-20-L146-027-4hr-QEP.47947.47947.2.0.dta	47947	1161.6	2	0.0010561	ERR	WTLTAPPGYR	LRL	1161.61	-0.000808	8.36923	0.0492988		3	sp|O00187|MASP2_HUMAN/sp|O00187-2|MASP2_HUMAN/	46,R,L/46,R,L/	1|	target	0	-2.02972	4
65444	KashinaA-20-L146-027-4hr-QEP.115498.115498.3.0.dta	115498	1907.97	3	0.0010561	VHK	AVLDVFEEGTEASAATAVK	ITL	1907.96	0.006804	9.64106	0.0493026		3	sp|P01011|AACT_HUMAN/tr|G3V3A0|G3V3A0_HUMAN/	360,K,I/142,K,I/	1|	target	0	-3.11216	68
65445	KashinaA-20-L146-027-4hr-QEP.107320.107320.4.2.dta	107320	4024.98	4	0.0010561	RLK	HLIVTPSGCGEQNMIGMTPTVIAVHYLDETEQWEK	FGL	4024.95	0.030091	12.126	0.0493054	1,MesitylOxide[H];	3	sp|P01024|CO3_HUMAN/	1001,K,F/	1|0|	target	0	2.18015	101
65446	KashinaA-20-L146-027-4hr-QEP.70690.70690.2.0.dta	70690	1148.62	2	0.0010561	HFR	QGIPFFGQVR	LVD	1148.62	-1.2e-05	7.4642	0.0493054		3	sp|P01023|A2MG_HUMAN/	360,R,L/	1|	target	0	-3.69333	4
65447	KashinaA-20-L146-027-4hr-QEP.29761.29761.2.0.dta	29761	1253.66	2	0.0010561	LIK	KGYTQQLAFR	QPS	1253.66	0.001315	10.035	0.0493063	0,Acetyl[AnyN-term];	3	sp|P01024|CO3_HUMAN/	1050,K,Q/	1|0|	target	1	-1.71291	36
65448	KashinaA-20-L146-027-4hr-QEP.20803.20803.2.0.dta	20803	1162.59	2	0.0010561	KVK	LIANTLCNSR	QLY	1162.59	0.000808	7.3254	0.0493077	7,Carbamidomethyl[C];8,Deamidated[N];	3	sp|Q14520|HABP2_HUMAN/sp|Q14520-2|HABP2_HUMAN/	470,K,Q/444,K,Q/	1|0|0|	target	0	-2.6684	32
65449	KashinaA-20-L146-027-4hr-QEP.12920.12920.2.0.dta	12920	1008.5	2	0.0010561	AKK	QINDYVEK	GTQ	1008.5	0.00162	7.28796	0.0493115		3	sp|P01009|A1AT_HUMAN/sp|P01009-2|A1AT_HUMAN/sp|P01009-3|A1AT_HUMAN/tr|A0A0G2JRN3|A0A0G2JRN3_HUMAN/tr|G3V2B9|G3V2B9_HUMAN/tr|A0A024R6I7|A0A024R6I7_HUMAN/	179,K,G/179,K,G/179,K,G/179,K,G/93,K,G/179,K,G/	1|	target	0	0.261581	0
65450	KashinaA-20-L146-027-4hr-QEP.13409.13409.2.0.dta	13409	827.405	2	0.0010561	GGK	NPDPWAK	NLN	827.405	0.000327	7.46021	0.0493255		3	sp|P02787|TRFE_HUMAN/	564,K,N/	1|	target	0	-1.53174	0
65451	KashinaA-20-L146-027-4hr-QEP.39484.39484.2.1.dta	39484	1415.71	2	0.0010561	HMK	SVIPSDGPSVACVK	KAS	1415.72	-0.006453	8.21154	0.0493321	12,Carbamidomethyl[C];	3	sp|P02787|TRFE_HUMAN/tr|F8WEK9|F8WEK9_HUMAN/tr|C9JB55|C9JB55_HUMAN/tr|F8WCI6|F8WCI6_HUMAN/	46,K,K/46,K,K/2,K,K/46,K,K/	1|0|	target	0	-2.63965	100
65452	KashinaA-20-L146-027-4hr-QEP.36680.36680.2.0.dta	36680	1056.54	2	0.0010561	SPL	SISTAFAMTK	LGA	1056.54	0.000207	7.29654	0.0493391		1	sp|P01008|ANT3_HUMAN/tr|Q8TCE1|Q8TCE1_HUMAN/	113,L,L/113,L,L/	1|	target	0	-2.146	0
65453	KashinaA-20-L146-027-4hr-QEP.118869.118869.4.2.dta	118869	4071.85	4	0.0010561	PGK	EYLIMGLDGATYDLEGHPQYLLDSNSWIEEMPSER	LCR	4071.86	-0.009803	7.25712	0.0493466		3	sp|P0C0L5|CO4B_HUMAN/sp|P0C0L4|CO4A_HUMAN/sp|P0C0L4-2|CO4A_HUMAN/tr|A0A0G2JL54|A0A0G2JL54_HUMAN/tr|A0A140TA29|A0A140TA29_HUMAN/tr|A0A140TA49|A0A140TA49_HUMAN/tr|A0A140TA32|A0A140TA32_HUMAN/tr|A0A140TA44|A0A140TA44_HUMAN/tr|A0A0G2JPR0|A0A0G2JPR0_HUMAN/tr|A0A3B3ISA6|A0A3B3ISA6_HUMAN/tr|F5GXS0|F5GXS0_HUMAN/	1681,K,L/1681,K,L/1635,K,L/1635,K,L/1635,K,L/1635,K,L/1635,K,L/1635,K,L/1681,K,L/1233,K,L/1635,K,L/	1|	target	0	0.421622	4
65454	KashinaA-20-L146-027-4hr-QEP.85221.85221.2.0.dta	85221	1114.63	2	0.0010561	TVF	ALVNYIFFK	GKW	1114.63	0.000562	8.0199	0.0493476		1	sp|P01009|A1AT_HUMAN/sp|P01009-2|A1AT_HUMAN/sp|P01009-3|A1AT_HUMAN/tr|A0A0G2JRN3|A0A0G2JRN3_HUMAN/tr|A0A024R6I7|A0A024R6I7_HUMAN/	206,F,G/206,F,G/206,F,G/206,F,G/206,F,G/	1|	target	0	-1.3347	0
65455	KashinaA-20-L146-027-4hr-QEP.33869.33869.2.1.dta	33869	1255.64	2	0.0010561	KSK	AIGYLNTGYQR	QLN	1255.64	-0.002976	8.62124	0.0493527		3	sp|P01023|A2MG_HUMAN/	1003,K,Q/	1|	target	0	0.621956	4
65456	KashinaA-20-L146-027-4hr-QEP.52749.52749.3.1.dta	52749	2299.09	3	0.0010561	IRK	GGETSEMYLIQPDSSVKPYR	VYC	2299.09	-0.003383	11.1756	0.0493527	0,Acetyl[AnyN-term];	3	sp|P02675|FIBB_HUMAN/tr|D6REL8|D6REL8_HUMAN/	247,K,V/28,K,V/	1|0|	target	1	-5.74186	36
65457	KashinaA-20-L146-027-4hr-QEP.5733.5733.4.0.dta	5733	1627.73	4	0.0010561	CCK	ADDKETCFAEEGKK	LVA	1627.73	0.00023	9.09607	0.0493612	7,Carbamidomethyl[C];	3	sp|P02768|ALBU_HUMAN/sp|P02768-2|ALBU_HUMAN/sp|P02768-3|ALBU_HUMAN/tr|D6RHD5|D6RHD5_HUMAN/tr|A0A087WWT3|A0A087WWT3_HUMAN/tr|H0YA55|H0YA55_HUMAN/tr|B7WNR0|B7WNR0_HUMAN/tr|C9JKR2|C9JKR2_HUMAN/	584,K,L/392,K,L/371,K,L/434,K,L/371,K,L/429,K,L/469,K,L/392,K,L/	1|0|	target	2	1.30759	36
65458	KashinaA-20-L146-027-4hr-QEP.50256.50256.3.0.dta	50256	1833.89	3	0.0010561	TTK	TYFPHFDLSHGSAQVK	GHG	1833.89	0.000756	8.29304	0.049371		3	sp|P69905|HBA_HUMAN/tr|G3V1N2|G3V1N2_HUMAN/tr|A0A2R8Y7C0|A0A2R8Y7C0_HUMAN/	41,K,G/9,K,G/31,K,G/	1|	target	0	-1.73135	4
65459	KashinaA-20-L146-027-4hr-QEP.70984.70984.3.1.dta	70984	1683.73	3	0.0010561	GSK	EDPQTFYYAVAVVK	KDS	1683.74	-0.002801	8.53762	0.0493776	1,Cation_Fe[II][E];	3	sp|P02787|TRFE_HUMAN/	107,K,K/	1|0|	target	0	-2.18838	37
65460	KashinaA-20-L146-027-4hr-QEP.37908.37908.2.1.dta	37908	1667.73	2	0.0010561	AVK	VYAYYNLEESCTR	FYH	1667.74	-0.004665	8.57573	0.0493903	11,Carbamidomethyl[C];	3	sp|P01024|CO3_HUMAN/	1478,K,F/	1|0|	target	0	-4.23268	36
65461	KashinaA-20-L146-027-4hr-QEP.55058.55058.2.1.dta	55058	1470.78	2	0.0010561	LKR	IPIEDGSGEVVLSR	KVL	1470.78	0.003486	7.99331	0.0493917		3	sp|P01024|CO3_HUMAN/	290,R,K/	1|	target	0	0.079089	4
65462	KashinaA-20-L146-027-4hr-QEP.102496.102496.2.1.dta	102496	1646.82	2	0.0010561	LIR	DVWGIEGPIDAAFTR	INC	1646.82	-0.000882	9.19662	0.0493931		3	sp|P04004|VTNC_HUMAN/	197,R,I/	1|	target	0	-1.41996	4
65463	KashinaA-20-L146-027-4hr-QEP.100781.100781.3.1.dta	100781	1907.96	3	0.0010561	VHK	AVLDVFEEGTEASAATAVK	ITL	1907.96	-0.001746	9.44519	0.0493954		3	sp|P01011|AACT_HUMAN/tr|G3V3A0|G3V3A0_HUMAN/	360,K,I/142,K,I/	1|	target	0	1.2467	4
65464	KashinaA-20-L146-027-4hr-QEP.95047.95047.2.2.dta	95047	1215.73	2	0.0010561	AVK	ITLLSALVETR	TIV	1215.73	0.00047	9.03114	0.049402		3	sp|P01011|AACT_HUMAN/tr|G3V3A0|G3V3A0_HUMAN/	379,K,T/161,K,T/	1|	target	0	-0.995927	4
65465	KashinaA-20-L146-027-4hr-QEP.82596.82596.2.0.dta	82596	970.502	2	0.0010561	___	FPFIFNGK	GAL	970.503	-0.000848	7.56393	0.0494025	6,Deamidated[N];	3	sp|P08253|MMP2_HUMAN/sp|P08253-2|MMP2_HUMAN/sp|P08253-3|MMP2_HUMAN/sp|P11717|MPRI_HUMAN/tr|H3BR66|H3BR66_HUMAN/	234,K,E/158,K,E/184,K,E/1904,V,S/158,K,E/	1|0|	target	0	-0.232016	32
65466	KashinaA-20-L146-027-4hr-QEP.4976.4976.2.0.dta	4976	1014.53	2	0.0010561	KSR	DKGQAGLQR	ALE	1014.53	-0.003632	9.12195	0.0494072	0,Acetyl[AnyN-term];	3	sp|P0C0L5|CO4B_HUMAN/sp|P0C0L4|CO4A_HUMAN/sp|P0C0L4-2|CO4A_HUMAN/tr|A0A0G2JL54|A0A0G2JL54_HUMAN/tr|A0A140TA29|A0A140TA29_HUMAN/tr|A0A140TA49|A0A140TA49_HUMAN/tr|A0A140TA32|A0A140TA32_HUMAN/tr|A0A140TA44|A0A140TA44_HUMAN/tr|A0A0G2JPR0|A0A0G2JPR0_HUMAN/tr|A0A3B3ISA6|A0A3B3ISA6_HUMAN/tr|F5GXS0|F5GXS0_HUMAN/	747,R,A/747,R,A/747,R,A/747,R,A/747,R,A/747,R,A/747,R,A/747,R,A/747,R,A/316,R,A/747,R,A/	1|0|	target	1	0.391948	96
65467	KashinaA-20-L146-027-4hr-QEP.114523.114523.4.0.dta	114523	2578.23	4	0.0010561	VAR	SMGGKEDLIWELLNQAQEHFGK	DKS	2578.22	0.001302	8.86019	0.04941	10,Trioxidation[W];	3	sp|P02787|TRFE_HUMAN/	273,R,D/	1|0|	target	1	2.8786	36
65468	KashinaA-20-L146-027-4hr-QEP.97774.97774.3.0.dta	97774	2928.38	3	0.0010561	CPR	FSDEGTHESQISFTIEGPLTSFGLSNK	INS	2928.39	-0.010622	10.5498	0.0494217		3	sp|P04114|APOB_HUMAN/	2935,R,I/	1|	target	0	1.50418	68
65469	KashinaA-20-L146-027-4hr-QEP.30887.30887.3.3.dta	30887	1256.63	3	0.0010561	FVK	HSTIFENLANK	ADR	1256.63	0.003151	8.77273	0.049426	7,Ammonia-loss[N];	3	sp|P02787|TRFE_HUMAN/tr|C9JVG0|C9JVG0_HUMAN/	225,K,A/98,K,A/	1|0|	target	0	0.905589	36
65470	KashinaA-20-L146-027-4hr-QEP.21663.21663.3.0.dta	21663	1501.75	3	0.0010561	QMR	MELERPGGNEITR	GGS	1501.74	0.003206	8.27937	0.0494344		3	sp|P02671|FIBA_HUMAN/sp|P02671-2|FIBA_HUMAN/	258,R,G/258,R,G/	1|	target	1	2.20369	4
65471	KashinaA-20-L146-027-4hr-QEP.81432.81432.2.0.dta	81432	1190.62	2	0.0010561	QLK	DFDFVPPVVR	WLN	1190.62	0.00113	8.37207	0.0494424		3	sp|P01024|CO3_HUMAN/	1244,K,W/	1|	target	0	-1.73252	4
65472	KashinaA-20-L146-027-4hr-QEP.57121.57121.2.0.dta	57121	1161.59	2	0.0010561	QVR	QLYGDTGVLGR	FLL	1161.59	-0.001714	6.87555	0.0494481	0,Gln->pyro-Glu[AnyN-termQ];	3	sp|P07360|CO8G_HUMAN/	100,R,F/	1|0|	target	0	4.25439	36
65473	KashinaA-20-L146-027-4hr-QEP.31914.31914.2.1.dta	31914	1211.55	2	0.0010561	VKK	DSGFQMNQLR	GKK	1211.55	-0.00184	9.04998	0.0494499	6,Oxidation[M];	3	sp|P02787|TRFE_HUMAN/	122,K,G/	1|0|	target	0	-1.11154	36
65474	KashinaA-20-L146-027-4hr-QEP.58419.58419.3.2.dta	58419	2135.97	3	0.0010561	QWK	VDNALQSGNSQESVTEQDSK	DST	2135.97	0.005442	9.0315	0.0494504		3	sp|P01834|IGKC_HUMAN/tr|A0A5H1ZRQ3|A0A5H1ZRQ3_HUMAN/	42,K,D/42,K,D/	1|	target	0	2.98221	4
65475	KashinaA-20-L146-027-4hr-QEP.14771.14771.2.0.dta	14771	875.475	2	0.0010561	GTR	QPQFISR	DWH	875.473	0.001321	7.19073	0.0494528		3	sp|P04004|VTNC_HUMAN/sp|Q86SG6|NEK8_HUMAN/REV_sp|Q96EV2|RBM33_HUMAN/tr|K7EMF0|K7EMF0_HUMAN/REV_tr|H7C0H2|H7C0H2_HUMAN/REV_tr|H0Y3K4|H0Y3K4_HUMAN/	330,R,D/376,P,F/831,P,I/230,P,F/102,P,I/798,P,I/	1|	target	0	1.5776	0
65476	KashinaA-20-L146-027-4hr-QEP.116374.116374.2.0.dta	116374	2144.88	2	0.0010561	DND	KFEGNCAEQDGSGWWMNK	CHA	2144.88	-0.004682	8.72217	0.0494542	5,Deamidated[N];6,Carbamidomethyl[C];	1	sp|P02679|FIBG_HUMAN/sp|P02679-2|FIBG_HUMAN/tr|C9JEU5|C9JEU5_HUMAN/tr|C9JC84|C9JC84_HUMAN/	346,D,C/346,D,C/354,D,C/354,D,C/	1|0|0|	target	1	0.483897	37
65477	KashinaA-20-L146-027-4hr-QEP.86233.86233.2.0.dta	86233	1114.63	2	0.0010561	TVF	ALVNYIFFK	GKW	1114.63	0.000721	9.25589	0.0494626		1	sp|P01009|A1AT_HUMAN/sp|P01009-2|A1AT_HUMAN/sp|P01009-3|A1AT_HUMAN/tr|A0A0G2JRN3|A0A0G2JRN3_HUMAN/tr|A0A024R6I7|A0A024R6I7_HUMAN/	206,F,G/206,F,G/206,F,G/206,F,G/206,F,G/	1|	target	0	-0.017797	0
65478	KashinaA-20-L146-027-4hr-QEP.77859.77859.2.0.dta	77859	1894.9	2	0.0010561	YSK	ASTPNGYDNGIIWATWK	TRW	1894.9	0.001631	9.01914	0.0494631	9,Deamidated[N];	3	sp|P02679|FIBG_HUMAN/sp|P02679-2|FIBG_HUMAN/tr|C9JEU5|C9JEU5_HUMAN/tr|C9JC84|C9JC84_HUMAN/	382,K,T/382,K,T/390,K,T/390,K,T/	1|0|	target	0	1.57616	36
65479	KashinaA-20-L146-027-4hr-QEP.61588.61588.4.5.dta	61588	1848.93	4	0.0010561	RAS	QGISNYLAWFQQKPGK	APK	1848.93	-0.002316	7.35558	0.0494702	0,Gln->pyro-Glu[AnyN-termQ];5,Deamidated[N];	3	sp|P04430|KV116_HUMAN/sp|A0A075B6S4|KVD17_HUMAN/	48,S,A/48,R,V/	1|0|0|	target	1	0.214344	37
65480	KashinaA-20-L146-027-4hr-QEP.82543.82543.5.1.dta	82543	3692.74	5	0.0010561	FPR	TPGIWLLHCHVTDHIHAGMETTYTVLQNEDTK	SG_	3692.75	-0.008546	7.95331	0.0494767	9,Dioxidation[C];	3	sp|P00450|CERU_HUMAN/	1031,R,S/	1|0|	target	0	-0.974557	36
65481	KashinaA-20-L146-027-4hr-QEP.65828.65828.2.1.dta	65828	1442.68	2	0.0010561	SGR	DYVSQFEGSALGK	QLN	1442.68	-0.001323	10.1655	0.0494805	0,Acetyl[AnyN-term];	3	sp|P02647|APOA1_HUMAN/	51,R,Q/	1|0|	target	0	-0.798148	36
65482	KashinaA-20-L146-027-4hr-QEP.103169.103169.2.0.dta	103169	1756.88	2	0.0010561	LMK	YLGNATAIFFLPDEGK	LQH	1756.88	0.000411	9.02922	0.0494852	4,Deamidated[N];	3	sp|P01009|A1AT_HUMAN/sp|P01009-2|A1AT_HUMAN/sp|P01009-3|A1AT_HUMAN/tr|A0A0G2JRN3|A0A0G2JRN3_HUMAN/tr|A0A024R6I7|A0A024R6I7_HUMAN/	267,K,L/267,K,L/267,K,L/267,K,L/267,K,L/	1|0|	target	0	-0.824244	36
65483	KashinaA-20-L146-027-4hr-QEP.117975.117975.4.1.dta	117975	4071.87	4	0.0010561	PGK	EYLIMGLDGATYDLEGHPQYLLDSNSWIEEMPSER	LCR	4071.86	0.003259	5.81935	0.0494899		3	sp|P0C0L5|CO4B_HUMAN/sp|P0C0L4|CO4A_HUMAN/sp|P0C0L4-2|CO4A_HUMAN/tr|A0A0G2JL54|A0A0G2JL54_HUMAN/tr|A0A140TA29|A0A140TA29_HUMAN/tr|A0A140TA49|A0A140TA49_HUMAN/tr|A0A140TA32|A0A140TA32_HUMAN/tr|A0A140TA44|A0A140TA44_HUMAN/tr|A0A0G2JPR0|A0A0G2JPR0_HUMAN/tr|A0A3B3ISA6|A0A3B3ISA6_HUMAN/tr|F5GXS0|F5GXS0_HUMAN/	1681,K,L/1681,K,L/1635,K,L/1635,K,L/1635,K,L/1635,K,L/1635,K,L/1635,K,L/1681,K,L/1233,K,L/1635,K,L/	1|	target	0	1.50291	4
65484	KashinaA-20-L146-027-4hr-QEP.31361.31361.2.0.dta	31361	1000.51	2	0.0010561	YEK	YLGEEYVK	AVG	1000.5	0.006913	7.77376	0.0494908		3	sp|P02787|TRFE_HUMAN/	668,K,A/	1|	target	0	2.88682	64
65485	KashinaA-20-L146-027-4hr-QEP.93332.93332.2.0.dta	93332	1823.87	2	0.0010561	PGK	GLEWMGIIYPGDSDTR	YSP	1823.86	0.004993	11.9523	0.0494927	13,Methyl[S](Ser->Thr[S]);	3	sp|A0A0C4DH38|HV551_HUMAN/	62,K,Y/	1|0|	target	0	0.249791	36
65486	KashinaA-20-L146-027-4hr-QEP.129445.129445.3.4.dta	129445	2273.1	3	0.0010561	LVK	VQLSNDFDEYIMAIEQTIK	SGS	2273.1	-0.001331	9.80544	0.0495012	12,Oxidation[M];	3	sp|P01024|CO3_HUMAN/tr|M0QXZ3|M0QXZ3_HUMAN/	1551,K,S/34,K,S/	1|0|	target	0	4.10736	36
65487	KashinaA-20-L146-027-4hr-QEP.121163.121163.3.0.dta	121163	4990.11	3	0.0010561	KPL	EKAVANFFSGSCAPCADGTDFPQLCQLCPGCGCSTLNQYFGYSGAFK	CLK	4990.12	-0.010774	9.56926	0.0495017	4,Val->Trp[V];	1	sp|P02787|TRFE_HUMAN/tr|C9JVG0|C9JVG0_HUMAN/	165,L,C/38,L,C/	1|0|	target	1	-1.29633	37
65488	KashinaA-20-L146-027-4hr-QEP.108905.108905.3.0.dta	108905	1795.88	3	0.0010561	FLK	DSITTWEILAVSMSDK	KGI	1795.88	-0.000103	7.33272	0.049504		3	sp|P01024|CO3_HUMAN/	796,K,K/	1|	target	0	0.818497	4
65489	KashinaA-20-L146-027-4hr-QEP.112486.112486.4.0.dta	112486	3718.78	4	0.0010561	FPR	TPGIWLLHCHVTDHIHAGMETTYTVLQNEDTK	SG_	3718.76	0.015177	7.82662	0.0495054	9,Carboxymethyl[C];	3	sp|P00450|CERU_HUMAN/	1031,R,S/	1|0|	target	0	2.08267	100
65490	KashinaA-20-L146-027-4hr-QEP.26767.26767.2.1.dta	26767	1520.67	2	0.0010561	LEK	YKEENDDFASFR	VDR	1520.67	0.000387	10.6022	0.0495116		3	sp|P04196|HRG_HUMAN/	164,K,V/	1|	target	1	-1.37967	4
65491	KashinaA-20-L146-027-4hr-QEP.133916.133916.2.0.dta	133916	2064.02	2	0.0010561	LIK	DLDSQTMMVLVNYIFFK	AKW	2064.02	0.005305	9.63275	0.0495205		3	sp|P01011|AACT_HUMAN/sp|P01011-2|AACT_HUMAN/tr|G3V595|G3V595_HUMAN/	197,K,A/197,K,E/197,K,A/	1|	target	0	-0.304115	4
65492	KashinaA-20-L146-027-4hr-QEP.63011.63011.2.1.dta	63011	1282.65	2	0.0010561	MLR	VLPAGLFAHTPC	LVG	1282.66	-0.007658	9.97395	0.0495224	12,Carbamidomethyl[C];	2	sp|P22792|CPN2_HUMAN/	278,R,L/	1|0|	target	0	0.162529	96
65493	KashinaA-20-L146-027-4hr-QEP.24275.24275.2.0.dta	24275	1334.74	2	0.0010561	VAK	LSINTHPSQKPL	SIT	1334.74	-0.001137	12.842	0.0495271		2	sp|P01024|CO3_HUMAN/	408,K,S/	1|	target	1	-2.10412	4
65494	KashinaA-20-L146-027-4hr-QEP.102277.102277.2.0.dta	102277	1242.65	2	0.0010561	TPN	LAEFAFSLYR	QLA	1242.65	-0.000986	10.3009	0.0495431	0,Delta_H(2)C(2)[AnyN-term];	1	sp|P01009|A1AT_HUMAN/sp|P01009-2|A1AT_HUMAN/sp|P01009-3|A1AT_HUMAN/tr|A0A0B4J278|A0A0B4J278_HUMAN/tr|A0A0G2JRN3|A0A0G2JRN3_HUMAN/tr|G3V387|G3V387_HUMAN/tr|A0A024R6I7|A0A024R6I7_HUMAN/tr|G3V544|G3V544_HUMAN/tr|G3V5R8|G3V5R8_HUMAN/	53,N,Q/53,N,Q/53,N,Q/53,N,Q/53,N,Q/53,N,Q/53,N,Q/53,N,Q/53,N,Q/	1|0|	target	0	-2.41971	32
65495	KashinaA-20-L146-027-4hr-QEP.87574.87574.4.1.dta	87574	2417.08	4	0.0010561	YPK	LLQDEFPGIPSPLDAAVECHRG	ECQ	2417.08	0.005371	15.2671	0.0495454	5,Cation_Fe[III][E];	2	sp|P02790|HEMO_HUMAN/tr|Q9BS19|Q9BS19_HUMAN/	130,K,E/130,K,E/	1|0|	target	1	1.5301	36
65496	KashinaA-20-L146-027-4hr-QEP.51119.51119.3.4.dta	51119	1581.83	3	0.0010561	EIK	HIYAISSAALSASYK	ADT	1581.83	0.002719	8.73769	0.0495516		3	sp|P04114|APOB_HUMAN/	1837,K,A/	1|	target	0	-1.94961	4
65497	KashinaA-20-L146-027-4hr-QEP.43450.43450.2.0.dta	43450	831.506	2	0.0010561	RDR	QHLPLIK	MKP	831.509	-0.002235	8.7487	0.0495572	0,Gln->pyro-Glu[AnyN-termQ];	3	sp|P02671|FIBA_HUMAN/sp|P02671-2|FIBA_HUMAN/	218,R,M/218,R,M/	1|0|	target	0	-0.162425	32
65498	KashinaA-20-L146-027-4hr-QEP.30518.30518.2.2.dta	30518	1080.53	2	0.0010561	KKD	SGFQMNQLR	GKK	1080.53	0.002298	10.3156	0.0495596		1	sp|P02787|TRFE_HUMAN/	123,D,G/	1|	target	0	-0.64955	0
65499	KashinaA-20-L146-027-4hr-QEP.60442.60442.2.0.dta	60442	1342.74	2	0.0010561	NEK	IHLISTQSAIPY	ALR	1342.74	-0.001232	8.79354	0.0495855		2	sp|P02679|FIBG_HUMAN/sp|P02679-2|FIBG_HUMAN/tr|C9JEU5|C9JEU5_HUMAN/tr|C9JC84|C9JC84_HUMAN/	258,K,A/258,K,A/266,K,A/266,K,A/	1|	target	0	-2.79289	4
65500	KashinaA-20-L146-027-4hr-QEP.86325.86325.3.0.dta	86325	2171.06	3	0.0010561	EKK	LISVDTEHSNIYLQNGPDR	IGR	2171.07	-0.008857	10.2694	0.0495907		3	sp|P00450|CERU_HUMAN/tr|E9PFZ2|E9PFZ2_HUMAN/	43,K,I/43,K,I/	1|	target	0	0.817257	68
65501	KashinaA-20-L146-027-4hr-QEP.112457.112457.3.0.dta	112457	5006.12	3	0.0010561	PLE	KAVANFFSGSCAPCADGTDFPQLCQLCPGCGCSTLNQYFGYSGAFK	CLK	5006.13	-0.004045	10.2479	0.0495916	11,PropylNAGthiazoline[C];	1	sp|P02787|TRFE_HUMAN/tr|C9JVG0|C9JVG0_HUMAN/	166,E,C/39,E,C/	1|0|	target	1	0.545738	37
65502	KashinaA-20-L146-027-4hr-QEP.17000.17000.2.0.dta	17000	855.431	2	0.0010561	DLK	QLANGVDR	YIS	855.432	-0.000866	8.49534	0.049593	0,Gln->pyro-Glu[AnyN-termQ];	3	sp|P01024|CO3_HUMAN/tr|M0QYC8|M0QYC8_HUMAN/	1419,K,Y/126,K,Y/	1|0|	target	0	-2.54868	32
65503	KashinaA-20-L146-027-4hr-QEP.71852.71852.2.1.dta	71852	1345.7	2	0.0010561	GQR	EVVADSVWVDVK	DSC	1345.7	0.000152	9.13256	0.0495935		3	sp|P01024|CO3_HUMAN/	544,R,D/	1|	target	0	-0.084729	4
65504	KashinaA-20-L146-027-4hr-QEP.61123.61123.2.0.dta	61123	1529.8	2	0.0010561	IAN	ILNSEELDIQDLK	KLV	1529.81	-0.002653	9.76653	0.0495968		1	sp|P04114|APOB_HUMAN/tr|A8MUN2|A8MUN2_HUMAN/	599,N,K/599,N,K/	1|	target	0	-0.102101	4
65505	KashinaA-20-L146-027-4hr-QEP.17988.17988.2.0.dta	17988	934.521	2	0.0010561	LER	KLCMAALK	HQP	934.521	0.000203	9.7437	0.0495982	3,Carbamidomethyl[C];	3	sp|P02774|VTDB_HUMAN/sp|P02774-3|VTDB_HUMAN/tr|D6RF35|D6RF35_HUMAN/tr|D6RF20|D6RF20_HUMAN/tr|D6RBJ7|D6RBJ7_HUMAN/	119,R,H/138,R,H/119,R,H/119,R,H/119,R,H/	1|0|	target	1	-1.24087	36
65506	KashinaA-20-L146-027-4hr-QEP.12219.12219.2.1.dta	12219	1043.47	2	0.0010561	TCR	NGQWSEPPK	CLH	1043.48	-0.005226	8.8425	0.0496001	1,Deamidated[N];	3	sp|P08603|CFAH_HUMAN/sp|P36980|FHR2_HUMAN/sp|P36980-2|FHR2_HUMAN/sp|Q03591|FHR1_HUMAN/tr|A0A3B3IS28|A0A3B3IS28_HUMAN/tr|A0A3B3ISW6|A0A3B3ISW6_HUMAN/tr|A0A3B3IS00|A0A3B3IS00_HUMAN/tr|A0A3B3IQ51|A0A3B3IQ51_HUMAN/tr|B1AKG0|B1AKG0_HUMAN/tr|A0A3B3IRW0|A0A3B3IRW0_HUMAN/tr|V9GYE7|V9GYE7_HUMAN/	1153,R,C/193,R,C/166,R,C/252,R,C/69,R,C/133,R,C/139,R,C/278,R,C/193,R,C/128,R,C/177,R,C/	1|0|	target	0	-1.68071	96
65507	KashinaA-20-L146-027-4hr-QEP.14239.14239.2.1.dta	14239	940.455	2	0.0010561	GKK	TLFCNASK	EWD	940.456	-0.000955	7.49166	0.049602	4,Carbamidomethyl[C];	3	sp|P20851|C4BPB_HUMAN/sp|P20851-2|C4BPB_HUMAN/tr|Q5VVQ7|Q5VVQ7_HUMAN/	59,K,E/58,K,E/59,K,E/	1|0|	target	0	-0.272675	32
65508	KashinaA-20-L146-027-4hr-QEP.7632.7632.2.0.dta	7632	957.445	2	0.0010561	PSR	NNVPCSPK	VDF	957.446	-0.001159	9.05983	0.0496043	0,Acetyl[AnyN-term];5,Carbamidomethyl[C];	3	sp|P0C0L5|CO4B_HUMAN/sp|P0C0L4|CO4A_HUMAN/sp|P0C0L4-2|CO4A_HUMAN/tr|A0A0G2JL54|A0A0G2JL54_HUMAN/tr|A0A140TA29|A0A140TA29_HUMAN/tr|A0A140TA49|A0A140TA49_HUMAN/tr|A0A140TA32|A0A140TA32_HUMAN/tr|A0A140TA44|A0A140TA44_HUMAN/tr|A0A0G2JPR0|A0A0G2JPR0_HUMAN/tr|F5GXS0|F5GXS0_HUMAN/	63,R,V/63,R,V/63,R,V/63,R,V/63,R,V/63,R,V/63,R,V/63,R,V/63,R,V/63,R,V/	1|0|0|	target	0	-0.280442	32
65509	KashinaA-20-L146-027-4hr-QEP.4784.4784.2.0.dta	4784	858.394	2	0.0010561	LKR	VDADADPR	QYA	858.395	-0.001424	6.69377	0.0496067		3	sp|P08571|CD14_HUMAN/tr|E7EVL5|E7EVL5_HUMAN/tr|D6RFL4|D6RFL4_HUMAN/	72,R,Q/72,R,Q/72,R,Q/	1|	target	0	-1.15129	0
65510	KashinaA-20-L146-027-4hr-QEP.14291.14291.3.0.dta	14291	1574.69	3	0.0010561	PSK	DVMQGTDEHVVCK	VQH	1574.69	-0.002179	10.3398	0.0496124	12,GG[C](Dicarbamidomethyl[C]);	3	sp|P01871|IGHM_HUMAN/sp|P01871-2|IGHM_HUMAN/	76,K,V/76,K,V/	1|0|	target	0	0.897689	36
65511	KashinaA-20-L146-027-4hr-QEP.58591.58591.2.1.dta	58591	1457.78	2	0.0010561	GEK	ASAGLLGAHAAAITAY	ALT	1457.77	0.000902	12.9702	0.0496161		2	sp|P0C0L5|CO4B_HUMAN/sp|P0C0L4|CO4A_HUMAN/sp|P0C0L4-2|CO4A_HUMAN/tr|A0A0G2JL54|A0A0G2JL54_HUMAN/tr|A0A140TA29|A0A140TA29_HUMAN/tr|A0A140TA49|A0A140TA49_HUMAN/tr|A0A140TA32|A0A140TA32_HUMAN/tr|A0A140TA44|A0A140TA44_HUMAN/tr|A0A0G2JPR0|A0A0G2JPR0_HUMAN/tr|A0A3B3ISA6|A0A3B3ISA6_HUMAN/tr|F5GXS0|F5GXS0_HUMAN/	1182,K,A/1182,K,A/1182,K,A/1182,K,A/1182,K,A/1182,K,A/1182,K,A/1182,K,A/1182,K,A/751,K,A/1182,K,A/	1|	target	0	0.187854	4
65512	KashinaA-20-L146-027-4hr-QEP.70171.70171.3.0.dta	70171	1820.97	3	0.0010561	GGR	TEHPFTVEEFVLPK	FEV	1820.97	0.002608	7.97114	0.0496298	0,mTRAQ_13C(6)15N(2)[AnyN-term];	3	sp|P01023|A2MG_HUMAN/	214,R,F/	1|0|	target	0	-1.07719	37
65513	KashinaA-20-L146-027-4hr-QEP.52516.52516.2.1.dta	52516	1405.69	2	0.0010561	MWR	LVGITSWGEGCAR	REQ	1405.69	0.002461	6.90236	0.0496359	11,Carbamidomethyl[C];	3	sp|P03952|KLKB1_HUMAN/tr|H0YAC1|H0YAC1_HUMAN/	591,R,R/639,R,R/	1|0|	target	0	-0.569116	36
65514	KashinaA-20-L146-027-4hr-QEP.53214.53214.3.2.dta	53214	2426.23	3	0.0010561	SEL	EKHQLYIDETVNSNIPTNLR	VLR	2426.23	-0.000444	8.57303	0.0496369	0,Acetyl[AnyN-term];	1	sp|P02675|FIBB_HUMAN/	176,L,V/	1|0|	target	1	0.575916	37
65515	KashinaA-20-L146-027-4hr-QEP.133826.133826.4.3.dta	133826	3416.68	4	0.0010561	NGR	QKDVDKEFYLFPTVFDENESLLLEDNIR	MFT	3416.69	-0.007083	7.51323	0.0496402		3	sp|P00450|CERU_HUMAN/tr|H7C5R1|H7C5R1_HUMAN/tr|E9PFZ2|E9PFZ2_HUMAN/	570,R,M/353,R,M/570,R,M/	1|	target	2	-2.66371	4
65516	KashinaA-20-L146-027-4hr-QEP.27816.27816.2.0.dta	27816	876.483	2	0.0010561	___	YNILPEK	YFI	876.483	0.000789	6.49342	0.0496473		3	sp|Q16880|CGT_HUMAN/sp|P20742|PZP_HUMAN/sp|P20742-2|PZP_HUMAN/sp|P01023|A2MG_HUMAN/REV_sp|P14091|CATE_HUMAN/REV_sp|P14091-2|CATE_HUMAN/REV_sp|P14091-3|CATE_HUMAN/sp|P17735|ATTY_HUMAN/	221,K,S/1335,K,E/1121,K,E/1329,K,E/323,L,A/290,L,A/328,L,A/185,L,S/	1|	target	0	-0.077592	0
65517	KashinaA-20-L146-027-4hr-QEP.13104.13104.2.0.dta	13104	884.484	2	0.0010561	LQK	LPEEIQR	DIL	884.484	0.000593	7.36056	0.049651		3	sp|P33908|MA1A1_HUMAN/sp|P33908-2|MA1A1_HUMAN/	141,K,D/141,K,D/	1|	target	0	0.714657	0
65518	KashinaA-20-L146-027-4hr-QEP.14085.14085.2.0.dta	14085	827.406	2	0.0010561	GGK	NPDPWAK	NLN	827.405	0.001838	7.00392	0.0496534		3	sp|P02787|TRFE_HUMAN/	564,K,N/	1|	target	0	-1.17932	0
65519	KashinaA-20-L146-027-4hr-QEP.105789.105789.2.0.dta	105789	1697.84	2	0.0010561	VPK	SSSNEEVMFLTVQVK	GPT	1697.84	-0.002367	7.64367	0.0496553		3	sp|P01023|A2MG_HUMAN/tr|F8W7L3|F8W7L3_HUMAN/	93,K,G/93,K,G/	1|	target	0	0.692365	4
65520	KashinaA-20-L146-027-4hr-QEP.100803.100803.2.2.dta	100803	1891.87	2	0.0010561	EVK	DTEEEDFHVDQVTTVK	VPM	1891.86	0.009623	8.43184	0.0496605		3	sp|P01009|A1AT_HUMAN/sp|P01009-2|A1AT_HUMAN/sp|P01009-3|A1AT_HUMAN/	225,K,V/225,K,V/225,K,V/	1|	target	0	-1.36377	68
65521	KashinaA-20-L146-027-4hr-QEP.24212.24212.2.0.dta	24212	1012.47	2	0.0010561	QGK	HSTSMFFR	VVE	1012.47	-0.000956	7.08403	0.0496609		3	sp|P07333|CSF1R_HUMAN/sp|P07333-2|CSF1R_HUMAN/tr|E9PEK4|E9PEK4_HUMAN/	286,K,V/286,K,V/286,K,V/	1|	target	0	-3.70162	0
65522	KashinaA-20-L146-027-4hr-QEP.121341.121341.4.3.dta	121341	4329.96	4	0.0010561	ERR	DTANLFPQTSLTLHMWPDTEGTFNVECLTTDHYTGGMK	QKY	4329.94	0.022241	9.77541	0.0496624	4,Deamidated[N];27,Carbamidomethyl[C];	3	sp|P00450|CERU_HUMAN/tr|H7C5R1|H7C5R1_HUMAN/	672,R,Q/455,R,Q/	1|0|0|	target	0	-2.57486	101
65523	KashinaA-20-L146-027-4hr-QEP.84173.84173.4.3.dta	84173	1937.97	4	0.0010561	CIR	VSVQLEASPAFLAVPVEK	EQA	1937.97	-0.001261	11.0484	0.0496647	6,Cation_Fe[II][E];	3	sp|P01023|A2MG_HUMAN/	823,R,E/	1|0|	target	0	-0.719078	36
65524	KashinaA-20-L146-027-4hr-QEP.74409.74409.3.0.dta	74409	2985.49	3	0.0010561	DES	CGADLGRALPDGLKLLDNWDSVTSTFSK	LRE	2985.5	-0.001616	9.18946	0.0496723	4,Cation_Li[D];	1	tr|F8W696|F8W696_HUMAN/	33,S,L/	1|0|	target	2	1.22308	36
65525	KashinaA-20-L146-027-4hr-QEP.19860.19860.2.1.dta	19860	1198.53	2	0.0010561	FFK	EEIIYECDK	GYI	1198.53	0.000363	7.13281	0.0496756	7,Carbamidomethyl[C];	3	sp|P04003|C4BPA_HUMAN/	447,K,G/	1|0|	target	0	2.40956	32
65526	KashinaA-20-L146-027-4hr-QEP.128208.128208.2.5.dta	128208	1653.88	2	0.0010561	RNK	FVTVQATFGTQVVEK	VVL	1653.88	-0.008403	8.34041	0.0496775		3	sp|P01024|CO3_HUMAN/tr|M0R1Q1|M0R1Q1_HUMAN/	104,K,V/63,K,V/	1|	target	0	0.839099	68
65527	KashinaA-20-L146-027-4hr-QEP.19927.19927.2.4.dta	19927	1031.54	2	0.0010561	IAK	MFQEIVHK	SVV	1031.53	0.006735	8.36574	0.049685		3	sp|Q96KN2|CNDP1_HUMAN/tr|J3KRP0|J3KRP0_HUMAN/	455,K,S/412,K,S/	1|	target	0	1.39477	64
65528	KashinaA-20-L146-027-4hr-QEP.5161.5161.2.3.dta	5161	1238.62	2	0.0010561	LKR	LSNENHGIAQR	IYG	1238.62	-0.003305	8.25148	0.0496945		3	sp|P19823|ITIH2_HUMAN/tr|Q5T985|Q5T985_HUMAN/	464,R,I/453,R,I/	1|	target	0	-0.837773	4
65529	KashinaA-20-L146-027-4hr-QEP.87276.87276.2.1.dta	87276	1653.89	2	0.0010561	RNK	FVTVQATFGTQVVEK	VVL	1653.88	0.000961	8.18628	0.0497006		3	sp|P01024|CO3_HUMAN/tr|M0R1Q1|M0R1Q1_HUMAN/	104,K,V/63,K,V/	1|	target	0	0.375046	4
65530	KashinaA-20-L146-027-4hr-QEP.24576.24576.2.1.dta	24576	1403.71	2	0.0010561	MMK	RLGMFNIQHCK	KLS	1403.7	0.002913	9.02141	0.049703	10,Carbamidomethyl[C];	3	sp|P01009|A1AT_HUMAN/sp|P01009-2|A1AT_HUMAN/sp|P01009-3|A1AT_HUMAN/tr|A0A0G2JRN3|A0A0G2JRN3_HUMAN/tr|A0A024R6I7|A0A024R6I7_HUMAN/	246,K,K/246,K,K/246,K,K/246,K,K/246,K,K/	1|0|	target	1	-0.137745	36
65531	KashinaA-20-L146-027-4hr-QEP.18733.18733.2.1.dta	18733	862.525	2	0.0010561	TYK	VTSTLTIK	ESD	862.524	0.000887	6.05528	0.0497058		3	sp|P01871|IGHM_HUMAN/sp|P01871-2|IGHM_HUMAN/	177,K,E/177,K,E/	1|	target	0	0.327271	0
65532	KashinaA-20-L146-027-4hr-QEP.100653.100653.4.1.dta	100653	3407.58	4	0.0010561	AIR	GRFPLYNLGFGHNVDFNFLEVMSMENNGR	AQR	3407.56	0.020199	12.9229	0.0497063	17,Deamidated[N];22,Oxidation[M];24,Oxidation[M];	3	sp|P19827|ITIH1_HUMAN/sp|P19827-2|ITIH1_HUMAN/sp|P19827-3|ITIH1_HUMAN/	425,R,A/283,R,A/137,R,A/	1|0|0|0|	target	1	-2.74624	100
65533	KashinaA-20-L146-027-4hr-QEP.15221.15221.2.0.dta	15221	1327.65	2	0.0010561	PNR	AVEPQLQEEER	MVY	1327.65	-0.003451	8.83832	0.0497082		3	sp|P55058|PLTP_HUMAN/sp|P55058-2|PLTP_HUMAN/sp|P55058-3|PLTP_HUMAN/sp|P55058-4|PLTP_HUMAN/	251,R,M/199,R,M/156,R,M/163,R,M/	1|	target	0	2.47346	4
65534	KashinaA-20-L146-027-4hr-QEP.113396.113396.2.0.dta	113396	1496.83	2	0.0010561	NAK	ITFELVYEELLK	RRL	1496.82	0.002818	7.88229	0.0497119		3	sp|Q14624|ITIH4_HUMAN/sp|Q14624-2|ITIH4_HUMAN/sp|Q14624-3|ITIH4_HUMAN/sp|Q14624-4|ITIH4_HUMAN/tr|B7ZKJ8|B7ZKJ8_HUMAN/tr|H7C0L5|H7C0L5_HUMAN/	139,K,R/139,K,R/139,K,R/139,K,R/139,K,R/9,K,R/	1|	target	0	1.1306	4
65535	KashinaA-20-L146-027-4hr-QEP.17358.17358.3.1.dta	17358	1215.62	3	0.0010965	HAK	ATEHLSTLSEK	AKP	1215.62	-9.8e-05	7.23475	0.0497195		3	sp|P02647|APOA1_HUMAN/tr|F8W696|F8W696_HUMAN/	219,K,A/197,K,A/	1|	target	0	-0.920582	4
65536	KashinaA-20-L146-027-4hr-QEP.43286.43286.2.0.dta	43286	1498.64	2	0.0010965	PDK	QCTMFYSTSNIK	IQK	1498.64	-0.001451	9.049	0.0497204	2,DeStreak[C];	3	sp|P01031|CO5_HUMAN/	1503,K,I/	1|0|	target	0	-2.66593	36
65537	KashinaA-20-L146-027-4hr-QEP.27403.27403.2.0.dta	27403	1267.56	2	0.0010965	SAK	YDVENCLANK	VDL	1267.56	0.000418	7.75891	0.0497219	0,Acetyl[AnyN-term];6,Carbamidomethyl[C];	3	sp|P01023|A2MG_HUMAN/	557,K,V/	1|0|0|	target	0	-0.215355	32
65538	KashinaA-20-L146-027-4hr-QEP.133769.133769.2.0.dta	133769	1354.63	2	0.0010965	NEK	DYELLCLDGTR	KPV	1354.63	0.001867	7.96255	0.0497341	6,Carbamidomethyl[C];	3	sp|P02787|TRFE_HUMAN/	576,K,K/	1|0|	target	0	-5.90674	36
65539	KashinaA-20-L146-027-4hr-QEP.40183.40183.2.3.dta	40183	1178.55	2	0.0010965	ECK	TGYYFDGISR	MCV	1178.55	0.006088	8.45337	0.0497346		3	sp|P23142|FBLN1_HUMAN/sp|P23142-2|FBLN1_HUMAN/sp|P23142-3|FBLN1_HUMAN/sp|P23142-4|FBLN1_HUMAN/tr|B1AHL2|B1AHL2_HUMAN/	385,K,M/385,K,M/385,K,M/385,K,M/423,K,M/	1|	target	0	1.98238	68
65540	KashinaA-20-L146-027-4hr-QEP.13852.13852.2.0.dta	13852	1308.62	2	0.0010965	PYK	QGFGNVATNTDGK	NYC	1308.62	0.002975	9.20841	0.0497516		3	sp|P02675|FIBB_HUMAN/tr|D6REL8|D6REL8_HUMAN/	300,K,N/81,K,N/	1|	target	0	1.48652	4
65541	KashinaA-20-L146-027-4hr-QEP.132952.132952.3.2.dta	132952	2649.36	3	0.0010965	SLR	FFSLLSGSLNSHGLELNADILGTDK	INS	2649.34	0.016182	9.68501	0.0497549	10,Deamidated[N];	3	sp|P04114|APOB_HUMAN/	1610,R,I/	1|0|	target	0	-1.89474	100
65542	KashinaA-20-L146-027-4hr-QEP.38555.38555.2.1.dta	38555	1228.62	2	0.0010965	LAF	IVSEFDYVEK	QAS	1228.61	0.007914	8.75009	0.049763		1	sp|P15144|AMPN_HUMAN/tr|H0YLZ8|H0YLZ8_HUMAN/	282,F,Q/47,F,Q/	1|	target	0	0.82239	64
65543	KashinaA-20-L146-027-4hr-QEP.60432.60432.3.0.dta	60432	1442.77	3	0.0010965	LIK	MKPVPDLVPGNFK	SQL	1442.77	-0.002738	9.78407	0.0497635	11,Deamidated[N];	3	sp|P02671|FIBA_HUMAN/sp|P02671-2|FIBA_HUMAN/	225,K,S/225,K,S/	1|0|	target	1	-2.81325	36
65544	KashinaA-20-L146-027-4hr-QEP.114063.114063.2.0.dta	114063	2298.04	2	0.0010965	EGH	PQYLLDSNSWIEEMPSER	LCR	2298.04	6.8e-05	11.1768	0.0497696	0,Succinyl_13C(4)[AnyN-term];	1	sp|P0C0L5|CO4B_HUMAN/sp|P0C0L4|CO4A_HUMAN/sp|P0C0L4-2|CO4A_HUMAN/tr|A0A0G2JL54|A0A0G2JL54_HUMAN/tr|A0A140TA29|A0A140TA29_HUMAN/tr|A0A140TA49|A0A140TA49_HUMAN/tr|A0A140TA32|A0A140TA32_HUMAN/tr|A0A140TA44|A0A140TA44_HUMAN/tr|A0A0G2JPR0|A0A0G2JPR0_HUMAN/tr|A0A3B3ISA6|A0A3B3ISA6_HUMAN/tr|F5GXS0|F5GXS0_HUMAN/	1698,H,L/1698,H,L/1652,H,L/1652,H,L/1652,H,L/1652,H,L/1652,H,L/1652,H,L/1698,H,L/1250,H,L/1652,H,L/	1|0|	target	0	-0.348402	36
65545	KashinaA-20-L146-027-4hr-QEP.112763.112763.3.1.dta	112763	2129.09	3	0.0010965	LEK	HQLYIDETVNSNIPTNLR	VLR	2129.08	0.004664	10.965	0.04978	7,Glu->Met[E];	3	sp|P02675|FIBB_HUMAN/	178,K,V/	1|0|	target	0	0.128154	36
65546	KashinaA-20-L146-027-4hr-QEP.61840.61840.2.2.dta	61840	1268.75	2	0.0010965	DEK	ALQDQLVLVAAK	LDT	1268.76	-0.00265	6.87563	0.0497843		3	sp|P01019|ANGT_HUMAN/	82,K,L/	1|	target	0	1.07952	4
65547	KashinaA-20-L146-027-4hr-QEP.120711.120711.2.0.dta	120711	2500.19	2	0.0010965	LIK	DALENIDPATQMMILNCIYFK	GSW	2500.19	0.002471	9.14066	0.0497985	17,Carbamidomethyl[C];	3	sp|P05546|HEP2_HUMAN/	275,K,G/	1|0|	target	0	0.195647	36
65548	KashinaA-20-L146-027-4hr-QEP.41823.41823.2.0.dta	41823	1387.74	2	0.0010965	GIS	KLDAQASFLPK	ELA	1387.74	0.000855	9.66914	0.0497994	1,AccQTag[K];	1	sp|P19827|ITIH1_HUMAN/sp|P19827-2|ITIH1_HUMAN/	203,S,E/61,S,E/	1|0|	target	1	-2.48041	33
65549	KashinaA-20-L146-027-4hr-QEP.80695.80695.3.0.dta	80695	1722.92	3	0.0010965	YTK	ALLAYAFALAGNQDKR	KEV	1722.92	0.002397	10.1383	0.0497999	12,Deamidated[N];	3	sp|P01023|A2MG_HUMAN/	1147,K,K/	1|0|	target	1	-2.91248	36
65550	KashinaA-20-L146-027-4hr-QEP.23908.23908.4.0.dta	23908	1661.84	4	0.0010965	GLK	GETHEQVHSILHFK	DFV	1661.84	-0.002193	10.7902	0.0498037		3	sp|P05546|HEP2_HUMAN/	170,K,D/	1|	target	0	-2.51563	4
65551	KashinaA-20-L146-027-4hr-QEP.47492.47492.3.0.dta	47492	1695.81	3	0.0010965	KAD	RDQYELLCLDNTR	KPV	1695.81	-0.001655	11.0368	0.0498089	8,Carbamidomethyl[C];	1	sp|P02787|TRFE_HUMAN/tr|C9JVG0|C9JVG0_HUMAN/	238,D,K/111,D,K/	1|0|	target	1	-2.20954	36
65552	KashinaA-20-L146-027-4hr-QEP.85798.85798.2.2.dta	85798	1653.89	2	0.0010965	RNK	FVTVQATFGTQVVEK	VVL	1653.88	0.004517	8.88717	0.0498098		3	sp|P01024|CO3_HUMAN/tr|M0R1Q1|M0R1Q1_HUMAN/	104,K,V/63,K,V/	1|	target	0	0.434117	4
65553	KashinaA-20-L146-027-4hr-QEP.79569.79569.2.0.dta	79569	1380.66	2	0.0010965	VVR	NALFCLESAWK	TAQ	1380.66	0.000244	6.04501	0.0498188	0,Acetyl[AnyN-term];5,Carbamidomethyl[C];	3	sp|P01023|A2MG_HUMAN/	1122,R,T/	1|0|0|	target	0	-3.71904	33
65554	KashinaA-20-L146-027-4hr-QEP.12178.12178.2.0.dta	12178	834.469	2	0.0010965	LVK	LSPVYAGK	TCG	834.472	-0.003395	7.38763	0.0498288		3	sp|P04275|VWF_HUMAN/	511,K,T/	1|	target	0	-4.41098	64
65555	KashinaA-20-L146-027-4hr-QEP.33141.33141.2.0.dta	33141	1166.54	2	0.0010965	ATY	AFSGTHYWR	LDT	1166.54	6.4e-05	10.665	0.0498392	0,Acetyl[AnyN-term];	1	sp|P02790|HEMO_HUMAN/	275,Y,L/	1|0|	target	0	0.016976	32
65556	KashinaA-20-L146-027-4hr-QEP.46343.46343.2.0.dta	46343	1062.58	2	0.0010965	SAS	SVYNLLPEK	DLT	1062.58	0.000233	9.23763	0.049842		1	sp|P01023|A2MG_HUMAN/	616,S,D/	1|	target	0	-1.51624	0
65557	KashinaA-20-L146-027-4hr-QEP.43410.43410.3.0.dta	43410	1386.75	3	0.0010965	SRR	THLPEVFLSK	VLE	1386.75	-0.002437	7.99877	0.0498472	0,Unknown_216[AnyN-term];	3	sp|P02774|VTDB_HUMAN/sp|P02774-2|VTDB_HUMAN/sp|P02774-3|VTDB_HUMAN/tr|D6RF35|D6RF35_HUMAN/	353,R,V/231,R,V/372,R,V/353,R,V/	1|0|	target	0	-2.30246	33
65558	KashinaA-20-L146-027-4hr-QEP.50427.50427.4.4.dta	50427	2292.17	4	0.0010965	DQK	MRPSTDTITVMVENSHGLR	VRK	2292.17	0.003666	7.03658	0.0498543	0,mTRAQ_13C(6)15N(2)[AnyN-term];	3	sp|P0C0L5|CO4B_HUMAN/sp|P0C0L4|CO4A_HUMAN/sp|P0C0L4-2|CO4A_HUMAN/tr|A0A0G2JL54|A0A0G2JL54_HUMAN/tr|A0A140TA29|A0A140TA29_HUMAN/tr|A0A140TA49|A0A140TA49_HUMAN/tr|A0A140TA32|A0A140TA32_HUMAN/tr|A0A140TA44|A0A140TA44_HUMAN/tr|A0A0G2JPR0|A0A0G2JPR0_HUMAN/tr|F5GXS0|F5GXS0_HUMAN/	166,K,V/166,K,V/166,K,V/166,K,V/166,K,V/166,K,V/166,K,V/166,K,V/166,K,V/166,K,V/	1|0|	target	1	2.21018	37
65559	KashinaA-20-L146-027-4hr-QEP.56199.56199.2.0.dta	56199	1577.66	2	0.0010965	HCR	FDEFFSEGCAPGSK	KDS	1577.66	-0.000587	9.60033	0.0498662	9,Carbamidomethyl[C];	3	sp|P02787|TRFE_HUMAN/tr|H7C5E8|H7C5E8_HUMAN/	494,R,K/51,R,K/	1|0|	target	0	-0.436362	36
65560	KashinaA-20-L146-027-4hr-QEP.43465.43465.3.0.dta	43465	1535.73	3	0.0010965	KVK	AHYGGFTVQNEANK	YQI	1535.72	0.004574	8.59345	0.0498676		3	sp|P02675|FIBB_HUMAN/tr|D6REL8|D6REL8_HUMAN/	353,K,Y/134,K,Y/	1|	target	0	-2.49669	4
65561	KashinaA-20-L146-027-4hr-QEP.92337.92337.2.0.dta	92337	1191.64	2	0.0010965	PTK	DIFTGLIGPMK	ICK	1191.64	-0.00326	7.22025	0.0498738		3	sp|P00450|CERU_HUMAN/tr|H7C5R1|H7C5R1_HUMAN/tr|E9PFZ2|E9PFZ2_HUMAN/	547,K,I/330,K,I/547,K,I/	1|	target	0	-0.938737	4
65562	KashinaA-20-L146-027-4hr-QEP.9420.9420.2.0.dta	9420	1078.52	2	0.0010965	ITK	FLENEDRR	SAS	1078.53	-0.004063	9.10212	0.0498832		3	sp|P01009|A1AT_HUMAN/sp|P01009-2|A1AT_HUMAN/sp|P01009-3|A1AT_HUMAN/tr|A0A0G2JRN3|A0A0G2JRN3_HUMAN/tr|A0A024R6I7|A0A024R6I7_HUMAN/	298,K,S/298,K,S/298,K,-/298,K,S/298,K,S/	1|	target	1	-3.10286	64
65563	KashinaA-20-L146-027-4hr-QEP.135203.135203.3.0.dta	135203	3274.55	3	0.0010965	SHR	LNTDIAGLASAIDMSTNYNSDSLHFSNVFR	SVM	3274.53	0.017652	9.62051	0.0498842	17,Deamidated[N];	3	sp|P04114|APOB_HUMAN/	1867,R,S/	1|0|	target	0	3.25491	104
65564	KashinaA-20-L146-027-4hr-QEP.116887.116887.2.0.dta	116887	1233.65	2	0.0010965	PTK	DIFTGLIGPMK	ICK	1233.65	-0.001089	7.4907	0.049897	0,Acetyl[AnyN-term];	3	sp|P00450|CERU_HUMAN/tr|H7C5R1|H7C5R1_HUMAN/tr|E9PFZ2|E9PFZ2_HUMAN/	547,K,I/330,K,I/547,K,I/	1|0|	target	0	-0.474335	36
65565	KashinaA-20-L146-027-4hr-QEP.25426.25426.2.1.dta	25426	1055.45	2	0.0010965	DGK	CLCACPFK	FEG	1055.45	-2e-06	8.24145	0.049897	1,Carbamidomethyl[C];3,Carbamidomethyl[C];5,Carbamidomethyl[C];	3	sp|P02748|CO9_HUMAN/	525,K,F/	1|0|0|0|	target	0	0.148532	32
65566	KashinaA-20-L146-027-4hr-QEP.68955.68955.3.1.dta	68955	2172.06	3	0.0010965	TPK	SPVGVQPILNEHTFCAGMSK	YQE	2172.06	0.006107	11.2902	0.0499027	15,Carbamidomethyl[C];	3	sp|P00738|HPT_HUMAN/sp|P00738-2|HPT_HUMAN/tr|A0A087WU08|A0A087WU08_HUMAN/tr|J3QLC9|J3QLC9_HUMAN/tr|A0A0C4DGL8|A0A0C4DGL8_HUMAN/tr|J3QR68|J3QR68_HUMAN/tr|H0Y300|H0Y300_HUMAN/	325,K,Y/266,K,Y/200,K,Y/284,K,Y/266,K,Y/323,K,Y/361,K,Y/	1|0|	target	0	-0.953217	36
65567	KashinaA-20-L146-027-4hr-QEP.6099.6099.2.2.dta	6099	895.473	2	0.0010965	KPK	NPANPVQR	ILG	895.474	-0.001279	7.62788	0.0499046		3	sp|P00738|HPT_HUMAN/sp|P00738-2|HPT_HUMAN/sp|P00739|HPTR_HUMAN/sp|P00739-2|HPTR_HUMAN/tr|A0A0C4DGL8|A0A0C4DGL8_HUMAN/tr|J3KTC3|J3KTC3_HUMAN/tr|J3QR68|J3QR68_HUMAN/tr|H0Y300|H0Y300_HUMAN/	153,K,I/94,K,I/95,K,I/132,K,I/94,K,I/95,K,I/151,K,I/189,K,I/	1|	target	0	-1.23197	0
65568	KashinaA-20-L146-027-4hr-QEP.10528.10528.2.0.dta	10528	1455.61	2	0.0010965	VEK	EQAPHCICANGR	QTV	1455.61	-0.001725	10.8632	0.0499065	0,Acetyl[AnyN-term];6,Carbamidomethyl[C];8,Carboxymethyl[C];	3	sp|P01023|A2MG_HUMAN/	841,K,Q/	1|0|0|0|	target	0	-3.34546	36
65569	KashinaA-20-L146-027-4hr-QEP.18908.18908.2.0.dta	18908	2032.87	2	0.0010965	CHA	GHLNGVYYQGGTYSK	AST	2032.87	-0.001939	10.9595	0.0499065	0,Biotin_Thermo-21328[AnyN-term];	1	sp|P02679|FIBG_HUMAN/sp|P02679-2|FIBG_HUMAN/tr|C9JEU5|C9JEU5_HUMAN/tr|C9JC84|C9JC84_HUMAN/	367,A,A/367,A,A/375,A,A/375,A,A/	1|0|	target	0	0.371539	36
65570	KashinaA-20-L146-027-4hr-QEP.11247.11247.2.0.dta	11247	1859.82	2	0.0010965	NLR	EGTCPEAPTDECKPVK	WCA	1859.81	0.001711	11.6563	0.0499121	0,Acetyl[AnyN-term];4,Carbamidomethyl[C];12,Carbamidomethyl[C];	3	sp|P02787|TRFE_HUMAN/	346,R,W/	1|0|0|0|	target	1	0.93313	36
65571	KashinaA-20-L146-027-4hr-QEP.76378.76378.3.5.dta	76378	1907.96	3	0.0010965	VHK	AVLDVFEEGTEASAATAVK	ITL	1907.96	0.000608	8.26691	0.049914		3	sp|P01011|AACT_HUMAN/tr|G3V3A0|G3V3A0_HUMAN/	360,K,I/142,K,I/	1|	target	0	-1.84217	4
65572	KashinaA-20-L146-027-4hr-QEP.53776.53776.2.0.dta	53776	1073.53	2	0.0010965	QEK	LSPLGEEMR	DRA	1073.53	0.001001	7.20511	0.0499221	0,Acetyl[AnyN-term];	3	sp|P02647|APOA1_HUMAN/tr|F8W696|F8W696_HUMAN/	164,K,D/142,K,D/	1|0|	target	0	-3.60319	32
65573	KashinaA-20-L146-027-4hr-QEP.132538.132538.3.0.dta	132538	2053.13	3	0.0010965	YLR	ILGEELGFASLHDLQLLGK	LLL	2053.13	0.001681	10.1956	0.0499254		3	sp|P04114|APOB_HUMAN/tr|A8MUN2|A8MUN2_HUMAN/	778,R,L/778,R,L/	1|	target	0	-3.50338	8
65574	KashinaA-20-L146-027-4hr-QEP.35214.35214.2.1.dta	35214	1301.64	2	0.0010965	LVR	EMSGSPASGIPVK	VSA	1301.64	0.002126	8.85561	0.0499269	0,Acetyl[AnyN-term];	3	sp|P0C0L5|CO4B_HUMAN/sp|P0C0L4|CO4A_HUMAN/sp|P0C0L4-2|CO4A_HUMAN/tr|A0A0G2JL54|A0A0G2JL54_HUMAN/tr|A0A140TA29|A0A140TA29_HUMAN/tr|A0A140TA49|A0A140TA49_HUMAN/tr|A0A140TA32|A0A140TA32_HUMAN/tr|A0A140TA44|A0A140TA44_HUMAN/tr|A0A0G2JPR0|A0A0G2JPR0_HUMAN/tr|F5GXS0|F5GXS0_HUMAN/	391,R,V/391,R,V/391,R,V/391,R,V/391,R,V/391,R,V/391,R,V/391,R,V/391,R,V/391,R,V/	1|0|	target	0	0.802466	36
65575	KashinaA-20-L146-027-4hr-QEP.60718.60718.2.3.dta	60718	1198.56	2	0.0010965	YTR	EELCTMFIR	EVG	1198.56	0.002094	7.6604	0.0499297	4,Carbamidomethyl[C];	3	sp|P04114|APOB_HUMAN/	4213,R,E/	1|0|	target	0	-1.08084	32
65576	KashinaA-20-L146-027-4hr-QEP.18825.18825.2.1.dta	18825	1119.66	2	0.0010965	PSR	DRQHLPLIK	MKP	1119.66	0.00025	9.38963	0.0499302		3	sp|P02671|FIBA_HUMAN/sp|P02671-2|FIBA_HUMAN/	216,R,M/216,R,M/	1|	target	1	-3.96941	4
65577	KashinaA-20-L146-027-4hr-QEP.13557.13557.2.0.dta	13557	948.448	2	0.0010965	SGK	ECEEIIR	KGG	948.445	0.002918	7.80482	0.0499359	2,Carbamidomethyl[C];	3	sp|P02675|FIBB_HUMAN/tr|D6REL8|D6REL8_HUMAN/	239,K,K/20,K,K/	1|0|	target	0	2.14745	96
65578	KashinaA-20-L146-027-4hr-QEP.23387.23387.2.0.dta	23387	1027.55	2	0.0010965	SCA	VAEYGVYVK	VTS	1027.55	0.000577	8.84369	0.0499373		1	sp|P00738|HPT_HUMAN/sp|P00738-2|HPT_HUMAN/sp|P00739|HPTR_HUMAN/sp|P00739-2|HPTR_HUMAN/tr|A0A087WU08|A0A087WU08_HUMAN/tr|J3QLC9|J3QLC9_HUMAN/tr|A0A0C4DGL8|A0A0C4DGL8_HUMAN/tr|A0A0A0MRD9|A0A0A0MRD9_HUMAN/tr|J3QR68|J3QR68_HUMAN/tr|H0Y300|H0Y300_HUMAN/	382,A,V/323,A,V/324,A,V/361,A,V/257,A,V/341,A,V/323,A,V/257,A,V/380,A,V/418,A,V/	1|	target	0	-0.154661	0
65579	KashinaA-20-L146-027-4hr-QEP.87411.87411.3.0.dta	87411	1687.93	3	0.0010965	ENK	GTYIPVPIVSELQSGK	WGA	1687.93	-0.000525	8.15708	0.0499387		3	sp|P00488|F13A_HUMAN/tr|Q9NQP5|Q9NQP5_HUMAN/tr|A6PVK5|A6PVK5_HUMAN/	114,K,W/114,K,W/168,K,W/	1|	target	0	1.81336	4
65580	KashinaA-20-L146-027-4hr-QEP.121094.121094.3.1.dta	121094	2172.08	3	0.0010965	LGR	SAGWNIPIGLLYCDLPEPR	KPL	2172.08	0.003731	9.24214	0.0499406	5,Deamidated[N];13,Carbamidomethyl[C];	3	sp|P02787|TRFE_HUMAN/tr|C9JVG0|C9JVG0_HUMAN/	143,R,K/16,R,K/	1|0|0|	target	0	-0.914991	36
65581	KashinaA-20-L146-027-4hr-QEP.50508.50508.2.0.dta	50508	1159.54	2	0.0010965	ALR	VELEDWNGR	TST	1159.54	0.00123	7.54687	0.0499529	0,Acetyl[AnyN-term];	3	sp|P02679|FIBG_HUMAN/sp|P02679-2|FIBG_HUMAN/tr|C9JEU5|C9JEU5_HUMAN/tr|C9JC84|C9JC84_HUMAN/	273,R,T/273,R,T/281,R,T/281,R,T/	1|0|	target	0	-0.760914	32
65582	KashinaA-20-L146-027-4hr-QEP.8653.8653.2.0.dta	8653	1022.53	2	0.0010965	VKK	ATVVYQGER	VKI	1022.53	-0.000314	7.19538	0.0499563		3	sp|P02749|APOH_HUMAN/	270,K,V/	1|	target	0	-0.083577	4
65583	KashinaA-20-L146-027-4hr-QEP.8663.8663.2.2.dta	8663	1144.56	2	0.0010965	CPE	APTDECKPVK	WCA	1144.57	-0.004149	9.65769	0.0499577	6,Carbamidomethyl[C];	1	sp|P02787|TRFE_HUMAN/	352,E,W/	1|0|	target	1	-3.06964	96
65584	KashinaA-20-L146-027-4hr-QEP.102216.102216.2.0.dta	102216	1213.68	2	0.0010965	DLR	QGLLPVLESFK	VSF	1213.68	0.001698	6.79727	0.0499672	0,Gln->pyro-Glu[AnyN-termQ];	3	sp|P02647|APOA1_HUMAN/tr|F8W696|F8W696_HUMAN/	239,R,V/217,R,V/	1|0|	target	0	-1.98894	36
65585	KashinaA-20-L146-027-4hr-QEP.131241.131241.2.1.dta	131241	1749.95	2	0.0010965	NEK	DMALTAFVLISLQEAK	DIC	1749.95	0.005672	7.0661	0.0499743		3	sp|P01024|CO3_HUMAN/tr|M0R0Q9|M0R0Q9_HUMAN/	1139,K,D/4,K,D/	1|	target	0	-1.60888	68
65586	KashinaA-20-L146-027-4hr-QEP.114330.114330.3.0.dta	114330	5006.13	3	0.0010965	PLE	KAVANFFSGSCAPCADGTDFPQLCQLCPGCGCSTLNQYFGYSGAFK	CLK	5006.13	0.00255	9.9722	0.0499805	24,PropylNAGthiazoline[C];	1	sp|P02787|TRFE_HUMAN/tr|C9JVG0|C9JVG0_HUMAN/	166,E,C/39,E,C/	1|0|	target	1	-0.891087	37
65587	KashinaA-20-L146-027-4hr-QEP.77196.77196.2.0.dta	77196	1237.65	2	0.0010965	QAH	LETPDFQLFK	NGV	1237.65	0.001317	8.81349	0.0499843		1	sp|P04217|A1BG_HUMAN/tr|M0R009|M0R009_HUMAN/	52,H,N/6,H,N/	1|	target	0	-1.14523	0
65588	KashinaA-20-L146-027-4hr-QEP.133227.133227.4.0.dta	133227	3416.68	4	0.0010965	NGR	QKDVDKEFYLFPTVFDENESLLLEDNIR	MFT	3416.69	-0.004853	6.81827	0.0499895		3	sp|P00450|CERU_HUMAN/tr|H7C5R1|H7C5R1_HUMAN/tr|E9PFZ2|E9PFZ2_HUMAN/	570,R,M/353,R,M/570,R,M/	1|	target	2	0.623582	5
65589	KashinaA-20-L146-027-4hr-QEP.25014.25014.3.1.dta	25014	1240.65	3	0.0010965	PCK	DTVQIHDITGK	DCQ	1240.65	-0.000128	7.55266	0.0499947	11,Methyl[K];	3	sp|P02679|FIBG_HUMAN/sp|P02679-2|FIBG_HUMAN/tr|C9JPQ9|C9JPQ9_HUMAN/tr|C9JEU5|C9JEU5_HUMAN/tr|C9JC84|C9JC84_HUMAN/tr|C9JU00|C9JU00_HUMAN/	166,K,D/166,K,D/63,K,D/166,K,V/166,K,V/63,K,D/	1|0|	target	0	3.15928	32
65590	KashinaA-20-L146-027-4hr-QEP.54351.54351.2.1.dta	54351	1413.79	2	0.0010965	GDR	WILTAAHTIYPK	DSV	1413.79	-0.000875	9.69038	0.0499957		3	sp|Q9NZP8|C1RL_HUMAN/sp|P00736|C1R_HUMAN/tr|H0YFL7|H0YFL7_HUMAN/tr|B4DPQ0|B4DPQ0_HUMAN/tr|A0A3B3ISR2|A0A3B3ISR2_HUMAN/tr|A0A3B3ITU4|A0A3B3ITU4_HUMAN/tr|F5H2D0|F5H2D0_HUMAN/	276,R,D/495,R,E/109,R,D/509,R,E/495,R,E/141,R,E/461,R,E/	1|	target	0	2.09681	4
65591	KashinaA-20-L146-027-4hr-QEP.10125.10125.2.0.dta	10125	940.448	2	0.0010965	QHK	DDNPNLPR	LVR	940.448	0.000206	7.22371	0.049999		3	sp|P02768|ALBU_HUMAN/sp|P02768-3|ALBU_HUMAN/tr|H7C013|H7C013_HUMAN/tr|A0A087WWT3|A0A087WWT3_HUMAN/tr|A0A0C4DGB6|A0A0C4DGB6_HUMAN/	130,K,L/130,K,L/132,K,L/130,K,L/130,K,L/	1|	target	0	-1.55831	0
65592	KashinaA-20-L146-027-4hr-QEP.90510.90510.2.0.dta	90510	1464.64	2	0.0010965	NEK	DMYSFLEDMGLK	AFT	1464.64	0.00093	11.1875	0.0499995	2,Oxidation[M];	3	sp|P01023|A2MG_HUMAN/	664,K,A/	1|0|	target	0	-1.47815	36
65593	KashinaA-20-L146-027-4hr-QEP.82041.82041.3.1.dta	82041	2263.14	3	0.0010965	VGK	SLYVSATVILHSGSDMVQAER	SGI	2263.14	-0.001986	9.14683	0.0500009		3	sp|P01024|CO3_HUMAN/	322,K,S/	1|	target	0	2.59899	4
65594	KashinaA-20-L146-027-4hr-QEP.114942.114942.2.2.dta	114942	3219.37	2	0.0010965	DGT	DFPQLCQLCPGCGCSTLNQYFGYSGAFK	CLK	3219.37	0.004463	6.7201	0.0500047	9,Carboxymethyl[C];12,Carbamidomethyl[C];14,Carbamidomethyl[C];	1	sp|P02787|TRFE_HUMAN/tr|C9JVG0|C9JVG0_HUMAN/	184,T,C/57,T,C/	1|0|0|0|	target	0	-0.085922	37
65595	KashinaA-20-L146-027-4hr-QEP.120846.120846.3.0.dta	120846	3784.67	3	0.0010965	SKY	QEDTCYGDAGSAFAVHDLEEDTWYATGILSFDK	SCA	3784.66	0.004209	12.03	0.0500085	5,NEM_2H(5)[C];	1	sp|P00738|HPT_HUMAN/sp|P00738-2|HPT_HUMAN/tr|A0A087WU08|A0A087WU08_HUMAN/tr|J3QLC9|J3QLC9_HUMAN/tr|A0A0C4DGL8|A0A0C4DGL8_HUMAN/tr|J3QR68|J3QR68_HUMAN/tr|H0Y300|H0Y300_HUMAN/	346,Y,S/287,Y,S/221,Y,S/305,Y,S/287,Y,S/344,Y,S/382,Y,S/	1|0|	target	0	-4.00695	37
65596	KashinaA-20-L146-027-4hr-QEP.54735.54735.2.0.dta	54735	861.482	2	0.0010965	LAR	ITLPDFR	LPE	861.483	-0.000373	6.30052	0.0500152		3	sp|P04114|APOB_HUMAN/	2705,R,L/	1|	target	0	-1.17429	0
65597	KashinaA-20-L146-027-4hr-QEP.82503.82503.2.0.dta	82503	1297.73	2	0.0010965	VMK	IRPNDFIPNVI	___	1297.73	8.7e-05	8.16474	0.0500156		3	sp|Q08830|FGL1_HUMAN/	301,K,-/	1|	target	1	-2.02645	4
65598	KashinaA-20-L146-027-4hr-QEP.70514.70514.2.0.dta	70514	879.5	2	0.0010965	VNK	FLDMLIK	KLK	879.501	-0.001231	6.59263	0.0500204		3	sp|P04114|APOB_HUMAN/	2418,K,K/	1|	target	0	-1.60483	0
65599	KashinaA-20-L146-027-4hr-QEP.47137.47137.5.0.dta	47137	3351.53	5	0.0010965	LFA	VDSGNDVTDIADDGCPKPPEIAHGYVEHSVR	YQC	3351.51	0.01817	14.6951	0.0500237	5,Deamidated[N];15,Carboxymethyl[C];	1	sp|P00738|HPT_HUMAN/sp|P00738-2|HPT_HUMAN/tr|J3QLC9|J3QLC9_HUMAN/tr|A0A0C4DGL8|A0A0C4DGL8_HUMAN/tr|H3BMJ7|H3BMJ7_HUMAN/tr|J3KSV1|J3KSV1_HUMAN/tr|J3QR68|J3QR68_HUMAN/tr|J3QQI8|J3QQI8_HUMAN/tr|H0Y300|H0Y300_HUMAN/tr|H3BS21|H3BS21_HUMAN/tr|J3KRH2|J3KRH2_HUMAN/	18,A,Y/18,A,Y/17,A,Y/18,A,Y/18,A,Y/18,A,Y/17,A,Y/18,A,Y/18,A,Y/18,A,Y/17,A,Y/	1|0|0|	target	1	1.84132	100
65600	KashinaA-20-L146-027-4hr-QEP.22743.22743.3.2.dta	22743	1461.72	3	0.0010965	GIR	NDLGWYQQKPGK	APK	1461.72	0.001217	10.1616	0.0500342	9,Lys->Arg[K];	3	sp|A0A0C4DH72|KV106_HUMAN/sp|P01599|KV117_HUMAN/	52,R,A/52,R,A/	1|0|	target	1	-1.58423	36
65601	KashinaA-20-L146-027-4hr-QEP.130046.130046.2.0.dta	130046	2346.18	2	0.0010965	STK	LTCLVTDLTTYDSVTISWTR	QNG	2346.15	0.022526	11.3848	0.0500408	3,Carboxymethyl[C];	3	sp|P01871|IGHM_HUMAN/sp|P01871-2|IGHM_HUMAN/	241,K,Q/241,K,Q/	1|0|	target	0	1.55711	100
65602	KashinaA-20-L146-027-4hr-QEP.24672.24672.3.0.dta	24672	1619.84	3	0.0010965	VVK	KSASDLTWDNLKGK	KSC	1619.84	0.002751	11.5339	0.0500513	12,Carbamidomethyl[K](Gly[K]);	3	sp|P02787|TRFE_HUMAN/tr|H7C5E8|H7C5E8_HUMAN/	452,K,K/9,K,K/	1|0|	target	2	1.11143	36
65603	KashinaA-20-L146-027-4hr-QEP.9178.9178.2.3.dta	9178	990.511	2	0.0010965	PVK	AGVETTTPSK	QSN	990.51	0.001088	7.38149	0.0500513		3	sp|P0DOY2|IGLC2_HUMAN/sp|P0DOY3|IGLC3_HUMAN/	50,K,Q/50,K,Q/	1|	target	0	-2.25418	4
65604	KashinaA-20-L146-027-4hr-QEP.127201.127201.2.0.dta	127201	1235.69	2	0.0010965	RVK	DLATVYVDVLK	DSG	1235.69	0.002234	7.10388	0.0500613		3	sp|P02647|APOA1_HUMAN/	36,K,D/	1|	target	0	-5.22784	4
65605	KashinaA-20-L146-027-4hr-QEP.37770.37770.3.5.dta	37770	1723.96	3	0.0010965	SER	LELHVDGPPPRPQLR	ATW	1723.96	0.002895	8.65847	0.0500665		3	sp|P04217|A1BG_HUMAN/sp|P04217-2|A1BG_HUMAN/	391,R,A/269,R,A/	1|	target	1	-2.22316	4
65606	KashinaA-20-L146-027-4hr-QEP.114314.114314.4.0.dta	114314	3416.68	4	0.0010965	NGR	QKDVDKEFYLFPTVFDENESLLLEDNIR	MFT	3416.69	-0.005053	7.46935	0.0500674		3	sp|P00450|CERU_HUMAN/tr|H7C5R1|H7C5R1_HUMAN/tr|E9PFZ2|E9PFZ2_HUMAN/	570,R,M/353,R,M/570,R,M/	1|	target	2	-0.505801	5
65607	KashinaA-20-L146-027-4hr-QEP.94876.94876.3.1.dta	94876	4650.02	3	0.0010965	SLE	RCSAPDVHGSSILPGMLCAGFLEGGTDACQGDSGGPLVCEDQAAER	RLT	4650.04	-0.017448	11.9764	0.0500689	16,Oxidation[M];39,Carbamidomethyl[C];	1	sp|P00748|FA12_HUMAN/	530,E,R/	1|0|0|	target	1	-0.272804	100
65608	KashinaA-20-L146-027-4hr-QEP.78820.78820.2.0.dta	78820	1685.86	2	0.0010965	NSC	SANGPGLYLIHGPNLY	CYS	1685.86	4.5e-05	13.3623	0.0500703		0	sp|P02790|HEMO_HUMAN/	418,C,C/	1|	target	0	-1.91051	4
65609	KashinaA-20-L146-027-4hr-QEP.98689.98689.2.1.dta	98689	1602.81	2	0.0010965	VDL	GLASANVDFAFSLYK	QLV	1602.82	-0.002351	9.64177	0.0500722		3	sp|P01011|AACT_HUMAN/sp|P01011-2|AACT_HUMAN/sp|P01011-3|AACT_HUMAN/sp|P08185|CBG_HUMAN/tr|G3V350|G3V350_HUMAN/tr|G3V595|G3V595_HUMAN/tr|G3V4V7|G3V4V7_HUMAN/	47,L,Q/47,L,Q/47,L,Q/37,R,H/37,R,H/47,L,Q/37,R,H/	1|	target	0	-0.250216	4
65610	KashinaA-20-L146-027-4hr-QEP.35017.35017.2.0.dta	35017	922.451	2	0.0010965	QKR	LDGSVDFK	KNW	922.452	-0.000281	7.86431	0.0500727	0,Acetyl[AnyN-term];	3	sp|P02679|FIBG_HUMAN/sp|P02679-2|FIBG_HUMAN/tr|C9JEU5|C9JEU5_HUMAN/tr|C9JC84|C9JC84_HUMAN/	223,R,K/223,R,K/231,R,K/231,R,K/	1|0|	target	0	-2.11805	32
65611	KashinaA-20-L146-027-4hr-QEP.8586.8586.2.0.dta	8586	858.484	2	0.0010965	LYR	IFTVNHK	LLP	858.483	0.000345	6.69765	0.0500727		3	sp|P01024|CO3_HUMAN/	148,R,L/	1|	target	0	-1.25807	0
65612	KashinaA-20-L146-027-4hr-QEP.9277.9277.2.0.dta	9277	1071.5	2	0.0010965	DIR	AHSCPSVWK	KTK	1071.5	0.000829	10.2995	0.0500746	4,Carbamidomethyl[C];	3	sp|P07225|PROS_HUMAN/tr|G5E9F8|G5E9F8_HUMAN/tr|A0A0S2Z4L3|A0A0S2Z4L3_HUMAN/tr|A0A3B3ISJ1|A0A3B3ISJ1_HUMAN/	662,R,K/647,R,K/694,R,K/648,R,K/	1|0|	target	0	-0.795074	36
65613	KashinaA-20-L146-027-4hr-QEP.33769.33769.2.0.dta	33769	1053.63	2	0.0010965	YFN	VELIQPGAVK	VYA	1053.63	0.002724	9.08297	0.0500808		1	sp|P01024|CO3_HUMAN/tr|M0QYC8|M0QYC8_HUMAN/	1468,N,V/175,N,V/	1|	target	0	0.862967	0
65614	KashinaA-20-L146-027-4hr-QEP.54327.54327.4.0.dta	54327	2675.06	4	0.0010965	VER	HQSACKDSDWPFCSDEDWNYK	CPS	2675.06	0.008357	8.05777	0.0500827	5,Carbamidomethyl[C];13,Carbamidomethyl[C];	3	sp|P02671|FIBA_HUMAN/sp|P02671-2|FIBA_HUMAN/tr|A0A087WUA0|A0A087WUA0_HUMAN/	42,R,C/42,R,C/42,R,C/	1|0|0|	target	1	-0.714811	100
65615	KashinaA-20-L146-027-4hr-QEP.20917.20917.2.0.dta	20917	1508.69	2	0.0010965	WVK	VSEADSSNADWVTK	QLN	1508.69	0.001028	9.283	0.0500841		3	sp|P00751|CFAB_HUMAN/sp|P00751-2|CFAB_HUMAN/tr|B4E1Z4|B4E1Z4_HUMAN/tr|E7ETN3|E7ETN3_HUMAN/tr|A0A0G2JH38|A0A0G2JH38_HUMAN/	323,K,Q/323,K,Q/825,K,Q/674,K,Q/323,K,Q/	1|	target	0	1.02854	4
65616	KashinaA-20-L146-027-4hr-QEP.116092.116092.3.0.dta	116092	5009.11	3	0.0010965	KPL	EKAVANFFSGSCAPCADGTDFPQLCQLCPGCGCSTLNQYFGYSGAFK	CLK	5009.12	-0.000913	9.48735	0.0500865	2,methylsulfonylethyl[K];	1	sp|P02787|TRFE_HUMAN/tr|C9JVG0|C9JVG0_HUMAN/	165,L,C/38,L,C/	1|0|	target	1	-0.297545	37
65617	KashinaA-20-L146-027-4hr-QEP.4544.4544.3.0.dta	4544	1571.71	3	0.0010965	AWK	TAQEGDHGSHVYTK	ALL	1571.71	0.00019	10.8684	0.0500869	0,Acetyl[AnyN-term];	3	sp|P01023|A2MG_HUMAN/	1133,K,A/	1|0|	target	0	1.07613	36
65618	KashinaA-20-L146-027-4hr-QEP.27109.27109.3.0.dta	27109	1795.91	3	0.0010965	CQA	KVEQAVETEPEPELR	QQT	1795.91	0.002609	13.2762	0.0500922	0,Acetyl[AnyN-term];	1	sp|P02649|APOE_HUMAN/tr|H0Y7L5|H0Y7L5_HUMAN/tr|E7ERP7|E7ERP7_HUMAN/tr|E9PEV4|E9PEV4_HUMAN/	18,A,Q/44,A,Q/18,A,Q/18,A,Q/	1|0|	target	1	1.78323	36
65619	KashinaA-20-L146-027-4hr-QEP.24734.24734.2.1.dta	24734	1580.74	2	0.0010965	LTC	ALSEGQPCGIYTER	CGS	1580.74	0.001219	11.1186	0.0500936	8,Carbamidomethyl[C];	1	sp|P17936|IBP3_HUMAN/sp|P17936-2|IBP3_HUMAN/tr|A6XND1|A6XND1_HUMAN/tr|A6XND0|A6XND0_HUMAN/	73,C,C/73,C,C/45,C,C/52,C,C/	1|0|	target	0	2.173	36
65620	KashinaA-20-L146-027-4hr-QEP.29189.29189.3.0.dta	29189	1380.71	3	0.0010965	KAK	VQPYLDDFQKK	WQE	1380.72	-0.002207	6.23086	0.0500979		3	sp|P02647|APOA1_HUMAN/tr|F8W696|F8W696_HUMAN/	120,K,W/98,K,W/	1|	target	1	0.054061	0
65621	KashinaA-20-L146-027-4hr-QEP.24526.24526.2.2.dta	24526	982.476	2	0.0010965	QDE	PPQSPWDR	VKD	982.474	0.002432	9.3109	0.0501088		1	sp|P02647|APOA1_HUMAN/	26,E,V/	1|	target	0	1.3522	0
65622	KashinaA-20-L146-027-4hr-QEP.51975.51975.2.0.dta	51975	1045.6	2	0.0010965	DLR	IPSVQINFK	DLK	1045.6	-9.5e-05	9.36775	0.050116		3	sp|P04114|APOB_HUMAN/	2625,R,D/	1|	target	0	-0.248126	4
65623	KashinaA-20-L146-027-4hr-QEP.95343.95343.2.0.dta	95343	1213.72	2	0.0010965	TVK	ELLPVLISAMK	IFV	1213.72	0.001612	8.10118	0.0501165		3	sp|P18206|VINC_HUMAN/sp|P18206-2|VINC_HUMAN/sp|P18206-3|VINC_HUMAN/	199,K,I/199,K,I/126,K,I/	1|	target	0	-0.037916	4
65624	KashinaA-20-L146-027-4hr-QEP.39192.39192.3.0.dta	39192	1835.95	3	0.0010965	EGK	LQHLENELTHDIITK	FLE	1835.95	0.000887	10.9898	0.0501245	12,Dioxidation[I];	3	sp|P01009|A1AT_HUMAN/sp|P01009-2|A1AT_HUMAN/sp|P01009-3|A1AT_HUMAN/tr|A0A0G2JRN3|A0A0G2JRN3_HUMAN/tr|A0A024R6I7|A0A024R6I7_HUMAN/	283,K,F/283,K,F/283,K,F/283,K,F/283,K,F/	1|0|	target	0	-0.094151	36
65625	KashinaA-20-L146-027-4hr-QEP.42360.42360.2.1.dta	42360	1003.57	2	0.0010965	AQR	QVVAGLNFR	ITY	1003.57	0.001966	6.55073	0.0501345		3	sp|P01042|KNG1_HUMAN/sp|P01042-2|KNG1_HUMAN/	187,R,I/187,R,I/	1|	target	0	0.352168	0
65626	KashinaA-20-L146-027-4hr-QEP.21503.21503.2.0.dta	21503	905.546	2	0.0010965	VDK	GVFVLNKK	NKL	905.545	7.5e-05	8.65165	0.0501355	6,Deamidated[N];	3	sp|P01024|CO3_HUMAN/	600,K,N/	1|0|	target	1	2.25057	32
65627	KashinaA-20-L146-027-4hr-QEP.48493.48493.2.2.dta	48493	1320.72	2	0.0010965	GGK	YAATSQVLLPSK	DVM	1320.72	0.007812	7.49643	0.0501355	0,Carbamyl[AnyN-term];	3	sp|P01871|IGHM_HUMAN/sp|P01871-2|IGHM_HUMAN/	64,K,D/64,K,D/	1|0|	target	0	-0.148675	97
65628	KashinaA-20-L146-027-4hr-QEP.107551.107551.3.1.dta	107551	2217.03	3	0.0010965	IAK	IMNGEADAMSLDGGFVYIAGK	CGL	2217.02	0.007936	6.14197	0.0501365	0,Acetyl[AnyN-term];2,Oxidation[M];	3	sp|P02787|TRFE_HUMAN/	399,K,C/	1|0|0|	target	0	-0.252612	101
65629	KashinaA-20-L146-027-4hr-QEP.119557.119557.3.0.dta	119557	2207.04	3	0.0010965	QYK	EGFGHLSPTGTTEFWLGNEK	IHL	2207.04	0.001864	6.49779	0.0501484		3	sp|P02679|FIBG_HUMAN/sp|P02679-2|FIBG_HUMAN/tr|C9JEU5|C9JEU5_HUMAN/tr|C9JC84|C9JC84_HUMAN/	238,K,I/238,K,I/246,K,I/246,K,I/	1|	target	0	3.07249	4
65630	KashinaA-20-L146-027-4hr-QEP.78502.78502.2.0.dta	78502	1237.66	2	0.0010965	QAH	LETPDFQLFK	NGV	1237.65	0.010019	9.57727	0.0501503		1	sp|P04217|A1BG_HUMAN/tr|M0R009|M0R009_HUMAN/	52,H,N/6,H,N/	1|	target	0	0.033521	64
65631	KashinaA-20-L146-027-4hr-QEP.25036.25036.2.0.dta	25036	942.564	2	0.0010965	QQK	QLEQVIAK	DLL	942.562	0.001999	10.1278	0.0501603	3,Methyl[E];	3	sp|P02671|FIBA_HUMAN/sp|P02671-2|FIBA_HUMAN/tr|A0A087WUA0|A0A087WUA0_HUMAN/	202,K,D/202,K,D/202,K,D/	1|0|	target	0	2.09225	32
65632	KashinaA-20-L146-027-4hr-QEP.80206.80206.4.2.dta	80206	1752.95	4	0.0010965	ISR	YVGGQEHFAHLLILR	DTK	1752.95	0.000646	6.48161	0.0501603		3	sp|P02763|A1AG1_HUMAN/	108,R,D/	1|	target	0	0.293764	4
65633	KashinaA-20-L146-027-4hr-QEP.94951.94951.3.0.dta	94951	2406.17	3	0.0010965	YPK	LLQDEFPGIPSPLDAAVECHR	GEC	2406.18	-0.002463	9.32141	0.0501603	0,Acetyl[AnyN-term];19,Carbamidomethyl[C];	3	sp|P02790|HEMO_HUMAN/tr|Q9BS19|Q9BS19_HUMAN/	130,K,G/130,K,G/	1|0|0|	target	0	-0.315302	37
65634	KashinaA-20-L146-027-4hr-QEP.16574.16574.3.0.dta	16574	1400.59	3	0.0010965	NYK	HYDGSYSTFGER	YGR	1400.59	0.002034	10.6835	0.050165	3,Dehydrated[D];	3	sp|P01023|A2MG_HUMAN/	1019,K,Y/	1|0|	target	0	0.549159	36
65635	KashinaA-20-L146-027-4hr-QEP.11537.11537.2.2.dta	11537	927.536	2	0.0010965	KAK	NQVVIAAGR	SSL	927.537	-0.000665	7.26749	0.0501808		3	sp|P80108|PHLD_HUMAN/	812,K,S/	1|	target	0	0.019314	0
65636	KashinaA-20-L146-027-4hr-QEP.87014.87014.4.3.dta	87014	4183.09	4	0.0010965	GDK	VWVYPPEKKEKGYPKLLQDEFPGIPSPLDAAVECHRG	ECQ	4183.08	0.008201	10.9647	0.0501846	16,Xle->Cys[L];	2	sp|P02790|HEMO_HUMAN/tr|Q9BS19|Q9BS19_HUMAN/	115,K,E/115,K,E/	1|0|	target	5	-3.76619	37
65637	KashinaA-20-L146-027-4hr-QEP.5241.5241.2.0.dta	5241	844.415	2	0.0010965	LER	PGGNEITR	GGS	844.416	-0.001271	7.24893	0.0501927	4,Deamidated[N];	3	sp|P02671|FIBA_HUMAN/sp|P02671-2|FIBA_HUMAN/	263,R,G/263,R,G/	1|0|	target	0	2.07241	32
65638	KashinaA-20-L146-027-4hr-QEP.59093.59093.3.2.dta	59093	2413.23	3	0.0010965	TEW	KAGAFCLSEDAGLGISSTASLR	AFQ	2413.23	0.000993	10.9057	0.0502036	1,Xlink_DSS[259][K];	1	sp|P20742|PZP_HUMAN/sp|P20742-2|PZP_HUMAN/sp|P01023|A2MG_HUMAN/	771,W,A/640,W,A/765,W,A/	1|0|	target	1	-1.68498	37
65639	KashinaA-20-L146-027-4hr-QEP.24917.24917.2.0.dta	24917	898.505	2	0.0010965	GTR	KYAFELK	EKL	898.503	0.001839	8.6151	0.0502108		3	sp|P02748|CO9_HUMAN/sp|Q96BY6|DOC10_HUMAN/sp|Q96BY6-2|DOC10_HUMAN/sp|Q96BY6-3|DOC10_HUMAN/tr|A0A2R8YD85|A0A2R8YD85_HUMAN/	434,R,E/254,R,M/254,R,M/248,R,M/267,R,M/	1|	target	1	3.45389	0
65640	KashinaA-20-L146-027-4hr-QEP.23526.23526.2.0.dta	23526	990.482	2	0.0010965	DRK	SQPMGLWR	QVE	990.483	-0.000133	9.27579	0.0502189	4,Oxidation[M];	3	sp|P25311|ZA2G_HUMAN/tr|H7BZJ8|H7BZJ8_HUMAN/tr|C9JEV0|C9JEV0_HUMAN/	67,K,Q/38,K,Q/64,K,Q/	1|0|	target	0	0.878393	32
65641	KashinaA-20-L146-027-4hr-QEP.123.123.2.0.dta	123	1354.63	2	0.0010965	NEK	DYELLCLDGTR	KPV	1354.63	-0.00038	7.76137	0.0502346	6,Carbamidomethyl[C];	3	sp|P02787|TRFE_HUMAN/	576,K,K/	1|0|	target	0	-5.17542	36
65642	KashinaA-20-L146-027-4hr-QEP.107440.107440.3.0.dta	107440	2275.14	3	0.0010965	DEK	GTEAAGAMFLEAIPMSIPPEVK	FNK	2275.13	0.00053	8.73338	0.050238	8,Oxidation[M];	3	sp|P01009|A1AT_HUMAN/tr|A0A024R6I7|A0A024R6I7_HUMAN/	367,K,F/367,K,F/	1|0|	target	0	-1.80913	36
65643	KashinaA-20-L146-027-4hr-QEP.25980.25980.4.0.dta	25980	2003.93	4	0.0010965	NPK	SEDAGGAEGETPHMLLRPH	VFM	2003.92	0.007064	13.0204	0.0502418		2	sp|Q92954|PRG4_HUMAN/sp|Q92954-2|PRG4_HUMAN/sp|Q92954-3|PRG4_HUMAN/sp|Q92954-4|PRG4_HUMAN/sp|Q92954-5|PRG4_HUMAN/sp|Q92954-6|PRG4_HUMAN/	1093,K,V/1052,K,V/1000,K,V/959,K,V/622,K,V/1050,K,V/	1|	target	1	1.6574	68
65644	KashinaA-20-L146-027-4hr-QEP.120578.120578.3.1.dta	120578	1730.91	3	0.0010965	HVK	HFVINLIGDFEVAEK	INA	1730.91	0.001059	8.69664	0.0502504		3	sp|P04114|APOB_HUMAN/	2318,K,I/	1|	target	0	-0.760728	4
65645	KashinaA-20-L146-027-4hr-QEP.25608.25608.2.0.dta	25608	1078.56	2	0.0010965	___	KMIEELMK	RNL	1078.56	0.001346	11.3962	0.0502509	1,Carbamidomethyl[K](Gly[K]);	3	sp|P02679|FIBG_HUMAN/REV_sp|P02679|FIBG_HUMAN/sp|P02679-2|FIBG_HUMAN/REV_sp|P02679-2|FIBG_HUMAN/tr|C9JPQ9|C9JPQ9_HUMAN/REV_tr|C9JPQ9|C9JPQ9_HUMAN/tr|C9JEU5|C9JEU5_HUMAN/REV_tr|C9JEU5|C9JEU5_HUMAN/tr|C9JC84|C9JC84_HUMAN/REV_tr|C9JC84|C9JC84_HUMAN/tr|C9JU00|C9JU00_HUMAN/REV_tr|C9JU00|C9JU00_HUMAN/	113,R,Y/332,Y,R/113,R,Y/316,Y,R/10,R,Y/101,Y,R/113,R,Y/324,Y,R/113,R,Y/340,Y,R/10,R,Y/105,Y,R/	1|0|	target	1	2.59019	32
65646	KashinaA-20-L146-027-4hr-QEP.33381.33381.3.0.dta	33381	1278.7	3	0.0010965	VTF	QLTYEEVLKR	NHM	1278.71	-0.003818	10.5403	0.0502556		1	sp|P19827|ITIH1_HUMAN/sp|P19827-2|ITIH1_HUMAN/tr|F8WAS2|F8WAS2_HUMAN/	160,F,N/18,F,N/160,F,N/	1|	target	1	-2.93329	0
65647	KashinaA-20-L146-027-4hr-QEP.123980.123980.4.0.dta	123980	3864.05	4	0.0010965	LSK	SGNTFRPEVHLLPPPSEELALNELVTLTCLARGFS	PKD	3864.04	0.01019	13.3146	0.0502599	33,Gly->Xle[G];	2	sp|P01876|IGHA1_HUMAN/sp|P01877|IGHA2_HUMAN/tr|A0A286YEY1|A0A286YEY1_HUMAN/tr|A0A0G2JMB2|A0A0G2JMB2_HUMAN/tr|A0A286YEY5|A0A286YEY5_HUMAN/	221,K,P/208,K,P/221,K,P/208,K,P/208,K,P/	1|0|	target	2	-0.679753	36
65648	KashinaA-20-L146-027-4hr-QEP.30099.30099.2.0.dta	30099	928.508	2	0.0010965	___	IIDDLSPR	TYQ	928.51	-0.001504	6.77978	0.0502638		3	REV_sp|Q9NYY3|PLK2_HUMAN/sp|Q14624|ITIH4_HUMAN/sp|Q14624-2|ITIH4_HUMAN/sp|Q14624-3|ITIH4_HUMAN/sp|Q14624-4|ITIH4_HUMAN/tr|B7ZKJ8|B7ZKJ8_HUMAN/REV_tr|A0A087WUH9|A0A087WUH9_HUMAN/tr|H7C0L5|H7C0L5_HUMAN/	356,R,D/299,K,D/299,K,D/299,K,D/299,K,D/299,K,D/356,R,D/157,K,D/	1|	target	0	0.313361	0
65649	KashinaA-20-L146-027-4hr-QEP.129486.129486.3.0.dta	129486	1488.79	3	0.0010965	QEK	AHLDIAGSLEGHLR	FLK	1488.79	0.000758	9.03162	0.0502719		3	sp|P04114|APOB_HUMAN/	3656,K,F/	1|	target	0	-5.47928	4
65650	KashinaA-20-L146-027-4hr-QEP.106937.106937.2.0.dta	106937	1213.68	2	0.0010965	DLR	QGLLPVLESFK	VSF	1213.68	0.000307	6.42793	0.0502766	0,Gln->pyro-Glu[AnyN-termQ];	3	sp|P02647|APOA1_HUMAN/tr|F8W696|F8W696_HUMAN/	239,R,V/217,R,V/	1|0|	target	0	0.62683	36
65651	KashinaA-20-L146-027-4hr-QEP.95033.95033.4.4.dta	95033	2912.39	4	0.0010965	CQK	RPCGHPGDTPFGTFTLTGGNVFEYGVK	AVY	2912.37	0.018076	11.9546	0.0502843	3,Carbamidomethyl[C];20,Deamidated[N];	3	sp|P08603|CFAH_HUMAN/sp|P08603-2|CFAH_HUMAN/tr|Q5TFM2|Q5TFM2_HUMAN/tr|A0A0D9SG88|A0A0D9SG88_HUMAN/	82,K,A/82,K,A/82,K,A/82,K,A/	1|0|0|	target	1	1.72167	100
65652	KashinaA-20-L146-027-4hr-QEP.105988.105988.2.0.dta	105988	1213.68	2	0.0010965	DLR	QGLLPVLESFK	VSF	1213.68	-0.001208	6.74551	0.0502881	0,Gln->pyro-Glu[AnyN-termQ];	3	sp|P02647|APOA1_HUMAN/tr|F8W696|F8W696_HUMAN/	239,R,V/217,R,V/	1|0|	target	0	-2.11877	36
65653	KashinaA-20-L146-027-4hr-QEP.32516.32516.2.0.dta	32516	930.513	2	0.0010965	VHK	AVLTIDEK	GTE	930.514	-0.000926	7.94454	0.0502881	0,Acetyl[AnyN-term];	3	sp|P01009|A1AT_HUMAN/sp|P20848|A1ATR_HUMAN/tr|A0A0G2JPK4|A0A0G2JPK4_HUMAN/tr|A0A024R6I7|A0A024R6I7_HUMAN/	359,K,G/361,V,G/362,V,G/359,K,G/	1|0|	target	0	-3.68379	32
65654	KashinaA-20-L146-027-4hr-QEP.16925.16925.3.1.dta	16925	2105.78	3	0.0010965	CRK	YSDASDCHGEDSQAFCEK	FSG	2105.78	0.001381	9.29975	0.0502905	7,Carbamidomethyl[C];16,Carbamidomethyl[C];	3	sp|P01023|A2MG_HUMAN/	271,K,F/	1|0|0|	target	0	4.95319	36
65655	KashinaA-20-L146-027-4hr-QEP.43440.43440.2.0.dta	43440	1195.61	2	0.0010965	LPR	EKYLTWASR	QEP	1195.61	-0.001408	8.39336	0.0503096	0,Acetyl[AnyN-term];	3	sp|P01876|IGHA1_HUMAN/sp|P01877|IGHA2_HUMAN/tr|A0A286YEY1|A0A286YEY1_HUMAN/tr|A0A0G2JMB2|A0A0G2JMB2_HUMAN/tr|A0A286YEY5|A0A286YEY5_HUMAN/	273,R,Q/260,R,Q/273,R,Q/260,R,Q/260,R,Q/	1|0|	target	1	-4.42238	32
65656	KashinaA-20-L146-027-4hr-QEP.76275.76275.2.1.dta	76275	1283.57	2	0.0010965	QKK	WQEEMELYR	QKV	1283.57	-0.001147	6.41283	0.0503153		3	sp|P02647|APOA1_HUMAN/tr|F8W696|F8W696_HUMAN/	131,K,Q/109,K,Q/	1|	target	0	-2.27502	0
65657	KashinaA-20-L146-027-4hr-QEP.43559.43559.3.0.dta	43559	1503.75	3	0.0010965	IMK	YEASILTHDSSIR	YLQ	1503.74	0.005999	8.89851	0.0503163	0,C+12[AnyN-term];	3	sp|P02679|FIBG_HUMAN/sp|P02679-2|FIBG_HUMAN/tr|C9JPQ9|C9JPQ9_HUMAN/tr|C9JEU5|C9JEU5_HUMAN/tr|C9JC84|C9JC84_HUMAN/tr|C9JU00|C9JU00_HUMAN/	121,K,Y/121,K,Y/18,K,Y/121,K,Y/121,K,Y/18,K,Y/	1|0|	target	0	0.203398	100
65658	KashinaA-20-L146-027-4hr-QEP.124343.124343.2.0.dta	124343	2054.87	2	0.0010965	IDK	GQELCADYSENTFTEYK	KKL	2054.86	0.002792	9.89974	0.0503182	5,Carbamidomethyl[C];	3	sp|P02774|VTDB_HUMAN/sp|P02774-2|VTDB_HUMAN/sp|P02774-3|VTDB_HUMAN/tr|D6RF35|D6RF35_HUMAN/	402,K,K/280,K,K/421,K,K/402,K,K/	1|0|	target	0	-0.518361	36
65659	KashinaA-20-L146-027-4hr-QEP.18262.18262.2.0.dta	18262	1074.52	2	0.0010965	QEK	LSPLGEEMR	DRA	1074.52	-0.000971	8.75901	0.0503187	8,Carbamyl[M];	3	sp|P02647|APOA1_HUMAN/tr|F8W696|F8W696_HUMAN/	164,K,D/142,K,D/	1|0|	target	0	-1.54502	32
65660	KashinaA-20-L146-027-4hr-QEP.106602.106602.3.1.dta	106602	1630.98	3	0.0010965	TKR	HLVPGAPFLLQALVR	EMS	1630.98	0.000723	8.63093	0.0503206		3	sp|P0C0L5|CO4B_HUMAN/sp|P0C0L4|CO4A_HUMAN/sp|P0C0L4-2|CO4A_HUMAN/tr|A0A0G2JL54|A0A0G2JL54_HUMAN/tr|A0A140TA29|A0A140TA29_HUMAN/tr|A0A140TA49|A0A140TA49_HUMAN/tr|A0A140TA32|A0A140TA32_HUMAN/tr|A0A140TA44|A0A140TA44_HUMAN/tr|A0A0G2JPR0|A0A0G2JPR0_HUMAN/tr|F5GXS0|F5GXS0_HUMAN/	376,R,E/376,R,E/376,R,E/376,R,E/376,R,E/376,R,E/376,R,E/376,R,E/376,R,E/376,R,E/	1|	target	0	-0.036464	4
65661	KashinaA-20-L146-027-4hr-QEP.93762.93762.2.1.dta	93762	2167.01	2	0.0010965	KIR	AYYENSPQQVFSTEFEVK	EYV	2166.99	0.019373	9.4193	0.0503263	5,Deamidated[N];	3	sp|P01024|CO3_HUMAN/	207,R,E/	1|0|	target	0	-5.32773	100
65662	KashinaA-20-L146-027-4hr-QEP.37335.37335.2.0.dta	37335	1276.54	2	0.0010965	YDR	DNDGWLTSDPR	KQC	1276.54	-0.00345	9.26689	0.0503292	2,Deamidated[N];	3	sp|P02675|FIBB_HUMAN/tr|D6REL8|D6REL8_HUMAN/	410,R,K/191,R,K/	1|0|	target	0	-3.15857	36
65663	KashinaA-20-L146-027-4hr-QEP.60022.60022.3.0.dta	60022	3431.69	3	0.0010965	SWV	FLAGILKGVQCEVQLVESGGGLVQPGGSLR	LSC	3431.69	0.000333	8.39612	0.0503306	0,Unknown_420[AnyN-term];	1	sp|A0A0C4DH30|HV316_HUMAN/	8,V,L/	1|0|	target	1	-1.67389	37
65664	KashinaA-20-L146-027-4hr-QEP.83862.83862.2.3.dta	83862	1648.83	2	0.0010965	TDR	WVATGIVSWGIGCSR	GYG	1648.83	0.00659	11.254	0.0503373	13,Carbamidomethyl[C];	3	sp|P00736|C1R_HUMAN/tr|B4DPQ0|B4DPQ0_HUMAN/tr|A0A3B3ISR2|A0A3B3ISR2_HUMAN/tr|A0A3B3ITU4|A0A3B3ITU4_HUMAN/tr|F5H2D0|F5H2D0_HUMAN/	667,R,G/681,R,G/667,R,G/313,R,G/633,R,G/	1|0|	target	0	1.05492	100
65665	KashinaA-20-L146-027-4hr-QEP.134029.134029.2.3.dta	134029	1604.84	2	0.0010965	GNR	IAQWQSFQLEGGLK	QFS	1604.84	-0.006976	8.0199	0.0503416		3	sp|P01023|A2MG_HUMAN/	174,R,Q/	1|	target	0	1.63386	68
65666	KashinaA-20-L146-027-4hr-QEP.104417.104417.2.0.dta	104417	2266.09	2	0.0010965	CSK	SSIDIENGFISESQYTYALK	EKA	2266.08	0.014394	10.6715	0.0503464	7,Deamidated[N];	3	sp|P08603|CFAH_HUMAN/	450,K,E/	1|0|	target	0	-0.41097	100
65667	KashinaA-20-L146-027-4hr-QEP.35038.35038.2.0.dta	35038	1277.71	2	0.0010965	GGK	YAATSQVLLPSK	DVM	1277.71	-0.001632	8.24074	0.0503464		3	sp|P01871|IGHM_HUMAN/sp|P01871-2|IGHM_HUMAN/	64,K,D/64,K,D/	1|	target	0	-1.35646	4
65668	KashinaA-20-L146-027-4hr-QEP.66222.66222.2.0.dta	66222	1025.54	2	0.0010965	FKR	FNALQYLR	LSH	1025.54	0.000331	8.13135	0.0503502	2,Deamidated[N];	3	sp|P51884|LUM_HUMAN/	227,R,L/	1|0|	target	0	-1.92399	32
65669	KashinaA-20-L146-027-4hr-QEP.119051.119051.4.2.dta	119051	3416.69	4	0.0010965	NGR	QKDVDKEFYLFPTVFDENESLLLEDNIR	MFT	3416.69	0.003878	8.11685	0.0503507		3	sp|P00450|CERU_HUMAN/tr|H7C5R1|H7C5R1_HUMAN/tr|E9PFZ2|E9PFZ2_HUMAN/	570,R,M/353,R,M/570,R,M/	1|	target	2	-1.24103	4
65670	KashinaA-20-L146-027-4hr-QEP.12268.12268.2.1.dta	12268	879.438	2	0.0010965	QTY	CAGPAYLK	GQV	879.439	-0.001579	9.97355	0.0503507	1,Carbamidomethyl[C];	1	sp|P22792|CPN2_HUMAN/	423,Y,G/	1|0|	target	0	-1.86379	32
65671	KashinaA-20-L146-027-4hr-QEP.13093.13093.4.1.dta	13093	2189.89	4	0.0010965	QWK	VDNALQSGNSQESVTEQDSK	DST	2189.89	0.001844	9.83094	0.050367	12,Cation_Fe[II][E];	3	sp|P01834|IGKC_HUMAN/tr|A0A5H1ZRQ3|A0A5H1ZRQ3_HUMAN/	42,K,D/42,K,D/	1|0|	target	0	1.34059	36
65672	KashinaA-20-L146-027-4hr-QEP.14459.14459.3.1.dta	14459	2011.91	3	0.0010965	MNK	CHAGHLNGVYYQGGTYSK	AST	2011.91	-0.00036	9.7339	0.0503679	1,Carbamidomethyl[C];	3	sp|P02679|FIBG_HUMAN/sp|P02679-2|FIBG_HUMAN/tr|C9JEU5|C9JEU5_HUMAN/tr|C9JC84|C9JC84_HUMAN/	364,K,A/364,K,A/372,K,A/372,K,A/	1|0|	target	0	0.170167	36
65673	KashinaA-20-L146-027-4hr-QEP.57523.57523.2.1.dta	57523	1161.59	2	0.0010965	QVR	QLYGDTGVLGR	FLL	1161.59	-0.001345	7.2062	0.0503689	0,Gln->pyro-Glu[AnyN-termQ];	3	sp|P07360|CO8G_HUMAN/	100,R,F/	1|0|	target	0	1.67828	36
65674	KashinaA-20-L146-027-4hr-QEP.34655.34655.2.1.dta	34655	1098.59	2	0.0010965	NGR	QTVSWAVTPK	SLG	1098.59	0.000602	9.85022	0.0503737	2,Dehydrated[T];	3	sp|P01023|A2MG_HUMAN/	853,R,S/	1|0|	target	0	-1.41256	32
65675	KashinaA-20-L146-027-4hr-QEP.11548.11548.2.1.dta	11548	1104.54	2	0.0010965	NGK	IVSSAMEPDR	EYH	1104.54	0.006204	5.99604	0.0503818		3	sp|P08603|CFAH_HUMAN/sp|P08603-2|CFAH_HUMAN/tr|A0A0D9SG88|A0A0D9SG88_HUMAN/	156,K,E/156,K,E/156,K,E/	1|	target	0	3.88268	64
65676	KashinaA-20-L146-027-4hr-QEP.29593.29593.2.1.dta	29593	1110.63	2	0.0010965	SRK	VLLDGVQNPR	AED	1110.63	0.001035	8.4107	0.0503904		3	sp|P01024|CO3_HUMAN/	305,K,A/	1|	target	0	1.27925	4
65677	KashinaA-20-L146-027-4hr-QEP.111047.111047.3.0.dta	111047	3571.63	3	0.0010965	LKK	CSGTEASVVAPPPVVLLPDVETPSEEDCMFGNGKG	YRG	3571.63	0.002835	12.2209	0.0504029	0,Pyro-carbamidomethyl[AnyN-termC];	2	sp|P00747|PLMN_HUMAN/	453,K,Y/	1|0|	target	1	-0.240129	36
65678	KashinaA-20-L146-027-4hr-QEP.70729.70729.2.0.dta	70729	2473.26	2	0.0010965	TTG	EIVLTQSPGTLSLSPGERATLSCR	ASQ	2473.26	-0.000123	13.05	0.0504062	18,Arg->Asn[R];	1	sp|P01619|KV320_HUMAN/	20,G,A/	1|0|	target	1	-0.848463	36
65679	KashinaA-20-L146-027-4hr-QEP.7298.7298.2.0.dta	7298	996.49	2	0.0010965	FNR	TWQDYKR	GFG	996.49	8.5e-05	8.23312	0.0504124		3	sp|P02671|FIBA_HUMAN/	687,R,G/	1|	target	1	1.77879	0
65680	KashinaA-20-L146-027-4hr-QEP.40267.40267.2.0.dta	40267	951.53	2	0.0010965	VQR	ILGGHLDAK	GSF	951.526	0.004145	9.85598	0.0504139	0,Formyl[AnyN-term];	3	sp|P00738|HPT_HUMAN/sp|P00738-2|HPT_HUMAN/sp|P00739|HPTR_HUMAN/sp|P00739-2|HPTR_HUMAN/tr|A0A087WU08|A0A087WU08_HUMAN/tr|A0A0C4DGL8|A0A0C4DGL8_HUMAN/tr|A0A0A0MRD9|A0A0A0MRD9_HUMAN/tr|J3QR68|J3QR68_HUMAN/tr|H0Y300|H0Y300_HUMAN/	161,R,G/102,R,G/103,R,G/140,R,G/36,R,G/102,R,G/36,R,G/159,R,G/197,R,G/	1|0|	target	0	1.49311	96
65681	KashinaA-20-L146-027-4hr-QEP.14029.14029.2.0.dta	14029	1398.6	2	0.0010965	EGK	FTDSENVCQER	DAD	1398.6	0.000813	8.93735	0.0504158	8,Propionamide[C];	3	sp|P43652|AFAM_HUMAN/	332,K,D/	1|0|	target	0	0.943764	36
65682	KashinaA-20-L146-027-4hr-QEP.108525.108525.3.2.dta	108525	1855.86	3	0.0010965	LLR	SEETKENEGFTVTAEGK	GQG	1855.86	-0.000328	8.73407	0.0504383		3	sp|P01024|CO3_HUMAN/tr|M0QYC8|M0QYC8_HUMAN/	1320,R,G/14,R,G/	1|	target	1	-1.42508	4
65683	KashinaA-20-L146-027-4hr-QEP.99526.99526.3.0.dta	99526	3784.77	3	0.0010965	PGR	YFAHSILTVSEEEWNTGETYTCVVAHEALPNR	VTE	3784.78	-0.014409	8.14992	0.0504426	22,DHP[C];	3	sp|P01871|IGHM_HUMAN/sp|P01871-2|IGHM_HUMAN/	391,R,V/391,R,V/	1|0|	target	0	-0.748896	101
65684	KashinaA-20-L146-027-4hr-QEP.119755.119755.3.0.dta	119755	2073.13	3	0.0010965	TDK	GLQYAAQEGLLALQSELLR	ITL	2073.13	0.001015	7.33393	0.0504436		3	sp|P18428|LBP_HUMAN/	37,K,I/	1|	target	0	-0.732479	4
65685	KashinaA-20-L146-027-4hr-QEP.8110.8110.3.0.dta	8110	2117.82	3	0.0010965	ICR	KYSDASDCHGEDSQAFCEK	FSG	2117.82	0.000128	11.9894	0.050444	17,DiDehydro[C];	3	sp|P01023|A2MG_HUMAN/	270,R,F/	1|0|	target	1	-1.4369	36
65686	KashinaA-20-L146-027-4hr-QEP.36815.36815.3.2.dta	36815	1410.77	3	0.0010965	FCR	NHNALLASLTTQK	KVE	1410.77	0.003398	7.61189	0.0504464		3	sp|O75882|ATRN_HUMAN/sp|O75882-2|ATRN_HUMAN/sp|O75882-3|ATRN_HUMAN/	817,R,K/817,R,K/743,R,K/	1|	target	0	-3.13509	4
65687	KashinaA-20-L146-027-4hr-QEP.10714.10714.2.0.dta	10714	1078.52	2	0.0010965	ITK	FLENEDRR	SAS	1078.53	-0.003342	9.08459	0.0504493		3	sp|P01009|A1AT_HUMAN/sp|P01009-2|A1AT_HUMAN/sp|P01009-3|A1AT_HUMAN/tr|A0A0G2JRN3|A0A0G2JRN3_HUMAN/tr|A0A024R6I7|A0A024R6I7_HUMAN/	298,K,S/298,K,S/298,K,-/298,K,S/298,K,S/	1|	target	1	0.21761	64
65688	KashinaA-20-L146-027-4hr-QEP.16280.16280.2.0.dta	16280	846.481	2	0.0010965	EHR	IYLQPGR	LAK	846.483	-0.001854	7.0988	0.0504642		3	sp|P19823|ITIH2_HUMAN/tr|Q5T987|Q5T987_HUMAN/tr|Q5T985|Q5T985_HUMAN/	197,R,L/172,R,L/186,R,L/	1|	target	0	-4.90792	0
65689	KashinaA-20-L146-027-4hr-QEP.51304.51304.3.0.dta	51304	2341.11	3	0.0010965	AQR	IYEDHDATQQLQGFYSQVAK	PLL	2341.11	0.003465	9.56676	0.0504713		3	sp|P19827|ITIH1_HUMAN/sp|P19827-2|ITIH1_HUMAN/sp|P19827-3|ITIH1_HUMAN/tr|H7C0N0|H7C0N0_HUMAN/	457,R,P/315,R,P/169,R,P/10,R,P/	1|	target	0	0.751065	4
65690	KashinaA-20-L146-027-4hr-QEP.77942.77942.2.0.dta	77942	1859.87	2	0.0010965	GAQ	ATWTELPWPHEK	VDG	1859.87	0.001917	13.6418	0.0504737	2,Hex(1)HexNAc(1)[T];	1	sp|P02790|HEMO_HUMAN/	390,Q,V/	1|0|	target	0	-0.609855	36
65691	KashinaA-20-L146-027-4hr-QEP.16076.16076.3.3.dta	16076	2065.95	3	0.0010965	SVR	KCHTCQNGGTVILMDGK	CLC	2065.94	0.00858	9.54103	0.0504776	5,MeV-071n;	3	sp|P02748|CO9_HUMAN/	508,R,C/	1|0|	target	1	2.21188	101
65692	KashinaA-20-L146-027-4hr-QEP.32501.32501.2.1.dta	32501	1148.59	2	0.0010965	NGR	QTVSWAVTPK	SLG	1148.59	-0.001728	7.64083	0.0504776	5,Dioxidation[W];	3	sp|P01023|A2MG_HUMAN/	853,R,S/	1|0|	target	0	-1.78235	32
65693	KashinaA-20-L146-027-4hr-QEP.19705.19705.3.0.dta	19705	1200.63	3	0.0010965	AAR	LEALKENGGAR	LAE	1200.62	0.004127	8.08748	0.05049	0,Acetyl[AnyN-term];7,Deamidated[N];	3	sp|P02647|APOA1_HUMAN/tr|F8W696|F8W696_HUMAN/	201,R,L/179,R,L/	1|0|0|	target	1	-1.26567	96
65694	KashinaA-20-L146-027-4hr-QEP.90041.90041.2.1.dta	90041	1216.64	2	0.0010965	TPN	LAEFAFSLYR	QLA	1216.64	0.000511	8.06459	0.050491		1	sp|P01009|A1AT_HUMAN/sp|P01009-2|A1AT_HUMAN/sp|P01009-3|A1AT_HUMAN/tr|A0A0B4J278|A0A0B4J278_HUMAN/tr|A0A0G2JRN3|A0A0G2JRN3_HUMAN/tr|G3V387|G3V387_HUMAN/tr|A0A024R6I7|A0A024R6I7_HUMAN/tr|G3V544|G3V544_HUMAN/tr|G3V5R8|G3V5R8_HUMAN/	53,N,Q/53,N,Q/53,N,Q/53,N,Q/53,N,Q/53,N,Q/53,N,Q/53,N,Q/53,N,Q/	1|	target	0	-1.06386	0
65695	KashinaA-20-L146-027-4hr-QEP.52799.52799.2.1.dta	52799	1250.62	2	0.0010965	DAK	NTMILEICTR	YRG	1250.62	-0.001966	9.36329	0.0504934	8,Carbamidomethyl[C];	3	sp|P01024|CO3_HUMAN/tr|M0QYC8|M0QYC8_HUMAN/	1381,K,Y/88,K,Y/	1|0|	target	0	-3.93238	36
65696	KashinaA-20-L146-027-4hr-QEP.59205.59205.2.3.dta	59205	1085.61	2	0.0010965	AIK	ANVFVQLPR	LQK	1085.61	0.002635	9.1871	0.0504934	0,Acetyl[AnyN-term];	3	sp|P35858|ALS_HUMAN/sp|P35858-2|ALS_HUMAN/	234,K,L/272,K,L/	1|0|	target	0	-0.727614	32
65697	KashinaA-20-L146-027-4hr-QEP.12911.12911.2.0.dta	12911	1408.62	2	0.0010965	QYR	LEDSVTYHCSR	GLT	1408.62	0.005294	8.03144	0.0505006	0,Acetyl[AnyN-term];9,Carbamidomethyl[C];	3	sp|P00751|CFAB_HUMAN/sp|P00751-2|CFAB_HUMAN/tr|B4E1Z4|B4E1Z4_HUMAN/tr|E7ETN3|E7ETN3_HUMAN/tr|A0A0G2JH38|A0A0G2JH38_HUMAN/	182,R,G/182,R,G/684,R,G/533,R,G/182,R,G/	1|0|0|	target	0	-3.18574	101
65698	KashinaA-20-L146-027-4hr-QEP.39213.39213.2.1.dta	39213	909.449	2	0.0010965	TAK	GMALFGEGK	AEF	909.45	-0.000715	6.70993	0.0505202		3	sp|P04114|APOB_HUMAN/	3005,K,A/	1|	target	0	-0.646644	0
65699	KashinaA-20-L146-027-4hr-QEP.81851.81851.3.0.dta	81851	3078.35	3	0.0010965	ENR	TMTIHNGMFFSTYDRDNDGWLTSDPR	KQC	3078.34	0.011506	9.66744	0.0505222	6,Deamidated[N];	3	sp|P02675|FIBB_HUMAN/tr|D6REL8|D6REL8_HUMAN/	395,R,K/176,R,K/	1|0|	target	1	-0.757603	100
65700	KashinaA-20-L146-027-4hr-QEP.67980.67980.3.1.dta	67980	2172.06	3	0.0010965	TPK	SPVGVQPILNEHTFCAGMSK	YQE	2172.06	0.005205	8.59265	0.0505289	15,Carbamidomethyl[C];	3	sp|P00738|HPT_HUMAN/sp|P00738-2|HPT_HUMAN/tr|A0A087WU08|A0A087WU08_HUMAN/tr|J3QLC9|J3QLC9_HUMAN/tr|A0A0C4DGL8|A0A0C4DGL8_HUMAN/tr|J3QR68|J3QR68_HUMAN/tr|H0Y300|H0Y300_HUMAN/	325,K,Y/266,K,Y/200,K,Y/284,K,Y/266,K,Y/323,K,Y/361,K,Y/	1|0|	target	0	0.286728	36
65701	KashinaA-20-L146-027-4hr-QEP.59398.59398.2.1.dta	59398	2039.04	2	0.0010965	TCR	ASQGISNYLAWYQQKPGK	VPK	2039.03	0.009324	6.86983	0.0505351		3	sp|A0A075B6S5|KV127_HUMAN/	46,R,V/	1|	target	1	-2.60986	68
65702	KashinaA-20-L146-027-4hr-QEP.118359.118359.4.10.dta	118359	3981.13	4	0.0010965	YFR	LLLPGIYTVSATAPGYDPETVTVTVGPAEPTLVNFHLK	RSI	3981.13	0.00169	7.58816	0.0505438		3	sp|P15169|CBPN_HUMAN/	378,R,R/	1|	target	0	-1.16935	4
65703	KashinaA-20-L146-027-4hr-QEP.86182.86182.4.1.dta	86182	3734.86	4	0.0010965	TCQ	ITPAEGPVVTAQYDCLGCVHPISTQSPDLEPILR	HGI	3734.84	0.016829	12.5053	0.0505442	15,Carboxymethyl[C];18,Carbamidomethyl[C];	1	sp|P01042|KNG1_HUMAN/sp|P01042-2|KNG1_HUMAN/sp|P01042-3|KNG1_HUMAN/	127,Q,H/127,Q,H/127,Q,H/	1|0|0|	target	0	0.359062	100
65704	KashinaA-20-L146-027-4hr-QEP.122625.122625.4.2.dta	122625	3067.67	4	0.0010965	NTF	RPEVHLLPPPSEELALNELVTLTCLAR	GFS	3067.66	0.013905	13.8228	0.0505466	24,Carbamidomethyl[C];	1	sp|P01876|IGHA1_HUMAN/sp|P01877|IGHA2_HUMAN/tr|A0A286YEY1|A0A286YEY1_HUMAN/tr|A0A0G2JMB2|A0A0G2JMB2_HUMAN/tr|A0A286YEY5|A0A286YEY5_HUMAN/	226,F,G/213,F,G/226,F,G/213,F,G/213,F,G/	1|0|	target	1	-0.590463	100
65705	KashinaA-20-L146-027-4hr-QEP.16861.16861.2.1.dta	16861	1418.6	2	0.0010965	NYK	HYDGSYSTFGER	YGR	1418.6	0.001086	7.83206	0.0505495		3	sp|P01023|A2MG_HUMAN/	1019,K,Y/	1|	target	0	-0.919043	4
65706	KashinaA-20-L146-027-4hr-QEP.16048.16048.2.0.dta	16048	1118.55	2	0.0010965	NGK	IVSSAMEPDR	EYH	1118.55	0.002334	8.73078	0.0505514	11,Methyl[AnyC-term];	3	sp|P08603|CFAH_HUMAN/sp|P08603-2|CFAH_HUMAN/tr|A0A0D9SG88|A0A0D9SG88_HUMAN/	156,K,E/156,K,E/156,K,E/	1|0|	target	0	1.21026	32
65707	KashinaA-20-L146-027-4hr-QEP.58935.58935.3.1.dta	58935	1653.88	3	0.0010965	RNK	FVTVQATFGTQVVEK	VVL	1653.88	-0.001847	5.61735	0.050562		3	sp|P01024|CO3_HUMAN/tr|M0R1Q1|M0R1Q1_HUMAN/	104,K,V/63,K,V/	1|	target	0	2.64549	4
65708	KashinaA-20-L146-027-4hr-QEP.122774.122774.3.0.dta	122774	4989.1	3	0.0010965	EKA	VANFFSGSCAPCADGTDFPQLCQLCPGCGCSTLNQYFGYSGAFK	CLK	4989.1	0.001467	10.0161	0.0505654	25,Bodipy[C];	1	sp|P02787|TRFE_HUMAN/tr|C9JVG0|C9JVG0_HUMAN/	168,A,C/41,A,C/	1|0|	target	0	0.067925	36
65709	KashinaA-20-L146-027-4hr-QEP.53150.53150.2.3.dta	53150	1269.69	2	0.0010965	YGK	PVPGLATVSLCR	KLS	1269.7	-0.004992	8.21771	0.0505706	11,Carbamidomethyl[C];	3	sp|P20742|PZP_HUMAN/sp|P20742-2|PZP_HUMAN/	257,K,K/126,K,K/	1|0|	target	0	-3.30163	100
