## Supplementary material for "Protein Posttranslational Signatures Identified in COVID-19 Patient Plasma": Table S7 (part 151 of 280)

### Sheet: 027 (continued)
ID	File_Name	Scan_No	Exp.MH+	Charge	Q-value	N-term residue	Sequence	C-term residue	Calc.MH+	Mass_Shift(Exp.-Calc.)	Raw_Score	Final_Score	Modification	Specificity	Proteins	Positions	Label	Target/Decoy	Miss.Clv.Sites	Avg.Frag.Mass.Shift	Others
65710	KashinaA-20-L146-027-4hr-QEP.57660.57660.2.0.dta	57660	1497.75	2	0.0010965	RPC	FSALEVDETYVPK	EFN	1497.75	-0.000193	10.9153	0.0505726		1	sp|P02768|ALBU_HUMAN/sp|P02768-2|ALBU_HUMAN/sp|P02768-3|ALBU_HUMAN/tr|D6RHD5|D6RHD5_HUMAN/tr|A0A087WWT3|A0A087WWT3_HUMAN/tr|H0YA55|H0YA55_HUMAN/tr|B7WNR0|B7WNR0_HUMAN/tr|A0A0C4DGB6|A0A0C4DGB6_HUMAN/tr|C9JKR2|C9JKR2_HUMAN/	511,C,E/319,C,E/298,C,E/361,C,E/298,C,E/356,C,E/396,C,E/511,C,E/319,C,E/	1|	target	0	-1.16287	4
65711	KashinaA-20-L146-027-4hr-QEP.13285.13285.2.0.dta	13285	851.464	2	0.0010965	ANK	YQISVNK	YRG	851.462	0.002362	6.04085	0.0505774		3	sp|P02675|FIBB_HUMAN/tr|D6REL8|D6REL8_HUMAN/	367,K,Y/148,K,Y/	1|	target	0	-1.01068	0
65712	KashinaA-20-L146-027-4hr-QEP.28868.28868.2.0.dta	28868	954.514	2	0.0010965	LCK	QPPAWSIR	DQD	954.516	-0.001042	6.33405	0.0505783		3	sp|P49908|SEPP1_HUMAN/tr|A0A182DWH8|A0A182DWH8_HUMAN/tr|A0A182DWH7|A0A182DWH7_HUMAN/tr|R4GMT5|R4GMT5_HUMAN/	29,K,D/29,K,D/29,K,D/29,K,D/	1|	target	0	-2.9692	0
65713	KashinaA-20-L146-027-4hr-QEP.26411.26411.2.0.dta	26411	1012.46	2	0.0010965	SVR	WEYCNLK	KCS	1012.46	0.001674	8.3828	0.0505831	4,Carbamidomethyl[C];	3	sp|P00747|PLMN_HUMAN/	445,R,K/	1|0|	target	0	-2.00388	32
65714	KashinaA-20-L146-027-4hr-QEP.34361.34361.3.0.dta	34361	1829.95	3	0.0010965	APK	LLIYSNNQRPSGVPDR	FSG	1829.95	-0.000731	9.72616	0.0505927	6,Deamidated[N];	3	sp|P01700|LV147_HUMAN/sp|P01699|LV144_HUMAN/	65,K,F/65,K,F/	1|0|	target	1	-2.20782	36
65715	KashinaA-20-L146-027-4hr-QEP.101124.101124.2.1.dta	101124	1910.06	2	0.0010965	VEK	VVLVSLQSGYLFIQTDK	TIY	1910.06	-0.000965	9.71413	0.0506244		3	sp|P01024|CO3_HUMAN/tr|M0R1Q1|M0R1Q1_HUMAN/	119,K,T/78,K,T/	1|	target	0	-6.55557	4
65716	KashinaA-20-L146-027-4hr-QEP.33110.33110.2.1.dta	33110	1134.51	2	0.0010965	NGR	TSTADYAMFK	VGP	1134.51	0.000719	5.83123	0.0506249		3	sp|P02679|FIBG_HUMAN/sp|P02679-2|FIBG_HUMAN/tr|C9JEU5|C9JEU5_HUMAN/tr|C9JC84|C9JC84_HUMAN/	282,R,V/282,R,V/290,R,V/290,R,V/	1|	target	0	-3.56921	0
65717	KashinaA-20-L146-027-4hr-QEP.57120.57120.2.0.dta	57120	997.538	2	0.0010965	GAK	QSGLYFIK	PLK	997.535	0.002482	9.06312	0.0506278	0,Acetyl[AnyN-term];	3	sp|P02679|FIBG_HUMAN/sp|P02679-2|FIBG_HUMAN/tr|C9JPQ9|C9JPQ9_HUMAN/tr|C9JEU5|C9JEU5_HUMAN/tr|C9JC84|C9JC84_HUMAN/tr|C9JU00|C9JU00_HUMAN/	188,K,P/188,K,P/85,K,P/196,K,P/196,K,P/85,K,P/	1|0|	target	0	3.16908	32
65718	KashinaA-20-L146-027-4hr-QEP.124831.124831.2.0.dta	124831	1887.05	2	0.0010965	VAR	LLIYAVLPTGDVIGDSAK	YDV	1887.05	0.000242	10.1432	0.0506312	0,Acetyl[AnyN-term];	3	sp|P01023|A2MG_HUMAN/	539,R,Y/	1|0|	target	0	-0.354125	36
65719	KashinaA-20-L146-027-4hr-QEP.54752.54752.3.0.dta	54752	1941.92	3	0.0010965	GCR	MKGLIDEVNQDFTNR	INK	1941.92	-0.006389	10.989	0.0506355	2,Hex[K];	3	sp|P02671|FIBA_HUMAN/sp|P02671-2|FIBA_HUMAN/tr|A0A087WUA0|A0A087WUA0_HUMAN/	69,R,I/69,R,I/69,R,I/	1|0|	target	1	1.91404	100
65720	KashinaA-20-L146-027-4hr-QEP.57459.57459.2.0.dta	57459	942.541	2	0.0010965	PPK	VSVFVPPR	DGF	942.541	0.000794	8.10245	0.050636	0,Acetyl[AnyN-term];	3	sp|P01871|IGHM_HUMAN/sp|P01871-2|IGHM_HUMAN/	112,K,D/112,K,D/	1|0|	target	0	1.50953	32
65721	KashinaA-20-L146-027-4hr-QEP.56903.56903.3.0.dta	56903	1489.87	3	0.0010965	YVG	GQEHFAHLLILR	DTK	1489.86	0.004502	9.86219	0.0506393	1,Gly->Xle[G];	1	sp|P02763|A1AG1_HUMAN/	111,G,D/	1|0|	target	0	-0.171387	97
65722	KashinaA-20-L146-027-4hr-QEP.20758.20758.2.0.dta	20758	799.494	2	0.0010965	LSK	VLEPTLK	SLG	799.492	0.002014	6.7791	0.0506437		3	sp|P02774|VTDB_HUMAN/sp|P02774-2|VTDB_HUMAN/sp|P02774-3|VTDB_HUMAN/tr|D6RF35|D6RF35_HUMAN/	363,K,S/241,K,S/382,K,S/363,K,S/	1|	target	0	-0.43532	0
65723	KashinaA-20-L146-027-4hr-QEP.60637.60637.2.0.dta	60637	1040.65	2	0.0010965	FNR	LTSLPLGALR	GLG	1040.65	0.000716	7.88499	0.050674		3	sp|P07359|GP1BA_HUMAN/tr|A0A0C4DGZ8|A0A0C4DGZ8_HUMAN/	127,R,G/127,R,G/	1|	target	0	1.63275	4
65724	KashinaA-20-L146-027-4hr-QEP.126012.126012.5.2.dta	126012	3886.95	5	0.0010965	PSK	SFVHLEPMSHELPCGHTQTVQAHYILNGGTLLGLK	KLS	3886.93	0.029271	13.8453	0.0506769	14,Carboxymethyl[C];27,Deamidated[N];	3	sp|P01023|A2MG_HUMAN/	456,K,K/	1|0|0|	target	0	3.62459	100
65725	KashinaA-20-L146-027-4hr-QEP.33228.33228.2.1.dta	33228	1612.88	2	0.0010965	QAR	YIYGKPVQGVAYVR	FGL	1612.88	-0.008414	9.06546	0.0506769		3	sp|P0C0L5|CO4B_HUMAN/sp|P0C0L4|CO4A_HUMAN/sp|P0C0L4-2|CO4A_HUMAN/tr|A0A0G2JL54|A0A0G2JL54_HUMAN/tr|A0A140TA29|A0A140TA29_HUMAN/tr|A0A140TA49|A0A140TA49_HUMAN/tr|A0A140TA32|A0A140TA32_HUMAN/tr|A0A140TA44|A0A140TA44_HUMAN/tr|A0A0G2JPR0|A0A0G2JPR0_HUMAN/tr|F5GXS0|F5GXS0_HUMAN/	269,R,F/269,R,F/269,R,F/269,R,F/269,R,F/269,R,F/269,R,F/269,R,F/269,R,F/269,R,F/	1|	target	1	-3.42957	68
65726	KashinaA-20-L146-027-4hr-QEP.24841.24841.2.1.dta	24841	1432.7	2	0.0010965	TPL	TSLVIENEAGDER	MLA	1432.69	0.005152	9.9755	0.0506807		1	sp|P19823|ITIH2_HUMAN/tr|Q5T985|Q5T985_HUMAN/	625,L,M/614,L,M/	1|	target	0	1.81502	68
65727	KashinaA-20-L146-027-4hr-QEP.132963.132963.2.1.dta	132963	1248.67	2	0.0010965	LKK	LSFYYLIMAK	GGI	1248.67	-0.000163	7.13753	0.0506913		3	sp|P01023|A2MG_HUMAN/tr|H0YFH1|H0YFH1_HUMAN/	492,K,G/10,K,G/	1|	target	0	-1.90331	4
65728	KashinaA-20-L146-027-4hr-QEP.32232.32232.3.0.dta	32232	1383.78	3	0.0010965	LSR	RTHLPEVFLSK	VLE	1383.77	0.000827	11.4941	0.0507091	0,Carbamidomethyl[AnyN-term];	3	sp|P02774|VTDB_HUMAN/sp|P02774-2|VTDB_HUMAN/sp|P02774-3|VTDB_HUMAN/tr|D6RF35|D6RF35_HUMAN/	352,R,V/230,R,V/371,R,V/352,R,V/	1|0|	target	1	2.89854	36
65729	KashinaA-20-L146-027-4hr-QEP.85488.85488.2.0.dta	85488	2128.07	2	0.0010965	TGR	YEDGTLSLTSTSDLQSGIIK	NTA	2128.07	0.001877	8.87	0.0507139		3	sp|P04114|APOB_HUMAN/	1536,R,N/	1|	target	0	2.24137	4
65730	KashinaA-20-L146-027-4hr-QEP.106641.106641.3.2.dta	106641	2173.07	3	0.0010965	IPK	TAFISDFAVTADGNAFIGDIK	DKV	2173.08	-0.008539	10.7799	0.0507197		3	sp|P19827|ITIH1_HUMAN/tr|F8WAS2|F8WAS2_HUMAN/	93,K,D/93,K,D/	1|	target	0	0.676838	68
65731	KashinaA-20-L146-027-4hr-QEP.55530.55530.2.2.dta	55530	1203.64	2	0.0010965	YVK	VTSIQDWVQK	TIA	1203.64	0.004705	6.61336	0.0507221		3	sp|P00738|HPT_HUMAN/sp|P00738-2|HPT_HUMAN/tr|A0A087WU08|A0A087WU08_HUMAN/tr|J3QLC9|J3QLC9_HUMAN/tr|A0A0C4DGL8|A0A0C4DGL8_HUMAN/tr|J3QR68|J3QR68_HUMAN/tr|H0Y300|H0Y300_HUMAN/	391,K,T/332,K,T/266,K,T/350,K,T/332,K,T/389,K,T/427,K,T/	1|	target	0	0.077849	64
65732	KashinaA-20-L146-027-4hr-QEP.40135.40135.3.0.dta	40135	1747.8	3	0.0010965	FSK	WNFYYSPQSSPDKK	LTI	1747.8	0.004299	8.65605	0.050725	2,Deamidated[N];	3	sp|P04114|APOB_HUMAN/	4021,K,L/	1|0|	target	1	4.20887	36
65733	KashinaA-20-L146-027-4hr-QEP.14738.14738.2.1.dta	14738	1076.49	2	0.0010965	PER	NECFLQHK	DDN	1076.48	0.003233	8.16572	0.0507259	1,Deamidated[N];3,Carbamidomethyl[C];	3	sp|P02768|ALBU_HUMAN/sp|P02768-3|ALBU_HUMAN/tr|H7C013|H7C013_HUMAN/tr|A0A087WWT3|A0A087WWT3_HUMAN/tr|A0A0C4DGB6|A0A0C4DGB6_HUMAN/	122,R,D/122,R,D/124,R,D/122,R,D/122,R,D/	1|0|0|	target	0	-0.812836	96
65734	KashinaA-20-L146-027-4hr-QEP.128477.128477.2.0.dta	128477	1110.6	2	0.0010965	LPK	LSITGTYDLK	SVL	1110.6	0.00065	6.88048	0.0507298		3	sp|P01009|A1AT_HUMAN/sp|P01009-2|A1AT_HUMAN/tr|A0A0G2JRN3|A0A0G2JRN3_HUMAN/tr|A0A024R6I7|A0A024R6I7_HUMAN/	314,K,S/314,K,S/314,K,S/314,K,S/	1|	target	0	-0.757018	4
65735	KashinaA-20-L146-027-4hr-QEP.83638.83638.3.1.dta	83638	3184.48	3	0.0010965	PIR	NSVDELNNNVEAVSQTSSSSFQYMYLLK	DLW	3184.46	0.022023	8.19465	0.0507375	1,Deamidated[N];24,Oxidation[M];	3	sp|P02675|FIBB_HUMAN/	124,R,D/	1|0|0|	target	0	-0.62559	101
65736	KashinaA-20-L146-027-4hr-QEP.27618.27618.2.2.dta	27618	1104.59	2	0.0010965	CFR	SSGSLLNNAIK	GGV	1104.59	0.00028	8.37566	0.0507476	7,Deamidated[N];	3	sp|P20742|PZP_HUMAN/sp|P20742-2|PZP_HUMAN/sp|P01023|A2MG_HUMAN/	1087,R,G/873,R,G/1081,R,G/	1|0|	target	0	-0.968556	36
65737	KashinaA-20-L146-027-4hr-QEP.18745.18745.2.0.dta	18745	1190.65	2	0.0010965	KRR	HQQTVTIPPK	SSL	1190.65	-0.001508	8.63475	0.0507495	0,Acetyl[AnyN-term];	3	sp|P01024|CO3_HUMAN/	881,R,S/	1|0|	target	0	-2.80878	36
65738	KashinaA-20-L146-027-4hr-QEP.21262.21262.2.0.dta	21262	1145.64	2	0.0010965	GDK	VWVYPPEKK	EKG	1145.64	0.002143	8.83025	0.0507553		3	sp|P02790|HEMO_HUMAN/tr|Q9BS19|Q9BS19_HUMAN/	115,K,E/115,K,E/	1|	target	1	0.575077	4
65739	KashinaA-20-L146-027-4hr-QEP.47843.47843.3.1.dta	47843	1244.61	3	0.0010965	LQR	AFWLDVSHNR	LEA	1244.62	-0.00255	7.41609	0.0507558		3	sp|P35858|ALS_HUMAN/sp|P35858-2|ALS_HUMAN/	483,R,L/521,R,L/	1|	target	0	-1.74327	4
65740	KashinaA-20-L146-027-4hr-QEP.13842.13842.3.0.dta	13842	1302.66	3	0.0010965	IVR	QRQEELCLAR	QYR	1302.66	0.004975	10.2138	0.0507587	7,Carbamidomethyl[C];	3	sp|P02753|RET4_HUMAN/tr|Q5VY30|Q5VY30_HUMAN/	171,R,Q/169,R,Q/	1|0|	target	1	-1.87711	100
65741	KashinaA-20-L146-027-4hr-QEP.83098.83098.3.0.dta	83098	1861.01	3	0.0010965	HNL	TTGATLINEQWLLTTAK	NLF	1861.01	0.001123	9.74464	0.0507592		1	sp|P00738|HPT_HUMAN/sp|P00738-2|HPT_HUMAN/sp|P00739|HPTR_HUMAN/sp|P00739-2|HPTR_HUMAN/tr|A0A087WU08|A0A087WU08_HUMAN/tr|A0A0C4DGL8|A0A0C4DGL8_HUMAN/tr|A0A0A0MRD9|A0A0A0MRD9_HUMAN/tr|J3QR68|J3QR68_HUMAN/tr|H0Y300|H0Y300_HUMAN/	185,L,N/126,L,N/127,L,N/164,L,N/60,L,N/126,L,N/60,L,N/183,L,N/221,L,N/	1|	target	0	-0.452099	4
65742	KashinaA-20-L146-027-4hr-QEP.74695.74695.2.1.dta	74695	1269.76	2	0.0010965	LSK	VVLAGGVAPALFR	GMP	1269.77	-0.002883	7.55474	0.0507601		3	sp|Q86UX7|URP2_HUMAN/sp|Q86UX7-2|URP2_HUMAN/tr|F5H1C6|F5H1C6_HUMAN/	166,K,G/166,K,G/166,K,G/	1|	target	0	-5.40007	4
65743	KashinaA-20-L146-027-4hr-QEP.66870.66870.3.0.dta	66870	2117.08	3	0.0010965	IAG	RTCPKPDDLPFSTVVPLK	TFY	2117.08	0.004209	10.4547	0.0507626	5,Xlink_DSSO[104][K];	1	sp|P02749|APOH_HUMAN/tr|J3QRN2|J3QRN2_HUMAN/	20,G,T/20,G,T/	1|0|	target	2	0.763307	37
65744	KashinaA-20-L146-027-4hr-QEP.65016.65016.2.1.dta	65016	1586.7	2	0.0010965	MAK	HGTDDGVVWMNWK	GSW	1586.71	-0.001241	9.92127	0.0507659	0,Acetyl[AnyN-term];	3	sp|P02675|FIBB_HUMAN/tr|D6REL8|D6REL8_HUMAN/	458,K,G/239,K,G/	1|0|	target	0	2.88866	36
65745	KashinaA-20-L146-027-4hr-QEP.17512.17512.2.0.dta	17512	873.551	2	0.0010965	QFR	SIVSALKR	EAL	873.552	-0.000527	7.72307	0.0507679		3	sp|P01031|CO5_HUMAN/	1206,R,E/	1|	target	1	-0.106089	0
65746	KashinaA-20-L146-027-4hr-QEP.77858.77858.2.0.dta	77858	1100.63	2	0.0010965	DMK	RLEVDIDIK	IRS	1100.63	0.00133	8.38815	0.0507751		3	sp|P02671|FIBA_HUMAN/sp|P02671-2|FIBA_HUMAN/tr|A0A087WUA0|A0A087WUA0_HUMAN/	167,K,I/167,K,I/167,K,I/	1|	target	1	-0.786716	4
65747	KashinaA-20-L146-027-4hr-QEP.93475.93475.2.0.dta	93475	2326.07	2	0.0010965	DER	FGSYCPTTCGIADFLSTYQTK	VDK	2326.05	0.019439	10.5313	0.0507809	4,Tyr->Trp[Y];	3	sp|P02679|FIBG_HUMAN/sp|P02679-2|FIBG_HUMAN/tr|C9JEU5|C9JEU5_HUMAN/tr|C9JC84|C9JC84_HUMAN/	40,R,V/40,R,V/40,R,V/40,R,V/	1|0|	target	0	-0.568155	100
65748	KashinaA-20-L146-027-4hr-QEP.97273.97273.3.0.dta	97273	1700.73	3	0.0010965	LIR	DVWGIEGPIDAAFTR	INC	1700.74	-0.001725	9.61904	0.0507862	6,Cation_Fe[II][E];	3	sp|P04004|VTNC_HUMAN/	197,R,I/	1|0|	target	0	1.10364	36
65749	KashinaA-20-L146-027-4hr-QEP.113605.113605.3.1.dta	113605	2186.04	3	0.0010965	VKK	LYHSEAFTVNFGDTEEAKK	QIN	2186.04	0.000164	10.8266	0.0507915		3	sp|P01009|A1AT_HUMAN/sp|P01009-2|A1AT_HUMAN/sp|P01009-3|A1AT_HUMAN/tr|A0A0G2JRN3|A0A0G2JRN3_HUMAN/tr|G3V2B9|G3V2B9_HUMAN/tr|A0A024R6I7|A0A024R6I7_HUMAN/	160,K,Q/160,K,Q/160,K,Q/160,K,Q/74,K,Q/160,K,Q/	1|	target	1	-0.805993	4
65750	KashinaA-20-L146-027-4hr-QEP.122434.122434.3.3.dta	122434	2990.48	3	0.0010965	GLK	LNDLNSVLVMPTFHVPFTDLQVPSCK	LDF	2990.48	0.002177	8.28046	0.0507939	25,DeStreak[C];	3	sp|P04114|APOB_HUMAN/	3736,K,L/	1|0|	target	0	-3.19694	37
65751	KashinaA-20-L146-027-4hr-QEP.62261.62261.3.1.dta	62261	1406.74	3	0.0010965	SSK	YEITTIHNLFR	KLT	1406.74	-6e-06	6.13996	0.0507948		3	sp|P05546|HEP2_HUMAN/	192,K,K/	1|	target	0	-4.69958	4
65752	KashinaA-20-L146-027-4hr-QEP.135405.135405.3.0.dta	135405	3297.59	3	0.0010965	QEK	TAMDVFVCTYFMPAAQLPELPDVELPTNK	DVC	3297.59	0.000857	8.22538	0.0507953	8,Carbamidomethyl[C];	3	sp|P02774|VTDB_HUMAN/sp|P02774-2|VTDB_HUMAN/sp|P02774-3|VTDB_HUMAN/tr|D6RF35|D6RF35_HUMAN/tr|D6RBJ7|D6RBJ7_HUMAN/	303,K,D/181,K,D/322,K,D/303,K,D/303,K,D/	1|0|	target	0	-0.440846	40
65753	KashinaA-20-L146-027-4hr-QEP.59588.59588.3.1.dta	59588	2725.47	3	0.0010965	LVA	IIKGAQCEVQLVESGGGLVQPGGSLR	LSC	2725.47	-0.005997	8.22027	0.0507992	7,NEM_2H(5)[C];	1	tr|A0A075B7F1|A0A075B7F1_HUMAN/tr|S4R3C0|S4R3C0_HUMAN/	12,A,L/12,A,L/	1|0|	target	1	2.07712	37
65754	KashinaA-20-L146-027-4hr-QEP.119053.119053.4.1.dta	119053	5023.15	4	0.0010965	KPL	EKAVANFFSGSCAPCADGTDFPQLCQLCPGCGCSTLNQYFGYSGAFK	CLK	5023.13	0.014581	9.8154	0.0508011	2,ethylsulfonylethyl[K];	1	sp|P02787|TRFE_HUMAN/tr|C9JVG0|C9JVG0_HUMAN/	165,L,C/38,L,C/	1|0|	target	1	-3.69932	37
65755	KashinaA-20-L146-027-4hr-QEP.4241.4241.2.3.dta	4241	1074.52	2	0.0010965	TSR	EGGQTAPASTR	LFQ	1074.52	-0.000713	7.54737	0.0508088		3	sp|P06396|GELS_HUMAN/sp|P06396-2|GELS_HUMAN/sp|P06396-3|GELS_HUMAN/sp|P06396-4|GELS_HUMAN/tr|A0A0A0MS51|A0A0A0MS51_HUMAN/tr|Q5T0H8|Q5T0H8_HUMAN/tr|A0A0A0MT01|A0A0A0MT01_HUMAN/	553,R,L/502,R,L/513,R,L/510,R,L/519,R,L/7,R,L/538,R,L/	1|	target	0	-0.478672	4
65756	KashinaA-20-L146-027-4hr-QEP.41386.41386.3.0.dta	41386	1328.72	3	0.0010965	LPH	ISHTIEVPTFGK	LYS	1328.72	0.001094	10.19	0.0508132		1	sp|P04114|APOB_HUMAN/	2745,H,L/	1|	target	0	0.368833	4
65757	KashinaA-20-L146-027-4hr-QEP.14176.14176.2.0.dta	14176	1384.67	2	0.0010965	SLK	HGNTDSEGIVEVK	LVD	1384.67	0.001835	9.20341	0.0508137		3	sp|P05156|CFAI_HUMAN/tr|G3XAM2|G3XAM2_HUMAN/tr|A0A2R8Y3M9|A0A2R8Y3M9_HUMAN/tr|E7ETH0|E7ETH0_HUMAN/tr|A0A087X0I2|A0A087X0I2_HUMAN/tr|D6R9Z8|D6R9Z8_HUMAN/	117,K,L/117,K,L/117,K,L/117,K,L/117,K,L/117,K,L/	1|	target	0	-5.1368	4
65758	KashinaA-20-L146-027-4hr-QEP.19962.19962.2.2.dta	19962	949.528	2	0.0010965	KSR	VTISVDTSK	NQF	949.52	0.008015	7.15341	0.0508137		3	sp|P01825|HV459_HUMAN/sp|P0DP07|HV431_HUMAN/sp|P0DP06|HVD34_HUMAN/sp|A0A0C4DH41|HV461_HUMAN/sp|P06331|HV434_HUMAN/sp|P0DP08|HVD82_HUMAN/sp|P01824|HV439_HUMAN/tr|A0A0J9YWU9|A0A0J9YWU9_HUMAN/	85,R,N/87,L,N/87,R,N/87,R,N/92,R,N/86,R,N/94,R,N/87,R,N/	1|	target	0	1.45805	64
65759	KashinaA-20-L146-027-4hr-QEP.102447.102447.3.0.dta	102447	1797.9	3	0.0010965	QLK	SGTASVVCLLNNFYPR	EAK	1797.9	0.002495	5.57888	0.050831	8,Carbamidomethyl[C];	3	sp|P01834|IGKC_HUMAN/tr|A0A5H1ZRQ3|A0A5H1ZRQ3_HUMAN/	19,K,E/19,K,E/	1|0|	target	0	-2.29359	36
65760	KashinaA-20-L146-027-4hr-QEP.100419.100419.3.1.dta	100419	2110.08	3	0.0010965	EMK	LHTEAQIQEEGTVVELTGR	QSS	2110.08	0.004015	6.9607	0.050833		3	sp|P01023|A2MG_HUMAN/	319,K,Q/	1|	target	0	-0.407661	4
65761	KashinaA-20-L146-027-4hr-QEP.122063.122063.3.4.dta	122063	2455.15	3	0.0010965	SGK	TSESGELHGLTTEEEFVEGIYK	VEI	2455.15	-0.003413	9.45383	0.0508339		3	sp|P02766|TTHY_HUMAN/tr|A0A087WT59|A0A087WT59_HUMAN/tr|A0A087WV45|A0A087WV45_HUMAN/	68,K,V/68,K,V/68,K,V/	1|	target	0	0.452568	4
65762	KashinaA-20-L146-027-4hr-QEP.109121.109121.3.0.dta	109121	3287.54	3	0.0010965	GWH	TIYLPDCRPLTVLCDMDTDGGGWTVFQR	RVD	3287.52	0.020894	10.7386	0.0508363	7,Carboxymethyl[C];14,Carbamidomethyl[C];	1	sp|Q15485|FCN2_HUMAN/sp|Q15485-2|FCN2_HUMAN/sp|O00602|FCN1_HUMAN/tr|A0A087WVE2|A0A087WVE2_HUMAN/	119,H,R/81,H,R/132,H,R/132,H,R/	1|0|0|	target	1	0.523635	100
65763	KashinaA-20-L146-027-4hr-QEP.96709.96709.3.0.dta	96709	2135.97	3	0.0010965	QWK	VDNALQSGNSQESVTEQDSK	DST	2135.97	-0.001249	8.77883	0.0508421		3	sp|P01834|IGKC_HUMAN/tr|A0A5H1ZRQ3|A0A5H1ZRQ3_HUMAN/	42,K,D/42,K,D/	1|	target	0	1.58769	4
65764	KashinaA-20-L146-027-4hr-QEP.133568.133568.3.0.dta	133568	3483.71	3	0.0010965	KAR	SFAAGIQALGGTNINDAMLMAVQLLDSSNQEER	LPE	3483.69	0.021939	7.90613	0.0508445	7,Gln->Phe[Q];	3	sp|Q14624|ITIH4_HUMAN/sp|Q14624-2|ITIH4_HUMAN/sp|Q14624-3|ITIH4_HUMAN/sp|Q14624-4|ITIH4_HUMAN/tr|B7ZKJ8|B7ZKJ8_HUMAN/tr|H7C0L5|H7C0L5_HUMAN/	338,R,L/338,R,L/338,R,L/338,R,L/338,R,L/196,R,L/	1|0|	target	0	2.80788	100
65765	KashinaA-20-L146-027-4hr-QEP.131761.131761.3.1.dta	131761	1627.94	3	0.0010965	SAR	PVAFSVVPTAAAAVSLK	VVA	1627.94	-0.000608	8.24116	0.0508465		3	sp|P0C0L4|CO4A_HUMAN/sp|P0C0L4-2|CO4A_HUMAN/tr|A0A0G2JL54|A0A0G2JL54_HUMAN/tr|A0A140TA29|A0A140TA29_HUMAN/tr|A0A140TA49|A0A140TA49_HUMAN/tr|A0A140TA32|A0A140TA32_HUMAN/tr|A0A140TA44|A0A140TA44_HUMAN/tr|A0A0G2JPR0|A0A0G2JPR0_HUMAN/	895,R,V/895,R,V/895,R,V/895,R,V/895,R,V/895,R,V/895,R,V/895,R,V/	1|	target	0	-5.74191	4
65766	KashinaA-20-L146-027-4hr-QEP.66335.66335.2.1.dta	66335	1540.72	2	0.0010965	GLR	DASGVTFTWTPSSGK	SAV	1540.73	-0.00397	9.24516	0.0508513		3	sp|P01876|IGHA1_HUMAN/tr|A0A286YEY1|A0A286YEY1_HUMAN/	153,R,S/153,R,S/	1|	target	0	-0.438195	4
65767	KashinaA-20-L146-027-4hr-QEP.32561.32561.2.1.dta	32561	1300.71	2	0.0010965	THA	EVQLVQSGAEVK	KPG	1300.71	-0.002944	10.3193	0.0508619	10,Methyl[E];	1	sp|A0A0G2JMI3|HV692_HUMAN/sp|A0A0J9YXX1|HV5X1_HUMAN/sp|A0A0C4DH38|HV551_HUMAN/	19,A,K/19,A,K/19,A,K/	1|0|	target	0	0.156907	32
65768	KashinaA-20-L146-027-4hr-QEP.26413.26413.2.0.dta	26413	1208.59	2	0.0010965	KAK	FRETLEDTR	DRM	1208.59	0.001384	9.47311	0.0508745	0,Acetyl[AnyN-term];	3	sp|P04114|APOB_HUMAN/	2511,K,D/	1|0|	target	1	-3.15151	32
65769	KashinaA-20-L146-027-4hr-QEP.14513.14513.2.3.dta	14513	1045.56	2	0.0010965	LIK	LSSPAVINSR	VSA	1045.56	2.5e-05	9.0039	0.0508764	6,Val->Thr[V];	3	sp|P07478|TRY2_HUMAN/tr|A6XMV9|A6XMV9_HUMAN/tr|A6XMV8|A6XMV8_HUMAN/tr|A0A0J9YYC8|A0A0J9YYC8_HUMAN/	112,K,V/126,K,V/126,K,E/112,K,V/	1|0|	target	0	-0.841218	32
65770	KashinaA-20-L146-027-4hr-QEP.109214.109214.2.0.dta	109214	3203.37	2	0.0010965	DGT	DFPQLCQLCPGCGCSTLNQYFGYSGAFK	CLK	3203.37	-0.006351	9.22776	0.050887	0,Acetyl[AnyN-term];12,Carbamidomethyl[C];14,Carbamidomethyl[C];	1	sp|P02787|TRFE_HUMAN/tr|C9JVG0|C9JVG0_HUMAN/	184,T,C/57,T,C/	1|0|0|0|	target	0	1.26455	37
65771	KashinaA-20-L146-027-4hr-QEP.88169.88169.3.3.dta	88169	2016.03	3	0.0010965	YNK	KSDVGFLPPFPTLDPEEK	CQA	2016.03	-0.000226	10.1973	0.0508947		3	sp|P43652|AFAM_HUMAN/	129,K,C/	1|	target	1	-1.95142	4
65772	KashinaA-20-L146-027-4hr-QEP.47891.47891.2.0.dta	47891	1057.53	2	0.0010965	QEK	LSPLGEEMR	DRA	1057.53	4.3e-05	7.38345	0.0509063	0,Delta_H(2)C(2)[AnyN-term];	3	sp|P02647|APOA1_HUMAN/tr|F8W696|F8W696_HUMAN/	164,K,D/142,K,D/	1|0|	target	0	-2.32776	32
65773	KashinaA-20-L146-027-4hr-QEP.51190.51190.2.0.dta	51190	1299.67	2	0.0010965	FVK	HSTIFENLANK	ADR	1299.67	-0.000935	11.9199	0.0509218	0,Delta_H(2)C(2)[AnyN-term];	3	sp|P02787|TRFE_HUMAN/tr|C9JVG0|C9JVG0_HUMAN/	225,K,A/98,K,A/	1|0|	target	0	1.16182	36
65774	KashinaA-20-L146-027-4hr-QEP.38502.38502.2.0.dta	38502	1299.57	2	0.0010965	QKK	WQEEMELYR	QKV	1299.57	-0.001982	7.67477	0.0509228	5,Oxidation[M];	3	sp|P02647|APOA1_HUMAN/tr|F8W696|F8W696_HUMAN/	131,K,Q/109,K,Q/	1|0|	target	0	1.38302	32
65775	KashinaA-20-L146-027-4hr-QEP.27639.27639.3.0.dta	27639	1430.73	3	0.0010965	HER	LKCDEWSVNSVGK	IEC	1430.73	-0.000469	9.36705	0.0509334	3,Cys->Dha[C];	3	sp|P02787|TRFE_HUMAN/	371,R,I/	1|0|	target	1	-0.914862	36
65776	KashinaA-20-L146-027-4hr-QEP.49375.49375.3.0.dta	49375	1491.76	3	0.0010965	EGK	GQGTLSVVTMYHAK	AKD	1491.76	-0.00237	6.49014	0.0509349		3	sp|P01024|CO3_HUMAN/tr|M0QYC8|M0QYC8_HUMAN/	1337,K,A/31,K,A/	1|	target	0	2.21906	4
65777	KashinaA-20-L146-027-4hr-QEP.86132.86132.4.2.dta	86132	3734.86	4	0.0010965	TCQ	ITPAEGPVVTAQYDCLGCVHPISTQSPDLEPILR	HGI	3734.84	0.018496	12.5228	0.0509349	15,Carboxymethyl[C];18,Carbamidomethyl[C];	1	sp|P01042|KNG1_HUMAN/sp|P01042-2|KNG1_HUMAN/sp|P01042-3|KNG1_HUMAN/	127,Q,H/127,Q,H/127,Q,H/	1|0|0|	target	0	-2.4377	100
65778	KashinaA-20-L146-027-4hr-QEP.31041.31041.3.0.dta	31041	1290.67	3	0.0010965	KAK	DQLTCNKFDLK	VTI	1290.67	-0.002835	9.7849	0.0509397	5,Cys->Dha[C];	3	sp|P01024|CO3_HUMAN/tr|M0QYC8|M0QYC8_HUMAN/	1353,K,V/47,K,V/	1|0|	target	1	-1.34954	36
65779	KashinaA-20-L146-027-4hr-QEP.17932.17932.2.0.dta	17932	1054.55	2	0.0010965	APR	TLIYDTSNK	HSW	1054.54	0.009979	8.61719	0.0509407		3	sp|A0A075B6I9|LV746_HUMAN/	66,R,H/	1|	target	0	3.29566	64
65780	KashinaA-20-L146-027-4hr-QEP.134777.134777.3.0.dta	134777	3028.49	3	0.0010965	VDR	AISGGSIQIENGYFVHYFAPEGLTTMPK	NVV	3028.48	0.009832	7.52818	0.050944	11,Deamidated[N];	3	sp|Q14624|ITIH4_HUMAN/sp|Q14624-2|ITIH4_HUMAN/sp|Q14624-3|ITIH4_HUMAN/sp|Q14624-4|ITIH4_HUMAN/tr|B7ZKJ8|B7ZKJ8_HUMAN/tr|H7C0L5|H7C0L5_HUMAN/	245,R,N/245,R,N/245,R,N/245,R,N/245,R,N/103,R,N/	1|0|	target	0	-2.27858	101
65781	KashinaA-20-L146-027-4hr-QEP.136528.136528.3.0.dta	136528	2639.33	3	0.0010965	QAR	SYIFIDEAHITQSLTWLSQMQK	DNG	2639.32	0.009484	9.20938	0.0509508		3	sp|P20742|PZP_HUMAN/sp|P20742-2|PZP_HUMAN/	1059,R,D/845,R,D/	1|	target	0	-6.87922	68
65782	KashinaA-20-L146-027-4hr-QEP.77484.77484.2.1.dta	77484	1975.88	2	0.0010965	DGR	YYPLGEVFYPGPECER	RCE	1975.89	-0.014347	9.79052	0.0509518	14,Carbamidomethyl[C];	3	sp|Q9Y6R7|FCGBP_HUMAN/tr|A0A087WXI2|A0A087WXI2_HUMAN/	4799,R,R/3598,R,R/	1|0|	target	0	-2.50058	100
65783	KashinaA-20-L146-027-4hr-QEP.17542.17542.3.1.dta	17542	1306.65	3	0.0010965	TKK	IISDYHQQFR	YKL	1306.65	-0.002206	6.25514	0.0509556		3	sp|P04114|APOB_HUMAN/	4486,K,Y/	1|	target	0	-1.30186	0
65784	KashinaA-20-L146-027-4hr-QEP.20815.20815.2.2.dta	20815	1441.66	2	0.0010965	FQK	AASGTTGTYQEWK	DKA	1441.66	-0.001893	10.8277	0.0509556	0,Acetyl[AnyN-term];	3	sp|P04114|APOB_HUMAN/	4132,K,D/	1|0|	target	0	-3.01502	36
65785	KashinaA-20-L146-027-4hr-QEP.128663.128663.3.0.dta	128663	1462.85	3	0.0010965	WDR	VKDLATVYVDVLK	DSG	1462.85	-0.001205	6.97933	0.0509614		3	sp|P02647|APOA1_HUMAN/	34,R,D/	1|	target	1	-0.789919	4
65786	KashinaA-20-L146-027-4hr-QEP.37800.37800.4.0.dta	37800	1802.92	4	0.0010965	QNK	KITEVALMGHLSCDTK	EER	1802.91	0.00235	8.86182	0.0509663	13,Carbamidomethyl[C];	3	sp|P04114|APOB_HUMAN/	1099,K,E/	1|0|	target	1	-0.966505	36
65787	KashinaA-20-L146-027-4hr-QEP.127000.127000.2.0.dta	127000	2259.14	2	0.0010965	DEK	GTEAAGAMFLEAIPMSIPPEVK	FNK	2259.14	0.002414	9.21603	0.0509682		3	sp|P01009|A1AT_HUMAN/tr|A0A024R6I7|A0A024R6I7_HUMAN/	367,K,F/367,K,F/	1|	target	0	-1.15142	4
65788	KashinaA-20-L146-027-4hr-QEP.47999.47999.3.0.dta	47999	1528.74	3	0.0010965	NSR	FATTFYQHLADSK	NDN	1528.74	-0.004782	8.08518	0.0509692		3	sp|P01008|ANT3_HUMAN/tr|Q8TCE1|Q8TCE1_HUMAN/	89,R,N/89,R,N/	1|	target	0	-6.30974	68
65789	KashinaA-20-L146-027-4hr-QEP.37529.37529.2.0.dta	37529	1069.46	2	0.0010965	KGR	CTEGFNVDK	KCQ	1069.46	-0.002858	6.8059	0.0509697	1,Carbamidomethyl[C];	3	sp|P04004|VTNC_HUMAN/tr|F5GX75|F5GX75_HUMAN/	27,R,K/27,R,K/	1|0|	target	0	-3.97545	33
65790	KashinaA-20-L146-027-4hr-QEP.127412.127412.3.0.dta	127412	1497.77	3	0.0010965	KLR	AAMVGMLANFLGFR	IYG	1497.77	0.000234	7.81543	0.0509711		3	sp|P01019|ANGT_HUMAN/	102,R,I/	1|	target	0	-3.89163	4
65791	KashinaA-20-L146-027-4hr-QEP.138048.138048.2.0.dta	138048	1986.02	2	0.0010965	QPK	AAPSVTLFPPSSEELQANK	ATL	1986.02	-0.000369	6.8829	0.050974		3	sp|P0DOY2|IGLC2_HUMAN/sp|P0CF74|IGLC6_HUMAN/sp|A0M8Q6|IGLC7_HUMAN/sp|P0DOY3|IGLC3_HUMAN/tr|A0A5H1ZRQ7|A0A5H1ZRQ7_HUMAN/	4,K,A/4,K,A/4,K,A/4,K,A/4,K,A/	1|	target	0	-0.121239	4
65792	KashinaA-20-L146-027-4hr-QEP.31889.31889.3.0.dta	31889	1521.74	3	0.0010965	HER	LKCDEWSVNSVGK	IEC	1521.74	-0.000368	8.53728	0.0509764	3,Carbamidomethyl[C];	3	sp|P02787|TRFE_HUMAN/	371,R,I/	1|0|	target	1	-2.19108	36
65793	KashinaA-20-L146-027-4hr-QEP.47216.47216.2.1.dta	47216	1290.64	2	0.0010965	VER	VNEPSILEMSR	GVK	1290.64	4.8e-05	9.31226	0.0509769	9,Oxidation[M];	3	sp|O14791|APOL1_HUMAN/sp|O14791-2|APOL1_HUMAN/sp|O14791-3|APOL1_HUMAN/	320,R,G/336,R,G/302,R,G/	1|0|	target	0	2.86963	36
65794	KashinaA-20-L146-027-4hr-QEP.101599.101599.2.0.dta	101599	1213.68	2	0.0010965	DLR	QGLLPVLESFK	VSF	1213.68	0.001249	7.10318	0.0509968	0,Gln->pyro-Glu[AnyN-termQ];	3	sp|P02647|APOA1_HUMAN/tr|F8W696|F8W696_HUMAN/	239,R,V/217,R,V/	1|0|	target	0	0.010469	36
65795	KashinaA-20-L146-027-4hr-QEP.67008.67008.3.2.dta	67008	1645.82	3	0.0010965	FRK	SPQELLCGASLISDR	WVL	1645.82	0.001792	7.68221	0.0509968	7,Carbamidomethyl[C];	3	sp|P00734|THRB_HUMAN/tr|E9PIT3|E9PIT3_HUMAN/	384,K,W/384,K,W/	1|0|	target	0	-1.3538	36
65796	KashinaA-20-L146-027-4hr-QEP.23475.23475.2.1.dta	23475	940.482	2	0.0010965	APK	LMIYEGSK	RPS	940.481	0.001028	7.38942	0.0510035		3	sp|P01705|LV223_HUMAN/	66,K,R/	1|	target	0	-2.30187	0
65797	KashinaA-20-L146-027-4hr-QEP.82564.82564.3.0.dta	82564	2186.05	3	0.0010965	VKK	LYHSEAFTVNFGDTEEAKK	QIN	2186.04	0.00689	9.97502	0.0510161		3	sp|P01009|A1AT_HUMAN/sp|P01009-2|A1AT_HUMAN/sp|P01009-3|A1AT_HUMAN/tr|A0A0G2JRN3|A0A0G2JRN3_HUMAN/tr|G3V2B9|G3V2B9_HUMAN/tr|A0A024R6I7|A0A024R6I7_HUMAN/	160,K,Q/160,K,Q/160,K,Q/160,K,Q/74,K,Q/160,K,Q/	1|	target	1	1.12575	68
65798	KashinaA-20-L146-027-4hr-QEP.137002.137002.3.0.dta	137002	2135.97	3	0.0010965	QWK	VDNALQSGNSQESVTEQDSK	DST	2135.97	-0.000479	7.11199	0.0510219		3	sp|P01834|IGKC_HUMAN/tr|A0A5H1ZRQ3|A0A5H1ZRQ3_HUMAN/	42,K,D/42,K,D/	1|	target	0	-2.42042	4
65799	KashinaA-20-L146-027-4hr-QEP.14516.14516.2.1.dta	14516	1330.7	2	0.0010965	KTR	KGNVATEISTER	DLG	1330.7	0.003414	10.4728	0.0510374	0,Delta_H(2)C(2)[AnyN-term];	3	sp|P04114|APOB_HUMAN/tr|A8MUN2|A8MUN2_HUMAN/	195,R,D/195,R,D/	1|0|	target	1	0.034329	36
65800	KashinaA-20-L146-027-4hr-QEP.12745.12745.2.0.dta	12745	931.465	2	0.0010965	LFK	DSAHGFLK	VPP	931.463	0.001473	10.4678	0.0510481	0,Carbamidomethyl[AnyN-term];	3	sp|P02787|TRFE_HUMAN/	315,K,V/	1|0|	target	0	-1.50641	32
65801	KashinaA-20-L146-027-4hr-QEP.75945.75945.2.0.dta	75945	935.458	2	0.0010965	___	MIEELMK	PRN	935.458	0.000158	8.10937	0.051052	0,Acetyl[AnyN-term];	3	sp|P02679|FIBG_HUMAN/REV_sp|P02679|FIBG_HUMAN/sp|P02679-2|FIBG_HUMAN/REV_sp|P02679-2|FIBG_HUMAN/tr|C9JPQ9|C9JPQ9_HUMAN/REV_tr|C9JPQ9|C9JPQ9_HUMAN/tr|C9JEU5|C9JEU5_HUMAN/REV_tr|C9JEU5|C9JEU5_HUMAN/tr|C9JC84|C9JC84_HUMAN/REV_tr|C9JC84|C9JC84_HUMAN/tr|C9JU00|C9JU00_HUMAN/REV_tr|C9JU00|C9JU00_HUMAN/	114,K,Y/333,K,R/114,K,Y/317,K,R/11,K,Y/102,K,R/114,K,Y/325,K,R/114,K,Y/341,K,R/11,K,Y/106,K,R/	1|0|	target	0	-1.93567	32
65802	KashinaA-20-L146-027-4hr-QEP.31752.31752.2.0.dta	31752	908.474	2	0.0010965	RFR	IEDGFSLK	EQL	908.472	0.001621	6.70264	0.0510524		3	sp|P01008|ANT3_HUMAN/	356,R,E/	1|	target	0	-2.20564	0
65803	KashinaA-20-L146-027-4hr-QEP.114823.114823.3.0.dta	114823	2736.29	3	0.0010965	LHK	FNEFIQNELQEASQELQQIHQY	IMA	2736.29	0.001368	11.4951	0.0510592		2	sp|P04114|APOB_HUMAN/	4358,K,I/	1|	target	0	-0.001522	4
65804	KashinaA-20-L146-027-4hr-QEP.136589.136589.3.3.dta	136589	2154.13	3	0.0010965	MLK	TTLTAFGFASADLIEIGLEGK	GFE	2154.13	-0.003335	7.82499	0.051065		3	sp|P04114|APOB_HUMAN/tr|A8MUN2|A8MUN2_HUMAN/	674,K,G/674,K,G/	1|	target	0	-0.390734	4
65805	KashinaA-20-L146-027-4hr-QEP.124305.124305.4.0.dta	124305	2451.21	4	0.0010965	YWK	ALGISPFHEHAEVVFTANDSGPR	RYT	2451.21	0.000153	7.43375	0.0510675		3	sp|P02766|TTHY_HUMAN/tr|A0A087WV45|A0A087WV45_HUMAN/	100,K,R/100,K,R/	1|	target	0	0.175452	4
65806	KashinaA-20-L146-027-4hr-QEP.41671.41671.3.0.dta	41671	1563.75	3	0.0010965	HER	LKCDEWSVNSVGK	IEC	1563.75	0.000976	8.73456	0.0510801	0,Acetyl[AnyN-term];3,Carbamidomethyl[C];	3	sp|P02787|TRFE_HUMAN/	371,R,I/	1|0|0|	target	1	3.5031	36
65807	KashinaA-20-L146-027-4hr-QEP.22728.22728.2.0.dta	22728	965.493	2	0.0010965	SFK	TFIEDVNK	FLD	965.494	-0.001197	6.93535	0.051081		3	sp|P04114|APOB_HUMAN/	2410,K,F/	1|	target	0	-1.79791	0
65808	KashinaA-20-L146-027-4hr-QEP.75616.75616.2.0.dta	75616	935.458	2	0.0010965	___	MIEELMK	PRN	935.458	0.000189	8.18748	0.0510835	0,Acetyl[AnyN-term];	3	sp|P02679|FIBG_HUMAN/REV_sp|P02679|FIBG_HUMAN/sp|P02679-2|FIBG_HUMAN/REV_sp|P02679-2|FIBG_HUMAN/tr|C9JPQ9|C9JPQ9_HUMAN/REV_tr|C9JPQ9|C9JPQ9_HUMAN/tr|C9JEU5|C9JEU5_HUMAN/REV_tr|C9JEU5|C9JEU5_HUMAN/tr|C9JC84|C9JC84_HUMAN/REV_tr|C9JC84|C9JC84_HUMAN/tr|C9JU00|C9JU00_HUMAN/REV_tr|C9JU00|C9JU00_HUMAN/	114,K,Y/333,K,R/114,K,Y/317,K,R/11,K,Y/102,K,R/114,K,Y/325,K,R/114,K,Y/341,K,R/11,K,Y/106,K,R/	1|0|	target	0	-2.87812	32
65809	KashinaA-20-L146-027-4hr-QEP.41457.41457.3.0.dta	41457	1545.82	3	0.0010965	FNR	LTIGEGQQHHLGGAK	QVR	1545.81	0.00496	9.44158	0.0510878		3	sp|P02679|FIBG_HUMAN/sp|P02679-2|FIBG_HUMAN/tr|C9JEU5|C9JEU5_HUMAN/tr|C9JC84|C9JC84_HUMAN/	417,R,Q/417,R,Q/425,R,Q/425,R,Q/	1|	target	0	-0.439067	68
65810	KashinaA-20-L146-027-4hr-QEP.58525.58525.2.1.dta	58525	1848.86	2	0.0010965	LSR	EYSGTIASEANTYLNSK	STR	1848.85	0.014686	8.49827	0.0511004	15,Deamidated[N];	3	sp|P04114|APOB_HUMAN/	3507,R,S/	1|0|	target	0	2.49816	100
65811	KashinaA-20-L146-027-4hr-QEP.58496.58496.3.1.dta	58496	2303.13	3	0.0010965	LLL	IQPHYASDLDKVEGLTFQQN	SLN	2303.13	-0.00158	14.1685	0.0511096		0	sp|P01019|ANGT_HUMAN/	344,L,S/	1|	target	1	-1.40209	4
65812	KashinaA-20-L146-027-4hr-QEP.43650.43650.3.0.dta	43650	1382.71	3	0.0010965	RSR	SIEVFGQFNGKR	CTD	1382.71	0.004704	9.59764	0.0511189	9,Deamidated[N];	3	sp|P02748|CO9_HUMAN/	65,R,C/	1|0|	target	1	0.533529	100
65813	KashinaA-20-L146-027-4hr-QEP.119565.119565.2.0.dta	119565	1645.83	2	0.0010965	VLR	CEGPIPDVTFELLR	EGE	1645.83	-0.000204	5.34858	0.0511213	1,Carbamidomethyl[C];	3	sp|P04217|A1BG_HUMAN/sp|P04217-2|A1BG_HUMAN/	422,R,E/300,R,E/	1|0|	target	0	0.455675	37
65814	KashinaA-20-L146-027-4hr-QEP.90769.90769.4.1.dta	90769	2912.36	4	0.0010965	CQK	RPCGHPGDTPFGTFTLTGGNVFEYGVK	AVY	2912.37	-0.002125	7.37216	0.0511227	3,Carboxymethyl[C];	3	sp|P08603|CFAH_HUMAN/sp|P08603-2|CFAH_HUMAN/tr|Q5TFM2|Q5TFM2_HUMAN/tr|A0A0D9SG88|A0A0D9SG88_HUMAN/	82,K,A/82,K,A/82,K,A/82,K,A/	1|0|	target	1	-1.3525	37
65815	KashinaA-20-L146-027-4hr-QEP.77197.77197.2.1.dta	77197	1736.85	2	0.0010965	GAF	CLSEDAGLGISSTASLR	AFQ	1736.85	0.004244	9.91367	0.0511315	1,Carbamidomethyl[C];	1	sp|P20742|PZP_HUMAN/sp|P20742-2|PZP_HUMAN/sp|P01023|A2MG_HUMAN/	776,F,A/645,F,A/770,F,A/	1|0|	target	0	0.870402	36
65816	KashinaA-20-L146-027-4hr-QEP.28737.28737.2.0.dta	28737	1110.62	2	0.0010965	SRK	VLLDGVQNPR	AED	1110.63	-0.003227	8.49277	0.051132		3	sp|P01024|CO3_HUMAN/	305,K,A/	1|	target	0	-2.52396	4
65817	KashinaA-20-L146-027-4hr-QEP.80532.80532.3.1.dta	80532	2057.95	3	0.0010965	VKK	LYHSEAFTVNFGDTEEAK	KQI	2057.94	0.003152	9.23471	0.0511407		3	sp|P01009|A1AT_HUMAN/sp|P01009-2|A1AT_HUMAN/sp|P01009-3|A1AT_HUMAN/tr|A0A0G2JRN3|A0A0G2JRN3_HUMAN/tr|G3V2B9|G3V2B9_HUMAN/tr|A0A024R6I7|A0A024R6I7_HUMAN/	160,K,K/160,K,K/160,K,K/160,K,K/74,K,K/160,K,K/	1|	target	0	-0.264981	4
65818	KashinaA-20-L146-027-4hr-QEP.67193.67193.2.1.dta	67193	1221.59	2	0.0010965	RWK	NFPSPVDAAFR	QGH	1221.59	0.000227	7.44786	0.0511412	1,Deamidated[N];	3	sp|P02790|HEMO_HUMAN/tr|Q9BS19|Q9BS19_HUMAN/	91,K,Q/91,K,Q/	1|0|	target	0	-0.734687	36
65819	KashinaA-20-L146-027-4hr-QEP.132326.132326.2.2.dta	132326	1436.76	2	0.0010965	MNK	NVVFVIDISGSMR	GQK	1436.76	0.001379	7.88073	0.0511499		3	sp|P19827|ITIH1_HUMAN/sp|P19827-2|ITIH1_HUMAN/sp|P19827-3|ITIH1_HUMAN/	291,K,G/149,K,G/3,K,G/	1|	target	0	1.25249	4
65820	KashinaA-20-L146-027-4hr-QEP.108498.108498.3.0.dta	108498	2428.2	3	0.0010965	HYL	MWGLSSDFWGEKPNLSYIIGK	DTW	2428.2	0.002237	12.9895	0.0511533		1	sp|P01024|CO3_HUMAN/	1603,L,D/	1|	target	1	0.092594	4
65821	KashinaA-20-L146-027-4hr-QEP.109137.109137.4.1.dta	109137	2416.17	4	0.0010965	FAR	SGVQMNTNFFHESGLEAHVALK	AGK	2416.17	0.000826	7.99044	0.0511572		3	sp|P04114|APOB_HUMAN/	896,R,A/	1|	target	0	0.357745	4
65822	KashinaA-20-L146-027-4hr-QEP.11197.11197.2.0.dta	11197	818.405	2	0.0010965	ILR	VAAEDWK	KGD	818.404	0.000624	6.75256	0.051164		3	sp|P01876|IGHA1_HUMAN/sp|P01877|IGHA2_HUMAN/tr|A0A286YEY1|A0A286YEY1_HUMAN/tr|A0A0G2JMB2|A0A0G2JMB2_HUMAN/tr|A0A286YEY5|A0A286YEY5_HUMAN/	299,R,K/286,R,K/299,R,K/286,R,K/286,R,K/	1|	target	0	-0.139424	0
65823	KashinaA-20-L146-027-4hr-QEP.33627.33627.2.0.dta	33627	1169.56	2	0.0010965	RYY	CFQGNQFLR	FDP	1169.55	0.00459	9.34706	0.0511654	1,Carbamidomethyl[C];	1	sp|P02790|HEMO_HUMAN/tr|Q9BS19|Q9BS19_HUMAN/	199,Y,F/199,Y,F/	1|0|	target	0	2.65854	96
65824	KashinaA-20-L146-027-4hr-QEP.42865.42865.2.0.dta	42865	1297.67	2	0.0010965	TSF	QISLSVSYTGSR	SAS	1297.67	-0.007057	9.84741	0.0511703		1	sp|P01023|A2MG_HUMAN/	1361,F,S/	1|	target	0	-3.81372	68
65825	KashinaA-20-L146-027-4hr-QEP.127635.127635.3.0.dta	127635	2287.12	3	0.0010965	SMG	GKEDLIWELLNQAQEHFGK	DKS	2287.12	0.003919	10.2358	0.0511737	4,Sulfide[D];	1	sp|P02787|TRFE_HUMAN/	276,G,D/	1|0|	target	1	2.78853	37
65826	KashinaA-20-L146-027-4hr-QEP.48445.48445.3.0.dta	48445	1528.76	3	0.0010965	SGR	DYVSQFEGSALGKQ	LNL	1528.76	-0.000304	12.0733	0.0511742	14,Gln->Lys[Q];	2	sp|P02647|APOA1_HUMAN/	51,R,L/	1|0|	target	1	-1.58052	32
65827	KashinaA-20-L146-027-4hr-QEP.53570.53570.2.0.dta	53570	1201.55	2	0.0010965	KMR	EWFSETFQK	VKE	1201.55	0.00024	6.22887	0.051179		3	sp|P02654|APOC1_HUMAN/tr|K7ERI9|K7ERI9_HUMAN/	65,R,V/65,R,V/	1|	target	0	-1.08167	0
65828	KashinaA-20-L146-027-4hr-QEP.94593.94593.3.1.dta	94593	1923.97	3	0.0010965	FLK	DSITTWEILAVSMSDKK	GIC	1923.97	0.001107	6.76353	0.051181		3	sp|P01024|CO3_HUMAN/	796,K,G/	1|	target	1	-3.30522	4
65829	KashinaA-20-L146-027-4hr-QEP.30269.30269.2.0.dta	30269	1223.59	2	0.0010965	DLK	YNALDLTNNGK	LRL	1223.59	1.4e-05	7.85477	0.0511863	9,Deamidated[N];	3	sp|P04114|APOB_HUMAN/	1802,K,L/	1|0|	target	0	-2.97253	36
65830	KashinaA-20-L146-027-4hr-QEP.53048.53048.2.1.dta	53048	2054.86	2	0.0010965	IDK	GQELCADYSENTFTEYK	KKL	2054.86	-0.003343	6.69611	0.0511912	5,Carbamidomethyl[C];	3	sp|P02774|VTDB_HUMAN/sp|P02774-2|VTDB_HUMAN/sp|P02774-3|VTDB_HUMAN/tr|D6RF35|D6RF35_HUMAN/	402,K,K/280,K,K/421,K,K/402,K,K/	1|0|	target	0	-0.421439	36
65831	KashinaA-20-L146-027-4hr-QEP.12213.12213.2.0.dta	12213	1129.49	2	0.0010965	CVA	EDCNELPPR	RNT	1129.49	-0.002018	8.76857	0.0511975	3,Carbamidomethyl[C];	1	sp|P08603|CFAH_HUMAN/sp|P08603-2|CFAH_HUMAN/tr|Q5TFM2|Q5TFM2_HUMAN/tr|A0A0D9SG88|A0A0D9SG88_HUMAN/	18,A,R/18,A,R/18,A,R/18,A,R/	1|0|	target	0	-4.56427	32
65832	KashinaA-20-L146-027-4hr-QEP.103611.103611.3.4.dta	103611	1629.83	3	0.0010965	NNK	DSHSLTTNIMEILR	GDF	1629.83	-0.000497	7.68024	0.0511994		3	sp|P02671|FIBA_HUMAN/sp|P02671-2|FIBA_HUMAN/tr|A0A087WUA0|A0A087WUA0_HUMAN/	100,K,G/100,K,G/100,K,G/	1|	target	0	2.18239	4
65833	KashinaA-20-L146-027-4hr-QEP.46057.46057.2.0.dta	46057	1874.87	2	0.0010965	LKK	YNSQNQSNNQFVLYR	ITE	1874.88	-0.006703	10.2711	0.0511994		3	sp|P01042|KNG1_HUMAN/sp|P01042-2|KNG1_HUMAN/sp|P01042-3|KNG1_HUMAN/	43,K,I/43,K,I/43,K,I/	1|	target	0	-0.197214	68
65834	KashinaA-20-L146-027-4hr-QEP.69618.69618.3.0.dta	69618	3339.46	3	0.0010965	KDR	SPCYGYQWVSEEHEEAHHTAYLVFSPSK	SFV	3339.47	-0.005196	9.05952	0.0512009	3,Carboxymethyl[C];	3	sp|P01023|A2MG_HUMAN/	428,R,S/	1|0|	target	0	-3.73096	37
65835	KashinaA-20-L146-027-4hr-QEP.27853.27853.2.0.dta	27853	1249.64	2	0.0010965	KSK	LICQATGFSPR	QIQ	1249.64	0.000574	7.05144	0.0512019	3,Carbamidomethyl[C];	3	sp|P01871|IGHM_HUMAN/sp|P01871-2|IGHM_HUMAN/	131,K,Q/131,K,Q/	1|0|	target	0	-1.30968	36
65836	KashinaA-20-L146-027-4hr-QEP.16369.16369.2.0.dta	16369	1012.58	2	0.0010965	SEK	AKPALEDLR	QGL	1012.58	-0.001874	6.154	0.0512067		3	sp|P02647|APOA1_HUMAN/tr|F8W696|F8W696_HUMAN/	230,K,Q/208,K,Q/	1|	target	1	-3.53828	0
65837	KashinaA-20-L146-027-4hr-QEP.43891.43891.2.0.dta	43891	814.452	2	0.0010965	SQR	PICLPSK	GDR	814.449	0.002734	7.21413	0.0512096	3,Carbamidomethyl[C];	3	sp|P03951|FA11_HUMAN/sp|P03951-2|FA11_HUMAN/sp|P03952|KLKB1_HUMAN/sp|P00738|HPT_HUMAN/sp|P00738-2|HPT_HUMAN/sp|P00739|HPTR_HUMAN/sp|P00739-2|HPTR_HUMAN/tr|A0A087WU08|A0A087WU08_HUMAN/tr|J3QLC9|J3QLC9_HUMAN/tr|A0A0C4DGL8|A0A0C4DGL8_HUMAN/tr|A0A0A0MRD9|A0A0A0MRD9_HUMAN/tr|H0YAC1|H0YAC1_HUMAN/tr|J3QR68|J3QR68_HUMAN/tr|H0Y300|H0Y300_HUMAN/tr|H3BS21|H3BS21_HUMAN/tr|E9PBC5|E9PBC5_HUMAN/	497,R,G/443,R,G/500,K,G/263,M,D/204,M,D/205,M,N/242,M,N/138,M,D/222,M,D/204,M,D/138,M,N/548,K,G/261,M,D/299,M,D/164,M,D/462,K,G/	1|0|	target	0	0.685823	96
65838	KashinaA-20-L146-027-4hr-QEP.28380.28380.2.0.dta	28380	954.513	2	0.0010965	LCK	QPPAWSIR	DQD	954.516	-0.002455	7.03426	0.0512198		3	sp|P49908|SEPP1_HUMAN/tr|A0A182DWH8|A0A182DWH8_HUMAN/tr|A0A182DWH7|A0A182DWH7_HUMAN/tr|R4GMT5|R4GMT5_HUMAN/	29,K,D/29,K,D/29,K,D/29,K,D/	1|	target	0	-0.920908	0
65839	KashinaA-20-L146-027-4hr-QEP.131773.131773.3.0.dta	131773	2927.45	3	0.0010965	CPR	FSDEGTHESQISFTIEGPLTSFGLSNK	INS	2927.44	0.011793	12.2255	0.0512228	16,Glu->Lys[E];	3	sp|P04114|APOB_HUMAN/	2935,R,I/	1|0|	target	0	-2.37239	100
65840	KashinaA-20-L146-027-4hr-QEP.123827.123827.3.1.dta	123827	2137.99	3	0.0010965	NEK	DMYSFLEDMGLKAFTNSK	IRK	2137.99	-0.005377	11.4405	0.0512291	12,Amidine[K];	3	sp|P01023|A2MG_HUMAN/	664,K,I/	1|0|	target	1	-0.977979	36
65841	KashinaA-20-L146-027-4hr-QEP.26764.26764.2.2.dta	26764	1020.5	2	0.0010965	CLK	DGAGDVAFVK	HST	1020.5	0.000199	6.60801	0.0512344	0,Acetyl[AnyN-term];	3	sp|P02787|TRFE_HUMAN/tr|C9JVG0|C9JVG0_HUMAN/	215,K,H/88,K,H/	1|0|	target	0	-0.924138	33
65842	KashinaA-20-L146-027-4hr-QEP.96234.96234.3.0.dta	96234	2263.14	3	0.0010965	VGK	SLYVSATVILHSGSDMVQAER	SGI	2263.14	-0.002341	9.14302	0.0512354		3	sp|P01024|CO3_HUMAN/	322,K,S/	1|	target	0	2.56951	4
65843	KashinaA-20-L146-027-4hr-QEP.77428.77428.2.2.dta	77428	1247.66	2	0.0010965	LLR	ITLPDFTGDLR	IPH	1247.66	-0.003667	7.40693	0.0512519		3	sp|P18428|LBP_HUMAN/	56,R,I/	1|	target	0	-0.240765	4
65844	KashinaA-20-L146-027-4hr-QEP.43539.43539.2.0.dta	43539	831.508	2	0.0010965	RDR	QHLPLIK	MKP	831.509	-0.000213	8.49335	0.0512529	0,Gln->pyro-Glu[AnyN-termQ];	3	sp|P02671|FIBA_HUMAN/sp|P02671-2|FIBA_HUMAN/	218,R,M/218,R,M/	1|0|	target	0	1.31223	32
65845	KashinaA-20-L146-027-4hr-QEP.92345.92345.2.1.dta	92345	1770.93	2	0.0010965	YTK	NIIFVETSFTTLETR	AFG	1770.93	0.00125	8.48747	0.0512558		3	sp|P22792|CPN2_HUMAN/	52,K,A/	1|	target	0	-0.414579	4
65846	KashinaA-20-L146-027-4hr-QEP.62220.62220.2.0.dta	62220	1896.02	2	0.0010965	VQC	EVQLVESGGGLIQPGGSLR	LSC	1896.02	-0.00097	11.5283	0.0512607		1	sp|A0A0C4DH42|HV366_HUMAN/	19,C,L/	1|	target	0	-1.37543	4
65847	KashinaA-20-L146-027-4hr-QEP.25784.25784.5.2.dta	25784	2155.07	5	0.0010965	HLK	NLASRPYTFHSHGITYYK	EHE	2155.07	0.000792	9.98123	0.0512636		3	sp|P00450|CERU_HUMAN/tr|D6RE86|D6RE86_HUMAN/tr|E9PFZ2|E9PFZ2_HUMAN/	110,K,E/150,K,E/110,K,E/	1|	target	1	1.06436	4
65848	KashinaA-20-L146-027-4hr-QEP.31511.31511.2.1.dta	31511	1031.52	2	0.0010965	QEK	LSPLGEEMR	DRA	1031.52	-0.000747	7.24374	0.0512651		3	sp|P02647|APOA1_HUMAN/tr|F8W696|F8W696_HUMAN/	164,K,D/142,K,D/	1|	target	0	-2.49302	0
65849	KashinaA-20-L146-027-4hr-QEP.78041.78041.3.0.dta	78041	1213.61	3	0.0010965	VAR	YHFPSLFFR	DFS	1213.62	-0.000691	7.92915	0.051268		3	sp|P39060|COIA1_HUMAN/sp|P39060-1|COIA1_HUMAN/sp|P39060-2|COIA1_HUMAN/	496,R,D/261,R,D/81,R,D/	1|	target	0	-0.16928	4
65850	KashinaA-20-L146-027-4hr-QEP.128969.128969.3.0.dta	128969	1462.85	3	0.0010965	WDR	VKDLATVYVDVLK	DSG	1462.85	-0.000542	6.9872	0.0512714		3	sp|P02647|APOA1_HUMAN/	34,R,D/	1|	target	1	0.410303	4
65851	KashinaA-20-L146-027-4hr-QEP.50657.50657.2.2.dta	50657	1140.64	2	0.0010965	LHR	PDVYLLPPAR	EQL	1140.64	-0.000404	8.68952	0.0512724		3	sp|P01871|IGHM_HUMAN/sp|P01871-2|IGHM_HUMAN/	328,R,E/328,R,E/	1|	target	0	0.139123	4
65852	KashinaA-20-L146-027-4hr-QEP.32627.32627.2.0.dta	32627	1119.57	2	0.0010965	QRR	LCFFYNKK	SDV	1119.57	0.000977	7.77072	0.0512835	2,Carbamidomethyl[C];	3	sp|P43652|AFAM_HUMAN/	122,R,S/	1|0|	target	1	-1.07749	32
65853	KashinaA-20-L146-027-4hr-QEP.47192.47192.2.0.dta	47192	1422.65	2	0.0010965	YWR	FEDGVLDPDYPR	NIS	1422.65	-0.000396	9.68661	0.051284		3	sp|P04004|VTNC_HUMAN/	229,R,N/	1|	target	0	0.352067	4
65854	KashinaA-20-L146-027-4hr-QEP.101930.101930.5.0.dta	101930	6393.78	5	0.0010965	LYC	DLPEPRKPLEKAVANFFSGSCAPCADGTDFPQLCQLCPGCGCSTLNQYFGYSGAFK	CLK	6393.79	-0.003537	11.1987	0.0512899	20,Hex(1)HexNAc(1)Sulf(1)[S];	1	sp|P02787|TRFE_HUMAN/tr|C9JVG0|C9JVG0_HUMAN/	156,C,C/29,C,C/	1|0|	target	3	-2.21032	37
65855	KashinaA-20-L146-027-4hr-QEP.118144.118144.2.1.dta	118144	1248.67	2	0.0010965	LKK	LSFYYLIMAK	GGI	1248.67	-0.000978	7.15258	0.0513025		3	sp|P01023|A2MG_HUMAN/tr|H0YFH1|H0YFH1_HUMAN/	492,K,G/10,K,G/	1|	target	0	-1.13699	4
65856	KashinaA-20-L146-027-4hr-QEP.24404.24404.2.0.dta	24404	986.508	2	0.0010965	RLR	CLAPLEGAR	FAL	986.509	-0.000271	7.25784	0.0513074	1,Carbamidomethyl[C];	3	sp|P04217|A1BG_HUMAN/sp|P04217-2|A1BG_HUMAN/	324,R,F/202,R,F/	1|0|	target	0	-2.62535	32
65857	KashinaA-20-L146-027-4hr-QEP.11462.11462.2.0.dta	11462	818.405	2	0.0010965	ILR	VAAEDWK	KGD	818.404	0.000689	6.64114	0.0513137		3	sp|P01876|IGHA1_HUMAN/sp|P01877|IGHA2_HUMAN/tr|A0A286YEY1|A0A286YEY1_HUMAN/tr|A0A0G2JMB2|A0A0G2JMB2_HUMAN/tr|A0A286YEY5|A0A286YEY5_HUMAN/	299,R,K/286,R,K/299,R,K/286,R,K/286,R,K/	1|	target	0	0.517323	0
65858	KashinaA-20-L146-027-4hr-QEP.99053.99053.3.1.dta	99053	2207.04	3	0.0010965	QYK	EGFGHLSPTGTTEFWLGNEK	IHL	2207.04	0.003072	7.94376	0.0513157		3	sp|P02679|FIBG_HUMAN/sp|P02679-2|FIBG_HUMAN/tr|C9JEU5|C9JEU5_HUMAN/tr|C9JC84|C9JC84_HUMAN/	238,K,I/238,K,I/246,K,I/246,K,I/	1|	target	0	-2.3826	4
65859	KashinaA-20-L146-027-4hr-QEP.32657.32657.2.1.dta	32657	909.421	2	0.0010965	PPR	DGFFGNPR	KSK	909.421	-0.000508	7.04562	0.0513162		3	sp|P01871|IGHM_HUMAN/sp|P01871-2|IGHM_HUMAN/	120,R,K/120,R,K/	1|	target	0	-2.64822	0
65860	KashinaA-20-L146-027-4hr-QEP.132463.132463.2.0.dta	132463	2273.1	2	0.0010965	ADR	TECFITGWGETQGTFGAGLLK	EAQ	2273.09	0.004513	8.60546	0.0513196	3,Carbamidomethyl[C];	3	sp|P00747|PLMN_HUMAN/	696,R,E/	1|0|	target	0	-1.88246	36
65861	KashinaA-20-L146-027-4hr-QEP.102854.102854.3.1.dta	102854	2387.2	3	0.0010965	ITK	QQNAQGGFSSTQDTVVALHALSK	YGA	2387.19	0.000456	8.86008	0.0513254		3	sp|P01023|A2MG_HUMAN/	1240,K,Y/	1|	target	0	-1.77712	4
65862	KashinaA-20-L146-027-4hr-QEP.22828.22828.2.0.dta	22828	1371.65	2	0.0010965	HQR	TTEYYPNGGLTR	NYC	1371.65	0.000238	7.94917	0.0513361		3	sp|P08519|APOA_HUMAN/	3816,R,N/	1|	target	0	0.367609	4
65863	KashinaA-20-L146-027-4hr-QEP.24848.24848.2.0.dta	24848	1226.55	2	0.0010965	WQQ	DEPPQSPWDR	VKD	1226.54	0.004326	7.49326	0.0513454		1	sp|P02647|APOA1_HUMAN/	24,Q,V/	1|	target	0	1.4698	64
65864	KashinaA-20-L146-027-4hr-QEP.34328.34328.2.0.dta	34328	1600.78	2	0.0010965	EGK	QVGSGVTTDQVQAEAK	ESG	1600.78	-0.004998	9.56	0.0513502	0,Gln->pyro-Glu[AnyN-termQ];	3	sp|P01871|IGHM_HUMAN/sp|P01871-2|IGHM_HUMAN/	153,K,E/153,K,E/	1|0|	target	0	-3.42847	100
65865	KashinaA-20-L146-027-4hr-QEP.32960.32960.4.1.dta	32960	2324.25	4	0.0010965	EMQ	LDIQARYIYGKPVQGVAYVR	FGL	2324.25	-0.002162	11.4157	0.0513517	3,Xle->Gln[I];	1	sp|P0C0L5|CO4B_HUMAN/sp|P0C0L4|CO4A_HUMAN/sp|P0C0L4-2|CO4A_HUMAN/tr|A0A0G2JL54|A0A0G2JL54_HUMAN/tr|A0A140TA29|A0A140TA29_HUMAN/tr|A0A140TA49|A0A140TA49_HUMAN/tr|A0A140TA32|A0A140TA32_HUMAN/tr|A0A140TA44|A0A140TA44_HUMAN/tr|A0A0G2JPR0|A0A0G2JPR0_HUMAN/tr|F5GXS0|F5GXS0_HUMAN/	263,Q,F/263,Q,F/263,Q,F/263,Q,F/263,Q,F/263,Q,F/263,Q,F/263,Q,F/263,Q,F/263,Q,F/	1|0|	target	2	-0.380152	36
65866	KashinaA-20-L146-027-4hr-QEP.53847.53847.2.1.dta	53847	1667.74	2	0.0010965	AVK	VYAYYNLEESCTR	FYH	1667.74	0.001406	8.87734	0.0513541	11,Carbamidomethyl[C];	3	sp|P01024|CO3_HUMAN/	1478,K,F/	1|0|	target	0	0.594411	36
65867	KashinaA-20-L146-027-4hr-QEP.116023.116023.2.0.dta	116023	1847.99	2	0.0010965	LQK	ATFQTPDFIVPLTDLR	IPS	1847.99	-0.004146	9.61794	0.0513756	17,Methyl[AnyC-term];	3	sp|P04114|APOB_HUMAN/	2609,K,I/	1|0|	target	0	0.829679	36
65868	KashinaA-20-L146-027-4hr-QEP.133461.133461.3.3.dta	133461	2154.13	3	0.0010965	MLK	TTLTAFGFASADLIEIGLEGK	GFE	2154.13	-0.001318	7.018	0.0513756		3	sp|P04114|APOB_HUMAN/tr|A8MUN2|A8MUN2_HUMAN/	674,K,G/674,K,G/	1|	target	0	0.59741	4
65869	KashinaA-20-L146-027-4hr-QEP.35098.35098.2.0.dta	35098	915.457	2	0.0010965	MDK	YTFELSR	RTH	915.457	-0.000385	6.57239	0.0513814		3	sp|P02774|VTDB_HUMAN/sp|P02774-2|VTDB_HUMAN/sp|P02774-3|VTDB_HUMAN/tr|D6RF35|D6RF35_HUMAN/	345,K,R/223,K,R/364,K,R/345,K,R/	1|	target	0	-0.934974	0
65870	KashinaA-20-L146-027-4hr-QEP.13082.13082.3.0.dta	13082	1518.72	3	0.0010965	QMR	MELERPGGNEITR	GGS	1518.72	0.002648	11.776	0.0514107	1,Oxidation[M];9,Deamidated[N];	3	sp|P02671|FIBA_HUMAN/sp|P02671-2|FIBA_HUMAN/	258,R,G/258,R,G/	1|0|0|	target	1	2.27144	36
65871	KashinaA-20-L146-027-4hr-QEP.129818.129818.3.3.dta	129818	2045.06	3	0.0010965	SLR	AFQPFFVELTMPYSVIR	GEV	2045.06	-0.000513	7.23139	0.0514136		3	sp|P20742|PZP_HUMAN/sp|P20742-2|PZP_HUMAN/sp|P01023|A2MG_HUMAN/	793,R,G/662,R,G/787,R,G/	1|	target	0	-1.21029	4
65872	KashinaA-20-L146-027-4hr-QEP.23016.23016.2.0.dta	23016	926.437	2	0.0010965	QCR	NGFYPATR	GNT	926.437	1e-06	6.94708	0.051417	1,Deamidated[N];	3	sp|P08603|CFAH_HUMAN/sp|P08603-2|CFAH_HUMAN/tr|Q5TFM2|Q5TFM2_HUMAN/tr|A0A0D9SG88|A0A0D9SG88_HUMAN/	295,R,G/295,R,G/231,R,G/295,R,G/	1|0|	target	0	-2.6688	32
65873	KashinaA-20-L146-027-4hr-QEP.94365.94365.2.1.dta	94365	1491.65	2	0.0010965	NEK	DMYSFLEDMGLK	AFT	1491.65	-0.003324	9.2895	0.0514214	2,Carbamyl[M];	3	sp|P01023|A2MG_HUMAN/	664,K,A/	1|0|	target	0	-0.16186	36
65874	KashinaA-20-L146-027-4hr-QEP.48828.48828.4.1.dta	48828	2072.16	4	0.0010965	RPK	GVALHRPDVYLLPPAR	EQL	2072.16	0.001654	10.8338	0.0514268	5,biotinAcrolein298[H];	3	sp|P01871|IGHM_HUMAN/sp|P01871-2|IGHM_HUMAN/	322,K,E/322,K,E/	1|0|	target	1	0.441486	36
65875	KashinaA-20-L146-027-4hr-QEP.47262.47262.2.1.dta	47262	959.552	2	0.0010965	NEK	GLEVTITAR	FLY	959.552	0.000203	7.99404	0.0514273		3	sp|P01024|CO3_HUMAN/	249,K,F/	1|	target	0	-2.35935	4
65876	KashinaA-20-L146-027-4hr-QEP.89834.89834.3.0.dta	89834	1617.85	3	0.0010965	VSR	TEVSSNHVLIYLDK	VSN	1617.85	-0.001022	7.93414	0.0514297		3	sp|P01023|A2MG_HUMAN/	1407,R,V/	1|	target	0	0.712861	4
65877	KashinaA-20-L146-027-4hr-QEP.68306.68306.2.1.dta	68306	1409.64	2	0.0010965	KPR	DIPMNPMCIYR	SPE	1409.64	0.000369	8.6112	0.0514321	8,Carbamidomethyl[C];	3	sp|P01008|ANT3_HUMAN/tr|Q8TCE1|Q8TCE1_HUMAN/	45,R,S/45,R,S/	1|0|	target	0	0.007312	36
65878	KashinaA-20-L146-027-4hr-QEP.78559.78559.2.0.dta	78559	2549.09	2	0.0010965	IVK	VYDYYETDEFAIAEYNAPCSK	DLG	2549.07	0.022092	11.1312	0.0514492	16,Deamidated[N];19,Carbamidomethyl[C];	3	sp|P01023|A2MG_HUMAN/	1448,K,D/	1|0|0|	target	0	1.44442	100
65879	KashinaA-20-L146-027-4hr-QEP.97798.97798.2.1.dta	97798	1730.91	2	0.0010965	HVK	HFVINLIGDFEVAEK	INA	1730.91	0.000439	9.6739	0.0514502		3	sp|P04114|APOB_HUMAN/	2318,K,I/	1|	target	0	1.23733	4
65880	KashinaA-20-L146-027-4hr-QEP.116223.116223.3.0.dta	116223	4990.11	3	0.0010965	KPL	EKAVANFFSGSCAPCADGTDFPQLCQLCPGCGCSTLNQYFGYSGAFK	CLK	4990.12	-0.010483	11.319	0.0514531	2,Xlink_DTBP[87][K];	1	sp|P02787|TRFE_HUMAN/tr|C9JVG0|C9JVG0_HUMAN/	165,L,C/38,L,C/	1|0|	target	1	-0.139274	36
65881	KashinaA-20-L146-027-4hr-QEP.120651.120651.2.0.dta	120651	1272.72	2	0.0010965	DLR	QGLLPVLESFK	VSF	1272.72	-0.001146	5.95909	0.0514561	0,Acetyl[AnyN-term];	3	sp|P02647|APOA1_HUMAN/tr|F8W696|F8W696_HUMAN/	239,R,V/217,R,V/	1|0|	target	0	-0.982879	37
65882	KashinaA-20-L146-027-4hr-QEP.43479.43479.2.0.dta	43479	1088.52	2	0.0010965	EWK	ALTDMPQMR	MEL	1088.52	0.001769	8.10163	0.0514741	0,Delta_H(2)C(2)[AnyN-term];	3	sp|P02671|FIBA_HUMAN/sp|P02671-2|FIBA_HUMAN/	249,K,M/249,K,M/	1|0|	target	0	-3.80714	32
65883	KashinaA-20-L146-027-4hr-QEP.59049.59049.3.0.dta	59049	1565.8	3	0.0010965	ETK	DLLFRDDTVCLAK	LHD	1565.8	-0.000189	8.63881	0.0514746	10,Carbamidomethyl[C];	3	sp|P02787|TRFE_HUMAN/	646,K,L/	1|0|	target	1	-1.02088	36
65884	KashinaA-20-L146-027-4hr-QEP.93209.93209.2.0.dta	93209	1216.64	2	0.0010965	TPN	LAEFAFSLYR	QLA	1216.64	4.6e-05	8.07893	0.0514785		1	sp|P01009|A1AT_HUMAN/sp|P01009-2|A1AT_HUMAN/sp|P01009-3|A1AT_HUMAN/tr|A0A0B4J278|A0A0B4J278_HUMAN/tr|A0A0G2JRN3|A0A0G2JRN3_HUMAN/tr|G3V387|G3V387_HUMAN/tr|A0A024R6I7|A0A024R6I7_HUMAN/tr|G3V544|G3V544_HUMAN/tr|G3V5R8|G3V5R8_HUMAN/	53,N,Q/53,N,Q/53,N,Q/53,N,Q/53,N,Q/53,N,Q/53,N,Q/53,N,Q/53,N,Q/	1|	target	0	-0.536752	0
65885	KashinaA-20-L146-027-4hr-QEP.21387.21387.2.0.dta	21387	848.538	2	0.0010965	RDR	QHLPLIK	MKP	848.535	0.002978	8.37847	0.0514907		3	sp|P02671|FIBA_HUMAN/sp|P02671-2|FIBA_HUMAN/	218,R,M/218,R,M/	1|	target	0	3.93025	64
65886	KashinaA-20-L146-027-4hr-QEP.113094.113094.5.1.dta	113094	5006.14	5	0.0010965	PLE	KAVANFFSGSCAPCADGTDFPQLCQLCPGCGCSTLNQYFGYSGAFK	CLK	5006.13	0.007856	9.95413	0.0515029	11,PropylNAGthiazoline[C];	1	sp|P02787|TRFE_HUMAN/tr|C9JVG0|C9JVG0_HUMAN/	166,E,C/39,E,C/	1|0|	target	1	0.964208	37
65887	KashinaA-20-L146-027-4hr-QEP.108001.108001.4.1.dta	108001	3942.79	4	0.0010965	CLR	LCFFPFVENGHSESSGQTHLEGDTVQIICNTGYR	LQN	3942.77	0.016653	9.66513	0.0515068	0,Acetyl[AnyN-term];2,Carboxymethyl[C];29,Carbamidomethyl[C];	3	sp|P36980|FHR2_HUMAN/sp|P36980-2|FHR2_HUMAN/sp|Q03591|FHR1_HUMAN/tr|A0A3B3IS00|A0A3B3IS00_HUMAN/tr|A0A3B3IQ51|A0A3B3IQ51_HUMAN/tr|B1AKG0|B1AKG0_HUMAN/tr|A0A3B3IRW0|A0A3B3IRW0_HUMAN/	85,R,L/85,R,L/85,R,L/31,R,L/170,R,L/85,R,L/20,G,L/	1|0|0|0|	target	0	-0.906878	101
65888	KashinaA-20-L146-027-4hr-QEP.8793.8793.2.0.dta	8793	995.4	2	0.0010965	AKR	CCQDGVTR	LPM	995.403	-0.003331	8.21832	0.0515083	1,Carbamidomethyl[C];2,Carbamidomethyl[C];	3	sp|P0C0L5|CO4B_HUMAN/sp|P0C0L4|CO4A_HUMAN/sp|P0C0L4-2|CO4A_HUMAN/tr|A0A0G2JL54|A0A0G2JL54_HUMAN/tr|A0A140TA29|A0A140TA29_HUMAN/tr|A0A140TA49|A0A140TA49_HUMAN/tr|A0A140TA32|A0A140TA32_HUMAN/tr|A0A140TA44|A0A140TA44_HUMAN/tr|A0A0G2JPR0|A0A0G2JPR0_HUMAN/tr|A0A3B3ISA6|A0A3B3ISA6_HUMAN/tr|F5GXS0|F5GXS0_HUMAN/	701,R,L/701,R,L/701,R,L/701,R,L/701,R,L/701,R,L/701,R,L/701,R,L/701,R,L/270,R,L/701,R,L/	1|0|0|	target	0	-0.952665	96
65889	KashinaA-20-L146-027-4hr-QEP.91282.91282.3.0.dta	91282	2417.3	3	0.0010965	DQS	VLLMKPDAELSASSVYNLLPEK	DLT	2417.3	0.000552	14.3979	0.0515127		1	sp|P01023|A2MG_HUMAN/	603,S,D/	1|	target	1	0.080707	4
65890	KashinaA-20-L146-027-4hr-QEP.114825.114825.2.1.dta	114825	1345.7	2	0.0010965	GQR	EVVADSVWVDVK	DSC	1345.7	0.001646	9.1144	0.0515225		3	sp|P01024|CO3_HUMAN/	544,R,D/	1|	target	0	-0.34038	4
65891	KashinaA-20-L146-027-4hr-QEP.38479.38479.3.0.dta	38479	1419.73	3	0.0010965	GAK	VQFELHYQEVK	WRK	1419.73	0.001001	7.82372	0.0515298		3	sp|P19823|ITIH2_HUMAN/tr|Q5T987|Q5T987_HUMAN/tr|Q5T985|Q5T985_HUMAN/	176,K,W/151,K,W/165,K,W/	1|	target	0	1.75863	4
65892	KashinaA-20-L146-027-4hr-QEP.12362.12362.3.0.dta	12362	2045.02	3	0.0010965	VEK	GDVAFVKHQTVPQNTGGK	NPD	2045.03	-0.009974	10.9501	0.0515376	7,Hex[K];	3	sp|P02787|TRFE_HUMAN/	546,K,N/	1|0|	target	1	-1.29524	100
65893	KashinaA-20-L146-027-4hr-QEP.42454.42454.2.0.dta	42454	864.482	2	0.0010965	NFK	NFEITIK	ARY	864.483	-0.000538	7.90488	0.0515435		3	sp|P01031|CO5_HUMAN/	244,K,A/	1|	target	0	-1.20031	0
65894	KashinaA-20-L146-027-4hr-QEP.17478.17478.2.1.dta	17478	992.578	2	0.0010965	AAK	KLINDYVK	NGT	992.577	0.000652	8.34438	0.0515503		3	sp|P01011|AACT_HUMAN/sp|P01011-2|AACT_HUMAN/tr|G3V595|G3V595_HUMAN/	177,K,N/177,K,N/177,K,N/	1|	target	1	-3.20236	0
65895	KashinaA-20-L146-027-4hr-QEP.119213.119213.2.4.dta	119213	1891.96	2	0.0010965	NYA	LFLSPSAQQASWQVSAR	FNQ	1891.97	-0.003522	9.94546	0.0515523	1,Oxidation[L];	1	sp|P04114|APOB_HUMAN/	3075,A,F/	1|0|	target	0	-1.10232	37
65896	KashinaA-20-L146-027-4hr-QEP.59716.59716.2.0.dta	59716	2178.09	2	0.0010965	LGI	TKVFSNGADLSGVTEEAPLK	LSK	2178.09	-0.000561	9.32917	0.0515626	2,Xlink_EGS[115][K];	1	sp|P01009|A1AT_HUMAN/sp|P01009-2|A1AT_HUMAN/tr|A0A0G2JRN3|A0A0G2JRN3_HUMAN/tr|A0A024R6I7|A0A024R6I7_HUMAN/	332,I,L/332,I,L/332,I,L/332,I,L/	1|0|	target	1	0.983513	37
65897	KashinaA-20-L146-027-4hr-QEP.131500.131500.4.0.dta	131500	2176.14	4	0.0010965	FSK	LEIQSQVDSQHVGHSVLTAK	GMA	2176.14	0.002632	9.82883	0.051564		3	sp|P04114|APOB_HUMAN/	2985,K,G/	1|	target	0	-4.44568	4
65898	KashinaA-20-L146-027-4hr-QEP.38334.38334.2.2.dta	38334	1441.64	2	0.0010965	KSQ	GVNDNEEGFFSAR	GHR	1441.63	0.006502	8.2832	0.0515679		1	sp|P02675|FIBB_HUMAN/	31,Q,G/	1|	target	0	-0.229436	68
65899	KashinaA-20-L146-027-4hr-QEP.12369.12369.3.0.dta	12369	1981.84	3	0.0010965	SPR	NPSSAGSWNSGSSGPGSTGNR	NPG	1981.84	0.004256	9.10108	0.0516007	8,Fluoro[W];	3	sp|P02671|FIBA_HUMAN/sp|P02671-2|FIBA_HUMAN/	287,R,N/287,R,N/	1|0|	target	0	1.64672	36
65900	KashinaA-20-L146-027-4hr-QEP.21061.21061.3.1.dta	21061	1240.62	3	0.0010965	IPK	SDVVYTDWKK	DKC	1240.62	0.00297	8.00146	0.0516012		3	sp|P02763|A1AG1_HUMAN/	170,K,D/	1|	target	1	-0.255201	4
65901	KashinaA-20-L146-027-4hr-QEP.123404.123404.2.0.dta	123404	2549.09	2	0.0010965	IVK	VYDYYETDEFAIAEYNAPCSK	DLG	2549.07	0.020454	9.38116	0.051612	16,Deamidated[N];19,Carbamidomethyl[C];	3	sp|P01023|A2MG_HUMAN/	1448,K,D/	1|0|0|	target	0	1.66902	100
65902	KashinaA-20-L146-027-4hr-QEP.5524.5524.2.4.dta	5524	915.434	2	0.0010965	PSR	NNVPCSPK	VDF	915.435	-0.001297	7.85592	0.0516139	5,Carbamidomethyl[C];	3	sp|P0C0L5|CO4B_HUMAN/sp|P0C0L4|CO4A_HUMAN/sp|P0C0L4-2|CO4A_HUMAN/tr|A0A0G2JL54|A0A0G2JL54_HUMAN/tr|A0A140TA29|A0A140TA29_HUMAN/tr|A0A140TA49|A0A140TA49_HUMAN/tr|A0A140TA32|A0A140TA32_HUMAN/tr|A0A140TA44|A0A140TA44_HUMAN/tr|A0A0G2JPR0|A0A0G2JPR0_HUMAN/tr|F5GXS0|F5GXS0_HUMAN/	63,R,V/63,R,V/63,R,V/63,R,V/63,R,V/63,R,V/63,R,V/63,R,V/63,R,V/63,R,V/	1|0|	target	0	-2.34815	32
65903	KashinaA-20-L146-027-4hr-QEP.29461.29461.2.0.dta	29461	1776.73	2	0.0010965	ETF	QYGGCMGNGNNFVTEK	ECL	1776.73	-0.001069	12.3088	0.0516208	5,Carbamidomethyl[C];8,Deamidated[N];	1	sp|P02760|AMBP_HUMAN/	259,F,E/	1|0|0|	target	0	-2.12631	36
65904	KashinaA-20-L146-027-4hr-QEP.62379.62379.2.1.dta	62379	1624.74	2	0.0010965	RDR	MYQMDIQQELQR	YLS	1624.75	-0.003307	6.59295	0.0516227	0,Acetyl[AnyN-term];	3	sp|P04114|APOB_HUMAN/	2522,R,Y/	1|0|	target	0	-2.21773	37
65905	KashinaA-20-L146-027-4hr-QEP.85247.85247.2.4.dta	85247	1227.77	2	0.0010965	KSS	LSVPYVIVPLK	TGL	1227.77	-5e-05	8.77574	0.0516237		1	sp|P01024|CO3_HUMAN/	893,S,T/	1|	target	0	0.208857	4
65906	KashinaA-20-L146-027-4hr-QEP.128819.128819.4.0.dta	128819	2451.21	4	0.0010965	YWK	ALGISPFHEHAEVVFTANDSGPR	RYT	2451.21	0.000512	9.84519	0.0516316		3	sp|P02766|TTHY_HUMAN/tr|A0A087WV45|A0A087WV45_HUMAN/	100,K,R/100,K,R/	1|	target	0	2.95351	8
65907	KashinaA-20-L146-027-4hr-QEP.109510.109510.3.0.dta	109510	3028.49	3	0.0010965	VDR	AISGGSIQIENGYFVHYFAPEGLTTMPK	NVV	3028.48	0.015842	10.4406	0.0516418	11,Deamidated[N];	3	sp|Q14624|ITIH4_HUMAN/sp|Q14624-2|ITIH4_HUMAN/sp|Q14624-3|ITIH4_HUMAN/sp|Q14624-4|ITIH4_HUMAN/tr|B7ZKJ8|B7ZKJ8_HUMAN/tr|H7C0L5|H7C0L5_HUMAN/	245,R,N/245,R,N/245,R,N/245,R,N/245,R,N/103,R,N/	1|0|	target	0	2.07073	100
65908	KashinaA-20-L146-027-4hr-QEP.45441.45441.3.1.dta	45441	1690.9	3	0.0010965	SSS	YLAWYQQKPGLAPR	LLI	1690.91	-0.005241	10.7161	0.0516428		1	sp|A0A0C4DH25|KVD20_HUMAN/	52,S,L/	1|	target	1	1.77633	68
65909	KashinaA-20-L146-027-4hr-QEP.16364.16364.4.1.dta	16364	1788.04	4	0.0010965	LDK	LHLTQRPTLNRPVSR	AAL	1788.04	0.0006	9.13141	0.0516619		3	sp|P55103|INHBC_HUMAN/	54,K,A/	1|	target	2	-2.03422	4
65910	KashinaA-20-L146-027-4hr-QEP.22600.22600.5.1.dta	22600	2534.27	5	0.0010965	NTR	KPVDEYKDCHLAQVPSHTVVAR	SMG	2534.28	-0.00951	8.83822	0.0516629	0,Acetyl[AnyN-term];	3	sp|P02787|TRFE_HUMAN/	251,R,S/	1|0|	target	2	1.17738	101
65911	KashinaA-20-L146-027-4hr-QEP.67191.67191.2.1.dta	67191	1519.75	2	0.0010965	RMK	GLIDEVNQDFTNR	INK	1519.75	0.000888	9.04415	0.0516678	4,Asp->Asn[D];	3	sp|P02671|FIBA_HUMAN/sp|P02671-2|FIBA_HUMAN/tr|A0A087WUA0|A0A087WUA0_HUMAN/	71,K,I/71,K,I/71,K,I/	1|0|	target	0	-1.96068	36
65912	KashinaA-20-L146-027-4hr-QEP.70648.70648.2.1.dta	70648	1640.79	2	0.0010965	ITK	AGDFLEANYMNLQR	SYT	1640.78	0.005624	8.88554	0.0516703	3,Asp->Asn[D];	3	sp|P01024|CO3_HUMAN/tr|M0R0Q9|M0R0Q9_HUMAN/	1171,K,S/36,K,S/	1|0|	target	0	2.31096	100
65913	KashinaA-20-L146-027-4hr-QEP.38592.38592.2.1.dta	38592	1165.62	2	0.0010965	QEK	TSNFNAAISLK	FTP	1165.62	0.000622	8.35446	0.0516825		3	sp|P02748|CO9_HUMAN/	231,K,F/	1|	target	0	2.04285	4
65914	KashinaA-20-L146-027-4hr-QEP.42292.42292.2.0.dta	42292	1003.57	2	0.0010965	AQR	QVVAGLNFR	ITY	1003.57	0.001633	6.27771	0.0516962		3	sp|P01042|KNG1_HUMAN/sp|P01042-2|KNG1_HUMAN/	187,R,I/187,R,I/	1|	target	0	-1.22457	0
65915	KashinaA-20-L146-027-4hr-QEP.6053.6053.2.0.dta	6053	1005.43	2	0.0010965	TGK	DCQDIANK	GAK	1005.43	-0.002094	8.81369	0.0516977	0,Acetyl[AnyN-term];2,Carbamidomethyl[C];	3	sp|P02679|FIBG_HUMAN/sp|P02679-2|FIBG_HUMAN/tr|C9JPQ9|C9JPQ9_HUMAN/tr|C9JEU5|C9JEU5_HUMAN/tr|C9JC84|C9JC84_HUMAN/tr|C9JU00|C9JU00_HUMAN/	177,K,G/177,K,G/74,K,G/185,L,G/185,L,G/74,K,G/	1|0|0|	target	0	-3.69069	32
65916	KashinaA-20-L146-027-4hr-QEP.81588.81588.2.1.dta	81588	1629.82	2	0.0010965	GSK	EDPQTFYYAVAVVK	KDS	1629.82	-0.000659	7.4551	0.0516997		3	sp|P02787|TRFE_HUMAN/	107,K,K/	1|	target	0	-0.280817	4
65917	KashinaA-20-L146-027-4hr-QEP.117880.117880.3.0.dta	117880	4989.11	3	0.0010965	EKA	VANFFSGSCAPCADGTDFPQLCQLCPGCGCSTLNQYFGYSGAFK	CLK	4989.1	0.010535	10.0927	0.0517104	9,Bodipy[C];	1	sp|P02787|TRFE_HUMAN/tr|C9JVG0|C9JVG0_HUMAN/	168,A,C/41,A,C/	1|0|	target	0	-1.0708	36
65918	KashinaA-20-L146-027-4hr-QEP.73307.73307.2.0.dta	73307	1200.64	2	0.0010965	AGK	KYFIDFVAR	ETT	1200.64	0.002075	8.65585	0.0517124	0,Acetyl[AnyN-term];	3	sp|P01042|KNG1_HUMAN/sp|P01042-2|KNG1_HUMAN/sp|P01042-3|KNG1_HUMAN/	315,K,E/315,K,E/279,K,E/	1|0|	target	1	-0.944484	32
65919	KashinaA-20-L146-027-4hr-QEP.125733.125733.3.0.dta	125733	4992.14	3	0.0010965	KPL	EKAVANFFSGSCAPCADGTDFPQLCQLCPGCGCSTLNQYFGYSGAFK	CLK	4992.13	0.003483	9.30766	0.0517173	14,Pro->Trp[P];	1	sp|P02787|TRFE_HUMAN/tr|C9JVG0|C9JVG0_HUMAN/	165,L,C/38,L,C/	1|0|	target	1	-2.66006	37
65920	KashinaA-20-L146-027-4hr-QEP.65332.65332.4.1.dta	65332	2048.07	4	0.0010965	QGK	EPAHLMSLFGGKPMIIYK	GGT	2048.07	0.00209	9.81117	0.0517207	6,Oxidation[M];	3	sp|P06396|GELS_HUMAN/sp|P06396-2|GELS_HUMAN/sp|P06396-3|GELS_HUMAN/sp|P06396-4|GELS_HUMAN/tr|A0A0A0MS51|A0A0A0MS51_HUMAN/tr|A0A0A0MT01|A0A0A0MT01_HUMAN/	530,K,G/479,K,G/490,K,G/487,K,G/496,K,G/515,K,G/	1|0|	target	1	1.25572	36
65921	KashinaA-20-L146-027-4hr-QEP.63281.63281.3.0.dta	63281	1286.63	3	0.0010965	LQR	AFWLDVSHNR	LEA	1286.63	-0.000584	8.25802	0.0517257	0,Acetyl[AnyN-term];	3	sp|P35858|ALS_HUMAN/sp|P35858-2|ALS_HUMAN/	483,R,L/521,R,L/	1|0|	target	0	-0.861954	36
65922	KashinaA-20-L146-027-4hr-QEP.35392.35392.2.0.dta	35392	858.446	2	0.0010965	GTR	QPQFISR	DWH	858.447	-0.000313	7.88614	0.051732	0,Gln->pyro-Glu[AnyN-termQ];	3	sp|P04004|VTNC_HUMAN/sp|Q86SG6|NEK8_HUMAN/REV_sp|Q96EV2|RBM33_HUMAN/tr|K7EMF0|K7EMF0_HUMAN/REV_tr|H7C0H2|H7C0H2_HUMAN/REV_tr|H0Y3K4|H0Y3K4_HUMAN/	330,R,D/376,P,F/831,P,I/230,P,F/102,P,I/798,P,I/	1|0|	target	0	-1.09274	32
65923	KashinaA-20-L146-027-4hr-QEP.10909.10909.2.0.dta	10909	963.456	2	0.0010965	FLR	LSMDGSPTR	IAY	963.456	-0.000381	6.63922	0.0517472		3	sp|P03952|KLKB1_HUMAN/tr|H0YAC1|H0YAC1_HUMAN/tr|E9PBC5|E9PBC5_HUMAN/	350,R,I/398,R,I/312,R,I/	1|	target	0	-1.95948	4
65924	KashinaA-20-L146-027-4hr-QEP.19442.19442.3.0.dta	19442	1445.78	3	0.0010965	LIK	GDKVWVYPPEKK	EKG	1445.78	0.001126	9.8306	0.0517502		3	sp|P02790|HEMO_HUMAN/tr|Q9BS19|Q9BS19_HUMAN/	112,K,E/112,K,E/	1|	target	2	2.48475	4
65925	KashinaA-20-L146-027-4hr-QEP.110757.110757.2.4.dta	110757	1699.84	2	0.0010965	VPK	SSSNEEVMFLTVQVK	GPT	1699.84	0.001428	9.22347	0.0517521	5,Glu->Met[E];	3	sp|P01023|A2MG_HUMAN/tr|F8W7L3|F8W7L3_HUMAN/	93,K,G/93,K,G/	1|0|	target	0	0.30899	36
65926	KashinaA-20-L146-027-4hr-QEP.44625.44625.2.0.dta	44625	1315.66	2	0.0010965	FVK	HSTIFENLANK	ADR	1315.66	-0.000991	6.66705	0.0517521	0,Acetyl[AnyN-term];	3	sp|P02787|TRFE_HUMAN/tr|C9JVG0|C9JVG0_HUMAN/	225,K,A/98,K,A/	1|0|	target	0	-0.978317	32
65927	KashinaA-20-L146-027-4hr-QEP.119173.119173.3.0.dta	119173	3028.49	3	0.0010965	VDR	AISGGSIQIENGYFVHYFAPEGLTTMPK	NVV	3028.48	0.017259	9.83713	0.0517546	11,Deamidated[N];	3	sp|Q14624|ITIH4_HUMAN/sp|Q14624-2|ITIH4_HUMAN/sp|Q14624-3|ITIH4_HUMAN/sp|Q14624-4|ITIH4_HUMAN/tr|B7ZKJ8|B7ZKJ8_HUMAN/tr|H7C0L5|H7C0L5_HUMAN/	245,R,N/245,R,N/245,R,N/245,R,N/245,R,N/103,R,N/	1|0|	target	0	-3.13975	100
65928	KashinaA-20-L146-027-4hr-QEP.100991.100991.5.0.dta	100991	5976.65	5	0.0010965	SER	GSAGHWTSESSVSGSTGQWHSESGSFRPDSPGSGNARPNNPDWGTFEEVSGNVSPGTR	REY	5976.6	0.044516	11.1567	0.0517551	35,Deamidated[N];39,Deamidated[N];	3	sp|P02671|FIBA_HUMAN/sp|P02671-2|FIBA_HUMAN/	367,R,R/367,R,R/	1|0|0|	target	2	5.62054	100
65929	KashinaA-20-L146-027-4hr-QEP.21145.21145.2.0.dta	21145	992.474	2	0.0010965	TVK	LCDNLSTK	NSK	992.472	0.00195	8.09218	0.0517679	0,Acetyl[AnyN-term];2,Carbamidomethyl[C];	3	sp|P02774|VTDB_HUMAN/sp|P02774-2|VTDB_HUMAN/sp|P02774-3|VTDB_HUMAN/tr|D6RF35|D6RF35_HUMAN/tr|D6RBJ7|D6RBJ7_HUMAN/	284,K,N/162,K,N/303,K,N/284,K,N/284,K,N/	1|0|0|	target	0	2.06035	32
65930	KashinaA-20-L146-027-4hr-QEP.122671.122671.3.1.dta	122671	1872.03	3	0.0010965	VLR	TELRPGETLNVNFLLR	MDR	1872.03	-0.001407	11.011	0.0517688		3	sp|P01024|CO3_HUMAN/	462,R,M/	1|	target	1	-1.39455	4
65931	KashinaA-20-L146-027-4hr-QEP.93745.93745.2.2.dta	93745	1215.73	2	0.0010965	AVK	ITLLSALVETR	TIV	1215.73	-2e-05	7.32659	0.0517708		3	sp|P01011|AACT_HUMAN/tr|G3V3A0|G3V3A0_HUMAN/	379,K,T/161,K,T/	1|	target	0	1.0872	4
65932	KashinaA-20-L146-027-4hr-QEP.21384.21384.3.0.dta	21384	1485.7	3	0.0010965	VVK	KDSGFQMNQLR	GKK	1485.7	0.003107	12.6323	0.0517737	1,Hex[K];	3	sp|P02787|TRFE_HUMAN/	121,K,G/	1|0|	target	1	1.58471	36
65933	KashinaA-20-L146-027-4hr-QEP.115279.115279.3.0.dta	115279	4409.05	3	0.0010965	TGK	CGPPPPIDNGDITSFPLSVYAPASSVEYQCQNLYQLEGNK	RIT	4409.04	0.017459	7.21778	0.0517747	30,maleimide[C];	3	sp|P08603|CFAH_HUMAN/sp|Q03591|FHR1_HUMAN/tr|B1AKG0|B1AKG0_HUMAN/	1108,K,R/207,K,R/148,K,R/	1|0|	target	0	0.426076	101
65934	KashinaA-20-L146-027-4hr-QEP.16200.16200.2.0.dta	16200	832.477	2	0.0010965	CKR	VSLATVDK	TVE	832.477	-0.000826	6.43638	0.0517767		3	sp|P49908|SEPP1_HUMAN/tr|A0A182DWH8|A0A182DWH8_HUMAN/tr|A0A182DWH7|A0A182DWH7_HUMAN/	188,R,T/188,R,T/188,R,T/	1|	target	0	-0.462545	0
65935	KashinaA-20-L146-027-4hr-QEP.30378.30378.2.0.dta	30378	928.509	2	0.0010965	___	IIDDLSPR	TYQ	928.51	-0.000339	6.85245	0.0517772		3	REV_sp|Q9NYY3|PLK2_HUMAN/sp|Q14624|ITIH4_HUMAN/sp|Q14624-2|ITIH4_HUMAN/sp|Q14624-3|ITIH4_HUMAN/sp|Q14624-4|ITIH4_HUMAN/tr|B7ZKJ8|B7ZKJ8_HUMAN/REV_tr|A0A087WUH9|A0A087WUH9_HUMAN/tr|H7C0L5|H7C0L5_HUMAN/	356,R,D/299,K,D/299,K,D/299,K,D/299,K,D/299,K,D/356,R,D/157,K,D/	1|	target	0	-1.47719	0
65936	KashinaA-20-L146-027-4hr-QEP.130379.130379.3.3.dta	130379	2171.08	3	0.0010965	EKK	LISVDTEHSNIYLQNGPDR	IGR	2171.07	0.00442	8.47549	0.0517791		3	sp|P00450|CERU_HUMAN/tr|E9PFZ2|E9PFZ2_HUMAN/	43,K,I/43,K,I/	1|	target	0	-4.44198	4
65937	KashinaA-20-L146-027-4hr-QEP.50454.50454.2.0.dta	50454	1015.54	2	0.0010965	FVK	EQLSLLDR	FTE	1015.54	-0.000498	7.60805	0.0517895	0,Acetyl[AnyN-term];	3	sp|P01011|AACT_HUMAN/sp|P01011-2|AACT_HUMAN/tr|G3V595|G3V595_HUMAN/	144,K,F/144,K,F/144,K,F/	1|0|	target	0	-1.2921	32
65938	KashinaA-20-L146-027-4hr-QEP.46916.46916.2.0.dta	46916	845.472	2	0.0010965	AMK	TILDDLR	AED	845.473	-0.000431	5.85971	0.0517963		3	sp|P19823|ITIH2_HUMAN/tr|Q5T985|Q5T985_HUMAN/	334,K,A/323,K,A/	1|	target	0	-1.28739	0
65939	KashinaA-20-L146-027-4hr-QEP.14992.14992.3.1.dta	14992	1215.62	3	0.0010965	HAK	ATEHLSTLSEK	AKP	1215.62	0.001809	5.73893	0.0517983		3	sp|P02647|APOA1_HUMAN/tr|F8W696|F8W696_HUMAN/	219,K,A/197,K,A/	1|	target	0	-1.43762	4
65940	KashinaA-20-L146-027-4hr-QEP.69643.69643.2.1.dta	69643	1564.91	2	0.0010965	QKR	SIVVSPILIPENQR	QPF	1564.91	0.002728	9.4817	0.0518003		3	sp|P55290|CAD13_HUMAN/sp|P55290-2|CAD13_HUMAN/sp|P55290-3|CAD13_HUMAN/sp|P55290-4|CAD13_HUMAN/	138,R,Q/138,R,Q/138,R,Q/185,R,Q/	1|	target	0	-0.267759	4
65941	KashinaA-20-L146-027-4hr-QEP.23270.23270.2.1.dta	23270	1113.55	2	0.0010965	GNR	TFAHYATFR	LLG	1113.55	-0.000757	8.1291	0.0518076		3	sp|O75636|FCN3_HUMAN/sp|O75636-2|FCN3_HUMAN/	190,R,L/179,R,L/	1|	target	0	-0.977219	4
65942	KashinaA-20-L146-027-4hr-QEP.124313.124313.5.1.dta	124313	3591.91	5	0.0010965	LSK	SGNTFRPEVHLLPPPSEELALNELVTLTCLARG	FSP	3591.9	0.005986	19.8472	0.051814	23,Glu->Phe[E];	2	sp|P01876|IGHA1_HUMAN/sp|P01877|IGHA2_HUMAN/tr|A0A286YEY1|A0A286YEY1_HUMAN/tr|A0A0G2JMB2|A0A0G2JMB2_HUMAN/tr|A0A286YEY5|A0A286YEY5_HUMAN/	221,K,F/208,K,F/221,K,F/208,K,F/208,K,F/	1|0|	target	2	1.86737	36
65943	KashinaA-20-L146-027-4hr-QEP.90438.90438.3.1.dta	90438	2548.09	3	0.0010965	IVK	VYDYYETDEFAIAEYNAPCSK	DLG	2548.09	2.1e-05	7.59703	0.0518278	19,Carbamidomethyl[C];	3	sp|P01023|A2MG_HUMAN/	1448,K,D/	1|0|	target	0	-2.83672	36
65944	KashinaA-20-L146-027-4hr-QEP.77066.77066.3.0.dta	77066	1831.05	3	0.0010965	PFK	GDDITMVLILPKPEK	SLA	1831.05	0.000343	10.0142	0.0518288	0,Unknown_162[AnyN-term];	3	sp|P01008|ANT3_HUMAN/	307,K,S/	1|0|	target	1	0.606517	37
65945	KashinaA-20-L146-027-4hr-QEP.73600.73600.3.1.dta	73600	2423.14	3	0.0010965	QYK	EGFGHLSPTGTTEFWLGNEK	IHL	2423.14	-0.004704	7.41838	0.0518312	0,Unknown_216[AnyN-term];	3	sp|P02679|FIBG_HUMAN/sp|P02679-2|FIBG_HUMAN/tr|C9JEU5|C9JEU5_HUMAN/tr|C9JC84|C9JC84_HUMAN/	238,K,I/238,K,I/246,K,I/246,K,I/	1|0|	target	0	-1.13033	37
65946	KashinaA-20-L146-027-4hr-QEP.47016.47016.3.0.dta	47016	1701.79	3	0.0010965	NLR	KCSTSSLLEACTFR	RP_	1701.79	0.000212	9.40803	0.051842	0,Acetyl[AnyN-term];2,Carbamidomethyl[C];11,Carbamidomethyl[C];	3	sp|P02787|TRFE_HUMAN/	682,R,R/	1|0|0|0|	target	1	0.125552	36
65947	KashinaA-20-L146-027-4hr-QEP.114029.114029.2.1.dta	114029	1697.84	2	0.0010965	VPK	SSSNEEVMFLTVQVK	GPT	1697.84	-0.000287	6.62501	0.0518538		3	sp|P01023|A2MG_HUMAN/tr|F8W7L3|F8W7L3_HUMAN/	93,K,G/93,K,G/	1|	target	0	0.776283	4
65948	KashinaA-20-L146-027-4hr-QEP.51337.51337.2.1.dta	51337	1421.69	2	0.0010965	YFR	DEELSCTVVELK	YTG	1421.68	0.003509	9.96434	0.0518592	6,Carbamidomethyl[C];	3	sp|P01011|AACT_HUMAN/tr|G3V595|G3V595_HUMAN/tr|G3V3A0|G3V3A0_HUMAN/	255,R,Y/255,R,Y/37,R,Y/	1|0|	target	0	-2.14106	36
65949	KashinaA-20-L146-027-4hr-QEP.112305.112305.4.1.dta	112305	4465.19	4	0.0010965	TSK	ATLELSPWQMSALVQVHASQPSSFHDFPDLGQEVALNANTK	NQK	4465.18	0.014978	10.2497	0.0518646	37,Deamidated[N];	3	sp|P04114|APOB_HUMAN/	3586,K,N/	1|0|	target	0	3.38944	104
65950	KashinaA-20-L146-027-4hr-QEP.25794.25794.2.0.dta	25794	1321.53	2	0.0010965	TGR	TCQSWSSMTPH	WHQ	1321.53	-0.001015	10.9332	0.0518745	2,Carbamidomethyl[C];	2	sp|P08519|APOA_HUMAN/	4143,R,R/	1|0|	target	0	0.801172	32
65951	KashinaA-20-L146-027-4hr-QEP.121620.121620.2.3.dta	121620	1966.98	2	0.0010965	RIR	VGEVLNSIFFELEADER	EPT	1966.98	0.001885	7.93573	0.051875		3	sp|P01019|ANGT_HUMAN/	420,R,E/	1|	target	0	-1.29339	4
65952	KashinaA-20-L146-027-4hr-QEP.37578.37578.2.0.dta	37578	893.443	2	0.0010965	___	MIEELMK	PRN	893.447	-0.003639	8.06631	0.051875		3	sp|P02679|FIBG_HUMAN/REV_sp|P02679|FIBG_HUMAN/sp|P02679-2|FIBG_HUMAN/REV_sp|P02679-2|FIBG_HUMAN/tr|C9JPQ9|C9JPQ9_HUMAN/REV_tr|C9JPQ9|C9JPQ9_HUMAN/tr|C9JEU5|C9JEU5_HUMAN/REV_tr|C9JEU5|C9JEU5_HUMAN/tr|C9JC84|C9JC84_HUMAN/REV_tr|C9JC84|C9JC84_HUMAN/tr|C9JU00|C9JU00_HUMAN/REV_tr|C9JU00|C9JU00_HUMAN/	114,K,Y/333,K,R/114,K,Y/317,K,R/11,K,Y/102,K,R/114,K,Y/325,K,R/114,K,Y/341,K,R/11,K,Y/106,K,R/	1|	target	0	-4.45709	64
65953	KashinaA-20-L146-027-4hr-QEP.7361.7361.2.1.dta	7361	992.435	2	0.0010965	FWK	TDASDVKPC	___	992.435	-0.000181	7.63567	0.0518764	9,Carbamidomethyl[C];	3	sp|P02749|APOH_HUMAN/tr|J3KS17|J3KS17_HUMAN/	336,K,-/95,K,-/	1|0|	target	1	-2.18585	32
65954	KashinaA-20-L146-027-4hr-QEP.37605.37605.3.0.dta	37605	2770.33	3	0.0010965	KEK	VAQLEAQCQEPCKDTVQIHDITGK	DCQ	2770.3	0.025392	8.71895	0.0518774	8,Carboxymethyl[C];12,Carboxymethyl[C];	3	sp|P02679|FIBG_HUMAN/sp|P02679-2|FIBG_HUMAN/tr|C9JPQ9|C9JPQ9_HUMAN/tr|C9JEU5|C9JEU5_HUMAN/tr|C9JC84|C9JC84_HUMAN/tr|C9JU00|C9JU00_HUMAN/	153,K,D/153,K,D/50,K,D/153,K,V/153,K,V/50,K,D/	1|0|0|	target	1	-3.21169	100
65955	KashinaA-20-L146-027-4hr-QEP.64483.64483.4.1.dta	64483	5648.47	4	0.0010965	ISK	YELDKAFSDRNTLIIYLDKVSHSEDDCLAFKVHQYFNVELIQPGAVK	VYA	5648.51	-0.035859	8.28724	0.0518819	0,Unknown_177[AnyN-term];	3	sp|P01024|CO3_HUMAN/tr|M0QYC8|M0QYC8_HUMAN/	1431,K,V/138,K,V/	1|0|	target	4	2.8246	101
65956	KashinaA-20-L146-027-4hr-QEP.47276.47276.3.0.dta	47276	1708.86	3	0.0010965	YYK	LRTEGDGVYTLNNEK	QWI	1708.85	0.005722	8.87533	0.0519001		3	sp|P00738|HPT_HUMAN/sp|P00738-2|HPT_HUMAN/tr|J3QLC9|J3QLC9_HUMAN/tr|H3BMJ7|H3BMJ7_HUMAN/tr|J3KSV1|J3KSV1_HUMAN/tr|J3QQI8|J3QQI8_HUMAN/tr|H3BS21|H3BS21_HUMAN/tr|J3KRH2|J3KRH2_HUMAN/	116,K,Q/57,K,Q/115,K,Q/57,K,Q/57,K,Q/57,K,Q/57,K,Q/115,K,Q/	1|	target	1	0.76984	68
65957	KashinaA-20-L146-027-4hr-QEP.101176.101176.3.4.dta	101176	1840.92	3	0.0010965	EPK	AHTSFQISLSVSYTGSR	SAS	1840.92	-0.001507	10.8446	0.0519035		3	sp|P01023|A2MG_HUMAN/	1356,K,S/	1|	target	0	-3.47292	4
65958	KashinaA-20-L146-027-4hr-QEP.49597.49597.3.1.dta	49597	1724.86	3	0.0010965	IPY	FRDEELSCTVVELK	YTG	1724.85	0.003306	11.652	0.051904	8,Carbamidomethyl[C];	1	sp|P01011|AACT_HUMAN/tr|G3V595|G3V595_HUMAN/tr|G3V3A0|G3V3A0_HUMAN/	253,Y,Y/253,Y,Y/35,Y,Y/	1|0|	target	1	4.96515	36
65959	KashinaA-20-L146-027-4hr-QEP.34995.34995.2.0.dta	34995	933.504	2	0.0010965	RTR	FISLGEACK	KVF	933.504	-0.000117	7.84236	0.0519069	8,Cys->Dha[C];	3	sp|P01024|CO3_HUMAN/	712,R,K/	1|0|	target	0	-3.18092	32
65960	KashinaA-20-L146-027-4hr-QEP.14756.14756.2.0.dta	14756	1637.77	2	0.0010965	NTK	ESSSHHPGIAEFPSR	GKS	1637.77	0.002425	8.53946	0.0519153		3	sp|P02671|FIBA_HUMAN/sp|P02671-2|FIBA_HUMAN/	558,K,G/558,K,G/	1|	target	0	-3.01309	4
65961	KashinaA-20-L146-027-4hr-QEP.38209.38209.2.0.dta	38209	1299.56	2	0.0010965	QKK	WQEEMELYR	QKV	1299.57	-0.004265	7.95624	0.0519266	5,Oxidation[M];	3	sp|P02647|APOA1_HUMAN/tr|F8W696|F8W696_HUMAN/	131,K,Q/109,K,Q/	1|0|	target	0	-5.99106	96
65962	KashinaA-20-L146-027-4hr-QEP.37683.37683.3.0.dta	37683	1859.94	3	0.0010965	APK	LMIYEVSNRPSGVPDR	FSG	1859.94	-0.003512	10.2179	0.0519345	7,Ser->Asn[S];	3	sp|A0A075B6J9|LV218_HUMAN/	66,K,F/	1|0|	target	1	-3.65095	36
65963	KashinaA-20-L146-027-4hr-QEP.33326.33326.2.0.dta	33326	964.501	2	0.0010965	LSR	GQIVFMNR	EPK	964.503	-0.002126	7.83032	0.0519493		3	sp|P0C0L5|CO4B_HUMAN/sp|P0C0L4|CO4A_HUMAN/sp|P0C0L4-2|CO4A_HUMAN/tr|A0A0G2JL54|A0A0G2JL54_HUMAN/tr|A0A140TA29|A0A140TA29_HUMAN/tr|A0A140TA49|A0A140TA49_HUMAN/tr|A0A140TA32|A0A140TA32_HUMAN/tr|A0A140TA44|A0A140TA44_HUMAN/tr|A0A0G2JPR0|A0A0G2JPR0_HUMAN/tr|A0A3B3ISA6|A0A3B3ISA6_HUMAN/tr|F5GXS0|F5GXS0_HUMAN/	512,R,E/512,R,E/512,R,E/512,R,E/512,R,E/512,R,E/512,R,E/512,R,E/512,R,E/81,R,E/512,R,E/	1|	target	0	-3.32338	0
65964	KashinaA-20-L146-027-4hr-QEP.23122.23122.3.1.dta	23122	2260	3	0.0010965	KEK	TKEEYGHSEVVEYYCNPR	FLM	2260	0.003377	7.46113	0.0519552	15,Carbamidomethyl[C];	3	sp|P08603|CFAH_HUMAN/	644,K,F/	1|0|	target	1	-5.03205	36
65965	KashinaA-20-L146-027-4hr-QEP.103842.103842.2.0.dta	103842	2176.01	2	0.0010965	IAK	IMNGEADAMSLDGGFVYIAGK	CGL	2175.99	0.012944	9.28912	0.051966	2,Oxidation[M];3,Deamidated[N];	3	sp|P02787|TRFE_HUMAN/	399,K,C/	1|0|0|	target	0	0.492536	100
65966	KashinaA-20-L146-027-4hr-QEP.50208.50208.2.0.dta	50208	1345.65	2	0.0010965	FDK	SCAVAEYGVYVK	VTS	1345.65	-6.2e-05	9.44628	0.0519818	2,Carbamidomethyl[C];	3	sp|P00738|HPT_HUMAN/sp|P00738-2|HPT_HUMAN/sp|P00739|HPTR_HUMAN/sp|P00739-2|HPTR_HUMAN/tr|A0A087WU08|A0A087WU08_HUMAN/tr|J3QLC9|J3QLC9_HUMAN/tr|A0A0C4DGL8|A0A0C4DGL8_HUMAN/tr|A0A0A0MRD9|A0A0A0MRD9_HUMAN/tr|J3QR68|J3QR68_HUMAN/tr|H0Y300|H0Y300_HUMAN/	379,K,V/320,K,V/321,K,V/358,K,V/254,K,V/338,K,V/320,K,V/254,K,V/377,K,V/415,K,V/	1|0|	target	0	0.866086	36
65967	KashinaA-20-L146-027-4hr-QEP.117102.117102.4.1.dta	117102	3718.76	4	0.0010965	FPR	TPGIWLLHCHVTDHIHAGMETTYTVLQNEDTK	SG_	3718.76	5.9e-05	7.33397	0.0519833	9,Carboxymethyl[C];	3	sp|P00450|CERU_HUMAN/	1031,R,S/	1|0|	target	0	4.12294	36
65968	KashinaA-20-L146-027-4hr-QEP.106725.106725.2.1.dta	106725	1305.61	2	0.0010965	__X	YWYFDLWGR	GTL	1305.61	0.001378	6.80504	0.0519877		3	tr|A0A0J9YWN2|A0A0J9YWN2_HUMAN/tr|A0A0C4DH70|A0A0C4DH70_HUMAN/	1,X,G/0,-,G/	1|	target	0	-1.29244	0
65969	KashinaA-20-L146-027-4hr-QEP.128930.128930.3.0.dta	128930	3028.49	3	0.0010965	VDR	AISGGSIQIENGYFVHYFAPEGLTTMPK	NVV	3028.48	0.014789	9.09065	0.0519946	11,Deamidated[N];	3	sp|Q14624|ITIH4_HUMAN/sp|Q14624-2|ITIH4_HUMAN/sp|Q14624-3|ITIH4_HUMAN/sp|Q14624-4|ITIH4_HUMAN/tr|B7ZKJ8|B7ZKJ8_HUMAN/tr|H7C0L5|H7C0L5_HUMAN/	245,R,N/245,R,N/245,R,N/245,R,N/245,R,N/103,R,N/	1|0|	target	0	1.28022	100
65970	KashinaA-20-L146-027-4hr-QEP.77996.77996.2.0.dta	77996	1045.63	2	0.0010965	RQG	LLPVLESFK	VSF	1045.63	0.000915	7.73349	0.0519995		1	sp|P02647|APOA1_HUMAN/tr|F8W696|F8W696_HUMAN/	241,G,V/219,G,V/	1|	target	0	-2.04356	0
65971	KashinaA-20-L146-027-4hr-QEP.31417.31417.3.0.dta	31417	2107.11	3	0.0010965	DKK	REEAPSLRPAPPPISGGGYR	ARP	2107.1	0.005981	10.759	0.0520079		3	sp|P02675|FIBB_HUMAN/	52,K,A/	1|	target	2	2.08241	4
65972	KashinaA-20-L146-027-4hr-QEP.137467.137467.2.1.dta	137467	1478.73	2	0.0010965	DAK	MYLGYEYVTAIR	NLR	1478.73	-0.000499	6.76984	0.0520104		3	sp|P02787|TRFE_HUMAN/	331,K,N/	1|	target	0	0.831113	4
65973	KashinaA-20-L146-027-4hr-QEP.132469.132469.2.2.dta	132469	2257.11	2	0.0010965	LVK	VQLSNDFDEYIMAIEQTIK	SGS	2257.11	0.008194	6.76467	0.0520138		3	sp|P01024|CO3_HUMAN/tr|M0QXZ3|M0QXZ3_HUMAN/	1551,K,S/34,K,S/	1|	target	0	-2.84481	68
65974	KashinaA-20-L146-027-4hr-QEP.51344.51344.4.0.dta	51344	2474.25	4	0.0010965	KCP	FPSRPDNGFVNYPAKPTLYYK	DKA	2474.25	-0.002331	12.5974	0.0520168		1	sp|P02749|APOH_HUMAN/tr|J3KS17|J3KS17_HUMAN/tr|J3QLI0|J3QLI0_HUMAN/	206,P,D/31,P,D/146,P,D/	1|	target	2	2.65476	4
65975	KashinaA-20-L146-027-4hr-QEP.7749.7749.2.1.dta	7749	992.461	2	0.0010965	DLR	YMSPPAGNR	AQV	992.462	-0.000306	9.47373	0.0520178		3	sp|P33151|CADH5_HUMAN/sp|P33151-2|CADH5_HUMAN/tr|I3L1J2|I3L1J2_HUMAN/	347,R,A/347,R,A/347,R,A/	1|	target	0	-0.970331	4
65976	KashinaA-20-L146-027-4hr-QEP.22929.22929.2.0.dta	22929	1145.64	2	0.0010965	GDK	VWVYPPEKK	EKG	1145.64	0.001065	8.79998	0.0520198		3	sp|P02790|HEMO_HUMAN/tr|Q9BS19|Q9BS19_HUMAN/	115,K,E/115,K,E/	1|	target	1	-2.35462	4
65977	KashinaA-20-L146-027-4hr-QEP.10772.10772.2.0.dta	10772	1072.56	2	0.0010965	VNK	EIQNAVNGVK	QIK	1072.56	-0.000406	8.01855	0.0520277	7,Deamidated[N];	3	sp|P10909|CLUS_HUMAN/sp|P10909-2|CLUS_HUMAN/sp|P10909-4|CLUS_HUMAN/sp|P10909-5|CLUS_HUMAN/sp|P10909-6|CLUS_HUMAN/tr|E7ETB4|E7ETB4_HUMAN/tr|H0YLK8|H0YLK8_HUMAN/tr|E7ERK6|E7ERK6_HUMAN/tr|E5RJZ5|E5RJZ5_HUMAN/tr|E5RH61|E5RH61_HUMAN/tr|E5RG36|E5RG36_HUMAN/tr|E5RGB0|E5RGB0_HUMAN/	44,K,Q/96,K,Q/11,K,Q/55,K,Q/24,K,Q/44,K,Q/55,K,Q/44,K,Q/44,K,Q/44,K,Q/44,K,Q/44,K,Q/	1|0|	target	0	-0.956687	36
65978	KashinaA-20-L146-027-4hr-QEP.96126.96126.3.2.dta	96126	1872.03	3	0.0010965	VLR	TELRPGETLNVNFLLR	MDR	1872.03	-0.001269	8.72163	0.052039		3	sp|P01024|CO3_HUMAN/	462,R,M/	1|	target	1	-4.72163	4
65979	KashinaA-20-L146-027-4hr-QEP.102608.102608.2.0.dta	102608	1213.68	2	0.0010965	DLR	QGLLPVLESFK	VSF	1213.68	0.000351	6.56641	0.0520479	0,Gln->pyro-Glu[AnyN-termQ];	3	sp|P02647|APOA1_HUMAN/tr|F8W696|F8W696_HUMAN/	239,R,V/217,R,V/	1|0|	target	0	-1.6389	36
65980	KashinaA-20-L146-027-4hr-QEP.17220.17220.2.0.dta	17220	1185.59	2	0.0010965	VVK	CLPVTAPENGK	IVS	1185.59	-0.000282	8.48857	0.0520553	1,Carbamidomethyl[C];	3	sp|P08603|CFAH_HUMAN/sp|P08603-2|CFAH_HUMAN/tr|A0A0D9SG88|A0A0D9SG88_HUMAN/	145,K,I/145,K,I/145,K,I/	1|0|	target	0	-0.801349	36
65981	KashinaA-20-L146-027-4hr-QEP.24450.24450.2.0.dta	24450	1055.59	2	0.0010965	FLK	KYLYEIAR	RHP	1055.59	0.002157	8.26162	0.0520573		3	sp|P02768|ALBU_HUMAN/tr|H7C013|H7C013_HUMAN/tr|A0A0C4DGB6|A0A0C4DGB6_HUMAN/	160,K,R/162,K,R/160,K,R/	1|	target	1	0.582089	0
65982	KashinaA-20-L146-027-4hr-QEP.80412.80412.3.1.dta	80412	1902.8	3	0.0010965	GLK	QFSFPLSSEPFQGSYK	VVV	1902.8	-0.00122	9.68506	0.0520642	9,Cation_Fe[II][E];	3	sp|P01023|A2MG_HUMAN/	188,K,V/	1|0|	target	0	2.14407	36
65983	KashinaA-20-L146-027-4hr-QEP.4911.4911.3.0.dta	4911	1316.65	3	0.0010965	CIR	HYEGSTVPEKK	TPK	1316.65	-0.001097	9.26393	0.0520666	0,Acetyl[AnyN-term];	3	sp|P00738|HPT_HUMAN/sp|P00738-2|HPT_HUMAN/tr|A0A087WU08|A0A087WU08_HUMAN/tr|J3QLC9|J3QLC9_HUMAN/tr|A0A0C4DGL8|A0A0C4DGL8_HUMAN/tr|J3QR68|J3QR68_HUMAN/tr|H0Y300|H0Y300_HUMAN/	311,R,T/252,R,T/186,R,T/270,R,T/252,R,T/309,R,T/347,R,T/	1|0|	target	1	-1.43162	36
65984	KashinaA-20-L146-027-4hr-QEP.122782.122782.3.0.dta	122782	3273.53	3	0.0010965	SHR	LNTDIAGLASAIDMSTNYNSDSLHFSNVFR	SVM	3273.55	-0.021373	8.91572	0.0520696		3	sp|P04114|APOB_HUMAN/	1867,R,S/	1|	target	0	0.559387	68
65985	KashinaA-20-L146-027-4hr-QEP.40686.40686.2.0.dta	40686	1317.57	2	0.0010965	YDR	DNDGWLTSDPR	KQC	1317.57	0.000318	9.29785	0.052074	0,Acetyl[AnyN-term];	3	sp|P02675|FIBB_HUMAN/tr|D6REL8|D6REL8_HUMAN/	410,R,K/191,R,K/	1|0|	target	0	-0.486674	36
65986	KashinaA-20-L146-027-4hr-QEP.68904.68904.3.1.dta	68904	1511.82	3	0.0010965	SFR	LVAYYTLIGASGQR	EVV	1511.82	0.001923	7.14554	0.0520745		3	sp|P01024|CO3_HUMAN/	530,R,E/	1|	target	0	-0.084246	4
65987	KashinaA-20-L146-027-4hr-QEP.52721.52721.4.3.dta	52721	3355.48	4	0.0010965	KDR	SPCYGYQWVSEEHEEAHHTAYLVFSPSK	SFV	3355.48	-0.003702	8.88712	0.052078	5,Gly->Met[G];	3	sp|P01023|A2MG_HUMAN/	428,R,S/	1|0|	target	0	-1.49871	37
65988	KashinaA-20-L146-027-4hr-QEP.47595.47595.2.0.dta	47595	858.482	2	0.0010965	PGK	ALEWLAR	IDW	858.483	-0.001515	6.65286	0.0520804		3	sp|A0A0C4DH43|HV70D_HUMAN/tr|A0A0J9YVU5|A0A0J9YVU5_HUMAN/	64,K,I/64,K,I/	1|	target	0	-0.476935	0
65989	KashinaA-20-L146-027-4hr-QEP.116410.116410.3.0.dta	116410	2766.31	3	0.0010965	TPK	YFKPGMPFDLMVFVTNPDGSPAYR	VPV	2766.31	0.002987	8.40869	0.0520829	4,Pro->Asn[P];	3	sp|P01024|CO3_HUMAN/	362,K,V/	1|0|	target	1	1.91386	37
65990	KashinaA-20-L146-027-4hr-QEP.61275.61275.2.1.dta	61275	1253.63	2	0.0010965	VSR	FVTWIEGVMR	NN_	1253.63	-0.00024	10.3546	0.0521012	9,Oxidation[M];	3	sp|P00747|PLMN_HUMAN/	798,R,N/	1|0|	target	0	-1.23281	36
65991	KashinaA-20-L146-027-4hr-QEP.25594.25594.3.0.dta	25594	2968.35	3	0.0010965	PCK	SPPEISHGVVAHMSDSYQYGEEVTYK	CFE	2968.33	0.023667	13.0518	0.0521027	0,Acetyl[AnyN-term];13,Oxidation[M];	3	sp|P08603|CFAH_HUMAN/	932,K,C/	1|0|0|	target	0	1.25327	100
65992	KashinaA-20-L146-027-4hr-QEP.7964.7964.2.0.dta	7964	857.451	2	0.0010965	GAR	LAEYHAK	ATE	857.452	-0.000804	9.54753	0.0521066	0,Delta_H(2)C(2)[AnyN-term];	3	sp|P02647|APOA1_HUMAN/tr|F8W696|F8W696_HUMAN/	212,R,A/190,R,A/	1|0|	target	0	-1.35327	32
65993	KashinaA-20-L146-027-4hr-QEP.95490.95490.2.0.dta	95490	2323.05	2	0.0010965	TQR	DSFHLDEQFTVPVEMMQAR	TYP	2323.05	0.004294	10.912	0.0521155	0,Carbamyl[AnyN-term];	3	sp|P08697|A2AP_HUMAN/sp|P08697-2|A2AP_HUMAN/tr|A0A0G2JPA8|A0A0G2JPA8_HUMAN/tr|A0A0J9YWQ3|A0A0J9YWQ3_HUMAN/tr|C9JPV4|C9JPV4_HUMAN/	252,R,T/188,R,T/188,R,T/136,R,T/136,R,T/	1|0|	target	0	-0.545486	37
65994	KashinaA-20-L146-027-4hr-QEP.36062.36062.2.0.dta	36062	812.535	2	0.0010965	___	ILQALVR	GIQ	812.535	-0.000113	7.05973	0.0521264		3	REV_sp|O95670|VATG2_HUMAN/REV_sp|O95670-2|VATG2_HUMAN/REV_sp|O95670-3|VATG2_HUMAN/sp|Q8IZT6|ASPM_HUMAN/sp|Q8IZT6-2|ASPM_HUMAN/REV_sp|Q8NB90|AFG2H_HUMAN/REV_sp|Q8NB90-2|AFG2H_HUMAN/sp|P0C0L5|CO4B_HUMAN/REV_sp|P04430|KV116_HUMAN/REV_sp|Q9UHG2|PCS1N_HUMAN/REV_sp|P01601|KVD16_HUMAN/sp|P0C0L4|CO4A_HUMAN/sp|P0C0L4-2|CO4A_HUMAN/REV_sp|Q9NPY3|C1QR1_HUMAN/tr|A0A0G2JL54|A0A0G2JL54_HUMAN/tr|A0A140TA29|A0A140TA29_HUMAN/tr|A0A140TA49|A0A140TA49_HUMAN/tr|A0A140TA32|A0A140TA32_HUMAN/tr|A0A140TA44|A0A140TA44_HUMAN/tr|Q5VYL4|Q5VYL4_HUMAN/tr|A0A0G2JPR0|A0A0G2JPR0_HUMAN/tr|F5GXS0|F5GXS0_HUMAN/REV_tr|H0Y474|H0Y474_HUMAN/	18,G,E/18,G,E/18,G,E/3084,V,G/1499,V,G/139,T,D/36,T,D/384,F,E/107,G,M/150,R,A/107,G,M/384,F,E/384,F,E/572,R,Q/384,F,E/384,F,E/384,F,E/384,F,E/384,F,E/749,V,G/384,F,E/384,F,E/18,G,E/	1|	target	0	0.086723	0
65995	KashinaA-20-L146-027-4hr-QEP.31582.31582.3.0.dta	31582	1389.65	3	0.0010965	YLR	GTHGSFANGINWK	SGK	1389.65	-0.00052	8.03368	0.0521279	8,Deamidated[N];	3	sp|Q15485|FCN2_HUMAN/sp|Q15485-2|FCN2_HUMAN/	281,R,S/243,R,S/	1|0|	target	0	-2.72552	36
65996	KashinaA-20-L146-027-4hr-QEP.17761.17761.2.0.dta	17761	1022.46	2	0.0010965	QNR	QDGSVDFGR	KWD	1022.45	0.001791	7.71348	0.0521284	0,Acetyl[AnyN-term];	3	sp|P02675|FIBB_HUMAN/tr|D6REL8|D6REL8_HUMAN/	285,R,K/66,R,K/	1|0|	target	0	-3.11316	32
65997	KashinaA-20-L146-027-4hr-QEP.72252.72252.3.0.dta	72252	3313.68	3	0.0010965	LPR	EKYLTWASRQEPSQGTTTFAVTSILR	VAA	3313.68	-0.005634	9.89688	0.0521289	2,QTGG[K];	3	sp|P01876|IGHA1_HUMAN/tr|A0A286YEY1|A0A286YEY1_HUMAN/tr|A0A0G2JMB2|A0A0G2JMB2_HUMAN/	273,R,V/273,R,V/260,R,V/	1|0|	target	2	-1.25113	36
65998	KashinaA-20-L146-027-4hr-QEP.39500.39500.3.0.dta	39500	1410.82	3	0.0010965	VCR	KGEWVALNPLR	KCQ	1410.82	-0.000407	11.5734	0.0521293	0,Lys[AnyN-term];	3	sp|P08603|CFAH_HUMAN/sp|P08603-2|CFAH_HUMAN/tr|Q5TFM2|Q5TFM2_HUMAN/tr|A0A0D9SG88|A0A0D9SG88_HUMAN/	67,R,K/67,R,K/67,R,K/67,R,K/	1|0|	target	1	-2.24549	36
65999	KashinaA-20-L146-027-4hr-QEP.23182.23182.2.0.dta	23182	820.456	2	0.0010965	RYR	VFALDQK	MRP	820.456	7.6e-05	7.05344	0.0521298		3	sp|P0C0L5|CO4B_HUMAN/sp|P0C0L4|CO4A_HUMAN/sp|P0C0L4-2|CO4A_HUMAN/tr|A0A0G2JL54|A0A0G2JL54_HUMAN/tr|A0A140TA29|A0A140TA29_HUMAN/tr|A0A140TA49|A0A140TA49_HUMAN/tr|A0A140TA32|A0A140TA32_HUMAN/tr|A0A140TA44|A0A140TA44_HUMAN/tr|A0A0G2JPR0|A0A0G2JPR0_HUMAN/tr|F5GXS0|F5GXS0_HUMAN/	159,R,M/159,R,M/159,R,M/159,R,M/159,R,M/159,R,M/159,R,M/159,R,M/159,R,M/159,R,M/	1|	target	0	-1.04862	0
66000	KashinaA-20-L146-027-4hr-QEP.48443.48443.2.0.dta	48443	1747.69	2	0.0010965	TQK	ADSPMDDFFQCVNGK	YIS	1747.69	-0.003145	9.88284	0.0521318	5,Oxidation[M];11,Carbamidomethyl[C];13,Deamidated[N];	3	sp|P05156|CFAI_HUMAN/tr|G3XAM2|G3XAM2_HUMAN/tr|A0A2R8Y3M9|A0A2R8Y3M9_HUMAN/tr|E7ETH0|E7ETH0_HUMAN/tr|A0A087X0I2|A0A087X0I2_HUMAN/	218,K,Y/218,K,Y/218,K,Y/218,K,Y/218,K,Y/	1|0|0|0|	target	0	-3.60994	36
66001	KashinaA-20-L146-027-4hr-QEP.11495.11495.2.0.dta	11495	895.447	2	0.0010965	GPK	AVACTFAR	EHL	895.445	0.001235	6.94691	0.0521333	4,Carbamidomethyl[C];	3	sp|Q76LX8|ATS13_HUMAN/sp|Q76LX8-2|ATS13_HUMAN/sp|Q76LX8-3|ATS13_HUMAN/tr|E7EV88|E7EV88_HUMAN/	318,K,E/318,K,E/287,K,E/70,K,E/	1|0|	target	0	-0.980316	32
66002	KashinaA-20-L146-027-4hr-QEP.82320.82320.3.1.dta	82320	2590.09	3	0.0010965	IVK	VYDYYETDEFAIAEYNAPCSK	DLG	2590.1	-0.011092	9.69068	0.0521363	0,Acetyl[AnyN-term];19,Carbamidomethyl[C];	3	sp|P01023|A2MG_HUMAN/	1448,K,D/	1|0|0|	target	0	-1.41996	100
66003	KashinaA-20-L146-027-4hr-QEP.97978.97978.2.0.dta	97978	1500.68	2	0.0010965	GDR	EWFWDLATGTMK	ERS	1500.68	-0.000214	9.73461	0.0521373	2,Oxidation[W];	3	sp|P02790|HEMO_HUMAN/tr|Q9BS19|Q9BS19_HUMAN/	166,R,E/166,R,E/	1|0|	target	0	-1.52159	36
66004	KashinaA-20-L146-027-4hr-QEP.34238.34238.2.1.dta	34238	1459.69	2	0.0010965	GKR	LMQCLPNPEDVK	MAL	1459.69	0.000353	9.39122	0.0521427	2,Oxidation[M];4,Carbamidomethyl[C];	3	sp|P04003|C4BPA_HUMAN/	554,R,M/	1|0|0|	target	0	0.127562	36
66005	KashinaA-20-L146-027-4hr-QEP.62666.62666.2.0.dta	62666	1057.55	2	0.0010965	FSR	SYYWIGIR	KIG	1057.55	3.5e-05	7.56052	0.0521442		3	sp|P14151|LYAM1_HUMAN/sp|P14151-2|LYAM1_HUMAN/sp|P16581|LYAM2_HUMAN/sp|P16109|LYAM3_HUMAN/tr|Q5R341|Q5R341_HUMAN/tr|Q5TI75|Q5TI75_HUMAN/tr|Q5R345|Q5R345_HUMAN/tr|Q5TI73|Q5TI73_HUMAN/tr|Q5R342|Q5R342_HUMAN/tr|Q5TI74|Q5TI74_HUMAN/tr|F6VVT6|F6VVT6_HUMAN/tr|Q5TI72|Q5TI72_HUMAN/tr|Q5R349|Q5R349_HUMAN/	84,R,K/97,R,K/67,P,K/87,S,K/87,S,K/67,P,K/87,S,K/67,P,K/87,S,K/67,P,K/87,S,K/67,P,K/86,S,K/	1|	target	0	-2.42146	0
66006	KashinaA-20-L146-027-4hr-QEP.127588.127588.2.0.dta	127588	2364.11	2	0.0010965	QAK	EPCVESLVSQYFQTVTDYGK	DLM	2364.11	0.004613	10.2746	0.0521452	3,Propionamide[C];	3	sp|P02652|APOA2_HUMAN/tr|V9GYS1|V9GYS1_HUMAN/tr|V9GYM3|V9GYM3_HUMAN/tr|V9GYC1|V9GYC1_HUMAN/tr|V9GYG9|V9GYG9_HUMAN/	26,K,D/26,K,D/59,K,D/26,K,D/26,K,D/	1|0|	target	0	-5.4968	36
66007	KashinaA-20-L146-027-4hr-QEP.32657.32657.2.0.dta	32657	908.472	2	0.0010965	RFR	IEDGFSLK	EQL	908.472	-0.00057	6.6532	0.0521461		3	sp|P01008|ANT3_HUMAN/	356,R,E/	1|	target	0	-1.29133	0
66008	KashinaA-20-L146-027-4hr-QEP.43774.43774.2.0.dta	43774	1120.59	2	0.0010965	VIN	LIGDFEVAEK	INA	1120.59	0.001522	7.63447	0.0521471		1	sp|P04114|APOB_HUMAN/	2323,N,I/	1|	target	0	1.21855	0
66009	KashinaA-20-L146-027-4hr-QEP.118700.118700.2.1.dta	118700	1511.77	2	0.0010965	TGK	AAQVTIQSSGTFSSK	FQV	1511.77	0.000238	7.20327	0.0521476		3	sp|P01023|A2MG_HUMAN/	1274,K,F/	1|	target	0	-0.890143	4
66010	KashinaA-20-L146-027-4hr-QEP.86146.86146.3.2.dta	86146	2512.15	3	0.0010965	HQR	TNTNVNCPIECFMPLDVQADR	EDS	2512.13	0.016251	9.6933	0.0521496	11,Propiophenone[C];	3	sp|P02751|FINC_HUMAN/sp|P02751-1|FINC_HUMAN/sp|P02751-3|FINC_HUMAN/sp|P02751-5|FINC_HUMAN/sp|P02751-6|FINC_HUMAN/sp|P02751-7|FINC_HUMAN/sp|P02751-8|FINC_HUMAN/sp|P02751-9|FINC_HUMAN/sp|P02751-10|FINC_HUMAN/sp|P02751-11|FINC_HUMAN/sp|P02751-12|FINC_HUMAN/sp|P02751-13|FINC_HUMAN/sp|P02751-14|FINC_HUMAN/sp|P02751-17|FINC_HUMAN/tr|H0Y7Z1|H0Y7Z1_HUMAN/	2451,R,E/2360,R,E/2329,R,E/2185,R,E/2158,R,E/2420,R,E/2270,R,E/2214,R,E/2150,R,E/2360,R,E/1982,R,E/2241,R,E/2239,R,E/2304,R,E/1077,R,E/	1|0|	target	0	-0.592082	100
66011	KashinaA-20-L146-027-4hr-QEP.111643.111643.4.3.dta	111643	2821.42	4	0.0010965	VAR	SMGGKEDLIWELLNQAQEHFGKDK	SKE	2821.4	0.018805	8.41925	0.0521555	23,Asp->Tyr[D];	3	sp|P02787|TRFE_HUMAN/	273,R,S/	1|0|	target	2	-2.02589	100
66012	KashinaA-20-L146-027-4hr-QEP.39205.39205.3.1.dta	39205	1855.86	3	0.0010965	LLR	SEETKENEGFTVTAEGK	GQG	1855.86	0.004034	8.73973	0.0521625		3	sp|P01024|CO3_HUMAN/tr|M0QYC8|M0QYC8_HUMAN/	1320,R,G/14,R,G/	1|	target	1	-3.38804	4
66013	KashinaA-20-L146-027-4hr-QEP.128056.128056.3.3.dta	128056	2691.26	3	0.0010965	GWK	TGCSLMGASVDSTLAFNTYVHFQGK	MKG	2691.25	0.006986	7.28204	0.052163	3,Carbamidomethyl[C];	3	sp|P01019|ANGT_HUMAN/	262,K,M/	1|0|	target	0	1.04549	36
66014	KashinaA-20-L146-027-4hr-QEP.40506.40506.2.1.dta	40506	2138.05	2	0.0010965	INR	HNVYINGITYTPVSSTNEK	DMY	2138.04	0.011576	7.69981	0.0521644	6,Deamidated[N];	3	sp|P01023|A2MG_HUMAN/	645,R,D/	1|0|	target	0	1.59957	100
66015	KashinaA-20-L146-027-4hr-QEP.44669.44669.2.0.dta	44669	933.541	2	0.0010965	MPK	NVVFVIDK	SGS	933.54	0.000688	7.49468	0.0521783		3	sp|Q14624|ITIH4_HUMAN/sp|Q14624-2|ITIH4_HUMAN/sp|Q14624-3|ITIH4_HUMAN/sp|Q14624-4|ITIH4_HUMAN/tr|B7ZKJ8|B7ZKJ8_HUMAN/tr|H7C0L5|H7C0L5_HUMAN/	273,K,S/273,K,S/273,K,S/273,K,S/273,K,S/131,K,S/	1|	target	0	-0.557368	0
66016	KashinaA-20-L146-027-4hr-QEP.19275.19275.2.0.dta	19275	816.404	2	0.0010965	RMK	DGLCVPR	KWI	816.403	0.000403	7.1906	0.0521827	4,Carbamidomethyl[C];	3	sp|O95445|APOM_HUMAN/sp|O95445-2|APOM_HUMAN/tr|Q5SRP5|Q5SRP5_HUMAN/	91,K,K/19,K,K/19,K,K/	1|0|	target	0	-0.328916	32
66017	KashinaA-20-L146-027-4hr-QEP.61869.61869.2.0.dta	61869	928.535	2	0.0010965	___	ISLPESLK	TAV	928.535	-0.000105	7.94549	0.0521852	0,Acetyl[AnyN-term];	3	sp|Q9BXY5|CAYP2_HUMAN/sp|Q9BXY5-2|CAYP2_HUMAN/sp|Q9BXY5-3|CAYP2_HUMAN/sp|P01024|CO3_HUMAN/tr|B9A061|B9A061_HUMAN/	378,H,E/146,H,E/114,H,E/281,R,R/296,H,E/	1|0|	target	0	-0.642226	32
66018	KashinaA-20-L146-027-4hr-QEP.110611.110611.4.1.dta	110611	3967.88	4	0.0010965	RLK	HLIVTPSGCGEQNMIGMTPTVIAVHYLDETEQWEK	FGL	3967.9	-0.026119	13.4727	0.0521862	7,Ser->Gln[S];	3	sp|P01024|CO3_HUMAN/	1001,K,F/	1|0|	target	0	0.953303	100
66019	KashinaA-20-L146-027-4hr-QEP.41257.41257.3.1.dta	41257	1378.62	3	0.0010965	QTH	MLDVMQDHFSR	ASS	1378.62	-0.004348	7.77597	0.0521892		1	sp|P10909|CLUS_HUMAN/sp|P10909-2|CLUS_HUMAN/sp|P10909-4|CLUS_HUMAN/sp|P10909-5|CLUS_HUMAN/sp|P10909-6|CLUS_HUMAN/tr|E7ETB4|E7ETB4_HUMAN/tr|H0YLK8|H0YLK8_HUMAN/tr|E7ERK6|E7ERK6_HUMAN/tr|H0YC35|H0YC35_HUMAN/	171,H,A/223,H,A/138,H,A/182,H,A/151,H,A/171,H,A/182,H,A/171,H,A/34,H,A/	1|	target	0	-1.82312	64
66020	KashinaA-20-L146-027-4hr-QEP.22756.22756.2.0.dta	22756	926.437	2	0.0010965	QCR	NGFYPATR	GNT	926.437	0.000513	6.61983	0.0521911	1,Deamidated[N];	3	sp|P08603|CFAH_HUMAN/sp|P08603-2|CFAH_HUMAN/tr|Q5TFM2|Q5TFM2_HUMAN/tr|A0A0D9SG88|A0A0D9SG88_HUMAN/	295,R,G/295,R,G/231,R,G/295,R,G/	1|0|	target	0	-0.300172	32
66021	KashinaA-20-L146-027-4hr-QEP.89602.89602.2.1.dta	89602	1250.62	2	0.0010965	DAK	NTMILEICTR	YRG	1250.62	-0.000378	8.06512	0.0521916	8,Carbamidomethyl[C];	3	sp|P01024|CO3_HUMAN/tr|M0QYC8|M0QYC8_HUMAN/	1381,K,Y/88,K,Y/	1|0|	target	0	-1.43744	36
66022	KashinaA-20-L146-027-4hr-QEP.76430.76430.3.1.dta	76430	2024.93	3	0.0010965	CIK	TDCLSLPSFENAIPMGEK	KDV	2024.93	-0.001123	10.416	0.0521976	3,Carbamidomethyl[C];15,Oxidation[M];	3	sp|P08603|CFAH_HUMAN/	986,K,K/	1|0|0|	target	0	-0.384568	36
66023	KashinaA-20-L146-027-4hr-QEP.68318.68318.3.3.dta	68318	2279.12	3	0.0010965	VGK	SLYVSATVILHSGSDMVQAER	SGI	2279.13	-0.015224	11.5129	0.052201	16,Oxidation[M];	3	sp|P01024|CO3_HUMAN/	322,K,S/	1|0|	target	0	-4.0001	100
66024	KashinaA-20-L146-027-4hr-QEP.94119.94119.2.0.dta	94119	1131.59	2	0.0010965	HFR	QGIPFFGQVR	LVD	1131.59	-0.000589	6.92764	0.052202	0,Gln->pyro-Glu[AnyN-termQ];	3	sp|P01023|A2MG_HUMAN/	360,R,L/	1|0|	target	0	-3.10495	36
66025	KashinaA-20-L146-027-4hr-QEP.36175.36175.2.0.dta	36175	801.471	2	0.0010965	___	AIVDTLK	ALL	801.472	-0.00062	8.98216	0.052208	0,Acetyl[AnyN-term];	3	sp|P04114|APOB_HUMAN/REV_sp|Q9BQ75|CMS1_HUMAN/REV_sp|Q9BQ75-2|CMS1_HUMAN/sp|Q92543|SNX19_HUMAN/sp|Q92543-2|SNX19_HUMAN/tr|E9PLV3|E9PLV3_HUMAN/REV_tr|C9J384|C9J384_HUMAN/	1027,R,F/196,K,K/196,K,K/682,S,T/682,S,T/62,S,T/186,K,K/	1|0|	target	0	0.130823	32
66026	KashinaA-20-L146-027-4hr-QEP.135553.135553.2.0.dta	135553	1835.94	2	0.0010965	ASR	QEPSQGTTTFAVTSILR	VAA	1835.95	-0.006885	7.64535	0.0522114		3	sp|P01876|IGHA1_HUMAN/tr|A0A286YEY1|A0A286YEY1_HUMAN/tr|A0A0G2JMB2|A0A0G2JMB2_HUMAN/	282,R,V/282,R,V/269,R,V/	1|	target	0	2.07321	68
66027	KashinaA-20-L146-027-4hr-QEP.45742.45742.2.0.dta	45742	969.503	2	0.0010965	DLR	YLFLNGNK	LAR	969.504	-0.001321	7.09361	0.0522169	5,Deamidated[N];	3	sp|P02750|A2GL_HUMAN/	239,R,L/	1|0|	target	0	-1.40534	32
66028	KashinaA-20-L146-027-4hr-QEP.5644.5644.2.0.dta	5644	973.497	2	0.0010965	GSN	KYYADSVK	GRF	973.499	-0.001491	10.5301	0.0522198		1	sp|P01768|HV330_HUMAN/sp|P01772|HV333_HUMAN/sp|P0DP02|HVC33_HUMAN/sp|P0DP03|HVC05_HUMAN/tr|A0A0J9YY99|A0A0J9YY99_HUMAN/	76,N,G/76,N,G/76,N,G/76,N,G/76,N,G/	1|	target	1	0.449575	0
66029	KashinaA-20-L146-027-4hr-QEP.79572.79572.2.0.dta	79572	1677.85	2	0.0010965	FVR	GFSLDEATNLNGGLLR	GIE	1677.84	0.002308	8.38583	0.0522208	11,Deamidated[N];	3	sp|P19827|ITIH1_HUMAN/sp|P19827-2|ITIH1_HUMAN/sp|P19827-3|ITIH1_HUMAN/	360,R,G/218,R,G/72,R,G/	1|0|	target	0	-1.094	36
66030	KashinaA-20-L146-027-4hr-QEP.63793.63793.3.0.dta	63793	1828.98	3	0.0010965	QQK	SPEQQETVLDGNLIIR	YDV	1828.98	0.003049	9.77133	0.0522223	6,Ammonium[E];	3	sp|Q14624|ITIH4_HUMAN/sp|Q14624-2|ITIH4_HUMAN/sp|Q14624-3|ITIH4_HUMAN/sp|Q14624-4|ITIH4_HUMAN/tr|B7ZKJ8|B7ZKJ8_HUMAN/tr|H7C0L5|H7C0L5_HUMAN/	224,K,Y/224,K,Y/224,K,Y/224,K,Y/224,K,Y/82,K,Y/	1|0|	target	0	1.07081	36
66031	KashinaA-20-L146-027-4hr-QEP.15004.15004.3.0.dta	15004	2820.21	3	0.0010965	TWK	PGSSGPGSTGSWNSGSSGTGSTGNQNPGSPR	PGS	2820.21	0.00614	7.79478	0.0522228	13,Deamidated[N];	3	sp|P02671|FIBA_HUMAN/sp|P02671-2|FIBA_HUMAN/	322,K,P/322,K,P/	1|0|	target	0	1.86046	36
66032	KashinaA-20-L146-027-4hr-QEP.22839.22839.4.3.dta	22839	2505.29	4	0.0010965	TRK	PVDEYKDCHLAQVPSHTVVAR	SMG	2505.27	0.011109	9.79429	0.0522307	0,CLIP_TRAQ_2[AnyN-term];	3	sp|P02787|TRFE_HUMAN/	252,K,S/	1|0|	target	1	-0.557922	101
66033	KashinaA-20-L146-027-4hr-QEP.44937.44937.2.0.dta	44937	982.592	2	0.0010965	EKR	QGALELIKK	GYT	982.593	-0.000979	8.60697	0.0522327	0,Gln->pyro-Glu[AnyN-termQ];	3	sp|P01024|CO3_HUMAN/	1042,R,G/	1|0|	target	1	-1.60967	32
66034	KashinaA-20-L146-027-4hr-QEP.37123.37123.3.0.dta	37123	1994.88	3	0.0010965	MNK	CHAGHLNGVYYQGGTYSK	AST	1994.88	-0.001768	9.62863	0.0522396	0,Pyro-carbamidomethyl[AnyN-termC];	3	sp|P02679|FIBG_HUMAN/sp|P02679-2|FIBG_HUMAN/tr|C9JEU5|C9JEU5_HUMAN/tr|C9JC84|C9JC84_HUMAN/	364,K,A/364,K,A/372,K,A/372,K,A/	1|0|	target	0	1.55222	36
66035	KashinaA-20-L146-027-4hr-QEP.121945.121945.2.0.dta	121945	2345.17	2	0.0010965	STK	LTCLVTDLTTYDSVTISWTR	QNG	2345.17	0.001746	8.21166	0.0522446	3,Carbamidomethyl[C];	3	sp|P01871|IGHM_HUMAN/sp|P01871-2|IGHM_HUMAN/	241,K,Q/241,K,Q/	1|0|	target	0	-6.74739	36
66036	KashinaA-20-L146-027-4hr-QEP.112499.112499.5.0.dta	112499	5022.15	5	0.0010965	RKP	LEKAVANFFSGSCAPCADGTDFPQLCQLCPGCGCSTLNQYFGYSGAFK	CLK	5022.15	0.004309	9.73943	0.0522471	15,Pro->Cys[P];	1	sp|P02787|TRFE_HUMAN/tr|C9JVG0|C9JVG0_HUMAN/	164,P,C/37,P,C/	1|0|	target	1	0.124445	37
66037	KashinaA-20-L146-027-4hr-QEP.9759.9759.2.1.dta	9759	940.484	2	0.0010965	SGK	SAVQGPPER	DLC	940.485	-0.000815	7.30534	0.0522476		3	sp|P01876|IGHA1_HUMAN/sp|P01877|IGHA2_HUMAN/tr|A0A286YEY1|A0A286YEY1_HUMAN/tr|A0A0G2JMB2|A0A0G2JMB2_HUMAN/tr|A0A286YEY5|A0A286YEY5_HUMAN/	168,K,D/155,K,D/168,K,D/155,K,D/155,K,D/	1|	target	0	-1.41542	0
66038	KashinaA-20-L146-027-4hr-QEP.48617.48617.2.0.dta	48617	1061.59	2	0.0010965	HPF	TVEEFVLPK	FEV	1061.59	0.000575	7.84605	0.0522481		1	sp|P20742|PZP_HUMAN/sp|P20742-2|PZP_HUMAN/sp|P01023|A2MG_HUMAN/	218,F,F/87,F,F/219,F,F/	1|	target	0	-2.12172	0
66039	KashinaA-20-L146-027-4hr-QEP.134008.134008.3.0.dta	134008	3298.59	3	0.0010965	QEK	TAMDVFVCTYFMPAAQLPELPDVELPTNK	DVC	3298.57	0.016003	9.38692	0.052256	8,Carboxymethyl[C];	3	sp|P02774|VTDB_HUMAN/sp|P02774-2|VTDB_HUMAN/sp|P02774-3|VTDB_HUMAN/tr|D6RF35|D6RF35_HUMAN/tr|D6RBJ7|D6RBJ7_HUMAN/	303,K,D/181,K,D/322,K,D/303,K,D/303,K,D/	1|0|	target	0	0.187355	100
66040	KashinaA-20-L146-027-4hr-QEP.44168.44168.3.0.dta	44168	3363.57	3	0.0010965	LFA	VDSGNDVTDIADDGCPKPPEIAHGYVEHSVR	YQC	3363.57	0.002287	17.4238	0.0522565	13,Asp->Trp[D];	1	sp|P00738|HPT_HUMAN/sp|P00738-2|HPT_HUMAN/tr|J3QLC9|J3QLC9_HUMAN/tr|A0A0C4DGL8|A0A0C4DGL8_HUMAN/tr|H3BMJ7|H3BMJ7_HUMAN/tr|J3KSV1|J3KSV1_HUMAN/tr|J3QR68|J3QR68_HUMAN/tr|J3QQI8|J3QQI8_HUMAN/tr|H0Y300|H0Y300_HUMAN/tr|H3BS21|H3BS21_HUMAN/tr|J3KRH2|J3KRH2_HUMAN/	18,A,Y/18,A,Y/17,A,Y/18,A,Y/18,A,Y/18,A,Y/17,A,Y/18,A,Y/18,A,Y/18,A,Y/17,A,Y/	1|0|	target	1	0.658155	36
66041	KashinaA-20-L146-027-4hr-QEP.57514.57514.3.0.dta	57514	1560.69	3	0.0010965	MAK	HGTDDGVVWMNWK	GSW	1560.69	-0.000667	9.25349	0.0522599	10,Oxidation[M];	3	sp|P02675|FIBB_HUMAN/tr|D6REL8|D6REL8_HUMAN/	458,K,G/239,K,G/	1|0|	target	0	-0.702761	36
66042	KashinaA-20-L146-027-4hr-QEP.57504.57504.3.2.dta	57504	1602.83	3	0.0010965	NGK	LALWGEHTGQLYSK	FLL	1602.83	0.001055	10.2988	0.0522723		3	sp|P04114|APOB_HUMAN/	1916,K,F/	1|	target	0	-1.04761	4
66043	KashinaA-20-L146-027-4hr-QEP.51862.51862.2.1.dta	51862	1254.72	2	0.0010965	QLK	HLSLLTTLSNR	VCS	1254.72	-0.000504	8.80201	0.0522738		3	sp|P02774|VTDB_HUMAN/sp|P02774-2|VTDB_HUMAN/sp|P02774-3|VTDB_HUMAN/tr|D6RF35|D6RF35_HUMAN/tr|D6RBJ7|D6RBJ7_HUMAN/	207,K,V/85,K,V/226,K,V/207,K,V/207,K,V/	1|	target	0	0.073083	4
66044	KashinaA-20-L146-027-4hr-QEP.134070.134070.3.0.dta	134070	2225.12	3	0.0010965	QDR	GTHVDLGLASANVDFAFSLYK	QLV	2225.12	0.001352	9.22584	0.0522743		3	sp|P01011|AACT_HUMAN/sp|P01011-2|AACT_HUMAN/sp|P01011-3|AACT_HUMAN/tr|G3V595|G3V595_HUMAN/	41,R,Q/41,R,Q/41,R,Q/41,R,Q/	1|	target	0	-0.400193	4
66045	KashinaA-20-L146-027-4hr-QEP.58599.58599.3.0.dta	58599	1602.83	3	0.0010965	NGK	LALWGEHTGQLYSK	FLL	1602.83	0.002084	10.2252	0.0522743		3	sp|P04114|APOB_HUMAN/	1916,K,F/	1|	target	0	-1.32869	4
66046	KashinaA-20-L146-027-4hr-QEP.112160.112160.4.0.dta	112160	5108.1	4	0.0010965	KYR	LTYAYFAGGDAGDAFDGFDFGDDPSDKFFTSHNGMQFSTWDNDNDK	FEG	5108.07	0.025771	12.7197	0.0522758	33,Deamidated[N];42,Deamidated[N];	3	sp|P02679|FIBG_HUMAN/sp|P02679-2|FIBG_HUMAN/tr|C9JEU5|C9JEU5_HUMAN/tr|C9JC84|C9JC84_HUMAN/	301,R,F/301,R,F/309,R,F/309,R,F/	1|0|0|	target	1	5.21852	104
66047	KashinaA-20-L146-027-4hr-QEP.6764.6764.2.5.dta	6764	910.476	2	0.0010965	LLR	IADAHLDR	VEN	910.474	0.001692	7.36502	0.0522887		3	sp|P04196|HRG_HUMAN/	52,R,V/	1|	target	0	2.36665	0
66048	KashinaA-20-L146-027-4hr-QEP.88937.88937.3.1.dta	88937	1986.85	3	0.0010965	KLR	EQLGPVTQEFWDNLEK	ETE	1986.85	-0.000949	9.49987	0.0522931	1,Cation_Fe[II][E];	3	sp|P02647|APOA1_HUMAN/tr|F8W696|F8W696_HUMAN/	85,R,E/63,R,E/	1|0|	target	0	-1.29852	36
66049	KashinaA-20-L146-027-4hr-QEP.36927.36927.2.3.dta	36927	1105.55	2	0.0010965	DVK	DSCVGSLVVK	SGQ	1105.56	-0.002059	7.86188	0.0523036	0,Acetyl[AnyN-term];3,Carbamidomethyl[C];	3	sp|P01024|CO3_HUMAN/	556,K,S/	1|0|0|	target	0	-2.81527	32
66050	KashinaA-20-L146-027-4hr-QEP.48657.48657.2.0.dta	48657	1187.58	2	0.0010965	NAR	TKNDFTWFK	LND	1187.57	0.003912	8.43191	0.052304	3,Deamidated[N];	3	sp|P08603|CFAH_HUMAN/	518,R,L/	1|0|	target	1	0.253829	96
66051	KashinaA-20-L146-027-4hr-QEP.68391.68391.4.1.dta	68391	2952.46	4	0.0010965	SFR	SSQSLVHSDGNTYLSWLQQRPGQPPR	LLI	2952.47	-0.01101	12.354	0.052307	4,Methyl[S](Ser->Thr[S]);	3	sp|A0A075B6R9|KVD24_HUMAN/sp|A0A0C4DH68|KV224_HUMAN/	44,R,L/44,R,L/	1|0|	target	1	0.63221	100
66052	KashinaA-20-L146-027-4hr-QEP.59480.59480.3.0.dta	59480	2849.42	3	0.0010965	LVA	ILKDVQCEVQLVESGGGLVQPGGSLR	LSC	2849.41	0.008801	9.35866	0.052308	3,3-phosphoglyceryl[K];	1	sp|A0A0J9YX35|HV64D_HUMAN/	12,A,L/	1|0|	target	1	1.20609	101
66053	KashinaA-20-L146-027-4hr-QEP.107615.107615.4.0.dta	107615	3178.64	4	0.0010965	NIV	KWITKQQNAQGGFSSTQDTVVALHALSK	YGA	3178.64	0.000489	10.813	0.0523159	14,O-Et-N-diMePhospho[S];	1	sp|P01023|A2MG_HUMAN/	1235,V,Y/	1|0|	target	2	3.20131	37
66054	KashinaA-20-L146-027-4hr-QEP.121829.121829.2.0.dta	121829	2628.4	2	0.0010965	QSR	DLLAGLPAPGVEVYCLYGVGLPTPR	TYI	2628.37	0.021403	9.0867	0.0523199	15,Carboxymethyl[C];	3	sp|P04180|LCAT_HUMAN/	322,R,T/	1|0|	target	0	-0.875699	100
66055	KashinaA-20-L146-027-4hr-QEP.124503.124503.3.1.dta	124503	2263.14	3	0.0010965	VGK	SLYVSATVILHSGSDMVQAER	SGI	2263.14	0.000611	8.16489	0.0523214		3	sp|P01024|CO3_HUMAN/	322,K,S/	1|	target	0	1.48905	4
66056	KashinaA-20-L146-027-4hr-QEP.118229.118229.3.1.dta	118229	2455.15	3	0.0010965	SGK	TSESGELHGLTTEEEFVEGIYK	VEI	2455.15	-0.001622	7.98415	0.0523353		3	sp|P02766|TTHY_HUMAN/tr|A0A087WT59|A0A087WT59_HUMAN/tr|A0A087WV45|A0A087WV45_HUMAN/	68,K,V/68,K,V/68,K,V/	1|	target	0	-1.94783	4
66057	KashinaA-20-L146-027-4hr-QEP.29973.29973.3.0.dta	29973	1563.74	3	0.0010965	HER	LKCDEWSVNSVGK	IEC	1563.75	-0.002142	7.90737	0.0523363	0,Acetyl[AnyN-term];3,Carbamidomethyl[C];	3	sp|P02787|TRFE_HUMAN/	371,R,I/	1|0|0|	target	1	-1.88212	37
66058	KashinaA-20-L146-027-4hr-QEP.14934.14934.2.0.dta	14934	965.489	2	0.0010965	IVK	CKPPPDIR	NGR	965.487	0.001624	8.99005	0.0523546	0,Pyro-carbamidomethyl[AnyN-termC];	3	sp|P04003|C4BPA_HUMAN/	174,K,N/	1|0|	target	1	1.12153	32
66059	KashinaA-20-L146-027-4hr-QEP.22508.22508.2.0.dta	22508	926.441	2	0.0010965	QCR	NGFYPATR	GNT	926.437	0.004488	7.3488	0.0523566	1,Deamidated[N];	3	sp|P08603|CFAH_HUMAN/sp|P08603-2|CFAH_HUMAN/tr|Q5TFM2|Q5TFM2_HUMAN/tr|A0A0D9SG88|A0A0D9SG88_HUMAN/	295,R,G/295,R,G/231,R,G/295,R,G/	1|0|	target	0	2.5554	96
66060	KashinaA-20-L146-027-4hr-QEP.69260.69260.2.4.dta	69260	1700.83	2	0.0010965	LNR	EGVYTVFAPTNEAFR	ALP	1700.83	0.003032	7.80258	0.0523695		3	sp|Q15582|BGH3_HUMAN/tr|H0Y8L3|H0Y8L3_HUMAN/	533,R,A/251,R,A/	1|	target	0	2.18317	4
66061	KashinaA-20-L146-027-4hr-QEP.96759.96759.3.5.dta	96759	1840.92	3	0.0010965	EPK	AHTSFQISLSVSYTGSR	SAS	1840.92	-0.003072	7.62419	0.052374		3	sp|P01023|A2MG_HUMAN/	1356,K,S/	1|	target	0	-1.78098	4
66062	KashinaA-20-L146-027-4hr-QEP.18996.18996.3.0.dta	18996	1283.69	3	0.0010965	QTK	LVNGQSHISLSK	AEF	1283.7	-0.002972	8.49387	0.0523839	3,Deamidated[N];	3	sp|P0C0L5|CO4B_HUMAN/sp|P0C0L4|CO4A_HUMAN/sp|P0C0L4-2|CO4A_HUMAN/tr|A0A0G2JL54|A0A0G2JL54_HUMAN/tr|A0A140TA29|A0A140TA29_HUMAN/tr|A0A140TA49|A0A140TA49_HUMAN/tr|A0A140TA32|A0A140TA32_HUMAN/tr|A0A140TA44|A0A140TA44_HUMAN/tr|A0A0G2JPR0|A0A0G2JPR0_HUMAN/tr|F5GXS0|F5GXS0_HUMAN/	304,K,A/304,K,A/304,K,A/304,K,A/304,K,A/304,K,A/304,K,A/304,K,A/304,K,A/304,K,A/	1|0|	target	0	-0.081957	36
66063	KashinaA-20-L146-027-4hr-QEP.95717.95717.4.3.dta	95717	2451.2	4	0.0010965	YWK	ALGISPFHEHAEVVFTANDSGPR	RYT	2451.21	-0.001118	8.73415	0.0523849		3	sp|P02766|TTHY_HUMAN/tr|A0A087WV45|A0A087WV45_HUMAN/	100,K,R/100,K,R/	1|	target	0	-1.51754	4
66064	KashinaA-20-L146-027-4hr-QEP.44989.44989.2.0.dta	44989	1315.66	2	0.0010965	FVK	HSTIFENLANK	ADR	1315.66	-0.003076	6.01258	0.0523864	0,Acetyl[AnyN-term];	3	sp|P02787|TRFE_HUMAN/tr|C9JVG0|C9JVG0_HUMAN/	225,K,A/98,K,A/	1|0|	target	0	-0.188287	32
66065	KashinaA-20-L146-027-4hr-QEP.21260.21260.2.0.dta	21260	858.496	2	0.0010965	___	QLVEIEK	QQA	858.493	0.002771	7.85543	0.0524043		3	sp|P31249|HXD3_HUMAN/sp|O43365|HXA3_HUMAN/sp|P14651|HXB3_HUMAN/sp|P14651-2|HXB3_HUMAN/sp|P14651-3|HXB3_HUMAN/sp|P00738|HPT_HUMAN/sp|P00738-2|HPT_HUMAN/sp|P00739|HPTR_HUMAN/sp|P00739-2|HPTR_HUMAN/REV_sp|P30622|CLIP1_HUMAN/REV_sp|P30622-1|CLIP1_HUMAN/REV_sp|P30622-2|CLIP1_HUMAN/tr|A0A087WU08|A0A087WU08_HUMAN/tr|J3QLC9|J3QLC9_HUMAN/tr|A0A0C4DGL8|A0A0C4DGL8_HUMAN/tr|A0A0A0MRD9|A0A0A0MRD9_HUMAN/tr|F8VXG0|F8VXG0_HUMAN/tr|J3QR68|J3QR68_HUMAN/REV_tr|A0A3B3ITA2|A0A3B3ITA2_HUMAN/tr|H0Y300|H0Y300_HUMAN/tr|H3BS21|H3BS21_HUMAN/	204,A,E/201,A,E/198,A,E/125,A,E/66,A,E/228,K,V/169,K,V/170,K,V/207,K,V/689,A,V/689,A,V/689,A,V/103,K,V/187,K,V/169,K,V/103,K,V/64,A,E/226,K,V/691,A,V/264,K,V/129,K,V/	1|	target	0	2.14287	64
66066	KashinaA-20-L146-027-4hr-QEP.62359.62359.2.0.dta	62359	914.498	2	0.0010965	QSK	IWDVVEK	ADI	914.498	-0.000126	9.46032	0.0524053	0,Delta_H(2)C(2)[AnyN-term];	3	sp|P01024|CO3_HUMAN/	615,K,A/	1|0|	target	0	-2.56802	32
66067	KashinaA-20-L146-027-4hr-QEP.111366.111366.2.2.dta	111366	1171.58	2	0.0010965	WEL	LNQAQEHFGK	DKS	1171.59	-0.007411	9.10947	0.0524072		1	sp|P02787|TRFE_HUMAN/	285,L,D/	1|	target	0	0.951953	64
66068	KashinaA-20-L146-027-4hr-QEP.133154.133154.3.1.dta	133154	2154.13	3	0.0010965	MLK	TTLTAFGFASADLIEIGLEGK	GFE	2154.13	-0.001288	7.22598	0.0524092		3	sp|P04114|APOB_HUMAN/tr|A8MUN2|A8MUN2_HUMAN/	674,K,G/674,K,G/	1|	target	0	0.434342	4
66069	KashinaA-20-L146-027-4hr-QEP.23062.23062.2.1.dta	23062	995.542	2	0.0010965	VPR	FRQELFR	MMA	995.542	-2.7e-05	9.07188	0.0524132		3	sp|Q96KN2|CNDP1_HUMAN/tr|J3KRP0|J3KRP0_HUMAN/	69,R,M/26,R,M/	1|	target	1	-0.177948	0
66070	KashinaA-20-L146-027-4hr-QEP.98695.98695.3.0.dta	98695	1366.76	3	0.0010965	AVR	GSPAINVAVHVFR	KAA	1366.76	-0.001437	7.30119	0.0524216		3	sp|P02766|TTHY_HUMAN/tr|A0A087WT59|A0A087WT59_HUMAN/tr|A0A087WV45|A0A087WV45_HUMAN/	41,R,K/41,R,K/41,R,K/	1|	target	0	-4.23726	5
66071	KashinaA-20-L146-027-4hr-QEP.40231.40231.2.0.dta	40231	886.53	2	0.0010965	___	ISLPESLK	TAV	886.524	0.005233	6.09116	0.0524276		3	sp|Q9BXY5|CAYP2_HUMAN/sp|Q9BXY5-2|CAYP2_HUMAN/sp|Q9BXY5-3|CAYP2_HUMAN/sp|P01024|CO3_HUMAN/tr|B9A061|B9A061_HUMAN/	378,H,E/146,H,E/114,H,E/281,R,R/296,H,E/	1|	target	0	6.85578	64
66072	KashinaA-20-L146-027-4hr-QEP.113678.113678.3.0.dta	113678	1488.79	3	0.0010965	QEK	AHLDIAGSLEGHLR	FLK	1488.79	-0.001044	8.96674	0.0524281		3	sp|P04114|APOB_HUMAN/	3656,K,F/	1|	target	0	-3.17116	4
66073	KashinaA-20-L146-027-4hr-QEP.42473.42473.2.0.dta	42473	1501.78	2	0.0010965	VYV	KVTSIQDWVQK	TIA	1501.78	-0.002275	9.82484	0.0524331	1,AccQTag[K];	1	sp|P00738|HPT_HUMAN/sp|P00738-2|HPT_HUMAN/tr|A0A087WU08|A0A087WU08_HUMAN/tr|J3QLC9|J3QLC9_HUMAN/tr|A0A0C4DGL8|A0A0C4DGL8_HUMAN/tr|J3QR68|J3QR68_HUMAN/tr|H0Y300|H0Y300_HUMAN/	390,V,T/331,V,T/265,V,T/349,V,T/331,V,T/388,V,T/426,V,T/	1|0|	target	1	0.497156	33
66074	KashinaA-20-L146-027-4hr-QEP.19748.19748.4.0.dta	19748	2043.03	4	0.0010965	NTR	FRKPYNVESYTPQTQGK	YEF	2043.03	0.003481	9.43916	0.0524341		3	sp|P07358|CO8B_HUMAN/tr|F5H7G1|F5H7G1_HUMAN/tr|F5GY80|F5GY80_HUMAN/	209,R,Y/157,R,Y/147,R,Y/	1|	target	2	3.14738	4
66075	KashinaA-20-L146-027-4hr-QEP.67354.67354.2.0.dta	67354	914.498	2	0.0010965	QSK	IWDVVEK	ADI	914.498	7e-05	9.40866	0.0524366	0,Delta_H(2)C(2)[AnyN-term];	3	sp|P01024|CO3_HUMAN/	615,K,A/	1|0|	target	0	-0.333307	32
66076	KashinaA-20-L146-027-4hr-QEP.96120.96120.5.0.dta	96120	5590.73	5	0.0010965	MEG	AALLRVSVLCIWVQQNVPSGTDTGDPQSKPLGDWAAGTMDPESSIFIEDAIK	YFK	5590.72	0.016462	12.8482	0.0524375	10,SulfurDioxide[C];	1	sp|O14791-3|APOL1_HUMAN/	3,G,Y/	1|0|	target	2	1.83844	36
66077	KashinaA-20-L146-027-4hr-QEP.89906.89906.2.1.dta	89906	1470.78	2	0.0010965	LKR	IPIEDGSGEVVLSR	KVL	1470.78	0.003586	7.33328	0.052439		3	sp|P01024|CO3_HUMAN/	290,R,K/	1|	target	0	1.38191	4
66078	KashinaA-20-L146-027-4hr-QEP.27299.27299.3.0.dta	27299	1407.63	3	0.0010965	LDK	VSHSEDDCLAFK	VHQ	1407.62	0.006175	9.38183	0.0524415	8,Carbamidomethyl[C];	3	sp|P01024|CO3_HUMAN/tr|M0QYC8|M0QYC8_HUMAN/	1450,K,V/157,K,V/	1|0|	target	0	4.82592	100
66079	KashinaA-20-L146-027-4hr-QEP.4686.4686.2.0.dta	4686	1097.41	2	0.0010965	ELR	KCCEDGMR	ENP	1097.42	-0.002871	10.2179	0.0524475	0,Acetyl[AnyN-term];2,Carbamidomethyl[C];3,Carbamidomethyl[C];	3	sp|P01024|CO3_HUMAN/	691,R,E/	1|0|0|0|	target	1	1.21289	32
66080	KashinaA-20-L146-027-4hr-QEP.129157.129157.4.4.dta	129157	3684.75	4	0.0010965	LLR	NVQFNYPHTSVTDVTQNNFHNYFGGSEIVVAGK	FDP	3684.74	0.010332	10.5502	0.052452	18,Deamidated[N];	3	sp|P19823|ITIH2_HUMAN/tr|Q5T985|Q5T985_HUMAN/	499,R,F/488,R,F/	1|0|	target	0	1.51806	36
66081	KashinaA-20-L146-027-4hr-QEP.58264.58264.3.0.dta	58264	2513.2	3	0.0010965	QLR	IASFSQNCDIYPGKDFVQPPTK	ICV	2513.2	-0.002348	9.80718	0.0524544	8,Carboxymethyl[C];	3	sp|P01042|KNG1_HUMAN/sp|P01042-2|KNG1_HUMAN/sp|P01042-3|KNG1_HUMAN/	240,R,I/240,R,I/204,R,I/	1|0|	target	1	-0.105553	36
66082	KashinaA-20-L146-027-4hr-QEP.128141.128141.3.0.dta	128141	1730.91	3	0.0010965	HVK	HFVINLIGDFEVAEK	INA	1730.91	0.00074	7.79027	0.0524584		3	sp|P04114|APOB_HUMAN/	2318,K,I/	1|	target	0	-1.07177	4
66083	KashinaA-20-L146-027-4hr-QEP.23490.23490.2.0.dta	23490	1121.61	2	0.0010965	LQR	DHSAIPVINR	AQI	1121.61	0.00062	8.83607	0.0524644		3	sp|P15144|AMPN_HUMAN/	648,R,A/	1|	target	0	-0.756318	4
66084	KashinaA-20-L146-027-4hr-QEP.102491.102491.2.1.dta	102491	2493.16	2	0.0010965	SGK	DYAGVFSDAGLTFTSSSGQQTAQR	AEL	2493.16	-0.008278	7.78354	0.0524659	1,Asp->Asn[D];	3	sp|P01024|CO3_HUMAN/	633,K,A/	1|0|	target	0	-3.15075	101
66085	KashinaA-20-L146-027-4hr-QEP.45514.45514.3.0.dta	45514	1723.8	3	0.0010965	ISR	DWHGVPGQVDAAMAGR	IYI	1723.8	-0.001169	11.0118	0.0524699	3,Carbamidomethyl[H];	3	sp|P04004|VTNC_HUMAN/	337,R,I/	1|0|	target	0	-1.84969	36
66086	KashinaA-20-L146-027-4hr-QEP.51356.51356.3.0.dta	51356	1986.99	3	0.0010965	ACK	KVFLDCCNYITELRR	QHA	1986.99	-0.00349	9.74166	0.0524699	6,Carbamidomethyl[C];7,Carbamidomethyl[C];	3	sp|P01024|CO3_HUMAN/	721,K,Q/	1|0|0|	target	2	1.60674	36
66087	KashinaA-20-L146-027-4hr-QEP.9473.9473.2.0.dta	9473	983.515	2	0.0010965	QEK	LSPLGEEMR	DRA	983.516	-0.000713	8.78334	0.0524703	8,Dethiomethyl[M];	3	sp|P02647|APOA1_HUMAN/tr|F8W696|F8W696_HUMAN/	164,K,D/142,K,D/	1|0|	target	0	-0.141605	32
66088	KashinaA-20-L146-027-4hr-QEP.105130.105130.3.1.dta	105130	2548.08	3	0.0010965	IVK	VYDYYETDEFAIAEYNAPCSK	DLG	2548.09	-0.003592	7.66752	0.0524858	19,Carbamidomethyl[C];	3	sp|P01023|A2MG_HUMAN/	1448,K,D/	1|0|	target	0	2.51474	36
66089	KashinaA-20-L146-027-4hr-QEP.132983.132983.2.2.dta	132983	1668.72	2	0.0010965	NGR	YYWGGQYTWDMAK	HGT	1668.72	0.004652	7.74954	0.0524873		3	sp|P02675|FIBB_HUMAN/tr|D6REL8|D6REL8_HUMAN/	445,R,H/226,R,H/	1|	target	0	0.491061	4
66090	KashinaA-20-L146-027-4hr-QEP.85167.85167.4.0.dta	85167	1986.99	4	0.0010965	YQK	NNKDSHSLTTNIMEILR	GDF	1986.99	-0.000548	10.0269	0.0524912	1,Deamidated[N];	3	sp|P02671|FIBA_HUMAN/sp|P02671-2|FIBA_HUMAN/tr|A0A087WUA0|A0A087WUA0_HUMAN/	97,K,G/97,K,G/97,K,G/	1|0|	target	1	-0.760426	36
66091	KashinaA-20-L146-027-4hr-QEP.44088.44088.2.0.dta	44088	1499.67	2	0.0010965	QKK	WQEEMELYR	QKV	1499.67	0.000411	7.72238	0.0524962	0,Unknown_216[AnyN-term];	3	sp|P02647|APOA1_HUMAN/tr|F8W696|F8W696_HUMAN/	131,K,Q/109,K,Q/	1|0|	target	0	0.91612	33
66092	KashinaA-20-L146-027-4hr-QEP.68275.68275.3.0.dta	68275	1377.71	3	0.0010965	AIR	GRFPLYNLGFGH	NVD	1377.71	0.000367	13.0473	0.0525007		2	sp|P19827|ITIH1_HUMAN/sp|P19827-2|ITIH1_HUMAN/sp|P19827-3|ITIH1_HUMAN/	425,R,N/283,R,N/137,R,N/	1|	target	1	-1.77109	4
66093	KashinaA-20-L146-027-4hr-QEP.16014.16014.2.0.dta	16014	1140.55	2	0.0010965	SVR	WEYCNLKK	CSG	1140.55	0.001145	7.53608	0.0525131	4,Carbamidomethyl[C];	3	sp|P00747|PLMN_HUMAN/	445,R,C/	1|0|	target	1	-1.122	32
66094	KashinaA-20-L146-027-4hr-QEP.44918.44918.2.1.dta	44918	959.552	2	0.0010965	NEK	GLEVTITAR	FLY	959.552	-0.000213	7.01851	0.0525181		3	sp|P01024|CO3_HUMAN/	249,K,F/	1|	target	0	-0.926031	0
66095	KashinaA-20-L146-027-4hr-QEP.111852.111852.3.0.dta	111852	1629.82	3	0.0010965	NNK	DSHSLTTNIMEILR	GDF	1629.83	-0.002646	7.4848	0.0525206		3	sp|P02671|FIBA_HUMAN/sp|P02671-2|FIBA_HUMAN/tr|A0A087WUA0|A0A087WUA0_HUMAN/	100,K,G/100,K,G/100,K,G/	1|	target	0	1.02987	4
66096	KashinaA-20-L146-027-4hr-QEP.24015.24015.3.0.dta	24015	1460.72	3	0.0010965	MMK	RLGMFNIQHCK	KLS	1460.72	-0.000412	12.0688	0.0525246	10,GG[C](Dicarbamidomethyl[C]);	3	sp|P01009|A1AT_HUMAN/sp|P01009-2|A1AT_HUMAN/sp|P01009-3|A1AT_HUMAN/tr|A0A0G2JRN3|A0A0G2JRN3_HUMAN/tr|A0A024R6I7|A0A024R6I7_HUMAN/	246,K,K/246,K,K/246,K,K/246,K,K/246,K,K/	1|0|	target	1	-2.71293	36
66097	KashinaA-20-L146-027-4hr-QEP.98978.98978.3.0.dta	98978	2883.44	3	0.0010965	DFR	AFQTVVLDPEGDAQIDPNWVVLNQGR	EIV	2883.42	0.020203	9.39795	0.0525266	18,Deamidated[N];23,Deamidated[N];	3	sp|P49747|COMP_HUMAN/sp|P49747-2|COMP_HUMAN/tr|G3XAP6|G3XAP6_HUMAN/	532,R,E/479,R,E/499,R,E/	1|0|0|	target	0	-1.71439	100
66098	KashinaA-20-L146-027-4hr-QEP.55344.55344.2.0.dta	55344	1559.7	2	0.0010965	CIK	AFTECCVVASQLR	ANI	1559.7	-0.001416	11.5046	0.0525305	6,HCysteinyl[C];	3	sp|P01031|CO5_HUMAN/	726,K,A/	1|0|	target	0	-0.64029	36
66099	KashinaA-20-L146-027-4hr-QEP.61604.61604.2.0.dta	61604	1018.6	2	0.0010965	LEK	GFQVVVTLR	RED	1018.6	-0.004036	7.33481	0.052535		3	sp|P09871|C1S_HUMAN/tr|H0Y5D1|H0Y5D1_HUMAN/tr|F8WCZ6|F8WCZ6_HUMAN/tr|F5H7T4|F5H7T4_HUMAN/	210,K,R/235,K,R/43,K,R/43,K,R/	1|	target	0	-2.40984	64
66100	KashinaA-20-L146-027-4hr-QEP.101880.101880.2.2.dta	101880	1500.68	2	0.0010965	GDR	EWFWDLATGTMK	ERS	1500.68	-0.003977	10.1418	0.0525355	11,Oxidation[M];	3	sp|P02790|HEMO_HUMAN/tr|Q9BS19|Q9BS19_HUMAN/	166,R,E/166,R,E/	1|0|	target	0	-4.77041	36
66101	KashinaA-20-L146-027-4hr-QEP.104638.104638.2.1.dta	104638	2560.1	2	0.0010965	FPQ	LCQLCPGCGCSTLNQYFGYSGAFK	CLK	2560.11	-0.007726	8.92491	0.052537		1	sp|P02787|TRFE_HUMAN/tr|C9JVG0|C9JVG0_HUMAN/	188,Q,C/61,Q,C/	1|	target	0	-4.35437	69
66102	KashinaA-20-L146-027-4hr-QEP.78695.78695.3.0.dta	78695	1812.92	3	0.0010965	RVK	DLATVYVDVLKDSGR	DYV	1812.92	0.000627	9.4513	0.052545	4,Hex[T];	3	sp|P02647|APOA1_HUMAN/	36,K,D/	1|0|	target	1	0.368684	36
66103	KashinaA-20-L146-027-4hr-QEP.106792.106792.3.0.dta	106792	1408.76	3	0.0010965	PCR	AFIQLWAFDAVK	GKC	1408.76	-0.000913	7.10676	0.0525524		3	sp|P02760|AMBP_HUMAN/tr|S4R471|S4R471_HUMAN/	297,R,G/170,R,G/	1|	target	0	-2.8099	4
66104	KashinaA-20-L146-027-4hr-QEP.47884.47884.3.1.dta	47884	2776.36	3	0.0010965	GGK	YAATSQVLLPSKDVMQGTDEHVVCK	VQH	2776.36	-0.002923	9.7838	0.0525544	24,Carbamidomethyl[C];	3	sp|P01871|IGHM_HUMAN/sp|P01871-2|IGHM_HUMAN/	64,K,V/64,K,V/	1|0|	target	1	0.964183	36
66105	KashinaA-20-L146-027-4hr-QEP.112812.112812.5.1.dta	112812	7265.27	5	0.0010965	LGR	SAGWNIPIGLLYCDLPEPRKPLEKAVANFFSGSCAPCADGTDFPQLCQLCPGCGCSTLNQYFGYSGAFK	CLK	7265.32	-0.054908	9.02045	0.0525549	24,Lys->Gly[K];	3	sp|P02787|TRFE_HUMAN/tr|C9JVG0|C9JVG0_HUMAN/	143,R,C/16,R,C/	1|0|	target	3	-2.82666	101
66106	KashinaA-20-L146-027-4hr-QEP.62025.62025.2.0.dta	62025	914.498	2	0.0010965	QSK	IWDVVEK	ADI	914.498	-6.5e-05	9.38962	0.0525589	0,Delta_H(2)C(2)[AnyN-term];	3	sp|P01024|CO3_HUMAN/	615,K,A/	1|0|	target	0	-3.17781	32
66107	KashinaA-20-L146-027-4hr-QEP.121489.121489.3.0.dta	121489	1772	3	0.0010965	EEK	LYLVQGTQVYVFLTK	GGY	1772	0.000305	6.00692	0.0525644		3	sp|P02790|HEMO_HUMAN/	317,K,G/	1|	target	0	2.50685	4
66108	KashinaA-20-L146-027-4hr-QEP.33155.33155.3.1.dta	33155	1481.88	3	0.0010965	GLK	LVDKFLEDVKK	LYH	1481.88	0.001955	8.90001	0.0525684	0,mTRAQ_13C(6)15N(2)[AnyN-term];	3	sp|P01009|A1AT_HUMAN/sp|P01009-2|A1AT_HUMAN/sp|P01009-3|A1AT_HUMAN/tr|A0A0G2JRN3|A0A0G2JRN3_HUMAN/tr|G3V2B9|G3V2B9_HUMAN/tr|A0A024R6I7|A0A024R6I7_HUMAN/	149,K,L/149,K,L/149,K,L/149,K,L/63,K,L/149,K,L/	1|0|	target	2	-0.077854	33
66109	KashinaA-20-L146-027-4hr-QEP.71160.71160.2.1.dta	71160	1436.73	2	0.0010965	QIR	GLEEELQFSLGSK	INV	1436.73	0.000244	5.65132	0.0525734		3	sp|P0C0L5|CO4B_HUMAN/sp|P0C0L4|CO4A_HUMAN/sp|P0C0L4-2|CO4A_HUMAN/tr|A0A0G2JL54|A0A0G2JL54_HUMAN/tr|A0A3B3ISD7|A0A3B3ISD7_HUMAN/tr|A0A140TA29|A0A140TA29_HUMAN/tr|A0A140TA49|A0A140TA49_HUMAN/tr|A0A140TA32|A0A140TA32_HUMAN/tr|A0A140TA44|A0A140TA44_HUMAN/tr|A0A0G2JPR0|A0A0G2JPR0_HUMAN/tr|A0A3B3ISA6|A0A3B3ISA6_HUMAN/tr|F5GXS0|F5GXS0_HUMAN/	1352,R,I/1352,R,I/1352,R,I/1352,R,I/93,R,I/1352,R,I/1352,R,I/1352,R,I/1352,R,I/1352,R,I/921,R,I/1352,R,I/	1|	target	0	-5.47491	4
66110	KashinaA-20-L146-027-4hr-QEP.32204.32204.2.0.dta	32204	1148.6	2	0.0010965	NGR	QTVSWAVTPK	SLG	1148.59	0.003311	7.56831	0.0525823	5,Dioxidation[W];	3	sp|P01023|A2MG_HUMAN/	853,R,S/	1|0|	target	0	1.86821	32
66111	KashinaA-20-L146-027-4hr-QEP.58979.58979.4.5.dta	58979	1886.05	4	0.0010965	YVG	GQEHFAHLLILR	DTK	1886.05	0.005129	9.86884	0.0525873	0,Sulfo-NHS-LC-LC-Biotin[AnyN-term];	1	sp|P02763|A1AG1_HUMAN/	111,G,D/	1|0|	target	0	0.035262	33
66112	KashinaA-20-L146-027-4hr-QEP.88535.88535.3.0.dta	88535	1653.88	3	0.0010965	RNK	FVTVQATFGTQVVEK	VVL	1653.88	-0.002498	7.23223	0.0525928		3	sp|P01024|CO3_HUMAN/tr|M0R1Q1|M0R1Q1_HUMAN/	104,K,V/63,K,V/	1|	target	0	1.27805	4
66113	KashinaA-20-L146-027-4hr-QEP.75161.75161.3.0.dta	75161	1964.91	3	0.0010965	LSK	HQDFNSAVQLVENFCR	NPD	1964.93	-0.015073	9.66392	0.0526052	15,Delta_H(6)C(3)O(1)[C];	3	sp|P00734|THRB_HUMAN/tr|C9JV37|C9JV37_HUMAN/tr|E9PIT3|E9PIT3_HUMAN/	247,K,N/237,K,N/247,K,N/	1|0|	target	0	2.20697	100
66114	KashinaA-20-L146-027-4hr-QEP.128784.128784.4.1.dta	128784	3299.66	4	0.0010965	ATR	PYSIHAHGVQTESSTVTPTLPGETLTYVWK	IPE	3299.66	0.005371	9.14926	0.0526157		3	sp|P00450|CERU_HUMAN/tr|H7C5R1|H7C5R1_HUMAN/tr|E9PFZ2|E9PFZ2_HUMAN/	830,R,I/613,R,I/759,R,I/	1|	target	0	-2.05793	4
66115	KashinaA-20-L146-027-4hr-QEP.64919.64919.2.0.dta	64919	1100.63	2	0.0010965	DMK	RLEVDIDIK	IRS	1100.63	0.000949	8.60424	0.0526192		3	sp|P02671|FIBA_HUMAN/sp|P02671-2|FIBA_HUMAN/tr|A0A087WUA0|A0A087WUA0_HUMAN/	167,K,I/167,K,I/167,K,I/	1|	target	1	-1.35464	4
66116	KashinaA-20-L146-027-4hr-QEP.97225.97225.4.1.dta	97225	4641.26	4	0.0010965	STK	FSVATQTCQITPAEGPVVTAQYDCLGCVHPISTQSPDLEPILR	HGI	4641.27	-0.008702	9.4344	0.0526197	27,Delta_H(4)C(3)O(1)[C];	3	sp|P01042|KNG1_HUMAN/sp|P01042-2|KNG1_HUMAN/sp|P01042-3|KNG1_HUMAN/	118,K,H/118,K,H/118,K,H/	1|0|	target	0	-1.48214	36
66117	KashinaA-20-L146-027-4hr-QEP.131003.131003.2.0.dta	131003	2036.14	2	0.0010965	PIK	VPLLLSEPINIIDALEMR	DAV	2036.15	-0.00287	9.25797	0.0526337		3	sp|P04114|APOB_HUMAN/	2025,K,D/	1|	target	0	-1.06995	4
66118	KashinaA-20-L146-027-4hr-QEP.80326.80326.2.0.dta	80326	1069.5	2	0.0010965	RVK	NYVDWIMK	TMQ	1069.5	0.000121	7.10347	0.0526381	1,Deamidated[N];	3	sp|P09871|C1S_HUMAN/tr|F8WCZ6|F8WCZ6_HUMAN/tr|A0A087X232|A0A087X232_HUMAN/	669,K,T/502,K,T/663,K,T/	1|0|	target	0	-0.270805	32
66119	KashinaA-20-L146-027-4hr-QEP.106777.106777.2.0.dta	106777	1160.59	2	0.0010965	TGK	WFYIASAFR	NEE	1160.59	-0.000598	7.19074	0.0526466		3	sp|P19652|A1AG2_HUMAN/sp|P02763|A1AG1_HUMAN/	42,K,N/42,K,N/	1|	target	0	0.430187	4
66120	KashinaA-20-L146-027-4hr-QEP.8430.8430.2.1.dta	8430	1052.46	2	0.0010965	LER	GLQDEDGYR	MKF	1052.46	-0.000624	7.18667	0.0526536		3	sp|P0C0L5|CO4B_HUMAN/sp|P0C0L4|CO4A_HUMAN/sp|P0C0L4-2|CO4A_HUMAN/tr|A0A0G2JL54|A0A0G2JL54_HUMAN/tr|A0A140TA29|A0A140TA29_HUMAN/tr|A0A140TA49|A0A140TA49_HUMAN/tr|A0A140TA32|A0A140TA32_HUMAN/tr|A0A140TA44|A0A140TA44_HUMAN/tr|A0A0G2JPR0|A0A0G2JPR0_HUMAN/tr|A0A3B3ISA6|A0A3B3ISA6_HUMAN/tr|F5GXS0|F5GXS0_HUMAN/	1604,R,M/1604,R,M/1558,R,M/1558,R,M/1558,R,M/1558,R,M/1558,R,M/1558,R,M/1604,R,M/1156,R,M/1558,R,M/	1|	target	0	-1.61073	0
66121	KashinaA-20-L146-027-4hr-QEP.111032.111032.2.0.dta	111032	2080.95	2	0.0010965	GNR	SLFTDLEAENDVLHCVAF	AVP	2080.95	0.000591	13.9978	0.0526546	15,Carboxymethyl[C];	2	sp|P01023|A2MG_HUMAN/tr|F8W7L3|F8W7L3_HUMAN/tr|F5H1E8|F5H1E8_HUMAN/	71,R,A/71,R,A/71,R,A/	1|0|	target	0	-1.65852	36
66122	KashinaA-20-L146-027-4hr-QEP.24669.24669.2.0.dta	24669	960.48	2	0.0010965	CLK	DGAGDVAFVK	HST	960.478	0.001796	10.0059	0.0526571	1,Dehydrated[D];	3	sp|P02787|TRFE_HUMAN/tr|C9JVG0|C9JVG0_HUMAN/	215,K,H/88,K,H/	1|0|	target	0	1.66315	36
66123	KashinaA-20-L146-027-4hr-QEP.68932.68932.2.1.dta	68932	1927.99	2	0.0010965	VQC	EVQLVESGGGLVQPGGSLR	LSC	1927.99	0.001043	11.7332	0.0526571	0,Methylthio[AnyN-term];	3	sp|A0A0B4J1Y9|HV372_HUMAN/sp|P01766|HV313_HUMAN/sp|A0A0B4J1X5|HV374_HUMAN/sp|A0A0J9YX35|HV64D_HUMAN/sp|P01764|HV323_HUMAN/sp|P01763|HV348_HUMAN/sp|A0A0C4DH35|HV335_HUMAN/sp|P01780|HV307_HUMAN/sp|A0A0C4DH30|HV316_HUMAN/tr|A0A075B7F1|A0A075B7F1_HUMAN/tr|S4R3C0|S4R3C0_HUMAN/tr|S4R460|S4R460_HUMAN/tr|A0A075B7D8|A0A075B7D8_HUMAN/tr|A0A075B7E8|A0A075B7E8_HUMAN/tr|A0A0B4J2B5|A0A0B4J2B5_HUMAN/tr|A0A4W8ZXM2|A0A4W8ZXM2_HUMAN/	19,C,L/19,C,L/19,C,L/19,C,L/19,C,L/19,C,L/19,C,L/19,C,L/19,C,L/19,C,L/19,C,L/0,-,L/19,C,L/19,C,L/0,-,L/0,-,L/	1|0|	target	0	0.710496	36
66124	KashinaA-20-L146-027-4hr-QEP.14863.14863.2.0.dta	14863	881.476	2	0.0010965	ENK	QITASSFK	KSW	881.473	0.002899	6.94116	0.0526731		3	sp|P12259|FA5_HUMAN/tr|A0A0A0MRJ7|A0A0A0MRJ7_HUMAN/	2080,K,K/2085,K,K/	1|	target	0	-0.24635	64
66125	KashinaA-20-L146-027-4hr-QEP.17883.17883.3.0.dta	17883	1215.62	3	0.0010965	HAK	ATEHLSTLSEK	AKP	1215.62	-0.000746	9.00372	0.0526756		3	sp|P02647|APOA1_HUMAN/tr|F8W696|F8W696_HUMAN/	219,K,A/197,K,A/	1|	target	0	-0.840542	4
66126	KashinaA-20-L146-027-4hr-QEP.116605.116605.4.0.dta	116605	4465.19	4	0.0010965	TSK	ATLELSPWQMSALVQVHASQPSSFHDFPDLGQEVALNANTK	NQK	4465.18	0.017323	10.162	0.0526806	37,Deamidated[N];	3	sp|P04114|APOB_HUMAN/	3586,K,N/	1|0|	target	0	0.82917	104
66127	KashinaA-20-L146-027-4hr-QEP.29066.29066.2.0.dta	29066	1134.58	2	0.0010965	GSR	SASNMAIVDVK	MVS	1134.58	-0.001681	7.69807	0.052689		3	sp|P01023|A2MG_HUMAN/	1373,R,M/	1|	target	0	-2.6167	4
66128	KashinaA-20-L146-027-4hr-QEP.97274.97274.2.0.dta	97274	1110.6	2	0.0010965	LPK	LSITGTYDLK	SVL	1110.6	-0.000431	7.62871	0.0526945		3	sp|P01009|A1AT_HUMAN/sp|P01009-2|A1AT_HUMAN/tr|A0A0G2JRN3|A0A0G2JRN3_HUMAN/tr|A0A024R6I7|A0A024R6I7_HUMAN/	314,K,S/314,K,S/314,K,S/314,K,S/	1|	target	0	-0.38719	4
66129	KashinaA-20-L146-027-4hr-QEP.117420.117420.3.1.dta	117420	2917.52	3	0.0010965	ALR	AVDQSVLLMKPDAELSASSVYNLLPEK	DLT	2917.52	-0.003306	8.10655	0.052702		3	sp|P01023|A2MG_HUMAN/	598,R,D/	1|	target	1	-0.839812	4
66130	KashinaA-20-L146-027-4hr-QEP.30177.30177.3.0.dta	30177	1897.82	3	0.0010965	MFF	STYDRDNDGWLTSDPR	KQC	1897.83	-0.008196	10.2309	0.0527055		1	sp|P02675|FIBB_HUMAN/tr|D6REL8|D6REL8_HUMAN/	405,F,K/186,F,K/	1|	target	1	2.08542	68
66131	KashinaA-20-L146-027-4hr-QEP.32391.32391.2.0.dta	32391	904.535	2	0.0010965	TYK	VTSTLTIK	ESD	904.535	0.000552	6.61247	0.05271	0,Acetyl[AnyN-term];	3	sp|P01871|IGHM_HUMAN/sp|P01871-2|IGHM_HUMAN/	177,K,E/177,K,E/	1|0|	target	0	-0.330018	32
66132	KashinaA-20-L146-027-4hr-QEP.30846.30846.3.0.dta	30846	1237.57	3	0.0010965	YPK	DFTCVHQALK	GFT	1237.57	0.001344	7.64837	0.052714	4,DeStreak[C];	3	sp|P05155|IC1_HUMAN/sp|P05155-2|IC1_HUMAN/sp|P05155-3|IC1_HUMAN/tr|E9PGN7|E9PGN7_HUMAN/tr|H9KV48|H9KV48_HUMAN/	201,K,G/149,K,G/206,K,G/235,K,G/201,K,G/	1|0|	target	0	0.999871	32
66133	KashinaA-20-L146-027-4hr-QEP.58704.58704.3.0.dta	58704	1220.71	3	0.0010965	HCK	KLSSWVLLMK	YLG	1220.71	-0.000176	9.96052	0.0527145	9,Oxidation[M];	3	sp|P01009|A1AT_HUMAN/sp|P01009-2|A1AT_HUMAN/sp|P01009-3|A1AT_HUMAN/tr|A0A0G2JRN3|A0A0G2JRN3_HUMAN/tr|A0A024R6I7|A0A024R6I7_HUMAN/	257,K,Y/257,K,Y/257,K,Y/257,K,Y/257,K,Y/	1|0|	target	1	-3.15025	36
66134	KashinaA-20-L146-027-4hr-QEP.59002.59002.3.0.dta	59002	1602.83	3	0.0010965	NGK	LALWGEHTGQLYSK	FLL	1602.83	6.7e-05	10.6315	0.0527225		3	sp|P04114|APOB_HUMAN/	1916,K,F/	1|	target	0	1.75408	8
66135	KashinaA-20-L146-027-4hr-QEP.62508.62508.3.0.dta	62508	2432.15	3	0.0010965	TVR	RQECSIPVCGQDQVTVAMTPR	SEG	2432.15	0.005396	9.99465	0.0527445	4,Carbamidomethyl[C];9,Carbamidomethyl[C];	3	sp|P00734|THRB_HUMAN/tr|C9JV37|C9JV37_HUMAN/tr|E9PIT3|E9PIT3_HUMAN/	177,R,S/167,R,S/177,R,S/	1|0|0|	target	1	1.38143	36
66136	KashinaA-20-L146-027-4hr-QEP.48766.48766.3.1.dta	48766	1708.86	3	0.0010965	DEK	NWGLSVYADKPETTK	EQL	1708.85	0.00452	10.793	0.052751		3	sp|P02763|A1AG1_HUMAN/	138,K,E/	1|	target	1	2.41234	4
66137	KashinaA-20-L146-027-4hr-QEP.132443.132443.3.0.dta	132443	3424.6	3	0.0010965	MCK	GDSVVWYLFSAGNEADVHGIYFSGNTYLWR	GER	3424.59	0.012608	10.9079	0.052754	13,Deamidated[N];	3	sp|P00450|CERU_HUMAN/tr|H7C5R1|H7C5R1_HUMAN/	638,K,G/421,K,G/	1|0|	target	0	-3.05069	100
66138	KashinaA-20-L146-027-4hr-QEP.6694.6694.2.0.dta	6694	855.459	2	0.0010965	MQR	GQPLSPEK	YVT	855.457	0.001497	6.29113	0.0527695		3	sp|P01871|IGHM_HUMAN/sp|P01871-2|IGHM_HUMAN/	368,R,Y/368,R,Y/	1|	target	0	1.24603	0
66139	KashinaA-20-L146-027-4hr-QEP.40844.40844.3.1.dta	40844	1675.86	3	0.0010965	LFK	NGVAQEPVHLDSPAIK	HQF	1675.86	-0.003043	10.5816	0.0527785	1,Deamidated[N];	3	sp|P04217|A1BG_HUMAN/tr|M0R009|M0R009_HUMAN/	62,K,H/16,K,H/	1|0|	target	0	0.524851	36
66140	KashinaA-20-L146-027-4hr-QEP.34620.34620.2.0.dta	34620	949.442	2	0.0010965	FAK	FTFEYSR	RHP	949.441	0.000174	6.02072	0.0527935		3	sp|P43652|AFAM_HUMAN/	353,K,R/	1|	target	0	-1.10427	0
66141	KashinaA-20-L146-027-4hr-QEP.31712.31712.2.0.dta	31712	1044.5	2	0.0010965	EWK	ALTDMPQMR	MEL	1044.5	0.003307	9.79791	0.052794	3,Dehydrated[T];	3	sp|P02671|FIBA_HUMAN/sp|P02671-2|FIBA_HUMAN/	249,K,M/249,K,M/	1|0|	target	0	-0.005856	96
66142	KashinaA-20-L146-027-4hr-QEP.70043.70043.2.0.dta	70043	1283.57	2	0.0010965	QKK	WQEEMELYR	QKV	1283.57	-0.003967	6.60777	0.052795		3	sp|P02647|APOA1_HUMAN/tr|F8W696|F8W696_HUMAN/	131,K,Q/109,K,Q/	1|	target	0	0.1815	64
66143	KashinaA-20-L146-027-4hr-QEP.107792.107792.3.0.dta	107792	4466.16	3	0.0010965	TSK	ATLELSPWQMSALVQVHASQPSSFHDFPDLGQEVALNANTK	NQK	4466.15	0.010103	10.5705	0.0528095	2,Thr->Cys[T];	3	sp|P04114|APOB_HUMAN/	3586,K,N/	1|0|	target	0	-1.37182	36
66144	KashinaA-20-L146-027-4hr-QEP.135084.135084.3.0.dta	135084	2593.37	3	0.0010965	EER	LPEGSVSLIILLTDGDPTVGETNPR	SIQ	2593.37	-0.000455	9.27025	0.0528165		3	sp|Q14624|ITIH4_HUMAN/sp|Q14624-2|ITIH4_HUMAN/sp|Q14624-3|ITIH4_HUMAN/sp|Q14624-4|ITIH4_HUMAN/tr|B7ZKJ8|B7ZKJ8_HUMAN/tr|H7C0L5|H7C0L5_HUMAN/	371,R,S/371,R,S/371,R,S/371,R,S/371,R,S/229,R,S/	1|	target	0	0.093495	8
66145	KashinaA-20-L146-027-4hr-QEP.125342.125342.2.0.dta	125342	1213.68	2	0.0010965	DLR	QGLLPVLESFK	VSF	1213.68	0.000577	6.41336	0.052822	0,Gln->pyro-Glu[AnyN-termQ];	3	sp|P02647|APOA1_HUMAN/tr|F8W696|F8W696_HUMAN/	239,R,V/217,R,V/	1|0|	target	0	0.656826	36
66146	KashinaA-20-L146-027-4hr-QEP.58278.58278.3.0.dta	58278	1502.76	3	0.0010965	DSK	DSTYSLSSTLTLSK	ADY	1502.76	0.000966	6.10421	0.052824		3	sp|P01834|IGKC_HUMAN/tr|A0A5H1ZRQ3|A0A5H1ZRQ3_HUMAN/	62,K,A/62,K,A/	1|	target	0	-2.7393	4
66147	KashinaA-20-L146-027-4hr-QEP.39970.39970.4.5.dta	39970	2255.03	4	0.0010965	VLS	ALTSDNHGATYAFSGTHYWR	LDT	2255.03	0.003747	8.54703	0.052826		1	sp|P02790|HEMO_HUMAN/	264,S,L/	1|	target	0	2.94085	4
66148	KashinaA-20-L146-027-4hr-QEP.60013.60013.2.0.dta	60013	1725.76	2	0.0010965	VGK	IECVSAETTEDCIAK	IMN	1725.77	-0.006633	9.97963	0.052827	3,Carbamidomethyl[C];12,Carbamidomethyl[C];	3	sp|P02787|TRFE_HUMAN/	384,K,I/	1|0|0|	target	0	-1.27738	100
66149	KashinaA-20-L146-027-4hr-QEP.40525.40525.3.1.dta	40525	1659.78	3	0.0010965	NLR	KCSTSSLLEACTFR	RP_	1659.78	-0.002608	10.3029	0.0528305	2,Carbamidomethyl[C];11,Carbamidomethyl[C];	3	sp|P02787|TRFE_HUMAN/	682,R,R/	1|0|0|	target	1	3.00143	36
66150	KashinaA-20-L146-027-4hr-QEP.9723.9723.2.0.dta	9723	1186.5	2	0.0010965	PVK	WCALSHHER	LKC	1186.51	-0.001093	9.3631	0.052832	2,Trioxidation[C];	3	sp|P02787|TRFE_HUMAN/	362,K,L/	1|0|	target	0	-2.57347	32
66151	KashinaA-20-L146-027-4hr-QEP.98911.98911.3.4.dta	98911	1855.85	3	0.0010965	LLR	SEETKENEGFTVTAEGK	GQG	1855.86	-0.00071	8.9731	0.0528355		3	sp|P01024|CO3_HUMAN/tr|M0QYC8|M0QYC8_HUMAN/	1320,R,G/14,R,G/	1|	target	1	0.223683	4
66152	KashinaA-20-L146-027-4hr-QEP.105808.105808.3.0.dta	105808	1798.88	3	0.0010965	QLK	SGTASVVCLLNNFYPR	EAK	1798.88	0.005573	8.21961	0.052836	8,Carboxymethyl[C];	3	sp|P01834|IGKC_HUMAN/tr|A0A5H1ZRQ3|A0A5H1ZRQ3_HUMAN/	19,K,E/19,K,E/	1|0|	target	0	-0.195201	100
66153	KashinaA-20-L146-027-4hr-QEP.134995.134995.3.0.dta	134995	3720.88	3	0.0010965	VRK	YFPETWIWDLVVVNSAGVAEVGVTVPDTITEWK	AGA	3720.88	3e-06	7.51566	0.0528365		3	sp|P01023|A2MG_HUMAN/	733,K,A/	1|	target	0	-3.29776	8
66154	KashinaA-20-L146-027-4hr-QEP.134973.134973.4.1.dta	134973	3848.98	4	0.0010965	TVR	KYFPETWIWDLVVVNSAGVAEVGVTVPDTITEWK	AGA	3848.98	-0.00312	10.166	0.052841		3	sp|P01023|A2MG_HUMAN/	732,R,A/	1|	target	1	-1.17131	8
66155	KashinaA-20-L146-027-4hr-QEP.31003.31003.3.0.dta	31003	1329.74	3	0.0010965	EFK	VKIDQTVEELR	RSL	1329.74	0.000142	8.60677	0.0528415		3	sp|P06727|APOA4_HUMAN/	209,K,R/	1|	target	1	-1.31071	4
66156	KashinaA-20-L146-027-4hr-QEP.33194.33194.2.0.dta	33194	1036.59	2	0.0010965	STY	SLSSTLTLSK	ADY	1036.59	-0.002007	7.73441	0.0528425		1	sp|P01834|IGKC_HUMAN/tr|A0A5H1ZRQ3|A0A5H1ZRQ3_HUMAN/	66,Y,A/66,Y,A/	1|	target	0	-1.53227	0
66157	KashinaA-20-L146-027-4hr-QEP.47132.47132.2.0.dta	47132	926.546	2	0.0010965	PPK	VSVFVPPR	DGF	926.546	-0.000136	8.83883	0.0528475	0,Delta_H(2)C(2)[AnyN-term];	3	sp|P01871|IGHM_HUMAN/sp|P01871-2|IGHM_HUMAN/	112,K,D/112,K,D/	1|0|	target	0	0.347284	32
66158	KashinaA-20-L146-027-4hr-QEP.50409.50409.3.1.dta	50409	1724.85	3	0.0010965	IPY	FRDEELSCTVVELK	YTG	1724.85	0.00265	10.205	0.052849	8,Carbamidomethyl[C];	1	sp|P01011|AACT_HUMAN/tr|G3V595|G3V595_HUMAN/tr|G3V3A0|G3V3A0_HUMAN/	253,Y,Y/253,Y,Y/35,Y,Y/	1|0|	target	1	3.68486	36
66159	KashinaA-20-L146-027-4hr-QEP.46846.46846.2.1.dta	46846	1346.71	2	0.0010965	LEK	LNMGITDLQGLR	LYV	1346.71	0.001521	7.29591	0.052852	3,Oxidation[M];	3	sp|P0C0L5|CO4B_HUMAN/sp|P0C0L4|CO4A_HUMAN/sp|P0C0L4-2|CO4A_HUMAN/tr|A0A0G2JL54|A0A0G2JL54_HUMAN/tr|A0A140TA29|A0A140TA29_HUMAN/tr|A0A140TA49|A0A140TA49_HUMAN/tr|A0A140TA32|A0A140TA32_HUMAN/tr|A0A140TA44|A0A140TA44_HUMAN/tr|A0A0G2JPR0|A0A0G2JPR0_HUMAN/tr|F5GXS0|F5GXS0_HUMAN/	325,K,L/325,K,L/325,K,L/325,K,L/325,K,L/325,K,L/325,K,L/325,K,L/325,K,L/325,K,L/	1|0|	target	0	-2.63687	36
66160	KashinaA-20-L146-027-4hr-QEP.108850.108850.3.0.dta	108850	2612.17	3	0.0010965	RVR	LLNNWDVCADMVGTFTDTEDPAK	FKM	2612.16	0.007739	7.56004	0.052855	8,Carbamidomethyl[C];	3	sp|P02753|RET4_HUMAN/tr|Q5VY30|Q5VY30_HUMAN/	80,R,F/78,R,F/	1|0|	target	0	1.18255	36
66161	KashinaA-20-L146-027-4hr-QEP.128387.128387.2.0.dta	128387	1290.73	2	0.0010965	TAK	DIAPTLTLYVGK	KQL	1290.73	3.2e-05	8.06356	0.052859		3	sp|P00738|HPT_HUMAN/sp|P00738-2|HPT_HUMAN/sp|P00739|HPTR_HUMAN/sp|P00739-2|HPTR_HUMAN/tr|A0A087WU08|A0A087WU08_HUMAN/tr|J3QLC9|J3QLC9_HUMAN/tr|A0A0C4DGL8|A0A0C4DGL8_HUMAN/tr|A0A0A0MRD9|A0A0A0MRD9_HUMAN/tr|J3QR68|J3QR68_HUMAN/tr|H0Y300|H0Y300_HUMAN/tr|H3BS21|H3BS21_HUMAN/	215,K,K/156,K,K/157,K,K/194,K,K/90,K,K/174,K,K/156,K,K/90,K,K/213,K,K/251,K,K/116,K,K/	1|	target	0	-2.5283	4
66162	KashinaA-20-L146-027-4hr-QEP.30517.30517.4.1.dta	30517	1789.91	4	0.0010965	GLY	TYGKPVPGHVTVSICR	KYS	1789.91	0.000183	9.89221	0.052859	15,DeStreak[C];	1	sp|P01023|A2MG_HUMAN/	254,Y,K/	1|0|	target	1	-1.97365	36
66163	KashinaA-20-L146-027-4hr-QEP.131873.131873.3.1.dta	131873	2548.09	3	0.0010965	IVK	VYDYYETDEFAIAEYNAPCSK	DLG	2548.09	0.000108	7.39206	0.0528655	19,Carbamidomethyl[C];	3	sp|P01023|A2MG_HUMAN/	1448,K,D/	1|0|	target	0	-2.5878	36
66164	KashinaA-20-L146-027-4hr-QEP.88344.88344.2.0.dta	88344	1554.78	2	0.0010965	LVK	ELDRDTVFALVNY	IFF	1554.78	0.000372	10.4801	0.05287		2	sp|P01009|A1AT_HUMAN/sp|P01009-2|A1AT_HUMAN/sp|P01009-3|A1AT_HUMAN/tr|A0A0G2JRN3|A0A0G2JRN3_HUMAN/tr|A0A024R6I7|A0A024R6I7_HUMAN/	198,K,I/198,K,I/198,K,I/198,K,I/198,K,I/	1|	target	1	0.297529	4
66165	KashinaA-20-L146-027-4hr-QEP.60598.60598.2.0.dta	60598	2037.89	2	0.0010965	ACR	CGPCFNNGVPILEGTSCR	CQC	2037.89	0.000771	10.0744	0.0528765	1,Carbamidomethyl[C];4,Carbamidomethyl[C];17,Carbamidomethyl[C];	3	sp|P07357|CO8A_HUMAN/	498,R,C/	1|0|0|0|	target	0	-0.370703	36
66166	KashinaA-20-L146-027-4hr-QEP.46511.46511.2.2.dta	46511	1426.62	2	0.0010965	SQG	VNDNEEGFFSAR	GHR	1426.62	0.000348	8.0447	0.0528951	0,Acetyl[AnyN-term];	1	sp|P02675|FIBB_HUMAN/	32,G,G/	1|0|	target	0	0.269741	32
66167	KashinaA-20-L146-027-4hr-QEP.54922.54922.2.1.dta	54922	1577.66	2	0.0010965	HCR	FDEFFSEGCAPGSK	KDS	1577.66	-2.5e-05	9.60878	0.0529066	9,Carbamidomethyl[C];	3	sp|P02787|TRFE_HUMAN/tr|H7C5E8|H7C5E8_HUMAN/	494,R,K/51,R,K/	1|0|	target	0	2.58065	36
66168	KashinaA-20-L146-027-4hr-QEP.105832.105832.4.2.dta	105832	3497.67	4	0.0010965	KAR	SFAAGIQALGGTNINDAMLMAVQLLDSSNQEER	LPE	3497.65	0.019239	9.2561	0.0529136	13,Deamidated[N];18,Oxidation[M];20,Oxidation[M];	3	sp|Q14624|ITIH4_HUMAN/sp|Q14624-2|ITIH4_HUMAN/sp|Q14624-3|ITIH4_HUMAN/sp|Q14624-4|ITIH4_HUMAN/tr|B7ZKJ8|B7ZKJ8_HUMAN/tr|H7C0L5|H7C0L5_HUMAN/	338,R,L/338,R,L/338,R,L/338,R,L/338,R,L/196,R,L/	1|0|0|0|	target	0	-1.09336	100
66169	KashinaA-20-L146-027-4hr-QEP.97196.97196.3.0.dta	97196	1820.81	3	0.0010965	ENR	TMTIHNGMFFSTYDR	DND	1820.81	0.000836	9.14652	0.0529216		3	sp|P02675|FIBB_HUMAN/tr|D6REL8|D6REL8_HUMAN/	395,R,D/176,R,D/	1|	target	0	-3.41398	4
66170	KashinaA-20-L146-027-4hr-QEP.9303.9303.2.0.dta	9303	1106.47	2	0.0010965	CEK	FSGQLNSHGC	FYQ	1106.47	-0.001864	10.3518	0.0529261	10,Carbamidomethyl[C];	2	sp|P01023|A2MG_HUMAN/	289,K,F/	1|0|	target	0	-1.85117	32
66171	KashinaA-20-L146-027-4hr-QEP.119588.119588.3.2.dta	119588	2488.29	3	0.0010965	IIK	VKVEPLYELVTATDFAYSSTVR	QNM	2488.3	-0.005715	6.85248	0.0529367		3	sp|P07358|CO8B_HUMAN/tr|F5H7G1|F5H7G1_HUMAN/tr|F5GY80|F5GY80_HUMAN/	464,K,Q/412,K,Q/402,K,Q/	1|	target	1	-0.684976	4
66172	KashinaA-20-L146-027-4hr-QEP.100129.100129.3.1.dta	100129	2159.92	3	0.0010965	NQK	QCQDLGAFTESMVVFGCPN	___	2159.92	-0.002173	8.40353	0.0529492	2,Carbamidomethyl[C];17,Carbamidomethyl[C];	3	sp|P01024|CO3_HUMAN/	1644,K,-/	1|0|0|	target	0	0.370221	36
66173	KashinaA-20-L146-027-4hr-QEP.77697.77697.3.1.dta	77697	1863.8	3	0.0010965	ENR	TMTIHNGMFFSTYDR	DND	1863.8	-0.000474	10.1386	0.0529497	0,Acetyl[AnyN-term];6,Deamidated[N];	3	sp|P02675|FIBB_HUMAN/tr|D6REL8|D6REL8_HUMAN/	395,R,D/176,R,D/	1|0|0|	target	0	-1.02185	36
66174	KashinaA-20-L146-027-4hr-QEP.85323.85323.5.1.dta	85323	3377.58	5	0.0010965	DTS	RDGWHSWPIAHQWPQGPSAVDAAFSWEEK	LYL	3377.59	-0.005622	14.1946	0.0529572	17,Pro->Val[P];	1	sp|P02790|HEMO_HUMAN/	288,S,L/	1|0|	target	1	1.07298	36
66175	KashinaA-20-L146-027-4hr-QEP.84524.84524.4.2.dta	84524	3684.74	4	0.0010965	LLR	NVQFNYPHTSVTDVTQNNFHNYFGGSEIVVAGK	FDP	3684.74	0.008389	8.61279	0.0529577	1,Deamidated[N];	3	sp|P19823|ITIH2_HUMAN/tr|Q5T985|Q5T985_HUMAN/	499,R,F/488,R,F/	1|0|	target	0	-1.61142	37
66176	KashinaA-20-L146-027-4hr-QEP.47005.47005.2.2.dta	47005	1009.51	2	0.0010965	SCK	NGFVMLSNK	KDC	1009.51	-0.000737	5.5849	0.0529637		3	sp|P07225|PROS_HUMAN/tr|A0A0S2Z4L3|A0A0S2Z4L3_HUMAN/tr|A0A3B3IRK9|A0A3B3IRK9_HUMAN/tr|A0A3B3ISJ1|A0A3B3ISJ1_HUMAN/	187,K,K/219,K,K/187,K,K/173,K,K/	1|	target	0	0.33797	1
66177	KashinaA-20-L146-027-4hr-QEP.72596.72596.2.0.dta	72596	1197.68	2	0.0010965	MDK	TGLLLLSDPDK	VTI	1197.67	0.006722	8.85247	0.0529738	0,Delta_H(2)C(2)[AnyN-term];	3	sp|Q14624|ITIH4_HUMAN/sp|Q14624-2|ITIH4_HUMAN/sp|Q14624-3|ITIH4_HUMAN/sp|Q14624-4|ITIH4_HUMAN/tr|B7ZKJ8|B7ZKJ8_HUMAN/tr|H7C0L5|H7C0L5_HUMAN/	831,K,V/815,K,V/801,K,V/762,K,V/836,K,V/620,K,V/	1|0|	target	0	0.370984	100
66178	KashinaA-20-L146-027-4hr-QEP.111034.111034.3.5.dta	111034	2127.09	3	0.0010965	LEK	HQLYIDETVNSNIPTNLR	VLR	2127.08	0.005089	10.1595	0.0529773		3	sp|P02675|FIBB_HUMAN/	178,K,V/	1|	target	0	-1.38931	4
66179	KashinaA-20-L146-027-4hr-QEP.51666.51666.3.0.dta	51666	1582.75	3	0.0010965	LLK	AEPLAFTFSHDYK	GST	1582.75	-0.000686	7.84254	0.0529848	10,Carbamidomethyl[H];	3	sp|P04114|APOB_HUMAN/	1934,K,G/	1|0|	target	0	-2.4374	36
66180	KashinaA-20-L146-027-4hr-QEP.17154.17154.2.0.dta	17154	913.62	2	0.0010965	TGR	KVVTVLVR	DGR	913.619	0.00119	7.87074	0.0529853		3	sp|P09172|DOPO_HUMAN/	418,R,D/	1|	target	1	-0.766488	0
66181	KashinaA-20-L146-027-4hr-QEP.26937.26937.2.1.dta	26937	1090.53	2	0.0010965	DQK	YEMHELLR	QMG	1090.53	-0.001384	7.17903	0.0530069		3	sp|Q9UK55|ZPI_HUMAN/tr|G3V2W1|G3V2W1_HUMAN/	345,K,Q/385,K,Q/	1|	target	0	0.195461	0
66182	KashinaA-20-L146-027-4hr-QEP.70991.70991.3.0.dta	70991	1476.87	3	0.0010965	WDR	VKDLATVYVDVLK	DSG	1476.87	0.000272	9.61923	0.0530491	13,Methyl[K];	3	sp|P02647|APOA1_HUMAN/	34,R,D/	1|0|	target	1	-0.758035	36
66183	KashinaA-20-L146-027-4hr-QEP.109314.109314.3.0.dta	109314	2275.13	3	0.0010965	DEK	GTEAAGAMFLEAIPMSIPPEVK	FNK	2275.13	-0.003211	7.95391	0.0530581	8,Oxidation[M];	3	sp|P01009|A1AT_HUMAN/tr|A0A024R6I7|A0A024R6I7_HUMAN/	367,K,F/367,K,F/	1|0|	target	0	1.98009	36
66184	KashinaA-20-L146-027-4hr-QEP.23175.23175.3.0.dta	23175	1629.77	3	0.0010965	ASR	PYTFHSHGITYYK	EHE	1629.77	0.002245	11.3407	0.0530616	7,Oxidation[H];	3	sp|P00450|CERU_HUMAN/tr|D6RE86|D6RE86_HUMAN/tr|E9PFZ2|E9PFZ2_HUMAN/	115,R,E/155,R,E/115,R,E/	1|0|	target	0	-0.723984	36
66185	KashinaA-20-L146-027-4hr-QEP.98627.98627.3.0.dta	98627	2593.13	3	0.0010965	PER	DLCGCYSVSSVLPGCAEPWNHGK	TFT	2593.13	0.003734	10.9209	0.0530626	3,Carbamidomethyl[C];5,Carbamidomethyl[C];15,Carbamidomethyl[C];	3	sp|P01876|IGHA1_HUMAN/tr|A0A286YEY1|A0A286YEY1_HUMAN/	177,R,T/177,R,T/	1|0|0|0|	target	0	0.130228	36
66186	KashinaA-20-L146-027-4hr-QEP.17784.17784.2.0.dta	17784	931.488	2	0.0010965	PGK	DFVQPPTK	ICV	931.488	-3.4e-05	6.16555	0.0530646		3	sp|P01042|KNG1_HUMAN/sp|P01042-2|KNG1_HUMAN/sp|P01042-3|KNG1_HUMAN/	254,K,I/254,K,I/218,K,I/	1|	target	0	-0.715114	0
66187	KashinaA-20-L146-027-4hr-QEP.18036.18036.2.1.dta	18036	1146.58	2	0.0010965	___	MDKNELVQK	AKL	1146.58	-0.004379	9.46545	0.0530697	0,Acetyl[AnyN-term];	3	sp|P63104|1433Z_HUMAN/tr|E7EX29|E7EX29_HUMAN/tr|E5RIR4|E5RIR4_HUMAN/tr|E5RGE1|E5RGE1_HUMAN/tr|E7ESK7|E7ESK7_HUMAN/tr|E7EVZ2|E7EVZ2_HUMAN/tr|E9PD24|E9PD24_HUMAN/	0,-,A/0,-,A/0,-,A/0,-,A/0,-,A/0,-,A/0,-,A/	1|0|	target	1	-1.87061	96
66188	KashinaA-20-L146-027-4hr-QEP.30793.30793.3.0.dta	30793	1256.63	3	0.0010965	FVK	HSTIFENLANK	ADR	1256.63	0.004101	8.45401	0.0530797	7,Ammonia-loss[N];	3	sp|P02787|TRFE_HUMAN/tr|C9JVG0|C9JVG0_HUMAN/	225,K,A/98,K,A/	1|0|	target	0	0.493636	100
66189	KashinaA-20-L146-027-4hr-QEP.58462.58462.2.0.dta	58462	1297.59	2	0.0010965	QKK	WQEEMELYR	QKV	1297.59	-0.001597	8.98744	0.0530963	3,Methyl[E];	3	sp|P02647|APOA1_HUMAN/tr|F8W696|F8W696_HUMAN/	131,K,Q/109,K,Q/	1|0|	target	0	-0.043042	32
66190	KashinaA-20-L146-027-4hr-QEP.124198.124198.2.0.dta	124198	2176.01	2	0.0010965	IAK	IMNGEADAMSLDGGFVYIAGK	CGL	2175.99	0.018733	12.7899	0.0530998	2,Oxidation[M];3,Deamidated[N];	3	sp|P02787|TRFE_HUMAN/	399,K,C/	1|0|0|	target	0	-0.207714	100
66191	KashinaA-20-L146-027-4hr-QEP.109695.109695.2.1.dta	109695	1513.77	2	0.0010965	KLR	AAMVGMLANFLGFR	IYG	1513.77	0.001355	9.56301	0.0531023	6,Oxidation[M];	3	sp|P01019|ANGT_HUMAN/	102,R,I/	1|0|	target	0	-1.54898	36
66192	KashinaA-20-L146-027-4hr-QEP.11708.11708.2.0.dta	11708	1017.47	2	0.0010965	VYR	QYTDSTFR	VPV	1017.46	0.003977	7.18504	0.0531149		3	sp|P00450|CERU_HUMAN/tr|H7C5R1|H7C5R1_HUMAN/tr|E9PFZ2|E9PFZ2_HUMAN/	785,R,V/568,R,V/714,R,V/	1|	target	0	2.10602	64
66193	KashinaA-20-L146-027-4hr-QEP.129260.129260.2.0.dta	129260	2273.1	2	0.0010965	LVK	VQLSNDFDEYIMAIEQTIK	SGS	2273.1	-0.00101	8.31864	0.053124	12,Oxidation[M];	3	sp|P01024|CO3_HUMAN/tr|M0QXZ3|M0QXZ3_HUMAN/	1551,K,S/34,K,S/	1|0|	target	0	-1.45482	36
66194	KashinaA-20-L146-027-4hr-QEP.5078.5078.2.0.dta	5078	977.433	2	0.0010965	TGK	DCQDIANK	GAK	977.436	-0.002381	9.40732	0.053129	2,Propionamide[C];	3	sp|P02679|FIBG_HUMAN/sp|P02679-2|FIBG_HUMAN/tr|C9JPQ9|C9JPQ9_HUMAN/tr|C9JEU5|C9JEU5_HUMAN/tr|C9JC84|C9JC84_HUMAN/tr|C9JU00|C9JU00_HUMAN/	177,K,G/177,K,G/74,K,G/185,L,G/185,L,G/74,K,G/	1|0|	target	0	-4.2274	32
66195	KashinaA-20-L146-027-4hr-QEP.6603.6603.2.3.dta	6603	1397.62	2	0.0010965	GGS	TSYGTGSETESPR	NPS	1397.62	0.002495	7.75104	0.0531396	0,Delta_H(2)C(2)[AnyN-term];	1	sp|P02671|FIBA_HUMAN/sp|P02671-2|FIBA_HUMAN/	274,S,N/274,S,N/	1|0|	target	0	0.142648	33
66196	KashinaA-20-L146-027-4hr-QEP.55309.55309.2.2.dta	55309	1250.62	2	0.0010965	DAK	NTMILEICTR	YRG	1250.62	0.000639	8.12261	0.0531446	8,Carbamidomethyl[C];	3	sp|P01024|CO3_HUMAN/tr|M0QYC8|M0QYC8_HUMAN/	1381,K,Y/88,K,Y/	1|0|	target	0	-2.81217	36
66197	KashinaA-20-L146-027-4hr-QEP.26353.26353.3.0.dta	26353	1546.69	3	0.0010965	STY	DRDNDGWLTSDPR	KQC	1546.69	0.000813	9.90183	0.0531501		1	sp|P02675|FIBB_HUMAN/tr|D6REL8|D6REL8_HUMAN/	408,Y,K/189,Y,K/	1|	target	1	-0.116946	4
66198	KashinaA-20-L146-027-4hr-QEP.122662.122662.3.1.dta	122662	1923.97	3	0.0010965	FLK	DSITTWEILAVSMSDKK	GIC	1923.97	0.000662	7.53763	0.0531526		3	sp|P01024|CO3_HUMAN/	796,K,G/	1|	target	1	-5.10314	4
66199	KashinaA-20-L146-027-4hr-QEP.89897.89897.2.1.dta	89897	1216.64	2	0.0010965	TPN	LAEFAFSLYR	QLA	1216.64	0.000303	7.98182	0.0531526		1	sp|P01009|A1AT_HUMAN/sp|P01009-2|A1AT_HUMAN/sp|P01009-3|A1AT_HUMAN/tr|A0A0B4J278|A0A0B4J278_HUMAN/tr|A0A0G2JRN3|A0A0G2JRN3_HUMAN/tr|G3V387|G3V387_HUMAN/tr|A0A024R6I7|A0A024R6I7_HUMAN/tr|G3V544|G3V544_HUMAN/tr|G3V5R8|G3V5R8_HUMAN/	53,N,Q/53,N,Q/53,N,Q/53,N,Q/53,N,Q/53,N,Q/53,N,Q/53,N,Q/53,N,Q/	1|	target	0	0.805751	0
66200	KashinaA-20-L146-027-4hr-QEP.26809.26809.3.1.dta	26809	2038.99	3	0.0010965	TIK	KVDKNDEAEYICIAENK	AGE	2038.97	0.011619	8.53566	0.0531557	12,Carbamidomethyl[C];	3	sp|P13591|NCAM1_HUMAN/sp|P13591-1|NCAM1_HUMAN/sp|P13591-3|NCAM1_HUMAN/sp|P13591-4|NCAM1_HUMAN/sp|P13591-5|NCAM1_HUMAN/sp|P13591-6|NCAM1_HUMAN/tr|A0A087WV75|A0A087WV75_HUMAN/tr|H7BYX6|H7BYX6_HUMAN/tr|A0A087WWD4|A0A087WWD4_HUMAN/tr|A0A087WX77|A0A087WX77_HUMAN/tr|A0A087WTE4|A0A087WTE4_HUMAN/tr|A0A087WTF6|A0A087WTF6_HUMAN/	275,K,A/275,K,A/275,K,A/275,K,A/275,K,A/275,K,A/275,K,A/275,K,A/275,K,A/275,K,A/275,K,A/275,K,A/	1|0|	target	2	1.06883	100
66201	KashinaA-20-L146-027-4hr-QEP.127881.127881.3.2.dta	127881	1910.06	3	0.0010965	VEK	VVLVSLQSGYLFIQTDK	TIY	1910.06	0.001721	7.93973	0.0531602		3	sp|P01024|CO3_HUMAN/tr|M0R1Q1|M0R1Q1_HUMAN/	119,K,T/78,K,T/	1|	target	0	-3.19075	4
66202	KashinaA-20-L146-027-4hr-QEP.77618.77618.5.1.dta	77618	3378.65	5	0.0010965	ILR	LESEETMVLEAHDAQGDVPVTVTVHDFPGKK	LVL	3378.65	-0.006554	9.57926	0.0531602		3	sp|P01024|CO3_HUMAN/	35,R,L/	1|	target	1	3.76895	4
66203	KashinaA-20-L146-027-4hr-QEP.94763.94763.2.0.dta	94763	908.487	2	0.0010965	YDK	SLWDFLK	LDV	908.488	-0.000174	5.73166	0.0531667		3	sp|P04114|APOB_HUMAN/	3682,K,L/	1|	target	0	-2.90813	0
66204	KashinaA-20-L146-027-4hr-QEP.31264.31264.2.0.dta	31264	1103.56	2	0.0010965	ESK	GMCTSPPLIK	HGV	1103.56	0.003221	9.14463	0.0531688	3,Carbamidomethyl[C];	3	sp|P05160|F13B_HUMAN/tr|A0A3B3IS66|A0A3B3IS66_HUMAN/	521,K,H/106,K,H/	1|0|	target	0	3.18058	36
66205	KashinaA-20-L146-027-4hr-QEP.84766.84766.2.1.dta	84766	2266.1	2	0.0010965	CSK	SSIDIENGFISESQYTYALK	EKA	2266.08	0.020914	10.6456	0.0531728	7,Deamidated[N];	3	sp|P08603|CFAH_HUMAN/	450,K,E/	1|0|	target	0	-0.463353	100
66206	KashinaA-20-L146-027-4hr-QEP.82260.82260.2.0.dta	82260	1730.88	2	0.0010965	RAK	LGNFPWQAFTSIHGR	GGG	1730.88	-0.001017	5.83045	0.0531808		3	sp|Q9NZP8|C1RL_HUMAN/tr|H0YFL7|H0YFL7_HUMAN/	252,K,G/85,K,G/	1|	target	0	1.01889	4
66207	KashinaA-20-L146-027-4hr-QEP.53043.53043.2.2.dta	53043	1160.52	2	0.0010965	ALR	VELEDWNGR	TST	1160.52	-0.00189	9.02765	0.0531829	0,Acetyl[AnyN-term];7,Deamidated[N];	3	sp|P02679|FIBG_HUMAN/sp|P02679-2|FIBG_HUMAN/tr|C9JEU5|C9JEU5_HUMAN/tr|C9JC84|C9JC84_HUMAN/	273,R,T/273,R,T/281,R,T/281,R,T/	1|0|0|	target	0	-1.20579	32
66208	KashinaA-20-L146-027-4hr-QEP.44272.44272.2.0.dta	44272	1032.56	2	0.0010965	SMK	IRPFFPQQ	___	1032.56	0.000652	9.1586	0.0531859		3	sp|P02675|FIBB_HUMAN/tr|D6REL8|D6REL8_HUMAN/	483,K,-/264,K,-/	1|	target	1	-0.706672	4
66209	KashinaA-20-L146-027-4hr-QEP.81108.81108.2.0.dta	81108	891.545	2	0.0010965	ANR	PFLVFIR	EVP	891.545	3.7e-05	7.07089	0.0531874		3	sp|P01008|ANT3_HUMAN/tr|Q8TCE1|Q8TCE1_HUMAN/	438,R,E/233,R,E/	1|	target	0	-0.86455	0
66210	KashinaA-20-L146-027-4hr-QEP.23288.23288.3.1.dta	23288	1226.54	3	0.0010965	WQQ	DEPPQSPWDR	VKD	1226.54	7.3e-05	8.71939	0.0531879		1	sp|P02647|APOA1_HUMAN/	24,Q,V/	1|	target	0	-5.57179	0
66211	KashinaA-20-L146-027-4hr-QEP.13554.13554.2.0.dta	13554	1178.61	2	0.0010965	EAK	KQINDYVEK	GTQ	1178.61	0.001512	8.34855	0.0531954	0,Acetyl[AnyN-term];	3	sp|P01009|A1AT_HUMAN/sp|P01009-2|A1AT_HUMAN/sp|P01009-3|A1AT_HUMAN/tr|A0A0G2JRN3|A0A0G2JRN3_HUMAN/tr|G3V2B9|G3V2B9_HUMAN/tr|A0A024R6I7|A0A024R6I7_HUMAN/	178,K,G/178,K,G/178,K,G/178,K,G/92,K,G/178,K,G/	1|0|	target	1	2.8709	32
66212	KashinaA-20-L146-027-4hr-QEP.39064.39064.2.0.dta	39064	871.525	2	0.0010965	EKR	QGALELIK	KGY	871.525	0.000382	6.74794	0.0531985		3	sp|P01024|CO3_HUMAN/	1042,R,K/	1|	target	0	1.60491	0
66213	KashinaA-20-L146-027-4hr-QEP.19785.19785.3.1.dta	19785	1317.59	3	0.0010965	TVR	WCAVSEHEATK	CQS	1317.59	-0.001174	6.03976	0.053199	2,Carbamidomethyl[C];	3	sp|P02787|TRFE_HUMAN/tr|F8WC57|F8WC57_HUMAN/tr|F8WEK9|F8WEK9_HUMAN/tr|F8WCI6|F8WCI6_HUMAN/	26,R,C/26,R,C/26,R,C/26,R,C/	1|0|	target	0	0.559136	36
66214	KashinaA-20-L146-027-4hr-QEP.51663.51663.2.1.dta	51663	1150.53	2	0.0010965	LLR	EGESLEDLMK	LSP	1150.53	-0.001512	7.31741	0.0532025		3	sp|P13796|PLSL_HUMAN/	253,R,L/	1|	target	0	-3.6438	4
66215	KashinaA-20-L146-027-4hr-QEP.65762.65762.3.1.dta	65762	3239.29	3	0.0010965	GMQ	FSTWDNDNDKFEGNCAEQDGSGWWMNK	CHA	3239.27	0.019202	14.3056	0.0532055	6,Deamidated[N];15,Carbamidomethyl[C];	1	sp|P02679|FIBG_HUMAN/sp|P02679-2|FIBG_HUMAN/tr|C9JEU5|C9JEU5_HUMAN/tr|C9JC84|C9JC84_HUMAN/	337,Q,C/337,Q,C/345,Q,C/345,Q,C/	1|0|0|	target	1	-0.680081	100
66216	KashinaA-20-L146-027-4hr-QEP.138131.138131.2.0.dta	138131	1629.82	2	0.0010965	GSK	EDPQTFYYAVAVVK	KDS	1629.82	-0.000222	7.17886	0.0532111		3	sp|P02787|TRFE_HUMAN/	107,K,K/	1|	target	0	1.24218	5
66217	KashinaA-20-L146-027-4hr-QEP.132844.132844.2.0.dta	132844	2443.09	2	0.0010965	DCK	SLWNGDTGECTDNAYIDIQLR	IAS	2443.07	0.022695	9.45677	0.0532186	4,Deamidated[N];10,Carboxymethyl[C];	3	sp|P01042|KNG1_HUMAN/sp|P01042-2|KNG1_HUMAN/	219,K,I/219,K,I/	1|0|0|	target	0	3.34237	100
66218	KashinaA-20-L146-027-4hr-QEP.63885.63885.3.3.dta	63885	2239.07	3	0.0010965	AYM	VAQNPGEWMLSCQNLNHLK	AGL	2239.07	-0.003543	10.2253	0.0532272	12,Carbamidomethyl[C];	3	sp|P00450|CERU_HUMAN/tr|H7C5R1|H7C5R1_HUMAN/tr|E9PFZ2|E9PFZ2_HUMAN/	326,M,A/109,M,A/326,M,A/	1|0|	target	0	-0.917769	36
66219	KashinaA-20-L146-027-4hr-QEP.49937.49937.2.1.dta	49937	1365.74	2	0.0010965	VLS	QVQLQESGPGLVK	PSG	1365.74	0.000973	11.3071	0.0532282	0,Gln->pyro-Glu[AnyN-termQ];	1	sp|A0A075B6R2|HV404_HUMAN/sp|P01825|HV459_HUMAN/sp|P0DP07|HV431_HUMAN/sp|P0DP06|HVD34_HUMAN/sp|A0A0C4DH34|HV428_HUMAN/sp|A0A0C4DH41|HV461_HUMAN/sp|P0DP08|HVD82_HUMAN/tr|A0A087WW49|A0A087WW49_HUMAN/tr|A0A075B7B6|A0A075B7B6_HUMAN/	19,S,P/19,S,P/19,S,P/19,S,P/19,S,P/19,S,P/19,S,P/19,S,P/19,S,P/	1|0|	target	0	0.923364	36
66220	KashinaA-20-L146-027-4hr-QEP.126262.126262.2.0.dta	126262	1213.68	2	0.0010965	DLR	QGLLPVLESFK	VSF	1213.68	0.00027	6.38136	0.0532438	0,Gln->pyro-Glu[AnyN-termQ];	3	sp|P02647|APOA1_HUMAN/tr|F8W696|F8W696_HUMAN/	239,R,V/217,R,V/	1|0|	target	0	2.32565	36
66221	KashinaA-20-L146-027-4hr-QEP.72020.72020.3.1.dta	72020	2326.17	3	0.0010965	GHR	SITCIHGVWTQLPQCVAIDK	LKK	2326.17	0.000373	9.5881	0.0532463	4,Carbamidomethyl[C];15,Carbamidomethyl[C];	3	sp|P08603|CFAH_HUMAN/	729,R,L/	1|0|0|	target	0	-0.200992	36
66222	KashinaA-20-L146-027-4hr-QEP.62316.62316.2.0.dta	62316	928.535	2	0.0010965	___	ISLPESLK	TAV	928.535	0.00046	7.78182	0.0532509	0,Acetyl[AnyN-term];	3	sp|Q9BXY5|CAYP2_HUMAN/sp|Q9BXY5-2|CAYP2_HUMAN/sp|Q9BXY5-3|CAYP2_HUMAN/sp|P01024|CO3_HUMAN/tr|B9A061|B9A061_HUMAN/	378,H,E/146,H,E/114,H,E/281,R,R/296,H,E/	1|0|	target	0	-0.252792	32
66223	KashinaA-20-L146-027-4hr-QEP.47665.47665.2.0.dta	47665	1474.68	2	0.0010965	LRK	CSTSSLLEACTFR	RP_	1474.67	0.010449	8.69171	0.0532524	10,Carbamidomethyl[C];	3	sp|P02787|TRFE_HUMAN/	683,K,R/	1|0|	target	0	-1.27015	100
66224	KashinaA-20-L146-027-4hr-QEP.102043.102043.2.0.dta	102043	1898.09	2	0.0010965	HLK	QPFVQGLALYTPVVLPR	SLD	1898.09	0.000835	9.03277	0.0532549		3	sp|P01019|ANGT_HUMAN/	220,K,S/	1|	target	0	1.7907	4
66225	KashinaA-20-L146-027-4hr-QEP.26084.26084.3.2.dta	26084	2032.96	3	0.0010965	EVR	IHSGSFQSQVELSNDQEK	AHL	2032.96	0.002262	9.69954	0.053268		3	sp|P04114|APOB_HUMAN/	3638,R,A/	1|	target	0	0.991242	4
66226	KashinaA-20-L146-027-4hr-QEP.116837.116837.3.0.dta	116837	1927.08	3	0.0010965	HMK	VKHLIDSLIDFLNFPR	FQF	1927.08	-0.002143	7.62173	0.0532685		3	sp|P04114|APOB_HUMAN/	4185,K,F/	1|	target	1	1.08687	4
66227	KashinaA-20-L146-027-4hr-QEP.40236.40236.4.0.dta	40236	1675.9	4	0.0010965	YLR	LEVHYHNPLVIEGR	NDS	1675.89	0.012263	9.52829	0.0532726		3	sp|P09172|DOPO_HUMAN/	329,R,N/	1|	target	0	5.50447	68
66228	KashinaA-20-L146-027-4hr-QEP.100761.100761.5.0.dta	100761	3378.65	5	0.0010965	ILR	LESEETMVLEAHDAQGDVPVTVTVHDFPGKK	LVL	3378.65	-0.001392	9.30442	0.0532902		3	sp|P01024|CO3_HUMAN/	35,R,L/	1|	target	1	3.0297	4
66229	KashinaA-20-L146-027-4hr-QEP.81962.81962.3.2.dta	81962	2086.09	3	0.0010965	SGK	PQYMVLVPSLLHTETTEK	GCV	2086.09	0.005384	8.3383	0.0532998		3	sp|P01023|A2MG_HUMAN/tr|F8W7L3|F8W7L3_HUMAN/tr|F5H1E8|F5H1E8_HUMAN/	28,K,G/28,K,G/28,K,G/	1|	target	0	-0.222956	4
66230	KashinaA-20-L146-027-4hr-QEP.131834.131834.2.3.dta	131834	1386.78	2	0.0010965	KEK	IAELSATAQEIIK	SQA	1386.78	-0.000887	7.36773	0.0533018		3	sp|P04114|APOB_HUMAN/	4465,K,S/	1|	target	0	-4.96246	4
66231	KashinaA-20-L146-027-4hr-QEP.100775.100775.3.2.dta	100775	2386.17	3	0.0010965	DGS	DCPEAMDLGTLSGIGTLDGFR	HRH	2386.17	-0.000486	9.77355	0.0533074	2,BHT[C];	1	sp|P02671|FIBA_HUMAN/sp|P02671-2|FIBA_HUMAN/	489,S,H/489,S,H/	1|0|	target	0	1.51191	37
66232	KashinaA-20-L146-027-4hr-QEP.118209.118209.2.0.dta	118209	1213.68	2	0.0010965	DLR	QGLLPVLESFK	VSF	1213.68	-0.000324	6.51271	0.0533225	0,Gln->pyro-Glu[AnyN-termQ];	3	sp|P02647|APOA1_HUMAN/tr|F8W696|F8W696_HUMAN/	239,R,V/217,R,V/	1|0|	target	0	-0.43064	36
66233	KashinaA-20-L146-027-4hr-QEP.56662.56662.2.0.dta	56662	924.445	2	0.0010965	PLK	DFSLWEK	TGL	924.446	-0.001287	7.36507	0.0533316		3	sp|P04114|APOB_HUMAN/	3148,K,T/	1|	target	0	-3.88957	0
66234	KashinaA-20-L146-027-4hr-QEP.11551.11551.2.1.dta	11551	1300.64	2	0.0010965	NCK	SSQSVLYSSNNK	NYL	1300.64	0.000703	9.21853	0.0533336	11,Asn->Thr[N];	3	sp|P06312|KV401_HUMAN/	44,K,N/	1|0|	target	0	3.6534	36
66235	KashinaA-20-L146-027-4hr-QEP.104888.104888.2.2.dta	104888	1599.86	2	0.0010965	VPK	FSISATYDLGATLLK	MGI	1599.86	0.001501	5.80412	0.0533377		3	sp|P05543|THBG_HUMAN/	307,K,M/	1|	target	0	-2.4697	4
66236	KashinaA-20-L146-027-4hr-QEP.4976.4976.2.2.dta	4976	1013.42	2	0.0010965	NIK	TYCSEPEK	VDK	1013.42	-0.002134	7.39143	0.0533412	3,Carbamidomethyl[C];	3	sp|P00450|CERU_HUMAN/tr|H7C5R1|H7C5R1_HUMAN/tr|E9PFZ2|E9PFZ2_HUMAN/	237,K,V/20,K,V/237,K,V/	1|0|	target	0	-1.65608	32
66237	KashinaA-20-L146-027-4hr-QEP.65588.65588.2.1.dta	65588	1353.67	2	0.0010965	DSK	NSLYLQMNSLK	TED	1353.67	-0.000811	7.5281	0.0533558	0,Acetyl[AnyN-term];1,Deamidated[N];	3	sp|A0A0B4J1Y9|HV372_HUMAN/tr|A0A4W8ZXM2|A0A4W8ZXM2_HUMAN/	97,K,T/78,K,T/	1|0|0|	target	0	1.00557	32
66238	KashinaA-20-L146-027-4hr-QEP.136802.136802.2.0.dta	136802	2176.01	2	0.0010965	IAK	IMNGEADAMSLDGGFVYIAGK	CGL	2175.99	0.01564	12.3396	0.0533695	2,Oxidation[M];3,Deamidated[N];	3	sp|P02787|TRFE_HUMAN/	399,K,C/	1|0|0|	target	0	-2.61196	100
66239	KashinaA-20-L146-027-4hr-QEP.51323.51323.3.1.dta	51323	1708.85	3	0.0010965	YYK	LRTEGDGVYTLNNEK	QWI	1708.85	0.002805	8.3873	0.05337		3	sp|P00738|HPT_HUMAN/sp|P00738-2|HPT_HUMAN/tr|J3QLC9|J3QLC9_HUMAN/tr|H3BMJ7|H3BMJ7_HUMAN/tr|J3KSV1|J3KSV1_HUMAN/tr|J3QQI8|J3QQI8_HUMAN/tr|H3BS21|H3BS21_HUMAN/tr|J3KRH2|J3KRH2_HUMAN/	116,K,Q/57,K,Q/115,K,Q/57,K,Q/57,K,Q/57,K,Q/57,K,Q/115,K,Q/	1|	target	1	-1.0873	4
66240	KashinaA-20-L146-027-4hr-QEP.9900.9900.2.1.dta	9900	992.455	2	0.0010965	HNR	TPENFPCK	NLD	992.451	0.00425	7.3301	0.0533821	7,Carbamidomethyl[C];	3	sp|P00747|PLMN_HUMAN/	309,R,N/	1|0|	target	0	-0.096737	96
66241	KashinaA-20-L146-027-4hr-QEP.123458.123458.3.0.dta	123458	4990.11	3	0.0010965	KPL	EKAVANFFSGSCAPCADGTDFPQLCQLCPGCGCSTLNQYFGYSGAFK	CLK	4990.12	-0.009018	10.2904	0.0533826	2,Xlink_DTBP[87][K];	1	sp|P02787|TRFE_HUMAN/tr|C9JVG0|C9JVG0_HUMAN/	165,L,C/38,L,C/	1|0|	target	1	-2.54678	36
66242	KashinaA-20-L146-027-4hr-QEP.84238.84238.4.0.dta	84238	1908	4	0.0010965	CIR	VSVQLEASPAFLAVPVEK	EQA	1908.01	-0.00068	10.6929	0.0533831	6,Cation_Al[III][E];	3	sp|P01023|A2MG_HUMAN/	823,R,E/	1|0|	target	0	2.55607	36
66243	KashinaA-20-L146-027-4hr-QEP.104801.104801.2.0.dta	104801	2662.24	2	0.0010965	PLK	ANQQFLVYCEIDGSGNGWTVFQK	RLD	2662.22	0.018189	9.37446	0.0533867	9,Carbamidomethyl[C];16,Deamidated[N];	3	sp|P02679|FIBG_HUMAN/sp|P02679-2|FIBG_HUMAN/tr|C9JPQ9|C9JPQ9_HUMAN/tr|C9JEU5|C9JEU5_HUMAN/tr|C9JC84|C9JC84_HUMAN/tr|C9JU00|C9JU00_HUMAN/	199,K,R/199,K,R/96,K,-/207,K,R/207,K,R/96,K,R/	1|0|0|	target	0	2.92108	100
66244	KashinaA-20-L146-027-4hr-QEP.26350.26350.2.0.dta	26350	1000.44	2	0.0010965	VYR	QYTDSTFR	VPV	1000.44	-0.000122	8.12832	0.0533917	0,Gln->pyro-Glu[AnyN-termQ];	3	sp|P00450|CERU_HUMAN/tr|H7C5R1|H7C5R1_HUMAN/tr|E9PFZ2|E9PFZ2_HUMAN/	785,R,V/568,R,V/714,R,V/	1|0|	target	0	-0.381901	32
66245	KashinaA-20-L146-027-4hr-QEP.78368.78368.2.0.dta	78368	1357.75	2	0.0010965	FIR	EVPLNTIIFMGR	VAN	1357.75	0.006544	9.76451	0.0533952	10,Met->AspSA[M];	3	sp|P01008|ANT3_HUMAN/tr|Q8TCE1|Q8TCE1_HUMAN/	445,R,V/240,R,V/	1|0|	target	0	0.774426	100
66246	KashinaA-20-L146-027-4hr-QEP.6939.6939.2.2.dta	6939	990.508	2	0.0010965	PVK	AGVETTTPSK	QSN	990.51	-0.002072	7.01401	0.0533988		3	sp|P0DOY2|IGLC2_HUMAN/sp|P0DOY3|IGLC3_HUMAN/	50,K,Q/50,K,Q/	1|	target	0	-3.85125	4
66247	KashinaA-20-L146-027-4hr-QEP.28686.28686.3.0.dta	28686	4008.77	3	0.0010965	NRN	PGSSGTGGTATWKPGSSGPGSTGSWNSGSSGTGSTGNQNPGSPR	PGS	4008.75	0.02109	13.1228	0.0534038	26,Deamidated[N];37,Deamidated[N];	1	sp|P02671|FIBA_HUMAN/sp|P02671-2|FIBA_HUMAN/	309,N,P/309,N,P/	1|0|0|	target	1	-0.406316	100
66248	KashinaA-20-L146-027-4hr-QEP.63733.63733.2.3.dta	63733	1315.71	2	0.0010965	FGF	ASADLIEIGLEGK	GFE	1315.71	0.000763	8.16888	0.0534139		1	sp|P04114|APOB_HUMAN/tr|A8MUN2|A8MUN2_HUMAN/	682,F,G/682,F,G/	1|	target	0	-0.208149	4
66249	KashinaA-20-L146-027-4hr-QEP.94313.94313.2.2.dta	94313	1250.62	2	0.0010965	DAK	NTMILEICTR	YRG	1250.62	0.001132	8.03871	0.0534145	8,Carbamidomethyl[C];	3	sp|P01024|CO3_HUMAN/tr|M0QYC8|M0QYC8_HUMAN/	1381,K,Y/88,K,Y/	1|0|	target	0	0.096028	36
66250	KashinaA-20-L146-027-4hr-QEP.131744.131744.4.2.dta	131744	2148.05	4	0.0010965	PDR	IFFHLNAVALGDGGHYTCR	YRL	2148.04	0.001724	8.91772	0.0534291	18,Carbamidomethyl[C];	3	sp|P04217|A1BG_HUMAN/sp|P04217-2|A1BG_HUMAN/tr|M0R009|M0R009_HUMAN/	261,R,Y/139,R,Y/244,R,Y/	1|0|	target	0	-4.4074	36
66251	KashinaA-20-L146-027-4hr-QEP.135094.135094.2.0.dta	135094	2662.23	2	0.0010965	PLK	ANQQFLVYCEIDGSGNGWTVFQK	RLD	2662.22	0.00958	9.59555	0.0534327	9,Carbamidomethyl[C];16,Deamidated[N];	3	sp|P02679|FIBG_HUMAN/sp|P02679-2|FIBG_HUMAN/tr|C9JPQ9|C9JPQ9_HUMAN/tr|C9JEU5|C9JEU5_HUMAN/tr|C9JC84|C9JC84_HUMAN/tr|C9JU00|C9JU00_HUMAN/	199,K,R/199,K,R/96,K,-/207,K,R/207,K,R/96,K,R/	1|0|0|	target	0	-0.929535	100
66252	KashinaA-20-L146-027-4hr-QEP.54907.54907.3.1.dta	54907	1416.83	3	0.0010965	DVK	MVSGFIPLKPTVK	MLE	1416.83	6.2e-05	9.08407	0.0534367		3	sp|P20742|PZP_HUMAN/sp|P20742-2|PZP_HUMAN/sp|P01023|A2MG_HUMAN/	1390,K,M/1176,K,M/1384,K,M/	1|	target	1	-1.36395	4
66253	KashinaA-20-L146-027-4hr-QEP.112444.112444.5.1.dta	112444	4989.1	5	0.0010965	EKA	VANFFSGSCAPCADGTDFPQLCQLCPGCGCSTLNQYFGYSGAFK	CLK	4989.1	0.005461	10.5118	0.0534392	28,Bodipy[C];	1	sp|P02787|TRFE_HUMAN/tr|C9JVG0|C9JVG0_HUMAN/	168,A,C/41,A,C/	1|0|	target	0	-0.698781	36
66254	KashinaA-20-L146-027-4hr-QEP.22117.22117.2.0.dta	22117	799.494	2	0.0010965	LSK	VLEPTLK	SLG	799.492	0.001902	7.62782	0.0534397		3	sp|P02774|VTDB_HUMAN/sp|P02774-2|VTDB_HUMAN/sp|P02774-3|VTDB_HUMAN/tr|D6RF35|D6RF35_HUMAN/	363,K,S/241,K,S/382,K,S/363,K,S/	1|	target	0	1.11032	0
66255	KashinaA-20-L146-027-4hr-QEP.42542.42542.2.1.dta	42542	1299.56	2	0.0010965	QKK	WQEEMELYR	QKV	1299.57	-0.003254	7.62101	0.0534483	5,Oxidation[M];	3	sp|P02647|APOA1_HUMAN/tr|F8W696|F8W696_HUMAN/	131,K,Q/109,K,Q/	1|0|	target	0	-3.93707	32
66256	KashinaA-20-L146-027-4hr-QEP.102644.102644.6.1.dta	102644	5974.63	6	0.0010965	SER	GSAGHWTSESSVSGSTGQWHSESGSFRPDSPGSGNARPNNPDWGTFEEVSGNVSPGTR	REY	5974.63	-0.000885	6.96549	0.0534519		3	sp|P02671|FIBA_HUMAN/sp|P02671-2|FIBA_HUMAN/	367,R,R/367,R,R/	1|	target	2	1.07458	4
66257	KashinaA-20-L146-027-4hr-QEP.5563.5563.2.0.dta	5563	839.339	2	0.0010965	RAR	MEEMGSR	TRD	839.339	1.7e-05	7.47523	0.0534574		3	sp|P02649|APOE_HUMAN/tr|H0Y7L5|H0Y7L5_HUMAN/	235,R,T/261,R,T/	1|	target	0	1.07216	0
66258	KashinaA-20-L146-027-4hr-QEP.10896.10896.2.0.dta	10896	988.577	2	0.0010965	FCK	RVSLATVDK	TVE	988.579	-0.001122	9.51633	0.0534645		3	sp|P49908|SEPP1_HUMAN/tr|A0A182DWH8|A0A182DWH8_HUMAN/tr|A0A182DWH7|A0A182DWH7_HUMAN/	187,K,T/187,K,T/187,K,T/	1|	target	1	-1.27039	4
66259	KashinaA-20-L146-027-4hr-QEP.37372.37372.2.0.dta	37372	1762.77	2	0.0010965	HCR	FDEFFSEGCAPGSKK	DSS	1762.77	-0.002324	9.83645	0.0534671	9,GG[C](Dicarbamidomethyl[C]);	3	sp|P02787|TRFE_HUMAN/tr|H7C5E8|H7C5E8_HUMAN/	494,R,D/51,R,D/	1|0|	target	1	-0.645052	36
66260	KashinaA-20-L146-027-4hr-QEP.5263.5263.2.1.dta	5263	959.478	2	0.0010965	LMR	SPSQADINK	IVQ	959.479	-0.001002	5.78718	0.0534782		3	sp|P04114|APOB_HUMAN/tr|A8MUN2|A8MUN2_HUMAN/	567,R,I/567,R,I/	1|	target	0	0.713165	0
66261	KashinaA-20-L146-027-4hr-QEP.95317.95317.2.2.dta	95317	1345.7	2	0.0010965	GQR	EVVADSVWVDVK	DSC	1345.7	0.000266	9.01882	0.0534782		3	sp|P01024|CO3_HUMAN/	544,R,D/	1|	target	0	-0.096656	4
66262	KashinaA-20-L146-027-4hr-QEP.48762.48762.4.0.dta	48762	1831.03	4	0.0010965	RPK	GVALHRPDVYLLPPAR	EQL	1831.03	0.000835	11.8901	0.0534848	5,Carbamidomethyl[H];	3	sp|P01871|IGHM_HUMAN/sp|P01871-2|IGHM_HUMAN/	322,K,E/322,K,E/	1|0|	target	1	0.955871	36
66263	KashinaA-20-L146-027-4hr-QEP.52540.52540.2.1.dta	52540	1061.59	2	0.0010965	EFR	EIGELYLPK	FSI	1061.59	0.000639	6.88141	0.0534858		3	sp|P01011|AACT_HUMAN/tr|G3V3A0|G3V3A0_HUMAN/	306,R,F/88,R,F/	1|	target	0	2.12745	0
66264	KashinaA-20-L146-027-4hr-QEP.83789.83789.5.0.dta	83789	4342.13	5	0.0010965	SYR	TDGEGALSEPSATVTIEELAAPPPPVLMHHGESSQVLHPGNK	VTL	4342.13	-0.003334	7.94843	0.0534868	0,Acetyl[AnyN-term];	3	sp|P04217|A1BG_HUMAN/sp|P04217-2|A1BG_HUMAN/	185,R,V/63,R,V/	1|0|	target	0	-1.13319	36
66265	KashinaA-20-L146-027-4hr-QEP.53833.53833.2.4.dta	53833	1044.56	2	0.0010965	NER	VMPICLPSK	DYA	1044.56	0.000354	7.01677	0.0534934	5,Carbamidomethyl[C];	3	sp|P00738|HPT_HUMAN/sp|P00738-2|HPT_HUMAN/sp|P00739|HPTR_HUMAN/sp|P00739-2|HPTR_HUMAN/tr|A0A087WU08|A0A087WU08_HUMAN/tr|J3QLC9|J3QLC9_HUMAN/tr|A0A0C4DGL8|A0A0C4DGL8_HUMAN/tr|A0A0A0MRD9|A0A0A0MRD9_HUMAN/tr|J3QR68|J3QR68_HUMAN/tr|H0Y300|H0Y300_HUMAN/tr|H3BS21|H3BS21_HUMAN/	261,R,D/202,R,D/203,R,N/240,R,N/136,R,D/220,R,D/202,R,D/136,R,N/259,R,D/297,R,D/162,R,D/	1|0|	target	0	-0.967899	32
66266	KashinaA-20-L146-027-4hr-QEP.15423.15423.2.0.dta	15423	1772.79	2	0.0010965	FTK	IFYNQQNHYDGSTGK	FHC	1772.79	0.002441	9.41066	0.0534939	7,Deamidated[N];	3	sp|Q15848|ADIPO_HUMAN/	134,K,F/	1|0|	target	0	0.856038	36
66267	KashinaA-20-L146-027-4hr-QEP.27531.27531.2.0.dta	27531	876.485	2	0.0010965	___	YNILPEK	YFI	876.483	0.002523	6.88531	0.0535055		3	sp|Q16880|CGT_HUMAN/sp|P20742|PZP_HUMAN/sp|P20742-2|PZP_HUMAN/sp|P01023|A2MG_HUMAN/REV_sp|P14091|CATE_HUMAN/REV_sp|P14091-2|CATE_HUMAN/REV_sp|P14091-3|CATE_HUMAN/sp|P17735|ATTY_HUMAN/	221,K,S/1335,K,E/1121,K,E/1329,K,E/323,L,A/290,L,A/328,L,A/185,L,S/	1|	target	0	1.21134	0
66268	KashinaA-20-L146-027-4hr-QEP.6047.6047.3.0.dta	6047	1652.81	3	0.0010965	VKK	DNSVHWERPQKPK	APV	1652.81	-0.006013	13.3904	0.0535065	6,Dioxidation[W];	3	sp|P01023|A2MG_HUMAN/	1177,K,A/	1|0|	target	2	-2.56662	100
66269	KashinaA-20-L146-027-4hr-QEP.115986.115986.3.1.dta	115986	2275.16	3	0.0010965	DEK	GTEAAGAMFLEAIPMSIPPEVK	FNK	2275.13	0.021646	8.53743	0.0535101	8,Oxidation[M];	3	sp|P01009|A1AT_HUMAN/tr|A0A024R6I7|A0A024R6I7_HUMAN/	367,K,F/367,K,F/	1|0|	target	0	-0.340081	100
66270	KashinaA-20-L146-027-4hr-QEP.51696.51696.2.4.dta	51696	1161.54	2	0.0010965	KAR	FSGTWYAMAK	KDP	1161.54	-0.001595	6.28404	0.0535101		3	sp|P02753|RET4_HUMAN/tr|Q5VY30|Q5VY30_HUMAN/	37,R,K/35,R,K/	1|	target	0	-2.42401	0
66271	KashinaA-20-L146-027-4hr-QEP.104553.104553.2.0.dta	104553	1256.73	2	0.0010965	DLR	QGLLPVLESFK	VSF	1256.72	0.002015	9.11145	0.0535162	0,Delta_H(2)C(2)[AnyN-term];	3	sp|P02647|APOA1_HUMAN/tr|F8W696|F8W696_HUMAN/	239,R,V/217,R,V/	1|0|	target	0	-2.76889	36
66272	KashinaA-20-L146-027-4hr-QEP.116052.116052.3.0.dta	116052	5007.16	3	0.0010965	KPL	EKAVANFFSGSCAPCADGTDFPQLCQLCPGCGCSTLNQYFGYSGAFK	CLK	5007.15	0.011586	9.68721	0.0535182	2,Succinyl_2H(4)[K];	1	sp|P02787|TRFE_HUMAN/tr|C9JVG0|C9JVG0_HUMAN/	165,L,C/38,L,C/	1|0|	target	1	0.261386	37
66273	KashinaA-20-L146-027-4hr-QEP.87882.87882.4.2.dta	87882	2418.08	4	0.0010965	YPK	LLQDEFPGIPSPLDAAVECHRG	ECQ	2418.08	-0.001786	15.1435	0.0535324	4,Cation_Fe[II][D];	2	sp|P02790|HEMO_HUMAN/tr|Q9BS19|Q9BS19_HUMAN/	130,K,E/130,K,E/	1|0|	target	1	-3.54195	36
66274	KashinaA-20-L146-027-4hr-QEP.45741.45741.2.4.dta	45741	1201.7	2	0.0010965	YSR	LKELTLEDLK	ITG	1201.7	-0.002232	7.67378	0.0535344		3	sp|P08571|CD14_HUMAN/tr|D6RFL4|D6RFL4_HUMAN/	117,R,I/117,R,I/	1|	target	1	0.0086	0
66275	KashinaA-20-L146-027-4hr-QEP.133656.133656.2.1.dta	133656	1816.9	2	0.0010965	LAR	SNLDEDIIAEENIVSR	SEF	1816.89	0.006644	9.78895	0.0535668		3	sp|P01024|CO3_HUMAN/	748,R,S/	1|	target	0	-2.82582	68
66276	KashinaA-20-L146-027-4hr-QEP.91743.91743.2.0.dta	91743	1157.65	2	0.0010965	NNK	QWLEIDLLK	IKK	1157.66	-0.001522	7.29471	0.0535684		3	sp|P12259|FA5_HUMAN/tr|A0A0A0MRJ7|A0A0A0MRJ7_HUMAN/	2120,K,I/2125,K,I/	1|	target	0	-0.934926	0
66277	KashinaA-20-L146-027-4hr-QEP.110541.110541.3.2.dta	110541	1872.03	3	0.0010965	VLR	TELRPGETLNVNFLLR	MDR	1872.03	0.001016	7.99012	0.0535694		3	sp|P01024|CO3_HUMAN/	462,R,M/	1|	target	1	-2.14302	4
66278	KashinaA-20-L146-027-4hr-QEP.41966.41966.2.0.dta	41966	884.508	2	0.0010965	___	QLVEIEK	QQA	884.509	-0.000539	9.53971	0.0535836	0,Delta_H(2)C(2)[AnyN-term];	3	sp|P31249|HXD3_HUMAN/sp|O43365|HXA3_HUMAN/sp|P14651|HXB3_HUMAN/sp|P14651-2|HXB3_HUMAN/sp|P14651-3|HXB3_HUMAN/sp|P00738|HPT_HUMAN/sp|P00738-2|HPT_HUMAN/sp|P00739|HPTR_HUMAN/sp|P00739-2|HPTR_HUMAN/REV_sp|P30622|CLIP1_HUMAN/REV_sp|P30622-1|CLIP1_HUMAN/REV_sp|P30622-2|CLIP1_HUMAN/tr|A0A087WU08|A0A087WU08_HUMAN/tr|J3QLC9|J3QLC9_HUMAN/tr|A0A0C4DGL8|A0A0C4DGL8_HUMAN/tr|A0A0A0MRD9|A0A0A0MRD9_HUMAN/tr|F8VXG0|F8VXG0_HUMAN/tr|J3QR68|J3QR68_HUMAN/REV_tr|A0A3B3ITA2|A0A3B3ITA2_HUMAN/tr|H0Y300|H0Y300_HUMAN/tr|H3BS21|H3BS21_HUMAN/	204,A,E/201,A,E/198,A,E/125,A,E/66,A,E/228,K,V/169,K,V/170,K,V/207,K,V/689,A,V/689,A,V/689,A,V/103,K,V/187,K,V/169,K,V/103,K,V/64,A,E/226,K,V/691,A,V/264,K,V/129,K,V/	1|0|	target	0	-1.53046	32
66279	KashinaA-20-L146-027-4hr-QEP.54922.54922.2.0.dta	54922	1573.75	2	0.0010965	SMK	VTGEGCVYLQTSLK	YNI	1573.76	-0.007455	9.32658	0.0535871	6,DeStreak[C];	3	sp|P01023|A2MG_HUMAN/	1315,K,Y/	1|0|	target	0	2.67318	100
66280	KashinaA-20-L146-027-4hr-QEP.98421.98421.2.0.dta	98421	1120.64	2	0.0010965	IQK	QFPILLDFK	TKV	1120.64	0.000616	6.36186	0.0536029		3	sp|P05546|HEP2_HUMAN/	228,K,T/	1|	target	0	-2.08833	0
66281	KashinaA-20-L146-027-4hr-QEP.101112.101112.3.0.dta	101112	2455.15	3	0.0010965	SGK	TSESGELHGLTTEEEFVEGIYK	VEI	2455.15	-0.000556	7.81444	0.0536059		3	sp|P02766|TTHY_HUMAN/tr|A0A087WT59|A0A087WT59_HUMAN/tr|A0A087WV45|A0A087WV45_HUMAN/	68,K,V/68,K,V/68,K,V/	1|	target	0	1.35178	4
66282	KashinaA-20-L146-027-4hr-QEP.39310.39310.2.2.dta	39310	871.525	2	0.0010965	EKR	QGALELIK	KGY	871.525	0.000219	7.05419	0.0536166		3	sp|P01024|CO3_HUMAN/	1042,R,K/	1|	target	0	-3.43799	0
66283	KashinaA-20-L146-027-4hr-QEP.69355.69355.3.3.dta	69355	1511.82	3	0.0010965	SFR	LVAYYTLIGASGQR	EVV	1511.82	0.000608	6.96067	0.0536181		3	sp|P01024|CO3_HUMAN/	530,R,E/	1|	target	0	-0.872872	4
66284	KashinaA-20-L146-027-4hr-QEP.12543.12543.2.2.dta	12543	1173.53	2	0.0010965	NKK	EFDHNSNIR	YRC	1173.53	0.000345	7.71773	0.0536297	0,Acetyl[AnyN-term];	3	sp|P08603|CFAH_HUMAN/	769,K,Y/	1|0|	target	0	2.46811	32
66285	KashinaA-20-L146-027-4hr-QEP.110260.110260.3.2.dta	110260	2310.09	3	0.0010965	SAF	AVHDLEEDTWYATGILSFDK	SCA	2310.09	-0.00071	10.9104	0.0536333		1	sp|P00738|HPT_HUMAN/sp|P00738-2|HPT_HUMAN/tr|A0A087WU08|A0A087WU08_HUMAN/tr|J3QLC9|J3QLC9_HUMAN/tr|A0A0C4DGL8|A0A0C4DGL8_HUMAN/tr|J3QR68|J3QR68_HUMAN/tr|H0Y300|H0Y300_HUMAN/	359,F,S/300,F,S/234,F,S/318,F,S/300,F,S/357,F,S/395,F,S/	1|	target	0	-0.326506	4
66286	KashinaA-20-L146-027-4hr-QEP.32208.32208.4.0.dta	32208	2401.17	4	0.0010965	IIR	KGGETSEMYLIQPDSSVKPYR	VYC	2401.17	0.002617	11.4355	0.0536358	8,Oxidation[M];	3	sp|P02675|FIBB_HUMAN/tr|D6REL8|D6REL8_HUMAN/	246,R,V/27,R,V/	1|0|	target	2	-0.380239	36
66287	KashinaA-20-L146-027-4hr-QEP.75013.75013.2.0.dta	75013	1366.67	2	0.0010965	QTS	SSSFQYMYLLK	DLW	1366.67	-0.0026	9.92909	0.0536384		1	sp|P02675|FIBB_HUMAN/	141,S,D/	1|	target	0	1.43965	4
66288	KashinaA-20-L146-027-4hr-QEP.8224.8224.2.1.dta	8224	1052.46	2	0.0010965	LER	GLQDEDGYR	MKF	1052.46	-0.000172	6.85912	0.0536419		3	sp|P0C0L5|CO4B_HUMAN/sp|P0C0L4|CO4A_HUMAN/sp|P0C0L4-2|CO4A_HUMAN/tr|A0A0G2JL54|A0A0G2JL54_HUMAN/tr|A0A140TA29|A0A140TA29_HUMAN/tr|A0A140TA49|A0A140TA49_HUMAN/tr|A0A140TA32|A0A140TA32_HUMAN/tr|A0A140TA44|A0A140TA44_HUMAN/tr|A0A0G2JPR0|A0A0G2JPR0_HUMAN/tr|A0A3B3ISA6|A0A3B3ISA6_HUMAN/tr|F5GXS0|F5GXS0_HUMAN/	1604,R,M/1604,R,M/1558,R,M/1558,R,M/1558,R,M/1558,R,M/1558,R,M/1558,R,M/1604,R,M/1156,R,M/1558,R,M/	1|	target	0	-0.366298	0
66289	KashinaA-20-L146-027-4hr-QEP.9235.9235.2.0.dta	9235	1092.54	2	0.0010965	ITK	FLENEDRR	SAS	1092.54	0.000566	10.5804	0.0536445	9,Methyl[AnyC-term];	3	sp|P01009|A1AT_HUMAN/sp|P01009-2|A1AT_HUMAN/sp|P01009-3|A1AT_HUMAN/tr|A0A0G2JRN3|A0A0G2JRN3_HUMAN/tr|A0A024R6I7|A0A024R6I7_HUMAN/	298,K,S/298,K,S/298,K,-/298,K,S/298,K,S/	1|0|	target	1	-0.612638	32
66290	KashinaA-20-L146-027-4hr-QEP.70612.70612.3.0.dta	70612	2488.04	3	0.0010965	NGR	HSGEENFYAYGFSVTYSCDPR	FSL	2488.03	0.008306	10.0553	0.053645	17,AEC-MAEC[S];	3	sp|P04003|C4BPA_HUMAN/	185,R,F/	1|0|	target	0	-2.72974	100
66291	KashinaA-20-L146-027-4hr-QEP.136419.136419.3.0.dta	136419	4908.44	3	0.0010965	KPK	APVGHFYEPQAPSAEVEMTSYVLLAYLTAQPAPTSEDLTSATNIVK	WIT	4908.42	0.019494	7.59984	0.0536495	43,Deamidated[N];	3	sp|P01023|A2MG_HUMAN/	1190,K,W/	1|0|	target	0	0.789495	100
66292	KashinaA-20-L146-027-4hr-QEP.107118.107118.4.1.dta	107118	3055.59	4	0.0010965	RPK	LLQLPLGFLYVHHTYVPAPPCTDFTR	CAA	3055.59	0.001462	9.14245	0.0536516	21,Carbamidomethyl[C];	3	sp|Q96PD5|PGRP2_HUMAN/sp|Q96PD5-2|PGRP2_HUMAN/	398,K,C/398,K,C/	1|0|	target	0	-1.26906	36
66293	KashinaA-20-L146-027-4hr-QEP.47365.47365.3.2.dta	47365	1803.96	3	0.0010965	EGK	LQHLENELTHDIITK	FLE	1803.96	0.001557	10.5435	0.0536536		3	sp|P01009|A1AT_HUMAN/sp|P01009-2|A1AT_HUMAN/sp|P01009-3|A1AT_HUMAN/tr|A0A0G2JRN3|A0A0G2JRN3_HUMAN/tr|A0A024R6I7|A0A024R6I7_HUMAN/	283,K,F/283,K,F/283,K,F/283,K,F/283,K,F/	1|	target	0	-0.51978	4
66294	KashinaA-20-L146-027-4hr-QEP.76969.76969.3.0.dta	76969	2172.07	3	0.0010965	TPK	SPVGVQPILNEHTFCAGMSK	YQE	2172.06	0.009405	8.96067	0.0536536	15,Carbamidomethyl[C];	3	sp|P00738|HPT_HUMAN/sp|P00738-2|HPT_HUMAN/tr|A0A087WU08|A0A087WU08_HUMAN/tr|J3QLC9|J3QLC9_HUMAN/tr|A0A0C4DGL8|A0A0C4DGL8_HUMAN/tr|J3QR68|J3QR68_HUMAN/tr|H0Y300|H0Y300_HUMAN/	325,K,Y/266,K,Y/200,K,Y/284,K,Y/266,K,Y/323,K,Y/361,K,Y/	1|0|	target	0	0.70971	100
66295	KashinaA-20-L146-027-4hr-QEP.21868.21868.2.2.dta	21868	937.47	2	0.0010965	RLK	EDAVSAAFK	GLK	937.462	0.007063	6.81833	0.0536744		3	sp|P51884|LUM_HUMAN/	172,K,G/	1|	target	0	-1.27819	64
66296	KashinaA-20-L146-027-4hr-QEP.33275.33275.2.1.dta	33275	1255.63	2	0.0010965	KSK	AIGYLNTGYQR	QLN	1255.64	-0.008069	9.35736	0.0536887		3	sp|P01023|A2MG_HUMAN/	1003,K,Q/	1|	target	0	-7.11461	68
66297	KashinaA-20-L146-027-4hr-QEP.22839.22839.2.1.dta	22839	1252.59	2	0.0010965	NIR	MFTTAPDQVDK	EDE	1252.59	-0.001247	9.54358	0.0536947		3	sp|P00450|CERU_HUMAN/tr|H7C5R1|H7C5R1_HUMAN/tr|E9PFZ2|E9PFZ2_HUMAN/	598,R,E/381,R,E/598,R,E/	1|	target	0	0.369785	4
66298	KashinaA-20-L146-027-4hr-QEP.20845.20845.3.1.dta	20845	2032.87	3	0.0010965	CHA	GHLNGVYYQGGTYSK	AST	2032.87	0.001369	9.30215	0.0537186	0,Biotin_Thermo-21328[AnyN-term];	1	sp|P02679|FIBG_HUMAN/sp|P02679-2|FIBG_HUMAN/tr|C9JEU5|C9JEU5_HUMAN/tr|C9JC84|C9JC84_HUMAN/	367,A,A/367,A,A/375,A,A/375,A,A/	1|0|	target	0	0.486919	37
66299	KashinaA-20-L146-027-4hr-QEP.32406.32406.2.1.dta	32406	1600.78	2	0.0010965	EGK	QVGSGVTTDQVQAEAK	ESG	1600.78	-0.002326	7.36986	0.0537197	0,Gln->pyro-Glu[AnyN-termQ];	3	sp|P01871|IGHM_HUMAN/sp|P01871-2|IGHM_HUMAN/	153,K,E/153,K,E/	1|0|	target	0	-0.056602	36
66300	KashinaA-20-L146-027-4hr-QEP.52571.52571.4.1.dta	52571	2256.16	4	0.0010965	VER	KAEEEHLGILGPQLHADVGDK	VKI	2256.16	-0.00193	10.3059	0.0537237		3	sp|P00450|CERU_HUMAN/tr|H7C5R1|H7C5R1_HUMAN/tr|E9PFZ2|E9PFZ2_HUMAN/	798,R,V/581,R,V/727,R,V/	1|	target	1	-0.020225	4
66301	KashinaA-20-L146-027-4hr-QEP.987.987.2.0.dta	987	2159.01	2	0.0010965	IAK	IMNGEADAMSLDGGFVYIAGK	CGL	2159.01	-0.000488	6.93734	0.0537334		3	sp|P02787|TRFE_HUMAN/	399,K,C/	1|	target	0	0.207671	4
66302	KashinaA-20-L146-027-4hr-QEP.30034.30034.2.0.dta	30034	984.504	2	0.0010965	APK	LMIYDVSK	RPS	984.507	-0.002928	8.62065	0.0537369	2,Oxidation[M];	3	sp|P01706|LV211_HUMAN/	66,K,R/	1|0|	target	0	-0.794684	32
66303	KashinaA-20-L146-027-4hr-QEP.14009.14009.2.2.dta	14009	1190.55	2	0.0010965	YSK	QFTSSTSYNR	GDS	1190.54	0.001979	7.3931	0.0537385		3	sp|P02671|FIBA_HUMAN/sp|P02671-2|FIBA_HUMAN/	581,K,G/581,K,G/	1|	target	0	0.461937	4
66304	KashinaA-20-L146-027-4hr-QEP.135780.135780.2.0.dta	135780	2662.23	2	0.0010965	PLK	ANQQFLVYCEIDGSGNGWTVFQK	RLD	2662.22	0.003279	10.8282	0.0537395	9,Carbamidomethyl[C];16,Deamidated[N];	3	sp|P02679|FIBG_HUMAN/sp|P02679-2|FIBG_HUMAN/tr|C9JPQ9|C9JPQ9_HUMAN/tr|C9JEU5|C9JEU5_HUMAN/tr|C9JC84|C9JC84_HUMAN/tr|C9JU00|C9JU00_HUMAN/	199,K,R/199,K,R/96,K,-/207,K,R/207,K,R/96,K,R/	1|0|0|	target	0	2.47402	40
66305	KashinaA-20-L146-027-4hr-QEP.77994.77994.2.1.dta	77994	1591.8	2	0.0010965	LSR	ELSEALGQIFDSQR	GCD	1591.81	-0.008693	8.24117	0.0537466	1,Glu->Gln[E];	3	sp|Q08380|LG3BP_HUMAN/tr|K7ESM3|K7ESM3_HUMAN/tr|K7EKQ5|K7EKQ5_HUMAN/tr|K7EP36|K7EP36_HUMAN/tr|K7EJY8|K7EJY8_HUMAN/	137,R,G/137,R,G/137,R,G/137,R,G/73,R,G/	1|0|	target	0	3.20834	101
66306	KashinaA-20-L146-027-4hr-QEP.131391.131391.4.2.dta	131391	3077.36	4	0.0010965	ENR	TMTIHNGMFFSTYDRDNDGWLTSDPR	KQC	3077.35	0.005932	9.93904	0.0537522		3	sp|P02675|FIBB_HUMAN/tr|D6REL8|D6REL8_HUMAN/	395,R,K/176,R,K/	1|	target	1	-3.49638	4
66307	KashinaA-20-L146-027-4hr-QEP.48375.48375.2.0.dta	48375	1304.66	2	0.0010965	NSK	NTLYLQMNSLR	AED	1304.66	-0.004994	9.78092	0.0537568	4,Tyr->Asp[Y];	3	sp|P01767|HV353_HUMAN/sp|P01768|HV330_HUMAN/sp|A0A0B4J1X5|HV374_HUMAN/sp|P01764|HV323_HUMAN/sp|A0A0C4DH42|HV366_HUMAN/sp|P01772|HV333_HUMAN/sp|P0DP02|HVC33_HUMAN/sp|P0DP03|HVC05_HUMAN/tr|A0A0J9YY99|A0A0J9YY99_HUMAN/tr|A0A075B7E8|A0A075B7E8_HUMAN/tr|A0A075B7B8|A0A075B7B8_HUMAN/	94,K,A/95,K,A/95,K,A/95,K,A/94,K,A/95,K,A/95,K,A/95,K,A/95,K,A/95,K,A/95,K,V/	1|0|	target	0	0.144661	96
66308	KashinaA-20-L146-027-4hr-QEP.103061.103061.2.1.dta	103061	1910.07	2	0.0010965	VEK	VVLVSLQSGYLFIQTDK	TIY	1910.06	0.002434	9.21141	0.0537603		3	sp|P01024|CO3_HUMAN/tr|M0R1Q1|M0R1Q1_HUMAN/	119,K,T/78,K,T/	1|	target	0	-2.58108	4
66309	KashinaA-20-L146-027-4hr-QEP.44311.44311.2.0.dta	44311	1181.56	2	0.0010965	EID	GSGNGWTVFQK	RLD	1181.56	0.000326	9.14798	0.0537608	4,Deamidated[N];	1	sp|P02679|FIBG_HUMAN/sp|P02679-2|FIBG_HUMAN/tr|C9JPQ9|C9JPQ9_HUMAN/tr|C9JEU5|C9JEU5_HUMAN/tr|C9JC84|C9JC84_HUMAN/tr|C9JU00|C9JU00_HUMAN/	211,D,R/211,D,R/108,D,-/219,D,R/219,D,R/108,D,R/	1|0|	target	0	2.5643	32
66310	KashinaA-20-L146-027-4hr-QEP.46464.46464.2.1.dta	46464	955.523	2	0.0010965	GAK	QSGLYFIK	PLK	955.525	-0.001479	7.29755	0.0537624		3	sp|P02679|FIBG_HUMAN/sp|P02679-2|FIBG_HUMAN/tr|C9JPQ9|C9JPQ9_HUMAN/tr|C9JEU5|C9JEU5_HUMAN/tr|C9JC84|C9JC84_HUMAN/tr|C9JU00|C9JU00_HUMAN/	188,K,P/188,K,P/85,K,P/196,K,P/196,K,P/85,K,P/	1|	target	0	1.49467	0
66311	KashinaA-20-L146-027-4hr-QEP.93447.93447.4.3.dta	93447	3124.58	4	0.0010965	HGK	KVADALTNAVAHVDDMPNALSALSDLHAHK	LRV	3124.58	0.000493	7.23993	0.0537654		3	sp|P69905|HBA_HUMAN/tr|G3V1N2|G3V1N2_HUMAN/tr|A0A2R8Y7C0|A0A2R8Y7C0_HUMAN/	61,K,L/29,K,L/51,K,L/	1|	target	1	-2.74534	4
66312	KashinaA-20-L146-027-4hr-QEP.13770.13770.2.0.dta	13770	1276.56	2	0.0010965	SLR	AEDTAVYYCAK	___	1276.55	0.004799	9.40945	0.0537756	9,Carbamyl[C];	3	sp|P01768|HV330_HUMAN/sp|P01764|HV323_HUMAN/sp|P0DP03|HVC05_HUMAN/tr|A0A0J9YY99|A0A0J9YY99_HUMAN/	106,R,-/106,R,-/106,R,-/106,R,-/	1|0|	target	0	3.29391	96
66313	KashinaA-20-L146-027-4hr-QEP.14418.14418.2.0.dta	14418	1334.57	2	0.0010965	SLR	AEDTAVYYCK	K__	1334.56	0.00485	10.0989	0.0537878	9,Menadione-HQ[C];	3	sp|P0DTE1|HV383_HUMAN/	104,R,K/	1|0|	target	0	3.63271	96
66314	KashinaA-20-L146-027-4hr-QEP.27391.27391.3.0.dta	27391	1452.81	3	0.0010965	HMK	SVIPSDGPSVACVKK	ASY	1452.81	0.003462	11.137	0.0537919	12,Cys->Dha[C];	3	sp|P02787|TRFE_HUMAN/tr|F8WEK9|F8WEK9_HUMAN/tr|C9JB55|C9JB55_HUMAN/tr|F8WCI6|F8WCI6_HUMAN/	46,K,A/46,K,A/2,K,A/46,K,A/	1|0|	target	1	1.97046	36
66315	KashinaA-20-L146-027-4hr-QEP.114087.114087.4.3.dta	114087	3723.76	4	0.0010965	PGR	YFAHSILTVSEEEWNTGETYTCVVAHEALPNR	VTE	3723.74	0.021943	8.96603	0.0537924	22,Carbamidomethyl[C];	3	sp|P01871|IGHM_HUMAN/sp|P01871-2|IGHM_HUMAN/	391,R,V/391,R,V/	1|0|	target	0	-0.59089	100
66316	KashinaA-20-L146-027-4hr-QEP.59833.59833.3.0.dta	59833	1788.82	3	0.0010965	FSK	WNFYYSPQSSPDKK	LTI	1788.82	-8e-06	11.7896	0.0538021	0,Acetyl[AnyN-term];	3	sp|P04114|APOB_HUMAN/	4021,K,L/	1|0|	target	1	-1.63254	36
66317	KashinaA-20-L146-027-4hr-QEP.43021.43021.3.1.dta	43021	1773.88	3	0.0010965	GER	FTCTVTHTDLPSPLK	QTI	1773.88	-0.005721	9.14198	0.0538077	3,GG[C](Dicarbamidomethyl[C]);	3	sp|P01871|IGHM_HUMAN/sp|P01871-2|IGHM_HUMAN/	300,R,Q/300,R,Q/	1|0|	target	0	-0.895117	100
66318	KashinaA-20-L146-027-4hr-QEP.34305.34305.2.0.dta	34305	949.442	2	0.0010965	FAK	FTFEYSR	RHP	949.441	0.000161	6.06752	0.0538097		3	sp|P43652|AFAM_HUMAN/	353,K,R/	1|	target	0	-1.34761	0
66319	KashinaA-20-L146-027-4hr-QEP.75452.75452.3.1.dta	75452	1629.82	3	0.0010965	GSK	EDPQTFYYAVAVVK	KDS	1629.82	0.000792	5.06536	0.0538178		3	sp|P02787|TRFE_HUMAN/	107,K,K/	1|	target	0	-0.406469	4
66320	KashinaA-20-L146-027-4hr-QEP.25507.25507.2.0.dta	25507	1078.56	2	0.0010965	___	KMIEELMK	RNL	1078.56	-0.000983	10.9437	0.0538219	1,Carbamidomethyl[K](Gly[K]);	3	sp|P02679|FIBG_HUMAN/REV_sp|P02679|FIBG_HUMAN/sp|P02679-2|FIBG_HUMAN/REV_sp|P02679-2|FIBG_HUMAN/tr|C9JPQ9|C9JPQ9_HUMAN/REV_tr|C9JPQ9|C9JPQ9_HUMAN/tr|C9JEU5|C9JEU5_HUMAN/REV_tr|C9JEU5|C9JEU5_HUMAN/tr|C9JC84|C9JC84_HUMAN/REV_tr|C9JC84|C9JC84_HUMAN/tr|C9JU00|C9JU00_HUMAN/REV_tr|C9JU00|C9JU00_HUMAN/	113,R,Y/332,Y,R/113,R,Y/316,Y,R/10,R,Y/101,Y,R/113,R,Y/324,Y,R/113,R,Y/340,Y,R/10,R,Y/105,Y,R/	1|0|	target	1	-2.63045	32
66321	KashinaA-20-L146-027-4hr-QEP.49727.49727.3.0.dta	49727	1765.97	3	0.0010965	SER	LELHVDGPPPRPQLR	ATW	1765.97	0.002762	10.1022	0.0538245	0,Acetyl[AnyN-term];	3	sp|P04217|A1BG_HUMAN/sp|P04217-2|A1BG_HUMAN/	391,R,A/269,R,A/	1|0|	target	1	-0.106324	36
66322	KashinaA-20-L146-027-4hr-QEP.118747.118747.6.3.dta	118747	3886.95	6	0.0010965	PSK	SFVHLEPMSHELPCGHTQTVQAHYILNGGTLLGLK	KLS	3886.93	0.027175	11.6503	0.053828	14,Carboxymethyl[C];27,Deamidated[N];	3	sp|P01023|A2MG_HUMAN/	456,K,K/	1|0|0|	target	0	1.62725	100
66323	KashinaA-20-L146-027-4hr-QEP.50062.50062.3.0.dta	50062	1724.85	3	0.0010965	IPY	FRDEELSCTVVELK	YTG	1724.85	0.001912	11.562	0.053829	8,Carbamidomethyl[C];	1	sp|P01011|AACT_HUMAN/tr|G3V595|G3V595_HUMAN/tr|G3V3A0|G3V3A0_HUMAN/	253,Y,Y/253,Y,Y/35,Y,Y/	1|0|	target	1	1.7107	36
66324	KashinaA-20-L146-027-4hr-QEP.85004.85004.2.0.dta	85004	1190.62	2	0.0010965	QLK	DFDFVPPVVR	WLN	1190.62	0.000751	8.10275	0.0538316		3	sp|P01024|CO3_HUMAN/	1244,K,W/	1|	target	0	-2.40547	4
66325	KashinaA-20-L146-027-4hr-QEP.25523.25523.2.0.dta	25523	1731.86	2	0.0010965	EYK	DCHLAQVPSHTVVAR	SMG	1731.86	0.002478	9.60303	0.0538331	0,Acetyl[AnyN-term];2,Carbamidomethyl[C];	3	sp|P02787|TRFE_HUMAN/	258,K,S/	1|0|0|	target	0	-2.40839	36
66326	KashinaA-20-L146-027-4hr-QEP.92483.92483.2.0.dta	92483	1949.97	2	0.0010965	EVR	VVAEGFDFANGINISPDGK	YVY	1949.96	0.005894	10.6538	0.0538387		3	sp|P27169|PON1_HUMAN/	214,R,Y/	1|	target	0	0.772187	68
66327	KashinaA-20-L146-027-4hr-QEP.120417.120417.2.0.dta	120417	1213.68	2	0.0010965	DLR	QGLLPVLESFK	VSF	1213.68	0.000288	5.94194	0.0538576	0,Gln->pyro-Glu[AnyN-termQ];	3	sp|P02647|APOA1_HUMAN/tr|F8W696|F8W696_HUMAN/	239,R,V/217,R,V/	1|0|	target	0	1.85526	36
66328	KashinaA-20-L146-027-4hr-QEP.57509.57509.2.0.dta	57509	832.529	2	0.0010965	TDR	FLVNLVK	LKH	832.529	0.000224	5.65568	0.0538576		3	sp|P43652|AFAM_HUMAN/	549,R,L/	1|	target	0	-0.460672	0
66329	KashinaA-20-L146-027-4hr-QEP.82387.82387.2.1.dta	82387	1133.64	2	0.0010965	CKK	LSSWVLLMK	YLG	1133.64	0.000118	8.74493	0.0538591	0,Carbamidomethyl[AnyN-term];	3	sp|P01009|A1AT_HUMAN/sp|P01009-2|A1AT_HUMAN/sp|P01009-3|A1AT_HUMAN/tr|A0A0G2JRN3|A0A0G2JRN3_HUMAN/tr|A0A024R6I7|A0A024R6I7_HUMAN/	258,K,Y/258,K,Y/258,K,Y/258,K,Y/258,K,Y/	1|0|	target	0	0.385015	32
66330	KashinaA-20-L146-027-4hr-QEP.68718.68718.4.0.dta	68718	2314.14	4	0.0010965	DVK	KLYHSEAFTVNFGDTEEAKK	QIN	2314.13	0.002592	11.2907	0.0538688		3	sp|P01009|A1AT_HUMAN/sp|P01009-2|A1AT_HUMAN/sp|P01009-3|A1AT_HUMAN/tr|A0A0G2JRN3|A0A0G2JRN3_HUMAN/tr|G3V2B9|G3V2B9_HUMAN/tr|A0A024R6I7|A0A024R6I7_HUMAN/	159,K,Q/159,K,Q/159,K,Q/159,K,Q/73,K,Q/159,K,Q/	1|	target	2	0.013097	4
66331	KashinaA-20-L146-027-4hr-QEP.11980.11980.2.0.dta	11980	1129.49	2	0.0010965	CVA	EDCNELPPR	RNT	1129.49	-0.002528	9.1546	0.0538775	3,Carbamidomethyl[C];	1	sp|P08603|CFAH_HUMAN/sp|P08603-2|CFAH_HUMAN/tr|Q5TFM2|Q5TFM2_HUMAN/tr|A0A0D9SG88|A0A0D9SG88_HUMAN/	18,A,R/18,A,R/18,A,R/18,A,R/	1|0|	target	0	-3.87288	32
66332	KashinaA-20-L146-027-4hr-QEP.100463.100463.4.2.dta	100463	4288.72	4	0.0010965	SDK	FFTSHNGMQFSTWDNDNDKFEGNCAEQDGSGWWMNK	CHA	4288.71	0.005843	10.717	0.0538846	23,Deamidated[N];24,Carbamidomethyl[C];	3	sp|P02679|FIBG_HUMAN/sp|P02679-2|FIBG_HUMAN/tr|C9JEU5|C9JEU5_HUMAN/tr|C9JC84|C9JC84_HUMAN/	328,K,C/328,K,C/336,K,C/336,K,C/	1|0|0|	target	1	3.07354	36
66333	KashinaA-20-L146-027-4hr-QEP.108807.108807.3.0.dta	108807	2207.03	3	0.0010965	QYK	EGFGHLSPTGTTEFWLGNEK	IHL	2207.04	-0.007657	7.77713	0.0538882		3	sp|P02679|FIBG_HUMAN/sp|P02679-2|FIBG_HUMAN/tr|C9JEU5|C9JEU5_HUMAN/tr|C9JC84|C9JC84_HUMAN/	238,K,I/238,K,I/246,K,I/246,K,I/	1|	target	0	0.050143	68
66334	KashinaA-20-L146-027-4hr-QEP.103373.103373.4.0.dta	103373	2416.17	4	0.0010965	FAR	SGVQMNTNFFHESGLEAHVALK	AGK	2416.17	0.000995	9.52761	0.0538892		3	sp|P04114|APOB_HUMAN/	896,R,A/	1|	target	0	-0.466109	4
66335	KashinaA-20-L146-027-4hr-QEP.127992.127992.3.1.dta	127992	2175.01	3	0.0010965	IAK	IMNGEADAMSLDGGFVYIAGK	CGL	2175.01	-0.003886	9.49837	0.0538902	2,Oxidation[M];	3	sp|P02787|TRFE_HUMAN/	399,K,C/	1|0|	target	0	-2.72235	36
66336	KashinaA-20-L146-027-4hr-QEP.61777.61777.2.0.dta	61777	843.518	2	0.0010965	SQK	LEIDLLK	SSK	843.519	-0.000254	6.6708	0.0539004		3	sp|P49454|CENPF_HUMAN/REV_sp|Q92575|UBXN4_HUMAN/sp|P19320|VCAM1_HUMAN/sp|P19320-2|VCAM1_HUMAN/sp|P19320-3|VCAM1_HUMAN/sp|P12259|FA5_HUMAN/tr|E9PDD2|E9PDD2_HUMAN/tr|A0A087WTY4|A0A087WTY4_HUMAN/tr|A0A0A0MRJ7|A0A0A0MRJ7_HUMAN/	2743,K,S/123,A,K/147,R,G/147,R,G/85,R,G/2122,W,I/147,R,G/142,K,S/2127,W,I/	1|	target	0	-1.52083	0
66337	KashinaA-20-L146-027-4hr-QEP.24044.24044.3.0.dta	24044	2632.03	3	0.0010965	RQR	QCNNPPPQNGGSPCSGPASETLDCS	___	2632.03	-0.000478	10.9482	0.0539182	2,Carbamidomethyl[C];14,Carboxymethyl[C];24,Carbamidomethyl[C];	3	sp|P07358|CO8B_HUMAN/tr|F5H7G1|F5H7G1_HUMAN/tr|F5GY80|F5GY80_HUMAN/	566,R,-/514,R,-/504,R,-/	1|0|0|0|	target	0	3.02519	36
66338	KashinaA-20-L146-027-4hr-QEP.109543.109543.5.0.dta	109543	5091.48	5	0.0010965	TRK	PVDEYKDCHLAQVPSHTVVARSMGGKEDLIWELLNQAQEHFGK	DKS	5091.5	-0.014341	8.82985	0.0539208	0,Unknown_216[AnyN-term];	3	sp|P02787|TRFE_HUMAN/	252,K,D/	1|0|	target	3	-1.42291	37
66339	KashinaA-20-L146-027-4hr-QEP.129557.129557.3.1.dta	129557	2100.06	3	0.0010965	EWK	AGAFCLSEDAGLGISSTASLR	AFQ	2100.05	0.015656	7.90695	0.0539274	5,Propionamide_2H(3)[C];	3	sp|P20742|PZP_HUMAN/sp|P20742-2|PZP_HUMAN/sp|P01023|A2MG_HUMAN/	772,K,A/641,K,A/766,K,A/	1|0|	target	0	0.838912	100
66340	KashinaA-20-L146-027-4hr-QEP.86891.86891.3.2.dta	86891	1872.03	3	0.0010965	VLR	TELRPGETLNVNFLLR	MDR	1872.03	-0.004099	9.16709	0.0539274		3	sp|P01024|CO3_HUMAN/	462,R,M/	1|	target	1	-1.5859	4
66341	KashinaA-20-L146-027-4hr-QEP.14239.14239.2.2.dta	14239	940.485	2	0.0010965	SGK	SAVQGPPER	DLC	940.485	0.000818	6.88792	0.053933		3	sp|P01876|IGHA1_HUMAN/sp|P01877|IGHA2_HUMAN/tr|A0A286YEY1|A0A286YEY1_HUMAN/tr|A0A0G2JMB2|A0A0G2JMB2_HUMAN/tr|A0A286YEY5|A0A286YEY5_HUMAN/	168,K,D/155,K,D/168,K,D/155,K,D/155,K,D/	1|	target	0	0.379472	0
66342	KashinaA-20-L146-027-4hr-QEP.111364.111364.4.6.dta	111364	2451.2	4	0.0010965	YWK	ALGISPFHEHAEVVFTANDSGPR	RYT	2451.21	-0.000704	8.42212	0.0539371		3	sp|P02766|TTHY_HUMAN/tr|A0A087WV45|A0A087WV45_HUMAN/	100,K,R/100,K,R/	1|	target	0	1.92735	4
66343	KashinaA-20-L146-027-4hr-QEP.120451.120451.2.0.dta	120451	1317.81	2	0.0010965	DTR	LVLLNAIYLSAK	WKT	1317.81	0.000784	8.29922	0.0539438		3	sp|P05155|IC1_HUMAN/sp|P05155-2|IC1_HUMAN/sp|P05155-3|IC1_HUMAN/tr|H9KV48|H9KV48_HUMAN/	286,R,W/234,R,W/291,R,W/286,R,W/	1|	target	0	-1.03958	4
66344	KashinaA-20-L146-027-4hr-QEP.16222.16222.3.0.dta	16222	1407.62	3	0.0010965	LDK	VSHSEDDCLAFK	VHQ	1407.62	-0.004772	9.02742	0.0539535	8,Carbamidomethyl[C];	3	sp|P01024|CO3_HUMAN/tr|M0QYC8|M0QYC8_HUMAN/	1450,K,V/157,K,V/	1|0|	target	0	-4.38944	100
66345	KashinaA-20-L146-027-4hr-QEP.45275.45275.2.1.dta	45275	1283.57	2	0.0010965	QKK	WQEEMELYR	QKV	1283.57	-0.00345	7.45657	0.0539698		3	sp|P02647|APOA1_HUMAN/tr|F8W696|F8W696_HUMAN/	131,K,Q/109,K,Q/	1|	target	0	-1.78958	0
66346	KashinaA-20-L146-027-4hr-QEP.103955.103955.3.0.dta	103955	2068.02	3	0.0010965	LNR	QAMGELSELSFHYLIMAK	GVI	2068.02	0.000667	10.3708	0.0539734		3	sp|P20742|PZP_HUMAN/sp|P20742-2|PZP_HUMAN/	480,R,G/349,R,G/	1|	target	0	-3.34336	8
66347	KashinaA-20-L146-027-4hr-QEP.74330.74330.2.0.dta	74330	1240.57	2	0.0010965	YTR	EELCTMFIR	EVG	1240.57	-0.000555	8.57905	0.0539866	0,Acetyl[AnyN-term];4,Carbamidomethyl[C];	3	sp|P04114|APOB_HUMAN/	4213,R,E/	1|0|0|	target	0	-0.54384	32
66348	KashinaA-20-L146-027-4hr-QEP.80791.80791.4.1.dta	80791	3141.38	4	0.0010965	TSL	TLHMWPDTEGTFNVECLTTDHYTGGMK	QKY	3141.37	0.002793	11.8655	0.0539958	16,Carbamidomethyl[C];	1	sp|P00450|CERU_HUMAN/tr|H7C5R1|H7C5R1_HUMAN/	683,L,Q/466,L,Q/	1|0|	target	0	1.28776	36
66349	KashinaA-20-L146-027-4hr-QEP.49219.49219.3.0.dta	49219	2642.18	3	0.0010965	LFA	VDSGNDVTDIADDGCPKPPEIAHGY	VEH	2642.17	0.009185	15.0003	0.0539984	15,Carbamidomethyl[C];	0	sp|P00738|HPT_HUMAN/sp|P00738-2|HPT_HUMAN/tr|J3QLC9|J3QLC9_HUMAN/tr|A0A0C4DGL8|A0A0C4DGL8_HUMAN/tr|H3BMJ7|H3BMJ7_HUMAN/tr|J3KSV1|J3KSV1_HUMAN/tr|J3QR68|J3QR68_HUMAN/tr|J3QQI8|J3QQI8_HUMAN/tr|H0Y300|H0Y300_HUMAN/tr|H3BS21|H3BS21_HUMAN/tr|J3KRH2|J3KRH2_HUMAN/	18,A,V/18,A,V/17,A,V/18,A,V/18,A,V/18,A,V/17,A,V/18,A,V/18,A,V/18,A,V/17,A,V/	1|0|	target	1	5.00861	100
66350	KashinaA-20-L146-027-4hr-QEP.36501.36501.2.3.dta	36501	1477.69	2	0.0010965	GTR	NDLSPTTVMSEGAR	NIV	1477.7	-0.001459	10.6144	0.0540035		3	sp|P30043|BLVRB_HUMAN/tr|A0A2R8Y7Y9|A0A2R8Y7Y9_HUMAN/tr|M0QZL1|M0QZL1_HUMAN/tr|M0R192|M0R192_HUMAN/	78,R,N/78,R,N/78,R,N/78,R,N/	1|	target	0	2.72489	4
66351	KashinaA-20-L146-027-4hr-QEP.48176.48176.3.0.dta	48176	1244.61	3	0.0010965	LQR	AFWLDVSHNR	LEA	1244.62	-0.002617	7.04481	0.0540066		3	sp|P35858|ALS_HUMAN/sp|P35858-2|ALS_HUMAN/	483,R,L/521,R,L/	1|	target	0	-0.770186	4
66352	KashinaA-20-L146-027-4hr-QEP.24840.24840.3.0.dta	24840	1937.85	3	0.0010965	VRK	CHTCQNGGTVILMDGK	CLC	1937.85	0.002059	8.57529	0.0540122	1,MeV-071n;	3	sp|P02748|CO9_HUMAN/	509,K,C/	1|0|	target	0	5.07164	37
66353	KashinaA-20-L146-027-4hr-QEP.91907.91907.4.0.dta	91907	3913.95	4	0.0010965	SLD	KEKEKHIDREFVVMFSVVDENFSWYLEDNIK	TYC	3913.95	0.006261	13.5748	0.0540199	3,Delta_H(4)C(3)[K];	1	sp|P00450|CERU_HUMAN/tr|E9PFZ2|E9PFZ2_HUMAN/	206,D,T/206,D,T/	1|0|	target	4	0.894182	37
66354	KashinaA-20-L146-027-4hr-QEP.87667.87667.3.1.dta	87667	2024.01	3	0.0010965	EAH	DAQGDVPVTVTVHDFPGKK	LVL	2024.01	0.004898	12.6392	0.0540234	6,Carbonyl[V];	1	sp|P01024|CO3_HUMAN/tr|M0R1Q1|M0R1Q1_HUMAN/	47,H,L/6,H,L/	1|0|	target	1	-2.29381	36
66355	KashinaA-20-L146-027-4hr-QEP.98339.98339.2.0.dta	98339	1235.69	2	0.0010965	RVK	DLATVYVDVLK	DSG	1235.69	0.003119	5.10423	0.0540239		3	sp|P02647|APOA1_HUMAN/	36,K,D/	1|	target	0	-2.9472	0
66356	KashinaA-20-L146-027-4hr-QEP.112479.112479.4.1.dta	112479	5022.15	4	0.0010965	KPL	EKAVANFFSGSCAPCADGTDFPQLCQLCPGCGCSTLNQYFGYSGAFK	CLK	5022.14	0.004126	10.7581	0.0540296	2,Pyridylacetyl[K];	1	sp|P02787|TRFE_HUMAN/tr|C9JVG0|C9JVG0_HUMAN/	165,L,C/38,L,C/	1|0|	target	1	-0.491091	36
66357	KashinaA-20-L146-027-4hr-QEP.5947.5947.2.0.dta	5947	1094.44	2	0.0010965	MQF	STWDNDNDK	FEG	1094.44	-0.00312	8.71319	0.0540336		1	sp|P02679|FIBG_HUMAN/sp|P02679-2|FIBG_HUMAN/tr|C9JEU5|C9JEU5_HUMAN/tr|C9JC84|C9JC84_HUMAN/	338,F,F/338,F,F/346,F,F/346,F,F/	1|	target	0	-2.52018	0
66358	KashinaA-20-L146-027-4hr-QEP.106901.106901.3.2.dta	106901	2548.09	3	0.0010965	IVK	VYDYYETDEFAIAEYNAPCSK	DLG	2548.09	0.000309	7.10382	0.0540377	19,Carbamidomethyl[C];	3	sp|P01023|A2MG_HUMAN/	1448,K,D/	1|0|	target	0	-0.956296	36
66359	KashinaA-20-L146-027-4hr-QEP.32536.32536.2.0.dta	32536	1083.56	2	0.0010965	IKK	GYTQQLAFR	QPS	1083.56	0.001416	7.03087	0.0540444		3	sp|P01024|CO3_HUMAN/	1051,K,Q/	1|	target	0	-1.59181	0
66360	KashinaA-20-L146-027-4hr-QEP.75293.75293.2.4.dta	75293	1494.73	2	0.0010965	DAK	MYLGYEYVTAIR	NLR	1494.73	-0.002624	7.86423	0.0540495	1,Oxidation[M];	3	sp|P02787|TRFE_HUMAN/	331,K,N/	1|0|	target	0	-0.313294	36
66361	KashinaA-20-L146-027-4hr-QEP.117811.117811.5.2.dta	117811	5466.46	5	0.0010965	VQP	ILNEHTFCAGMSKYQEDTCYGDAGSAFAVHDLEEDTWYATGILSFDK	SCA	5466.47	-0.006709	10.3393	0.0540521	0,DiART6plex115[AnyN-term];	1	sp|P00738|HPT_HUMAN/sp|P00738-2|HPT_HUMAN/tr|A0A087WU08|A0A087WU08_HUMAN/tr|J3QLC9|J3QLC9_HUMAN/tr|A0A0C4DGL8|A0A0C4DGL8_HUMAN/tr|J3QR68|J3QR68_HUMAN/tr|H0Y300|H0Y300_HUMAN/	332,P,S/273,P,S/207,P,S/291,P,S/273,P,S/330,P,S/368,P,S/	1|0|	target	1	-0.792778	37
66362	KashinaA-20-L146-027-4hr-QEP.34640.34640.3.0.dta	34640	1901.9	3	0.0010965	AKC	DIQMTQSPSTLSASVGDR	VTI	1901.9	-0.001798	12.6748	0.0540551	3,Gln->His[Q];	1	sp|P01602|KV105_HUMAN/	22,C,V/	1|0|	target	0	1.17803	36
66363	KashinaA-20-L146-027-4hr-QEP.100524.100524.3.0.dta	100524	1462.85	3	0.0010965	WDR	VKDLATVYVDVLK	DSG	1462.85	-0.002636	7.27767	0.0540572		3	sp|P02647|APOA1_HUMAN/	34,R,D/	1|	target	1	-4.47187	4
66364	KashinaA-20-L146-027-4hr-QEP.68548.68548.3.0.dta	68548	1995.04	3	0.0010965	QGR	LAVTTHGLPCLAWASAQAK	ALS	1995.05	-0.009403	11.2503	0.0540684	10,Carbamidomethyl[C];	3	sp|P00734|THRB_HUMAN/tr|C9JV37|C9JV37_HUMAN/tr|E9PIT3|E9PIT3_HUMAN/	224,R,A/214,R,A/224,R,A/	1|0|	target	0	0.518089	100
66365	KashinaA-20-L146-027-4hr-QEP.74109.74109.4.0.dta	74109	4317.12	4	0.0010965	SYR	TDGEGALSEPSATVTIEELAAPPPPVLMHHGESSQVLHPGNK	VTL	4317.11	0.007346	8.79706	0.0540833	25,Pro->Asn[P];	3	sp|P04217|A1BG_HUMAN/sp|P04217-2|A1BG_HUMAN/	185,R,V/63,R,V/	1|0|	target	0	3.85434	36
66366	KashinaA-20-L146-027-4hr-QEP.31818.31818.2.2.dta	31818	1345.64	2	0.0010965	FDK	SCAVAEYGVYVK	VTS	1345.65	-0.000746	8.14727	0.0540873	2,Carbamidomethyl[C];	3	sp|P00738|HPT_HUMAN/sp|P00738-2|HPT_HUMAN/sp|P00739|HPTR_HUMAN/sp|P00739-2|HPTR_HUMAN/tr|A0A087WU08|A0A087WU08_HUMAN/tr|J3QLC9|J3QLC9_HUMAN/tr|A0A0C4DGL8|A0A0C4DGL8_HUMAN/tr|A0A0A0MRD9|A0A0A0MRD9_HUMAN/tr|J3QR68|J3QR68_HUMAN/tr|H0Y300|H0Y300_HUMAN/	379,K,V/320,K,V/321,K,V/358,K,V/254,K,V/338,K,V/320,K,V/254,K,V/377,K,V/415,K,V/	1|0|	target	0	-0.265492	36
66367	KashinaA-20-L146-027-4hr-QEP.118208.118208.5.2.dta	118208	3338.49	5	0.0010965	KDR	SPCYGYQWVSEEHEEAHHTAYLVFSPSK	SFV	3338.48	0.000624	8.60465	0.0540909	3,Carbamidomethyl[C];	3	sp|P01023|A2MG_HUMAN/	428,R,S/	1|0|	target	0	-1.08803	36
66368	KashinaA-20-L146-027-4hr-QEP.52403.52403.2.0.dta	52403	1322.67	2	0.0010965	YTK	NPNGYSFSIPVK	VLA	1322.67	-0.000716	7.01206	0.0541093		3	sp|P04114|APOB_HUMAN/	3712,K,V/	1|	target	0	-3.13979	4
66369	KashinaA-20-L146-027-4hr-QEP.35167.35167.3.1.dta	35167	1495.76	3	0.0010965	GIS	NYLAWYQQKPGK	VPK	1495.77	-0.008616	9.10707	0.0541114		1	sp|A0A075B6S5|KV127_HUMAN/	52,S,V/	1|	target	1	-0.725279	64
66370	KashinaA-20-L146-027-4hr-QEP.13061.13061.2.0.dta	13061	1261.6	2	0.0010965	TKK	QELSEAEQATR	TMQ	1261.6	0.001618	8.16977	0.0541155		3	sp|P01024|CO3_HUMAN/	428,K,T/	1|	target	0	1.41445	4
66371	KashinaA-20-L146-027-4hr-QEP.47875.47875.2.1.dta	47875	911.518	2	0.0010965	QQK	QLEQVIAK	DLL	911.52	-0.001604	8.41017	0.0541221	0,Gln->pyro-Glu[AnyN-termQ];	3	sp|P02671|FIBA_HUMAN/sp|P02671-2|FIBA_HUMAN/tr|A0A087WUA0|A0A087WUA0_HUMAN/	202,K,D/202,K,D/202,K,D/	1|0|	target	0	-0.562006	32
66372	KashinaA-20-L146-027-4hr-QEP.75204.75204.3.0.dta	75204	1529.74	3	0.0010965	WGK	VGAHAGEYGAEALER	MFL	1529.73	0.004989	7.1121	0.0541232		3	sp|P69905|HBA_HUMAN/tr|A0A2R8Y7C0|A0A2R8Y7C0_HUMAN/	17,K,M/7,K,M/	1|	target	0	-2.35874	68
66373	KashinaA-20-L146-027-4hr-QEP.24449.24449.2.3.dta	24449	982.475	2	0.0010965	QDE	PPQSPWDR	VKD	982.474	0.000552	8.71847	0.0541273		1	sp|P02647|APOA1_HUMAN/	26,E,V/	1|	target	0	-0.82097	0
66374	KashinaA-20-L146-027-4hr-QEP.83811.83811.3.2.dta	83811	2398.11	3	0.0010965	KEK	HYYIGIIETTWDYASDHGEK	KLI	2398.1	0.013901	8.02272	0.0541324		3	sp|P00450|CERU_HUMAN/tr|D6RE86|D6RE86_HUMAN/tr|E9PFZ2|E9PFZ2_HUMAN/	22,K,K/22,K,K/22,K,K/	1|	target	0	1.47555	68
66375	KashinaA-20-L146-027-4hr-QEP.115609.115609.3.0.dta	115609	3372.56	3	0.0010965	PLK	SLDFNTLVDNISVDPETGDLWVGCHPNGMK	IFF	3372.55	0.009491	11.534	0.0541355	0,Acetyl[AnyN-term];24,Carbamidomethyl[C];	3	sp|P27169|PON1_HUMAN/	260,K,I/	1|0|0|	target	0	-4.73312	40
66376	KashinaA-20-L146-027-4hr-QEP.50987.50987.2.0.dta	50987	1151.63	2	0.0010965	LPK	LSITGTYDLK	SVL	1151.63	0.000296	8.59306	0.0541447	0,Amidine[AnyN-term];	3	sp|P01009|A1AT_HUMAN/sp|P01009-2|A1AT_HUMAN/tr|A0A0G2JRN3|A0A0G2JRN3_HUMAN/tr|A0A024R6I7|A0A024R6I7_HUMAN/	314,K,S/314,K,S/314,K,S/314,K,S/	1|0|	target	0	-3.60402	32
66377	KashinaA-20-L146-027-4hr-QEP.104626.104626.3.1.dta	104626	2110.08	3	0.0010965	EMK	LHTEAQIQEEGTVVELTGR	QSS	2110.08	-0.00216	7.32899	0.0541467		3	sp|P01023|A2MG_HUMAN/	319,K,Q/	1|	target	0	-1.81509	4
66378	KashinaA-20-L146-027-4hr-QEP.10018.10018.2.0.dta	10018	828.459	2	0.0010965	PVK	SDIAPVAR	LLI	828.457	0.002057	6.76523	0.0541508		3	sp|P01023|A2MG_HUMAN/tr|H0YFH1|H0YFH1_HUMAN/	531,K,L/49,K,F/	1|	target	0	2.22642	0
66379	KashinaA-20-L146-027-4hr-QEP.15506.15506.4.1.dta	15506	3851.61	4	0.0010965	GLR	DQGNQEQDPNISNGEEEEEKEPGEVGTHNDNQER	KTE	3851.61	0.003018	9.69324	0.054157		3	sp|Q14515|SPRL1_HUMAN/sp|Q14515-2|SPRL1_HUMAN/	186,R,K/61,R,K/	1|	target	1	-1.58034	4
66380	KashinaA-20-L146-027-4hr-QEP.125443.125443.4.1.dta	125443	3416.69	4	0.0010965	NGR	QKDVDKEFYLFPTVFDENESLLLEDNIR	MFT	3416.69	-0.001402	6.05494	0.0541575		3	sp|P00450|CERU_HUMAN/tr|H7C5R1|H7C5R1_HUMAN/tr|E9PFZ2|E9PFZ2_HUMAN/	570,R,M/353,R,M/570,R,M/	1|	target	2	1.80967	5
66381	KashinaA-20-L146-027-4hr-QEP.51948.51948.2.0.dta	51948	1128.64	2	0.0010965	ETK	ITQVLHFTK	DVK	1128.64	0.002599	7.76143	0.0541657	0,Acetyl[AnyN-term];	3	sp|P0C0L5|CO4B_HUMAN/sp|P0C0L4|CO4A_HUMAN/sp|P0C0L4-2|CO4A_HUMAN/tr|A0A0G2JL54|A0A0G2JL54_HUMAN/tr|A0A140TA29|A0A140TA29_HUMAN/tr|A0A140TA49|A0A140TA49_HUMAN/tr|A0A140TA32|A0A140TA32_HUMAN/tr|A0A140TA44|A0A140TA44_HUMAN/tr|A0A0G2JPR0|A0A0G2JPR0_HUMAN/tr|A0A3B3ISA6|A0A3B3ISA6_HUMAN/tr|F5GXS0|F5GXS0_HUMAN/	1646,K,D/1646,K,D/1600,K,D/1600,K,D/1600,K,D/1600,K,D/1600,K,D/1600,K,D/1646,K,D/1198,K,D/1600,K,D/	1|0|	target	0	1.12253	32
66382	KashinaA-20-L146-027-4hr-QEP.23512.23512.2.0.dta	23512	1145.64	2	0.0010965	GDK	VWVYPPEKK	EKG	1145.64	0.000995	9.0488	0.0541775		3	sp|P02790|HEMO_HUMAN/tr|Q9BS19|Q9BS19_HUMAN/	115,K,E/115,K,E/	1|	target	1	-0.739221	4
66383	KashinaA-20-L146-027-4hr-QEP.123869.123869.3.0.dta	123869	2833.35	3	0.0010965	ECQ	AEGVLFFQGDREWFWDLATGTMK	ERS	2833.34	0.00224	13.4244	0.054178	3,Gly->Trp[G];	1	sp|P02790|HEMO_HUMAN/tr|Q9BS19|Q9BS19_HUMAN/	155,Q,E/155,Q,E/	1|0|	target	1	0.465537	37
66384	KashinaA-20-L146-027-4hr-QEP.18170.18170.2.1.dta	18170	1438.57	2	0.0010965	SRK	YWNDCEPPDSR	RPS	1438.57	-0.001121	6.44427	0.0541826	5,Carbamidomethyl[C];	3	sp|P04196|HRG_HUMAN/	84,K,R/	1|0|	target	0	-3.72805	36
66385	KashinaA-20-L146-027-4hr-QEP.99183.99183.3.1.dta	99183	3113.46	3	0.0010965	NYR	ELLLEHQDAYQAGIVFPDCFYPSICK	GGK	3113.47	-0.018413	8.87571	0.0541903	19,Carbamidomethyl[C];25,Carbamidomethyl[C];	3	sp|P80108|PHLD_HUMAN/sp|P80108-2|PHLD_HUMAN/	50,R,G/50,R,G/	1|0|0|	target	0	-2.55272	100
66386	KashinaA-20-L146-027-4hr-QEP.27404.27404.2.2.dta	27404	894.507	2	0.0010965	DRR	SASLHLPK	LSI	894.504	0.002995	8.58981	0.0541959	0,Acetyl[AnyN-term];	3	sp|P01009|A1AT_HUMAN/sp|P01009-2|A1AT_HUMAN/tr|A0A0G2JRN3|A0A0G2JRN3_HUMAN/tr|A0A024R6I7|A0A024R6I7_HUMAN/	306,R,L/306,R,L/306,R,L/306,R,L/	1|0|	target	0	0.517639	96
66387	KashinaA-20-L146-027-4hr-QEP.37573.37573.2.0.dta	37573	1060.56	2	0.0010965	NNK	TLLDIDNTR	MTL	1060.56	-0.007021	8.04296	0.0541959		3	sp|P35527|K1C9_HUMAN/	224,K,M/	1|	target	0	-4.69629	64
66388	KashinaA-20-L146-027-4hr-QEP.45068.45068.3.0.dta	45068	2484.18	3	0.0010965	DVK	KLYHSEAFTVNFGDTEEAKK	QIN	2484.18	-0.000394	11.9598	0.0542133	1,AccQTag[K];	3	sp|P01009|A1AT_HUMAN/sp|P01009-2|A1AT_HUMAN/sp|P01009-3|A1AT_HUMAN/tr|A0A0G2JRN3|A0A0G2JRN3_HUMAN/tr|G3V2B9|G3V2B9_HUMAN/tr|A0A024R6I7|A0A024R6I7_HUMAN/	159,K,Q/159,K,Q/159,K,Q/159,K,Q/73,K,Q/159,K,Q/	1|0|	target	2	1.06425	37
66389	KashinaA-20-L146-027-4hr-QEP.27391.27391.2.2.dta	27391	966.469	2	0.0010965	KVL	VDHFGYTK	DDK	966.468	0.001418	9.93596	0.0542287		1	sp|P04114|APOB_HUMAN/tr|A8MUN2|A8MUN2_HUMAN/	734,L,D/734,L,D/	1|	target	0	0.644225	0
66390	KashinaA-20-L146-027-4hr-QEP.92551.92551.3.0.dta	92551	1617.85	3	0.0010965	VSR	TEVSSNHVLIYLDK	VSN	1617.85	-0.001279	9.34169	0.0542313		3	sp|P01023|A2MG_HUMAN/	1407,R,V/	1|	target	0	0.442777	4
66391	KashinaA-20-L146-027-4hr-QEP.13000.13000.2.1.dta	13000	1548.72	2	0.0010965	CMK	SVTEQGAELSNEER	NLL	1548.71	0.00443	5.30166	0.0542364		3	sp|P63104|1433Z_HUMAN/tr|E7EX29|E7EX29_HUMAN/tr|E5RIR4|E5RIR4_HUMAN/tr|E5RGE1|E5RGE1_HUMAN/tr|E7ESK7|E7ESK7_HUMAN/tr|E7EVZ2|E7EVZ2_HUMAN/tr|E9PD24|E9PD24_HUMAN/	27,K,N/27,K,N/27,K,N/27,K,N/27,K,N/27,K,N/27,K,N/	1|	target	0	-0.735975	4
66392	KashinaA-20-L146-027-4hr-QEP.24115.24115.2.0.dta	24115	1158.47	2	0.0010965	DVR	DYFMPCPGR	GHG	1158.47	0.000759	10.2043	0.0542374	4,Oxidation[M];6,Carbamidomethyl[C];	3	sp|P02790|HEMO_HUMAN/tr|Q9BS19|Q9BS19_HUMAN/	225,R,G/225,R,G/	1|0|0|	target	0	-0.368952	36
66393	KashinaA-20-L146-027-4hr-QEP.136858.136858.2.1.dta	136858	1835.95	2	0.0010965	ASR	QEPSQGTTTFAVTSILR	VAA	1835.95	0.001592	7.68046	0.0542457		3	sp|P01876|IGHA1_HUMAN/tr|A0A286YEY1|A0A286YEY1_HUMAN/tr|A0A0G2JMB2|A0A0G2JMB2_HUMAN/	282,R,V/282,R,V/269,R,V/	1|	target	0	-1.12667	4
66394	KashinaA-20-L146-027-4hr-QEP.48885.48885.3.1.dta	48885	1540.88	3	0.0010965	PVK	LLSGGNTLHLVSTTK	TEV	1540.87	0.007134	6.5021	0.0542457		3	sp|P04114|APOB_HUMAN/	934,K,T/	1|	target	0	-0.922079	68
66395	KashinaA-20-L146-027-4hr-QEP.12003.12003.2.0.dta	12003	828.456	2	0.0010965	PVK	SDIAPVAR	LLI	828.457	-0.001551	7.56017	0.0542487		3	sp|P01023|A2MG_HUMAN/tr|H0YFH1|H0YFH1_HUMAN/	531,K,L/49,K,F/	1|	target	0	-1.14229	0
66396	KashinaA-20-L146-027-4hr-QEP.32782.32782.2.1.dta	32782	978.49	2	0.0010965	CLK	DGAGDVAFVK	HST	978.489	0.001207	6.85009	0.0542492		3	sp|P02787|TRFE_HUMAN/tr|C9JVG0|C9JVG0_HUMAN/	215,K,H/88,K,H/	1|	target	0	-1.69994	4
66397	KashinaA-20-L146-027-4hr-QEP.87391.87391.2.3.dta	87391	1627.94	2	0.0010965	SAR	PVAFSVVPTAAAAVSLK	VVA	1627.94	-0.002088	7.57025	0.0542646		3	sp|P0C0L4|CO4A_HUMAN/sp|P0C0L4-2|CO4A_HUMAN/tr|A0A0G2JL54|A0A0G2JL54_HUMAN/tr|A0A140TA29|A0A140TA29_HUMAN/tr|A0A140TA49|A0A140TA49_HUMAN/tr|A0A140TA32|A0A140TA32_HUMAN/tr|A0A140TA44|A0A140TA44_HUMAN/tr|A0A0G2JPR0|A0A0G2JPR0_HUMAN/	895,R,V/895,R,V/895,R,V/895,R,V/895,R,V/895,R,V/895,R,V/895,R,V/	1|	target	0	3.57983	4
66398	KashinaA-20-L146-027-4hr-QEP.54355.54355.2.0.dta	54355	1309.74	2	0.0010965	LSY	NAITHLPAGIFR	DLE	1309.74	0.002198	10.8966	0.0542672		1	sp|P22792|CPN2_HUMAN/	322,Y,D/	1|	target	0	-0.840739	4
66399	KashinaA-20-L146-027-4hr-QEP.87512.87512.3.3.dta	87512	2003.05	3	0.0010965	__R	TVAAPSVFIFPPSDEQLK	SGT	2003.05	0.000342	8.21454	0.0542698	6,Carbamidomethyl[S](Gly[S]);	3	sp|P01834|IGKC_HUMAN/tr|A0A5H1ZRQ3|A0A5H1ZRQ3_HUMAN/	1,R,S/1,X,S/	1|0|	target	0	3.26701	36
66400	KashinaA-20-L146-027-4hr-QEP.27932.27932.2.0.dta	27932	1006.5	2	0.0010965	GPK	VLGPFCGEK	APE	1006.5	-0.000572	7.45441	0.0542718	6,Carbamidomethyl[C];	3	sp|P48740|MASP1_HUMAN/sp|P48740-2|MASP1_HUMAN/sp|P48740-3|MASP1_HUMAN/sp|P48740-4|MASP1_HUMAN/tr|F8W876|F8W876_HUMAN/	254,K,A/254,K,A/254,K,A/141,K,A/228,K,A/	1|0|	target	0	-1.60052	36
66401	KashinaA-20-L146-027-4hr-QEP.121935.121935.3.1.dta	121935	1907.96	3	0.0010965	VHK	AVLDVFEEGTEASAATAVK	ITL	1907.96	2e-06	9.68132	0.0542821		3	sp|P01011|AACT_HUMAN/tr|G3V3A0|G3V3A0_HUMAN/	360,K,I/142,K,I/	1|	target	0	-2.86902	4
66402	KashinaA-20-L146-027-4hr-QEP.84418.84418.3.0.dta	84418	2355.06	3	0.0010965	YTK	SYLSMVGSCCTSASPTVCFLK	ERL	2355.05	0.008091	8.05708	0.0542826	9,Carbamidomethyl[C];10,Carbamidomethyl[C];18,Carbamidomethyl[C];	3	sp|P02774|VTDB_HUMAN/sp|P02774-2|VTDB_HUMAN/sp|P02774-3|VTDB_HUMAN/tr|D6RF35|D6RF35_HUMAN/tr|D6RBJ7|D6RBJ7_HUMAN/	180,K,E/58,K,E/199,K,E/180,K,E/180,K,E/	1|0|0|0|	target	0	-0.218787	100
66403	KashinaA-20-L146-027-4hr-QEP.64147.64147.3.2.dta	64147	2989.32	3	0.0010965	RPD	SPGSGNARPNNPDWGTFEEVSGNVSPGTR	REY	2989.32	-0.000921	9.99951	0.0542883	6,Deamidated[N];10,Deamidated[N];11,Deamidated[N];	1	sp|P02671|FIBA_HUMAN/sp|P02671-2|FIBA_HUMAN/	396,D,R/396,D,R/	1|0|0|0|	target	1	-0.214945	37
66404	KashinaA-20-L146-027-4hr-QEP.34772.34772.4.0.dta	34772	2930.43	4	0.0010965	NLK	EKVAQLEAQCQEPCKDTVQIHDITGK	DCQ	2930.44	-0.005163	10.1056	0.0542924	11,Gln->Phe[Q];	3	sp|P02679|FIBG_HUMAN/sp|P02679-2|FIBG_HUMAN/tr|C9JPQ9|C9JPQ9_HUMAN/tr|C9JEU5|C9JEU5_HUMAN/tr|C9JC84|C9JC84_HUMAN/tr|C9JU00|C9JU00_HUMAN/	151,K,D/151,K,D/48,K,D/151,K,V/151,K,V/48,K,D/	1|0|	target	2	-1.19396	37
66405	KashinaA-20-L146-027-4hr-QEP.127192.127192.3.0.dta	127192	3500.67	3	0.0010965	TSR	ECVGFEAVQEVPVGLVQPASATLYDYYNPER	RCS	3500.67	0.006349	7.40386	0.054298	2,Carbamidomethyl[C];	3	sp|P0C0L5|CO4B_HUMAN/sp|P0C0L4|CO4A_HUMAN/sp|P0C0L4-2|CO4A_HUMAN/tr|A0A0G2JL54|A0A0G2JL54_HUMAN/tr|A0A140TA29|A0A140TA29_HUMAN/tr|A0A140TA49|A0A140TA49_HUMAN/tr|A0A140TA32|A0A140TA32_HUMAN/tr|A0A140TA44|A0A140TA44_HUMAN/tr|A0A0G2JPR0|A0A0G2JPR0_HUMAN/tr|A0A3B3ISA6|A0A3B3ISA6_HUMAN/tr|F5GXS0|F5GXS0_HUMAN/	1533,R,R/1533,R,R/1487,R,R/1487,R,R/1487,R,R/1487,R,R/1487,R,R/1487,R,R/1533,R,R/1085,R,R/1487,R,R/	1|0|	target	0	-0.80399	36
66406	KashinaA-20-L146-027-4hr-QEP.88266.88266.4.0.dta	88266	2416.18	4	0.0010965	FAR	SGVQMNTNFFHESGLEAHVALK	AGK	2416.17	0.003887	10.217	0.054298		3	sp|P04114|APOB_HUMAN/	896,R,A/	1|	target	0	-0.338749	4
66407	KashinaA-20-L146-027-4hr-QEP.52714.52714.6.2.dta	52714	6131.72	6	0.0010965	SER	GSAGHWTSESSVSGSTGQWHSESGSFRPDSPGSGNARPNNPDWGTFEEVSGNVSPGTRR	EYH	6131.72	0.005891	11.3476	0.0542995	40,Deamidated[N];	3	sp|P02671|FIBA_HUMAN/sp|P02671-2|FIBA_HUMAN/	367,R,E/367,R,E/	1|0|	target	3	-0.219183	40
66408	KashinaA-20-L146-027-4hr-QEP.53022.53022.3.0.dta	53022	1293.75	3	0.0010965	GAK	QSGLYFIKPLK	ANQ	1293.76	-0.004198	7.61333	0.0543083		3	sp|P02679|FIBG_HUMAN/sp|P02679-2|FIBG_HUMAN/tr|C9JPQ9|C9JPQ9_HUMAN/tr|C9JEU5|C9JEU5_HUMAN/tr|C9JC84|C9JC84_HUMAN/tr|C9JU00|C9JU00_HUMAN/	188,K,A/188,K,A/85,K,A/196,K,A/196,K,A/85,K,A/	1|	target	1	-3.80685	68
66409	KashinaA-20-L146-027-4hr-QEP.7739.7739.2.2.dta	7739	1190.54	2	0.0010965	YSK	QFTSSTSYNR	GDS	1190.54	-0.001692	7.81829	0.0543098		3	sp|P02671|FIBA_HUMAN/sp|P02671-2|FIBA_HUMAN/	581,K,G/581,K,G/	1|	target	0	-0.852353	4
66410	KashinaA-20-L146-027-4hr-QEP.8690.8690.2.0.dta	8690	1111.47	2	0.0010965	AQK	WANQCNYR	HSN	1111.47	-0.002193	7.21478	0.054318	5,Carbamidomethyl[C];	3	sp|P54108|CRIS3_HUMAN/sp|P54108-2|CRIS3_HUMAN/sp|P54108-3|CRIS3_HUMAN/tr|J3KPA1|J3KPA1_HUMAN/tr|I3L0A1|I3L0A1_HUMAN/	75,K,H/88,K,H/98,K,H/106,K,H/98,K,H/	1|0|	target	0	-2.71073	32
66411	KashinaA-20-L146-027-4hr-QEP.111372.111372.4.2.dta	111372	3474.7	4	0.0010965	NGR	QKDVDKEFYLFPTVFDENESLLLEDNIR	MFT	3474.69	0.002499	8.71929	0.0543211	0,Carboxymethyl[AnyN-term];	3	sp|P00450|CERU_HUMAN/tr|H7C5R1|H7C5R1_HUMAN/tr|E9PFZ2|E9PFZ2_HUMAN/	570,R,M/353,R,M/570,R,M/	1|0|	target	2	2.10007	36
66412	KashinaA-20-L146-027-4hr-QEP.71238.71238.2.2.dta	71238	1400.66	2	0.0010965	SGR	DYVSQFEGSALGK	QLN	1400.67	-0.00504	9.06511	0.0543247		3	sp|P02647|APOA1_HUMAN/	51,R,Q/	1|	target	0	-2.0237	68
66413	KashinaA-20-L146-027-4hr-QEP.32784.32784.2.1.dta	32784	1148.59	2	0.0010965	NGR	QTVSWAVTPK	SLG	1148.59	0.000295	7.99619	0.0543355	5,Dioxidation[W];	3	sp|P01023|A2MG_HUMAN/	853,R,S/	1|0|	target	0	1.60624	32
66414	KashinaA-20-L146-027-4hr-QEP.16297.16297.2.0.dta	16297	992.47	2	0.0010965	TVK	LCDNLSTK	NSK	992.472	-0.001718	8.66594	0.0543422	0,Acetyl[AnyN-term];2,Carbamidomethyl[C];	3	sp|P02774|VTDB_HUMAN/sp|P02774-2|VTDB_HUMAN/sp|P02774-3|VTDB_HUMAN/tr|D6RF35|D6RF35_HUMAN/tr|D6RBJ7|D6RBJ7_HUMAN/	284,K,N/162,K,N/303,K,N/284,K,N/284,K,N/	1|0|0|	target	0	-2.58223	32
66415	KashinaA-20-L146-027-4hr-QEP.45874.45874.2.0.dta	45874	1398.68	2	0.0010965	RFS	GSGSGTDFTLTISR	LEP	1398.69	-0.003513	7.26637	0.0543478		1	sp|A0A0C4DH25|KVD20_HUMAN/sp|P01619|KV320_HUMAN/	84,S,L/84,S,L/	1|	target	0	-0.702682	4
66416	KashinaA-20-L146-027-4hr-QEP.15091.15091.2.0.dta	15091	827.407	2	0.0010965	GGK	NPDPWAK	NLN	827.405	0.002218	7.73658	0.0543484		3	sp|P02787|TRFE_HUMAN/	564,K,N/	1|	target	0	-0.161939	0
66417	KashinaA-20-L146-027-4hr-QEP.63049.63049.3.1.dta	63049	2818.48	3	0.0010965	WQQ	DEPPQSPWDRVKDLATVYVDVLK	DSG	2818.49	-0.003169	8.39461	0.0543525	0,mTRAQ_13C(6)15N(2)[AnyN-term];	1	sp|P02647|APOA1_HUMAN/	24,Q,D/	1|0|	target	2	1.27071	37
66418	KashinaA-20-L146-027-4hr-QEP.40806.40806.3.0.dta	40806	1585.88	3	0.0010965	SEK	LKEEIGKELEELR	ARL	1585.88	-0.002921	10.5958	0.054353		3	sp|P06727|APOA4_HUMAN/	97,K,A/	1|	target	2	-1.21132	4
66419	KashinaA-20-L146-027-4hr-QEP.51073.51073.3.1.dta	51073	1845.04	3	0.0010965	IEK	VVLHPNYHQVDIGLIK	LKQ	1845.04	-0.001478	9.13361	0.0543555		3	sp|P00739|HPTR_HUMAN/sp|P00739-2|HPTR_HUMAN/tr|A0A0A0MRD9|A0A0A0MRD9_HUMAN/	177,K,L/214,K,L/110,K,L/	1|	target	0	-1.2671	4
66420	KashinaA-20-L146-027-4hr-QEP.49061.49061.2.1.dta	49061	1325.58	2	0.0010965	NNK	EGYYGYTGAFR	CLV	1325.58	0.00493	8.57194	0.0543576	0,Acetyl[AnyN-term];	3	sp|P02787|TRFE_HUMAN/tr|H7C5E8|H7C5E8_HUMAN/	530,K,C/87,K,C/	1|0|	target	0	2.52756	100
66421	KashinaA-20-L146-027-4hr-QEP.103018.103018.3.1.dta	103018	2807.31	3	0.0010965	TPK	YFKPGMPFDLMVFVTNPDGSPAYR	VPV	2807.32	-0.011252	7.67585	0.0543612	0,Acetyl[AnyN-term];11,Oxidation[M];	3	sp|P01024|CO3_HUMAN/	362,K,V/	1|0|0|	target	1	2.13623	101
66422	KashinaA-20-L146-027-4hr-QEP.110792.110792.2.1.dta	110792	2649.27	2	0.0010965	EQR	YYGGGYGSTQATFMVFQALAQYQK	DAP	2649.26	0.005339	9.60576	0.0543633	14,Met->Thr[M];	3	sp|P01024|CO3_HUMAN/	1260,R,D/	1|0|	target	0	-0.972602	36
66423	KashinaA-20-L146-027-4hr-QEP.120160.120160.4.1.dta	120160	4989.09	4	0.0010965	EKA	VANFFSGSCAPCADGTDFPQLCQLCPGCGCSTLNQYFGYSGAFK	CLK	4989.1	-0.009403	11.0886	0.0543638	25,Bodipy[C];	1	sp|P02787|TRFE_HUMAN/tr|C9JVG0|C9JVG0_HUMAN/	168,A,C/41,A,C/	1|0|	target	0	0.851361	36
66424	KashinaA-20-L146-027-4hr-QEP.92850.92850.3.2.dta	92850	2456.05	3	0.0010965	SNR	MYSVNGYTFGSLPGLSMCAEDR	VKW	2456.06	-0.005008	8.69604	0.0543643	5,Deamidated[N];18,Carbamidomethyl[C];	3	sp|P00450|CERU_HUMAN/tr|H7C5R1|H7C5R1_HUMAN/tr|E9PFZ2|E9PFZ2_HUMAN/	258,R,V/41,R,V/258,R,V/	1|0|0|	target	0	-1.83322	36
66425	KashinaA-20-L146-027-4hr-QEP.35892.35892.2.0.dta	35892	1237.57	2	0.0010965	VKK	DSGFQMNQLR	GKK	1237.56	0.003838	7.13718	0.0543735	0,Acetyl[AnyN-term];	3	sp|P02787|TRFE_HUMAN/	122,K,G/	1|0|	target	0	0.193157	96
66426	KashinaA-20-L146-027-4hr-QEP.85857.85857.3.0.dta	85857	1390.78	3	0.0010965	GLK	KLSFYYLIMAK	GGI	1390.78	-0.002235	9.96363	0.0543746	11,Methyl[K];	3	sp|P01023|A2MG_HUMAN/tr|H0YFH1|H0YFH1_HUMAN/	491,K,G/9,K,G/	1|0|	target	1	-3.37492	36
66427	KashinaA-20-L146-027-4hr-QEP.13512.13512.4.1.dta	13512	2682.32	4	0.0010965	RSR	KCSAPEPSQKPPGKPCPGLAYEQR	RCT	2682.31	0.00544	12.4403	0.0543777	2,Carbamidomethyl[C];16,Carbamidomethyl[C];	3	sp|P27918|PROP_HUMAN/tr|C9J7V5|C9J7V5_HUMAN/tr|E9PAQ1|E9PAQ1_HUMAN/	222,R,R/87,R,R/222,R,R/	1|0|0|	target	3	1.61348	36
66428	KashinaA-20-L146-027-4hr-QEP.65853.65853.2.0.dta	65853	1255.62	2	0.0010965	DGN	TYLNWFQQR	PGQ	1255.62	-0.000369	8.99514	0.0543823		1	sp|P06310|KV230_HUMAN/sp|A0A075B6S6|KVD30_HUMAN/	55,N,P/55,N,P/	1|	target	0	0.655517	0
66429	KashinaA-20-L146-027-4hr-QEP.44906.44906.2.1.dta	44906	1022.52	2	0.0010965	KNR	NNALDFVTK	SYN	1022.52	0.000604	7.84753	0.0543838	2,Deamidated[N];	3	sp|P04114|APOB_HUMAN/	3212,R,S/	1|0|	target	0	-0.373429	32
66430	KashinaA-20-L146-027-4hr-QEP.106890.106890.3.2.dta	106890	2175.01	3	0.0010965	IAK	IMNGEADAMSLDGGFVYIAGK	CGL	2175.01	-0.003282	9.57214	0.0543967	2,Oxidation[M];	3	sp|P02787|TRFE_HUMAN/	399,K,C/	1|0|	target	0	-0.032505	36
66431	KashinaA-20-L146-027-4hr-QEP.120148.120148.3.3.dta	120148	2533.24	3	0.0010965	VSK	GLLIFDASSSWGPQMSASVHLDSK	KKQ	2533.24	0.001987	9.11084	0.0544245		3	sp|P04114|APOB_HUMAN/	1450,K,K/	1|	target	0	0.531555	4
66432	KashinaA-20-L146-027-4hr-QEP.84949.84949.3.1.dta	84949	3124.45	3	0.0010965	EEK	YKPFSQVPTGEVFYYSCEYNFVSPSK	SFW	3124.43	0.021327	9.08692	0.054425	17,Carboxymethyl[C];	3	sp|P36980|FHR2_HUMAN/sp|P36980-2|FHR2_HUMAN/sp|Q03591|FHR1_HUMAN/tr|A0A3B3ISW6|A0A3B3ISW6_HUMAN/tr|A0A3B3IQ51|A0A3B3IQ51_HUMAN/tr|B1AKG0|B1AKG0_HUMAN/tr|V9GYE7|V9GYE7_HUMAN/	38,K,S/38,K,S/38,K,S/37,K,S/123,K,S/38,K,S/38,K,S/	1|0|	target	1	0.542795	100
66433	KashinaA-20-L146-027-4hr-QEP.79341.79341.2.0.dta	79341	1190.62	2	0.0010965	QLK	DFDFVPPVVR	WLN	1190.62	-0.002041	8.01738	0.0544353		3	sp|P01024|CO3_HUMAN/	1244,K,W/	1|	target	0	-2.70138	4
66434	KashinaA-20-L146-027-4hr-QEP.122984.122984.6.5.dta	122984	3884.96	6	0.0010965	PSK	SFVHLEPMSHELPCGHTQTVQAHYILNGGTLLGLK	KLS	3884.96	-0.000912	8.62888	0.0544363	14,Carbamidomethyl[C];	3	sp|P01023|A2MG_HUMAN/	456,K,K/	1|0|	target	0	-0.84179	40
66435	KashinaA-20-L146-027-4hr-QEP.17722.17722.2.0.dta	17722	804.428	2	0.0010965	NVR	AQLVDMK	RLE	804.428	-0.000124	7.09117	0.054443		3	sp|P02671|FIBA_HUMAN/sp|P02671-2|FIBA_HUMAN/tr|A0A087WUA0|A0A087WUA0_HUMAN/	160,R,R/160,R,R/160,R,R/	1|	target	0	3.26857	0
66436	KashinaA-20-L146-027-4hr-QEP.37916.37916.3.0.dta	37916	1611.81	3	0.0010965	PGK	MGPKGEPGDPVNLLR	CQE	1611.82	-0.005004	11.4965	0.0544559	7,Dioxidation[P](Pro->Glu[P]);	3	sp|O75636|FCN3_HUMAN/	70,K,C/	1|0|	target	1	-3.47009	100
66437	KashinaA-20-L146-027-4hr-QEP.64937.64937.2.0.dta	64937	912.458	2	0.0010965	DLK	NGSLFAFR	GQY	912.457	0.000236	7.76797	0.0544579	1,Deamidated[N];	3	sp|P04004|VTNC_HUMAN/	168,K,G/	1|0|	target	0	-0.040068	32
66438	KashinaA-20-L146-027-4hr-QEP.129137.129137.5.0.dta	129137	4570.3	5	0.0010965	LQK	ASGSLPYTQTLQDHLNSLKEFNLQNMGLPDFHIPENLFLK	SDG	4570.31	-0.006509	8.96597	0.0544615		3	sp|P04114|APOB_HUMAN/	1240,K,S/	1|	target	1	1.46675	4
66439	KashinaA-20-L146-027-4hr-QEP.136949.136949.4.1.dta	136949	2451.21	4	0.0010965	YWK	ALGISPFHEHAEVVFTANDSGPR	RYT	2451.21	0.00108	8.98164	0.0544615		3	sp|P02766|TTHY_HUMAN/tr|A0A087WV45|A0A087WV45_HUMAN/	100,K,R/100,K,R/	1|	target	0	-3.18777	8
66440	KashinaA-20-L146-027-4hr-QEP.101653.101653.3.1.dta	101653	1952.94	3	0.0010965	WAK	NLNEKDYELLCLDGTR	KPV	1952.94	0.000778	9.47168	0.0544636	11,Carbamidomethyl[C];	3	sp|P02787|TRFE_HUMAN/	571,K,K/	1|0|	target	1	0.94479	36
66441	KashinaA-20-L146-027-4hr-QEP.36537.36537.2.0.dta	36537	1190.61	2	0.0010965	GLR	QVLDNLTMEK	SDL	1190.61	-0.001275	5.96432	0.0544687		3	sp|P35527|K1C9_HUMAN/tr|K7EQQ3|K7EQQ3_HUMAN/	261,R,S/28,R,S/	1|	target	0	-0.339008	0
66442	KashinaA-20-L146-027-4hr-QEP.69472.69472.2.3.dta	69472	1250.62	2	0.0010965	DAK	NTMILEICTR	YRG	1250.62	-0.000326	6.15299	0.0544723	8,Carbamidomethyl[C];	3	sp|P01024|CO3_HUMAN/tr|M0QYC8|M0QYC8_HUMAN/	1381,K,Y/88,K,Y/	1|0|	target	0	-1.95061	32
66443	KashinaA-20-L146-027-4hr-QEP.9888.9888.2.0.dta	9888	899.568	2	0.0010965	QAK	ISVIRPSK	GHE	899.567	0.000693	6.59819	0.0544775		3	sp|P00751|CFAB_HUMAN/sp|P00751-2|CFAB_HUMAN/tr|B4E1Z4|B4E1Z4_HUMAN/tr|E7ETN3|E7ETN3_HUMAN/tr|A0A0G2JH38|A0A0G2JH38_HUMAN/	498,K,G/498,K,G/1000,K,G/849,K,G/498,K,G/	1|	target	1	2.24592	0
66444	KashinaA-20-L146-027-4hr-QEP.74183.74183.2.0.dta	74183	1697.84	2	0.0010965	VPK	SSSNEEVMFLTVQVK	GPT	1697.84	-7.6e-05	7.46551	0.054494		3	sp|P01023|A2MG_HUMAN/tr|F8W7L3|F8W7L3_HUMAN/	93,K,G/93,K,G/	1|	target	0	2.01826	4
66445	KashinaA-20-L146-027-4hr-QEP.20311.20311.3.0.dta	20311	1563.7	3	0.0010965	KAR	IQYYCHEPYYK	MQT	1563.69	0.002326	8.87324	0.0544945	5,Carbamidomethyl[C];	3	sp|P00736|C1R_HUMAN/tr|B4DPQ0|B4DPQ0_HUMAN/tr|A0A3B3ISR2|A0A3B3ISR2_HUMAN/tr|F5H2D0|F5H2D0_HUMAN/	401,R,M/415,R,M/401,R,M/367,R,M/	1|0|	target	0	0.803325	36
66446	KashinaA-20-L146-027-4hr-QEP.98541.98541.3.0.dta	98541	1883.96	3	0.0010965	PGK	ALEWLALIYWDDDKR	YSP	1883.95	0.002393	12.2434	0.0544981	4,Trp->Tyr[W];	3	sp|P01817|HV205_HUMAN/	64,K,Y/	1|0|	target	1	0.290228	36
66447	KashinaA-20-L146-027-4hr-QEP.126901.126901.4.1.dta	126901	3417.7	4	0.0010965	NGR	QKDVDKEFYLFPTVFDENESLLLEDNIR	MFT	3417.67	0.021826	8.73958	0.0545058	18,Deamidated[N];	3	sp|P00450|CERU_HUMAN/tr|H7C5R1|H7C5R1_HUMAN/tr|E9PFZ2|E9PFZ2_HUMAN/	570,R,M/353,R,M/570,R,M/	1|0|	target	2	0.464152	100
66448	KashinaA-20-L146-027-4hr-QEP.124409.124409.2.0.dta	124409	1272.72	2	0.0010965	DLR	QGLLPVLESFK	VSF	1272.72	0.000277	5.43494	0.0545177	0,Acetyl[AnyN-term];	3	sp|P02647|APOA1_HUMAN/tr|F8W696|F8W696_HUMAN/	239,R,V/217,R,V/	1|0|	target	0	-4.01196	37
66449	KashinaA-20-L146-027-4hr-QEP.114944.114944.4.1.dta	114944	3077.36	4	0.0010965	ENR	TMTIHNGMFFSTYDRDNDGWLTSDPR	KQC	3077.35	0.008723	10.3662	0.0545187		3	sp|P02675|FIBB_HUMAN/tr|D6REL8|D6REL8_HUMAN/	395,R,K/176,R,K/	1|	target	1	3.55104	4
66450	KashinaA-20-L146-027-4hr-QEP.36459.36459.3.0.dta	36459	2665.26	3	0.0010965	SLK	YHFVTPLTSMVVTKPEDNEDER	AIA	2665.24	0.01664	12.4538	0.0545285	0,Acetyl[AnyN-term];10,Oxidation[M];	3	sp|Q06033|ITIH3_HUMAN/sp|Q06033-2|ITIH3_HUMAN/tr|A0A087WW43|A0A087WW43_HUMAN/	591,K,A/587,K,A/591,K,A/	1|0|0|	target	1	0.713881	101
66451	KashinaA-20-L146-027-4hr-QEP.42158.42158.2.4.dta	42158	1126.51	2	0.0010965	QER	DADPDTFFAK	FTF	1126.51	0.002543	7.67347	0.0545357		3	sp|P43652|AFAM_HUMAN/	343,R,F/	1|	target	0	1.01095	4
66452	KashinaA-20-L146-027-4hr-QEP.55139.55139.2.0.dta	55139	819.46	2	0.0010965	NLK	LSLPDFK	ELC	819.461	-0.000627	7.00691	0.0545455		3	sp|P04114|APOB_HUMAN/	3314,K,E/	1|	target	0	-0.697121	0
66453	KashinaA-20-L146-027-4hr-QEP.105813.105813.5.0.dta	105813	3733.62	5	0.0010965	SER	GSAGHWTSESSVSGSTGQWHSESGSFRPDSPGSGNAR	PNN	3733.62	-0.004448	9.57697	0.0545579		3	sp|P02671|FIBA_HUMAN/sp|P02671-2|FIBA_HUMAN/	367,R,P/367,R,P/	1|	target	1	1.95395	8
66454	KashinaA-20-L146-027-4hr-QEP.33934.33934.2.0.dta	33934	1176.52	2	0.0010965	NGR	TSTADYAMFK	VGP	1176.52	-0.000889	8.68917	0.0545589	0,Acetyl[AnyN-term];	3	sp|P02679|FIBG_HUMAN/sp|P02679-2|FIBG_HUMAN/tr|C9JEU5|C9JEU5_HUMAN/tr|C9JC84|C9JC84_HUMAN/	282,R,V/282,R,V/290,R,V/290,R,V/	1|0|	target	0	0.04961	36
66455	KashinaA-20-L146-027-4hr-QEP.114974.114974.3.0.dta	114974	4413.05	3	0.0010965	TGK	CGPPPPIDNGDITSFPLSVYAPASSVEYQCQNLYQLEGNK	RIT	4413.02	0.025314	8.06697	0.054562	0,Acetyl[AnyN-term];9,Deamidated[N];30,Carboxymethyl[C];	3	sp|P08603|CFAH_HUMAN/sp|Q03591|FHR1_HUMAN/tr|B1AKG0|B1AKG0_HUMAN/	1108,K,R/207,K,R/148,K,R/	1|0|0|0|	target	0	-3.45579	101
66456	KashinaA-20-L146-027-4hr-QEP.71675.71675.3.0.dta	71675	1492.75	3	0.0010965	EGK	GQGTLSVVTMYHAK	AKD	1492.75	0.004051	6.98267	0.0545641	2,Deamidated[Q];	3	sp|P01024|CO3_HUMAN/tr|M0QYC8|M0QYC8_HUMAN/	1337,K,A/31,K,A/	1|0|	target	0	-1.35369	37
66457	KashinaA-20-L146-027-4hr-QEP.42970.42970.2.0.dta	42970	1100.63	2	0.0010965	DMK	RLEVDIDIK	IRS	1100.63	-0.003727	8.0923	0.0545651		3	sp|P02671|FIBA_HUMAN/sp|P02671-2|FIBA_HUMAN/tr|A0A087WUA0|A0A087WUA0_HUMAN/	167,K,I/167,K,I/167,K,I/	1|	target	1	-4.05273	68
66458	KashinaA-20-L146-027-4hr-QEP.23337.23337.2.0.dta	23337	977.505	2	0.0010965	CLK	DGAGDVAFVK	HST	977.505	0.000179	9.77235	0.0545677	11,Amidated[AnyC-term];	3	sp|P02787|TRFE_HUMAN/tr|C9JVG0|C9JVG0_HUMAN/	215,K,H/88,K,H/	1|0|	target	0	-0.741525	32
66459	KashinaA-20-L146-027-4hr-QEP.118536.118536.4.3.dta	118536	2670.51	4	0.0010965	KGK	VVGLIQDLKPNTIMVLVNYIHFK	AQW	2670.51	0.000343	8.01169	0.0545703	14,Oxidation[M];	3	sp|P05543|THBG_HUMAN/	184,K,A/	1|0|	target	1	-3.87694	36
66460	KashinaA-20-L146-027-4hr-QEP.99273.99273.3.1.dta	99273	2548.08	3	0.0010965	IVK	VYDYYETDEFAIAEYNAPCSK	DLG	2548.09	-0.006228	7.76812	0.054578	19,Carbamidomethyl[C];	3	sp|P01023|A2MG_HUMAN/	1448,K,D/	1|0|	target	0	1.00232	36
66461	KashinaA-20-L146-027-4hr-QEP.120924.120924.3.1.dta	120924	2310.1	3	0.0010965	SAF	AVHDLEEDTWYATGILSFDK	SCA	2310.09	0.005618	9.29749	0.0545827		1	sp|P00738|HPT_HUMAN/sp|P00738-2|HPT_HUMAN/tr|A0A087WU08|A0A087WU08_HUMAN/tr|J3QLC9|J3QLC9_HUMAN/tr|A0A0C4DGL8|A0A0C4DGL8_HUMAN/tr|J3QR68|J3QR68_HUMAN/tr|H0Y300|H0Y300_HUMAN/	359,F,S/300,F,S/234,F,S/318,F,S/300,F,S/357,F,S/395,F,S/	1|	target	0	-1.92644	4
66462	KashinaA-20-L146-027-4hr-QEP.97303.97303.2.0.dta	97303	1211.71	2	0.0010965	MSK	FQPTLLTLPR	IKV	1211.71	4.5e-05	7.17003	0.0545842	0,Delta_H(2)C(2)[AnyN-term];	3	sp|P05155|IC1_HUMAN/sp|P05155-2|IC1_HUMAN/sp|P05155-3|IC1_HUMAN/tr|E9PGN7|E9PGN7_HUMAN/tr|H9KV48|H9KV48_HUMAN/	390,K,I/338,K,I/395,K,I/433,K,I/353,K,I/	1|0|	target	0	-0.90221	32
66463	KashinaA-20-L146-027-4hr-QEP.117647.117647.4.4.dta	117647	3261.65	4	0.0010965	SPR	DQFNLIVFSTEATQWRPSLVPASAENVNK	ARS	3261.65	-0.004721	9.56509	0.0545858		3	sp|Q14624|ITIH4_HUMAN/sp|Q14624-2|ITIH4_HUMAN/sp|Q14624-3|ITIH4_HUMAN/sp|Q14624-4|ITIH4_HUMAN/tr|B7ZKJ8|B7ZKJ8_HUMAN/tr|H7C0L5|H7C0L5_HUMAN/	307,R,A/307,R,A/307,R,A/307,R,A/307,R,A/165,R,A/	1|	target	1	-2.49343	4
66464	KashinaA-20-L146-027-4hr-QEP.80248.80248.2.0.dta	80248	2176	2	0.0010965	IAK	IMNGEADAMSLDGGFVYIAGK	CGL	2175.99	0.006457	9.02745	0.054594	2,Oxidation[M];3,Deamidated[N];	3	sp|P02787|TRFE_HUMAN/	399,K,C/	1|0|0|	target	0	-2.65422	36
66465	KashinaA-20-L146-027-4hr-QEP.26029.26029.2.0.dta	26029	900.448	2	0.0010965	LDK	GEFYIGSK	YKK	900.446	0.001427	7.65488	0.05461		3	sp|P00450|CERU_HUMAN/tr|H7C5R1|H7C5R1_HUMAN/tr|E9PFZ2|E9PFZ2_HUMAN/	770,K,Y/553,K,Y/699,K,Y/	1|	target	0	0.350924	0
66466	KashinaA-20-L146-027-4hr-QEP.58731.58731.2.0.dta	58731	2315.02	2	0.0010965	QKR	QRPEVFSDNMFCVGDETQR	HSV	2315.02	0.001187	11.1978	0.05461	12,Carbamidomethyl[C];	3	sp|Q9NZP8|C1RL_HUMAN/	409,R,H/	1|0|	target	1	-0.123971	36
66467	KashinaA-20-L146-027-4hr-QEP.69506.69506.3.0.dta	69506	1408.73	3	0.0010965	ICK	EQHLFLPFSYK	NKY	1408.73	0.000192	8.1274	0.0546126		3	sp|P04114|APOB_HUMAN/tr|A8MUN2|A8MUN2_HUMAN/	262,K,N/262,K,N/	1|	target	0	-0.309881	4
66468	KashinaA-20-L146-027-4hr-QEP.33881.33881.4.1.dta	33881	3506.52	4	0.0010965	SER	GSAGHWTSESSVSGSTGQWHSESGSFRPDSPGSGN	ARP	3506.52	0.001185	18.0315	0.0546142	18,Gln->Lys[Q];	2	sp|P02671|FIBA_HUMAN/sp|P02671-2|FIBA_HUMAN/	367,R,A/367,R,A/	1|0|	target	1	-2.4058	36
66469	KashinaA-20-L146-027-4hr-QEP.107674.107674.2.1.dta	107674	1213.68	2	0.0010965	DLR	QGLLPVLESFK	VSF	1213.68	0.000238	7.40461	0.0546198	0,Gln->pyro-Glu[AnyN-termQ];	3	sp|P02647|APOA1_HUMAN/tr|F8W696|F8W696_HUMAN/	239,R,V/217,R,V/	1|0|	target	0	-1.72199	36
66470	KashinaA-20-L146-027-4hr-QEP.105003.105003.3.1.dta	105003	3157.5	3	0.0010965	DTK	TLMFGSYLDDEKNWGLSFYADKPETTK	EQL	3157.47	0.026606	10.3361	0.0546224	13,Deamidated[N];	3	sp|P19652|A1AG2_HUMAN/	126,K,E/	1|0|	target	2	0.056948	100
66471	KashinaA-20-L146-027-4hr-QEP.14551.14551.2.0.dta	14551	1688.61	2	0.0010965	CRK	YSDASDCHGEDSQAF	CEK	1688.61	0.000966	12.6274	0.0546348	7,Carbamidomethyl[C];	2	sp|P01023|A2MG_HUMAN/	271,K,C/	1|0|	target	0	-0.167922	36
66472	KashinaA-20-L146-027-4hr-QEP.36312.36312.3.1.dta	36312	2810.37	3	0.0010965	KEK	VAQLEAQCQEPCKDTVQIHDITGK	DCQ	2810.34	0.021279	6.54438	0.0546353	0,Acetyl[AnyN-term];8,Carbamidomethyl[C];12,Carbamidomethyl[C];	3	sp|P02679|FIBG_HUMAN/sp|P02679-2|FIBG_HUMAN/tr|C9JPQ9|C9JPQ9_HUMAN/tr|C9JEU5|C9JEU5_HUMAN/tr|C9JC84|C9JC84_HUMAN/tr|C9JU00|C9JU00_HUMAN/	153,K,D/153,K,D/50,K,D/153,K,V/153,K,V/50,K,D/	1|0|0|0|	target	1	-2.8678	101
66473	KashinaA-20-L146-027-4hr-QEP.99560.99560.2.0.dta	99560	1748.76	2	0.0010965	EQR	YYGGGYGSTQATFMVF	QAL	1748.76	-0.002346	11.0401	0.0546379		2	sp|P01024|CO3_HUMAN/	1260,R,Q/	1|	target	0	5.07041	4
66474	KashinaA-20-L146-027-4hr-QEP.121744.121744.4.2.dta	121744	3893.69	4	0.0010965	MSK	YQEDTCYGDAGSAFAVHDLEEDTWYATGILSFDK	SCA	3893.68	0.011741	8.72294	0.0546519	12,Ser->Tyr[S];	3	sp|P00738|HPT_HUMAN/sp|P00738-2|HPT_HUMAN/tr|A0A087WU08|A0A087WU08_HUMAN/tr|J3QLC9|J3QLC9_HUMAN/tr|A0A0C4DGL8|A0A0C4DGL8_HUMAN/tr|J3QR68|J3QR68_HUMAN/tr|H0Y300|H0Y300_HUMAN/	345,K,S/286,K,S/220,K,S/304,K,S/286,K,S/343,K,S/381,K,S/	1|0|	target	0	-1.66961	100
66475	KashinaA-20-L146-027-4hr-QEP.24967.24967.2.1.dta	24967	1301.65	2	0.0010965	ALR	THLAPYSDELR	QRL	1301.65	0.002372	9.5126	0.0546575		3	sp|P02647|APOA1_HUMAN/tr|F8W696|F8W696_HUMAN/	184,R,Q/162,R,Q/	1|	target	0	1.41497	4
66476	KashinaA-20-L146-027-4hr-QEP.12177.12177.2.0.dta	12177	1008.5	2	0.0010965	AKK	QINDYVEK	GTQ	1008.5	0.000766	7.30358	0.0546617		3	sp|P01009|A1AT_HUMAN/sp|P01009-2|A1AT_HUMAN/sp|P01009-3|A1AT_HUMAN/tr|A0A0G2JRN3|A0A0G2JRN3_HUMAN/tr|G3V2B9|G3V2B9_HUMAN/tr|A0A024R6I7|A0A024R6I7_HUMAN/	179,K,G/179,K,G/179,K,G/179,K,G/93,K,G/179,K,G/	1|	target	0	-6.00474	0
66477	KashinaA-20-L146-027-4hr-QEP.26679.26679.2.0.dta	26679	1180.53	2	0.0010965	KGR	CTEGFNVDKK	CQC	1180.53	0.002891	8.20922	0.0546808	0,Pyro-carbamidomethyl[AnyN-termC];	3	sp|P04004|VTNC_HUMAN/tr|F5GX75|F5GX75_HUMAN/	27,R,C/27,R,C/	1|0|	target	1	-3.72032	32
66478	KashinaA-20-L146-027-4hr-QEP.24923.24923.2.0.dta	24923	923.497	2	0.0010965	HGR	GGISGYTLR	LCK	923.494	0.002957	6.9356	0.0546839		3	sp|P03951|FA11_HUMAN/sp|P03951-2|FA11_HUMAN/tr|H0Y596|H0Y596_HUMAN/	363,R,L/309,R,L/179,R,L/	1|	target	0	3.64035	64
66479	KashinaA-20-L146-027-4hr-QEP.134733.134733.2.0.dta	134733	1891.86	2	0.0010965	EVK	DTEEEDFHVDQVTTVK	VPM	1891.86	0.007239	9.87032	0.0546855		3	sp|P01009|A1AT_HUMAN/sp|P01009-2|A1AT_HUMAN/sp|P01009-3|A1AT_HUMAN/	225,K,V/225,K,V/225,K,V/	1|	target	0	-1.5181	68
66480	KashinaA-20-L146-027-4hr-QEP.47203.47203.3.1.dta	47203	2139.04	3	0.0010965	INR	HNVYINGITYTPVSSTNEK	DMY	2139.02	0.014265	8.52074	0.054687	6,Deamidated[N];17,Deamidated[N];	3	sp|P01023|A2MG_HUMAN/	645,R,D/	1|0|0|	target	0	0.425729	100
66481	KashinaA-20-L146-027-4hr-QEP.99082.99082.2.0.dta	99082	904.532	2	0.0010965	STK	LMNIFLK	DSI	904.532	4.4e-05	8.92096	0.0546948	0,Delta_H(2)C(2)[AnyN-term];	3	sp|P01024|CO3_HUMAN/	789,K,D/	1|0|	target	0	-3.65061	32
66482	KashinaA-20-L146-027-4hr-QEP.84845.84845.3.1.dta	84845	2159.01	3	0.0010965	IAK	IMNGEADAMSLDGGFVYIAGK	CGL	2159.01	-0.004007	8.63764	0.0547015		3	sp|P02787|TRFE_HUMAN/	399,K,C/	1|	target	0	0.530286	4
66483	KashinaA-20-L146-027-4hr-QEP.25308.25308.3.1.dta	25308	1368.77	3	0.0010965	RLK	AKLPDATPTELAK	LVN	1368.77	-0.000335	10.2123	0.0547051	5,Methyl[D](Asp->Glu[D]);	3	sp|P02774|VTDB_HUMAN/sp|P02774-2|VTDB_HUMAN/sp|P02774-3|VTDB_HUMAN/tr|D6RF35|D6RF35_HUMAN/	427,K,L/305,K,L/446,K,L/427,K,L/	1|0|	target	1	0.979105	36
66484	KashinaA-20-L146-027-4hr-QEP.16273.16273.2.1.dta	16273	1317.66	2	0.0010965	YLR	NVALVSGDTENAK	GQG	1317.66	-0.005702	7.98759	0.0547113		3	sp|Q16610|ECM1_HUMAN/sp|Q16610-2|ECM1_HUMAN/sp|Q16610-4|ECM1_HUMAN/	505,R,G/380,R,G/532,R,G/	1|	target	0	-2.45366	68
66485	KashinaA-20-L146-027-4hr-QEP.114076.114076.5.0.dta	114076	2863.36	5	0.0010965	KFR	VVSMDENFHPLNELIPLVYIQDPK	GNR	2863.35	0.004392	8.68972	0.0547149	13,Cation_Fe[III][E];	3	sp|P01023|A2MG_HUMAN/	147,R,G/	1|0|	target	0	-1.61242	36
66486	KashinaA-20-L146-027-4hr-QEP.65461.65461.2.1.dta	65461	1631.76	2	0.0010965	ITR	DTSASTAYMELSSLR	SED	1631.76	0.001168	6.43328	0.0547217		3	sp|A0A0C4DH29|HV103_HUMAN/	91,R,S/	1|	target	0	-2.30671	4
66487	KashinaA-20-L146-027-4hr-QEP.51317.51317.3.0.dta	51317	1600.82	3	0.0010965	VSR	TEVSSNHVLIYLDK	VSN	1600.82	-0.003739	10.854	0.0547315	6,Ammonia-loss[N];	3	sp|P01023|A2MG_HUMAN/	1407,R,V/	1|0|	target	0	-0.967813	36
66488	KashinaA-20-L146-027-4hr-QEP.57956.57956.2.0.dta	57956	1910.88	2	0.0010965	KSR	LLATLCSAEVCQCAEGK	CPR	1910.87	0.010216	9.90345	0.0547351	6,Carboxymethyl[C];11,Carbamidomethyl[C];13,Carbamidomethyl[C];	3	sp|P0C0L5|CO4B_HUMAN/sp|P0C0L4|CO4A_HUMAN/sp|P0C0L4-2|CO4A_HUMAN/tr|A0A0G2JL54|A0A0G2JL54_HUMAN/tr|A0A140TA29|A0A140TA29_HUMAN/tr|A0A140TA49|A0A140TA49_HUMAN/tr|A0A140TA32|A0A140TA32_HUMAN/tr|A0A140TA44|A0A140TA44_HUMAN/tr|A0A0G2JPR0|A0A0G2JPR0_HUMAN/tr|A0A3B3ISA6|A0A3B3ISA6_HUMAN/tr|F5GXS0|F5GXS0_HUMAN/	1577,R,C/1577,R,C/1531,R,C/1531,R,C/1531,R,C/1531,R,C/1531,R,C/1531,R,C/1577,R,C/1129,R,C/1531,R,C/	1|0|0|0|	target	0	1.40354	100
66489	KashinaA-20-L146-027-4hr-QEP.102688.102688.2.0.dta	102688	1939.95	2	0.0010965	QLN	LKLLDNWDSVTSTFSK	LRE	1939.95	0.002584	14.6728	0.0547382	2,Xlink_DSSO[86][K];	1	sp|P02647|APOA1_HUMAN/tr|F8W696|F8W696_HUMAN/	67,N,L/45,G,L/	1|0|	target	1	-2.29381	36
66490	KashinaA-20-L146-027-4hr-QEP.11257.11257.2.0.dta	11257	1263.59	2	0.0010965	EGK	MQQVENGLSEK	TLR	1263.59	0.003122	10.3601	0.0547382	6,Deamidated[N];	3	sp|P05154|IPSP_HUMAN/	274,K,T/	1|0|	target	0	2.21464	36
66491	KashinaA-20-L146-027-4hr-QEP.49279.49279.3.2.dta	49279	1243.73	3	0.0010965	___	ILIGTVFHK	LLG	1243.73	0.001505	7.14194	0.0547392	0,Unknown_216[AnyN-term];	3	sp|P27169|PON1_HUMAN/sp|Q15166|PON3_HUMAN/	340,K,A/339,K,T/	1|0|	target	0	1.56965	33
66492	KashinaA-20-L146-027-4hr-QEP.105386.105386.2.0.dta	105386	1213.68	2	0.0010965	DLR	QGLLPVLESFK	VSF	1213.68	0.000121	6.54315	0.0547439	0,Gln->pyro-Glu[AnyN-termQ];	3	sp|P02647|APOA1_HUMAN/tr|F8W696|F8W696_HUMAN/	239,R,V/217,R,V/	1|0|	target	0	1.44165	36
66493	KashinaA-20-L146-027-4hr-QEP.121772.121772.2.0.dta	121772	1160.59	2	0.0010965	TGK	WFYIASAFR	NEE	1160.59	-0.001186	6.83519	0.0547537		3	sp|P19652|A1AG2_HUMAN/sp|P02763|A1AG1_HUMAN/	42,K,N/42,K,N/	1|	target	0	-1.62643	4
66494	KashinaA-20-L146-027-4hr-QEP.10959.10959.2.0.dta	10959	839.413	2	0.0010965	VFK	FDTISEK	TSD	839.414	-0.00134	6.67603	0.0547563		3	sp|P01008|ANT3_HUMAN/tr|Q8TCE1|Q8TCE1_HUMAN/	139,K,T/139,K,T/	1|	target	0	-0.595503	0
66495	KashinaA-20-L146-027-4hr-QEP.48618.48618.2.0.dta	48618	1100.63	2	0.0010965	DMK	RLEVDIDIK	IRS	1100.63	-0.000104	8.1032	0.0547589		3	sp|P02671|FIBA_HUMAN/sp|P02671-2|FIBA_HUMAN/tr|A0A087WUA0|A0A087WUA0_HUMAN/	167,K,I/167,K,I/167,K,I/	1|	target	1	-2.87848	4
66496	KashinaA-20-L146-027-4hr-QEP.32956.32956.2.1.dta	32956	1029.49	2	0.0010965	KLK	NSLFEYQK	NNK	1029.49	-0.000312	7.44796	0.0547641	1,Deamidated[N];	3	sp|P02671|FIBA_HUMAN/sp|P02671-2|FIBA_HUMAN/tr|A0A087WUA0|A0A087WUA0_HUMAN/	89,K,N/89,K,N/89,K,N/	1|0|	target	0	-3.47611	32
66497	KashinaA-20-L146-027-4hr-QEP.11837.11837.2.1.dta	11837	1031.55	2	0.0010965	RDR	VVEESELAR	TAG	1031.54	0.009122	6.94819	0.0547853		3	sp|P02748|CO9_HUMAN/	145,R,T/	1|	target	0	5.15341	64
66498	KashinaA-20-L146-027-4hr-QEP.36728.36728.3.0.dta	36728	1247.6	3	0.0010965	MKR	LGMFNIQHCK	KLS	1247.6	-0.001187	9.16696	0.0547853	9,Carbamidomethyl[C];	3	sp|P01009|A1AT_HUMAN/sp|P01009-2|A1AT_HUMAN/sp|P01009-3|A1AT_HUMAN/tr|A0A0G2JRN3|A0A0G2JRN3_HUMAN/tr|A0A024R6I7|A0A024R6I7_HUMAN/	247,R,K/247,R,K/247,R,K/247,R,K/247,R,K/	1|0|	target	0	-1.05467	36
66499	KashinaA-20-L146-027-4hr-QEP.116573.116573.3.0.dta	116573	1752.96	3	0.0010965	ISR	YVGGQEHFAHLLILR	DTK	1752.95	0.001471	7.16883	0.0547946		3	sp|P02763|A1AG1_HUMAN/	108,R,D/	1|	target	0	-2.2893	4
66500	KashinaA-20-L146-027-4hr-QEP.114215.114215.3.0.dta	114215	1629.82	3	0.0010965	NNK	DSHSLTTNIMEILR	GDF	1629.83	-0.003322	7.67372	0.0547972		3	sp|P02671|FIBA_HUMAN/sp|P02671-2|FIBA_HUMAN/tr|A0A087WUA0|A0A087WUA0_HUMAN/	100,K,G/100,K,G/100,K,G/	1|	target	0	1.79593	4
66501	KashinaA-20-L146-027-4hr-QEP.56727.56727.2.0.dta	56727	963.551	2	0.0010965	TGN	GLFLSEGLK	LVD	963.551	0.000426	8.05062	0.0548014		1	sp|P01009|A1AT_HUMAN/sp|P01009-2|A1AT_HUMAN/sp|P01009-3|A1AT_HUMAN/tr|A0A0G2JRN3|A0A0G2JRN3_HUMAN/tr|G3V2B9|G3V2B9_HUMAN/tr|A0A024R6I7|A0A024R6I7_HUMAN/tr|G3V544|G3V544_HUMAN/	140,N,L/140,N,L/140,N,L/140,N,L/54,N,L/140,N,L/140,N,L/	1|	target	0	0.629506	0
66502	KashinaA-20-L146-027-4hr-QEP.71043.71043.2.0.dta	71043	1100.63	2	0.0010965	DMK	RLEVDIDIK	IRS	1100.63	0.000327	8.3688	0.0548019		3	sp|P02671|FIBA_HUMAN/sp|P02671-2|FIBA_HUMAN/tr|A0A087WUA0|A0A087WUA0_HUMAN/	167,K,I/167,K,I/167,K,I/	1|	target	1	-3.64418	4
66503	KashinaA-20-L146-027-4hr-QEP.70320.70320.2.1.dta	70320	1640.79	2	0.0010965	ITK	AGDFLEANYMNLQR	SYT	1640.78	0.009534	9.28525	0.0548029	3,Asp->Asn[D];	3	sp|P01024|CO3_HUMAN/tr|M0R0Q9|M0R0Q9_HUMAN/	1171,K,S/36,K,S/	1|0|	target	0	0.517753	100
66504	KashinaA-20-L146-027-4hr-QEP.124336.124336.3.2.dta	124336	2791.34	3	0.0010965	TPK	YFKPGMPFDLMVFVTNPDGSPAYR	VPV	2791.33	0.009631	7.83039	0.0548055	0,Acetyl[AnyN-term];	3	sp|P01024|CO3_HUMAN/	362,K,V/	1|0|	target	1	5.19909	101
66505	KashinaA-20-L146-027-4hr-QEP.7923.7923.2.0.dta	7923	910.462	2	0.0010965	ASR	TLYSSSPR	VLS	910.463	-0.001085	6.27354	0.0548055		3	sp|P05155|IC1_HUMAN/sp|P05155-2|IC1_HUMAN/sp|P05155-3|IC1_HUMAN/tr|E9PGN7|E9PGN7_HUMAN/tr|H9KV48|H9KV48_HUMAN/	241,R,V/189,R,V/246,R,V/275,R,V/241,R,V/	1|	target	0	-2.58492	0
66506	KashinaA-20-L146-027-4hr-QEP.25567.25567.2.1.dta	25567	1212.53	2	0.0010965	KTK	NSEEFAAAMSR	YEL	1212.53	-0.000673	7.34479	0.0548071		3	sp|P04114|APOB_HUMAN/tr|A0A669KB70|A0A669KB70_HUMAN/tr|A8MUN2|A8MUN2_HUMAN/	117,K,Y/73,K,I/117,K,Y/	1|	target	0	0.808638	4
66507	KashinaA-20-L146-027-4hr-QEP.28275.28275.2.0.dta	28275	1075.58	2	0.0010965	PHR	RPHFFFPK	SRI	1075.58	-0.002651	8.11874	0.0548071		3	sp|P10909|CLUS_HUMAN/sp|P10909-2|CLUS_HUMAN/sp|P10909-3|CLUS_HUMAN/sp|P10909-4|CLUS_HUMAN/sp|P10909-5|CLUS_HUMAN/sp|P10909-6|CLUS_HUMAN/tr|H0YLK8|H0YLK8_HUMAN/tr|H0YC35|H0YC35_HUMAN/	214,R,S/266,R,S/39,R,S/181,R,S/225,R,S/194,R,S/225,R,S/77,R,S/	1|	target	1	-2.34005	0
66508	KashinaA-20-L146-027-4hr-QEP.102465.102465.3.0.dta	102465	2957.32	3	0.0010965	LEK	SHCIAEVENDEMPADLPSLAADFVESK	DVC	2957.33	-0.004536	9.42016	0.0548179	13,Pro->His[P];	3	sp|P02768|ALBU_HUMAN/sp|P02768-2|ALBU_HUMAN/tr|D6RHD5|D6RHD5_HUMAN/tr|H0YA55|H0YA55_HUMAN/tr|B7WNR0|B7WNR0_HUMAN/tr|A0A0C4DGB6|A0A0C4DGB6_HUMAN/tr|C9JKR2|C9JKR2_HUMAN/	310,K,D/118,K,D/160,K,D/155,K,D/195,K,D/310,K,D/118,K,D/	1|0|	target	0	-1.81806	36
66509	KashinaA-20-L146-027-4hr-QEP.24219.24219.3.0.dta	24219	1602.82	3	0.0010965	EYK	DCHLAQVPSHTVVAR	SMG	1602.82	-0.001306	13.0156	0.0548221	1,Decarboxylation[D];	3	sp|P02787|TRFE_HUMAN/	258,K,S/	1|0|	target	0	-1.71285	36
66510	KashinaA-20-L146-027-4hr-QEP.132126.132126.2.4.dta	132126	1076.62	2	0.0010965	CKK	LSSWVLLMK	YLG	1076.62	0.000408	7.15729	0.0548242		3	sp|P01009|A1AT_HUMAN/sp|P01009-2|A1AT_HUMAN/sp|P01009-3|A1AT_HUMAN/tr|A0A0G2JRN3|A0A0G2JRN3_HUMAN/tr|A0A024R6I7|A0A024R6I7_HUMAN/	258,K,Y/258,K,Y/258,K,Y/258,K,Y/258,K,Y/	1|	target	0	-2.46691	0
66511	KashinaA-20-L146-027-4hr-QEP.75878.75878.3.0.dta	75878	3203.61	3	0.0010965	LFK	HQGTITVNEEGTQATTVTTVGFMPLSTQVR	FTV	3203.6	0.005413	9.32472	0.0548262		3	sp|P05546|HEP2_HUMAN/	438,K,F/	1|	target	0	-2.52725	4
66512	KashinaA-20-L146-027-4hr-QEP.113786.113786.3.3.dta	113786	2175	3	0.0010965	IAK	IMNGEADAMSLDGGFVYIAGK	CGL	2175.01	-0.005955	10.1137	0.0548527	2,Oxidation[M];	3	sp|P02787|TRFE_HUMAN/	399,K,C/	1|0|	target	0	-2.1754	36
66513	KashinaA-20-L146-027-4hr-QEP.8739.8739.2.0.dta	8739	801.41	2	0.0010965	KKR	EEAPSLR	PAP	801.41	0.000242	6.28044	0.0548636		3	sp|P02675|FIBB_HUMAN/	53,R,P/	1|	target	0	0.519591	0
66514	KashinaA-20-L146-027-4hr-QEP.35319.35319.4.0.dta	35319	2064.05	4	0.0010965	RAR	AHVDALRTHLAPYSDELR	QRL	2064.06	-0.007397	11.9436	0.0548682		3	sp|P02647|APOA1_HUMAN/tr|F8W696|F8W696_HUMAN/	177,R,Q/155,R,Q/	1|	target	1	-0.604996	68
66515	KashinaA-20-L146-027-4hr-QEP.54907.54907.4.4.dta	54907	1887.84	4	0.0010965	ITK	VFSNGADLSGVTEEAPLK	LSK	1887.84	-0.001399	9.91604	0.0548724	7,Cation_Fe[II][D];	3	sp|P01009|A1AT_HUMAN/sp|P01009-2|A1AT_HUMAN/tr|A0A0G2JRN3|A0A0G2JRN3_HUMAN/tr|A0A024R6I7|A0A024R6I7_HUMAN/	334,K,L/334,K,L/334,K,L/334,K,L/	1|0|	target	0	1.08654	36
66516	KashinaA-20-L146-027-4hr-QEP.9758.9758.2.0.dta	9758	828.458	2	0.0010965	PVK	SDIAPVAR	LLI	828.457	0.000428	6.22164	0.0548838		3	sp|P01023|A2MG_HUMAN/tr|H0YFH1|H0YFH1_HUMAN/	531,K,L/49,K,F/	1|	target	0	-1.89518	0
66517	KashinaA-20-L146-027-4hr-QEP.75782.75782.3.0.dta	75782	1629.82	3	0.0010965	GSK	EDPQTFYYAVAVVK	KDS	1629.82	-4.4e-05	5.06423	0.0548843		3	sp|P02787|TRFE_HUMAN/	107,K,K/	1|	target	0	-1.01701	4
66518	KashinaA-20-L146-027-4hr-QEP.81489.81489.3.2.dta	81489	2548.08	3	0.0010965	IVK	VYDYYETDEFAIAEYNAPCSK	DLG	2548.09	-0.009939	6.86764	0.0548921	19,Carbamidomethyl[C];	3	sp|P01023|A2MG_HUMAN/	1448,K,D/	1|0|	target	0	1.88545	100
66519	KashinaA-20-L146-027-4hr-QEP.113476.113476.2.1.dta	113476	1345.7	2	0.0010965	GQR	EVVADSVWVDVK	DSC	1345.7	0.001326	9.00185	0.0549056		3	sp|P01024|CO3_HUMAN/	544,R,D/	1|	target	0	-1.17835	4
66520	KashinaA-20-L146-027-4hr-QEP.94390.94390.2.1.dta	94390	1891.87	2	0.0010965	AKR	LYGSEAFATDFQDSAAAK	KLI	1891.87	-0.003989	8.6649	0.0549071		3	sp|P01011|AACT_HUMAN/sp|P01011-2|AACT_HUMAN/tr|G3V595|G3V595_HUMAN/	159,R,K/159,R,K/159,R,K/	1|	target	0	0.932873	4
66521	KashinaA-20-L146-027-4hr-QEP.62377.62377.2.0.dta	62377	1704.94	2	0.0010965	TGC	QLQEALLQQERPIR	NSV	1704.94	0.002234	13.6492	0.0549082	0,Gln->pyro-Glu[AnyN-termQ];	1	sp|P02675|FIBB_HUMAN/	110,C,N/	1|0|	target	1	-1.34529	36
66522	KashinaA-20-L146-027-4hr-QEP.45717.45717.2.1.dta	45717	1044.56	2	0.0010965	NER	VMPICLPSK	DYA	1044.56	-0.001371	7.02665	0.0549232	5,Carbamidomethyl[C];	3	sp|P00738|HPT_HUMAN/sp|P00738-2|HPT_HUMAN/sp|P00739|HPTR_HUMAN/sp|P00739-2|HPTR_HUMAN/tr|A0A087WU08|A0A087WU08_HUMAN/tr|J3QLC9|J3QLC9_HUMAN/tr|A0A0C4DGL8|A0A0C4DGL8_HUMAN/tr|A0A0A0MRD9|A0A0A0MRD9_HUMAN/tr|J3QR68|J3QR68_HUMAN/tr|H0Y300|H0Y300_HUMAN/tr|H3BS21|H3BS21_HUMAN/	261,R,D/202,R,D/203,R,N/240,R,N/136,R,D/220,R,D/202,R,D/136,R,N/259,R,D/297,R,D/162,R,D/	1|0|	target	0	-2.30575	32
66523	KashinaA-20-L146-027-4hr-QEP.124269.124269.3.1.dta	124269	2440.07	3	0.0010965	MVL	EAHDAQGDVPVTVTVHDFPGK	KLV	2440.06	0.003637	9.81442	0.0549258	0,SPITC_13C(6)[AnyN-term];	1	sp|P01024|CO3_HUMAN/tr|M0R1Q1|M0R1Q1_HUMAN/	44,L,K/3,L,K/	1|0|	target	0	1.68914	37
66524	KashinaA-20-L146-027-4hr-QEP.98745.98745.2.0.dta	98745	2489.28	2	0.0010965	PRR	YTIAALLSPYSYSTTAVVTNPKE	___	2489.28	0.002234	8.52058	0.0549269		3	sp|P02766|TTHY_HUMAN/tr|A0A087WT59|A0A087WT59_HUMAN/	124,R,-/162,R,-/	1|	target	1	-0.740571	4
66525	KashinaA-20-L146-027-4hr-QEP.135903.135903.3.0.dta	135903	3107.39	3	0.0010965	CTR	YRGDQDATMSILDISMMTGFAPDTDDLK	QLA	3107.4	-0.006265	8.81298	0.0549279		3	sp|P01024|CO3_HUMAN/tr|M0QYC8|M0QYC8_HUMAN/	1391,R,Q/98,R,Q/	1|	target	1	-5.37666	4
66526	KashinaA-20-L146-027-4hr-QEP.67077.67077.2.0.dta	67077	1150.52	2	0.0010965	TLN	QYFGYSGAFK	CLK	1150.52	0.002314	9.24208	0.0549289	0,Gln->pyro-Glu[AnyN-termQ];	1	sp|P02787|TRFE_HUMAN/tr|C9JVG0|C9JVG0_HUMAN/	202,N,C/75,N,C/	1|0|	target	0	-1.33456	32
66527	KashinaA-20-L146-027-4hr-QEP.87936.87936.2.0.dta	87936	1706.76	2	0.0010965	LCK	LCMGSGLNLCEPNNK	EGY	1706.77	-0.000846	9.20003	0.0549502	2,Carbamidomethyl[C];10,Carbamidomethyl[C];	3	sp|P02787|TRFE_HUMAN/tr|H7C5E8|H7C5E8_HUMAN/	515,K,E/72,K,E/	1|0|0|	target	0	-0.34538	36
66528	KashinaA-20-L146-027-4hr-QEP.49265.49265.2.0.dta	49265	1194.61	2	0.0010965	TER	ELLESYIDGR	IVE	1194.6	0.00502	6.70014	0.0549528		3	sp|P00734|THRB_HUMAN/tr|E9PIT3|E9PIT3_HUMAN/	353,R,I/353,R,I/	1|	target	0	2.51585	64
66529	KashinaA-20-L146-027-4hr-QEP.21984.21984.2.1.dta	21984	1281.6	2	0.0010965	ETK	ENEGFTVTAEGK	GQG	1281.6	0.003068	7.09558	0.0549575		3	sp|P01024|CO3_HUMAN/tr|M0QYC8|M0QYC8_HUMAN/	1325,K,G/19,K,G/	1|	target	0	2.01483	4
66530	KashinaA-20-L146-027-4hr-QEP.49324.49324.4.0.dta	49324	2072.16	4	0.0010965	RPK	GVALHRPDVYLLPPAR	EQL	2072.16	0.006095	11.1475	0.0549611	5,biotinAcrolein298[H];	3	sp|P01871|IGHM_HUMAN/sp|P01871-2|IGHM_HUMAN/	322,K,E/322,K,E/	1|0|	target	1	4.80506	36
66531	KashinaA-20-L146-027-4hr-QEP.115386.115386.4.0.dta	115386	2546.24	4	0.0010965	VAR	SMGGKEDLIWELLNQAQEHFGK	DKS	2546.23	0.00169	9.73924	0.0549715	2,Oxidation[M];	3	sp|P02787|TRFE_HUMAN/	273,R,D/	1|0|	target	1	1.74716	36
66532	KashinaA-20-L146-027-4hr-QEP.125508.125508.2.2.dta	125508	1561.9	2	0.0010965	VER	LWAYLTIQELLAK	RMK	1561.9	8.8e-05	8.12652	0.0549715		3	sp|P19827|ITIH1_HUMAN/sp|P19827-2|ITIH1_HUMAN/sp|P19827-3|ITIH1_HUMAN/tr|H7C0N0|H7C0N0_HUMAN/	564,R,R/422,R,R/276,R,R/117,R,R/	1|	target	0	0.361842	4
66533	KashinaA-20-L146-027-4hr-QEP.102831.102831.2.1.dta	102831	1891.87	2	0.0010965	EVK	DTEEEDFHVDQVTTVK	VPM	1891.86	0.013331	9.36197	0.0549777		3	sp|P01009|A1AT_HUMAN/sp|P01009-2|A1AT_HUMAN/sp|P01009-3|A1AT_HUMAN/	225,K,V/225,K,V/225,K,V/	1|	target	0	0.720631	68
66534	KashinaA-20-L146-027-4hr-QEP.12832.12832.2.2.dta	12832	1238.59	2	0.0010965	LFR	MMAVAADTLQR	LGA	1238.59	0.001432	10.2758	0.0549897	1,Oxidation[M];2,Oxidation[M];	3	sp|Q96KN2|CNDP1_HUMAN/tr|J3KRP0|J3KRP0_HUMAN/	76,R,L/33,R,L/	1|0|0|	target	0	2.05182	36
66535	KashinaA-20-L146-027-4hr-QEP.12978.12978.2.0.dta	12978	832.46	2	0.0010965	DIF	TGLIGPMK	ICK	832.46	0.000759	10.8343	0.0549913	7,Oxidation[M];	1	sp|P00450|CERU_HUMAN/tr|H7C5R1|H7C5R1_HUMAN/tr|E9PFZ2|E9PFZ2_HUMAN/	550,F,I/333,F,I/550,F,I/	1|0|	target	0	-1.30429	32
66536	KashinaA-20-L146-027-4hr-QEP.119797.119797.2.0.dta	119797	1213.68	2	0.0010965	DLR	QGLLPVLESFK	VSF	1213.68	0.000108	6.51409	0.0549965	0,Gln->pyro-Glu[AnyN-termQ];	3	sp|P02647|APOA1_HUMAN/tr|F8W696|F8W696_HUMAN/	239,R,V/217,R,V/	1|0|	target	0	-1.75659	36
66537	KashinaA-20-L146-027-4hr-QEP.107620.107620.3.0.dta	107620	4583.18	3	0.0010965	TGK	CGPPPPIDNGDITSFPLSVYAPASSVEYQCQNLYQLEGNKR	ITC	4583.15	0.030792	8.92636	0.0549991	1,Carbamidomethyl[C];30,Carboxymethyl[C];	3	sp|P08603|CFAH_HUMAN/sp|Q03591|FHR1_HUMAN/tr|B1AKG0|B1AKG0_HUMAN/	1108,K,I/207,K,I/148,K,I/	1|0|0|	target	1	0.222698	100
66538	KashinaA-20-L146-027-4hr-QEP.123778.123778.2.1.dta	123778	1345.7	2	0.0010965	GQR	EVVADSVWVDVK	DSC	1345.7	0.000371	8.7402	0.0550032		3	sp|P01024|CO3_HUMAN/	544,R,D/	1|	target	0	-0.253248	4
66539	KashinaA-20-L146-027-4hr-QEP.40503.40503.2.2.dta	40503	951.526	2	0.0010965	VQR	ILGGHLDAK	GSF	951.526	0.000639	9.08954	0.0550032	0,Formyl[AnyN-term];	3	sp|P00738|HPT_HUMAN/sp|P00738-2|HPT_HUMAN/sp|P00739|HPTR_HUMAN/sp|P00739-2|HPTR_HUMAN/tr|A0A087WU08|A0A087WU08_HUMAN/tr|A0A0C4DGL8|A0A0C4DGL8_HUMAN/tr|A0A0A0MRD9|A0A0A0MRD9_HUMAN/tr|J3QR68|J3QR68_HUMAN/tr|H0Y300|H0Y300_HUMAN/	161,R,G/102,R,G/103,R,G/140,R,G/36,R,G/102,R,G/36,R,G/159,R,G/197,R,G/	1|0|	target	0	-0.771831	32
66540	KashinaA-20-L146-027-4hr-QEP.26444.26444.2.0.dta	26444	1153.6	2	0.0010965	LPR	EKYLTWASR	QEP	1153.6	0.003069	8.19665	0.0550053		3	sp|P01876|IGHA1_HUMAN/sp|P01877|IGHA2_HUMAN/tr|A0A286YEY1|A0A286YEY1_HUMAN/tr|A0A0G2JMB2|A0A0G2JMB2_HUMAN/tr|A0A286YEY5|A0A286YEY5_HUMAN/	273,R,Q/260,R,Q/273,R,Q/260,R,Q/260,R,Q/	1|	target	1	1.47136	0
66541	KashinaA-20-L146-027-4hr-QEP.77681.77681.2.3.dta	77681	1940.98	2	0.0010965	WGL	SSDFWGEKPNLSYIIGK	DTW	1940.98	0.00019	12.2907	0.0550084		1	sp|P01024|CO3_HUMAN/	1607,L,D/	1|	target	1	0.361753	4
66542	KashinaA-20-L146-027-4hr-QEP.95541.95541.3.1.dta	95541	1673.84	3	0.0010965	LQR	SYTVAIAGYALAQMGR	LKG	1673.83	0.005071	7.98122	0.0550167	4,Val->Thr[V];	3	sp|P01024|CO3_HUMAN/tr|M0R0Q9|M0R0Q9_HUMAN/	1185,R,L/50,R,L/	1|0|	target	0	-1.84431	100
66543	KashinaA-20-L146-027-4hr-QEP.19661.19661.2.0.dta	19661	1354.7	2	0.0010965	LLK	LGNQEPGGQTALK	SPP	1354.7	0.002906	9.70491	0.0550198	0,Acetyl[AnyN-term];	3	sp|P08697|A2AP_HUMAN/tr|A0A0J9YWQ3|A0A0J9YWQ3_HUMAN/tr|C9JPV4|C9JPV4_HUMAN/tr|A0A0J9YY65|A0A0J9YY65_HUMAN/tr|C9JMH6|C9JMH6_HUMAN/	51,K,S/51,K,S/51,K,S/51,K,S/51,K,S/	1|0|	target	0	0.474342	36
66544	KashinaA-20-L146-027-4hr-QEP.24422.24422.3.0.dta	24422	1563.73	3	0.0010965	FAQ	YLQQCPFEDHVK	LVN	1563.73	-0.000108	8.07868	0.0550302	5,Carbamidomethyl[C];	1	sp|P02768|ALBU_HUMAN/sp|P02768-3|ALBU_HUMAN/tr|H7C013|H7C013_HUMAN/tr|A0A087WWT3|A0A087WWT3_HUMAN/tr|A0A0C4DGB6|A0A0C4DGB6_HUMAN/	53,Q,L/53,Q,L/55,Q,L/53,Q,L/53,Q,L/	1|0|	target	0	-0.963537	36
66545	KashinaA-20-L146-027-4hr-QEP.88204.88204.2.0.dta	88204	1618.74	2	0.0010965	VIA	VHYLDETEQWEK	FGL	1618.74	-0.000403	7.86246	0.0550323	0,Acetyl[AnyN-term];	1	sp|P01024|CO3_HUMAN/	1024,A,F/	1|0|	target	0	-1.3995	33
66546	KashinaA-20-L146-027-4hr-QEP.30525.30525.2.1.dta	30525	1554.82	2	0.0010965	EVQ	LVESGGGLVQPGGSLR	LSC	1554.82	-0.002344	12.2427	0.0550375	2,Val->Gln[V];	1	sp|A0A0B4J1Y9|HV372_HUMAN/sp|P01766|HV313_HUMAN/sp|A0A0B4J1X5|HV374_HUMAN/sp|A0A0J9YX35|HV64D_HUMAN/sp|P01764|HV323_HUMAN/sp|P01763|HV348_HUMAN/sp|A0A0C4DH35|HV335_HUMAN/sp|P01780|HV307_HUMAN/sp|A0A0C4DH30|HV316_HUMAN/tr|A0A075B7F1|A0A075B7F1_HUMAN/tr|S4R3C0|S4R3C0_HUMAN/tr|S4R460|S4R460_HUMAN/tr|A0A075B7D8|A0A075B7D8_HUMAN/tr|A0A075B7E8|A0A075B7E8_HUMAN/tr|A0A0B4J2B5|A0A0B4J2B5_HUMAN/tr|A0A4W8ZXM2|A0A4W8ZXM2_HUMAN/	22,Q,L/22,Q,L/22,Q,L/22,Q,L/22,Q,L/22,Q,L/22,Q,L/22,Q,L/22,Q,L/22,Q,L/22,Q,L/3,Q,L/22,Q,L/22,Q,L/3,Q,L/3,Q,L/	1|0|	target	0	6.34909	36
66547	KashinaA-20-L146-027-4hr-QEP.109596.109596.2.2.dta	109596	1484.69	2	0.0010965	GDR	EWFWDLATGTMK	ERS	1484.69	0.001544	7.17368	0.0550453		3	sp|P02790|HEMO_HUMAN/tr|Q9BS19|Q9BS19_HUMAN/	166,R,E/166,R,E/	1|	target	0	-1.59049	4
66548	KashinaA-20-L146-027-4hr-QEP.57502.57502.2.0.dta	57502	1339.66	2	0.0010965	VAR	GSFEFPVGDAVSK	VLQ	1339.65	0.004724	9.47288	0.0550469		3	sp|P0C0L5|CO4B_HUMAN/sp|P0C0L4|CO4A_HUMAN/sp|P0C0L4-2|CO4A_HUMAN/tr|A0A0G2JL54|A0A0G2JL54_HUMAN/tr|A0A140TA29|A0A140TA29_HUMAN/tr|A0A140TA49|A0A140TA49_HUMAN/tr|A0A140TA32|A0A140TA32_HUMAN/tr|A0A140TA44|A0A140TA44_HUMAN/tr|A0A0G2JPR0|A0A0G2JPR0_HUMAN/tr|A0A3B3ISA6|A0A3B3ISA6_HUMAN/tr|F5GXS0|F5GXS0_HUMAN/	916,R,V/916,R,V/916,R,V/916,R,V/916,R,V/916,R,V/916,R,V/916,R,V/916,R,V/485,R,V/916,R,V/	1|	target	0	-2.84502	68
66549	KashinaA-20-L146-027-4hr-QEP.50862.50862.2.1.dta	50862	1146.68	2	0.0010965	RLP	YTIITTPPLK	DFS	1146.68	-0.00105	7.35402	0.0550573		1	sp|P04114|APOB_HUMAN/	3138,P,D/	1|	target	0	-0.488669	1
66550	KashinaA-20-L146-027-4hr-QEP.67234.67234.2.0.dta	67234	1354.63	2	0.0010965	NEK	DYELLCLDGTR	KPV	1354.63	-0.001672	8.97453	0.055063	6,Carbamidomethyl[C];	3	sp|P02787|TRFE_HUMAN/	576,K,K/	1|0|	target	0	0.873576	36
66551	KashinaA-20-L146-027-4hr-QEP.32910.32910.2.0.dta	32910	1330.67	2	0.0010965	FVK	HSTIFENLANK	ADR	1330.67	-0.000859	11.2629	0.0550635	1,Carbamidomethyl[H];	3	sp|P02787|TRFE_HUMAN/tr|C9JVG0|C9JVG0_HUMAN/	225,K,A/98,K,A/	1|0|	target	0	0.386434	36
66552	KashinaA-20-L146-027-4hr-QEP.92556.92556.3.1.dta	92556	2456.06	3	0.0010965	SNR	MYSVNGYTFGSLPGLSMCAEDR	VKW	2456.06	0.001176	8.12062	0.0550667	5,Deamidated[N];18,Carbamidomethyl[C];	3	sp|P00450|CERU_HUMAN/tr|H7C5R1|H7C5R1_HUMAN/tr|E9PFZ2|E9PFZ2_HUMAN/	258,R,V/41,R,V/258,R,V/	1|0|0|	target	0	-1.46529	36
66553	KashinaA-20-L146-027-4hr-QEP.31919.31919.2.0.dta	31919	1149.52	2	0.0010965	ALR	VELEDWNGR	TST	1149.52	-0.000221	8.54583	0.0550713	6,Dioxidation[W];	3	sp|P02679|FIBG_HUMAN/sp|P02679-2|FIBG_HUMAN/tr|C9JEU5|C9JEU5_HUMAN/tr|C9JC84|C9JC84_HUMAN/	273,R,T/273,R,T/281,R,T/281,R,T/	1|0|	target	0	-0.667853	32
66554	KashinaA-20-L146-027-4hr-QEP.20143.20143.2.3.dta	20143	1307.65	2	0.0010965	KEK	AEAQAQYSAAVAK	GKS	1307.66	-0.007957	8.41052	0.0550729		3	sp|Q14624|ITIH4_HUMAN/sp|Q14624-2|ITIH4_HUMAN/sp|Q14624-3|ITIH4_HUMAN/sp|Q14624-4|ITIH4_HUMAN/tr|B7ZKJ8|B7ZKJ8_HUMAN/	98,K,G/98,K,G/98,K,G/98,K,G/98,K,G/	1|	target	0	0.732503	68
66555	KashinaA-20-L146-027-4hr-QEP.17119.17119.2.1.dta	17119	1056.5	2	0.0010965	GAK	QTEATMTFK	YNR	1056.5	-0.000507	6.82852	0.055076		3	sp|P04114|APOB_HUMAN/	1043,K,Y/	1|	target	0	-1.98032	0
66556	KashinaA-20-L146-027-4hr-QEP.65513.65513.3.0.dta	65513	1261.73	3	0.0010965	HCK	KLSSWVLLMK	YLG	1261.73	0.000698	10.4542	0.0550937	1,Carbamidomethyl[K](Gly[K]);	3	sp|P01009|A1AT_HUMAN/sp|P01009-2|A1AT_HUMAN/sp|P01009-3|A1AT_HUMAN/tr|A0A0G2JRN3|A0A0G2JRN3_HUMAN/tr|A0A024R6I7|A0A024R6I7_HUMAN/	257,K,Y/257,K,Y/257,K,Y/257,K,Y/257,K,Y/	1|0|	target	1	-0.948507	36
66557	KashinaA-20-L146-027-4hr-QEP.91544.91544.3.0.dta	91544	1462.85	3	0.0010965	WDR	VKDLATVYVDVLK	DSG	1462.85	-0.000158	6.93077	0.0551041		3	sp|P02647|APOA1_HUMAN/	34,R,D/	1|	target	1	-2.988	4
66558	KashinaA-20-L146-027-4hr-QEP.33544.33544.2.1.dta	33544	1158.62	2	0.0010965	NGR	QTVSWAVTPK	SLG	1158.62	0.002529	6.45313	0.0551104	0,Acetyl[AnyN-term];	3	sp|P01023|A2MG_HUMAN/	853,R,S/	1|0|	target	0	1.99873	33
66559	KashinaA-20-L146-027-4hr-QEP.21455.21455.3.0.dta	21455	1380.67	3	0.0010965	VVK	KDSGFQMNQLR	GKK	1380.67	0.001384	10.7893	0.0551125	1,Carbamidomethyl[K](Gly[K]);	3	sp|P02787|TRFE_HUMAN/	121,K,G/	1|0|	target	1	2.78774	36
66560	KashinaA-20-L146-027-4hr-QEP.63450.63450.2.0.dta	63450	914.555	2	0.0010965	ANV	ELILDIAK	RIP	914.556	-0.000788	7.2339	0.055114		3	sp|Q13085|ACACA_HUMAN/sp|Q13085-2|ACACA_HUMAN/sp|Q13085-3|ACACA_HUMAN/sp|Q13085-4|ACACA_HUMAN/sp|P55103|INHBC_HUMAN/	190,V,R/132,V,R/112,V,R/227,V,R/40,R,R/	1|	target	0	-0.40292	0
66561	KashinaA-20-L146-027-4hr-QEP.83446.83446.2.1.dta	83446	1721.77	2	0.0010965	CKK	VFLDCCNYITELR	RQH	1721.77	0.000113	11.2637	0.0551213	6,HCysteinyl[C];	3	sp|P01024|CO3_HUMAN/	722,K,R/	1|0|	target	0	-1.45374	36
66562	KashinaA-20-L146-027-4hr-QEP.43166.43166.2.0.dta	43166	913.553	2	0.0010965	___	IGPLIICK	LWV	913.554	-0.001194	9.63543	0.0551281	7,Carbamidomethyl[C];	1	sp|P12259|FA5_HUMAN/sp|P00450|CERU_HUMAN/tr|E9PFZ2|E9PFZ2_HUMAN/tr|A0A0A0MRJ7|A0A0A0MRJ7_HUMAN/	186,L,K/193,L,K/193,L,K/186,L,K/	1|0|	target	0	-1.13182	32
66563	KashinaA-20-L146-027-4hr-QEP.52731.52731.3.2.dta	52731	1855.85	3	0.0010965	LLR	SEETKENEGFTVTAEGK	GQG	1855.86	-0.00436	11.9395	0.0551338		3	sp|P01024|CO3_HUMAN/tr|M0QYC8|M0QYC8_HUMAN/	1320,R,G/14,R,G/	1|	target	1	-0.64937	4
66564	KashinaA-20-L146-027-4hr-QEP.36185.36185.2.0.dta	36185	1002.54	2	0.0010965	CLR	NLPEQVFR	GLG	1002.54	0.000309	6.60226	0.055138		3	sp|P35858|ALS_HUMAN/sp|P35858-2|ALS_HUMAN/	375,R,G/413,R,G/	1|	target	0	-2.31976	0
66565	KashinaA-20-L146-027-4hr-QEP.16798.16798.2.0.dta	16798	1078.5	2	0.0010965	EWK	ALTDMPQMR	MEL	1078.5	0.00074	11.2556	0.0551479	8,Oxidation[M];	3	sp|P02671|FIBA_HUMAN/sp|P02671-2|FIBA_HUMAN/	249,K,M/249,K,M/	1|0|	target	0	1.10188	36
66566	KashinaA-20-L146-027-4hr-QEP.19971.19971.2.2.dta	19971	949.528	2	0.0010965	KSR	VTISVDTSK	NQF	949.52	0.007525	6.97938	0.0551599		3	sp|P01825|HV459_HUMAN/sp|P0DP07|HV431_HUMAN/sp|P0DP06|HVD34_HUMAN/sp|A0A0C4DH41|HV461_HUMAN/sp|P06331|HV434_HUMAN/sp|P0DP08|HVD82_HUMAN/sp|P01824|HV439_HUMAN/tr|A0A0J9YWU9|A0A0J9YWU9_HUMAN/	85,R,N/87,L,N/87,R,N/87,R,N/92,R,N/86,R,N/94,R,N/87,R,N/	1|	target	0	-0.089818	64
66567	KashinaA-20-L146-027-4hr-QEP.39019.39019.2.1.dta	39019	1345.65	2	0.0010965	FDK	SCAVAEYGVYVK	VTS	1345.65	0.000422	8.26014	0.0551604	2,Carbamidomethyl[C];	3	sp|P00738|HPT_HUMAN/sp|P00738-2|HPT_HUMAN/sp|P00739|HPTR_HUMAN/sp|P00739-2|HPTR_HUMAN/tr|A0A087WU08|A0A087WU08_HUMAN/tr|J3QLC9|J3QLC9_HUMAN/tr|A0A0C4DGL8|A0A0C4DGL8_HUMAN/tr|A0A0A0MRD9|A0A0A0MRD9_HUMAN/tr|J3QR68|J3QR68_HUMAN/tr|H0Y300|H0Y300_HUMAN/	379,K,V/320,K,V/321,K,V/358,K,V/254,K,V/338,K,V/320,K,V/254,K,V/377,K,V/415,K,V/	1|0|	target	0	-1.87247	36
66568	KashinaA-20-L146-027-4hr-QEP.103570.103570.2.0.dta	103570	2282.1	2	0.0010965	DGR	IVEGSDAEIGMSPWQVMLFR	KSP	2282.09	0.005432	11.7738	0.0551698	13,Pro->Asn[P];	3	sp|P00734|THRB_HUMAN/tr|E9PIT3|E9PIT3_HUMAN/	363,R,K/363,R,K/	1|0|	target	0	1.30829	36
66569	KashinaA-20-L146-027-4hr-QEP.38401.38401.2.0.dta	38401	1000.6	2	0.0010965	TAF	VLISLQEAK	DIC	1000.6	-0.001712	8.54013	0.0551698		1	sp|P01024|CO3_HUMAN/tr|M0R0Q9|M0R0Q9_HUMAN/	1146,F,D/11,F,D/	1|	target	0	-0.641563	0
66570	KashinaA-20-L146-027-4hr-QEP.8927.8927.2.1.dta	8927	1456.67	2	0.0010965	GKR	APWCHTTNSQVR	WEY	1456.67	-0.000707	8.58804	0.0551698	4,Carbamidomethyl[C];	3	sp|P00747|PLMN_HUMAN/	331,R,W/	1|0|	target	0	-1.91452	36
66571	KashinaA-20-L146-027-4hr-QEP.19934.19934.2.1.dta	19934	1238.72	2	0.0010965	LSR	KVLLDGVQNPR	AED	1238.72	0.000826	10.6419	0.0551849		3	sp|P01024|CO3_HUMAN/	304,R,A/	1|	target	1	0.884775	4
66572	KashinaA-20-L146-027-4hr-QEP.106460.106460.3.0.dta	106460	3678.83	3	0.0010965	EVK	VWPQQPSGELFEIEIDTLETTCHVLDPTPVAR	CSV	3678.8	0.027198	10.1602	0.0551891	22,Carboxymethyl[C];	3	sp|P02765|FETUA_HUMAN/tr|C9JV77|C9JV77_HUMAN/	67,K,C/67,K,C/	1|0|	target	0	-0.313057	100
66573	KashinaA-20-L146-027-4hr-QEP.29552.29552.3.1.dta	29552	1707.85	3	0.0010965	IMK	YEASILTHDSSIR	YLQ	1707.84	0.001638	7.18347	0.0551906	0,Unknown_216[AnyN-term];	3	sp|P02679|FIBG_HUMAN/sp|P02679-2|FIBG_HUMAN/tr|C9JPQ9|C9JPQ9_HUMAN/tr|C9JEU5|C9JEU5_HUMAN/tr|C9JC84|C9JC84_HUMAN/tr|C9JU00|C9JU00_HUMAN/	121,K,Y/121,K,Y/18,K,Y/121,K,Y/121,K,Y/18,K,Y/	1|0|	target	0	-0.743284	37
66574	KashinaA-20-L146-027-4hr-QEP.114559.114559.2.0.dta	114559	1752.83	2	0.0010965	SLF	CLGFGFDVSYAFLEK	LAL	1752.83	-0.001223	11.0322	0.0551917	1,Carbamidomethyl[C];	1	sp|Q14624|ITIH4_HUMAN/sp|Q14624-2|ITIH4_HUMAN/sp|Q14624-3|ITIH4_HUMAN/sp|Q14624-4|ITIH4_HUMAN/tr|B7ZKJ8|B7ZKJ8_HUMAN/tr|H7C0L5|H7C0L5_HUMAN/	413,F,L/413,F,L/413,F,L/413,F,L/413,F,L/271,F,L/	1|0|	target	0	3.06833	36
66575	KashinaA-20-L146-027-4hr-QEP.130215.130215.5.0.dta	130215	3734.63	5	0.0010965	GSA	GHWTSESSVSGSTGQWHSESGSFRPDSPGSGNAR	PNN	3734.63	-0.004317	11.7822	0.0551927	0,Unknown_216[AnyN-term];	1	sp|P02671|FIBA_HUMAN/sp|P02671-2|FIBA_HUMAN/	370,A,P/370,A,P/	1|0|	target	1	1.51897	37
66576	KashinaA-20-L146-027-4hr-QEP.50272.50272.3.0.dta	50272	2910.32	3	0.0010965	PCK	SPPEISHGVVAHMSDSYQYGEEVTYK	CFE	2910.32	-0.005623	9.99586	0.0552141		3	sp|P08603|CFAH_HUMAN/	932,K,C/	1|	target	0	-1.98954	4
66577	KashinaA-20-L146-027-4hr-QEP.30043.30043.2.0.dta	30043	1110.54	2	0.0010965	IDR	FMQAVTGWK	TGC	1110.54	-0.000208	9.12052	0.0552183	2,Carbamyl[M];	3	sp|P01019|ANGT_HUMAN/	253,R,T/	1|0|	target	0	-0.953135	32
66578	KashinaA-20-L146-027-4hr-QEP.87720.87720.2.4.dta	87720	1268.62	2	0.0010965	EEK	TFSEWLESVK	ENP	1268.62	0.007954	9.3069	0.0552214	0,Carbamyl[AnyN-term];	3	sp|P13671|CO6_HUMAN/	467,K,E/	1|0|	target	0	1.81224	96
66579	KashinaA-20-L146-027-4hr-QEP.77691.77691.3.2.dta	77691	1963.91	3	0.0010965	LSK	HQDFNSAVQLVENFCR	NPD	1963.91	-0.000917	8.73853	0.0552235	15,Carbamidomethyl[C];	3	sp|P00734|THRB_HUMAN/tr|C9JV37|C9JV37_HUMAN/tr|E9PIT3|E9PIT3_HUMAN/	247,K,N/237,K,N/247,K,N/	1|0|	target	0	-0.080144	36
66580	KashinaA-20-L146-027-4hr-QEP.34427.34427.3.1.dta	34427	2696.34	3	0.0010965	KEK	VAQLEAQCQEPCKDTVQIHDITGK	DCQ	2696.34	0.002024	13.8677	0.0552271	13,Trimethyl[K](Propyl[K]);	3	sp|P02679|FIBG_HUMAN/sp|P02679-2|FIBG_HUMAN/tr|C9JPQ9|C9JPQ9_HUMAN/tr|C9JEU5|C9JEU5_HUMAN/tr|C9JC84|C9JC84_HUMAN/tr|C9JU00|C9JU00_HUMAN/	153,K,D/153,K,D/50,K,D/153,K,V/153,K,V/50,K,D/	1|0|	target	1	4.91608	36
66581	KashinaA-20-L146-027-4hr-QEP.7739.7739.2.1.dta	7739	1191.58	2	0.0010965	IQK	SDDKVTLEER	LDK	1191.59	-0.00062	10.4922	0.0552438		3	sp|P01024|CO3_HUMAN/tr|M0QXZ3|M0QXZ3_HUMAN/	1522,K,L/5,K,L/	1|	target	1	0.56185	4
66582	KashinaA-20-L146-027-4hr-QEP.108763.108763.3.3.dta	108763	2297.18	3	0.0010965	TVR	TPGAAANLELIFVGPQHAGNYR	CRY	2297.17	0.017617	11.0219	0.0552485	7,Deamidated[N];	3	sp|P04217|A1BG_HUMAN/sp|P04217-2|A1BG_HUMAN/	447,R,C/325,R,C/	1|0|	target	0	-2.03211	100
66583	KashinaA-20-L146-027-4hr-QEP.129292.129292.3.0.dta	129292	3364.55	3	0.0010965	IYR	QPNCDDPETEEAALVAIDYINQNLPWGYK	HTL	3364.53	0.019536	8.13598	0.0552511	3,Deamidated[N];4,Carbamidomethyl[C];	3	sp|P02765|FETUA_HUMAN/tr|C9JV77|C9JV77_HUMAN/	28,R,H/28,R,H/	1|0|0|	target	0	1.9829	101
66584	KashinaA-20-L146-027-4hr-QEP.52254.52254.2.0.dta	52254	950.522	2	0.0010965	PVK	DLLGIYEK	LYG	950.519	0.002406	7.22398	0.0552788		3	sp|P80108|PHLD_HUMAN/	187,K,L/	1|	target	0	-0.056563	0
66585	KashinaA-20-L146-027-4hr-QEP.125836.125836.2.0.dta	125836	1290.73	2	0.0010965	TAK	DIAPTLTLYVGK	KQL	1290.73	0.001201	8.31343	0.0552903		3	sp|P00738|HPT_HUMAN/sp|P00738-2|HPT_HUMAN/sp|P00739|HPTR_HUMAN/sp|P00739-2|HPTR_HUMAN/tr|A0A087WU08|A0A087WU08_HUMAN/tr|J3QLC9|J3QLC9_HUMAN/tr|A0A0C4DGL8|A0A0C4DGL8_HUMAN/tr|A0A0A0MRD9|A0A0A0MRD9_HUMAN/tr|J3QR68|J3QR68_HUMAN/tr|H0Y300|H0Y300_HUMAN/tr|H3BS21|H3BS21_HUMAN/	215,K,K/156,K,K/157,K,K/194,K,K/90,K,K/174,K,K/156,K,K/90,K,K/213,K,K/251,K,K/116,K,K/	1|	target	0	-4.05599	4
66586	KashinaA-20-L146-027-4hr-QEP.83382.83382.2.1.dta	83382	1848.88	2	0.0010965	GLK	QFSFPLSSEPFQGSYK	VVV	1848.88	-0.000942	9.84166	0.0552903		3	sp|P01023|A2MG_HUMAN/	188,K,V/	1|	target	0	1.86918	4
66587	KashinaA-20-L146-027-4hr-QEP.29376.29376.2.1.dta	29376	1139.48	2	0.0010965	TLR	NGLEENFCR	NPD	1139.48	-0.00078	7.47592	0.0553055	1,Deamidated[N];8,Carbamidomethyl[C];	3	sp|Q2TV78|MST1L_HUMAN/sp|Q2TV78-2|MST1L_HUMAN/sp|P26927|HGFL_HUMAN/tr|G3XAK1|G3XAK1_HUMAN/	119,R,N/119,R,N/149,R,N/163,R,N/	1|0|0|	target	0	0.646805	32
66588	KashinaA-20-L146-027-4hr-QEP.33514.33514.2.0.dta	33514	888.482	2	0.0010965	QSK	IWDVVEK	ADI	888.483	-0.000258	6.17555	0.0553091		3	sp|P01024|CO3_HUMAN/	615,K,A/	1|	target	0	0.496111	0
66589	KashinaA-20-L146-027-4hr-QEP.50902.50902.5.1.dta	50902	3734.63	5	0.0010965	SER	GSAGHWTSESSVSGSTGQWHSESGSFRPDSPGSGNAR	PNN	3734.61	0.021244	6.25995	0.0553102	35,Deamidated[N];	3	sp|P02671|FIBA_HUMAN/sp|P02671-2|FIBA_HUMAN/	367,R,P/367,R,P/	1|0|	target	1	-1.0949	100
66590	KashinaA-20-L146-027-4hr-QEP.57845.57845.2.0.dta	57845	1800.9	2	0.0010965	QDS	KDSTYSLSSTLTLSK	ADY	1800.9	3e-05	9.21118	0.0553128	1,AccQTag[K];	1	sp|P01834|IGKC_HUMAN/tr|A0A5H1ZRQ3|A0A5H1ZRQ3_HUMAN/	61,S,A/61,S,A/	1|0|	target	1	-0.412549	37
66591	KashinaA-20-L146-027-4hr-QEP.22289.22289.5.1.dta	22289	2477.26	5	0.0010965	TRK	PVDEYKDCHLAQVPSHTVVAR	SMG	2477.26	-0.001289	11.8269	0.0553232	6,Acetylhypusine[K];	3	sp|P02787|TRFE_HUMAN/	252,K,S/	1|0|	target	1	0.795405	36
66592	KashinaA-20-L146-027-4hr-QEP.106657.106657.3.0.dta	106657	2315.27	3	0.0010965	GSK	NVHWYQQKPGQAPVLVIYR	DSN	2315.28	-0.006991	9.30652	0.0553295	3,His->Arg[H];	3	sp|A0A075B6K5|LV39_HUMAN/	49,K,D/	1|0|	target	1	-0.943762	100
66593	KashinaA-20-L146-027-4hr-QEP.108992.108992.4.0.dta	108992	2980.54	4	0.0010965	NLV	KLKHELTDEELQSLFTNFANVVDK	CCK	2980.54	-0.00134	10.7659	0.0553347	0,CarboxymethylDMAP[AnyN-term];	1	sp|P43652|AFAM_HUMAN/	555,V,C/	1|0|	target	2	-0.150824	36
66594	KashinaA-20-L146-027-4hr-QEP.36618.36618.2.0.dta	36618	1317.68	2	0.0010965	NWR	ENLDRDIALMK	LKK	1317.68	-0.001818	10.8478	0.0553363		3	sp|P00734|THRB_HUMAN/	456,R,L/	1|	target	1	2.24876	4
66595	KashinaA-20-L146-027-4hr-QEP.91646.91646.2.0.dta	91646	1353.65	2	0.0010965	SEK	LGGAEVAVTCMVF	QTQ	1353.65	0.000393	10.6116	0.055364	10,Carbamidomethyl[C];	2	sp|P02765|FETUA_HUMAN/tr|C9JV77|C9JV77_HUMAN/	237,K,Q/238,K,Q/	1|0|	target	0	-1.71453	36
66596	KashinaA-20-L146-027-4hr-QEP.84691.84691.3.2.dta	84691	2291.14	3	0.0010965	FHK	AFLEVNEEGSEAAASTAVVIAGR	SLN	2291.15	-0.008947	7.62568	0.0553656		3	sp|P01008|ANT3_HUMAN/tr|Q8TCE1|Q8TCE1_HUMAN/	402,K,S/197,K,S/	1|	target	0	-0.98874	68
66597	KashinaA-20-L146-027-4hr-QEP.58477.58477.3.2.dta	58477	3236.42	3	0.0010965	DSS	VKPYRVYCDMNTENGGWTVIQNR	QDG	3236.42	-0.002082	11.7278	0.0553703	4,Fluorescein-tyramine[Y];	1	sp|P02675|FIBB_HUMAN/tr|D6REL8|D6REL8_HUMAN/	262,S,Q/43,S,Q/	1|0|	target	2	0.082846	37
66598	KashinaA-20-L146-027-4hr-QEP.72272.72272.4.3.dta	72272	1892.99	4	0.0010965	KSK	EFQLFSSPHGKDLLFK	DSA	1892.99	-0.000124	8.96466	0.0553739		3	sp|P02787|TRFE_HUMAN/	299,K,D/	1|	target	1	1.17701	4
66599	KashinaA-20-L146-027-4hr-QEP.134501.134501.4.2.dta	134501	4005.02	4	0.0010965	LLR	GIEILNQVQESLPELSNHASILIMLTDGDPTEGVTDR	SQI	4005.01	0.004551	6.43384	0.0553755		3	sp|P19827|ITIH1_HUMAN/sp|P19827-2|ITIH1_HUMAN/sp|P19827-3|ITIH1_HUMAN/	376,R,S/234,R,S/88,R,S/	1|	target	0	0.443974	8
66600	KashinaA-20-L146-027-4hr-QEP.14297.14297.2.0.dta	14297	1091.57	2	0.0010965	LLK	YSPGGTPTAIK	VLS	1091.57	-0.002138	7.14884	0.0553818		3	sp|P03952|KLKB1_HUMAN/tr|H0YAC1|H0YAC1_HUMAN/tr|E9PBC5|E9PBC5_HUMAN/	169,K,V/217,K,V/131,K,V/	1|	target	0	-1.00023	4
66601	KashinaA-20-L146-027-4hr-QEP.55406.55406.2.0.dta	55406	1641.76	2	0.0010965	QLR	IASFSQNCDIYPGK	DFV	1641.76	0.003607	10.7345	0.0553865	0,Acetyl[AnyN-term];8,Carbamidomethyl[C];	3	sp|P01042|KNG1_HUMAN/sp|P01042-2|KNG1_HUMAN/sp|P01042-3|KNG1_HUMAN/	240,R,D/240,R,D/204,R,D/	1|0|0|	target	0	2.13347	36
66602	KashinaA-20-L146-027-4hr-QEP.29720.29720.2.0.dta	29720	1305.54	2	0.0010965	TGR	TCQAWSSMTPH	QHN	1305.54	0.000104	10.3602	0.055408	2,Carbamidomethyl[C];	2	sp|P08519|APOA_HUMAN/sp|Q16609|LPAL2_HUMAN/tr|A0A087WWY0|A0A087WWY0_HUMAN/	3581,R,Q/47,R,Q/548,R,S/	1|0|	target	0	0.304837	32
66603	KashinaA-20-L146-027-4hr-QEP.13917.13917.2.1.dta	13917	940.489	2	0.0010965	SGK	SAVQGPPER	DLC	940.485	0.004069	7.76925	0.055421		3	sp|P01876|IGHA1_HUMAN/sp|P01877|IGHA2_HUMAN/tr|A0A286YEY1|A0A286YEY1_HUMAN/tr|A0A0G2JMB2|A0A0G2JMB2_HUMAN/tr|A0A286YEY5|A0A286YEY5_HUMAN/	168,K,D/155,K,D/168,K,D/155,K,D/155,K,D/	1|	target	0	0.445644	64
66604	KashinaA-20-L146-027-4hr-QEP.135528.135528.3.0.dta	135528	4779.34	3	0.0010965	SPK	VFPLSLCSTQPDGNVVIACLVQGFFPQEPLSVTWSESGQGVTAR	NFP	4779.34	-0.006325	9.04152	0.0554273	7,Carbamidomethyl[C];14,Deamidated[N];19,Carbamidomethyl[C];	3	sp|P01876|IGHA1_HUMAN/tr|A0A286YEY1|A0A286YEY1_HUMAN/	7,K,N/7,K,N/	1|0|0|0|	target	0	1.89738	40
66605	KashinaA-20-L146-027-4hr-QEP.93232.93232.5.0.dta	93232	3718.79	5	0.0010965	FPR	TPGIWLLHCHVTDHIHAGMETTYTVLQNEDTK	SG_	3718.8	-0.013717	10.7755	0.0554347	9,Delta_H(6)C(3)O(1)[C];	3	sp|P00450|CERU_HUMAN/	1031,R,S/	1|0|	target	0	-2.12925	100
66606	KashinaA-20-L146-027-4hr-QEP.64412.64412.3.1.dta	64412	2043.04	3	0.0010965	QPK	ANPTVTLFPPSSEELQANK	ATL	2043.04	0.0019	8.00552	0.0554357		3	sp|B9A064|IGLL5_HUMAN/sp|P0CG04|IGLC1_HUMAN/tr|A0A0B4J231|A0A0B4J231_HUMAN/tr|A0A5H1ZRQ4|A0A5H1ZRQ4_HUMAN/	112,K,A/4,K,A/113,K,A/4,K,A/	1|	target	0	0.292898	4
66607	KashinaA-20-L146-027-4hr-QEP.109938.109938.3.0.dta	109938	1805.97	3	0.0010965	RSR	FIQVGVISWGVVDVCK	NQK	1805.96	0.003393	6.93711	0.0554394	15,Carbamidomethyl[C];	3	sp|P00751|CFAB_HUMAN/tr|B4E1Z4|B4E1Z4_HUMAN/tr|E7ETN3|E7ETN3_HUMAN/tr|H7C5H1|H7C5H1_HUMAN/	710,R,N/1212,R,N/1061,R,N/251,R,N/	1|0|	target	0	-2.53656	36
66608	KashinaA-20-L146-027-4hr-QEP.30180.30180.2.0.dta	30180	853.449	2	0.0010965	DVK	MALEVYK	LSL	853.449	-0.000218	7.51172	0.0554472		3	sp|P04003|C4BPA_HUMAN/	566,K,L/	1|	target	0	1.06948	0
66609	KashinaA-20-L146-027-4hr-QEP.46101.46101.2.3.dta	46101	1239.52	2	0.0010965	CSK	EDGGGWWYNR	CHA	1239.52	0.000591	6.13229	0.0554708		3	sp|P02675|FIBB_HUMAN/tr|D6REL8|D6REL8_HUMAN/	426,K,C/207,K,C/	1|	target	0	-1.12064	0
66610	KashinaA-20-L146-027-4hr-QEP.37515.37515.2.0.dta	37515	871.523	2	0.0010965	EKR	QGALELIK	KGY	871.525	-0.001525	6.7229	0.0554724		3	sp|P01024|CO3_HUMAN/	1042,R,K/	1|	target	0	-3.94996	0
66611	KashinaA-20-L146-027-4hr-QEP.101964.101964.3.1.dta	101964	2071.02	3	0.0010965	GGK	EDLIWELLNQAQEHFGK	DKS	2071.01	0.006668	10.3397	0.0554745	9,Deamidated[N];	3	sp|P02787|TRFE_HUMAN/	278,K,D/	1|0|	target	0	1.35266	100
66612	KashinaA-20-L146-027-4hr-QEP.66870.66870.2.1.dta	66870	1413.78	2	0.0010965	HNK	GAYPLSIEPIGVR	FNK	1413.77	0.002076	8.82108	0.0554876	0,Acetyl[AnyN-term];	3	sp|P00450|CERU_HUMAN/tr|H7C5R1|H7C5R1_HUMAN/tr|E9PFZ2|E9PFZ2_HUMAN/	468,K,F/251,K,F/468,K,F/	1|0|	target	0	0.773883	36
66613	KashinaA-20-L146-027-4hr-QEP.44359.44359.2.0.dta	44359	1293.59	2	0.0010965	ATK	TVGSDTFYSFK	YEI	1293.6	-0.005632	5.68893	0.0554902	0,Acetyl[AnyN-term];	3	sp|P01042|KNG1_HUMAN/sp|P01042-2|KNG1_HUMAN/sp|P01042-3|KNG1_HUMAN/	64,K,Y/64,K,Y/64,K,Y/	1|0|	target	0	-4.05168	96
66614	KashinaA-20-L146-027-4hr-QEP.102077.102077.2.0.dta	102077	1160.59	2	0.0010965	TGK	WFYIASAFR	NEE	1160.59	-0.00289	7.69774	0.0555017		3	sp|P19652|A1AG2_HUMAN/sp|P02763|A1AG1_HUMAN/	42,K,N/42,K,N/	1|	target	0	0.411418	4
66615	KashinaA-20-L146-027-4hr-QEP.107246.107246.3.0.dta	107246	1953.94	3	0.0010965	WAK	NLNEKDYELLCLDGTR	KPV	1953.92	0.016209	9.54761	0.0555043	1,Deamidated[N];11,Carbamidomethyl[C];	3	sp|P02787|TRFE_HUMAN/	571,K,K/	1|0|0|	target	1	-2.40348	101
66616	KashinaA-20-L146-027-4hr-QEP.129676.129676.3.0.dta	129676	1716.94	3	0.0010965	KVK	HLIDSLIDFLNFPR	FQF	1716.94	-0.002056	9.62987	0.055508	8,Ammonium[D];	3	sp|P04114|APOB_HUMAN/	4187,K,F/	1|0|	target	0	-2.9647	36
66617	KashinaA-20-L146-027-4hr-QEP.40964.40964.3.1.dta	40964	2443.2	3	0.0010965	IIR	KGGETSEMYLIQPDSSVKPYR	VYC	2443.18	0.017029	9.75576	0.0555117	0,Acetyl[AnyN-term];8,Oxidation[M];	3	sp|P02675|FIBB_HUMAN/tr|D6REL8|D6REL8_HUMAN/	246,R,V/27,R,V/	1|0|0|	target	2	-0.95373	100
66618	KashinaA-20-L146-027-4hr-QEP.91352.91352.3.0.dta	91352	2514.27	3	0.0010965	NPR	RLEVTWQTPSTWPDPESFPLK	FFL	2514.27	0.000143	9.95309	0.0555363		3	sp|P26992|CNTFR_HUMAN/tr|Q5T8H6|Q5T8H6_HUMAN/	220,R,F/220,R,F/	1|	target	1	1.45681	4
66619	KashinaA-20-L146-027-4hr-QEP.50996.50996.2.2.dta	50996	1140.64	2	0.0010965	LHR	PDVYLLPPAR	EQL	1140.64	0.00044	8.35434	0.0555416		3	sp|P01871|IGHM_HUMAN/sp|P01871-2|IGHM_HUMAN/	328,R,E/328,R,E/	1|	target	0	3.09639	4
66620	KashinaA-20-L146-027-4hr-QEP.52523.52523.2.2.dta	52523	1618.78	2	0.0010965	PDR	FSGSGSGTDFTLTISR	LEP	1618.77	0.008331	12.4002	0.0555442	11,Thr->Ser[T];	3	sp|A0A0C4DH25|KVD20_HUMAN/sp|P01619|KV320_HUMAN/	82,R,L/82,R,L/	1|0|	target	0	-0.631663	100
66621	KashinaA-20-L146-027-4hr-QEP.22914.22914.2.0.dta	22914	1395.67	2	0.0010965	AQR	IYGNQDTSSQLK	KFY	1395.67	-0.000111	8.02194	0.0555484	0,Acetyl[AnyN-term];	3	sp|P19823|ITIH2_HUMAN/tr|Q5T985|Q5T985_HUMAN/	475,R,K/464,R,K/	1|0|	target	0	1.62046	36
66622	KashinaA-20-L146-027-4hr-QEP.89793.89793.2.1.dta	89793	1627.94	2	0.0010965	SAR	PVAFSVVPTAAAAVSLK	VVA	1627.94	8.4e-05	9.25266	0.05555		3	sp|P0C0L4|CO4A_HUMAN/sp|P0C0L4-2|CO4A_HUMAN/tr|A0A0G2JL54|A0A0G2JL54_HUMAN/tr|A0A140TA29|A0A140TA29_HUMAN/tr|A0A140TA49|A0A140TA49_HUMAN/tr|A0A140TA32|A0A140TA32_HUMAN/tr|A0A140TA44|A0A140TA44_HUMAN/tr|A0A0G2JPR0|A0A0G2JPR0_HUMAN/	895,R,V/895,R,V/895,R,V/895,R,V/895,R,V/895,R,V/895,R,V/895,R,V/	1|	target	0	-0.773511	4
66623	KashinaA-20-L146-027-4hr-QEP.56466.56466.2.0.dta	56466	1698.81	2	0.0010965	LKD	SGRDYVSQFEGSALGK	QLN	1698.81	0.003626	10.5448	0.0555589	1,Didehydro[S];	1	sp|P02647|APOA1_HUMAN/	48,D,Q/	1|0|	target	1	0.978279	36
66624	KashinaA-20-L146-027-4hr-QEP.101486.101486.3.1.dta	101486	2928.39	3	0.0010965	CPR	FSDEGTHESQISFTIEGPLTSFGLSNK	INS	2928.39	-0.002279	9.03914	0.0555594		3	sp|P04114|APOB_HUMAN/	2935,R,I/	1|	target	0	-2.33114	4
66625	KashinaA-20-L146-027-4hr-QEP.136434.136434.4.0.dta	136434	2345.07	4	0.0010965	FHK	AFLEVNEEGSEAAASTAVVIAGR	SLN	2345.07	0.002777	8.58287	0.0555594	7,Cation_Fe[II][E];	3	sp|P01008|ANT3_HUMAN/tr|Q8TCE1|Q8TCE1_HUMAN/	402,K,S/197,K,S/	1|0|	target	0	-1.1759	36
66626	KashinaA-20-L146-027-4hr-QEP.7216.7216.2.2.dta	7216	1146.54	2	0.0010965	CIR	HYEGSTVPEK	KTP	1146.54	0.002079	9.82837	0.055561		3	sp|P00738|HPT_HUMAN/sp|P00738-2|HPT_HUMAN/tr|A0A087WU08|A0A087WU08_HUMAN/tr|J3QLC9|J3QLC9_HUMAN/tr|A0A0C4DGL8|A0A0C4DGL8_HUMAN/tr|J3QR68|J3QR68_HUMAN/tr|H0Y300|H0Y300_HUMAN/tr|H3BS21|H3BS21_HUMAN/	311,R,K/252,R,K/186,R,K/270,R,K/252,R,K/309,R,K/347,R,K/212,R,-/	1|	target	0	1.69939	4
66627	KashinaA-20-L146-027-4hr-QEP.110155.110155.3.0.dta	110155	1671.85	3	0.0010965	LQR	SYTVAIAGYALAQMGR	LKG	1671.85	0.002638	8.23709	0.0555631		3	sp|P01024|CO3_HUMAN/tr|M0R0Q9|M0R0Q9_HUMAN/	1185,R,L/50,R,L/	1|	target	0	0.875032	4
66628	KashinaA-20-L146-027-4hr-QEP.30093.30093.2.0.dta	30093	935.444	2	0.0010965	KTR	MEPFHFK	NSV	935.444	-0.0003	6.81215	0.0555673		3	sp|P05155|IC1_HUMAN/sp|P05155-2|IC1_HUMAN/sp|P05155-3|IC1_HUMAN/tr|E9PGN7|E9PGN7_HUMAN/tr|H9KV48|H9KV48_HUMAN/tr|H0YCA1|H0YCA1_HUMAN/	309,R,N/257,R,N/314,R,N/352,R,N/309,R,N/13,R,N/	1|	target	0	-4.43431	0
66629	KashinaA-20-L146-027-4hr-QEP.86172.86172.3.0.dta	86172	2193.05	3	0.0010965	VTR	FKDTYFVTGIVSWGEGCAR	KGK	2193.04	0.00889	9.44511	0.0555694	17,Carbamidomethyl[C];	3	sp|P00742|FA10_HUMAN/	426,R,K/	1|0|	target	1	2.21558	100
66630	KashinaA-20-L146-027-4hr-QEP.9185.9185.3.1.dta	9185	1337.69	3	0.0010965	RAR	ANLQSVPHASASR	PRV	1337.69	-0.004141	7.64756	0.0555778		3	sp|O14791|APOL1_HUMAN/sp|O14791-2|APOL1_HUMAN/sp|O14791-3|APOL1_HUMAN/	290,R,P/306,R,P/272,R,P/	1|	target	0	-2.024	68
66631	KashinaA-20-L146-027-4hr-QEP.91080.91080.5.5.dta	91080	3339.48	5	0.0010965	KDR	SPCYGYQWVSEEHEEAHHTAYLVFSPSK	SFV	3339.47	0.013817	10.5973	0.0555982	3,Carboxymethyl[C];	3	sp|P01023|A2MG_HUMAN/	428,R,S/	1|0|	target	0	-3.40948	100
66632	KashinaA-20-L146-027-4hr-QEP.93422.93422.3.1.dta	93422	2644.23	3	0.0010965	PLK	ANQQFLVYCEIDGSGNGWTVFQK	RLD	2644.25	-0.016485	12.2048	0.0556045	13,Gly->Pro[G];	3	sp|P02679|FIBG_HUMAN/sp|P02679-2|FIBG_HUMAN/tr|C9JPQ9|C9JPQ9_HUMAN/tr|C9JEU5|C9JEU5_HUMAN/tr|C9JC84|C9JC84_HUMAN/tr|C9JU00|C9JU00_HUMAN/	199,K,R/199,K,R/96,K,-/207,K,R/207,K,R/96,K,R/	1|0|	target	0	-0.641364	100
66633	KashinaA-20-L146-027-4hr-QEP.90672.90672.2.0.dta	90672	1143.67	2	0.0010965	AGR	RLWWLDLK	SGA	1143.67	-0.001057	9.43162	0.0556266	8,Methyl[K];	3	sp|P02790|HEMO_HUMAN/	378,R,S/	1|0|	target	1	0.320653	32
66634	KashinaA-20-L146-027-4hr-QEP.74285.74285.2.0.dta	74285	1148.62	2	0.0010965	HFR	QGIPFFGQVR	LVD	1148.62	-0.00141	7.82249	0.0556387		3	sp|P01023|A2MG_HUMAN/	360,R,L/	1|	target	0	0.302239	4
66635	KashinaA-20-L146-027-4hr-QEP.51674.51674.2.0.dta	51674	1498.81	2	0.0010965	LIK	MKPVPDLVPGNFK	SQL	1498.81	0.001891	7.881	0.0556455	1,Carbamidomethyl[M];	3	sp|P02671|FIBA_HUMAN/sp|P02671-2|FIBA_HUMAN/	225,K,S/225,K,S/	1|0|	target	1	-3.77158	36
66636	KashinaA-20-L146-027-4hr-QEP.9885.9885.2.1.dta	9885	969.452	2	0.0010965	KSL	DEHYHIR	VNL	969.454	-0.001414	10.3887	0.0556466		1	sp|P04114|APOB_HUMAN/	2212,L,V/	1|	target	0	0.296713	0
66637	KashinaA-20-L146-027-4hr-QEP.29304.29304.3.0.dta	29304	1587.68	3	0.0010965	IQK	LESDVSAQMEYCR	TPC	1587.68	-0.000946	8.50013	0.0556487	12,Carbamidomethyl[C];	3	sp|P02675|FIBB_HUMAN/	211,K,T/	1|0|	target	0	-2.08682	36
66638	KashinaA-20-L146-027-4hr-QEP.31790.31790.2.0.dta	31790	1189.53	2	0.0010965	GTK	LSYTCEGGFR	ISE	1189.53	0.000888	8.2512	0.0556503	5,Carbamidomethyl[C];	3	sp|P08603|CFAH_HUMAN/	896,K,I/	1|0|	target	0	-0.347006	36
66639	KashinaA-20-L146-027-4hr-QEP.109326.109326.2.1.dta	109326	1436.76	2	0.0010965	MNK	NVVFVIDISGSMR	GQK	1436.76	0.003353	7.94738	0.0556534		3	sp|P19827|ITIH1_HUMAN/sp|P19827-2|ITIH1_HUMAN/sp|P19827-3|ITIH1_HUMAN/	291,K,G/149,K,G/3,K,G/	1|	target	0	0.823663	4
66640	KashinaA-20-L146-027-4hr-QEP.59461.59461.2.3.dta	59461	2179.09	2	0.0010965	QLG	ITKVFSNGADLSGVTEEAPLK	LSK	2179.1	-0.001045	9.57953	0.0556587	3,Lys->Met[K];	1	sp|P01009|A1AT_HUMAN/sp|P01009-2|A1AT_HUMAN/tr|A0A0G2JRN3|A0A0G2JRN3_HUMAN/tr|A0A024R6I7|A0A024R6I7_HUMAN/	331,G,L/331,G,L/331,G,L/331,G,L/	1|0|	target	1	1.70442	37
66641	KashinaA-20-L146-027-4hr-QEP.21562.21562.2.0.dta	21562	1013.55	2	0.0010965	KSF	LVEPEGIEK	ERT	1013.55	0.001393	8.34274	0.0556613		1	sp|Q6IE36|OVOS2_HUMAN/sp|P01023|A2MG_HUMAN/tr|A0A0G2JMS6|A0A0G2JMS6_HUMAN/	891,F,E/903,L,E/891,F,E/	1|	target	0	1.92055	0
66642	KashinaA-20-L146-027-4hr-QEP.63718.63718.4.0.dta	63718	1878.03	4	0.0010965	WDR	VKDLATVYVDVLKDSGR	DYV	1878.03	-0.000324	9.98294	0.0556623		3	sp|P02647|APOA1_HUMAN/	34,R,D/	1|	target	2	-1.13874	4
66643	KashinaA-20-L146-027-4hr-QEP.24884.24884.2.1.dta	24884	963.417	2	0.0010965	QNR	QDGSVDFGR	KWD	963.417	0.000451	7.11135	0.0556639	0,Gln->pyro-Glu[AnyN-termQ];	3	sp|P02675|FIBB_HUMAN/tr|D6REL8|D6REL8_HUMAN/	285,R,K/66,R,K/	1|0|	target	0	3.47472	32
66644	KashinaA-20-L146-027-4hr-QEP.103162.103162.4.4.dta	103162	3891.67	4	0.0010965	MSK	YQEDTCYGDAGSAFAVHDLEEDTWYATGILSFDK	SCA	3891.67	-0.001229	8.87377	0.0556708	8,Gly->Met[G];	3	sp|P00738|HPT_HUMAN/sp|P00738-2|HPT_HUMAN/tr|A0A087WU08|A0A087WU08_HUMAN/tr|J3QLC9|J3QLC9_HUMAN/tr|A0A0C4DGL8|A0A0C4DGL8_HUMAN/tr|J3QR68|J3QR68_HUMAN/tr|H0Y300|H0Y300_HUMAN/	345,K,S/286,K,S/220,K,S/304,K,S/286,K,S/343,K,S/381,K,S/	1|0|	target	0	1.14869	36
66645	KashinaA-20-L146-027-4hr-QEP.19654.19654.2.1.dta	19654	921.436	2	0.0010965	LFR	DDTVCLAK	LHD	921.435	0.001147	7.69046	0.0556844	5,Carbamidomethyl[C];	3	sp|P02787|TRFE_HUMAN/	651,R,L/	1|0|	target	0	1.23927	32
66646	KashinaA-20-L146-027-4hr-QEP.103306.103306.3.0.dta	103306	1617.85	3	0.0010965	VSR	TEVSSNHVLIYLDK	VSN	1617.85	0.000318	8.90414	0.0556849		3	sp|P01023|A2MG_HUMAN/	1407,R,V/	1|	target	0	-0.548084	4
66647	KashinaA-20-L146-027-4hr-QEP.98908.98908.3.2.dta	98908	2159.92	3	0.0010965	NQK	QCQDLGAFTESMVVFGCPN	___	2159.92	-0.00171	8.34069	0.0556902	2,Carbamidomethyl[C];17,Carbamidomethyl[C];	3	sp|P01024|CO3_HUMAN/	1644,K,-/	1|0|0|	target	0	3.66479	36
66648	KashinaA-20-L146-027-4hr-QEP.37261.37261.2.0.dta	37261	968.509	2	0.0010965	APK	LMIYDVSK	RPS	968.512	-0.003061	7.36937	0.0556949		3	sp|P01706|LV211_HUMAN/	66,K,R/	1|	target	0	-2.48595	64
66649	KashinaA-20-L146-027-4hr-QEP.68218.68218.4.3.dta	68218	1752.95	4	0.0010965	ISR	YVGGQEHFAHLLILR	DTK	1752.95	-0.001298	6.71953	0.0557007		3	sp|P02763|A1AG1_HUMAN/	108,R,D/	1|	target	0	1.01432	4
66650	KashinaA-20-L146-027-4hr-QEP.52941.52941.2.0.dta	52941	2280.02	2	0.0010965	NAR	PNNPDWGTFEEVSGNVSPGTR	REY	2280.02	0.001754	8.47423	0.0557091	6,Trp->Hydroxykynurenin[W];	3	sp|P02671|FIBA_HUMAN/sp|P02671-2|FIBA_HUMAN/	404,R,R/404,R,R/	1|0|	target	0	-2.68151	37
66651	KashinaA-20-L146-027-4hr-QEP.47988.47988.3.0.dta	47988	1708.85	3	0.0010965	YYK	LRTEGDGVYTLNNEK	QWI	1708.85	-0.003675	8.2265	0.0557118		3	sp|P00738|HPT_HUMAN/sp|P00738-2|HPT_HUMAN/tr|J3QLC9|J3QLC9_HUMAN/tr|H3BMJ7|H3BMJ7_HUMAN/tr|J3KSV1|J3KSV1_HUMAN/tr|J3QQI8|J3QQI8_HUMAN/tr|H3BS21|H3BS21_HUMAN/tr|J3KRH2|J3KRH2_HUMAN/	116,K,Q/57,K,Q/115,K,Q/57,K,Q/57,K,Q/57,K,Q/57,K,Q/115,K,Q/	1|	target	1	3.66028	4
66652	KashinaA-20-L146-027-4hr-QEP.4775.4775.5.0.dta	4775	2350.1	5	0.0010965	GSR	DHHHPHKPHEHGPPPPPDER	DHS	2350.1	0.000184	9.59185	0.0557139		3	sp|P04196|HRG_HUMAN/	284,R,D/	1|	target	1	0.259666	4
66653	KashinaA-20-L146-027-4hr-QEP.9640.9640.2.0.dta	9640	1552.75	2	0.0010965	RIK	SKTDGGTTDYAAPVK	GRF	1552.75	-0.003487	10.4389	0.0557176	0,Acetyl[AnyN-term];	3	sp|A0A0B4J1V0|HV315_HUMAN/	71,K,G/	1|0|	target	1	-2.54187	36
66654	KashinaA-20-L146-027-4hr-QEP.12822.12822.2.1.dta	12822	1008.5	2	0.0010965	AKK	QINDYVEK	GTQ	1008.5	0.002173	6.8357	0.0557318		3	sp|P01009|A1AT_HUMAN/sp|P01009-2|A1AT_HUMAN/sp|P01009-3|A1AT_HUMAN/tr|A0A0G2JRN3|A0A0G2JRN3_HUMAN/tr|G3V2B9|G3V2B9_HUMAN/tr|A0A024R6I7|A0A024R6I7_HUMAN/	179,K,G/179,K,G/179,K,G/179,K,G/93,K,G/179,K,G/	1|	target	0	1.16227	0
66655	KashinaA-20-L146-027-4hr-QEP.88236.88236.2.2.dta	88236	1699.96	2	0.0010965	SAR	PVAFSVVPTAATAVSLK	VVA	1699.96	0.000943	9.63903	0.0557381	0,Acetyl[AnyN-term];	3	sp|P0C0L5|CO4B_HUMAN/tr|A0A3B3ISA6|A0A3B3ISA6_HUMAN/tr|F5GXS0|F5GXS0_HUMAN/	895,R,V/464,R,V/895,R,V/	1|0|	target	0	0.319585	36
66656	KashinaA-20-L146-027-4hr-QEP.73827.73827.3.0.dta	73827	1274.73	3	0.0010965	LGR	LLVVYPWTQR	FFE	1274.73	0.000174	8.8763	0.0557391		3	sp|P68871|HBB_HUMAN/sp|P02100|HBE_HUMAN/sp|P69891|HBG1_HUMAN/sp|P69892|HBG2_HUMAN/sp|P02042|HBD_HUMAN/tr|A0A2R8Y7R2|A0A2R8Y7R2_HUMAN/tr|F8W6P5|F8W6P5_HUMAN/tr|E9PEW8|E9PEW8_HUMAN/tr|E9PFT6|E9PFT6_HUMAN/tr|A0A2R8Y7X9|A0A2R8Y7X9_HUMAN/	31,R,F/31,R,F/31,R,F/31,R,F/31,R,F/31,R,F/31,R,F/31,R,F/31,R,F/31,R,F/	1|	target	0	-1.41983	4
66657	KashinaA-20-L146-027-4hr-QEP.87221.87221.2.0.dta	87221	1247.64	2	0.0010965	VVR	NALFCLESAWK	TAQ	1247.64	0.00116	8.75823	0.0557412	5,Cys->Dha[C];	3	sp|P01023|A2MG_HUMAN/	1122,R,T/	1|0|	target	0	0.465702	36
66658	KashinaA-20-L146-027-4hr-QEP.45033.45033.2.1.dta	45033	1691.87	2	0.0010965	SWA	QSVLTQPPSVSGAPGQR	VTI	1691.87	-0.001594	8.54757	0.0557481	0,Gln->pyro-Glu[AnyN-termQ];	1	sp|P01703|LV140_HUMAN/sp|A0A075B6I6|LV150_HUMAN/	19,A,V/19,A,V/	1|0|	target	0	0.020596	36
66659	KashinaA-20-L146-027-4hr-QEP.50139.50139.2.0.dta	50139	1716.7	2	0.0010965	NGR	YYWGGQYTWDMAK	HGT	1716.7	0.000209	10.6664	0.055756	9,Trioxidation[W];	3	sp|P02675|FIBB_HUMAN/tr|D6REL8|D6REL8_HUMAN/	445,R,H/226,R,H/	1|0|	target	0	-1.2654	36
66660	KashinaA-20-L146-027-4hr-QEP.11712.11712.2.0.dta	11712	950.467	2	0.0010965	TVK	LCDNLSTK	NSK	950.461	0.005399	7.57117	0.0557655	2,Carbamidomethyl[C];	3	sp|P02774|VTDB_HUMAN/sp|P02774-2|VTDB_HUMAN/sp|P02774-3|VTDB_HUMAN/tr|D6RF35|D6RF35_HUMAN/tr|D6RBJ7|D6RBJ7_HUMAN/	284,K,N/162,K,N/303,K,N/284,K,N/284,K,N/	1|0|	target	0	3.91023	96
66661	KashinaA-20-L146-027-4hr-QEP.35088.35088.2.0.dta	35088	1051.58	2	0.0010965	APR	LLIYDASSR	ATG	1051.58	-0.000232	7.79386	0.0557655	8,Methyl[S](Ser->Thr[S]);	3	sp|A0A0C4DH25|KVD20_HUMAN/	66,R,A/	1|0|	target	0	-1.10994	32
66662	KashinaA-20-L146-027-4hr-QEP.135325.135325.3.0.dta	135325	2852.35	3	0.0010965	RVK	WYLFGMGNEVDVHAAFFHGQALTNK	NYR	2852.36	-0.015972	11.0477	0.055766		3	sp|P00450|CERU_HUMAN/tr|H7C5R1|H7C5R1_HUMAN/tr|E9PFZ2|E9PFZ2_HUMAN/	282,K,N/65,K,N/282,K,N/	1|	target	0	-3.89684	72
66663	KashinaA-20-L146-027-4hr-QEP.41156.41156.2.1.dta	41156	1086.5	2	0.0010965	FTF	SSYAMSWVR	QAP	1086.5	-0.000229	8.97318	0.0557797		1	sp|P01764|HV323_HUMAN/	48,F,Q/	1|	target	0	-1.58925	0
66664	KashinaA-20-L146-027-4hr-QEP.6945.6945.2.1.dta	6945	1353.53	2	0.0010965	VVR	QCYHGNGQSYR	GTF	1353.53	-0.001884	10.8426	0.0557797	0,Gln->pyro-Glu[AnyN-termQ];2,Carbamidomethyl[C];6,Deamidated[N];	3	sp|P08519|APOA_HUMAN/	4122,R,G/	1|0|0|0|	target	0	-1.19365	36
66665	KashinaA-20-L146-027-4hr-QEP.63067.63067.3.1.dta	63067	1586.89	3	0.0010965	RYR	RVAEGTQVLELPFK	GDD	1586.89	0.001863	9.00236	0.0557855		3	sp|P01008|ANT3_HUMAN/	293,R,G/	1|	target	1	-2.23014	4
66666	KashinaA-20-L146-027-4hr-QEP.5439.5439.2.0.dta	5439	880.428	2	0.0010965	TLK	IEGDHGAR	VVL	880.427	0.000669	8.79244	0.0557992	0,Delta_H(2)C(2)[AnyN-term];	3	sp|P01024|CO3_HUMAN/	584,K,V/	1|0|	target	0	-0.845418	32
66667	KashinaA-20-L146-027-4hr-QEP.54879.54879.2.0.dta	54879	1178.62	2	0.0010965	IIR	MRDVVLFEK	___	1178.62	-0.001065	10.294	0.055805	0,Acetyl[AnyN-term];	3	sp|Q15195|PLGA_HUMAN/sp|P00747|PLMN_HUMAN/tr|Q5TEH5|Q5TEH5_HUMAN/tr|A6PVI2|A6PVI2_HUMAN/	87,R,-/87,R,K/87,R,K/104,R,K/	1|0|	target	1	-0.920902	36
66668	KashinaA-20-L146-027-4hr-QEP.40820.40820.2.0.dta	40820	801.485	2	0.0010965	KLK	FIIPSPK	RPV	801.487	-0.001435	6.55274	0.0558071		3	sp|P04114|APOB_HUMAN/REV_sp|Q9UPZ9|CILK1_HUMAN/REV_sp|Q86SQ4|AGRG6_HUMAN/REV_sp|Q86SQ4-2|AGRG6_HUMAN/REV_sp|Q86SQ4-3|AGRG6_HUMAN/REV_sp|Q86SQ4-4|AGRG6_HUMAN/REV_tr|F5H054|F5H054_HUMAN/REV_tr|F5H2L1|F5H2L1_HUMAN/	923,K,R/258,P,D/1199,L,W/1171,L,W/1228,L,W/1200,L,W/120,L,W/220,L,W/	1|	target	0	-0.168359	0
66669	KashinaA-20-L146-027-4hr-QEP.131984.131984.3.1.dta	131984	2760.35	3	0.0010965	NLR	ESATITCLVTGFSPADVFVQWMQR	GQP	2760.36	-0.00618	8.30679	0.0558092	7,Propionamide_2H(3)[C];	3	sp|P01871|IGHM_HUMAN/sp|P01871-2|IGHM_HUMAN/	344,R,G/344,R,G/	1|0|	target	0	-7.10587	36
66670	KashinaA-20-L146-027-4hr-QEP.24158.24158.2.4.dta	24158	982.472	2	0.0010965	QDE	PPQSPWDR	VKD	982.474	-0.00226	9.12849	0.0558155		1	sp|P02647|APOA1_HUMAN/	26,E,V/	1|	target	0	-0.367829	0
66671	KashinaA-20-L146-027-4hr-QEP.42170.42170.2.0.dta	42170	864.483	2	0.0010965	NFK	NFEITIK	ARY	864.483	0.000658	7.50548	0.0558245		3	sp|P01031|CO5_HUMAN/	244,K,A/	1|	target	0	-1.13322	0
66672	KashinaA-20-L146-027-4hr-QEP.37711.37711.2.0.dta	37711	1315.62	2	0.0010965	ALR	THLAPYSDELR	QRL	1315.63	-0.004787	9.93663	0.0558255	1,Thr->Asp[T];	3	sp|P02647|APOA1_HUMAN/tr|F8W696|F8W696_HUMAN/	184,R,Q/162,R,Q/	1|0|	target	0	-2.62041	96
66673	KashinaA-20-L146-027-4hr-QEP.18201.18201.3.0.dta	18201	1836.86	3	0.0010965	KSF	WTRITCTEEGWSPTPK	CLR	1836.86	0.000751	13.2536	0.0558334	1,Trp->Met[W];	1	sp|Q9BXR6|FHR5_HUMAN/sp|Q03591|FHR1_HUMAN/tr|B1AKG0|B1AKG0_HUMAN/	66,F,C/66,F,C/66,F,C/	1|0|	target	1	1.24433	36
66674	KashinaA-20-L146-027-4hr-QEP.124654.124654.3.4.dta	124654	2659.39	3	0.0010965	IVR	FNRPFLMIIVPTDTQNIFFMSK	VTN	2659.38	0.012171	9.85224	0.0558392		3	sp|P01011|AACT_HUMAN/tr|G3V3A0|G3V3A0_HUMAN/	394,R,V/176,R,V/	1|	target	1	3.8846	68
66675	KashinaA-20-L146-027-4hr-QEP.134873.134873.4.0.dta	134873	3416.68	4	0.0010965	NGR	QKDVDKEFYLFPTVFDENESLLLEDNIR	MFT	3416.69	-0.009745	6.16377	0.0558434		3	sp|P00450|CERU_HUMAN/tr|H7C5R1|H7C5R1_HUMAN/tr|E9PFZ2|E9PFZ2_HUMAN/	570,R,M/353,R,M/570,R,M/	1|	target	2	2.17612	5
66676	KashinaA-20-L146-027-4hr-QEP.38205.38205.2.0.dta	38205	907.488	2	0.0010965	NRN	NALDFVTK	SYN	907.488	-0.000479	9.5948	0.0558461		1	sp|P04114|APOB_HUMAN/	3213,N,S/	1|	target	0	-0.078924	0
66677	KashinaA-20-L146-027-4hr-QEP.47514.47514.2.1.dta	47514	1044.56	2	0.0010965	NER	VMPICLPSK	DYA	1044.56	0.000216	6.94448	0.0558535	5,Carbamidomethyl[C];	3	sp|P00738|HPT_HUMAN/sp|P00738-2|HPT_HUMAN/sp|P00739|HPTR_HUMAN/sp|P00739-2|HPTR_HUMAN/tr|A0A087WU08|A0A087WU08_HUMAN/tr|J3QLC9|J3QLC9_HUMAN/tr|A0A0C4DGL8|A0A0C4DGL8_HUMAN/tr|A0A0A0MRD9|A0A0A0MRD9_HUMAN/tr|J3QR68|J3QR68_HUMAN/tr|H0Y300|H0Y300_HUMAN/tr|H3BS21|H3BS21_HUMAN/	261,R,D/202,R,D/203,R,N/240,R,N/136,R,D/220,R,D/202,R,D/136,R,N/259,R,D/297,R,D/162,R,D/	1|0|	target	0	-1.87987	32
66678	KashinaA-20-L146-027-4hr-QEP.74155.74155.3.0.dta	74155	1976.01	3	0.0010965	YGK	KVEGTAFVIFGIQDGEQR	ISL	1976.02	-0.012648	12.5882	0.0558535	14,Dehydrated[D];	3	sp|P01024|CO3_HUMAN/	263,K,I/	1|0|	target	1	0.21833	100
66679	KashinaA-20-L146-027-4hr-QEP.50787.50787.3.1.dta	50787	2143.18	3	0.0010965	EIE	KVVLHPNYHQVDIGLIK	LKQ	2143.18	0.00058	11.7824	0.0558545	1,AccQTag[K];	1	sp|P00739|HPTR_HUMAN/sp|P00739-2|HPTR_HUMAN/tr|A0A0A0MRD9|A0A0A0MRD9_HUMAN/	176,E,L/213,E,L/109,E,L/	1|0|	target	1	0.947546	37
66680	KashinaA-20-L146-027-4hr-QEP.10680.10680.2.1.dta	10680	850.429	2	0.0010965	LSK	EAQEVFK	AIQ	850.43	-0.001405	8.01735	0.0558561		3	sp|P04114|APOB_HUMAN/	4278,K,A/	1|	target	0	-1.22816	0
66681	KashinaA-20-L146-027-4hr-QEP.81774.81774.2.0.dta	81774	1012.56	2	0.0010965	SPR	QIQVSWLR	EGK	1012.56	0.001668	7.32244	0.0558608	0,Gln->pyro-Glu[AnyN-termQ];	3	sp|P01871|IGHM_HUMAN/sp|P01871-2|IGHM_HUMAN/	142,R,E/142,R,E/	1|0|	target	0	-1.00682	32
66682	KashinaA-20-L146-027-4hr-QEP.112773.112773.5.1.dta	112773	5006.13	5	0.0010965	PLE	KAVANFFSGSCAPCADGTDFPQLCQLCPGCGCSTLNQYFGYSGAFK	CLK	5006.13	0.005051	9.52682	0.0558635	11,PropylNAGthiazoline[C];	1	sp|P02787|TRFE_HUMAN/tr|C9JVG0|C9JVG0_HUMAN/	166,E,C/39,E,C/	1|0|	target	1	0.97409	37
66683	KashinaA-20-L146-027-4hr-QEP.49208.49208.2.1.dta	49208	1458.77	2	0.0010965	VIK	TLLVEAEGIEQEK	TFS	1458.77	0.005705	8.84796	0.0558688		3	sp|P20742|PZP_HUMAN/	907,K,T/	1|	target	0	5.31953	68
66684	KashinaA-20-L146-027-4hr-QEP.11060.11060.2.0.dta	11060	1275.57	2	0.0010965	SNR	VCSQYAAYGEK	KSR	1275.57	0.000444	8.91704	0.0558719	2,Carbamidomethyl[C];	3	sp|P02774|VTDB_HUMAN/sp|P02774-2|VTDB_HUMAN/sp|P02774-3|VTDB_HUMAN/tr|D6RF35|D6RF35_HUMAN/tr|D6RBJ7|D6RBJ7_HUMAN/	218,R,K/96,R,K/237,R,K/218,R,K/218,R,K/	1|0|	target	0	-0.61599	36
66685	KashinaA-20-L146-027-4hr-QEP.27613.27613.2.0.dta	27613	938.485	2	0.0010965	LKK	ELSSFIDK	GQE	938.483	0.002078	6.88846	0.0558788		3	sp|P02774|VTDB_HUMAN/sp|P02774-2|VTDB_HUMAN/sp|P02774-3|VTDB_HUMAN/tr|D6RF35|D6RF35_HUMAN/	394,K,G/272,K,G/413,K,G/394,K,G/	1|	target	0	0.984039	0
66686	KashinaA-20-L146-027-4hr-QEP.51824.51824.2.0.dta	51824	1136.58	2	0.0010965	AKN	TMILEICTR	YRG	1136.58	0.000812	8.95102	0.0558804	7,Carbamidomethyl[C];	1	sp|P01024|CO3_HUMAN/tr|M0QYC8|M0QYC8_HUMAN/	1382,N,Y/89,N,Y/	1|0|	target	0	-1.93782	32
66687	KashinaA-20-L146-027-4hr-QEP.112105.112105.3.0.dta	112105	2968.37	3	0.0010965	TDR	FSSHVGGTLGQFYQEVLWGSPAASDDGR	RTL	2968.39	-0.012316	8.31492	0.0558877		3	sp|Q14624|ITIH4_HUMAN/sp|Q14624-2|ITIH4_HUMAN/sp|Q14624-3|ITIH4_HUMAN/sp|Q14624-4|ITIH4_HUMAN/tr|B7ZKJ8|B7ZKJ8_HUMAN/tr|H7C0L5|H7C0L5_HUMAN/	866,R,R/850,R,R/836,R,R/781,W,R/871,R,R/655,R,R/	1|	target	0	-0.283597	68
66688	KashinaA-20-L146-027-4hr-QEP.50396.50396.3.0.dta	50396	2230.06	3	0.0010965	TPK	SPVGVQPILNEHTFCAGMSK	YQE	2230.06	-0.007245	13.5227	0.0558988	0,Acetyl[AnyN-term];15,Carbamidomethyl[C];18,Oxidation[M];	3	sp|P00738|HPT_HUMAN/sp|P00738-2|HPT_HUMAN/tr|A0A087WU08|A0A087WU08_HUMAN/tr|J3QLC9|J3QLC9_HUMAN/tr|A0A0C4DGL8|A0A0C4DGL8_HUMAN/tr|J3QR68|J3QR68_HUMAN/tr|H0Y300|H0Y300_HUMAN/	325,K,Y/266,K,Y/200,K,Y/284,K,Y/266,K,Y/323,K,Y/361,K,Y/	1|0|0|0|	target	0	1.39264	100
66689	KashinaA-20-L146-027-4hr-QEP.108608.108608.3.2.dta	108608	2722.19	3	0.0010965	SFK	ADVQAHGEGQEFSITCLVDEEEMK	KLL	2722.2	-0.007385	8.80306	0.0559104	16,Carbamidomethyl[C];	3	sp|P19827|ITIH1_HUMAN/sp|P19827-2|ITIH1_HUMAN/sp|P19827-3|ITIH1_HUMAN/tr|H7C0N0|H7C0N0_HUMAN/	524,K,K/382,K,K/236,K,K/77,K,K/	1|0|	target	0	-0.08034	36
66690	KashinaA-20-L146-027-4hr-QEP.126221.126221.2.3.dta	126221	1671.85	2	0.0010965	LQR	SYTVAIAGYALAQMGR	LKG	1671.85	-0.003129	6.76328	0.0559168		3	sp|P01024|CO3_HUMAN/tr|M0R0Q9|M0R0Q9_HUMAN/	1185,R,L/50,R,L/	1|	target	0	1.61884	4
66691	KashinaA-20-L146-027-4hr-QEP.104165.104165.2.0.dta	104165	1213.68	2	0.0010965	DLR	QGLLPVLESFK	VSF	1213.68	-0.000605	6.54024	0.0559189	0,Gln->pyro-Glu[AnyN-termQ];	3	sp|P02647|APOA1_HUMAN/tr|F8W696|F8W696_HUMAN/	239,R,V/217,R,V/	1|0|	target	0	-1.16875	36
66692	KashinaA-20-L146-027-4hr-QEP.23165.23165.2.3.dta	23165	951.552	2	0.0010965	SSP	SPPPALLEK	VFQ	951.551	0.000686	8.19343	0.0559342		1	sp|Q96KN2|CNDP1_HUMAN/	28,P,V/	1|	target	0	0.996618	0
66693	KashinaA-20-L146-027-4hr-QEP.58675.58675.2.1.dta	58675	1470.78	2	0.0010965	LKR	IPIEDGSGEVVLSR	KVL	1470.78	0.000117	10.0464	0.0559374		3	sp|P01024|CO3_HUMAN/	290,R,K/	1|	target	0	1.88216	4
66694	KashinaA-20-L146-027-4hr-QEP.75553.75553.2.4.dta	75553	1283.57	2	0.0010965	QKK	WQEEMELYR	QKV	1283.57	-0.001235	7.4813	0.0559442		3	sp|P02647|APOA1_HUMAN/tr|F8W696|F8W696_HUMAN/	131,K,Q/109,K,Q/	1|	target	0	-0.852064	0
66695	KashinaA-20-L146-027-4hr-QEP.97366.97366.2.2.dta	97366	1915.95	2	0.0010965	EWN	TGETYTCVVAHEALPNR	VTE	1915.94	0.005784	13.2262	0.05595	6,Thr->Arg[T];	1	sp|P01871|IGHM_HUMAN/sp|P01871-2|IGHM_HUMAN/	406,N,V/406,N,V/	1|0|	target	0	-1.0176	100
66696	KashinaA-20-L146-027-4hr-QEP.40914.40914.2.0.dta	40914	916.487	2	0.0010965	KGR	VTGWGNLK	ETW	916.489	-0.001872	7.16094	0.0559553	0,Acetyl[AnyN-term];	3	sp|P00734|THRB_HUMAN/tr|E9PIT3|E9PIT3_HUMAN/	500,R,E/461,R,E/	1|0|	target	0	-1.65479	32
66697	KashinaA-20-L146-027-4hr-QEP.44136.44136.2.0.dta	44136	994.525	2	0.0010965	PNK	TEDTIFLR	EYQ	994.52	0.004425	7.49734	0.0559817		3	sp|P19652|A1AG2_HUMAN/sp|P02763|A1AG1_HUMAN/	73,K,E/73,K,E/	1|	target	0	-1.78425	64
66698	KashinaA-20-L146-027-4hr-QEP.131869.131869.2.5.dta	131869	2444.32	2	0.0010965	QVR	EPGQDLVVLPLSITTDFIPSFR	LVA	2444.31	0.012446	9.74087	0.055986		3	sp|P01024|CO3_HUMAN/	508,R,L/	1|	target	0	-5.36311	68
66699	KashinaA-20-L146-027-4hr-QEP.107962.107962.3.0.dta	107962	4565.14	3	0.0010965	TGK	CGPPPPIDNGDITSFPLSVYAPASSVEYQCQNLYQLEGNKR	ITC	4565.14	0.004554	6.3172	0.0560018	30,maleimide[C];	3	sp|P08603|CFAH_HUMAN/sp|Q03591|FHR1_HUMAN/tr|B1AKG0|B1AKG0_HUMAN/	1108,K,I/207,K,I/148,K,I/	1|0|	target	1	2.61628	37
66700	KashinaA-20-L146-027-4hr-QEP.69268.69268.5.0.dta	69268	3201.39	5	0.0010965	YMR	CSPHLVLSALTSDNHGATYAFSGTHYWR	LDT	3201.41	-0.012746	6.87672	0.0560029	1,monomethylphosphothione[C];	3	sp|P02790|HEMO_HUMAN/	256,R,L/	1|0|	target	0	-4.61492	101
66701	KashinaA-20-L146-027-4hr-QEP.115407.115407.3.0.dta	115407	2089.99	3	0.0010965	GER	TYYIAAVEVEWDYSPQR	EWE	2089.99	-0.00011	7.77214	0.0560108		3	sp|P00450|CERU_HUMAN/tr|H7C5R1|H7C5R1_HUMAN/tr|E9PFZ2|E9PFZ2_HUMAN/	732,R,E/515,R,E/661,R,E/	1|	target	0	-2.98467	4
66702	KashinaA-20-L146-027-4hr-QEP.27131.27131.2.0.dta	27131	999.556	2	0.0010965	LEK	LALDNGGLAR	RIH	999.558	-0.002071	7.43593	0.0560108		3	sp|Q14624|ITIH4_HUMAN/sp|Q14624-2|ITIH4_HUMAN/sp|Q14624-3|ITIH4_HUMAN/sp|Q14624-4|ITIH4_HUMAN/tr|B7ZKJ8|B7ZKJ8_HUMAN/tr|H7C0L5|H7C0L5_HUMAN/	428,K,R/428,K,R/428,K,R/428,K,R/428,K,R/286,K,R/	1|	target	0	0.600485	4
66703	KashinaA-20-L146-027-4hr-QEP.40450.40450.2.1.dta	40450	1381.68	2	0.0010965	ISR	EIMENYNIALR	WTA	1381.68	-0.000614	7.19969	0.0560177	3,Oxidation[M];	3	sp|P08603|CFAH_HUMAN/sp|Q03591|FHR1_HUMAN/tr|B1AKG0|B1AKG0_HUMAN/	1171,R,W/270,R,W/211,R,W/	1|0|	target	0	-0.634738	36
66704	KashinaA-20-L146-027-4hr-QEP.69419.69419.4.0.dta	69419	1647.7	4	0.0010965	KHR	LEDMEQALSPSVFK	AIM	1647.7	-0.002714	10.6606	0.0560214	3,Cation_Fe[II][D];	3	sp|P05155|IC1_HUMAN/sp|P05155-2|IC1_HUMAN/sp|P05155-3|IC1_HUMAN/tr|E9PGN7|E9PGN7_HUMAN/	366,R,A/314,R,A/371,R,A/409,R,A/	1|0|	target	0	1.29773	36
66705	KashinaA-20-L146-027-4hr-QEP.106959.106959.3.1.dta	106959	2173.07	3	0.0010965	IPK	TAFISDFAVTADGNAFIGDIK	DKV	2173.08	-0.009416	10.8468	0.0560224		3	sp|P19827|ITIH1_HUMAN/tr|F8WAS2|F8WAS2_HUMAN/	93,K,D/93,K,D/	1|	target	0	-0.993846	68
66706	KashinaA-20-L146-027-4hr-QEP.106515.106515.4.0.dta	106515	5708.88	4	0.0010965	KPK	SCSVIPSVSAGAVGQGYYGAGLGVVERPYVPQLGTYNVIPLNNEQSSGPVPETVR	SYF	5708.84	0.047279	6.27173	0.0560256	2,DeStreak[C];	3	sp|P20742|PZP_HUMAN/sp|P20742-2|PZP_HUMAN/	683,K,S/552,K,S/	1|0|	target	1	-3.72632	101
66707	KashinaA-20-L146-027-4hr-QEP.27558.27558.2.0.dta	27558	898.442	2	0.0010965	CNR	YEFLNGR	VQS	898.442	-0.000197	6.38734	0.0560272		3	sp|P00747|PLMN_HUMAN/	731,R,V/	1|	target	0	-0.193968	0
66708	KashinaA-20-L146-027-4hr-QEP.47906.47906.3.0.dta	47906	1600.98	3	0.0010965	MGR	LKGPLLNKFLTTAK	DKN	1600.98	0.002066	11.7003	0.0560293	8,Carbamidomethyl[K](Gly[K]);	3	sp|P01024|CO3_HUMAN/tr|M0R0Q9|M0R0Q9_HUMAN/	1201,R,D/66,R,D/	1|0|	target	2	-1.0102	36
66709	KashinaA-20-L146-027-4hr-QEP.41198.41198.2.0.dta	41198	1371.6	2	0.0010965	TVR	WCAVSEHEATK	CQS	1371.6	-0.002994	8.9968	0.0560298	2,Nmethylmaleimide[C];	3	sp|P02787|TRFE_HUMAN/tr|F8WC57|F8WC57_HUMAN/tr|F8WEK9|F8WEK9_HUMAN/tr|F8WCI6|F8WCI6_HUMAN/	26,R,C/26,R,C/26,R,C/26,R,C/	1|0|	target	0	-3.78879	32
66710	KashinaA-20-L146-027-4hr-QEP.134732.134732.3.0.dta	134732	1952.94	3	0.0010965	WAK	NLNEKDYELLCLDGTR	KPV	1952.94	-0.000464	8.44065	0.0560357	11,Carbamidomethyl[C];	3	sp|P02787|TRFE_HUMAN/	571,K,K/	1|0|	target	1	-2.15406	36
66711	KashinaA-20-L146-027-4hr-QEP.14339.14339.2.1.dta	14339	940.484	2	0.0010965	SGK	SAVQGPPER	DLC	940.485	-0.00034	7.18145	0.0560383		3	sp|P01876|IGHA1_HUMAN/sp|P01877|IGHA2_HUMAN/tr|A0A286YEY1|A0A286YEY1_HUMAN/tr|A0A0G2JMB2|A0A0G2JMB2_HUMAN/tr|A0A286YEY5|A0A286YEY5_HUMAN/	168,K,D/155,K,D/168,K,D/155,K,D/155,K,D/	1|	target	0	-0.864225	0
66712	KashinaA-20-L146-027-4hr-QEP.27896.27896.2.0.dta	27896	807.424	2	0.0010965	VIR	GEAFTLK	ATV	807.425	-0.000461	8.54966	0.0560425	0,Acetyl[AnyN-term];	3	sp|P01023|A2MG_HUMAN/	804,R,A/	1|0|	target	0	0.596481	32
66713	KashinaA-20-L146-027-4hr-QEP.26414.26414.3.1.dta	26414	1933.9	3	0.0010965	KTR	HTASAWLMSAPNSGPHNR	LYH	1933.91	-0.00685	7.88077	0.0560505		3	sp|Q96PD5|PGRP2_HUMAN/sp|Q96PD5-2|PGRP2_HUMAN/tr|M0R2W8|M0R2W8_HUMAN/tr|M0QYW3|M0QYW3_HUMAN/	47,R,L/47,R,L/83,R,L/47,R,L/	1|	target	0	-3.11091	68
66714	KashinaA-20-L146-027-4hr-QEP.44756.44756.2.0.dta	44756	1126.63	2	0.0010965	DMK	GHFSISIPVK	SDI	1126.63	0.001102	6.86039	0.0560579	0,Acetyl[AnyN-term];	3	sp|P01023|A2MG_HUMAN/tr|H0YFH1|H0YFH1_HUMAN/	521,K,S/39,K,S/	1|0|	target	0	-3.10932	32
66715	KashinaA-20-L146-027-4hr-QEP.40908.40908.2.1.dta	40908	941.547	2	0.0010965	RQR	LCTPLLPK	YPP	941.549	-0.001619	7.31842	0.0560738	2,Carbamidomethyl[C];	3	sp|P27918|PROP_HUMAN/tr|E9PAQ1|E9PAQ1_HUMAN/	405,R,Y/405,R,Y/	1|0|	target	0	-1.42734	32
66716	KashinaA-20-L146-027-4hr-QEP.8722.8722.2.0.dta	8722	851.51	2	0.0010965	PLK	LHVAGNLK	GAY	851.51	0.000698	8.1805	0.0560759		3	sp|P04114|APOB_HUMAN/	1820,K,G/	1|	target	0	-0.913682	4
66717	KashinaA-20-L146-027-4hr-QEP.32425.32425.2.0.dta	32425	891.477	2	0.0010965	VLH	CVAFAVPK	SSS	891.476	0.001391	9.6673	0.0560844	1,Carbamidomethyl[C];	1	sp|P01023|A2MG_HUMAN/tr|F8W7L3|F8W7L3_HUMAN/	85,H,S/85,H,S/	1|0|	target	0	-0.655649	32
66718	KashinaA-20-L146-027-4hr-QEP.64993.64993.3.1.dta	64993	1964.97	3	0.0010965	EQR	VQEAHLTEDQIFYFPK	YGF	1964.98	-0.000401	7.85875	0.0560865		3	sp|P07360|CO8G_HUMAN/	168,R,Y/	1|	target	0	-0.724698	4
66719	KashinaA-20-L146-027-4hr-QEP.83242.83242.2.0.dta	83242	1190.62	2	0.0010965	QLK	DFDFVPPVVR	WLN	1190.62	-0.001733	8.7232	0.0560971		3	sp|P01024|CO3_HUMAN/	1244,K,W/	1|	target	0	-2.85446	4
66720	KashinaA-20-L146-027-4hr-QEP.93132.93132.3.1.dta	93132	2323.19	3	0.0010965	PIK	EDFLEQSEQLFGAKPVSLTGK	QED	2323.18	0.008089	9.46645	0.0561204		3	sp|P08697|A2AP_HUMAN/sp|P08697-2|A2AP_HUMAN/tr|A0A0G2JPA8|A0A0G2JPA8_HUMAN/tr|A0A0J9YY65|A0A0J9YY65_HUMAN/tr|C9JMH6|C9JMH6_HUMAN/	175,K,Q/111,K,Q/111,K,Q/175,K,Q/175,K,Q/	1|	target	1	-0.147128	68
66721	KashinaA-20-L146-027-4hr-QEP.54631.54631.2.0.dta	54631	1147.61	2	0.0010965	EEK	LNILNNNYK	ILQ	1147.61	0.003345	8.00326	0.0561225	0,Acetyl[AnyN-term];	3	sp|O14791|APOL1_HUMAN/sp|O14791-2|APOL1_HUMAN/sp|O14791-3|APOL1_HUMAN/	381,K,I/397,K,I/363,K,I/	1|0|	target	0	-1.84327	32
66722	KashinaA-20-L146-027-4hr-QEP.15119.15119.2.0.dta	15119	1002.54	2	0.0010965	WSR	PQAPITGYR	IVY	1002.54	0.001946	7.53172	0.0561257		3	sp|P02751|FINC_HUMAN/sp|P02751-1|FINC_HUMAN/sp|P02751-3|FINC_HUMAN/sp|P02751-4|FINC_HUMAN/sp|P02751-5|FINC_HUMAN/sp|P02751-6|FINC_HUMAN/sp|P02751-7|FINC_HUMAN/sp|P02751-8|FINC_HUMAN/sp|P02751-9|FINC_HUMAN/sp|P02751-10|FINC_HUMAN/sp|P02751-11|FINC_HUMAN/sp|P02751-12|FINC_HUMAN/sp|P02751-13|FINC_HUMAN/sp|P02751-14|FINC_HUMAN/sp|P02751-17|FINC_HUMAN/	833,R,I/833,R,I/833,R,I/833,R,I/833,R,I/833,R,I/833,R,I/833,R,I/833,R,I/833,R,I/833,R,I/833,R,I/833,R,I/833,R,I/833,R,I/	1|	target	0	-0.918428	4
66723	KashinaA-20-L146-027-4hr-QEP.105051.105051.3.0.dta	105051	2968.4	3	0.0010965	TDR	FSSHVGGTLGQFYQEVLWGSPAASDDGR	RTL	2968.39	0.011146	7.9836	0.0561278		3	sp|Q14624|ITIH4_HUMAN/sp|Q14624-2|ITIH4_HUMAN/sp|Q14624-3|ITIH4_HUMAN/sp|Q14624-4|ITIH4_HUMAN/tr|B7ZKJ8|B7ZKJ8_HUMAN/tr|H7C0L5|H7C0L5_HUMAN/	866,R,R/850,R,R/836,R,R/781,W,R/871,R,R/655,R,R/	1|	target	0	-0.581559	68
66724	KashinaA-20-L146-027-4hr-QEP.5218.5218.2.0.dta	5218	957.5	2	0.0010965	DLK	SKEVPEAR	AYL	957.5	-0.000249	9.01219	0.0561522	0,Acetyl[AnyN-term];	3	sp|P04114|APOB_HUMAN/tr|A8MUN2|A8MUN2_HUMAN/	766,K,A/766,K,A/	1|0|	target	1	0.053871	32
66725	KashinaA-20-L146-027-4hr-QEP.73345.73345.2.0.dta	73345	2548.09	2	0.0010965	IVK	VYDYYETDEFAIAEYNAPCSK	DLG	2548.09	0.001436	7.60901	0.0561543	19,Carbamidomethyl[C];	3	sp|P01023|A2MG_HUMAN/	1448,K,D/	1|0|	target	0	-0.634098	36
66726	KashinaA-20-L146-027-4hr-QEP.40007.40007.2.0.dta	40007	1619.76	2	0.0010965	YCR	TPCTVSCNIPVVSGK	ECE	1619.78	-0.012095	10.3709	0.0561559	3,Carboxymethyl[C];7,Carbamidomethyl[C];	3	sp|P02675|FIBB_HUMAN/tr|D6REL8|D6REL8_HUMAN/	224,R,E/5,R,E/	1|0|0|	target	0	0.260585	100
66727	KashinaA-20-L146-027-4hr-QEP.23368.23368.2.0.dta	23368	859.37	2	0.0010965	SNK	MDMTFSK	QNA	859.369	0.001266	6.73477	0.0561564		3	sp|P04114|APOB_HUMAN/	1586,K,Q/	1|	target	0	-0.112949	0
66728	KashinaA-20-L146-027-4hr-QEP.22074.22074.5.0.dta	22074	2711.36	5	0.0010965	NTR	KPVDEYKDCHLAQVPSHTVVAR	SMG	2711.36	-0.003862	9.88244	0.0561802	9,Xlink_SMCC[219][C];	3	sp|P02787|TRFE_HUMAN/	251,R,S/	1|0|	target	2	3.37672	36
66729	KashinaA-20-L146-027-4hr-QEP.119630.119630.3.0.dta	119630	3056.53	3	0.0010965	TSK	ITTGGDVINNGLWNMVSVEELEHSISIK	IAK	3056.52	0.005547	10.417	0.0561898	10,Deamidated[N];	3	sp|P07225|PROS_HUMAN/tr|G5E9F8|G5E9F8_HUMAN/tr|A0A0S2Z4L3|A0A0S2Z4L3_HUMAN/tr|A0A3B3IRK9|A0A3B3IRK9_HUMAN/tr|A0A3B3ISJ1|A0A3B3ISJ1_HUMAN/	370,K,I/355,K,I/402,K,I/370,K,I/356,K,I/	1|0|	target	0	-1.0532	36
66730	KashinaA-20-L146-027-4hr-QEP.111763.111763.2.0.dta	111763	1957.92	2	0.0010965	VMF	SVVDENFSWYLEDNIK	TYC	1957.92	0.005159	8.24274	0.0562052		1	sp|P00450|CERU_HUMAN/tr|H7C5R1|H7C5R1_HUMAN/tr|E9PFZ2|E9PFZ2_HUMAN/	221,F,T/4,F,T/221,F,T/	1|	target	0	-1.79019	4
66731	KashinaA-20-L146-027-4hr-QEP.96766.96766.3.0.dta	96766	2334.11	3	0.0010965	RER	RLDYQEGPPGVEISCWSVEL	___	2334.11	0.000267	9.12464	0.0562057	15,Carbamidomethyl[C];	3	sp|Q14624|ITIH4_HUMAN/sp|Q14624-2|ITIH4_HUMAN/sp|Q14624-3|ITIH4_HUMAN/sp|Q14624-4|ITIH4_HUMAN/tr|B7ZKJ8|B7ZKJ8_HUMAN/tr|H7C0L5|H7C0L5_HUMAN/	910,R,-/894,R,-/880,R,-/825,R,-/915,R,-/699,R,-/	1|0|	target	1	-2.86429	36
66732	KashinaA-20-L146-027-4hr-QEP.13789.13789.3.0.dta	13789	1518.73	3	0.0010965	QMR	MELERPGGNEITR	GGS	1518.72	0.006062	12.8597	0.0562073	1,Oxidation[M];9,Deamidated[N];	3	sp|P02671|FIBA_HUMAN/sp|P02671-2|FIBA_HUMAN/	258,R,G/258,R,G/	1|0|0|	target	1	-0.291729	100
66733	KashinaA-20-L146-027-4hr-QEP.94506.94506.3.2.dta	94506	2633.12	3	0.0010965	STK	DQDNDLNTGNCAVMFQGAWWYK	NCH	2633.12	-0.001968	9.8154	0.0562168	11,Carbamidomethyl[C];	3	sp|Q15485|FCN2_HUMAN/sp|Q15485-2|FCN2_HUMAN/	246,K,N/208,K,N/	1|0|	target	0	-2.82544	36
66734	KashinaA-20-L146-027-4hr-QEP.33225.33225.3.0.dta	33225	2926.31	3	0.0010965	PCK	SPPEISHGVVAHMSDSYQYGEEVTYK	CFE	2926.32	-0.009781	9.99618	0.0562195	13,Oxidation[M];	3	sp|P08603|CFAH_HUMAN/	932,K,C/	1|0|	target	0	-4.15151	100
66735	KashinaA-20-L146-027-4hr-QEP.16551.16551.2.0.dta	16551	992.473	2	0.0010965	TVK	LCDNLSTK	NSK	992.472	0.00101	7.41956	0.0562227	0,Acetyl[AnyN-term];2,Carbamidomethyl[C];	3	sp|P02774|VTDB_HUMAN/sp|P02774-2|VTDB_HUMAN/sp|P02774-3|VTDB_HUMAN/tr|D6RF35|D6RF35_HUMAN/tr|D6RBJ7|D6RBJ7_HUMAN/	284,K,N/162,K,N/303,K,N/284,K,N/284,K,N/	1|0|0|	target	0	-1.66798	32
66736	KashinaA-20-L146-027-4hr-QEP.7251.7251.2.0.dta	7251	1161.56	2	0.0010965	KKM	TVTDQVNCPK	LS_	1161.56	0.000368	8.83984	0.0562306	8,Carbamidomethyl[C];	1	sp|P05090|APOD_HUMAN/tr|C9JF17|C9JF17_HUMAN/	177,M,L/205,M,-/	1|0|	target	0	0.606761	32
66737	KashinaA-20-L146-027-4hr-QEP.19342.19342.2.0.dta	19342	898.48	2	0.0010965	EIR	AVLYNYR	QNQ	898.478	0.00235	7.01643	0.0562328		3	sp|P01024|CO3_HUMAN/	848,R,Q/	1|	target	0	3.25485	0
66738	KashinaA-20-L146-027-4hr-QEP.8004.8004.2.0.dta	8004	974.44	2	0.0010965	AVR	FVCNSGYK	IEG	974.44	0.000291	6.81776	0.056237	3,Carbamidomethyl[C];	3	sp|P08603|CFAH_HUMAN/sp|P08603-2|CFAH_HUMAN/tr|A0A0D9SG88|A0A0D9SG88_HUMAN/	175,R,I/175,R,I/175,R,I/	1|0|	target	0	-2.30639	32
66739	KashinaA-20-L146-027-4hr-QEP.17785.17785.2.0.dta	17785	1022.46	2	0.0010965	QNR	QDGSVDFGR	KWD	1022.45	0.002339	7.73439	0.0562407	0,Acetyl[AnyN-term];	3	sp|P02675|FIBB_HUMAN/tr|D6REL8|D6REL8_HUMAN/	285,R,K/66,R,K/	1|0|	target	0	-1.77482	32
66740	KashinaA-20-L146-027-4hr-QEP.25481.25481.4.3.dta	25481	2968.36	4	0.0010965	PCK	SPPEISHGVVAHMSDSYQYGEEVTYK	CFE	2968.33	0.028653	13.3467	0.0562524	0,Acetyl[AnyN-term];13,Oxidation[M];	3	sp|P08603|CFAH_HUMAN/	932,K,C/	1|0|0|	target	0	-1.87229	100
66741	KashinaA-20-L146-027-4hr-QEP.9892.9892.3.1.dta	9892	1317.59	3	0.0010965	TVR	WCAVSEHEATK	CQS	1317.59	-1.2e-05	5.84958	0.0562551	2,Carbamidomethyl[C];	3	sp|P02787|TRFE_HUMAN/tr|F8WC57|F8WC57_HUMAN/tr|F8WEK9|F8WEK9_HUMAN/tr|F8WCI6|F8WCI6_HUMAN/	26,R,C/26,R,C/26,R,C/26,R,C/	1|0|	target	0	1.69553	36
66742	KashinaA-20-L146-027-4hr-QEP.53256.53256.3.0.dta	53256	1768.91	3	0.0010965	KQK	GIVAAFYSGPSLSDKEK	LNV	1768.91	-0.005768	9.25469	0.0562566		3	sp|P80108|PHLD_HUMAN/	544,K,L/	1|	target	1	1.97057	68
66743	KashinaA-20-L146-027-4hr-QEP.104797.104797.3.1.dta	104797	2446.2	3	0.0010965	TRK	YNPIPSVQLMGNGFHFLAGEPR	GEV	2446.19	0.018577	11.427	0.0562593	2,Deamidated[N];12,Deamidated[N];	3	sp|P13671|CO6_HUMAN/	183,K,G/	1|0|0|	target	0	-1.16135	100
66744	KashinaA-20-L146-027-4hr-QEP.13915.13915.2.1.dta	13915	1347.65	2	0.0010965	FTY	SLLPEDCKEEK	CKC	1347.65	0.003147	9.09988	0.0562641	7,Carbamidomethyl[C];	1	sp|P03952|KLKB1_HUMAN/tr|H0YAC1|H0YAC1_HUMAN/tr|E9PBC5|E9PBC5_HUMAN/	333,Y,C/381,Y,C/295,Y,C/	1|0|	target	1	0.67743	32
66745	KashinaA-20-L146-027-4hr-QEP.107610.107610.3.2.dta	107610	2173.07	3	0.0010965	IPK	TAFISDFAVTADGNAFIGDIK	DKV	2173.08	-0.011642	11.0316	0.0562646		3	sp|P19827|ITIH1_HUMAN/tr|F8WAS2|F8WAS2_HUMAN/	93,K,D/93,K,D/	1|	target	0	-2.39603	68
66746	KashinaA-20-L146-027-4hr-QEP.17949.17949.2.1.dta	17949	936.467	2	0.0010965	YRR	FTVETPDK	NIF	936.467	-0.00073	6.56168	0.0562694		3	sp|P05543|THBG_HUMAN/	56,R,N/	1|	target	0	-2.24684	0
66747	KashinaA-20-L146-027-4hr-QEP.110660.110660.3.1.dta	110660	2834.17	3	0.0010965	KYR	LTYAYFAGGDAGDAFDGFDFGDDPSDK	FFT	2834.17	0.00078	7.24899	0.0562715		3	sp|P02679|FIBG_HUMAN/sp|P02679-2|FIBG_HUMAN/tr|C9JEU5|C9JEU5_HUMAN/tr|C9JC84|C9JC84_HUMAN/	301,R,F/301,R,F/309,R,F/309,R,F/	1|	target	0	-2.36969	4
66748	KashinaA-20-L146-027-4hr-QEP.11737.11737.2.0.dta	11737	907.528	2	0.0010965	___	KYNELIK	LLL	907.525	0.003264	8.69632	0.0562731		3	REV_sp|P05093|CP17A_HUMAN/sp|P10909|CLUS_HUMAN/sp|P10909-2|CLUS_HUMAN/sp|P10909-3|CLUS_HUMAN/sp|P10909-4|CLUS_HUMAN/sp|P10909-5|CLUS_HUMAN/sp|P10909-6|CLUS_HUMAN/tr|H0YC35|H0YC35_HUMAN/tr|H0YAS8|H0YAS8_HUMAN/REV_tr|A0A1W2PRK7|A0A1W2PRK7_HUMAN/	257,E,N/339,R,S/391,R,S/164,R,S/306,R,S/350,R,S/319,R,S/202,R,S/30,R,S/258,E,N/	1|	target	1	0.68648	64
66749	KashinaA-20-L146-027-4hr-QEP.83875.83875.3.2.dta	83875	1914	3	0.0010965	AGR	TCPKPDDLPFSTVVPLK	TFY	1914	-0.003991	11.2199	0.0562768	2,Carbamidomethyl[C];	3	sp|P02749|APOH_HUMAN/tr|J3QRN2|J3QRN2_HUMAN/	21,R,T/21,R,T/	1|0|	target	1	-0.735556	36
66750	KashinaA-20-L146-027-4hr-QEP.24892.24892.2.0.dta	24892	813.453	2	0.0010965	DGK	FSVVYAK	CDS	813.45	0.002573	6.60744	0.0562821		3	sp|P02765|FETUA_HUMAN/tr|C9JV77|C9JV77_HUMAN/	124,K,C/124,K,C/	1|	target	0	2.2375	64
66751	KashinaA-20-L146-027-4hr-QEP.30653.30653.4.0.dta	30653	1613.77	4	0.0010965	ASR	PYTFHSHGITYYK	EHE	1613.77	-0.001548	10.0117	0.0562853		3	sp|P00450|CERU_HUMAN/tr|D6RE86|D6RE86_HUMAN/tr|E9PFZ2|E9PFZ2_HUMAN/	115,R,E/155,R,E/115,R,E/	1|	target	0	-1.7692	4
66752	KashinaA-20-L146-027-4hr-QEP.66278.66278.3.0.dta	66278	2223.03	3	0.0010965	QYK	EGFGHLSPTGTTEFWLGNEK	IHL	2223.04	-0.001821	13.1217	0.0562928	18,Oxidation[N];	3	sp|P02679|FIBG_HUMAN/sp|P02679-2|FIBG_HUMAN/tr|C9JEU5|C9JEU5_HUMAN/tr|C9JC84|C9JC84_HUMAN/	238,K,I/238,K,I/246,K,I/246,K,I/	1|0|	target	0	0.011964	36
66753	KashinaA-20-L146-027-4hr-QEP.96255.96255.3.0.dta	96255	3030.4	3	0.0010965	TDR	CDEAQVLQVWDDPYPEVLSQEPFHK	VTV	3030.38	0.015058	10.533	0.0562928	1,Carboxymethyl[C];	3	sp|P07333|CSF1R_HUMAN/tr|E9PEK4|E9PEK4_HUMAN/	440,R,V/440,R,V/	1|0|	target	0	-4.38703	101
66754	KashinaA-20-L146-027-4hr-QEP.91655.91655.3.0.dta	91655	1657.95	3	0.0010965	SER	DFALLSLQVPLKDAK	SCG	1657.95	0.000552	8.01625	0.0562938		3	sp|P0C0L5|CO4B_HUMAN/sp|P0C0L4|CO4A_HUMAN/sp|P0C0L4-2|CO4A_HUMAN/tr|A0A0G2JL54|A0A0G2JL54_HUMAN/tr|A0A140TA29|A0A140TA29_HUMAN/tr|A0A140TA49|A0A140TA49_HUMAN/tr|A0A140TA32|A0A140TA32_HUMAN/tr|A0A140TA44|A0A140TA44_HUMAN/tr|A0A0G2JPR0|A0A0G2JPR0_HUMAN/tr|F5GXS0|F5GXS0_HUMAN/	80,R,S/80,R,S/80,R,S/80,R,S/80,R,S/80,R,S/80,R,S/80,R,S/80,R,S/80,R,S/	1|	target	1	1.54547	4
66755	KashinaA-20-L146-027-4hr-QEP.9354.9354.2.0.dta	9354	1043.57	2	0.0010965	VLK	SLNEEAVKK	DNS	1043.57	-0.001968	9.45148	0.0562965	0,Delta_H(2)C(2)[AnyN-term];	3	sp|P01023|A2MG_HUMAN/	1168,K,D/	1|0|	target	1	-3.19564	32
66756	KashinaA-20-L146-027-4hr-QEP.32801.32801.2.1.dta	32801	1634.75	2	0.0010965	LKL	SSVTAADTAVYYCAR	___	1634.75	0.003451	7.36512	0.0563124	13,Carbamidomethyl[C];	1	sp|A0A075B6R2|HV404_HUMAN/sp|A0A087WSY4|HV432_HUMAN/sp|P01825|HV459_HUMAN/sp|P0DP07|HV431_HUMAN/sp|P0DP06|HVD34_HUMAN/sp|A0A0C4DH41|HV461_HUMAN/sp|P06331|HV434_HUMAN/sp|P0DP08|HVD82_HUMAN/sp|P01824|HV439_HUMAN/tr|A0A087WW49|A0A087WW49_HUMAN/	102,L,-/103,L,-/101,L,-/103,L,-/103,L,-/103,L,-/108,L,-/102,L,-/110,L,-/102,L,-/	1|0|	target	0	-0.796163	37
66757	KashinaA-20-L146-027-4hr-QEP.78192.78192.2.1.dta	78192	1538.8	2	0.0010965	TNF	SMIIDGMTYPGIIK	EKA	1538.8	0.002852	9.3402	0.0563177		1	sp|Q14624|ITIH4_HUMAN/sp|Q14624-2|ITIH4_HUMAN/sp|Q14624-3|ITIH4_HUMAN/sp|Q14624-4|ITIH4_HUMAN/tr|B7ZKJ8|B7ZKJ8_HUMAN/	82,F,E/82,F,E/82,F,E/82,F,E/82,F,E/	1|	target	0	2.1808	4
66758	KashinaA-20-L146-027-4hr-QEP.133136.133136.3.0.dta	133136	1488.79	3	0.0010965	QEK	AHLDIAGSLEGHLR	FLK	1488.79	0.000691	8.71933	0.0563231		3	sp|P04114|APOB_HUMAN/	3656,K,F/	1|	target	0	-7.80598	4
66759	KashinaA-20-L146-027-4hr-QEP.58007.58007.2.1.dta	58007	1345.64	2	0.0010965	FDK	SCAVAEYGVYVK	VTS	1345.65	-0.000737	8.21186	0.0563358	2,Carbamidomethyl[C];	3	sp|P00738|HPT_HUMAN/sp|P00738-2|HPT_HUMAN/sp|P00739|HPTR_HUMAN/sp|P00739-2|HPTR_HUMAN/tr|A0A087WU08|A0A087WU08_HUMAN/tr|J3QLC9|J3QLC9_HUMAN/tr|A0A0C4DGL8|A0A0C4DGL8_HUMAN/tr|A0A0A0MRD9|A0A0A0MRD9_HUMAN/tr|J3QR68|J3QR68_HUMAN/tr|H0Y300|H0Y300_HUMAN/	379,K,V/320,K,V/321,K,V/358,K,V/254,K,V/338,K,V/320,K,V/254,K,V/377,K,V/415,K,V/	1|0|	target	0	-4.56255	36
66760	KashinaA-20-L146-027-4hr-QEP.39259.39259.2.1.dta	39259	1935.97	2	0.0010965	ASR	YLDKTEQWSTLPPETK	DHA	1935.97	0.001795	9.5399	0.0563433		3	sp|P0C0L5|CO4B_HUMAN/sp|P0C0L4|CO4A_HUMAN/sp|P0C0L4-2|CO4A_HUMAN/tr|A0A0G2JL54|A0A0G2JL54_HUMAN/tr|A0A140TA29|A0A140TA29_HUMAN/tr|A0A140TA49|A0A140TA49_HUMAN/tr|A0A140TA32|A0A140TA32_HUMAN/tr|A0A140TA44|A0A140TA44_HUMAN/tr|A0A0G2JPR0|A0A0G2JPR0_HUMAN/tr|A0A3B3ISA6|A0A3B3ISA6_HUMAN/tr|F5GXS0|F5GXS0_HUMAN/	1026,R,D/1026,R,D/1026,R,D/1026,R,D/1026,R,D/1026,R,D/1026,R,D/1026,R,D/1026,R,D/595,R,D/1026,R,D/	1|	target	1	-0.188047	4
66761	KashinaA-20-L146-027-4hr-QEP.88675.88675.5.2.dta	88675	3338.48	5	0.0010965	KDR	SPCYGYQWVSEEHEEAHHTAYLVFSPSK	SFV	3338.48	-0.003396	7.44106	0.0563491	3,Carbamidomethyl[C];	3	sp|P01023|A2MG_HUMAN/	428,R,S/	1|0|	target	0	0.056653	36
66762	KashinaA-20-L146-027-4hr-QEP.10024.10024.3.0.dta	10024	1545.82	3	0.0010965	FNR	LTIGEGQQHHLGGAK	QVR	1545.81	0.007996	9.09011	0.0563677		3	sp|P02679|FIBG_HUMAN/sp|P02679-2|FIBG_HUMAN/tr|C9JEU5|C9JEU5_HUMAN/tr|C9JC84|C9JC84_HUMAN/	417,R,Q/417,R,Q/425,R,Q/425,R,Q/	1|	target	0	0.839217	68
66763	KashinaA-20-L146-027-4hr-QEP.27971.27971.2.0.dta	27971	1050.51	2	0.0010965	TYM	LAFDVNDEK	NWG	1050.51	-0.001942	6.01303	0.0563682		3	sp|P02763|A1AG1_HUMAN/	129,M,N/	1|	target	0	-0.297614	0
66764	KashinaA-20-L146-027-4hr-QEP.58769.58769.2.0.dta	58769	1554.78	2	0.0010965	SMK	VTGEGCVYLQTSLK	YNI	1554.78	-0.000116	6.85405	0.0563725	6,Carbamidomethyl[C];	3	sp|P01023|A2MG_HUMAN/	1315,K,Y/	1|0|	target	0	-0.546111	36
66765	KashinaA-20-L146-027-4hr-QEP.25294.25294.2.0.dta	25294	931.511	2	0.0010965	QNR	EILNSLDK	EAV	931.509	0.00163	7.01127	0.0563736		3	sp|P20742|PZP_HUMAN/sp|P20742-2|PZP_HUMAN/	1170,R,E/956,R,E/	1|	target	0	-0.724582	0
66766	KashinaA-20-L146-027-4hr-QEP.53384.53384.3.1.dta	53384	1970.93	3	0.0010965	PGL	YLIHGPNLYCYSDVEK	LNA	1970.93	-0.001021	9.61047	0.0563762	10,Carbamidomethyl[C];	1	sp|P02790|HEMO_HUMAN/	425,L,L/	1|0|	target	0	-1.62624	36
66767	KashinaA-20-L146-027-4hr-QEP.133722.133722.2.0.dta	133722	2442.1	2	0.0010965	DCK	SLWNGDTGECTDNAYIDIQLR	IAS	2442.09	0.013376	10.5277	0.0563768	4,Deamidated[N];10,Carbamidomethyl[C];	3	sp|P01042|KNG1_HUMAN/sp|P01042-2|KNG1_HUMAN/	219,K,I/219,K,I/	1|0|0|	target	0	-2.9945	100
66768	KashinaA-20-L146-027-4hr-QEP.28057.28057.2.0.dta	28057	959.495	2	0.0010965	LRR	QLTPYAQR	MER	959.494	0.000634	7.15179	0.0563826	0,Gln->pyro-Glu[AnyN-termQ];	3	sp|P06727|APOA4_HUMAN/	155,R,M/	1|0|	target	0	-2.84652	32
66769	KashinaA-20-L146-027-4hr-QEP.116802.116802.4.1.dta	116802	4289.74	4	0.0010965	SDK	FFTSHNGMQFSTWDNDNDKFEGNCAEQDGSGWWMNK	CHA	4289.7	0.038983	12.6835	0.0563853	15,Deamidated[N];23,Deamidated[N];24,Carbamidomethyl[C];	3	sp|P02679|FIBG_HUMAN/sp|P02679-2|FIBG_HUMAN/tr|C9JEU5|C9JEU5_HUMAN/tr|C9JC84|C9JC84_HUMAN/	328,K,C/328,K,C/336,K,C/336,K,C/	1|0|0|0|	target	1	-2.2953	100
66770	KashinaA-20-L146-027-4hr-QEP.71146.71146.3.0.dta	71146	2531.26	3	0.0010965	QSR	SVPPSASHVAPTETFTYEWTVPK	EVG	2531.25	0.011422	8.5576	0.0563858		3	sp|P00450|CERU_HUMAN/tr|H7C5R1|H7C5R1_HUMAN/tr|E9PFZ2|E9PFZ2_HUMAN/	500,R,E/283,R,E/500,R,E/	1|	target	0	-4.459	68
66771	KashinaA-20-L146-027-4hr-QEP.98030.98030.2.2.dta	98030	1587.68	2	0.0010965	IQK	LESDVSAQMEYCR	TPC	1587.68	0.00189	7.90804	0.0563874	12,Carbamidomethyl[C];	3	sp|P02675|FIBB_HUMAN/	211,K,T/	1|0|	target	0	2.76155	36
66772	KashinaA-20-L146-027-4hr-QEP.38691.38691.2.0.dta	38691	973.532	2	0.0010965	FVK	EQLSLLDR	FTE	973.531	0.000262	7.19438	0.0563922		3	sp|P01011|AACT_HUMAN/sp|P01011-2|AACT_HUMAN/tr|G3V595|G3V595_HUMAN/	144,K,F/144,K,F/144,K,F/	1|	target	0	0.48572	0
66773	KashinaA-20-L146-027-4hr-QEP.55319.55319.3.0.dta	55319	2730.22	3	0.0010965	ISK	TMSGLECQAWDSQSPHAHGYIPSK	FPN	2730.19	0.025373	13.8075	0.0563922	0,Acetyl[AnyN-term];7,Carboxymethyl[C];	3	sp|P00747|PLMN_HUMAN/	199,K,F/	1|0|0|	target	0	1.86907	100
66774	KashinaA-20-L146-027-4hr-QEP.40572.40572.2.0.dta	40572	965.493	2	0.0010965	TTK	QSFDLSVK	AQY	965.494	-0.00059	8.4283	0.0563996	0,Acetyl[AnyN-term];	3	sp|P04114|APOB_HUMAN/	3166,K,A/	1|0|	target	0	-0.431786	32
66775	KashinaA-20-L146-027-4hr-QEP.92311.92311.2.4.dta	92311	1565.83	2	0.0010965	YTK	ALLAYAFALAGNQDK	RKE	1565.83	0.001176	7.13318	0.0564007		3	sp|P01023|A2MG_HUMAN/	1147,K,R/	1|	target	0	0.920546	4
66776	KashinaA-20-L146-027-4hr-QEP.27341.27341.3.1.dta	27341	1301.65	3	0.0010965	ALR	THLAPYSDELR	QRL	1301.65	0.0012	8.30289	0.0564076		3	sp|P02647|APOA1_HUMAN/tr|F8W696|F8W696_HUMAN/	184,R,Q/162,R,Q/	1|	target	0	5.15213	4
66777	KashinaA-20-L146-027-4hr-QEP.47964.47964.3.0.dta	47964	2672.28	3	0.0010965	WQK	RQKQVKDNENVVNEYSSELEK	HQL	2672.29	-0.009814	9.34306	0.0564092	0,Diethylphosphate[AnyN-term];	3	sp|P02675|FIBB_HUMAN/	157,K,H/	1|0|	target	3	-0.78862	100
66778	KashinaA-20-L146-027-4hr-QEP.52608.52608.3.0.dta	52608	1225.67	3	0.0010965	THR	IHWESASLLR	SEE	1225.67	-0.000812	10.8839	0.0564119	11,Methyl[AnyC-term];	3	sp|P01024|CO3_HUMAN/tr|M0QYC8|M0QYC8_HUMAN/	1310,R,S/4,R,S/	1|0|	target	0	-1.42676	36
66779	KashinaA-20-L146-027-4hr-QEP.63870.63870.3.2.dta	63870	2264.95	3	0.0010965	QHR	FWGFHDCTHQEDVAVICSG	___	2264.95	0.001091	8.03199	0.0564124	7,Carbamidomethyl[C];17,Carbamidomethyl[C];	3	sp|O43866|CD5L_HUMAN/	328,R,-/	1|0|0|	target	0	-2.87566	36
66780	KashinaA-20-L146-027-4hr-QEP.25218.25218.2.0.dta	25218	846.44	2	0.0010965	NVR	AQLVDMK	RLE	846.439	0.001046	8.1257	0.0564129	0,Acetyl[AnyN-term];	3	sp|P02671|FIBA_HUMAN/sp|P02671-2|FIBA_HUMAN/tr|A0A087WUA0|A0A087WUA0_HUMAN/	160,R,R/160,R,R/160,R,R/	1|0|	target	0	-0.509765	32
66781	KashinaA-20-L146-027-4hr-QEP.42810.42810.2.2.dta	42810	1430.6	2	0.0010965	TAD	SGEGDFLAEGGGVR	GPR	1430.59	0.000362	12.1577	0.0564135	1,Phospho[S];	1	sp|P02671|FIBA_HUMAN/sp|P02671-2|FIBA_HUMAN/tr|A0A087WUA0|A0A087WUA0_HUMAN/	21,D,G/21,D,G/21,D,G/	1|0|	target	0	-1.92399	36
66782	KashinaA-20-L146-027-4hr-QEP.8974.8974.2.0.dta	8974	890.442	2	0.0010965	VLK	SLNEEAVK	KDN	890.447	-0.00412	7.2777	0.0564145	3,Deamidated[N];	3	sp|P01023|A2MG_HUMAN/	1168,K,K/	1|0|	target	0	-2.50542	96
66783	KashinaA-20-L146-027-4hr-QEP.111549.111549.3.0.dta	111549	2057.95	3	0.0010965	VKK	LYHSEAFTVNFGDTEEAK	KQI	2057.94	0.000617	8.29366	0.0564172		3	sp|P01009|A1AT_HUMAN/sp|P01009-2|A1AT_HUMAN/sp|P01009-3|A1AT_HUMAN/tr|A0A0G2JRN3|A0A0G2JRN3_HUMAN/tr|G3V2B9|G3V2B9_HUMAN/tr|A0A024R6I7|A0A024R6I7_HUMAN/	160,K,K/160,K,K/160,K,K/160,K,K/74,K,K/160,K,K/	1|	target	0	-0.752423	4
66784	KashinaA-20-L146-027-4hr-QEP.114443.114443.2.0.dta	114443	2057.95	2	0.0010965	VKK	LYHSEAFTVNFGDTEEAK	KQI	2057.94	0.009657	9.00957	0.0564412		3	sp|P01009|A1AT_HUMAN/sp|P01009-2|A1AT_HUMAN/sp|P01009-3|A1AT_HUMAN/tr|A0A0G2JRN3|A0A0G2JRN3_HUMAN/tr|G3V2B9|G3V2B9_HUMAN/tr|A0A024R6I7|A0A024R6I7_HUMAN/	160,K,K/160,K,K/160,K,K/160,K,K/74,K,K/160,K,K/	1|	target	0	-6.31923	68
66785	KashinaA-20-L146-027-4hr-QEP.45162.45162.2.1.dta	45162	1871.89	2	0.0010965	LAS	TREENFYVDETTVVK	VPM	1871.9	-0.013857	9.74073	0.0564412	0,Acetyl[AnyN-term];	1	sp|P08185|CBG_HUMAN/	215,S,V/	1|0|	target	1	-1.85281	100
66786	KashinaA-20-L146-027-4hr-QEP.56481.56481.2.2.dta	56481	1249.68	2	0.0010965	PTK	EDVYVVGTVLR	YRC	1249.68	-0.001958	8.53358	0.056447		3	sp|P04003|C4BPA_HUMAN/	318,K,Y/	1|	target	0	-0.558227	4
66787	KashinaA-20-L146-027-4hr-QEP.127589.127589.2.0.dta	127589	1865.94	2	0.0010965	GKK	VEGTAFVIFGIQDGEQR	ISL	1865.94	0.003161	4.12666	0.0564492		3	sp|P01024|CO3_HUMAN/	264,K,I/	1|	target	0	-2.33196	5
66788	KashinaA-20-L146-027-4hr-QEP.18965.18965.2.0.dta	18965	966.489	2	0.0010965	TCR	STGSWSTLK	TQD	966.489	-0.000154	7.07867	0.0564534		3	sp|P00751|CFAB_HUMAN/sp|P00751-2|CFAB_HUMAN/tr|C9JRT3|C9JRT3_HUMAN/tr|B4E1Z4|B4E1Z4_HUMAN/tr|A0A0G2JH38|A0A0G2JH38_HUMAN/	77,R,T/77,R,T/77,R,T/579,R,T/77,R,T/	1|	target	0	-1.23148	0
66789	KashinaA-20-L146-027-4hr-QEP.20348.20348.2.0.dta	20348	1067.54	2	0.0010965	SLK	LYHAFSAMK	KVE	1067.53	0.001539	8.53615	0.0564747		3	sp|P05155|IC1_HUMAN/sp|P05155-2|IC1_HUMAN/sp|P05155-3|IC1_HUMAN/tr|E9PGN7|E9PGN7_HUMAN/tr|H9KV48|H9KV48_HUMAN/	152,K,K/100,K,K/157,K,K/186,K,K/152,K,K/	1|	target	0	1.77775	4
66790	KashinaA-20-L146-027-4hr-QEP.84326.84326.2.1.dta	84326	1891.86	2	0.0010965	EVK	DTEEEDFHVDQVTTVK	VPM	1891.86	-0.00023	10.4394	0.0564747		3	sp|P01009|A1AT_HUMAN/sp|P01009-2|A1AT_HUMAN/sp|P01009-3|A1AT_HUMAN/	225,K,V/225,K,V/225,K,V/	1|	target	0	-0.729346	4
66791	KashinaA-20-L146-027-4hr-QEP.5582.5582.2.0.dta	5582	844.416	2	0.0010965	LER	PGGNEITR	GGS	844.416	0.000188	7.19523	0.0564763	4,Deamidated[N];	3	sp|P02671|FIBA_HUMAN/sp|P02671-2|FIBA_HUMAN/	263,R,G/263,R,G/	1|0|	target	0	-1.94661	32
66792	KashinaA-20-L146-027-4hr-QEP.47780.47780.3.0.dta	47780	1313.61	3	0.0010965	SPK	YIFHNFMER	LWA	1313.61	-0.00148	7.53908	0.0564779	4,Carbamidomethyl[H];	3	sp|Q14624|ITIH4_HUMAN/sp|Q14624-2|ITIH4_HUMAN/sp|Q14624-3|ITIH4_HUMAN/sp|Q14624-4|ITIH4_HUMAN/tr|B7ZKJ8|B7ZKJ8_HUMAN/tr|H7C0L5|H7C0L5_HUMAN/	537,K,L/537,K,L/537,K,L/537,K,L/537,K,L/395,K,L/	1|0|	target	0	-2.02237	32
66793	KashinaA-20-L146-027-4hr-QEP.28980.28980.3.0.dta	28980	2297.1	3	0.0010965	GHK	FKLDDDLEHQGGHVLDHGHK	HKH	2297.11	-0.004386	10.1799	0.0564785		3	sp|P01042|KNG1_HUMAN/	476,K,H/	1|	target	1	-5.12837	4
66794	KashinaA-20-L146-027-4hr-QEP.48109.48109.2.0.dta	48109	1355.69	2	0.0010965	DYK	IYLYTLNDNAR	SSP	1355.7	-0.000901	8.92171	0.0564785		3	sp|P02751|FINC_HUMAN/sp|P02751-1|FINC_HUMAN/sp|P02751-3|FINC_HUMAN/sp|P02751-4|FINC_HUMAN/sp|P02751-5|FINC_HUMAN/sp|P02751-6|FINC_HUMAN/sp|P02751-7|FINC_HUMAN/sp|P02751-8|FINC_HUMAN/sp|P02751-9|FINC_HUMAN/sp|P02751-10|FINC_HUMAN/sp|P02751-11|FINC_HUMAN/sp|P02751-12|FINC_HUMAN/sp|P02751-13|FINC_HUMAN/sp|P02751-14|FINC_HUMAN/sp|P02751-17|FINC_HUMAN/tr|H0Y7Z1|H0Y7Z1_HUMAN/	1971,K,S/1880,K,S/1880,K,S/1880,K,S/1880,K,S/1880,K,S/1971,K,S/1790,K,S/1790,K,S/1790,K,S/1880,K,S/1558,K,S/1881,K,S/1790,K,S/1880,K,S/597,K,S/	1|	target	0	-1.77549	4
66795	KashinaA-20-L146-027-4hr-QEP.9070.9070.2.2.dta	9070	1083.45	2	0.0010965	PCK	NLDENYCR	NPD	1083.45	0.001578	7.47197	0.056479	7,Carbamidomethyl[C];	3	sp|P00747|PLMN_HUMAN/	317,K,N/	1|0|	target	0	-3.42602	32
66796	KashinaA-20-L146-027-4hr-QEP.129277.129277.3.1.dta	129277	3424.61	3	0.0010965	CKG	DSVVWYLFSAGNEADVHGIYFSGNTYLWR	GER	3424.61	-0.005764	12.7004	0.0564918	2,Carbofuran[S];	1	sp|P00450|CERU_HUMAN/tr|H7C5R1|H7C5R1_HUMAN/	639,G,G/422,G,G/	1|0|	target	0	2.05506	37
66797	KashinaA-20-L146-027-4hr-QEP.113374.113374.2.0.dta	113374	1290.68	2	0.0010965	LKK	LSFYYLIMAK	GGI	1290.68	0.000159	7.46144	0.056495	0,Acetyl[AnyN-term];	3	sp|P01023|A2MG_HUMAN/tr|H0YFH1|H0YFH1_HUMAN/	492,K,G/10,K,G/	1|0|	target	0	-2.48759	36
66798	KashinaA-20-L146-027-4hr-QEP.21911.21911.3.0.dta	21911	1608.74	3	0.0010965	PEK	VNKDDEEFIESNK	MHA	1608.74	0.002614	11.9438	0.0564955	0,Acetyl[AnyN-term];	3	sp|P00450|CERU_HUMAN/tr|H7C5N5|H7C5N5_HUMAN/tr|H7C5R1|H7C5R1_HUMAN/tr|E9PFZ2|E9PFZ2_HUMAN/	944,K,M/79,K,M/727,K,M/873,K,M/	1|0|	target	1	2.06169	36
66799	KashinaA-20-L146-027-4hr-QEP.37888.37888.2.0.dta	37888	1131.54	2	0.0010965	ALR	VELEDWNGR	TST	1131.54	-0.002605	9.41917	0.0564998	8,Gly->Ala[G];	3	sp|P02679|FIBG_HUMAN/sp|P02679-2|FIBG_HUMAN/tr|C9JEU5|C9JEU5_HUMAN/tr|C9JC84|C9JC84_HUMAN/	273,R,T/273,R,T/281,R,T/281,R,T/	1|0|	target	0	-5.299	32
66800	KashinaA-20-L146-027-4hr-QEP.100924.100924.3.0.dta	100924	1907.96	3	0.0010965	VHK	AVLDVFEEGTEASAATAVK	ITL	1907.96	-0.000186	8.67478	0.056503		3	sp|P01011|AACT_HUMAN/tr|G3V3A0|G3V3A0_HUMAN/	360,K,I/142,K,I/	1|	target	0	0.999286	4
66801	KashinaA-20-L146-027-4hr-QEP.51271.51271.3.1.dta	51271	1724.85	3	0.0010965	IPY	FRDEELSCTVVELK	YTG	1724.85	-0.002305	10.592	0.056512	8,Carbamidomethyl[C];	1	sp|P01011|AACT_HUMAN/tr|G3V595|G3V595_HUMAN/tr|G3V3A0|G3V3A0_HUMAN/	253,Y,Y/253,Y,Y/35,Y,Y/	1|0|	target	1	-0.111552	36
66802	KashinaA-20-L146-027-4hr-QEP.126396.126396.2.1.dta	126396	1454.85	2	0.0010965	DLK	IAIANIIDEIIEK	LKS	1454.85	-0.000705	7.7447	0.0565179		3	sp|P04114|APOB_HUMAN/	2195,K,L/	1|	target	0	-1.01117	4
66803	KashinaA-20-L146-027-4hr-QEP.55662.55662.2.0.dta	55662	1198.61	2	0.0010965	STS	TVYMELSSLR	SED	1198.61	-0.000499	8.26251	0.0565254		1	sp|P01743|HV146_HUMAN/	96,S,S/	1|	target	0	-0.371763	0
66804	KashinaA-20-L146-027-4hr-QEP.6571.6571.2.0.dta	6571	902.469	2	0.0010965	TGR	LNGESNLR	FNS	902.469	0.000269	6.06891	0.056527		3	sp|P04114|APOB_HUMAN/	1513,R,F/	1|	target	0	1.57996	0
66805	KashinaA-20-L146-027-4hr-QEP.44014.44014.3.0.dta	44014	1783.99	3	0.0010965	APK	LLIYGNSNRPSGVPDR	FSG	1783.98	0.004694	10.329	0.0565403	7,Ser->Xle[S];	3	sp|P01703|LV140_HUMAN/	66,K,F/	1|0|	target	1	-0.328015	36
66806	KashinaA-20-L146-027-4hr-QEP.31288.31288.2.2.dta	31288	1491.75	2	0.0010965	IMK	YEASILTHDSSIR	YLQ	1491.74	0.004427	7.80356	0.0565408		3	sp|P02679|FIBG_HUMAN/sp|P02679-2|FIBG_HUMAN/tr|C9JPQ9|C9JPQ9_HUMAN/tr|C9JEU5|C9JEU5_HUMAN/tr|C9JC84|C9JC84_HUMAN/tr|C9JU00|C9JU00_HUMAN/	121,K,Y/121,K,Y/18,K,Y/121,K,Y/121,K,Y/18,K,Y/	1|	target	0	1.19738	4
66807	KashinaA-20-L146-027-4hr-QEP.77181.77181.5.1.dta	77181	4484.86	5	0.0010965	VGK	YYSYYCDEHFETPSGSYWDHIHCTQDGWSPAVPCLR	KCY	4484.84	0.026617	8.75441	0.0565419	6,Carboxymethyl[C];23,Carbamidomethyl[C];34,Carbamidomethyl[C];	3	sp|P08603|CFAH_HUMAN/sp|P08603-2|CFAH_HUMAN/tr|Q5TFM2|Q5TFM2_HUMAN/tr|A0A0D9SG88|A0A0D9SG88_HUMAN/	351,K,K/351,K,K/287,K,K/351,K,K/	1|0|0|0|	target	0	2.63406	100
66808	KashinaA-20-L146-027-4hr-QEP.20173.20173.2.3.dta	20173	966.49	2	0.0010965	TCR	STGSWSTLK	TQD	966.489	0.001443	7.03456	0.056552		3	sp|P00751|CFAB_HUMAN/sp|P00751-2|CFAB_HUMAN/tr|C9JRT3|C9JRT3_HUMAN/tr|B4E1Z4|B4E1Z4_HUMAN/tr|A0A0G2JH38|A0A0G2JH38_HUMAN/	77,R,T/77,R,T/77,R,T/579,R,T/77,R,T/	1|	target	0	-1.04615	0
66809	KashinaA-20-L146-027-4hr-QEP.110181.110181.3.1.dta	110181	3136.5	3	0.0010965	DTK	TYMLAFDVNDEKNWGLSVYADKPETTK	EQL	3136.48	0.018637	11.0224	0.0565782	9,Deamidated[N];	3	sp|P02763|A1AG1_HUMAN/	126,K,E/	1|0|	target	2	-2.10684	100
66810	KashinaA-20-L146-027-4hr-QEP.41305.41305.4.1.dta	41305	2817.34	4	0.0010965	KIR	WKNEVRIHSGSFQSQVELSNDQEK	AHL	2817.34	-0.007852	11.807	0.0565798	6,Arg->Gln[R];	3	sp|P04114|APOB_HUMAN/	3632,R,A/	1|0|	target	2	-4.25451	36
66811	KashinaA-20-L146-027-4hr-QEP.50582.50582.2.1.dta	50582	1197.64	2	0.0010965	QQK	EELLPAQDIK	ALF	1197.64	0.000401	7.1861	0.0565803	0,Acetyl[AnyN-term];	3	sp|P00751|CFAB_HUMAN/tr|B4E1Z4|B4E1Z4_HUMAN/tr|E7ETN3|E7ETN3_HUMAN/tr|H7C5H1|H7C5H1_HUMAN/	619,K,A/1121,K,A/970,K,A/160,K,A/	1|0|	target	0	-2.36915	32
66812	KashinaA-20-L146-027-4hr-QEP.49443.49443.2.1.dta	49443	1560.7	2	0.0010965	MAK	HGTDDGVVWMNWK	GSW	1560.69	0.008483	10.1191	0.0565974	10,Oxidation[M];	3	sp|P02675|FIBB_HUMAN/tr|D6REL8|D6REL8_HUMAN/	458,K,G/239,K,G/	1|0|	target	0	4.70964	100
66813	KashinaA-20-L146-027-4hr-QEP.49706.49706.2.0.dta	49706	1365.74	2	0.0010965	VLS	QVQLQESGPGLVK	PSG	1365.74	0.000823	11.0145	0.0565979	0,Gln->pyro-Glu[AnyN-termQ];	1	sp|A0A075B6R2|HV404_HUMAN/sp|P01825|HV459_HUMAN/sp|P0DP07|HV431_HUMAN/sp|P0DP06|HVD34_HUMAN/sp|A0A0C4DH34|HV428_HUMAN/sp|A0A0C4DH41|HV461_HUMAN/sp|P0DP08|HVD82_HUMAN/tr|A0A087WW49|A0A087WW49_HUMAN/tr|A0A075B7B6|A0A075B7B6_HUMAN/	19,S,P/19,S,P/19,S,P/19,S,P/19,S,P/19,S,P/19,S,P/19,S,P/19,S,P/	1|0|	target	0	-1.12379	36
66814	KashinaA-20-L146-027-4hr-QEP.114795.114795.2.0.dta	114795	2202.03	2	0.0010965	IAK	IMNGEADAMSLDGGFVYIAGK	CGL	2202.01	0.021828	11.6721	0.0566033	0,Acetyl[AnyN-term];3,Deamidated[N];	3	sp|P02787|TRFE_HUMAN/	399,K,C/	1|0|0|	target	0	-1.41586	100
66815	KashinaA-20-L146-027-4hr-QEP.36358.36358.4.1.dta	36358	2327.14	4	0.0010965	IFK	YSHYNERDEIPHNDIALLK	LKP	2327.14	0.001526	10.817	0.0566065		3	sp|Q14520|HABP2_HUMAN/sp|Q14520-2|HABP2_HUMAN/	397,K,L/371,K,L/	1|	target	1	1.29807	4
66816	KashinaA-20-L146-027-4hr-QEP.16158.16158.4.0.dta	16158	1637.77	4	0.0010965	NTK	ESSSHHPGIAEFPSR	GKS	1637.77	-0.000404	9.39123	0.0566134		3	sp|P02671|FIBA_HUMAN/sp|P02671-2|FIBA_HUMAN/	558,K,G/558,K,G/	1|	target	0	0.654916	4
66817	KashinaA-20-L146-027-4hr-QEP.10527.10527.2.1.dta	10527	1252.52	2	0.0010965	YRR	CVGWNGQCSGK	VAP	1252.52	-0.001476	9.52965	0.0566209	1,Carbamidomethyl[C];8,Carbamidomethyl[C];	3	sp|P27918|PROP_HUMAN/tr|E9PAQ1|E9PAQ1_HUMAN/	103,R,V/103,R,V/	1|0|0|	target	0	0.006092	36
66818	KashinaA-20-L146-027-4hr-QEP.26661.26661.2.0.dta	26661	807.499	2	0.0010965	RAR	ITGYIIK	YEK	807.497	0.001107	7.13445	0.0566273		3	sp|P02751|FINC_HUMAN/sp|P02751-1|FINC_HUMAN/sp|P02751-3|FINC_HUMAN/sp|P02751-4|FINC_HUMAN/sp|P02751-5|FINC_HUMAN/sp|P02751-6|FINC_HUMAN/sp|P02751-7|FINC_HUMAN/sp|P02751-8|FINC_HUMAN/sp|P02751-9|FINC_HUMAN/sp|P02751-10|FINC_HUMAN/sp|P02751-11|FINC_HUMAN/sp|P02751-12|FINC_HUMAN/sp|P02751-13|FINC_HUMAN/sp|P02751-14|FINC_HUMAN/sp|P02751-17|FINC_HUMAN/tr|H0Y4K8|H0Y4K8_HUMAN/tr|H0Y7Z1|H0Y7Z1_HUMAN/	2020,R,Y/1929,R,Y/1929,R,Y/1929,R,Y/1929,R,Y/1929,R,Y/2020,R,Y/1839,R,Y/1839,R,Y/1839,R,Y/1929,R,Y/1607,R,Y/1930,R,Y/1839,R,Y/1929,R,Y/48,R,Y/646,R,Y/	1|	target	0	1.02462	0
66819	KashinaA-20-L146-027-4hr-QEP.56931.56931.2.1.dta	56931	1684.71	2	0.0010965	NGR	YYWGGQYTWDMAK	HGT	1684.71	-8.6e-05	8.98352	0.0566278	11,Oxidation[M];	3	sp|P02675|FIBB_HUMAN/tr|D6REL8|D6REL8_HUMAN/	445,R,H/226,R,H/	1|0|	target	0	2.7836	36
66820	KashinaA-20-L146-027-4hr-QEP.26289.26289.2.1.dta	26289	1172.56	2	0.0010965	ALY	LQYTDETFR	TTI	1172.56	-0.000151	8.62264	0.0566311		1	sp|P00450|CERU_HUMAN/tr|D6RE86|D6RE86_HUMAN/tr|E9PFZ2|E9PFZ2_HUMAN/	72,Y,T/112,Y,T/72,Y,T/	1|	target	0	0.150722	0
66821	KashinaA-20-L146-027-4hr-QEP.117705.117705.3.0.dta	117705	3028.49	3	0.0010965	VDR	AISGGSIQIENGYFVHYFAPEGLTTMPK	NVV	3028.48	0.016353	7.84323	0.0566487	11,Deamidated[N];	3	sp|Q14624|ITIH4_HUMAN/sp|Q14624-2|ITIH4_HUMAN/sp|Q14624-3|ITIH4_HUMAN/sp|Q14624-4|ITIH4_HUMAN/tr|B7ZKJ8|B7ZKJ8_HUMAN/tr|H7C0L5|H7C0L5_HUMAN/	245,R,N/245,R,N/245,R,N/245,R,N/245,R,N/103,R,N/	1|0|	target	0	-0.847601	101
66822	KashinaA-20-L146-027-4hr-QEP.116324.116324.3.0.dta	116324	2810.45	3	0.0010965	KFR	VVSMDENFHPLNELIPLVYIQDPK	GNR	2810.44	0.008567	9.25059	0.0566567		3	sp|P01023|A2MG_HUMAN/	147,R,G/	1|	target	0	1.36133	68
66823	KashinaA-20-L146-027-4hr-QEP.96720.96720.5.0.dta	96720	3928.02	5	0.0010965	QYK	EGFGHLSPTGTTEFWLGNEKIHLISTQSAIPYALR	VEL	3928	0.014898	9.55096	0.0566599	22,Carbamidomethyl[H];	3	sp|P02679|FIBG_HUMAN/sp|P02679-2|FIBG_HUMAN/tr|C9JEU5|C9JEU5_HUMAN/tr|C9JC84|C9JC84_HUMAN/	238,K,V/238,K,V/246,K,V/246,K,V/	1|0|	target	1	-0.690389	100
66824	KashinaA-20-L146-027-4hr-QEP.24266.24266.2.1.dta	24266	1360.7	2	0.0010965	IVK	INNQLTLDSNTK	YFH	1360.71	-0.002256	7.44463	0.0566636		3	sp|P04114|APOB_HUMAN/	2876,K,Y/	1|	target	0	-2.62963	4
66825	KashinaA-20-L146-027-4hr-QEP.65722.65722.2.0.dta	65722	1015.61	2	0.0010965	DLK	SVLGQLGITK	VFS	1015.61	0.000367	7.52173	0.0566669		3	sp|P01009|A1AT_HUMAN/sp|P01009-2|A1AT_HUMAN/tr|A0A0G2JRN3|A0A0G2JRN3_HUMAN/tr|A0A024R6I7|A0A024R6I7_HUMAN/	324,K,V/324,K,V/324,K,V/324,K,V/	1|	target	0	-2.12276	4
66826	KashinaA-20-L146-027-4hr-QEP.79417.79417.4.1.dta	79417	2246.13	4	0.0010965	DWK	KGDTFSCMVGHEALPLAFTQK	TID	2246.13	-0.00046	10.7869	0.0566674	7,Cys->Dha[C];	3	sp|P01876|IGHA1_HUMAN/tr|A0A286YEY1|A0A286YEY1_HUMAN/tr|A0A0G2JMB2|A0A0G2JMB2_HUMAN/	306,K,T/306,K,T/293,K,T/	1|0|	target	1	-0.502096	36
66827	KashinaA-20-L146-027-4hr-QEP.127740.127740.3.0.dta	127740	2893.41	3	0.0010965	YDD	YRMDWLVPATCEPIQSVFFFSGDK	YYR	2893.41	0.003404	9.82581	0.0566824	9,Ala->Lys[A];	1	sp|P04004|VTNC_HUMAN/tr|H0YJW9|H0YJW9_HUMAN/	419,D,Y/77,D,Y/	1|0|	target	1	-0.170432	37
66828	KashinaA-20-L146-027-4hr-QEP.95393.95393.4.2.dta	95393	2451.21	4	0.0010965	YWK	ALGISPFHEHAEVVFTANDSGPR	RYT	2451.21	0.001085	7.27306	0.0566888		3	sp|P02766|TTHY_HUMAN/tr|A0A087WV45|A0A087WV45_HUMAN/	100,K,R/100,K,R/	1|	target	0	1.19923	4
66829	KashinaA-20-L146-027-4hr-QEP.125515.125515.3.0.dta	125515	1908.99	3	0.0010965	RPF	LFAVYDQSATALHFLGR	VAN	1909	-0.008679	10.3422	0.0567032		1	sp|P01019|ANGT_HUMAN/	460,F,V/	1|	target	0	-3.77211	68
66830	KashinaA-20-L146-027-4hr-QEP.135059.135059.3.1.dta	135059	3028.5	3	0.0010965	VDR	AISGGSIQIENGYFVHYFAPEGLTTMPK	NVV	3028.48	0.020919	8.8184	0.0567032	11,Deamidated[N];	3	sp|Q14624|ITIH4_HUMAN/sp|Q14624-2|ITIH4_HUMAN/sp|Q14624-3|ITIH4_HUMAN/sp|Q14624-4|ITIH4_HUMAN/tr|B7ZKJ8|B7ZKJ8_HUMAN/tr|H7C0L5|H7C0L5_HUMAN/	245,R,N/245,R,N/245,R,N/245,R,N/245,R,N/103,R,N/	1|0|	target	0	-1.52972	100
66831	KashinaA-20-L146-027-4hr-QEP.5648.5648.2.1.dta	5648	1017.56	2	0.0010965	VLK	SLNEEAVKK	DNS	1017.56	0.0013	6.89396	0.0567214		3	sp|P01023|A2MG_HUMAN/	1168,K,D/	1|	target	1	0.952098	0
66832	KashinaA-20-L146-027-4hr-QEP.17066.17066.2.0.dta	17066	940.482	2	0.0010965	SGK	SAVQGPPER	DLC	940.485	-0.002715	7.31749	0.0567326		3	sp|P01876|IGHA1_HUMAN/sp|P01877|IGHA2_HUMAN/tr|A0A286YEY1|A0A286YEY1_HUMAN/tr|A0A0G2JMB2|A0A0G2JMB2_HUMAN/tr|A0A286YEY5|A0A286YEY5_HUMAN/	168,K,D/155,K,D/168,K,D/155,K,D/155,K,D/	1|	target	0	-4.57461	0
66833	KashinaA-20-L146-027-4hr-QEP.100849.100849.4.1.dta	100849	2969.5	4	0.0010965	EEK	KHYLMWGLSSDFWGEKPNLSYIIGK	DTW	2969.5	0.001111	10.0882	0.0567353		3	sp|P01024|CO3_HUMAN/	1599,K,D/	1|	target	2	-4.41131	4
66834	KashinaA-20-L146-027-4hr-QEP.114740.114740.3.0.dta	114740	2530.22	3	0.0010965	VAR	SMGGKEDLIWELLNQAQEHFGK	DKS	2530.24	-0.01917	11.7467	0.0567401		3	sp|P02787|TRFE_HUMAN/	273,R,D/	1|	target	1	-1.77667	68
66835	KashinaA-20-L146-027-4hr-QEP.115856.115856.4.2.dta	115856	4989.09	4	0.0010965	EKA	VANFFSGSCAPCADGTDFPQLCQLCPGCGCSTLNQYFGYSGAFK	CLK	4989.1	-0.008835	10.7833	0.0567433	30,Bodipy[C];	1	sp|P02787|TRFE_HUMAN/tr|C9JVG0|C9JVG0_HUMAN/	168,A,C/41,A,C/	1|0|	target	0	-0.018947	36
66836	KashinaA-20-L146-027-4hr-QEP.5851.5851.2.0.dta	5851	1053.49	2	0.0010965	ACR	TNPCLHGGR	CLE	1053.49	-0.003224	7.83953	0.0567433	0,Acetyl[AnyN-term];4,Carbamidomethyl[C];	3	sp|P00748|FA12_HUMAN/	179,R,C/	1|0|0|	target	0	-1.52528	96
66837	KashinaA-20-L146-027-4hr-QEP.12388.12388.2.0.dta	12388	1443.64	2	0.0010965	LAK	YICENQDSISSK	LKE	1443.64	-0.002664	9.18897	0.0567492	3,Carbamidomethyl[C];	3	sp|P02768|ALBU_HUMAN/sp|P02768-2|ALBU_HUMAN/tr|D6RHD5|D6RHD5_HUMAN/tr|H0YA55|H0YA55_HUMAN/tr|B7WNR0|B7WNR0_HUMAN/tr|A0A0C4DGB6|A0A0C4DGB6_HUMAN/tr|C9JKR2|C9JKR2_HUMAN/	286,K,L/94,K,L/136,K,L/131,K,L/171,K,L/286,K,L/94,K,L/	1|0|	target	0	-4.54707	36
66838	KashinaA-20-L146-027-4hr-QEP.113541.113541.3.0.dta	113541	2826.44	3	0.0010965	DTR	LELELRPTGEIEQYSVSATYELQR	EDR	2826.43	0.006671	11.4735	0.0567557	12,Glu->Met[E];	3	sp|P04114|APOB_HUMAN/	1000,R,E/	1|0|	target	1	-0.487027	36
66839	KashinaA-20-L146-027-4hr-QEP.32761.32761.2.0.dta	32761	890.546	2	0.0010965	RDR	QHLPLIK	MKP	890.546	0.000342	8.83846	0.0567567	0,Acetyl[AnyN-term];	3	sp|P02671|FIBA_HUMAN/sp|P02671-2|FIBA_HUMAN/	218,R,M/218,R,M/	1|0|	target	0	0.47342	32
66840	KashinaA-20-L146-027-4hr-QEP.71391.71391.2.0.dta	71391	2122.13	2	0.0010965	QSK	VVNNSPQPQNVVFDVQIPK	GAF	2122.13	-0.000755	7.95628	0.0567567		3	sp|P19823|ITIH2_HUMAN/tr|Q5T987|Q5T987_HUMAN/tr|Q5T985|Q5T985_HUMAN/	93,K,G/68,K,G/82,K,G/	1|	target	0	2.66136	4
66841	KashinaA-20-L146-027-4hr-QEP.119636.119636.3.1.dta	119636	1923.97	3	0.0010965	FLK	DSITTWEILAVSMSDKK	GIC	1923.97	6e-05	8.71436	0.0567653		3	sp|P01024|CO3_HUMAN/	796,K,G/	1|	target	1	-0.99065	4
66842	KashinaA-20-L146-027-4hr-QEP.9600.9600.2.0.dta	9600	980.514	2	0.0010965	ARK	SQLVYQSR	RGP	980.516	-0.002169	7.95317	0.0567717		3	sp|Q08380|LG3BP_HUMAN/	427,K,R/	1|	target	0	-0.612821	0
66843	KashinaA-20-L146-027-4hr-QEP.5488.5488.4.0.dta	5488	1618.84	4	0.0010965	TVR	TKKQELSEAEQATR	TMQ	1618.84	0.003998	10.7038	0.056776		3	sp|P01024|CO3_HUMAN/	425,R,T/	1|	target	2	-0.329591	4
66844	KashinaA-20-L146-027-4hr-QEP.73038.73038.3.0.dta	73038	3033.35	3	0.0010965	LLK	KELSSFIDKGQELCADYSENTFTEYK	KKL	3033.37	-0.01257	10.0494	0.0567937	7,Xle->Thr[I];	3	sp|P02774|VTDB_HUMAN/sp|P02774-2|VTDB_HUMAN/sp|P02774-3|VTDB_HUMAN/tr|D6RF35|D6RF35_HUMAN/	393,K,K/271,K,K/412,K,K/393,K,K/	1|0|	target	2	0.504064	100
66845	KashinaA-20-L146-027-4hr-QEP.85503.85503.3.0.dta	85503	1649.85	3	0.0010965	QDK	MEEVEAMLLPETLK	RWR	1649.85	0.002159	8.67551	0.056798	5,Ammonium[E];	3	sp|P01011|AACT_HUMAN/tr|G3V595|G3V595_HUMAN/tr|G3V3A0|G3V3A0_HUMAN/tr|A0A087WY93|A0A087WY93_HUMAN/	283,K,R/283,K,R/65,K,R/23,K,R/	1|0|	target	0	-1.43545	36
66846	KashinaA-20-L146-027-4hr-QEP.17904.17904.2.0.dta	17904	1703.81	2	0.0010965	SYR	AAGNECPELQPPVHGK	IEP	1703.82	-0.002257	8.23989	0.0568006	6,Carbamidomethyl[C];	3	sp|P48740|MASP1_HUMAN/sp|P48740-2|MASP1_HUMAN/sp|P48740-3|MASP1_HUMAN/sp|P48740-4|MASP1_HUMAN/tr|F8W876|F8W876_HUMAN/	295,R,I/295,R,I/295,R,I/182,R,I/269,R,I/	1|0|	target	0	-2.74355	36
66847	KashinaA-20-L146-027-4hr-QEP.30090.30090.2.0.dta	30090	909.421	2	0.0010965	PPR	DGFFGNPR	KSK	909.421	-0.000682	6.19251	0.0568049		3	sp|P01871|IGHM_HUMAN/sp|P01871-2|IGHM_HUMAN/	120,R,K/120,R,K/	1|	target	0	-4.94601	0
66848	KashinaA-20-L146-027-4hr-QEP.117332.117332.4.3.dta	117332	5023.13	4	0.0010965	KPL	EKAVANFFSGSCAPCADGTDFPQLCQLCPGCGCSTLNQYFGYSGAFK	CLK	5023.13	2.2e-05	9.09089	0.0568081	2,PS_Hapten[K];	1	sp|P02787|TRFE_HUMAN/tr|C9JVG0|C9JVG0_HUMAN/	165,L,C/38,L,C/	1|0|	target	1	-2.88348	37
66849	KashinaA-20-L146-027-4hr-QEP.6822.6822.2.0.dta	6822	1301.66	2	0.0010965	ALR	LPPTTTCQQQK	EEL	1301.65	0.003314	6.87157	0.0568087	7,Carbamidomethyl[C];	3	sp|P00751|CFAB_HUMAN/tr|B4E1Z4|B4E1Z4_HUMAN/tr|E7ETN3|E7ETN3_HUMAN/tr|H7C5H1|H7C5H1_HUMAN/	608,R,E/1110,R,E/959,R,E/149,R,E/	1|0|	target	0	0.764905	36
66850	KashinaA-20-L146-027-4hr-QEP.69289.69289.2.1.dta	69289	1700.83	2	0.0010965	LNR	EGVYTVFAPTNEAFR	ALP	1700.83	0.002627	8.64306	0.0568087		3	sp|Q15582|BGH3_HUMAN/tr|H0Y8L3|H0Y8L3_HUMAN/	533,R,A/251,R,A/	1|	target	0	-0.434755	4
66851	KashinaA-20-L146-027-4hr-QEP.84629.84629.2.0.dta	84629	1772.92	2	0.0010965	YVK	VTSIQDWVQKTIAEN	___	1772.92	-0.002027	12.2011	0.0568312	10,Amidine[K];	3	sp|P00738|HPT_HUMAN/sp|P00738-2|HPT_HUMAN/tr|A0A087WU08|A0A087WU08_HUMAN/tr|J3QLC9|J3QLC9_HUMAN/tr|A0A0C4DGL8|A0A0C4DGL8_HUMAN/tr|J3QR68|J3QR68_HUMAN/tr|H0Y300|H0Y300_HUMAN/	391,K,-/332,K,-/266,K,-/350,K,-/332,K,-/389,K,-/427,K,-/	1|0|	target	1	-0.890271	36
66852	KashinaA-20-L146-027-4hr-QEP.35008.35008.2.0.dta	35008	1100.63	2	0.0010965	DMK	RLEVDIDIK	IRS	1100.63	0.002845	9.33565	0.0568419		3	sp|P02671|FIBA_HUMAN/sp|P02671-2|FIBA_HUMAN/tr|A0A087WUA0|A0A087WUA0_HUMAN/	167,K,I/167,K,I/167,K,I/	1|	target	1	1.65544	4
66853	KashinaA-20-L146-027-4hr-QEP.103696.103696.2.1.dta	103696	1629.82	2	0.0010965	GSK	EDPQTFYYAVAVVK	KDS	1629.82	0.00554	4.12008	0.0568612		3	sp|P02787|TRFE_HUMAN/	107,K,K/	1|	target	0	-2.35802	68
66854	KashinaA-20-L146-027-4hr-QEP.70353.70353.2.5.dta	70353	1462.85	2	0.0010965	WDR	VKDLATVYVDVLK	DSG	1462.85	0.002755	11.0031	0.0568623		3	sp|P02647|APOA1_HUMAN/	34,R,D/	1|	target	1	1.27679	4
66855	KashinaA-20-L146-027-4hr-QEP.15382.15382.2.0.dta	15382	1686.73	2	0.0010965	SHR	SYSCQVTHEGSTVEK	TVA	1686.73	-0.000779	9.99383	0.0568752	4,Dioxidation[C];	3	sp|P0DOY2|IGLC2_HUMAN/sp|P0CF74|IGLC6_HUMAN/sp|B9A064|IGLL5_HUMAN/sp|P0DOY3|IGLC3_HUMAN/sp|P0CG04|IGLC1_HUMAN/tr|A0A0B4J231|A0A0B4J231_HUMAN/tr|A0A5H1ZRQ4|A0A5H1ZRQ4_HUMAN/	83,R,T/83,R,T/191,R,T/83,K,T/83,R,T/192,R,T/83,R,T/	1|0|	target	0	-0.804093	36
66856	KashinaA-20-L146-027-4hr-QEP.18611.18611.2.4.dta	18611	1056.51	2	0.0010965	GAK	QTEATMTFK	YNR	1056.5	0.005367	7.55609	0.0568757		3	sp|P04114|APOB_HUMAN/	1043,K,Y/	1|	target	0	1.04418	64
66857	KashinaA-20-L146-027-4hr-QEP.84307.84307.2.2.dta	84307	1250.62	2	0.0010965	DAK	NTMILEICTR	YRG	1250.62	-0.000346	8.26079	0.0568757	8,Carbamidomethyl[C];	3	sp|P01024|CO3_HUMAN/tr|M0QYC8|M0QYC8_HUMAN/	1381,K,Y/88,K,Y/	1|0|	target	0	-1.24434	36
66858	KashinaA-20-L146-027-4hr-QEP.57758.57758.2.0.dta	57758	942.54	2	0.0010965	PPK	VSVFVPPR	DGF	942.541	-0.001046	8.04442	0.0568768	0,Acetyl[AnyN-term];	3	sp|P01871|IGHM_HUMAN/sp|P01871-2|IGHM_HUMAN/	112,K,D/112,K,D/	1|0|	target	0	0.190705	32
66859	KashinaA-20-L146-027-4hr-QEP.111068.111068.3.1.dta	111068	2498.24	3	0.0010965	LEK	EVGTPHGIILDSVDAAFICPGSSR	LHI	2498.23	0.007255	9.41033	0.0568784	19,Carbamidomethyl[C];	3	sp|P02790|HEMO_HUMAN/	347,K,L/	1|0|	target	0	-0.089821	36
66860	KashinaA-20-L146-027-4hr-QEP.29237.29237.2.0.dta	29237	928.51	2	0.0010965	___	IIDDLSPR	TYQ	928.51	-0.000227	6.73486	0.0568843		3	REV_sp|Q9NYY3|PLK2_HUMAN/sp|Q14624|ITIH4_HUMAN/sp|Q14624-2|ITIH4_HUMAN/sp|Q14624-3|ITIH4_HUMAN/sp|Q14624-4|ITIH4_HUMAN/tr|B7ZKJ8|B7ZKJ8_HUMAN/REV_tr|A0A087WUH9|A0A087WUH9_HUMAN/tr|H7C0L5|H7C0L5_HUMAN/	356,R,D/299,K,D/299,K,D/299,K,D/299,K,D/299,K,D/356,R,D/157,K,D/	1|	target	0	-0.4614	0
66861	KashinaA-20-L146-027-4hr-QEP.31215.31215.3.0.dta	31215	1252.76	3	0.0010965	LPR	RLFQPLTHLK	TLN	1252.75	0.00668	9.07983	0.0568864		3	sp|P22792|CPN2_HUMAN/	162,R,T/	1|	target	1	0.631457	68
66862	KashinaA-20-L146-027-4hr-QEP.119203.119203.3.0.dta	119203	3514.78	3	0.0010965	AAN	EADAVTLDAGLVYDAYLAPNNLKPVVAEFYGSK	EDP	3514.76	0.020532	12.8384	0.056887	21,Deamidated[N];	1	sp|P02787|TRFE_HUMAN/tr|C9JB55|C9JB55_HUMAN/tr|F8WCI6|F8WCI6_HUMAN/	74,N,E/30,N,E/74,N,E/	1|0|	target	1	-0.709028	100
66863	KashinaA-20-L146-027-4hr-QEP.56455.56455.2.0.dta	56455	1096.64	2	0.0010965	TVL	VLVNTIYFK	GLW	1096.64	0.001331	8.33599	0.0568875		1	sp|P01008|ANT3_HUMAN/	245,L,G/	1|	target	0	0.544727	0
66864	KashinaA-20-L146-027-4hr-QEP.114750.114750.2.3.dta	114750	3219.37	2	0.0010965	DGT	DFPQLCQLCPGCGCSTLNQYFGYSGAFK	CLK	3219.37	0.004712	8.70609	0.0568896	9,Carboxymethyl[C];12,Carbamidomethyl[C];14,Carbamidomethyl[C];	1	sp|P02787|TRFE_HUMAN/tr|C9JVG0|C9JVG0_HUMAN/	184,T,C/57,T,C/	1|0|0|0|	target	0	-1.47486	37
66865	KashinaA-20-L146-027-4hr-QEP.109159.109159.2.0.dta	109159	1707.79	2	0.0010965	LTR	MGPTELLIEMEDWK	GDK	1707.8	-0.004383	7.72457	0.0568961	10,Oxidation[M];	3	sp|P02675|FIBB_HUMAN/tr|D6REL8|D6REL8_HUMAN/	334,R,G/115,R,G/	1|0|	target	0	-0.2868	37
66866	KashinaA-20-L146-027-4hr-QEP.56849.56849.2.0.dta	56849	1288.64	2	0.0010965	LRR	ELDESLQVAER	LTR	1288.64	0.006296	5.1905	0.0568966		3	sp|P10909|CLUS_HUMAN/sp|P10909-2|CLUS_HUMAN/sp|P10909-3|CLUS_HUMAN/sp|P10909-4|CLUS_HUMAN/sp|P10909-5|CLUS_HUMAN/sp|P10909-6|CLUS_HUMAN/tr|H0YC35|H0YC35_HUMAN/tr|H0YAS8|H0YAS8_HUMAN/	325,R,L/377,R,L/150,R,L/292,R,L/336,R,L/305,R,L/188,R,L/16,R,L/	1|	target	0	0.490167	64
66867	KashinaA-20-L146-027-4hr-QEP.72590.72590.2.0.dta	72590	1748.86	2	0.0010965	TGR	NMEQFQVSVSVAPNAK	ITF	1748.86	-0.003352	9.86608	0.0568977		3	sp|Q14624|ITIH4_HUMAN/sp|Q14624-2|ITIH4_HUMAN/sp|Q14624-3|ITIH4_HUMAN/sp|Q14624-4|ITIH4_HUMAN/tr|B7ZKJ8|B7ZKJ8_HUMAN/	123,R,I/123,R,I/123,R,I/123,R,I/123,R,I/	1|	target	0	-0.2726	4
66868	KashinaA-20-L146-027-4hr-QEP.57933.57933.3.1.dta	57933	2509.06	3	0.0010965	AHR	DFSAEYEEDGKYEGLQEWEGK	AHL	2509.07	-0.004358	9.35624	0.0568993		3	sp|P04114|APOB_HUMAN/	3952,R,A/	1|	target	1	-4.47366	4
66869	KashinaA-20-L146-027-4hr-QEP.133823.133823.2.1.dta	133823	1815.85	2	0.0010965	QCK	LGYVTADGETSGSITCGK	DGW	1815.84	0.006307	10.5875	0.0569143	16,Carbamidomethyl[C];	3	sp|P08603|CFAH_HUMAN/	478,K,D/	1|0|	target	0	-2.1408	100
66870	KashinaA-20-L146-027-4hr-QEP.11889.11889.2.0.dta	11889	817.44	2	0.0010965	___	AEEILSR	HGN	817.441	-0.001779	8.01137	0.0569251		3	sp|Q92835|SHIP1_HUMAN/sp|Q92835-2|SHIP1_HUMAN/sp|P06276|CHLE_HUMAN/tr|F8WEX7|F8WEX7_HUMAN/tr|F8WF14|F8WF14_HUMAN/	14,K,T/14,K,T/486,K,S/486,K,S/486,K,S/	1|	target	0	-5.31539	0
66871	KashinaA-20-L146-027-4hr-QEP.41570.41570.3.1.dta	41570	2089.93	3	0.0010965	KPK	MCPQLQQYEMHGPEGLR	VGF	2089.93	0.002036	8.54446	0.056931	1,Oxidation[M];2,Carbamidomethyl[C];	3	sp|P01023|A2MG_HUMAN/	687,K,V/	1|0|0|	target	0	-5.26751	36
66872	KashinaA-20-L146-027-4hr-QEP.107219.107219.2.0.dta	107219	1230.71	2	0.0010965	DLR	QGLLPVLESFK	VSF	1230.71	-0.000542	6.86857	0.056932		3	sp|P02647|APOA1_HUMAN/tr|F8W696|F8W696_HUMAN/	239,R,V/217,R,V/	1|	target	0	-1.49142	4
66873	KashinaA-20-L146-027-4hr-QEP.100386.100386.3.1.dta	100386	4338.78	3	0.0010965	VAN	FFSGSCAPCADGTDFPQLCQLCPGCGCSTLNQYFGYSGAFK	CLK	4338.77	0.012547	9.24482	0.0569347	2,Trioxidation[F];	1	sp|P02787|TRFE_HUMAN/tr|C9JVG0|C9JVG0_HUMAN/	171,N,C/44,N,C/	1|0|	target	0	0.694342	37
66874	KashinaA-20-L146-027-4hr-QEP.130493.130493.4.2.dta	130493	3077.35	4	0.0010965	ENR	TMTIHNGMFFSTYDRDNDGWLTSDPR	KQC	3077.35	0.002866	9.5346	0.0569401		3	sp|P02675|FIBB_HUMAN/tr|D6REL8|D6REL8_HUMAN/	395,R,K/176,R,K/	1|	target	1	-1.91847	4
66875	KashinaA-20-L146-027-4hr-QEP.107093.107093.3.0.dta	107093	1798.88	3	0.0010965	QLK	SGTASVVCLLNNFYPR	EAK	1798.88	0.002087	5.9717	0.056946	8,Carbamidomethyl[C];12,Deamidated[N];	3	sp|P01834|IGKC_HUMAN/tr|A0A5H1ZRQ3|A0A5H1ZRQ3_HUMAN/	19,K,E/19,K,E/	1|0|0|	target	0	-0.478964	36
66876	KashinaA-20-L146-027-4hr-QEP.40989.40989.2.0.dta	40989	831.507	2	0.0010965	RDR	QHLPLIK	MKP	831.509	-0.001797	8.78953	0.0569557	0,Gln->pyro-Glu[AnyN-termQ];	3	sp|P02671|FIBA_HUMAN/sp|P02671-2|FIBA_HUMAN/	218,R,M/218,R,M/	1|0|	target	0	-0.801924	32
66877	KashinaA-20-L146-027-4hr-QEP.13567.13567.2.0.dta	13567	1965.83	2	0.0010965	SPR	NPSSAGSWNSGSSGPGSTGNR	NPG	1965.82	0.016455	11.4911	0.0569562	9,Deamidated[N];20,Deamidated[N];	3	sp|P02671|FIBA_HUMAN/sp|P02671-2|FIBA_HUMAN/	287,R,N/287,R,N/	1|0|0|	target	0	5.98684	100
66878	KashinaA-20-L146-027-4hr-QEP.114753.114753.3.1.dta	114753	1952.94	3	0.0010965	WAK	NLNEKDYELLCLDGTR	KPV	1952.94	0.005634	8.77816	0.0569594	11,Carbamidomethyl[C];	3	sp|P02787|TRFE_HUMAN/	571,K,K/	1|0|	target	1	-2.33699	36
66879	KashinaA-20-L146-027-4hr-QEP.107389.107389.3.0.dta	107389	1875.93	3	0.0010965	KHK	VYACEVTHQGLSSPVTK	SFN	1875.93	0.000537	9.30932	0.0569696	4,Carbamidomethyl[C];	3	sp|P01834|IGKC_HUMAN/tr|A0A5H1ZRQ3|A0A5H1ZRQ3_HUMAN/	83,K,S/83,K,S/	1|0|	target	0	-0.630885	36
66880	KashinaA-20-L146-027-4hr-QEP.24024.24024.2.2.dta	24024	1535.72	2	0.0010965	KVK	AHYGGFTVQNEANK	YQI	1535.72	-0.006225	10.3424	0.0569713		3	sp|P02675|FIBB_HUMAN/tr|D6REL8|D6REL8_HUMAN/	353,K,Y/134,K,Y/	1|	target	0	-4.76597	68
66881	KashinaA-20-L146-027-4hr-QEP.35871.35871.2.0.dta	35871	906.458	2	0.0010965	QKR	LDGSVDFK	KNW	906.457	0.001306	9.128	0.056975	0,Delta_H(2)C(2)[AnyN-term];	3	sp|P02679|FIBG_HUMAN/sp|P02679-2|FIBG_HUMAN/tr|C9JEU5|C9JEU5_HUMAN/tr|C9JC84|C9JC84_HUMAN/	223,R,K/223,R,K/231,R,K/231,R,K/	1|0|	target	0	-0.789573	32
66882	KashinaA-20-L146-027-4hr-QEP.34540.34540.2.0.dta	34540	915.456	2	0.0010965	MDK	YTFELSR	RTH	915.457	-0.000592	7.37705	0.0569777		3	sp|P02774|VTDB_HUMAN/sp|P02774-2|VTDB_HUMAN/sp|P02774-3|VTDB_HUMAN/tr|D6RF35|D6RF35_HUMAN/	345,K,R/223,K,R/364,K,R/345,K,R/	1|	target	0	-2.10232	0
66883	KashinaA-20-L146-027-4hr-QEP.89856.89856.3.0.dta	89856	2465.2	3	0.0010965	LYK	VSNGAGTMSVSLVADENPFAQGALK	SED	2465.2	0.005568	7.66931	0.0569874	1,Val->Thr[V];	3	sp|P06396|GELS_HUMAN/sp|P06396-2|GELS_HUMAN/sp|P06396-3|GELS_HUMAN/sp|P06396-4|GELS_HUMAN/tr|A0A0A0MS51|A0A0A0MS51_HUMAN/tr|A0A0A0MT01|A0A0A0MT01_HUMAN/	302,K,S/251,K,S/262,K,S/259,K,S/268,K,S/287,K,S/	1|0|	target	0	3.20915	37
66884	KashinaA-20-L146-027-4hr-QEP.67026.67026.2.0.dta	67026	914.498	2	0.0010965	QSK	IWDVVEK	ADI	914.498	0.000131	9.65304	0.0569895	0,Delta_H(2)C(2)[AnyN-term];	3	sp|P01024|CO3_HUMAN/	615,K,A/	1|0|	target	0	-0.321119	32
66885	KashinaA-20-L146-027-4hr-QEP.38858.38858.3.0.dta	38858	2816.3	3	0.0010965	SKR	QAQQMVQPQSPVAVSQSKPGCYDNGK	HYQ	2816.3	-0.001992	12.0729	0.0569954	0,Gln->pyro-Glu[AnyN-termQ];21,Carbamidomethyl[C];24,Deamidated[N];	3	sp|P02751|FINC_HUMAN/sp|P02751-1|FINC_HUMAN/sp|P02751-2|FINC_HUMAN/sp|P02751-3|FINC_HUMAN/sp|P02751-4|FINC_HUMAN/sp|P02751-5|FINC_HUMAN/sp|P02751-6|FINC_HUMAN/sp|P02751-7|FINC_HUMAN/sp|P02751-8|FINC_HUMAN/sp|P02751-9|FINC_HUMAN/sp|P02751-10|FINC_HUMAN/sp|P02751-11|FINC_HUMAN/sp|P02751-12|FINC_HUMAN/sp|P02751-13|FINC_HUMAN/sp|P02751-14|FINC_HUMAN/sp|P02751-16|FINC_HUMAN/sp|P02751-17|FINC_HUMAN/	31,R,H/31,R,H/31,R,H/31,R,H/31,R,H/31,R,H/31,R,H/31,R,H/31,R,H/31,R,H/31,R,H/31,R,H/31,R,H/31,R,H/31,R,H/31,R,H/31,R,H/	1|0|0|0|	target	1	-0.542465	36
66886	KashinaA-20-L146-027-4hr-QEP.71579.71579.2.0.dta	71579	1076.5	2	0.0010965	SRR	DFTFDLYR	ALA	1076.5	-0.000744	7.72134	0.056996		3	sp|P05154|IPSP_HUMAN/tr|G3V2M1|G3V2M1_HUMAN/tr|G3V264|G3V264_HUMAN/tr|G3V3F5|G3V3F5_HUMAN/tr|G3V265|G3V265_HUMAN/tr|G3V482|G3V482_HUMAN/tr|G3V4B4|G3V4B4_HUMAN/	46,R,A/46,R,A/46,R,A/46,R,A/46,R,A/46,R,A/46,R,A/	1|	target	0	-1.71074	0
66887	KashinaA-20-L146-027-4hr-QEP.124287.124287.3.2.dta	124287	1693.92	3	0.0010965	IFF	SPVSIATAFAMLSLGTK	ADT	1693.92	0.00042	7.45718	0.0570159		1	sp|P01009|A1AT_HUMAN/sp|P01009-2|A1AT_HUMAN/sp|P01009-3|A1AT_HUMAN/tr|A0A0B4J278|A0A0B4J278_HUMAN/tr|A0A0G2JRN3|A0A0G2JRN3_HUMAN/tr|G3V387|G3V387_HUMAN/tr|A0A024R6I7|A0A024R6I7_HUMAN/tr|G3V544|G3V544_HUMAN/	76,F,A/76,F,A/76,F,A/76,F,A/76,F,A/76,F,A/76,F,A/76,F,A/	1|	target	0	3.43004	4
66888	KashinaA-20-L146-027-4hr-QEP.136096.136096.3.0.dta	136096	1923.97	3	0.0010965	FLK	DSITTWEILAVSMSDKK	GIC	1923.97	0.001098	8.32198	0.0570169		3	sp|P01024|CO3_HUMAN/	796,K,G/	1|	target	1	-1.84501	4
66889	KashinaA-20-L146-027-4hr-QEP.109429.109429.3.1.dta	109429	2691.25	3	0.0010965	GWK	TGCSLMGASVDSTLAFNTYVHFQGK	MKG	2691.25	-0.002334	8.70456	0.0570196	3,Carbamidomethyl[C];	3	sp|P01019|ANGT_HUMAN/	262,K,M/	1|0|	target	0	-0.587267	36
66890	KashinaA-20-L146-027-4hr-QEP.133698.133698.3.1.dta	133698	2691.26	3	0.0010965	GWK	TGCSLMGASVDSTLAFNTYVHFQGK	MKG	2691.25	0.001121	7.11829	0.0570212	3,Carbamidomethyl[C];	3	sp|P01019|ANGT_HUMAN/	262,K,M/	1|0|	target	0	-1.79805	36
66891	KashinaA-20-L146-027-4hr-QEP.9907.9907.3.0.dta	9907	3132.59	3	0.0010965	KKT	TMKIIPFNRLTIGEGQQHHLGGAK	QVR	3132.59	0.001313	9.3895	0.0570218	1,Hex(3)[T];	1	sp|P02679|FIBG_HUMAN/sp|P02679-2|FIBG_HUMAN/tr|C9JEU5|C9JEU5_HUMAN/tr|C9JC84|C9JC84_HUMAN/	408,T,Q/408,T,Q/416,T,Q/416,T,Q/	1|0|	target	2	1.09259	37
66892	KashinaA-20-L146-027-4hr-QEP.52487.52487.2.0.dta	52487	1116.6	2	0.0010965	NGR	QTVSWAVTPK	SLG	1116.6	-0.000867	6.97588	0.0570255		3	sp|P01023|A2MG_HUMAN/	853,R,S/	1|	target	0	0.339989	4
66893	KashinaA-20-L146-027-4hr-QEP.20831.20831.2.1.dta	20831	1007.6	2	0.0010965	EKV	QHIQLLQK	NVR	1007.6	-0.001127	10.0188	0.0570336		1	sp|P02671|FIBA_HUMAN/sp|P02671-2|FIBA_HUMAN/tr|A0A087WUA0|A0A087WUA0_HUMAN/	149,V,N/149,V,N/149,V,N/	1|	target	0	-1.32762	0
66894	KashinaA-20-L146-027-4hr-QEP.10333.10333.2.0.dta	10333	933.499	2	0.0010965	SYK	VQSTITSR	MAT	933.5	-0.000782	7.97953	0.0570401	0,Acetyl[AnyN-term];	3	sp|P19823|ITIH2_HUMAN/tr|Q5T987|Q5T987_HUMAN/tr|Q5T985|Q5T985_HUMAN/	76,K,M/51,K,M/65,K,M/	1|0|	target	0	-1.82681	32
66895	KashinaA-20-L146-027-4hr-QEP.56528.56528.2.2.dta	56528	1384.62	2	0.0010965	SQG	VNDNEEGFFSAR	GHR	1384.61	0.004957	8.45138	0.0570422		1	sp|P02675|FIBB_HUMAN/	32,G,G/	1|	target	0	-3.26709	68
66896	KashinaA-20-L146-027-4hr-QEP.57963.57963.2.2.dta	57963	1339.66	2	0.0010965	VAR	GSFEFPVGDAVSK	VLQ	1339.65	0.007082	9.97675	0.0570422		3	sp|P0C0L5|CO4B_HUMAN/sp|P0C0L4|CO4A_HUMAN/sp|P0C0L4-2|CO4A_HUMAN/tr|A0A0G2JL54|A0A0G2JL54_HUMAN/tr|A0A140TA29|A0A140TA29_HUMAN/tr|A0A140TA49|A0A140TA49_HUMAN/tr|A0A140TA32|A0A140TA32_HUMAN/tr|A0A140TA44|A0A140TA44_HUMAN/tr|A0A0G2JPR0|A0A0G2JPR0_HUMAN/tr|A0A3B3ISA6|A0A3B3ISA6_HUMAN/tr|F5GXS0|F5GXS0_HUMAN/	916,R,V/916,R,V/916,R,V/916,R,V/916,R,V/916,R,V/916,R,V/916,R,V/916,R,V/485,R,V/916,R,V/	1|	target	0	-2.09693	68
66897	KashinaA-20-L146-027-4hr-QEP.121763.121763.2.0.dta	121763	1235.69	2	0.0010965	RVK	DLATVYVDVLK	DSG	1235.69	0.000165	6.94963	0.057054		3	sp|P02647|APOA1_HUMAN/	36,K,D/	1|	target	0	-7.2222	4
66898	KashinaA-20-L146-027-4hr-QEP.47683.47683.3.0.dta	47683	1311.74	3	0.0010965	QLK	HLSLLTTLSNR	VCS	1311.74	-0.002098	10.5008	0.0570562	1,Carbamidomethyl[H];	3	sp|P02774|VTDB_HUMAN/sp|P02774-2|VTDB_HUMAN/sp|P02774-3|VTDB_HUMAN/tr|D6RF35|D6RF35_HUMAN/tr|D6RBJ7|D6RBJ7_HUMAN/	207,K,V/85,K,V/226,K,V/207,K,V/207,K,V/	1|0|	target	0	-1.49475	36
66899	KashinaA-20-L146-027-4hr-QEP.24460.24460.3.0.dta	24460	2632.04	3	0.0010965	RQR	QCNNPPPQNGGSPCSGPASETLDCS	___	2632.03	0.004803	9.66819	0.0570621	2,Carbamidomethyl[C];14,Carboxymethyl[C];24,Carbamidomethyl[C];	3	sp|P07358|CO8B_HUMAN/tr|F5H7G1|F5H7G1_HUMAN/tr|F5GY80|F5GY80_HUMAN/	566,R,-/514,R,-/504,R,-/	1|0|0|0|	target	0	3.28776	36
66900	KashinaA-20-L146-027-4hr-QEP.24511.24511.2.0.dta	24511	858.495	2	0.0010965	___	QLVEIEK	QQA	858.493	0.001634	7.62458	0.0570788		3	sp|P31249|HXD3_HUMAN/sp|O43365|HXA3_HUMAN/sp|P14651|HXB3_HUMAN/sp|P14651-2|HXB3_HUMAN/sp|P14651-3|HXB3_HUMAN/sp|P00738|HPT_HUMAN/sp|P00738-2|HPT_HUMAN/sp|P00739|HPTR_HUMAN/sp|P00739-2|HPTR_HUMAN/REV_sp|P30622|CLIP1_HUMAN/REV_sp|P30622-1|CLIP1_HUMAN/REV_sp|P30622-2|CLIP1_HUMAN/tr|A0A087WU08|A0A087WU08_HUMAN/tr|J3QLC9|J3QLC9_HUMAN/tr|A0A0C4DGL8|A0A0C4DGL8_HUMAN/tr|A0A0A0MRD9|A0A0A0MRD9_HUMAN/tr|F8VXG0|F8VXG0_HUMAN/tr|J3QR68|J3QR68_HUMAN/REV_tr|A0A3B3ITA2|A0A3B3ITA2_HUMAN/tr|H0Y300|H0Y300_HUMAN/tr|H3BS21|H3BS21_HUMAN/	204,A,E/201,A,E/198,A,E/125,A,E/66,A,E/228,K,V/169,K,V/170,K,V/207,K,V/689,A,V/689,A,V/689,A,V/103,K,V/187,K,V/169,K,V/103,K,V/64,A,E/226,K,V/691,A,V/264,K,V/129,K,V/	1|	target	0	-0.004141	0
66901	KashinaA-20-L146-027-4hr-QEP.111253.111253.3.1.dta	111253	3070.35	3	0.0010965	AVR	YTTFEYPNTISFSCNTGFYLNGADSAK	CTE	3070.33	0.019205	9.69724	0.0570793	8,Deamidated[N];14,Carbamidomethyl[C];21,Deamidated[N];	3	sp|P02749|APOH_HUMAN/tr|J3QRN2|J3QRN2_HUMAN/tr|J3QLI0|J3QLI0_HUMAN/	96,R,C/96,R,C/36,R,C/	1|0|0|0|	target	0	5.64564	100
66902	KashinaA-20-L146-027-4hr-QEP.110836.110836.4.3.dta	110836	2954.48	4	0.0010965	GRR	LWWLDLKSGAQATWTELPWPHEK	VDG	2954.47	0.003653	8.6991	0.0570847	7,Hex[K];	3	sp|P02790|HEMO_HUMAN/	379,R,V/	1|0|	target	1	-2.04739	36
66903	KashinaA-20-L146-027-4hr-QEP.9487.9487.2.0.dta	9487	851.463	2	0.0010965	ASR	QINSYVK	NKT	851.462	0.000968	6.8151	0.0570939		3	sp|P08185|CBG_HUMAN/tr|G3V350|G3V350_HUMAN/	168,R,N/168,R,N/	1|	target	0	-0.870508	0
66904	KashinaA-20-L146-027-4hr-QEP.102584.102584.3.3.dta	102584	3219.47	3	0.0010965	TSR	DGWHSWPIAHQWPQGPSAVDAAFSWEEK	LYL	3219.47	0.001186	10.593	0.057117		3	sp|P02790|HEMO_HUMAN/	289,R,L/	1|	target	0	-1.63376	8
66905	KashinaA-20-L146-027-4hr-QEP.15017.15017.2.0.dta	15017	875.474	2	0.0010965	GTR	QPQFISR	DWH	875.473	0.000603	6.88791	0.0571294		3	sp|P04004|VTNC_HUMAN/sp|Q86SG6|NEK8_HUMAN/REV_sp|Q96EV2|RBM33_HUMAN/tr|K7EMF0|K7EMF0_HUMAN/REV_tr|H7C0H2|H7C0H2_HUMAN/REV_tr|H0Y3K4|H0Y3K4_HUMAN/	330,R,D/376,P,F/831,P,I/230,P,F/102,P,I/798,P,I/	1|	target	0	-0.280912	0
66906	KashinaA-20-L146-027-4hr-QEP.5452.5452.3.0.dta	5452	1886.74	3	0.0010965	SYK	MADEAGSEADHEGTHSTK	RGH	1886.75	-0.00232	11.2203	0.0571305	12,Carbonyl[E];	3	sp|P02671|FIBA_HUMAN/sp|P02671-2|FIBA_HUMAN/	602,K,R/602,K,R/	1|0|	target	0	1.94197	36
66907	KashinaA-20-L146-027-4hr-QEP.127655.127655.2.1.dta	127655	1930.99	2	0.0010965	PAT	CEPIQSVFFFSGDK	YYR	1930.99	-0.000961	10.045	0.0571466	1,NA-OA-NO2[C];	1	sp|P04004|VTNC_HUMAN/tr|H0YJW9|H0YJW9_HUMAN/	429,T,Y/87,T,Y/	1|0|	target	0	0.241567	37
66908	KashinaA-20-L146-027-4hr-QEP.126679.126679.3.1.dta	126679	2533.24	3	0.0010965	VSK	GLLIFDASSSWGPQMSASVHLDSK	KKQ	2533.24	0.001674	10.1944	0.0571628		3	sp|P04114|APOB_HUMAN/	1450,K,K/	1|	target	0	-2.32027	4
66909	KashinaA-20-L146-027-4hr-QEP.45344.45344.2.0.dta	45344	1035.54	2	0.0010965	QGR	DNELLVYK	ERV	1035.54	0.000925	8.96204	0.0571644	0,Acetyl[AnyN-term];	3	sp|P02743|SAMP_HUMAN/	76,R,E/	1|0|	target	0	-0.945396	32
66910	KashinaA-20-L146-027-4hr-QEP.113663.113663.3.0.dta	113663	1772	3	0.0010965	EEK	LYLVQGTQVYVFLTK	GGY	1772	0.00211	8.51727	0.0571682		3	sp|P02790|HEMO_HUMAN/	317,K,G/	1|	target	0	1.09873	4
66911	KashinaA-20-L146-027-4hr-QEP.35469.35469.2.0.dta	35469	1006.56	2	0.0010965	LKR	IVIEYVDR	IIF	1006.56	0.001316	6.3707	0.0571704		3	sp|P05156|CFAI_HUMAN/tr|G3XAM2|G3XAM2_HUMAN/tr|A0A2R8Y3M9|A0A2R8Y3M9_HUMAN/tr|E7ETH0|E7ETH0_HUMAN/	406,R,I/399,R,I/406,R,I/414,R,I/	1|	target	0	0.045323	0
66912	KashinaA-20-L146-027-4hr-QEP.43606.43606.2.0.dta	43606	1016.56	2	0.0010965	LVK	EQWILTAR	QCF	1016.55	0.004112	7.50067	0.0571822		3	sp|Q2TV78|MST1L_HUMAN/sp|P26927|HGFL_HUMAN/tr|G3XAK1|G3XAK1_HUMAN/	517,K,Q/513,K,Q/527,K,Q/	1|	target	0	1.66819	64
66913	KashinaA-20-L146-027-4hr-QEP.80015.80015.2.2.dta	80015	1314.73	2	0.0010965	FEK	FLVGPDGIPIMR	WHH	1314.72	0.001718	7.37322	0.0571968		3	sp|P22352|GPX3_HUMAN/tr|A0A087X1J7|A0A087X1J7_HUMAN/	185,K,W/184,K,W/	1|	target	0	3.36281	4
66914	KashinaA-20-L146-027-4hr-QEP.100913.100913.2.1.dta	100913	1345.7	2	0.0010965	GQR	EVVADSVWVDVK	DSC	1345.7	-0.000174	8.94395	0.057213		3	sp|P01024|CO3_HUMAN/	544,R,D/	1|	target	0	0.235456	4
66915	KashinaA-20-L146-027-4hr-QEP.103812.103812.2.0.dta	103812	1213.68	2	0.0010965	DLR	QGLLPVLESFK	VSF	1213.68	-0.000667	6.61923	0.0572151	0,Gln->pyro-Glu[AnyN-termQ];	3	sp|P02647|APOA1_HUMAN/tr|F8W696|F8W696_HUMAN/	239,R,V/217,R,V/	1|0|	target	0	-0.173174	36
66916	KashinaA-20-L146-027-4hr-QEP.60037.60037.2.5.dta	60037	1018.6	2	0.0010965	LEK	GFQVVVTLR	RED	1018.6	0.000544	6.73791	0.0572324		3	sp|P09871|C1S_HUMAN/tr|H0Y5D1|H0Y5D1_HUMAN/tr|F8WCZ6|F8WCZ6_HUMAN/tr|F5H7T4|F5H7T4_HUMAN/	210,K,R/235,K,R/43,K,R/43,K,R/	1|	target	0	-1.8634	0
66917	KashinaA-20-L146-027-4hr-QEP.108992.108992.2.3.dta	108992	1492.78	2	0.0010965	YGR	NQGNTWLTAFVLK	TFA	1492.78	-0.000228	7.54656	0.0572329	1,Deamidated[N];	3	sp|P20742|PZP_HUMAN/sp|P20742-2|PZP_HUMAN/sp|P01023|A2MG_HUMAN/	1040,R,T/826,R,T/1034,R,T/	1|0|	target	0	1.01312	36
66918	KashinaA-20-L146-027-4hr-QEP.61755.61755.2.1.dta	61755	1208.7	2	0.0010965	HCK	KLSSWVLLMK	YLG	1208.71	-0.003709	10.0813	0.0572372	5,Trp->Kynurenin[W];	3	sp|P01009|A1AT_HUMAN/sp|P01009-2|A1AT_HUMAN/sp|P01009-3|A1AT_HUMAN/tr|A0A0G2JRN3|A0A0G2JRN3_HUMAN/tr|A0A024R6I7|A0A024R6I7_HUMAN/	257,K,Y/257,K,Y/257,K,Y/257,K,Y/257,K,Y/	1|0|	target	1	-5.5388	96
66919	KashinaA-20-L146-027-4hr-QEP.65863.65863.2.0.dta	65863	819.496	2	0.0010965	___	IAIDLFK	ELL	819.497	-0.001154	6.58803	0.0572383		3	REV_sp|Q5JWR5|DOP1_HUMAN/sp|P05546|HEP2_HUMAN/REV_tr|Q5TA12|Q5TA12_HUMAN/	156,A,C/431,R,H/176,A,C/	1|	target	0	-0.255688	0
66920	KashinaA-20-L146-027-4hr-QEP.50588.50588.2.0.dta	50588	869.433	2	0.0010965	QHK	FPVFMGR	VYD	869.434	-0.000352	11.3794	0.0572437	5,Oxidation[M];	3	sp|P05155|IC1_HUMAN/sp|P05155-2|IC1_HUMAN/sp|P05155-3|IC1_HUMAN/tr|E9PGN7|E9PGN7_HUMAN/tr|H9KV48|H9KV48_HUMAN/	487,K,V/435,K,V/492,K,V/530,K,V/450,K,V/	1|0|	target	0	-1.85983	36
66921	KashinaA-20-L146-027-4hr-QEP.76825.76825.3.2.dta	76825	2242.14	3	0.0010965	NKK	NADLQVLKPEPELVYEDLR	GSV	2242.13	0.00132	10.5765	0.0572464	7,Xle->Asn[L];	3	sp|P01833|PIGR_HUMAN/	231,K,G/	1|0|	target	1	1.03221	36
66922	KashinaA-20-L146-027-4hr-QEP.10729.10729.2.1.dta	10729	1389.69	2	0.0010965	RTK	KQELSEAEQATR	TMQ	1389.7	-0.004518	6.85171	0.0572491		3	sp|P01024|CO3_HUMAN/	427,K,T/	1|	target	1	-3.24949	68
66923	KashinaA-20-L146-027-4hr-QEP.91903.91903.3.1.dta	91903	1927.05	3	0.0010965	NLR	FLATTPNSLLVSWQPPR	ARI	1927.04	0.00345	6.09091	0.0572577		3	sp|P02751|FINC_HUMAN/sp|P02751-1|FINC_HUMAN/sp|P02751-3|FINC_HUMAN/sp|P02751-4|FINC_HUMAN/sp|P02751-5|FINC_HUMAN/sp|P02751-6|FINC_HUMAN/sp|P02751-7|FINC_HUMAN/sp|P02751-8|FINC_HUMAN/sp|P02751-9|FINC_HUMAN/sp|P02751-10|FINC_HUMAN/sp|P02751-11|FINC_HUMAN/sp|P02751-12|FINC_HUMAN/sp|P02751-13|FINC_HUMAN/sp|P02751-14|FINC_HUMAN/sp|P02751-17|FINC_HUMAN/tr|H0Y4K8|H0Y4K8_HUMAN/tr|H0Y7Z1|H0Y7Z1_HUMAN/	2001,R,A/1910,R,A/1910,R,A/1910,R,A/1910,R,A/1910,R,A/2001,R,A/1820,R,A/1820,R,A/1820,R,A/1910,R,A/1588,R,A/1911,R,A/1820,R,A/1910,R,A/29,R,A/627,R,A/	1|	target	0	0.60454	4
66924	KashinaA-20-L146-027-4hr-QEP.60576.60576.5.0.dta	60576	4457.26	5	0.0010965	___	MEFGLSWVFLVVILQGVQCEVQLVESGGGLVQPGGSLR	LSC	4457.25	0.014357	9.72718	0.0572761	26,Hex(1)Pent(2)[S];	3	sp|A0A0B4J1Y9|HV372_HUMAN/	0,-,L/	1|0|	target	0	-0.593131	101
66925	KashinaA-20-L146-027-4hr-QEP.51133.51133.3.1.dta	51133	2015.8	3	0.0010965	NDK	FEGNCAEQDGSGWWMNK	CHA	2015.8	-0.000384	9.23683	0.0572891	5,Carbamidomethyl[C];	3	sp|P02679|FIBG_HUMAN/sp|P02679-2|FIBG_HUMAN/tr|C9JEU5|C9JEU5_HUMAN/tr|C9JC84|C9JC84_HUMAN/	347,K,C/347,K,C/355,K,C/355,K,C/	1|0|	target	0	-1.75789	36
66926	KashinaA-20-L146-027-4hr-QEP.93529.93529.3.0.dta	93529	4047.6	3	0.0010965	SDK	FFTSHNGMQFSTWDNDNDKFEGNCAEQDGSGWWM	NKC	4047.61	-0.004885	13.3043	0.0572945	19,Propionyl_13C(3)[K];	2	sp|P02679|FIBG_HUMAN/sp|P02679-2|FIBG_HUMAN/tr|C9JEU5|C9JEU5_HUMAN/tr|C9JC84|C9JC84_HUMAN/	328,K,N/328,K,N/336,K,N/336,K,N/	1|0|	target	1	-4.29255	36
66927	KashinaA-20-L146-027-4hr-QEP.83196.83196.2.1.dta	83196	1345.7	2	0.0010965	GQR	EVVADSVWVDVK	DSC	1345.7	0.001059	9.00979	0.0573004		3	sp|P01024|CO3_HUMAN/	544,R,D/	1|	target	0	-1.0367	4
66928	KashinaA-20-L146-027-4hr-QEP.51584.51584.2.1.dta	51584	1384.7	2	0.0010965	GTF	TLTGGNVFEYGVK	AVY	1384.71	-0.005689	7.16909	0.0573042		1	sp|P08603|CFAH_HUMAN/sp|P08603-2|CFAH_HUMAN/tr|Q5TFM2|Q5TFM2_HUMAN/tr|A0A0D9SG88|A0A0D9SG88_HUMAN/	96,F,A/96,F,A/96,F,A/96,F,A/	1|	target	0	-1.84809	68
66929	KashinaA-20-L146-027-4hr-QEP.26296.26296.2.0.dta	26296	1797.77	2	0.0010965	MNK	CHAGHLNGVYYQGGTY	SKA	1797.76	0.001503	11.6819	0.0573053	1,Carboxymethyl[C];	2	sp|P02679|FIBG_HUMAN/sp|P02679-2|FIBG_HUMAN/tr|C9JEU5|C9JEU5_HUMAN/tr|C9JC84|C9JC84_HUMAN/	364,K,S/364,K,S/372,K,S/372,K,S/	1|0|	target	0	0.668612	36
66930	KashinaA-20-L146-027-4hr-QEP.36511.36511.4.4.dta	36511	2202.02	4	0.0010965	RKP	KMCPQLQQYEMHGPEGLR	VGF	2202.03	-0.000856	11.4952	0.0573053	3,Carbamidomethyl[C];	1	sp|P01023|A2MG_HUMAN/	686,P,V/	1|0|	target	1	-2.95275	36
66931	KashinaA-20-L146-027-4hr-QEP.106479.106479.3.3.dta	106479	2893.49	3	0.0010965	CIR	AIAANEADAVTLDAGLVYDAYLAPNNLK	PVV	2893.49	-0.004833	8.48071	0.0573166	13,Ammonium[D];	3	sp|P02787|TRFE_HUMAN/tr|C9JB55|C9JB55_HUMAN/tr|F8WCI6|F8WCI6_HUMAN/	69,R,P/25,R,P/69,R,P/	1|0|	target	0	-2.4643	36
66932	KashinaA-20-L146-027-4hr-QEP.38816.38816.3.0.dta	38816	1242.64	3	0.0010965	VPK	ATGVLYDYVNK	YHW	1242.64	-0.000615	7.65823	0.057328		3	sp|P04114|APOB_HUMAN/	4076,K,Y/	1|	target	0	1.45362	4
66933	KashinaA-20-L146-027-4hr-QEP.116196.116196.3.2.dta	116196	1840.92	3	0.0010965	EPK	AHTSFQISLSVSYTGSR	SAS	1840.92	0.000442	9.77905	0.0573366		3	sp|P01023|A2MG_HUMAN/	1356,K,S/	1|	target	0	0.231804	4
66934	KashinaA-20-L146-027-4hr-QEP.16530.16530.2.0.dta	16530	1517.68	2	0.0010965	PSK	DVMQGTDEHVVCK	VQH	1517.67	0.003335	7.65856	0.0573534	12,Carbamidomethyl[C];	3	sp|P01871|IGHM_HUMAN/sp|P01871-2|IGHM_HUMAN/	76,K,V/76,K,V/	1|0|	target	0	-4.26577	36
66935	KashinaA-20-L146-027-4hr-QEP.64990.64990.2.1.dta	64990	1613.75	2	0.0010965	TKK	MTSNFPVDLSDYPK	SLH	1613.75	-0.005424	7.71287	0.0573566		3	sp|P04114|APOB_HUMAN/	1188,K,S/	1|	target	0	-1.08792	68
66936	KashinaA-20-L146-027-4hr-QEP.47247.47247.2.1.dta	47247	959.552	2	0.0010965	NEK	GLEVTITAR	FLY	959.552	0.00041	6.76441	0.0573864		3	sp|P01024|CO3_HUMAN/	249,K,F/	1|	target	0	0.064266	0
66937	KashinaA-20-L146-027-4hr-QEP.73035.73035.3.3.dta	73035	2193.02	3	0.0010965	QYK	EGFGHLSPTGTTEFWLGNEK	IHL	2193.02	-0.002103	11.625	0.0573939	12,Thr->Ser[T];	3	sp|P02679|FIBG_HUMAN/sp|P02679-2|FIBG_HUMAN/tr|C9JEU5|C9JEU5_HUMAN/tr|C9JC84|C9JC84_HUMAN/	238,K,I/238,K,I/246,K,I/246,K,I/	1|0|	target	0	1.22748	36
66938	KashinaA-20-L146-027-4hr-QEP.118124.118124.4.0.dta	118124	3885.96	4	0.0010965	PSK	SFVHLEPMSHELPCGHTQTVQAHYILNGGTLLGLK	KLS	3885.94	0.016167	10.0295	0.0574004	14,Carbamidomethyl[C];27,Deamidated[N];	3	sp|P01023|A2MG_HUMAN/	456,K,K/	1|0|0|	target	0	3.07503	100
66939	KashinaA-20-L146-027-4hr-QEP.99707.99707.3.1.dta	99707	2848.31	3	0.0010965	CGE	QNMIGMTPTVIAVHYLDETEQWEK	FGL	2848.32	-0.002608	12.0439	0.0574026	0,Gln->pyro-Glu[AnyN-termQ];3,Oxidation[M];6,Oxidation[M];	1	sp|P01024|CO3_HUMAN/	1012,E,F/	1|0|0|0|	target	0	0.388583	36
66940	KashinaA-20-L146-027-4hr-QEP.118864.118864.4.0.dta	118864	2530.24	4	0.0010965	VAR	SMGGKEDLIWELLNQAQEHFGK	DKS	2530.24	0.002851	8.93636	0.0574058		3	sp|P02787|TRFE_HUMAN/	273,R,D/	1|	target	1	-0.379657	4
66941	KashinaA-20-L146-027-4hr-QEP.28839.28839.2.0.dta	28839	969.502	2	0.0010965	YPR	VEYGFQVK	VLR	969.504	-0.001955	6.64339	0.0574351		3	sp|P0C0L5|CO4B_HUMAN/sp|P0C0L4|CO4A_HUMAN/sp|P0C0L4-2|CO4A_HUMAN/tr|A0A0G2JL54|A0A0G2JL54_HUMAN/tr|A0A140TA29|A0A140TA29_HUMAN/tr|A0A140TA49|A0A140TA49_HUMAN/tr|A0A140TA32|A0A140TA32_HUMAN/tr|A0A140TA44|A0A140TA44_HUMAN/tr|A0A0G2JPR0|A0A0G2JPR0_HUMAN/tr|A0A3B3ISA6|A0A3B3ISA6_HUMAN/tr|F5GXS0|F5GXS0_HUMAN/	1622,R,V/1622,R,V/1576,R,V/1576,R,V/1576,R,V/1576,R,V/1576,R,V/1576,R,V/1622,R,V/1174,R,V/1576,R,V/	1|	target	0	-3.16343	0
66942	KashinaA-20-L146-027-4hr-QEP.49799.49799.2.1.dta	49799	1043.51	2	0.0010965	LPK	CVPVCGVPR	EPF	1043.51	0.000115	6.77424	0.0574367	1,Carbamidomethyl[C];5,Carbamidomethyl[C];	3	sp|P09871|C1S_HUMAN/tr|F8WCZ6|F8WCZ6_HUMAN/tr|A0A087X232|A0A087X232_HUMAN/	420,K,E/253,K,E/414,K,E/	1|0|0|	target	0	0.196546	32
66943	KashinaA-20-L146-027-4hr-QEP.108812.108812.3.0.dta	108812	3369.58	3	0.0010965	ICR	QPYSYDFPEDVAPALGTSFSHMLGATNPTQK	TKE	3369.57	0.001955	8.45914	0.0574405		3	sp|P06681|CO2_HUMAN/sp|P06681-2|CO2_HUMAN/sp|P06681-3|CO2_HUMAN/tr|A0A0G2JL69|A0A0G2JL69_HUMAN/tr|Q8N6L6|Q8N6L6_HUMAN/tr|B4E1Z4|B4E1Z4_HUMAN/tr|H0Y3H6|H0Y3H6_HUMAN/tr|C9JYQ5|C9JYQ5_HUMAN/tr|F2Z3N2|F2Z3N2_HUMAN/tr|A0A0G2JHM4|A0A0G2JHM4_HUMAN/tr|A0A0G2JIE7|A0A0G2JIE7_HUMAN/tr|A0A0G2JI59|A0A0G2JI59_HUMAN/tr|A0A0G2JK28|A0A0G2JK28_HUMAN/tr|A2ABG0|A2ABG0_HUMAN/tr|A0A0G2JJ82|A0A0G2JJ82_HUMAN/	205,R,T/82,R,T/73,R,T/176,R,T/205,R,T/143,R,T/70,R,T/64,R,T/143,R,T/58,R,T/69,R,T/58,R,T/73,R,T/82,R,T/82,R,T/	1|	target	0	-0.255482	9
66944	KashinaA-20-L146-027-4hr-QEP.41837.41837.4.4.dta	41837	2169.04	4	0.0010965	VKK	LYHSEAFTVNFGDTEEAKK	QIN	2169.05	-0.010855	12.6258	0.0574437	10,Asn->Pro[N];	3	sp|P01009|A1AT_HUMAN/sp|P01009-2|A1AT_HUMAN/sp|P01009-3|A1AT_HUMAN/tr|A0A0G2JRN3|A0A0G2JRN3_HUMAN/tr|G3V2B9|G3V2B9_HUMAN/tr|A0A024R6I7|A0A024R6I7_HUMAN/	160,K,Q/160,K,Q/160,K,Q/160,K,Q/74,K,Q/160,K,Q/	1|0|	target	1	0.038072	100
66945	KashinaA-20-L146-027-4hr-QEP.21035.21035.2.0.dta	21035	799.494	2	0.0010965	LSK	VLEPTLK	SLG	799.492	0.002008	6.38517	0.0574573		3	sp|P02774|VTDB_HUMAN/sp|P02774-2|VTDB_HUMAN/sp|P02774-3|VTDB_HUMAN/tr|D6RF35|D6RF35_HUMAN/	363,K,S/241,K,S/382,K,S/363,K,S/	1|	target	0	0.349444	0
66946	KashinaA-20-L146-027-4hr-QEP.64360.64360.3.0.dta	64360	2218.02	3	0.0010965	IAK	IMNGEADAMSLDGGFVYIAGK	CGL	2218	0.020417	8.99101	0.0574659	0,Acetyl[AnyN-term];3,Deamidated[N];9,Oxidation[M];	3	sp|P02787|TRFE_HUMAN/	399,K,C/	1|0|0|0|	target	0	-1.56716	101
66947	KashinaA-20-L146-027-4hr-QEP.30517.30517.2.2.dta	30517	896.463	2	0.0010965	REK	YLTWASR	QEP	896.462	0.000106	7.61181	0.0574692		3	sp|P01876|IGHA1_HUMAN/sp|P01877|IGHA2_HUMAN/tr|A0A286YEY1|A0A286YEY1_HUMAN/tr|A0A0G2JMB2|A0A0G2JMB2_HUMAN/tr|A0A286YEY5|A0A286YEY5_HUMAN/	275,K,Q/262,K,Q/275,K,Q/262,K,Q/262,K,Q/	1|	target	0	-1.78989	0
66948	KashinaA-20-L146-027-4hr-QEP.30003.30003.2.0.dta	30003	879.482	2	0.0010965	ALK	LFLEETK	ATV	879.482	-0.000158	6.02227	0.0574708		3	sp|P04114|APOB_HUMAN/	2467,K,A/	1|	target	0	-1.65439	0
66949	KashinaA-20-L146-027-4hr-QEP.58082.58082.2.0.dta	58082	1310.73	2	0.0010965	YLR	DLKVEDIPLAR	ITL	1310.73	0.001689	9.18653	0.0574827	0,Acetyl[AnyN-term];	3	sp|P04114|APOB_HUMAN/	2694,R,I/	1|0|	target	1	1.84247	36
66950	KashinaA-20-L146-027-4hr-QEP.41409.41409.3.1.dta	41409	2174.05	3	0.0010965	LGF	LYVHHTYVPAPPCTDFTR	CAA	2174.05	-7.5e-05	11.3926	0.0574925	13,Carbamidomethyl[C];	1	sp|Q96PD5|PGRP2_HUMAN/sp|Q96PD5-2|PGRP2_HUMAN/	406,F,C/406,F,C/	1|0|	target	0	0.392313	36
66951	KashinaA-20-L146-027-4hr-QEP.81225.81225.2.6.dta	81225	1657.95	2	0.0010965	SAR	PVAFSVVPTAATAVSLK	VVA	1657.95	0.000278	8.525	0.057493		3	sp|P0C0L5|CO4B_HUMAN/tr|A0A3B3ISA6|A0A3B3ISA6_HUMAN/tr|F5GXS0|F5GXS0_HUMAN/	895,R,V/464,R,V/895,R,V/	1|	target	0	1.81401	4
66952	KashinaA-20-L146-027-4hr-QEP.40603.40603.2.0.dta	40603	922.451	2	0.0010965	QKR	LDGSVDFK	KNW	922.452	-0.00057	8.12562	0.0574957	0,Acetyl[AnyN-term];	3	sp|P02679|FIBG_HUMAN/sp|P02679-2|FIBG_HUMAN/tr|C9JEU5|C9JEU5_HUMAN/tr|C9JC84|C9JC84_HUMAN/	223,R,K/223,R,K/231,R,K/231,R,K/	1|0|	target	0	-2.01362	32
66953	KashinaA-20-L146-027-4hr-QEP.122268.122268.2.0.dta	122268	2176	2	0.0010965	IAK	IMNGEADAMSLDGGFVYIAGK	CGL	2175.99	0.008482	12.0148	0.0574963	2,Oxidation[M];3,Deamidated[N];	3	sp|P02787|TRFE_HUMAN/	399,K,C/	1|0|0|	target	0	0.377722	100
66954	KashinaA-20-L146-027-4hr-QEP.67185.67185.2.0.dta	67185	1100.63	2	0.0010965	DMK	RLEVDIDIK	IRS	1100.63	0.000663	8.28922	0.0575006		3	sp|P02671|FIBA_HUMAN/sp|P02671-2|FIBA_HUMAN/tr|A0A087WUA0|A0A087WUA0_HUMAN/	167,K,I/167,K,I/167,K,I/	1|	target	1	1.00688	4
66955	KashinaA-20-L146-027-4hr-QEP.7140.7140.2.0.dta	7140	957.445	2	0.0010965	PSR	NNVPCSPK	VDF	957.446	-0.00085	8.60999	0.0575011	0,Acetyl[AnyN-term];5,Carbamidomethyl[C];	3	sp|P0C0L5|CO4B_HUMAN/sp|P0C0L4|CO4A_HUMAN/sp|P0C0L4-2|CO4A_HUMAN/tr|A0A0G2JL54|A0A0G2JL54_HUMAN/tr|A0A140TA29|A0A140TA29_HUMAN/tr|A0A140TA49|A0A140TA49_HUMAN/tr|A0A140TA32|A0A140TA32_HUMAN/tr|A0A140TA44|A0A140TA44_HUMAN/tr|A0A0G2JPR0|A0A0G2JPR0_HUMAN/tr|F5GXS0|F5GXS0_HUMAN/	63,R,V/63,R,V/63,R,V/63,R,V/63,R,V/63,R,V/63,R,V/63,R,V/63,R,V/63,R,V/	1|0|0|	target	0	1.49211	32
66956	KashinaA-20-L146-027-4hr-QEP.87757.87757.4.1.dta	87757	3299.64	4	0.0010965	ATR	PYSIHAHGVQTESSTVTPTLPGETLTYVWK	IPE	3299.66	-0.017824	10.3308	0.0575011		3	sp|P00450|CERU_HUMAN/tr|H7C5R1|H7C5R1_HUMAN/tr|E9PFZ2|E9PFZ2_HUMAN/	830,R,I/613,R,I/759,R,I/	1|	target	0	-3.3947	68
66957	KashinaA-20-L146-027-4hr-QEP.33370.33370.2.1.dta	33370	1036.59	2	0.0010965	STY	SLSSTLTLSK	ADY	1036.59	-0.001541	8.7097	0.0575066		1	sp|P01834|IGKC_HUMAN/tr|A0A5H1ZRQ3|A0A5H1ZRQ3_HUMAN/	66,Y,A/66,Y,A/	1|	target	0	-3.23319	0
66958	KashinaA-20-L146-027-4hr-QEP.114303.114303.2.1.dta	114303	2276.13	2	0.0010965	EKG	TEAAGAMFLEAIPMSIPPEVK	FNK	2276.14	-0.003484	8.81936	0.0575125	5,Gly->Met[G];	1	sp|P01009|A1AT_HUMAN/tr|A0A024R6I7|A0A024R6I7_HUMAN/	368,G,F/368,G,F/	1|0|	target	0	-1.04384	36
66959	KashinaA-20-L146-027-4hr-QEP.72816.72816.4.3.dta	72816	4303.72	4	0.0010965	SDK	FFTSHNGMQFSTWDNDNDKFEGNCAEQDGSGWWMNK	CHA	4303.72	-0.006151	11.163	0.0575217	24,Carbamidomethyl[C];34,Oxidation[M];	3	sp|P02679|FIBG_HUMAN/sp|P02679-2|FIBG_HUMAN/tr|C9JEU5|C9JEU5_HUMAN/tr|C9JC84|C9JC84_HUMAN/	328,K,C/328,K,C/336,K,C/336,K,C/	1|0|0|	target	1	1.6945	36
66960	KashinaA-20-L146-027-4hr-QEP.134720.134720.2.2.dta	134720	2441.1	2	0.0010965	DCK	SLWNGDTGECTDNAYIDIQLR	IAS	2441.1	-0.002068	8.21081	0.0575282	10,Carbamidomethyl[C];	3	sp|P01042|KNG1_HUMAN/sp|P01042-2|KNG1_HUMAN/	219,K,I/219,K,I/	1|0|	target	0	0.766813	37
66961	KashinaA-20-L146-027-4hr-QEP.114019.114019.2.1.dta	114019	1354.63	2	0.0010965	NEK	DYELLCLDGTR	KPV	1354.63	0.000755	8.53097	0.0575657	6,Carbamidomethyl[C];	3	sp|P02787|TRFE_HUMAN/	576,K,K/	1|0|	target	0	-4.61268	36
66962	KashinaA-20-L146-027-4hr-QEP.112157.112157.3.1.dta	112157	2430.21	3	0.0010965	WAY	LTIQQLLEQTVSASDADQQALR	NQA	2430.21	-0.004607	11.8892	0.0575662	7,Xle->Asp[L];	1	sp|Q14624|ITIH4_HUMAN/sp|Q14624-2|ITIH4_HUMAN/sp|Q14624-3|ITIH4_HUMAN/sp|Q14624-4|ITIH4_HUMAN/tr|B7ZKJ8|B7ZKJ8_HUMAN/tr|H7C0L5|H7C0L5_HUMAN/	550,Y,N/550,Y,N/550,Y,N/550,Y,N/550,Y,N/408,Y,N/	1|0|	target	0	1.72043	36
66963	KashinaA-20-L146-027-4hr-QEP.62150.62150.2.0.dta	62150	1203.64	2	0.0010965	RQK	ITSWMEPIVK	FPG	1203.64	-0.000968	8.13594	0.0575803		3	sp|Q96S96|PEBP4_HUMAN/	70,K,F/	1|	target	0	-1.19086	4
66964	KashinaA-20-L146-027-4hr-QEP.114197.114197.2.2.dta	114197	1290.73	2	0.0010965	TAK	DIAPTLTLYVGK	KQL	1290.73	0.001376	8.88795	0.0575836		3	sp|P00738|HPT_HUMAN/sp|P00738-2|HPT_HUMAN/sp|P00739|HPTR_HUMAN/sp|P00739-2|HPTR_HUMAN/tr|A0A087WU08|A0A087WU08_HUMAN/tr|J3QLC9|J3QLC9_HUMAN/tr|A0A0C4DGL8|A0A0C4DGL8_HUMAN/tr|A0A0A0MRD9|A0A0A0MRD9_HUMAN/tr|J3QR68|J3QR68_HUMAN/tr|H0Y300|H0Y300_HUMAN/tr|H3BS21|H3BS21_HUMAN/	215,K,K/156,K,K/157,K,K/194,K,K/90,K,K/174,K,K/156,K,K/90,K,K/213,K,K/251,K,K/116,K,K/	1|	target	0	-0.004215	4
66965	KashinaA-20-L146-027-4hr-QEP.24536.24536.2.0.dta	24536	833.489	2	0.0010965	EMN	IPYSVVR	GEQ	833.488	0.001498	5.69711	0.0575912		3	sp|P01031|CO5_HUMAN/sp|A8K2U0|A2ML1_HUMAN/sp|A8K2U0-2|A2ML1_HUMAN/sp|P01024|CO3_HUMAN/tr|H0YGG5|H0YGG5_HUMAN/	828,N,G/795,T,G/304,T,G/834,R,N/345,T,G/	1|	target	0	0.781413	0
66966	KashinaA-20-L146-027-4hr-QEP.99434.99434.2.1.dta	99434	1230.71	2	0.0010965	DLR	QGLLPVLESFK	VSF	1230.71	0.000831	7.08238	0.0576009		3	sp|P02647|APOA1_HUMAN/tr|F8W696|F8W696_HUMAN/	239,R,V/217,R,V/	1|	target	0	-2.33672	4
66967	KashinaA-20-L146-027-4hr-QEP.26408.26408.2.1.dta	26408	1587.74	2	0.0010965	QCR	RQSEDSTFYLGER	TYY	1587.74	0.001015	8.7951	0.0576058		3	sp|P00450|CERU_HUMAN/tr|H7C5R1|H7C5R1_HUMAN/tr|E9PFZ2|E9PFZ2_HUMAN/	719,R,T/502,R,T/648,R,T/	1|	target	1	-2.45244	4
66968	KashinaA-20-L146-027-4hr-QEP.44263.44263.3.1.dta	44263	3304.54	3	0.0010965	NSR	WTGRPTCRDTSCVNPPTVQNAYIVSR	QMS	3304.56	-0.019997	7.56146	0.0576064	7,MDCC[C];	3	sp|P08603|CFAH_HUMAN/	1036,R,Q/	1|0|	target	2	-1.89425	101
66969	KashinaA-20-L146-027-4hr-QEP.54716.54716.2.0.dta	54716	950.483	2	0.0010965	RFR	IEDGFSLK	EQL	950.483	-5e-05	8.11212	0.0576069	0,Acetyl[AnyN-term];	3	sp|P01008|ANT3_HUMAN/	356,R,E/	1|0|	target	0	-0.827113	32
66970	KashinaA-20-L146-027-4hr-QEP.72856.72856.2.3.dta	72856	1653.89	2	0.0010965	RNK	FVTVQATFGTQVVEK	VVL	1653.88	0.004751	7.85242	0.0576151		3	sp|P01024|CO3_HUMAN/tr|M0R1Q1|M0R1Q1_HUMAN/	104,K,V/63,K,V/	1|	target	0	1.02031	4
66971	KashinaA-20-L146-027-4hr-QEP.111991.111991.2.2.dta	111991	1230.71	2	0.0010965	DLR	QGLLPVLESFK	VSF	1230.71	0.000132	7.07944	0.0576167		3	sp|P02647|APOA1_HUMAN/tr|F8W696|F8W696_HUMAN/	239,R,V/217,R,V/	1|	target	0	2.45053	4
66972	KashinaA-20-L146-027-4hr-QEP.127593.127593.3.0.dta	127593	3266.5	3	0.0010965	LAR	TAGYGINILGMDPLSTPFDNEFYNGLCNR	DRD	3266.48	0.020593	10.4344	0.0576221	11,Oxidation[M];24,Deamidated[N];27,Carbamidomethyl[C];	3	sp|P02748|CO9_HUMAN/	154,R,D/	1|0|0|0|	target	0	-2.54373	100
66973	KashinaA-20-L146-027-4hr-QEP.19258.19258.3.1.dta	19258	1317.59	3	0.0010965	TVR	WCAVSEHEATK	CQS	1317.59	-0.003311	6.54745	0.0576237	2,Carbamidomethyl[C];	3	sp|P02787|TRFE_HUMAN/tr|F8WC57|F8WC57_HUMAN/tr|F8WEK9|F8WEK9_HUMAN/tr|F8WCI6|F8WCI6_HUMAN/	26,R,C/26,R,C/26,R,C/26,R,C/	1|0|	target	0	-4.42974	36
66974	KashinaA-20-L146-027-4hr-QEP.49010.49010.2.1.dta	49010	1194.61	2	0.0010965	TER	ELLESYIDGR	IVE	1194.6	0.007455	6.84784	0.0576368		3	sp|P00734|THRB_HUMAN/tr|E9PIT3|E9PIT3_HUMAN/	353,R,I/353,R,I/	1|	target	0	1.33137	64
66975	KashinaA-20-L146-027-4hr-QEP.40706.40706.3.0.dta	40706	1938.08	3	0.0010965	YTK	KVPQVSTPTLVEVSR	NLG	1938.08	-0.007936	10.7733	0.0576427	1,biotinAcrolein298[K];	3	sp|P02768|ALBU_HUMAN/sp|P02768-2|ALBU_HUMAN/sp|P02768-3|ALBU_HUMAN/tr|D6RHD5|D6RHD5_HUMAN/tr|A0A087WWT3|A0A087WWT3_HUMAN/tr|H0YA55|H0YA55_HUMAN/tr|B7WNR0|B7WNR0_HUMAN/tr|A0A0C4DGB6|A0A0C4DGB6_HUMAN/tr|C9JKR2|C9JKR2_HUMAN/	437,K,N/245,K,N/224,K,N/287,K,N/224,K,N/282,K,N/322,K,N/437,K,N/245,K,N/	1|0|	target	1	-2.14099	101
66976	KashinaA-20-L146-027-4hr-QEP.11369.11369.2.0.dta	11369	929.506	2	0.0010965	FEK	IPSETLNR	ILG	929.505	0.001025	6.6202	0.0576601		3	sp|Q15582|BGH3_HUMAN/tr|S4R3C6|S4R3C6_HUMAN/tr|H0Y9D7|H0Y9D7_HUMAN/tr|H0Y8L3|H0Y8L3_HUMAN/	287,K,I/31,K,I/63,K,I/5,K,I/	1|	target	0	0.001667	0
66977	KashinaA-20-L146-027-4hr-QEP.79887.79887.4.1.dta	79887	3149.47	4	0.0010965	YMR	CSPHLVLSALTSDNHGATYAFSGTHYWR	LDT	3149.45	0.013781	12.0508	0.0576667	1,Carbamidomethyl[C];14,Deamidated[N];	3	sp|P02790|HEMO_HUMAN/	256,R,L/	1|0|0|	target	0	0.512013	100
66978	KashinaA-20-L146-027-4hr-QEP.55247.55247.2.0.dta	55247	959.551	2	0.0010965	NEK	GLEVTITAR	FLY	959.552	-0.000959	6.62662	0.0576753		3	sp|P01024|CO3_HUMAN/	249,K,F/	1|	target	0	-0.500116	0
66979	KashinaA-20-L146-027-4hr-QEP.93006.93006.2.1.dta	93006	1345.7	2	0.0010965	GQR	EVVADSVWVDVK	DSC	1345.7	-0.000923	9.2139	0.0576808		3	sp|P01024|CO3_HUMAN/	544,R,D/	1|	target	0	-1.00479	4
66980	KashinaA-20-L146-027-4hr-QEP.128820.128820.3.2.dta	128820	2498.25	3	0.0010965	LEK	EVGTPHGIILDSVDAAFICPGSSR	LHI	2498.23	0.01283	8.4646	0.0576917	19,Carbamidomethyl[C];	3	sp|P02790|HEMO_HUMAN/	347,K,L/	1|0|	target	0	-3.14714	100
66981	KashinaA-20-L146-027-4hr-QEP.12955.12955.2.0.dta	12955	1043.48	2	0.0010965	TCR	NGQWSEPPK	CLH	1043.48	-0.001521	8.15157	0.0576949	1,Deamidated[N];	3	sp|P08603|CFAH_HUMAN/sp|P36980|FHR2_HUMAN/sp|P36980-2|FHR2_HUMAN/sp|Q03591|FHR1_HUMAN/tr|A0A3B3IS28|A0A3B3IS28_HUMAN/tr|A0A3B3ISW6|A0A3B3ISW6_HUMAN/tr|A0A3B3IS00|A0A3B3IS00_HUMAN/tr|A0A3B3IQ51|A0A3B3IQ51_HUMAN/tr|B1AKG0|B1AKG0_HUMAN/tr|A0A3B3IRW0|A0A3B3IRW0_HUMAN/tr|V9GYE7|V9GYE7_HUMAN/	1153,R,C/193,R,C/166,R,C/252,R,C/69,R,C/133,R,C/139,R,C/278,R,C/193,R,C/128,R,C/177,R,C/	1|0|	target	0	1.12974	36
66982	KashinaA-20-L146-027-4hr-QEP.17632.17632.2.0.dta	17632	800.488	2	0.0010965	DER	IVLVDNK	CKC	800.488	0.000695	6.16049	0.0576993		3	sp|P01591|IGJ_HUMAN/tr|D6RD17|D6RD17_HUMAN/tr|D6RHJ6|D6RHJ6_HUMAN/tr|C9JA05|C9JA05_HUMAN/	27,R,C/36,R,C/43,R,C/27,R,C/	1|	target	0	-0.541045	0
66983	KashinaA-20-L146-027-4hr-QEP.114455.114455.4.2.dta	114455	3707.79	4	0.0010965	INR	HNVYINGITYTPVSSTNEKDMYSFLEDMGLK	AFT	3707.78	0.008759	8.86483	0.0576998	0,CLIP_TRAQ_2[AnyN-term];	3	sp|P01023|A2MG_HUMAN/	645,R,A/	1|0|	target	1	-0.307468	37
66984	KashinaA-20-L146-027-4hr-QEP.113036.113036.3.2.dta	113036	2450.2	3	0.0010965	YWK	ALGISPFHEHAEVVFTANDSGPR	RYT	2450.22	-0.016647	10.6252	0.0577101	9,Glu->Gln[E];	3	sp|P02766|TTHY_HUMAN/tr|A0A087WV45|A0A087WV45_HUMAN/	100,K,R/100,K,R/	1|0|	target	0	-2.08983	100
66985	KashinaA-20-L146-027-4hr-QEP.117876.117876.3.1.dta	117876	2765.31	3	0.0010965	TPK	YFKPGMPFDLMVFVTNPDGSPAYR	VPV	2765.31	0.000135	9.36986	0.057733	11,Oxidation[M];	3	sp|P01024|CO3_HUMAN/	362,K,V/	1|0|	target	1	1.47453	36
66986	KashinaA-20-L146-027-4hr-QEP.126495.126495.4.1.dta	126495	2451.2	4	0.0010965	YWK	ALGISPFHEHAEVVFTANDSGPR	RYT	2451.21	-0.003719	10.6467	0.0577455		3	sp|P02766|TTHY_HUMAN/tr|A0A087WV45|A0A087WV45_HUMAN/	100,K,R/100,K,R/	1|	target	0	-1.61816	8
66987	KashinaA-20-L146-027-4hr-QEP.117204.117204.3.2.dta	117204	2225.12	3	0.0010965	QDR	GTHVDLGLASANVDFAFSLYK	QLV	2225.12	-0.002926	9.58346	0.0577569		3	sp|P01011|AACT_HUMAN/sp|P01011-2|AACT_HUMAN/sp|P01011-3|AACT_HUMAN/tr|G3V595|G3V595_HUMAN/	41,R,Q/41,R,Q/41,R,Q/41,R,Q/	1|	target	0	-1.00264	4
66988	KashinaA-20-L146-027-4hr-QEP.37657.37657.2.0.dta	37657	1556.8	2	0.0010965	CVY	VDLKPPFGGSAPSER	LEL	1556.81	-0.003474	9.07612	0.0577602		1	sp|P04217|A1BG_HUMAN/sp|P04217-2|A1BG_HUMAN/	376,Y,L/254,Y,L/	1|	target	1	-2.2017	4
66989	KashinaA-20-L146-027-4hr-QEP.5852.5852.2.0.dta	5852	1245.62	2	0.0010965	GEK	GAPGPQGPPGPPGK	MGP	1245.62	-0.003156	9.91216	0.0577749	11,Dioxidation[P](Pro->Glu[P]);	3	sp|O75636|FCN3_HUMAN/sp|O75636-2|FCN3_HUMAN/	56,K,M/56,K,M/	1|0|	target	0	-3.59619	36
66990	KashinaA-20-L146-027-4hr-QEP.9826.9826.2.0.dta	9826	1361.6	2	0.0010965	APF	TMTIDAHTNGNGK	LAL	1361.6	0.000416	7.73182	0.0577754	9,Deamidated[N];11,Deamidated[N];	1	sp|P04114|APOB_HUMAN/	1903,F,L/	1|0|0|	target	0	-0.512104	32
66991	KashinaA-20-L146-027-4hr-QEP.49850.49850.4.1.dta	49850	1996.02	4	0.0010965	TTK	TYFPHFDLSHGSAQVK	GHG	1996.02	0.002423	10.2863	0.0577803	0,Unknown_162[AnyN-term];	3	sp|P69905|HBA_HUMAN/tr|G3V1N2|G3V1N2_HUMAN/tr|A0A2R8Y7C0|A0A2R8Y7C0_HUMAN/	41,K,G/9,K,G/31,K,G/	1|0|	target	0	1.55721	37
66992	KashinaA-20-L146-027-4hr-QEP.47762.47762.3.1.dta	47762	1256.59	3	0.0010965	SPK	YIFHNFMER	LWA	1256.59	-0.000759	5.89384	0.0577847		3	sp|Q14624|ITIH4_HUMAN/sp|Q14624-2|ITIH4_HUMAN/sp|Q14624-3|ITIH4_HUMAN/sp|Q14624-4|ITIH4_HUMAN/tr|B7ZKJ8|B7ZKJ8_HUMAN/tr|H7C0L5|H7C0L5_HUMAN/	537,K,L/537,K,L/537,K,L/537,K,L/537,K,L/395,K,L/	1|	target	0	-0.575535	1
66993	KashinaA-20-L146-027-4hr-QEP.82692.82692.2.0.dta	82692	1706.77	2	0.0010965	LCK	LCMGSGLNLCEPNNK	EGY	1706.77	0.000435	10.3233	0.0577929	2,Carbamidomethyl[C];10,Carbamidomethyl[C];	3	sp|P02787|TRFE_HUMAN/tr|H7C5E8|H7C5E8_HUMAN/	515,K,E/72,K,E/	1|0|0|	target	0	0.938313	36
66994	KashinaA-20-L146-027-4hr-QEP.23612.23612.2.2.dta	23612	874.498	2	0.0010965	GSR	SLVNLGGSK	SIS	874.499	-0.001529	6.99789	0.0577945		3	sp|P04264|K2C1_HUMAN/	65,R,S/	1|	target	0	0.03322	0
66995	KashinaA-20-L146-027-4hr-QEP.73234.73234.3.1.dta	73234	2172.07	3	0.0010965	TPK	SPVGVQPILNEHTFCAGMSK	YQE	2172.06	0.009322	8.64329	0.0577999	15,Carbamidomethyl[C];	3	sp|P00738|HPT_HUMAN/sp|P00738-2|HPT_HUMAN/tr|A0A087WU08|A0A087WU08_HUMAN/tr|J3QLC9|J3QLC9_HUMAN/tr|A0A0C4DGL8|A0A0C4DGL8_HUMAN/tr|J3QR68|J3QR68_HUMAN/tr|H0Y300|H0Y300_HUMAN/	325,K,Y/266,K,Y/200,K,Y/284,K,Y/266,K,Y/323,K,Y/361,K,Y/	1|0|	target	0	3.87054	100
66996	KashinaA-20-L146-027-4hr-QEP.21993.21993.2.0.dta	21993	912.458	2	0.0010965	LSR	YGAATFTR	TEK	912.457	0.001134	8.97702	0.0578092	0,Delta_H(2)C(2)[AnyN-term];	3	sp|P20742|PZP_HUMAN/sp|P20742-2|PZP_HUMAN/sp|P01023|A2MG_HUMAN/	1269,R,T/1055,R,T/1263,K,T/	1|0|	target	0	3.09799	32
66997	KashinaA-20-L146-027-4hr-QEP.54354.54354.2.0.dta	54354	1536.78	2	0.0010965	AIK	VLSNVESGFSLKPC	ALS	1536.77	0.002527	13.968	0.0578266	14,Carbamidomethyl[C];	2	sp|P03952|KLKB1_HUMAN/tr|H0YAC1|H0YAC1_HUMAN/tr|E9PBC5|E9PBC5_HUMAN/	180,K,A/228,K,A/142,K,A/	1|0|	target	1	0.885882	36
66998	KashinaA-20-L146-027-4hr-QEP.69626.69626.2.0.dta	69626	998.518	2	0.0010965	___	ISFDEFIK	KGL	998.519	-0.001118	6.26411	0.057831		3	REV_sp|Q8NDB2|BANK1_HUMAN/REV_sp|Q8NDB2-2|BANK1_HUMAN/REV_sp|Q8NDB2-3|BANK1_HUMAN/REV_sp|Q8NDB2-4|BANK1_HUMAN/sp|P13796|PLSL_HUMAN/tr|Q5TBN3|Q5TBN3_HUMAN/	382,Q,K/382,Q,K/382,Q,K/382,Q,K/68,R,I/68,R,I/	1|	target	0	-1.42654	0
66999	KashinaA-20-L146-027-4hr-QEP.96202.96202.2.1.dta	96202	1229.74	2	0.0010965	AVK	ITLLSALVETR	TIV	1229.75	-0.001687	8.44118	0.0578468	12,Methyl[AnyC-term];	3	sp|P01011|AACT_HUMAN/tr|G3V3A0|G3V3A0_HUMAN/	379,K,T/161,K,T/	1|0|	target	0	2.00746	32
67000	KashinaA-20-L146-027-4hr-QEP.77306.77306.4.2.dta	77306	3078.35	4	0.0010965	ENR	TMTIHNGMFFSTYDRDNDGWLTSDPR	KQC	3078.34	0.018408	12.0012	0.0578473	6,Deamidated[N];	3	sp|P02675|FIBB_HUMAN/tr|D6REL8|D6REL8_HUMAN/	395,R,K/176,R,K/	1|0|	target	1	0.75601	100
67001	KashinaA-20-L146-027-4hr-QEP.71910.71910.4.0.dta	71910	1889.87	4	0.0010965	ASR	QEPSQGTTTFAVTSILR	VAA	1889.87	-0.000854	9.7119	0.0578631	2,Cation_Fe[II][E];	3	sp|P01876|IGHA1_HUMAN/tr|A0A286YEY1|A0A286YEY1_HUMAN/tr|A0A0G2JMB2|A0A0G2JMB2_HUMAN/	282,R,V/282,R,V/269,R,V/	1|0|	target	0	-0.410762	36
67002	KashinaA-20-L146-027-4hr-QEP.84136.84136.3.1.dta	84136	2083.02	3	0.0010965	EWK	AGAFCLSEDAGLGISSTASLR	AFQ	2083.01	0.005134	7.23045	0.0578642	5,Carbamidomethyl[C];	3	sp|P20742|PZP_HUMAN/sp|P20742-2|PZP_HUMAN/sp|P01023|A2MG_HUMAN/	772,K,A/641,K,A/766,K,A/	1|0|	target	0	0.305743	36
67003	KashinaA-20-L146-027-4hr-QEP.35867.35867.2.0.dta	35867	1306.63	2	0.0010965	IPR	SDVMYTDWK	KDK	1306.62	0.001893	7.21149	0.0578659	0,Unknown_162[AnyN-term];	3	sp|P19652|A1AG2_HUMAN/	170,R,K/	1|0|	target	0	0.093598	33
67004	KashinaA-20-L146-027-4hr-QEP.51588.51588.2.3.dta	51588	1149.58	2	0.0010965	GYR	SLGNVIMVCR	KGE	1149.58	0.00028	7.10273	0.0578675	4,Deamidated[N];9,Carbamidomethyl[C];	3	sp|P08603|CFAH_HUMAN/sp|P08603-2|CFAH_HUMAN/tr|Q5TFM2|Q5TFM2_HUMAN/tr|A0A0D9SG88|A0A0D9SG88_HUMAN/	57,R,K/57,R,K/57,R,K/57,R,K/	1|0|0|	target	0	-2.98044	32
67005	KashinaA-20-L146-027-4hr-QEP.28780.28780.2.0.dta	28780	870.445	2	0.0010965	FRR	NFGYTLR	SVN	870.447	-0.002078	8.03176	0.0578795		3	sp|P05546|HEP2_HUMAN/	212,R,S/	1|	target	0	-1.95866	0
67006	KashinaA-20-L146-027-4hr-QEP.29108.29108.2.0.dta	29108	850.466	2	0.0010965	___	INELSFK	ALL	850.467	-0.00133	6.44897	0.0578855		3	sp|P04114|APOB_HUMAN/sp|Q2WGN9|GAB4_HUMAN/tr|A0A2R8Y714|A0A2R8Y714_HUMAN/	2403,K,T/442,V,P/552,V,P/	1|	target	0	-2.76765	0
67007	KashinaA-20-L146-027-4hr-QEP.17122.17122.2.1.dta	17122	992.505	2	0.0010965	NMK	QALEEFQK	EVS	992.505	-0.000104	6.89222	0.0578888		3	sp|P07358|CO8B_HUMAN/tr|F5H7G1|F5H7G1_HUMAN/tr|F5GY80|F5GY80_HUMAN/	490,K,E/438,K,E/428,K,E/	1|	target	0	-0.408872	0
67008	KashinaA-20-L146-027-4hr-QEP.24459.24459.2.1.dta	24459	982.475	2	0.0010965	QDE	PPQSPWDR	VKD	982.474	0.001148	8.66677	0.057892		1	sp|P02647|APOA1_HUMAN/	26,E,V/	1|	target	0	-1.6679	0
67009	KashinaA-20-L146-027-4hr-QEP.21181.21181.3.0.dta	21181	1211.66	3	0.0010965	LIK	KGYTQQLAFR	QPS	1211.65	0.005292	8.71278	0.0578948		3	sp|P01024|CO3_HUMAN/	1050,K,Q/	1|	target	1	1.11155	68
67010	KashinaA-20-L146-027-4hr-QEP.73631.73631.3.0.dta	73631	2345.08	3	0.0010965	VLK	FSCKPGFTIVGPNSVQCYHFG	LSP	2345.08	-0.0069	14.5148	0.0579062	3,Carbamidomethyl[C];	2	sp|P08603|CFAH_HUMAN/	594,K,L/	1|0|	target	1	1.29154	36
67011	KashinaA-20-L146-027-4hr-QEP.9140.9140.2.1.dta	9140	1022.53	2	0.0010965	VKK	ATVVYQGER	VKI	1022.53	0.000504	8.76287	0.0579068		3	sp|P02749|APOH_HUMAN/	270,K,V/	1|	target	0	-1.33839	4
67012	KashinaA-20-L146-027-4hr-QEP.17220.17220.3.1.dta	17220	1775.89	3	0.0010965	LDR	QDPPSVVVTSHQAPGEK	KKL	1775.89	0.000973	7.82434	0.0579155		3	sp|P25311|ZA2G_HUMAN/	203,R,K/	1|	target	0	-3.51576	4
67013	KashinaA-20-L146-027-4hr-QEP.44415.44415.2.0.dta	44415	956.468	2	0.0010965	AIR	QIDDIDVR	FQK	956.468	-0.000142	8.08054	0.0579193	0,Gln->pyro-Glu[AnyN-termQ];	3	sp|P04114|APOB_HUMAN/	4121,R,F/	1|0|	target	0	-1.95389	32
67014	KashinaA-20-L146-027-4hr-QEP.6766.6766.2.0.dta	6766	1047.44	2	0.0010965	TNK	DVCDPGNTK	VMD	1047.44	0.001307	7.64032	0.0579373	0,Acetyl[AnyN-term];3,Carbamidomethyl[C];	3	sp|P02774|VTDB_HUMAN/sp|P02774-2|VTDB_HUMAN/sp|P02774-3|VTDB_HUMAN/tr|D6RF35|D6RF35_HUMAN/tr|D6RBJ7|D6RBJ7_HUMAN/	332,K,V/210,K,V/351,K,V/332,K,V/332,K,V/	1|0|0|	target	0	1.05605	32
67015	KashinaA-20-L146-027-4hr-QEP.98253.98253.2.1.dta	98253	1705.87	2	0.0010965	LHR	NIQEYLSILTDPDGK	GKE	1705.86	0.002621	7.05052	0.0579395		3	sp|P04114|APOB_HUMAN/	4446,R,G/	1|	target	0	0.683505	4
67016	KashinaA-20-L146-027-4hr-QEP.120207.120207.3.1.dta	120207	2548.09	3	0.0010965	IVK	VYDYYETDEFAIAEYNAPCSK	DLG	2548.09	-0.000796	6.92948	0.0579428	19,Carbamidomethyl[C];	3	sp|P01023|A2MG_HUMAN/	1448,K,D/	1|0|	target	0	1.83731	36
67017	KashinaA-20-L146-027-4hr-QEP.14162.14162.4.2.dta	14162	3418.53	4	0.0010965	TGG	TATWKPGSSGPGSTGSWNSGSSGTGSTGNQNPGSPR	PGS	3418.53	-0.002018	7.86119	0.0579444	0,C+12[AnyN-term];	1	sp|P02671|FIBA_HUMAN/sp|P02671-2|FIBA_HUMAN/	317,G,P/317,G,P/	1|0|	target	1	-0.021041	36
67018	KashinaA-20-L146-027-4hr-QEP.110609.110609.3.0.dta	110609	2593.12	3	0.0010965	PER	DLCGCYSVSSVLPGCAEPWNHGK	TFT	2593.13	-0.004417	7.5139	0.057945	3,Carbamidomethyl[C];5,Carbamidomethyl[C];15,Carbamidomethyl[C];	3	sp|P01876|IGHA1_HUMAN/tr|A0A286YEY1|A0A286YEY1_HUMAN/	177,R,T/177,R,T/	1|0|0|0|	target	0	-2.43171	36
67019	KashinaA-20-L146-027-4hr-QEP.27063.27063.2.1.dta	27063	806.426	2	0.0010965	ERK	LCMAALK	HQP	806.426	-0.000511	8.28856	0.0579772	2,Carbamidomethyl[C];	3	sp|P02774|VTDB_HUMAN/sp|P02774-3|VTDB_HUMAN/tr|D6RF35|D6RF35_HUMAN/tr|D6RF20|D6RF20_HUMAN/tr|D6RBJ7|D6RBJ7_HUMAN/	120,K,H/139,K,H/120,K,H/120,K,H/120,K,H/	1|0|	target	0	1.60136	32
67020	KashinaA-20-L146-027-4hr-QEP.85552.85552.3.0.dta	85552	2791.32	3	0.0010965	KPL	KANQQFLVYCEIDGSGNGWTVFQK	RLD	2791.3	0.016237	14.794	0.0579799	10,Carboxymethyl[C];17,Deamidated[N];	1	sp|P02679|FIBG_HUMAN/sp|P02679-2|FIBG_HUMAN/tr|C9JPQ9|C9JPQ9_HUMAN/tr|C9JEU5|C9JEU5_HUMAN/tr|C9JC84|C9JC84_HUMAN/tr|C9JU00|C9JU00_HUMAN/	198,L,R/198,L,R/95,L,-/206,L,R/206,L,R/95,L,R/	1|0|0|	target	1	0.674885	100
67021	KashinaA-20-L146-027-4hr-QEP.116638.116638.3.0.dta	116638	1872.03	3	0.0010965	VLR	TELRPGETLNVNFLLR	MDR	1872.03	-0.001181	10.9409	0.0579821		3	sp|P01024|CO3_HUMAN/	462,R,M/	1|	target	1	-3.18447	4
67022	KashinaA-20-L146-027-4hr-QEP.74316.74316.2.0.dta	74316	2103.13	2	0.0010965	___	RTVAAPSVFIFPPSDEQLK	SGT	2103.11	0.015139	12.4419	0.0579843	17,Deamidated[Q];	3	sp|P01834|IGKC_HUMAN/	0,-,S/	1|0|	target	1	0.986086	100
67023	KashinaA-20-L146-027-4hr-QEP.66902.66902.2.0.dta	66902	896.545	2	0.0010965	LSK	LLELTGPK	SLP	896.545	-3.9e-05	8.31009	0.0579881	0,Delta_H(2)C(2)[AnyN-term];	3	sp|P04217|A1BG_HUMAN/tr|M0R009|M0R009_HUMAN/	106,K,S/60,K,S/	1|0|	target	0	-0.052357	32
67024	KashinaA-20-L146-027-4hr-QEP.47003.47003.2.0.dta	47003	1166.62	2	0.0010965	GPK	GEPGDPVNLLR	CQE	1166.62	0.00101	8.16982	0.0579903		3	sp|O75636|FCN3_HUMAN/	74,K,C/	1|	target	0	-0.79971	4
67025	KashinaA-20-L146-027-4hr-QEP.65823.65823.3.2.dta	65823	2198.96	3	0.0010965	PYR	VYCDMNTENGGWTVIQNR	QDG	2198.96	-0.001054	7.04494	0.0580023	0,Acetyl[AnyN-term];3,Carbamidomethyl[C];	3	sp|P02675|FIBB_HUMAN/tr|D6REL8|D6REL8_HUMAN/	267,R,Q/48,R,Q/	1|0|0|	target	0	-1.84485	36
67026	KashinaA-20-L146-027-4hr-QEP.25529.25529.2.1.dta	25529	1149.52	2	0.0010965	ALR	VELEDWNGR	TST	1149.52	-0.000397	8.16088	0.058005	6,Dioxidation[W];	3	sp|P02679|FIBG_HUMAN/sp|P02679-2|FIBG_HUMAN/tr|C9JEU5|C9JEU5_HUMAN/tr|C9JC84|C9JC84_HUMAN/	273,R,T/273,R,T/281,R,T/281,R,T/	1|0|	target	0	-2.08156	32
67027	KashinaA-20-L146-027-4hr-QEP.102832.102832.2.0.dta	102832	959.552	2	0.0010965	NEK	GLEVTITAR	FLY	959.552	-0.000122	7.16346	0.0580078		3	sp|P01024|CO3_HUMAN/	249,K,F/	1|	target	0	-3.5217	4
67028	KashinaA-20-L146-027-4hr-QEP.32124.32124.2.1.dta	32124	1658.75	2	0.0010965	LGK	CPNPPVQENFDVNK	YLG	1658.75	0.002199	8.25122	0.0580236	1,Carbamidomethyl[C];9,Deamidated[N];	3	sp|P05090|APOD_HUMAN/tr|C9JX71|C9JX71_HUMAN/tr|F8WBT9|F8WBT9_HUMAN/tr|C9JF17|C9JF17_HUMAN/	27,K,Y/27,K,Y/27,K,T/55,K,Y/	1|0|0|	target	0	0.395569	36
67029	KashinaA-20-L146-027-4hr-QEP.96013.96013.2.1.dta	96013	1872.94	2	0.0010965	PAK	LLLQMDSSATAYGSTVSK	RVA	1872.93	0.015131	9.02801	0.0580302	4,Deamidated[Q];	3	sp|P04114|APOB_HUMAN/	1145,K,R/	1|0|	target	0	-1.25157	100
67030	KashinaA-20-L146-027-4hr-QEP.25148.25148.3.1.dta	25148	1376.72	3	0.0010965	ISL	MKRPPGFSPFR	SSR	1376.73	-0.001381	12.5248	0.0580329	2,Carbamidomethyl[K](Gly[K]);	1	sp|P01042|KNG1_HUMAN/sp|P01042-2|KNG1_HUMAN/sp|P01042-3|KNG1_HUMAN/	378,L,S/378,L,S/342,L,S/	1|0|	target	2	-0.291063	32
67031	KashinaA-20-L146-027-4hr-QEP.99174.99174.3.2.dta	99174	1907.96	3	0.0010965	VHK	AVLDVFEEGTEASAATAVK	ITL	1907.96	0.00056	8.43452	0.0580373		3	sp|P01011|AACT_HUMAN/tr|G3V3A0|G3V3A0_HUMAN/	360,K,I/142,K,I/	1|	target	0	-1.86336	4
67032	KashinaA-20-L146-027-4hr-QEP.30745.30745.5.0.dta	30745	5553.46	5	0.0010965	GNR	NPGSSGTGGTATWKPGSSGPGSTGSWNSGSSGTGSTGNQNPGSPRPGSTGTWNPGSSER	GSA	5553.42	0.040061	12.5447	0.058052	14,Lys->Phe[K];	3	sp|P02671|FIBA_HUMAN/sp|P02671-2|FIBA_HUMAN/	308,R,G/308,R,G/	1|0|	target	2	-0.607948	100
67033	KashinaA-20-L146-027-4hr-QEP.92315.92315.4.3.dta	92315	3901.77	4	0.0010965	CLR	LCFFPFVENGHSESSGQTHLEGDTVQIICNTGYR	LQN	3901.74	0.028248	8.36746	0.0580548	2,Carboxymethyl[C];9,Deamidated[N];29,Carbamidomethyl[C];	3	sp|P36980|FHR2_HUMAN/sp|P36980-2|FHR2_HUMAN/sp|Q03591|FHR1_HUMAN/tr|A0A3B3IS00|A0A3B3IS00_HUMAN/tr|A0A3B3IQ51|A0A3B3IQ51_HUMAN/tr|B1AKG0|B1AKG0_HUMAN/tr|A0A3B3IRW0|A0A3B3IRW0_HUMAN/	85,R,L/85,R,L/85,R,L/31,R,L/170,R,L/85,R,L/20,G,L/	1|0|0|0|	target	0	-0.819158	101
67034	KashinaA-20-L146-027-4hr-QEP.128045.128045.4.1.dta	128045	3615.88	4	0.0010965	LSK	SGNTFRPEVHLLPPPSEELALNELVTLTCLAR	GFS	3615.88	0.000152	6.76294	0.0580613	0,Acetyl[AnyN-term];29,Carbamidomethyl[C];	3	sp|P01876|IGHA1_HUMAN/sp|P01877|IGHA2_HUMAN/tr|A0A286YEY1|A0A286YEY1_HUMAN/tr|A0A0G2JMB2|A0A0G2JMB2_HUMAN/tr|A0A286YEY5|A0A286YEY5_HUMAN/	221,K,G/208,K,G/221,K,G/208,K,G/208,K,G/	1|0|0|	target	1	-3.32563	36
67035	KashinaA-20-L146-027-4hr-QEP.35495.35495.2.0.dta	35495	1815.84	2	0.0010965	QCK	LGYVTADGETSGSITCGK	DGW	1815.84	0.002123	8.93631	0.0580619	16,Carbamidomethyl[C];	3	sp|P08603|CFAH_HUMAN/	478,K,D/	1|0|	target	0	3.90752	36
67036	KashinaA-20-L146-027-4hr-QEP.61497.61497.3.0.dta	61497	1366.76	3	0.0010965	AVR	GSPAINVAVHVFR	KAA	1366.76	-0.001353	7.95061	0.0580657		3	sp|P02766|TTHY_HUMAN/tr|A0A087WT59|A0A087WT59_HUMAN/tr|A0A087WV45|A0A087WV45_HUMAN/	41,R,K/41,R,K/41,R,K/	1|	target	0	-1.30619	4
67037	KashinaA-20-L146-027-4hr-QEP.115789.115789.2.2.dta	115789	1408.76	2	0.0010965	PCR	AFIQLWAFDAVK	GKC	1408.76	0.000835	6.56441	0.058069		3	sp|P02760|AMBP_HUMAN/tr|S4R471|S4R471_HUMAN/	297,R,G/170,R,G/	1|	target	0	-1.71235	4
67038	KashinaA-20-L146-027-4hr-QEP.98895.98895.2.0.dta	98895	1748.76	2	0.0010965	EQR	YYGGGYGSTQATFMVF	QAL	1748.76	-0.001201	10.4473	0.058069		2	sp|P01024|CO3_HUMAN/	1260,R,Q/	1|	target	0	1.99149	4
67039	KashinaA-20-L146-027-4hr-QEP.52813.52813.3.2.dta	52813	1483.71	3	0.0010965	RGK	EGWIHTVCINGR	WDP	1483.71	0.000311	7.85087	0.0580756	0,Acetyl[AnyN-term];8,Carbamidomethyl[C];	3	sp|P08603|CFAH_HUMAN/	784,K,W/	1|0|0|	target	0	-1.24985	36
67040	KashinaA-20-L146-027-4hr-QEP.106484.106484.2.1.dta	106484	1272.72	2	0.0010965	DLR	QGLLPVLESFK	VSF	1272.72	-0.000474	8.51844	0.0580799	0,Acetyl[AnyN-term];	3	sp|P02647|APOA1_HUMAN/tr|F8W696|F8W696_HUMAN/	239,R,V/217,R,V/	1|0|	target	0	1.6373	36
67041	KashinaA-20-L146-027-4hr-QEP.56869.56869.3.1.dta	56869	1220.71	3	0.0010965	HCK	KLSSWVLLMK	YLG	1220.71	-0.000833	10.7114	0.0580827	5,Oxidation[W];	3	sp|P01009|A1AT_HUMAN/sp|P01009-2|A1AT_HUMAN/sp|P01009-3|A1AT_HUMAN/tr|A0A0G2JRN3|A0A0G2JRN3_HUMAN/tr|A0A024R6I7|A0A024R6I7_HUMAN/	257,K,Y/257,K,Y/257,K,Y/257,K,Y/257,K,Y/	1|0|	target	1	-0.26705	36
67042	KashinaA-20-L146-027-4hr-QEP.83004.83004.2.0.dta	83004	1186.67	2	0.0010965	AGR	RLWWLDLK	SGA	1186.67	0.000415	9.92632	0.0580832	0,Carbamidomethyl[AnyN-term];	3	sp|P02790|HEMO_HUMAN/	378,R,S/	1|0|	target	1	-2.21927	32
67043	KashinaA-20-L146-027-4hr-QEP.81346.81346.2.1.dta	81346	1680.85	2	0.0010965	NLK	LLDNWDSVTSTFSK	LRE	1680.85	0.00453	8.08064	0.058086	0,Piperidine[AnyN-term];	3	sp|P02647|APOA1_HUMAN/tr|F8W696|F8W696_HUMAN/	69,K,L/47,K,L/	1|0|	target	0	0.690504	37
67044	KashinaA-20-L146-027-4hr-QEP.118380.118380.3.0.dta	118380	3069.36	3	0.0010965	AVR	YTTFEYPNTISFSCNTGFYLNGADSAK	CTE	3069.35	0.011665	9.859	0.0580909	14,Carbamidomethyl[C];15,Deamidated[N];	3	sp|P02749|APOH_HUMAN/tr|J3QRN2|J3QRN2_HUMAN/tr|J3QLI0|J3QLI0_HUMAN/	96,R,C/96,R,C/36,R,C/	1|0|0|	target	0	0.517499	100
67045	KashinaA-20-L146-027-4hr-QEP.5277.5277.2.0.dta	5277	900.377	2	0.0010965	NLY	CYSDVEK	LNA	900.377	-4.8e-05	9.767	0.0580909	1,Carbamidomethyl[C];	1	sp|P02790|HEMO_HUMAN/	434,Y,L/	1|0|	target	0	-0.055249	32
67046	KashinaA-20-L146-027-4hr-QEP.19193.19193.3.0.dta	19193	1445.78	3	0.0010965	LIK	GDKVWVYPPEKK	EKG	1445.78	-0.002217	9.88826	0.0581046		3	sp|P02790|HEMO_HUMAN/tr|Q9BS19|Q9BS19_HUMAN/	112,K,E/112,K,E/	1|	target	2	-1.5048	4
67047	KashinaA-20-L146-027-4hr-QEP.15335.15335.2.0.dta	15335	986.511	2	0.0010965	YCR	IPACIAGER	RYG	986.509	0.002543	8.53778	0.0581188	4,Carbamidomethyl[C];	3	sp|P59665|DEF1_HUMAN/sp|P59666|DEF3_HUMAN/	69,R,R/69,R,R/	1|0|	target	0	2.2808	36
67048	KashinaA-20-L146-027-4hr-QEP.58345.58345.2.1.dta	58345	1576.68	2	0.0010965	MAK	HGTDDGVVWMNWK	GSW	1576.68	-0.000541	9.64941	0.0581314	9,Dioxidation[W];	3	sp|P02675|FIBB_HUMAN/tr|D6REL8|D6REL8_HUMAN/	458,K,G/239,K,G/	1|0|	target	0	1.00989	36
67049	KashinaA-20-L146-027-4hr-QEP.127547.127547.5.4.dta	127547	3625.66	5	0.0010965	INR	HNVYINGITYTPVSSTNEKDMYSFLEDMGLK	AFT	3625.67	-0.009878	7.58364	0.0581391	0,Acetyl[AnyN-term];6,Deamidated[N];21,Oxidation[M];	3	sp|P01023|A2MG_HUMAN/	645,R,A/	1|0|0|0|	target	1	-4.45277	37
67050	KashinaA-20-L146-027-4hr-QEP.133061.133061.2.2.dta	133061	1891.96	2	0.0010965	PPR	MDAKMYLGYEYVTAIR	NLR	1891.96	-0.000773	8.31729	0.0581391	1,Met->Val[M];	3	sp|P02787|TRFE_HUMAN/	327,R,N/	1|0|	target	1	0.478662	37
67051	KashinaA-20-L146-027-4hr-QEP.14696.14696.2.2.dta	14696	1038.5	2	0.0010965	CFK	GGNQLYCVK	MGS	1038.5	-0.000843	8.00284	0.0581396	7,Carbamidomethyl[C];	3	sp|P13671|CO6_HUMAN/	890,K,M/	1|0|	target	0	-0.016934	36
67052	KashinaA-20-L146-027-4hr-QEP.66712.66712.2.1.dta	66712	1382.69	2	0.0010965	NAK	NSLYLQMNSLR	AED	1382.69	-0.003992	10.1001	0.0581407	2,Delta_H(4)C(2)O(-1)S(1)[S](Ser->Met[S]);	3	sp|P01762|HV311_HUMAN/sp|P01766|HV313_HUMAN/sp|A0A0C4DH32|HV320_HUMAN/sp|A0A0B4J1V1|HV321_HUMAN/sp|P01763|HV348_HUMAN/sp|P01782|HV309_HUMAN/sp|P01780|HV307_HUMAN/sp|P0DP04|HV43D_HUMAN/sp|A0A0B4J1X8|HV343_HUMAN/tr|A0A075B7F0|A0A075B7F0_HUMAN/tr|S4R460|S4R460_HUMAN/tr|A0A0B4J2B5|A0A0B4J2B5_HUMAN/	95,K,A/94,K,A/95,K,A/95,K,A/95,K,A/95,K,A/95,K,A/95,K,A/95,K,T/94,K,A/76,K,A/76,K,A/	1|0|	target	0	-0.051764	32
67053	KashinaA-20-L146-027-4hr-QEP.119290.119290.3.0.dta	119290	1488.79	3	0.0010965	QEK	AHLDIAGSLEGHLR	FLK	1488.79	-0.000668	8.62354	0.0581423		3	sp|P04114|APOB_HUMAN/	3656,K,F/	1|	target	0	-5.9462	4
67054	KashinaA-20-L146-027-4hr-QEP.50026.50026.2.0.dta	50026	1307.66	2	0.0010965	KEK	AEAQAQYSAAVAK	GKS	1307.66	-0.000402	6.55076	0.0581489		3	sp|Q14624|ITIH4_HUMAN/sp|Q14624-2|ITIH4_HUMAN/sp|Q14624-3|ITIH4_HUMAN/sp|Q14624-4|ITIH4_HUMAN/tr|B7ZKJ8|B7ZKJ8_HUMAN/	98,K,G/98,K,G/98,K,G/98,K,G/98,K,G/	1|	target	0	0.234809	4
67055	KashinaA-20-L146-027-4hr-QEP.30477.30477.2.3.dta	30477	1299.53	2	0.0010965	RLK	CDEWSVNSVGK	IEC	1299.53	-0.003256	9.2714	0.0581511	1,DeStreak[C];	3	sp|P02787|TRFE_HUMAN/	373,K,I/	1|0|	target	0	1.26003	36
67056	KashinaA-20-L146-027-4hr-QEP.132988.132988.3.1.dta	132988	4369.22	3	0.0010965	YLD	CIRAIAANEADAVTLDAGLVYDAYLAPNNLKPVVAEFYGSK	EDP	4369.21	0.019106	16.341	0.0581632	0,Acetyl[AnyN-term];28,Deamidated[N];	1	sp|P02787|TRFE_HUMAN/tr|C9JB55|C9JB55_HUMAN/tr|F8WCI6|F8WCI6_HUMAN/	66,D,E/22,D,E/66,D,E/	1|0|0|	target	2	2.00199	100
67057	KashinaA-20-L146-027-4hr-QEP.20171.20171.2.0.dta	20171	858.492	2	0.0010965	___	QLVEIEK	QQA	858.493	-0.000744	7.6009	0.0581637		3	sp|P31249|HXD3_HUMAN/sp|O43365|HXA3_HUMAN/sp|P14651|HXB3_HUMAN/sp|P14651-2|HXB3_HUMAN/sp|P14651-3|HXB3_HUMAN/sp|P00738|HPT_HUMAN/sp|P00738-2|HPT_HUMAN/sp|P00739|HPTR_HUMAN/sp|P00739-2|HPTR_HUMAN/REV_sp|P30622|CLIP1_HUMAN/REV_sp|P30622-1|CLIP1_HUMAN/REV_sp|P30622-2|CLIP1_HUMAN/tr|A0A087WU08|A0A087WU08_HUMAN/tr|J3QLC9|J3QLC9_HUMAN/tr|A0A0C4DGL8|A0A0C4DGL8_HUMAN/tr|A0A0A0MRD9|A0A0A0MRD9_HUMAN/tr|F8VXG0|F8VXG0_HUMAN/tr|J3QR68|J3QR68_HUMAN/REV_tr|A0A3B3ITA2|A0A3B3ITA2_HUMAN/tr|H0Y300|H0Y300_HUMAN/tr|H3BS21|H3BS21_HUMAN/	204,A,E/201,A,E/198,A,E/125,A,E/66,A,E/228,K,V/169,K,V/170,K,V/207,K,V/689,A,V/689,A,V/689,A,V/103,K,V/187,K,V/169,K,V/103,K,V/64,A,E/226,K,V/691,A,V/264,K,V/129,K,V/	1|	target	0	0.415563	0
67058	KashinaA-20-L146-027-4hr-QEP.35783.35783.3.2.dta	35783	3110.55	3	0.0010965	ETK	ENEGFTVTAEGKGQGTLSVVTMYHAK	AKD	3110.53	0.017466	9.21631	0.0581653	10,Biotin-PEO-Amine[E];	3	sp|P01024|CO3_HUMAN/tr|M0QYC8|M0QYC8_HUMAN/	1325,K,A/19,K,A/	1|0|	target	1	2.7371	101
67059	KashinaA-20-L146-027-4hr-QEP.39106.39106.3.0.dta	39106	1324.66	3	0.0010965	QFR	KADGSYAAWLSR	GSS	1324.66	7.8e-05	9.33198	0.0581867		3	sp|P0C0L5|CO4B_HUMAN/sp|P0C0L4|CO4A_HUMAN/sp|P0C0L4-2|CO4A_HUMAN/tr|A0A0G2JL54|A0A0G2JL54_HUMAN/tr|A0A140TA29|A0A140TA29_HUMAN/tr|A0A140TA49|A0A140TA49_HUMAN/tr|A0A140TA32|A0A140TA32_HUMAN/tr|A0A140TA44|A0A140TA44_HUMAN/tr|A0A0G2JPR0|A0A0G2JPR0_HUMAN/tr|A0A3B3ISA6|A0A3B3ISA6_HUMAN/tr|F5GXS0|F5GXS0_HUMAN/	1060,R,G/1060,R,D/1060,R,D/1060,R,G/1060,R,G/1060,R,D/1060,R,D/1060,R,D/1060,R,D/629,R,G/1060,R,G/	1|	target	1	-1.23293	4
67060	KashinaA-20-L146-027-4hr-QEP.31923.31923.2.0.dta	31923	1062.51	2	0.0010965	EWK	ALTDMPQMR	MEL	1062.51	0.006704	7.12503	0.0581884		3	sp|P02671|FIBA_HUMAN/sp|P02671-2|FIBA_HUMAN/	249,K,M/249,K,M/	1|	target	0	-0.785132	64
67061	KashinaA-20-L146-027-4hr-QEP.29654.29654.2.0.dta	29654	850.467	2	0.0010965	___	INELSFK	ALL	850.467	0.000319	6.7063	0.0581944		3	sp|P04114|APOB_HUMAN/sp|Q2WGN9|GAB4_HUMAN/tr|A0A2R8Y714|A0A2R8Y714_HUMAN/	2403,K,T/442,V,P/552,V,P/	1|	target	0	0.656477	0
67062	KashinaA-20-L146-027-4hr-QEP.69659.69659.3.3.dta	69659	2186.05	3	0.0010965	VKK	LYHSEAFTVNFGDTEEAKK	QIN	2186.04	0.011715	10.0793	0.0581955		3	sp|P01009|A1AT_HUMAN/sp|P01009-2|A1AT_HUMAN/sp|P01009-3|A1AT_HUMAN/tr|A0A0G2JRN3|A0A0G2JRN3_HUMAN/tr|G3V2B9|G3V2B9_HUMAN/tr|A0A024R6I7|A0A024R6I7_HUMAN/	160,K,Q/160,K,Q/160,K,Q/160,K,Q/74,K,Q/160,K,Q/	1|	target	1	1.62251	68
67063	KashinaA-20-L146-027-4hr-QEP.133196.133196.4.5.dta	133196	4329.97	4	0.0010965	ERR	DTANLFPQTSLTLHMWPDTEGTFNVECLTTDHYTGGMK	QKY	4329.94	0.024168	10.6596	0.0582021	24,Deamidated[N];27,Carbamidomethyl[C];	3	sp|P00450|CERU_HUMAN/tr|H7C5R1|H7C5R1_HUMAN/	672,R,Q/455,R,Q/	1|0|0|	target	0	2.14631	104
67064	KashinaA-20-L146-027-4hr-QEP.114960.114960.3.1.dta	114960	1772.92	3	0.0010965	HVK	HFVINLIGDFEVAEK	INA	1772.92	0.003293	9.82983	0.0582125	0,Acetyl[AnyN-term];	3	sp|P04114|APOB_HUMAN/	2318,K,I/	1|0|	target	0	-0.856382	36
67065	KashinaA-20-L146-027-4hr-QEP.47551.47551.2.1.dta	47551	1649.77	2	0.0010965	LYK	KALYLQYTDETFR	TTI	1649.78	-0.011539	10.4154	0.0582196	3,Xle->Asp[L];	3	sp|P00450|CERU_HUMAN/tr|D6RE86|D6RE86_HUMAN/tr|E9PFZ2|E9PFZ2_HUMAN/	68,K,T/108,K,T/68,K,T/	1|0|	target	1	-1.7529	100
67066	KashinaA-20-L146-027-4hr-QEP.71908.71908.3.0.dta	71908	1697.84	3	0.0010965	VPK	SSSNEEVMFLTVQVK	GPT	1697.84	-0.000275	7.30322	0.0582289		3	sp|P01023|A2MG_HUMAN/tr|F8W7L3|F8W7L3_HUMAN/	93,K,G/93,K,G/	1|	target	0	-1.08552	4
67067	KashinaA-20-L146-027-4hr-QEP.7656.7656.2.0.dta	7656	873.442	2	0.0010965	DLK	QLANGVDR	YIS	873.442	-0.000461	8.19314	0.0582361	4,Deamidated[N];	3	sp|P01024|CO3_HUMAN/tr|M0QYC8|M0QYC8_HUMAN/	1419,K,Y/126,K,Y/	1|0|	target	0	-0.937787	32
67068	KashinaA-20-L146-027-4hr-QEP.19577.19577.2.0.dta	19577	1689.85	2	0.0010965	EYK	DCHLAQVPSHTVVAR	SMG	1689.85	0.004954	9.57886	0.0582415	2,Carbamidomethyl[C];	3	sp|P02787|TRFE_HUMAN/	258,K,S/	1|0|	target	0	-4.75686	36
67069	KashinaA-20-L146-027-4hr-QEP.75957.75957.3.0.dta	75957	1491.76	3	0.0010965	EGK	GQGTLSVVTMYHAK	AKD	1491.76	-0.0029	7.14621	0.0582459		3	sp|P01024|CO3_HUMAN/tr|M0QYC8|M0QYC8_HUMAN/	1337,K,A/31,K,A/	1|	target	0	-3.33656	4
67070	KashinaA-20-L146-027-4hr-QEP.43737.43737.2.1.dta	43737	2173.93	2	0.0010965	PYR	VYCDMNTENGGWTVIQNR	QDG	2173.93	0.005025	10.9619	0.0582509	3,Carbamidomethyl[C];5,Oxidation[M];9,Deamidated[N];	3	sp|P02675|FIBB_HUMAN/tr|D6REL8|D6REL8_HUMAN/	267,R,Q/48,R,Q/	1|0|0|0|	target	0	-1.10992	36
67071	KashinaA-20-L146-027-4hr-QEP.64156.64156.3.0.dta	64156	2441.16	3	0.0010965	EVK	CPFPSRPDNGFVNYPAKPTLY	YKD	2441.16	0.003488	14.5369	0.0582509	1,Carboxymethyl[C];	2	sp|P02749|APOH_HUMAN/tr|J3KS17|J3KS17_HUMAN/tr|J3QLI0|J3QLI0_HUMAN/	204,K,Y/29,K,Y/144,K,Y/	1|0|	target	2	0.053667	36
67072	KashinaA-20-L146-027-4hr-QEP.56131.56131.2.0.dta	56131	1937.92	2	0.0010965	VQC	EVQLVESGGGLVQPGGSLR	LSC	1937.92	-0.002007	7.43994	0.0582525	1,Cation_Ni[II][E];	3	sp|A0A0B4J1Y9|HV372_HUMAN/sp|P01766|HV313_HUMAN/sp|A0A0B4J1X5|HV374_HUMAN/sp|A0A0J9YX35|HV64D_HUMAN/sp|P01764|HV323_HUMAN/sp|P01763|HV348_HUMAN/sp|A0A0C4DH35|HV335_HUMAN/sp|P01780|HV307_HUMAN/sp|A0A0C4DH30|HV316_HUMAN/tr|A0A075B7F1|A0A075B7F1_HUMAN/tr|S4R3C0|S4R3C0_HUMAN/tr|S4R460|S4R460_HUMAN/tr|A0A075B7D8|A0A075B7D8_HUMAN/tr|A0A075B7E8|A0A075B7E8_HUMAN/tr|A0A0B4J2B5|A0A0B4J2B5_HUMAN/tr|A0A4W8ZXM2|A0A4W8ZXM2_HUMAN/	19,C,L/19,C,L/19,C,L/19,C,L/19,C,L/19,C,L/19,C,L/19,C,L/19,C,L/19,C,L/19,C,L/0,-,L/19,C,L/19,C,L/0,-,L/0,-,L/	1|0|	target	0	-0.825206	37
67073	KashinaA-20-L146-027-4hr-QEP.24769.24769.3.0.dta	24769	1515.67	3	0.0010965	VDA	DVLLEACCADGHR	MAT	1515.67	0.002691	9.49751	0.0582553	7,Carbamidomethyl[C];8,Carbamidomethyl[C];	1	sp|P23142|FBLN1_HUMAN/sp|P23142-2|FBLN1_HUMAN/sp|P23142-3|FBLN1_HUMAN/sp|P23142-4|FBLN1_HUMAN/tr|B1AHN3|B1AHN3_HUMAN/tr|B1AHL2|B1AHL2_HUMAN/tr|B1AHM9|B1AHM9_HUMAN/	29,A,M/29,A,M/29,A,M/29,A,M/29,A,M/29,A,M/37,A,M/	1|0|0|	target	0	1.80487	36
67074	KashinaA-20-L146-027-4hr-QEP.114774.114774.3.2.dta	114774	2310.09	3	0.0010965	SAF	AVHDLEEDTWYATGILSFDK	SCA	2310.09	0.000126	8.83632	0.0582635		1	sp|P00738|HPT_HUMAN/sp|P00738-2|HPT_HUMAN/tr|A0A087WU08|A0A087WU08_HUMAN/tr|J3QLC9|J3QLC9_HUMAN/tr|A0A0C4DGL8|A0A0C4DGL8_HUMAN/tr|J3QR68|J3QR68_HUMAN/tr|H0Y300|H0Y300_HUMAN/	359,F,S/300,F,S/234,F,S/318,F,S/300,F,S/357,F,S/395,F,S/	1|	target	0	1.41654	4
67075	KashinaA-20-L146-027-4hr-QEP.103097.103097.3.1.dta	103097	3308.52	3	0.0010965	LAR	TAGYGINILGMDPLSTPFDNEFYNGLCNR	DRD	3308.49	0.031924	9.86013	0.0582651	0,Acetyl[AnyN-term];11,Oxidation[M];27,Carboxymethyl[C];	3	sp|P02748|CO9_HUMAN/	154,R,D/	1|0|0|0|	target	0	-2.04649	101
67076	KashinaA-20-L146-027-4hr-QEP.27588.27588.3.0.dta	27588	1377.7	3	0.0010965	VVK	KSASDLTWDNLK	GKK	1377.7	1.6e-05	8.83854	0.0582739		3	sp|P02787|TRFE_HUMAN/tr|H7C5E8|H7C5E8_HUMAN/	452,K,G/9,K,G/	1|	target	1	3.63764	4
67077	KashinaA-20-L146-027-4hr-QEP.29608.29608.5.0.dta	29608	2277.21	5	0.0010965	LDK	KREEAPSLRPAPPPISGGGYR	ARP	2277.21	0.001497	10.2997	0.0582778	0,Acetyl[AnyN-term];	3	sp|P02675|FIBB_HUMAN/	51,K,A/	1|0|	target	3	0.499366	36
67078	KashinaA-20-L146-027-4hr-QEP.118841.118841.5.0.dta	118841	3379.66	5	0.0010965	ILR	LESEETMVLEAHDAQGDVPVTVTVHDFPGKK	LVL	3379.64	0.025196	10.3437	0.0582783	15,Deamidated[Q];	3	sp|P01024|CO3_HUMAN/	35,R,L/	1|0|	target	1	-2.19287	100
67079	KashinaA-20-L146-027-4hr-QEP.134117.134117.3.0.dta	134117	3179.44	3	0.0010965	CHR	GECQAEGVLFFQGDREWFWDLATGTMK	ERS	3179.42	0.019082	9.50766	0.0582865	3,Carboxymethyl[C];	3	sp|P02790|HEMO_HUMAN/tr|Q9BS19|Q9BS19_HUMAN/	151,R,E/151,R,E/	1|0|	target	1	2.32223	101
67080	KashinaA-20-L146-027-4hr-QEP.14038.14038.2.0.dta	14038	896.429	2	0.0010965	QLR	EIFNMAR	DQR	896.429	-0.000386	9.85207	0.0582865	5,Oxidation[M];	3	sp|P04114|APOB_HUMAN/tr|A8MUN2|A8MUN2_HUMAN/	427,R,D/427,R,D/	1|0|	target	0	1.50543	32
67081	KashinaA-20-L146-027-4hr-QEP.37613.37613.4.0.dta	37613	1802.91	4	0.0010965	QNK	KITEVALMGHLSCDTK	EER	1802.91	0.00037	9.23357	0.0582882	13,Carbamidomethyl[C];	3	sp|P04114|APOB_HUMAN/	1099,K,E/	1|0|	target	1	-1.72084	36
67082	KashinaA-20-L146-027-4hr-QEP.12387.12387.2.0.dta	12387	1191.55	2	0.0010965	SSS	GSTIYYADSVK	GRF	1191.55	0.000346	10.6538	0.0582926	4,Xle->Thr[I];	1	sp|P01763|HV348_HUMAN/	73,S,G/	1|0|	target	0	-4.11976	32
67083	KashinaA-20-L146-027-4hr-QEP.42857.42857.3.0.dta	42857	1233.62	3	0.0010965	ESR	VHYTVCIWR	NGK	1233.62	-0.003201	8.50896	0.0582992	6,Carbamidomethyl[C];	3	sp|P0C0L5|CO4B_HUMAN/sp|P0C0L4|CO4A_HUMAN/tr|A0A0G2JPR0|A0A0G2JPR0_HUMAN/tr|A0A3B3ISA6|A0A3B3ISA6_HUMAN/	1465,R,N/1465,R,N/1465,R,N/1034,R,N/	1|0|	target	0	-5.20024	36
67084	KashinaA-20-L146-027-4hr-QEP.21774.21774.2.1.dta	21774	1211.63	2	0.0010965	SLK	LPPNVVEESAR	ASV	1211.63	-0.000279	7.96568	0.0583003	4,Deamidated[N];	3	sp|P01023|A2MG_HUMAN/	934,K,A/	1|0|	target	0	1.67568	36
67085	KashinaA-20-L146-027-4hr-QEP.107614.107614.2.0.dta	107614	1730.91	2	0.0010965	HVK	HFVINLIGDFEVAEK	INA	1730.91	0.003302	10.857	0.0583008		3	sp|P04114|APOB_HUMAN/	2318,K,I/	1|	target	0	-3.14502	4
67086	KashinaA-20-L146-027-4hr-QEP.81426.81426.3.0.dta	81426	2232.07	3	0.0010965	SGM	TLEVPDQLGWENDHYFLR	KSR	2232.07	0.000602	12.7426	0.0583195		1	sp|P43251|BTD_HUMAN/sp|P43251-2|BTD_HUMAN/sp|P43251-3|BTD_HUMAN/sp|P43251-4|BTD_HUMAN/	504,M,K/506,M,K/506,M,K/484,M,K/	1|	target	0	-0.981874	4
67087	KashinaA-20-L146-027-4hr-QEP.24899.24899.2.1.dta	24899	900.448	2	0.0010965	LDK	GEFYIGSK	YKK	900.446	0.002199	7.31086	0.0583294		3	sp|P00450|CERU_HUMAN/tr|H7C5R1|H7C5R1_HUMAN/tr|E9PFZ2|E9PFZ2_HUMAN/	770,K,Y/553,K,Y/699,K,Y/	1|	target	0	2.83536	0
67088	KashinaA-20-L146-027-4hr-QEP.24956.24956.2.1.dta	24956	917.512	2	0.0010965	LVK	VTWSTVPK	DRV	917.509	0.002539	7.31887	0.058336		3	sp|O00533|NCHL1_HUMAN/sp|O00533-2|NCHL1_HUMAN/tr|H7C0J0|H7C0J0_HUMAN/tr|A0A087X0M8|A0A087X0M8_HUMAN/	827,K,D/843,K,D/30,K,D/843,K,D/	1|	target	0	3.98682	0
67089	KashinaA-20-L146-027-4hr-QEP.22889.22889.2.0.dta	22889	1268.67	2	0.0010965	FLR	FDPVRGEVPPR	YPR	1268.67	0.000235	6.38469	0.0583645		3	sp|P02790|HEMO_HUMAN/tr|Q9BS19|Q9BS19_HUMAN/	208,R,Y/208,R,Y/	1|	target	1	-0.129548	4
67090	KashinaA-20-L146-027-4hr-QEP.72966.72966.3.1.dta	72966	2548.08	3	0.0010965	IVK	VYDYYETDEFAIAEYNAPCSK	DLG	2548.09	-0.001093	7.13626	0.0583794	19,Carbamidomethyl[C];	3	sp|P01023|A2MG_HUMAN/	1448,K,D/	1|0|	target	0	1.43811	36
67091	KashinaA-20-L146-027-4hr-QEP.79517.79517.3.1.dta	79517	2423.16	3	0.0010965	EVK	CPFPSRPDNGFVNYPAKPTLY	YKD	2423.15	0.011852	16.0464	0.0583959	0,Pyro-carbamidomethyl[AnyN-termC];	2	sp|P02749|APOH_HUMAN/tr|J3KS17|J3KS17_HUMAN/tr|J3QLI0|J3QLI0_HUMAN/	204,K,Y/29,K,Y/144,K,Y/	1|0|	target	2	-1.78199	100
67092	KashinaA-20-L146-027-4hr-QEP.28175.28175.2.1.dta	28175	959.494	2	0.0010965	LRR	QLTPYAQR	MER	959.494	-0.000234	8.46087	0.058408	0,Gln->pyro-Glu[AnyN-termQ];	3	sp|P06727|APOA4_HUMAN/	155,R,M/	1|0|	target	0	-0.713613	32
67093	KashinaA-20-L146-027-4hr-QEP.37030.37030.2.1.dta	37030	854.495	2	0.0010965	EKR	QGALELIK	KGY	854.498	-0.003334	7.10771	0.0584173	0,Gln->pyro-Glu[AnyN-termQ];	3	sp|P01024|CO3_HUMAN/	1042,R,K/	1|0|	target	0	0.843731	96
67094	KashinaA-20-L146-027-4hr-QEP.107969.107969.3.1.dta	107969	2691.37	3	0.0010965	STK	LMNIFLKDSITTWEILAVSMSDK	KGI	2691.39	-0.020467	9.66095	0.0584245	12,Thr->His[T];	3	sp|P01024|CO3_HUMAN/	789,K,K/	1|0|	target	1	-0.831788	101
67095	KashinaA-20-L146-027-4hr-QEP.68830.68830.3.0.dta	68830	1289.72	3	0.0010965	SRR	HPDLSIPELLR	IVQ	1289.72	-0.000236	8.29866	0.0584289		3	sp|P43652|AFAM_HUMAN/	361,R,I/	1|	target	0	-1.27642	4
67096	KashinaA-20-L146-027-4hr-QEP.43871.43871.2.0.dta	43871	1408.75	2	0.0010965	HLP	KLSITGTYDLK	SVL	1408.75	0.000782	8.65575	0.0584366	1,AccQTag[K];	1	sp|P01009|A1AT_HUMAN/sp|P01009-2|A1AT_HUMAN/tr|A0A0G2JRN3|A0A0G2JRN3_HUMAN/tr|A0A024R6I7|A0A024R6I7_HUMAN/	313,P,S/313,P,S/313,P,S/313,P,S/	1|0|	target	1	2.44443	33
67097	KashinaA-20-L146-027-4hr-QEP.107528.107528.2.1.dta	107528	2281.05	2	0.0010965	TGK	TFPGFFSPMLGEFVSETESR	GSE	2281.05	0.002286	11.2821	0.0584388	9,Oxidation[M];	3	sp|P02671|FIBA_HUMAN/sp|P02671-2|FIBA_HUMAN/	527,K,G/527,K,G/	1|0|	target	0	0.846617	36
67098	KashinaA-20-L146-027-4hr-QEP.77945.77945.2.1.dta	77945	1291.73	2	0.0010965	LTR	GATYNVIVEALK	DQQ	1291.73	0.002229	8.19516	0.0584415	6,Val->Xle[V];	3	sp|P02751|FINC_HUMAN/sp|P02751-1|FINC_HUMAN/sp|P02751-3|FINC_HUMAN/sp|P02751-5|FINC_HUMAN/sp|P02751-7|FINC_HUMAN/sp|P02751-8|FINC_HUMAN/sp|P02751-9|FINC_HUMAN/sp|P02751-10|FINC_HUMAN/sp|P02751-11|FINC_HUMAN/sp|P02751-12|FINC_HUMAN/sp|P02751-13|FINC_HUMAN/sp|P02751-14|FINC_HUMAN/sp|P02751-17|FINC_HUMAN/tr|H0Y7Z1|H0Y7Z1_HUMAN/	2255,R,D/2164,R,D/2133,R,D/2044,R,D/2224,R,D/2074,R,D/2018,R,D/1954,R,D/2164,R,D/1786,R,D/2045,R,D/2043,R,D/2108,R,D/881,R,D/	1|0|	target	0	1.09004	36
67099	KashinaA-20-L146-027-4hr-QEP.126617.126617.3.0.dta	126617	1671.85	3	0.0010965	LQR	SYTVAIAGYALAQMGR	LKG	1671.85	-0.005657	7.84369	0.0584476		3	sp|P01024|CO3_HUMAN/tr|M0R0Q9|M0R0Q9_HUMAN/	1185,R,L/50,R,L/	1|	target	0	0.596924	68
67100	KashinaA-20-L146-027-4hr-QEP.29384.29384.2.0.dta	29384	850.466	2	0.0010965	___	INELSFK	ALL	850.467	-0.00077	6.329	0.0584503		3	sp|P04114|APOB_HUMAN/sp|Q2WGN9|GAB4_HUMAN/tr|A0A2R8Y714|A0A2R8Y714_HUMAN/	2403,K,T/442,V,P/552,V,P/	1|	target	0	-2.0013	0
67101	KashinaA-20-L146-027-4hr-QEP.11014.11014.2.0.dta	11014	1669.71	2	0.0010965	GYF	CSCRPGYELQEDR	HSC	1669.71	0.00044	12.9543	0.0584536	1,Carbamidomethyl[C];3,Carbamidomethyl[C];	1	tr|F5H3A3|F5H3A3_HUMAN/tr|B4DPQ0|B4DPQ0_HUMAN/tr|A0A3B3ISR2|A0A3B3ISR2_HUMAN/tr|F5H2D0|F5H2D0_HUMAN/	68,F,H/187,F,H/173,F,H/139,F,H/	1|0|0|	target	1	2.89656	36
67102	KashinaA-20-L146-027-4hr-QEP.81092.81092.3.1.dta	81092	1955.02	3	0.0010965	TLK	YVRPGGGFVPNFQLFEK	GDV	1955.02	-0.000679	8.01486	0.0584663		3	sp|P22352|GPX3_HUMAN/tr|A0A087X1J7|A0A087X1J7_HUMAN/tr|H0YBE4|H0YBE4_HUMAN/	120,K,G/119,K,G/18,K,G/	1|	target	1	-1.62095	4
67103	KashinaA-20-L146-027-4hr-QEP.99583.99583.3.1.dta	99583	1899.88	3	0.0010965	CEK	FSGQLNSHGCFYQQVK	TKV	1899.88	0.00157	9.51545	0.0584679	10,Carbamidomethyl[C];	3	sp|P01023|A2MG_HUMAN/	289,K,T/	1|0|	target	0	-1.06456	36
67104	KashinaA-20-L146-027-4hr-QEP.39553.39553.2.1.dta	39553	1021.53	2	0.0010965	KNR	NNALDFVTK	SYN	1021.53	0.001033	7.06472	0.0584784		3	sp|P04114|APOB_HUMAN/	3212,R,S/	1|	target	0	-0.849208	0
67105	KashinaA-20-L146-027-4hr-QEP.31265.31265.2.0.dta	31265	1324.68	2	0.0010965	SCK	SPDVINGSPISQK	IIY	1324.67	0.002577	10.8774	0.0584795	6,Ammonia-loss[N];	3	sp|P08603|CFAH_HUMAN/sp|P08603-2|CFAH_HUMAN/tr|Q5TFM2|Q5TFM2_HUMAN/tr|A0A0D9SG88|A0A0D9SG88_HUMAN/	211,K,I/211,K,I/147,K,I/211,K,I/	1|0|	target	0	0.424688	36
67106	KashinaA-20-L146-027-4hr-QEP.52814.52814.2.0.dta	52814	1231.71	2	0.0010965	DLK	SVLGQLGITK	VFS	1231.71	-0.002542	7.25703	0.0584817	0,Unknown_216[AnyN-term];	3	sp|P01009|A1AT_HUMAN/sp|P01009-2|A1AT_HUMAN/tr|A0A0G2JRN3|A0A0G2JRN3_HUMAN/tr|A0A024R6I7|A0A024R6I7_HUMAN/	324,K,V/324,K,V/324,K,V/324,K,V/	1|0|	target	0	-1.86361	33
67107	KashinaA-20-L146-027-4hr-QEP.104691.104691.2.1.dta	104691	1884.05	2	0.0010965	CIR	VSVQLEASPAFLAVPVEK	EQA	1884.05	0.000336	8.33127	0.0584855		3	sp|P01023|A2MG_HUMAN/	823,R,E/	1|	target	0	-3.98503	4
67108	KashinaA-20-L146-027-4hr-QEP.7827.7827.2.2.dta	7827	895.4	2	0.0010965	KPK	CVEISCK	SPD	895.401	-0.001348	8.20475	0.0584861	1,Carbamidomethyl[C];6,Carbamidomethyl[C];	3	sp|P08603|CFAH_HUMAN/sp|P08603-2|CFAH_HUMAN/tr|A0A0D9SG88|A0A0D9SG88_HUMAN/	204,K,S/204,K,S/204,K,S/	1|0|0|	target	0	-3.17611	32
67109	KashinaA-20-L146-027-4hr-QEP.69926.69926.3.1.dta	69926	2102.1	3	0.0010965	AIA	GRTCPKPDDLPFSTVVPLK	TFY	2102.09	0.003257	12.3602	0.0584872	4,Dioxidation[C];	1	sp|P02749|APOH_HUMAN/tr|J3QRN2|J3QRN2_HUMAN/	19,A,T/19,A,T/	1|0|	target	2	-0.391666	36
67110	KashinaA-20-L146-027-4hr-QEP.118961.118961.4.2.dta	118961	5023.14	4	0.0010965	KPL	EKAVANFFSGSCAPCADGTDFPQLCQLCPGCGCSTLNQYFGYSGAFK	CLK	5023.14	0.002185	8.89408	0.0584878	19,O-Isopropylmethylphosphonate[T];	1	sp|P02787|TRFE_HUMAN/tr|C9JVG0|C9JVG0_HUMAN/	165,L,C/38,L,C/	1|0|	target	1	-3.11173	37
67111	KashinaA-20-L146-027-4hr-QEP.125480.125480.4.3.dta	125480	4989.09	4	0.0010965	EKA	VANFFSGSCAPCADGTDFPQLCQLCPGCGCSTLNQYFGYSGAFK	CLK	4989.1	-0.01008	10.8222	0.0585065	28,Bodipy[C];	1	sp|P02787|TRFE_HUMAN/tr|C9JVG0|C9JVG0_HUMAN/	168,A,C/41,A,C/	1|0|	target	0	-1.22388	36
67112	KashinaA-20-L146-027-4hr-QEP.58546.58546.2.0.dta	58546	1100.63	2	0.0010965	DMK	RLEVDIDIK	IRS	1100.63	0.001008	8.30213	0.0585087		3	sp|P02671|FIBA_HUMAN/sp|P02671-2|FIBA_HUMAN/tr|A0A087WUA0|A0A087WUA0_HUMAN/	167,K,I/167,K,I/167,K,I/	1|	target	1	-1.07807	4
67113	KashinaA-20-L146-027-4hr-QEP.11242.11242.2.1.dta	11242	839.415	2	0.0010965	VFK	FDTISEK	TSD	839.414	0.00028	6.90338	0.0585125		3	sp|P01008|ANT3_HUMAN/tr|Q8TCE1|Q8TCE1_HUMAN/	139,K,T/139,K,T/	1|	target	0	0.565761	0
67114	KashinaA-20-L146-027-4hr-QEP.24832.24832.2.0.dta	24832	1128.53	2	0.0010965	IPK	SDVVYTDWK	KDK	1128.52	0.004685	9.69739	0.0585247	8,Oxidation[W];	3	sp|P02763|A1AG1_HUMAN/	170,K,K/	1|0|	target	0	1.17128	96
67115	KashinaA-20-L146-027-4hr-QEP.133473.133473.3.1.dta	133473	2173.08	3	0.0010965	IPK	TAFISDFAVTADGNAFIGDIK	DKV	2173.08	-0.003783	10.1467	0.058528		3	sp|P19827|ITIH1_HUMAN/tr|F8WAS2|F8WAS2_HUMAN/	93,K,D/93,K,D/	1|	target	0	-0.984553	4
67116	KashinaA-20-L146-027-4hr-QEP.21466.21466.2.1.dta	21466	973.497	2	0.0010965	AIR	QIDDIDVR	FQK	973.495	0.001659	6.81846	0.0585285		3	sp|P04114|APOB_HUMAN/	4121,R,F/	1|	target	0	1.77273	0
67117	KashinaA-20-L146-027-4hr-QEP.63158.63158.4.1.dta	63158	2228.05	4	0.0010965	VKK	LYHSEAFTVNFGDTEEAKK	QIN	2228.05	-0.000583	10.7804	0.0585291	0,Acetyl[AnyN-term];	3	sp|P01009|A1AT_HUMAN/sp|P01009-2|A1AT_HUMAN/sp|P01009-3|A1AT_HUMAN/tr|A0A0G2JRN3|A0A0G2JRN3_HUMAN/tr|G3V2B9|G3V2B9_HUMAN/tr|A0A024R6I7|A0A024R6I7_HUMAN/	160,K,Q/160,K,Q/160,K,Q/160,K,Q/74,K,Q/160,K,Q/	1|0|	target	1	0.98288	36
67118	KashinaA-20-L146-027-4hr-QEP.108017.108017.2.1.dta	108017	1815.84	2	0.0010965	QCK	LGYVTADGETSGSITCGK	DGW	1815.84	-0.007135	9.75601	0.0585373	16,Carbamidomethyl[C];	3	sp|P08603|CFAH_HUMAN/	478,K,D/	1|0|	target	0	-2.0511	100
67119	KashinaA-20-L146-027-4hr-QEP.24690.24690.3.0.dta	24690	2099.93	3	0.0010965	FQK	EVSSCHCAPCQGNGVPVLK	GSR	2099.93	0.002764	10.4597	0.058539	5,Carbamidomethyl[C];7,Carbamidomethyl[C];10,Carboxymethyl[C];	3	sp|P07358|CO8B_HUMAN/tr|F5H7G1|F5H7G1_HUMAN/tr|F5GY80|F5GY80_HUMAN/	498,K,G/446,K,G/436,K,G/	1|0|0|0|	target	0	1.24553	36
67120	KashinaA-20-L146-027-4hr-QEP.119231.119231.5.2.dta	119231	3717.75	5	0.0010965	FPR	TPGIWLLHCHVTDHIHAGMETTYTVLQNEDTK	SG_	3717.78	-0.024603	8.79947	0.0585417	9,Carbamidomethyl[C];	3	sp|P00450|CERU_HUMAN/	1031,R,S/	1|0|	target	0	-1.37973	100
67121	KashinaA-20-L146-027-4hr-QEP.82281.82281.2.0.dta	82281	1237.64	2	0.0010965	VSR	FVTWIEGVMR	NN_	1237.64	0.000695	8.139	0.0585417		3	sp|P00747|PLMN_HUMAN/	798,R,N/	1|	target	0	-2.42894	4
67122	KashinaA-20-L146-027-4hr-QEP.93339.93339.4.2.dta	93339	2910.33	4	0.0010965	PCK	SPPEISHGVVAHMSDSYQYGEEVTYK	CFE	2910.32	0.006865	6.84722	0.0585439		3	sp|P08603|CFAH_HUMAN/	932,K,C/	1|	target	0	-0.619822	4
67123	KashinaA-20-L146-027-4hr-QEP.129583.129583.3.1.dta	129583	1820.81	3	0.0010965	ENR	TMTIHNGMFFSTYDR	DND	1820.81	0.001592	8.67745	0.0585484		3	sp|P02675|FIBB_HUMAN/tr|D6REL8|D6REL8_HUMAN/	395,R,D/176,R,D/	1|	target	0	-0.685233	4
67124	KashinaA-20-L146-027-4hr-QEP.104592.104592.2.1.dta	104592	1704.76	2	0.0010965	PPK	CLDPCVISQEIMEK	YNI	1704.76	-0.000991	9.3218	0.0585495	5,maleimide[C];	3	sp|P36980|FHR2_HUMAN/sp|P36980-2|FHR2_HUMAN/tr|A0A3B3IS28|A0A3B3IS28_HUMAN/tr|A0A3B3ISW6|A0A3B3ISW6_HUMAN/tr|A0A3B3IS00|A0A3B3IS00_HUMAN/tr|A0A3B3IQ51|A0A3B3IQ51_HUMAN/tr|A0A3B3IRW0|A0A3B3IRW0_HUMAN/tr|V9GYE7|V9GYE7_HUMAN/	202,K,Y/175,K,Y/78,K,Y/142,K,Y/148,K,Y/287,K,Y/137,K,Y/186,K,Y/	1|0|	target	0	-0.727822	36
67125	KashinaA-20-L146-027-4hr-QEP.58420.58420.2.0.dta	58420	930.484	2	0.0010965	NAD	FAFNLYR	RFT	930.483	0.000405	7.39376	0.0585495		3	sp|P05543|THBG_HUMAN/sp|P05546|HEP2_HUMAN/	48,D,R/132,K,V/	1|	target	0	-0.323807	0
67126	KashinaA-20-L146-027-4hr-QEP.108092.108092.2.0.dta	108092	1150.63	2	0.0010965	RRR	DGYLFQLLR	IAD	1150.63	0.000119	7.91788	0.0585599	0,Delta_H(2)C(2)[AnyN-term];	3	sp|P04196|HRG_HUMAN/	43,R,I/	1|0|	target	0	-1.94786	32
67127	KashinaA-20-L146-027-4hr-QEP.74725.74725.2.0.dta	74725	1142.66	2	0.0010965	CPL	TGLWPINTLK	CTP	1142.66	0.000526	9.23133	0.0585616		1	sp|P02749|APOH_HUMAN/tr|J3QRN2|J3QRN2_HUMAN/tr|J3QLI0|J3QLI0_HUMAN/	68,L,C/68,L,C/8,L,C/	1|	target	0	-1.74192	4
67128	KashinaA-20-L146-027-4hr-QEP.100405.100405.2.1.dta	100405	1554.78	2	0.0010965	SMK	VTGEGCVYLQTSLK	YNI	1554.78	0.001002	6.20858	0.0585732	6,Carbamidomethyl[C];	3	sp|P01023|A2MG_HUMAN/	1315,K,Y/	1|0|	target	0	-2.15061	36
67129	KashinaA-20-L146-027-4hr-QEP.106299.106299.3.0.dta	106299	1694.91	3	0.0010965	LPK	FSISGSYVLDQILPR	LGF	1694.91	-0.000597	5.87848	0.0585814		3	sp|P29622|KAIN_HUMAN/	320,K,L/	1|	target	0	0.45054	5
67130	KashinaA-20-L146-027-4hr-QEP.20222.20222.3.0.dta	20222	1237.56	3	0.0010965	PVK	WCALSHHER	LKC	1237.55	0.003303	7.3532	0.0585825	0,Acetyl[AnyN-term];2,Carbamidomethyl[C];	3	sp|P02787|TRFE_HUMAN/	362,K,L/	1|0|0|	target	0	-0.093154	32
67131	KashinaA-20-L146-027-4hr-QEP.66578.66578.3.0.dta	66578	1914.11	3	0.0010965	HGR	KDTVIKPLLVEPEGLEK	ETT	1914.11	-0.006194	9.36743	0.0585908	2,Cation_Li[D];	3	sp|P01023|A2MG_HUMAN/	895,R,E/	1|0|	target	2	2.28876	101
67132	KashinaA-20-L146-027-4hr-QEP.28138.28138.2.0.dta	28138	1121.58	2	0.0010965	YVR	FGLLDEDGKK	TFF	1121.58	-0.000281	5.16514	0.0585919		3	sp|P0C0L5|CO4B_HUMAN/sp|P0C0L4|CO4A_HUMAN/sp|P0C0L4-2|CO4A_HUMAN/tr|A0A0G2JL54|A0A0G2JL54_HUMAN/tr|A0A140TA29|A0A140TA29_HUMAN/tr|A0A140TA49|A0A140TA49_HUMAN/tr|A0A140TA32|A0A140TA32_HUMAN/tr|A0A140TA44|A0A140TA44_HUMAN/tr|A0A0G2JPR0|A0A0G2JPR0_HUMAN/tr|F5GXS0|F5GXS0_HUMAN/	283,R,T/283,R,T/283,R,T/283,R,T/283,R,T/283,R,T/283,R,T/283,R,T/283,R,T/283,R,T/	1|	target	1	-1.30988	0
67133	KashinaA-20-L146-027-4hr-QEP.5995.5995.2.0.dta	5995	1127.5	2	0.0010965	KTF	TCTAAYPESK	TPL	1127.5	-0.004782	8.99081	0.058598	2,Carbamidomethyl[C];	1	sp|P01876|IGHA1_HUMAN/tr|A0A286YEY1|A0A286YEY1_HUMAN/	202,F,T/202,F,T/	1|0|	target	0	-5.60691	96
67134	KashinaA-20-L146-027-4hr-QEP.60785.60785.4.1.dta	60785	2580.29	4	0.0010965	LEK	QKPDGVFQEDAPVIHQEMIGGLR	NNN	2580.29	-0.002083	11.3223	0.0586074	18,Oxidation[M];	3	sp|P01024|CO3_HUMAN/	1111,K,N/	1|0|	target	1	-2.41147	36
67135	KashinaA-20-L146-027-4hr-QEP.103738.103738.3.1.dta	103738	3028.49	3	0.0010965	VDR	AISGGSIQIENGYFVHYFAPEGLTTMPK	NVV	3028.48	0.01697	11.344	0.0586101	11,Deamidated[N];	3	sp|Q14624|ITIH4_HUMAN/sp|Q14624-2|ITIH4_HUMAN/sp|Q14624-3|ITIH4_HUMAN/sp|Q14624-4|ITIH4_HUMAN/tr|B7ZKJ8|B7ZKJ8_HUMAN/tr|H7C0L5|H7C0L5_HUMAN/	245,R,N/245,R,N/245,R,N/245,R,N/245,R,N/103,R,N/	1|0|	target	0	1.34235	100
67136	KashinaA-20-L146-027-4hr-QEP.20942.20942.2.1.dta	20942	1012.48	2	0.0010965	VGR	VGYVSGWGR	NAN	1012.48	-0.000414	7.8206	0.058614	7,Dioxidation[W];	3	sp|P00738|HPT_HUMAN/sp|P00738-2|HPT_HUMAN/tr|A0A087WU08|A0A087WU08_HUMAN/tr|J3QLC9|J3QLC9_HUMAN/tr|A0A0C4DGL8|A0A0C4DGL8_HUMAN/tr|J3QR68|J3QR68_HUMAN/tr|H0Y300|H0Y300_HUMAN/tr|H3BS21|H3BS21_HUMAN/	277,R,N/218,R,N/152,R,N/236,R,N/218,R,N/275,R,N/313,R,N/178,R,N/	1|0|	target	0	-1.94472	32
67137	KashinaA-20-L146-027-4hr-QEP.25185.25185.2.1.dta	25185	1253.6	2	0.0010965	SPM	LGEFVSETESR	GSE	1253.6	0.001067	9.97064	0.0586388		1	sp|P02671|FIBA_HUMAN/sp|P02671-2|FIBA_HUMAN/	536,M,G/536,M,G/	1|	target	0	1.46386	4
67138	KashinaA-20-L146-027-4hr-QEP.10037.10037.3.0.dta	10037	1361.63	3	0.0010965	RKP	VEEYANCHLAR	APN	1361.63	0.00805	7.76934	0.0586454	7,Carbamidomethyl[C];	1	sp|P02787|TRFE_HUMAN/	589,P,A/	1|0|	target	0	0.138642	96
67139	KashinaA-20-L146-027-4hr-QEP.73316.73316.4.1.dta	73316	2207.04	4	0.0010965	QYK	EGFGHLSPTGTTEFWLGNEK	IHL	2207.04	-0.000175	7.20003	0.0586515		3	sp|P02679|FIBG_HUMAN/sp|P02679-2|FIBG_HUMAN/tr|C9JEU5|C9JEU5_HUMAN/tr|C9JC84|C9JC84_HUMAN/	238,K,I/238,K,I/246,K,I/246,K,I/	1|	target	0	-2.19452	4
67140	KashinaA-20-L146-027-4hr-QEP.35401.35401.2.0.dta	35401	1333.78	2	0.0010965	EGL	KLVDKFLEDVK	KLY	1333.77	0.002763	12.3723	0.0586521		1	sp|P01009|A1AT_HUMAN/sp|P01009-2|A1AT_HUMAN/sp|P01009-3|A1AT_HUMAN/tr|A0A0G2JRN3|A0A0G2JRN3_HUMAN/tr|G3V2B9|G3V2B9_HUMAN/tr|A0A024R6I7|A0A024R6I7_HUMAN/	148,L,K/148,L,K/148,L,K/148,L,K/62,L,K/148,L,K/	1|	target	2	-0.818441	4
67141	KashinaA-20-L146-027-4hr-QEP.28230.28230.3.0.dta	28230	2105.78	3	0.0010965	CRK	YSDASDCHGEDSQAFCEK	FSG	2105.78	-0.005013	9.26244	0.0586609	7,Carbamidomethyl[C];16,Carbamidomethyl[C];	3	sp|P01023|A2MG_HUMAN/	271,K,F/	1|0|0|	target	0	0.401527	36
67142	KashinaA-20-L146-027-4hr-QEP.128783.128783.3.0.dta	128783	3424.62	3	0.0010965	MCK	GDSVVWYLFSAGNEADVHGIYFSGNTYLWR	GER	3424.59	0.027445	11.385	0.0586653	13,Deamidated[N];	3	sp|P00450|CERU_HUMAN/tr|H7C5R1|H7C5R1_HUMAN/	638,K,G/421,K,G/	1|0|	target	0	-0.32581	100
67143	KashinaA-20-L146-027-4hr-QEP.26012.26012.3.1.dta	26012	1324.63	3	0.0010965	VVK	KDSGFQMNQLR	GKK	1324.63	0.002162	9.92095	0.0586681	8,Deamidated[N];	3	sp|P02787|TRFE_HUMAN/	121,K,G/	1|0|	target	1	1.02775	36
67144	KashinaA-20-L146-027-4hr-QEP.20627.20627.2.0.dta	20627	864.483	2	0.0010965	AKK	LINDYVK	NGT	864.483	0.000481	5.78745	0.0586686		3	sp|P01011|AACT_HUMAN/sp|P01011-2|AACT_HUMAN/tr|G3V595|G3V595_HUMAN/	178,K,N/178,K,N/178,K,N/	1|	target	0	0.252992	0
67145	KashinaA-20-L146-027-4hr-QEP.47151.47151.2.0.dta	47151	997.573	2	0.0010965	QGT	QVYVFLTK	GGY	997.572	0.000885	9.16241	0.0586797		1	sp|P02790|HEMO_HUMAN/	324,T,G/	1|	target	0	-1.11818	0
67146	KashinaA-20-L146-027-4hr-QEP.71949.71949.2.0.dta	71949	935.457	2	0.0010965	___	MIEELMK	PRN	935.458	-0.000143	8.83939	0.0586863	0,Acetyl[AnyN-term];	3	sp|P02679|FIBG_HUMAN/REV_sp|P02679|FIBG_HUMAN/sp|P02679-2|FIBG_HUMAN/REV_sp|P02679-2|FIBG_HUMAN/tr|C9JPQ9|C9JPQ9_HUMAN/REV_tr|C9JPQ9|C9JPQ9_HUMAN/tr|C9JEU5|C9JEU5_HUMAN/REV_tr|C9JEU5|C9JEU5_HUMAN/tr|C9JC84|C9JC84_HUMAN/REV_tr|C9JC84|C9JC84_HUMAN/tr|C9JU00|C9JU00_HUMAN/REV_tr|C9JU00|C9JU00_HUMAN/	114,K,Y/333,K,R/114,K,Y/317,K,R/11,K,Y/102,K,R/114,K,Y/325,K,R/114,K,Y/341,K,R/11,K,Y/106,K,R/	1|0|	target	0	-1.01648	32
67147	KashinaA-20-L146-027-4hr-QEP.110754.110754.4.0.dta	110754	3354.62	4	0.0010965	QEK	TAMDVFVCTYFMPAAQLPELPDVELPTNK	DVC	3354.61	0.010319	7.64801	0.0586874	8,GG[C](Dicarbamidomethyl[C]);	3	sp|P02774|VTDB_HUMAN/sp|P02774-2|VTDB_HUMAN/sp|P02774-3|VTDB_HUMAN/tr|D6RF35|D6RF35_HUMAN/tr|D6RBJ7|D6RBJ7_HUMAN/	303,K,D/181,K,D/322,K,D/303,K,D/303,K,D/	1|0|	target	0	0.744706	101
67148	KashinaA-20-L146-027-4hr-QEP.58067.58067.2.1.dta	58067	1018.6	2	0.0010965	TLK	ATVLNYLPK	CIR	1018.59	0.003351	7.2653	0.0586891		3	sp|P20742|PZP_HUMAN/sp|P20742-2|PZP_HUMAN/sp|P01023|A2MG_HUMAN/	817,K,C/686,K,C/811,K,C/	1|	target	0	0.605057	64
67149	KashinaA-20-L146-027-4hr-QEP.135007.135007.3.1.dta	135007	2691.25	3	0.0010965	GWK	TGCSLMGASVDSTLAFNTYVHFQGK	MKG	2691.25	0.000236	7.12451	0.0586968	3,Carbamidomethyl[C];	3	sp|P01019|ANGT_HUMAN/	262,K,M/	1|0|	target	0	1.55875	36
67150	KashinaA-20-L146-027-4hr-QEP.74943.74943.2.0.dta	74943	2669.38	2	0.0010965	DER	EPTESTQQLNKPEVLEVTLNRPF	LFA	2669.38	0.003449	12.6488	0.0587068		2	sp|P01019|ANGT_HUMAN/	437,R,L/	1|	target	2	1.21423	4
67151	KashinaA-20-L146-027-4hr-QEP.16494.16494.2.0.dta	16494	1418.6	2	0.0010965	NYK	HYDGSYSTFGER	YGR	1418.6	-0.000648	8.67511	0.0587161		3	sp|P01023|A2MG_HUMAN/	1019,K,Y/	1|	target	0	-4.05559	4
67152	KashinaA-20-L146-027-4hr-QEP.45914.45914.3.0.dta	45914	2042.88	3	0.0010965	KKL	KSFDYHQFVDETNDK	IRE	2042.89	-0.003245	12.7092	0.0587311	1,AccQTag[K];	1	sp|P04114|APOB_HUMAN/	2427,L,I/	1|0|	target	1	0.415962	36
67153	KashinaA-20-L146-027-4hr-QEP.14279.14279.2.1.dta	14279	1262.55	2	0.0010965	ISW	DGGSTYYADSVK	GRF	1262.55	-0.002113	8.23082	0.0587316		1	sp|P0DP04|HV43D_HUMAN/sp|A0A0B4J1X8|HV343_HUMAN/	72,W,G/72,W,G/	1|	target	0	1.21507	4
67154	KashinaA-20-L146-027-4hr-QEP.113029.113029.4.0.dta	113029	4037.81	4	0.0010965	SGS	CAPCADGTDFPQLCQLCPGCGCSTLNQYFGYSGAFK	CLK	4037.81	-0.003107	9.77143	0.0587349	1,GeranylGeranyl[C];	1	sp|P02787|TRFE_HUMAN/tr|C9JVG0|C9JVG0_HUMAN/	176,S,C/49,S,C/	1|0|	target	0	1.20218	37
67155	KashinaA-20-L146-027-4hr-QEP.102428.102428.3.0.dta	102428	4025.98	3	0.0010965	WGR	QLFALYSGNDVTDISDDRFPKPPEIANGYVEHLFR	YQC	4025.96	0.027211	13.6529	0.058736	9,Deamidated[N];27,Deamidated[N];	3	sp|P00739|HPTR_HUMAN/sp|P00739-2|HPTR_HUMAN/tr|J3KTC3|J3KTC3_HUMAN/	15,R,Y/52,R,Y/15,R,Y/	1|0|0|	target	2	-3.02543	100
67156	KashinaA-20-L146-027-4hr-QEP.5464.5464.2.0.dta	5464	1133.53	2	0.0010965	ISW	ALATDEQEEK	LKS	1133.53	-0.001222	8.54731	0.0587471		1	sp|O75882|ATRN_HUMAN/sp|O75882-2|ATRN_HUMAN/sp|O75882-3|ATRN_HUMAN/	678,W,L/678,W,L/604,W,L/	1|	target	0	-0.420422	0
67157	KashinaA-20-L146-027-4hr-QEP.35055.35055.2.1.dta	35055	1171.5	2	0.0010965	GVN	DNEEGFFSAR	GHR	1171.5	-0.00355	8.37322	0.0587659		1	sp|P02675|FIBB_HUMAN/	34,N,G/	1|	target	0	1.38067	64
67158	KashinaA-20-L146-027-4hr-QEP.106662.106662.5.1.dta	106662	4528.08	5	0.0010965	GER	RDTANLFPQTSLTLHMWPDTEGTFNVECLTTDHYTGGMK	QKY	4528.05	0.031562	11.7957	0.0587665	0,Acetyl[AnyN-term];25,Deamidated[N];28,Carbamidomethyl[C];	3	sp|P00450|CERU_HUMAN/tr|H7C5R1|H7C5R1_HUMAN/	671,R,Q/454,R,Q/	1|0|0|0|	target	1	1.9427	100
67159	KashinaA-20-L146-027-4hr-QEP.85474.85474.3.0.dta	85474	1376.76	3	0.0010965	GLK	KLSFYYLIMAK	GGI	1376.76	-0.001603	8.10469	0.0587731		3	sp|P01023|A2MG_HUMAN/tr|H0YFH1|H0YFH1_HUMAN/	491,K,G/9,K,G/	1|	target	1	-3.53869	4
67160	KashinaA-20-L146-027-4hr-QEP.43365.43365.2.0.dta	43365	1573.8	2	0.0010965	GVK	PRYGLVTYATYPK	IWV	1573.8	-0.00234	8.79009	0.0587797	3,Nitro[Y];	3	sp|P00751|CFAB_HUMAN/sp|P00751-2|CFAB_HUMAN/tr|B4E1Z4|B4E1Z4_HUMAN/tr|E7ETN3|E7ETN3_HUMAN/tr|A0A0G2JH38|A0A0G2JH38_HUMAN/	306,K,I/306,K,I/808,K,I/657,K,I/306,K,I/	1|0|	target	1	-2.795	37
67161	KashinaA-20-L146-027-4hr-QEP.100217.100217.3.0.dta	100217	1462.85	3	0.0010965	WDR	VKDLATVYVDVLK	DSG	1462.85	-0.002257	7.63526	0.0587925		3	sp|P02647|APOA1_HUMAN/	34,R,D/	1|	target	1	-3.89893	4
67162	KashinaA-20-L146-027-4hr-QEP.82768.82768.5.0.dta	82768	3734.62	5	0.0010965	SER	GSAGHWTSESSVSGSTGQWHSESGSFRPDSPGSGNAR	PNN	3734.61	0.013387	9.52976	0.0588118	18,Deamidated[Q];	3	sp|P02671|FIBA_HUMAN/sp|P02671-2|FIBA_HUMAN/	367,R,P/367,R,P/	1|0|	target	1	3.26102	100
67163	KashinaA-20-L146-027-4hr-QEP.56220.56220.2.0.dta	56220	1231.59	2	0.0010965	VKK	SASDLTWDNLK	GKK	1231.6	-0.001042	10.3266	0.0588135	8,Dehydrated[D];	3	sp|P02787|TRFE_HUMAN/tr|H7C5E8|H7C5E8_HUMAN/	453,K,G/10,K,G/	1|0|	target	0	-1.21697	36
67164	KashinaA-20-L146-027-4hr-QEP.18198.18198.2.0.dta	18198	1275.64	2	0.0010965	NRR	NANTFISPQQR	WRA	1275.64	-0.007093	9.30958	0.0588185		3	sp|P08493|MGP_HUMAN/sp|P08493-2|MGP_HUMAN/	38,R,W/63,R,W/	1|	target	0	-3.06447	68
67165	KashinaA-20-L146-027-4hr-QEP.79746.79746.3.1.dta	79746	2158.07	3	0.0010965	ETR	ILLQGTPVAQMTEDAVDAER	LKH	2158.07	-0.000514	8.27463	0.0588229	4,Deamidated[Q];	3	sp|P01024|CO3_HUMAN/	979,R,L/	1|0|	target	0	2.544	36
67166	KashinaA-20-L146-027-4hr-QEP.28060.28060.2.0.dta	28060	942.431	2	0.0010965	NDN	EEGFFSAR	GHR	942.432	-0.000246	8.67022	0.0588312		1	sp|P02675|FIBB_HUMAN/	36,N,G/	1|	target	0	-0.802349	0
67167	KashinaA-20-L146-027-4hr-QEP.114961.114961.3.0.dta	114961	5006.13	3	0.0010965	PLE	KAVANFFSGSCAPCADGTDFPQLCQLCPGCGCSTLNQYFGYSGAFK	CLK	5006.13	0.004185	9.17264	0.0588345	24,PropylNAGthiazoline[C];	1	sp|P02787|TRFE_HUMAN/tr|C9JVG0|C9JVG0_HUMAN/	166,E,C/39,E,C/	1|0|	target	1	-0.588053	37
67168	KashinaA-20-L146-027-4hr-QEP.43425.43425.3.0.dta	43425	2315.18	3	0.0010965	SCR	ASQSVSSNLAWYQQKPGQAPR	LLI	2315.19	-0.005426	12.8408	0.058839	6,Ser->Val[S];	3	sp|P01624|KV315_HUMAN/sp|A0A087WSY6|KVD15_HUMAN/	44,R,L/44,R,L/	1|0|	target	1	-0.608837	36
67169	KashinaA-20-L146-027-4hr-QEP.95550.95550.2.1.dta	95550	1629.82	2	0.0010965	GSK	EDPQTFYYAVAVVK	KDS	1629.82	-6.4e-05	9.22335	0.0588462		3	sp|P02787|TRFE_HUMAN/	107,K,K/	1|	target	0	1.34553	4
67170	KashinaA-20-L146-027-4hr-QEP.108393.108393.4.1.dta	108393	4386.98	4	0.0010965	ERR	DTANLFPQTSLTLHMWPDTEGTFNVECLTTDHYTGGMK	QKY	4386.96	0.01513	8.40195	0.058855	0,Acetyl[AnyN-term];15,Oxidation[M];27,Carbamidomethyl[C];	3	sp|P00450|CERU_HUMAN/tr|H7C5R1|H7C5R1_HUMAN/	672,R,Q/455,R,Q/	1|0|0|0|	target	0	-1.23976	101
67171	KashinaA-20-L146-027-4hr-QEP.128559.128559.2.2.dta	128559	1436.76	2	0.0010965	MNK	NVVFVIDISGSMR	GQK	1436.76	0.001038	7.33807	0.0588639		3	sp|P19827|ITIH1_HUMAN/sp|P19827-2|ITIH1_HUMAN/sp|P19827-3|ITIH1_HUMAN/	291,K,G/149,K,G/3,K,G/	1|	target	0	-0.081172	4
67172	KashinaA-20-L146-027-4hr-QEP.83976.83976.2.0.dta	83976	2495.15	2	0.0010965	SGK	DYAGVFSDAGLTFTSSSGQQTAQR	AEL	2495.13	0.021136	11.5098	0.05887	19,Deamidated[Q];	3	sp|P01024|CO3_HUMAN/	633,K,A/	1|0|	target	0	1.82615	100
67173	KashinaA-20-L146-027-4hr-QEP.59541.59541.3.0.dta	59541	1891.85	3	0.0010965	EVK	DTEEEDFHVDQVTTVK	VPM	1891.86	-0.001431	10.2758	0.0588705		3	sp|P01009|A1AT_HUMAN/sp|P01009-2|A1AT_HUMAN/sp|P01009-3|A1AT_HUMAN/	225,K,V/225,K,V/225,K,V/	1|	target	0	-1.11655	4
67174	KashinaA-20-L146-027-4hr-QEP.132966.132966.3.3.dta	132966	1952.94	3	0.0010965	WAK	NLNEKDYELLCLDGTR	KPV	1952.94	-0.000385	8.86569	0.0588716	11,Carbamidomethyl[C];	3	sp|P02787|TRFE_HUMAN/	571,K,K/	1|0|	target	1	-2.68709	36
67175	KashinaA-20-L146-027-4hr-QEP.69823.69823.2.0.dta	69823	1792.79	2	0.0010965	RYK	LQDFSDQLSDYYEK	FIA	1792.79	-0.0012	8.31789	0.0588783	0,Acetyl[AnyN-term];	3	sp|P04114|APOB_HUMAN/	4498,K,F/	1|0|	target	0	1.08252	36
67176	KashinaA-20-L146-027-4hr-QEP.27754.27754.2.0.dta	27754	1280.56	2	0.0010965	RLK	CDEWSVNSVGK	IEC	1280.56	0.002487	9.54467	0.0588822	1,Carbamidomethyl[C];	3	sp|P02787|TRFE_HUMAN/	373,K,I/	1|0|	target	0	-0.792898	36
67177	KashinaA-20-L146-027-4hr-QEP.53774.53774.6.0.dta	53774	4413.12	6	0.0010965	ANK	ADRDQYELLCLDNTRKPVDEYKDCHLAQVPSHTVVAR	SMG	4413.13	-0.010234	13.0298	0.0588883	22,Xlink_EGS[115][K];	3	sp|P02787|TRFE_HUMAN/	236,K,S/	1|0|	target	4	2.01618	36
67178	KashinaA-20-L146-027-4hr-QEP.130263.130263.3.0.dta	130263	1653.88	3	0.0010965	RNK	FVTVQATFGTQVVEK	VVL	1653.88	-0.001618	8.98588	0.058891		3	sp|P01024|CO3_HUMAN/tr|M0R1Q1|M0R1Q1_HUMAN/	104,K,V/63,K,V/	1|	target	0	-1.59537	4
67179	KashinaA-20-L146-027-4hr-QEP.44265.44265.3.0.dta	44265	2314.13	3	0.0010965	DVK	KLYHSEAFTVNFGDTEEAKK	QIN	2314.13	-0.00795	11.0844	0.0588927		3	sp|P01009|A1AT_HUMAN/sp|P01009-2|A1AT_HUMAN/sp|P01009-3|A1AT_HUMAN/tr|A0A0G2JRN3|A0A0G2JRN3_HUMAN/tr|G3V2B9|G3V2B9_HUMAN/tr|A0A024R6I7|A0A024R6I7_HUMAN/	159,K,Q/159,K,Q/159,K,Q/159,K,Q/73,K,Q/159,K,Q/	1|	target	2	-1.42913	68
67180	KashinaA-20-L146-027-4hr-QEP.13397.13397.3.2.dta	13397	3099.47	3	0.0010965	YPR	EAKVQWKVDNALQSGNSQESVTEQDSK	DST	3099.49	-0.014997	8.85938	0.0589005	7,Delta_H(6)C(6)O(1)[K];	3	sp|P01834|IGKC_HUMAN/tr|A0A5H1ZRQ3|A0A5H1ZRQ3_HUMAN/	35,R,D/35,R,D/	1|0|	target	2	0.985556	101
67181	KashinaA-20-L146-027-4hr-QEP.92230.92230.3.0.dta	92230	1907.95	3	0.0010965	VHK	AVLDVFEEGTEASAATAVK	ITL	1907.96	-0.00672	8.62454	0.058921		3	sp|P01011|AACT_HUMAN/tr|G3V3A0|G3V3A0_HUMAN/	360,K,I/142,K,I/	1|	target	0	-4.74963	68
67182	KashinaA-20-L146-027-4hr-QEP.114192.114192.2.0.dta	114192	2397.14	2	0.0010965	LEK	ETTFNSLLCPSGGEVSEELSLK	LPP	2397.15	-0.005241	8.88067	0.0589232	9,Carbamidomethyl[C];	3	sp|P01023|A2MG_HUMAN/	912,K,L/	1|0|	target	0	-1.23763	36
67183	KashinaA-20-L146-027-4hr-QEP.12731.12731.2.1.dta	12731	1545.81	2	0.0010965	FNR	LTIGEGQQHHLGGAK	QVR	1545.81	-0.004342	8.60831	0.0589287		3	sp|P02679|FIBG_HUMAN/sp|P02679-2|FIBG_HUMAN/tr|C9JEU5|C9JEU5_HUMAN/tr|C9JC84|C9JC84_HUMAN/	417,R,Q/417,R,Q/425,R,Q/425,R,Q/	1|	target	0	-1.62056	4
67184	KashinaA-20-L146-027-4hr-QEP.82213.82213.2.0.dta	82213	1143.64	2	0.0010965	TMM	VLVNYIFFK	AKW	1143.64	-0.000798	6.89549	0.0589315	4,Deamidated[N];	3	sp|P01011|AACT_HUMAN/sp|P01011-2|AACT_HUMAN/sp|P08185|CBG_HUMAN/tr|G3V350|G3V350_HUMAN/tr|G3V595|G3V595_HUMAN/	205,M,A/205,M,E/195,L,G/195,L,G/205,M,A/	1|0|	target	0	-2.49279	32
67185	KashinaA-20-L146-027-4hr-QEP.31743.31743.3.0.dta	31743	1263.66	3	0.0010965	GSR	MNFRPGVLSSR	QLG	1263.66	0.000236	9.61016	0.0589371		3	sp|Q14624|ITIH4_HUMAN/sp|Q14624-2|ITIH4_HUMAN/sp|Q14624-3|ITIH4_HUMAN/sp|Q14624-4|ITIH4_HUMAN/tr|B7ZKJ8|B7ZKJ8_HUMAN/tr|H7C0L5|H7C0L5_HUMAN/	657,R,Q/627,R,Q/627,R,Q/627,R,Q/662,R,Q/485,R,Q/	1|	target	1	1.1026	4
67186	KashinaA-20-L146-027-4hr-QEP.16266.16266.2.2.dta	16266	852.491	2	0.0010965	DRR	SASLHLPK	LSI	852.494	-0.002571	7.30974	0.0589409		3	sp|P01009|A1AT_HUMAN/sp|P01009-2|A1AT_HUMAN/tr|A0A0G2JRN3|A0A0G2JRN3_HUMAN/tr|A0A024R6I7|A0A024R6I7_HUMAN/	306,R,L/306,R,L/306,R,L/306,R,L/	1|	target	0	-2.99528	64
67187	KashinaA-20-L146-027-4hr-QEP.63953.63953.5.0.dta	63953	3592.66	5	0.0010965	DER	DHSHGPPLPQGPPPLLPMSCSSCQHATFGTNGAQR	HSH	3592.66	-0.004405	12.6831	0.058947	30,Thr->Ala[T];	3	sp|P04196|HRG_HUMAN/	304,R,H/	1|0|	target	0	-1.37532	36
67188	KashinaA-20-L146-027-4hr-QEP.81263.81263.2.0.dta	81263	1820.92	2	0.0010965	ALK	YEVQGEVFTKPQLWP	___	1820.92	0.002505	8.74214	0.0589515		3	sp|P02741|CRP_HUMAN/sp|P02741-2|CRP_HUMAN/tr|Q5VVP7|Q5VVP7_HUMAN/tr|C9JRE9|C9JRE9_HUMAN/	209,K,-/76,K,-/87,K,-/31,K,-/	1|	target	1	-1.64421	4
67189	KashinaA-20-L146-027-4hr-QEP.31630.31630.3.1.dta	31630	1252.75	3	0.0010965	LPR	RLFQPLTHLK	TLN	1252.75	-0.00022	8.48224	0.0589576		3	sp|P22792|CPN2_HUMAN/	162,R,T/	1|	target	1	2.45511	4
67190	KashinaA-20-L146-027-4hr-QEP.4199.4199.2.0.dta	4199	830.418	2	0.0010965	AGK	SVTCHVK	HYT	830.419	-0.001277	6.37629	0.0589781	4,Carbamidomethyl[C];	3	sp|P01876|IGHA1_HUMAN/sp|P01877|IGHA2_HUMAN/tr|A0A286YEY1|A0A286YEY1_HUMAN/tr|A0A0G2JMB2|A0A0G2JMB2_HUMAN/tr|A0A286YEY5|A0A286YEY5_HUMAN/	81,K,H/81,K,H/81,K,H/81,K,H/81,K,H/	1|0|	target	0	0.381802	32
67191	KashinaA-20-L146-027-4hr-QEP.88988.88988.2.1.dta	88988	1855.98	2	0.0010965	EVK	FNKPFVFLMIEQNTK	SPL	1855.98	0.00221	10.1775	0.0589831		3	sp|P01009|A1AT_HUMAN/tr|A0A024R6I7|A0A024R6I7_HUMAN/	389,K,S/389,K,S/	1|	target	1	-2.05138	4
67192	KashinaA-20-L146-027-4hr-QEP.134075.134075.3.1.dta	134075	2386.19	3	0.0010965	MDR	MTVSTLVLGEGATEAEISMTSTR	WRK	2386.17	0.01924	8.43108	0.0589859	10,Glu->Met[E];	3	sp|P02760|AMBP_HUMAN/tr|S4R3Y4|S4R3Y4_HUMAN/	62,R,W/62,R,W/	1|0|	target	0	2.37925	101
67193	KashinaA-20-L146-027-4hr-QEP.84566.84566.2.0.dta	84566	1118.63	2	0.0010965	CKK	LSSWVLLMK	YLG	1118.63	0.000436	6.04164	0.0589892	0,Acetyl[AnyN-term];	3	sp|P01009|A1AT_HUMAN/sp|P01009-2|A1AT_HUMAN/sp|P01009-3|A1AT_HUMAN/tr|A0A0G2JRN3|A0A0G2JRN3_HUMAN/tr|A0A024R6I7|A0A024R6I7_HUMAN/	258,K,Y/258,K,Y/258,K,Y/258,K,Y/258,K,Y/	1|0|	target	0	-0.671279	33
67194	KashinaA-20-L146-027-4hr-QEP.110445.110445.3.0.dta	110445	2771.32	3	0.0010965	SNK	VPVDPATYGQFYGGDSYIILYNYR	HGG	2771.34	-0.011159	8.62215	0.0590009		3	sp|P06396|GELS_HUMAN/sp|P06396-2|GELS_HUMAN/sp|P06396-3|GELS_HUMAN/sp|P06396-4|GELS_HUMAN/tr|A0A0A0MS51|A0A0A0MS51_HUMAN/tr|A0A0A0MT01|A0A0A0MT01_HUMAN/	457,K,H/406,K,H/417,K,H/414,K,H/423,K,H/442,K,H/	1|	target	0	-0.164358	68
67195	KashinaA-20-L146-027-4hr-QEP.14717.14717.2.4.dta	14717	1036.52	2	0.0010965	AFR	RPCFESLK	ADK	1036.52	-0.000444	8.11087	0.0590009	3,Carbamidomethyl[C];	3	sp|P43652|AFAM_HUMAN/	506,R,A/	1|0|	target	1	0.779545	32
67196	KashinaA-20-L146-027-4hr-QEP.58463.58463.2.0.dta	58463	1706.76	2	0.0010965	LCK	LCMGSGLNLCEPNNK	EGY	1706.77	-0.007692	11.4381	0.0590103	2,Carbamidomethyl[C];10,Carbamidomethyl[C];	3	sp|P02787|TRFE_HUMAN/tr|H7C5E8|H7C5E8_HUMAN/	515,K,E/72,K,E/	1|0|0|	target	0	1.95293	100
67197	KashinaA-20-L146-027-4hr-QEP.13386.13386.2.0.dta	13386	912.505	2	0.0010965	SAP	HGPGLIYR	QPN	912.505	0.000335	8.39651	0.059022		1	sp|P02765|FETUA_HUMAN/tr|C9JV77|C9JV77_HUMAN/	20,P,Q/20,P,Q/	1|	target	0	3.46248	0
67198	KashinaA-20-L146-027-4hr-QEP.79512.79512.2.3.dta	79512	1641.82	2	0.0010965	GSK	EDPQTFYYAVAVVK	KDS	1641.82	0.002346	7.24673	0.0590259	0,C+12[AnyN-term];	3	sp|P02787|TRFE_HUMAN/	107,K,K/	1|0|	target	0	1.1001	36
67199	KashinaA-20-L146-027-4hr-QEP.10912.10912.2.1.dta	10912	1240.61	2	0.0010965	AQR	AELQCPQPAAR	RRR	1240.61	-0.002492	9.04514	0.0590281	5,Carbamidomethyl[C];	3	sp|P01024|CO3_HUMAN/	657,R,R/	1|0|	target	0	0.28658	36
67200	KashinaA-20-L146-027-4hr-QEP.81234.81234.2.3.dta	81234	1618.84	2	0.0010965	GFK	IPGIFELGISSQSDR	GKH	1618.84	0.000596	9.66347	0.0590425		3	sp|P07358|CO8B_HUMAN/tr|F5H7G1|F5H7G1_HUMAN/tr|F5GY80|F5GY80_HUMAN/	259,K,G/207,K,G/197,K,G/	1|	target	0	-0.023113	4
67201	KashinaA-20-L146-027-4hr-QEP.111854.111854.2.2.dta	111854	1484.69	2	0.0010965	GDR	EWFWDLATGTMK	ERS	1484.69	0.002967	7.40755	0.059052		3	sp|P02790|HEMO_HUMAN/tr|Q9BS19|Q9BS19_HUMAN/	166,R,E/166,R,E/	1|	target	0	-0.939877	4
67202	KashinaA-20-L146-027-4hr-QEP.33046.33046.3.1.dta	33046	1316.74	3	0.0010965	RLK	SLQGDKLEVSLK	NNV	1316.74	0.000482	7.5539	0.0590564		3	sp|Q15582|BGH3_HUMAN/tr|H0Y8L3|H0Y8L3_HUMAN/	590,K,N/308,K,N/	1|	target	1	-1.2155	4
67203	KashinaA-20-L146-027-4hr-QEP.106341.106341.2.0.dta	106341	1871.94	2	0.0010965	PAK	LLLQMDSSATAYGSTVSK	RVA	1871.94	-0.001464	8.23699	0.0590586		3	sp|P04114|APOB_HUMAN/	1145,K,R/	1|	target	0	-3.36185	4
67204	KashinaA-20-L146-027-4hr-QEP.46255.46255.3.1.dta	46255	2049.05	3	0.0010965	ANK	VDLSFSPSQSLPASHAHLR	VTA	2049.05	-9e-05	9.05297	0.0590625		3	sp|P01023|A2MG_HUMAN/	567,K,V/	1|	target	0	-4.56689	4
67205	KashinaA-20-L146-027-4hr-QEP.76695.76695.4.1.dta	76695	4305.72	4	0.0010965	SDK	FFTSHNGMQFSTWDNDNDKFEGNCAEQDGSGWWMNK	CHA	4305.69	0.033074	13.7185	0.0590675	6,Deamidated[N];8,Oxidation[M];24,Carboxymethyl[C];	3	sp|P02679|FIBG_HUMAN/sp|P02679-2|FIBG_HUMAN/tr|C9JEU5|C9JEU5_HUMAN/tr|C9JC84|C9JC84_HUMAN/	328,K,C/328,K,C/336,K,C/336,K,C/	1|0|0|0|	target	1	2.20578	100
67206	KashinaA-20-L146-027-4hr-QEP.95235.95235.3.0.dta	95235	2529.22	3	0.0010965	TLK	NSLFFSAQPFEITASTNNEGNLK	VRF	2529.23	-0.002203	8.74189	0.0590675		3	sp|P04114|APOB_HUMAN/	3034,K,V/	1|	target	0	-0.08235	4
67207	KashinaA-20-L146-027-4hr-QEP.134576.134576.3.0.dta	134576	2679.26	3	0.0010965	EQR	YYGGGYGSTQATFMVFQALAQYQK	DAP	2679.25	0.000455	6.68609	0.0590759		3	sp|P01024|CO3_HUMAN/	1260,R,D/	1|	target	0	-3.4899	4
67208	KashinaA-20-L146-027-4hr-QEP.100048.100048.4.3.dta	100048	4266.99	4	0.0012241	KTV	IGPDGHKEVTKEVVTSEDGSDCPEAMDLGTLSGIGTLDGFR	HRH	4266.98	0.012175	11.0512	0.0267809	1,Xle->Phe[I];	1	sp|P02671|FIBA_HUMAN/sp|P02671-2|FIBA_HUMAN/	469,V,H/469,V,H/	1|0|	target	2	-1.17623	36
67209	KashinaA-20-L146-027-4hr-QEP.116505.116505.4.1.dta	116505	5048.14	4	0.0012241	RKP	LEKAVANFFSGSCAPCADGTDFPQLCQLCPGCGCSTLNQYFGYSGAFK	CLK	5048.13	0.011687	10.7023	0.0556387	3,Lys->CamCys[K];	1	sp|P02787|TRFE_HUMAN/tr|C9JVG0|C9JVG0_HUMAN/	164,P,C/37,P,C/	1|0|	target	1	-3.00171	36
67210	KashinaA-20-L146-027-4hr-QEP.64916.64916.2.4.dta	64916	1250.62	2	0.0012513	DAK	NTMILEICTR	YRG	1250.62	-0.001093	7.36323	0.0590964	8,Carbamidomethyl[C];	3	sp|P01024|CO3_HUMAN/tr|M0QYC8|M0QYC8_HUMAN/	1381,K,Y/88,K,Y/	1|0|	target	0	-1.47375	36
67211	KashinaA-20-L146-027-4hr-QEP.59521.59521.2.1.dta	59521	1263.62	2	0.0012513	VKK	SASDLTWDNLK	GKK	1263.62	-0.001548	9.78464	0.0590975	11,Methyl[K];	3	sp|P02787|TRFE_HUMAN/tr|H7C5E8|H7C5E8_HUMAN/	453,K,G/10,K,G/	1|0|	target	0	-1.77333	36
67212	KashinaA-20-L146-027-4hr-QEP.27361.27361.3.0.dta	27361	1317.69	3	0.0012513	LIK	GDKVWVYPPEK	KEK	1317.68	0.005356	9.18715	0.0591053		3	sp|P02790|HEMO_HUMAN/tr|Q9BS19|Q9BS19_HUMAN/	112,K,K/112,K,K/	1|	target	1	2.62537	68
67213	KashinaA-20-L146-027-4hr-QEP.51594.51594.2.1.dta	51594	934.526	2	0.0012513	APR	TFTLLDPK	ASL	934.524	0.001421	6.7405	0.0591137		3	sp|Q96PD5|PGRP2_HUMAN/sp|Q96PD5-2|PGRP2_HUMAN/	256,R,A/256,R,A/	1|	target	0	1.43004	0
67214	KashinaA-20-L146-027-4hr-QEP.87674.87674.3.2.dta	87674	2269.18	3	0.0012513	ASK	LQELHLSSNGLESLSPEFLR	PVP	2269.18	0.000371	9.27481	0.0591187		3	sp|P02750|A2GL_HUMAN/	93,K,P/	1|	target	0	-0.42797	4
67215	KashinaA-20-L146-027-4hr-QEP.38597.38597.2.1.dta	38597	1275.56	2	0.0012513	YDR	DNDGWLTSDPR	KQC	1275.56	0.000757	7.83268	0.0591204		3	sp|P02675|FIBB_HUMAN/tr|D6REL8|D6REL8_HUMAN/	410,R,K/191,R,K/	1|	target	0	1.82492	4
67216	KashinaA-20-L146-027-4hr-QEP.93399.93399.2.0.dta	93399	1817.89	2	0.0012513	LAR	SNLDEDIIAEENIVSR	SEF	1817.88	0.016207	8.79904	0.0591254	2,Deamidated[N];	3	sp|P01024|CO3_HUMAN/	748,R,S/	1|0|	target	0	-0.405456	101
67217	KashinaA-20-L146-027-4hr-QEP.8399.8399.2.0.dta	8399	1148.64	2	0.0012513	KRR	HQQTVTIPPK	SSL	1148.64	0.000409	9.35568	0.0591265		3	sp|P01024|CO3_HUMAN/	881,R,S/	1|	target	0	-3.78535	4
67218	KashinaA-20-L146-027-4hr-QEP.50294.50294.2.0.dta	50294	1297.59	2	0.0012513	QKK	WQEEMELYR	QKV	1297.59	0.00039	8.34889	0.0591354	6,Methyl[E];	3	sp|P02647|APOA1_HUMAN/tr|F8W696|F8W696_HUMAN/	131,K,Q/109,K,Q/	1|0|	target	0	-0.657612	32
67219	KashinaA-20-L146-027-4hr-QEP.73998.73998.3.0.dta	73998	2616.39	3	0.0012513	IAR	LTVAAPPSGGPGFLSIERPDSRPPR	VGD	2616.39	0.002286	10.743	0.0591415	0,Acetyl[AnyN-term];	3	sp|P0C0L5|CO4B_HUMAN/sp|P0C0L4|CO4A_HUMAN/sp|P0C0L4-2|CO4A_HUMAN/tr|A0A0G2JL54|A0A0G2JL54_HUMAN/tr|A0A140TA29|A0A140TA29_HUMAN/tr|A0A140TA32|A0A140TA32_HUMAN/tr|A0A140TA44|A0A140TA44_HUMAN/tr|A0A3B3ISA6|A0A3B3ISA6_HUMAN/tr|F5GXS0|F5GXS0_HUMAN/	459,R,V/459,R,V/459,R,V/459,R,V/459,R,V/459,R,V/459,R,V/28,R,V/459,R,V/	1|0|	target	2	0.640093	36
67220	KashinaA-20-L146-027-4hr-QEP.132500.132500.3.0.dta	132500	1627.94	3	0.0012513	SAR	PVAFSVVPTAAAAVSLK	VVA	1627.94	-0.000306	8.86333	0.0591465		3	sp|P0C0L4|CO4A_HUMAN/sp|P0C0L4-2|CO4A_HUMAN/tr|A0A0G2JL54|A0A0G2JL54_HUMAN/tr|A0A140TA29|A0A140TA29_HUMAN/tr|A0A140TA49|A0A140TA49_HUMAN/tr|A0A140TA32|A0A140TA32_HUMAN/tr|A0A140TA44|A0A140TA44_HUMAN/tr|A0A0G2JPR0|A0A0G2JPR0_HUMAN/	895,R,V/895,R,V/895,R,V/895,R,V/895,R,V/895,R,V/895,R,V/895,R,V/	1|	target	0	-3.31535	4
67221	KashinaA-20-L146-027-4hr-QEP.64121.64121.2.1.dta	64121	1252.71	2	0.0012513	LDK	FLASVSTVLTSK	YR_	1252.71	-0.000939	8.94618	0.0591582		3	sp|P69905|HBA_HUMAN/tr|G3V1N2|G3V1N2_HUMAN/	128,K,Y/96,K,Y/	1|	target	0	-2.20448	4
67222	KashinaA-20-L146-027-4hr-QEP.119014.119014.3.0.dta	119014	3338.5	3	0.0012513	KDR	SPCYGYQWVSEEHEEAHHTAYLVFSPSK	SFV	3338.48	0.011092	9.28787	0.0591665	3,Carbamidomethyl[C];	3	sp|P01023|A2MG_HUMAN/	428,R,S/	1|0|	target	0	-2.08675	100
67223	KashinaA-20-L146-027-4hr-QEP.54300.54300.2.0.dta	54300	1106.56	2	0.0012513	WKN	FPSPVDAAFR	QGH	1106.56	0.00087	8.67707	0.0591766		1	sp|P02790|HEMO_HUMAN/tr|Q9BS19|Q9BS19_HUMAN/	92,N,Q/92,N,Q/	1|	target	0	0.176873	4
67224	KashinaA-20-L146-027-4hr-QEP.42745.42745.2.1.dta	42745	1511.77	2	0.0012513	TGK	AAQVTIQSSGTFSSK	FQV	1511.77	-0.002595	8.45644	0.0591938		3	sp|P01023|A2MG_HUMAN/	1274,K,F/	1|	target	0	1.73226	4
67225	KashinaA-20-L146-027-4hr-QEP.81321.81321.2.1.dta	81321	1714.87	2	0.0012513	GGR	TEHPFTVEEFVLPK	FEV	1714.87	-0.002643	8.76482	0.0592033	0,Acetyl[AnyN-term];	3	sp|P01023|A2MG_HUMAN/	214,R,F/	1|0|	target	0	0.341752	36
67226	KashinaA-20-L146-027-4hr-QEP.21485.21485.3.5.dta	21485	1211.66	3	0.0012513	LIK	KGYTQQLAFR	QPS	1211.65	0.004419	9.05876	0.0592178		3	sp|P01024|CO3_HUMAN/	1050,K,Q/	1|	target	1	2.28358	68
67227	KashinaA-20-L146-027-4hr-QEP.88654.88654.4.1.dta	88654	3718.79	4	0.0012513	FPR	TPGIWLLHCHVTDHIHAGMETTYTVLQNEDTK	SG_	3718.76	0.023577	9.21359	0.0592211	9,Carboxymethyl[C];	3	sp|P00450|CERU_HUMAN/	1031,R,S/	1|0|	target	0	2.30131	100
67228	KashinaA-20-L146-027-4hr-QEP.52391.52391.3.1.dta	52391	2081.04	3	0.0012513	DLR	HTFMGVVSLGSPSGEVSHPR	KTR	2081.02	0.017407	10.1914	0.0592239		3	sp|P02765|FETUA_HUMAN/tr|C9JV77|C9JV77_HUMAN/	317,R,K/318,R,K/	1|	target	0	-3.57995	68
67229	KashinaA-20-L146-027-4hr-QEP.42381.42381.3.1.dta	42381	1708.86	3	0.0012513	DEK	NWGLSVYADKPETTK	EQL	1708.85	0.004757	8.51352	0.0592245		3	sp|P02763|A1AG1_HUMAN/	138,K,E/	1|	target	1	-0.134471	4
67230	KashinaA-20-L146-027-4hr-QEP.96289.96289.5.0.dta	96289	5350.6	5	0.0012513	LCP	TGCQLQEALLQQERPIRNSVDELNNNVEAVSQTSSSSFQYMYLLK	DLW	5350.6	-0.001873	8.70382	0.0592317	3,Xlink_SMCC[219][C];	1	sp|P02675|FIBB_HUMAN/	107,P,D/	1|0|	target	2	-1.15448	37
67231	KashinaA-20-L146-027-4hr-QEP.69377.69377.3.1.dta	69377	1820.81	3	0.0012513	ENR	TMTIHNGMFFSTYDR	DND	1820.81	0.001274	7.19352	0.0592356		3	sp|P02675|FIBB_HUMAN/tr|D6REL8|D6REL8_HUMAN/	395,R,D/176,R,D/	1|	target	0	1.30872	4
67232	KashinaA-20-L146-027-4hr-QEP.73921.73921.3.0.dta	73921	1876.93	3	0.0012513	NER	VMPICLPSKDYAEVGR	VGY	1876.93	0.004272	9.88533	0.0592618	0,Acetyl[AnyN-term];5,Carbamidomethyl[C];	3	sp|P00738|HPT_HUMAN/sp|P00738-2|HPT_HUMAN/tr|A0A087WU08|A0A087WU08_HUMAN/tr|J3QLC9|J3QLC9_HUMAN/tr|A0A0C4DGL8|A0A0C4DGL8_HUMAN/tr|J3QR68|J3QR68_HUMAN/tr|H0Y300|H0Y300_HUMAN/tr|H3BS21|H3BS21_HUMAN/	261,R,V/202,R,V/136,R,V/220,R,V/202,R,V/259,R,V/297,R,V/162,R,V/	1|0|0|	target	1	1.91189	36
67233	KashinaA-20-L146-027-4hr-QEP.30214.30214.2.0.dta	30214	954.561	2	0.0012513	QQK	QLEQVIAK	DLL	954.562	-0.000597	9.6766	0.0592646	0,Delta_H(2)C(2)[AnyN-term];	3	sp|P02671|FIBA_HUMAN/sp|P02671-2|FIBA_HUMAN/tr|A0A087WUA0|A0A087WUA0_HUMAN/	202,K,D/202,K,D/202,K,D/	1|0|	target	0	-1.48556	32
67234	KashinaA-20-L146-027-4hr-QEP.51397.51397.2.1.dta	51397	1283.57	2	0.0012513	QKK	WQEEMELYR	QKV	1283.57	-0.001939	6.23451	0.0592674		3	sp|P02647|APOA1_HUMAN/tr|F8W696|F8W696_HUMAN/	131,K,Q/109,K,Q/	1|	target	0	0.487987	0
67235	KashinaA-20-L146-027-4hr-QEP.35569.35569.2.2.dta	35569	1274.66	2	0.0012513	LKR	NHMQYEIVIK	VKP	1274.66	0.001111	9.21709	0.059269		3	sp|P19827|ITIH1_HUMAN/sp|P19827-2|ITIH1_HUMAN/tr|F8WAS2|F8WAS2_HUMAN/	170,R,V/28,R,V/170,R,V/	1|	target	0	-4.67404	4
67236	KashinaA-20-L146-027-4hr-QEP.15227.15227.2.1.dta	15227	886.44	2	0.0012513	LSR	YGAATFTR	TEK	886.442	-0.002063	7.16527	0.0592746		3	sp|P20742|PZP_HUMAN/sp|P20742-2|PZP_HUMAN/sp|P01023|A2MG_HUMAN/	1269,R,T/1055,R,T/1263,K,T/	1|	target	0	0.730223	0
67237	KashinaA-20-L146-027-4hr-QEP.39189.39189.2.2.dta	39189	1626.88	2	0.0012513	SLK	RIPIEDGSGEVVLSR	KVL	1626.88	0.001163	9.14391	0.0592752		3	sp|P01024|CO3_HUMAN/	289,K,K/	1|	target	1	-5.47638	4
67238	KashinaA-20-L146-027-4hr-QEP.17397.17397.3.0.dta	17397	1314.68	3	0.0012513	RTR	RVDTVDPPYPR	SIA	1314.68	0.000219	8.93788	0.0592796		3	sp|P04004|VTNC_HUMAN/	452,R,S/	1|	target	1	-1.41841	4
67239	KashinaA-20-L146-027-4hr-QEP.46937.46937.2.3.dta	46937	960.525	2	0.0012513	RLK	ELTLEDLK	ITG	960.525	0.000114	6.57188	0.0592813		3	sp|P08571|CD14_HUMAN/tr|D6RFL4|D6RFL4_HUMAN/	119,K,I/119,K,I/	1|	target	0	-0.98909	0
67240	KashinaA-20-L146-027-4hr-QEP.37889.37889.3.0.dta	37889	1269.58	3	0.0012513	GFT	FSSYGMHWVR	QAP	1269.58	-0.003532	7.90337	0.0592841		1	sp|P01768|HV330_HUMAN/sp|P01772|HV333_HUMAN/sp|P0DP03|HVC05_HUMAN/tr|A0A0J9YY99|A0A0J9YY99_HUMAN/	47,T,Q/47,T,Q/47,T,Q/47,T,Q/	1|	target	0	-4.00023	0
67241	KashinaA-20-L146-027-4hr-QEP.36503.36503.2.0.dta	36503	1002.54	2	0.0012513	CLR	NLPEQVFR	GLG	1002.54	1.6e-05	5.93926	0.0592897		3	sp|P35858|ALS_HUMAN/sp|P35858-2|ALS_HUMAN/	375,R,G/413,R,G/	1|	target	0	-0.509509	0
67242	KashinaA-20-L146-027-4hr-QEP.97864.97864.4.2.dta	97864	4348.72	4	0.0012513	AYF	AGGDAGDAFDGFDFGDDPSDKFFTSHNGMQFSTWDNDNDK	FEG	4348.72	0.002362	11.6345	0.0592919	27,Deamidated[N];	1	sp|P02679|FIBG_HUMAN/sp|P02679-2|FIBG_HUMAN/tr|C9JEU5|C9JEU5_HUMAN/tr|C9JC84|C9JC84_HUMAN/	307,F,F/307,F,F/315,F,F/315,F,F/	1|0|	target	1	0.871661	36
67243	KashinaA-20-L146-027-4hr-QEP.39529.39529.2.0.dta	39529	871.525	2	0.0012513	EKR	QGALELIK	KGY	871.525	0	6.5026	0.0592936		3	sp|P01024|CO3_HUMAN/	1042,R,K/	1|	target	0	0.077698	0
67244	KashinaA-20-L146-027-4hr-QEP.89657.89657.3.0.dta	89657	2036.06	3	0.0012513	TCR	ASQGISNYLAWFQQKPGK	APK	2036.07	-0.009957	11.1776	0.0592953	6,Methylamine[S];	3	sp|P04430|KV116_HUMAN/	46,R,A/	1|0|	target	1	1.08639	100
67245	KashinaA-20-L146-027-4hr-QEP.133609.133609.3.3.dta	133609	2649.36	3	0.0012513	SLR	FFSLLSGSLNSHGLELNADILGTDK	INS	2649.34	0.020374	10.6661	0.0592975	10,Deamidated[N];	3	sp|P04114|APOB_HUMAN/	1610,R,I/	1|0|	target	0	-2.31695	100
67246	KashinaA-20-L146-027-4hr-QEP.13514.13514.2.0.dta	13514	1191.5	2	0.0012513	GCK	YEDLYSNCK	SLK	1191.5	0.003194	6.2151	0.0593215	8,Carbamidomethyl[C];	3	sp|P54108|CRIS3_HUMAN/sp|P54108-2|CRIS3_HUMAN/sp|P54108-3|CRIS3_HUMAN/tr|J3KPA1|J3KPA1_HUMAN/	208,K,S/221,K,S/231,K,S/239,K,S/	1|0|	target	0	0.562397	32
67247	KashinaA-20-L146-027-4hr-QEP.55556.55556.2.2.dta	55556	1646.8	2	0.0012513	PDR	FSGSGSGTDFTLTISR	LEP	1646.8	-0.001865	9.46708	0.0593226	9,Methyl[D](Asp->Glu[D]);	3	sp|A0A0C4DH25|KVD20_HUMAN/sp|P01619|KV320_HUMAN/	82,R,L/82,R,L/	1|0|	target	0	-1.53008	36
67248	KashinaA-20-L146-027-4hr-QEP.77438.77438.2.0.dta	77438	1100.63	2	0.0012513	DMK	RLEVDIDIK	IRS	1100.63	-0.001063	7.32687	0.0593254		3	sp|P02671|FIBA_HUMAN/sp|P02671-2|FIBA_HUMAN/tr|A0A087WUA0|A0A087WUA0_HUMAN/	167,K,I/167,K,I/167,K,I/	1|	target	1	-0.459655	4
67249	KashinaA-20-L146-027-4hr-QEP.45303.45303.2.0.dta	45303	898.449	2	0.0012513	NPR	YGMWTIK	AKY	898.449	-0.00038	6.55029	0.0593449		3	sp|P01031|CO5_HUMAN/	195,R,A/	1|	target	0	-1.56849	0
67250	KashinaA-20-L146-027-4hr-QEP.64890.64890.2.0.dta	64890	957.446	2	0.0012513	RTK	NDFTWFK	LND	957.446	3.5e-05	7.47486	0.0593807		3	sp|P08603|CFAH_HUMAN/	520,K,L/	1|	target	0	0.60976	0
67251	KashinaA-20-L146-027-4hr-QEP.38123.38123.2.0.dta	38123	1557.63	2	0.0012513	SHN	GMQFSTWDNDNDK	FEG	1557.63	-0.002298	8.82202	0.059384		1	sp|P02679|FIBG_HUMAN/sp|P02679-2|FIBG_HUMAN/tr|C9JEU5|C9JEU5_HUMAN/tr|C9JC84|C9JC84_HUMAN/	334,N,F/334,N,F/342,N,F/342,N,F/	1|	target	0	1.05747	4
67252	KashinaA-20-L146-027-4hr-QEP.13001.13001.2.1.dta	13001	921.458	2	0.0012513	ESR	ICEMIQK	SVS	921.453	0.004746	8.15418	0.0593851	2,Carbamidomethyl[C];	3	sp|P18428|LBP_HUMAN/	196,R,S/	1|0|	target	0	1.34872	96
67253	KashinaA-20-L146-027-4hr-QEP.117758.117758.2.1.dta	117758	1345.7	2	0.0012513	GQR	EVVADSVWVDVK	DSC	1345.7	6e-06	8.65118	0.0593918		3	sp|P01024|CO3_HUMAN/	544,R,D/	1|	target	0	-3.42181	4
67254	KashinaA-20-L146-027-4hr-QEP.117667.117667.2.0.dta	117667	2214.11	2	0.0012513	LGR	SAGWNIPIGLLYCDLPEPR	KPL	2214.09	0.019307	8.88256	0.0593924	0,Acetyl[AnyN-term];5,Deamidated[N];13,Carbamidomethyl[C];	3	sp|P02787|TRFE_HUMAN/tr|C9JVG0|C9JVG0_HUMAN/	143,R,K/16,R,K/	1|0|0|0|	target	0	-0.351776	100
67255	KashinaA-20-L146-027-4hr-QEP.60498.60498.3.1.dta	60498	2082.05	3	0.0012513	DGK	GKEKIAELSATAQEIIK	SQA	2082.05	0.000768	8.54435	0.0593969	4,BDMAPP[K];	3	sp|P04114|APOB_HUMAN/	4461,K,S/	1|0|	target	2	1.18837	37
67256	KashinaA-20-L146-027-4hr-QEP.68482.68482.3.1.dta	68482	1625.89	3	0.0012513	QSK	VTFQLTYEEVLKR	NHM	1625.89	0.001343	6.51546	0.0594024		3	sp|P19827|ITIH1_HUMAN/sp|P19827-2|ITIH1_HUMAN/tr|F8WAS2|F8WAS2_HUMAN/	157,K,N/15,K,N/157,K,N/	1|	target	1	0.693778	4
67257	KashinaA-20-L146-027-4hr-QEP.94461.94461.2.0.dta	94461	908.487	2	0.0012513	YDK	SLWDFLK	LDV	908.488	-0.000271	5.51187	0.0594114		3	sp|P04114|APOB_HUMAN/	3682,K,L/	1|	target	0	-1.6144	0
67258	KashinaA-20-L146-027-4hr-QEP.46525.46525.3.1.dta	46525	2186.03	3	0.0012513	VKK	LYHSEAFTVNFGDTEEAKK	QIN	2186.04	-0.005793	5.83594	0.0594214		3	sp|P01009|A1AT_HUMAN/sp|P01009-2|A1AT_HUMAN/sp|P01009-3|A1AT_HUMAN/tr|A0A0G2JRN3|A0A0G2JRN3_HUMAN/tr|G3V2B9|G3V2B9_HUMAN/tr|A0A024R6I7|A0A024R6I7_HUMAN/	160,K,Q/160,K,Q/160,K,Q/160,K,Q/74,K,Q/160,K,Q/	1|	target	1	-3.46027	4
67259	KashinaA-20-L146-027-4hr-QEP.25522.25522.2.0.dta	25522	813.451	2	0.0012513	DGK	FSVVYAK	CDS	813.45	0.00048	6.78533	0.0594477		3	sp|P02765|FETUA_HUMAN/tr|C9JV77|C9JV77_HUMAN/	124,K,C/124,K,C/	1|	target	0	0.261593	0
67260	KashinaA-20-L146-027-4hr-QEP.94662.94662.5.1.dta	94662	4337.89	5	0.0012513	FFK	GKQYWEYQFQHQPSQEECEGSSLSAVFEHFAMMQR	DSW	4337.91	-0.023308	12.9939	0.059469	0,ICPL_13C(6)2H(4)[AnyN-term];	3	sp|P04004|VTNC_HUMAN/	275,K,D/	1|0|	target	1	0.198317	101
67261	KashinaA-20-L146-027-4hr-QEP.29630.29630.2.0.dta	29630	1189.53	2	0.0012513	GTK	LSYTCEGGFR	ISE	1189.53	0.000127	7.8544	0.0594751	5,Carbamidomethyl[C];	3	sp|P08603|CFAH_HUMAN/	896,K,I/	1|0|	target	0	-0.29491	36
67262	KashinaA-20-L146-027-4hr-QEP.80124.80124.3.2.dta	80124	1902.8	3	0.0012513	GLK	QFSFPLSSEPFQGSYK	VVV	1902.8	-0.000529	9.43969	0.0594785	9,Cation_Fe[II][E];	3	sp|P01023|A2MG_HUMAN/	188,K,V/	1|0|	target	0	1.94053	36
67263	KashinaA-20-L146-027-4hr-QEP.8766.8766.2.0.dta	8766	887.456	2	0.0012513	VVR	NEQVEIR	AVL	887.458	-0.002301	7.18591	0.059479		3	sp|P01024|CO3_HUMAN/	841,R,A/	1|	target	0	-0.647537	0
67264	KashinaA-20-L146-027-4hr-QEP.94343.94343.6.0.dta	94343	6405.55	6	0.0012513	AYF	AGGDAGDAFDGFDFGDDPSDKFFTSHNGMQFSTWDNDNDKFEGNCAEQDGSGWWMNK	CHA	6405.57	-0.011795	10.4206	0.0594813	45,DHP[C];	1	sp|P02679|FIBG_HUMAN/sp|P02679-2|FIBG_HUMAN/tr|C9JEU5|C9JEU5_HUMAN/tr|C9JC84|C9JC84_HUMAN/	307,F,C/307,F,C/315,F,C/315,F,C/	1|0|	target	2	0.35163	36
67265	KashinaA-20-L146-027-4hr-QEP.41205.41205.4.1.dta	41205	2079.07	4	0.0012513	QGR	VPEARPNSMVVEHPEFLK	AGK	2079.07	-0.00209	10.2177	0.0594897		3	sp|P06396|GELS_HUMAN/	43,R,A/	1|	target	1	-5.60303	4
67266	KashinaA-20-L146-027-4hr-QEP.107322.107322.2.0.dta	107322	1213.68	2	0.0012513	DLR	QGLLPVLESFK	VSF	1213.68	0.000204	6.70031	0.0594902	0,Gln->pyro-Glu[AnyN-termQ];	3	sp|P02647|APOA1_HUMAN/tr|F8W696|F8W696_HUMAN/	239,R,V/217,R,V/	1|0|	target	0	-0.772517	36
67267	KashinaA-20-L146-027-4hr-QEP.83834.83834.2.0.dta	83834	1129.65	2	0.0012513	AGR	RLWWLDLK	SGA	1129.65	0.000445	8.61175	0.0595042		3	sp|P02790|HEMO_HUMAN/	378,R,S/	1|	target	1	0.003359	4
67268	KashinaA-20-L146-027-4hr-QEP.57716.57716.2.1.dta	57716	1345.65	2	0.0012513	FDK	SCAVAEYGVYVK	VTS	1345.65	0.000151	7.89966	0.0595126	2,Carbamidomethyl[C];	3	sp|P00738|HPT_HUMAN/sp|P00738-2|HPT_HUMAN/sp|P00739|HPTR_HUMAN/sp|P00739-2|HPTR_HUMAN/tr|A0A087WU08|A0A087WU08_HUMAN/tr|J3QLC9|J3QLC9_HUMAN/tr|A0A0C4DGL8|A0A0C4DGL8_HUMAN/tr|A0A0A0MRD9|A0A0A0MRD9_HUMAN/tr|J3QR68|J3QR68_HUMAN/tr|H0Y300|H0Y300_HUMAN/	379,K,V/320,K,V/321,K,V/358,K,V/254,K,V/338,K,V/320,K,V/254,K,V/377,K,V/415,K,V/	1|0|	target	0	-5.25215	36
67269	KashinaA-20-L146-027-4hr-QEP.34186.34186.3.1.dta	34186	1245.71	3	0.0012513	EER	KTLLSNLEEAK	KKK	1245.7	0.000913	8.16577	0.0595204		3	sp|P10909|CLUS_HUMAN/sp|P10909-2|CLUS_HUMAN/sp|P10909-4|CLUS_HUMAN/sp|P10909-5|CLUS_HUMAN/sp|P10909-6|CLUS_HUMAN/tr|E7ETB4|E7ETB4_HUMAN/tr|H0YLK8|H0YLK8_HUMAN/tr|E7ERK6|E7ERK6_HUMAN/tr|E5RJZ5|E5RJZ5_HUMAN/tr|E5RH61|E5RH61_HUMAN/tr|E5RG36|E5RG36_HUMAN/tr|E5RGB0|E5RGB0_HUMAN/	67,R,K/119,R,K/34,R,K/78,R,K/47,R,K/67,R,K/78,R,K/67,R,K/67,R,K/67,R,K/67,R,K/67,R,K/	1|	target	1	-0.936016	4
67270	KashinaA-20-L146-027-4hr-QEP.67418.67418.2.6.dta	67418	1650.87	2	0.0012513	RVK	DLATVYVDVLKDSGR	DYV	1650.87	0.001327	9.37947	0.0595216		3	sp|P02647|APOA1_HUMAN/	36,K,D/	1|	target	1	0.851295	4
67271	KashinaA-20-L146-027-4hr-QEP.89445.89445.2.1.dta	89445	1894.9	2	0.0012513	YSK	ASTPNGYDNGIIWATWK	TRW	1894.9	-0.000656	8.98083	0.0595322	9,Deamidated[N];	3	sp|P02679|FIBG_HUMAN/sp|P02679-2|FIBG_HUMAN/tr|C9JEU5|C9JEU5_HUMAN/tr|C9JC84|C9JC84_HUMAN/	382,K,T/382,K,T/390,K,T/390,K,T/	1|0|	target	0	-0.68376	36
67272	KashinaA-20-L146-027-4hr-QEP.115781.115781.2.0.dta	115781	1865.95	2	0.0012513	GKK	VEGTAFVIFGIQDGEQR	ISL	1865.94	0.008718	8.59827	0.0595428		3	sp|P01024|CO3_HUMAN/	264,K,I/	1|	target	0	-0.525613	68
67273	KashinaA-20-L146-027-4hr-QEP.121980.121980.3.0.dta	121980	2533.24	3	0.0012513	VSK	GLLIFDASSSWGPQMSASVHLDSK	KKQ	2533.24	0.000744	9.62688	0.0595445		3	sp|P04114|APOB_HUMAN/	1450,K,K/	1|	target	0	-2.16601	4
67274	KashinaA-20-L146-027-4hr-QEP.107873.107873.2.0.dta	107873	2281.05	2	0.0012513	TGK	TFPGFFSPMLGEFVSETESR	GSE	2281.05	0.001324	10.8957	0.0595484	9,Oxidation[M];	3	sp|P02671|FIBA_HUMAN/sp|P02671-2|FIBA_HUMAN/	527,K,G/527,K,G/	1|0|	target	0	1.9369	36
67275	KashinaA-20-L146-027-4hr-QEP.78677.78677.3.1.dta	78677	1598.82	3	0.0012513	YER	EKAGFSWIEVTFK	NPL	1598.82	0.000701	9.69166	0.0595496	2,Carbamidomethyl[K](Gly[K]);	3	sp|Q14624|ITIH4_HUMAN/sp|Q14624-2|ITIH4_HUMAN/sp|Q14624-3|ITIH4_HUMAN/sp|Q14624-4|ITIH4_HUMAN/tr|B7ZKJ8|B7ZKJ8_HUMAN/tr|H7C0L5|H7C0L5_HUMAN/	775,R,N/759,R,N/745,R,N/706,R,N/780,R,N/564,R,N/	1|0|	target	1	0.413476	36
67276	KashinaA-20-L146-027-4hr-QEP.45163.45163.2.0.dta	45163	1100.63	2	0.0012513	DMK	RLEVDIDIK	IRS	1100.63	-0.000743	8.46374	0.0595764		3	sp|P02671|FIBA_HUMAN/sp|P02671-2|FIBA_HUMAN/tr|A0A087WUA0|A0A087WUA0_HUMAN/	167,K,I/167,K,I/167,K,I/	1|	target	1	-1.23516	4
67277	KashinaA-20-L146-027-4hr-QEP.79064.79064.3.2.dta	79064	2270.15	3	0.0012513	YVK	AVGNLRKCSTSSLLEACTFR	RP_	2270.14	0.017026	8.56233	0.0595832	8,Carbamidomethyl[C];17,Carbamidomethyl[C];	3	sp|P02787|TRFE_HUMAN/	676,K,R/	1|0|0|	target	2	-0.106955	100
67278	KashinaA-20-L146-027-4hr-QEP.58724.58724.2.0.dta	58724	1100.63	2	0.0012513	DMK	RLEVDIDIK	IRS	1100.63	0.001319	8.21352	0.0595899		3	sp|P02671|FIBA_HUMAN/sp|P02671-2|FIBA_HUMAN/tr|A0A087WUA0|A0A087WUA0_HUMAN/	167,K,I/167,K,I/167,K,I/	1|	target	1	-2.7305	4
67279	KashinaA-20-L146-027-4hr-QEP.120414.120414.3.1.dta	120414	2225.12	3	0.0012513	QDR	GTHVDLGLASANVDFAFSLYK	QLV	2225.12	0.000703	8.84375	0.0596		3	sp|P01011|AACT_HUMAN/sp|P01011-2|AACT_HUMAN/sp|P01011-3|AACT_HUMAN/tr|G3V595|G3V595_HUMAN/	41,R,Q/41,R,Q/41,R,Q/41,R,Q/	1|	target	0	0.450037	4
67280	KashinaA-20-L146-027-4hr-QEP.99696.99696.2.3.dta	99696	1610.74	2	0.0012513	LKL	LDNWDSVTSTFSK	LRE	1610.74	-0.001455	8.36974	0.059605	0,ICPL_13C(6)[AnyN-term];	1	sp|P02647|APOA1_HUMAN/tr|F8W696|F8W696_HUMAN/	70,L,L/48,L,L/	1|0|	target	0	1.88888	33
67281	KashinaA-20-L146-027-4hr-QEP.13618.13618.2.0.dta	13618	1518.73	2	0.0012513	QMR	MELERPGGNEITR	GGS	1518.72	0.005242	11.0714	0.0596062	1,Oxidation[M];9,Deamidated[N];	3	sp|P02671|FIBA_HUMAN/sp|P02671-2|FIBA_HUMAN/	258,R,G/258,R,G/	1|0|0|	target	1	2.17686	100
67282	KashinaA-20-L146-027-4hr-QEP.86953.86953.3.0.dta	86953	4314.2	3	0.0012513	KVK	IIFKNMATRPYSIHAHGVQTESSTVTPTLPGETLTYVWK	IPE	4314.2	-0.0087	8.28207	0.0596084	11,Tyr->Cys[Y];	3	sp|P00450|CERU_HUMAN/tr|H7C5R1|H7C5R1_HUMAN/tr|E9PFZ2|E9PFZ2_HUMAN/	821,K,I/604,K,I/750,K,I/	1|0|	target	2	-0.191299	37
67283	KashinaA-20-L146-027-4hr-QEP.113469.113469.4.0.dta	113469	2416.17	4	0.0012513	FAR	SGVQMNTNFFHESGLEAHVALK	AGK	2416.17	0.001728	8.44608	0.0596146		3	sp|P04114|APOB_HUMAN/	896,R,A/	1|	target	0	-1.95048	4
67284	KashinaA-20-L146-027-4hr-QEP.33747.33747.3.0.dta	33747	1319.68	3	0.0012513	CQK	EKCFEPQLLR	FFH	1319.68	0.004953	9.16662	0.0596151	3,Carbamidomethyl[C];	3	sp|P00748|FA12_HUMAN/	132,K,F/	1|0|	target	1	-1.26308	100
67285	KashinaA-20-L146-027-4hr-QEP.14819.14819.2.0.dta	14819	847.437	2	0.0012513	AAK	CNLLAEK	QYG	847.434	0.003103	8.07343	0.0596185	1,Carbamidomethyl[C];	3	sp|P02765|FETUA_HUMAN/tr|C9JV77|C9JV77_HUMAN/	218,K,Q/219,K,Q/	1|0|	target	0	1.15266	96
67286	KashinaA-20-L146-027-4hr-QEP.51019.51019.2.0.dta	51019	1384.71	2	0.0012513	GTF	TLTGGNVFEYGVK	AVY	1384.71	-0.000373	10.7969	0.0596185		1	sp|P08603|CFAH_HUMAN/sp|P08603-2|CFAH_HUMAN/tr|Q5TFM2|Q5TFM2_HUMAN/tr|A0A0D9SG88|A0A0D9SG88_HUMAN/	96,F,A/96,F,A/96,F,A/96,F,A/	1|	target	0	-1.80296	4
67287	KashinaA-20-L146-027-4hr-QEP.54397.54397.3.0.dta	54397	1905.02	3	0.0012513	QCE	VQLVESGEGLVQPGGSLR	LSC	1905.02	0.00134	11.3777	0.0596235	7,Gly->His[G];	1	sp|A0A075B6Q5|HV364_HUMAN/	21,E,L/	1|0|	target	0	0.366746	36
67288	KashinaA-20-L146-027-4hr-QEP.116527.116527.3.0.dta	116527	4990.11	3	0.0012513	KPL	EKAVANFFSGSCAPCADGTDFPQLCQLCPGCGCSTLNQYFGYSGAFK	CLK	4990.12	-0.010769	10.7869	0.0596252	2,Xlink_DTBP[87][K];	1	sp|P02787|TRFE_HUMAN/tr|C9JVG0|C9JVG0_HUMAN/	165,L,C/38,L,C/	1|0|	target	1	0.610391	36
67289	KashinaA-20-L146-027-4hr-QEP.107936.107936.3.2.dta	107936	3069.35	3	0.0012513	AVR	YTTFEYPNTISFSCNTGFYLNGADSAK	CTE	3069.35	0.007456	10.0535	0.0596269	14,Carbamidomethyl[C];21,Deamidated[N];	3	sp|P02749|APOH_HUMAN/tr|J3QRN2|J3QRN2_HUMAN/tr|J3QLI0|J3QLI0_HUMAN/	96,R,C/96,R,C/36,R,C/	1|0|0|	target	0	3.96323	36
67290	KashinaA-20-L146-027-4hr-QEP.105085.105085.5.2.dta	105085	3718.78	5	0.0012513	FPR	TPGIWLLHCHVTDHIHAGMETTYTVLQNEDTK	SG_	3718.76	0.016025	7.52249	0.0596381	9,Carboxymethyl[C];	3	sp|P00450|CERU_HUMAN/	1031,R,S/	1|0|	target	0	0.202222	100
67291	KashinaA-20-L146-027-4hr-QEP.110113.110113.2.0.dta	110113	2002.93	2	0.0012513	AVH	DLEEDTWYATGILSFDK	SCA	2002.93	0.000216	11.4718	0.0596448		1	sp|P00738|HPT_HUMAN/sp|P00738-2|HPT_HUMAN/tr|A0A087WU08|A0A087WU08_HUMAN/tr|J3QLC9|J3QLC9_HUMAN/tr|A0A0C4DGL8|A0A0C4DGL8_HUMAN/tr|J3QR68|J3QR68_HUMAN/tr|H0Y300|H0Y300_HUMAN/	362,H,S/303,H,S/237,H,S/321,H,S/303,H,S/360,H,S/398,H,S/	1|	target	0	-0.989629	4
67292	KashinaA-20-L146-027-4hr-QEP.138000.138000.3.0.dta	138000	1837.89	3	0.0012513	DLK	SGAQATWTELPWPHEK	VDG	1837.89	-0.001164	7.67304	0.0596465		3	sp|P02790|HEMO_HUMAN/	386,K,V/	1|	target	0	0.903013	4
67293	KashinaA-20-L146-027-4hr-QEP.44692.44692.2.0.dta	44692	855.46	2	0.0012513	DGK	FSVVYAK	CDS	855.461	-0.000947	8.53573	0.0596471	0,Acetyl[AnyN-term];	3	sp|P02765|FETUA_HUMAN/tr|C9JV77|C9JV77_HUMAN/	124,K,C/124,K,C/	1|0|	target	0	-0.709673	32
67294	KashinaA-20-L146-027-4hr-QEP.66078.66078.2.1.dta	66078	1154.63	2	0.0012513	CRK	GEWVALNPLR	KCQ	1154.63	0.003027	8.06657	0.0596622		3	sp|P08603|CFAH_HUMAN/sp|P08603-2|CFAH_HUMAN/tr|Q5TFM2|Q5TFM2_HUMAN/tr|A0A0D9SG88|A0A0D9SG88_HUMAN/	68,K,K/68,K,K/68,K,K/68,K,K/	1|	target	0	-1.60307	4
67295	KashinaA-20-L146-027-4hr-QEP.82063.82063.2.0.dta	82063	1132.62	2	0.0012513	VTN	MGIIIPDFAR	SGV	1132.62	0.000585	9.06229	0.0596622		1	sp|P04114|APOB_HUMAN/	886,N,S/	1|	target	0	0.429422	4
67296	KashinaA-20-L146-027-4hr-QEP.53402.53402.3.0.dta	53402	1288.63	3	0.0012513	KSK	EFQLFSSPHGK	DLL	1288.63	-0.002294	8.63047	0.0596673	0,C+12[AnyN-term];	3	sp|P02787|TRFE_HUMAN/	299,K,D/	1|0|	target	0	-0.912197	36
67297	KashinaA-20-L146-027-4hr-QEP.93381.93381.2.0.dta	93381	1124.61	2	0.0012513	RRR	DGYLFQLLR	IAD	1124.61	0.00012	6.55074	0.0596706		3	sp|P04196|HRG_HUMAN/	43,R,I/	1|	target	0	-1.39815	4
67298	KashinaA-20-L146-027-4hr-QEP.44900.44900.2.0.dta	44900	1691.87	2	0.0012513	SWA	QSVLTQPPSVSGAPGQR	VTI	1691.87	-0.001315	9.38934	0.0596746	0,Gln->pyro-Glu[AnyN-termQ];	1	sp|P01703|LV140_HUMAN/sp|A0A075B6I6|LV150_HUMAN/	19,A,V/19,A,V/	1|0|	target	0	-0.178465	36
67299	KashinaA-20-L146-027-4hr-QEP.133567.133567.3.1.dta	133567	3274.55	3	0.0012513	SHR	LNTDIAGLASAIDMSTNYNSDSLHFSNVFR	SVM	3274.53	0.015797	11.7938	0.0596819	19,Deamidated[N];	3	sp|P04114|APOB_HUMAN/	1867,R,S/	1|0|	target	0	3.843	104
67300	KashinaA-20-L146-027-4hr-QEP.127058.127058.3.0.dta	127058	1462.85	3	0.0012513	WDR	VKDLATVYVDVLK	DSG	1462.85	-0.002355	6.1457	0.0596931		3	sp|P02647|APOA1_HUMAN/	34,R,D/	1|	target	1	-3.88543	5
67301	KashinaA-20-L146-027-4hr-QEP.59046.59046.2.0.dta	59046	1748.78	2	0.0012513	LCK	LCMGSGLNLCEPNNK	EGY	1748.78	0.001912	10.0498	0.0596931	0,Acetyl[AnyN-term];2,Carbamidomethyl[C];10,Carbamidomethyl[C];	3	sp|P02787|TRFE_HUMAN/tr|H7C5E8|H7C5E8_HUMAN/	515,K,E/72,K,E/	1|0|0|0|	target	0	-2.42702	36
67302	KashinaA-20-L146-027-4hr-QEP.45396.45396.2.1.dta	45396	1667.73	2	0.0012513	AVK	VYAYYNLEESCTR	FYH	1667.74	-0.003307	6.72435	0.0596948	11,Carbamidomethyl[C];	3	sp|P01024|CO3_HUMAN/	1478,K,F/	1|0|	target	0	-1.35903	36
67303	KashinaA-20-L146-027-4hr-QEP.35276.35276.4.0.dta	35276	2176.14	4	0.0012513	FSK	LEIQSQVDSQHVGHSVLTAK	GMA	2176.14	0.001264	10.3169	0.0596953		3	sp|P04114|APOB_HUMAN/	2985,K,G/	1|	target	0	-1.37506	8
67304	KashinaA-20-L146-027-4hr-QEP.55524.55524.3.0.dta	55524	1220.71	3	0.0012513	HCK	KLSSWVLLMK	YLG	1220.71	-0.000882	10.6029	0.0596998	5,Oxidation[W];	3	sp|P01009|A1AT_HUMAN/sp|P01009-2|A1AT_HUMAN/sp|P01009-3|A1AT_HUMAN/tr|A0A0G2JRN3|A0A0G2JRN3_HUMAN/tr|A0A024R6I7|A0A024R6I7_HUMAN/	257,K,Y/257,K,Y/257,K,Y/257,K,Y/257,K,Y/	1|0|	target	1	-0.021022	36
67305	KashinaA-20-L146-027-4hr-QEP.111755.111755.3.0.dta	111755	3397.58	3	0.0012513	CTR	YRGDQDATMSILDISMMTGFAPDTDDLK	QLA	3397.58	0.001435	10.3697	0.0597054	2,LG-lactam-R[R];	3	sp|P01024|CO3_HUMAN/tr|M0QYC8|M0QYC8_HUMAN/	1391,R,Q/98,R,Q/	1|0|	target	1	1.99137	37
67306	KashinaA-20-L146-027-4hr-QEP.54141.54141.3.1.dta	54141	2510.13	3	0.0012513	LEK	EIETYHNLLEGGQEDFESSGAGK	IGL	2510.13	0.002935	7.05435	0.0597077		3	sp|P35527|K1C9_HUMAN/tr|K7EQQ3|K7EQQ3_HUMAN/	449,K,I/216,K,I/	1|	target	0	2.33371	4
67307	KashinaA-20-L146-027-4hr-QEP.9323.9323.2.0.dta	9323	887.456	2	0.0012513	VVR	NEQVEIR	AVL	887.458	-0.001642	7.42145	0.0597161		3	sp|P01024|CO3_HUMAN/	841,R,A/	1|	target	0	-1.40771	0
67308	KashinaA-20-L146-027-4hr-QEP.99276.99276.2.0.dta	99276	1213.68	2	0.0012513	DLR	QGLLPVLESFK	VSF	1213.68	-0.000202	6.43532	0.0597223	0,Gln->pyro-Glu[AnyN-termQ];	3	sp|P02647|APOA1_HUMAN/tr|F8W696|F8W696_HUMAN/	239,R,V/217,R,V/	1|0|	target	0	-0.406875	36
67309	KashinaA-20-L146-027-4hr-QEP.127319.127319.3.1.dta	127319	3616.89	3	0.0012513	LSK	SGNTFRPEVHLLPPPSEELALNELVTLTCLAR	GFS	3616.87	0.026517	6.14367	0.0597245	0,Acetyl[AnyN-term];3,Deamidated[N];29,Carbamidomethyl[C];	3	sp|P01876|IGHA1_HUMAN/sp|P01877|IGHA2_HUMAN/tr|A0A286YEY1|A0A286YEY1_HUMAN/tr|A0A0G2JMB2|A0A0G2JMB2_HUMAN/tr|A0A286YEY5|A0A286YEY5_HUMAN/	221,K,G/208,K,G/221,K,G/208,K,G/208,K,G/	1|0|0|0|	target	1	-4.49959	101
67310	KashinaA-20-L146-027-4hr-QEP.57691.57691.4.1.dta	57691	2451.2	4	0.0012513	YWK	ALGISPFHEHAEVVFTANDSGPR	RYT	2451.21	-0.000117	5.81774	0.0597245		3	sp|P02766|TTHY_HUMAN/tr|A0A087WV45|A0A087WV45_HUMAN/	100,K,R/100,K,R/	1|	target	0	-2.58166	4
67311	KashinaA-20-L146-027-4hr-QEP.49118.49118.3.0.dta	49118	1243.73	3	0.0012513	___	ILIGTVFHK	LLG	1243.73	0.001897	6.71756	0.0597257	0,Unknown_216[AnyN-term];	3	sp|P27169|PON1_HUMAN/sp|Q15166|PON3_HUMAN/	340,K,A/339,K,T/	1|0|	target	0	0.330122	33
67312	KashinaA-20-L146-027-4hr-QEP.27377.27377.2.0.dta	27377	1613.77	2	0.0012513	PER	FSGSNSGNTATLTISR	VEA	1613.78	-0.002571	8.31252	0.0597324	5,Deamidated[N];	3	sp|P80748|LV321_HUMAN/sp|A0A075B6K5|LV39_HUMAN/	79,R,V/79,R,A/	1|0|	target	0	5.89941	36
67313	KashinaA-20-L146-027-4hr-QEP.81437.81437.2.0.dta	81437	2355.05	2	0.0012513	YTK	SYLSMVGSCCTSASPTVCFLK	ERL	2355.05	0.002518	8.99986	0.0597358	9,Carbamidomethyl[C];10,Carbamidomethyl[C];18,Carbamidomethyl[C];	3	sp|P02774|VTDB_HUMAN/sp|P02774-2|VTDB_HUMAN/sp|P02774-3|VTDB_HUMAN/tr|D6RF35|D6RF35_HUMAN/tr|D6RBJ7|D6RBJ7_HUMAN/	180,K,E/58,K,E/199,K,E/180,K,E/180,K,E/	1|0|0|0|	target	0	1.69162	36
67314	KashinaA-20-L146-027-4hr-QEP.75248.75248.3.0.dta	75248	1204.71	3	0.0012513	HCK	KLSSWVLLMK	YLG	1204.71	-0.000881	8.7592	0.059738		3	sp|P01009|A1AT_HUMAN/sp|P01009-2|A1AT_HUMAN/sp|P01009-3|A1AT_HUMAN/tr|A0A0G2JRN3|A0A0G2JRN3_HUMAN/tr|A0A024R6I7|A0A024R6I7_HUMAN/	257,K,Y/257,K,Y/257,K,Y/257,K,Y/257,K,Y/	1|	target	1	-0.643951	4
67315	KashinaA-20-L146-027-4hr-QEP.71266.71266.2.0.dta	71266	1076.5	2	0.0012513	SRR	DFTFDLYR	ALA	1076.5	-0.000269	7.15581	0.0597425		3	sp|P05154|IPSP_HUMAN/tr|G3V2M1|G3V2M1_HUMAN/tr|G3V264|G3V264_HUMAN/tr|G3V3F5|G3V3F5_HUMAN/tr|G3V265|G3V265_HUMAN/tr|G3V482|G3V482_HUMAN/tr|G3V4B4|G3V4B4_HUMAN/	46,R,A/46,R,A/46,R,A/46,R,A/46,R,A/46,R,A/46,R,A/	1|	target	0	-2.94768	0
67316	KashinaA-20-L146-027-4hr-QEP.94869.94869.2.2.dta	94869	2083.01	2	0.0012513	EWK	AGAFCLSEDAGLGISSTASLR	AFQ	2083.01	0.001784	8.31858	0.0597554	5,Carbamidomethyl[C];	3	sp|P20742|PZP_HUMAN/sp|P20742-2|PZP_HUMAN/sp|P01023|A2MG_HUMAN/	772,K,A/641,K,A/766,K,A/	1|0|	target	0	2.83001	36
67317	KashinaA-20-L146-027-4hr-QEP.26757.26757.3.0.dta	26757	1521.78	3	0.0012513	PRK	SKLICQATGFSPR	QIQ	1521.78	0.000106	9.26868	0.0597588	5,GG[C](Dicarbamidomethyl[C]);	3	sp|P01871|IGHM_HUMAN/sp|P01871-2|IGHM_HUMAN/	129,K,Q/129,K,Q/	1|0|	target	1	-4.64955	36
67318	KashinaA-20-L146-027-4hr-QEP.56473.56473.4.0.dta	56473	2056.1	4	0.0012513	ELK	VRVELLHNPAFCSLATTK	RRH	2056.1	0.001273	9.51857	0.0597644	12,Carbamidomethyl[C];	3	sp|P01024|CO3_HUMAN/	861,K,R/	1|0|	target	1	0.111778	36
67319	KashinaA-20-L146-027-4hr-QEP.36956.36956.2.1.dta	36956	1255.65	2	0.0012513	KSK	AIGYLNTGYQR	QLN	1255.64	0.004133	7.48982	0.0597678		3	sp|P01023|A2MG_HUMAN/	1003,K,Q/	1|	target	0	-3.64456	68
67320	KashinaA-20-L146-027-4hr-QEP.129998.129998.5.0.dta	129998	6212.11	5	0.0012513	ENC	FIQKSDDKVTLEERLDKACEPGVDYVYKTRLVKVQLSNDFDEYIMAIEQTIK	SGS	6212.13	-0.013042	12.1608	0.0597751	33,Xlink_DTSSP[88][K];	1	sp|P01024|CO3_HUMAN/tr|M0QXZ3|M0QXZ3_HUMAN/	1518,C,S/1,X,S/	1|0|	target	7	0.630609	37
67321	KashinaA-20-L146-027-4hr-QEP.93618.93618.4.0.dta	93618	3537.51	4	0.0012513	ATR	DNCCILDERFGSYCPTTCGIADFLSTYQTK	VDK	3537.5	0.015575	8.53293	0.0597796	3,Carboxymethyl[C];4,Carboxymethyl[C];18,Carbamidomethyl[C];	3	sp|P02679|FIBG_HUMAN/sp|P02679-2|FIBG_HUMAN/tr|C9JEU5|C9JEU5_HUMAN/tr|C9JC84|C9JC84_HUMAN/	31,R,V/31,R,V/31,R,V/31,R,V/	1|0|0|0|	target	1	-3.52033	101
67322	KashinaA-20-L146-027-4hr-QEP.7084.7084.3.0.dta	7084	1314.59	3	0.0012513	ENR	TINPAVDHCCK	TNF	1314.59	6e-06	4.48791	0.0597813	9,Carbamidomethyl[C];10,Carbamidomethyl[C];	3	sp|P43652|AFAM_HUMAN/	489,R,T/	1|0|0|	target	0	0.174078	32
67323	KashinaA-20-L146-027-4hr-QEP.112364.112364.4.1.dta	112364	4618.11	4	0.0012513	RPQ	DAKNTMILEICTRYRGDQDATMSILDISMMTGFAPDTDDLK	QLA	4618.11	0.000103	11.4516	0.0597841	9,Cation_Mg[II][E];	1	sp|P01024|CO3_HUMAN/tr|M0QYC8|M0QYC8_HUMAN/	1378,Q,Q/85,Q,Q/	1|0|	target	3	-1.34773	37
67324	KashinaA-20-L146-027-4hr-QEP.40697.40697.2.0.dta	40697	1100.63	2	0.0012513	DMK	RLEVDIDIK	IRS	1100.63	0.000594	8.23479	0.0597891		3	sp|P02671|FIBA_HUMAN/sp|P02671-2|FIBA_HUMAN/tr|A0A087WUA0|A0A087WUA0_HUMAN/	167,K,I/167,K,I/167,K,I/	1|	target	1	-0.393534	4
67325	KashinaA-20-L146-027-4hr-QEP.95667.95667.3.0.dta	95667	3155.5	3	0.0012513	DTK	TLMFGSYLDDEKNWGLSFYADKPETTK	EQL	3155.5	-0.007189	13.0196	0.0597897	9,Asp->Asn[D];	3	sp|P19652|A1AG2_HUMAN/	126,K,E/	1|0|	target	2	-1.93195	36
67326	KashinaA-20-L146-027-4hr-QEP.56158.56158.3.2.dta	56158	1692.79	3	0.0012513	ISR	DWHGVPGQVDAAMAGR	IYI	1692.79	0	9.58739	0.0597931	0,Delta_H(2)C(2)[AnyN-term];	3	sp|P04004|VTNC_HUMAN/	337,R,I/	1|0|	target	0	1.01319	36
67327	KashinaA-20-L146-027-4hr-QEP.12941.12941.3.5.dta	12941	1215.62	3	0.0012513	HAK	ATEHLSTLSEK	AKP	1215.62	0.001239	8.02707	0.0597942		3	sp|P02647|APOA1_HUMAN/tr|F8W696|F8W696_HUMAN/	219,K,A/197,K,A/	1|	target	0	2.55214	4
67328	KashinaA-20-L146-027-4hr-QEP.75908.75908.3.1.dta	75908	2708.27	3	0.0012513	GWK	TGCSLMGASVDSTLAFNTYVHFQGK	MKG	2708.29	-0.016256	8.16456	0.0598358	3,Propionamide_2H(3)[C];	3	sp|P01019|ANGT_HUMAN/	262,K,M/	1|0|	target	0	-2.38917	100
67329	KashinaA-20-L146-027-4hr-QEP.52999.52999.2.0.dta	52999	1160.52	2	0.0012513	ALR	VELEDWNGR	TST	1160.52	-0.002935	8.67564	0.0598375	0,Acetyl[AnyN-term];7,Deamidated[N];	3	sp|P02679|FIBG_HUMAN/sp|P02679-2|FIBG_HUMAN/tr|C9JEU5|C9JEU5_HUMAN/tr|C9JC84|C9JC84_HUMAN/	273,R,T/273,R,T/281,R,T/281,R,T/	1|0|0|	target	0	-2.71676	32
67330	KashinaA-20-L146-027-4hr-QEP.53762.53762.3.1.dta	53762	1452.77	3	0.0012513	APN	NLKPVVAEFYGSK	EDP	1452.77	-0.003966	11.4125	0.0598431	1,Deamidated[N];	1	sp|P02787|TRFE_HUMAN/tr|C9JB55|C9JB55_HUMAN/tr|F8WCI6|F8WCI6_HUMAN/	94,N,E/50,N,E/94,N,E/	1|0|	target	1	-4.27208	36
67331	KashinaA-20-L146-027-4hr-QEP.64388.64388.3.1.dta	64388	1684.92	3	0.0012513	PFK	GDDITMVLILPKPEK	SLA	1684.92	-0.002661	8.72918	0.0598488	6,Oxidation[M];	3	sp|P01008|ANT3_HUMAN/	307,K,S/	1|0|	target	1	2.02943	36
67332	KashinaA-20-L146-027-4hr-QEP.94821.94821.2.4.dta	94821	1629.81	2	0.0012513	GSK	EDPQTFYYAVAVVK	KDS	1629.82	-0.005236	8.94888	0.059851		3	sp|P02787|TRFE_HUMAN/	107,K,K/	1|	target	0	2.77697	68
67333	KashinaA-20-L146-027-4hr-QEP.93213.93213.3.1.dta	93213	3155.63	3	0.0012513	LTW	DNLKGKKSCHTAVGRTAGWNIPMGLLYNK	INH	3155.62	0.001601	9.52689	0.059855	2,Ammonia-loss[N];	1	sp|P02787|TRFE_HUMAN/tr|H7C5E8|H7C5E8_HUMAN/	460,W,I/17,W,I/	1|0|	target	4	-0.530432	37
67334	KashinaA-20-L146-027-4hr-QEP.60895.60895.4.1.dta	60895	2733.3	4	0.0012513	EVK	CPFPSRPDNGFVNYPAKPTLYYK	DKA	2733.3	-0.002748	11.1998	0.0598673	1,Carboxymethyl[C];9,Deamidated[N];	3	sp|P02749|APOH_HUMAN/tr|J3KS17|J3KS17_HUMAN/tr|J3QLI0|J3QLI0_HUMAN/	204,K,D/29,K,D/144,K,D/	1|0|0|	target	2	1.04022	36
67335	KashinaA-20-L146-027-4hr-QEP.39514.39514.4.1.dta	39514	3048.39	4	0.0012513	VDS	GNDVTDIADDGCPKPPEIAHGYVEHSVR	YQC	3048.41	-0.025912	10.3776	0.0598803	12,Carbamidomethyl[C];	1	sp|P00738|HPT_HUMAN/sp|P00738-2|HPT_HUMAN/tr|J3QLC9|J3QLC9_HUMAN/tr|A0A0C4DGL8|A0A0C4DGL8_HUMAN/tr|H3BMJ7|H3BMJ7_HUMAN/tr|J3KSV1|J3KSV1_HUMAN/tr|J3QR68|J3QR68_HUMAN/tr|J3QQI8|J3QQI8_HUMAN/tr|H0Y300|H0Y300_HUMAN/tr|H3BS21|H3BS21_HUMAN/tr|J3KRH2|J3KRH2_HUMAN/	21,S,Y/21,S,Y/20,S,Y/21,S,Y/21,S,Y/21,S,Y/20,S,Y/21,S,Y/21,S,Y/21,S,Y/20,S,Y/	1|0|	target	1	1.27093	100
67336	KashinaA-20-L146-027-4hr-QEP.8517.8517.2.0.dta	8517	801.411	2	0.0012513	KKR	EEAPSLR	PAP	801.41	0.000739	6.65699	0.0599073		3	sp|P02675|FIBB_HUMAN/	53,R,P/	1|	target	0	-0.560731	0
67337	KashinaA-20-L146-027-4hr-QEP.18489.18489.2.1.dta	18489	1445.78	2	0.0012513	LIK	GDKVWVYPPEKK	EKG	1445.78	0.00092	9.52532	0.0599135		3	sp|P02790|HEMO_HUMAN/tr|Q9BS19|Q9BS19_HUMAN/	112,K,E/112,K,E/	1|	target	2	1.21841	4
67338	KashinaA-20-L146-027-4hr-QEP.18964.18964.2.0.dta	18964	1567.7	2	0.0012513	LAR	EVDLKDYEDQQK	QLE	1567.71	-0.008583	8.21861	0.0599163	0,Carboxymethyl[AnyN-term];	3	sp|P02671|FIBA_HUMAN/sp|P02671-2|FIBA_HUMAN/tr|A0A087WUA0|A0A087WUA0_HUMAN/	190,R,Q/190,R,Q/190,R,Q/	1|0|	target	1	0.562172	97
67339	KashinaA-20-L146-027-4hr-QEP.66548.66548.2.2.dta	66548	1331.68	2	0.0012513	PTK	APDVFPIISGCR	HPK	1331.68	-0.002469	8.59849	0.0599265	11,Carbamidomethyl[C];	3	sp|P01880|IGHD_HUMAN/sp|P01880-2|IGHD_HUMAN/tr|A0A0A0MS09|A0A0A0MS09_HUMAN/	4,K,H/4,K,H/4,K,H/	1|0|	target	0	-2.00118	36
67340	KashinaA-20-L146-027-4hr-QEP.40167.40167.2.0.dta	40167	1134.59	2	0.0012513	GSR	SASNMAIVDVK	MVS	1134.58	0.00468	8.50797	0.0599372		3	sp|P01023|A2MG_HUMAN/	1373,R,M/	1|	target	0	4.31167	68
67341	KashinaA-20-L146-027-4hr-QEP.125851.125851.2.1.dta	125851	1345.7	2	0.0012513	GQR	EVVADSVWVDVK	DSC	1345.7	0.003087	8.83059	0.0599417		3	sp|P01024|CO3_HUMAN/	544,R,D/	1|	target	0	-2.25411	4
67342	KashinaA-20-L146-027-4hr-QEP.7973.7973.3.0.dta	7973	1199.67	3	0.0012513	MEK	VKSPELQAEAK	SYF	1199.66	0.002046	8.17747	0.0599422		3	sp|P02652|APOA2_HUMAN/tr|V9GYS1|V9GYS1_HUMAN/tr|V9GYE3|V9GYE3_HUMAN/tr|V9GYM3|V9GYM3_HUMAN/tr|V9GYC1|V9GYC1_HUMAN/tr|V9GYG9|V9GYG9_HUMAN/	51,K,S/51,K,S/3,K,S/84,K,S/51,K,S/51,K,S/	1|	target	1	-1.4582	4
67343	KashinaA-20-L146-027-4hr-QEP.55884.55884.2.0.dta	55884	1152.61	2	0.0012513	LPK	LSITGTYDLK	SVL	1152.61	-0.003568	6.61064	0.0599439	0,Acetyl[AnyN-term];	3	sp|P01009|A1AT_HUMAN/sp|P01009-2|A1AT_HUMAN/tr|A0A0G2JRN3|A0A0G2JRN3_HUMAN/tr|A0A024R6I7|A0A024R6I7_HUMAN/	314,K,S/314,K,S/314,K,S/314,K,S/	1|0|	target	0	-0.676426	96
67344	KashinaA-20-L146-027-4hr-QEP.32467.32467.2.5.dta	32467	1103.61	2	0.0012513	CFR	SSGSLLNNAIK	GGV	1103.61	0.000841	9.47233	0.0599473		3	sp|P20742|PZP_HUMAN/sp|P20742-2|PZP_HUMAN/sp|P01023|A2MG_HUMAN/	1087,R,G/873,R,G/1081,R,G/	1|	target	0	0.225479	4
67345	KashinaA-20-L146-027-4hr-QEP.132150.132150.2.1.dta	132150	1871.95	2	0.0012513	PAK	LLLQMDSSATAYGSTVSK	RVA	1871.94	0.008887	6.9405	0.0599648		3	sp|P04114|APOB_HUMAN/	1145,K,R/	1|	target	0	-6.73699	68
67346	KashinaA-20-L146-027-4hr-QEP.130422.130422.3.3.dta	130422	1840.91	3	0.0012513	EPK	AHTSFQISLSVSYTGSR	SAS	1840.92	-0.003765	9.73608	0.0599659		3	sp|P01023|A2MG_HUMAN/	1356,K,S/	1|	target	0	-0.890514	4
67347	KashinaA-20-L146-027-4hr-QEP.120345.120345.4.2.dta	120345	3278.57	4	0.0012513	KLR	EQLGPVTQEFWDNLEKETEGLRQEMSK	DLE	3278.56	0.003906	11.0686	0.0599727	16,Carbamidomethyl[K](Gly[K]);	3	sp|P02647|APOA1_HUMAN/tr|F8W696|F8W696_HUMAN/	85,R,D/63,R,D/	1|0|	target	2	0.643374	36
67348	KashinaA-20-L146-027-4hr-QEP.102155.102155.4.0.dta	102155	4000.86	4	0.0012513	RLK	HLIVTPSGCGEQNMIGMTPTVIAVHYLDETEQWEK	FGL	4000.88	-0.015815	11.192	0.0599761	9,Carbamidomethyl[C];13,Deamidated[N];14,Oxidation[M];	3	sp|P01024|CO3_HUMAN/	1001,K,F/	1|0|0|0|	target	0	-5.28769	104
67349	KashinaA-20-L146-027-4hr-QEP.28954.28954.2.0.dta	28954	862.523	2	0.0012513	TYK	VTSTLTIK	ESD	862.524	-0.001776	6.53586	0.0599811		3	sp|P01871|IGHM_HUMAN/sp|P01871-2|IGHM_HUMAN/	177,K,E/177,K,E/	1|	target	0	-3.25059	0
67350	KashinaA-20-L146-027-4hr-QEP.20078.20078.3.1.dta	20078	1897.87	3	0.0012513	LLR	SEETKENEGFTVTAEGK	GQG	1897.87	0.000218	6.86726	0.0599845	0,Acetyl[AnyN-term];	3	sp|P01024|CO3_HUMAN/tr|M0QYC8|M0QYC8_HUMAN/	1320,R,G/14,R,G/	1|0|	target	1	2.32091	36
67351	KashinaA-20-L146-027-4hr-QEP.117373.117373.2.0.dta	117373	1146.65	2	0.0012513	IQK	QFPILLDFK	TKV	1146.66	-0.001999	8.16684	0.0600014	0,Delta_H(2)C(2)[AnyN-term];	3	sp|P05546|HEP2_HUMAN/	228,K,T/	1|0|	target	0	-3.1354	32
67352	KashinaA-20-L146-027-4hr-QEP.49710.49710.5.2.dta	49710	2707.29	5	0.0012513	LPR	LVRPEVDVMCTAFHDNEETFLK	KYL	2707.29	0.000148	9.53209	0.0600026	10,GG[C](Dicarbamidomethyl[C]);	3	sp|P02768|ALBU_HUMAN/sp|P02768-3|ALBU_HUMAN/tr|H7C013|H7C013_HUMAN/tr|A0A087WWT3|A0A087WWT3_HUMAN/tr|A0A0C4DGB6|A0A0C4DGB6_HUMAN/	138,R,K/138,R,K/140,R,K/138,R,K/138,R,K/	1|0|	target	1	0.284269	36
67353	KashinaA-20-L146-027-4hr-QEP.113514.113514.3.0.dta	113514	2910.32	3	0.0012513	PCK	SPPEISHGVVAHMSDSYQYGEEVTYK	CFE	2910.32	-0.005344	10.0214	0.0600189		3	sp|P08603|CFAH_HUMAN/	932,K,C/	1|	target	0	-2.14095	8
67354	KashinaA-20-L146-027-4hr-QEP.28232.28232.2.1.dta	28232	1075.53	2	0.0012513	GDR	IDSLLENDR	QQT	1075.53	0.000619	6.66425	0.0600234	7,Deamidated[N];	3	sp|P10909|CLUS_HUMAN/sp|P10909-2|CLUS_HUMAN/sp|P10909-4|CLUS_HUMAN/sp|P10909-5|CLUS_HUMAN/sp|P10909-6|CLUS_HUMAN/tr|E7ETB4|E7ETB4_HUMAN/tr|H0YLK8|H0YLK8_HUMAN/tr|E7ERK6|E7ERK6_HUMAN/tr|H0YC35|H0YC35_HUMAN/	158,R,Q/210,R,Q/125,R,Q/169,R,Q/138,R,Q/158,R,Q/169,R,Q/158,R,Q/21,R,Q/	1|0|	target	0	-0.538423	32
67355	KashinaA-20-L146-027-4hr-QEP.89878.89878.2.1.dta	89878	1511.77	2	0.0012513	TGK	AAQVTIQSSGTFSSK	FQV	1511.77	-0.001582	8.13461	0.0600246		3	sp|P01023|A2MG_HUMAN/	1274,K,F/	1|	target	0	0.303062	4
67356	KashinaA-20-L146-027-4hr-QEP.118627.118627.2.1.dta	118627	1865.95	2	0.0012513	GKK	VEGTAFVIFGIQDGEQR	ISL	1865.94	0.012683	8.37204	0.0600313		3	sp|P01024|CO3_HUMAN/	264,K,I/	1|	target	0	2.60383	68
67357	KashinaA-20-L146-027-4hr-QEP.30853.30853.3.0.dta	30853	3082.63	3	0.0012513	WLS	RDSSTWLTAFVLKVLSLAQEQVGGSPEK	LQE	3082.63	-0.002341	9.94575	0.0600415	5,Thr->His[T];	1	sp|P0C0L4|CO4A_HUMAN/sp|P0C0L4-2|CO4A_HUMAN/tr|A0A140TA49|A0A140TA49_HUMAN/tr|A0A140TA32|A0A140TA32_HUMAN/tr|A0A140TA44|A0A140TA44_HUMAN/tr|A0A0G2JPR0|A0A0G2JPR0_HUMAN/	1071,S,L/1071,S,L/1071,S,L/1071,S,L/1071,S,L/1071,S,L/	1|0|	target	2	0.620703	36
67358	KashinaA-20-L146-027-4hr-QEP.50113.50113.2.0.dta	50113	1100.63	2	0.0012513	DMK	RLEVDIDIK	IRS	1100.63	0.000353	8.34558	0.0600415		3	sp|P02671|FIBA_HUMAN/sp|P02671-2|FIBA_HUMAN/tr|A0A087WUA0|A0A087WUA0_HUMAN/	167,K,I/167,K,I/167,K,I/	1|	target	1	-1.98266	4
67359	KashinaA-20-L146-027-4hr-QEP.56910.56910.2.1.dta	56910	1345.65	2	0.0012513	FDK	SCAVAEYGVYVK	VTS	1345.65	0.000494	7.81636	0.06005	2,Carbamidomethyl[C];	3	sp|P00738|HPT_HUMAN/sp|P00738-2|HPT_HUMAN/sp|P00739|HPTR_HUMAN/sp|P00739-2|HPTR_HUMAN/tr|A0A087WU08|A0A087WU08_HUMAN/tr|J3QLC9|J3QLC9_HUMAN/tr|A0A0C4DGL8|A0A0C4DGL8_HUMAN/tr|A0A0A0MRD9|A0A0A0MRD9_HUMAN/tr|J3QR68|J3QR68_HUMAN/tr|H0Y300|H0Y300_HUMAN/	379,K,V/320,K,V/321,K,V/358,K,V/254,K,V/338,K,V/320,K,V/254,K,V/377,K,V/415,K,V/	1|0|	target	0	2.09528	36
67360	KashinaA-20-L146-027-4hr-QEP.20777.20777.2.2.dta	20777	1018.5	2	0.0012513	RQR	QEELCLAR	QYR	1018.5	-0.000226	7.05513	0.0600567	5,Carbamidomethyl[C];	3	sp|P02753|RET4_HUMAN/tr|Q5VY30|Q5VY30_HUMAN/	173,R,Q/171,R,Q/	1|0|	target	0	-0.209905	32
67361	KashinaA-20-L146-027-4hr-QEP.17562.17562.2.0.dta	17562	1417.72	2	0.0012513	FNR	LTIGEGQQHHLGGA	KQV	1417.72	0.000255	13.0455	0.0600573		2	sp|P02679|FIBG_HUMAN/sp|P02679-2|FIBG_HUMAN/tr|C9JEU5|C9JEU5_HUMAN/tr|C9JC84|C9JC84_HUMAN/	417,R,K/417,R,K/425,R,K/425,R,K/	1|	target	0	-0.035102	4
67362	KashinaA-20-L146-027-4hr-QEP.40643.40643.4.0.dta	40643	2056.18	4	0.0012513	ISR	PKGVALHRPDVYLLPPAR	EQL	2056.18	-0.006087	13.0371	0.0600573	2,Carbamidomethyl[K](Gly[K]);	3	sp|P01871|IGHM_HUMAN/sp|P01871-2|IGHM_HUMAN/	320,R,E/320,R,E/	1|0|	target	2	-0.454898	36
67363	KashinaA-20-L146-027-4hr-QEP.75968.75968.3.0.dta	75968	3015.43	3	0.0012513	SCR	SSQSLVYSDGNTYLNWFQQRPGQSPR	RLI	3015.43	-0.000196	9.41909	0.0600793		3	sp|P06310|KV230_HUMAN/sp|A0A075B6S6|KVD30_HUMAN/	44,R,R/44,R,R/	1|	target	1	2.84469	4
67364	KashinaA-20-L146-027-4hr-QEP.38568.38568.2.1.dta	38568	1203.64	2	0.0012513	YVK	VTSIQDWVQK	TIA	1203.64	0.002721	6.58995	0.0600855		3	sp|P00738|HPT_HUMAN/sp|P00738-2|HPT_HUMAN/tr|A0A087WU08|A0A087WU08_HUMAN/tr|J3QLC9|J3QLC9_HUMAN/tr|A0A0C4DGL8|A0A0C4DGL8_HUMAN/tr|J3QR68|J3QR68_HUMAN/tr|H0Y300|H0Y300_HUMAN/	391,K,T/332,K,T/266,K,T/350,K,T/332,K,T/389,K,T/427,K,T/	1|	target	0	2.23541	4
67365	KashinaA-20-L146-027-4hr-QEP.88775.88775.5.1.dta	88775	3378.65	5	0.0012513	ILR	LESEETMVLEAHDAQGDVPVTVTVHDFPGKK	LVL	3378.65	-0.004571	8.58413	0.06009		3	sp|P01024|CO3_HUMAN/	35,R,L/	1|	target	1	-1.87228	4
67366	KashinaA-20-L146-027-4hr-QEP.96902.96902.2.1.dta	96902	1213.68	2	0.0012513	DLR	QGLLPVLESFK	VSF	1213.68	-0.000749	6.49457	0.0600957	0,Gln->pyro-Glu[AnyN-termQ];	3	sp|P02647|APOA1_HUMAN/tr|F8W696|F8W696_HUMAN/	239,R,V/217,R,V/	1|0|	target	0	-1.09986	36
67367	KashinaA-20-L146-027-4hr-QEP.65475.65475.2.2.dta	65475	1353.67	2	0.0012513	DSK	NSLYLQMNSLK	TED	1353.67	-0.000607	7.30786	0.0600985	0,Acetyl[AnyN-term];1,Deamidated[N];	3	sp|A0A0B4J1Y9|HV372_HUMAN/tr|A0A4W8ZXM2|A0A4W8ZXM2_HUMAN/	97,K,T/78,K,T/	1|0|0|	target	0	1.48203	32
67368	KashinaA-20-L146-027-4hr-QEP.41729.41729.3.1.dta	41729	2401.16	3	0.0012513	IIR	KGGETSEMYLIQPDSSVKPYR	VYC	2401.17	-0.006141	11.7509	0.060107	8,Oxidation[M];	3	sp|P02675|FIBB_HUMAN/tr|D6REL8|D6REL8_HUMAN/	246,R,V/27,R,V/	1|0|	target	2	1.48937	36
67369	KashinaA-20-L146-027-4hr-QEP.66318.66318.2.0.dta	66318	937.526	2	0.0012513	VGM	LANFLGFR	IYG	937.525	0.00014	7.84733	0.0601143		1	sp|P01019|ANGT_HUMAN/	108,M,I/	1|	target	0	0.14046	0
67370	KashinaA-20-L146-027-4hr-QEP.106417.106417.2.0.dta	106417	2201.02	2	0.0012513	IAK	IMNGEADAMSLDGGFVYIAGK	CGL	2201.03	-0.001615	10.581	0.0601149	0,Acetyl[AnyN-term];	3	sp|P02787|TRFE_HUMAN/	399,K,C/	1|0|	target	0	-0.196001	36
67371	KashinaA-20-L146-027-4hr-QEP.30066.30066.2.0.dta	30066	836.485	2	0.0012513	LDK	VVSGFSLK	SCA	836.488	-0.002435	6.36087	0.0601205		3	sp|P03951|FA11_HUMAN/sp|P03951-2|FA11_HUMAN/	183,K,S/129,K,S/	1|	target	0	-2.51426	0
67372	KashinaA-20-L146-027-4hr-QEP.100200.100200.2.2.dta	100200	1529.78	2	0.0012513	LGK	EDFTSLSLVLYSR	KFP	1529.78	-0.003013	7.31677	0.0601262		3	sp|P02774|VTDB_HUMAN/sp|P02774-3|VTDB_HUMAN/tr|D6RF35|D6RF35_HUMAN/tr|D6RF20|D6RF20_HUMAN/tr|D6RBJ7|D6RBJ7_HUMAN/	37,K,K/56,K,K/37,K,K/37,K,K/37,K,K/	1|	target	0	1.52304	4
67373	KashinaA-20-L146-027-4hr-QEP.125673.125673.4.2.dta	125673	4288.78	4	0.0012513	SDK	FFTSHNGMQFSTWDNDNDKFEGNCAEQDGSGWWMNK	CHA	4288.75	0.027009	11.1993	0.0601268	24,Delta_H(6)C(3)O(1)[C];	3	sp|P02679|FIBG_HUMAN/sp|P02679-2|FIBG_HUMAN/tr|C9JEU5|C9JEU5_HUMAN/tr|C9JC84|C9JC84_HUMAN/	328,K,C/328,K,C/336,K,C/336,K,C/	1|0|	target	1	3.03875	100
67374	KashinaA-20-L146-027-4hr-QEP.92797.92797.2.4.dta	92797	1215.73	2	0.0012513	DLR	QGLLPVLESFK	VSF	1215.73	-0.003125	8.02183	0.0601302	1,Gln->Xle[Q];	3	sp|P02647|APOA1_HUMAN/tr|F8W696|F8W696_HUMAN/	239,R,V/217,R,V/	1|0|	target	0	-0.42501	33
67375	KashinaA-20-L146-027-4hr-QEP.80756.80756.4.0.dta	80756	3626.76	4	0.0012513	VER	KAPDAGGCLHADPDLGVLCPTGCQLQEALLQQER	PIR	3626.75	0.004387	11.2973	0.0601522	22,Gly->His[G];	3	sp|P02675|FIBB_HUMAN/	87,R,P/	1|0|	target	1	-0.108345	36
67376	KashinaA-20-L146-027-4hr-QEP.81663.81663.3.5.dta	81663	1840.91	3	0.0012513	EPK	AHTSFQISLSVSYTGSR	SAS	1840.92	-0.004931	8.75373	0.0601578		3	sp|P01023|A2MG_HUMAN/	1356,K,S/	1|	target	0	-1.79001	4
67377	KashinaA-20-L146-027-4hr-QEP.82856.82856.2.1.dta	82856	1520.74	2	0.0012513	DAK	MYLGYEYVTAIR	NLR	1520.75	-0.00328	9.3804	0.0601635	0,Acetyl[AnyN-term];	3	sp|P02787|TRFE_HUMAN/	331,K,N/	1|0|	target	0	1.34867	36
67378	KashinaA-20-L146-027-4hr-QEP.105014.105014.2.0.dta	105014	2356.05	2	0.0012513	YTK	SYLSMVGSCCTSASPTVCFLK	ERL	2356.03	0.018259	9.73762	0.0601646	9,Carboxymethyl[C];10,Carbamidomethyl[C];18,Carbamidomethyl[C];	3	sp|P02774|VTDB_HUMAN/sp|P02774-2|VTDB_HUMAN/sp|P02774-3|VTDB_HUMAN/tr|D6RF35|D6RF35_HUMAN/tr|D6RBJ7|D6RBJ7_HUMAN/	180,K,E/58,K,E/199,K,E/180,K,E/180,K,E/	1|0|0|0|	target	0	-2.84943	100
67379	KashinaA-20-L146-027-4hr-QEP.38539.38539.2.0.dta	38539	920.463	2	0.0012513	DAK	GSFPWQAK	MVS	920.462	0.000664	6.12226	0.0601765		3	sp|P00738|HPT_HUMAN/sp|P00738-2|HPT_HUMAN/sp|P00739|HPTR_HUMAN/sp|P00739-2|HPTR_HUMAN/tr|A0A087WU08|A0A087WU08_HUMAN/tr|A0A0C4DGL8|A0A0C4DGL8_HUMAN/tr|A0A0A0MRD9|A0A0A0MRD9_HUMAN/tr|J3QR68|J3QR68_HUMAN/tr|H0Y300|H0Y300_HUMAN/	170,K,M/111,K,M/112,K,M/149,K,M/45,K,M/111,K,M/45,K,M/168,K,M/206,K,M/	1|	target	0	-1.23061	0
67380	KashinaA-20-L146-027-4hr-QEP.51085.51085.3.0.dta	51085	1541.82	3	0.0012513	FSC	MVGHEALPLAFTQK	TID	1541.81	0.001315	10.0586	0.060181		1	sp|P01876|IGHA1_HUMAN/sp|P01877|IGHA2_HUMAN/tr|A0A286YEY1|A0A286YEY1_HUMAN/tr|A0A0G2JMB2|A0A0G2JMB2_HUMAN/tr|A0A286YEY5|A0A286YEY5_HUMAN/	313,C,T/300,C,T/313,C,T/300,C,T/300,C,T/	1|	target	0	0.007041	4
67381	KashinaA-20-L146-027-4hr-QEP.58719.58719.3.0.dta	58719	2141.09	3	0.0012513	LEK	HQLYIDETVNSNIPTNLR	VLR	2141.1	-0.010168	8.59672	0.060181	7,Methyl[E];	3	sp|P02675|FIBB_HUMAN/	178,K,V/	1|0|	target	0	0.560867	100
67382	KashinaA-20-L146-027-4hr-QEP.34477.34477.2.0.dta	34477	1154.53	2	0.0012513	IPK	SDVVYTDWK	KDK	1154.54	-0.002288	8.48189	0.0601816	0,Acetyl[AnyN-term];	3	sp|P02763|A1AG1_HUMAN/	170,K,K/	1|0|	target	0	1.25253	32
67383	KashinaA-20-L146-027-4hr-QEP.106690.106690.3.0.dta	106690	3157.5	3	0.0012513	MAK	KDPEGLFLQDNIVAEFSVDETGQMSATAK	GRV	3157.49	0.015947	11.258	0.0601946	11,Deamidated[N];24,Oxidation[M];	3	sp|P02753|RET4_HUMAN/tr|Q5VY30|Q5VY30_HUMAN/	47,K,G/45,K,G/	1|0|0|	target	1	1.34267	100
67384	KashinaA-20-L146-027-4hr-QEP.96081.96081.3.0.dta	96081	2495.15	3	0.0012513	SGK	DYAGVFSDAGLTFTSSSGQQTAQR	AEL	2495.13	0.019087	11.0844	0.0601974	19,Deamidated[Q];	3	sp|P01024|CO3_HUMAN/	633,K,A/	1|0|	target	0	3.1605	100
67385	KashinaA-20-L146-027-4hr-QEP.28257.28257.2.0.dta	28257	802.502	2	0.0012513	ETR	TQILSIK	KVT	802.503	-0.00126	7.60229	0.0602025		3	sp|Q9NPH3|IL1AP_HUMAN/sp|Q9NPH3-2|IL1AP_HUMAN/sp|Q9NPH3-5|IL1AP_HUMAN/tr|H7C3W4|H7C3W4_HUMAN/tr|C9J9W1|C9J9W1_HUMAN/	312,R,K/312,R,K/312,R,K/149,R,K/171,R,K/	1|	target	0	-2.33201	0
67386	KashinaA-20-L146-027-4hr-QEP.35247.35247.2.0.dta	35247	844.489	2	0.0012513	___	SIIENLR	WSF	844.489	3e-05	5.94964	0.0602093		3	sp|P02675|FIBB_HUMAN/REV_sp|P52272|HNRPM_HUMAN/REV_sp|P52272-2|HNRPM_HUMAN/REV_tr|M0R019|M0R019_HUMAN/REV_tr|A0A087X0X3|A0A087X0X3_HUMAN/tr|A0A1B0GU45|A0A1B0GU45_HUMAN/	199,R,S/353,N,G/353,N,G/29,N,G/353,N,G/522,G,G/	1|	target	0	-2.26109	0
67387	KashinaA-20-L146-027-4hr-QEP.69854.69854.3.2.dta	69854	1617.85	3	0.0012513	VSR	TEVSSNHVLIYLDK	VSN	1617.85	-0.000893	6.68812	0.0602093		3	sp|P01023|A2MG_HUMAN/	1407,R,V/	1|	target	0	-1.04037	4
67388	KashinaA-20-L146-027-4hr-QEP.40709.40709.2.0.dta	40709	1299.56	2	0.0012513	QKK	WQEEMELYR	QKV	1299.57	-0.003348	7.24648	0.0602229	5,Oxidation[M];	3	sp|P02647|APOA1_HUMAN/tr|F8W696|F8W696_HUMAN/	131,K,Q/109,K,Q/	1|0|	target	0	-3.93073	32
67389	KashinaA-20-L146-027-4hr-QEP.51468.51468.2.0.dta	51468	1134.58	2	0.0012513	GSR	SASNMAIVDVK	MVS	1134.58	0.002709	7.11614	0.0602252		3	sp|P01023|A2MG_HUMAN/	1373,R,M/	1|	target	0	-2.35127	4
67390	KashinaA-20-L146-027-4hr-QEP.19019.19019.2.2.dta	19019	866.484	2	0.0012513	AQV	PSHTVVAR	SMG	866.484	0.000224	8.94341	0.0602303		1	sp|P02787|TRFE_HUMAN/	265,V,S/	1|	target	0	0.563565	0
67391	KashinaA-20-L146-027-4hr-QEP.58492.58492.3.0.dta	58492	1858.99	3	0.0012513	LLR	GPEVQLVAHSPWLK	DSL	1859	-0.005116	10.7564	0.0602337	9,biotinAcrolein298[H];	3	sp|P0C0L5|CO4B_HUMAN/sp|P0C0L4|CO4A_HUMAN/sp|P0C0L4-2|CO4A_HUMAN/tr|A0A0G2JL54|A0A0G2JL54_HUMAN/tr|A0A140TA29|A0A140TA29_HUMAN/tr|A0A140TA49|A0A140TA49_HUMAN/tr|A0A140TA32|A0A140TA32_HUMAN/tr|A0A140TA44|A0A140TA44_HUMAN/tr|A0A0G2JPR0|A0A0G2JPR0_HUMAN/tr|F5GXS0|F5GXS0_HUMAN/	104,R,D/104,R,D/104,R,D/104,R,D/104,R,D/104,R,D/104,R,D/104,R,D/104,R,D/104,R,D/	1|0|	target	0	0.209154	36
67392	KashinaA-20-L146-027-4hr-QEP.30424.30424.2.0.dta	30424	1492.65	2	0.0012513	SPR	TPSCGDICNFPPK	IAH	1492.66	-0.001257	7.83602	0.0602438	4,Carbamidomethyl[C];8,Carbamidomethyl[C];	3	sp|P04003|C4BPA_HUMAN/	418,R,I/	1|0|0|	target	0	-0.017666	36
67393	KashinaA-20-L146-027-4hr-QEP.73065.73065.2.0.dta	73065	1148.62	2	0.0012513	HFR	QGIPFFGQVR	LVD	1148.62	-0.000192	7.70246	0.0602438		3	sp|P01023|A2MG_HUMAN/	360,R,L/	1|	target	0	-0.924799	4
67394	KashinaA-20-L146-027-4hr-QEP.128366.128366.3.0.dta	128366	1462.85	3	0.0012513	WDR	VKDLATVYVDVLK	DSG	1462.85	-0.001054	6.83761	0.0602472		3	sp|P02647|APOA1_HUMAN/	34,R,D/	1|	target	1	-1.42633	4
67395	KashinaA-20-L146-027-4hr-QEP.125101.125101.3.0.dta	125101	1910.06	3	0.0012513	VEK	VVLVSLQSGYLFIQTDK	TIY	1910.06	0.001548	8.04174	0.0602501		3	sp|P01024|CO3_HUMAN/tr|M0R1Q1|M0R1Q1_HUMAN/	119,K,T/78,K,T/	1|	target	0	-3.3123	4
67396	KashinaA-20-L146-027-4hr-QEP.14813.14813.3.0.dta	14813	1732.79	3	0.0012513	LLP	SKDVMQGTDEHVVCK	VQH	1732.8	-0.006246	8.29862	0.060258	14,Carbamidomethyl[C];	1	sp|P01871|IGHM_HUMAN/sp|P01871-2|IGHM_HUMAN/	74,P,V/74,P,V/	1|0|	target	1	-0.097958	100
67397	KashinaA-20-L146-027-4hr-QEP.55152.55152.2.0.dta	55152	1684.7	2	0.0012513	NGR	YYWGGQYTWDMAK	HGT	1684.71	-0.005727	9.55498	0.0602608	3,Oxidation[W];	3	sp|P02675|FIBB_HUMAN/tr|D6REL8|D6REL8_HUMAN/	445,R,H/226,R,H/	1|0|	target	0	1.56788	100
67398	KashinaA-20-L146-027-4hr-QEP.8182.8182.2.0.dta	8182	1043.57	2	0.0012513	VLK	SLNEEAVKK	DNS	1043.57	-5.4e-05	9.02458	0.0602744	0,Delta_H(2)C(2)[AnyN-term];	3	sp|P01023|A2MG_HUMAN/	1168,K,D/	1|0|	target	1	-4.05082	32
67399	KashinaA-20-L146-027-4hr-QEP.32629.32629.2.0.dta	32629	1644.64	2	0.0012513	SCR	EAACVWCNGEEYR	GAV	1644.64	0.0022	9.54059	0.060275	4,Carbamidomethyl[C];7,Carbamidomethyl[C];8,Deamidated[N];	3	sp|P26927|HGFL_HUMAN/tr|G3XAK1|G3XAK1_HUMAN/	187,R,G/201,R,G/	1|0|0|0|	target	0	-1.43099	36
67400	KashinaA-20-L146-027-4hr-QEP.12747.12747.4.0.dta	12747	1599.84	4	0.0012513	EVK	AAVYHHFISDGVR	KSL	1599.84	-0.000165	9.15459	0.0602846	0,Lys[AnyN-term];	3	sp|P01024|CO3_HUMAN/	913,K,K/	1|0|	target	0	-0.594453	36
67401	KashinaA-20-L146-027-4hr-QEP.8221.8221.2.0.dta	8221	967.605	2	0.0012513	LLK	VRPQQLVK	HLQ	967.605	-0.000138	9.62608	0.0602875		3	sp|Q14624|ITIH4_HUMAN/sp|Q14624-2|ITIH4_HUMAN/sp|Q14624-3|ITIH4_HUMAN/sp|Q14624-4|ITIH4_HUMAN/tr|B7ZKJ8|B7ZKJ8_HUMAN/tr|H7C0L5|H7C0L5_HUMAN/	162,K,H/162,K,H/162,K,H/162,K,H/162,K,H/32,K,H/	1|	target	1	-0.55554	4
67402	KashinaA-20-L146-027-4hr-QEP.12308.12308.2.1.dta	12308	1242.54	2	0.0012513	KHR	TGDEITYQCR	NGF	1242.54	-0.001484	6.29714	0.0602954	9,Carbamidomethyl[C];	3	sp|P08603|CFAH_HUMAN/sp|P08603-2|CFAH_HUMAN/tr|Q5TFM2|Q5TFM2_HUMAN/tr|A0A0D9SG88|A0A0D9SG88_HUMAN/	285,R,N/285,R,N/221,R,N/285,R,N/	1|0|	target	0	-2.27041	32
67403	KashinaA-20-L146-027-4hr-QEP.97768.97768.3.3.dta	97768	2852.36	3	0.0012513	RVK	WYLFGMGNEVDVHAAFFHGQALTNK	NYR	2852.36	-0.00163	7.80028	0.0603175		3	sp|P00450|CERU_HUMAN/tr|H7C5R1|H7C5R1_HUMAN/tr|E9PFZ2|E9PFZ2_HUMAN/	282,K,N/65,K,N/282,K,N/	1|	target	0	-5.82733	4
67404	KashinaA-20-L146-027-4hr-QEP.19392.19392.2.0.dta	19392	921.436	2	0.0012513	LFR	DDTVCLAK	LHD	921.435	0.001722	7.66903	0.0603249	5,Carbamidomethyl[C];	3	sp|P02787|TRFE_HUMAN/	651,R,L/	1|0|	target	0	2.77283	32
67405	KashinaA-20-L146-027-4hr-QEP.106106.106106.2.1.dta	106106	1807.8	2	0.0012513	MIR	CQFFTYSLLPEDCK	EEK	1807.8	-0.004121	7.77559	0.0603385	1,Carbamidomethyl[C];13,Carbamidomethyl[C];	3	sp|P03952|KLKB1_HUMAN/tr|H0YAC1|H0YAC1_HUMAN/tr|E9PBC5|E9PBC5_HUMAN/	327,R,E/375,R,E/289,R,E/	1|0|0|	target	0	-1.07279	37
67406	KashinaA-20-L146-027-4hr-QEP.70465.70465.2.0.dta	70465	1161.64	2	0.0012513	AGR	RLWWLDLK	SGA	1161.64	0.000928	8.42785	0.0603419	3,Dioxidation[W];	3	sp|P02790|HEMO_HUMAN/	378,R,S/	1|0|	target	1	-2.25628	32
67407	KashinaA-20-L146-027-4hr-QEP.97881.97881.3.2.dta	97881	2083.01	3	0.0012513	EWK	AGAFCLSEDAGLGISSTASLR	AFQ	2083.01	-0.002734	6.89374	0.0603419	5,Carbamidomethyl[C];	3	sp|P20742|PZP_HUMAN/sp|P20742-2|PZP_HUMAN/sp|P01023|A2MG_HUMAN/	772,K,A/641,K,A/766,K,A/	1|0|	target	0	0.609352	36
67408	KashinaA-20-L146-027-4hr-QEP.123802.123802.3.0.dta	123802	3400.67	3	0.0012513	RQK	DVDKEFYLFPTVFDENESLLLEDNIR	MFT	3400.64	0.025903	9.23188	0.0603475	11,Thrbiotinhydrazide[T];	3	sp|P00450|CERU_HUMAN/tr|H7C5R1|H7C5R1_HUMAN/tr|E9PFZ2|E9PFZ2_HUMAN/	572,K,M/355,K,M/572,K,M/	1|0|	target	1	-0.347776	101
67409	KashinaA-20-L146-027-4hr-QEP.124619.124619.2.2.dta	124619	1764.94	2	0.0012513	IPK	NILFVIDVSGSMWGVK	MKQ	1764.94	-0.000188	7.84223	0.0603498		3	sp|P19823|ITIH2_HUMAN/tr|Q5T985|Q5T985_HUMAN/	309,K,M/298,K,M/	1|	target	0	2.1213	4
67410	KashinaA-20-L146-027-4hr-QEP.67831.67831.2.0.dta	67831	1019.58	2	0.0012513	TLK	ATVLNYLPK	CIR	1019.58	2.9e-05	7.15684	0.060356	5,Deamidated[N];	3	sp|P20742|PZP_HUMAN/sp|P20742-2|PZP_HUMAN/sp|P01023|A2MG_HUMAN/	817,K,C/686,K,C/811,K,C/	1|0|	target	0	-0.682104	32
67411	KashinaA-20-L146-027-4hr-QEP.33472.33472.2.0.dta	33472	1152.67	2	0.0012513	PEK	SKLPGIVAEGR	DDL	1152.67	-0.003693	7.98044	0.0603572	0,Delta_H(2)C(2)[AnyN-term];	3	sp|P01008|ANT3_HUMAN/	380,K,D/	1|0|	target	1	-2.60318	96
67412	KashinaA-20-L146-027-4hr-QEP.40241.40241.4.1.dta	40241	2009.98	4	0.0012513	LAN	KADRDQYELLCLDNTR	KPV	2009.97	0.006742	12.5897	0.0603702	11,Carbamidomethyl[C];	1	sp|P02787|TRFE_HUMAN/tr|C9JVG0|C9JVG0_HUMAN/	235,N,K/108,N,K/	1|0|	target	2	4.38044	100
67413	KashinaA-20-L146-027-4hr-QEP.71479.71479.3.5.dta	71479	1952.93	3	0.0012513	WAK	NLNEKDYELLCLDGTR	KPV	1952.94	-0.003643	9.08443	0.0603702	11,Carbamidomethyl[C];	3	sp|P02787|TRFE_HUMAN/	571,K,K/	1|0|	target	1	-1.70994	36
67414	KashinaA-20-L146-027-4hr-QEP.100622.100622.2.0.dta	100622	1469.84	2	0.0012513	APK	DIASGLIGPLIICK	KDS	1469.84	0.005149	10.0682	0.060381	13,Carbamidomethyl[C];	3	sp|P00450|CERU_HUMAN/tr|E9PFZ2|E9PFZ2_HUMAN/	187,K,K/187,K,K/	1|0|	target	0	-2.15161	100
67415	KashinaA-20-L146-027-4hr-QEP.88950.88950.2.1.dta	88950	2443.09	2	0.0012513	DCK	SLWNGDTGECTDNAYIDIQLR	IAS	2443.07	0.0188	7.44857	0.0603992	4,Deamidated[N];10,Carboxymethyl[C];	3	sp|P01042|KNG1_HUMAN/sp|P01042-2|KNG1_HUMAN/	219,K,I/219,K,I/	1|0|0|	target	0	1.25331	101
67416	KashinaA-20-L146-027-4hr-QEP.68080.68080.2.0.dta	68080	1299.74	2	0.0012513	FVH	FFAPQGLPVVPK	NVA	1299.75	-0.00318	10.6664	0.0604082		1	sp|Q06033|ITIH3_HUMAN/sp|Q06033-2|ITIH3_HUMAN/tr|A0A087WW43|A0A087WW43_HUMAN/tr|E7ET33|E7ET33_HUMAN/	271,H,N/267,H,N/271,H,N/271,H,N/	1|	target	0	-0.600889	4
67417	KashinaA-20-L146-027-4hr-QEP.112704.112704.3.0.dta	112704	3028.47	3	0.0012513	VRK	KEVYMPSSIFQDDFVIPDISEPGTWK	ISA	3028.46	0.009463	8.04529	0.0604111		3	sp|P0C0L5|CO4B_HUMAN/sp|P0C0L4|CO4A_HUMAN/sp|P0C0L4-2|CO4A_HUMAN/tr|A0A0G2JL54|A0A0G2JL54_HUMAN/tr|A0A140TA29|A0A140TA29_HUMAN/tr|A0A140TA49|A0A140TA49_HUMAN/tr|A0A140TA32|A0A140TA32_HUMAN/tr|A0A140TA44|A0A140TA44_HUMAN/tr|A0A0G2JPR0|A0A0G2JPR0_HUMAN/tr|F5GXS0|F5GXS0_HUMAN/	188,K,I/188,K,I/188,K,I/188,K,I/188,K,I/188,K,I/188,K,I/188,K,I/188,K,I/188,K,I/	1|	target	1	0.374328	68
67418	KashinaA-20-L146-027-4hr-QEP.40764.40764.2.0.dta	40764	1408.72	2	0.0012513	KNW	GLSVYADKPETTK	EQL	1408.73	-0.009065	11.3923	0.0604111		1	sp|P02763|A1AG1_HUMAN/	140,W,E/	1|	target	1	-0.533063	68
67419	KashinaA-20-L146-027-4hr-QEP.29870.29870.2.0.dta	29870	988.55	2	0.0012513	GRQ	TVSWAVTPK	SLG	988.546	0.003617	9.73774	0.0604116		1	sp|P01023|A2MG_HUMAN/	854,Q,S/	1|	target	0	-1.36979	64
67420	KashinaA-20-L146-027-4hr-QEP.31186.31186.3.1.dta	31186	1321.7	3	0.0012513	YGK	PVPGHVTVSICR	KYS	1321.7	-3e-05	6.99601	0.0604116	11,Carbamidomethyl[C];	3	sp|P01023|A2MG_HUMAN/	258,K,K/	1|0|	target	0	-5.31754	36
67421	KashinaA-20-L146-027-4hr-QEP.66178.66178.3.0.dta	66178	1724.97	3	0.0012513	NEK	IHLISTQSAIPYALR	VEL	1724.97	0.000754	5.86307	0.0604298	0,Acetyl[AnyN-term];	3	sp|P02679|FIBG_HUMAN/sp|P02679-2|FIBG_HUMAN/tr|C9JEU5|C9JEU5_HUMAN/tr|C9JC84|C9JC84_HUMAN/	258,K,V/258,K,V/266,K,V/266,K,V/	1|0|	target	0	-1.01788	37
67422	KashinaA-20-L146-027-4hr-QEP.50652.50652.4.1.dta	50652	1765.97	4	0.0012513	SER	LELHVDGPPPRPQLR	ATW	1765.97	-0.004662	8.86158	0.0604417	0,Acetyl[AnyN-term];	3	sp|P04217|A1BG_HUMAN/sp|P04217-2|A1BG_HUMAN/	391,R,A/269,R,A/	1|0|	target	1	-1.13336	36
67423	KashinaA-20-L146-027-4hr-QEP.101849.101849.3.1.dta	101849	1873.03	3	0.0012513	VLR	TELRPGETLNVNFLLR	MDR	1873.02	0.017133	10.6988	0.0604554	10,Deamidated[N];	3	sp|P01024|CO3_HUMAN/	462,R,M/	1|0|	target	1	-2.69469	100
67424	KashinaA-20-L146-027-4hr-QEP.63026.63026.2.0.dta	63026	1063.54	2	0.0012513	QLR	ETLLQDFR	VVA	1063.54	0.000207	7.76958	0.0604656	0,Acetyl[AnyN-term];	3	sp|P02760|AMBP_HUMAN/tr|S4R3Y4|S4R3Y4_HUMAN/tr|S4R471|S4R471_HUMAN/	158,R,V/158,R,V/49,R,V/	1|0|	target	0	0.049729	32
67425	KashinaA-20-L146-027-4hr-QEP.122883.122883.3.1.dta	122883	2548.09	3	0.0012513	IVK	VYDYYETDEFAIAEYNAPCSK	DLG	2548.09	0.000259	7.928	0.0604895	19,Carbamidomethyl[C];	3	sp|P01023|A2MG_HUMAN/	1448,K,D/	1|0|	target	0	-0.24811	36
67426	KashinaA-20-L146-027-4hr-QEP.66709.66709.2.1.dta	66709	1072.6	2	0.0012513	LPK	FEVQVTVPK	IIT	1072.6	0.000108	8.7674	0.0604923	0,Delta_H(2)C(2)[AnyN-term];	3	sp|P01023|A2MG_HUMAN/	228,K,I/	1|0|	target	0	-1.4679	32
67427	KashinaA-20-L146-027-4hr-QEP.5288.5288.2.0.dta	5288	1040.46	2	0.0012513	SLA	EDPQGDAAQK	TDT	1040.46	-0.00178	10.0291	0.0604934	0,Glu->pyro-Glu[AnyN-termE];	1	sp|P01009|A1AT_HUMAN/sp|P01009-2|A1AT_HUMAN/sp|P01009-3|A1AT_HUMAN/sp|P20848|A1ATR_HUMAN/tr|A0A0B4J278|A0A0B4J278_HUMAN/tr|A0A0G2JRN3|A0A0G2JRN3_HUMAN/tr|G3V387|G3V387_HUMAN/tr|A0A024R6I7|A0A024R6I7_HUMAN/tr|G3V544|G3V544_HUMAN/tr|G3V5R8|G3V5R8_HUMAN/	24,A,T/24,A,T/24,A,T/24,V,T/24,A,T/24,A,T/24,A,T/24,A,T/24,A,T/24,A,T/	1|0|	target	0	0.490454	32
67428	KashinaA-20-L146-027-4hr-QEP.129901.129901.3.1.dta	129901	2852.2	3	0.0012513	KYR	LTYAYFAGGDAGDAFDGFDFGDDPSDK	FFT	2852.21	-0.007855	7.49328	0.0604946	0,Methyl_2H(3)13C(1)[AnyN-term];	3	sp|P02679|FIBG_HUMAN/sp|P02679-2|FIBG_HUMAN/tr|C9JEU5|C9JEU5_HUMAN/tr|C9JC84|C9JC84_HUMAN/	301,R,F/301,R,F/309,R,F/309,R,F/	1|0|	target	0	-4.10326	37
67429	KashinaA-20-L146-027-4hr-QEP.132264.132264.3.3.dta	132264	1805.96	3	0.0012513	RSR	FIQVGVISWGVVDVCK	NQK	1805.96	0.002675	8.63161	0.0605003	15,Carbamidomethyl[C];	3	sp|P00751|CFAB_HUMAN/tr|B4E1Z4|B4E1Z4_HUMAN/tr|E7ETN3|E7ETN3_HUMAN/tr|H7C5H1|H7C5H1_HUMAN/	710,R,N/1212,R,N/1061,R,N/251,R,N/	1|0|	target	0	-3.30344	36
67430	KashinaA-20-L146-027-4hr-QEP.70103.70103.3.0.dta	70103	1642.89	3	0.0012513	LQK	PGQSPQLLIYLGSNR	ASG	1642.89	0.002392	9.72329	0.0605054		3	sp|A0A075B6P5|KV228_HUMAN/sp|P01615|KVD28_HUMAN/tr|A0A5H1ZRS2|A0A5H1ZRS2_HUMAN/	64,K,A/64,K,A/44,K,A/	1|	target	0	0.256416	4
67431	KashinaA-20-L146-027-4hr-QEP.4234.4234.3.0.dta	4234	1481.66	3	0.0012513	QGH	CCHGHGPPPGHLR	RRG	1481.66	-0.001642	12.1463	0.0605099	1,Carbamidomethyl[C];2,Carbamidomethyl[C];	1	sp|P04196|HRG_HUMAN/	426,H,R/	1|0|0|	target	0	0.296644	36
67432	KashinaA-20-L146-027-4hr-QEP.5815.5815.2.0.dta	5815	1457.66	2	0.0012513	RWR	KGVCEETSGAYEK	TDT	1457.66	0.002543	6.70498	0.060519	4,Carbamidomethyl[C];	3	sp|P02760|AMBP_HUMAN/tr|S4R3Y4|S4R3Y4_HUMAN/	87,R,T/87,R,T/	1|0|	target	1	-2.29615	36
67433	KashinaA-20-L146-027-4hr-QEP.88723.88723.2.2.dta	88723	1917.91	2	0.0012513	KLR	EQLGPVTQEFWDNLEK	ETE	1917.92	-0.012415	8.85073	0.0605344	0,ISD_z+2_ion[AnyN-term];	3	sp|P02647|APOA1_HUMAN/tr|F8W696|F8W696_HUMAN/	85,R,E/63,R,E/	1|0|	target	0	-0.394626	101
67434	KashinaA-20-L146-027-4hr-QEP.58844.58844.3.0.dta	58844	2042.96	3	0.0012513	YMR	CSPHLVLSALTSDNHGATY	AFS	2042.96	-0.001616	14.7848	0.0605378	1,Carbamidomethyl[C];	2	sp|P02790|HEMO_HUMAN/	256,R,A/	1|0|	target	0	1.96925	36
67435	KashinaA-20-L146-027-4hr-QEP.32112.32112.2.0.dta	32112	888.504	2	0.0012513	VHK	AVLTIDEK	GTE	888.504	0.000346	7.09089	0.0605452		3	sp|P01009|A1AT_HUMAN/sp|P20848|A1ATR_HUMAN/tr|A0A0G2JPK4|A0A0G2JPK4_HUMAN/tr|A0A024R6I7|A0A024R6I7_HUMAN/	359,K,G/361,V,G/362,V,G/359,K,G/	1|	target	0	0.277446	0
67436	KashinaA-20-L146-027-4hr-QEP.44466.44466.3.1.dta	44466	1249.64	3	0.0012513	VRR	ANTFLEEVRK	GNL	1249.64	-0.00228	8.92896	0.0605457	0,Acetyl[AnyN-term];2,Deamidated[N];	3	sp|P00734|THRB_HUMAN/tr|C9JV37|C9JV37_HUMAN/tr|E9PIT3|E9PIT3_HUMAN/	43,R,G/33,R,G/43,R,G/	1|0|0|	target	1	-0.786506	33
67437	KashinaA-20-L146-027-4hr-QEP.99500.99500.2.0.dta	99500	973.55	2	0.0012513	GRR	LWWLDLK	SGA	973.551	-0.000164	6.25222	0.0605543		3	sp|P02790|HEMO_HUMAN/	379,R,S/	1|	target	0	-3.79103	0
67438	KashinaA-20-L146-027-4hr-QEP.82323.82323.2.0.dta	82323	1282.6	2	0.0012513	SPK	YIFHNFMER	LWA	1282.6	-0.000477	7.47802	0.0605634	0,Delta_H(2)C(2)[AnyN-term];	3	sp|Q14624|ITIH4_HUMAN/sp|Q14624-2|ITIH4_HUMAN/sp|Q14624-3|ITIH4_HUMAN/sp|Q14624-4|ITIH4_HUMAN/tr|B7ZKJ8|B7ZKJ8_HUMAN/tr|H7C0L5|H7C0L5_HUMAN/	537,K,L/537,K,L/537,K,L/537,K,L/537,K,L/395,K,L/	1|0|	target	0	0.696216	32
67439	KashinaA-20-L146-027-4hr-QEP.59827.59827.2.0.dta	59827	1342.74	2	0.0012513	NEK	IHLISTQSAIPY	ALR	1342.74	0.000414	8.83498	0.0605691		2	sp|P02679|FIBG_HUMAN/sp|P02679-2|FIBG_HUMAN/tr|C9JEU5|C9JEU5_HUMAN/tr|C9JC84|C9JC84_HUMAN/	258,K,A/258,K,A/266,K,A/266,K,A/	1|	target	0	-0.100517	4
67440	KashinaA-20-L146-027-4hr-QEP.37082.37082.3.0.dta	37082	2503.17	3	0.0012513	RWK	NEVRIHSGSFQSQVELSNDQEK	AHL	2503.17	-0.000903	10.8364	0.0605799	4,Arg->Gln[R];	3	sp|P04114|APOB_HUMAN/	3634,K,A/	1|0|	target	1	-0.055007	36
67441	KashinaA-20-L146-027-4hr-QEP.123932.123932.3.4.dta	123932	2691.26	3	0.0012513	GWK	TGCSLMGASVDSTLAFNTYVHFQGK	MKG	2691.25	0.001284	7.77329	0.060589	3,Carbamidomethyl[C];	3	sp|P01019|ANGT_HUMAN/	262,K,M/	1|0|	target	0	2.94177	36
67442	KashinaA-20-L146-027-4hr-QEP.122890.122890.3.0.dta	122890	1671.85	3	0.0012513	LQR	SYTVAIAGYALAQMGR	LKG	1671.85	0.000405	7.18957	0.0605975		3	sp|P01024|CO3_HUMAN/tr|M0R0Q9|M0R0Q9_HUMAN/	1185,R,L/50,R,L/	1|	target	0	0.336701	4
67443	KashinaA-20-L146-027-4hr-QEP.123233.123233.3.1.dta	123233	2524.36	3	0.0012513	VPR	DLEVVAATPTSLLISWDAPAVTVR	YYR	2524.37	-0.001277	9.06105	0.0606055		3	sp|P02751|FINC_HUMAN/sp|P02751-1|FINC_HUMAN/sp|P02751-3|FINC_HUMAN/sp|P02751-4|FINC_HUMAN/sp|P02751-5|FINC_HUMAN/sp|P02751-6|FINC_HUMAN/sp|P02751-7|FINC_HUMAN/sp|P02751-8|FINC_HUMAN/sp|P02751-9|FINC_HUMAN/sp|P02751-10|FINC_HUMAN/sp|P02751-11|FINC_HUMAN/sp|P02751-13|FINC_HUMAN/sp|P02751-14|FINC_HUMAN/sp|P02751-17|FINC_HUMAN/tr|H0Y7Z1|H0Y7Z1_HUMAN/	1543,R,Y/1452,R,Y/1452,R,Y/1452,R,Y/1452,R,Y/1452,R,Y/1543,R,Y/1452,R,Y/1452,R,Y/1452,R,Y/1452,R,Y/1543,R,Y/1452,R,Y/1452,R,Y/259,R,Y/	1|	target	0	-3.43959	4
67444	KashinaA-20-L146-027-4hr-QEP.133816.133816.4.1.dta	133816	4329	4	0.0012513	ERR	DTANLFPQTSLTLHMWPDTEGTFNVECLTTDHYTGGMK	QKY	4328.96	0.0431	9.75545	0.0606066	27,Carbamidomethyl[C];	3	sp|P00450|CERU_HUMAN/tr|H7C5R1|H7C5R1_HUMAN/	672,R,Q/455,R,Q/	1|0|	target	0	0.113394	100
67445	KashinaA-20-L146-027-4hr-QEP.22181.22181.2.0.dta	22181	978.563	2	0.0012513	AVK	KLNELSFK	TFI	978.562	0.001596	7.99132	0.0606146		3	sp|P04114|APOB_HUMAN/	2402,K,T/	1|	target	1	4.14689	0
67446	KashinaA-20-L146-027-4hr-QEP.81426.81426.3.3.dta	81426	2235	3	0.0012513	NSR	QLYDHMIDDSMICAGNLQK	PGQ	2234.99	0.008681	8.64611	0.0606169	0,Gln->pyro-Glu[AnyN-termQ];13,Carbamidomethyl[C];	3	sp|Q14520|HABP2_HUMAN/sp|Q14520-2|HABP2_HUMAN/	480,R,P/454,R,P/	1|0|0|	target	0	1.59293	100
67447	KashinaA-20-L146-027-4hr-QEP.7707.7707.2.1.dta	7707	895.401	2	0.0012513	KPK	CVEISCK	SPD	895.401	-4.3e-05	7.41472	0.0606186	1,Carbamidomethyl[C];6,Carbamidomethyl[C];	3	sp|P08603|CFAH_HUMAN/sp|P08603-2|CFAH_HUMAN/tr|A0A0D9SG88|A0A0D9SG88_HUMAN/	204,K,S/204,K,S/204,K,S/	1|0|0|	target	0	-2.47188	32
67448	KashinaA-20-L146-027-4hr-QEP.32257.32257.2.0.dta	32257	816.438	2	0.0012513	PGK	GLEWVGR	TRN	816.436	0.001432	6.97153	0.0606368		3	sp|A0A0B4J1Y9|HV372_HUMAN/sp|A0A0B4J1V0|HV315_HUMAN/sp|A0A0B4J1V6|HV373_HUMAN/tr|A0A4W8ZXM2|A0A4W8ZXM2_HUMAN/	62,K,T/62,K,I/62,K,I/43,K,T/	1|	target	0	1.09618	0
67449	KashinaA-20-L146-027-4hr-QEP.35810.35810.2.0.dta	35810	1299.57	2	0.0012513	QKK	WQEEMELYR	QKV	1299.57	0.002046	8.16013	0.0606368	1,Oxidation[W];	3	sp|P02647|APOA1_HUMAN/tr|F8W696|F8W696_HUMAN/	131,K,Q/109,K,Q/	1|0|	target	0	-0.514426	32
67450	KashinaA-20-L146-027-4hr-QEP.101342.101342.2.0.dta	101342	1932.94	2	0.0012513	KLR	EQLGPVTQEFWDNLEK	ETE	1932.93	0.003267	8.98401	0.0606556		3	sp|P02647|APOA1_HUMAN/tr|F8W696|F8W696_HUMAN/	85,R,E/63,R,E/	1|	target	0	0.724224	4
67451	KashinaA-20-L146-027-4hr-QEP.66315.66315.2.0.dta	66315	2519.12	2	0.0012513	PIR	NSVDELNNNVEAVSQTSSSSFQY	MYL	2519.12	-0.000805	11.1793	0.0606704		2	sp|P02675|FIBB_HUMAN/	124,R,M/	1|	target	0	-0.939249	4
67452	KashinaA-20-L146-027-4hr-QEP.76140.76140.3.3.dta	76140	2200.03	3	0.0012513	IIL	MTDGLHNMGGDPITVIDEIR	DLL	2200.04	-0.002608	10.5279	0.0606756	1,Oxidation[M];	1	sp|P00751|CFAB_HUMAN/sp|P00751-2|CFAB_HUMAN/tr|B4E1Z4|B4E1Z4_HUMAN/tr|E7ETN3|E7ETN3_HUMAN/tr|A0A0G2JH38|A0A0G2JH38_HUMAN/	386,L,D/386,L,D/888,L,D/737,L,D/386,L,D/	1|0|	target	0	0.19075	36
67453	KashinaA-20-L146-027-4hr-QEP.88463.88463.2.1.dta	88463	1235.69	2	0.0012513	RVK	DLATVYVDVLK	DSG	1235.69	-0.000377	7.7927	0.0606773		3	sp|P02647|APOA1_HUMAN/	36,K,D/	1|	target	0	-6.35844	4
67454	KashinaA-20-L146-027-4hr-QEP.25219.25219.2.1.dta	25219	1121.49	2	0.0012513	LWR	QVEGMEDWK	QDS	1121.49	0.000652	7.04376	0.0606847		3	sp|P25311|ZA2G_HUMAN/tr|C9JEV0|C9JEV0_HUMAN/	75,R,Q/72,R,Q/	1|	target	0	0.064776	0
67455	KashinaA-20-L146-027-4hr-QEP.67078.67078.3.1.dta	67078	2532.15	3	0.0012513	DMK	TELFSSSCPGGIMLNETGQGYQR	FLL	2532.15	-0.003562	8.31249	0.0606858	8,Carbamidomethyl[C];	3	sp|O95445|APOM_HUMAN/sp|O95445-2|APOM_HUMAN/tr|Q5SRP5|Q5SRP5_HUMAN/	120,K,F/48,K,F/48,K,F/	1|0|	target	0	-1.92547	36
67456	KashinaA-20-L146-027-4hr-QEP.18883.18883.2.0.dta	18883	1186.58	2	0.0012513	VVK	CLPVTAPENGK	IVS	1186.58	-0.001219	8.47038	0.0606915	1,Carbamidomethyl[C];9,Deamidated[N];	3	sp|P08603|CFAH_HUMAN/sp|P08603-2|CFAH_HUMAN/tr|A0A0D9SG88|A0A0D9SG88_HUMAN/	145,K,I/145,K,I/145,K,I/	1|0|0|	target	0	-2.32181	36
67457	KashinaA-20-L146-027-4hr-QEP.52662.52662.3.0.dta	52662	2196.09	3	0.0012513	INR	HNVYINGITYTPVSSTNEK	DMY	2196.09	-0.005955	7.72315	0.0606984	0,Propionyl_13C(3)[AnyN-term];	3	sp|P01023|A2MG_HUMAN/	645,R,D/	1|0|	target	0	-0.40956	37
67458	KashinaA-20-L146-027-4hr-QEP.84283.84283.2.0.dta	84283	1333.65	2	0.0012513	TSK	ATLELSPWQMSA	LVQ	1333.65	0.001789	10.619	0.0607018		2	sp|P04114|APOB_HUMAN/	3586,K,L/	1|	target	0	-3.30931	4
67459	KashinaA-20-L146-027-4hr-QEP.115643.115643.3.5.dta	115643	1984	3	0.0012513	RIR	VGEVLNSIFFELEADER	EPT	1984	0.000451	7.6607	0.0607029	3,Ammonium[E];	3	sp|P01019|ANGT_HUMAN/	420,R,E/	1|0|	target	0	-0.379423	37
67460	KashinaA-20-L146-027-4hr-QEP.24617.24617.2.0.dta	24617	813.453	2	0.0012513	DGK	FSVVYAK	CDS	813.45	0.002545	6.10594	0.0607132		3	sp|P02765|FETUA_HUMAN/tr|C9JV77|C9JV77_HUMAN/	124,K,C/124,K,C/	1|	target	0	1.45638	64
67461	KashinaA-20-L146-027-4hr-QEP.118899.118899.3.5.dta	118899	3375.58	3	0.0012513	AIR	GRFPLYNLGFGHNVDFNFLEVMSMENNGR	AQR	3375.57	0.008296	10.2758	0.0607149	26,Deamidated[N];	3	sp|P19827|ITIH1_HUMAN/sp|P19827-2|ITIH1_HUMAN/sp|P19827-3|ITIH1_HUMAN/	425,R,A/283,R,A/137,R,A/	1|0|	target	1	-1.30638	36
67462	KashinaA-20-L146-027-4hr-QEP.17787.17787.2.1.dta	17787	883.56	2	0.0012513	PVG	DLKPAIVK	VYD	883.561	-0.000984	7.66216	0.0607149		3	sp|P20742|PZP_HUMAN/sp|P20742-2|PZP_HUMAN/sp|P01023|A2MG_HUMAN/	1446,G,V/1232,G,V/1440,R,V/	1|	target	1	-1.44104	0
67463	KashinaA-20-L146-027-4hr-QEP.35452.35452.3.1.dta	35452	2768.34	3	0.0012513	KEK	VAQLEAQCQEPCKDTVQIHDITGK	DCQ	2768.33	0.004516	6.94325	0.060716	8,Carbamidomethyl[C];12,Carbamidomethyl[C];	3	sp|P02679|FIBG_HUMAN/sp|P02679-2|FIBG_HUMAN/tr|C9JPQ9|C9JPQ9_HUMAN/tr|C9JEU5|C9JEU5_HUMAN/tr|C9JC84|C9JC84_HUMAN/tr|C9JU00|C9JU00_HUMAN/	153,K,D/153,K,D/50,K,D/153,K,V/153,K,V/50,K,D/	1|0|0|	target	1	1.36666	36
67464	KashinaA-20-L146-027-4hr-QEP.64164.64164.4.2.dta	64164	1891.8	4	0.0012513	DLK	SGAQATWTELPWPHEK	VDG	1891.81	-0.003238	10.526	0.0607206	9,Cation_Fe[II][E];	3	sp|P02790|HEMO_HUMAN/	386,K,V/	1|0|	target	0	0.851875	36
67465	KashinaA-20-L146-027-4hr-QEP.30540.30540.2.1.dta	30540	1222.6	2	0.0012513	TTK	NMEVSVATTTK	AQI	1222.6	-0.001007	6.33594	0.0607235	0,Acetyl[AnyN-term];	3	sp|P04114|APOB_HUMAN/	3419,K,A/	1|0|	target	0	0.006442	32
67466	KashinaA-20-L146-027-4hr-QEP.112715.112715.2.2.dta	112715	2172.09	2	0.0012513	IPK	TAFISDFAVTADGNAFIGDIK	DKV	2172.1	-0.002268	10.2656	0.0607309	6,Asp->Asn[D];	3	sp|P19827|ITIH1_HUMAN/tr|F8WAS2|F8WAS2_HUMAN/	93,K,D/93,K,D/	1|0|	target	0	-1.37933	36
67467	KashinaA-20-L146-027-4hr-QEP.17664.17664.2.1.dta	17664	909.444	2	0.0012513	___	MIEELMK	PRN	909.442	0.001973	8.10775	0.0607434	6,Oxidation[M];	3	sp|P02679|FIBG_HUMAN/REV_sp|P02679|FIBG_HUMAN/sp|P02679-2|FIBG_HUMAN/REV_sp|P02679-2|FIBG_HUMAN/tr|C9JPQ9|C9JPQ9_HUMAN/REV_tr|C9JPQ9|C9JPQ9_HUMAN/tr|C9JEU5|C9JEU5_HUMAN/REV_tr|C9JEU5|C9JEU5_HUMAN/tr|C9JC84|C9JC84_HUMAN/REV_tr|C9JC84|C9JC84_HUMAN/tr|C9JU00|C9JU00_HUMAN/REV_tr|C9JU00|C9JU00_HUMAN/	114,K,Y/333,K,R/114,K,Y/317,K,R/11,K,Y/102,K,R/114,K,Y/325,K,R/114,K,Y/341,K,R/11,K,Y/106,K,R/	1|0|	target	0	-0.746954	33
67468	KashinaA-20-L146-027-4hr-QEP.108866.108866.3.1.dta	108866	2968.4	3	0.0012513	TDR	FSSHVGGTLGQFYQEVLWGSPAASDDGR	RTL	2968.39	0.011787	8.79562	0.060748		3	sp|Q14624|ITIH4_HUMAN/sp|Q14624-2|ITIH4_HUMAN/sp|Q14624-3|ITIH4_HUMAN/sp|Q14624-4|ITIH4_HUMAN/tr|B7ZKJ8|B7ZKJ8_HUMAN/tr|H7C0L5|H7C0L5_HUMAN/	866,R,R/850,R,R/836,R,R/781,W,R/871,R,R/655,R,R/	1|	target	0	-0.661847	68
67469	KashinaA-20-L146-027-4hr-QEP.129016.129016.4.1.dta	129016	4850.36	4	0.0012513	HMR	YDADAGENDLSLLELEWPIQCPGAGLPVCTPEKDFAEHLLIPR	TRG	4850.33	0.024536	12.0373	0.060752	21,Carboxymethyl[C];29,Carbamidomethyl[C];	3	sp|P22891|PROZ_HUMAN/sp|P22891-2|PROZ_HUMAN/	252,R,T/274,R,T/	1|0|0|	target	1	1.82566	104
67470	KashinaA-20-L146-027-4hr-QEP.42676.42676.2.0.dta	42676	1057.62	2	0.0012513	DLK	SVLGQLGITK	VFS	1057.63	-0.000433	6.72641	0.060756	0,Acetyl[AnyN-term];	3	sp|P01009|A1AT_HUMAN/sp|P01009-2|A1AT_HUMAN/tr|A0A0G2JRN3|A0A0G2JRN3_HUMAN/tr|A0A024R6I7|A0A024R6I7_HUMAN/	324,K,V/324,K,V/324,K,V/324,K,V/	1|0|	target	0	-2.16892	32
67471	KashinaA-20-L146-027-4hr-QEP.8321.8321.2.0.dta	8321	1006.47	2	0.0012513	SSK	FQVDNNNR	LLL	1006.47	-0.000503	6.51215	0.0607605		3	sp|P01023|A2MG_HUMAN/	1289,K,L/	1|	target	0	-2.77024	0
67472	KashinaA-20-L146-027-4hr-QEP.51298.51298.3.2.dta	51298	2408.21	3	0.0012513	SCR	ASQSVSSYLAWYQQKPGQAPR	LLI	2408.2	0.01209	12.2075	0.0607611	6,Propionyl[S];	3	sp|A0A0A0MRZ8|KVD11_HUMAN/sp|P04433|KV311_HUMAN/	44,R,L/44,R,L/	1|0|	target	1	-1.70219	100
67473	KashinaA-20-L146-027-4hr-QEP.40359.40359.2.1.dta	40359	1140.53	2	0.0012513	TEK	FYYIYNEK	GLE	1140.52	0.002597	7.50212	0.0607765	6,Deamidated[N];	3	sp|P01024|CO3_HUMAN/	241,K,G/	1|0|	target	0	-1.06095	32
67474	KashinaA-20-L146-027-4hr-QEP.55289.55289.3.0.dta	55289	2257.07	3	0.0012513	IRK	GGETSEMYLIQPDSSVKPYR	VYC	2257.08	-0.01033	10.032	0.0607908		3	sp|P02675|FIBB_HUMAN/tr|D6REL8|D6REL8_HUMAN/	247,K,V/28,K,V/	1|	target	1	0.34488	68
67475	KashinaA-20-L146-027-4hr-QEP.38607.38607.2.0.dta	38607	1158.47	2	0.0012513	DVR	DYFMPCPGR	GHG	1158.47	-0.001545	10.8095	0.0607965	4,Oxidation[M];6,Carbamidomethyl[C];	3	sp|P02790|HEMO_HUMAN/tr|Q9BS19|Q9BS19_HUMAN/	225,R,G/225,R,G/	1|0|0|	target	0	0.189224	36
67476	KashinaA-20-L146-027-4hr-QEP.86664.86664.3.0.dta	86664	3139.38	3	0.0012513	CTR	YRGDQDATMSILDISMMTGFAPDTDDLK	QLA	3139.39	-0.007916	11.3927	0.0608005	16,Oxidation[M];17,Oxidation[M];	3	sp|P01024|CO3_HUMAN/tr|M0QYC8|M0QYC8_HUMAN/	1391,R,Q/98,R,Q/	1|0|0|	target	1	2.27339	36
67477	KashinaA-20-L146-027-4hr-QEP.90765.90765.3.0.dta	90765	1697.84	3	0.0012513	VPK	SSSNEEVMFLTVQVK	GPT	1697.84	0.002392	6.66267	0.0608028		3	sp|P01023|A2MG_HUMAN/tr|F8W7L3|F8W7L3_HUMAN/	93,K,G/93,K,G/	1|	target	0	1.52555	4
67478	KashinaA-20-L146-027-4hr-QEP.41378.41378.2.0.dta	41378	1751.76	2	0.0012513	QVK	DNENVVNEYSSELEK	HQL	1751.76	0.003721	11.9915	0.0608073	7,Ammonia-loss[N];	3	sp|P02675|FIBB_HUMAN/	163,K,H/	1|0|	target	0	0.182528	36
67479	KashinaA-20-L146-027-4hr-QEP.113798.113798.3.3.dta	113798	2130.09	3	0.0012513	MPC	AEDYLSVVLNQLCVLHEK	TPV	2130.09	0.004849	10.0048	0.0608091	13,Carbamidomethyl[C];	1	sp|P02768|ALBU_HUMAN/sp|P02768-2|ALBU_HUMAN/sp|P02768-3|ALBU_HUMAN/tr|D6RHD5|D6RHD5_HUMAN/tr|A0A087WWT3|A0A087WWT3_HUMAN/tr|H0YA55|H0YA55_HUMAN/tr|B7WNR0|B7WNR0_HUMAN/tr|A0A0C4DGB6|A0A0C4DGB6_HUMAN/tr|C9JKR2|C9JKR2_HUMAN/	472,C,T/280,C,T/259,C,T/322,C,T/259,C,T/317,C,T/357,C,T/472,C,T/280,C,T/	1|0|	target	0	-2.47044	36
67480	KashinaA-20-L146-027-4hr-QEP.45020.45020.2.0.dta	45020	898.449	2	0.0012513	NPR	YGMWTIK	AKY	898.449	-0.000536	6.98606	0.0608091		3	sp|P01031|CO5_HUMAN/	195,R,A/	1|	target	0	-1.32722	0
67481	KashinaA-20-L146-027-4hr-QEP.36779.36779.4.1.dta	36779	2580.06	4	0.0012513	KDR	SPCYGYQWVSEEHEEAHHTAY	LVF	2580.05	0.00497	13.1845	0.0608148	3,Carbamidomethyl[C];	2	sp|P01023|A2MG_HUMAN/	428,R,L/	1|0|	target	0	-1.63957	36
67482	KashinaA-20-L146-027-4hr-QEP.66498.66498.4.2.dta	66498	4358.14	4	0.0012513	SYR	TDGEGALSEPSATVTIEELAAPPPPVLMHHGESSQVLHPGNK	VTL	4358.14	0.005361	7.90894	0.0608193	35,Gln->Trp[Q];	3	sp|P04217|A1BG_HUMAN/sp|P04217-2|A1BG_HUMAN/	185,R,V/63,R,V/	1|0|	target	0	-0.345732	36
67483	KashinaA-20-L146-027-4hr-QEP.128704.128704.3.0.dta	128704	2900.39	3	0.0012513	RKK	EVYMPSSIFQDDFVIPDISEPGTWK	ISA	2900.37	0.022206	7.92745	0.0608216		3	sp|P0C0L5|CO4B_HUMAN/sp|P0C0L4|CO4A_HUMAN/sp|P0C0L4-2|CO4A_HUMAN/tr|A0A0G2JL54|A0A0G2JL54_HUMAN/tr|A0A140TA29|A0A140TA29_HUMAN/tr|A0A140TA49|A0A140TA49_HUMAN/tr|A0A140TA32|A0A140TA32_HUMAN/tr|A0A140TA44|A0A140TA44_HUMAN/tr|A0A0G2JPR0|A0A0G2JPR0_HUMAN/tr|F5GXS0|F5GXS0_HUMAN/	189,K,I/189,K,I/189,K,I/189,K,I/189,K,I/189,K,I/189,K,I/189,K,I/189,K,I/189,K,I/	1|	target	0	-0.317013	68
67484	KashinaA-20-L146-027-4hr-QEP.16729.16729.2.0.dta	16729	917.522	2	0.0012513	TNR	RVWELSK	ANS	917.52	0.001498	8.11703	0.0608216		3	sp|P01008|ANT3_HUMAN/tr|Q8TCE1|Q8TCE1_HUMAN/	78,R,A/78,R,A/	1|	target	1	-1.17871	0
67485	KashinaA-20-L146-027-4hr-QEP.19748.19748.3.2.dta	19748	1529.74	3	0.0012513	WGK	VGAHAGEYGAEALER	MFL	1529.73	0.001144	7.16042	0.0608228		3	sp|P69905|HBA_HUMAN/tr|A0A2R8Y7C0|A0A2R8Y7C0_HUMAN/	17,K,M/7,K,M/	1|	target	0	5.63167	4
67486	KashinaA-20-L146-027-4hr-QEP.27048.27048.2.0.dta	27048	862.524	2	0.0012513	TYK	VTSTLTIK	ESD	862.524	-0.000633	6.87877	0.0608245		3	sp|P01871|IGHM_HUMAN/sp|P01871-2|IGHM_HUMAN/	177,K,E/177,K,E/	1|	target	0	-1.48565	0
67487	KashinaA-20-L146-027-4hr-QEP.136491.136491.3.0.dta	136491	1617.85	3	0.0012513	VSR	TEVSSNHVLIYLDK	VSN	1617.85	0.001323	8.83936	0.0608331		3	sp|P01023|A2MG_HUMAN/	1407,R,V/	1|	target	0	0.179609	4
67488	KashinaA-20-L146-027-4hr-QEP.17166.17166.2.0.dta	17166	1012.58	2	0.0012513	SEK	AKPALEDLR	QGL	1012.58	-1.9e-05	6.33605	0.0608376		3	sp|P02647|APOA1_HUMAN/tr|F8W696|F8W696_HUMAN/	230,K,Q/208,K,Q/	1|	target	1	-1.21684	0
67489	KashinaA-20-L146-027-4hr-QEP.56453.56453.3.2.dta	56453	2252.04	3	0.0012513	AYR	VPVAVQGEDTVQSLTQGDGVAK	LSI	2252.05	-0.00782	11.7644	0.0608382	8,Cation_Fe[II][E];	3	sp|P01024|CO3_HUMAN/	386,R,L/	1|0|	target	0	-0.873518	100
67490	KashinaA-20-L146-027-4hr-QEP.131446.131446.3.5.dta	131446	2760.34	3	0.0012513	NLR	ESATITCLVTGFSPADVFVQWMQR	GQP	2760.36	-0.017633	9.159	0.0608468	7,Propionamide_2H(3)[C];	3	sp|P01871|IGHM_HUMAN/sp|P01871-2|IGHM_HUMAN/	344,R,G/344,R,G/	1|0|	target	0	-3.35411	100
67491	KashinaA-20-L146-027-4hr-QEP.38467.38467.2.0.dta	38467	975.48	2	0.0012513	NMK	QALEEFQK	EVS	975.478	0.00173	8.42101	0.0608513	0,Gln->pyro-Glu[AnyN-termQ];	3	sp|P07358|CO8B_HUMAN/tr|F5H7G1|F5H7G1_HUMAN/tr|F5GY80|F5GY80_HUMAN/	490,K,E/438,K,E/428,K,E/	1|0|	target	0	0.014267	32
67492	KashinaA-20-L146-027-4hr-QEP.106396.106396.3.0.dta	106396	1829.92	3	0.0012513	NPR	LDLQEINNWVQAQMK	GKL	1829.92	-0.000115	7.22245	0.0608536		3	sp|P36955|PEDF_HUMAN/	174,R,G/	1|	target	0	0.792268	4
67493	KashinaA-20-L146-027-4hr-QEP.113882.113882.4.1.dta	113882	3755.97	4	0.0012513	GLV	KATGRNMEQFQVSVSVAPNAKITFELVYEELLK	RRL	3755.97	7e-05	9.0129	0.0608565	7,Oxidation[M];	1	sp|Q14624|ITIH4_HUMAN/sp|Q14624-2|ITIH4_HUMAN/sp|Q14624-3|ITIH4_HUMAN/sp|Q14624-4|ITIH4_HUMAN/tr|B7ZKJ8|B7ZKJ8_HUMAN/	118,V,R/118,V,R/118,V,R/118,V,R/118,V,R/	1|0|	target	3	0.097275	36
67494	KashinaA-20-L146-027-4hr-QEP.69494.69494.2.0.dta	69494	1194.71	2	0.0012513	SSF	ALNLPTLPEVK	FPE	1194.71	0.000896	9.12454	0.0608616		1	sp|P04114|APOB_HUMAN/	3779,F,F/	1|	target	0	0.452885	4
67495	KashinaA-20-L146-027-4hr-QEP.35256.35256.2.0.dta	35256	1062.51	2	0.0012513	EWK	ALTDMPQMR	MEL	1062.51	0.006054	7.83442	0.0608639		3	sp|P02671|FIBA_HUMAN/sp|P02671-2|FIBA_HUMAN/	249,K,M/249,K,M/	1|	target	0	0.349987	64
67496	KashinaA-20-L146-027-4hr-QEP.47728.47728.3.0.dta	47728	1779.87	3	0.0012513	ANK	VDLSFSPSQSLPASHAH	LRV	1779.87	0.00252	11.3322	0.0608656		2	sp|P01023|A2MG_HUMAN/	567,K,L/	1|	target	0	0.531794	4
67497	KashinaA-20-L146-027-4hr-QEP.55218.55218.2.1.dta	55218	1776.87	2	0.0012513	LRR	NLQNNAEWVYQGAIR	QID	1776.87	0.002769	8.34117	0.0608673	4,Deamidated[N];	3	sp|P04114|APOB_HUMAN/	4106,R,Q/	1|0|	target	0	-0.873553	36
67498	KashinaA-20-L146-027-4hr-QEP.77239.77239.3.3.dta	77239	1835.95	3	0.0012513	ASR	QEPSQGTTTFAVTSILR	VAA	1835.95	-0.001354	8.10549	0.0608719		3	sp|P01876|IGHA1_HUMAN/tr|A0A286YEY1|A0A286YEY1_HUMAN/tr|A0A0G2JMB2|A0A0G2JMB2_HUMAN/	282,R,V/282,R,V/269,R,V/	1|	target	0	4.36719	4
67499	KashinaA-20-L146-027-4hr-QEP.6245.6245.2.0.dta	6245	872.462	2	0.0012513	DLK	QLANGVDR	YIS	872.458	0.00329	7.6298	0.0608839		3	sp|P01024|CO3_HUMAN/tr|M0QYC8|M0QYC8_HUMAN/	1419,K,Y/126,K,Y/	1|	target	0	0.644578	64
67500	KashinaA-20-L146-027-4hr-QEP.5544.5544.2.2.dta	5544	940.484	2	0.0012513	SGK	SAVQGPPER	DLC	940.485	-0.000744	6.77237	0.0608891		3	sp|P01876|IGHA1_HUMAN/sp|P01877|IGHA2_HUMAN/tr|A0A286YEY1|A0A286YEY1_HUMAN/tr|A0A0G2JMB2|A0A0G2JMB2_HUMAN/tr|A0A286YEY5|A0A286YEY5_HUMAN/	168,K,D/155,K,D/168,K,D/155,K,D/155,K,D/	1|	target	0	-1.44764	0
67501	KashinaA-20-L146-027-4hr-QEP.74049.74049.3.0.dta	74049	2167.01	3	0.0012513	KIR	AYYENSPQQVFSTEFEVK	EYV	2166.99	0.021499	9.67407	0.0608896	5,Deamidated[N];	3	sp|P01024|CO3_HUMAN/	207,R,E/	1|0|	target	0	0.130539	100
67502	KashinaA-20-L146-027-4hr-QEP.51339.51339.3.0.dta	51339	1534.83	3	0.0012513	WHR	RIPLYYPNAGLTR	NYC	1534.84	-0.003493	10.2029	0.0608948	8,Deamidated[N];	3	sp|P08519|APOA_HUMAN/	3929,R,N/	1|0|	target	1	0.074004	36
67503	KashinaA-20-L146-027-4hr-QEP.94080.94080.2.0.dta	94080	1517.8	2	0.0012513	GPR	RYTIAALLSPYSY	STT	1517.8	0.000768	12.1716	0.0608994		2	sp|P02766|TTHY_HUMAN/tr|A0A087WT59|A0A087WT59_HUMAN/	123,R,S/161,R,S/	1|	target	1	-2.5152	4
67504	KashinaA-20-L146-027-4hr-QEP.79253.79253.2.1.dta	79253	1697.84	2	0.0012513	VPK	SSSNEEVMFLTVQVK	GPT	1697.84	-0.001013	5.93785	0.0609108		3	sp|P01023|A2MG_HUMAN/tr|F8W7L3|F8W7L3_HUMAN/	93,K,G/93,K,G/	1|	target	0	4.41889	4
67505	KashinaA-20-L146-027-4hr-QEP.120016.120016.2.1.dta	120016	1345.7	2	0.0012513	GQR	EVVADSVWVDVK	DSC	1345.7	0.000155	8.58063	0.0609159		3	sp|P01024|CO3_HUMAN/	544,R,D/	1|	target	0	-1.27452	4
67506	KashinaA-20-L146-027-4hr-QEP.85251.85251.2.1.dta	85251	2066.02	2	0.0012513	EMK	FDHTNSLNIAGLSLDFSSK	LDN	2066.02	0.005007	9.66061	0.0609251		3	sp|P04114|APOB_HUMAN/	1750,K,L/	1|	target	0	0.531131	4
67507	KashinaA-20-L146-027-4hr-QEP.117163.117163.3.0.dta	117163	2276.17	3	0.0012513	DEK	GTEAAGAMFLEAIPMSIPPEVK	FNK	2276.17	0.000782	9.54564	0.0609285	11,Ammonium[E];	3	sp|P01009|A1AT_HUMAN/tr|A0A024R6I7|A0A024R6I7_HUMAN/	367,K,F/367,K,F/	1|0|	target	0	0.578169	36
67508	KashinaA-20-L146-027-4hr-QEP.100746.100746.5.0.dta	100746	3718.78	5	0.0012513	FPR	TPGIWLLHCHVTDHIHAGMETTYTVLQNEDTK	SG_	3718.76	0.016559	7.61368	0.060932	9,Carboxymethyl[C];	3	sp|P00450|CERU_HUMAN/	1031,R,S/	1|0|	target	0	2.859	100
67509	KashinaA-20-L146-027-4hr-QEP.62217.62217.4.1.dta	62217	2129.98	4	0.0012513	YTK	DDKHEQDMVNGIMLSVEK	LIK	2129.98	0.000301	9.27568	0.0609331	0,Acetyl[AnyN-term];	3	sp|P04114|APOB_HUMAN/tr|A8MUN2|A8MUN2_HUMAN/	742,K,L/742,K,L/	1|0|	target	1	-2.22847	37
67510	KashinaA-20-L146-027-4hr-QEP.50976.50976.3.0.dta	50976	1243.75	3	0.0012513	TAY	ALLHLLLHEGK	AEM	1243.75	0.000752	6.8782	0.0609486		1	sp|P0C0L5|CO4B_HUMAN/sp|P0C0L4|CO4A_HUMAN/sp|P0C0L4-2|CO4A_HUMAN/tr|A0A0G2JL54|A0A0G2JL54_HUMAN/tr|A0A3B3ISD7|A0A3B3ISD7_HUMAN/tr|A0A140TA29|A0A140TA29_HUMAN/tr|A0A140TA49|A0A140TA49_HUMAN/tr|A0A140TA32|A0A140TA32_HUMAN/tr|A0A140TA44|A0A140TA44_HUMAN/tr|A0A0G2JPR0|A0A0G2JPR0_HUMAN/tr|A0A3B3ISA6|A0A3B3ISA6_HUMAN/tr|F5GXS0|F5GXS0_HUMAN/	1267,Y,A/1267,Y,A/1267,Y,A/1267,Y,A/8,Y,A/1267,Y,A/1267,Y,A/1267,Y,A/1267,Y,A/1267,Y,A/836,Y,A/1267,Y,A/	1|	target	0	-0.874143	0
67511	KashinaA-20-L146-027-4hr-QEP.79866.79866.3.0.dta	79866	1629.82	3	0.0012513	GSK	EDPQTFYYAVAVVK	KDS	1629.82	0.004215	6.1914	0.0609497		3	sp|P02787|TRFE_HUMAN/	107,K,K/	1|	target	0	-1.86223	5
67512	KashinaA-20-L146-027-4hr-QEP.48673.48673.2.0.dta	48673	2115.93	2	0.0012513	KGR	PGPQPWCATTPNFDQDQR	WGY	2115.92	0.015013	11.6727	0.0609514	7,Carboxymethyl[C];	3	sp|P00748|FA12_HUMAN/	66,R,W/	1|0|	target	0	-2.36185	100
67513	KashinaA-20-L146-027-4hr-QEP.112003.112003.3.0.dta	112003	1703.95	3	0.0012513	TRK	LWAYLTINQLLAER	SLA	1703.95	0.00096	6.07979	0.060952		3	sp|P19823|ITIH2_HUMAN/tr|Q5T985|Q5T985_HUMAN/	582,K,S/571,K,S/	1|	target	0	-1.35945	4
67514	KashinaA-20-L146-027-4hr-QEP.44304.44304.2.0.dta	44304	1025.56	2	0.0012513	RQR	LAPLAEDVR	GNL	1025.56	-0.00079	7.2148	0.0609543	0,Acetyl[AnyN-term];	3	sp|P06727|APOA4_HUMAN/	266,R,G/	1|0|	target	0	-2.66853	32
67515	KashinaA-20-L146-027-4hr-QEP.27159.27159.3.0.dta	27159	1758.78	3	0.0012513	GFR	HRHPDEAAFFDTASTG	KTF	1758.78	-0.000686	10.8914	0.0609652		2	sp|P02671|FIBA_HUMAN/sp|P02671-2|FIBA_HUMAN/	510,R,K/510,R,K/	1|	target	1	0.628335	4
67516	KashinaA-20-L146-027-4hr-QEP.26881.26881.3.0.dta	26881	1269.68	3	0.0012513	INK	LKNSLFEYQK	NNK	1269.68	0.000194	8.67796	0.0609772		3	sp|P02671|FIBA_HUMAN/sp|P02671-2|FIBA_HUMAN/tr|A0A087WUA0|A0A087WUA0_HUMAN/	87,K,N/87,K,N/87,K,N/	1|	target	1	-2.44017	4
67517	KashinaA-20-L146-027-4hr-QEP.36474.36474.2.0.dta	36474	1522.76	2	0.0012513	HMK	SVIPSDGPSVACVK	KAS	1522.76	-0.002656	9.71725	0.0609835	14,Diisopropylphosphate[K];	3	sp|P02787|TRFE_HUMAN/tr|F8WEK9|F8WEK9_HUMAN/tr|C9JB55|C9JB55_HUMAN/tr|F8WCI6|F8WCI6_HUMAN/	46,K,K/46,K,K/2,K,K/46,K,K/	1|0|	target	0	-2.20584	36
67518	KashinaA-20-L146-027-4hr-QEP.52409.52409.3.0.dta	52409	1850.91	3	0.0012513	NER	VMPICLPSKDYAEVGR	VGY	1850.91	-0.000951	10.1343	0.0609944	2,Oxidation[M];5,Carbamidomethyl[C];	3	sp|P00738|HPT_HUMAN/sp|P00738-2|HPT_HUMAN/tr|A0A087WU08|A0A087WU08_HUMAN/tr|J3QLC9|J3QLC9_HUMAN/tr|A0A0C4DGL8|A0A0C4DGL8_HUMAN/tr|J3QR68|J3QR68_HUMAN/tr|H0Y300|H0Y300_HUMAN/tr|H3BS21|H3BS21_HUMAN/	261,R,V/202,R,V/136,R,V/220,R,V/202,R,V/259,R,V/297,R,V/162,R,V/	1|0|0|	target	1	-1.12985	37
67519	KashinaA-20-L146-027-4hr-QEP.16912.16912.2.2.dta	16912	954.46	2	0.0012513	NPK	FMETVAEK	ALQ	954.46	0.000438	6.35172	0.0609984		3	sp|P10909|CLUS_HUMAN/sp|P10909-2|CLUS_HUMAN/sp|P10909-3|CLUS_HUMAN/sp|P10909-4|CLUS_HUMAN/sp|P10909-5|CLUS_HUMAN/sp|P10909-6|CLUS_HUMAN/tr|H0YAS8|H0YAS8_HUMAN/	429,K,A/481,K,A/254,K,A/396,K,A/440,K,A/409,K,A/120,K,A/	1|	target	0	2.12838	0
67520	KashinaA-20-L146-027-4hr-QEP.46348.46348.3.1.dta	46348	1698.77	3	0.0012513	ISR	DWHGVPGQVDAAMAGR	IYI	1698.77	0.000473	8.00426	0.0610007	2,Dioxidation[W];	3	sp|P04004|VTNC_HUMAN/	337,R,I/	1|0|	target	0	-4.63163	36
67521	KashinaA-20-L146-027-4hr-QEP.72213.72213.4.4.dta	72213	3066.58	4	0.0012513	YPK	RLEKEVGTPHGIILDSVDAAFICPGSSR	LHI	3066.57	0.01741	8.84628	0.0610041	0,Acetyl[AnyN-term];23,Carbamidomethyl[C];	3	sp|P02790|HEMO_HUMAN/	343,K,L/	1|0|0|	target	2	1.25161	101
67522	KashinaA-20-L146-027-4hr-QEP.77593.77593.2.2.dta	77593	1843	2	0.0012513	KPM	LVLASGDNQGIPIMSSIK	LKE	1843	0.000729	11.4292	0.061011		1	sp|P04180|LCAT_HUMAN/tr|J3QSE5|J3QSE5_HUMAN/	244,M,L/172,M,L/	1|	target	0	0.914649	4
67523	KashinaA-20-L146-027-4hr-QEP.21572.21572.2.0.dta	21572	909.441	2	0.0012513	___	MIEELMK	PRN	909.442	-0.001193	9.10222	0.0610121	1,Oxidation[M];	3	sp|P02679|FIBG_HUMAN/REV_sp|P02679|FIBG_HUMAN/sp|P02679-2|FIBG_HUMAN/REV_sp|P02679-2|FIBG_HUMAN/tr|C9JPQ9|C9JPQ9_HUMAN/REV_tr|C9JPQ9|C9JPQ9_HUMAN/tr|C9JEU5|C9JEU5_HUMAN/REV_tr|C9JEU5|C9JEU5_HUMAN/tr|C9JC84|C9JC84_HUMAN/REV_tr|C9JC84|C9JC84_HUMAN/tr|C9JU00|C9JU00_HUMAN/REV_tr|C9JU00|C9JU00_HUMAN/	114,K,Y/333,K,R/114,K,Y/317,K,R/11,K,Y/102,K,R/114,K,Y/325,K,R/114,K,Y/341,K,R/11,K,Y/106,K,R/	1|0|	target	0	3.3129	32
67524	KashinaA-20-L146-027-4hr-QEP.7417.7417.2.0.dta	7417	949.511	2	0.0012513	MVF	QALAQYQK	DAP	949.51	0.001038	8.65711	0.0610138		1	sp|P01024|CO3_HUMAN/	1276,F,D/	1|	target	0	-0.443895	0
67525	KashinaA-20-L146-027-4hr-QEP.116964.116964.4.1.dta	116964	3765.75	4	0.0012513	PGR	YFAHSILTVSEEEWNTGETYTCVVAHEALPNR	VTE	3765.75	-0.003763	10.2175	0.061023	0,Acetyl[AnyN-term];22,Carbamidomethyl[C];	3	sp|P01871|IGHM_HUMAN/sp|P01871-2|IGHM_HUMAN/	391,R,V/391,R,V/	1|0|0|	target	0	0.631227	36
67526	KashinaA-20-L146-027-4hr-QEP.50382.50382.2.0.dta	50382	986.568	2	0.0012513	YFD	PSIVGWTVK	YYE	986.567	0.000722	8.20235	0.0610247		1	sp|P04114|APOB_HUMAN/	4390,D,Y/	1|	target	0	0.902754	0
67527	KashinaA-20-L146-027-4hr-QEP.106899.106899.3.1.dta	106899	2217.02	3	0.0012513	IAK	IMNGEADAMSLDGGFVYIAGK	CGL	2217.02	-0.003881	5.34263	0.0610259	0,Acetyl[AnyN-term];9,Oxidation[M];	3	sp|P02787|TRFE_HUMAN/	399,K,C/	1|0|0|	target	0	-3.99725	37
67528	KashinaA-20-L146-027-4hr-QEP.36875.36875.2.0.dta	36875	1029.49	2	0.0012513	KLK	NSLFEYQK	NNK	1029.49	-0.001219	7.6366	0.0610259	1,Deamidated[N];	3	sp|P02671|FIBA_HUMAN/sp|P02671-2|FIBA_HUMAN/tr|A0A087WUA0|A0A087WUA0_HUMAN/	89,K,N/89,K,N/89,K,N/	1|0|	target	0	-2.38995	32
67529	KashinaA-20-L146-027-4hr-QEP.97358.97358.2.0.dta	97358	1216.64	2	0.0012513	TPN	LAEFAFSLYR	QLA	1216.64	-0.000675	7.6948	0.0610264		1	sp|P01009|A1AT_HUMAN/sp|P01009-2|A1AT_HUMAN/sp|P01009-3|A1AT_HUMAN/tr|A0A0B4J278|A0A0B4J278_HUMAN/tr|A0A0G2JRN3|A0A0G2JRN3_HUMAN/tr|G3V387|G3V387_HUMAN/tr|A0A024R6I7|A0A024R6I7_HUMAN/tr|G3V544|G3V544_HUMAN/tr|G3V5R8|G3V5R8_HUMAN/	53,N,Q/53,N,Q/53,N,Q/53,N,Q/53,N,Q/53,N,Q/53,N,Q/53,N,Q/53,N,Q/	1|	target	0	0.776762	0
67530	KashinaA-20-L146-027-4hr-QEP.17662.17662.2.1.dta	17662	827.405	2	0.0012513	GGK	NPDPWAK	NLN	827.405	3e-06	7.78861	0.0610356		3	sp|P02787|TRFE_HUMAN/	564,K,N/	1|	target	0	-0.791658	0
67531	KashinaA-20-L146-027-4hr-QEP.27071.27071.3.1.dta	27071	1644.81	3	0.0012513	WAN	FMLTQPHSVSESPGK	TVT	1644.8	0.000365	6.52418	0.0610597		1	sp|P01721|LV657_HUMAN/	20,N,T/	1|	target	0	-2.86689	4
67532	KashinaA-20-L146-027-4hr-QEP.58496.58496.2.0.dta	58496	1535.68	2	0.0012513	DLR	AEDHFSVIDFNQN	IRT	1535.68	0.001525	10.5103	0.0610608		2	sp|P19823|ITIH2_HUMAN/tr|Q5T985|Q5T985_HUMAN/	341,R,I/330,R,I/	1|	target	0	-0.017284	4
67533	KashinaA-20-L146-027-4hr-QEP.11431.11431.3.0.dta	11431	1504.68	3	0.0012513	TGK	KCQSWSSMTPHR	HQK	1504.68	0.00429	10.1469	0.0610694	2,Carbamidomethyl[C];	3	sp|P00747|PLMN_HUMAN/	396,K,H/	1|0|	target	1	2.62717	36
67534	KashinaA-20-L146-027-4hr-QEP.25033.25033.2.0.dta	25033	1126.56	2	0.0012513	CDK	LHVDPENFR	LLG	1126.56	0.000879	8.23378	0.06107		3	sp|P68871|HBB_HUMAN/sp|P02042|HBD_HUMAN/tr|A0A2R8Y7R2|A0A2R8Y7R2_HUMAN/tr|E9PFT6|E9PFT6_HUMAN/	96,K,L/96,K,L/96,K,V/96,K,V/	1|	target	0	1.11155	4
67535	KashinaA-20-L146-027-4hr-QEP.25361.25361.2.0.dta	25361	1301.65	2	0.0012513	ALR	THLAPYSDELR	QRL	1301.65	-0.00173	9.48292	0.0610706		3	sp|P02647|APOA1_HUMAN/tr|F8W696|F8W696_HUMAN/	184,R,Q/162,R,Q/	1|	target	0	0.359736	4
67536	KashinaA-20-L146-027-4hr-QEP.10906.10906.2.0.dta	10906	818.405	2	0.0012513	ILR	VAAEDWK	KGD	818.404	0.000573	5.6245	0.0610855		3	sp|P01876|IGHA1_HUMAN/sp|P01877|IGHA2_HUMAN/tr|A0A286YEY1|A0A286YEY1_HUMAN/tr|A0A0G2JMB2|A0A0G2JMB2_HUMAN/tr|A0A286YEY5|A0A286YEY5_HUMAN/	299,R,K/286,R,K/299,R,K/286,R,K/286,R,K/	1|	target	0	-1.4717	0
67537	KashinaA-20-L146-027-4hr-QEP.99439.99439.3.0.dta	99439	5236.09	3	0.0012513	NFC	RNPDGDEEGVWCYVAGKPGDFGYCDLNYCEEAVEEETGDGLDEDSDR	AIE	5236.1	-0.004218	13.7586	0.0610866	15,Fluoro[A];	1	sp|P00734|THRB_HUMAN/tr|C9JV37|C9JV37_HUMAN/tr|E9PIT3|E9PIT3_HUMAN/	262,C,A/252,C,A/262,C,A/	1|0|	target	2	-3.22771	36
67538	KashinaA-20-L146-027-4hr-QEP.26776.26776.2.0.dta	26776	816.465	2	0.0012513	DIF	TGLIGPMK	ICK	816.465	0.000289	8.06351	0.0610878		1	sp|P00450|CERU_HUMAN/tr|H7C5R1|H7C5R1_HUMAN/tr|E9PFZ2|E9PFZ2_HUMAN/	550,F,I/333,F,I/550,F,I/	1|	target	0	-0.604231	0
67539	KashinaA-20-L146-027-4hr-QEP.18046.18046.3.1.dta	18046	1459.76	3	0.0012513	VTR	QTHQPPAPNSLIR	FNA	1459.77	-0.005895	9.62479	0.0610958	9,Deamidated[N];	3	sp|P02747|C1QC_HUMAN/	126,R,F/	1|0|	target	0	-0.17441	100
67540	KashinaA-20-L146-027-4hr-QEP.32369.32369.3.0.dta	32369	1613.78	3	0.0012513	ASR	PYTFHSHGITYYK	EHE	1613.77	0.002068	10.1111	0.061097		3	sp|P00450|CERU_HUMAN/tr|D6RE86|D6RE86_HUMAN/tr|E9PFZ2|E9PFZ2_HUMAN/	115,R,E/155,R,E/115,R,E/	1|	target	0	4.26356	4
67541	KashinaA-20-L146-027-4hr-QEP.98789.98789.3.7.dta	98789	1941.98	3	0.0012513	SQK	HVSSPLASYFLSFPYAR	LGW	1941.99	-0.001637	8.9537	0.0611102		3	sp|P80108|PHLD_HUMAN/	363,K,L/	1|	target	0	-3.0647	4
67542	KashinaA-20-L146-027-4hr-QEP.38577.38577.2.0.dta	38577	1231.54	2	0.0012513	GTK	LSYTCEGGFR	ISE	1231.54	0.001412	9.15198	0.0611119	0,Acetyl[AnyN-term];5,Carbamidomethyl[C];	3	sp|P08603|CFAH_HUMAN/	896,K,I/	1|0|0|	target	0	1.24041	36
67543	KashinaA-20-L146-027-4hr-QEP.102425.102425.2.4.dta	102425	1722.83	2	0.0012513	QHR	EVQGFESATFLGYFK	SGL	1722.84	-0.004281	8.53173	0.061132		3	sp|P06396|GELS_HUMAN/sp|P06396-2|GELS_HUMAN/sp|P06396-3|GELS_HUMAN/sp|P06396-4|GELS_HUMAN/tr|A0A0A0MS51|A0A0A0MS51_HUMAN/tr|A0A0U1RQL8|A0A0U1RQL8_HUMAN/tr|Q5T0I0|Q5T0I0_HUMAN/tr|A0A0A0MT01|A0A0A0MT01_HUMAN/	147,R,S/96,R,S/107,R,S/104,R,S/113,R,S/107,R,S/96,R,S/132,R,S/	1|	target	0	0.468929	4
67544	KashinaA-20-L146-027-4hr-QEP.99879.99879.5.0.dta	99879	4457.94	5	0.0012513	FCA	GMSKYQEDTCYGDAGSAFAVHDLEEDTWYATGILSFDK	SCA	4457.94	0.00584	12.3824	0.0611354	10,Xlink_SMCC[237][C];	1	sp|P00738|HPT_HUMAN/sp|P00738-2|HPT_HUMAN/tr|A0A087WU08|A0A087WU08_HUMAN/tr|J3QLC9|J3QLC9_HUMAN/tr|A0A0C4DGL8|A0A0C4DGL8_HUMAN/tr|J3QR68|J3QR68_HUMAN/tr|H0Y300|H0Y300_HUMAN/	341,A,S/282,A,S/216,A,S/300,A,S/282,A,S/339,A,S/377,A,S/	1|0|	target	1	1.79954	36
67545	KashinaA-20-L146-027-4hr-QEP.8081.8081.2.1.dta	8081	954.426	2	0.0012513	ELR	ALMDETMK	ELK	954.427	-0.001393	8.07904	0.0611813	3,Oxidation[M];	3	sp|P02649|APOE_HUMAN/tr|H0Y7L5|H0Y7L5_HUMAN/tr|E7ERP7|E7ERP7_HUMAN/tr|E9PEV4|E9PEV4_HUMAN/	79,R,E/105,R,E/79,R,E/79,R,E/	1|0|	target	0	-1.82066	32
67546	KashinaA-20-L146-027-4hr-QEP.51490.51490.3.0.dta	51490	2196.11	3	0.0012513	INR	HNVYINGITYTPVSSTNEK	DMY	2196.09	0.013032	7.08516	0.061194	0,Propionyl_13C(3)[AnyN-term];	3	sp|P01023|A2MG_HUMAN/	645,R,D/	1|0|	target	0	1.72889	101
67547	KashinaA-20-L146-027-4hr-QEP.57079.57079.3.0.dta	57079	2574.33	3	0.0012513	ATV	YVDVLKDSGRDYVSQFEGSALGK	QLN	2574.33	-0.000856	11.7137	0.0611957	7,Asp->Arg[D];	1	sp|P02647|APOA1_HUMAN/	41,V,Q/	1|0|	target	2	0.683981	36
67548	KashinaA-20-L146-027-4hr-QEP.124920.124920.2.0.dta	124920	1958.09	2	0.0012513	IAR	LPSGLPVSLLTLYLDNNK	ISN	1958.08	0.001846	10.2572	0.0611992	16,Deamidated[N];	3	sp|P51884|LUM_HUMAN/	198,R,I/	1|0|	target	0	-1.23689	36
67549	KashinaA-20-L146-027-4hr-QEP.130994.130994.2.0.dta	130994	1814.93	2	0.0012513	LVK	ELDRDTVFALVNYIF	FKG	1814.93	-0.005263	10.1659	0.0612003		2	sp|P01009|A1AT_HUMAN/sp|P01009-2|A1AT_HUMAN/sp|P01009-3|A1AT_HUMAN/tr|A0A0G2JRN3|A0A0G2JRN3_HUMAN/tr|A0A024R6I7|A0A024R6I7_HUMAN/	198,K,F/198,K,F/198,K,F/198,K,F/198,K,F/	1|	target	1	-1.80812	4
67550	KashinaA-20-L146-027-4hr-QEP.60085.60085.3.0.dta	60085	2148.12	3	0.0012513	FAR	RAPYPNYDRDILTIDIGR	VTP	2148.12	-0.001927	12.5773	0.0612038		3	sp|Q16610|ECM1_HUMAN/sp|Q16610-2|ECM1_HUMAN/sp|Q16610-4|ECM1_HUMAN/	398,R,V/273,R,V/425,R,V/	1|	target	2	-3.98136	4
67551	KashinaA-20-L146-027-4hr-QEP.98909.98909.2.0.dta	98909	2244.04	2	0.0012513	YMR	CSPHLVLSALTSDNHGATYAF	SGT	2244.04	0.002338	12.3083	0.0612055	0,Pyro-carbamidomethyl[AnyN-termC];	2	sp|P02790|HEMO_HUMAN/	256,R,S/	1|0|	target	0	0.435647	36
67552	KashinaA-20-L146-027-4hr-QEP.77353.77353.2.0.dta	77353	1396.64	2	0.0012513	NEK	DYELLCLDGTR	KPV	1396.64	8.1e-05	8.48025	0.0612118	0,Acetyl[AnyN-term];6,Carbamidomethyl[C];	3	sp|P02787|TRFE_HUMAN/	576,K,K/	1|0|0|	target	0	-2.45551	36
67553	KashinaA-20-L146-027-4hr-QEP.24002.24002.2.0.dta	24002	888.503	2	0.0012513	VHK	AVLTIDEK	GTE	888.504	-0.000337	6.70928	0.0612158		3	sp|P01009|A1AT_HUMAN/sp|P20848|A1ATR_HUMAN/tr|A0A0G2JPK4|A0A0G2JPK4_HUMAN/tr|A0A024R6I7|A0A024R6I7_HUMAN/	359,K,G/361,V,G/362,V,G/359,K,G/	1|	target	0	-2.77678	0
67554	KashinaA-20-L146-027-4hr-QEP.25001.25001.2.0.dta	25001	925.573	2	0.0012513	PVG	DLKPAIVK	VYD	925.572	0.00165	8.1725	0.0612227	0,Acetyl[AnyN-term];	3	sp|P20742|PZP_HUMAN/sp|P20742-2|PZP_HUMAN/sp|P01023|A2MG_HUMAN/	1446,G,V/1232,G,V/1440,R,V/	1|0|	target	1	0.966192	32
67555	KashinaA-20-L146-027-4hr-QEP.99790.99790.6.4.dta	99790	5126.47	6	0.0012513	QMT	EDAVDAERLKHLIVTPSGCGEQNMIGMTPTVIAVHYLDETEQWEK	FGL	5126.45	0.015159	9.20192	0.0612342	19,Carbamidomethyl[C];24,Oxidation[M];	1	sp|P01024|CO3_HUMAN/	991,T,F/	1|0|0|	target	2	3.31709	37
67556	KashinaA-20-L146-027-4hr-QEP.9085.9085.2.1.dta	9085	925.489	2	0.0012513	DGR	WHQVEVK	MEG	925.489	0.00033	7.6128	0.0612354		3	sp|P04278|SHBG_HUMAN/sp|P04278-2|SHBG_HUMAN/sp|P04278-3|SHBG_HUMAN/sp|P04278-4|SHBG_HUMAN/sp|P04278-5|SHBG_HUMAN/tr|I3L1C1|I3L1C1_HUMAN/tr|I3L1J1|I3L1J1_HUMAN/tr|I3L145|I3L145_HUMAN/tr|B4DYU0|B4DYU0_HUMAN/tr|A0A0C4DGN2|A0A0C4DGN2_HUMAN/	128,R,M/123,R,M/128,R,M/128,R,M/128,R,M/70,R,M/70,R,M/70,R,M/70,R,M/101,R,M/	1|	target	0	-4.77206	0
67557	KashinaA-20-L146-027-4hr-QEP.96991.96991.4.2.dta	96991	1898.96	4	0.0012513	VAR	LLIYAVLPTGDVIGDSAK	YDV	1898.96	-0.000863	10.2625	0.0612428	11,Cation_Fe[II][D];	3	sp|P01023|A2MG_HUMAN/	539,R,Y/	1|0|	target	0	-0.538843	36
67558	KashinaA-20-L146-027-4hr-QEP.123975.123975.5.1.dta	123975	3627.79	5	0.0012513	LSK	SGNTFRPEVHLLPPPSEELALNELVTLTCLARG	FSP	3627.79	-0.003962	17.1589	0.061263	18,Cation_Fe[II][E];	2	sp|P01876|IGHA1_HUMAN/sp|P01877|IGHA2_HUMAN/tr|A0A286YEY1|A0A286YEY1_HUMAN/tr|A0A0G2JMB2|A0A0G2JMB2_HUMAN/tr|A0A286YEY5|A0A286YEY5_HUMAN/	221,K,F/208,K,F/221,K,F/208,K,F/208,K,F/	1|0|	target	2	0.379757	36
67559	KashinaA-20-L146-027-4hr-QEP.61714.61714.2.0.dta	61714	914.498	2	0.0012513	QSK	IWDVVEK	ADI	914.498	-9e-06	9.53788	0.0612739	0,Delta_H(2)C(2)[AnyN-term];	3	sp|P01024|CO3_HUMAN/	615,K,A/	1|0|	target	0	-1.87521	32
67560	KashinaA-20-L146-027-4hr-QEP.32416.32416.2.0.dta	32416	1064.57	2	0.0012513	APR	LLIYDASNR	ATG	1064.57	0.001002	7.11602	0.0612779		3	sp|A0A0A0MRZ8|KVD11_HUMAN/sp|P04433|KV311_HUMAN/	65,R,A/65,R,A/	1|	target	0	-0.943154	4
67561	KashinaA-20-L146-027-4hr-QEP.82570.82570.2.0.dta	82570	959.552	2	0.0012513	NEK	GLEVTITAR	FLY	959.552	-0.000371	7.13348	0.0612785		3	sp|P01024|CO3_HUMAN/	249,K,F/	1|	target	0	-1.85107	4
67562	KashinaA-20-L146-027-4hr-QEP.40915.40915.3.0.dta	40915	1717.78	3	0.0012513	FWK	YYYDGKDYIEFNK	EIP	1717.77	0.00351	8.11638	0.0612831		3	sp|P25311|ZA2G_HUMAN/tr|C9JEV0|C9JEV0_HUMAN/	136,K,E/133,K,E/	1|	target	1	-2.19115	4
67563	KashinaA-20-L146-027-4hr-QEP.88565.88565.2.1.dta	88565	1250.62	2	0.0012513	DAK	NTMILEICTR	YRG	1250.62	0.001026	7.96364	0.0612871	8,Carbamidomethyl[C];	3	sp|P01024|CO3_HUMAN/tr|M0QYC8|M0QYC8_HUMAN/	1381,K,Y/88,K,Y/	1|0|	target	0	0.157198	36
67564	KashinaA-20-L146-027-4hr-QEP.12797.12797.2.0.dta	12797	818.405	2	0.0012513	ILR	VAAEDWK	KGD	818.404	0.000822	7.28867	0.0612877		3	sp|P01876|IGHA1_HUMAN/sp|P01877|IGHA2_HUMAN/tr|A0A286YEY1|A0A286YEY1_HUMAN/tr|A0A0G2JMB2|A0A0G2JMB2_HUMAN/tr|A0A286YEY5|A0A286YEY5_HUMAN/	299,R,K/286,R,K/299,R,K/286,R,K/286,R,K/	1|	target	0	1.16087	0
67565	KashinaA-20-L146-027-4hr-QEP.24914.24914.2.0.dta	24914	1305.67	2	0.0012513	LPK	KYAYWYQQK	PGQ	1305.66	0.00326	11.387	0.0612952	3,Ala->Val[A];	3	sp|A0A075B6K0|LV316_HUMAN/sp|A0A075B6K4|LV310_HUMAN/	48,K,P/48,K,S/	1|0|	target	1	2.60287	32
67566	KashinaA-20-L146-027-4hr-QEP.21217.21217.2.0.dta	21217	1119.53	2	0.0012513	APR	EACNAWLQK	RQR	1119.53	0.003135	8.20316	0.0612992	3,Carbamidomethyl[C];	3	sp|Q9NZP8|C1RL_HUMAN/	399,R,R/	1|0|	target	0	-0.128737	36
67567	KashinaA-20-L146-027-4hr-QEP.28488.28488.2.0.dta	28488	870.446	2	0.0012513	FRR	NFGYTLR	SVN	870.447	-0.001122	6.70314	0.0613032		3	sp|P05546|HEP2_HUMAN/	212,R,S/	1|	target	0	-1.46563	0
67568	KashinaA-20-L146-027-4hr-QEP.37405.37405.2.0.dta	37405	816.471	2	0.0012513	PGK	GLVWVSR	INS	816.473	-0.001642	7.13301	0.0613038		3	sp|A0A0B4J1X5|HV374_HUMAN/tr|A0A075B7E8|A0A075B7E8_HUMAN/	62,K,I/62,K,I/	1|	target	0	-2.6883	0
67569	KashinaA-20-L146-027-4hr-QEP.25724.25724.3.1.dta	25724	2539.2	3	0.0012513	SRK	CSAPEPSQKPPGKPCPGLAYEQR	RCT	2539.21	-0.004794	12.5298	0.0613136	0,Acetyl[AnyN-term];15,Carbamidomethyl[C];	3	sp|P27918|PROP_HUMAN/tr|C9J7V5|C9J7V5_HUMAN/tr|E9PAQ1|E9PAQ1_HUMAN/	223,K,R/88,K,R/223,K,R/	1|0|0|	target	2	1.26578	37
67570	KashinaA-20-L146-027-4hr-QEP.14346.14346.2.2.dta	14346	1012.5	2	0.0012513	SYR	GSFSTTVTGR	TCQ	1012.51	-0.001137	5.77385	0.0613147		3	sp|P08519|APOA_HUMAN/	3791,R,T/	1|	target	0	-2.86491	0
67571	KashinaA-20-L146-027-4hr-QEP.129203.129203.3.2.dta	129203	1753.84	3	0.0012513	KVK	HLIDSLIDFLNFPR	FQF	1753.84	5.8e-05	9.41536	0.0613153	8,Cation_Fe[II][D];	3	sp|P04114|APOB_HUMAN/	4187,K,F/	1|0|	target	0	-0.401218	36
67572	KashinaA-20-L146-027-4hr-QEP.122222.122222.2.3.dta	122222	1891.87	2	0.0012513	EVK	DTEEEDFHVDQVTTVK	VPM	1891.86	0.010929	10.4881	0.0613211		3	sp|P01009|A1AT_HUMAN/sp|P01009-2|A1AT_HUMAN/sp|P01009-3|A1AT_HUMAN/	225,K,V/225,K,V/225,K,V/	1|	target	0	1.49744	68
67573	KashinaA-20-L146-027-4hr-QEP.29994.29994.2.1.dta	29994	1094.5	2	0.0012513	KLK	EFGNTLEDK	ARE	1094.5	-0.002241	6.41228	0.0613268	0,Acetyl[AnyN-term];	3	sp|P02654|APOC1_HUMAN/tr|K7EKP1|K7EKP1_HUMAN/tr|K7EJI9|K7EJI9_HUMAN/tr|K7EPF9|K7EPF9_HUMAN/tr|K7ELM9|K7ELM9_HUMAN/tr|K7ERI9|K7ERI9_HUMAN/	38,K,A/38,K,A/38,K,A/38,K,A/38,K,A/38,K,A/	1|0|	target	0	-1.90429	33
67574	KashinaA-20-L146-027-4hr-QEP.34928.34928.2.0.dta	34928	1247.66	2	0.0012513	GSK	SGTSASLAISGLR	SED	1247.66	0.003195	8.49574	0.0613291	10,Formyl[S](Ser->Asp[S]);	3	sp|P01700|LV147_HUMAN/	86,K,S/	1|0|	target	0	0.725113	36
67575	KashinaA-20-L146-027-4hr-QEP.31051.31051.2.1.dta	31051	978.49	2	0.0012513	CLK	DGAGDVAFVK	HST	978.489	0.000821	6.50443	0.0613677		3	sp|P02787|TRFE_HUMAN/tr|C9JVG0|C9JVG0_HUMAN/	215,K,H/88,K,H/	1|	target	0	-2.23793	4
67576	KashinaA-20-L146-027-4hr-QEP.67020.67020.2.0.dta	67020	878.517	2	0.0012513	STK	LMNIFLK	DSI	878.517	-0.000189	7.1879	0.0613689		3	sp|P01024|CO3_HUMAN/	789,K,D/	1|	target	0	-0.639686	0
67577	KashinaA-20-L146-027-4hr-QEP.7305.7305.2.0.dta	7305	979.495	2	0.0012513	QTK	SIISETSNK	IDA	979.494	0.000394	7.66955	0.0613775	8,Deamidated[N];	3	sp|Q9GZT6|CC90B_HUMAN/sp|Q9GZT6-2|CC90B_HUMAN/sp|Q9GZT6-3|CC90B_HUMAN/	203,K,I/194,K,I/102,K,I/	1|0|	target	0	-1.70979	32
67578	KashinaA-20-L146-027-4hr-QEP.47305.47305.3.0.dta	47305	1767.97	3	0.0012513	VGR	TVMVNIENPEGIPVK	QDS	1767.97	0.000157	8.47252	0.0613815	0,Lys[AnyN-term];	3	sp|P01024|CO3_HUMAN/	161,R,Q/	1|0|	target	0	-1.00184	36
67579	KashinaA-20-L146-027-4hr-QEP.33496.33496.2.0.dta	33496	1031.52	2	0.0012513	QEK	LSPLGEEMR	DRA	1031.52	-0.003579	6.99928	0.0613821		3	sp|P02647|APOA1_HUMAN/tr|F8W696|F8W696_HUMAN/	164,K,D/142,K,D/	1|	target	0	-0.154965	64
67580	KashinaA-20-L146-027-4hr-QEP.110964.110964.3.0.dta	110964	2175.01	3	0.0012513	IAK	IMNGEADAMSLDGGFVYIAGK	CGL	2175.01	-0.002579	8.46333	0.0613885	2,Oxidation[M];	3	sp|P02787|TRFE_HUMAN/	399,K,C/	1|0|	target	0	-2.05687	37
67581	KashinaA-20-L146-027-4hr-QEP.39715.39715.3.1.dta	39715	1330.67	3	0.0012513	FVK	HSTIFENLANK	ADR	1330.67	-0.002154	8.25849	0.0614011	1,Carbamidomethyl[H];	3	sp|P02787|TRFE_HUMAN/tr|C9JVG0|C9JVG0_HUMAN/	225,K,A/98,K,A/	1|0|	target	0	2.92286	36
67582	KashinaA-20-L146-027-4hr-QEP.121501.121501.2.2.dta	121501	1809.03	2	0.0012513	EEH	LGILGPVIWAEVGDTIR	VTF	1809.03	0.00473	8.19806	0.0614017		1	sp|P00450|CERU_HUMAN/tr|H7C5R1|H7C5R1_HUMAN/tr|E9PFZ2|E9PFZ2_HUMAN/	445,H,V/228,H,V/445,H,V/	1|	target	0	-0.66865	4
67583	KashinaA-20-L146-027-4hr-QEP.31470.31470.2.0.dta	31470	909.424	2	0.0012513	PPR	DGFFGNPR	KSK	909.421	0.002204	6.22714	0.0614103		3	sp|P01871|IGHM_HUMAN/sp|P01871-2|IGHM_HUMAN/	120,R,K/120,R,K/	1|	target	0	2.40388	0
67584	KashinaA-20-L146-027-4hr-QEP.93149.93149.2.0.dta	93149	1160.59	2	0.0012513	TGK	WFYIASAFR	NEE	1160.59	-0.001	8.40622	0.0614127		3	sp|P19652|A1AG2_HUMAN/sp|P02763|A1AG1_HUMAN/	42,K,N/42,K,N/	1|	target	0	-1.73163	4
67585	KashinaA-20-L146-027-4hr-QEP.43012.43012.2.1.dta	43012	1723.75	2	0.0012513	PLK	TFYEPGEEITYSCK	PGY	1723.75	-0.005656	7.35421	0.0614282	13,Carbamidomethyl[C];	3	sp|P02749|APOH_HUMAN/tr|J3QRN2|J3QRN2_HUMAN/	38,K,P/38,K,P/	1|0|	target	0	-5.71192	100
67586	KashinaA-20-L146-027-4hr-QEP.99650.99650.3.0.dta	99650	2821.28	3	0.0012513	FLK	YHFEALADTGISSEFYDNANDLLSK	VKK	2821.28	-0.00482	10.7991	0.0614478	18,Deamidated[N];	3	sp|P07357|CO8A_HUMAN/	214,K,V/	1|0|	target	0	3.60788	36
67587	KashinaA-20-L146-027-4hr-QEP.17673.17673.2.0.dta	17673	986.514	2	0.0012513	___	LTPEEIER	CLL	986.515	-0.00158	6.69473	0.0614501		3	sp|O95399|UTS2_HUMAN/sp|O95399-2|UTS2_HUMAN/sp|P11021|BIP_HUMAN/tr|Q5H8X8|Q5H8X8_HUMAN/	41,R,A/56,R,A/532,R,M/41,R,A/	1|	target	0	0.408601	0
67588	KashinaA-20-L146-027-4hr-QEP.127753.127753.4.1.dta	127753	4288.74	4	0.0012513	SDK	FFTSHNGMQFSTWDNDNDKFEGNCAEQDGSGWWMNK	CHA	4288.71	0.022329	9.45952	0.061479	23,Deamidated[N];24,Carbamidomethyl[C];	3	sp|P02679|FIBG_HUMAN/sp|P02679-2|FIBG_HUMAN/tr|C9JEU5|C9JEU5_HUMAN/tr|C9JC84|C9JC84_HUMAN/	328,K,C/328,K,C/336,K,C/336,K,C/	1|0|0|	target	1	0.965209	100
67589	KashinaA-20-L146-027-4hr-QEP.131236.131236.2.1.dta	131236	1411.83	2	0.0012513	RNR	QTIIVVLENVQR	NLK	1411.83	0.000113	7.54566	0.0614859		3	sp|P04114|APOB_HUMAN/	2085,R,N/	1|	target	0	-3.3618	4
67590	KashinaA-20-L146-027-4hr-QEP.67656.67656.3.0.dta	67656	1511.82	3	0.0012513	SFR	LVAYYTLIGASGQR	EVV	1511.82	0.000327	5.78874	0.0614859		3	sp|P01024|CO3_HUMAN/	530,R,E/	1|	target	0	-1.02147	4
67591	KashinaA-20-L146-027-4hr-QEP.83556.83556.2.1.dta	83556	1276.73	2	0.0012513	GAK	QSGLYFIKPLK	ANQ	1276.73	-0.004821	9.02428	0.0614888	0,Gln->pyro-Glu[AnyN-termQ];	3	sp|P02679|FIBG_HUMAN/sp|P02679-2|FIBG_HUMAN/tr|C9JPQ9|C9JPQ9_HUMAN/tr|C9JEU5|C9JEU5_HUMAN/tr|C9JC84|C9JC84_HUMAN/tr|C9JU00|C9JU00_HUMAN/	188,K,A/188,K,A/85,K,A/196,K,A/196,K,A/85,K,A/	1|0|	target	1	1.07858	100
67592	KashinaA-20-L146-027-4hr-QEP.125860.125860.3.0.dta	125860	3939	3	0.0012513	CIR	AIAANEADAVTLDAGLVYDAYLAPNNLKPVVAEFYGSK	EDP	3939.01	-0.008349	10.4797	0.0614998	0,ISD_z+2_ion[AnyN-term];	3	sp|P02787|TRFE_HUMAN/tr|C9JB55|C9JB55_HUMAN/tr|F8WCI6|F8WCI6_HUMAN/	69,R,E/25,R,E/69,R,E/	1|0|	target	1	-0.418528	37
67593	KashinaA-20-L146-027-4hr-QEP.40293.40293.3.0.dta	40293	1419.73	3	0.0012513	GAK	VQFELHYQEVK	WRK	1419.73	0.004697	7.95248	0.0615026		3	sp|P19823|ITIH2_HUMAN/tr|Q5T987|Q5T987_HUMAN/tr|Q5T985|Q5T985_HUMAN/	176,K,W/151,K,W/165,K,W/	1|	target	0	0.206867	68
67594	KashinaA-20-L146-027-4hr-QEP.22965.22965.3.0.dta	22965	1885.85	3	0.0012513	FRH	RHPDEAAFFDTASTGK	TFP	1885.85	0.000189	10.1365	0.0615061	0,Diethylphosphate[AnyN-term];	1	sp|P02671|FIBA_HUMAN/sp|P02671-2|FIBA_HUMAN/	511,H,T/511,H,T/	1|0|	target	1	-1.38867	37
67595	KashinaA-20-L146-027-4hr-QEP.47245.47245.2.0.dta	47245	1241.55	2	0.0012513	DIK	HYYESEVLAM	NFQ	1241.55	0.00269	9.89155	0.0615107		2	sp|P08185|CBG_HUMAN/tr|G3V350|G3V350_HUMAN/	148,K,N/148,K,N/	1|	target	0	-1.73403	0
67596	KashinaA-20-L146-027-4hr-QEP.55560.55560.3.4.dta	55560	1407.62	3	0.0012513	LDK	VSHSEDDCLAFK	VHQ	1407.62	-0.000242	9.59974	0.0615136	8,Carbamidomethyl[C];	3	sp|P01024|CO3_HUMAN/tr|M0QYC8|M0QYC8_HUMAN/	1450,K,V/157,K,V/	1|0|	target	0	-1.1997	36
67597	KashinaA-20-L146-027-4hr-QEP.108158.108158.3.0.dta	108158	3069.35	3	0.0012513	AVR	YTTFEYPNTISFSCNTGFYLNGADSAK	CTE	3069.35	0.006056	7.6407	0.0615153	14,Carbamidomethyl[C];15,Deamidated[N];	3	sp|P02749|APOH_HUMAN/tr|J3QRN2|J3QRN2_HUMAN/tr|J3QLI0|J3QLI0_HUMAN/	96,R,C/96,R,C/36,R,C/	1|0|0|	target	0	-0.774305	36
67598	KashinaA-20-L146-027-4hr-QEP.55969.55969.2.4.dta	55969	1211.63	2	0.0012513	MPR	FRIEDGFSLK	EQL	1211.64	-0.010836	11.1635	0.0615153		3	sp|P01008|ANT3_HUMAN/	354,R,E/	1|	target	1	1.5146	68
67599	KashinaA-20-L146-027-4hr-QEP.76665.76665.4.0.dta	76665	1754.96	4	0.0012513	ISR	YVGGQEHFAHLLILR	DTK	1754.95	0.006428	8.22019	0.0615344	6,Glu->Met[E];	3	sp|P02763|A1AG1_HUMAN/	108,R,D/	1|0|	target	0	0.536897	100
67600	KashinaA-20-L146-027-4hr-QEP.14243.14243.2.0.dta	14243	921.434	2	0.0012513	LFR	DDTVCLAK	LHD	921.435	-0.000192	7.51881	0.0615396	5,Carbamidomethyl[C];	3	sp|P02787|TRFE_HUMAN/	651,R,L/	1|0|	target	0	-0.149191	32
67601	KashinaA-20-L146-027-4hr-QEP.109204.109204.3.0.dta	109204	1581.83	3	0.0012513	EIK	HIYAISSAALSASYK	ADT	1581.83	-0.000223	8.08062	0.0615471		3	sp|P04114|APOB_HUMAN/	1837,K,A/	1|	target	0	0.162176	4
67602	KashinaA-20-L146-027-4hr-QEP.21209.21209.2.0.dta	21209	980.521	2	0.0012513	DFK	KNWIQYK	EGF	980.52	0.001189	8.83404	0.0615558	2,Deamidated[N];	3	sp|P02679|FIBG_HUMAN/sp|P02679-2|FIBG_HUMAN/tr|C9JEU5|C9JEU5_HUMAN/tr|C9JC84|C9JC84_HUMAN/	231,K,E/231,K,E/239,K,E/239,K,E/	1|0|	target	1	1.24008	32
67603	KashinaA-20-L146-027-4hr-QEP.84736.84736.3.1.dta	84736	1864.9	3	0.0012513	SLK	EQLQDMGLVDLFSPEK	SKL	1864.9	0.001069	8.42558	0.0615615	6,Oxidation[M];	3	sp|P01008|ANT3_HUMAN/	364,K,S/	1|0|	target	0	-1.97449	36
67604	KashinaA-20-L146-027-4hr-QEP.34216.34216.2.0.dta	34216	1062.51	2	0.0012513	EWK	ALTDMPQMR	MEL	1062.51	0.004435	7.21602	0.0615638		3	sp|P02671|FIBA_HUMAN/sp|P02671-2|FIBA_HUMAN/	249,K,M/249,K,M/	1|	target	0	0.204269	64
67605	KashinaA-20-L146-027-4hr-QEP.118063.118063.3.0.dta	118063	1462.85	3	0.0012513	WDR	VKDLATVYVDVLK	DSG	1462.85	1.1e-05	6.67877	0.0615667		3	sp|P02647|APOA1_HUMAN/	34,R,D/	1|	target	1	-3.45282	4
67606	KashinaA-20-L146-027-4hr-QEP.100094.100094.3.1.dta	100094	1952.94	3	0.0012513	WAK	NLNEKDYELLCLDGTR	KPV	1952.94	0.00157	8.87552	0.0615685	11,Carbamidomethyl[C];	3	sp|P02787|TRFE_HUMAN/	571,K,K/	1|0|	target	1	-3.624	36
67607	KashinaA-20-L146-027-4hr-QEP.105356.105356.2.2.dta	105356	1892.98	2	0.0012513	EVK	EYVLPSFEVIVEPTEK	FYY	1892.99	-0.007607	6.52024	0.061569	1,Methyl[E];	3	sp|P01024|CO3_HUMAN/	225,K,F/	1|0|	target	0	4.78096	101
67608	KashinaA-20-L146-027-4hr-QEP.11993.11993.2.0.dta	11993	1165.58	2	0.0012513	FSR	DPNGLPPEAQK	IVR	1165.58	-0.002521	7.5485	0.061569		3	sp|P02753|RET4_HUMAN/tr|Q5VY30|Q5VY30_HUMAN/	157,R,I/155,R,I/	1|	target	0	-5.27987	4
67609	KashinaA-20-L146-027-4hr-QEP.99462.99462.2.1.dta	99462	1935.95	2	0.0012513	VFR	DVVQITCLDGFEVVEGR	VGA	1935.95	-3.1e-05	7.60416	0.0615777	7,Carbamidomethyl[C];	3	sp|P09871|C1S_HUMAN/tr|F8WCZ6|F8WCZ6_HUMAN/tr|A0A087X232|A0A087X232_HUMAN/	314,R,V/147,R,V/302,R,V/	1|0|	target	0	-0.760761	36
67610	KashinaA-20-L146-027-4hr-QEP.24843.24843.2.0.dta	24843	858.498	2	0.0012513	___	QLVEIEK	QQA	858.493	0.004749	8.12297	0.0615794		3	sp|P31249|HXD3_HUMAN/sp|O43365|HXA3_HUMAN/sp|P14651|HXB3_HUMAN/sp|P14651-2|HXB3_HUMAN/sp|P14651-3|HXB3_HUMAN/sp|P00738|HPT_HUMAN/sp|P00738-2|HPT_HUMAN/sp|P00739|HPTR_HUMAN/sp|P00739-2|HPTR_HUMAN/REV_sp|P30622|CLIP1_HUMAN/REV_sp|P30622-1|CLIP1_HUMAN/REV_sp|P30622-2|CLIP1_HUMAN/tr|A0A087WU08|A0A087WU08_HUMAN/tr|J3QLC9|J3QLC9_HUMAN/tr|A0A0C4DGL8|A0A0C4DGL8_HUMAN/tr|A0A0A0MRD9|A0A0A0MRD9_HUMAN/tr|F8VXG0|F8VXG0_HUMAN/tr|J3QR68|J3QR68_HUMAN/REV_tr|A0A3B3ITA2|A0A3B3ITA2_HUMAN/tr|H0Y300|H0Y300_HUMAN/tr|H3BS21|H3BS21_HUMAN/	204,A,E/201,A,E/198,A,E/125,A,E/66,A,E/228,K,V/169,K,V/170,K,V/207,K,V/689,A,V/689,A,V/689,A,V/103,K,V/187,K,V/169,K,V/103,K,V/64,A,E/226,K,V/691,A,V/264,K,V/129,K,V/	1|	target	0	1.6716	64
67611	KashinaA-20-L146-027-4hr-QEP.71407.71407.3.0.dta	71407	3649.65	3	0.0012513	GHK	EVTKEVVTSEDGSDCPEAMDLGTLSGIGTLDGFR	HRH	3649.67	-0.017707	10.3464	0.0615904	9,PET[S];	3	sp|P02671|FIBA_HUMAN/sp|P02671-2|FIBA_HUMAN/	476,K,H/476,K,H/	1|0|	target	1	-4.23473	100
67612	KashinaA-20-L146-027-4hr-QEP.134811.134811.3.0.dta	134811	2679.26	3	0.0012513	EQR	YYGGGYGSTQATFMVFQALAQYQK	DAP	2679.25	0.001369	5.88774	0.061606		3	sp|P01024|CO3_HUMAN/	1260,R,D/	1|	target	0	-2.27975	5
67613	KashinaA-20-L146-027-4hr-QEP.38433.38433.2.2.dta	38433	871.524	2	0.0012513	EKR	QGALELIK	KGY	871.525	-0.000459	6.63504	0.0616095		3	sp|P01024|CO3_HUMAN/	1042,R,K/	1|	target	0	1.18276	0
67614	KashinaA-20-L146-027-4hr-QEP.28649.28649.2.0.dta	28649	862.523	2	0.0012513	TYK	VTSTLTIK	ESD	862.524	-0.001517	6.57732	0.0616222		3	sp|P01871|IGHM_HUMAN/sp|P01871-2|IGHM_HUMAN/	177,K,E/177,K,E/	1|	target	0	-3.33595	0
67615	KashinaA-20-L146-027-4hr-QEP.118441.118441.3.0.dta	118441	1966.98	3	0.0012513	RIR	VGEVLNSIFFELEADER	EPT	1966.98	-0.000409	7.34745	0.0616269		3	sp|P01019|ANGT_HUMAN/	420,R,E/	1|	target	0	2.2575	4
67616	KashinaA-20-L146-027-4hr-QEP.31306.31306.3.1.dta	31306	2547.31	3	0.0012513	CLK	DGAGDVAFVKHSTIFENLANK	ADR	2547.31	-0.003525	7.8071	0.0616396	0,LG-anhydrolactam[AnyN-term];	3	sp|P02787|TRFE_HUMAN/tr|C9JVG0|C9JVG0_HUMAN/	215,K,A/88,K,A/	1|0|	target	1	0.434254	36
67617	KashinaA-20-L146-027-4hr-QEP.114143.114143.4.0.dta	114143	2313.06	4	0.0012513	DEK	GTEAAGAMFLEAIPMSIPPEVK	FNK	2313.06	-0.000317	9.4255	0.0616436	11,Cation_Fe[II][E];	3	sp|P01009|A1AT_HUMAN/tr|A0A024R6I7|A0A024R6I7_HUMAN/	367,K,F/367,K,F/	1|0|	target	0	0.586188	36
67618	KashinaA-20-L146-027-4hr-QEP.45346.45346.2.0.dta	45346	1011.51	2	0.0012513	YPR	VEYGFQVK	VLR	1011.51	-6.6e-05	7.75576	0.0616535	0,Acetyl[AnyN-term];	3	sp|P0C0L5|CO4B_HUMAN/sp|P0C0L4|CO4A_HUMAN/sp|P0C0L4-2|CO4A_HUMAN/tr|A0A0G2JL54|A0A0G2JL54_HUMAN/tr|A0A140TA29|A0A140TA29_HUMAN/tr|A0A140TA49|A0A140TA49_HUMAN/tr|A0A140TA32|A0A140TA32_HUMAN/tr|A0A140TA44|A0A140TA44_HUMAN/tr|A0A0G2JPR0|A0A0G2JPR0_HUMAN/tr|A0A3B3ISA6|A0A3B3ISA6_HUMAN/tr|F5GXS0|F5GXS0_HUMAN/	1622,R,V/1622,R,V/1576,R,V/1576,R,V/1576,R,V/1576,R,V/1576,R,V/1576,R,V/1622,R,V/1174,R,V/1576,R,V/	1|0|	target	0	-0.222694	32
67619	KashinaA-20-L146-027-4hr-QEP.101250.101250.3.1.dta	101250	1840.93	3	0.0012513	EPK	AHTSFQISLSVSYTGSR	SAS	1840.92	0.015995	9.64331	0.0616581		3	sp|P01023|A2MG_HUMAN/	1356,K,S/	1|	target	0	-3.42879	68
67620	KashinaA-20-L146-027-4hr-QEP.8168.8168.2.0.dta	8168	1048.54	2	0.0012513	MFK	VGPEADKYR	LTY	1048.54	-0.001097	8.98273	0.061661	10,Methyl[AnyC-term];	3	sp|P02679|FIBG_HUMAN/sp|P02679-2|FIBG_HUMAN/tr|C9JEU5|C9JEU5_HUMAN/tr|C9JC84|C9JC84_HUMAN/	292,K,L/292,K,L/300,K,L/300,K,L/	1|0|	target	1	-0.822361	32
67621	KashinaA-20-L146-027-4hr-QEP.12048.12048.3.0.dta	12048	1372.76	3	0.0012513	EFP	RLKSELEDNIR	RLR	1372.75	0.002924	11.2286	0.0616702		1	sp|O14791|APOL1_HUMAN/sp|O14791-2|APOL1_HUMAN/sp|O14791-3|APOL1_HUMAN/tr|B1AH96|B1AH96_HUMAN/	145,P,R/161,P,R/127,P,R/145,P,R/	1|	target	2	-3.61542	4
67622	KashinaA-20-L146-027-4hr-QEP.7738.7738.2.1.dta	7738	865.398	2	0.0012513	DRK	CYGPGVGR	IWL	865.398	-0.000154	7.06569	0.0616708	1,Carbamidomethyl[C];	3	sp|O43866|CD5L_HUMAN/	299,K,I/	1|0|	target	0	-0.58663	32
67623	KashinaA-20-L146-027-4hr-QEP.44637.44637.2.0.dta	44637	1314.66	2	0.0012513	WGK	VNVDEVGGEALGR	LLV	1314.66	-0.009181	8.47567	0.0616853		3	sp|P68871|HBB_HUMAN/tr|A0A2R8Y7R2|A0A2R8Y7R2_HUMAN/tr|F8W6P5|F8W6P5_HUMAN/	18,K,L/18,K,L/18,K,L/	1|	target	0	-3.58272	68
67624	KashinaA-20-L146-027-4hr-QEP.17539.17539.2.0.dta	17539	800.525	2	0.0012513	PTR	KDIALLK	LSS	800.524	0.000612	8.01308	0.0616934		3	sp|P00747|PLMN_HUMAN/sp|P35900|K1C20_HUMAN/	663,R,L/198,N,K/	1|	target	1	3.56795	0
67625	KashinaA-20-L146-027-4hr-QEP.40996.40996.2.0.dta	40996	1317.57	2	0.0012513	YDR	DNDGWLTSDPR	KQC	1317.57	-0.002812	9.50956	0.061698	0,Acetyl[AnyN-term];	3	sp|P02675|FIBB_HUMAN/tr|D6REL8|D6REL8_HUMAN/	410,R,K/191,R,K/	1|0|	target	0	-1.20396	36
67626	KashinaA-20-L146-027-4hr-QEP.95250.95250.3.0.dta	95250	1830.94	3	0.0012513	QDK	MEEVEAMLLPETLKR	WRD	1830.93	0.001503	9.86073	0.0616998	0,Acetyl[AnyN-term];	3	sp|P01011|AACT_HUMAN/tr|G3V595|G3V595_HUMAN/tr|G3V3A0|G3V3A0_HUMAN/tr|A0A087WY93|A0A087WY93_HUMAN/	283,K,W/283,K,W/65,K,W/23,K,W/	1|0|	target	1	-0.160897	36
67627	KashinaA-20-L146-027-4hr-QEP.64382.64382.2.0.dta	64382	970.521	2	0.0012513	___	IIDDLSPR	TYQ	970.52	0.001002	7.60859	0.0617038	0,Acetyl[AnyN-term];	3	REV_sp|Q9NYY3|PLK2_HUMAN/sp|Q14624|ITIH4_HUMAN/sp|Q14624-2|ITIH4_HUMAN/sp|Q14624-3|ITIH4_HUMAN/sp|Q14624-4|ITIH4_HUMAN/tr|B7ZKJ8|B7ZKJ8_HUMAN/REV_tr|A0A087WUH9|A0A087WUH9_HUMAN/tr|H7C0L5|H7C0L5_HUMAN/	356,R,D/299,K,D/299,K,D/299,K,D/299,K,D/299,K,D/356,R,D/157,K,D/	1|0|	target	0	0.701159	32
67628	KashinaA-20-L146-027-4hr-QEP.70115.70115.3.0.dta	70115	1780.01	3	0.0012513	GRK	DTVIKPLLVEPEGLEK	ETT	1780.01	-0.000585	8.78799	0.0617061		3	sp|P01023|A2MG_HUMAN/	896,K,E/	1|	target	1	3.1317	4
67629	KashinaA-20-L146-027-4hr-QEP.29861.29861.2.1.dta	29861	1195.47	2	0.0012513	ATR	DNCCILDER	FGS	1195.47	0.002513	7.58995	0.0617119	2,Deamidated[N];3,Carbamidomethyl[C];4,Carbamidomethyl[C];	3	sp|P02679|FIBG_HUMAN/sp|P02679-2|FIBG_HUMAN/tr|C9JEU5|C9JEU5_HUMAN/tr|C9JC84|C9JC84_HUMAN/	31,R,F/31,R,F/31,R,F/31,R,F/	1|0|0|0|	target	0	-0.444833	32
67630	KashinaA-20-L146-027-4hr-QEP.45586.45586.2.1.dta	45586	938.496	2	0.0012513	GAK	QSGLYFIK	PLK	938.498	-0.001708	7.31399	0.0617119	0,Gln->pyro-Glu[AnyN-termQ];	3	sp|P02679|FIBG_HUMAN/sp|P02679-2|FIBG_HUMAN/tr|C9JPQ9|C9JPQ9_HUMAN/tr|C9JEU5|C9JEU5_HUMAN/tr|C9JC84|C9JC84_HUMAN/tr|C9JU00|C9JU00_HUMAN/	188,K,P/188,K,P/85,K,P/196,K,P/196,K,P/85,K,P/	1|0|	target	0	1.20288	32
67631	KashinaA-20-L146-027-4hr-QEP.64281.64281.3.0.dta	64281	1792.89	3	0.0012513	LFR	KSPQELLCGASLISDR	WVL	1792.89	-0.00163	7.65498	0.0617142	8,DeStreak[C];	3	sp|P00734|THRB_HUMAN/tr|E9PIT3|E9PIT3_HUMAN/	383,R,W/383,R,W/	1|0|	target	1	0.862051	36
67632	KashinaA-20-L146-027-4hr-QEP.50408.50408.2.1.dta	50408	1100.63	2	0.0012513	DMK	RLEVDIDIK	IRS	1100.63	0.000376	8.23507	0.061716		3	sp|P02671|FIBA_HUMAN/sp|P02671-2|FIBA_HUMAN/tr|A0A087WUA0|A0A087WUA0_HUMAN/	167,K,I/167,K,I/167,K,I/	1|	target	1	1.74407	4
67633	KashinaA-20-L146-027-4hr-QEP.33110.33110.2.0.dta	33110	1133.65	2	0.0012513	NMR	RPYFPVAVGK	YYS	1133.65	-0.00045	8.65455	0.0617171		3	sp|P08603|CFAH_HUMAN/sp|P08603-2|CFAH_HUMAN/sp|Q02985|FHR3_HUMAN/sp|Q02985-2|FHR3_HUMAN/tr|Q6NSD3|Q6NSD3_HUMAN/tr|Q5TFM2|Q5TFM2_HUMAN/tr|A0A087WYK9|A0A087WYK9_HUMAN/tr|A0A0D9SG88|A0A0D9SG88_HUMAN/	341,R,Y/341,R,Y/39,R,Y/39,R,Y/39,R,Y/277,R,Y/39,R,Y/341,R,Y/	1|	target	1	-1.43827	4
67634	KashinaA-20-L146-027-4hr-QEP.9383.9383.2.0.dta	9383	1025.48	2	0.0012513	QQY	EMHGPEGLR	VGF	1025.48	-2.6e-05	8.11666	0.0617212		1	sp|P01023|A2MG_HUMAN/	695,Y,V/	1|	target	0	-1.86384	0
67635	KashinaA-20-L146-027-4hr-QEP.28272.28272.2.0.dta	28272	888.506	2	0.0012513	VHK	AVLTIDEK	GTE	888.504	0.002272	7.4044	0.0617252		3	sp|P01009|A1AT_HUMAN/sp|P20848|A1ATR_HUMAN/tr|A0A0G2JPK4|A0A0G2JPK4_HUMAN/tr|A0A024R6I7|A0A024R6I7_HUMAN/	359,K,G/361,V,G/362,V,G/359,K,G/	1|	target	0	-1.56217	0
67636	KashinaA-20-L146-027-4hr-QEP.72242.72242.3.0.dta	72242	1557.79	3	0.0012513	ERR	DTANLFPQTSLTLH	MWP	1557.79	-0.001725	10.4884	0.0617264		2	sp|P00450|CERU_HUMAN/tr|H7C5R1|H7C5R1_HUMAN/	672,R,M/455,R,M/	1|	target	0	-0.444774	4
67637	KashinaA-20-L146-027-4hr-QEP.57527.57527.2.1.dta	57527	1297.71	2	0.0012513	KPK	DPTFIPAPIQAK	TSP	1297.72	-0.001092	9.58024	0.061727		3	sp|P01019|ANGT_HUMAN/	63,K,T/	1|	target	0	-1.0395	4
67638	KashinaA-20-L146-027-4hr-QEP.127285.127285.3.1.dta	127285	1840.92	3	0.0012513	EPK	AHTSFQISLSVSYTGSR	SAS	1840.92	-0.001376	9.96353	0.0617299		3	sp|P01023|A2MG_HUMAN/	1356,K,S/	1|	target	0	0.9189	4
67639	KashinaA-20-L146-027-4hr-QEP.42157.42157.2.0.dta	42157	886.526	2	0.0012513	___	ISLPESLK	TAV	886.524	0.00141	6.65096	0.0617304		3	sp|Q9BXY5|CAYP2_HUMAN/sp|Q9BXY5-2|CAYP2_HUMAN/sp|Q9BXY5-3|CAYP2_HUMAN/sp|P01024|CO3_HUMAN/tr|B9A061|B9A061_HUMAN/	378,H,E/146,H,E/114,H,E/281,R,R/296,H,E/	1|	target	0	2.38567	0
67640	KashinaA-20-L146-027-4hr-QEP.67574.67574.3.0.dta	67574	3138.5	3	0.0012513	FVK	HSTIFENLANKADRDQYELLCLDNTR	KPV	3138.48	0.02424	14.2263	0.0617316	7,Deamidated[N];10,Deamidated[N];21,Carbamidomethyl[C];	3	sp|P02787|TRFE_HUMAN/tr|C9JVG0|C9JVG0_HUMAN/	225,K,K/98,K,K/	1|0|0|0|	target	2	1.54408	100
67641	KashinaA-20-L146-027-4hr-QEP.99517.99517.3.0.dta	99517	1848.91	3	0.0012513	SLK	EQLQDMGLVDLFSPEK	SKL	1848.9	0.000542	9.01777	0.0617426		3	sp|P01008|ANT3_HUMAN/	364,K,S/	1|	target	0	-1.44259	4
67642	KashinaA-20-L146-027-4hr-QEP.12142.12142.2.0.dta	12142	850.427	2	0.0012513	TRK	EFQEGLK	IFF	850.43	-0.003151	7.96954	0.0617438		3	sp|P06276|CHLE_HUMAN/tr|F8WEX7|F8WEX7_HUMAN/tr|F8WF14|F8WF14_HUMAN/	376,K,I/376,K,I/376,K,I/	1|	target	0	-6.63381	64
67643	KashinaA-20-L146-027-4hr-QEP.130472.130472.3.2.dta	130472	2834.17	3	0.0012513	KYR	LTYAYFAGGDAGDAFDGFDFGDDPSDK	FFT	2834.17	-0.001497	10.6063	0.0617449		3	sp|P02679|FIBG_HUMAN/sp|P02679-2|FIBG_HUMAN/tr|C9JEU5|C9JEU5_HUMAN/tr|C9JC84|C9JC84_HUMAN/	301,R,F/301,R,F/309,R,F/309,R,F/	1|	target	0	-6.58494	8
67644	KashinaA-20-L146-027-4hr-QEP.60186.60186.3.3.dta	60186	1395.78	3	0.0012513	KCK	SSNLIILEEHLK	NKK	1395.78	-0.001442	6.04851	0.0617461		3	sp|P08603|CFAH_HUMAN/	754,K,N/	1|	target	0	-0.158769	4
67645	KashinaA-20-L146-027-4hr-QEP.103401.103401.2.2.dta	103401	1470.78	2	0.0012513	LKR	IPIEDGSGEVVLSR	KVL	1470.78	0.004031	7.92605	0.0617501		3	sp|P01024|CO3_HUMAN/	290,R,K/	1|	target	0	0.631836	4
67646	KashinaA-20-L146-027-4hr-QEP.107634.107634.3.3.dta	107634	1630.98	3	0.0012513	TKR	HLVPGAPFLLQALVR	EMS	1630.98	0.0006	8.27371	0.0617559		3	sp|P0C0L5|CO4B_HUMAN/sp|P0C0L4|CO4A_HUMAN/sp|P0C0L4-2|CO4A_HUMAN/tr|A0A0G2JL54|A0A0G2JL54_HUMAN/tr|A0A140TA29|A0A140TA29_HUMAN/tr|A0A140TA49|A0A140TA49_HUMAN/tr|A0A140TA32|A0A140TA32_HUMAN/tr|A0A140TA44|A0A140TA44_HUMAN/tr|A0A0G2JPR0|A0A0G2JPR0_HUMAN/tr|F5GXS0|F5GXS0_HUMAN/	376,R,E/376,R,E/376,R,E/376,R,E/376,R,E/376,R,E/376,R,E/376,R,E/376,R,E/376,R,E/	1|	target	0	-1.8955	4
67647	KashinaA-20-L146-027-4hr-QEP.25641.25641.2.0.dta	25641	990.527	2	0.0012513	QKR	LDGSVDFKK	NWI	990.525	0.001597	11.3893	0.0617612	2,Dehydrated[D];	3	sp|P02679|FIBG_HUMAN/sp|P02679-2|FIBG_HUMAN/tr|C9JEU5|C9JEU5_HUMAN/tr|C9JC84|C9JC84_HUMAN/	223,R,N/223,R,N/231,R,N/231,R,N/	1|0|	target	1	0.890737	32
67648	KashinaA-20-L146-027-4hr-QEP.66172.66172.3.0.dta	66172	1712.77	3	0.0012513	CHR	GECQAEGVLFFQGDR	EWF	1712.77	-0.003123	9.37394	0.0617652	3,Carbamidomethyl[C];	3	sp|P02790|HEMO_HUMAN/tr|Q9BS19|Q9BS19_HUMAN/	151,R,E/151,R,E/	1|0|	target	0	-2.55561	36
67649	KashinaA-20-L146-027-4hr-QEP.106039.106039.2.0.dta	106039	1917.94	2	0.0012513	ALQ	MSLDYGFVTPLTSMSIR	GMA	1917.94	-0.003178	9.35126	0.0617756		1	sp|P19827|ITIH1_HUMAN/sp|P19827-2|ITIH1_HUMAN/sp|P19827-3|ITIH1_HUMAN/tr|H7C5I0|H7C5I0_HUMAN/tr|H7C0N0|H7C0N0_HUMAN/	595,Q,G/453,Q,G/307,Q,G/18,Q,G/148,Q,G/	1|	target	0	0.752175	4
67650	KashinaA-20-L146-027-4hr-QEP.106824.106824.3.2.dta	106824	2852.36	3	0.0012513	RVK	WYLFGMGNEVDVHAAFFHGQALTNK	NYR	2852.36	-0.003174	9.89638	0.0617785		3	sp|P00450|CERU_HUMAN/tr|H7C5R1|H7C5R1_HUMAN/tr|E9PFZ2|E9PFZ2_HUMAN/	282,K,N/65,K,N/282,K,N/	1|	target	0	-3.95676	4
67651	KashinaA-20-L146-027-4hr-QEP.100076.100076.2.3.dta	100076	1599.86	2	0.0012513	VPK	FSISATYDLGATLLK	MGI	1599.86	0.000729	9.38441	0.0617791		3	sp|P05543|THBG_HUMAN/	307,K,M/	1|	target	0	2.98168	4
67652	KashinaA-20-L146-027-4hr-QEP.10968.10968.2.0.dta	10968	1177.54	2	0.0012513	IYS	CGSTYYADSVK	GRF	1177.54	0.000381	10.3657	0.0617791	1,Cys->Ser[C];	1	sp|A0A0C4DH42|HV366_HUMAN/	72,S,G/	1|0|	target	0	-2.15717	32
67653	KashinaA-20-L146-027-4hr-QEP.13112.13112.2.0.dta	13112	2188.89	2	0.0012513	QWK	VDNALQSGNSQESVTEQDSK	DST	2188.88	0.008621	9.56693	0.0617803	2,Cation_Fe[III][D];	3	sp|P01834|IGKC_HUMAN/tr|A0A5H1ZRQ3|A0A5H1ZRQ3_HUMAN/	42,K,D/42,K,D/	1|0|	target	0	1.74945	101
67654	KashinaA-20-L146-027-4hr-QEP.26242.26242.2.0.dta	26242	2265.94	2	0.0012513	SAK	SCESNSPFPVHPGTAECCTK	EGL	2265.92	0.021635	10.6162	0.0617907	2,Carboxymethyl[C];17,Carbamidomethyl[C];18,Carbamidomethyl[C];	3	sp|P02774|VTDB_HUMAN/sp|P02774-3|VTDB_HUMAN/tr|D6RF35|D6RF35_HUMAN/tr|D6RF20|D6RF20_HUMAN/tr|D6RBJ7|D6RBJ7_HUMAN/	94,K,E/113,K,E/94,K,E/94,K,E/94,K,E/	1|0|0|0|	target	0	0.759791	101
67655	KashinaA-20-L146-027-4hr-QEP.93538.93538.2.1.dta	93538	1235.69	2	0.0012513	RVK	DLATVYVDVLK	DSG	1235.69	-0.00088	9.38486	0.0617948		3	sp|P02647|APOA1_HUMAN/	36,K,D/	1|	target	0	-0.214675	4
67656	KashinaA-20-L146-027-4hr-QEP.19704.19704.2.0.dta	19704	835.471	2	0.0012513	LFR	VEYVIGR	YPQ	835.467	0.004041	7.24794	0.0618069		3	sp|P00488|F13A_HUMAN/tr|Q9NQP5|Q9NQP5_HUMAN/tr|A6PVK5|A6PVK5_HUMAN/	101,R,Y/101,R,Y/155,R,Y/	1|	target	0	2.0592	64
67657	KashinaA-20-L146-027-4hr-QEP.23171.23171.2.0.dta	23171	820.456	2	0.0012513	RYR	VFALDQK	MRP	820.456	8.3e-05	6.52993	0.0618069		3	sp|P0C0L5|CO4B_HUMAN/sp|P0C0L4|CO4A_HUMAN/sp|P0C0L4-2|CO4A_HUMAN/tr|A0A0G2JL54|A0A0G2JL54_HUMAN/tr|A0A140TA29|A0A140TA29_HUMAN/tr|A0A140TA49|A0A140TA49_HUMAN/tr|A0A140TA32|A0A140TA32_HUMAN/tr|A0A140TA44|A0A140TA44_HUMAN/tr|A0A0G2JPR0|A0A0G2JPR0_HUMAN/tr|F5GXS0|F5GXS0_HUMAN/	159,R,M/159,R,M/159,R,M/159,R,M/159,R,M/159,R,M/159,R,M/159,R,M/159,R,M/159,R,M/	1|	target	0	-1.20455	0
67658	KashinaA-20-L146-027-4hr-QEP.8818.8818.2.0.dta	8818	1136.49	2	0.0012513	VAQ	MTEDAVDAER	LKH	1136.49	-0.000473	9.09706	0.0618127		1	sp|P01024|CO3_HUMAN/	989,Q,L/	1|	target	0	-2.36027	4
67659	KashinaA-20-L146-027-4hr-QEP.135572.135572.3.0.dta	135572	1952.94	3	0.0012513	WAK	NLNEKDYELLCLDGTR	KPV	1952.94	-9.1e-05	7.29221	0.0618145	11,Carbamidomethyl[C];	3	sp|P02787|TRFE_HUMAN/	571,K,K/	1|0|	target	1	1.81947	36
67660	KashinaA-20-L146-027-4hr-QEP.52239.52239.3.0.dta	52239	1739.93	3	0.0012513	LIK	MKPVPDLVPGNFK	SQL	1739.93	-0.001096	7.9965	0.0618197	2,biotinAcrolein298[K];	3	sp|P02671|FIBA_HUMAN/sp|P02671-2|FIBA_HUMAN/	225,K,S/225,K,S/	1|0|	target	1	0.197689	37
67661	KashinaA-20-L146-027-4hr-QEP.49020.49020.3.3.dta	49020	1837.8	3	0.0012513	ENR	TMTIHNGMFFSTYDR	DND	1837.79	0.015951	11.0368	0.0618278	6,Deamidated[N];8,Oxidation[M];	3	sp|P02675|FIBB_HUMAN/tr|D6REL8|D6REL8_HUMAN/	395,R,D/176,R,D/	1|0|0|	target	0	4.41326	100
67662	KashinaA-20-L146-027-4hr-QEP.87978.87978.3.1.dta	87978	2263.14	3	0.0012513	VGK	SLYVSATVILHSGSDMVQAER	SGI	2263.14	-0.000704	9.59073	0.0618307		3	sp|P01024|CO3_HUMAN/	322,K,S/	1|	target	0	2.72926	4
67663	KashinaA-20-L146-027-4hr-QEP.41566.41566.2.0.dta	41566	820.493	2	0.0012513	QGH	NSVFLIK	GDK	820.493	0.000294	10.0766	0.0618336		1	sp|P02790|HEMO_HUMAN/tr|Q9BS19|Q9BS19_HUMAN/REV_tr|D6RGX2|D6RGX2_HUMAN/	105,H,G/105,H,G/12,T,S/	1|	target	0	-0.395062	0
67664	KashinaA-20-L146-027-4hr-QEP.25624.25624.2.1.dta	25624	1212.53	2	0.0012513	KTK	NSEEFAAAMSR	YEL	1212.53	-0.000579	6.80475	0.0618359		3	sp|P04114|APOB_HUMAN/tr|A0A669KB70|A0A669KB70_HUMAN/tr|A8MUN2|A8MUN2_HUMAN/	117,K,Y/73,K,I/117,K,Y/	1|	target	0	-1.78191	4
67665	KashinaA-20-L146-027-4hr-QEP.58365.58365.3.0.dta	58365	1215.59	3	0.0012513	DGK	YGFYTHVFR	LKK	1215.59	-0.001019	8.60334	0.0618388	0,Delta_H(2)C(2)[AnyN-term];	3	sp|P00734|THRB_HUMAN/tr|E9PIT3|E9PIT3_HUMAN/	599,K,L/560,K,L/	1|0|	target	0	-1.43543	32
67666	KashinaA-20-L146-027-4hr-QEP.27305.27305.2.0.dta	27305	858.497	2	0.0012513	___	QLVEIEK	QQA	858.493	0.004287	7.93671	0.0618708		3	sp|P31249|HXD3_HUMAN/sp|O43365|HXA3_HUMAN/sp|P14651|HXB3_HUMAN/sp|P14651-2|HXB3_HUMAN/sp|P14651-3|HXB3_HUMAN/sp|P00738|HPT_HUMAN/sp|P00738-2|HPT_HUMAN/sp|P00739|HPTR_HUMAN/sp|P00739-2|HPTR_HUMAN/REV_sp|P30622|CLIP1_HUMAN/REV_sp|P30622-1|CLIP1_HUMAN/REV_sp|P30622-2|CLIP1_HUMAN/tr|A0A087WU08|A0A087WU08_HUMAN/tr|J3QLC9|J3QLC9_HUMAN/tr|A0A0C4DGL8|A0A0C4DGL8_HUMAN/tr|A0A0A0MRD9|A0A0A0MRD9_HUMAN/tr|F8VXG0|F8VXG0_HUMAN/tr|J3QR68|J3QR68_HUMAN/REV_tr|A0A3B3ITA2|A0A3B3ITA2_HUMAN/tr|H0Y300|H0Y300_HUMAN/tr|H3BS21|H3BS21_HUMAN/	204,A,E/201,A,E/198,A,E/125,A,E/66,A,E/228,K,V/169,K,V/170,K,V/207,K,V/689,A,V/689,A,V/689,A,V/103,K,V/187,K,V/169,K,V/103,K,V/64,A,E/226,K,V/691,A,V/264,K,V/129,K,V/	1|	target	0	5.39102	64
67667	KashinaA-20-L146-027-4hr-QEP.75412.75412.3.0.dta	75412	1580.85	3	0.0012513	KFN	KPFVFLMIEQNTK	SPL	1580.85	-1.6e-05	13.3345	0.0618771	9,Glu->Asp[E];	1	sp|P01009|A1AT_HUMAN/tr|A0A024R6I7|A0A024R6I7_HUMAN/	391,N,S/391,N,S/	1|0|	target	1	-1.22251	36
67668	KashinaA-20-L146-027-4hr-QEP.17162.17162.3.4.dta	17162	1215.62	3	0.0012513	HAK	ATEHLSTLSEK	AKP	1215.62	0.000343	8.52392	0.0618789		3	sp|P02647|APOA1_HUMAN/tr|F8W696|F8W696_HUMAN/	219,K,A/197,K,A/	1|	target	0	-2.21028	4
67669	KashinaA-20-L146-027-4hr-QEP.24632.24632.2.0.dta	24632	898.504	2	0.0012513	GTR	KYAFELK	EKL	898.503	0.00062	7.66365	0.0618882		3	sp|P02748|CO9_HUMAN/sp|Q96BY6|DOC10_HUMAN/sp|Q96BY6-2|DOC10_HUMAN/sp|Q96BY6-3|DOC10_HUMAN/tr|A0A2R8YD85|A0A2R8YD85_HUMAN/	434,R,E/254,R,M/254,R,M/248,R,M/267,R,M/	1|	target	1	-0.270098	0
67670	KashinaA-20-L146-027-4hr-QEP.49535.49535.2.0.dta	49535	912.543	2	0.0012513	___	ISLPESLK	TAV	912.54	0.002755	8.44181	0.0619021	0,Delta_H(2)C(2)[AnyN-term];	3	sp|Q9BXY5|CAYP2_HUMAN/sp|Q9BXY5-2|CAYP2_HUMAN/sp|Q9BXY5-3|CAYP2_HUMAN/sp|P01024|CO3_HUMAN/tr|B9A061|B9A061_HUMAN/	378,H,E/146,H,E/114,H,E/281,R,R/296,H,E/	1|0|	target	0	2.90714	96
67671	KashinaA-20-L146-027-4hr-QEP.28774.28774.2.0.dta	28774	1422.7	2	0.0012513	ISR	EIMENYNIALR	WTA	1422.7	-0.004622	10.9139	0.0619033	3,Carbamidomethyl[M];	3	sp|P08603|CFAH_HUMAN/sp|Q03591|FHR1_HUMAN/tr|B1AKG0|B1AKG0_HUMAN/	1171,R,W/270,R,W/211,R,W/	1|0|	target	0	-4.65746	100
67672	KashinaA-20-L146-027-4hr-QEP.113461.113461.3.4.dta	113461	2509.06	3	0.0012513	AHR	DFSAEYEEDGKYEGLQEWEGK	AHL	2509.07	-0.003661	9.15391	0.0619056		3	sp|P04114|APOB_HUMAN/	3952,R,A/	1|	target	1	0.92725	4
67673	KashinaA-20-L146-027-4hr-QEP.54468.54468.3.0.dta	54468	1602.83	3	0.0012513	NGK	LALWGEHTGQLYSK	FLL	1602.83	0.002358	9.2045	0.061912		3	sp|P04114|APOB_HUMAN/	1916,K,F/	1|	target	0	-0.217551	4
67674	KashinaA-20-L146-027-4hr-QEP.84831.84831.2.0.dta	84831	2166.98	2	0.0012513	KIR	AYYENSPQQVFSTEFEVK	EYV	2166.99	-0.010341	8.39829	0.0619178	5,Deamidated[N];	3	sp|P01024|CO3_HUMAN/	207,R,E/	1|0|	target	0	-1.39778	100
67675	KashinaA-20-L146-027-4hr-QEP.101420.101420.2.0.dta	101420	1322.7	2	0.0012513	EGK	GFEPTLEALFGK	QGF	1322.7	-2.4e-05	7.15708	0.0619224	12,Methyl[K];	3	sp|P04114|APOB_HUMAN/tr|A8MUN2|A8MUN2_HUMAN/	695,K,Q/695,K,Q/	1|0|	target	0	-5.20535	36
67676	KashinaA-20-L146-027-4hr-QEP.52511.52511.2.0.dta	52511	1116.6	2	0.0012513	NGR	QTVSWAVTPK	SLG	1116.6	-0.000907	6.55755	0.0619253		3	sp|P01023|A2MG_HUMAN/	853,R,S/	1|	target	0	-0.158927	4
67677	KashinaA-20-L146-027-4hr-QEP.61514.61514.3.2.dta	61514	1803.95	3	0.0012513	EGK	LQHLENELTHDIITK	FLE	1803.96	-0.013604	11.3826	0.0619532		3	sp|P01009|A1AT_HUMAN/sp|P01009-2|A1AT_HUMAN/sp|P01009-3|A1AT_HUMAN/tr|A0A0G2JRN3|A0A0G2JRN3_HUMAN/tr|A0A024R6I7|A0A024R6I7_HUMAN/	283,K,F/283,K,F/283,K,F/283,K,F/283,K,F/	1|	target	0	-2.13392	68
67678	KashinaA-20-L146-027-4hr-QEP.127320.127320.4.4.dta	127320	5006.12	4	0.0012513	RKP	LEKAVANFFSGSCAPCADGTDFPQLCQLCPGCGCSTLNQYFGYSGAFK	CLK	5006.12	0.001745	9.29842	0.0619695	28,Xle->Cys[L];	1	sp|P02787|TRFE_HUMAN/tr|C9JVG0|C9JVG0_HUMAN/	164,P,C/37,P,C/	1|0|	target	1	0.747904	37
67679	KashinaA-20-L146-027-4hr-QEP.33142.33142.2.1.dta	33142	1288.64	2	0.0012513	LRR	ELDESLQVAER	LTR	1288.64	-0.001934	8.7457	0.0619695		3	sp|P10909|CLUS_HUMAN/sp|P10909-2|CLUS_HUMAN/sp|P10909-3|CLUS_HUMAN/sp|P10909-4|CLUS_HUMAN/sp|P10909-5|CLUS_HUMAN/sp|P10909-6|CLUS_HUMAN/tr|H0YC35|H0YC35_HUMAN/tr|H0YAS8|H0YAS8_HUMAN/	325,R,L/377,R,L/150,R,L/292,R,L/336,R,L/305,R,L/188,R,L/16,R,L/	1|	target	0	0.836026	4
67680	KashinaA-20-L146-027-4hr-QEP.15517.15517.3.1.dta	15517	1288.59	3	0.0012513	IPR	SDVMYTDWKK	DKC	1288.59	-0.00084	8.00185	0.0619817	4,Oxidation[M];	3	sp|P19652|A1AG2_HUMAN/	170,R,D/	1|0|	target	1	-0.238332	32
67681	KashinaA-20-L146-027-4hr-QEP.117293.117293.5.0.dta	117293	3717.78	5	0.0012513	FPR	TPGIWLLHCHVTDHIHAGMETTYTVLQNEDTK	SG_	3717.78	0.002835	7.9768	0.0619864	9,Carbamidomethyl[C];	3	sp|P00450|CERU_HUMAN/	1031,R,S/	1|0|	target	0	-0.129245	36
67682	KashinaA-20-L146-027-4hr-QEP.76340.76340.3.0.dta	76340	2572.3	3	0.0012513	SSG	DVVMTQSPLSLPVTLGQPASISCR	SSQ	2572.31	-0.012085	9.1497	0.0619957	4,Oxidation[M];23,Carbamidomethyl[C];	1	sp|P06310|KV230_HUMAN/sp|A0A075B6S6|KVD30_HUMAN/	20,G,S/20,G,S/	1|0|0|	target	0	-1.69355	100
67683	KashinaA-20-L146-027-4hr-QEP.87307.87307.2.0.dta	87307	1402.74	2	0.0012513	QKK	TLQALEFHTVPF	QLL	1402.74	0.001678	8.689	0.0620143		2	sp|Q08380|LG3BP_HUMAN/	376,K,Q/	1|	target	0	-3.97314	0
67684	KashinaA-20-L146-027-4hr-QEP.111889.111889.2.1.dta	111889	1345.7	2	0.0012513	GQR	EVVADSVWVDVK	DSC	1345.7	-0.000578	8.91576	0.0620149		3	sp|P01024|CO3_HUMAN/	544,R,D/	1|	target	0	-2.70459	4
67685	KashinaA-20-L146-027-4hr-QEP.11700.11700.3.0.dta	11700	1431.71	3	0.0012513	RTK	KQELSEAEQATR	TMQ	1431.71	0.005691	9.85487	0.0620149	0,Acetyl[AnyN-term];	3	sp|P01024|CO3_HUMAN/	427,K,T/	1|0|	target	1	-2.00893	100
67686	KashinaA-20-L146-027-4hr-QEP.23696.23696.2.1.dta	23696	1000.54	2	0.0012513	CPF	AGILENGAVR	YTT	1000.54	-0.00146	9.84755	0.0620259	6,Deamidated[N];	1	sp|P02749|APOH_HUMAN/tr|J3QRN2|J3QRN2_HUMAN/tr|J3QLI0|J3QLI0_HUMAN/	86,F,Y/86,F,Y/26,F,Y/	1|0|	target	0	0.183335	32
67687	KashinaA-20-L146-027-4hr-QEP.12489.12489.3.1.dta	12489	1208.53	3	0.0012513	LKK	EEFHEQSFR	VEK	1208.53	-0.001061	5.98566	0.0620393		3	sp|Q14520|HABP2_HUMAN/sp|Q14520-2|HABP2_HUMAN/	382,K,V/356,K,V/	1|	target	0	-2.98742	1
67688	KashinaA-20-L146-027-4hr-QEP.118246.118246.3.5.dta	118246	2533.24	3	0.0012513	VSK	GLLIFDASSSWGPQMSASVHLDSK	KKQ	2533.24	0.000404	9.79819	0.062044		3	sp|P04114|APOB_HUMAN/	1450,K,K/	1|	target	0	-0.363358	4
67689	KashinaA-20-L146-027-4hr-QEP.50353.50353.3.2.dta	50353	1256.59	3	0.0012513	SPK	YIFHNFMER	LWA	1256.59	0.001185	5.72855	0.0620469		3	sp|Q14624|ITIH4_HUMAN/sp|Q14624-2|ITIH4_HUMAN/sp|Q14624-3|ITIH4_HUMAN/sp|Q14624-4|ITIH4_HUMAN/tr|B7ZKJ8|B7ZKJ8_HUMAN/tr|H7C0L5|H7C0L5_HUMAN/	537,K,L/537,K,L/537,K,L/537,K,L/537,K,L/395,K,L/	1|	target	0	-0.942818	1
67690	KashinaA-20-L146-027-4hr-QEP.61532.61532.3.0.dta	61532	1556.7	3	0.0012513	MAK	HGTDDGVVWMNWK	GSW	1556.7	0.000435	10.6725	0.0620469	0,C+12[AnyN-term];	3	sp|P02675|FIBB_HUMAN/tr|D6REL8|D6REL8_HUMAN/	458,K,G/239,K,G/	1|0|	target	0	-1.92434	36
67691	KashinaA-20-L146-027-4hr-QEP.50642.50642.4.0.dta	50642	2143.18	4	0.0012513	EIE	KVVLHPNYHQVDIGLIK	LKQ	2143.18	-1.5e-05	12.0427	0.0620538	1,AccQTag[K];	1	sp|P00739|HPTR_HUMAN/sp|P00739-2|HPTR_HUMAN/tr|A0A0A0MRD9|A0A0A0MRD9_HUMAN/	176,E,L/213,E,L/109,E,L/	1|0|	target	1	0.171992	36
67692	KashinaA-20-L146-027-4hr-QEP.64065.64065.3.0.dta	64065	1869.87	3	0.0012513	DLK	SGAQATWTELPWPHEK	VDG	1869.88	-0.009463	10.5175	0.0620614	7,Dioxidation[W];	3	sp|P02790|HEMO_HUMAN/	386,K,V/	1|0|	target	0	-2.36392	100
67693	KashinaA-20-L146-027-4hr-QEP.9442.9442.3.0.dta	9442	1201.51	3	0.0012513	KLR	YHGDPMPCPK	EDT	1201.51	0.002116	8.66008	0.0620632	8,Carbamidomethyl[C];	3	sp|P09871|C1S_HUMAN/tr|H0Y5D1|H0Y5D1_HUMAN/tr|F8WCZ6|F8WCZ6_HUMAN/tr|A0A087X232|A0A087X232_HUMAN/tr|F5H7T4|F5H7T4_HUMAN/	286,R,E/311,R,E/119,R,E/274,R,E/119,R,E/	1|0|	target	0	-2.66648	36
67694	KashinaA-20-L146-027-4hr-QEP.5264.5264.2.0.dta	5264	990.511	2	0.0012513	PVK	AGVETTTPSK	QSN	990.51	0.000929	7.14262	0.0620672		3	sp|P0DOY2|IGLC2_HUMAN/sp|P0DOY3|IGLC3_HUMAN/	50,K,Q/50,K,Q/	1|	target	0	-0.809477	4
67695	KashinaA-20-L146-027-4hr-QEP.68342.68342.4.0.dta	68342	1986	4	0.0012513	YQK	NNKDSHSLTTNIMEILR	GDF	1986.01	-0.00358	9.66218	0.0620713		3	sp|P02671|FIBA_HUMAN/sp|P02671-2|FIBA_HUMAN/tr|A0A087WUA0|A0A087WUA0_HUMAN/	97,K,G/97,K,G/97,K,G/	1|	target	1	-2.41996	4
67696	KashinaA-20-L146-027-4hr-QEP.6349.6349.2.1.dta	6349	1105.5	2	0.0012513	IMK	TMQENSTPR	ED_	1105.49	0.002612	7.54451	0.0620783	0,Acetyl[AnyN-term];	3	sp|P09871|C1S_HUMAN/tr|F8WCZ6|F8WCZ6_HUMAN/tr|A0A087X232|A0A087X232_HUMAN/	677,K,E/510,K,E/671,K,E/	1|0|	target	0	-1.32425	32
67697	KashinaA-20-L146-027-4hr-QEP.53686.53686.2.1.dta	53686	1316.67	2	0.0012513	TFR	KLDGICWQVR	QLY	1316.68	-0.003908	11.2682	0.0620806	0,Acetyl[AnyN-term];6,Carbamidomethyl[C];	3	sp|P07360|CO8G_HUMAN/	90,R,Q/	1|0|0|	target	1	-2.92645	36
67698	KashinaA-20-L146-027-4hr-QEP.92738.92738.2.0.dta	92738	1105.69	2	0.0012513	HTF	LIYITELLK	KLQ	1105.69	-6.7e-05	7.6777	0.0620911		1	sp|P04114|APOB_HUMAN/	4531,F,K/	1|	target	0	0.435477	0
67699	KashinaA-20-L146-027-4hr-QEP.24114.24114.2.0.dta	24114	971.552	2	0.0012513	HIR	EILNINQK	RND	971.552	-0.000143	6.42953	0.0620934		3	sp|P06681|CO2_HUMAN/sp|P06681-2|CO2_HUMAN/sp|P06681-3|CO2_HUMAN/tr|A0A0G2JL69|A0A0G2JL69_HUMAN/tr|B4E1Z4|B4E1Z4_HUMAN/tr|E7ETN3|E7ETN3_HUMAN/tr|H0Y3H6|H0Y3H6_HUMAN/tr|H0Y868|H0Y868_HUMAN/tr|A0A0G2JIE7|A0A0G2JIE7_HUMAN/tr|E9PDZ0|E9PDZ0_HUMAN/tr|B4DQI1|B4DQI1_HUMAN/tr|A0A0G2JK28|A0A0G2JK28_HUMAN/	393,R,R/179,R,R/261,R,R/364,R,R/240,R,R/211,R,R/167,R,R/116,R,R/166,R,R/180,R,R/147,R,R/261,R,R/	1|	target	0	0.673369	0
67700	KashinaA-20-L146-027-4hr-QEP.108262.108262.2.1.dta	108262	1484.69	2	0.0012513	GDR	EWFWDLATGTMK	ERS	1484.69	0.002111	6.99007	0.062094		3	sp|P02790|HEMO_HUMAN/tr|Q9BS19|Q9BS19_HUMAN/	166,R,E/166,R,E/	1|	target	0	-0.109257	4
67701	KashinaA-20-L146-027-4hr-QEP.40676.40676.2.0.dta	40676	2479.14	2	0.0012513	LFR	PTVSQQQSCPTCSTSLLNGHFK	VTY	2479.12	0.019073	11.3981	0.062101	9,Carboxymethyl[C];12,Carbamidomethyl[C];18,Deamidated[N];	3	sp|P19827|ITIH1_HUMAN/sp|P19827-2|ITIH1_HUMAN/	235,R,V/93,R,V/	1|0|0|0|	target	0	1.76528	100
67702	KashinaA-20-L146-027-4hr-QEP.64447.64447.3.2.dta	64447	1819.88	3	0.0012513	DLK	SGAQATWTELPWPHEK	VDG	1819.88	0.005358	10.8546	0.0621074	6,Dehydrated[T];	3	sp|P02790|HEMO_HUMAN/	386,K,V/	1|0|	target	0	2.70326	36
67703	KashinaA-20-L146-027-4hr-QEP.22866.22866.3.0.dta	22866	1502.73	3	0.0012513	QMR	MELERPGGNEITR	GGS	1502.73	0.001097	9.00586	0.0621202	9,Deamidated[N];	3	sp|P02671|FIBA_HUMAN/sp|P02671-2|FIBA_HUMAN/	258,R,G/258,R,G/	1|0|	target	1	-1.43342	36
67704	KashinaA-20-L146-027-4hr-QEP.59697.59697.3.0.dta	59697	3431.69	3	0.0012513	SWV	FLAGILKGVQCEVQLVESGGGLVQPGGSLR	LSC	3431.69	0.000115	7.85472	0.0621231	0,Unknown_420[AnyN-term];	1	sp|A0A0C4DH30|HV316_HUMAN/	8,V,L/	1|0|	target	1	0.453943	37
67705	KashinaA-20-L146-027-4hr-QEP.84299.84299.2.0.dta	84299	1772.92	2	0.0012513	YVK	VTSIQDWVQKTIAEN	___	1772.92	0.001724	10.9365	0.0621336	10,Amidine[K];	3	sp|P00738|HPT_HUMAN/sp|P00738-2|HPT_HUMAN/tr|A0A087WU08|A0A087WU08_HUMAN/tr|J3QLC9|J3QLC9_HUMAN/tr|A0A0C4DGL8|A0A0C4DGL8_HUMAN/tr|J3QR68|J3QR68_HUMAN/tr|H0Y300|H0Y300_HUMAN/	391,K,-/332,K,-/266,K,-/350,K,-/332,K,-/389,K,-/427,K,-/	1|0|	target	1	-0.920445	36
67706	KashinaA-20-L146-027-4hr-QEP.76033.76033.3.0.dta	76033	2296.04	3	0.0012513	TQR	DSFHLDEQFTVPVEMMQAR	TYP	2296.04	-0.000625	8.692	0.0621371	15,Oxidation[M];	3	sp|P08697|A2AP_HUMAN/sp|P08697-2|A2AP_HUMAN/tr|A0A0G2JPA8|A0A0G2JPA8_HUMAN/tr|A0A0J9YWQ3|A0A0J9YWQ3_HUMAN/tr|C9JPV4|C9JPV4_HUMAN/	252,R,T/188,R,T/188,R,T/136,R,T/136,R,T/	1|0|	target	0	0.153112	36
67707	KashinaA-20-L146-027-4hr-QEP.10147.10147.2.0.dta	10147	922.426	2	0.0012513	ITK	FLENEDR	RSA	922.426	-0.00086	5.79378	0.0621412		3	sp|P01009|A1AT_HUMAN/sp|P01009-2|A1AT_HUMAN/sp|P01009-3|A1AT_HUMAN/tr|A0A0G2JRN3|A0A0G2JRN3_HUMAN/tr|A0A024R6I7|A0A024R6I7_HUMAN/	298,K,R/298,K,R/298,K,R/298,K,R/298,K,R/	1|	target	0	-1.8139	0
67708	KashinaA-20-L146-027-4hr-QEP.52695.52695.2.0.dta	52695	1110.6	2	0.0012513	LPK	LSITGTYDLK	SVL	1110.6	-0.001512	8.30875	0.0621424		3	sp|P01009|A1AT_HUMAN/sp|P01009-2|A1AT_HUMAN/tr|A0A0G2JRN3|A0A0G2JRN3_HUMAN/tr|A0A024R6I7|A0A024R6I7_HUMAN/	314,K,S/314,K,S/314,K,S/314,K,S/	1|	target	0	1.27377	4
67709	KashinaA-20-L146-027-4hr-QEP.72095.72095.2.1.dta	72095	1470.78	2	0.0012513	LKR	IPIEDGSGEVVLSR	KVL	1470.78	0.002096	9.14468	0.0621441		3	sp|P01024|CO3_HUMAN/	290,R,K/	1|	target	0	-2.38848	4
67710	KashinaA-20-L146-027-4hr-QEP.77232.77232.2.1.dta	77232	1400.67	2	0.0012513	SGR	DYVSQFEGSALGK	QLN	1400.67	0.0036	8.4083	0.0621447		3	sp|P02647|APOA1_HUMAN/	51,R,Q/	1|	target	0	2.17752	4
67711	KashinaA-20-L146-027-4hr-QEP.42974.42974.2.1.dta	42974	1345.64	2	0.0012513	FDK	SCAVAEYGVYVK	VTS	1345.65	-0.008576	6.86237	0.0621494	2,Carbamidomethyl[C];	3	sp|P00738|HPT_HUMAN/sp|P00738-2|HPT_HUMAN/sp|P00739|HPTR_HUMAN/sp|P00739-2|HPTR_HUMAN/tr|A0A087WU08|A0A087WU08_HUMAN/tr|J3QLC9|J3QLC9_HUMAN/tr|A0A0C4DGL8|A0A0C4DGL8_HUMAN/tr|A0A0A0MRD9|A0A0A0MRD9_HUMAN/tr|J3QR68|J3QR68_HUMAN/tr|H0Y300|H0Y300_HUMAN/	379,K,V/320,K,V/321,K,V/358,K,V/254,K,V/338,K,V/320,K,V/254,K,V/377,K,V/415,K,V/	1|0|	target	0	-4.20944	100
67712	KashinaA-20-L146-027-4hr-QEP.105572.105572.5.0.dta	105572	5674.64	5	0.0012513	FHL	NAVALGDGGHYTCRYRLHDNQNGWSGDSAPVELILSDETLPAPEFSPEPESGR	ALR	5674.64	-0.003074	9.81832	0.0621529	18,His->Ser[H];	1	sp|P04217|A1BG_HUMAN/sp|P04217-2|A1BG_HUMAN/tr|M0R009|M0R009_HUMAN/	266,L,A/144,L,A/249,L,A/	1|0|	target	2	-2.38715	37
67713	KashinaA-20-L146-027-4hr-QEP.117606.117606.3.1.dta	117606	2509.07	3	0.0012513	AHR	DFSAEYEEDGKYEGLQEWEGK	AHL	2509.07	-0.000349	9.32118	0.0621558		3	sp|P04114|APOB_HUMAN/	3952,R,A/	1|	target	1	5.51176	4
67714	KashinaA-20-L146-027-4hr-QEP.46646.46646.2.0.dta	46646	960.524	2	0.0012513	RLK	ELTLEDLK	ITG	960.525	-0.000317	7.35	0.0621575		3	sp|P08571|CD14_HUMAN/tr|D6RFL4|D6RFL4_HUMAN/	119,K,I/119,K,I/	1|	target	0	0.041367	0
67715	KashinaA-20-L146-027-4hr-QEP.129510.129510.3.0.dta	129510	4990.13	3	0.0012513	RKP	LEKAVANFFSGSCAPCADGTDFPQLCQLCPGCGCSTLNQYFGYSGAFK	CLK	4990.14	-0.011389	10.8067	0.0621581	28,Xle->Ser[L];	1	sp|P02787|TRFE_HUMAN/tr|C9JVG0|C9JVG0_HUMAN/	164,P,C/37,P,C/	1|0|	target	1	-2.57777	37
67716	KashinaA-20-L146-027-4hr-QEP.112054.112054.3.2.dta	112054	2313.06	3	0.0012513	DEK	GTEAAGAMFLEAIPMSIPPEVK	FNK	2313.06	-0.000105	9.72896	0.062161	11,Cation_Fe[II][E];	3	sp|P01009|A1AT_HUMAN/tr|A0A024R6I7|A0A024R6I7_HUMAN/	367,K,F/367,K,F/	1|0|	target	0	1.06822	36
67717	KashinaA-20-L146-027-4hr-QEP.34876.34876.2.1.dta	34876	948.506	2	0.0012513	VPK	IISIMDEK	VNI	948.507	-0.001159	6.69404	0.0621669		3	sp|P20742|PZP_HUMAN/sp|P20742-2|PZP_HUMAN/	236,K,V/105,K,V/	1|	target	0	-3.22756	0
67718	KashinaA-20-L146-027-4hr-QEP.100310.100310.2.3.dta	100310	2048.97	2	0.0012513	EVE	NDEMPADLPSLAADFVESK	DVC	2048.95	0.017694	9.24654	0.0621844		1	sp|P02768|ALBU_HUMAN/sp|P02768-2|ALBU_HUMAN/tr|D6RHD5|D6RHD5_HUMAN/tr|H0YA55|H0YA55_HUMAN/tr|B7WNR0|B7WNR0_HUMAN/tr|A0A0C4DGB6|A0A0C4DGB6_HUMAN/tr|C9JKR2|C9JKR2_HUMAN/	318,E,D/126,E,D/168,E,D/163,E,D/203,E,D/318,E,D/126,E,D/	1|	target	0	-0.276063	68
67719	KashinaA-20-L146-027-4hr-QEP.33164.33164.2.0.dta	33164	908.47	2	0.0012513	RFR	IEDGFSLK	EQL	908.472	-0.002437	6.67551	0.0621873		3	sp|P01008|ANT3_HUMAN/	356,R,E/	1|	target	0	-0.632724	0
67720	KashinaA-20-L146-027-4hr-QEP.31104.31104.3.1.dta	31104	1875.93	3	0.0012513	KHK	VYACEVTHQGLSSPVTK	SFN	1875.93	0.002244	9.49494	0.0621884	4,Carbamidomethyl[C];	3	sp|P01834|IGKC_HUMAN/tr|A0A5H1ZRQ3|A0A5H1ZRQ3_HUMAN/	83,K,S/83,K,S/	1|0|	target	0	-2.00877	36
67721	KashinaA-20-L146-027-4hr-QEP.128271.128271.2.1.dta	128271	1345.7	2	0.0012513	GQR	EVVADSVWVDVK	DSC	1345.7	-0.000191	8.51641	0.0621914		3	sp|P01024|CO3_HUMAN/	544,R,D/	1|	target	0	-3.83681	4
67722	KashinaA-20-L146-027-4hr-QEP.116629.116629.2.0.dta	116629	1235.69	2	0.0014094	RVK	DLATVYVDVLK	DSG	1235.69	-0.000378	7.28264	0.0622159		3	sp|P02647|APOA1_HUMAN/	36,K,D/	1|	target	0	-4.09209	4
67723	KashinaA-20-L146-027-4hr-QEP.69411.69411.3.0.dta	69411	1829.99	3	0.0014094	AER	SGIPIVTSPYQIHFTK	TPK	1829.98	0.00574	10.6438	0.0622234	0,Acetyl[AnyN-term];	3	sp|P01024|CO3_HUMAN/	343,R,T/	1|0|	target	0	2.1874	100
67724	KashinaA-20-L146-027-4hr-QEP.12112.12112.2.2.dta	12112	950.457	2	0.0014094	TVK	LCDNLSTK	NSK	950.461	-0.004314	7.21501	0.0622269	2,Carbamidomethyl[C];	3	sp|P02774|VTDB_HUMAN/sp|P02774-2|VTDB_HUMAN/sp|P02774-3|VTDB_HUMAN/tr|D6RF35|D6RF35_HUMAN/tr|D6RBJ7|D6RBJ7_HUMAN/	284,K,N/162,K,N/303,K,N/284,K,N/284,K,N/	1|0|	target	0	-4.39119	96
67725	KashinaA-20-L146-027-4hr-QEP.18576.18576.2.0.dta	18576	970.634	2	0.0014094	GAR	VVLVAVDK	GVF	970.63	0.004185	10.2666	0.0622269	0,Lys[AnyN-term];	3	sp|P01024|CO3_HUMAN/	592,R,G/	1|0|	target	0	1.56449	96
67726	KashinaA-20-L146-027-4hr-QEP.56024.56024.2.2.dta	56024	1475.85	2	0.0014094	TAK	DIAPTLTLYVGKK	QLV	1475.85	0.002545	9.18189	0.0622281	13,Carbamidomethyl[K](Gly[K]);	3	sp|P00738|HPT_HUMAN/sp|P00738-2|HPT_HUMAN/sp|P00739|HPTR_HUMAN/sp|P00739-2|HPTR_HUMAN/tr|A0A087WU08|A0A087WU08_HUMAN/tr|J3QLC9|J3QLC9_HUMAN/tr|A0A0C4DGL8|A0A0C4DGL8_HUMAN/tr|A0A0A0MRD9|A0A0A0MRD9_HUMAN/tr|J3QR68|J3QR68_HUMAN/tr|H0Y300|H0Y300_HUMAN/tr|H3BS21|H3BS21_HUMAN/	215,K,Q/156,K,Q/157,K,Q/194,K,Q/90,K,Q/174,K,Q/156,K,Q/90,K,Q/213,K,Q/251,K,Q/116,K,Q/	1|0|	target	1	1.62748	36
67727	KashinaA-20-L146-027-4hr-QEP.38515.38515.2.0.dta	38515	1297.67	2	0.0014094	TSF	QISLSVSYTGSR	SAS	1297.67	-0.002326	7.74668	0.0622404		1	sp|P01023|A2MG_HUMAN/	1361,F,S/	1|	target	0	-0.210706	4
67728	KashinaA-20-L146-027-4hr-QEP.40339.40339.2.0.dta	40339	1371.6	2	0.0014094	TVR	WCAVSEHEATK	CQS	1371.6	-0.001128	8.99793	0.0622468	2,Nmethylmaleimide[C];	3	sp|P02787|TRFE_HUMAN/tr|F8WC57|F8WC57_HUMAN/tr|F8WEK9|F8WEK9_HUMAN/tr|F8WCI6|F8WCI6_HUMAN/	26,R,C/26,R,C/26,R,C/26,R,C/	1|0|	target	0	5.37697	32
67729	KashinaA-20-L146-027-4hr-QEP.87734.87734.2.0.dta	87734	1100.63	2	0.0014094	DMK	RLEVDIDIK	IRS	1100.63	-0.000743	8.18318	0.062252		3	sp|P02671|FIBA_HUMAN/sp|P02671-2|FIBA_HUMAN/tr|A0A087WUA0|A0A087WUA0_HUMAN/	167,K,I/167,K,I/167,K,I/	1|	target	1	-3.89986	4
67730	KashinaA-20-L146-027-4hr-QEP.12921.12921.2.1.dta	12921	986.589	2	0.0014094	VGK	KQLVEIEK	VVL	986.588	0.000985	7.61166	0.0622579		3	sp|P00738|HPT_HUMAN/sp|P00738-2|HPT_HUMAN/sp|P00739|HPTR_HUMAN/sp|P00739-2|HPTR_HUMAN/tr|A0A087WU08|A0A087WU08_HUMAN/tr|J3QLC9|J3QLC9_HUMAN/tr|A0A0C4DGL8|A0A0C4DGL8_HUMAN/tr|A0A0A0MRD9|A0A0A0MRD9_HUMAN/tr|J3QR68|J3QR68_HUMAN/tr|H0Y300|H0Y300_HUMAN/tr|H3BS21|H3BS21_HUMAN/	227,K,V/168,K,V/169,K,V/206,K,V/102,K,V/186,K,V/168,K,V/102,K,V/225,K,V/263,K,V/128,K,V/	1|	target	1	-3.66984	0
67731	KashinaA-20-L146-027-4hr-QEP.85727.85727.2.3.dta	85727	1725.77	2	0.0014094	VGK	IECVSAETTEDCIAK	IMN	1725.77	0.002117	7.75927	0.0622678	3,Carbamidomethyl[C];12,Carbamidomethyl[C];	3	sp|P02787|TRFE_HUMAN/	384,K,I/	1|0|0|	target	0	-1.73767	36
67732	KashinaA-20-L146-027-4hr-QEP.14074.14074.2.1.dta	14074	1153.52	2	0.0014094	CER	DAQYAPGYDK	VKD	1153.52	-0.00078	7.98625	0.0622742	0,Delta_H(2)C(2)[AnyN-term];	3	sp|P00751|CFAB_HUMAN/tr|B4E1Z4|B4E1Z4_HUMAN/tr|E7ETN3|E7ETN3_HUMAN/tr|H7C5H1|H7C5H1_HUMAN/	658,R,V/1160,R,V/1009,R,V/199,R,V/	1|0|	target	0	-1.36893	32
67733	KashinaA-20-L146-027-4hr-QEP.65462.65462.3.1.dta	65462	1882.01	3	0.0014094	VQC	EVQLVESGGGLVQPGGSLR	LSC	1882	0.003055	8.69594	0.0622789		3	sp|A0A0B4J1Y9|HV372_HUMAN/sp|P01766|HV313_HUMAN/sp|A0A0B4J1X5|HV374_HUMAN/sp|A0A0J9YX35|HV64D_HUMAN/sp|P01764|HV323_HUMAN/sp|P01763|HV348_HUMAN/sp|A0A0C4DH35|HV335_HUMAN/sp|P01780|HV307_HUMAN/sp|A0A0C4DH30|HV316_HUMAN/tr|A0A075B7F1|A0A075B7F1_HUMAN/tr|S4R3C0|S4R3C0_HUMAN/tr|S4R460|S4R460_HUMAN/tr|A0A075B7D8|A0A075B7D8_HUMAN/tr|A0A075B7E8|A0A075B7E8_HUMAN/tr|A0A0B4J2B5|A0A0B4J2B5_HUMAN/tr|A0A4W8ZXM2|A0A4W8ZXM2_HUMAN/	19,C,L/19,C,L/19,C,L/19,C,L/19,C,L/19,C,L/19,C,L/19,C,L/19,C,L/19,C,L/19,C,L/0,-,L/19,C,L/19,C,L/0,-,L/0,-,L/	1|	target	0	0.645023	4
67734	KashinaA-20-L146-027-4hr-QEP.27242.27242.2.0.dta	27242	1763.82	2	0.0014094	KCR	EILSVDCSTNNPSQAK	LRR	1763.81	0.009979	11.3514	0.0622812	7,Carbamidomethyl[C];10,Deamidated[N];	3	sp|P10909|CLUS_HUMAN/sp|P10909-2|CLUS_HUMAN/sp|P10909-3|CLUS_HUMAN/sp|P10909-4|CLUS_HUMAN/sp|P10909-5|CLUS_HUMAN/sp|P10909-6|CLUS_HUMAN/tr|H0YC35|H0YC35_HUMAN/	306,R,L/358,R,L/131,R,L/273,R,L/317,R,L/286,R,L/169,R,L/	1|0|0|	target	0	5.68325	100
67735	KashinaA-20-L146-027-4hr-QEP.49838.49838.2.1.dta	49838	1277.65	2	0.0014094	EGR	TNFDNDIALVR	LKD	1277.65	-0.001657	7.47695	0.06229		3	sp|P09871|C1S_HUMAN/tr|F8WCZ6|F8WCZ6_HUMAN/tr|A0A087X232|A0A087X232_HUMAN/	523,R,L/356,R,L/517,R,L/	1|	target	0	1.15065	4
67736	KashinaA-20-L146-027-4hr-QEP.101330.101330.2.1.dta	101330	1878.97	2	0.0014094	EVK	EYVLPSFEVIVEPTEK	FYY	1878.97	-0.000626	7.48724	0.0623081		3	sp|P01024|CO3_HUMAN/	225,K,F/	1|	target	0	-1.49229	4
67737	KashinaA-20-L146-027-4hr-QEP.24520.24520.2.0.dta	24520	900.449	2	0.0014094	LDK	GEFYIGSK	YKK	900.446	0.002429	7.93345	0.0623122		3	sp|P00450|CERU_HUMAN/tr|H7C5R1|H7C5R1_HUMAN/tr|E9PFZ2|E9PFZ2_HUMAN/	770,K,Y/553,K,Y/699,K,Y/	1|	target	0	0.427907	0
67738	KashinaA-20-L146-027-4hr-QEP.93575.93575.4.1.dta	93575	3718.77	4	0.0014094	FPR	TPGIWLLHCHVTDHIHAGMETTYTVLQNEDTK	SG_	3718.76	0.010494	8.34102	0.0623122	9,Carboxymethyl[C];	3	sp|P00450|CERU_HUMAN/	1031,R,S/	1|0|	target	0	1.01055	36
67739	KashinaA-20-L146-027-4hr-QEP.131655.131655.3.5.dta	131655	3027.5	3	0.0014094	VDR	AISGGSIQIENGYFVHYFAPEGLTTMPK	NVV	3027.49	0.004453	8.11216	0.0623139		3	sp|Q14624|ITIH4_HUMAN/sp|Q14624-2|ITIH4_HUMAN/sp|Q14624-3|ITIH4_HUMAN/sp|Q14624-4|ITIH4_HUMAN/tr|B7ZKJ8|B7ZKJ8_HUMAN/tr|H7C0L5|H7C0L5_HUMAN/	245,R,N/245,R,N/245,R,N/245,R,N/245,R,N/103,R,N/	1|	target	0	-4.24653	4
67740	KashinaA-20-L146-027-4hr-QEP.107614.107614.2.1.dta	107614	1731.77	2	0.0014094	NQK	QCQDLGAFTESMVVF	GCP	1731.77	-0.00385	10.1802	0.0623174	2,Carbamidomethyl[C];	3	sp|P01024|CO3_HUMAN/tr|M0R0Q9|M0R0Q9_HUMAN/	1644,K,G/86,K,-/	1|0|	target	0	-2.41204	36
67741	KashinaA-20-L146-027-4hr-QEP.46633.46633.4.0.dta	46633	2262.16	4	0.0014094	VER	KAEEEHLGILGPQLHADVGDK	VKI	2262.17	-0.00959	13.1137	0.0623174	3,Cation_Li[E];	3	sp|P00450|CERU_HUMAN/tr|H7C5R1|H7C5R1_HUMAN/tr|E9PFZ2|E9PFZ2_HUMAN/	798,R,V/581,R,V/727,R,V/	1|0|	target	1	0.825937	100
67742	KashinaA-20-L146-027-4hr-QEP.42246.42246.2.0.dta	42246	828.483	2	0.0014094	AEK	ALDLINK	RRR	828.483	0.000316	8.50212	0.062321	0,Acetyl[AnyN-term];	3	sp|P04196|HRG_HUMAN/	33,K,R/	1|0|	target	0	-0.543751	32
67743	KashinaA-20-L146-027-4hr-QEP.99800.99800.2.0.dta	99800	1102.63	2	0.0014094	CKK	LSSWVLLMK	YLG	1102.63	0.001187	8.50125	0.062321	0,Delta_H(2)C(2)[AnyN-term];	3	sp|P01009|A1AT_HUMAN/sp|P01009-2|A1AT_HUMAN/sp|P01009-3|A1AT_HUMAN/tr|A0A0G2JRN3|A0A0G2JRN3_HUMAN/tr|A0A024R6I7|A0A024R6I7_HUMAN/	258,K,Y/258,K,Y/258,K,Y/258,K,Y/258,K,Y/	1|0|	target	0	-0.485836	32
67744	KashinaA-20-L146-027-4hr-QEP.106331.106331.3.0.dta	106331	3974.85	3	0.0014094	RYR	LHDNQNGWSGDSAPVELILSDETLPAPEFSPEPESGR	ALR	3974.83	0.016655	9.23029	0.062325	18,Xle->Pro[I];	3	sp|P04217|A1BG_HUMAN/sp|P04217-2|A1BG_HUMAN/tr|M0R009|M0R009_HUMAN/	282,R,A/160,R,A/265,R,A/	1|0|	target	0	-5.53163	100
67745	KashinaA-20-L146-027-4hr-QEP.92291.92291.3.1.dta	92291	2296.18	3	0.0014094	KEF	SHLGKEDFTSLSLVLYSR	KFP	2296.18	0.00511	10.1455	0.0623286	0,CLIP_TRAQ_4[AnyN-term];	1	sp|P02774|VTDB_HUMAN/sp|P02774-3|VTDB_HUMAN/tr|D6RF35|D6RF35_HUMAN/tr|D6RF20|D6RF20_HUMAN/tr|D6RBJ7|D6RBJ7_HUMAN/	32,F,K/51,F,K/32,F,K/32,F,K/32,F,K/	1|0|	target	1	0.450896	37
67746	KashinaA-20-L146-027-4hr-QEP.45820.45820.3.0.dta	45820	1722.87	3	0.0014094	DEK	NWGLSVYADKPETTK	EQL	1722.87	0.000197	10.8111	0.0623291	12,Methyl[E];	3	sp|P02763|A1AG1_HUMAN/	138,K,E/	1|0|	target	1	-1.817	36
67747	KashinaA-20-L146-027-4hr-QEP.65648.65648.2.0.dta	65648	878.517	2	0.0014094	STK	LMNIFLK	DSI	878.517	8.3e-05	7.08231	0.0623338		3	sp|P01024|CO3_HUMAN/	789,K,D/	1|	target	0	-1.92211	0
67748	KashinaA-20-L146-027-4hr-QEP.41968.41968.4.0.dta	41968	3292.53	4	0.0014094	LFA	VDSGNDVTDIADDGCPKPPEIAHGYVEHSVR	YQC	3292.52	0.015256	10.2467	0.0623455		1	sp|P00738|HPT_HUMAN/sp|P00738-2|HPT_HUMAN/tr|J3QLC9|J3QLC9_HUMAN/tr|A0A0C4DGL8|A0A0C4DGL8_HUMAN/tr|H3BMJ7|H3BMJ7_HUMAN/tr|J3KSV1|J3KSV1_HUMAN/tr|J3QR68|J3QR68_HUMAN/tr|J3QQI8|J3QQI8_HUMAN/tr|H0Y300|H0Y300_HUMAN/tr|H3BS21|H3BS21_HUMAN/tr|J3KRH2|J3KRH2_HUMAN/	18,A,Y/18,A,Y/17,A,Y/18,A,Y/18,A,Y/18,A,Y/17,A,Y/18,A,Y/18,A,Y/18,A,Y/17,A,Y/	1|	target	1	-0.244737	68
67749	KashinaA-20-L146-027-4hr-QEP.40859.40859.4.1.dta	40859	2817.33	4	0.0014094	KIR	WKNEVRIHSGSFQSQVELSNDQEK	AHL	2817.34	-0.010167	11.8657	0.0623496	6,Arg->Gln[R];	3	sp|P04114|APOB_HUMAN/	3632,R,A/	1|0|	target	2	-3.38903	100
67750	KashinaA-20-L146-027-4hr-QEP.33986.33986.4.1.dta	33986	2695.33	4	0.0014094	KEK	VAQLEAQCQEPCKDTVQIHDITGK	DCQ	2695.32	0.016984	10.7772	0.0623502	13,Amidine[K];	3	sp|P02679|FIBG_HUMAN/sp|P02679-2|FIBG_HUMAN/tr|C9JPQ9|C9JPQ9_HUMAN/tr|C9JEU5|C9JEU5_HUMAN/tr|C9JC84|C9JC84_HUMAN/tr|C9JU00|C9JU00_HUMAN/	153,K,D/153,K,D/50,K,D/153,K,V/153,K,V/50,K,D/	1|0|	target	1	1.59253	100
67751	KashinaA-20-L146-027-4hr-QEP.6286.6286.2.1.dta	6286	1279.48	2	0.0014094	PLN	DQDNEDCINR	HNV	1279.49	-0.001365	9.52138	0.0623549	4,Deamidated[N];7,Carbamidomethyl[C];	1	sp|P01023|A2MG_HUMAN/	635,N,H/	1|0|0|	target	0	0.390137	32
67752	KashinaA-20-L146-027-4hr-QEP.34452.34452.2.1.dta	34452	1744.87	2	0.0014094	TVH	EQVGGPSLTSDLQAQSK	GNP	1744.87	-0.000218	6.82376	0.0623572		1	sp|P04004|VTNC_HUMAN/tr|F5GX75|F5GX75_HUMAN/	90,H,G/90,H,G/	1|	target	0	0.75863	4
67753	KashinaA-20-L146-027-4hr-QEP.136166.136166.3.0.dta	136166	3016.33	3	0.0014094	EFK	ELISLVEDVSSNYDGCCEGDVVQCIR	DTS	3016.33	-0.000693	7.66255	0.0623625	16,Carbamidomethyl[C];17,Carbamidomethyl[C];24,Carbamidomethyl[C];	3	sp|P43652|AFAM_HUMAN/	253,K,D/	1|0|0|0|	target	0	-0.730414	36
67754	KashinaA-20-L146-027-4hr-QEP.5044.5044.3.0.dta	5044	1271.56	3	0.0014094	DIK	HGGLYHENMR	RPY	1271.56	-0.002756	13.2573	0.0623677	0,Acetyl[AnyN-term];9,Oxidation[M];	3	sp|P08603|CFAH_HUMAN/sp|P08603-2|CFAH_HUMAN/tr|Q5TFM2|Q5TFM2_HUMAN/tr|A0A0D9SG88|A0A0D9SG88_HUMAN/	331,K,R/331,K,R/267,K,R/331,K,R/	1|0|0|	target	0	0.015431	36
67755	KashinaA-20-L146-027-4hr-QEP.22979.22979.3.0.dta	22979	2105.78	3	0.0014094	CRK	YSDASDCHGEDSQAFCEK	FSG	2105.78	-0.001832	9.83167	0.0623823	7,Carbamidomethyl[C];16,Carbamidomethyl[C];	3	sp|P01023|A2MG_HUMAN/	271,K,F/	1|0|0|	target	0	-2.58926	36
67756	KashinaA-20-L146-027-4hr-QEP.32132.32132.2.0.dta	32132	891.477	2	0.0014094	VLH	CVAFAVPK	SSS	891.476	0.001798	9.28763	0.0623823	1,Carbamidomethyl[C];	1	sp|P01023|A2MG_HUMAN/tr|F8W7L3|F8W7L3_HUMAN/	85,H,S/85,H,S/	1|0|	target	0	-1.09115	32
67757	KashinaA-20-L146-027-4hr-QEP.98917.98917.3.0.dta	98917	1820.81	3	0.0014094	ENR	TMTIHNGMFFSTYDR	DND	1820.81	-0.000362	6.97411	0.0623917		3	sp|P02675|FIBB_HUMAN/tr|D6REL8|D6REL8_HUMAN/	395,R,D/176,R,D/	1|	target	0	-3.70409	4
67758	KashinaA-20-L146-027-4hr-QEP.133371.133371.3.0.dta	133371	1462.85	3	0.0014094	WDR	VKDLATVYVDVLK	DSG	1462.85	-0.00292	7.88749	0.0624011		3	sp|P02647|APOA1_HUMAN/	34,R,D/	1|	target	1	-6.06855	4
67759	KashinaA-20-L146-027-4hr-QEP.51136.51136.3.1.dta	51136	1535.73	3	0.0014094	KVK	AHYGGFTVQNEANK	YQI	1535.72	0.004587	8.59186	0.0624075		3	sp|P02675|FIBB_HUMAN/tr|D6REL8|D6REL8_HUMAN/	353,K,Y/134,K,Y/	1|	target	0	0.016595	4
67760	KashinaA-20-L146-027-4hr-QEP.62029.62029.2.0.dta	62029	1002.57	2	0.0014094	EYK	FQNALLVR	YTK	1002.57	0.000151	7.82746	0.0624075	0,Acetyl[AnyN-term];	3	sp|P02768|ALBU_HUMAN/sp|P02768-2|ALBU_HUMAN/sp|P02768-3|ALBU_HUMAN/tr|D6RHD5|D6RHD5_HUMAN/tr|A0A087WWT3|A0A087WWT3_HUMAN/tr|H0YA55|H0YA55_HUMAN/tr|B7WNR0|B7WNR0_HUMAN/tr|A0A0C4DGB6|A0A0C4DGB6_HUMAN/tr|C9JKR2|C9JKR2_HUMAN/	426,K,Y/234,K,Y/213,K,Y/276,K,Y/213,K,Y/271,K,Y/311,K,Y/426,K,Y/234,K,Y/	1|0|	target	0	-2.25772	32
67761	KashinaA-20-L146-027-4hr-QEP.62368.62368.2.0.dta	62368	1848	2	0.0014094	DAY	LAPNNLKPVVAEFYGSK	EDP	1847.99	0.01068	11.5036	0.0624093	4,Deamidated[N];	1	sp|P02787|TRFE_HUMAN/tr|C9JB55|C9JB55_HUMAN/tr|F8WCI6|F8WCI6_HUMAN/	90,Y,E/46,Y,E/90,Y,E/	1|0|	target	1	2.409	100
67762	KashinaA-20-L146-027-4hr-QEP.105217.105217.2.1.dta	105217	1784.82	2	0.0014094	TTK	EQLGEFYEALDCLR	IPK	1784.82	0.005929	8.64942	0.0624104	0,Acetyl[AnyN-term];12,Carbamidomethyl[C];	3	sp|P02763|A1AG1_HUMAN/	153,K,I/	1|0|0|	target	0	2.05274	100
67763	KashinaA-20-L146-027-4hr-QEP.39397.39397.3.0.dta	39397	1198.71	3	0.0014094	APR	AVFPSIVGRPR	HQG	1198.71	-0.000394	8.25834	0.062411		3	sp|P63261|ACTG_HUMAN/sp|P60709|ACTB_HUMAN/sp|P68133|ACTS_HUMAN/sp|P62736|ACTA_HUMAN/sp|Q9BYX7|ACTBM_HUMAN/sp|Q6S8J3|POTEE_HUMAN/sp|P0CG38|POTEI_HUMAN/sp|P63267|ACTH_HUMAN/sp|P63267-2|ACTH_HUMAN/sp|A5A3E0|POTEF_HUMAN/sp|P68032|ACTC_HUMAN/tr|C9JTX5|C9JTX5_HUMAN/tr|B8ZZJ2|B8ZZJ2_HUMAN/tr|I3L1U9|I3L1U9_HUMAN/tr|I3L4N8|I3L4N8_HUMAN/tr|C9JUM1|C9JUM1_HUMAN/tr|E7EVS6|E7EVS6_HUMAN/tr|F6UVQ4|F6UVQ4_HUMAN/tr|A0A2R8YGF8|A0A2R8YGF8_HUMAN/tr|A0A2R8Y793|A0A2R8Y793_HUMAN/tr|I3L3R2|I3L3R2_HUMAN/tr|J3KT65|J3KT65_HUMAN/tr|F8WCH0|F8WCH0_HUMAN/tr|K7EM38|K7EM38_HUMAN/tr|A6NL76|A6NL76_HUMAN/tr|G5E9R0|G5E9R0_HUMAN/tr|C9JFL5|C9JFL5_HUMAN/tr|F6QUT6|F6QUT6_HUMAN/tr|C9JZR7|C9JZR7_HUMAN/tr|I3L3I0|I3L3I0_HUMAN/tr|F8WB63|F8WB63_HUMAN/	28,R,H/28,R,H/30,R,H/30,R,H/28,Q,H/728,R,Q/728,R,Q/29,R,H/29,R,H/728,R,Q/30,R,H/28,R,H/29,R,H/28,R,H/28,R,H/28,R,H/28,R,H/30,R,H/28,R,H/28,R,H/28,R,H/28,R,H/29,R,H/28,R,H/30,R,H/28,R,H/29,R,H/30,R,H/28,R,H/28,R,H/29,R,H/	1|	target	1	0.432337	4
67764	KashinaA-20-L146-027-4hr-QEP.72736.72736.3.0.dta	72736	2763.31	3	0.0014094	GGK	NPDPWAKNLNEKDYELLCLDGTR	KPV	2763.29	0.019368	15.1538	0.0624157	1,Deamidated[N];8,Deamidated[N];18,Carbamidomethyl[C];	3	sp|P02787|TRFE_HUMAN/	564,K,K/	1|0|0|0|	target	2	-0.40475	100
67765	KashinaA-20-L146-027-4hr-QEP.33274.33274.2.0.dta	33274	909.415	2	0.0014094	PPR	DGFFGNPR	KSK	909.421	-0.006622	7.20574	0.0624174		3	sp|P01871|IGHM_HUMAN/sp|P01871-2|IGHM_HUMAN/	120,R,K/120,R,K/	1|	target	0	-6.3415	64
67766	KashinaA-20-L146-027-4hr-QEP.36983.36983.2.0.dta	36983	954.503	2	0.0014094	PLK	YFIIQDR	CPH	954.504	-0.001046	7.68725	0.0624204		3	sp|P07911|UROM_HUMAN/sp|P07911-2|UROM_HUMAN/sp|P07911-3|UROM_HUMAN/sp|P07911-4|UROM_HUMAN/sp|P07911-5|UROM_HUMAN/tr|X6RBG4|X6RBG4_HUMAN/	519,K,C/386,K,C/490,K,C/497,K,C/552,K,C/568,K,C/	1|	target	0	0.209861	0
67767	KashinaA-20-L146-027-4hr-QEP.59169.59169.3.0.dta	59169	3726.89	3	0.0014094	ITG	TYDLKSVLGQLGITKVFSNGADLSGVTEEAPLK	LSK	3726.89	-0.005872	8.15019	0.0624245	5,CresylSaligeninPhosphate[K];	1	sp|P01009|A1AT_HUMAN/sp|P01009-2|A1AT_HUMAN/tr|A0A0G2JRN3|A0A0G2JRN3_HUMAN/tr|A0A024R6I7|A0A024R6I7_HUMAN/	319,G,L/319,G,L/319,G,L/319,G,L/	1|0|	target	2	0.773653	37
67768	KashinaA-20-L146-027-4hr-QEP.62299.62299.3.0.dta	62299	1855.86	3	0.0014094	LLR	SEETKENEGFTVTAEGK	GQG	1855.86	0.003266	7.77437	0.0624297		3	sp|P01024|CO3_HUMAN/tr|M0QYC8|M0QYC8_HUMAN/	1320,R,G/14,R,G/	1|	target	1	-2.31948	4
67769	KashinaA-20-L146-027-4hr-QEP.118249.118249.3.1.dta	118249	2930.47	3	0.0014094	HVR	HYYIAAEEIIWNYAPSGIDIFTK	ENL	2930.45	0.020305	9.44809	0.0624467	8,Unknown_216[E];	3	sp|P00450|CERU_HUMAN/tr|H7C5R1|H7C5R1_HUMAN/tr|E9PFZ2|E9PFZ2_HUMAN/	372,R,E/155,R,E/372,R,E/	1|0|	target	0	-0.704655	100
67770	KashinaA-20-L146-027-4hr-QEP.76504.76504.2.3.dta	76504	1436.73	2	0.0014094	QIR	GLEEELQFSLGSK	INV	1436.73	0.003687	8.38453	0.0624485		3	sp|P0C0L5|CO4B_HUMAN/sp|P0C0L4|CO4A_HUMAN/sp|P0C0L4-2|CO4A_HUMAN/tr|A0A0G2JL54|A0A0G2JL54_HUMAN/tr|A0A3B3ISD7|A0A3B3ISD7_HUMAN/tr|A0A140TA29|A0A140TA29_HUMAN/tr|A0A140TA49|A0A140TA49_HUMAN/tr|A0A140TA32|A0A140TA32_HUMAN/tr|A0A140TA44|A0A140TA44_HUMAN/tr|A0A0G2JPR0|A0A0G2JPR0_HUMAN/tr|A0A3B3ISA6|A0A3B3ISA6_HUMAN/tr|F5GXS0|F5GXS0_HUMAN/	1352,R,I/1352,R,I/1352,R,I/1352,R,I/93,R,I/1352,R,I/1352,R,I/1352,R,I/1352,R,I/1352,R,I/921,R,I/1352,R,I/	1|	target	0	2.96938	4
67771	KashinaA-20-L146-027-4hr-QEP.40025.40025.2.2.dta	40025	1545.77	2	0.0014094	RVK	RLPLEYSYGEYR	DLF	1545.77	0.004526	11.0862	0.0624537		3	sp|P07358|CO8B_HUMAN/tr|F5H7G1|F5H7G1_HUMAN/tr|F5GY80|F5GY80_HUMAN/	322,K,D/270,K,D/260,K,D/	1|	target	1	0.412132	4
67772	KashinaA-20-L146-027-4hr-QEP.16237.16237.2.0.dta	16237	827.402	2	0.0014094	GGK	NPDPWAK	NLN	827.405	-0.002624	7.72421	0.0624637		3	sp|P02787|TRFE_HUMAN/	564,K,N/	1|	target	0	-2.36945	64
67773	KashinaA-20-L146-027-4hr-QEP.108870.108870.3.0.dta	108870	3184.51	3	0.0014094	PIR	NSVDELNNNVEAVSQTSSSSFQYMYLLK	DLW	3184.51	-0.003984	10.7632	0.0624684	11,Ammonium[E];	3	sp|P02675|FIBB_HUMAN/	124,R,D/	1|0|	target	0	1.36973	36
67774	KashinaA-20-L146-027-4hr-QEP.83456.83456.4.0.dta	83456	4332.9	4	0.0014094	DKK	GISTSAASPAVGTVGMDMDEDDDFSKWNFYYSPQSSPDKK	LTI	4332.89	0.009251	12.295	0.062476	11,Val->Thr[V];	3	sp|P04114|APOB_HUMAN/	3995,K,L/	1|0|	target	2	0.007075	36
67775	KashinaA-20-L146-027-4hr-QEP.51817.51817.3.1.dta	51817	1254.72	3	0.0014094	QLK	HLSLLTTLSNR	VCS	1254.72	0.000196	7.63381	0.0624783		3	sp|P02774|VTDB_HUMAN/sp|P02774-2|VTDB_HUMAN/sp|P02774-3|VTDB_HUMAN/tr|D6RF35|D6RF35_HUMAN/tr|D6RBJ7|D6RBJ7_HUMAN/	207,K,V/85,K,V/226,K,V/207,K,V/207,K,V/	1|	target	0	1.16986	4
67776	KashinaA-20-L146-027-4hr-QEP.84447.84447.2.2.dta	84447	1876.89	2	0.0014094	YSK	ASTPNGYDNGIIWATWK	TRW	1876.89	-0.000627	8.28271	0.062486	5,Ammonia-loss[N];	3	sp|P02679|FIBG_HUMAN/sp|P02679-2|FIBG_HUMAN/tr|C9JEU5|C9JEU5_HUMAN/tr|C9JC84|C9JC84_HUMAN/	382,K,T/382,K,T/390,K,T/390,K,T/	1|0|	target	0	0.007458	36
67777	KashinaA-20-L146-027-4hr-QEP.36824.36824.2.0.dta	36824	1005.52	2	0.0014094	PHK	AMISSPPFR	AIC	1005.52	-0.002448	7.9356	0.0624901		3	sp|Q9BXR6|FHR5_HUMAN/	546,K,A/	1|	target	0	-0.977668	4
67778	KashinaA-20-L146-027-4hr-QEP.44162.44162.2.0.dta	44162	1084.61	2	0.0014094	SGN	VLSYTFQVK	INN	1084.6	0.001658	7.85322	0.0625082		1	sp|P10643|CO7_HUMAN/	182,N,I/	1|	target	0	0.665121	0
67779	KashinaA-20-L146-027-4hr-QEP.19760.19760.2.3.dta	19760	816.468	2	0.0014094	STK	PSLMIQK	AAI	816.465	0.002883	7.82034	0.0625106		3	sp|P04114|APOB_HUMAN/tr|A8MUN2|A8MUN2_HUMAN/	518,K,A/518,K,A/	1|	target	0	2.34733	64
67780	KashinaA-20-L146-027-4hr-QEP.88565.88565.3.3.dta	88565	1875.93	3	0.0014094	KHK	VYACEVTHQGLSSPVTK	SFN	1875.93	0.001891	9.86518	0.0625182	4,Carbamidomethyl[C];	3	sp|P01834|IGKC_HUMAN/tr|A0A5H1ZRQ3|A0A5H1ZRQ3_HUMAN/	83,K,S/83,K,S/	1|0|	target	0	1.9575	36
67781	KashinaA-20-L146-027-4hr-QEP.131795.131795.3.1.dta	131795	2593.12	3	0.0014094	PER	DLCGCYSVSSVLPGCAEPWNHGK	TFT	2593.13	-0.002049	7.06122	0.0625194	3,Carbamidomethyl[C];5,Carbamidomethyl[C];15,Carbamidomethyl[C];	3	sp|P01876|IGHA1_HUMAN/tr|A0A286YEY1|A0A286YEY1_HUMAN/	177,R,T/177,R,T/	1|0|0|0|	target	0	-5.62175	36
67782	KashinaA-20-L146-027-4hr-QEP.39249.39249.4.2.dta	39249	2630.12	4	0.0014094	YYK	DKATFGCHDGYSLDGPEEIECTK	LGN	2630.1	0.014937	8.91835	0.0625276	7,Carboxymethyl[C];21,Carbamidomethyl[C];	3	sp|P02749|APOH_HUMAN/tr|J3KS17|J3KS17_HUMAN/tr|J3QLI0|J3QLI0_HUMAN/	227,K,L/52,K,L/167,K,L/	1|0|0|	target	1	1.27418	100
67783	KashinaA-20-L146-027-4hr-QEP.41822.41822.4.1.dta	41822	3534.8	4	0.0014094	LMK	YLGNATAIFFLPDEGKLQHLENELTHDIITK	FLE	3534.82	-0.018128	6.67695	0.0625276	19,His->Met[H];	3	sp|P01009|A1AT_HUMAN/sp|P01009-2|A1AT_HUMAN/sp|P01009-3|A1AT_HUMAN/tr|A0A0G2JRN3|A0A0G2JRN3_HUMAN/tr|A0A024R6I7|A0A024R6I7_HUMAN/	267,K,F/267,K,F/267,K,F/267,K,F/267,K,F/	1|0|	target	1	-0.699692	101
67784	KashinaA-20-L146-027-4hr-QEP.42029.42029.2.0.dta	42029	1169.64	2	0.0014094	QQK	EELLPAQDIK	ALF	1169.64	-0.000121	8.061	0.0625281	1,Methyl[E];	3	sp|P00751|CFAB_HUMAN/tr|B4E1Z4|B4E1Z4_HUMAN/tr|E7ETN3|E7ETN3_HUMAN/tr|H7C5H1|H7C5H1_HUMAN/	619,K,A/1121,K,A/970,K,A/160,K,A/	1|0|	target	0	-1.63545	32
67785	KashinaA-20-L146-027-4hr-QEP.123978.123978.3.3.dta	123978	2534.19	3	0.0014094	AKR	MPCAEDYLSVVLNQLCVLHEK	TPV	2534.21	-0.021928	6.75832	0.0625451	1,Oxidation[M];3,Carbamidomethyl[C];16,Carbamidomethyl[C];	3	sp|P02768|ALBU_HUMAN/sp|P02768-2|ALBU_HUMAN/sp|P02768-3|ALBU_HUMAN/tr|D6RHD5|D6RHD5_HUMAN/tr|A0A087WWT3|A0A087WWT3_HUMAN/tr|H0YA55|H0YA55_HUMAN/tr|B7WNR0|B7WNR0_HUMAN/tr|A0A0C4DGB6|A0A0C4DGB6_HUMAN/tr|C9JKR2|C9JKR2_HUMAN/	469,R,T/277,R,T/256,R,T/319,R,T/256,R,T/314,R,T/354,R,T/469,R,T/277,R,T/	1|0|0|0|	target	0	-0.923156	101
67786	KashinaA-20-L146-027-4hr-QEP.71487.71487.4.3.dta	71487	3872.91	4	0.0014094	IFK	NMATRPYSIHAHGVQTESSTVTPTLPGETLTYVWK	IPE	3872.93	-0.014781	10.627	0.0625463		3	sp|P00450|CERU_HUMAN/tr|H7C5R1|H7C5R1_HUMAN/tr|E9PFZ2|E9PFZ2_HUMAN/	825,K,I/608,K,I/754,K,I/	1|	target	1	-3.86392	68
67787	KashinaA-20-L146-027-4hr-QEP.132200.132200.3.0.dta	132200	2722.2	3	0.0014094	SFK	ADVQAHGEGQEFSITCLVDEEEMK	KLL	2722.2	0.000853	9.74851	0.0625481	16,Carbamidomethyl[C];	3	sp|P19827|ITIH1_HUMAN/sp|P19827-2|ITIH1_HUMAN/sp|P19827-3|ITIH1_HUMAN/tr|H7C0N0|H7C0N0_HUMAN/	524,K,K/382,K,K/236,K,K/77,K,K/	1|0|	target	0	-0.059603	36
67788	KashinaA-20-L146-027-4hr-QEP.98058.98058.5.0.dta	98058	2970.44	5	0.0014094	ALR	AVDQSVLLMKPDAELSASSVYNLLPEK	DLT	2970.43	0.002842	10.9578	0.0625551	14,Cation_Fe[III][E];	3	sp|P01023|A2MG_HUMAN/	598,R,D/	1|0|	target	1	-0.344326	36
67789	KashinaA-20-L146-027-4hr-QEP.16452.16452.4.0.dta	16452	1637.77	4	0.0014094	NTK	ESSSHHPGIAEFPSR	GKS	1637.77	-0.001529	9.34353	0.0625639		3	sp|P02671|FIBA_HUMAN/sp|P02671-2|FIBA_HUMAN/	558,K,G/558,K,G/	1|	target	0	-1.60938	4
67790	KashinaA-20-L146-027-4hr-QEP.26581.26581.2.0.dta	26581	1245.54	2	0.0014094	VYR	EYTDASFTNR	KER	1245.54	0.000897	9.07396	0.0625645	0,Acetyl[AnyN-term];	3	sp|P00450|CERU_HUMAN/tr|H7C5R1|H7C5R1_HUMAN/tr|E9PFZ2|E9PFZ2_HUMAN/	426,R,K/209,R,K/426,R,K/	1|0|	target	0	-0.483802	36
67791	KashinaA-20-L146-027-4hr-QEP.99825.99825.4.1.dta	99825	4375.83	4	0.0014094	AVA	NFFSGSCAPCADGTDFPQLCQLCPGCGCSTLNQYFGYSGAFK	CLK	4375.84	-0.000914	9.82201	0.0625645	21,Gln->Val[Q];	1	sp|P02787|TRFE_HUMAN/tr|C9JVG0|C9JVG0_HUMAN/	170,A,C/43,A,C/	1|0|	target	0	-0.896618	36
67792	KashinaA-20-L146-027-4hr-QEP.113529.113529.2.0.dta	113529	1230.71	2	0.0014094	DLR	QGLLPVLESFK	VSF	1230.71	-0.000676	6.70194	0.0625674		3	sp|P02647|APOA1_HUMAN/tr|F8W696|F8W696_HUMAN/	239,R,V/217,R,V/	1|	target	0	-2.26926	4
67793	KashinaA-20-L146-027-4hr-QEP.6683.6683.2.1.dta	6683	828.459	2	0.0014094	VEK	LGNNPVSK	GLL	828.457	0.001289	6.90919	0.0625774		3	sp|P04114|APOB_HUMAN/	1442,K,G/	1|	target	0	1.39802	0
67794	KashinaA-20-L146-027-4hr-QEP.48961.48961.2.1.dta	48961	1387.69	2	0.0014094	FDK	SCAVAEYGVYVK	VTS	1387.69	0.000288	7.90455	0.0625979	2,NIPCAM[C];	3	sp|P00738|HPT_HUMAN/sp|P00738-2|HPT_HUMAN/sp|P00739|HPTR_HUMAN/sp|P00739-2|HPTR_HUMAN/tr|A0A087WU08|A0A087WU08_HUMAN/tr|J3QLC9|J3QLC9_HUMAN/tr|A0A0C4DGL8|A0A0C4DGL8_HUMAN/tr|A0A0A0MRD9|A0A0A0MRD9_HUMAN/tr|J3QR68|J3QR68_HUMAN/tr|H0Y300|H0Y300_HUMAN/	379,K,V/320,K,V/321,K,V/358,K,V/254,K,V/338,K,V/320,K,V/254,K,V/377,K,V/415,K,V/	1|0|	target	0	5.03815	32
67795	KashinaA-20-L146-027-4hr-QEP.117204.117204.3.0.dta	117204	2225.01	3	0.0014094	LGR	SAGWNIPIGLLYCDLPEP	RKP	2225	0.006165	11.7348	0.0626026	13,NO_SMX_SIMD[C];	2	sp|P02787|TRFE_HUMAN/tr|C9JVG0|C9JVG0_HUMAN/	143,R,R/16,R,R/	1|0|	target	0	5.4548	36
67796	KashinaA-20-L146-027-4hr-QEP.49833.49833.2.1.dta	49833	1027.55	2	0.0014094	ADK	EYTNIFLK	FGS	1027.55	0.00058	6.13465	0.0626114		3	sp|P00740|FA9_HUMAN/sp|P00740-2|FA9_HUMAN/	339,K,F/301,K,F/	1|	target	0	0.170457	1
67797	KashinaA-20-L146-027-4hr-QEP.24927.24927.2.0.dta	24927	1168.62	2	0.0014094	HIY	AISSAALSASYK	ADT	1168.62	0.004079	7.06815	0.0626138		1	sp|P04114|APOB_HUMAN/	1840,Y,A/	1|	target	0	4.46147	64
67798	KashinaA-20-L146-027-4hr-QEP.26703.26703.2.0.dta	26703	813.451	2	0.0014094	DGK	FSVVYAK	CDS	813.45	0.000677	6.90416	0.062615		3	sp|P02765|FETUA_HUMAN/tr|C9JV77|C9JV77_HUMAN/	124,K,C/124,K,C/	1|	target	0	1.0835	0
67799	KashinaA-20-L146-027-4hr-QEP.26942.26942.2.1.dta	26942	806.426	2	0.0014094	ERK	LCMAALK	HQP	806.426	-0.000607	7.6702	0.0626214	2,Carbamidomethyl[C];	3	sp|P02774|VTDB_HUMAN/sp|P02774-3|VTDB_HUMAN/tr|D6RF35|D6RF35_HUMAN/tr|D6RF20|D6RF20_HUMAN/tr|D6RBJ7|D6RBJ7_HUMAN/	120,K,H/139,K,H/120,K,H/120,K,H/120,K,H/	1|0|	target	0	-1.8539	32
67800	KashinaA-20-L146-027-4hr-QEP.54046.54046.3.4.dta	54046	1881.88	3	0.0014094	ANK	ADRDQYELLCLDNTR	KPV	1881.88	-3.9e-05	7.86954	0.0626249	10,Carbamidomethyl[C];	3	sp|P02787|TRFE_HUMAN/tr|C9JVG0|C9JVG0_HUMAN/	236,K,K/109,K,K/	1|0|	target	1	-1.55089	36
67801	KashinaA-20-L146-027-4hr-QEP.50196.50196.2.1.dta	50196	944.529	2	0.0014094	MKR	LEVDIDIK	IRS	944.53	-0.000554	6.74271	0.0626296		3	sp|P02671|FIBA_HUMAN/sp|P02671-2|FIBA_HUMAN/tr|A0A087WUA0|A0A087WUA0_HUMAN/	168,R,I/168,R,I/168,R,I/	1|	target	0	-1.00947	0
67802	KashinaA-20-L146-027-4hr-QEP.34283.34283.3.1.dta	34283	1875.93	3	0.0014094	KHK	VYACEVTHQGLSSPVTK	SFN	1875.93	0.002181	10.1632	0.0626525	4,Carbamidomethyl[C];	3	sp|P01834|IGKC_HUMAN/tr|A0A5H1ZRQ3|A0A5H1ZRQ3_HUMAN/	83,K,S/83,K,S/	1|0|	target	0	-5.06261	36
67803	KashinaA-20-L146-027-4hr-QEP.5085.5085.2.0.dta	5085	1134.54	2	0.0014094	KFR	ETLEDTRDR	MYQ	1134.54	-0.001424	10.146	0.0626696		3	sp|P04114|APOB_HUMAN/	2513,R,M/	1|	target	1	-4.85891	4
67804	KashinaA-20-L146-027-4hr-QEP.118053.118053.4.1.dta	118053	2451.2	4	0.0014094	YWK	ALGISPFHEHAEVVFTANDSGPR	RYT	2451.21	-0.002429	10.3618	0.0626707		3	sp|P02766|TTHY_HUMAN/tr|A0A087WV45|A0A087WV45_HUMAN/	100,K,R/100,K,R/	1|	target	0	-2.41936	8
67805	KashinaA-20-L146-027-4hr-QEP.96851.96851.3.0.dta	96851	3044.49	3	0.0014094	VDR	AISGGSIQIENGYFVHYFAPEGLTTMPK	NVV	3044.47	0.023004	10.3445	0.0627066	11,Deamidated[N];26,Oxidation[M];	3	sp|Q14624|ITIH4_HUMAN/sp|Q14624-2|ITIH4_HUMAN/sp|Q14624-3|ITIH4_HUMAN/sp|Q14624-4|ITIH4_HUMAN/tr|B7ZKJ8|B7ZKJ8_HUMAN/tr|H7C0L5|H7C0L5_HUMAN/	245,R,N/245,R,N/245,R,N/245,R,N/245,R,N/103,R,N/	1|0|0|	target	0	2.73399	100
67806	KashinaA-20-L146-027-4hr-QEP.40651.40651.3.0.dta	40651	1454.75	3	0.0014094	LNI	KSPAFTDLHLR	YQK	1454.75	-0.00052	9.28913	0.0627125	1,AccQTag[K];	1	sp|P04114|APOB_HUMAN/	3978,I,Y/	1|0|	target	1	-1.48467	33
67807	KashinaA-20-L146-027-4hr-QEP.60033.60033.2.3.dta	60033	2178.09	2	0.0014094	LGI	TKVFSNGADLSGVTEEAPLK	LSK	2178.09	-0.00497	9.61583	0.0627236	2,Xlink_EGS[115][K];	1	sp|P01009|A1AT_HUMAN/sp|P01009-2|A1AT_HUMAN/tr|A0A0G2JRN3|A0A0G2JRN3_HUMAN/tr|A0A024R6I7|A0A024R6I7_HUMAN/	332,I,L/332,I,L/332,I,L/332,I,L/	1|0|	target	1	-0.622008	37
67808	KashinaA-20-L146-027-4hr-QEP.83516.83516.4.2.dta	83516	3250.56	4	0.0014094	ILR	LESEETMVLEAHDAQGDVPVTVTVHDFPGK	KLV	3250.56	-0.001732	7.64656	0.0627295		3	sp|P01024|CO3_HUMAN/	35,R,K/	1|	target	0	-1.87002	4
67809	KashinaA-20-L146-027-4hr-QEP.43629.43629.2.0.dta	43629	1573.81	2	0.0014094	GVK	PRYGLVTYATYPK	IWV	1573.8	0.00562	8.60154	0.0627301	3,Nitro[Y];	3	sp|P00751|CFAB_HUMAN/sp|P00751-2|CFAB_HUMAN/tr|B4E1Z4|B4E1Z4_HUMAN/tr|E7ETN3|E7ETN3_HUMAN/tr|A0A0G2JH38|A0A0G2JH38_HUMAN/	306,K,I/306,K,I/808,K,I/657,K,I/306,K,I/	1|0|	target	1	-1.55915	101
67810	KashinaA-20-L146-027-4hr-QEP.25877.25877.2.0.dta	25877	1775.75	2	0.0014094	ETF	QYGGCMGNGNNFVTEK	ECL	1775.75	0.000169	11.0169	0.0627424	5,Carbamidomethyl[C];	1	sp|P02760|AMBP_HUMAN/	259,F,E/	1|0|	target	0	1.14897	36
67811	KashinaA-20-L146-027-4hr-QEP.73940.73940.2.1.dta	73940	1888.95	2	0.0014094	ILR	VIGNMGQTMEQLTPELK	SSI	1888.95	0.000306	9.1461	0.0627483		3	sp|P04114|APOB_HUMAN/tr|A8MUN2|A8MUN2_HUMAN/	490,R,S/490,R,S/	1|	target	0	1.0204	4
67812	KashinaA-20-L146-027-4hr-QEP.52440.52440.3.0.dta	52440	1457.78	3	0.0014094	LIK	MKPVPDLVPGNFK	SQL	1457.78	-0.002478	10.024	0.0627536	1,Oxidation[M];	3	sp|P02671|FIBA_HUMAN/sp|P02671-2|FIBA_HUMAN/	225,K,S/225,K,S/	1|0|	target	1	2.2849	36
67813	KashinaA-20-L146-027-4hr-QEP.109570.109570.2.1.dta	109570	1484.85	2	0.0014094	QVK	DLYSGLIGPLIVCR	RPY	1484.85	-0.000475	9.84953	0.062756	13,Cys->Dha[C];	3	sp|P00450|CERU_HUMAN/tr|H7C5N5|H7C5N5_HUMAN/tr|H7C5R1|H7C5R1_HUMAN/tr|E9PFZ2|E9PFZ2_HUMAN/	887,K,R/22,K,R/670,K,R/816,K,R/	1|0|	target	0	-0.401955	36
67814	KashinaA-20-L146-027-4hr-QEP.116140.116140.3.1.dta	116140	2649.35	3	0.0014094	SLR	FFSLLSGSLNSHGLELNADILGTDK	INS	2649.34	0.012449	10.4989	0.0627571	10,Deamidated[N];	3	sp|P04114|APOB_HUMAN/	1610,R,I/	1|0|	target	0	2.12586	100
67815	KashinaA-20-L146-027-4hr-QEP.16095.16095.2.1.dta	16095	1087.54	2	0.0014094	ILD	PPDQVQFEK	CGK	1087.54	-0.002865	9.3618	0.0627648		1	sp|P26927|HGFL_HUMAN/tr|G3XAK1|G3XAK1_HUMAN/	458,D,C/472,D,C/	1|	target	0	-2.78535	0
67816	KashinaA-20-L146-027-4hr-QEP.15415.15415.3.1.dta	15415	1690.67	3	0.0014094	NTK	ESSSHHPGIAEFPSR	GKS	1690.68	-0.003214	9.24093	0.0627683	1,Cation_Fe[III][E];	3	sp|P02671|FIBA_HUMAN/sp|P02671-2|FIBA_HUMAN/	558,K,G/558,K,G/	1|0|	target	0	1.41169	37
67817	KashinaA-20-L146-027-4hr-QEP.99331.99331.3.0.dta	99331	1478.73	3	0.0014094	DAK	MYLGYEYVTAIR	NLR	1478.73	-4e-06	5.97547	0.0627719		3	sp|P02787|TRFE_HUMAN/	331,K,N/	1|	target	0	-2.71107	4
67818	KashinaA-20-L146-027-4hr-QEP.101661.101661.3.2.dta	101661	1881.06	3	0.0014094	HLK	QPFVQGLALYTPVVLPR	SLD	1881.06	0.001482	8.18831	0.0627724	0,Gln->pyro-Glu[AnyN-termQ];	3	sp|P01019|ANGT_HUMAN/	220,K,S/	1|0|	target	0	1.36273	36
67819	KashinaA-20-L146-027-4hr-QEP.40864.40864.2.1.dta	40864	952.497	2	0.0014094	AEK	DSEITFIK	KVT	952.499	-0.001294	6.67999	0.0627754		3	sp|P01031|CO5_HUMAN/	1594,K,K/	1|	target	0	-2.67035	0
67820	KashinaA-20-L146-027-4hr-QEP.7842.7842.2.1.dta	7842	974.439	2	0.0014094	AVR	FVCNSGYK	IEG	974.44	-0.001482	7.39978	0.0627783	3,Carbamidomethyl[C];	3	sp|P08603|CFAH_HUMAN/sp|P08603-2|CFAH_HUMAN/tr|A0A0D9SG88|A0A0D9SG88_HUMAN/	175,R,I/175,R,I/175,R,I/	1|0|	target	0	0.091753	32
67821	KashinaA-20-L146-027-4hr-QEP.50514.50514.4.2.dta	50514	2453.26	4	0.0014094	GLR	DGRPEIQLHNHWAQLTVGAGPR	LDD	2453.24	0.020683	12.2033	0.0627807	14,Deamidated[Q];	3	sp|P04278|SHBG_HUMAN/sp|P04278-2|SHBG_HUMAN/sp|P04278-3|SHBG_HUMAN/sp|P04278-4|SHBG_HUMAN/sp|P04278-5|SHBG_HUMAN/tr|B0FWH7|B0FWH7_HUMAN/tr|I3L1G4|I3L1G4_HUMAN/tr|I3L1C1|I3L1C1_HUMAN/tr|I3L1J1|I3L1J1_HUMAN/tr|B0FWH5|B0FWH5_HUMAN/tr|I3L2F1|I3L2F1_HUMAN/tr|I3L145|I3L145_HUMAN/tr|I3L4B9|I3L4B9_HUMAN/tr|I3L2X4|I3L2X4_HUMAN/tr|B4DYU0|B4DYU0_HUMAN/tr|B0FWH6|B0FWH6_HUMAN/tr|A0A0C4DGN2|A0A0C4DGN2_HUMAN/	101,R,L/96,R,L/101,R,L/101,R,L/101,R,L/74,R,L/43,R,L/43,R,L/43,R,L/74,R,L/43,R,L/43,R,L/43,R,L/43,R,L/43,R,L/74,R,L/74,R,L/	1|0|	target	1	1.92336	100
67822	KashinaA-20-L146-027-4hr-QEP.38972.38972.2.0.dta	38972	1045.54	2	0.0014094	QEK	LSPLGEEMR	DRA	1045.53	0.000839	8.13352	0.0627813	10,Methyl[AnyC-term];	3	sp|P02647|APOA1_HUMAN/tr|F8W696|F8W696_HUMAN/	164,K,D/142,K,D/	1|0|	target	0	-1.49569	32
67823	KashinaA-20-L146-027-4hr-QEP.22938.22938.3.0.dta	22938	1317.69	3	0.0014094	RFR	VVSVDENFRPR	NEL	1317.69	0.000582	7.48135	0.0627819		3	sp|P20742|PZP_HUMAN/sp|P20742-2|PZP_HUMAN/	146,R,N/15,R,N/	1|	target	1	-1.71879	4
67824	KashinaA-20-L146-027-4hr-QEP.88408.88408.4.2.dta	88408	1986.85	4	0.0014094	KLR	EQLGPVTQEFWDNLEK	ETE	1986.85	0.001746	10.4578	0.0627848	9,Cation_Fe[II][E];	3	sp|P02647|APOA1_HUMAN/tr|F8W696|F8W696_HUMAN/	85,R,E/63,R,E/	1|0|	target	0	1.90393	36
67825	KashinaA-20-L146-027-4hr-QEP.42964.42964.2.0.dta	42964	933.54	2	0.0014094	MPK	NVVFVIDK	SGS	933.54	-0.00076	6.83516	0.0627977		3	sp|Q14624|ITIH4_HUMAN/sp|Q14624-2|ITIH4_HUMAN/sp|Q14624-3|ITIH4_HUMAN/sp|Q14624-4|ITIH4_HUMAN/tr|B7ZKJ8|B7ZKJ8_HUMAN/tr|H7C0L5|H7C0L5_HUMAN/	273,K,S/273,K,S/273,K,S/273,K,S/273,K,S/131,K,S/	1|	target	0	-3.32291	0
67826	KashinaA-20-L146-027-4hr-QEP.113934.113934.2.0.dta	113934	2356.05	2	0.0014094	YTK	SYLSMVGSCCTSASPTVCFLK	ERL	2356.03	0.021043	10.5296	0.0628019	9,Carboxymethyl[C];10,Carbamidomethyl[C];18,Carbamidomethyl[C];	3	sp|P02774|VTDB_HUMAN/sp|P02774-2|VTDB_HUMAN/sp|P02774-3|VTDB_HUMAN/tr|D6RF35|D6RF35_HUMAN/tr|D6RBJ7|D6RBJ7_HUMAN/	180,K,E/58,K,E/199,K,E/180,K,E/180,K,E/	1|0|0|0|	target	0	0.049622	100
67827	KashinaA-20-L146-027-4hr-QEP.28175.28175.2.0.dta	28175	959.53	2	0.0014094	TNR	RVWELSK	ANS	959.531	-0.000372	9.98391	0.062826	0,Acetyl[AnyN-term];	3	sp|P01008|ANT3_HUMAN/tr|Q8TCE1|Q8TCE1_HUMAN/	78,R,A/78,R,A/	1|0|	target	1	-0.511876	32
67828	KashinaA-20-L146-027-4hr-QEP.8311.8311.2.0.dta	8311	839.424	2	0.0014094	HFK	VTYDVSR	DKI	839.426	-0.002162	6.57673	0.0628284		3	sp|P19827|ITIH1_HUMAN/sp|P19827-2|ITIH1_HUMAN/	257,K,D/115,K,D/	1|	target	0	-1.97331	0
67829	KashinaA-20-L146-027-4hr-QEP.89893.89893.2.1.dta	89893	1964.92	2	0.0014094	KLR	EQLGPVTQEFWDNLEK	ETE	1964.92	-0.000823	9.86799	0.0628289	11,Dioxidation[W];	3	sp|P02647|APOA1_HUMAN/tr|F8W696|F8W696_HUMAN/	85,R,E/63,R,E/	1|0|	target	0	1.23151	36
67830	KashinaA-20-L146-027-4hr-QEP.100876.100876.2.0.dta	100876	1848.88	2	0.0014094	GLK	QFSFPLSSEPFQGSYK	VVV	1848.88	0.000808	8.11129	0.0628319		3	sp|P01023|A2MG_HUMAN/	188,K,V/	1|	target	0	-0.646803	4
67831	KashinaA-20-L146-027-4hr-QEP.12804.12804.2.2.dta	12804	894.415	2	0.0014094	ENR	QSWSVCK	QVF	894.414	0.001257	7.68078	0.0628319	6,Carbamidomethyl[C];	3	sp|P04114|APOB_HUMAN/	960,R,Q/	1|0|	target	0	-0.992224	32
67832	KashinaA-20-L146-027-4hr-QEP.100466.100466.2.1.dta	100466	1832.04	2	0.0014094	FTR	KLWAYLTINQLLAER	SLA	1832.04	-0.000869	10.0949	0.062836		3	sp|P19823|ITIH2_HUMAN/tr|Q5T985|Q5T985_HUMAN/	581,R,S/570,R,S/	1|	target	1	0.071405	4
67833	KashinaA-20-L146-027-4hr-QEP.6797.6797.2.0.dta	6797	830.406	2	0.0014094	YLK	AFSSYQK	HVC	830.404	0.001298	5.9356	0.0628372		3	sp|P43652|AFAM_HUMAN/	214,K,H/	1|	target	0	1.42481	0
67834	KashinaA-20-L146-027-4hr-QEP.14214.14214.3.1.dta	14214	1573.74	3	0.0014094	CPQ	LQQYEMHGPEGLR	VGF	1573.74	-0.000853	11.4407	0.0628448	6,Oxidation[M];	1	sp|P01023|A2MG_HUMAN/	691,Q,V/	1|0|	target	0	0.2872	36
67835	KashinaA-20-L146-027-4hr-QEP.38894.38894.4.0.dta	38894	1613.78	4	0.0014094	ASR	PYTFHSHGITYYK	EHE	1613.77	0.000801	9.55607	0.062846		3	sp|P00450|CERU_HUMAN/tr|D6RE86|D6RE86_HUMAN/tr|E9PFZ2|E9PFZ2_HUMAN/	115,R,E/155,R,E/115,R,E/	1|	target	0	-0.690074	4
67836	KashinaA-20-L146-027-4hr-QEP.86077.86077.3.0.dta	86077	2143.99	3	0.0014094	SPF	YFWMNGDRIDSLLENDR	QQT	2143.99	0.002853	10.595	0.062849		1	sp|P10909|CLUS_HUMAN/sp|P10909-2|CLUS_HUMAN/sp|P10909-4|CLUS_HUMAN/sp|P10909-5|CLUS_HUMAN/sp|P10909-6|CLUS_HUMAN/tr|E7ETB4|E7ETB4_HUMAN/tr|H0YLK8|H0YLK8_HUMAN/tr|E7ERK6|E7ERK6_HUMAN/tr|H0YC35|H0YC35_HUMAN/	150,F,Q/202,F,Q/117,F,Q/161,F,Q/130,F,Q/150,F,Q/161,F,Q/150,F,Q/13,F,Q/	1|	target	1	-1.91966	4
67837	KashinaA-20-L146-027-4hr-QEP.37672.37672.2.1.dta	37672	1024.48	2	0.0014094	AHK	YGIDWASGR	GVG	1024.48	-0.005306	6.73763	0.0628625		3	sp|O75636|FCN3_HUMAN/sp|O75636-2|FCN3_HUMAN/	276,K,G/265,K,G/	1|	target	0	-4.5282	64
67838	KashinaA-20-L146-027-4hr-QEP.107589.107589.2.0.dta	107589	1904.94	2	0.0014094	SAR	ASVSVLGDILGSAMQNTQN	LLQ	1904.94	-5.5e-05	14.0463	0.0628678		2	sp|P01023|A2MG_HUMAN/	945,R,L/	1|	target	0	-1.60704	4
67839	KashinaA-20-L146-027-4hr-QEP.109312.109312.3.3.dta	109312	1873.04	3	0.0014094	VLR	TELRPGETLNVNFLLR	MDR	1873.02	0.018632	12.0181	0.0628713	12,Deamidated[N];	3	sp|P01024|CO3_HUMAN/	462,R,M/	1|0|	target	1	-1.46675	100
67840	KashinaA-20-L146-027-4hr-QEP.36099.36099.3.1.dta	36099	3510.64	3	0.0014094	FFK	GKWERPFEVKDTEEEDFHVDQVTTVK	VPM	3510.66	-0.016227	8.32275	0.0628749	0,Cytopiloyne[AnyN-term];	3	sp|P01009|A1AT_HUMAN/sp|P01009-2|A1AT_HUMAN/sp|P01009-3|A1AT_HUMAN/	215,K,V/215,K,V/215,K,V/	1|0|	target	3	0.705123	101
67841	KashinaA-20-L146-027-4hr-QEP.105817.105817.2.0.dta	105817	1286.79	2	0.0014094	EIR	GYVIIKPLVWV	___	1286.79	-0.001058	9.37972	0.062889		3	sp|P02743|SAMP_HUMAN/	212,R,-/	1|	target	1	-5.49525	4
67842	KashinaA-20-L146-027-4hr-QEP.105361.105361.3.0.dta	105361	3055.36	3	0.0014094	MQR	YHQDTQGWGDIGYSFVVGSDGYVYEGR	GWH	3055.35	0.010646	7.73818	0.0628932		3	sp|Q96PD5|PGRP2_HUMAN/sp|Q96PD5-2|PGRP2_HUMAN/	434,R,G/434,R,G/	1|	target	0	-0.261477	68
67843	KashinaA-20-L146-027-4hr-QEP.16350.16350.2.0.dta	16350	1078.5	2	0.0014094	EWK	ALTDMPQMR	MEL	1078.5	-0.003805	11.9806	0.0629008	8,Oxidation[M];	3	sp|P02671|FIBA_HUMAN/sp|P02671-2|FIBA_HUMAN/	249,K,M/249,K,M/	1|0|	target	0	-2.52585	100
67844	KashinaA-20-L146-027-4hr-QEP.96362.96362.2.3.dta	96362	1317.81	2	0.0014094	DTR	LVLLNAIYLSAK	WKT	1317.81	-0.000671	7.17506	0.0629044		3	sp|P05155|IC1_HUMAN/sp|P05155-2|IC1_HUMAN/sp|P05155-3|IC1_HUMAN/tr|H9KV48|H9KV48_HUMAN/	286,R,W/234,R,W/291,R,W/286,R,W/	1|	target	0	-0.558266	4
67845	KashinaA-20-L146-027-4hr-QEP.19439.19439.3.1.dta	19439	2099.82	3	0.0014094	GYK	IEGDEEMHCSDDGFWSK	EKP	2099.8	0.020558	10.3199	0.0629049	0,Acetyl[AnyN-term];7,Oxidation[M];9,Carbamidomethyl[C];	3	sp|P08603|CFAH_HUMAN/sp|P08603-2|CFAH_HUMAN/tr|A0A0D9SG88|A0A0D9SG88_HUMAN/	183,K,E/183,K,E/183,K,E/	1|0|0|0|	target	0	2.89102	101
67846	KashinaA-20-L146-027-4hr-QEP.48325.48325.3.0.dta	48325	1315.66	3	0.0014094	FVK	HSTIFENLANK	ADR	1315.66	0.000143	8.80425	0.0629214	0,Acetyl[AnyN-term];	3	sp|P02787|TRFE_HUMAN/tr|C9JVG0|C9JVG0_HUMAN/	225,K,A/98,K,A/	1|0|	target	0	-2.92292	36
67847	KashinaA-20-L146-027-4hr-QEP.44498.44498.3.1.dta	44498	3270.57	3	0.0014094	NSR	WTGRPTCRDTSCVNPPTVQNAYIVSR	QMS	3270.55	0.019646	7.96777	0.062925	14,HexNAc(1)dHex(1)[N];	3	sp|P08603|CFAH_HUMAN/	1036,R,Q/	1|0|	target	2	-3.65457	101
67848	KashinaA-20-L146-027-4hr-QEP.67979.67979.2.1.dta	67979	987.562	2	0.0014094	AIR	IPLNDLFR	CNS	987.562	-7.5e-05	6.33816	0.0629486		3	sp|P13473|LAMP2_HUMAN/sp|P13473-2|LAMP2_HUMAN/sp|P13473-3|LAMP2_HUMAN/	144,R,C/144,R,C/144,R,C/	1|	target	0	1.52486	0
67849	KashinaA-20-L146-027-4hr-QEP.95410.95410.3.2.dta	95410	2680.26	3	0.0014094	PLK	ANQQFLVYCEIDGSGNGWTVFQK	RLD	2680.25	0.005424	12.0329	0.0629698	14,Ser->Tyr[S];	3	sp|P02679|FIBG_HUMAN/sp|P02679-2|FIBG_HUMAN/tr|C9JPQ9|C9JPQ9_HUMAN/tr|C9JEU5|C9JEU5_HUMAN/tr|C9JC84|C9JC84_HUMAN/tr|C9JU00|C9JU00_HUMAN/	199,K,R/199,K,R/96,K,-/207,K,R/207,K,R/96,K,R/	1|0|	target	0	-1.07644	36
67850	KashinaA-20-L146-027-4hr-QEP.67669.67669.3.0.dta	67669	1483.8	3	0.0014094	LIK	MKPVPDLVPGNFK	SQL	1483.8	0.000415	9.09751	0.0629775	0,Acetyl[AnyN-term];	3	sp|P02671|FIBA_HUMAN/sp|P02671-2|FIBA_HUMAN/	225,K,S/225,K,S/	1|0|	target	1	-1.12645	36
67851	KashinaA-20-L146-027-4hr-QEP.100125.100125.2.2.dta	100125	1232.63	2	0.0014094	QLK	DFDFVPPVVR	WLN	1232.63	-4e-05	8.57448	0.0629804	0,Acetyl[AnyN-term];	3	sp|P01024|CO3_HUMAN/	1244,K,W/	1|0|	target	0	0.271046	36
67852	KashinaA-20-L146-027-4hr-QEP.73795.73795.3.1.dta	73795	2171.08	3	0.0014094	EKK	LISVDTEHSNIYLQNGPDR	IGR	2171.07	0.004243	8.00498	0.0629993		3	sp|P00450|CERU_HUMAN/tr|E9PFZ2|E9PFZ2_HUMAN/	43,K,I/43,K,I/	1|	target	0	0.565865	4
67853	KashinaA-20-L146-027-4hr-QEP.93087.93087.2.0.dta	93087	1397.66	2	0.0014094	NLK	LLDNWDSVTSTF	SKL	1397.66	6.1e-05	10.18	0.0630017		2	sp|P02647|APOA1_HUMAN/tr|F8W696|F8W696_HUMAN/	69,K,S/47,K,S/	1|	target	0	-1.60267	4
67854	KashinaA-20-L146-027-4hr-QEP.126032.126032.4.4.dta	126032	3523.89	4	0.0014094	MIQ	FDQYIKDSYDLHDLKIAIANIIDEIIEK	LKS	3523.9	-0.004335	11.1255	0.0630123	0,Triton[AnyN-term];	1	sp|P04114|APOB_HUMAN/	2180,Q,L/	1|0|	target	2	-2.44588	36
67855	KashinaA-20-L146-027-4hr-QEP.59718.59718.2.0.dta	59718	801.487	2	0.0014094	VRE	WILLEK	GSI	801.487	0.00028	6.97816	0.0630454		3	sp|Q9C0E2|XPO4_HUMAN/sp|Q96M86|DNHD1_HUMAN/sp|P01024|CO3_HUMAN/tr|F2Z2X4|F2Z2X4_HUMAN/	81,E,G/1734,A,V/1105,K,Q/81,E,G/	1|	target	0	-0.163858	0
67856	KashinaA-20-L146-027-4hr-QEP.79795.79795.3.3.dta	79795	1840.92	3	0.0014094	EPK	AHTSFQISLSVSYTGSR	SAS	1840.92	6.1e-05	6.76897	0.0630454		3	sp|P01023|A2MG_HUMAN/	1356,K,S/	1|	target	0	-0.171789	4
67857	KashinaA-20-L146-027-4hr-QEP.4721.4721.2.0.dta	4721	831.436	2	0.0014094	GAR	LAEYHAK	ATE	831.436	0.000386	6.7377	0.0630519		3	sp|P02647|APOA1_HUMAN/tr|F8W696|F8W696_HUMAN/	212,R,A/190,R,A/	1|	target	0	0.031507	0
67858	KashinaA-20-L146-027-4hr-QEP.96900.96900.3.3.dta	96900	1840.91	3	0.0014094	EPK	AHTSFQISLSVSYTGSR	SAS	1840.92	-0.00757	9.99891	0.063056		3	sp|P01023|A2MG_HUMAN/	1356,K,S/	1|	target	0	0.516689	68
67859	KashinaA-20-L146-027-4hr-QEP.67371.67371.2.1.dta	67371	1452.73	2	0.0014094	AEK	NGIDIYSLTVDSR	VSS	1452.73	-0.001865	8.32811	0.0630619		3	sp|Q14624|ITIH4_HUMAN/sp|Q14624-2|ITIH4_HUMAN/sp|Q14624-3|ITIH4_HUMAN/sp|Q14624-4|ITIH4_HUMAN/tr|B7ZKJ8|B7ZKJ8_HUMAN/	30,K,V/30,K,V/30,K,V/30,K,V/30,K,V/	1|	target	0	0.520317	4
67860	KashinaA-20-L146-027-4hr-QEP.60812.60812.2.0.dta	60812	1191.57	2	0.0014094	KIR	YYTYLIMNK	GRL	1191.58	-0.00103	7.61933	0.0630726	8,Ammonia-loss[N];	3	sp|P01024|CO3_HUMAN/	488,R,G/	1|0|	target	0	-1.3969	32
67861	KashinaA-20-L146-027-4hr-QEP.107574.107574.2.2.dta	107574	1484.69	2	0.0014094	GDR	EWFWDLATGTMK	ERS	1484.69	-0.000187	6.94533	0.0630743		3	sp|P02790|HEMO_HUMAN/tr|Q9BS19|Q9BS19_HUMAN/	166,R,E/166,R,E/	1|	target	0	0.506769	4
67862	KashinaA-20-L146-027-4hr-QEP.89964.89964.3.1.dta	89964	3043.59	3	0.0014094	EVK	QLIKAIQLTYNPDESSKPNMIDAATLK	SRK	3043.61	-0.022912	14.7893	0.0630879	4,Amidine[K];	3	sp|P02679|FIBG_HUMAN/sp|P02679-2|FIBG_HUMAN/tr|C9JEU5|C9JEU5_HUMAN/tr|C9JC84|C9JC84_HUMAN/	84,K,S/84,K,S/84,K,S/84,K,S/	1|0|	target	2	0.270548	100
67863	KashinaA-20-L146-027-4hr-QEP.121561.121561.4.4.dta	121561	2910.32	4	0.0014094	PCK	SPPEISHGVVAHMSDSYQYGEEVTYK	CFE	2910.32	-0.000163	9.28658	0.0630974		3	sp|P08603|CFAH_HUMAN/	932,K,C/	1|	target	0	-3.7839	4
67864	KashinaA-20-L146-027-4hr-QEP.43450.43450.3.1.dta	43450	1244.62	3	0.0014094	PNK	RWELCDIPR	CTT	1244.62	-0.00101	8.68257	0.0631015	5,Carbamidomethyl[C];	3	sp|P00747|PLMN_HUMAN/	252,K,C/	1|0|	target	1	-2.02672	36
67865	KashinaA-20-L146-027-4hr-QEP.30180.30180.4.5.dta	30180	1702.85	4	0.0014094	RSR	ATLYALSHAVNNYHK	TNP	1702.85	-0.001094	7.53288	0.0631098	11,Deamidated[N];	3	sp|P04114|APOB_HUMAN/tr|A8MUN2|A8MUN2_HUMAN/	439,R,T/439,R,T/	1|0|	target	0	-0.867057	36
67866	KashinaA-20-L146-027-4hr-QEP.45519.45519.2.2.dta	45519	1146.58	2	0.0014094	QQR	LEPYADQLR	TQV	1146.58	-0.002178	7.5929	0.0631122	0,Acetyl[AnyN-term];	3	sp|P06727|APOA4_HUMAN/	134,R,T/	1|0|	target	0	-1.90996	32
67867	KashinaA-20-L146-027-4hr-QEP.44160.44160.2.1.dta	44160	1126.54	2	0.0014094	IPK	SDVVYTDWK	KDK	1126.54	0.001746	9.25126	0.0631287	9,Methyl[K];	3	sp|P02763|A1AG1_HUMAN/	170,K,K/	1|0|	target	0	1.25507	32
67868	KashinaA-20-L146-027-4hr-QEP.61389.61389.2.0.dta	61389	1220.61	2	0.0014094	RWK	NFPSPVDAAFR	QGH	1220.61	0.001661	8.02254	0.0631335		3	sp|P02790|HEMO_HUMAN/tr|Q9BS19|Q9BS19_HUMAN/	91,K,Q/91,K,Q/	1|	target	0	0.60695	4
67869	KashinaA-20-L146-027-4hr-QEP.40540.40540.2.1.dta	40540	1149.56	2	0.0014094	GLR	QGYFVEAQPK	IVL	1149.56	0.000199	7.79504	0.0631595	0,Gln->pyro-Glu[AnyN-termQ];	3	sp|P02743|SAMP_HUMAN/	139,R,I/	1|0|	target	0	0.684146	36
67870	KashinaA-20-L146-027-4hr-QEP.28513.28513.2.0.dta	28513	924.585	2	0.0014094	MGR	LKGPLLNK	FLT	924.588	-0.002682	9.54816	0.063166	0,Acetyl[AnyN-term];	3	sp|P01024|CO3_HUMAN/tr|M0R0Q9|M0R0Q9_HUMAN/	1201,R,F/66,R,F/	1|0|	target	1	-0.753626	32
67871	KashinaA-20-L146-027-4hr-QEP.107831.107831.3.0.dta	107831	1674.91	3	0.0014094	NCK	VELEVPQLCSFILK	TSQ	1674.91	0.000302	8.83063	0.0631666	9,Carbamidomethyl[C];	3	sp|P04114|APOB_HUMAN/tr|A0A669KB70|A0A669KB70_HUMAN/tr|A8MUN2|A8MUN2_HUMAN/	79,K,T/35,K,T/79,K,T/	1|0|	target	0	-1.76384	36
67872	KashinaA-20-L146-027-4hr-QEP.82898.82898.2.0.dta	82898	959.552	2	0.0014094	NEK	GLEVTITAR	FLY	959.552	0.000365	7.13796	0.0631814		3	sp|P01024|CO3_HUMAN/	249,K,F/	1|	target	0	-1.35695	4
67873	KashinaA-20-L146-027-4hr-QEP.59717.59717.3.4.dta	59717	1322.65	3	0.0014094	SEK	TSDQIHFFFAK	LNC	1322.65	-0.002475	10.7172	0.0631838	1,Dehydrated[T];	3	sp|P01008|ANT3_HUMAN/tr|Q8TCE1|Q8TCE1_HUMAN/	146,K,L/146,K,L/	1|0|	target	0	0.574345	36
67874	KashinaA-20-L146-027-4hr-QEP.14798.14798.2.0.dta	14798	1308.62	2	0.0014094	PYK	QGFGNVATNTDGK	NYC	1308.62	0.001961	7.8435	0.063195		3	sp|P02675|FIBB_HUMAN/tr|D6REL8|D6REL8_HUMAN/	300,K,N/81,K,N/	1|	target	0	1.42045	4
67875	KashinaA-20-L146-027-4hr-QEP.100448.100448.2.0.dta	100448	2397.16	2	0.0014094	LEK	ETTFNSLLCPSGGEVSEELSLK	LPP	2397.15	0.006375	7.34961	0.0631956	9,Carbamidomethyl[C];	3	sp|P01023|A2MG_HUMAN/	912,K,L/	1|0|	target	0	0.522211	36
67876	KashinaA-20-L146-027-4hr-QEP.20473.20473.3.3.dta	20473	1509.71	3	0.0014094	LAR	EVDLKDYEDQQK	QLE	1509.71	-0.001566	7.96668	0.0632021		3	sp|P02671|FIBA_HUMAN/sp|P02671-2|FIBA_HUMAN/tr|A0A087WUA0|A0A087WUA0_HUMAN/	190,R,Q/190,R,Q/190,R,Q/	1|	target	1	1.05914	4
67877	KashinaA-20-L146-027-4hr-QEP.6278.6278.2.1.dta	6278	992.437	2	0.0014094	FWK	TDASDVKPC	___	992.435	0.00133	6.37455	0.063208	9,Carbamidomethyl[C];	3	sp|P02749|APOH_HUMAN/tr|J3KS17|J3KS17_HUMAN/	336,K,-/95,K,-/	1|0|	target	1	-2.18045	32
67878	KashinaA-20-L146-027-4hr-QEP.14015.14015.2.0.dta	14015	1277.74	2	0.0014094	DCH	LAQVPSHTVVAR	SMG	1277.73	0.003824	8.69557	0.0632187		1	sp|P02787|TRFE_HUMAN/	261,H,S/	1|	target	0	-1.13592	4
67879	KashinaA-20-L146-027-4hr-QEP.92463.92463.3.3.dta	92463	1462.85	3	0.0014094	WDR	VKDLATVYVDVLK	DSG	1462.85	-0.001829	6.91031	0.0632211		3	sp|P02647|APOA1_HUMAN/	34,R,D/	1|	target	1	-1.98034	4
67880	KashinaA-20-L146-027-4hr-QEP.61071.61071.2.0.dta	61071	831.496	2	0.0014094	QQR	TFISPIK	CRE	831.497	-0.00103	9.38683	0.0632264	0,Delta_H(2)C(2)[AnyN-term];	3	sp|P01024|CO3_HUMAN/tr|M0QXZ3|M0QXZ3_HUMAN/	1582,R,C/65,R,C/	1|0|	target	0	-1.32001	32
67881	KashinaA-20-L146-027-4hr-QEP.27916.27916.2.0.dta	27916	888.503	2	0.0014094	VHK	AVLTIDEK	GTE	888.504	-0.00086	7.6587	0.063227		3	sp|P01009|A1AT_HUMAN/sp|P20848|A1ATR_HUMAN/tr|A0A0G2JPK4|A0A0G2JPK4_HUMAN/tr|A0A024R6I7|A0A024R6I7_HUMAN/	359,K,G/361,V,G/362,V,G/359,K,G/	1|	target	0	-1.62732	0
67882	KashinaA-20-L146-027-4hr-QEP.9042.9042.2.1.dta	9042	990.511	2	0.0014094	PVK	AGVETTTPSK	QSN	990.51	0.001256	6.62823	0.0632317		3	sp|P0DOY2|IGLC2_HUMAN/sp|P0DOY3|IGLC3_HUMAN/	50,K,Q/50,K,Q/	1|	target	0	-2.72285	4
67883	KashinaA-20-L146-027-4hr-QEP.10139.10139.2.0.dta	10139	822.446	2	0.0014094	HCR	QIGSVYR	LPP	822.447	-0.001016	7.19232	0.0632524		3	sp|P04196|HRG_HUMAN/	453,R,L/	1|	target	0	-0.929252	0
67884	KashinaA-20-L146-027-4hr-QEP.54288.54288.3.0.dta	54288	2229.08	3	0.0014094	IIR	KGGETSEMYLIQPDSSVKPY	RVY	2229.07	0.001289	12.0737	0.0632566		2	sp|P02675|FIBB_HUMAN/tr|D6REL8|D6REL8_HUMAN/	246,R,R/27,R,R/	1|	target	2	-2.77842	4
67885	KashinaA-20-L146-027-4hr-QEP.9060.9060.2.1.dta	9060	895.497	2	0.0014094	RAK	VHELIER	YEV	895.5	-0.002362	7.6368	0.0632584		3	sp|P04114|APOB_HUMAN/	2340,K,Y/	1|	target	0	-2.74196	0
67886	KashinaA-20-L146-027-4hr-QEP.110933.110933.3.0.dta	110933	2030.04	3	0.0014094	GDR	NKPGVYTDVAYYLAWIR	EHT	2030.04	0.005162	9.32627	0.0632702	1,Deamidated[N];	3	sp|P00748|FA12_HUMAN/	593,R,E/	1|0|	target	1	0.581122	36
67887	KashinaA-20-L146-027-4hr-QEP.39071.39071.5.1.dta	39071	3733.63	5	0.0014094	SER	GSAGHWTSESSVSGSTGQWHSESGSFRPDSPGSGNAR	PNN	3733.62	0.002909	9.69878	0.0632791		3	sp|P02671|FIBA_HUMAN/sp|P02671-2|FIBA_HUMAN/	367,R,P/367,R,P/	1|	target	1	-4.719	4
67888	KashinaA-20-L146-027-4hr-QEP.39929.39929.4.0.dta	39929	1731.87	4	0.0014094	LVK	QEDMKGHFSISIPVK	SDI	1731.87	-0.003154	8.82476	0.0632815	4,Oxidation[M];	3	sp|P01023|A2MG_HUMAN/tr|H0YFH1|H0YFH1_HUMAN/	516,K,S/34,K,S/	1|0|	target	1	-0.425567	36
67889	KashinaA-20-L146-027-4hr-QEP.18089.18089.2.0.dta	18089	904.561	2	0.0014094	VDK	GVFVLNKK	NKL	904.561	-0.000288	7.00098	0.0632874		3	sp|P01024|CO3_HUMAN/	600,K,N/	1|	target	1	-1.76118	0
67890	KashinaA-20-L146-027-4hr-QEP.118122.118122.2.2.dta	118122	2089.98	2	0.0014094	GER	TYYIAAVEVEWDYSPQR	EWE	2089.99	-0.001514	8.09705	0.0633028		3	sp|P00450|CERU_HUMAN/tr|H7C5R1|H7C5R1_HUMAN/tr|E9PFZ2|E9PFZ2_HUMAN/	732,R,E/515,R,E/661,R,E/	1|	target	0	-2.30212	4
67891	KashinaA-20-L146-027-4hr-QEP.20894.20894.2.0.dta	20894	864.483	2	0.0014094	AKK	LINDYVK	NGT	864.483	0.00028	5.73771	0.0633129		3	sp|P01011|AACT_HUMAN/sp|P01011-2|AACT_HUMAN/tr|G3V595|G3V595_HUMAN/	178,K,N/178,K,N/178,K,N/	1|	target	0	0.573322	0
67892	KashinaA-20-L146-027-4hr-QEP.44530.44530.2.0.dta	44530	1227.65	2	0.0014094	LVR	WLQGSQELPR	EKY	1227.65	0.000507	9.18159	0.0633135	11,Methyl[AnyC-term];	3	sp|P01876|IGHA1_HUMAN/sp|P01877|IGHA2_HUMAN/tr|A0A286YEY1|A0A286YEY1_HUMAN/tr|A0A0G2JMB2|A0A0G2JMB2_HUMAN/tr|A0A286YEY5|A0A286YEY5_HUMAN/	263,R,E/250,R,E/263,R,E/250,R,E/250,R,E/	1|0|	target	0	-0.003312	32
67893	KashinaA-20-L146-027-4hr-QEP.81490.81490.3.0.dta	81490	1462.85	3	0.0014094	WDR	VKDLATVYVDVLK	DSG	1462.85	0.000207	8.38878	0.0633194		3	sp|P02647|APOA1_HUMAN/	34,R,D/	1|	target	1	-1.91547	4
67894	KashinaA-20-L146-027-4hr-QEP.136471.136471.3.0.dta	136471	3424.61	3	0.0014094	CKG	DSVVWYLFSAGNEADVHGIYFSGNTYLWR	GER	3424.61	-0.0049	11.3166	0.0633313	2,Carbofuran[S];	1	sp|P00450|CERU_HUMAN/tr|H7C5R1|H7C5R1_HUMAN/	639,G,G/422,G,G/	1|0|	target	0	-2.12109	37
67895	KashinaA-20-L146-027-4hr-QEP.77642.77642.2.0.dta	77642	1160.59	2	0.0014094	TGK	WFYIASAFR	NEE	1160.59	-0.000633	8.03474	0.0633449		3	sp|P19652|A1AG2_HUMAN/sp|P02763|A1AG1_HUMAN/	42,K,N/42,K,N/	1|	target	0	-1.11643	4
67896	KashinaA-20-L146-027-4hr-QEP.86673.86673.3.1.dta	86673	1671.86	3	0.0014094	LQR	SYTVAIAGYALAQMGR	LKG	1671.85	0.002826	6.19625	0.063355		3	sp|P01024|CO3_HUMAN/tr|M0R0Q9|M0R0Q9_HUMAN/	1185,R,L/50,R,L/	1|	target	0	-4.27384	4
67897	KashinaA-20-L146-027-4hr-QEP.107283.107283.3.0.dta	107283	1851	3	0.0014094	LQK	ATFQTPDFIVPLTDLR	IPS	1851	-1.5e-05	7.11386	0.0633568	7,Ammonium[D];	3	sp|P04114|APOB_HUMAN/	2609,K,I/	1|0|	target	0	2.07017	36
67898	KashinaA-20-L146-027-4hr-QEP.88841.88841.2.0.dta	88841	1986.85	2	0.0014094	KLR	EQLGPVTQEFWDNLEK	ETE	1986.85	-0.001175	9.66176	0.0633794	9,Cation_Fe[II][E];	3	sp|P02647|APOA1_HUMAN/tr|F8W696|F8W696_HUMAN/	85,R,E/63,R,E/	1|0|	target	0	0.581995	36
67899	KashinaA-20-L146-027-4hr-QEP.131842.131842.2.1.dta	131842	2412.15	2	0.0014094	GEK	VSVLCQENYLIQEGEEITCK	DGR	2412.14	0.004087	7.89032	0.0633806	5,Carbamidomethyl[C];19,Carbamidomethyl[C];	3	sp|P08603|CFAH_HUMAN/	834,K,D/	1|0|0|	target	0	-5.3773	36
67900	KashinaA-20-L146-027-4hr-QEP.12288.12288.2.0.dta	12288	891.475	2	0.0014094	FAY	HITVYMK	DVK	891.476	-0.000547	10.4208	0.0634055		1	sp|Q15848|ADIPO_HUMAN/	162,Y,D/	1|	target	0	-2.86802	0
67901	KashinaA-20-L146-027-4hr-QEP.113145.113145.3.0.dta	113145	5019.07	3	0.0014094	KPL	EKAVANFFSGSCAPCADGTDFPQLCQLCPGCGCSTLNQYFGYSGAFK	CLK	5019.12	-0.046113	11.0467	0.0634061	6,Deamidated[N];31,Carboxymethyl[C];33,Carbamidomethyl[C];	1	sp|P02787|TRFE_HUMAN/tr|C9JVG0|C9JVG0_HUMAN/	165,L,C/38,L,C/	1|0|0|0|	target	1	0.742193	101
67902	KashinaA-20-L146-027-4hr-QEP.27473.27473.2.1.dta	27473	1272.67	2	0.0014094	HLR	VTAAPQSVCALR	AVD	1272.67	0.002017	9.02916	0.0634108	9,Carbamidomethyl[C];	3	sp|P01023|A2MG_HUMAN/	586,R,A/	1|0|	target	0	0.713987	36
67903	KashinaA-20-L146-027-4hr-QEP.5444.5444.2.2.dta	5444	924.429	2	0.0014094	EAK	ESGPTTYK	VTS	924.431	-0.002015	7.32943	0.0634108	0,Acetyl[AnyN-term];	3	sp|P01871|IGHM_HUMAN/sp|P01871-2|IGHM_HUMAN/	169,K,V/169,K,V/	1|0|	target	0	-1.36466	33
67904	KashinaA-20-L146-027-4hr-QEP.107956.107956.3.0.dta	107956	1865.94	3	0.0014094	GKK	VEGTAFVIFGIQDGEQR	ISL	1865.94	0.004269	7.3068	0.0634162		3	sp|P01024|CO3_HUMAN/	264,K,I/	1|	target	0	0.799097	4
67905	KashinaA-20-L146-027-4hr-QEP.12611.12611.3.0.dta	12611	2233.88	3	0.0014094	ICR	KYSDASDCHGEDSQAFCEK	FSG	2233.88	0.00451	10.3238	0.0634174	8,Carbamidomethyl[C];17,Carbamidomethyl[C];	3	sp|P01023|A2MG_HUMAN/	270,R,F/	1|0|0|	target	1	2.35084	36
67906	KashinaA-20-L146-027-4hr-QEP.42693.42693.3.3.dta	42693	2214	3	0.0014094	VQK	EDIPPADLSDQVPDTESETR	ILL	2214	-0.000109	8.97219	0.0634257		3	sp|P01024|CO3_HUMAN/	959,K,I/	1|	target	0	-1.74877	4
67907	KashinaA-20-L146-027-4hr-QEP.64723.64723.2.1.dta	64723	959.559	2	0.0014094	NEK	GLEVTITAR	FLY	959.552	0.007108	7.08392	0.0634281		3	sp|P01024|CO3_HUMAN/	249,K,F/	1|	target	0	0.946281	64
67908	KashinaA-20-L146-027-4hr-QEP.73215.73215.3.2.dta	73215	1952.94	3	0.0014094	WAK	NLNEKDYELLCLDGTR	KPV	1952.94	0.00117	8.9242	0.0634322	11,Carbamidomethyl[C];	3	sp|P02787|TRFE_HUMAN/	571,K,K/	1|0|	target	1	3.82796	36
67909	KashinaA-20-L146-027-4hr-QEP.99899.99899.3.4.dta	99899	1840.92	3	0.0014094	EPK	AHTSFQISLSVSYTGSR	SAS	1840.92	-0.002291	9.05591	0.0634518		3	sp|P01023|A2MG_HUMAN/	1356,K,S/	1|	target	0	2.29498	4
67910	KashinaA-20-L146-027-4hr-QEP.130955.130955.3.1.dta	130955	2723.44	3	0.0014094	KVE	TNMAFSPFSIASLLTQVLLGAGENTK	TNL	2723.44	-0.001288	9.93179	0.0634655	6,Methylamine[S];	1	sp|P05155|IC1_HUMAN/sp|P05155-2|IC1_HUMAN/sp|P05155-3|IC1_HUMAN/tr|E9PGN7|E9PGN7_HUMAN/tr|H9KV48|H9KV48_HUMAN/	164,E,T/112,E,T/169,E,T/198,E,T/164,E,T/	1|0|	target	0	0.283358	36
67911	KashinaA-20-L146-027-4hr-QEP.132271.132271.3.0.dta	132271	3016.33	3	0.0014094	EFK	ELISLVEDVSSNYDGCCEGDVVQCIR	DTS	3016.33	-0.006547	6.05535	0.063475	16,Carbamidomethyl[C];17,Carbamidomethyl[C];24,Carbamidomethyl[C];	3	sp|P43652|AFAM_HUMAN/	253,K,D/	1|0|0|0|	target	0	-5.30464	36
67912	KashinaA-20-L146-027-4hr-QEP.64486.64486.2.3.dta	64486	1220.61	2	0.0014094	RWK	NFPSPVDAAFR	QGH	1220.61	0.005867	7.61845	0.0634792		3	sp|P02790|HEMO_HUMAN/tr|Q9BS19|Q9BS19_HUMAN/	91,K,Q/91,K,Q/	1|	target	0	-0.669644	68
67913	KashinaA-20-L146-027-4hr-QEP.86452.86452.3.0.dta	86452	2147.11	3	0.0014094	YQK	DAPDHQELNLDVSLQLPSR	SSK	2147.11	0.001331	8.42084	0.0634839	6,Gln->Lys[Q];	3	sp|P01024|CO3_HUMAN/	1284,K,S/	1|0|	target	0	3.32051	36
67914	KashinaA-20-L146-027-4hr-QEP.110219.110219.2.0.dta	110219	874.54	2	0.0014094	TDR	FLVNLVK	LKH	874.54	-2.1e-05	8.48945	0.0634869	0,Acetyl[AnyN-term];	3	sp|P43652|AFAM_HUMAN/	549,R,L/	1|0|	target	0	0.19024	32
67915	KashinaA-20-L146-027-4hr-QEP.43915.43915.5.0.dta	43915	3392.56	5	0.0014094	LFA	VDSGNDVTDIADDGCPKPPEIAHGYVEHSVR	YQC	3392.53	0.023818	13.0067	0.063494	0,Acetyl[AnyN-term];5,Deamidated[N];15,Carbamidomethyl[C];	1	sp|P00738|HPT_HUMAN/sp|P00738-2|HPT_HUMAN/tr|J3QLC9|J3QLC9_HUMAN/tr|A0A0C4DGL8|A0A0C4DGL8_HUMAN/tr|H3BMJ7|H3BMJ7_HUMAN/tr|J3KSV1|J3KSV1_HUMAN/tr|J3QR68|J3QR68_HUMAN/tr|J3QQI8|J3QQI8_HUMAN/tr|H0Y300|H0Y300_HUMAN/tr|H3BS21|H3BS21_HUMAN/tr|J3KRH2|J3KRH2_HUMAN/	18,A,Y/18,A,Y/17,A,Y/18,A,Y/18,A,Y/18,A,Y/17,A,Y/18,A,Y/18,A,Y/18,A,Y/17,A,Y/	1|0|0|0|	target	1	3.37826	101
67916	KashinaA-20-L146-027-4hr-QEP.92811.92811.4.1.dta	92811	3718.77	4	0.0014094	FPR	TPGIWLLHCHVTDHIHAGMETTYTVLQNEDTK	SG_	3718.76	0.010646	6.61338	0.0634946	9,Carboxymethyl[C];	3	sp|P00450|CERU_HUMAN/	1031,R,S/	1|0|	target	0	2.07142	36
67917	KashinaA-20-L146-027-4hr-QEP.101561.101561.3.0.dta	101561	2224.27	3	0.0014094	SEK	AKPALEDLRQGLLPVLESFK	VSF	2224.27	-0.000839	9.25469	0.0634988		3	sp|P02647|APOA1_HUMAN/tr|F8W696|F8W696_HUMAN/	230,K,V/208,K,V/	1|	target	2	-1.19907	4
67918	KashinaA-20-L146-027-4hr-QEP.58483.58483.2.0.dta	58483	1046.6	2	0.0014094	PPK	LLIYWASTR	ESG	1046.6	-0.001049	8.81106	0.0635035	4,Tyr->Ser[Y];	3	sp|P06312|KV401_HUMAN/	71,K,E/	1|0|	target	0	-1.63188	32
67919	KashinaA-20-L146-027-4hr-QEP.95598.95598.4.0.dta	95598	3966.02	4	0.0014094	EKA	KPALEDLRQGLLPVLESFKVSFLSALEEYTK	KLN	3966.02	-0.000809	10.4569	0.0635053	24,Hex(1)HexNAc(1)Sulf(1)[S];	1	sp|P02647|APOA1_HUMAN/tr|F8W696|F8W696_HUMAN/	231,A,K/209,A,K/	1|0|	target	3	1.7994	37
67920	KashinaA-20-L146-027-4hr-QEP.78865.78865.2.1.dta	78865	1237.65	2	0.0014094	QAH	LETPDFQLFK	NGV	1237.65	-6.9e-05	8.34564	0.0635279		1	sp|P04217|A1BG_HUMAN/tr|M0R009|M0R009_HUMAN/	52,H,N/6,H,N/	1|	target	0	-1.01341	0
67921	KashinaA-20-L146-027-4hr-QEP.51925.51925.2.0.dta	51925	1859.87	2	0.0014094	IEG	RTATSEYQTFFNPR	TFG	1859.87	0.002459	10.2741	0.0635321	2,BEMAD_ST_2H(6)[T];	1	sp|P00734|THRB_HUMAN/tr|C9JV37|C9JV37_HUMAN/tr|E9PIT3|E9PIT3_HUMAN/	313,G,T/303,G,T/313,G,T/	1|0|	target	1	2.62832	37
67922	KashinaA-20-L146-027-4hr-QEP.122513.122513.3.1.dta	122513	1910.07	3	0.0014094	VEK	VVLVSLQSGYLFIQTDK	TIY	1910.06	0.003559	8.03097	0.0635375		3	sp|P01024|CO3_HUMAN/tr|M0R1Q1|M0R1Q1_HUMAN/	119,K,T/78,K,T/	1|	target	0	-2.13425	4
67923	KashinaA-20-L146-027-4hr-QEP.37282.37282.2.1.dta	37282	941.565	2	0.0014094	KSK	EQLTPLIK	KAG	941.567	-0.001986	7.77474	0.0635416		3	sp|P02652|APOA2_HUMAN/tr|V9GYE3|V9GYE3_HUMAN/tr|V9GYM3|V9GYM3_HUMAN/tr|V9GYG9|V9GYG9_HUMAN/	69,K,K/21,K,K/102,K,K/69,K,K/	1|	target	0	-4.0113	0
67924	KashinaA-20-L146-027-4hr-QEP.23928.23928.2.1.dta	23928	874.441	2	0.0014094	LFK	DSAHGFLK	VPP	874.442	-0.000357	6.68965	0.0635488		3	sp|P02787|TRFE_HUMAN/	315,K,V/	1|	target	0	-2.82328	0
67925	KashinaA-20-L146-027-4hr-QEP.4240.4240.2.0.dta	4240	925.39	2	0.0014094	DLK	DYEDQQK	QLE	925.39	0.00013	6.38146	0.0635523		3	sp|P02671|FIBA_HUMAN/sp|P02671-2|FIBA_HUMAN/tr|A0A087WUA0|A0A087WUA0_HUMAN/	195,K,Q/195,K,Q/195,K,Q/	1|	target	0	-0.791993	0
67926	KashinaA-20-L146-027-4hr-QEP.57275.57275.4.2.dta	57275	2172.06	4	0.0014094	TPK	SPVGVQPILNEHTFCAGMSK	YQE	2172.06	0.005311	9.89414	0.0635535	15,Carbamidomethyl[C];	3	sp|P00738|HPT_HUMAN/sp|P00738-2|HPT_HUMAN/tr|A0A087WU08|A0A087WU08_HUMAN/tr|J3QLC9|J3QLC9_HUMAN/tr|A0A0C4DGL8|A0A0C4DGL8_HUMAN/tr|J3QR68|J3QR68_HUMAN/tr|H0Y300|H0Y300_HUMAN/	325,K,Y/266,K,Y/200,K,Y/284,K,Y/266,K,Y/323,K,Y/361,K,Y/	1|0|	target	0	3.55604	36
67927	KashinaA-20-L146-027-4hr-QEP.32549.32549.3.2.dta	32549	1301.64	3	0.0014094	ALR	THLAPYSDELR	QRL	1301.65	-0.003777	8.19983	0.063566		3	sp|P02647|APOA1_HUMAN/tr|F8W696|F8W696_HUMAN/	184,R,Q/162,R,Q/	1|	target	0	-2.93991	4
67928	KashinaA-20-L146-027-4hr-QEP.29365.29365.2.0.dta	29365	1056.47	2	0.0014094	VND	NEEGFFSAR	GHR	1056.47	-0.001764	8.67326	0.0635773		1	sp|P02675|FIBB_HUMAN/	35,D,G/	1|	target	0	-1.19396	0
67929	KashinaA-20-L146-027-4hr-QEP.31697.31697.2.0.dta	31697	966.443	2	0.0014094	LTR	QGSFQGGFR	STQ	966.443	0.000425	6.47094	0.0635827	0,Gln->pyro-Glu[AnyN-termQ];	3	sp|P0C0L5|CO4B_HUMAN/sp|P0C0L4|CO4A_HUMAN/sp|P0C0L4-2|CO4A_HUMAN/tr|A0A0G2JL54|A0A0G2JL54_HUMAN/tr|A0A3B3ISD7|A0A3B3ISD7_HUMAN/tr|A0A140TA29|A0A140TA29_HUMAN/tr|A0A140TA49|A0A140TA49_HUMAN/tr|A0A140TA32|A0A140TA32_HUMAN/tr|A0A140TA44|A0A140TA44_HUMAN/tr|A0A0G2JPR0|A0A0G2JPR0_HUMAN/tr|A0A3B3ISA6|A0A3B3ISA6_HUMAN/tr|F5GXS0|F5GXS0_HUMAN/	1291,R,S/1291,R,S/1291,R,S/1291,R,S/32,R,S/1291,R,S/1291,R,S/1291,R,S/1291,R,S/1291,R,S/860,R,S/1291,R,S/	1|0|	target	0	-0.010179	36
67930	KashinaA-20-L146-027-4hr-QEP.131306.131306.3.1.dta	131306	2613.41	3	0.0014094	SVK	LHLETDSLALVALGALDTALYAAGSK	SHK	2613.41	-0.00024	9.22263	0.0635839		3	sp|P0C0L5|CO4B_HUMAN/sp|P0C0L4|CO4A_HUMAN/sp|P0C0L4-2|CO4A_HUMAN/tr|A0A0G2JL54|A0A0G2JL54_HUMAN/tr|A0A140TA29|A0A140TA29_HUMAN/tr|A0A140TA49|A0A140TA49_HUMAN/tr|A0A140TA32|A0A140TA32_HUMAN/tr|A0A140TA44|A0A140TA44_HUMAN/tr|A0A0G2JPR0|A0A0G2JPR0_HUMAN/tr|A0A3B3ISA6|A0A3B3ISA6_HUMAN/tr|F5GXS0|F5GXS0_HUMAN/	588,K,S/588,K,S/588,K,S/588,K,S/588,K,S/588,K,S/588,K,S/588,K,S/588,K,S/157,K,S/588,K,S/	1|	target	0	-6.1057	4
67931	KashinaA-20-L146-027-4hr-QEP.106195.106195.3.4.dta	106195	3070.51	3	0.0014094	VDR	AISGGSIQIENGYFVHYFAPEGLTTMPK	NVV	3070.49	0.02179	12.0845	0.0636214	0,Acetyl[AnyN-term];11,Deamidated[N];	3	sp|Q14624|ITIH4_HUMAN/sp|Q14624-2|ITIH4_HUMAN/sp|Q14624-3|ITIH4_HUMAN/sp|Q14624-4|ITIH4_HUMAN/tr|B7ZKJ8|B7ZKJ8_HUMAN/tr|H7C0L5|H7C0L5_HUMAN/	245,R,N/245,R,N/245,R,N/245,R,N/245,R,N/103,R,N/	1|0|0|	target	0	-2.40616	100
67932	KashinaA-20-L146-027-4hr-QEP.111747.111747.4.1.dta	111747	3722.78	4	0.0014094	PGR	YFAHSILTVSEEEWNTGETYTCVVAHEALPNR	VTE	3722.78	0.003573	10.4132	0.063625	17,Gly->Xle[G];	3	sp|P01871|IGHM_HUMAN/sp|P01871-2|IGHM_HUMAN/	391,R,V/391,R,V/	1|0|	target	0	1.52947	36
67933	KashinaA-20-L146-027-4hr-QEP.36634.36634.3.0.dta	36634	1491.76	3	0.0014094	EGK	GQGTLSVVTMYHAK	AKD	1491.76	-1.4e-05	6.26699	0.0636285		3	sp|P01024|CO3_HUMAN/tr|M0QYC8|M0QYC8_HUMAN/	1337,K,A/31,K,A/	1|	target	0	-2.80145	4
67934	KashinaA-20-L146-027-4hr-QEP.81436.81436.3.0.dta	81436	1927.91	3	0.0014094	VVK	LFDSDPITVTVPVEVSR	KNP	1927.91	-0.002151	8.71759	0.0636363	5,Cation_Fe[II][D];	3	sp|P10909|CLUS_HUMAN/sp|P10909-2|CLUS_HUMAN/sp|P10909-3|CLUS_HUMAN/sp|P10909-4|CLUS_HUMAN/sp|P10909-5|CLUS_HUMAN/sp|P10909-6|CLUS_HUMAN/tr|H0YAS8|H0YAS8_HUMAN/	408,K,K/460,K,K/233,K,K/375,K,K/419,K,K/388,K,K/99,K,K/	1|0|	target	0	-0.055006	36
67935	KashinaA-20-L146-027-4hr-QEP.98015.98015.2.3.dta	98015	1891.86	2	0.0014094	EVK	DTEEEDFHVDQVTTVK	VPM	1891.86	0.005266	9.60018	0.0636428		3	sp|P01009|A1AT_HUMAN/sp|P01009-2|A1AT_HUMAN/sp|P01009-3|A1AT_HUMAN/	225,K,V/225,K,V/225,K,V/	1|	target	0	3.03068	4
67936	KashinaA-20-L146-027-4hr-QEP.59512.59512.2.0.dta	59512	930.483	2	0.0014094	NAD	FAFNLYR	RFT	930.483	4.2e-05	7.06986	0.0636566		3	sp|P05543|THBG_HUMAN/sp|P05546|HEP2_HUMAN/	48,D,R/132,K,V/	1|	target	0	-0.911714	0
67937	KashinaA-20-L146-027-4hr-QEP.100616.100616.2.1.dta	100616	1345.7	2	0.0014094	GQR	EVVADSVWVDVK	DSC	1345.7	-0.000126	8.68503	0.0636572		3	sp|P01024|CO3_HUMAN/	544,R,D/	1|	target	0	-0.807219	4
67938	KashinaA-20-L146-027-4hr-QEP.78286.78286.2.2.dta	78286	1894.9	2	0.0014094	YSK	ASTPNGYDNGIIWATWK	TRW	1894.9	0.006473	9.56201	0.0636643	9,Deamidated[N];	3	sp|P02679|FIBG_HUMAN/sp|P02679-2|FIBG_HUMAN/tr|C9JEU5|C9JEU5_HUMAN/tr|C9JC84|C9JC84_HUMAN/	382,K,T/382,K,T/390,K,T/390,K,T/	1|0|	target	0	2.90611	100
67939	KashinaA-20-L146-027-4hr-QEP.49248.49248.2.0.dta	49248	850.471	2	0.0014094	GNK	DFLQSLK	GFP	850.467	0.003894	7.41835	0.0636738		3	sp|P08697|A2AP_HUMAN/sp|P08697-2|A2AP_HUMAN/tr|A0A0G2JPA8|A0A0G2JPA8_HUMAN/	454,K,G/390,K,G/390,K,G/	1|	target	0	0.571454	64
67940	KashinaA-20-L146-027-4hr-QEP.117426.117426.3.1.dta	117426	1856.85	3	0.0014094	LLR	SEETKENEGFTVTAEGK	GQG	1856.84	0.015226	7.82806	0.063678	7,Deamidated[N];	3	sp|P01024|CO3_HUMAN/tr|M0QYC8|M0QYC8_HUMAN/	1320,R,G/14,R,G/	1|0|	target	1	-0.670068	100
67941	KashinaA-20-L146-027-4hr-QEP.55700.55700.2.0.dta	55700	953.491	2	0.0014094	PTR	WFTCVLK	DSV	953.491	-0.000174	7.04538	0.0636882	4,Carbamidomethyl[C];	3	sp|P03951|FA11_HUMAN/sp|P03951-2|FA11_HUMAN/tr|D6RB32|D6RB32_HUMAN/	72,R,D/72,R,D/72,R,D/	1|0|	target	0	0.515925	32
67942	KashinaA-20-L146-027-4hr-QEP.77581.77581.3.0.dta	77581	2613.34	3	0.0014094	GSS	GDVVMTQSPLSLPVTLGQPASISCR	SSQ	2613.34	0.001797	9.07984	0.0636959	24,Carbamidomethyl[C];	1	sp|P06310|KV230_HUMAN/sp|A0A075B6S6|KVD30_HUMAN/	19,S,S/19,S,S/	1|0|	target	0	1.31746	36
67943	KashinaA-20-L146-027-4hr-QEP.48814.48814.3.1.dta	48814	1529.75	3	0.0014094	WGK	VGAHAGEYGAEALER	MFL	1529.73	0.011519	8.0386	0.0637066		3	sp|P69905|HBA_HUMAN/tr|A0A2R8Y7C0|A0A2R8Y7C0_HUMAN/	17,K,M/7,K,M/	1|	target	0	2.8545	68
67944	KashinaA-20-L146-027-4hr-QEP.122136.122136.3.1.dta	122136	2488.3	3	0.0014094	IIK	VKVEPLYELVTATDFAYSSTVR	QNM	2488.3	-0.000391	6.42599	0.0637084		3	sp|P07358|CO8B_HUMAN/tr|F5H7G1|F5H7G1_HUMAN/tr|F5GY80|F5GY80_HUMAN/	464,K,Q/412,K,Q/402,K,Q/	1|	target	1	-1.28787	5
67945	KashinaA-20-L146-027-4hr-QEP.11446.11446.2.0.dta	11446	1184.57	2	0.0014094	VTC	HGSPVDICTAK	PRD	1184.57	-0.001758	11.2289	0.0637102	8,Carbamidomethyl[C];	1	sp|P01008|ANT3_HUMAN/tr|Q8TCE1|Q8TCE1_HUMAN/	32,C,P/32,C,P/	1|0|	target	0	1.26436	36
67946	KashinaA-20-L146-027-4hr-QEP.27756.27756.2.0.dta	27756	1367.61	2	0.0014094	CSK	EDGGGWWYNRC	HAA	1367.61	0.000184	14.1023	0.0637239	11,Cys->Lys[C];	2	sp|P02675|FIBB_HUMAN/tr|D6REL8|D6REL8_HUMAN/	426,K,H/207,K,H/	1|0|	target	1	-1.0429	32
67947	KashinaA-20-L146-027-4hr-QEP.117953.117953.3.0.dta	117953	1752.95	3	0.0014094	ISR	YVGGQEHFAHLLILR	DTK	1752.95	2.1e-05	7.86699	0.0637263		3	sp|P02763|A1AG1_HUMAN/	108,R,D/	1|	target	0	-0.888313	4
67948	KashinaA-20-L146-027-4hr-QEP.92584.92584.4.0.dta	92584	3077.36	4	0.0014094	ENR	TMTIHNGMFFSTYDRDNDGWLTSDPR	KQC	3077.35	0.010516	9.11547	0.0637341		3	sp|P02675|FIBB_HUMAN/tr|D6REL8|D6REL8_HUMAN/	395,R,K/176,R,K/	1|	target	1	-5.94404	68
67949	KashinaA-20-L146-027-4hr-QEP.24410.24410.2.1.dta	24410	1214.71	2	0.0014094	VEK	GTQGKIVDLVK	ELD	1214.71	0.002347	9.63392	0.063743	5,Carbamidomethyl[K](Gly[K]);	3	sp|P01009|A1AT_HUMAN/sp|P01009-2|A1AT_HUMAN/sp|P01009-3|A1AT_HUMAN/tr|A0A0G2JRN3|A0A0G2JRN3_HUMAN/tr|A0A024R6I7|A0A024R6I7_HUMAN/	187,K,E/187,K,E/187,K,E/187,K,E/187,K,E/	1|0|	target	1	-3.82886	36
67950	KashinaA-20-L146-027-4hr-QEP.99618.99618.3.0.dta	99618	2959.55	3	0.0014094	ALR	AVDQSVLLMKPDAELSASSVYNLLPEK	DLT	2959.53	0.019537	8.62955	0.0637526	0,Acetyl[AnyN-term];	3	sp|P01023|A2MG_HUMAN/	598,R,D/	1|0|	target	1	-1.11442	101
67951	KashinaA-20-L146-027-4hr-QEP.14993.14993.2.1.dta	14993	881.474	2	0.0014094	ENK	QITASSFK	KSW	881.473	0.000903	7.10112	0.0637532		3	sp|P12259|FA5_HUMAN/tr|A0A0A0MRJ7|A0A0A0MRJ7_HUMAN/	2080,K,K/2085,K,K/	1|	target	0	0.042761	0
67952	KashinaA-20-L146-027-4hr-QEP.106553.106553.3.3.dta	106553	2275.13	3	0.0014094	DEK	GTEAAGAMFLEAIPMSIPPEVK	FNK	2275.13	-0.001819	8.76235	0.0637592	8,Oxidation[M];	3	sp|P01009|A1AT_HUMAN/tr|A0A024R6I7|A0A024R6I7_HUMAN/	367,K,F/367,K,F/	1|0|	target	0	-3.09736	36
67953	KashinaA-20-L146-027-4hr-QEP.121576.121576.2.0.dta	121576	2397.15	2	0.0014094	LEK	ETTFNSLLCPSGGEVSEELSLK	LPP	2397.15	0.006007	7.49999	0.0637592	9,Carbamidomethyl[C];	3	sp|P01023|A2MG_HUMAN/	912,K,L/	1|0|	target	0	-0.099645	37
67954	KashinaA-20-L146-027-4hr-QEP.107241.107241.3.0.dta	107241	4345.97	3	0.0014094	ERR	DTANLFPQTSLTLHMWPDTEGTFNVECLTTDHYTGGMK	QKY	4345.94	0.030238	10.4229	0.0637645	24,Deamidated[N];27,Carbamidomethyl[C];37,Oxidation[M];	3	sp|P00450|CERU_HUMAN/tr|H7C5R1|H7C5R1_HUMAN/	672,R,Q/455,R,Q/	1|0|0|0|	target	0	1.59671	104
67955	KashinaA-20-L146-027-4hr-QEP.49893.49893.4.2.dta	49893	3392.54	4	0.0014094	LFA	VDSGNDVTDIADDGCPKPPEIAHGYVEHSVR	YQC	3392.53	0.008216	12.0331	0.0637657	0,Acetyl[AnyN-term];5,Deamidated[N];15,Carbamidomethyl[C];	1	sp|P00738|HPT_HUMAN/sp|P00738-2|HPT_HUMAN/tr|J3QLC9|J3QLC9_HUMAN/tr|A0A0C4DGL8|A0A0C4DGL8_HUMAN/tr|H3BMJ7|H3BMJ7_HUMAN/tr|J3KSV1|J3KSV1_HUMAN/tr|J3QR68|J3QR68_HUMAN/tr|J3QQI8|J3QQI8_HUMAN/tr|H0Y300|H0Y300_HUMAN/tr|H3BS21|H3BS21_HUMAN/tr|J3KRH2|J3KRH2_HUMAN/	18,A,Y/18,A,Y/17,A,Y/18,A,Y/18,A,Y/18,A,Y/17,A,Y/18,A,Y/18,A,Y/18,A,Y/17,A,Y/	1|0|0|0|	target	1	1.42593	36
67956	KashinaA-20-L146-027-4hr-QEP.50021.50021.4.0.dta	50021	2484.18	4	0.0014094	VKK	LYHSEAFTVNFGDTEEAKK	QIN	2484.19	-0.002071	8.4848	0.0637675	3,biotinAcrolein298[H];	3	sp|P01009|A1AT_HUMAN/sp|P01009-2|A1AT_HUMAN/sp|P01009-3|A1AT_HUMAN/tr|A0A0G2JRN3|A0A0G2JRN3_HUMAN/tr|G3V2B9|G3V2B9_HUMAN/tr|A0A024R6I7|A0A024R6I7_HUMAN/	160,K,Q/160,K,Q/160,K,Q/160,K,Q/74,K,Q/160,K,Q/	1|0|	target	1	0.121659	37
67957	KashinaA-20-L146-027-4hr-QEP.110968.110968.4.0.dta	110968	3250.55	4	0.0014094	ILR	LESEETMVLEAHDAQGDVPVTVTVHDFPGK	KLV	3250.56	-0.003073	8.3094	0.0637717		3	sp|P01024|CO3_HUMAN/	35,R,K/	1|	target	0	0.879792	4
67958	KashinaA-20-L146-027-4hr-QEP.124018.124018.4.0.dta	124018	3615.9	4	0.0014094	LSK	SGNTFRPEVHLLPPPSEELALNELVTLTCLAR	GFS	3615.88	0.013583	7.69227	0.0637795	0,Acetyl[AnyN-term];29,Carbamidomethyl[C];	3	sp|P01876|IGHA1_HUMAN/sp|P01877|IGHA2_HUMAN/tr|A0A286YEY1|A0A286YEY1_HUMAN/tr|A0A0G2JMB2|A0A0G2JMB2_HUMAN/tr|A0A286YEY5|A0A286YEY5_HUMAN/	221,K,G/208,K,G/221,K,G/208,K,G/208,K,G/	1|0|0|	target	1	2.39948	101
67959	KashinaA-20-L146-027-4hr-QEP.30401.30401.2.1.dta	30401	1210.64	2	0.0014094	SLK	LPPNVVEESAR	ASV	1210.64	-0.001372	7.17652	0.0637795		3	sp|P01023|A2MG_HUMAN/	934,K,A/	1|	target	0	0.424344	4
67960	KashinaA-20-L146-027-4hr-QEP.36396.36396.2.0.dta	36396	1045.57	2	0.0014094	SCK	VPSVYPLDR	LEI	1045.57	-0.000275	8.53558	0.0637806		3	sp|P19320|VCAM1_HUMAN/sp|P19320-2|VCAM1_HUMAN/sp|P19320-3|VCAM1_HUMAN/	426,K,L/334,K,L/364,K,L/	1|	target	0	-0.94449	4
67961	KashinaA-20-L146-027-4hr-QEP.26152.26152.3.2.dta	26152	1532.79	3	0.0014094	ITK	QKWEAEPVYVQR	AKA	1532.79	0.001962	8.3961	0.0637824		3	sp|P25311|ZA2G_HUMAN/tr|C9JEV0|C9JEV0_HUMAN/	165,K,A/162,K,A/	1|	target	1	1.97716	4
67962	KashinaA-20-L146-027-4hr-QEP.22387.22387.3.0.dta	22387	2012.9	3	0.0014094	MNK	CHAGHLNGVYYQGGTYSK	AST	2012.89	0.010218	11.2848	0.0637902	1,Carbamidomethyl[C];7,Deamidated[N];	3	sp|P02679|FIBG_HUMAN/sp|P02679-2|FIBG_HUMAN/tr|C9JEU5|C9JEU5_HUMAN/tr|C9JC84|C9JC84_HUMAN/	364,K,A/364,K,A/372,K,A/372,K,A/	1|0|0|	target	0	-1.6224	100
67963	KashinaA-20-L146-027-4hr-QEP.91240.91240.2.1.dta	91240	1616.89	2	0.0014094	KLR	TSSFALNLPTLPEVK	FPE	1616.89	-0.000324	8.98721	0.0637956		3	sp|P04114|APOB_HUMAN/	3775,R,F/	1|	target	0	1.56656	4
67964	KashinaA-20-L146-027-4hr-QEP.20455.20455.3.0.dta	20455	1254.7	3	0.0014094	DLK	VTIKPAPETEK	RPQ	1254.69	0.003665	8.16982	0.0638063	0,Acetyl[AnyN-term];	3	sp|P01024|CO3_HUMAN/	1364,K,R/	1|0|	target	1	-0.454914	36
67965	KashinaA-20-L146-027-4hr-QEP.28960.28960.3.0.dta	28960	1317.68	3	0.0014094	LIK	GDKVWVYPPEK	KEK	1317.68	-0.001252	7.5854	0.0638105		3	sp|P02790|HEMO_HUMAN/tr|Q9BS19|Q9BS19_HUMAN/	112,K,K/112,K,K/	1|	target	1	-2.5758	4
67966	KashinaA-20-L146-027-4hr-QEP.41260.41260.2.0.dta	41260	1086.5	2	0.0014094	FTF	SSYAMSWVR	QAP	1086.5	-0.001077	8.98927	0.0638207		1	sp|P01764|HV323_HUMAN/	48,F,Q/	1|	target	0	-2.52823	0
67967	KashinaA-20-L146-027-4hr-QEP.128703.128703.2.0.dta	128703	1290.73	2	0.0014094	TAK	DIAPTLTLYVGK	KQL	1290.73	-0.000459	7.86464	0.063826		3	sp|P00738|HPT_HUMAN/sp|P00738-2|HPT_HUMAN/sp|P00739|HPTR_HUMAN/sp|P00739-2|HPTR_HUMAN/tr|A0A087WU08|A0A087WU08_HUMAN/tr|J3QLC9|J3QLC9_HUMAN/tr|A0A0C4DGL8|A0A0C4DGL8_HUMAN/tr|A0A0A0MRD9|A0A0A0MRD9_HUMAN/tr|J3QR68|J3QR68_HUMAN/tr|H0Y300|H0Y300_HUMAN/tr|H3BS21|H3BS21_HUMAN/	215,K,K/156,K,K/157,K,K/194,K,K/90,K,K/174,K,K/156,K,K/90,K,K/213,K,K/251,K,K/116,K,K/	1|	target	0	-1.73286	4
67968	KashinaA-20-L146-027-4hr-QEP.135920.135920.2.1.dta	135920	2297.17	2	0.0014094	ISR	DYNLNDILLQLGIEEAFTSK	ADL	2297.15	0.019545	10.4777	0.0638266	5,Deamidated[N];	3	sp|P01011|AACT_HUMAN/tr|G3V3A0|G3V3A0_HUMAN/	320,R,A/102,R,A/	1|0|	target	0	-0.234821	100
67969	KashinaA-20-L146-027-4hr-QEP.103528.103528.2.0.dta	103528	1611.79	2	0.0014094	NLK	LLDNWDSVTSTFSK	LRE	1611.8	-0.006359	9.25163	0.0638284	3,Asp->Asn[D];	3	sp|P02647|APOA1_HUMAN/tr|F8W696|F8W696_HUMAN/	69,K,L/47,K,L/	1|0|	target	0	1.65929	100
67970	KashinaA-20-L146-027-4hr-QEP.129606.129606.3.4.dta	129606	2509.06	3	0.0014094	AHR	DFSAEYEEDGKYEGLQEWEGK	AHL	2509.07	-0.004472	10.362	0.0638404		3	sp|P04114|APOB_HUMAN/	3952,R,A/	1|	target	1	0.772391	4
67971	KashinaA-20-L146-027-4hr-QEP.18634.18634.2.0.dta	18634	859.432	2	0.0014094	VCK	EFSHLGK	EDF	859.431	0.001467	8.72832	0.0638446	0,Acetyl[AnyN-term];	3	sp|P02774|VTDB_HUMAN/sp|P02774-3|VTDB_HUMAN/tr|D6RF35|D6RF35_HUMAN/tr|D6RF20|D6RF20_HUMAN/tr|D6RBJ7|D6RBJ7_HUMAN/	30,K,E/49,K,E/30,K,E/30,K,E/30,K,E/	1|0|	target	0	0.727349	32
67972	KashinaA-20-L146-027-4hr-QEP.88176.88176.2.0.dta	88176	1217.61	2	0.0014094	TGK	WFYIASAFR	NEE	1217.61	-0.000876	8.67882	0.0638464	0,Carbamidomethyl[AnyN-term];	3	sp|P19652|A1AG2_HUMAN/sp|P02763|A1AG1_HUMAN/	42,K,N/42,K,N/	1|0|	target	0	-0.336176	32
67973	KashinaA-20-L146-027-4hr-QEP.40572.40572.4.1.dta	40572	1930.11	4	0.0014094	RPK	GVALHRPDVYLLPPAR	EQL	1930.11	-0.000874	13.1909	0.0638476	8,Arginyl[DE];	3	sp|P01871|IGHM_HUMAN/sp|P01871-2|IGHM_HUMAN/	322,K,E/322,K,E/	1|0|	target	1	-0.239676	36
67974	KashinaA-20-L146-027-4hr-QEP.33397.33397.2.0.dta	33397	970.554	2	0.0014094	QQK	QLEQVIAK	DLL	970.557	-0.002943	8.43717	0.0638499	0,Acetyl[AnyN-term];	3	sp|P02671|FIBA_HUMAN/sp|P02671-2|FIBA_HUMAN/tr|A0A087WUA0|A0A087WUA0_HUMAN/	202,K,D/202,K,D/202,K,D/	1|0|	target	0	-2.96302	96
67975	KashinaA-20-L146-027-4hr-QEP.83961.83961.3.0.dta	83961	1713.8	3	0.0014094	NSR	DMTEVISSLENANYK	DHE	1713.8	0.001823	8.09458	0.0638523		3	sp|P06681|CO2_HUMAN/sp|P06681-3|CO2_HUMAN/tr|A0A0G2JL69|A0A0G2JL69_HUMAN/tr|H0Y868|H0Y868_HUMAN/tr|E9PDZ0|E9PDZ0_HUMAN/tr|B4DQI1|B4DQI1_HUMAN/tr|A0A0G2JK28|A0A0G2JK28_HUMAN/	314,R,D/182,R,D/285,R,D/37,R,D/101,R,D/68,R,D/182,R,D/	1|	target	0	0.089512	4
67976	KashinaA-20-L146-027-4hr-QEP.97927.97927.3.0.dta	97927	2530.24	3	0.0014094	VAR	SMGGKEDLIWELLNQAQEHFGK	DKS	2530.24	-0.000559	10.4599	0.0638547		3	sp|P02787|TRFE_HUMAN/	273,R,D/	1|	target	1	5.40773	4
67977	KashinaA-20-L146-027-4hr-QEP.135058.135058.2.2.dta	135058	1671.85	2	0.0014094	LQR	SYTVAIAGYALAQMGR	LKG	1671.85	0.000718	6.223	0.0638583		3	sp|P01024|CO3_HUMAN/tr|M0R0Q9|M0R0Q9_HUMAN/	1185,R,L/50,R,L/	1|	target	0	-2.82743	4
67978	KashinaA-20-L146-027-4hr-QEP.30843.30843.3.0.dta	30843	1292.66	3	0.0014094	FEK	NRNNALDFVTK	SYN	1292.66	-0.001846	10.1503	0.0638607	3,Deamidated[N];	3	sp|P04114|APOB_HUMAN/	3210,K,S/	1|0|	target	1	-1.16637	36
67979	KashinaA-20-L146-027-4hr-QEP.43523.43523.2.1.dta	43523	1512.7	2	0.0014094	GLR	DASGATFTWTPSSGK	SAV	1512.7	0.004731	7.22201	0.0638655		3	sp|P01877|IGHA2_HUMAN/tr|A0A0G2JMB2|A0A0G2JMB2_HUMAN/tr|A0A286YEY5|A0A286YEY5_HUMAN/	140,R,S/140,R,S/140,R,S/	1|	target	0	-1.30374	68
67980	KashinaA-20-L146-027-4hr-QEP.122097.122097.2.0.dta	122097	2661.23	2	0.0014094	PLK	ANQQFLVYCEIDGSGNGWTVFQK	RLD	2661.24	-0.012013	9.72189	0.0638924	9,Carbamidomethyl[C];	3	sp|P02679|FIBG_HUMAN/sp|P02679-2|FIBG_HUMAN/tr|C9JPQ9|C9JPQ9_HUMAN/tr|C9JEU5|C9JEU5_HUMAN/tr|C9JC84|C9JC84_HUMAN/tr|C9JU00|C9JU00_HUMAN/	199,K,R/199,K,R/96,K,-/207,K,R/207,K,R/96,K,R/	1|0|	target	0	1.11397	100
67981	KashinaA-20-L146-027-4hr-QEP.18325.18325.2.2.dta	18325	1118.6	2	0.0014094	ANK	STVEGIQASVK	TAR	1118.61	-0.000344	9.62373	0.0639014		3	sp|P18206|VINC_HUMAN/sp|P18206-2|VINC_HUMAN/	655,K,T/655,K,T/	1|	target	0	-0.783328	4
67982	KashinaA-20-L146-027-4hr-QEP.102796.102796.3.0.dta	102796	1722.91	3	0.0014094	ETR	SDFYDIVLVATPLNR	KMS	1722.91	-0.000822	7.90137	0.0639127		3	sp|Q9UHG3|PCYOX_HUMAN/sp|Q9UHG3-2|PCYOX_HUMAN/	304,R,K/227,R,K/	1|	target	0	-3.4708	4
67983	KashinaA-20-L146-027-4hr-QEP.13628.13628.2.0.dta	13628	827.41	2	0.0014094	GGK	NPDPWAK	NLN	827.405	0.005038	7.19317	0.0639151		3	sp|P02787|TRFE_HUMAN/	564,K,N/	1|	target	0	4.85246	64
67984	KashinaA-20-L146-027-4hr-QEP.16397.16397.2.0.dta	16397	1210.55	2	0.0014094	EAF	TVNFGDTEEAK	KQI	1210.56	-0.00433	8.02051	0.0639181		1	sp|P01009|A1AT_HUMAN/sp|P01009-2|A1AT_HUMAN/sp|P01009-3|A1AT_HUMAN/tr|A0A0G2JRN3|A0A0G2JRN3_HUMAN/tr|G3V2B9|G3V2B9_HUMAN/tr|A0A024R6I7|A0A024R6I7_HUMAN/	167,F,K/167,F,K/167,F,K/167,F,K/81,F,K/167,F,K/	1|	target	0	-2.53213	64
67985	KashinaA-20-L146-027-4hr-QEP.126588.126588.3.1.dta	126588	3906.82	3	0.0014094	HLA	QVPSHTVVARSMGGKEDLIWELLNQAQEHFGK	DKS	3906.82	-0.001637	8.47959	0.0639229	0,Unknown_302[AnyN-term];	1	sp|P02787|TRFE_HUMAN/	263,A,D/	1|0|	target	2	-0.362649	37
67986	KashinaA-20-L146-027-4hr-QEP.45025.45025.4.0.dta	45025	2709.34	4	0.0014094	IRK	GGETSEMYLIQPDSSVKPYR	VYC	2709.33	0.008936	10.0569	0.0639259	0,Sulfo-NHS-LC-LC-Biotin[AnyN-term];	3	sp|P02675|FIBB_HUMAN/tr|D6REL8|D6REL8_HUMAN/	247,K,V/28,K,V/	1|0|	target	1	0.200232	101
67987	KashinaA-20-L146-027-4hr-QEP.135346.135346.3.0.dta	135346	2648.37	3	0.0014094	SLR	FFSLLSGSLNSHGLELNADILGTDK	INS	2648.36	0.013979	8.96897	0.0639355		3	sp|P04114|APOB_HUMAN/	1610,R,I/	1|	target	0	3.14724	68
67988	KashinaA-20-L146-027-4hr-QEP.76508.76508.3.1.dta	76508	2057.95	3	0.0014094	VKK	LYHSEAFTVNFGDTEEAK	KQI	2057.94	0.000541	8.79899	0.0639367		3	sp|P01009|A1AT_HUMAN/sp|P01009-2|A1AT_HUMAN/sp|P01009-3|A1AT_HUMAN/tr|A0A0G2JRN3|A0A0G2JRN3_HUMAN/tr|G3V2B9|G3V2B9_HUMAN/tr|A0A024R6I7|A0A024R6I7_HUMAN/	160,K,K/160,K,K/160,K,K/160,K,K/74,K,K/160,K,K/	1|	target	0	0.883007	4
67989	KashinaA-20-L146-027-4hr-QEP.118405.118405.2.1.dta	118405	1345.7	2	0.0014094	GQR	EVVADSVWVDVK	DSC	1345.7	8.4e-05	8.58798	0.0639445		3	sp|P01024|CO3_HUMAN/	544,R,D/	1|	target	0	-1.76347	4
67990	KashinaA-20-L146-027-4hr-QEP.91849.91849.2.0.dta	91849	2559.22	2	0.0014094	EEK	KHYLMWGLSSDFWGEKPNLSY	IIG	2559.2	0.018296	15.7796	0.0639552	18,Deamidated[N];	2	sp|P01024|CO3_HUMAN/	1599,K,I/	1|0|	target	2	0.631112	100
67991	KashinaA-20-L146-027-4hr-QEP.26471.26471.2.0.dta	26471	806.427	2	0.0014094	ERK	LCMAALK	HQP	806.426	0.000922	7.42975	0.06396	2,Carbamidomethyl[C];	3	sp|P02774|VTDB_HUMAN/sp|P02774-3|VTDB_HUMAN/tr|D6RF35|D6RF35_HUMAN/tr|D6RF20|D6RF20_HUMAN/tr|D6RBJ7|D6RBJ7_HUMAN/	120,K,H/139,K,H/120,K,H/120,K,H/120,K,H/	1|0|	target	0	-0.099066	32
67992	KashinaA-20-L146-027-4hr-QEP.109611.109611.3.1.dta	109611	1662.99	3	0.0014094	SKK	KLFLSLLDFQITPK	TVS	1662.98	0.003426	7.09546	0.0639642		3	sp|P11597|CETP_HUMAN/sp|P11597-2|CETP_HUMAN/tr|H3BRJ9|H3BRJ9_HUMAN/	395,K,T/335,K,T/330,K,T/	1|	target	1	-2.71582	4
67993	KashinaA-20-L146-027-4hr-QEP.87958.87958.3.0.dta	87958	1602.83	3	0.0014094	NGK	LALWGEHTGQLYSK	FLL	1602.83	0.000529	9.14955	0.0639648		3	sp|P04114|APOB_HUMAN/	1916,K,F/	1|	target	0	-1.48748	4
67994	KashinaA-20-L146-027-4hr-QEP.48243.48243.2.0.dta	48243	1237.53	2	0.0014094	TIH	NGMFFSTYDR	DND	1237.53	0.001093	7.72373	0.0639774		1	sp|P02675|FIBB_HUMAN/tr|D6REL8|D6REL8_HUMAN/	400,H,D/181,H,D/	1|	target	0	-1.08853	0
67995	KashinaA-20-L146-027-4hr-QEP.29915.29915.2.0.dta	29915	896.463	2	0.0014094	REK	YLTWASR	QEP	896.462	0.000684	6.96824	0.0639846		3	sp|P01876|IGHA1_HUMAN/sp|P01877|IGHA2_HUMAN/tr|A0A286YEY1|A0A286YEY1_HUMAN/tr|A0A0G2JMB2|A0A0G2JMB2_HUMAN/tr|A0A286YEY5|A0A286YEY5_HUMAN/	275,K,Q/262,K,Q/275,K,Q/262,K,Q/262,K,Q/	1|	target	0	0.444848	0
67996	KashinaA-20-L146-027-4hr-QEP.96501.96501.5.4.dta	96501	3273.39	5	0.0014094	TSR	DGWHSWPIAHQWPQGPSAVDAAFSWEEK	LYL	3273.39	-0.001612	10.6469	0.0639876	20,Cation_Fe[II][D];	3	sp|P02790|HEMO_HUMAN/	289,R,L/	1|0|	target	0	0.080169	36
67997	KashinaA-20-L146-027-4hr-QEP.31206.31206.2.0.dta	31206	909.423	2	0.0014094	PPR	DGFFGNPR	KSK	909.421	0.002001	6.60804	0.0639894		3	sp|P01871|IGHM_HUMAN/sp|P01871-2|IGHM_HUMAN/	120,R,K/120,R,K/	1|	target	0	1.94003	0
67998	KashinaA-20-L146-027-4hr-QEP.126829.126829.3.0.dta	126829	2879.4	3	0.0014094	EEK	AGELEVFNGYFVHFFAPDNLDPIPK	NIL	2879.39	0.012157	9.73944	0.0639924	0,Acetyl[AnyN-term];8,Deamidated[N];	3	sp|P19823|ITIH2_HUMAN/tr|Q5T985|Q5T985_HUMAN/	284,K,N/273,K,N/	1|0|0|	target	0	-0.835414	100
67999	KashinaA-20-L146-027-4hr-QEP.18899.18899.3.0.dta	18899	1445.78	3	0.0014094	LIK	GDKVWVYPPEKK	EKG	1445.78	-0.001158	9.16531	0.0639965		3	sp|P02790|HEMO_HUMAN/tr|Q9BS19|Q9BS19_HUMAN/	112,K,E/112,K,E/	1|	target	2	-0.40215	4
68000	KashinaA-20-L146-027-4hr-QEP.28914.28914.2.1.dta	28914	908.47	2	0.0014094	RFR	IEDGFSLK	EQL	908.472	-0.002782	6.79401	0.0639977		3	sp|P01008|ANT3_HUMAN/	356,R,E/	1|	target	0	-1.80945	64
68001	KashinaA-20-L146-027-4hr-QEP.75323.75323.3.0.dta	75323	1511.82	3	0.0014094	SFR	LVAYYTLIGASGQR	EVV	1511.82	-3.3e-05	7.17862	0.0640073		3	sp|P01024|CO3_HUMAN/	530,R,E/	1|	target	0	-2.39496	4
68002	KashinaA-20-L146-027-4hr-QEP.100755.100755.3.1.dta	100755	4249.98	3	0.0014094	KTV	IGPDGHKEVTKEVVTSEDGSDCPEAMDLGTLSGIGTLDGFR	HRH	4249.99	-0.004058	10.0411	0.0640079	3,Pro->Asn[P];	1	sp|P02671|FIBA_HUMAN/sp|P02671-2|FIBA_HUMAN/	469,V,H/469,V,H/	1|0|	target	2	2.69415	37
68003	KashinaA-20-L146-027-4hr-QEP.57250.57250.2.0.dta	57250	868.552	2	0.0014094	GAR	VVLVAVDK	GVF	868.55	0.002184	8.48714	0.0640169	0,Delta_H(2)C(2)[AnyN-term];	3	sp|P01024|CO3_HUMAN/	592,R,G/	1|0|	target	0	-0.282115	32
68004	KashinaA-20-L146-027-4hr-QEP.86370.86370.3.1.dta	86370	1723.73	3	0.0014094	ALR	EEYFDPSIVGWTVK	YYE	1723.73	0.002735	8.63235	0.0640277	5,Cation_Fe[II][D];	3	sp|P04114|APOB_HUMAN/	4385,R,Y/	1|0|	target	0	1.13702	36
68005	KashinaA-20-L146-027-4hr-QEP.70533.70533.2.3.dta	70533	1380.72	2	0.0014094	KNK	YGMVAQVTQTLK	LED	1380.72	-0.000425	8.64538	0.0640313	0,Acetyl[AnyN-term];	3	sp|P04114|APOB_HUMAN/tr|A8MUN2|A8MUN2_HUMAN/	275,K,L/275,K,L/	1|0|	target	0	-2.31311	36
68006	KashinaA-20-L146-027-4hr-QEP.124296.124296.2.0.dta	124296	1765.93	2	0.0014094	NEK	DMALTAFVLISLQEAK	DIC	1765.94	-0.010236	8.78366	0.0640325	2,Oxidation[M];	3	sp|P01024|CO3_HUMAN/tr|M0R0Q9|M0R0Q9_HUMAN/	1139,K,D/4,K,D/	1|0|	target	0	-0.05388	100
68007	KashinaA-20-L146-027-4hr-QEP.135376.135376.2.3.dta	135376	1671.85	2	0.0014094	LQR	SYTVAIAGYALAQMGR	LKG	1671.85	-0.000507	6.73799	0.0640469		3	sp|P01024|CO3_HUMAN/tr|M0R0Q9|M0R0Q9_HUMAN/	1185,R,L/50,R,L/	1|	target	0	-1.5797	4
68008	KashinaA-20-L146-027-4hr-QEP.100153.100153.4.0.dta	100153	5372.55	4	0.0014094	TRR	SCSKTVTKTVIGPDGHKEVTKEVVTSEDGSDCPEAMDLGTLSGIGTLDGFR	HRH	5372.56	-0.0077	11.292	0.0640751	17,ICPL[K](NIC[K]);	3	sp|P02671|FIBA_HUMAN/sp|P02671-2|FIBA_HUMAN/	459,R,H/459,R,H/	1|0|	target	4	1.2625	37
68009	KashinaA-20-L146-027-4hr-QEP.86324.86324.3.2.dta	86324	1627.94	3	0.0014094	SAR	PVAFSVVPTAAAAVSLK	VVA	1627.94	-0.001832	8.18842	0.0640937		3	sp|P0C0L4|CO4A_HUMAN/sp|P0C0L4-2|CO4A_HUMAN/tr|A0A0G2JL54|A0A0G2JL54_HUMAN/tr|A0A140TA29|A0A140TA29_HUMAN/tr|A0A140TA49|A0A140TA49_HUMAN/tr|A0A140TA32|A0A140TA32_HUMAN/tr|A0A140TA44|A0A140TA44_HUMAN/tr|A0A0G2JPR0|A0A0G2JPR0_HUMAN/	895,R,V/895,R,V/895,R,V/895,R,V/895,R,V/895,R,V/895,R,V/895,R,V/	1|	target	0	-6.35008	4
68010	KashinaA-20-L146-027-4hr-QEP.114962.114962.4.1.dta	114962	4465.2	4	0.0014094	TSK	ATLELSPWQMSALVQVHASQPSSFHDFPDLGQEVALNANTK	NQK	4465.18	0.025671	9.16652	0.0641123	37,Deamidated[N];	3	sp|P04114|APOB_HUMAN/	3586,K,N/	1|0|	target	0	3.10433	104
68011	KashinaA-20-L146-027-4hr-QEP.36488.36488.2.1.dta	36488	1471.71	2	0.0014094	VPK	EVGPTNADPVCLAK	MYY	1471.71	-0.00042	11.6612	0.0641249	6,Deamidated[N];11,Carbamidomethyl[C];	3	sp|P00450|CERU_HUMAN/tr|H7C5R1|H7C5R1_HUMAN/tr|E9PFZ2|E9PFZ2_HUMAN/	523,K,M/306,K,M/523,K,M/	1|0|0|	target	0	0.10101	36
68012	KashinaA-20-L146-027-4hr-QEP.74602.74602.3.0.dta	74602	2107.01	3	0.0014094	TKK	LGQSLDCNAEVYVVPWEK	KIY	2107.02	-0.005139	7.39041	0.0641267	7,Carbamidomethyl[C];	3	sp|P01042|KNG1_HUMAN/sp|P01042-2|KNG1_HUMAN/sp|P01042-3|KNG1_HUMAN/	344,K,K/344,K,K/308,K,K/	1|0|	target	0	-0.342049	36
68013	KashinaA-20-L146-027-4hr-QEP.6599.6599.2.0.dta	6599	952.514	2	0.0014094	MAK	ELPEHTVK	LCD	952.51	0.004405	6.49955	0.0641375		3	sp|P02774|VTDB_HUMAN/sp|P02774-2|VTDB_HUMAN/sp|P02774-3|VTDB_HUMAN/tr|D6RF35|D6RF35_HUMAN/tr|D6RBJ7|D6RBJ7_HUMAN/	276,K,L/154,K,L/295,K,L/276,K,L/276,K,L/	1|	target	0	0.396657	64
68014	KashinaA-20-L146-027-4hr-QEP.60397.60397.3.0.dta	60397	2070.94	3	0.0014094	YTK	DDKHEQDMVNGIMLSVEK	LIK	2070.95	-0.002909	12.0709	0.0641387	10,Ammonia-loss[N];	3	sp|P04114|APOB_HUMAN/tr|A8MUN2|A8MUN2_HUMAN/	742,K,L/742,K,L/	1|0|	target	1	-3.61993	36
68015	KashinaA-20-L146-027-4hr-QEP.29573.29573.3.0.dta	29573	1784.92	3	0.0014094	KHK	VYACEVTHQGLSSPVTK	SFN	1784.92	0.001592	6.81194	0.0641429	4,Cys->Dha[C];	3	sp|P01834|IGKC_HUMAN/tr|A0A5H1ZRQ3|A0A5H1ZRQ3_HUMAN/	83,K,S/83,K,S/	1|0|	target	0	0.920084	36
68016	KashinaA-20-L146-027-4hr-QEP.107929.107929.2.5.dta	107929	1649.86	2	0.0014094	NCR	ETAVDGELVVLYDVK	REE	1649.86	0.001261	7.68048	0.0641585		3	sp|P19823|ITIH2_HUMAN/tr|Q5T985|Q5T985_HUMAN/	265,R,R/254,R,R/	1|	target	0	-0.938267	4
68017	KashinaA-20-L146-027-4hr-QEP.122525.122525.3.0.dta	122525	2928.4	3	0.0014094	CPR	FSDEGTHESQISFTIEGPLTSFGLSNK	INS	2928.39	0.008125	7.52457	0.0641627		3	sp|P04114|APOB_HUMAN/	2935,R,I/	1|	target	0	3.17339	4
68018	KashinaA-20-L146-027-4hr-QEP.29295.29295.2.0.dta	29295	1272.67	2	0.0014094	HLR	VTAAPQSVCALR	AVD	1272.67	-0.00155	9.09454	0.0641651	9,Carbamidomethyl[C];	3	sp|P01023|A2MG_HUMAN/	586,R,A/	1|0|	target	0	-1.88195	36
68019	KashinaA-20-L146-027-4hr-QEP.88090.88090.4.2.dta	88090	2912.38	4	0.0014094	CQK	RPCGHPGDTPFGTFTLTGGNVFEYGVK	AVY	2912.37	0.0179	10.3936	0.0641699	3,Carbamidomethyl[C];20,Deamidated[N];	3	sp|P08603|CFAH_HUMAN/sp|P08603-2|CFAH_HUMAN/tr|Q5TFM2|Q5TFM2_HUMAN/tr|A0A0D9SG88|A0A0D9SG88_HUMAN/	82,K,A/82,K,A/82,K,A/82,K,A/	1|0|0|	target	1	0.840978	100
68020	KashinaA-20-L146-027-4hr-QEP.54581.54581.2.0.dta	54581	801.488	2	0.0014094	VRE	WILLEK	GSI	801.487	0.000991	6.83681	0.0641741		3	sp|Q9C0E2|XPO4_HUMAN/sp|Q96M86|DNHD1_HUMAN/sp|P01024|CO3_HUMAN/tr|F2Z2X4|F2Z2X4_HUMAN/	81,E,G/1734,A,V/1105,K,Q/81,E,G/	1|	target	0	1.12933	0
68021	KashinaA-20-L146-027-4hr-QEP.18006.18006.4.1.dta	18006	1830.79	4	0.0014094	KAK	WEMPFDPQDTHQSR	FYL	1830.79	0.001891	7.26602	0.0641777	3,Carbamidomethyl[M];	3	sp|P01011|AACT_HUMAN/tr|G3V595|G3V595_HUMAN/	216,K,F/216,K,F/	1|0|	target	0	-3.50015	37
68022	KashinaA-20-L146-027-4hr-QEP.25444.25444.2.1.dta	25444	1372.7	2	0.0014094	AIK	HQFLLTGDTQGR	YRC	1372.7	-0.001288	8.15151	0.0641915		3	sp|P04217|A1BG_HUMAN/tr|M0R009|M0R009_HUMAN/	78,K,Y/32,K,Y/	1|	target	0	2.34669	4
68023	KashinaA-20-L146-027-4hr-QEP.29136.29136.2.0.dta	29136	908.47	2	0.0014094	RFR	IEDGFSLK	EQL	908.472	-0.001955	6.3586	0.0641981		3	sp|P01008|ANT3_HUMAN/	356,R,E/	1|	target	0	-2.36804	0
68024	KashinaA-20-L146-027-4hr-QEP.12171.12171.2.0.dta	12171	1110.52	2	0.0014094	DHR	VPQTDMTFR	HVG	1110.52	-0.005187	9.44821	0.0642119	6,Oxidation[M];	3	sp|P04114|APOB_HUMAN/	1215,R,H/	1|0|	target	0	-5.02486	100
68025	KashinaA-20-L146-027-4hr-QEP.37357.37357.2.0.dta	37357	1776.79	2	0.0014094	IPR	CTTPPPSSGPTYQCLKG	TGE	1776.79	-0.006447	10.6846	0.0642276	0,Pyro-carbamidomethyl[AnyN-termC];	2	sp|P00747|PLMN_HUMAN/	261,R,T/	1|0|	target	1	-3.0631	100
68026	KashinaA-20-L146-027-4hr-QEP.51644.51644.2.0.dta	51644	1134.52	2	0.0014094	VGK	FFQYDTWK	QST	1134.53	-0.000719	5.53424	0.0642312		3	sp|P01344|IGF2_HUMAN/sp|P01344-2|IGF2_HUMAN/sp|P01344-3|IGF2_HUMAN/	112,K,Q/115,K,Q/168,K,Q/	1|	target	0	-2.72602	1
68027	KashinaA-20-L146-027-4hr-QEP.25821.25821.5.0.dta	25821	2235.2	5	0.0014094	LDK	KREEAPSLRPAPPPISGGGYR	ARP	2235.2	0.000125	9.81686	0.0642348		3	sp|P02675|FIBB_HUMAN/	51,K,A/	1|	target	3	-2.05223	4
68028	KashinaA-20-L146-027-4hr-QEP.136165.136165.2.0.dta	136165	2384.17	2	0.0014094	MDR	MTVSTLVLGEGATEAEISMTSTR	WRK	2384.17	-0.001468	6.73725	0.064248		3	sp|P02760|AMBP_HUMAN/tr|S4R3Y4|S4R3Y4_HUMAN/	62,R,W/62,R,W/	1|	target	0	3.6899	5
68029	KashinaA-20-L146-027-4hr-QEP.83716.83716.3.4.dta	83716	1895.88	3	0.0014094	YSK	ASTPNGYDNGIIWATWK	TRW	1895.88	-0.001537	10.041	0.0642534	5,Deamidated[N];9,Deamidated[N];	3	sp|P02679|FIBG_HUMAN/sp|P02679-2|FIBG_HUMAN/tr|C9JEU5|C9JEU5_HUMAN/tr|C9JC84|C9JC84_HUMAN/	382,K,T/382,K,T/390,K,T/390,K,T/	1|0|0|	target	0	-1.01475	36
68030	KashinaA-20-L146-027-4hr-QEP.78432.78432.2.0.dta	78432	1642.77	2	0.0014094	NLK	LLDNWDSVTSTFSK	LRE	1642.76	0.00927	9.90457	0.0642552	5,Quinone[W];	3	sp|P02647|APOA1_HUMAN/tr|F8W696|F8W696_HUMAN/	69,K,L/47,K,L/	1|0|	target	0	1.99903	100
68031	KashinaA-20-L146-027-4hr-QEP.29942.29942.3.1.dta	29942	2032.97	3	0.0014094	EVR	IHSGSFQSQVELSNDQEK	AHL	2032.96	0.009221	8.62285	0.0642582		3	sp|P04114|APOB_HUMAN/	3638,R,A/	1|	target	0	1.23276	68
68032	KashinaA-20-L146-027-4hr-QEP.18037.18037.2.0.dta	18037	916.452	2	0.0014094	LFK	DSAHGFLK	VPP	916.452	5.7e-05	7.99018	0.0642666	0,Acetyl[AnyN-term];	3	sp|P02787|TRFE_HUMAN/	315,K,V/	1|0|	target	0	-1.27428	32
68033	KashinaA-20-L146-027-4hr-QEP.55664.55664.2.0.dta	55664	1571.77	2	0.0014094	ANK	VDLSFSPSQSLPASH	AHL	1571.77	0.000242	9.82795	0.0642871		2	sp|P01023|A2MG_HUMAN/	567,K,A/	1|	target	0	-3.5131	4
68034	KashinaA-20-L146-027-4hr-QEP.23924.23924.2.0.dta	23924	1132.6	2	0.0014094	NGR	QTVSWAVTPK	SLG	1132.6	-0.000877	7.66841	0.0642895	5,Oxidation[W];	3	sp|P01023|A2MG_HUMAN/	853,R,S/	1|0|	target	0	-2.11944	32
68035	KashinaA-20-L146-027-4hr-QEP.74358.74358.2.1.dta	74358	1100.63	2	0.0014094	DMK	RLEVDIDIK	IRS	1100.63	0.000611	7.98803	0.0643039		3	sp|P02671|FIBA_HUMAN/sp|P02671-2|FIBA_HUMAN/tr|A0A087WUA0|A0A087WUA0_HUMAN/	167,K,I/167,K,I/167,K,I/	1|	target	1	1.08819	4
68036	KashinaA-20-L146-027-4hr-QEP.28144.28144.2.0.dta	28144	1042.62	2	0.0014094	EQR	ISLPESLKR	IPI	1042.63	-0.004477	6.94132	0.0643057		3	sp|P01024|CO3_HUMAN/	281,R,I/	1|	target	1	-1.53877	64
68037	KashinaA-20-L146-027-4hr-QEP.50429.50429.4.1.dta	50429	1765.97	4	0.0014094	SER	LELHVDGPPPRPQLR	ATW	1765.97	0.000263	9.08628	0.0643087	0,Acetyl[AnyN-term];	3	sp|P04217|A1BG_HUMAN/sp|P04217-2|A1BG_HUMAN/	391,R,A/269,R,A/	1|0|	target	1	-1.29169	36
68038	KashinaA-20-L146-027-4hr-QEP.9370.9370.2.3.dta	9370	1275.57	2	0.0014094	SNR	VCSQYAAYGEK	KSR	1275.57	0.003571	9.44035	0.0643099	2,Carbamidomethyl[C];	3	sp|P02774|VTDB_HUMAN/sp|P02774-2|VTDB_HUMAN/sp|P02774-3|VTDB_HUMAN/tr|D6RF35|D6RF35_HUMAN/tr|D6RBJ7|D6RBJ7_HUMAN/	218,R,K/96,R,K/237,R,K/218,R,K/218,R,K/	1|0|	target	0	-1.82812	36
68039	KashinaA-20-L146-027-4hr-QEP.134123.134123.4.0.dta	134123	3135.48	4	0.0014094	DTK	TYMLAFDVNDEKNWGLSVYADKPETTK	EQL	3135.5	-0.016168	8.54903	0.0643105		3	sp|P02763|A1AG1_HUMAN/	126,K,E/	1|	target	2	-1.50052	68
68040	KashinaA-20-L146-027-4hr-QEP.127137.127137.2.0.dta	127137	1213.68	2	0.0014094	DLR	QGLLPVLESFK	VSF	1213.68	0.000762	5.97218	0.0643124	0,Gln->pyro-Glu[AnyN-termQ];	3	sp|P02647|APOA1_HUMAN/tr|F8W696|F8W696_HUMAN/	239,R,V/217,R,V/	1|0|	target	0	-2.52569	36
68041	KashinaA-20-L146-027-4hr-QEP.117053.117053.2.0.dta	117053	1230.71	2	0.0014094	DLR	QGLLPVLESFK	VSF	1230.71	0.002298	7.05183	0.0643232		3	sp|P02647|APOA1_HUMAN/tr|F8W696|F8W696_HUMAN/	239,R,V/217,R,V/	1|	target	0	-2.7594	4
68042	KashinaA-20-L146-027-4hr-QEP.114418.114418.3.0.dta	114418	2917.52	3	0.0014094	ALR	AVDQSVLLMKPDAELSASSVYNLLPEK	DLT	2917.52	-0.003542	9.2538	0.0643262		3	sp|P01023|A2MG_HUMAN/	598,R,D/	1|	target	1	1.64613	4
68043	KashinaA-20-L146-027-4hr-QEP.64934.64934.2.0.dta	64934	943.536	2	0.0014094	CSK	ELWILNR	YLS	943.536	0.000291	7.37861	0.0643274		3	sp|P15144|AMPN_HUMAN/	836,K,Y/	1|	target	0	2.24239	0
68044	KashinaA-20-L146-027-4hr-QEP.122304.122304.3.2.dta	122304	3149.4	3	0.0014094	CTR	YRGDQDATMSILDISMMTGFAPDTDDLK	QLA	3149.41	-0.009841	8.26975	0.064328	0,Acetyl[AnyN-term];	3	sp|P01024|CO3_HUMAN/tr|M0QYC8|M0QYC8_HUMAN/	1391,R,Q/98,R,Q/	1|0|	target	1	0.675379	100
68045	KashinaA-20-L146-027-4hr-QEP.96365.96365.3.0.dta	96365	3265.51	3	0.0014094	CVS	AETTEDCIAKIMNGEADAMSLDGGFVYIAGK	CGL	3265.51	-0.003748	8.20476	0.0643286	0,Acetyl_2H(3)[AnyN-term];	1	sp|P02787|TRFE_HUMAN/	389,S,C/	1|0|	target	1	2.06462	36
68046	KashinaA-20-L146-027-4hr-QEP.50417.50417.3.0.dta	50417	1256.59	3	0.0014094	SPK	YIFHNFMER	LWA	1256.59	0.001214	5.69448	0.0643322		3	sp|Q14624|ITIH4_HUMAN/sp|Q14624-2|ITIH4_HUMAN/sp|Q14624-3|ITIH4_HUMAN/sp|Q14624-4|ITIH4_HUMAN/tr|B7ZKJ8|B7ZKJ8_HUMAN/tr|H7C0L5|H7C0L5_HUMAN/	537,K,L/537,K,L/537,K,L/537,K,L/537,K,L/395,K,L/	1|	target	0	-1.43665	1
68047	KashinaA-20-L146-027-4hr-QEP.13009.13009.2.0.dta	13009	851.464	2	0.0014094	ANK	YQISVNK	YRG	851.462	0.002235	6.14414	0.0643328		3	sp|P02675|FIBB_HUMAN/tr|D6REL8|D6REL8_HUMAN/	367,K,Y/148,K,Y/	1|	target	0	0.805628	0
68048	KashinaA-20-L146-027-4hr-QEP.82396.82396.3.2.dta	82396	2455.15	3	0.0014094	SGK	TSESGELHGLTTEEEFVEGIYK	VEI	2455.15	-0.004052	10.2635	0.0643352		3	sp|P02766|TTHY_HUMAN/tr|A0A087WT59|A0A087WT59_HUMAN/tr|A0A087WV45|A0A087WV45_HUMAN/	68,K,V/68,K,V/68,K,V/	1|	target	0	-0.373969	4
68049	KashinaA-20-L146-027-4hr-QEP.131742.131742.3.0.dta	131742	1863.82	3	0.0014094	EVK	DTEEEDFHVDQATTVK	VPM	1863.82	0.000591	8.42815	0.0643527		3	tr|A0A0G2JRN3|A0A0G2JRN3_HUMAN/tr|A0A024R6I7|A0A024R6I7_HUMAN/	225,K,V/225,K,V/	1|	target	0	-6.98271	4
68050	KashinaA-20-L146-027-4hr-QEP.100333.100333.3.0.dta	100333	2680.25	3	0.0014094	PLK	ANQQFLVYCEIDGSGNGWTVFQK	RLD	2680.25	0.004852	12.1263	0.0643569	14,Ser->Tyr[S];	3	sp|P02679|FIBG_HUMAN/sp|P02679-2|FIBG_HUMAN/tr|C9JPQ9|C9JPQ9_HUMAN/tr|C9JEU5|C9JEU5_HUMAN/tr|C9JC84|C9JC84_HUMAN/tr|C9JU00|C9JU00_HUMAN/	199,K,R/199,K,R/96,K,-/207,K,R/207,K,R/96,K,R/	1|0|	target	0	0.089498	36
68051	KashinaA-20-L146-027-4hr-QEP.129772.129772.3.0.dta	129772	1653.89	3	0.0014094	RNK	FVTVQATFGTQVVEK	VVL	1653.88	0.001161	8.89293	0.064372		3	sp|P01024|CO3_HUMAN/tr|M0R1Q1|M0R1Q1_HUMAN/	104,K,V/63,K,V/	1|	target	0	-0.854673	4
68052	KashinaA-20-L146-027-4hr-QEP.62760.62760.2.0.dta	62760	1621.76	2	0.0014094	CHR	GECQAEGVLFFQGDR	EWF	1621.76	0.002379	10.5166	0.06439	3,Cys->Dha[C];	3	sp|P02790|HEMO_HUMAN/tr|Q9BS19|Q9BS19_HUMAN/	151,R,E/151,R,E/	1|0|	target	0	-3.26599	36
68053	KashinaA-20-L146-027-4hr-QEP.7409.7409.2.1.dta	7409	1157.63	2	0.0014094	AAR	LEALKENGGAR	LAE	1157.63	0.001809	7.91087	0.0644099		3	sp|P02647|APOA1_HUMAN/tr|F8W696|F8W696_HUMAN/	201,R,L/179,R,L/	1|	target	1	0.28467	4
68054	KashinaA-20-L146-027-4hr-QEP.23618.23618.3.0.dta	23618	1541.82	3	0.0014094	DCH	LAQVPSHTVVAR	SMG	1541.82	-0.001725	13.7571	0.0644123	6,Pent(2)[S];	1	sp|P02787|TRFE_HUMAN/	261,H,S/	1|0|	target	0	-0.738934	36
68055	KashinaA-20-L146-027-4hr-QEP.72759.72759.3.0.dta	72759	1491.76	3	0.0014094	EGK	GQGTLSVVTMYHAK	AKD	1491.76	-0.003287	6.96329	0.0644147		3	sp|P01024|CO3_HUMAN/tr|M0QYC8|M0QYC8_HUMAN/	1337,K,A/31,K,A/	1|	target	0	0.461715	4
68056	KashinaA-20-L146-027-4hr-QEP.11608.11608.3.0.dta	11608	1226.7	3	0.0014094	DLK	VTIKPAPETEK	RPQ	1226.7	0.002367	8.4261	0.0644171	10,Methyl[E];	3	sp|P01024|CO3_HUMAN/	1364,K,R/	1|0|	target	1	-0.699527	36
68057	KashinaA-20-L146-027-4hr-QEP.35272.35272.2.0.dta	35272	948.507	2	0.0014094	VPK	IISIMDEK	VNI	948.507	0.00024	6.54647	0.0644316		3	sp|P20742|PZP_HUMAN/sp|P20742-2|PZP_HUMAN/	236,K,V/105,K,V/	1|	target	0	-2.0967	0
68058	KashinaA-20-L146-027-4hr-QEP.7770.7770.2.2.dta	7770	974.439	2	0.0014094	AVR	FVCNSGYK	IEG	974.44	-0.001252	6.88953	0.0644358	3,Carbamidomethyl[C];	3	sp|P08603|CFAH_HUMAN/sp|P08603-2|CFAH_HUMAN/tr|A0A0D9SG88|A0A0D9SG88_HUMAN/	175,R,I/175,R,I/175,R,I/	1|0|	target	0	-0.172942	32
68059	KashinaA-20-L146-027-4hr-QEP.16119.16119.2.0.dta	16119	1247.61	2	0.0014094	HAK	ATEHLSTLSEK	AKP	1247.61	-0.002619	11.3783	0.0644406	3,Dioxidation[E];	3	sp|P02647|APOA1_HUMAN/tr|F8W696|F8W696_HUMAN/	219,K,A/197,K,A/	1|0|	target	0	-1.84366	36
68060	KashinaA-20-L146-027-4hr-QEP.99020.99020.3.1.dta	99020	3317.54	3	0.0014094	KLK	CQPVDCGIPESIENGKVEDPESTLFGSVIR	YTC	3317.57	-0.027794	9.47549	0.0644419	0,Acetyl[AnyN-term];6,Carbamidomethyl[C];	3	sp|P09871|C1S_HUMAN/tr|F8WCZ6|F8WCZ6_HUMAN/tr|A0A087X232|A0A087X232_HUMAN/	353,K,Y/186,K,Y/341,K,Y/	1|0|0|	target	1	-1.13833	101
68061	KashinaA-20-L146-027-4hr-QEP.22933.22933.2.0.dta	22933	1050.55	2	0.0014094	QKR	LDGSVDFKK	NWI	1050.55	0.001908	8.34953	0.0644461	0,Acetyl[AnyN-term];	3	sp|P02679|FIBG_HUMAN/sp|P02679-2|FIBG_HUMAN/tr|C9JEU5|C9JEU5_HUMAN/tr|C9JC84|C9JC84_HUMAN/	223,R,N/223,R,N/231,R,N/231,R,N/	1|0|	target	1	-2.37458	32
68062	KashinaA-20-L146-027-4hr-QEP.129670.129670.3.0.dta	129670	2089.01	3	0.0014094	GER	TYYIAAVEVEWDYSPQR	EWE	2089	0.011746	9.66606	0.0644533	8,Glu->Gln[E];	3	sp|P00450|CERU_HUMAN/tr|H7C5R1|H7C5R1_HUMAN/tr|E9PFZ2|E9PFZ2_HUMAN/	732,R,E/515,R,E/661,R,E/	1|0|	target	0	1.17666	100
68063	KashinaA-20-L146-027-4hr-QEP.108574.108574.3.2.dta	108574	2455.15	3	0.0014094	SGK	TSESGELHGLTTEEEFVEGIYK	VEI	2455.15	-0.001596	7.59988	0.0644575		3	sp|P02766|TTHY_HUMAN/tr|A0A087WT59|A0A087WT59_HUMAN/tr|A0A087WV45|A0A087WV45_HUMAN/	68,K,V/68,K,V/68,K,V/	1|	target	0	-0.270834	4
68064	KashinaA-20-L146-027-4hr-QEP.130713.130713.2.1.dta	130713	1408.76	2	0.0014094	PCR	AFIQLWAFDAVK	GKC	1408.76	0.000465	6.52721	0.064463		3	sp|P02760|AMBP_HUMAN/tr|S4R471|S4R471_HUMAN/	297,R,G/170,R,G/	1|	target	0	-2.39097	4
68065	KashinaA-20-L146-027-4hr-QEP.27649.27649.3.0.dta	27649	1359.74	3	0.0014094	QNR	EILNSLDKEAVK	EDN	1359.74	-0.000408	9.75698	0.064466	4,Deamidated[N];	3	sp|P20742|PZP_HUMAN/sp|P20742-2|PZP_HUMAN/	1170,R,E/956,R,E/	1|0|	target	1	0.459326	36
68066	KashinaA-20-L146-027-4hr-QEP.63108.63108.3.0.dta	63108	1441.79	3	0.0014094	ESR	VLAPWITETHFK	ELV	1441.78	0.002632	9.35501	0.0644762		3	sp|P23467|PTPRB_HUMAN/sp|P23467-2|PTPRB_HUMAN/sp|P23467-3|PTPRB_HUMAN/sp|P23467-4|PTPRB_HUMAN/tr|Q6ZR19|Q6ZR19_HUMAN/tr|F8VSD5|F8VSD5_HUMAN/tr|F8VU56|F8VU56_HUMAN/	334,R,E/334,R,E/552,R,E/334,R,E/431,R,E/551,R,E/552,R,E/	1|	target	0	-1.38798	4
68067	KashinaA-20-L146-027-4hr-QEP.111334.111334.2.1.dta	111334	1924.98	2	0.0014094	AQK	VPTADLEDVLPLAEDITN	ILS	1924.97	0.004285	11.0036	0.0644768		2	sp|P02774|VTDB_HUMAN/sp|P02774-2|VTDB_HUMAN/sp|P02774-3|VTDB_HUMAN/tr|D6RF35|D6RF35_HUMAN/tr|D6RBJ7|D6RBJ7_HUMAN/	242,K,I/120,K,I/261,K,I/242,K,I/242,K,I/	1|	target	0	1.72835	4
68068	KashinaA-20-L146-027-4hr-QEP.108098.108098.2.4.dta	108098	1250.62	2	0.0014094	DAK	NTMILEICTR	YRG	1250.62	-0.000661	7.42317	0.064478	8,Carbamidomethyl[C];	3	sp|P01024|CO3_HUMAN/tr|M0QYC8|M0QYC8_HUMAN/	1381,K,Y/88,K,Y/	1|0|	target	0	0.777819	36
68069	KashinaA-20-L146-027-4hr-QEP.94713.94713.3.0.dta	94713	3199.5	3	0.0014094	DTK	TLMFGSYLDDEKNWGLSFYADKPETTK	EQL	3199.48	0.014471	13.0116	0.0644955	0,Acetyl[AnyN-term];13,Deamidated[N];	3	sp|P19652|A1AG2_HUMAN/	126,K,E/	1|0|0|	target	2	1.11417	100
68070	KashinaA-20-L146-027-4hr-QEP.32692.32692.2.0.dta	32692	1064.57	2	0.0014094	APR	LLIYDASNR	ATG	1064.57	-0.000717	6.9837	0.064507		3	sp|A0A0A0MRZ8|KVD11_HUMAN/sp|P04433|KV311_HUMAN/	65,R,A/65,R,A/	1|	target	0	-2.42058	4
68071	KashinaA-20-L146-027-4hr-QEP.32561.32561.2.0.dta	32561	1301.65	2	0.0014094	ALR	THLAPYSDELR	QRL	1301.65	-5.5e-05	10.5451	0.064516		3	sp|P02647|APOA1_HUMAN/tr|F8W696|F8W696_HUMAN/	184,R,Q/162,R,Q/	1|	target	0	-3.04186	4
68072	KashinaA-20-L146-027-4hr-QEP.32317.32317.3.2.dta	32317	2092.83	3	0.0014094	TLK	SLGECCDVEDSTTCFNAK	GPL	2092.83	0.002196	7.41693	0.0645227	5,Carbamidomethyl[C];6,Carbamidomethyl[C];14,Carbamidomethyl[C];	3	sp|P02774|VTDB_HUMAN/sp|P02774-2|VTDB_HUMAN/sp|P02774-3|VTDB_HUMAN/tr|D6RF35|D6RF35_HUMAN/	370,K,G/248,K,G/389,K,G/370,K,G/	1|0|0|0|	target	0	1.37997	36
68073	KashinaA-20-L146-027-4hr-QEP.117857.117857.2.2.dta	117857	1529.78	2	0.0014094	LGK	EDFTSLSLVLYSR	KFP	1529.78	-0.004817	8.9643	0.0645293		3	sp|P02774|VTDB_HUMAN/sp|P02774-3|VTDB_HUMAN/tr|D6RF35|D6RF35_HUMAN/tr|D6RF20|D6RF20_HUMAN/tr|D6RBJ7|D6RBJ7_HUMAN/	37,K,K/56,K,K/37,K,K/37,K,K/37,K,K/	1|	target	0	-4.47668	68
68074	KashinaA-20-L146-027-4hr-QEP.125992.125992.2.2.dta	125992	1511.77	2	0.0014094	TGK	AAQVTIQSSGTFSSK	FQV	1511.77	0.000728	6.72665	0.0645299		3	sp|P01023|A2MG_HUMAN/	1274,K,F/	1|	target	0	0.018881	4
68075	KashinaA-20-L146-027-4hr-QEP.11474.11474.2.0.dta	11474	1129.5	2	0.0014094	CVA	EDCNELPPR	RNT	1129.49	0.002864	9.12417	0.0645372	3,Carbamidomethyl[C];	1	sp|P08603|CFAH_HUMAN/sp|P08603-2|CFAH_HUMAN/tr|Q5TFM2|Q5TFM2_HUMAN/tr|A0A0D9SG88|A0A0D9SG88_HUMAN/	18,A,R/18,A,R/18,A,R/18,A,R/	1|0|	target	0	-0.675961	32
68076	KashinaA-20-L146-027-4hr-QEP.107740.107740.2.0.dta	107740	1317.81	2	0.0014094	DTR	LVLLNAIYLSAK	WKT	1317.81	5.8e-05	7.98969	0.064542		3	sp|P05155|IC1_HUMAN/sp|P05155-2|IC1_HUMAN/sp|P05155-3|IC1_HUMAN/tr|H9KV48|H9KV48_HUMAN/	286,R,W/234,R,W/291,R,W/286,R,W/	1|	target	0	-5.61213	4
68077	KashinaA-20-L146-027-4hr-QEP.70792.70792.2.0.dta	70792	879.501	2	0.0014094	VNK	FLDMLIK	KLK	879.501	-0.000213	5.949	0.0645444		3	sp|P04114|APOB_HUMAN/	2418,K,K/	1|	target	0	-1.96368	0
68078	KashinaA-20-L146-027-4hr-QEP.104481.104481.2.0.dta	104481	1213.68	2	0.0014094	DLR	QGLLPVLESFK	VSF	1213.68	0.000188	6.18841	0.064548	0,Gln->pyro-Glu[AnyN-termQ];	3	sp|P02647|APOA1_HUMAN/tr|F8W696|F8W696_HUMAN/	239,R,V/217,R,V/	1|0|	target	0	-0.171393	36
68079	KashinaA-20-L146-027-4hr-QEP.79357.79357.2.1.dta	79357	1164.58	2	0.0014094	RGR	FPLYNLGFGH	NVD	1164.58	0.000437	10.1075	0.0645486		2	sp|P19827|ITIH1_HUMAN/sp|P19827-2|ITIH1_HUMAN/sp|P19827-3|ITIH1_HUMAN/	427,R,N/285,R,N/139,R,N/	1|	target	0	-1.20812	0
68080	KashinaA-20-L146-027-4hr-QEP.55947.55947.3.0.dta	55947	1320.65	3	0.0014094	DLR	DKVNSFFSTFK	EKE	1320.65	1.2e-05	8.35961	0.0645553	4,Deamidated[N];	3	sp|P06727|APOA4_HUMAN/	348,R,E/	1|0|	target	1	0.673405	36
68081	KashinaA-20-L146-027-4hr-QEP.30864.30864.2.2.dta	30864	970.558	2	0.0014094	QQK	QLEQVIAK	DLL	970.557	0.001205	8.07844	0.0645559	0,Acetyl[AnyN-term];	3	sp|P02671|FIBA_HUMAN/sp|P02671-2|FIBA_HUMAN/tr|A0A087WUA0|A0A087WUA0_HUMAN/	202,K,D/202,K,D/202,K,D/	1|0|	target	0	-0.480343	32
68082	KashinaA-20-L146-027-4hr-QEP.56896.56896.2.0.dta	56896	1280.72	2	0.0014094	TTK	TEVIPPLIENR	QSW	1280.72	0.002893	7.86227	0.064565		3	sp|P04114|APOB_HUMAN/	949,K,Q/	1|	target	0	-0.84651	4
68083	KashinaA-20-L146-027-4hr-QEP.60184.60184.4.0.dta	60184	4412.24	4	0.0014094	HQV	ENKTSEVKQLIKAIQLTYNPDESSKPNMIDAATLK	SRK	4412.23	0.011264	13.768	0.0645656	5,HexNAc(1)NeuAc(1)[S];	1	sp|P02679|FIBG_HUMAN/sp|P02679-2|FIBG_HUMAN/tr|C9JEU5|C9JEU5_HUMAN/tr|C9JC84|C9JC84_HUMAN/	76,V,S/76,V,S/76,V,S/76,V,S/	1|0|	target	4	-2.24883	36
68084	KashinaA-20-L146-027-4hr-QEP.40703.40703.3.2.dta	40703	1304.72	3	0.0014094	NIK	SPAFTDLHLR	YQK	1304.72	0.000353	6.84565	0.0645764	0,mTRAQ_13C(6)15N(2)[AnyN-term];	3	sp|P04114|APOB_HUMAN/	3979,K,Y/	1|0|	target	0	-0.625333	33
68085	KashinaA-20-L146-027-4hr-QEP.18218.18218.2.0.dta	18218	1190.65	2	0.0014094	KRR	HQQTVTIPPK	SSL	1190.65	-0.005471	8.48348	0.064603	0,Acetyl[AnyN-term];	3	sp|P01024|CO3_HUMAN/	881,R,S/	1|0|	target	0	-6.28174	100
68086	KashinaA-20-L146-027-4hr-QEP.118832.118832.4.2.dta	118832	5031.18	4	0.0014094	RKP	LEKAVANFFSGSCAPCADGTDFPQLCQLCPGCGCSTLNQYFGYSGAFK	CLK	5031.19	-0.010655	9.53263	0.0646048	7,Methyl+Deamidated[N](Asn->Glu[N]);	1	sp|P02787|TRFE_HUMAN/tr|C9JVG0|C9JVG0_HUMAN/	164,P,C/37,P,C/	1|0|	target	1	-1.56343	37
68087	KashinaA-20-L146-027-4hr-QEP.32914.32914.3.1.dta	32914	1372.69	3	0.0014094	AIK	HQFLLTGDTQGR	YRC	1372.7	-0.002927	6.89126	0.0646139		3	sp|P04217|A1BG_HUMAN/tr|M0R009|M0R009_HUMAN/	78,K,Y/32,K,Y/	1|	target	0	0.507017	4
68088	KashinaA-20-L146-027-4hr-QEP.92960.92960.3.1.dta	92960	2066.95	3	0.0014094	EKK	HYLMWGLSSDFWGEKPK	___	2066.94	0.003421	11.9491	0.0646205	17,Lys->Asn[K];	3	tr|M0QXZ3|M0QXZ3_HUMAN/	83,K,-/	1|0|	target	1	-2.49249	36
68089	KashinaA-20-L146-027-4hr-QEP.97277.97277.3.0.dta	97277	4643.27	3	0.0014094	STK	FSVATQTCQITPAEGPVVTAQYDCLGCVHPISTQSPDLEPILR	HGI	4643.25	0.019673	8.15317	0.064632	27,Carboxymethyl[C];	3	sp|P01042|KNG1_HUMAN/sp|P01042-2|KNG1_HUMAN/sp|P01042-3|KNG1_HUMAN/	118,K,H/118,K,H/118,K,H/	1|0|	target	0	-0.666153	100
68090	KashinaA-20-L146-027-4hr-QEP.99490.99490.2.1.dta	99490	1707.79	2	0.0014094	LTR	MGPTELLIEMEDWK	GDK	1707.8	-0.005979	9.53132	0.0646357	1,Oxidation[M];	3	sp|P02675|FIBB_HUMAN/tr|D6REL8|D6REL8_HUMAN/	334,R,G/115,R,G/	1|0|	target	0	-0.273246	100
68091	KashinaA-20-L146-027-4hr-QEP.65396.65396.3.0.dta	65396	1712.76	3	0.0014094	CHR	GECQAEGVLFFQGDR	EWF	1712.77	-0.004704	9.39476	0.0646411	3,Carbamidomethyl[C];	3	sp|P02790|HEMO_HUMAN/tr|Q9BS19|Q9BS19_HUMAN/	151,R,E/151,R,E/	1|0|	target	0	0.939304	36
68092	KashinaA-20-L146-027-4hr-QEP.13986.13986.2.2.dta	13986	1276.47	2	0.0014094	QYK	CNMGYEYSER	GDA	1276.47	0.002759	9.90565	0.0646417	1,Cyano[C];	3	sp|P08603|CFAH_HUMAN/sp|P08603-2|CFAH_HUMAN/tr|Q5TFM2|Q5TFM2_HUMAN/tr|A0A0D9SG88|A0A0D9SG88_HUMAN/	236,K,G/236,K,G/172,K,G/236,K,G/	1|0|	target	0	0.41285	32
68093	KashinaA-20-L146-027-4hr-QEP.28354.28354.2.0.dta	28354	802.502	2	0.0014094	ETR	TQILSIK	KVT	802.503	-0.001013	7.45158	0.064649		3	sp|Q9NPH3|IL1AP_HUMAN/sp|Q9NPH3-2|IL1AP_HUMAN/sp|Q9NPH3-5|IL1AP_HUMAN/tr|H7C3W4|H7C3W4_HUMAN/tr|C9J9W1|C9J9W1_HUMAN/	312,R,K/312,R,K/312,R,K/149,R,K/171,R,K/	1|	target	0	-2.01119	0
68094	KashinaA-20-L146-027-4hr-QEP.103895.103895.2.0.dta	103895	2866.31	2	0.0014094	CGK	QRPPDLDTSSNAVDLLFFTDESGDSR	GWK	2866.3	0.010974	10.3451	0.0646502	0,Gln->pyro-Glu[AnyN-termQ];11,Deamidated[N];	3	sp|P00736|C1R_HUMAN/tr|B4DPQ0|B4DPQ0_HUMAN/tr|A0A3B3ISR2|A0A3B3ISR2_HUMAN/tr|F5H2D0|F5H2D0_HUMAN/	270,K,G/284,K,G/270,K,G/236,K,G/	1|0|0|	target	1	-1.12121	100
68095	KashinaA-20-L146-027-4hr-QEP.51041.51041.3.1.dta	51041	2479.25	3	0.0014094	MQR	GQPLSPEKYVTSAPMPEPQAPGR	YFA	2479.23	0.017476	8.05721	0.0646532	0,Acetyl[AnyN-term];	3	sp|P01871|IGHM_HUMAN/sp|P01871-2|IGHM_HUMAN/	368,R,Y/368,R,Y/	1|0|	target	1	0.702134	101
68096	KashinaA-20-L146-027-4hr-QEP.26249.26249.2.4.dta	26249	1133.52	2	0.0014094	ALR	VELEDWNGR	TST	1133.52	0.002593	8.15156	0.0646574	6,Oxidation[W];	3	sp|P02679|FIBG_HUMAN/sp|P02679-2|FIBG_HUMAN/tr|C9JEU5|C9JEU5_HUMAN/tr|C9JC84|C9JC84_HUMAN/	273,R,T/273,R,T/281,R,T/281,R,T/	1|0|	target	0	-0.891414	32
68097	KashinaA-20-L146-027-4hr-QEP.32034.32034.3.0.dta	32034	1321.71	3	0.0014094	YGK	PVPGHVTVSICR	KYS	1321.7	0.001747	7.62351	0.0646598	11,Carbamidomethyl[C];	3	sp|P01023|A2MG_HUMAN/	258,K,K/	1|0|	target	0	-1.0887	36
68098	KashinaA-20-L146-027-4hr-QEP.81121.81121.2.0.dta	81121	1190.62	2	0.0014094	QLK	DFDFVPPVVR	WLN	1190.62	0.002715	8.39702	0.0646641		3	sp|P01024|CO3_HUMAN/	1244,K,W/	1|	target	0	-1.74819	4
68099	KashinaA-20-L146-027-4hr-QEP.71680.71680.3.0.dta	71680	2351.16	3	0.0014094	FLR	LYYPSQDNDRLDTLWIPNK	EYF	2351.17	-0.00927	9.82172	0.0646647		3	sp|Q13093|PAFA_HUMAN/	82,R,E/	1|	target	1	-5.62252	68
68100	KashinaA-20-L146-027-4hr-QEP.122458.122458.2.0.dta	122458	1230.71	2	0.0014094	DLR	QGLLPVLESFK	VSF	1230.71	-0.000116	6.39617	0.0646659		3	sp|P02647|APOA1_HUMAN/tr|F8W696|F8W696_HUMAN/	239,R,V/217,R,V/	1|	target	0	-2.79882	4
68101	KashinaA-20-L146-027-4hr-QEP.30634.30634.2.1.dta	30634	991.474	2	0.0014094	AKK	QINDYVEK	GTQ	991.473	0.000723	7.91205	0.0646744	0,Gln->pyro-Glu[AnyN-termQ];	3	sp|P01009|A1AT_HUMAN/sp|P01009-2|A1AT_HUMAN/sp|P01009-3|A1AT_HUMAN/tr|A0A0G2JRN3|A0A0G2JRN3_HUMAN/tr|G3V2B9|G3V2B9_HUMAN/tr|A0A024R6I7|A0A024R6I7_HUMAN/	179,K,G/179,K,G/179,K,G/179,K,G/93,K,G/179,K,G/	1|0|	target	0	-4.8363	32
68102	KashinaA-20-L146-027-4hr-QEP.92398.92398.2.1.dta	92398	1345.7	2	0.0014094	GQR	EVVADSVWVDVK	DSC	1345.7	-0.000358	8.81952	0.0646798		3	sp|P01024|CO3_HUMAN/	544,R,D/	1|	target	0	-1.02712	4
68103	KashinaA-20-L146-027-4hr-QEP.90319.90319.4.1.dta	90319	3338.46	4	0.0014094	KDR	SPCYGYQWVSEEHEEAHHTAYLVFSPSK	SFV	3338.48	-0.020388	8.06523	0.0647131	3,Carbamidomethyl[C];	3	sp|P01023|A2MG_HUMAN/	428,R,S/	1|0|	target	0	0.245445	100
68104	KashinaA-20-L146-027-4hr-QEP.124654.124654.2.2.dta	124654	1772.01	2	0.0014094	EEK	LYLVQGTQVYVFLTK	GGY	1772	0.009001	9.35895	0.0647137		3	sp|P02790|HEMO_HUMAN/	317,K,G/	1|	target	0	2.8785	68
68105	KashinaA-20-L146-027-4hr-QEP.42330.42330.2.0.dta	42330	1405.64	2	0.0014094	KER	SWPAVGNCSSALR	WLG	1405.65	-0.012229	8.77313	0.0647143	7,Deamidated[N];8,Carbamidomethyl[C];	3	sp|P02790|HEMO_HUMAN/tr|Q9BS19|Q9BS19_HUMAN/	180,R,W/180,R,W/	1|0|0|	target	0	2.36096	100
68106	KashinaA-20-L146-027-4hr-QEP.51440.51440.3.7.dta	51440	2140.08	3	0.0014094	PRR	TFVLSALQPSPTHSSSNTQR	LPD	2140.08	-0.001175	10.9206	0.0647143	12,Dehydrated[T];	3	sp|P19827|ITIH1_HUMAN/sp|P19827-2|ITIH1_HUMAN/sp|P19827-3|ITIH1_HUMAN/tr|H7C0N0|H7C0N0_HUMAN/	641,R,L/499,R,L/353,R,L/194,R,L/	1|0|	target	0	-2.0402	36
68107	KashinaA-20-L146-027-4hr-QEP.94084.94084.3.0.dta	94084	2432.06	3	0.0014094	LLK	NGQWNDVPCSTSHLAVCEFPI	___	2432.06	-0.003849	7.50198	0.0647155	1,Deamidated[N];9,Carbamidomethyl[C];17,Carbamidomethyl[C];	3	sp|P11226|MBL2_HUMAN/	227,K,-/	1|0|0|0|	target	0	1.51956	36
68108	KashinaA-20-L146-027-4hr-QEP.82214.82214.4.0.dta	82214	3684.75	4	0.0014094	LLR	NVQFNYPHTSVTDVTQNNFHNYFGGSEIVVAGK	FDP	3684.74	0.017868	11.7849	0.0647391	18,Deamidated[N];	3	sp|P19823|ITIH2_HUMAN/tr|Q5T985|Q5T985_HUMAN/	499,R,F/488,R,F/	1|0|	target	0	2.5192	104
68109	KashinaA-20-L146-027-4hr-QEP.110273.110273.3.0.dta	110273	2455.16	3	0.0014094	SGK	TSESGELHGLTTEEEFVEGIYK	VEI	2455.15	0.005849	7.57049	0.0647403		3	sp|P02766|TTHY_HUMAN/tr|A0A087WT59|A0A087WT59_HUMAN/tr|A0A087WV45|A0A087WV45_HUMAN/	68,K,V/68,K,V/68,K,V/	1|	target	0	2.93735	4
68110	KashinaA-20-L146-027-4hr-QEP.92221.92221.3.0.dta	92221	2279.03	3	0.0014094	LQR	ALEILQEEDLIDEDDIPVR	SFF	2279.04	-0.006701	9.03275	0.0647458	7,Cation_Fe[II][E];	3	sp|P0C0L5|CO4B_HUMAN/sp|P0C0L4|CO4A_HUMAN/sp|P0C0L4-2|CO4A_HUMAN/tr|A0A0G2JL54|A0A0G2JL54_HUMAN/tr|A0A140TA29|A0A140TA29_HUMAN/tr|A0A140TA49|A0A140TA49_HUMAN/tr|A0A140TA32|A0A140TA32_HUMAN/tr|A0A140TA44|A0A140TA44_HUMAN/tr|A0A0G2JPR0|A0A0G2JPR0_HUMAN/tr|A0A3B3ISA6|A0A3B3ISA6_HUMAN/tr|F5GXS0|F5GXS0_HUMAN/	756,R,S/756,R,S/756,R,S/756,R,S/756,R,S/756,R,S/756,R,S/756,R,S/756,R,S/325,R,S/756,R,S/	1|0|	target	0	-0.30152	36
68111	KashinaA-20-L146-027-4hr-QEP.60168.60168.2.0.dta	60168	950.479	2	0.0014094	SDR	LFWEPMK	VHD	950.48	-0.001625	6.0478	0.0647476		3	sp|P22352|GPX3_HUMAN/sp|P59796|GPX6_HUMAN/tr|A0A087X1J7|A0A087X1J7_HUMAN/tr|A0A087X0K3|A0A087X0K3_HUMAN/	168,R,V/168,Q,V/167,R,V/167,Q,V/	1|	target	0	-1.97445	0
68112	KashinaA-20-L146-027-4hr-QEP.54267.54267.2.0.dta	54267	801.489	2	0.0014094	VRE	WILLEK	GSI	801.487	0.001856	6.9646	0.0647609		3	sp|Q9C0E2|XPO4_HUMAN/sp|Q96M86|DNHD1_HUMAN/sp|P01024|CO3_HUMAN/tr|F2Z2X4|F2Z2X4_HUMAN/	81,E,G/1734,A,V/1105,K,Q/81,E,G/	1|	target	0	-0.47567	0
68113	KashinaA-20-L146-027-4hr-QEP.11741.11741.3.0.dta	11741	1338.66	3	0.0014094	EAF	TVNFGDTEEAKK	QIN	1338.65	0.002901	8.69241	0.0647652		1	sp|P01009|A1AT_HUMAN/sp|P01009-2|A1AT_HUMAN/sp|P01009-3|A1AT_HUMAN/tr|A0A0G2JRN3|A0A0G2JRN3_HUMAN/tr|G3V2B9|G3V2B9_HUMAN/tr|A0A024R6I7|A0A024R6I7_HUMAN/	167,F,Q/167,F,Q/167,F,Q/167,F,Q/81,F,Q/167,F,Q/	1|	target	1	1.70645	4
68114	KashinaA-20-L146-027-4hr-QEP.98588.98588.2.0.dta	98588	2175.01	2	0.0014094	IAK	IMNGEADAMSLDGGFVYIAGK	CGL	2175.01	-0.000509	8.76727	0.0647748	2,Oxidation[M];	3	sp|P02787|TRFE_HUMAN/	399,K,C/	1|0|	target	0	-0.40707	36
68115	KashinaA-20-L146-027-4hr-QEP.19004.19004.2.1.dta	19004	1134.52	2	0.0014094	KRL	GMFNIQHCK	KLS	1134.52	-0.001837	8.75661	0.0647954	8,Carbamidomethyl[C];	1	sp|P01009|A1AT_HUMAN/sp|P01009-2|A1AT_HUMAN/sp|P01009-3|A1AT_HUMAN/tr|A0A0G2JRN3|A0A0G2JRN3_HUMAN/tr|A0A024R6I7|A0A024R6I7_HUMAN/	248,L,K/248,L,K/248,L,K/248,L,K/248,L,K/	1|0|	target	0	-2.64241	32
68116	KashinaA-20-L146-027-4hr-QEP.129807.129807.2.1.dta	129807	1248.67	2	0.0014094	LKK	LSFYYLIMAK	GGI	1248.67	-0.003283	6.87069	0.064807		3	sp|P01023|A2MG_HUMAN/tr|H0YFH1|H0YFH1_HUMAN/	492,K,G/10,K,G/	1|	target	0	-1.61114	4
68117	KashinaA-20-L146-027-4hr-QEP.58570.58570.3.0.dta	58570	1504.83	3	0.0014094	TLK	ATVLNYLPKCIR	VSV	1504.83	-0.000892	9.49359	0.0648124	10,GG[C](Dicarbamidomethyl[C]);	3	sp|P20742|PZP_HUMAN/sp|P20742-2|PZP_HUMAN/sp|P01023|A2MG_HUMAN/	817,K,V/686,K,A/811,K,V/	1|0|	target	1	-1.1548	36
68118	KashinaA-20-L146-027-4hr-QEP.73613.73613.3.0.dta	73613	1602.83	3	0.0014094	NGK	LALWGEHTGQLYSK	FLL	1602.83	-0.000335	9.58401	0.0648391		3	sp|P04114|APOB_HUMAN/	1916,K,F/	1|	target	0	-0.697687	4
68119	KashinaA-20-L146-027-4hr-QEP.129766.129766.2.0.dta	129766	1604.84	2	0.0014094	GNR	IAQWQSFQLEGGLK	QFS	1604.84	0.001339	8.88634	0.0648403		3	sp|P01023|A2MG_HUMAN/	174,R,Q/	1|	target	0	-1.47058	4
68120	KashinaA-20-L146-027-4hr-QEP.658.658.3.0.dta	658	1711.76	3	0.0014094	SHR	SYSCQVTHEGSTVEK	TVA	1711.76	-0.000799	6.558	0.0648567	4,Carbamidomethyl[C];	3	sp|P0DOY2|IGLC2_HUMAN/sp|P0CF74|IGLC6_HUMAN/sp|B9A064|IGLL5_HUMAN/sp|P0DOY3|IGLC3_HUMAN/sp|P0CG04|IGLC1_HUMAN/tr|A0A0B4J231|A0A0B4J231_HUMAN/tr|A0A5H1ZRQ4|A0A5H1ZRQ4_HUMAN/	83,R,T/83,R,T/191,R,T/83,K,T/83,R,T/192,R,T/83,R,T/	1|0|	target	0	-1.54101	36
68121	KashinaA-20-L146-027-4hr-QEP.108665.108665.3.0.dta	108665	1581.83	3	0.0014094	EIK	HIYAISSAALSASYK	ADT	1581.83	0.000336	7.91357	0.0648597		3	sp|P04114|APOB_HUMAN/	1837,K,A/	1|	target	0	-0.78085	4
68122	KashinaA-20-L146-027-4hr-QEP.77351.77351.3.1.dta	77351	2593.12	3	0.0014094	PER	DLCGCYSVSSVLPGCAEPWNHGK	TFT	2593.13	-0.002471	10.2625	0.0648646	3,Carbamidomethyl[C];5,Carbamidomethyl[C];15,Carbamidomethyl[C];	3	sp|P01876|IGHA1_HUMAN/tr|A0A286YEY1|A0A286YEY1_HUMAN/	177,R,T/177,R,T/	1|0|0|0|	target	0	-1.08199	36
68123	KashinaA-20-L146-027-4hr-QEP.44177.44177.3.0.dta	44177	1405.72	3	0.0014094	CLA	ENAGDVAFVK	DVT	1405.71	0.003205	14.5206	0.0648706	1,Biotin-PEO-Amine[E];	1	sp|P02788|TRFL_HUMAN/sp|P02788-2|TRFL_HUMAN/tr|E7ER44|E7ER44_HUMAN/tr|E7EQB2|E7EQB2_HUMAN/	555,A,D/511,A,D/553,A,D/542,A,D/	1|0|	target	0	0.648859	36
68124	KashinaA-20-L146-027-4hr-QEP.58105.58105.2.4.dta	58105	1365.68	2	0.0014094	ISR	EIMENYNIALR	WTA	1365.68	-0.007712	7.02964	0.0648712		3	sp|P08603|CFAH_HUMAN/sp|Q03591|FHR1_HUMAN/tr|B1AKG0|B1AKG0_HUMAN/	1171,R,W/270,R,W/211,R,W/	1|	target	0	-1.65069	68
68125	KashinaA-20-L146-027-4hr-QEP.52578.52578.2.0.dta	52578	1026.51	2	0.0014094	YEK	YLGEEYVK	AVG	1026.51	-0.003988	8.48882	0.0648743	0,Delta_H(2)C(2)[AnyN-term];	3	sp|P02787|TRFE_HUMAN/	668,K,A/	1|0|	target	0	-3.25785	96
68126	KashinaA-20-L146-027-4hr-QEP.83406.83406.3.1.dta	83406	2548.08	3	0.0014094	IVK	VYDYYETDEFAIAEYNAPCSK	DLG	2548.09	-0.00485	7.23095	0.06489	19,Carbamidomethyl[C];	3	sp|P01023|A2MG_HUMAN/	1448,K,D/	1|0|	target	0	-0.560271	36
68127	KashinaA-20-L146-027-4hr-QEP.107250.107250.5.0.dta	107250	3735.63	5	0.0014094	SER	GSAGHWTSESSVSGSTGQWHSESGSFRPDSPGSGNAR	PNN	3735.62	0.011608	9.72844	0.0648955	9,Glu->Met[E];	3	sp|P02671|FIBA_HUMAN/sp|P02671-2|FIBA_HUMAN/	367,R,P/367,R,P/	1|0|	target	1	-0.332691	100
68128	KashinaA-20-L146-027-4hr-QEP.16312.16312.2.1.dta	16312	1349.63	2	0.0014094	LEK	ETEGLRQEMSK	DLE	1349.64	-0.002115	11.4669	0.0649052	0,Acetyl[AnyN-term];	3	sp|P02647|APOA1_HUMAN/tr|F8W696|F8W696_HUMAN/	101,K,D/79,K,D/	1|0|	target	1	-3.85179	36
68129	KashinaA-20-L146-027-4hr-QEP.28955.28955.3.1.dta	28955	1522.72	3	0.0014094	HER	LKCDEWSVNSVGK	IEC	1522.72	1e-06	8.28341	0.0649119	3,Carbamidomethyl[C];9,Deamidated[N];	3	sp|P02787|TRFE_HUMAN/	371,R,I/	1|0|0|	target	1	-2.69146	36
68130	KashinaA-20-L146-027-4hr-QEP.24274.24274.2.0.dta	24274	869.476	2	0.0014094	GIK	YVLSPYK	LNL	869.477	-0.000368	5.92971	0.0649289		3	sp|P01031|CO5_HUMAN/	346,K,L/	1|	target	0	-0.960613	0
68131	KashinaA-20-L146-027-4hr-QEP.43092.43092.4.1.dta	43092	3403.45	4	0.0014094	FAV	DSGNDVTDIADDGCPKPPEIAHGYVEHSVR	YQC	3403.45	0.001922	13.0621	0.0649489	14,CarboxymethylDTT[C];	1	sp|P00738|HPT_HUMAN/sp|P00738-2|HPT_HUMAN/tr|J3QLC9|J3QLC9_HUMAN/tr|A0A0C4DGL8|A0A0C4DGL8_HUMAN/tr|H3BMJ7|H3BMJ7_HUMAN/tr|J3KSV1|J3KSV1_HUMAN/tr|J3QR68|J3QR68_HUMAN/tr|J3QQI8|J3QQI8_HUMAN/tr|H0Y300|H0Y300_HUMAN/tr|H3BS21|H3BS21_HUMAN/tr|J3KRH2|J3KRH2_HUMAN/	19,V,Y/19,V,Y/18,V,Y/19,V,Y/19,V,Y/19,V,Y/18,V,Y/19,V,Y/19,V,Y/19,V,Y/18,V,Y/	1|0|	target	1	1.92834	36
68132	KashinaA-20-L146-027-4hr-QEP.94028.94028.3.0.dta	94028	2517.34	3	0.0014094	GPR	RYTIAALLSPYSYSTTAVVTNPK	E__	2517.32	0.019823	6.82812	0.0649495	1,Deamidated[R];	3	sp|P02766|TTHY_HUMAN/tr|A0A087WT59|A0A087WT59_HUMAN/	123,R,E/161,R,E/	1|0|	target	1	0.883471	101
68133	KashinaA-20-L146-027-4hr-QEP.81126.81126.3.0.dta	81126	3319.45	3	0.0014094	INR	FNNEDVCTCPQASVSQQFTSVPWNSFNR	DVL	3319.45	0.00183	8.87632	0.0649514	7,Carbamidomethyl[C];9,Carbamidomethyl[C];	3	sp|P09172|DOPO_HUMAN/	521,R,D/	1|0|0|	target	0	-0.771781	36
68134	KashinaA-20-L146-027-4hr-QEP.40116.40116.2.3.dta	40116	1237.65	2	0.0014094	VAL	GALDTALYAAGSK	SHK	1237.64	0.004197	6.76145	0.0649586		1	sp|P0C0L5|CO4B_HUMAN/sp|P0C0L4|CO4A_HUMAN/sp|P0C0L4-2|CO4A_HUMAN/tr|A0A0G2JL54|A0A0G2JL54_HUMAN/tr|A0A140TA29|A0A140TA29_HUMAN/tr|A0A140TA49|A0A140TA49_HUMAN/tr|A0A140TA32|A0A140TA32_HUMAN/tr|A0A140TA44|A0A140TA44_HUMAN/tr|A0A0G2JPR0|A0A0G2JPR0_HUMAN/tr|A0A3B3ISA6|A0A3B3ISA6_HUMAN/tr|F5GXS0|F5GXS0_HUMAN/	601,L,S/601,L,S/601,L,S/601,L,S/601,L,S/601,L,S/601,L,S/601,L,S/601,L,S/170,L,S/601,L,S/	1|	target	0	1.20195	68
68135	KashinaA-20-L146-027-4hr-QEP.51358.51358.2.3.dta	51358	1320.67	2	0.0014094	LPK	AGALNSNDAFVLK	TPS	1320.68	-0.006813	7.76254	0.0649623	5,Deamidated[N];	3	sp|P06396|GELS_HUMAN/sp|P06396-2|GELS_HUMAN/sp|P06396-3|GELS_HUMAN/sp|P06396-4|GELS_HUMAN/tr|A0A0A0MS51|A0A0A0MS51_HUMAN/tr|A0A0A0MT01|A0A0A0MT01_HUMAN/	584,K,T/533,K,T/544,K,T/541,K,T/550,K,T/569,K,T/	1|0|	target	0	-3.32349	100
68136	KashinaA-20-L146-027-4hr-QEP.46768.46768.3.1.dta	46768	1882.04	3	0.0014094	VQC	EVQLVESGGGLVKPGGSLR	LSC	1882.04	0.001463	10.4991	0.0649811		1	sp|A0A0B4J1V0|HV315_HUMAN/sp|A0A0B4J1V1|HV321_HUMAN/	19,C,L/19,C,L/	1|	target	1	-0.041716	4
68137	KashinaA-20-L146-027-4hr-QEP.84918.84918.2.4.dta	84918	1648.78	2	0.0014094	LYK	MSSINADFAFNLYR	RFT	1648.78	0.001478	7.15032	0.0649854		3	sp|P05543|THBG_HUMAN/	41,K,R/	1|	target	0	0.257613	4
68138	KashinaA-20-L146-027-4hr-QEP.101774.101774.3.4.dta	101774	1462.85	3	0.0014094	WDR	VKDLATVYVDVLK	DSG	1462.85	-0.00143	8.09479	0.0649969		3	sp|P02647|APOA1_HUMAN/	34,R,D/	1|	target	1	1.46299	4
68139	KashinaA-20-L146-027-4hr-QEP.129289.129289.2.1.dta	129289	2266.06	2	0.0014094	CSK	SSIDIENGFISESQYTYALK	EKA	2266.08	-0.011314	10.8726	0.0650018	7,Deamidated[N];	3	sp|P08603|CFAH_HUMAN/	450,K,E/	1|0|	target	0	-2.56618	100
68140	KashinaA-20-L146-027-4hr-QEP.106495.106495.2.1.dta	106495	1845.04	2	0.0014094	VAR	LLIYAVLPTGDVIGDSAK	YDV	1845.04	-1.8e-05	8.49427	0.0650036		3	sp|P01023|A2MG_HUMAN/	539,R,Y/	1|	target	0	-0.660746	4
68141	KashinaA-20-L146-027-4hr-QEP.67748.67748.3.0.dta	67748	2612.31	3	0.0014094	GSS	GDIVMTQSPLSLPVTPGEPASISCR	SSQ	2612.31	-6.2e-05	9.10141	0.0650121	24,Carbamidomethyl[C];	1	sp|A0A075B6P5|KV228_HUMAN/sp|P01615|KVD28_HUMAN/	19,S,S/19,S,S/	1|0|	target	0	1.17129	37
68142	KashinaA-20-L146-027-4hr-QEP.55760.55760.2.0.dta	55760	801.487	2	0.0014094	VRE	WILLEK	GSI	801.487	-6.4e-05	7.07289	0.0650212		3	sp|Q9C0E2|XPO4_HUMAN/sp|Q96M86|DNHD1_HUMAN/sp|P01024|CO3_HUMAN/tr|F2Z2X4|F2Z2X4_HUMAN/	81,E,G/1734,A,V/1105,K,Q/81,E,G/	1|	target	0	-1.9399	0
68143	KashinaA-20-L146-027-4hr-QEP.27351.27351.3.0.dta	27351	1863.83	3	0.0014094	EVK	DTEEEDFHVDQATTVK	VPM	1863.82	0.005452	9.05804	0.0650389		3	tr|A0A0G2JRN3|A0A0G2JRN3_HUMAN/tr|A0A024R6I7|A0A024R6I7_HUMAN/	225,K,V/225,K,V/	1|	target	0	4.97183	4
68144	KashinaA-20-L146-027-4hr-QEP.103250.103250.2.0.dta	103250	1924.85	2	0.0014094	TQR	DSFHLDEQFTVPVEMM	QAR	1924.85	0.002107	10.0747	0.0650468		2	sp|P08697|A2AP_HUMAN/sp|P08697-2|A2AP_HUMAN/tr|A0A0G2JPA8|A0A0G2JPA8_HUMAN/tr|A0A0J9YWQ3|A0A0J9YWQ3_HUMAN/tr|C9JPV4|C9JPV4_HUMAN/	252,R,Q/188,R,Q/188,R,Q/136,R,Q/136,R,Q/	1|	target	0	-1.57266	4
68145	KashinaA-20-L146-027-4hr-QEP.120525.120525.2.0.dta	120525	1160.59	2	0.0014094	TGK	WFYIASAFR	NEE	1160.59	-0.00033	6.86854	0.065048		3	sp|P19652|A1AG2_HUMAN/sp|P02763|A1AG1_HUMAN/	42,K,N/42,K,N/	1|	target	0	-2.20511	4
68146	KashinaA-20-L146-027-4hr-QEP.120865.120865.3.0.dta	120865	2810.44	3	0.0014094	KFR	VVSMDENFHPLNELIPLVYIQDPK	GNR	2810.44	-0.005023	9.92399	0.0650504		3	sp|P01023|A2MG_HUMAN/	147,R,G/	1|	target	0	4.76561	8
68147	KashinaA-20-L146-027-4hr-QEP.96914.96914.2.3.dta	96914	1891.88	2	0.0014094	AKR	LYGSEAFATDFQDSAAAK	KLI	1891.87	0.011921	6.93819	0.0650583		3	sp|P01011|AACT_HUMAN/sp|P01011-2|AACT_HUMAN/tr|G3V595|G3V595_HUMAN/	159,R,K/159,R,K/159,R,K/	1|	target	0	-7.57651	68
68148	KashinaA-20-L146-027-4hr-QEP.19071.19071.3.0.dta	19071	1487.72	3	0.0014094	KYR	SQHLDNFSNQIGK	HYK	1487.72	-0.001006	6.19601	0.0650589		3	sp|P12259|FA5_HUMAN/tr|A0A0A0MRJ7|A0A0A0MRJ7_HUMAN/	376,R,H/376,R,H/	1|	target	0	0.815881	4
68149	KashinaA-20-L146-027-4hr-QEP.75806.75806.5.0.dta	75806	3916.95	5	0.0014094	IFK	NMATRPYSIHAHGVQTESSTVTPTLPGETLTYVWK	IPE	3916.94	0.012972	8.78247	0.0650687	18,Delta_H(4)C(2)O(-1)S(1)[S](Ser->Met[S]);	3	sp|P00450|CERU_HUMAN/tr|H7C5R1|H7C5R1_HUMAN/tr|E9PFZ2|E9PFZ2_HUMAN/	825,K,I/608,K,I/754,K,I/	1|0|	target	1	1.21571	101
68150	KashinaA-20-L146-027-4hr-QEP.20121.20121.2.1.dta	20121	1141.54	2	0.0014094	ESR	GSESGIFTNTK	ESS	1141.54	0.000648	6.44373	0.0650814	9,Deamidated[N];	3	sp|P02671|FIBA_HUMAN/sp|P02671-2|FIBA_HUMAN/	547,R,E/547,R,E/	1|0|	target	0	-1.19784	36
68151	KashinaA-20-L146-027-4hr-QEP.72626.72626.2.1.dta	72626	1629.82	2	0.0014094	GSK	EDPQTFYYAVAVVK	KDS	1629.82	0.001185	6.71881	0.0650814		3	sp|P02787|TRFE_HUMAN/	107,K,K/	1|	target	0	-0.667345	4
68152	KashinaA-20-L146-027-4hr-QEP.59700.59700.3.0.dta	59700	3091.54	3	0.0014094	WVF	LVAILEGVQCEVQLVESGGGLVQPGGSLR	LSC	3091.54	-0.004272	7.555	0.0650827	0,3sulfo[AnyN-term];	1	sp|P01766|HV313_HUMAN/sp|P01763|HV348_HUMAN/sp|P01780|HV307_HUMAN/	9,F,L/9,F,L/9,F,L/	1|0|	target	0	0.425188	37
68153	KashinaA-20-L146-027-4hr-QEP.71616.71616.2.1.dta	71616	1276.73	2	0.0014094	GAK	QSGLYFIKPLK	ANQ	1276.73	-0.000994	8.53365	0.0650839	0,Gln->pyro-Glu[AnyN-termQ];	3	sp|P02679|FIBG_HUMAN/sp|P02679-2|FIBG_HUMAN/tr|C9JPQ9|C9JPQ9_HUMAN/tr|C9JEU5|C9JEU5_HUMAN/tr|C9JC84|C9JC84_HUMAN/tr|C9JU00|C9JU00_HUMAN/	188,K,A/188,K,A/85,K,A/196,K,A/196,K,A/85,K,A/	1|0|	target	1	-3.09392	36
68154	KashinaA-20-L146-027-4hr-QEP.96594.96594.3.5.dta	96594	1840.92	3	0.0014094	EPK	AHTSFQISLSVSYTGSR	SAS	1840.92	-0.002744	9.31907	0.0650881		3	sp|P01023|A2MG_HUMAN/	1356,K,S/	1|	target	0	0.788382	4
68155	KashinaA-20-L146-027-4hr-QEP.59044.59044.2.1.dta	59044	1593.81	2	0.0014094	LEK	EVGTPHGIILDSVDAA	FIC	1593.81	-0.005555	10.8946	0.0650924		2	sp|P02790|HEMO_HUMAN/	347,K,F/	1|	target	0	-1.42517	68
68156	KashinaA-20-L146-027-4hr-QEP.41890.41890.3.0.dta	41890	2228.09	3	0.0014094	EKK	LISVDTEHSNIYLQNGPDR	IGR	2228.09	-0.007504	11.6549	0.0650991	8,Carbamidomethyl[H];	3	sp|P00450|CERU_HUMAN/tr|E9PFZ2|E9PFZ2_HUMAN/	43,K,I/43,K,I/	1|0|	target	0	-2.62535	100
68157	KashinaA-20-L146-027-4hr-QEP.16377.16377.2.0.dta	16377	1390.65	2	0.0014094	RNK	ANSYTTEYAASVK	GRF	1390.65	-0.001727	6.67602	0.0651131	5,Thr->Ser[T];	3	sp|A0A0B4J1Y9|HV372_HUMAN/tr|A0A075B7D8|A0A075B7D8_HUMAN/tr|A0A4W8ZXM2|A0A4W8ZXM2_HUMAN/	73,K,G/73,K,G/54,K,G/	1|0|	target	0	-5.13928	32
68158	KashinaA-20-L146-027-4hr-QEP.130462.130462.2.0.dta	130462	2724.27	2	0.0014094	DTI	TEWKAGAFCLSEDAGLGISSTASLR	AFQ	2724.26	0.007642	9.55243	0.0651228	11,Glycerophospho[S];	1	sp|P20742|PZP_HUMAN/sp|P20742-2|PZP_HUMAN/sp|P01023|A2MG_HUMAN/	768,I,A/637,I,A/762,I,A/	1|0|	target	1	-0.985754	37
68159	KashinaA-20-L146-027-4hr-QEP.51172.51172.3.6.dta	51172	2290.15	3	0.0014094	IEK	EGAIHREELVYELNPLDHR	GRT	2290.16	-0.005835	8.5493	0.0651636		3	sp|P0C0L5|CO4B_HUMAN/sp|P0C0L4|CO4A_HUMAN/sp|P0C0L4-2|CO4A_HUMAN/tr|A0A0G2JL54|A0A0G2JL54_HUMAN/tr|A0A140TA29|A0A140TA29_HUMAN/tr|A0A140TA49|A0A140TA49_HUMAN/tr|A0A140TA32|A0A140TA32_HUMAN/tr|A0A140TA44|A0A140TA44_HUMAN/tr|A0A0G2JPR0|A0A0G2JPR0_HUMAN/tr|A0A3B3ISA6|A0A3B3ISA6_HUMAN/tr|F5GXS0|F5GXS0_HUMAN/	935,K,G/935,K,G/935,K,G/935,K,G/935,K,G/935,K,G/935,K,G/935,K,G/935,K,G/504,K,G/935,K,G/	1|	target	1	-0.391677	4
68160	KashinaA-20-L146-027-4hr-QEP.54032.54032.2.0.dta	54032	1848.86	2	0.0014094	LSR	EYSGTIASEANTYLNSK	STR	1848.85	0.01236	9.40939	0.065188	11,Deamidated[N];	3	sp|P04114|APOB_HUMAN/	3507,R,S/	1|0|	target	0	-1.39751	100
68161	KashinaA-20-L146-027-4hr-QEP.112707.112707.2.0.dta	112707	1641.87	2	0.0014094	FNK	ITPNLAEFAFSLYR	QLA	1641.86	0.002589	7.33138	0.065191		3	sp|P01009|A1AT_HUMAN/sp|P01009-2|A1AT_HUMAN/sp|P01009-3|A1AT_HUMAN/tr|A0A0B4J278|A0A0B4J278_HUMAN/tr|A0A0G2JRN3|A0A0G2JRN3_HUMAN/tr|G3V387|G3V387_HUMAN/tr|A0A024R6I7|A0A024R6I7_HUMAN/tr|G3V544|G3V544_HUMAN/tr|G3V5R8|G3V5R8_HUMAN/	49,K,Q/49,K,Q/49,K,Q/49,K,Q/49,K,Q/49,K,Q/49,K,Q/49,K,Q/49,K,Q/	1|	target	0	0.854517	4
68162	KashinaA-20-L146-027-4hr-QEP.14626.14626.2.1.dta	14626	1038.51	2	0.0014094	CFK	GGNQLYCVK	MGS	1038.5	0.001554	7.85806	0.065191	7,Carbamidomethyl[C];	3	sp|P13671|CO6_HUMAN/	890,K,M/	1|0|	target	0	1.50303	36
68163	KashinaA-20-L146-027-4hr-QEP.106047.106047.2.0.dta	106047	1072.55	2	0.0014094	GKK	YFIDFVAR	ETT	1072.55	0.000938	6.99641	0.0651953	0,Acetyl[AnyN-term];	3	sp|P01042|KNG1_HUMAN/sp|P01042-2|KNG1_HUMAN/sp|P01042-3|KNG1_HUMAN/	316,K,E/316,K,E/280,K,E/	1|0|	target	0	0.064434	32
68164	KashinaA-20-L146-027-4hr-QEP.22162.22162.2.3.dta	22162	820.458	2	0.0014094	RYR	VFALDQK	MRP	820.456	0.001459	6.60705	0.0651984		3	sp|P0C0L5|CO4B_HUMAN/sp|P0C0L4|CO4A_HUMAN/sp|P0C0L4-2|CO4A_HUMAN/tr|A0A0G2JL54|A0A0G2JL54_HUMAN/tr|A0A140TA29|A0A140TA29_HUMAN/tr|A0A140TA49|A0A140TA49_HUMAN/tr|A0A140TA32|A0A140TA32_HUMAN/tr|A0A140TA44|A0A140TA44_HUMAN/tr|A0A0G2JPR0|A0A0G2JPR0_HUMAN/tr|F5GXS0|F5GXS0_HUMAN/	159,R,M/159,R,M/159,R,M/159,R,M/159,R,M/159,R,M/159,R,M/159,R,M/159,R,M/159,R,M/	1|	target	0	2.89833	0
68165	KashinaA-20-L146-027-4hr-QEP.79211.79211.4.0.dta	79211	2917.45	4	0.0014094	VPM	MSLHHLTIPYFRDEELSCTVVELK	YTG	2917.46	-0.004926	12.8144	0.0652026	18,Carbamidomethyl[C];	1	sp|P01011|AACT_HUMAN/tr|G3V595|G3V595_HUMAN/tr|G3V3A0|G3V3A0_HUMAN/	243,M,Y/243,M,Y/25,M,Y/	1|0|	target	1	-2.17912	36
68166	KashinaA-20-L146-027-4hr-QEP.122318.122318.2.0.dta	122318	2466.38	2	0.0014094	ANK	IADFELPTIIVPEQTIEIPSIK	FSV	2466.37	0.003352	7.58359	0.0652112		3	sp|P04114|APOB_HUMAN/	3846,K,F/	1|	target	0	-3.558	4
68167	KashinaA-20-L146-027-4hr-QEP.58939.58939.2.1.dta	58939	1221.51	2	0.0014094	CSK	EDGGGWWYNR	CHA	1221.51	0.000134	9.1672	0.0652179	0,Glu->pyro-Glu[AnyN-termE];	3	sp|P02675|FIBB_HUMAN/tr|D6REL8|D6REL8_HUMAN/	426,K,C/207,K,C/	1|0|	target	0	-2.49182	36
68168	KashinaA-20-L146-027-4hr-QEP.34142.34142.3.1.dta	34142	2551.12	3	0.0014094	HNG	MFFSTYDRDNDGWLTSDPR	KQC	2551.12	0.002129	9.05144	0.0652185	10,Bacillosamine[N];	1	sp|P02675|FIBB_HUMAN/tr|D6REL8|D6REL8_HUMAN/	402,G,K/183,G,K/	1|0|	target	1	-0.448293	37
68169	KashinaA-20-L146-027-4hr-QEP.23277.23277.2.0.dta	23277	980.449	2	0.0014094	STK	LPGFDSCGK	TEI	980.451	-0.001433	5.70044	0.0652282	7,Carbamidomethyl[C];	3	sp|Q14520|HABP2_HUMAN/sp|Q14520-2|HABP2_HUMAN/	294,K,T/268,K,T/	1|0|	target	0	0.866096	32
68170	KashinaA-20-L146-027-4hr-QEP.97398.97398.2.1.dta	97398	1545.77	2	0.0014094	TPR	VCPFAGILENGAVR	YTT	1545.77	-0.007781	8.13817	0.0652563	0,Acetyl[AnyN-term];2,Carbamidomethyl[C];10,Deamidated[N];	3	sp|P02749|APOH_HUMAN/tr|J3QRN2|J3QRN2_HUMAN/tr|J3QLI0|J3QLI0_HUMAN/	82,R,Y/82,R,Y/22,R,Y/	1|0|0|0|	target	0	-3.72431	100
68171	KashinaA-20-L146-027-4hr-QEP.24810.24810.2.0.dta	24810	833.491	2	0.0014094	EMN	IPYSVVR	GEQ	833.488	0.00317	5.85083	0.0652569		3	sp|P01031|CO5_HUMAN/sp|A8K2U0|A2ML1_HUMAN/sp|A8K2U0-2|A2ML1_HUMAN/sp|P01024|CO3_HUMAN/tr|H0YGG5|H0YGG5_HUMAN/	828,N,G/795,T,G/304,T,G/834,R,N/345,T,G/	1|	target	0	1.26335	64
68172	KashinaA-20-L146-027-4hr-QEP.116430.116430.3.0.dta	116430	1952.94	3	0.0014094	WAK	NLNEKDYELLCLDGTR	KPV	1952.94	-0.002878	8.04824	0.0652581	11,Carbamidomethyl[C];	3	sp|P02787|TRFE_HUMAN/	571,K,K/	1|0|	target	1	0.81491	36
68173	KashinaA-20-L146-027-4hr-QEP.14565.14565.2.0.dta	14565	1474.7	2	0.0014094	GNR	NPGSSGTGGTATWKPG	SSG	1474.69	0.003554	13.8081	0.0652667		2	sp|P02671|FIBA_HUMAN/sp|P02671-2|FIBA_HUMAN/	308,R,S/308,R,S/	1|	target	1	-0.642454	4
68174	KashinaA-20-L146-027-4hr-QEP.121703.121703.3.2.dta	121703	2837.49	3	0.0014094	EGK	WSPELPVCAPIICPPPSIPTFATLR	VYK	2837.48	0.013772	9.9759	0.0652691	8,Propiophenone[C];	3	sp|P02749|APOH_HUMAN/tr|J3QRN2|J3QRN2_HUMAN/tr|J3QLI0|J3QLI0_HUMAN/	129,K,V/129,K,V/69,K,V/	1|0|	target	0	-3.03147	100
68175	KashinaA-20-L146-027-4hr-QEP.11739.11739.3.0.dta	11739	2233.89	3	0.0014094	ICR	KYSDASDCHGEDSQAFCEK	FSG	2233.88	0.009895	11.0028	0.0652703	8,Carbamidomethyl[C];17,Carbamidomethyl[C];	3	sp|P01023|A2MG_HUMAN/	270,R,F/	1|0|0|	target	1	5.95165	100
68176	KashinaA-20-L146-027-4hr-QEP.62565.62565.3.0.dta	62565	1729.79	3	0.0014094	CHR	GECQAEGVLFFQGDR	EWF	1729.8	-0.011402	8.17719	0.0652923	3,Propionamide_2H(3)[C];	3	sp|P02790|HEMO_HUMAN/tr|Q9BS19|Q9BS19_HUMAN/	151,R,E/151,R,E/	1|0|	target	0	3.37954	100
68177	KashinaA-20-L146-027-4hr-QEP.120553.120553.2.1.dta	120553	1290.73	2	0.0014094	TAK	DIAPTLTLYVGK	KQL	1290.73	-0.00042	8.53683	0.0653039		3	sp|P00738|HPT_HUMAN/sp|P00738-2|HPT_HUMAN/sp|P00739|HPTR_HUMAN/sp|P00739-2|HPTR_HUMAN/tr|A0A087WU08|A0A087WU08_HUMAN/tr|J3QLC9|J3QLC9_HUMAN/tr|A0A0C4DGL8|A0A0C4DGL8_HUMAN/tr|A0A0A0MRD9|A0A0A0MRD9_HUMAN/tr|J3QR68|J3QR68_HUMAN/tr|H0Y300|H0Y300_HUMAN/tr|H3BS21|H3BS21_HUMAN/	215,K,K/156,K,K/157,K,K/194,K,K/90,K,K/174,K,K/156,K,K/90,K,K/213,K,K/251,K,K/116,K,K/	1|	target	0	-2.72991	4
68178	KashinaA-20-L146-027-4hr-QEP.13261.13261.2.0.dta	13261	1276.56	2	0.0014094	SNR	VCSQYAAYGEK	KSR	1276.55	0.004081	6.68449	0.0653051	2,Carboxymethyl[C];	3	sp|P02774|VTDB_HUMAN/sp|P02774-2|VTDB_HUMAN/sp|P02774-3|VTDB_HUMAN/tr|D6RF35|D6RF35_HUMAN/tr|D6RBJ7|D6RBJ7_HUMAN/	218,R,K/96,R,K/237,R,K/218,R,K/218,R,K/	1|0|	target	0	-1.62216	101
68179	KashinaA-20-L146-027-4hr-QEP.52496.52496.2.0.dta	52496	800.502	2	0.0014094	STH	ILQWLK	RVH	800.503	-0.000643	6.72222	0.0653082		3	sp|P04114|APOB_HUMAN/sp|Q6NUT2|D19L2_HUMAN/sp|Q6NUT2-2|D19L2_HUMAN/sp|Q8WY91|THAP4_HUMAN/sp|Q9NYY3|PLK2_HUMAN/sp|Q96RW7|HMCN1_HUMAN/sp|Q96RW7-2|HMCN1_HUMAN/REV_sp|Q04671|P_HUMAN/REV_sp|Q04671-2|P_HUMAN/REV_sp|Q04671-3|P_HUMAN/sp|P13716|HEM2_HUMAN/sp|P13716-2|HEM2_HUMAN/REV_tr|A0A0J9YWU3|A0A0J9YWU3_HUMAN/REV_tr|A0A0J9YXL8|A0A0J9YXL8_HUMAN/REV_tr|C9JDV3|C9JDV3_HUMAN/tr|A0A087WUH9|A0A087WUH9_HUMAN/tr|A8MUN2|A8MUN2_HUMAN/	393,H,R/622,E,Y/69,E,Y/34,R,A/601,Y,S/3276,P,D/3276,P,D/631,A,G/607,A,G/461,A,G/322,Q,E/351,Q,E/541,A,G/517,A,G/57,A,G/587,Y,S/393,H,R/	1|	target	0	-0.64029	0
68180	KashinaA-20-L146-027-4hr-QEP.112171.112171.3.0.dta	112171	5005.09	3	0.0014094	PLE	KAVANFFSGSCAPCADGTDFPQLCQLCPGCGCSTLNQYFGYSGAFK	CLK	5005.09	-0.002484	10.0159	0.06531	1,PyridoxalPhosphateH2[K];	1	sp|P02787|TRFE_HUMAN/tr|C9JVG0|C9JVG0_HUMAN/	166,E,C/39,E,C/	1|0|	target	1	-1.03465	36
68181	KashinaA-20-L146-027-4hr-QEP.45777.45777.2.0.dta	45777	1616.65	2	0.0014094	AWT	ADSGEGDFLAEGGGVR	GPR	1616.65	0.004828	11.6088	0.065313	3,Sulfo[S];	1	sp|P02671|FIBA_HUMAN/sp|P02671-2|FIBA_HUMAN/tr|A0A087WUA0|A0A087WUA0_HUMAN/	19,T,G/19,T,G/19,T,G/	1|0|	target	0	0.487649	36
68182	KashinaA-20-L146-027-4hr-QEP.82985.82985.4.0.dta	82985	4126.03	4	0.0014094	ERK	APDAGGCLHADPDLGVLCPTGCQLQEALLQQERPIRN	SVD	4126.03	0.000461	15.0546	0.0653149	7,ICAT-C[C];	2	sp|P02675|FIBB_HUMAN/	88,K,S/	1|0|	target	2	0.456302	36
68183	KashinaA-20-L146-027-4hr-QEP.65188.65188.2.2.dta	65188	1167.61	2	0.0014094	TQH	SSLFMLNEVK	RAQ	1167.61	0.000544	8.14608	0.0653265		1	sp|P01042|KNG1_HUMAN/sp|P01042-2|KNG1_HUMAN/sp|P01042-3|KNG1_HUMAN/	173,H,R/173,H,R/173,H,R/	1|	target	0	1.19232	0
68184	KashinaA-20-L146-027-4hr-QEP.24196.24196.3.0.dta	24196	1770.93	3	0.0014094	GLY	TYGKPVPGHVTVSICR	KYS	1770.93	-0.005571	10.4891	0.0653277	15,Carbamidomethyl[C];	1	sp|P01023|A2MG_HUMAN/	254,Y,K/	1|0|	target	1	1.3854	100
68185	KashinaA-20-L146-027-4hr-QEP.121861.121861.2.1.dta	121861	1345.7	2	0.0014094	GQR	EVVADSVWVDVK	DSC	1345.7	0.000535	8.17337	0.0653289		3	sp|P01024|CO3_HUMAN/	544,R,D/	1|	target	0	-4.8591	4
68186	KashinaA-20-L146-027-4hr-QEP.21086.21086.2.0.dta	21086	889.491	2	0.0014094	CPK	GFVVAGPSR	YTC	889.489	0.001774	8.31845	0.0653301		3	sp|P13671|CO6_HUMAN/	734,K,Y/	1|	target	0	0.756442	4
68187	KashinaA-20-L146-027-4hr-QEP.4302.4302.4.4.dta	4302	1857.75	4	0.0014094	SYK	MADEAGSEADHEGTHSTK	RGH	1857.76	-0.008161	11.2143	0.0653472	0,ISD_z+2_ion[AnyN-term];	3	sp|P02671|FIBA_HUMAN/sp|P02671-2|FIBA_HUMAN/	602,K,R/602,K,R/	1|0|	target	0	4.27301	101
68188	KashinaA-20-L146-027-4hr-QEP.105123.105123.2.0.dta	105123	2029.05	2	0.0014094	GDR	NKPGVYTDVAYYLAWIR	EHT	2029.05	-0.001663	8.33597	0.065354		3	sp|P00748|FA12_HUMAN/	593,R,E/	1|	target	1	-1.43362	4
68189	KashinaA-20-L146-027-4hr-QEP.83480.83480.2.4.dta	83480	2442.1	2	0.0014094	DCK	SLWNGDTGECTDNAYIDIQLR	IAS	2442.09	0.01227	7.4198	0.0653717	4,Deamidated[N];10,Carbamidomethyl[C];	3	sp|P01042|KNG1_HUMAN/sp|P01042-2|KNG1_HUMAN/	219,K,I/219,K,I/	1|0|0|	target	0	-0.451074	101
68190	KashinaA-20-L146-027-4hr-QEP.69171.69171.3.0.dta	69171	2224.04	3	0.0014094	QYK	EGFGHLSPTGTTEFWLGNEK	IHL	2224.04	0.003496	8.24251	0.0653753	18,Asn->Met[N];	3	sp|P02679|FIBG_HUMAN/sp|P02679-2|FIBG_HUMAN/tr|C9JEU5|C9JEU5_HUMAN/tr|C9JC84|C9JC84_HUMAN/	238,K,I/238,K,I/246,K,I/246,K,I/	1|0|	target	0	0.089841	36
68191	KashinaA-20-L146-027-4hr-QEP.39967.39967.4.2.dta	39967	2629.12	4	0.0014094	YYK	DKATFGCHDGYSLDGPEEIECTK	LGN	2629.12	0.002189	6.68938	0.0653759	7,Carbamidomethyl[C];21,Carbamidomethyl[C];	3	sp|P02749|APOH_HUMAN/tr|J3KS17|J3KS17_HUMAN/tr|J3QLI0|J3QLI0_HUMAN/	227,K,L/52,K,L/167,K,L/	1|0|0|	target	1	2.06053	36
68192	KashinaA-20-L146-027-4hr-QEP.52718.52718.2.1.dta	52718	1061.58	2	0.0014094	EFR	EIGELYLPK	FSI	1061.59	-0.004332	6.87716	0.0653778		3	sp|P01011|AACT_HUMAN/tr|G3V3A0|G3V3A0_HUMAN/	306,R,F/88,R,F/	1|	target	0	-3.04507	64
68193	KashinaA-20-L146-027-4hr-QEP.69699.69699.2.2.dta	69699	1110.64	2	0.0014094	PWK	DPPSDLLLLK	QSN	1110.64	0.001844	8.21525	0.0653784		3	sp|P12259|FA5_HUMAN/tr|A0A0A0MRJ7|A0A0A0MRJ7_HUMAN/	925,K,Q/930,K,Q/	1|	target	0	-2.41806	4
68194	KashinaA-20-L146-027-4hr-QEP.105146.105146.2.1.dta	105146	1772	2	0.0014094	EEK	LYLVQGTQVYVFLTK	GGY	1772	0.001232	8.37551	0.0654041		3	sp|P02790|HEMO_HUMAN/	317,K,G/	1|	target	0	-2.69932	4
68195	KashinaA-20-L146-027-4hr-QEP.30042.30042.2.0.dta	30042	820.458	2	0.0014094	TAF	AMLSLGTK	ADT	820.46	-0.001852	8.73487	0.0654053		1	sp|P01009|A1AT_HUMAN/sp|P01009-2|A1AT_HUMAN/sp|P01009-3|A1AT_HUMAN/tr|A0A0B4J278|A0A0B4J278_HUMAN/tr|A0A0G2JPK4|A0A0G2JPK4_HUMAN/tr|A0A0G2JRN3|A0A0G2JRN3_HUMAN/tr|A0A0U1RQB8|A0A0U1RQB8_HUMAN/tr|G3V387|G3V387_HUMAN/tr|A0A024R6I7|A0A024R6I7_HUMAN/tr|G3V544|G3V544_HUMAN/	85,F,A/85,F,A/85,F,A/85,F,A/88,F,A/85,F,A/88,F,A/85,F,A/85,F,A/85,F,A/	1|	target	0	-2.67234	0
68196	KashinaA-20-L146-027-4hr-QEP.48883.48883.2.1.dta	48883	1297.59	2	0.0014094	NNK	EGYYGYTGAFR	CLV	1297.58	0.002405	8.46356	0.0654065	12,Methyl[AnyC-term];	3	sp|P02787|TRFE_HUMAN/tr|H7C5E8|H7C5E8_HUMAN/	530,K,C/87,K,C/	1|0|	target	0	0.404611	32
68197	KashinaA-20-L146-027-4hr-QEP.20111.20111.3.0.dta	20111	1559.74	3	0.0014094	QMR	MELERPGGNEITR	GGS	1559.75	-0.003432	9.97709	0.0654108	0,Acetyl[AnyN-term];1,Oxidation[M];	3	sp|P02671|FIBA_HUMAN/sp|P02671-2|FIBA_HUMAN/	258,R,G/258,R,G/	1|0|0|	target	1	1.02444	37
68198	KashinaA-20-L146-027-4hr-QEP.97563.97563.2.0.dta	97563	1386.72	2	0.0014094	SFK	VSFLSALEEYTK	KLN	1386.72	0.000586	8.61769	0.065431		3	sp|P02647|APOA1_HUMAN/tr|F8W696|F8W696_HUMAN/	250,K,K/228,K,K/	1|	target	0	1.20992	4
68199	KashinaA-20-L146-027-4hr-QEP.101297.101297.3.0.dta	101297	1462.85	3	0.0014094	WDR	VKDLATVYVDVLK	DSG	1462.85	-7.5e-05	6.65888	0.065434		3	sp|P02647|APOA1_HUMAN/	34,R,D/	1|	target	1	-1.62517	4
68200	KashinaA-20-L146-027-4hr-QEP.49620.49620.4.0.dta	49620	2072.16	4	0.0014094	RPK	GVALHRPDVYLLPPAR	EQL	2072.16	-0.0003	10.0932	0.0654395	5,biotinAcrolein298[H];	3	sp|P01871|IGHM_HUMAN/sp|P01871-2|IGHM_HUMAN/	322,K,E/322,K,E/	1|0|	target	1	-1.48389	36
68201	KashinaA-20-L146-027-4hr-QEP.122972.122972.4.1.dta	122972	3124.48	4	0.0014094	TDR	FSSHVGGTLGQFYQEVLWGSPAASDDGRR	TLR	3124.49	-0.005391	7.09986	0.0654401		3	sp|Q14624|ITIH4_HUMAN/sp|Q14624-2|ITIH4_HUMAN/sp|Q14624-3|ITIH4_HUMAN/sp|Q14624-4|ITIH4_HUMAN/tr|B7ZKJ8|B7ZKJ8_HUMAN/tr|H7C0L5|H7C0L5_HUMAN/	866,R,T/850,R,T/836,R,T/781,W,T/871,R,T/655,R,T/	1|	target	1	-0.346422	4
68202	KashinaA-20-L146-027-4hr-QEP.108233.108233.3.0.dta	108233	2207.04	3	0.0014094	QYK	EGFGHLSPTGTTEFWLGNEK	IHL	2207.04	0.000381	6.14753	0.0654475		3	sp|P02679|FIBG_HUMAN/sp|P02679-2|FIBG_HUMAN/tr|C9JEU5|C9JEU5_HUMAN/tr|C9JC84|C9JC84_HUMAN/	238,K,I/238,K,I/246,K,I/246,K,I/	1|	target	0	0.250094	4
68203	KashinaA-20-L146-027-4hr-QEP.83303.83303.2.0.dta	83303	1956.01	2	0.0014094	AGR	TCPKPDDLPFSTVVPLK	TFY	1956.01	-9e-06	11.7428	0.0654689	0,Acetyl[AnyN-term];2,Carbamidomethyl[C];	3	sp|P02749|APOH_HUMAN/tr|J3QRN2|J3QRN2_HUMAN/	21,R,T/21,R,T/	1|0|0|	target	1	-2.91716	36
68204	KashinaA-20-L146-027-4hr-QEP.62674.62674.3.1.dta	62674	1727.92	3	0.0014094	SFR	LVAYYTLIGASGQR	EVV	1727.92	-0.001764	4.69599	0.0654738	0,Unknown_216[AnyN-term];	3	sp|P01024|CO3_HUMAN/	530,R,E/	1|0|	target	0	-3.38966	37
68205	KashinaA-20-L146-027-4hr-QEP.76310.76310.3.0.dta	76310	1976.02	3	0.0014094	YGK	KVEGTAFVIFGIQDGEQR	ISL	1976.02	8.3e-05	10.587	0.0654744	14,Dehydrated[D];	3	sp|P01024|CO3_HUMAN/	263,K,I/	1|0|	target	1	-0.539585	36
68206	KashinaA-20-L146-027-4hr-QEP.102253.102253.5.1.dta	102253	3338.48	5	0.0014094	KDR	SPCYGYQWVSEEHEEAHHTAYLVFSPSK	SFV	3338.48	-0.001672	6.90584	0.0654774	3,Carbamidomethyl[C];	3	sp|P01023|A2MG_HUMAN/	428,R,S/	1|0|	target	0	1.40873	36
68207	KashinaA-20-L146-027-4hr-QEP.49542.49542.2.0.dta	49542	850.47	2	0.0014094	GNK	DFLQSLK	GFP	850.467	0.002667	6.10097	0.065483		3	sp|P08697|A2AP_HUMAN/sp|P08697-2|A2AP_HUMAN/tr|A0A0G2JPA8|A0A0G2JPA8_HUMAN/	454,K,G/390,K,G/390,K,G/	1|	target	0	1.43423	64
68208	KashinaA-20-L146-027-4hr-QEP.80693.80693.3.1.dta	80693	1952.94	3	0.0014094	YSK	ASTPNGYDNGIIWATWK	TRW	1952.95	-0.008587	10.4112	0.0655013	0,Propionyl_13C(3)[AnyN-term];	3	sp|P02679|FIBG_HUMAN/sp|P02679-2|FIBG_HUMAN/tr|C9JEU5|C9JEU5_HUMAN/tr|C9JC84|C9JC84_HUMAN/	382,K,T/382,K,T/390,K,T/390,K,T/	1|0|	target	0	-0.273862	100
68209	KashinaA-20-L146-027-4hr-QEP.112439.112439.3.2.dta	112439	2544.25	3	0.0014094	VAR	SMGGKEDLIWELLNQAQEHFGK	DKS	2544.26	-0.001401	12.2265	0.0655166	11,Methyl[E];	3	sp|P02787|TRFE_HUMAN/	273,R,D/	1|0|	target	1	-2.73525	36
68210	KashinaA-20-L146-027-4hr-QEP.131564.131564.5.1.dta	131564	5130.75	5	0.0014094	DFR	LPEIAIPEFIIPTLNLNDFQVPDLHIPEFQLPHISHTIEVPTFGK	LYS	5130.72	0.023131	7.28984	0.065524	17,Deamidated[N];	3	sp|P04114|APOB_HUMAN/	2712,R,L/	1|0|	target	0	-7.00085	100
68211	KashinaA-20-L146-027-4hr-QEP.111706.111706.2.0.dta	111706	1072.55	2	0.0014094	GKK	YFIDFVAR	ETT	1072.55	5.7e-05	6.96983	0.0655264	0,Acetyl[AnyN-term];	3	sp|P01042|KNG1_HUMAN/sp|P01042-2|KNG1_HUMAN/sp|P01042-3|KNG1_HUMAN/	316,K,E/316,K,E/280,K,E/	1|0|	target	0	0.569832	32
68212	KashinaA-20-L146-027-4hr-QEP.21299.21299.2.0.dta	21299	1543.75	2	0.0014094	WGK	VGAHAGEYGAEALER	MFL	1543.75	0.005073	10.6492	0.0655338	11,Methyl[E];	3	sp|P69905|HBA_HUMAN/tr|A0A2R8Y7C0|A0A2R8Y7C0_HUMAN/	17,K,M/7,K,M/	1|0|	target	0	1.59769	100
68213	KashinaA-20-L146-027-4hr-QEP.62855.62855.3.0.dta	62855	3036.59	3	0.0014094	LSP	TGTTEFWLGNEKIHLISTQSAIPYALR	VEL	3036.59	-0.003103	9.90474	0.0655356	6,Phe->His[F];	1	sp|P02679|FIBG_HUMAN/sp|P02679-2|FIBG_HUMAN/tr|C9JEU5|C9JEU5_HUMAN/tr|C9JC84|C9JC84_HUMAN/	246,P,V/246,P,V/254,P,V/254,P,V/	1|0|	target	1	-1.4216	36
68214	KashinaA-20-L146-027-4hr-QEP.117340.117340.4.0.dta	117340	2546.23	4	0.0014094	VAR	SMGGKEDLIWELLNQAQEHFGK	DKS	2546.23	0.000294	7.96363	0.0655362	2,Oxidation[M];	3	sp|P02787|TRFE_HUMAN/	273,R,D/	1|0|	target	1	3.10602	37
68215	KashinaA-20-L146-027-4hr-QEP.72079.72079.4.2.dta	72079	2417.25	4	0.0014094	PEK	SKLPGIVAEGRDDLYVSDAFHK	AFL	2417.25	-0.000183	9.56882	0.0655411		3	sp|P01008|ANT3_HUMAN/	380,K,A/	1|	target	2	-4.03604	4
68216	KashinaA-20-L146-027-4hr-QEP.32207.32207.2.0.dta	32207	964.506	2	0.0014094	LSR	GQIVFMNR	EPK	964.503	0.003056	7.75984	0.0655485		3	sp|P0C0L5|CO4B_HUMAN/sp|P0C0L4|CO4A_HUMAN/sp|P0C0L4-2|CO4A_HUMAN/tr|A0A0G2JL54|A0A0G2JL54_HUMAN/tr|A0A140TA29|A0A140TA29_HUMAN/tr|A0A140TA49|A0A140TA49_HUMAN/tr|A0A140TA32|A0A140TA32_HUMAN/tr|A0A140TA44|A0A140TA44_HUMAN/tr|A0A0G2JPR0|A0A0G2JPR0_HUMAN/tr|A0A3B3ISA6|A0A3B3ISA6_HUMAN/tr|F5GXS0|F5GXS0_HUMAN/	512,R,E/512,R,E/512,R,E/512,R,E/512,R,E/512,R,E/512,R,E/512,R,E/512,R,E/81,R,E/512,R,E/	1|	target	0	-0.166656	64
68217	KashinaA-20-L146-027-4hr-QEP.6337.6337.2.0.dta	6337	1980.84	2	0.0014094	SPR	NPSSAGSWNSGSSGPGSTGNR	NPG	1980.85	-0.004149	11.8531	0.0655552	9,Asn->Met[N];	3	sp|P02671|FIBA_HUMAN/sp|P02671-2|FIBA_HUMAN/	287,R,N/287,R,N/	1|0|	target	0	1.66249	36
68218	KashinaA-20-L146-027-4hr-QEP.131442.131442.3.0.dta	131442	2992.26	3	0.0014094	NKH	SDFASNCCSINSPPLYCDSEIDAELK	NIL	2992.26	-0.003071	9.30946	0.0655699	7,Carbamidomethyl[C];8,Carbamidomethyl[C];17,Carbamidomethyl[C];	1	sp|P02774|VTDB_HUMAN/sp|P02774-2|VTDB_HUMAN/sp|P02774-3|VTDB_HUMAN/	445,H,N/323,H,N/464,H,N/	1|0|0|0|	target	0	-5.17698	36
68219	KashinaA-20-L146-027-4hr-QEP.126166.126166.3.0.dta	126166	1872.04	3	0.0014094	VLR	TELRPGETLNVNFLLR	MDR	1872.03	0.008848	10.8553	0.065576		3	sp|P01024|CO3_HUMAN/	462,R,M/	1|	target	1	-1.83224	68
68220	KashinaA-20-L146-027-4hr-QEP.90150.90150.2.5.dta	90150	2441.1	2	0.0014094	DCK	SLWNGDTGECTDNAYIDIQLR	IAS	2441.1	-0.007125	6.14328	0.0655907	10,Carbamidomethyl[C];	3	sp|P01042|KNG1_HUMAN/sp|P01042-2|KNG1_HUMAN/	219,K,I/219,K,I/	1|0|	target	0	-4.23047	36
68221	KashinaA-20-L146-027-4hr-QEP.18590.18590.3.0.dta	18590	2439.13	3	0.0014094	DEW	SVNSVGKIECVSAETTEDCIAK	IMN	2439.14	-0.008521	11.1719	0.0655999	0,Acetyl[AnyN-term];10,Carbamidomethyl[C];19,Carbamidomethyl[C];	1	sp|P02787|TRFE_HUMAN/	377,W,I/	1|0|0|0|	target	1	-3.14482	100
68222	KashinaA-20-L146-027-4hr-QEP.43438.43438.2.0.dta	43438	1329.63	2	0.0014094	WVR	QAPGQELGWMGR	INP	1329.64	-0.004191	9.98047	0.0656024		3	tr|A0A075B7D0|A0A075B7D0_HUMAN/	57,R,I/	1|	target	0	-2.45715	68
68223	KashinaA-20-L146-027-4hr-QEP.114358.114358.3.6.dta	114358	2968.39	3	0.0014094	VWK	IPERSGAGTEDSACIPWAYYSTVDQVK	DLY	2968.38	0.012772	8.36037	0.0656048	14,Cyano[C];	3	sp|P00450|CERU_HUMAN/tr|H7C5R1|H7C5R1_HUMAN/tr|E9PFZ2|E9PFZ2_HUMAN/	860,K,D/643,K,D/789,K,D/	1|0|	target	1	-0.257537	100
68224	KashinaA-20-L146-027-4hr-QEP.23137.23137.2.1.dta	23137	965.495	2	0.0014094	SFK	TFIEDVNK	FLD	965.494	0.000837	6.51702	0.0656091		3	sp|P04114|APOB_HUMAN/	2410,K,F/	1|	target	0	-1.57478	0
68225	KashinaA-20-L146-027-4hr-QEP.96978.96978.3.0.dta	96978	1488.79	3	0.0014094	QEK	AHLDIAGSLEGHLR	FLK	1488.79	-0.000353	9.29827	0.0656122		3	sp|P04114|APOB_HUMAN/	3656,K,F/	1|	target	0	-5.22129	8
68226	KashinaA-20-L146-027-4hr-QEP.40043.40043.3.1.dta	40043	1438.76	3	0.0014094	KSK	EFQLFSSPHGK	DLL	1438.76	0.002682	8.01715	0.0656134	0,Unknown_162[AnyN-term];	3	sp|P02787|TRFE_HUMAN/	299,K,D/	1|0|	target	0	-1.34556	37
68227	KashinaA-20-L146-027-4hr-QEP.12906.12906.2.0.dta	12906	878.499	2	0.0014094	VDK	FLEDVKK	LYH	878.498	0.000869	7.61926	0.0656189		3	sp|P01009|A1AT_HUMAN/sp|P01009-2|A1AT_HUMAN/sp|P01009-3|A1AT_HUMAN/tr|A0A0G2JRN3|A0A0G2JRN3_HUMAN/tr|G3V2B9|G3V2B9_HUMAN/tr|A0A024R6I7|A0A024R6I7_HUMAN/	153,K,L/153,K,L/153,K,L/153,K,L/67,K,L/153,K,L/	1|	target	1	0.36104	0
68228	KashinaA-20-L146-027-4hr-QEP.14349.14349.3.3.dta	14349	1388.65	3	0.0014094	GDK	LPECEAVCGKPK	NPA	1388.65	-0.001615	7.97661	0.0656263	4,Carboxymethyl[C];8,Carbamidomethyl[C];	3	sp|P00738|HPT_HUMAN/sp|P00738-2|HPT_HUMAN/sp|P00739|HPTR_HUMAN/sp|P00739-2|HPTR_HUMAN/tr|A0A0C4DGL8|A0A0C4DGL8_HUMAN/tr|J3KTC3|J3KTC3_HUMAN/tr|J3QR68|J3QR68_HUMAN/tr|H0Y300|H0Y300_HUMAN/	141,K,N/82,K,N/83,K,N/120,K,N/82,K,N/83,K,N/139,K,N/177,K,N/	1|0|0|	target	1	-1.17701	36
68229	KashinaA-20-L146-027-4hr-QEP.112200.112200.2.1.dta	112200	1971.96	2	0.0014094	HPR	CLLFSFLPASSINDMEK	RFG	1971.96	0.001339	9.13435	0.0656275	1,Carbamidomethyl[C];	3	sp|P03952|KLKB1_HUMAN/tr|H0YAC1|H0YAC1_HUMAN/tr|C9J075|C9J075_HUMAN/tr|C9JCT1|C9JCT1_HUMAN/tr|E9PBC5|E9PBC5_HUMAN/	56,R,R/104,R,R/56,R,R/18,R,R/18,R,R/	1|0|	target	0	1.63958	36
68230	KashinaA-20-L146-027-4hr-QEP.66597.66597.3.0.dta	66597	1761.83	3	0.0014094	DWK	KGDTFSCMVGHEALPL	AFT	1761.83	0.00422	10.283	0.0656349	7,Carbamidomethyl[C];	2	sp|P01876|IGHA1_HUMAN/tr|A0A286YEY1|A0A286YEY1_HUMAN/tr|A0A0G2JMB2|A0A0G2JMB2_HUMAN/	306,K,A/306,K,A/293,K,A/	1|0|	target	1	1.25471	36
68231	KashinaA-20-L146-027-4hr-QEP.117323.117323.3.0.dta	117323	2869.37	3	0.0014094	KPK	APVGHFYEPQAPSAEVEMTSYVLLAY	LTA	2869.38	-0.004475	11.0449	0.0656361		2	sp|P01023|A2MG_HUMAN/	1190,K,L/	1|	target	0	0.716776	4
68232	KashinaA-20-L146-027-4hr-QEP.107164.107164.3.0.dta	107164	2824.43	3	0.0014094	DTR	LELELRPTGEIEQYSVSATYELQR	EDR	2824.44	-0.003042	7.98628	0.0656379		3	sp|P04114|APOB_HUMAN/	1000,R,E/	1|	target	1	-1.93255	4
68233	KashinaA-20-L146-027-4hr-QEP.132141.132141.5.0.dta	132141	4908.45	5	0.0014094	KPK	APVGHFYEPQAPSAEVEMTSYVLLAYLTAQPAPTSEDLTSATNIVK	WIT	4908.42	0.029388	9.35413	0.0656447	43,Deamidated[N];	3	sp|P01023|A2MG_HUMAN/	1190,K,W/	1|0|	target	0	-1.85398	104
68234	KashinaA-20-L146-027-4hr-QEP.59851.59851.2.1.dta	59851	1511.77	2	0.0014094	TGK	AAQVTIQSSGTFSSK	FQV	1511.77	0.001075	6.59372	0.0656668		3	sp|P01023|A2MG_HUMAN/	1274,K,F/	1|	target	0	0.060425	4
68235	KashinaA-20-L146-027-4hr-QEP.42040.42040.2.0.dta	42040	1404.74	2	0.0014094	ISS	WLAWYQQKPGK	APK	1404.74	0.000279	12.473	0.0656686		1	sp|A0A0C4DH73|KV112_HUMAN/sp|P01611|KVD12_HUMAN/sp|P01602|KV105_HUMAN/	53,S,A/53,S,A/53,S,A/	1|	target	1	0.232845	4
68236	KashinaA-20-L146-027-4hr-QEP.78798.78798.4.1.dta	78798	3078.35	4	0.0014094	ENR	TMTIHNGMFFSTYDRDNDGWLTSDPR	KQC	3078.34	0.010614	10.8254	0.0656766	6,Deamidated[N];	3	sp|P02675|FIBB_HUMAN/tr|D6REL8|D6REL8_HUMAN/	395,R,K/176,R,K/	1|0|	target	1	-0.777622	100
68237	KashinaA-20-L146-027-4hr-QEP.113042.113042.3.0.dta	113042	1795.88	3	0.0014094	FLK	DSITTWEILAVSMSDK	KGI	1795.88	-0.001562	7.93983	0.0656772		3	sp|P01024|CO3_HUMAN/	796,K,K/	1|	target	0	-2.17376	4
68238	KashinaA-20-L146-027-4hr-QEP.136141.136141.3.0.dta	136141	2928.39	3	0.0014094	CPR	FSDEGTHESQISFTIEGPLTSFGLSNK	INS	2928.39	-9.6e-05	6.8376	0.0656791		3	sp|P04114|APOB_HUMAN/	2935,R,I/	1|	target	0	1.6428	4
68239	KashinaA-20-L146-027-4hr-QEP.72576.72576.2.0.dta	72576	1714.86	2	0.0014094	GGR	TEHPFTVEEFVLPK	FEV	1714.87	-0.008628	9.95944	0.0656907	0,Acetyl[AnyN-term];	3	sp|P01023|A2MG_HUMAN/	214,R,F/	1|0|	target	0	-3.18117	100
68240	KashinaA-20-L146-027-4hr-QEP.75175.75175.2.1.dta	75175	2059.96	2	0.0014094	ALP	DGLKLLDNWDSVTSTFSK	LRE	2059.96	-0.000773	9.58468	0.0656956	3,Leu->MetOx[L];	1	tr|F8W696|F8W696_HUMAN/	43,P,L/	1|0|	target	1	1.86759	37
68241	KashinaA-20-L146-027-4hr-QEP.89256.89256.3.1.dta	89256	2494.15	3	0.0014094	SGK	DYAGVFSDAGLTFTSSSGQQTAQR	AEL	2494.15	0.004006	10.0689	0.0657042		3	sp|P01024|CO3_HUMAN/	633,K,A/	1|	target	0	2.07241	4
68242	KashinaA-20-L146-027-4hr-QEP.25941.25941.2.0.dta	25941	921.435	2	0.0014094	LFR	DDTVCLAK	LHD	921.435	0.000892	6.47502	0.065714	5,Carbamidomethyl[C];	3	sp|P02787|TRFE_HUMAN/	651,R,L/	1|0|	target	0	-2.12113	32
68243	KashinaA-20-L146-027-4hr-QEP.117107.117107.3.0.dta	117107	1910.06	3	0.0014094	VEK	VVLVSLQSGYLFIQTDK	TIY	1910.06	-0.003042	8.06038	0.0657275		3	sp|P01024|CO3_HUMAN/tr|M0R1Q1|M0R1Q1_HUMAN/	119,K,T/78,K,T/	1|	target	0	-0.001724	4
68244	KashinaA-20-L146-027-4hr-QEP.69615.69615.3.1.dta	69615	1694.91	3	0.0014094	YSR	KFPSGTFEQVSQLVK	EVV	1694.91	-0.002034	7.48933	0.0657349		3	sp|P02774|VTDB_HUMAN/sp|P02774-3|VTDB_HUMAN/tr|D6RF35|D6RF35_HUMAN/tr|D6RF20|D6RF20_HUMAN/tr|D6RBJ7|D6RBJ7_HUMAN/	50,R,E/69,R,E/50,R,E/50,R,E/50,R,E/	1|	target	1	-1.16453	4
68245	KashinaA-20-L146-027-4hr-QEP.120577.120577.2.0.dta	120577	1230.71	2	0.0014094	DLR	QGLLPVLESFK	VSF	1230.71	-0.001085	6.46214	0.0657392		3	sp|P02647|APOA1_HUMAN/tr|F8W696|F8W696_HUMAN/	239,R,V/217,R,V/	1|	target	0	-1.84847	4
68246	KashinaA-20-L146-027-4hr-QEP.50922.50922.4.1.dta	50922	2004.07	4	0.0014094	FTK	HTVNPNMKEDGILGPIIR	AQV	2004.07	-0.000823	8.42541	0.0657392		3	sp|P12259|FA5_HUMAN/tr|A0A0A0MRJ7|A0A0A0MRJ7_HUMAN/	406,K,A/406,K,A/	1|	target	1	3.11458	4
68247	KashinaA-20-L146-027-4hr-QEP.46287.46287.2.0.dta	46287	1143.56	2	0.0014094	GIY	FSGNTYLWR	GER	1143.56	0.000181	7.60695	0.0657411		1	sp|P00450|CERU_HUMAN/tr|H7C5R1|H7C5R1_HUMAN/	659,Y,G/442,Y,G/	1|	target	0	-0.180404	0
68248	KashinaA-20-L146-027-4hr-QEP.9617.9617.2.0.dta	9617	887.458	2	0.0014094	VVR	NEQVEIR	AVL	887.458	-0.000426	7.22642	0.0657411		3	sp|P01024|CO3_HUMAN/	841,R,A/	1|	target	0	-2.64022	0
68249	KashinaA-20-L146-027-4hr-QEP.114342.114342.4.1.dta	114342	3338.48	4	0.0014094	KDR	SPCYGYQWVSEEHEEAHHTAYLVFSPSK	SFV	3338.48	-0.004464	7.06158	0.0657454	3,Carbamidomethyl[C];	3	sp|P01023|A2MG_HUMAN/	428,R,S/	1|0|	target	0	-0.498017	36
68250	KashinaA-20-L146-027-4hr-QEP.106332.106332.3.0.dta	106332	3156.5	3	0.0014094	DTK	TLMFGSYLDDEKNWGLSFYADKPETTK	EQL	3156.49	0.017833	11.5068	0.0657509		3	sp|P19652|A1AG2_HUMAN/	126,K,E/	1|	target	2	-2.08835	68
68251	KashinaA-20-L146-027-4hr-QEP.104698.104698.3.0.dta	104698	3419.39	3	0.0014094	YAY	FAGGDAGDAFDGFDFGDDPSDKFFTSHNGMQF	STW	3419.39	0.003094	15.9878	0.0657632		0	sp|P02679|FIBG_HUMAN/sp|P02679-2|FIBG_HUMAN/tr|C9JEU5|C9JEU5_HUMAN/tr|C9JC84|C9JC84_HUMAN/	306,Y,S/306,Y,S/314,Y,S/314,Y,S/	1|	target	1	1.32577	4
68252	KashinaA-20-L146-027-4hr-QEP.94736.94736.2.0.dta	94736	1160.59	2	0.0014094	TGK	WFYIASAFR	NEE	1160.59	-0.000387	7.89143	0.0657755		3	sp|P19652|A1AG2_HUMAN/sp|P02763|A1AG1_HUMAN/	42,K,N/42,K,N/	1|	target	0	-1.5511	4
68253	KashinaA-20-L146-027-4hr-QEP.76193.76193.2.1.dta	76193	1373.7	2	0.0014094	EKR	QAVDTAVDGVFIR	SLK	1373.71	-0.001419	9.8762	0.0657841	0,Gln->pyro-Glu[AnyN-termQ];	3	sp|P19827|ITIH1_HUMAN/tr|F8WAS2|F8WAS2_HUMAN/	41,R,S/41,R,S/	1|0|	target	0	-0.536924	36
68254	KashinaA-20-L146-027-4hr-QEP.128344.128344.3.1.dta	128344	2171.09	3	0.0014094	LGR	SAGWNIPIGLLYCDLPEPR	KPL	2171.1	-0.007911	7.97848	0.0658025	13,Carbamidomethyl[C];	3	sp|P02787|TRFE_HUMAN/tr|C9JVG0|C9JVG0_HUMAN/	143,R,K/16,R,K/	1|0|	target	0	2.06836	100
68255	KashinaA-20-L146-027-4hr-QEP.79006.79006.3.2.dta	79006	1673.96	3	0.0014094	FPK	KELELQIGNALFIGK	HLK	1673.95	0.015511	9.84371	0.0658074	9,Deamidated[N];	3	sp|P05543|THBG_HUMAN/	123,K,H/	1|0|	target	1	-0.801737	100
68256	KashinaA-20-L146-027-4hr-QEP.106894.106894.2.0.dta	106894	2054.87	2	0.0014094	IDK	GQELCADYSENTFTEYK	KKL	2054.86	0.001897	10.0875	0.065813	5,Carbamidomethyl[C];	3	sp|P02774|VTDB_HUMAN/sp|P02774-2|VTDB_HUMAN/sp|P02774-3|VTDB_HUMAN/tr|D6RF35|D6RF35_HUMAN/	402,K,K/280,K,K/421,K,K/402,K,K/	1|0|	target	0	2.74956	36
68257	KashinaA-20-L146-027-4hr-QEP.128612.128612.3.0.dta	128612	1910.06	3	0.0014094	VEK	VVLVSLQSGYLFIQTDK	TIY	1910.06	0.001595	7.21679	0.0658259		3	sp|P01024|CO3_HUMAN/tr|M0R1Q1|M0R1Q1_HUMAN/	119,K,T/78,K,T/	1|	target	0	-1.7419	4
68258	KashinaA-20-L146-027-4hr-QEP.85365.85365.2.0.dta	85365	1845.91	2	0.0014094	NPR	LDLQEINNWVQAQMK	GKL	1845.92	-0.005611	6.57722	0.0658357	14,Oxidation[M];	3	sp|P36955|PEDF_HUMAN/	174,R,G/	1|0|	target	0	-1.98092	100
68259	KashinaA-20-L146-027-4hr-QEP.25833.25833.2.0.dta	25833	1348.58	2	0.0014094	SLK	TEDTAVYYCAR	___	1348.58	-0.004182	6.95058	0.0658449	9,Carbamidomethyl[C];	3	sp|A0A0B4J1Y9|HV372_HUMAN/tr|A0A4W8ZXM2|A0A4W8ZXM2_HUMAN/	108,K,-/89,K,D/	1|0|	target	0	-2.71056	100
68260	KashinaA-20-L146-027-4hr-QEP.12884.12884.2.0.dta	12884	1157.43	2	0.0014094	NSK	FEDCCQEK	TAM	1157.42	0.001412	7.04829	0.0658455	0,Acetyl[AnyN-term];4,Carbamidomethyl[C];5,Carbamidomethyl[C];	3	sp|P02774|VTDB_HUMAN/sp|P02774-2|VTDB_HUMAN/sp|P02774-3|VTDB_HUMAN/tr|D6RF35|D6RF35_HUMAN/tr|D6RBJ7|D6RBJ7_HUMAN/	295,K,T/173,K,T/314,K,T/295,K,T/295,K,T/	1|0|0|0|	target	0	-0.56441	32
68261	KashinaA-20-L146-027-4hr-QEP.72499.72499.2.1.dta	72499	1354.63	2	0.0014094	NEK	DYELLCLDGTR	KPV	1354.63	0.001766	8.55061	0.0658542	6,Carbamidomethyl[C];	3	sp|P02787|TRFE_HUMAN/	576,K,K/	1|0|	target	0	-0.023766	36
68262	KashinaA-20-L146-027-4hr-QEP.127781.127781.3.0.dta	127781	1671.85	3	0.0014094	LQR	SYTVAIAGYALAQMGR	LKG	1671.85	0.00086	8.34154	0.0658665		3	sp|P01024|CO3_HUMAN/tr|M0R0Q9|M0R0Q9_HUMAN/	1185,R,L/50,R,L/	1|	target	0	0.446016	4
68263	KashinaA-20-L146-027-4hr-QEP.104434.104434.3.1.dta	104434	2593.13	3	0.0014094	PER	DLCGCYSVSSVLPGCAEPWNHGK	TFT	2593.13	0.002288	6.71617	0.0658683	3,Carbamidomethyl[C];5,Carbamidomethyl[C];15,Carbamidomethyl[C];	3	sp|P01876|IGHA1_HUMAN/tr|A0A286YEY1|A0A286YEY1_HUMAN/	177,R,T/177,R,T/	1|0|0|0|	target	0	-2.9594	36
68264	KashinaA-20-L146-027-4hr-QEP.30822.30822.3.0.dta	30822	1292.66	3	0.0014094	FEK	NRNNALDFVTK	SYN	1292.66	-0.002205	9.98336	0.0658695	3,Deamidated[N];	3	sp|P04114|APOB_HUMAN/	3210,K,S/	1|0|	target	1	-3.0801	36
68265	KashinaA-20-L146-027-4hr-QEP.103989.103989.2.0.dta	103989	1926.94	2	0.0014094	LQK	GFPIKEDFLEQSEQLF	GAK	1926.95	-0.006144	11.1222	0.065872		2	sp|P08697|A2AP_HUMAN/sp|P08697-2|A2AP_HUMAN/tr|A0A0G2JPA8|A0A0G2JPA8_HUMAN/tr|A0A0J9YY65|A0A0J9YY65_HUMAN/tr|C9JMH6|C9JMH6_HUMAN/	170,K,G/106,K,G/106,K,G/170,K,G/170,K,G/	1|	target	1	-0.199614	68
68266	KashinaA-20-L146-027-4hr-QEP.75098.75098.3.1.dta	75098	2985.39	3	0.0014094	SVY	NLLPEKDLTGFPGPLNDQDNEDCINR	HNV	2985.39	-0.00157	10.8211	0.0658757	20,Deamidated[N];23,Carbamidomethyl[C];	1	sp|P01023|A2MG_HUMAN/	619,Y,H/	1|0|0|	target	1	1.99084	36
68267	KashinaA-20-L146-027-4hr-QEP.134188.134188.3.0.dta	134188	1923.97	3	0.0014094	FLK	DSITTWEILAVSMSDKK	GIC	1923.97	-0.003266	7.83354	0.0658868		3	sp|P01024|CO3_HUMAN/	796,K,G/	1|	target	1	-4.6914	4
68268	KashinaA-20-L146-027-4hr-QEP.45325.45325.2.1.dta	45325	995.517	2	0.0014094	YPR	VEYGFQVK	VLR	995.52	-0.003059	9.36827	0.0658868	0,Delta_H(2)C(2)[AnyN-term];	3	sp|P0C0L5|CO4B_HUMAN/sp|P0C0L4|CO4A_HUMAN/sp|P0C0L4-2|CO4A_HUMAN/tr|A0A0G2JL54|A0A0G2JL54_HUMAN/tr|A0A140TA29|A0A140TA29_HUMAN/tr|A0A140TA49|A0A140TA49_HUMAN/tr|A0A140TA32|A0A140TA32_HUMAN/tr|A0A140TA44|A0A140TA44_HUMAN/tr|A0A0G2JPR0|A0A0G2JPR0_HUMAN/tr|A0A3B3ISA6|A0A3B3ISA6_HUMAN/tr|F5GXS0|F5GXS0_HUMAN/	1622,R,V/1622,R,V/1576,R,V/1576,R,V/1576,R,V/1576,R,V/1576,R,V/1576,R,V/1622,R,V/1174,R,V/1576,R,V/	1|0|	target	0	0.628148	96
68269	KashinaA-20-L146-027-4hr-QEP.75940.75940.2.0.dta	75940	1060.47	2	0.0014094	ISR	FSAEFDFR	TYD	1060.47	0.000643	6.98597	0.065888	0,Acetyl[AnyN-term];	3	sp|P07225|PROS_HUMAN/tr|G5E9F8|G5E9F8_HUMAN/tr|A0A0S2Z4L3|A0A0S2Z4L3_HUMAN/tr|A0A3B3IRK9|A0A3B3IRK9_HUMAN/tr|A0A3B3ISJ1|A0A3B3ISJ1_HUMAN/	322,R,T/307,R,T/354,R,T/322,R,T/308,R,T/	1|0|	target	0	-0.712942	32
68270	KashinaA-20-L146-027-4hr-QEP.55537.55537.2.1.dta	55537	1310.59	2	0.0014094	CIK	SCDIPVFMNAR	TKN	1310.59	-7.6e-05	7.3478	0.0659059	2,Carbamidomethyl[C];9,Deamidated[N];	3	sp|P08603|CFAH_HUMAN/	507,K,T/	1|0|0|	target	0	1.22407	36
68271	KashinaA-20-L146-027-4hr-QEP.120808.120808.5.0.dta	120808	5195.43	5	0.0014094	LTK	APVDLLGVAHNNLMAMAQETGDNLYWGSVTGSQSNAVSPTPAPRNPSDPM	PQA	5195.43	0.002965	11.0038	0.0659095	43,Pro->Asn[P];	2	sp|P0C0L4|CO4A_HUMAN/sp|P0C0L4-2|CO4A_HUMAN/tr|A0A140TA49|A0A140TA49_HUMAN/tr|A0A140TA32|A0A140TA32_HUMAN/tr|A0A140TA44|A0A140TA44_HUMAN/tr|A0A0G2JPR0|A0A0G2JPR0_HUMAN/	1204,K,P/1204,K,P/1204,K,P/1204,K,P/1204,K,P/1204,K,P/	1|0|	target	1	3.71227	36
68272	KashinaA-20-L146-027-4hr-QEP.29790.29790.3.4.dta	29790	1654.7	3	0.0014094	PEK	YVTSAPMPEPQAPGR	YFA	1654.7	-0.002808	9.05804	0.0659163	9,Cation_Fe[II][E];	3	sp|P01871|IGHM_HUMAN/sp|P01871-2|IGHM_HUMAN/	376,K,Y/376,K,Y/	1|0|	target	0	1.65212	36
68273	KashinaA-20-L146-027-4hr-QEP.58461.58461.2.0.dta	58461	1282.7	2	0.0014094	THA	EVQLVQSGAEVK	KPG	1282.7	-0.000427	10.4494	0.0659336	0,Glu->pyro-Glu+Methyl[AnyN-termE];	1	sp|A0A0G2JMI3|HV692_HUMAN/sp|A0A0J9YXX1|HV5X1_HUMAN/sp|A0A0C4DH38|HV551_HUMAN/	19,A,K/19,A,K/19,A,K/	1|0|	target	0	-2.41202	36
68274	KashinaA-20-L146-027-4hr-QEP.37892.37892.2.2.dta	37892	1336.66	2	0.0014094	NSK	NTLYLQMNSLR	AED	1336.67	-0.005636	9.55616	0.0659373	10,Xle->Pro[L];	3	sp|P01767|HV353_HUMAN/sp|P01768|HV330_HUMAN/sp|A0A0B4J1X5|HV374_HUMAN/sp|P01764|HV323_HUMAN/sp|A0A0C4DH42|HV366_HUMAN/sp|P01772|HV333_HUMAN/sp|P0DP02|HVC33_HUMAN/sp|P0DP03|HVC05_HUMAN/tr|A0A0J9YY99|A0A0J9YY99_HUMAN/tr|A0A075B7E8|A0A075B7E8_HUMAN/tr|A0A075B7B8|A0A075B7B8_HUMAN/	94,K,A/95,K,A/95,K,A/95,K,A/94,K,A/95,K,A/95,K,A/95,K,A/95,K,A/95,K,A/95,K,V/	1|0|	target	0	-2.86878	96
68275	KashinaA-20-L146-027-4hr-QEP.20697.20697.3.0.dta	20697	1254.78	3	0.0014094	IEK	VQHIQLLQK	NVR	1254.78	0.001542	7.73112	0.0659545	0,mTRAQ_13C(6)15N(2)[AnyN-term];	3	sp|P02671|FIBA_HUMAN/sp|P02671-2|FIBA_HUMAN/tr|A0A087WUA0|A0A087WUA0_HUMAN/	148,K,N/148,K,N/148,K,N/	1|0|	target	0	0.095414	33
68276	KashinaA-20-L146-027-4hr-QEP.118455.118455.2.0.dta	118455	2202.03	2	0.0014094	IAK	IMNGEADAMSLDGGFVYIAGK	CGL	2202.01	0.016755	11.2225	0.0659588	0,Acetyl[AnyN-term];3,Deamidated[N];	3	sp|P02787|TRFE_HUMAN/	399,K,C/	1|0|0|	target	0	1.45447	100
68277	KashinaA-20-L146-027-4hr-QEP.69398.69398.2.0.dta	69398	986.567	2	0.0014094	CGK	NGVGVLIWK	VPV	986.567	-3.9e-05	7.39393	0.0659619	1,Deamidated[N];	3	sp|Q9Y5Y7|LYVE1_HUMAN/	108,K,V/	1|0|	target	0	-1.35746	36
68278	KashinaA-20-L146-027-4hr-QEP.41158.41158.2.1.dta	41158	959.55	2	0.0014094	NEK	GLEVTITAR	FLY	959.552	-0.001643	6.41561	0.0659711		3	sp|P01024|CO3_HUMAN/	249,K,F/	1|	target	0	-3.66814	0
68279	KashinaA-20-L146-027-4hr-QEP.31603.31603.2.1.dta	31603	923.483	2	0.0014094	TTK	QSFDLSVK	AQY	923.483	0.000234	6.05421	0.0659742		3	sp|P04114|APOB_HUMAN/	3166,K,A/	1|	target	0	-0.582513	0
68280	KashinaA-20-L146-027-4hr-QEP.96790.96790.3.0.dta	96790	1581.83	3	0.0014094	EIK	HIYAISSAALSASYK	ADT	1581.83	0.002218	8.82798	0.0659748		3	sp|P04114|APOB_HUMAN/	1837,K,A/	1|	target	0	0.302217	4
68281	KashinaA-20-L146-027-4hr-QEP.84097.84097.4.0.dta	84097	1884.05	4	0.0014094	CIR	VSVQLEASPAFLAVPVEK	EQA	1884.05	-0.001431	4.81221	0.0659767		3	sp|P01023|A2MG_HUMAN/	823,R,E/	1|	target	0	-2.38786	4
68282	KashinaA-20-L146-027-4hr-QEP.128256.128256.3.3.dta	128256	2759.3	3	0.0014094	NLR	ESATITCLVTGFSPADVFVQWMQR	GQP	2759.32	-0.012248	8.59125	0.0659828	7,Carbamidomethyl[C];22,Oxidation[M];	3	sp|P01871|IGHM_HUMAN/sp|P01871-2|IGHM_HUMAN/	344,R,G/344,R,G/	1|0|0|	target	0	4.13107	101
68283	KashinaA-20-L146-027-4hr-QEP.47411.47411.2.0.dta	47411	830.453	2	0.0014094	PSR	GLEWLGR	TYY	830.452	0.000699	6.41955	0.0659835		3	sp|A0A0B4J1U7|HV601_HUMAN/sp|Q96M19|CL067_HUMAN/	65,R,T/90,E,A/	1|	target	0	-1.27032	0
68284	KashinaA-20-L146-027-4hr-QEP.71703.71703.2.0.dta	71703	1561.78	2	0.0014094	YKK	ALYLQYTDETFR	TTI	1561.79	-0.008696	9.31667	0.065997	0,Propyl[AnyN-term];	3	sp|P00450|CERU_HUMAN/tr|D6RE86|D6RE86_HUMAN/tr|E9PFZ2|E9PFZ2_HUMAN/	69,K,T/109,K,T/69,K,T/	1|0|	target	0	-0.698073	101
68285	KashinaA-20-L146-027-4hr-QEP.893.893.4.1.dta	893	2337.14	4	0.0014094	DWK	KGDTFSCMVGHEALPLAFTQK	TID	2337.14	-0.00064	7.84104	0.065997	7,Carbamidomethyl[C];	3	sp|P01876|IGHA1_HUMAN/tr|A0A286YEY1|A0A286YEY1_HUMAN/tr|A0A0G2JMB2|A0A0G2JMB2_HUMAN/	306,K,T/306,K,T/293,K,T/	1|0|	target	1	0.176641	36
68286	KashinaA-20-L146-027-4hr-QEP.84530.84530.4.3.dta	84530	2390.19	4	0.0014094	EPK	DKDQEVLLQTFLDDASPGDKR	LAA	2390.18	0.002438	9.15573	0.0659976		3	sp|P04114|APOB_HUMAN/tr|A8MUN2|A8MUN2_HUMAN/	537,K,L/537,K,L/	1|	target	2	-2.16268	4
68287	KashinaA-20-L146-027-4hr-QEP.57928.57928.2.1.dta	57928	1018.6	2	0.0014094	LEK	GFQVVVTLR	RED	1018.6	-0.007238	7.85893	0.066002		3	sp|P09871|C1S_HUMAN/tr|H0Y5D1|H0Y5D1_HUMAN/tr|F8WCZ6|F8WCZ6_HUMAN/tr|F5H7T4|F5H7T4_HUMAN/	210,K,R/235,K,R/43,K,R/43,K,R/	1|	target	0	-2.05494	64
68288	KashinaA-20-L146-027-4hr-QEP.92322.92322.3.2.dta	92322	1820.81	3	0.0014094	ENR	TMTIHNGMFFSTYDR	DND	1820.81	0.000997	9.00264	0.0660032		3	sp|P02675|FIBB_HUMAN/tr|D6REL8|D6REL8_HUMAN/	395,R,D/176,R,D/	1|	target	0	-1.16507	4
68289	KashinaA-20-L146-027-4hr-QEP.29685.29685.2.1.dta	29685	1088.55	2	0.0014094	NCR	ADQVCINLR	GSF	1088.55	0.000424	7.70144	0.0660044	5,Carbamidomethyl[C];	3	sp|Q12805|FBLN3_HUMAN/sp|Q12805-2|FBLN3_HUMAN/sp|Q12805-3|FBLN3_HUMAN/sp|Q12805-4|FBLN3_HUMAN/sp|Q12805-5|FBLN3_HUMAN/tr|A0A0U1RQV3|A0A0U1RQV3_HUMAN/	185,R,G/177,R,G/184,R,G/184,R,G/127,R,G/52,R,G/	1|0|	target	0	0.676394	36
68290	KashinaA-20-L146-027-4hr-QEP.45593.45593.3.0.dta	45593	1993.01	3	0.0014094	KKR	EEAPSLRPAPPPISGGGYR	ARP	1993.01	-0.002441	10.0901	0.0660168	0,Acetyl[AnyN-term];	3	sp|P02675|FIBB_HUMAN/	53,R,A/	1|0|	target	1	1.78585	36
68291	KashinaA-20-L146-027-4hr-QEP.8086.8086.2.0.dta	8086	960.51	2	0.0014094	HQF	LLTGDTQGR	YRC	960.511	-0.000388	8.04538	0.0660241		1	sp|P04217|A1BG_HUMAN/tr|M0R009|M0R009_HUMAN/	81,F,Y/35,F,Y/	1|	target	0	-0.903539	0
68292	KashinaA-20-L146-027-4hr-QEP.106762.106762.3.0.dta	106762	1723.79	3	0.0014094	LTR	MGPTELLIEMEDWK	GDK	1723.79	0.001462	8.28743	0.0660346	13,Dioxidation[W];	3	sp|P02675|FIBB_HUMAN/tr|D6REL8|D6REL8_HUMAN/	334,R,G/115,R,G/	1|0|	target	0	2.97504	36
68293	KashinaA-20-L146-027-4hr-QEP.7524.7524.2.1.dta	7524	895.47	2	0.0014094	KPK	NPANPVQR	ILG	895.474	-0.004879	7.40686	0.0660507		3	sp|P00738|HPT_HUMAN/sp|P00738-2|HPT_HUMAN/sp|P00739|HPTR_HUMAN/sp|P00739-2|HPTR_HUMAN/tr|A0A0C4DGL8|A0A0C4DGL8_HUMAN/tr|J3KTC3|J3KTC3_HUMAN/tr|J3QR68|J3QR68_HUMAN/tr|H0Y300|H0Y300_HUMAN/	153,K,I/94,K,I/95,K,I/132,K,I/94,K,I/95,K,I/151,K,I/189,K,I/	1|	target	0	-2.8899	64
68294	KashinaA-20-L146-027-4hr-QEP.37507.37507.2.1.dta	37507	1118.51	2	0.0014094	ALR	VELEDWNGR	TST	1118.51	-0.003747	8.63239	0.0660642	7,Deamidated[N];	3	sp|P02679|FIBG_HUMAN/sp|P02679-2|FIBG_HUMAN/tr|C9JEU5|C9JEU5_HUMAN/tr|C9JC84|C9JC84_HUMAN/	273,R,T/273,R,T/281,R,T/281,R,T/	1|0|	target	0	-5.81959	96
68295	KashinaA-20-L146-027-4hr-QEP.119891.119891.3.0.dta	119891	2771.32	3	0.0014094	SNK	VPVDPATYGQFYGGDSYIILYNYR	HGG	2771.34	-0.012015	7.11594	0.0660667		3	sp|P06396|GELS_HUMAN/sp|P06396-2|GELS_HUMAN/sp|P06396-3|GELS_HUMAN/sp|P06396-4|GELS_HUMAN/tr|A0A0A0MS51|A0A0A0MS51_HUMAN/tr|A0A0A0MT01|A0A0A0MT01_HUMAN/	457,K,H/406,K,H/417,K,H/414,K,H/423,K,H/442,K,H/	1|	target	0	-1.38413	68
68296	KashinaA-20-L146-027-4hr-QEP.115242.115242.3.1.dta	115242	1627.94	3	0.0014094	SAR	PVAFSVVPTAAAAVSLK	VVA	1627.94	0.002749	10.0482	0.0660741		3	sp|P0C0L4|CO4A_HUMAN/sp|P0C0L4-2|CO4A_HUMAN/tr|A0A0G2JL54|A0A0G2JL54_HUMAN/tr|A0A140TA29|A0A140TA29_HUMAN/tr|A0A140TA49|A0A140TA49_HUMAN/tr|A0A140TA32|A0A140TA32_HUMAN/tr|A0A140TA44|A0A140TA44_HUMAN/tr|A0A0G2JPR0|A0A0G2JPR0_HUMAN/	895,R,V/895,R,V/895,R,V/895,R,V/895,R,V/895,R,V/895,R,V/895,R,V/	1|	target	0	-1.37601	4
68297	KashinaA-20-L146-027-4hr-QEP.124505.124505.3.1.dta	124505	3136.49	3	0.0014094	DTK	TYMLAFDVNDEKNWGLSVYADKPETTK	EQL	3136.48	0.009342	8.69008	0.0660926	9,Deamidated[N];	3	sp|P02763|A1AG1_HUMAN/	126,K,E/	1|0|	target	2	0.027215	36
68298	KashinaA-20-L146-027-4hr-QEP.113111.113111.2.1.dta	113111	2173.09	2	0.0014094	IPK	TAFISDFAVTADGNAFIGDIK	DKV	2173.08	0.007447	9.97434	0.0660988		3	sp|P19827|ITIH1_HUMAN/tr|F8WAS2|F8WAS2_HUMAN/	93,K,D/93,K,D/	1|	target	0	-0.134875	68
68299	KashinaA-20-L146-027-4hr-QEP.9278.9278.2.1.dta	9278	1065.5	2	0.0014094	NEK	STMQELNSR	LAS	1065.5	-0.000512	6.40157	0.0661179		3	sp|P35527|K1C9_HUMAN/	154,K,L/	1|	target	0	2.33598	0
68300	KashinaA-20-L146-027-4hr-QEP.36428.36428.3.1.dta	36428	1661.78	3	0.0014094	YVH	HTYVPAPPCTDFTR	CAA	1661.77	0.00108	11.0118	0.0661198	9,Carbamidomethyl[C];	1	sp|Q96PD5|PGRP2_HUMAN/sp|Q96PD5-2|PGRP2_HUMAN/	410,H,C/410,H,C/	1|0|	target	0	0.690448	36
68301	KashinaA-20-L146-027-4hr-QEP.97219.97219.3.2.dta	97219	2273.1	3	0.0014094	ADR	TECFITGWGETQGTFGAGLLK	EAQ	2273.09	0.013004	8.50211	0.0661254	3,Carbamidomethyl[C];	3	sp|P00747|PLMN_HUMAN/	696,R,E/	1|0|	target	0	3.48787	100
68302	KashinaA-20-L146-027-4hr-QEP.53124.53124.2.0.dta	53124	1045.6	2	0.0014094	DLR	IPSVQINFK	DLK	1045.6	-0.001958	8.65301	0.0661433		3	sp|P04114|APOB_HUMAN/	2625,R,D/	1|	target	0	-3.02574	4
68303	KashinaA-20-L146-027-4hr-QEP.70421.70421.3.2.dta	70421	1697.84	3	0.0014094	VPK	SSSNEEVMFLTVQVK	GPT	1697.84	-0.003843	6.4975	0.0661606		3	sp|P01023|A2MG_HUMAN/tr|F8W7L3|F8W7L3_HUMAN/	93,K,G/93,K,G/	1|	target	0	0.948245	4
68304	KashinaA-20-L146-027-4hr-QEP.60052.60052.2.1.dta	60052	2178.09	2	0.0014094	LGI	TKVFSNGADLSGVTEEAPLK	LSK	2178.09	-0.001344	9.14429	0.0661735	2,Xlink_EGS[115][K];	1	sp|P01009|A1AT_HUMAN/sp|P01009-2|A1AT_HUMAN/tr|A0A0G2JRN3|A0A0G2JRN3_HUMAN/tr|A0A024R6I7|A0A024R6I7_HUMAN/	332,I,L/332,I,L/332,I,L/332,I,L/	1|0|	target	1	-1.67305	37
68305	KashinaA-20-L146-027-4hr-QEP.132327.132327.2.2.dta	132327	2575.21	2	0.0014094	TED	CIAKIMNGEADAMSLDGGFVYIAGK	CGL	2575.22	-0.011843	10.6513	0.0661785	7,Deamidated[N];	1	sp|P02787|TRFE_HUMAN/	395,D,C/	1|0|	target	1	2.20217	101
68306	KashinaA-20-L146-027-4hr-QEP.22505.22505.2.1.dta	22505	1041.44	2	0.0014094	HEK	VDGALCMEK	SLG	1041.44	0.002345	8.2691	0.0661785	6,DeStreak[C];	3	sp|P02790|HEMO_HUMAN/	402,K,S/	1|0|	target	0	2.74499	32
68307	KashinaA-20-L146-027-4hr-QEP.37893.37893.2.0.dta	37893	1478.74	2	0.0014094	KIR	YYTYLIMNKGR	LLK	1478.75	-0.004719	10.9283	0.066184	7,Carbamidomethyl[M];	3	sp|P01024|CO3_HUMAN/	488,R,L/	1|0|	target	1	-3.6909	100
68308	KashinaA-20-L146-027-4hr-QEP.103111.103111.3.4.dta	103111	2171.07	3	0.0014094	EKK	LISVDTEHSNIYLQNGPDR	IGR	2171.07	0.000875	8.40113	0.0661958		3	sp|P00450|CERU_HUMAN/tr|E9PFZ2|E9PFZ2_HUMAN/	43,K,I/43,K,I/	1|	target	0	-1.83132	4
68309	KashinaA-20-L146-027-4hr-QEP.93758.93758.3.3.dta	93758	2176	3	0.0014094	IAK	IMNGEADAMSLDGGFVYIAGK	CGL	2175.99	0.010346	10.1375	0.066197	3,Deamidated[N];9,Oxidation[M];	3	sp|P02787|TRFE_HUMAN/	399,K,C/	1|0|0|	target	0	-2.21925	100
68310	KashinaA-20-L146-027-4hr-QEP.127278.127278.2.0.dta	127278	1160.59	2	0.0014094	TGK	WFYIASAFR	NEE	1160.59	-0.002419	6.99373	0.0662168		3	sp|P19652|A1AG2_HUMAN/sp|P02763|A1AG1_HUMAN/	42,K,N/42,K,N/	1|	target	0	0.349969	4
68311	KashinaA-20-L146-027-4hr-QEP.89624.89624.3.2.dta	89624	2548.09	3	0.0014094	IVK	VYDYYETDEFAIAEYNAPCSK	DLG	2548.09	0.007778	7.54664	0.0662187	19,Carbamidomethyl[C];	3	sp|P01023|A2MG_HUMAN/	1448,K,D/	1|0|	target	0	1.30231	100
68312	KashinaA-20-L146-027-4hr-QEP.134498.134498.2.0.dta	134498	1496.82	2	0.0014094	NAK	ITFELVYEELLK	RRL	1496.82	-0.000912	8.61226	0.0662211		3	sp|Q14624|ITIH4_HUMAN/sp|Q14624-2|ITIH4_HUMAN/sp|Q14624-3|ITIH4_HUMAN/sp|Q14624-4|ITIH4_HUMAN/tr|B7ZKJ8|B7ZKJ8_HUMAN/tr|H7C0L5|H7C0L5_HUMAN/	139,K,R/139,K,R/139,K,R/139,K,R/139,K,R/9,K,R/	1|	target	0	-4.86482	4
68313	KashinaA-20-L146-027-4hr-QEP.109177.109177.3.0.dta	109177	2483.31	3	0.0014094	YVR	VTASDPLDTLGSEGALSPGGVASLLR	LPR	2483.3	0.014355	8.06298	0.0662341		3	sp|P0C0L5|CO4B_HUMAN/sp|P0C0L4|CO4A_HUMAN/sp|P0C0L4-2|CO4A_HUMAN/tr|A0A0G2JL54|A0A0G2JL54_HUMAN/tr|A0A140TA29|A0A140TA29_HUMAN/tr|A0A140TA49|A0A140TA49_HUMAN/tr|A0A140TA32|A0A140TA32_HUMAN/tr|A0A140TA44|A0A140TA44_HUMAN/tr|A0A0G2JPR0|A0A0G2JPR0_HUMAN/tr|A0A3B3ISA6|A0A3B3ISA6_HUMAN/tr|F5GXS0|F5GXS0_HUMAN/	979,R,L/979,R,L/979,R,L/979,R,L/979,R,L/979,R,L/979,R,L/979,R,L/979,R,L/548,R,L/979,R,L/	1|	target	0	1.65146	68
68314	KashinaA-20-L146-027-4hr-QEP.50464.50464.4.0.dta	50464	2044.95	4	0.0014094	NWY	LMGMGNEIDLHTVHFHGH	SFQ	2044.95	0.000696	12.2564	0.0662347		0	sp|P00450|CERU_HUMAN/tr|H7C5N5|H7C5N5_HUMAN/tr|H7C5R1|H7C5R1_HUMAN/tr|E9PFZ2|E9PFZ2_HUMAN/	983,Y,S/118,Y,S/766,Y,S/912,Y,S/	1|	target	0	-0.105865	4
68315	KashinaA-20-L146-027-4hr-QEP.133984.133984.3.0.dta	133984	1795.88	3	0.0014094	FLK	DSITTWEILAVSMSDK	KGI	1795.88	7.1e-05	6.03514	0.066244		3	sp|P01024|CO3_HUMAN/	796,K,K/	1|	target	0	-1.0976	4
68316	KashinaA-20-L146-027-4hr-QEP.27522.27522.3.1.dta	27522	1435.76	3	0.0014094	EGK	LELSVDGAKQYR	NGE	1435.75	0.001185	7.21979	0.0662459	9,Carbamidomethyl[K](Gly[K]);	3	sp|P0C0L5|CO4B_HUMAN/sp|P0C0L4|CO4A_HUMAN/sp|P0C0L4-2|CO4A_HUMAN/tr|A0A0G2JL54|A0A0G2JL54_HUMAN/tr|A0A140TA29|A0A140TA29_HUMAN/tr|A0A140TA49|A0A140TA49_HUMAN/tr|A0A140TA32|A0A140TA32_HUMAN/tr|A0A140TA44|A0A140TA44_HUMAN/tr|A0A0G2JPR0|A0A0G2JPR0_HUMAN/tr|A0A3B3ISA6|A0A3B3ISA6_HUMAN/tr|F5GXS0|F5GXS0_HUMAN/	570,K,N/570,K,N/570,K,N/570,K,N/570,K,N/570,K,N/570,K,N/570,K,N/570,K,N/139,K,N/570,K,N/	1|0|	target	1	-1.599	32
68317	KashinaA-20-L146-027-4hr-QEP.53223.53223.5.0.dta	53223	4646.1	5	0.0014094	VSG	STGQWHSESGSFRPDSPGSGNARPNNPDWGTFEEVSGNVSPGTR	REY	4646.06	0.036835	11.7295	0.0662508	38,Deamidated[N];	1	sp|P02671|FIBA_HUMAN/sp|P02671-2|FIBA_HUMAN/	381,G,R/381,G,R/	1|0|	target	2	3.38528	100
68318	KashinaA-20-L146-027-4hr-QEP.36923.36923.2.0.dta	36923	1133.56	2	0.0014094	DQY	ELLCLDNTR	KPV	1133.56	0.000235	9.24397	0.0662533	4,Carbamidomethyl[C];	1	sp|P02787|TRFE_HUMAN/tr|C9JVG0|C9JVG0_HUMAN/	242,Y,K/115,Y,K/	1|0|	target	0	-2.58131	32
68319	KashinaA-20-L146-027-4hr-QEP.50265.50265.3.0.dta	50265	2220.9	3	0.0014094	SNK	MHSMNGFMYGNQPGLTMCK	GDS	2220.9	0.000556	9.94097	0.0662663	4,Oxidation[M];5,Deamidated[N];18,Carbamidomethyl[C];	3	sp|P00450|CERU_HUMAN/tr|H7C5R1|H7C5R1_HUMAN/	619,K,G/402,K,G/	1|0|0|0|	target	0	-1.40485	36
68320	KashinaA-20-L146-027-4hr-QEP.22745.22745.4.1.dta	22745	2715.32	4	0.0014094	AIA	TPLPPTSAHGNVAEGETKPDPDVTER	CSD	2715.32	-0.001842	10.3105	0.0662681		1	sp|P02790|HEMO_HUMAN/tr|Q9BS19|Q9BS19_HUMAN/	23,A,C/23,A,C/	1|	target	1	-1.8365	4
68321	KashinaA-20-L146-027-4hr-QEP.17129.17129.2.0.dta	17129	992.505	2	0.0014094	NMK	QALEEFQK	EVS	992.505	-9e-05	6.50572	0.0662774		3	sp|P07358|CO8B_HUMAN/tr|F5H7G1|F5H7G1_HUMAN/tr|F5GY80|F5GY80_HUMAN/	490,K,E/438,K,E/428,K,E/	1|	target	0	-2.55191	0
68322	KashinaA-20-L146-027-4hr-QEP.10145.10145.2.1.dta	10145	1169.45	2	0.0014094	GVR	YQCYCYGR	GIG	1169.45	-0.001269	6.92579	0.0662824	3,Carbamidomethyl[C];5,Carbamidomethyl[C];	3	sp|P02751|FINC_HUMAN/sp|P02751-1|FINC_HUMAN/sp|P02751-2|FINC_HUMAN/sp|P02751-3|FINC_HUMAN/sp|P02751-4|FINC_HUMAN/sp|P02751-5|FINC_HUMAN/sp|P02751-6|FINC_HUMAN/sp|P02751-7|FINC_HUMAN/sp|P02751-8|FINC_HUMAN/sp|P02751-9|FINC_HUMAN/sp|P02751-10|FINC_HUMAN/sp|P02751-11|FINC_HUMAN/sp|P02751-12|FINC_HUMAN/sp|P02751-13|FINC_HUMAN/sp|P02751-14|FINC_HUMAN/sp|P02751-16|FINC_HUMAN/sp|P02751-17|FINC_HUMAN/	584,R,G/584,R,G/569,R,G/584,R,G/584,R,G/584,R,G/584,R,G/584,R,G/584,R,G/584,R,G/584,R,G/584,R,G/584,R,G/584,R,G/584,R,G/584,R,G/584,R,G/	1|0|0|	target	0	-2.26929	32
68323	KashinaA-20-L146-027-4hr-QEP.6930.6930.3.0.dta	6930	1300.65	3	0.0014094	CIR	HYEGSTVPEKK	TPK	1300.65	-0.000279	9.32565	0.066283	0,Delta_H(2)C(2)[AnyN-term];	3	sp|P00738|HPT_HUMAN/sp|P00738-2|HPT_HUMAN/tr|A0A087WU08|A0A087WU08_HUMAN/tr|J3QLC9|J3QLC9_HUMAN/tr|A0A0C4DGL8|A0A0C4DGL8_HUMAN/tr|J3QR68|J3QR68_HUMAN/tr|H0Y300|H0Y300_HUMAN/	311,R,T/252,R,T/186,R,T/270,R,T/252,R,T/309,R,T/347,R,T/	1|0|	target	1	-2.00787	36
68324	KashinaA-20-L146-027-4hr-QEP.111168.111168.3.1.dta	111168	2919.53	3	0.0014094	ALR	AVDQSVLLMKPDAELSASSVYNLLPEK	DLT	2919.54	-0.003761	11.1413	0.0662861	11,Pro->Val[P];	3	sp|P01023|A2MG_HUMAN/	598,R,D/	1|0|	target	1	0.064745	36
68325	KashinaA-20-L146-027-4hr-QEP.9354.9354.3.2.dta	9354	1564.79	3	0.0014094	IIK	EKAEAQAQYSAAVAK	GKS	1564.8	-0.003465	7.87957	0.0663307		3	sp|Q14624|ITIH4_HUMAN/sp|Q14624-2|ITIH4_HUMAN/sp|Q14624-3|ITIH4_HUMAN/sp|Q14624-4|ITIH4_HUMAN/tr|B7ZKJ8|B7ZKJ8_HUMAN/	96,K,G/96,K,G/96,K,G/96,K,G/96,K,G/	1|	target	1	-1.10715	4
68326	KashinaA-20-L146-027-4hr-QEP.6244.6244.2.0.dta	6244	1279.48	2	0.0014094	PLN	DQDNEDCINR	HNV	1279.49	-0.001276	9.71836	0.0663523	4,Deamidated[N];7,Carbamidomethyl[C];	1	sp|P01023|A2MG_HUMAN/	635,N,H/	1|0|0|	target	0	-2.07776	32
68327	KashinaA-20-L146-027-4hr-QEP.33241.33241.3.1.dta	33241	3083.48	3	0.0014094	NLK	EKVAQLEAQCQEPCKDTVQIHDITGK	DCQ	3083.48	0.002225	9.74298	0.0663554	10,Menadione-HQ[C];	3	sp|P02679|FIBG_HUMAN/sp|P02679-2|FIBG_HUMAN/tr|C9JPQ9|C9JPQ9_HUMAN/tr|C9JEU5|C9JEU5_HUMAN/tr|C9JC84|C9JC84_HUMAN/tr|C9JU00|C9JU00_HUMAN/	151,K,D/151,K,D/48,K,D/151,K,V/151,K,V/48,K,D/	1|0|	target	2	-5.66761	36
68328	KashinaA-20-L146-027-4hr-QEP.119065.119065.4.2.dta	119065	4329.97	4	0.0014094	ERR	DTANLFPQTSLTLHMWPDTEGTFNVECLTTDHYTGGMK	QKY	4329.94	0.031036	9.65941	0.0663592	24,Deamidated[N];27,Carbamidomethyl[C];	3	sp|P00450|CERU_HUMAN/tr|H7C5R1|H7C5R1_HUMAN/	672,R,Q/455,R,Q/	1|0|0|	target	0	2.82536	100
68329	KashinaA-20-L146-027-4hr-QEP.33695.33695.3.0.dta	33695	2214.96	3	0.0014094	PYR	VYCDMNTENGGWTVIQNR	QDG	2214.95	0.003843	8.1265	0.0663616	0,Acetyl[AnyN-term];3,Carbamidomethyl[C];5,Oxidation[M];	3	sp|P02675|FIBB_HUMAN/tr|D6REL8|D6REL8_HUMAN/	267,R,Q/48,R,Q/	1|0|0|0|	target	0	2.71055	37
68330	KashinaA-20-L146-027-4hr-QEP.58406.58406.2.0.dta	58406	1100.63	2	0.0014094	DMK	RLEVDIDIK	IRS	1100.63	-0.001023	8.37132	0.0663802		3	sp|P02671|FIBA_HUMAN/sp|P02671-2|FIBA_HUMAN/tr|A0A087WUA0|A0A087WUA0_HUMAN/	167,K,I/167,K,I/167,K,I/	1|	target	1	0.062729	4
68331	KashinaA-20-L146-027-4hr-QEP.93469.93469.2.0.dta	93469	1160.59	2	0.0014094	TGK	WFYIASAFR	NEE	1160.59	-0.000913	7.62372	0.0663982		3	sp|P19652|A1AG2_HUMAN/sp|P02763|A1AG1_HUMAN/	42,K,N/42,K,N/	1|	target	0	-0.906764	4
68332	KashinaA-20-L146-027-4hr-QEP.63025.63025.2.1.dta	63025	1024.56	2	0.0014094	FKR	FNALQYLR	LSH	1024.56	0.000238	6.48575	0.066418		3	sp|P51884|LUM_HUMAN/	227,R,L/	1|	target	0	-0.182466	0
68333	KashinaA-20-L146-027-4hr-QEP.134832.134832.2.1.dta	134832	2175	2	0.0014094	IAK	IMNGEADAMSLDGGFVYIAGK	CGL	2175.01	-0.012025	9.54239	0.0664218	2,Oxidation[M];	3	sp|P02787|TRFE_HUMAN/	399,K,C/	1|0|	target	0	0.937486	100
68334	KashinaA-20-L146-027-4hr-QEP.27807.27807.2.0.dta	27807	959.496	2	0.0014094	LRR	QLTPYAQR	MER	959.494	0.001963	7.27994	0.0664329	0,Gln->pyro-Glu[AnyN-termQ];	3	sp|P06727|APOA4_HUMAN/	155,R,M/	1|0|	target	0	-3.06786	32
68335	KashinaA-20-L146-027-4hr-QEP.55678.55678.3.1.dta	55678	1276.63	3	0.0014094	KSK	EFQLFSSPHGK	DLL	1276.63	-0.001835	6.27111	0.0664391		3	sp|P02787|TRFE_HUMAN/	299,K,D/	1|	target	0	-0.660405	5
68336	KashinaA-20-L146-027-4hr-QEP.120445.120445.4.1.dta	120445	2910.32	4	0.0014094	PCK	SPPEISHGVVAHMSDSYQYGEEVTYK	CFE	2910.32	-0.002323	6.05088	0.0664441		3	sp|P08603|CFAH_HUMAN/	932,K,C/	1|	target	0	1.25886	4
68337	KashinaA-20-L146-027-4hr-QEP.78914.78914.2.0.dta	78914	1400.68	2	0.0014094	SGR	DYVSQFEGSALGK	QLN	1400.67	0.008459	7.73798	0.066446		3	sp|P02647|APOA1_HUMAN/	51,R,Q/	1|	target	0	-2.50368	68
68338	KashinaA-20-L146-027-4hr-QEP.34284.34284.2.1.dta	34284	1527.76	2	0.0014094	QGK	SIDVACHPGYALPK	AQT	1527.76	-0.007021	10.0736	0.0664515	6,Carbamidomethyl[C];	3	sp|P08603|CFAH_HUMAN/sp|P08603-2|CFAH_HUMAN/tr|Q5TFM2|Q5TFM2_HUMAN/tr|A0A0D9SG88|A0A0D9SG88_HUMAN/	410,K,A/410,K,A/346,K,A/410,K,A/	1|0|	target	0	0.109347	100
68339	KashinaA-20-L146-027-4hr-QEP.113498.113498.3.1.dta	113498	2296.17	3	0.0014094	TVR	TPGAAANLELIFVGPQHAGNYR	CRY	2296.18	-0.010798	10.8708	0.0664608		3	sp|P04217|A1BG_HUMAN/sp|P04217-2|A1BG_HUMAN/	447,R,C/325,R,C/	1|	target	0	-4.64627	68
68340	KashinaA-20-L146-027-4hr-QEP.120964.120964.4.1.dta	120964	5195.42	4	0.0014094	YAL	TLTKAPVDLLGVAHNNLMAMAQETGDNLYWGSVTGSQSNAVSPTPAPR	NPS	5195.43	-0.008406	10.6998	0.0664695	0,SPITC[AnyN-term];	1	sp|P0C0L4|CO4A_HUMAN/sp|P0C0L4-2|CO4A_HUMAN/tr|A0A140TA49|A0A140TA49_HUMAN/tr|A0A140TA32|A0A140TA32_HUMAN/tr|A0A140TA44|A0A140TA44_HUMAN/tr|A0A0G2JPR0|A0A0G2JPR0_HUMAN/	1200,L,N/1200,L,N/1200,L,N/1200,L,N/1200,L,N/1200,L,N/	1|0|	target	1	-1.73201	37
68341	KashinaA-20-L146-027-4hr-QEP.103569.103569.2.2.dta	103569	2398.14	2	0.0014094	LEK	ETTFNSLLCPSGGEVSEELSLK	LPP	2398.13	0.00786	8.03816	0.0664708	5,Deamidated[N];9,Carbamidomethyl[C];	3	sp|P01023|A2MG_HUMAN/	912,K,L/	1|0|0|	target	0	-2.97821	100
68342	KashinaA-20-L146-027-4hr-QEP.113995.113995.3.1.dta	113995	2593.13	3	0.0014094	PER	DLCGCYSVSSVLPGCAEPWNHGK	TFT	2593.13	-0.000299	7.77599	0.0664751	3,Carbamidomethyl[C];5,Carbamidomethyl[C];15,Carbamidomethyl[C];	3	sp|P01876|IGHA1_HUMAN/tr|A0A286YEY1|A0A286YEY1_HUMAN/	177,R,T/177,R,T/	1|0|0|0|	target	0	-2.30497	36
68343	KashinaA-20-L146-027-4hr-QEP.97235.97235.3.3.dta	97235	2268.04	3	0.0014094	DCR	PLTVLCDMDTDGGGWTVFQR	RVD	2268.04	-0.002798	8.23548	0.0664782	6,Carbamidomethyl[C];	3	sp|Q15485|FCN2_HUMAN/sp|Q15485-2|FCN2_HUMAN/sp|O00602|FCN1_HUMAN/tr|A0A087WVE2|A0A087WVE2_HUMAN/	127,R,R/89,R,R/140,R,R/140,R,R/	1|0|	target	0	-0.199025	36
68344	KashinaA-20-L146-027-4hr-QEP.96786.96786.3.1.dta	96786	2297.18	3	0.0014094	TVR	TPGAAANLELIFVGPQHAGNYR	CRY	2297.17	0.015743	10.9399	0.0664832	7,Deamidated[N];	3	sp|P04217|A1BG_HUMAN/sp|P04217-2|A1BG_HUMAN/	447,R,C/325,R,C/	1|0|	target	0	-1.16276	100
68345	KashinaA-20-L146-027-4hr-QEP.103139.103139.3.1.dta	103139	2263.14	3	0.0014094	VGK	SLYVSATVILHSGSDMVQAER	SGI	2263.14	0.000573	9.47406	0.0664838		3	sp|P01024|CO3_HUMAN/	322,K,S/	1|	target	0	0.651684	4
68346	KashinaA-20-L146-027-4hr-QEP.14849.14849.2.0.dta	14849	1246.55	2	0.0014094	SLR	AGDTAVYYCAR	___	1246.55	0.002906	7.72842	0.0664919	9,Carbamidomethyl[C];	3	sp|P01766|HV313_HUMAN/	105,R,-/	1|0|	target	0	-0.19443	36
68347	KashinaA-20-L146-027-4hr-QEP.51260.51260.2.0.dta	51260	1061.59	2	0.0014094	EFR	EIGELYLPK	FSI	1061.59	0.002112	6.99461	0.0664987		3	sp|P01011|AACT_HUMAN/tr|G3V3A0|G3V3A0_HUMAN/	306,R,F/88,R,F/	1|	target	0	-1.6896	4
68348	KashinaA-20-L146-027-4hr-QEP.19785.19785.2.0.dta	19785	880.441	2	0.0014094	QKR	LDGSVDFK	KNW	880.441	0.000323	6.13667	0.0665012		3	sp|P02679|FIBG_HUMAN/sp|P02679-2|FIBG_HUMAN/tr|C9JEU5|C9JEU5_HUMAN/tr|C9JC84|C9JC84_HUMAN/	223,R,K/223,R,K/231,R,K/231,R,K/	1|	target	0	2.13913	0
68349	KashinaA-20-L146-027-4hr-QEP.135671.135671.3.0.dta	135671	3297.59	3	0.0014094	QEK	TAMDVFVCTYFMPAAQLPELPDVELPTNK	DVC	3297.59	0.002287	7.34451	0.0665037	8,Carbamidomethyl[C];	3	sp|P02774|VTDB_HUMAN/sp|P02774-2|VTDB_HUMAN/sp|P02774-3|VTDB_HUMAN/tr|D6RF35|D6RF35_HUMAN/tr|D6RBJ7|D6RBJ7_HUMAN/	303,K,D/181,K,D/322,K,D/303,K,D/303,K,D/	1|0|	target	0	1.23884	40
68350	KashinaA-20-L146-027-4hr-QEP.126300.126300.2.2.dta	126300	2504.07	2	0.0014094	PQL	CQLCPGCGCSTLNQYFGYSGAFK	CLK	2504.05	0.018146	9.30626	0.0665055	9,Carbamidomethyl[C];	1	sp|P02787|TRFE_HUMAN/tr|C9JVG0|C9JVG0_HUMAN/	189,L,C/62,L,C/	1|0|	target	0	-0.468994	101
68351	KashinaA-20-L146-027-4hr-QEP.12910.12910.2.0.dta	12910	810.449	2	0.0014094	QRI	LGGHLDAK	GSF	810.447	0.001859	9.25833	0.0665192		1	sp|P00738|HPT_HUMAN/sp|P00738-2|HPT_HUMAN/sp|P00739|HPTR_HUMAN/sp|P00739-2|HPTR_HUMAN/tr|A0A087WU08|A0A087WU08_HUMAN/tr|A0A0C4DGL8|A0A0C4DGL8_HUMAN/tr|A0A0A0MRD9|A0A0A0MRD9_HUMAN/tr|J3QR68|J3QR68_HUMAN/tr|H0Y300|H0Y300_HUMAN/	162,I,G/103,I,G/104,I,G/141,I,G/37,I,G/103,I,G/37,I,G/160,I,G/198,I,G/	1|	target	0	1.46449	0
68352	KashinaA-20-L146-027-4hr-QEP.42852.42852.3.1.dta	42852	1492.75	3	0.0014094	EGK	GQGTLSVVTMYHAK	AKD	1492.75	0.004809	7.51518	0.0665341	2,Deamidated[Q];	3	sp|P01024|CO3_HUMAN/tr|M0QYC8|M0QYC8_HUMAN/	1337,K,A/31,K,A/	1|0|	target	0	-5.28813	100
68353	KashinaA-20-L146-027-4hr-QEP.50384.50384.3.2.dta	50384	2099.04	3	0.0014094	TPK	SPVGVQPILNEHTFCAGMSK	YQE	2099.06	-0.014652	11.527	0.0665552	15,Cys->Ser[C];	3	sp|P00738|HPT_HUMAN/sp|P00738-2|HPT_HUMAN/tr|A0A087WU08|A0A087WU08_HUMAN/tr|J3QLC9|J3QLC9_HUMAN/tr|A0A0C4DGL8|A0A0C4DGL8_HUMAN/tr|J3QR68|J3QR68_HUMAN/tr|H0Y300|H0Y300_HUMAN/	325,K,Y/266,K,Y/200,K,Y/284,K,Y/266,K,Y/323,K,Y/361,K,Y/	1|0|	target	0	0.861547	100
68354	KashinaA-20-L146-027-4hr-QEP.123291.123291.5.2.dta	123291	3140.42	5	0.0014094	PTK	EELATFDPVDNIVFNMAAGSAPMQLHLR	ATI	3140.43	-0.005826	7.14381	0.0665608	1,Cation_Fe[II][E];	3	sp|O95445|APOM_HUMAN/	57,K,A/	1|0|	target	0	0.897096	37
68355	KashinaA-20-L146-027-4hr-QEP.68556.68556.2.0.dta	68556	2083.07	2	0.0014094	VGR	TVMVNIENPEGIPVKQDSL	SSQ	2083.07	-0.001431	12.2174	0.0665664		2	sp|P01024|CO3_HUMAN/	161,R,S/	1|	target	1	-0.65413	4
68356	KashinaA-20-L146-027-4hr-QEP.93639.93639.3.0.dta	93639	3327.47	3	0.0014094	SLK	DYWSTVKDKFSEFWDLDPEVRPTSAVAA	___	3327.48	-0.010324	9.31549	0.0665676	2,dichlorination[Y];	3	sp|P02656|APOC3_HUMAN/tr|B0YIW2|B0YIW2_HUMAN/	71,K,-/89,K,-/	1|0|	target	3	-1.81767	101
68357	KashinaA-20-L146-027-4hr-QEP.28043.28043.2.0.dta	28043	870.447	2	0.0014094	FRR	NFGYTLR	SVN	870.447	0.000588	7.12571	0.0665695		3	sp|P05546|HEP2_HUMAN/	212,R,S/	1|	target	0	2.00618	0
68358	KashinaA-20-L146-027-4hr-QEP.37126.37126.2.0.dta	37126	816.471	2	0.0014094	PGK	GLVWVSR	INS	816.473	-0.001214	7.73313	0.0665813		3	sp|A0A0B4J1X5|HV374_HUMAN/tr|A0A075B7E8|A0A075B7E8_HUMAN/	62,K,I/62,K,I/	1|	target	0	-1.07235	0
68359	KashinaA-20-L146-027-4hr-QEP.118884.118884.3.0.dta	118884	1971.09	3	0.0014094	NPF	VFAPTLLTVAVHFEEVAK	SCC	1971.09	-0.000408	8.588	0.0665869		1	sp|P43652|AFAM_HUMAN/	172,F,S/	1|	target	0	-0.057099	4
68360	KashinaA-20-L146-027-4hr-QEP.15999.15999.2.0.dta	15999	813.447	2	0.0014094	KAK	PALEDLR	QGL	813.446	0.001033	6.85969	0.0665894		3	sp|P02647|APOA1_HUMAN/tr|F8W696|F8W696_HUMAN/	232,K,Q/210,K,Q/	1|	target	0	-0.593548	0
68361	KashinaA-20-L146-027-4hr-QEP.36939.36939.2.1.dta	36939	955.521	2	0.0014094	FVK	EQLSLLDR	FTE	955.521	0.000443	8.99197	0.0665956	0,Glu->pyro-Glu[AnyN-termE];	3	sp|P01011|AACT_HUMAN/sp|P01011-2|AACT_HUMAN/tr|G3V595|G3V595_HUMAN/	144,K,F/144,K,F/144,K,F/	1|0|	target	0	-0.823412	32
68362	KashinaA-20-L146-027-4hr-QEP.55023.55023.2.1.dta	55023	1044.56	2	0.0014094	NER	VMPICLPSK	DYA	1044.56	0.000734	6.52206	0.0665987	5,Carbamidomethyl[C];	3	sp|P00738|HPT_HUMAN/sp|P00738-2|HPT_HUMAN/sp|P00739|HPTR_HUMAN/sp|P00739-2|HPTR_HUMAN/tr|A0A087WU08|A0A087WU08_HUMAN/tr|J3QLC9|J3QLC9_HUMAN/tr|A0A0C4DGL8|A0A0C4DGL8_HUMAN/tr|A0A0A0MRD9|A0A0A0MRD9_HUMAN/tr|J3QR68|J3QR68_HUMAN/tr|H0Y300|H0Y300_HUMAN/tr|H3BS21|H3BS21_HUMAN/	261,R,D/202,R,D/203,R,N/240,R,N/136,R,D/220,R,D/202,R,D/136,R,N/259,R,D/297,R,D/162,R,D/	1|0|	target	0	-4.5096	32
68363	KashinaA-20-L146-027-4hr-QEP.47152.47152.2.1.dta	47152	895.528	2	0.0014094	FEK	YPLYVLK	VSG	895.529	-0.000779	6.91735	0.0666031		3	sp|Q96IY4|CBPB2_HUMAN/sp|Q96IY4-2|CBPB2_HUMAN/tr|A0A087WSY5|A0A087WSY5_HUMAN/	155,K,V/155,K,V/155,K,V/	1|	target	0	-0.020268	0
68364	KashinaA-20-L146-027-4hr-QEP.12763.12763.2.1.dta	12763	1275.61	2	0.0014094	LCK	SSGQWQTPGATR	SLS	1275.61	0.001144	8.27787	0.0666062		3	sp|P06681|CO2_HUMAN/tr|Q8N6L6|Q8N6L6_HUMAN/tr|B4E1Z4|B4E1Z4_HUMAN/tr|A0A0G2JJM0|A0A0G2JJM0_HUMAN/tr|E7ETN3|E7ETN3_HUMAN/tr|F8WCJ9|F8WCJ9_HUMAN/tr|Q5ST52|Q5ST52_HUMAN/tr|F2Z3N2|F2Z3N2_HUMAN/	65,K,S/65,K,S/65,K,S/65,K,S/65,K,S/65,K,S/65,K,S/65,K,S/	1|	target	0	1.73507	4
68365	KashinaA-20-L146-027-4hr-QEP.133675.133675.2.0.dta	133675	2367.27	2	0.0014094	AQK	VPTADLEDVLPLAEDITNILSK	CCE	2367.25	0.020001	8.68631	0.0666149	18,Deamidated[N];	3	sp|P02774|VTDB_HUMAN/sp|P02774-2|VTDB_HUMAN/sp|P02774-3|VTDB_HUMAN/tr|D6RF35|D6RF35_HUMAN/tr|D6RBJ7|D6RBJ7_HUMAN/	242,K,C/120,K,C/261,K,C/242,K,C/242,K,C/	1|0|	target	0	-2.9751	100
68366	KashinaA-20-L146-027-4hr-QEP.36964.36964.3.2.dta	36964	1621.87	3	0.0014094	EEA	PSLRPAPPPISGGGYR	ARP	1621.88	-0.009567	12.0096	0.0666528		1	sp|P02675|FIBB_HUMAN/	56,A,A/	1|	target	1	-0.880695	68
68367	KashinaA-20-L146-027-4hr-QEP.26394.26394.2.2.dta	26394	1116.61	2	0.0014094	NGR	QTVSWAVTPK	SLG	1116.6	0.000991	6.24452	0.0666578		3	sp|P01023|A2MG_HUMAN/	853,R,S/	1|	target	0	2.89715	4
68368	KashinaA-20-L146-027-4hr-QEP.10846.10846.2.0.dta	10846	855.504	2	0.0014094	DPK	APNVVVTR	LTL	855.505	-0.000992	6.64826	0.0666646		3	sp|P52566|GDIR2_HUMAN/tr|F5H2R5|F5H2R5_HUMAN/tr|F5H3P3|F5H3P3_HUMAN/tr|F5H6Q0|F5H6Q0_HUMAN/tr|H0YGX7|H0YGX7_HUMAN/	63,K,L/63,K,L/63,K,L/63,K,L/58,K,L/	1|	target	0	-0.969349	0
68369	KashinaA-20-L146-027-4hr-QEP.46187.46187.3.1.dta	46187	1430.73	3	0.0014094	DAK	MYLGYEYVTAIR	NLR	1430.73	-0.00368	10.0614	0.0666746	1,Dethiomethyl[M];	3	sp|P02787|TRFE_HUMAN/	331,K,N/	1|0|	target	0	-2.48572	36
68370	KashinaA-20-L146-027-4hr-QEP.57839.57839.2.2.dta	57839	1617.81	2	0.0014094	EGK	QVGSGVTTDQVQAEAK	ESG	1617.81	-0.0017	9.00702	0.0666746		3	sp|P01871|IGHM_HUMAN/sp|P01871-2|IGHM_HUMAN/	153,K,E/153,K,E/	1|	target	0	0.11603	4
68371	KashinaA-20-L146-027-4hr-QEP.62515.62515.3.1.dta	62515	2674.44	3	0.0014094	ASV	SGKPQYMVLVPSLLHTETTEK	GCV	2674.44	-0.002475	8.8756	0.0666783	0,LG-pyrrole[AnyN-term];	1	sp|P01023|A2MG_HUMAN/tr|F8W7L3|F8W7L3_HUMAN/tr|F5H1E8|F5H1E8_HUMAN/	25,V,G/25,V,G/25,V,G/	1|0|	target	1	0.310467	36
68372	KashinaA-20-L146-027-4hr-QEP.6281.6281.2.0.dta	6281	900.451	2	0.0014094	SPK	CPGRPWK	SVS	900.451	0.000377	7.71916	0.0666845	1,Carbamidomethyl[C];	3	sp|P01042|KNG1_HUMAN/	613,K,S/	1|0|	target	1	0.545932	32
68373	KashinaA-20-L146-027-4hr-QEP.75921.75921.2.2.dta	75921	1556.9	2	0.0014094	ELK	SRLDTLAQEVALLK	EQQ	1556.9	-3.1e-05	10.1893	0.0666883		3	sp|P05452|TETN_HUMAN/tr|E9PHK0|E9PHK0_HUMAN/	48,K,E/6,K,E/	1|	target	1	-3.21976	4
68374	KashinaA-20-L146-027-4hr-QEP.21762.21762.3.0.dta	21762	1936.86	3	0.0014094	SVR	KCHTCQNGGTVILMDGK	CLC	1936.86	0.000255	9.46114	0.0667082	1,Xlink_DST[132][K];	3	sp|P02748|CO9_HUMAN/	508,R,C/	1|0|	target	1	1.94894	37
68375	KashinaA-20-L146-027-4hr-QEP.75118.75118.3.1.dta	75118	1883.92	3	0.0014094	GMK	IFFYDSENPPASEVLR	IQN	1883.92	0.004395	8.44869	0.0667132		3	sp|P27169|PON1_HUMAN/	290,K,I/	1|	target	0	0.26721	4
68376	KashinaA-20-L146-027-4hr-QEP.15057.15057.2.1.dta	15057	813.464	2	0.0014094	TVR	TPALHFK	SVG	813.462	0.002683	7.08366	0.0667256		3	sp|P04114|APOB_HUMAN/	1317,R,S/	1|	target	0	1.64608	64
68377	KashinaA-20-L146-027-4hr-QEP.77606.77606.3.0.dta	77606	1491.76	3	0.0014094	IMK	YEASILTHDSSIR	YLQ	1491.74	0.014478	7.7076	0.0667337		3	sp|P02679|FIBG_HUMAN/sp|P02679-2|FIBG_HUMAN/tr|C9JPQ9|C9JPQ9_HUMAN/tr|C9JEU5|C9JEU5_HUMAN/tr|C9JC84|C9JC84_HUMAN/tr|C9JU00|C9JU00_HUMAN/	121,K,Y/121,K,Y/18,K,Y/121,K,Y/121,K,Y/18,K,Y/	1|	target	0	-5.044	68
68378	KashinaA-20-L146-027-4hr-QEP.75034.75034.3.0.dta	75034	1976.02	3	0.0014094	YGK	KVEGTAFVIFGIQDGEQR	ISL	1976.02	-0.001923	12.4522	0.0667412	14,Dehydrated[D];	3	sp|P01024|CO3_HUMAN/	263,K,I/	1|0|	target	1	-0.270372	36
68379	KashinaA-20-L146-027-4hr-QEP.16711.16711.4.0.dta	16711	2564.28	4	0.0014094	GTR	KPVEEYANCHLARAPNHAVVTR	KDK	2564.29	-0.011182	14.6661	0.0667518	15,Pro->Trp[P];	3	sp|P02787|TRFE_HUMAN/	587,R,K/	1|0|	target	2	-1.58803	100
68380	KashinaA-20-L146-027-4hr-QEP.37473.37473.4.0.dta	37473	2250.2	4	0.0014094	HAK	ATEHLSTLSEKAKPALEDLR	QGL	2250.21	-0.009349	13.3512	0.0667568	11,Amidine[K];	3	sp|P02647|APOA1_HUMAN/tr|F8W696|F8W696_HUMAN/	219,K,Q/197,K,Q/	1|0|	target	2	-1.96037	100
68381	KashinaA-20-L146-027-4hr-QEP.66730.66730.2.0.dta	66730	1072.6	2	0.0014094	LPK	FEVQVTVPK	IIT	1072.6	-5.2e-05	8.35527	0.0667742	0,Delta_H(2)C(2)[AnyN-term];	3	sp|P01023|A2MG_HUMAN/	228,K,I/	1|0|	target	0	-1.74568	32
68382	KashinaA-20-L146-027-4hr-QEP.44173.44173.2.0.dta	44173	1239.52	2	0.0014094	CSK	EDGGGWWYNR	CHA	1239.52	0.001597	6.47007	0.0667767		3	sp|P02675|FIBB_HUMAN/tr|D6REL8|D6REL8_HUMAN/	426,K,C/207,K,C/	1|	target	0	-0.706627	4
68383	KashinaA-20-L146-027-4hr-QEP.122732.122732.2.0.dta	122732	1110.6	2	0.0014094	LPK	LSITGTYDLK	SVL	1110.6	0.000407	6.81531	0.0667798		3	sp|P01009|A1AT_HUMAN/sp|P01009-2|A1AT_HUMAN/tr|A0A0G2JRN3|A0A0G2JRN3_HUMAN/tr|A0A024R6I7|A0A024R6I7_HUMAN/	314,K,S/314,K,S/314,K,S/314,K,S/	1|	target	0	-2.02054	4
68384	KashinaA-20-L146-027-4hr-QEP.59515.59515.3.0.dta	59515	3726.88	3	0.0014094	ITG	TYDLKSVLGQLGITKVFSNGADLSGVTEEAPLK	LSK	3726.89	-0.008362	7.96968	0.066783	5,CresylSaligeninPhosphate[K];	1	sp|P01009|A1AT_HUMAN/sp|P01009-2|A1AT_HUMAN/tr|A0A0G2JRN3|A0A0G2JRN3_HUMAN/tr|A0A024R6I7|A0A024R6I7_HUMAN/	319,G,L/319,G,L/319,G,L/319,G,L/	1|0|	target	2	1.20605	37
68385	KashinaA-20-L146-027-4hr-QEP.19255.19255.2.0.dta	19255	925.444	2	0.0014094	TAK	GMALFGEGK	AEF	925.445	-0.000822	7.5842	0.0667836	2,Oxidation[M];	3	sp|P04114|APOB_HUMAN/	3005,K,A/	1|0|	target	0	0.805133	32
68386	KashinaA-20-L146-027-4hr-QEP.112975.112975.3.3.dta	112975	1954.95	3	0.0014094	SPR	DQFNLIVFSTEATQWR	PSL	1954.97	-0.018725	8.38143	0.0667848		3	sp|Q14624|ITIH4_HUMAN/sp|Q14624-2|ITIH4_HUMAN/sp|Q14624-3|ITIH4_HUMAN/sp|Q14624-4|ITIH4_HUMAN/tr|B7ZKJ8|B7ZKJ8_HUMAN/tr|H7C0L5|H7C0L5_HUMAN/	307,R,P/307,R,P/307,R,P/307,R,P/307,R,P/165,R,P/	1|	target	0	2.10957	68
68387	KashinaA-20-L146-027-4hr-QEP.23863.23863.2.0.dta	23863	912.457	2	0.0014094	LSR	YGAATFTR	TEK	912.457	-0.000602	8.10228	0.066806	0,Delta_H(2)C(2)[AnyN-term];	3	sp|P20742|PZP_HUMAN/sp|P20742-2|PZP_HUMAN/sp|P01023|A2MG_HUMAN/	1269,R,T/1055,R,T/1263,K,T/	1|0|	target	0	-1.58784	32
68388	KashinaA-20-L146-027-4hr-QEP.91245.91245.3.1.dta	91245	3845.92	3	0.0014094	PQA	PSAEVEMTSYVLLAYLTAQPAPTSEDLTSATNIVK	WIT	3845.92	0.006312	10.9924	0.0668366	9,O-Et-N-diMePhospho[S];	1	sp|P01023|A2MG_HUMAN/	1201,A,W/	1|0|	target	0	1.64049	37
68389	KashinaA-20-L146-027-4hr-QEP.61107.61107.2.2.dta	61107	1895.99	2	0.0014094	VQC	EVQLVESGGGLVQPGGSLR	LSC	1895.98	0.006936	10.6773	0.0668391	5,Carbonyl[V];	3	sp|A0A0B4J1Y9|HV372_HUMAN/sp|P01766|HV313_HUMAN/sp|A0A0B4J1X5|HV374_HUMAN/sp|A0A0J9YX35|HV64D_HUMAN/sp|P01764|HV323_HUMAN/sp|P01763|HV348_HUMAN/sp|A0A0C4DH35|HV335_HUMAN/sp|P01780|HV307_HUMAN/sp|A0A0C4DH30|HV316_HUMAN/tr|A0A075B7F1|A0A075B7F1_HUMAN/tr|S4R3C0|S4R3C0_HUMAN/tr|S4R460|S4R460_HUMAN/tr|A0A075B7D8|A0A075B7D8_HUMAN/tr|A0A075B7E8|A0A075B7E8_HUMAN/tr|A0A0B4J2B5|A0A0B4J2B5_HUMAN/tr|A0A4W8ZXM2|A0A4W8ZXM2_HUMAN/	19,C,L/19,C,L/19,C,L/19,C,L/19,C,L/19,C,L/19,C,L/19,C,L/19,C,L/19,C,L/19,C,L/0,-,L/19,C,L/19,C,L/0,-,L/0,-,L/	1|0|	target	0	-1.98772	100
68390	KashinaA-20-L146-027-4hr-QEP.14768.14768.3.0.dta	14768	1418.6	3	0.0014094	NYK	HYDGSYSTFGER	YGR	1418.6	0.00424	8.78148	0.0668397		3	sp|P01023|A2MG_HUMAN/	1019,K,Y/	1|	target	0	-0.135698	4
68391	KashinaA-20-L146-027-4hr-QEP.5904.5904.2.0.dta	5904	998.493	2	0.0014094	EEK	LKSECFSK	RTL	998.497	-0.004923	7.25967	0.0668397	5,Carbamidomethyl[C];	3	sp|O75882|ATRN_HUMAN/sp|O75882-2|ATRN_HUMAN/sp|O75882-3|ATRN_HUMAN/	688,K,R/688,K,R/614,K,R/	1|0|	target	1	-3.90552	96
68392	KashinaA-20-L146-027-4hr-QEP.128207.128207.4.0.dta	128207	2451.21	4	0.0014094	YWK	ALGISPFHEHAEVVFTANDSGPR	RYT	2451.21	0.001741	9.32437	0.0668428		3	sp|P02766|TTHY_HUMAN/tr|A0A087WV45|A0A087WV45_HUMAN/	100,K,R/100,K,R/	1|	target	0	-2.75619	8
68393	KashinaA-20-L146-027-4hr-QEP.133947.133947.3.0.dta	133947	1671.85	3	0.0014094	LQR	SYTVAIAGYALAQMGR	LKG	1671.85	-0.000646	6.6152	0.0668484		3	sp|P01024|CO3_HUMAN/tr|M0R0Q9|M0R0Q9_HUMAN/	1185,R,L/50,R,L/	1|	target	0	-0.945346	4
68394	KashinaA-20-L146-027-4hr-QEP.110915.110915.3.0.dta	110915	3364.53	3	0.0014094	IYR	QPNCDDPETEEAALVAIDYINQNLPWGYK	HTL	3364.53	-0.005721	9.02495	0.0668628	4,Carbamidomethyl[C];21,Deamidated[N];	3	sp|P02765|FETUA_HUMAN/tr|C9JV77|C9JV77_HUMAN/	28,R,H/28,R,H/	1|0|0|	target	0	0.656075	36
68395	KashinaA-20-L146-027-4hr-QEP.10211.10211.2.0.dta	10211	886.509	2	0.0014094	LNR	SVNNVVVR	YGH	886.51	-0.001515	7.24062	0.0668665		3	sp|O75882|ATRN_HUMAN/sp|O75882-2|ATRN_HUMAN/sp|O75882-3|ATRN_HUMAN/	384,R,Y/384,R,Y/310,R,Y/	1|	target	0	-3.03432	0
68396	KashinaA-20-L146-027-4hr-QEP.13838.13838.2.0.dta	13838	1518.72	2	0.0014094	QMR	MELERPGGNEITR	GGS	1518.72	0.001981	11.5738	0.066869	1,Oxidation[M];9,Deamidated[N];	3	sp|P02671|FIBA_HUMAN/sp|P02671-2|FIBA_HUMAN/	258,R,G/258,R,G/	1|0|0|	target	1	0.270294	36
68397	KashinaA-20-L146-027-4hr-QEP.128561.128561.2.0.dta	128561	2504.07	2	0.0014094	PQL	CQLCPGCGCSTLNQYFGYSGAFK	CLK	2504.05	0.020191	9.06209	0.066874	9,Carbamidomethyl[C];	1	sp|P02787|TRFE_HUMAN/tr|C9JVG0|C9JVG0_HUMAN/	189,L,C/62,L,C/	1|0|	target	0	0.094254	101
68398	KashinaA-20-L146-027-4hr-QEP.4096.4096.2.0.dta	4096	837.413	2	0.0014094	GSK	KDSSLCK	LCM	837.413	-0.000315	8.41164	0.0668784	6,Carbamidomethyl[C];	3	sp|P02787|TRFE_HUMAN/tr|H7C5E8|H7C5E8_HUMAN/	508,K,L/65,K,L/	1|0|	target	1	2.37553	32
68399	KashinaA-20-L146-027-4hr-QEP.120902.120902.3.0.dta	120902	1462.85	3	0.0014094	WDR	VKDLATVYVDVLK	DSG	1462.85	-0.003171	6.61735	0.0668802		3	sp|P02647|APOA1_HUMAN/	34,R,D/	1|	target	1	-1.90582	4
68400	KashinaA-20-L146-027-4hr-QEP.7770.7770.2.1.dta	7770	973.538	2	0.0014094	___	KMIEELMK	RNL	973.539	-0.000999	10.9428	0.0668859	2,Dethiomethyl[M];	3	sp|P02679|FIBG_HUMAN/REV_sp|P02679|FIBG_HUMAN/sp|P02679-2|FIBG_HUMAN/REV_sp|P02679-2|FIBG_HUMAN/tr|C9JPQ9|C9JPQ9_HUMAN/REV_tr|C9JPQ9|C9JPQ9_HUMAN/tr|C9JEU5|C9JEU5_HUMAN/REV_tr|C9JEU5|C9JEU5_HUMAN/tr|C9JC84|C9JC84_HUMAN/REV_tr|C9JC84|C9JC84_HUMAN/tr|C9JU00|C9JU00_HUMAN/REV_tr|C9JU00|C9JU00_HUMAN/	113,R,Y/332,Y,R/113,R,Y/316,Y,R/10,R,Y/101,Y,R/113,R,Y/324,Y,R/113,R,Y/340,Y,R/10,R,Y/105,Y,R/	1|0|	target	1	-2.54619	32
68401	KashinaA-20-L146-027-4hr-QEP.28845.28845.2.0.dta	28845	908.47	2	0.0014094	RFR	IEDGFSLK	EQL	908.472	-0.002343	6.20889	0.0668865		3	sp|P01008|ANT3_HUMAN/	356,R,E/	1|	target	0	-3.15743	0
68402	KashinaA-20-L146-027-4hr-QEP.30153.30153.3.0.dta	30153	1958.98	3	0.0014094	TTG	EIVMTQSPATLSVSPGER	ATL	1958.99	-0.003814	12.0705	0.0668908	4,Carbamidomethyl[M];	1	sp|P01624|KV315_HUMAN/sp|A0A087WSY6|KVD15_HUMAN/	20,G,A/20,G,A/	1|0|	target	0	-2.23555	36
68403	KashinaA-20-L146-027-4hr-QEP.50237.50237.3.1.dta	50237	1765.97	3	0.0014094	SER	LELHVDGPPPRPQLR	ATW	1765.97	0.002631	8.9909	0.0668983	0,Acetyl[AnyN-term];	3	sp|P04217|A1BG_HUMAN/sp|P04217-2|A1BG_HUMAN/	391,R,A/269,R,A/	1|0|	target	1	-1.6239	36
68404	KashinaA-20-L146-027-4hr-QEP.121782.121782.3.0.dta	121782	1840.92	3	0.0014094	EPK	AHTSFQISLSVSYTGSR	SAS	1840.92	-0.00327	9.99121	0.0669065		3	sp|P01023|A2MG_HUMAN/	1356,K,S/	1|	target	0	-0.461438	4
68405	KashinaA-20-L146-027-4hr-QEP.31018.31018.2.0.dta	31018	1374.49	2	0.0014094	AAK	CEEDEEFTCR	AFQ	1374.49	0.000233	5.90043	0.0669071	1,Carbamidomethyl[C];9,Carbamidomethyl[C];	3	sp|P00747|PLMN_HUMAN/tr|Q5TEH5|Q5TEH5_HUMAN/tr|A6PVI2|A6PVI2_HUMAN/	52,K,A/52,K,A/52,K,Y/	1|0|0|	target	0	-0.503941	37
68406	KashinaA-20-L146-027-4hr-QEP.95880.95880.3.1.dta	95880	2875.35	3	0.0014094	CGE	QNMIGMTPTVIAVHYLDETEQWEK	FGL	2875.36	-0.013566	8.86239	0.0669189	0,Acetyl[AnyN-term];	1	sp|P01024|CO3_HUMAN/	1012,E,F/	1|0|	target	0	-0.931983	100
68407	KashinaA-20-L146-027-4hr-QEP.51435.51435.2.1.dta	51435	1655.87	2	0.0014094	VGR	TVMVNIENPEGIPVK	QDS	1655.87	2.8e-05	9.70323	0.0669283	3,Oxidation[M];	3	sp|P01024|CO3_HUMAN/	161,R,Q/	1|0|	target	0	0.335131	36
68408	KashinaA-20-L146-027-4hr-QEP.31408.31408.2.1.dta	31408	1117.53	2	0.0014094	ALR	VELEDWNGR	TST	1117.53	0.005808	7.12738	0.0669302		3	sp|P02679|FIBG_HUMAN/sp|P02679-2|FIBG_HUMAN/tr|C9JEU5|C9JEU5_HUMAN/tr|C9JC84|C9JC84_HUMAN/	273,R,T/273,R,T/281,R,T/281,R,T/	1|	target	0	0.920386	64
68409	KashinaA-20-L146-027-4hr-QEP.88048.88048.3.0.dta	88048	1491.76	3	0.0014094	EGK	GQGTLSVVTMYHAK	AKD	1491.76	-0.003128	6.41749	0.0669321		3	sp|P01024|CO3_HUMAN/tr|M0QYC8|M0QYC8_HUMAN/	1337,K,A/31,K,A/	1|	target	0	-2.47027	4
68410	KashinaA-20-L146-027-4hr-QEP.43709.43709.2.0.dta	43709	1499.67	2	0.0014094	QKK	WQEEMELYR	QKV	1499.67	0.000757	7.2507	0.0669377	0,Unknown_216[AnyN-term];	3	sp|P02647|APOA1_HUMAN/tr|F8W696|F8W696_HUMAN/	131,K,Q/109,K,Q/	1|0|	target	0	0.733858	33
68411	KashinaA-20-L146-027-4hr-QEP.122098.122098.3.0.dta	122098	1805.96	3	0.0014094	RSR	FIQVGVISWGVVDVCK	NQK	1805.96	0.000735	7.04038	0.0669445	15,Carbamidomethyl[C];	3	sp|P00751|CFAB_HUMAN/tr|B4E1Z4|B4E1Z4_HUMAN/tr|E7ETN3|E7ETN3_HUMAN/tr|H7C5H1|H7C5H1_HUMAN/	710,R,N/1212,R,N/1061,R,N/251,R,N/	1|0|	target	0	1.22944	36
68412	KashinaA-20-L146-027-4hr-QEP.108310.108310.2.0.dta	108310	1110.6	2	0.0014094	LPK	LSITGTYDLK	SVL	1110.6	-5.3e-05	7.73252	0.0669558		3	sp|P01009|A1AT_HUMAN/sp|P01009-2|A1AT_HUMAN/tr|A0A0G2JRN3|A0A0G2JRN3_HUMAN/tr|A0A024R6I7|A0A024R6I7_HUMAN/	314,K,S/314,K,S/314,K,S/314,K,S/	1|	target	0	-0.675039	4
68413	KashinaA-20-L146-027-4hr-QEP.112498.112498.5.0.dta	112498	7265.27	5	0.0014094	LGR	SAGWNIPIGLLYCDLPEPRKPLEKAVANFFSGSCAPCADGTDFPQLCQLCPGCGCSTLNQYFGYSGAFK	CLK	7265.32	-0.053929	9.52577	0.0669702	20,Lys->Gly[K];	3	sp|P02787|TRFE_HUMAN/tr|C9JVG0|C9JVG0_HUMAN/	143,R,C/16,R,C/	1|0|	target	3	-0.277359	100
68414	KashinaA-20-L146-027-4hr-QEP.77734.77734.2.4.dta	77734	1176.59	2	0.0014094	TER	ELLESYIDGR	IVE	1176.59	6e-05	8.39118	0.0669864	0,Glu->pyro-Glu[AnyN-termE];	3	sp|P00734|THRB_HUMAN/tr|E9PIT3|E9PIT3_HUMAN/	353,R,I/353,R,I/	1|0|	target	0	-3.1663	36
68415	KashinaA-20-L146-027-4hr-QEP.102631.102631.3.2.dta	102631	2135.97	3	0.0014094	QWK	VDNALQSGNSQESVTEQDSK	DST	2135.97	0.000417	7.8342	0.0669902		3	sp|P01834|IGKC_HUMAN/tr|A0A5H1ZRQ3|A0A5H1ZRQ3_HUMAN/	42,K,D/42,K,D/	1|	target	0	-3.61096	4
68416	KashinaA-20-L146-027-4hr-QEP.41994.41994.2.1.dta	41994	1003.54	2	0.0014094	FLK	LDVTTSIGR	RQH	1003.54	-0.001837	7.04036	0.0669964	0,Acetyl[AnyN-term];	3	sp|P04114|APOB_HUMAN/	3689,K,R/	1|0|	target	0	-0.279138	32
68417	KashinaA-20-L146-027-4hr-QEP.128487.128487.4.0.dta	128487	3417.7	4	0.0014094	NGR	QKDVDKEFYLFPTVFDENESLLLEDNIR	MFT	3417.67	0.023616	6.86872	0.0670039	18,Deamidated[N];	3	sp|P00450|CERU_HUMAN/tr|H7C5R1|H7C5R1_HUMAN/tr|E9PFZ2|E9PFZ2_HUMAN/	570,R,M/353,R,M/570,R,M/	1|0|	target	2	1.01671	101
68418	KashinaA-20-L146-027-4hr-QEP.125948.125948.3.0.dta	125948	2901.38	3	0.0014094	RKK	EVYMPSSIFQDDFVIPDISEPGTWK	ISA	2901.35	0.023161	9.234	0.0670083	10,Deamidated[Q];	3	sp|P0C0L5|CO4B_HUMAN/sp|P0C0L4|CO4A_HUMAN/sp|P0C0L4-2|CO4A_HUMAN/tr|A0A0G2JL54|A0A0G2JL54_HUMAN/tr|A0A140TA29|A0A140TA29_HUMAN/tr|A0A140TA49|A0A140TA49_HUMAN/tr|A0A140TA32|A0A140TA32_HUMAN/tr|A0A140TA44|A0A140TA44_HUMAN/tr|A0A0G2JPR0|A0A0G2JPR0_HUMAN/tr|F5GXS0|F5GXS0_HUMAN/	189,K,I/189,K,I/189,K,I/189,K,I/189,K,I/189,K,I/189,K,I/189,K,I/189,K,I/189,K,I/	1|0|	target	0	-3.06794	100
68419	KashinaA-20-L146-027-4hr-QEP.129606.129606.4.0.dta	129606	3338.49	4	0.0014094	KDR	SPCYGYQWVSEEHEEAHHTAYLVFSPSK	SFV	3338.48	0.002081	7.69071	0.067012	3,Carbamidomethyl[C];	3	sp|P01023|A2MG_HUMAN/	428,R,S/	1|0|	target	0	1.48083	36
68420	KashinaA-20-L146-027-4hr-QEP.65543.65543.2.0.dta	65543	1276.73	2	0.0014094	GAK	QSGLYFIKPLK	ANQ	1276.73	-0.000316	7.92236	0.067012	0,Gln->pyro-Glu[AnyN-termQ];	3	sp|P02679|FIBG_HUMAN/sp|P02679-2|FIBG_HUMAN/tr|C9JPQ9|C9JPQ9_HUMAN/tr|C9JEU5|C9JEU5_HUMAN/tr|C9JC84|C9JC84_HUMAN/tr|C9JU00|C9JU00_HUMAN/	188,K,A/188,K,A/85,K,A/196,K,A/196,K,A/85,K,A/	1|0|	target	1	-2.03736	36
68421	KashinaA-20-L146-027-4hr-QEP.114631.114631.3.0.dta	114631	5007.12	3	0.0014094	PLE	KAVANFFSGSCAPCADGTDFPQLCQLCPGCGCSTLNQYFGYSGAFK	CLK	5007.11	0.005015	10.1767	0.0670152	1,Dansyl[K];	1	sp|P02787|TRFE_HUMAN/tr|C9JVG0|C9JVG0_HUMAN/	166,E,C/39,E,C/	1|0|	target	1	1.79687	36
68422	KashinaA-20-L146-027-4hr-QEP.98134.98134.3.0.dta	98134	3386.52	3	0.0014094	ADK	TYVPPPFSQDLFTFHADMCQSQNEELQR	KTD	3386.51	0.01414	9.21838	0.067017	19,Carboxymethyl[C];	3	sp|P43652|AFAM_HUMAN/	517,K,K/	1|0|	target	0	2.1554	100
68423	KashinaA-20-L146-027-4hr-QEP.20445.20445.2.1.dta	20445	1427.67	2	0.0014094	FQK	KWQEEMELYR	QKV	1427.66	0.003453	11.6601	0.0670202	6,Oxidation[M];	3	sp|P02647|APOA1_HUMAN/tr|F8W696|F8W696_HUMAN/	130,K,Q/108,K,Q/	1|0|	target	1	-2.04682	36
68424	KashinaA-20-L146-027-4hr-QEP.78334.78334.3.1.dta	78334	1686.87	3	0.0014094	GGR	TEHPFTVEEFVLPK	FEV	1686.87	-0.001097	9.51214	0.0670283	9,Methyl[E];	3	sp|P01023|A2MG_HUMAN/	214,R,F/	1|0|	target	0	-0.026952	36
68425	KashinaA-20-L146-027-4hr-QEP.21261.21261.2.0.dta	21261	984.492	2	0.0014094	VGR	VGYVSGWGR	NAN	984.49	0.002089	8.67384	0.0670371	7,Trp->Kynurenin[W];	3	sp|P00738|HPT_HUMAN/sp|P00738-2|HPT_HUMAN/tr|A0A087WU08|A0A087WU08_HUMAN/tr|J3QLC9|J3QLC9_HUMAN/tr|A0A0C4DGL8|A0A0C4DGL8_HUMAN/tr|J3QR68|J3QR68_HUMAN/tr|H0Y300|H0Y300_HUMAN/tr|H3BS21|H3BS21_HUMAN/	277,R,N/218,R,N/152,R,N/236,R,N/218,R,N/275,R,N/313,R,N/178,R,N/	1|0|	target	0	1.32057	32
68426	KashinaA-20-L146-027-4hr-QEP.35406.35406.2.0.dta	35406	1324.67	2	0.0014094	NAK	NSLYLQMNSLR	AED	1324.67	0.001234	9.6116	0.0670514	10,Xle->Val[L];	3	sp|P01762|HV311_HUMAN/sp|P01766|HV313_HUMAN/sp|A0A0C4DH32|HV320_HUMAN/sp|A0A0B4J1V1|HV321_HUMAN/sp|P01763|HV348_HUMAN/sp|P01782|HV309_HUMAN/sp|P01780|HV307_HUMAN/sp|P0DP04|HV43D_HUMAN/sp|A0A0B4J1X8|HV343_HUMAN/tr|A0A075B7F0|A0A075B7F0_HUMAN/tr|S4R460|S4R460_HUMAN/tr|A0A0B4J2B5|A0A0B4J2B5_HUMAN/	95,K,A/94,K,A/95,K,A/95,K,A/95,K,A/95,K,A/95,K,A/95,K,A/95,K,T/94,K,A/76,K,A/76,K,A/	1|0|	target	0	0.585321	36
68427	KashinaA-20-L146-027-4hr-QEP.26292.26292.2.0.dta	26292	912.519	2	0.0014094	QTF	YYAVAVVK	KDS	912.519	0.000211	7.5241	0.0670533		1	sp|P02787|TRFE_HUMAN/sp|P02788|TRFL_HUMAN/sp|P02788-2|TRFL_HUMAN/tr|E7ER44|E7ER44_HUMAN/tr|E7EQB2|E7EQB2_HUMAN/tr|C9JCF5|C9JCF5_HUMAN/	113,F,K/110,H,K/66,H,K/110,H,K/97,H,K/121,H,K/	1|	target	0	-1.59663	0
68428	KashinaA-20-L146-027-4hr-QEP.26911.26911.4.0.dta	26911	1639.87	4	0.0014094	KDK	SKEFQLFSSPHGK	DLL	1639.87	-0.000529	8.77005	0.0670608	0,mTRAQ_13C(6)15N(2)[AnyN-term];	3	sp|P02787|TRFE_HUMAN/	297,K,D/	1|0|	target	1	0.431205	37
68429	KashinaA-20-L146-027-4hr-QEP.44883.44883.2.2.dta	44883	1234.71	2	0.0014094	GGR	EHVAHLLFLR	DTK	1234.71	0.00334	7.30665	0.0670859		3	sp|P19652|A1AG2_HUMAN/	113,R,D/	1|	target	0	-1.90963	4
68430	KashinaA-20-L146-027-4hr-QEP.12834.12834.4.0.dta	12834	2032	4	0.0014094	FVK	HQTVPQNTGGKNPDPWAK	NLN	2032	0.003382	10.4471	0.0671078	11,Carbamidomethyl[K](Gly[K]);	3	sp|P02787|TRFE_HUMAN/	553,K,N/	1|0|	target	1	-0.37613	36
68431	KashinaA-20-L146-027-4hr-QEP.105251.105251.2.3.dta	105251	1894.9	2	0.0014094	YSK	ASTPNGYDNGIIWATWK	TRW	1894.9	-0.001476	8.69486	0.0671109	9,Deamidated[N];	3	sp|P02679|FIBG_HUMAN/sp|P02679-2|FIBG_HUMAN/tr|C9JEU5|C9JEU5_HUMAN/tr|C9JC84|C9JC84_HUMAN/	382,K,T/382,K,T/390,K,T/390,K,T/	1|0|	target	0	2.17428	36
68432	KashinaA-20-L146-027-4hr-QEP.111780.111780.2.1.dta	111780	1879.88	2	0.0014094	KED	LIWELLNQAQEHFGK	DKS	1879.88	-0.000758	9.78719	0.0671309	4,Cation_Fe[II][E];	1	sp|P02787|TRFE_HUMAN/	280,D,D/	1|0|	target	0	0.331744	36
68433	KashinaA-20-L146-027-4hr-QEP.35020.35020.2.0.dta	35020	1017.54	2	0.0014094	GDK	VWVYPPEK	KEK	1017.54	0.000329	6.60656	0.0671409		3	sp|P02790|HEMO_HUMAN/tr|Q9BS19|Q9BS19_HUMAN/	115,K,K/115,K,K/	1|	target	0	0.362561	4
68434	KashinaA-20-L146-027-4hr-QEP.74789.74789.2.2.dta	74789	1668.72	2	0.0014094	NGR	YYWGGQYTWDMAK	HGT	1668.72	0.003032	8.27806	0.0671472		3	sp|P02675|FIBB_HUMAN/tr|D6REL8|D6REL8_HUMAN/	445,R,H/226,R,H/	1|	target	0	3.00607	4
68435	KashinaA-20-L146-027-4hr-QEP.131680.131680.3.2.dta	131680	2263.14	3	0.0014094	VGK	SLYVSATVILHSGSDMVQAER	SGI	2263.14	0.003071	8.54563	0.0671485		3	sp|P01024|CO3_HUMAN/	322,K,S/	1|	target	0	-7.55721	4
68436	KashinaA-20-L146-027-4hr-QEP.18746.18746.3.0.dta	18746	2001.96	3	0.0014094	VVK	SGQSEDRQPVPGQQMTLK	IEG	2001.97	-0.001299	11.6319	0.0671679	15,Oxidation[M];	3	sp|P01024|CO3_HUMAN/	566,K,I/	1|0|	target	1	0.117888	36
68437	KashinaA-20-L146-027-4hr-QEP.18003.18003.2.8.dta	18003	1007.48	2	0.0014094	IFK	ESASLMVDR	IFS	1007.48	0.000419	5.45092	0.0671748		3	sp|P06681|CO2_HUMAN/sp|P06681-3|CO2_HUMAN/tr|A0A0G2JL69|A0A0G2JL69_HUMAN/tr|Q8N6L6|Q8N6L6_HUMAN/tr|A0A0G2JK28|A0A0G2JK28_HUMAN/	274,K,I/142,K,I/245,K,I/274,K,V/142,K,I/	1|	target	0	0.900272	0
68438	KashinaA-20-L146-027-4hr-QEP.118936.118936.3.0.dta	118936	2928.39	3	0.0014094	CPR	FSDEGTHESQISFTIEGPLTSFGLSNK	INS	2928.39	0.003998	9.07349	0.0671773		3	sp|P04114|APOB_HUMAN/	2935,R,I/	1|	target	0	0.957897	4
68439	KashinaA-20-L146-027-4hr-QEP.71950.71950.3.0.dta	71950	1823.03	3	0.0014094	IKR	GIISALLVPPETEEAK	QVL	1823.03	0.002078	9.12443	0.0671854	14,Arginyl[DE];	3	sp|P04114|APOB_HUMAN/tr|A8MUN2|A8MUN2_HUMAN/	158,R,Q/158,R,Q/	1|0|	target	0	-0.225772	36
68440	KashinaA-20-L146-027-4hr-QEP.36921.36921.4.0.dta	36921	1613.77	4	0.0014094	ASR	PYTFHSHGITYYK	EHE	1613.77	-0.00151	9.43439	0.0671892		3	sp|P00450|CERU_HUMAN/tr|D6RE86|D6RE86_HUMAN/tr|E9PFZ2|E9PFZ2_HUMAN/	115,R,E/155,R,E/115,R,E/	1|	target	0	-1.77926	4
68441	KashinaA-20-L146-027-4hr-QEP.37847.37847.4.3.dta	37847	2108.96	4	0.0014094	SQA	RHFWQQDEPPQSPWDR	VKD	2108.97	-0.006929	10.7679	0.067193		1	sp|P02647|APOA1_HUMAN/	18,A,V/	1|	target	1	-2.81352	68
68442	KashinaA-20-L146-027-4hr-QEP.109454.109454.2.3.dta	109454	1671.85	2	0.0014094	LQR	SYTVAIAGYALAQMGR	LKG	1671.85	0.000278	9.32985	0.0672005		3	sp|P01024|CO3_HUMAN/tr|M0R0Q9|M0R0Q9_HUMAN/	1185,R,L/50,R,L/	1|	target	0	-3.07771	4
68443	KashinaA-20-L146-027-4hr-QEP.48265.48265.2.1.dta	48265	1045.54	2	0.0014094	NER	VMPICLPSK	DYA	1045.54	-0.003455	7.72975	0.0672005	5,Carboxymethyl[C];	3	sp|P00738|HPT_HUMAN/sp|P00738-2|HPT_HUMAN/sp|P00739|HPTR_HUMAN/sp|P00739-2|HPTR_HUMAN/tr|A0A087WU08|A0A087WU08_HUMAN/tr|J3QLC9|J3QLC9_HUMAN/tr|A0A0C4DGL8|A0A0C4DGL8_HUMAN/tr|A0A0A0MRD9|A0A0A0MRD9_HUMAN/tr|J3QR68|J3QR68_HUMAN/tr|H0Y300|H0Y300_HUMAN/tr|H3BS21|H3BS21_HUMAN/	261,R,D/202,R,D/203,R,N/240,R,N/136,R,D/220,R,D/202,R,D/136,R,N/259,R,D/297,R,D/162,R,D/	1|0|	target	0	-0.489048	96
68444	KashinaA-20-L146-027-4hr-QEP.95206.95206.4.3.dta	95206	3299.65	4	0.0014094	ATR	PYSIHAHGVQTESSTVTPTLPGETLTYVWK	IPE	3299.66	-0.007051	9.52539	0.0672049		3	sp|P00450|CERU_HUMAN/tr|H7C5R1|H7C5R1_HUMAN/tr|E9PFZ2|E9PFZ2_HUMAN/	830,R,I/613,R,I/759,R,I/	1|	target	0	-1.73348	4
68445	KashinaA-20-L146-027-4hr-QEP.24635.24635.2.0.dta	24635	1467.79	2	0.0014094	RQK	VEPLRAELQEGAR	QKL	1467.79	0.001616	10.3468	0.0672155		3	sp|P02647|APOA1_HUMAN/tr|F8W696|F8W696_HUMAN/	142,K,Q/120,K,Q/	1|	target	1	2.62846	4
68446	KashinaA-20-L146-027-4hr-QEP.107046.107046.4.4.dta	107046	3030.33	4	0.0014094	PSK	GHESCMGAVVSEYFVLTAAHCFTVDDK	EHS	3030.34	-0.010653	8.19574	0.0672243	5,Carbamidomethyl[C];21,Carbamidomethyl[C];	3	sp|P00751|CFAB_HUMAN/sp|P00751-2|CFAB_HUMAN/tr|B4E1Z4|B4E1Z4_HUMAN/tr|E7ETN3|E7ETN3_HUMAN/tr|A0A0G2JH38|A0A0G2JH38_HUMAN/	506,K,E/506,K,E/1008,K,E/857,K,E/506,K,E/	1|0|0|	target	0	-0.939492	100
68447	KashinaA-20-L146-027-4hr-QEP.53421.53421.2.2.dta	53421	1045.6	2	0.0014094	DLR	IPSVQINFK	DLK	1045.6	-0.001285	8.92972	0.0672299		3	sp|P04114|APOB_HUMAN/	2625,R,D/	1|	target	0	-0.302752	4
68448	KashinaA-20-L146-027-4hr-QEP.50650.50650.3.0.dta	50650	4315.9	3	0.0014094	GGE	TSEMYLIQPDSSVKPYRVYCDMNTENGGWTVIQNR	QDG	4315.9	0.005787	8.28865	0.0672306	0,SPITC_13C(6)[AnyN-term];	1	sp|P02675|FIBB_HUMAN/tr|D6REL8|D6REL8_HUMAN/	250,E,Q/31,E,Q/	1|0|	target	2	2.03971	36
68449	KashinaA-20-L146-027-4hr-QEP.19448.19448.2.0.dta	19448	885.541	2	0.0014094	GTQ	LTVLSQPK	ATP	885.54	0.00022	7.91345	0.0672337		1	sp|P15814|IGLL1_HUMAN/tr|C9JEE0|C9JEE0_HUMAN/	103,Q,A/104,Q,A/	1|	target	0	1.28165	0
68450	KashinaA-20-L146-027-4hr-QEP.34926.34926.4.6.dta	34926	2679.32	4	0.0014094	KEK	VAQLEAQCQEPCKDTVQIHDITGK	DCQ	2679.34	-0.019465	12.684	0.0672368	12,Cys->Gln[C];	3	sp|P02679|FIBG_HUMAN/sp|P02679-2|FIBG_HUMAN/tr|C9JPQ9|C9JPQ9_HUMAN/tr|C9JEU5|C9JEU5_HUMAN/tr|C9JC84|C9JC84_HUMAN/tr|C9JU00|C9JU00_HUMAN/	153,K,D/153,K,D/50,K,D/153,K,V/153,K,V/50,K,D/	1|0|	target	1	1.73568	100
68451	KashinaA-20-L146-027-4hr-QEP.42609.42609.2.0.dta	42609	945.516	2	0.0014094	LGK	ALSVVWDR	HLS	945.515	0.000612	7.14879	0.0672375		3	sp|P04275|VWF_HUMAN/	968,K,H/	1|	target	0	-1.09777	0
68452	KashinaA-20-L146-027-4hr-QEP.132739.132739.4.1.dta	132739	2852.36	4	0.0014094	RVK	WYLFGMGNEVDVHAAFFHGQALTNK	NYR	2852.36	0.002464	9.01845	0.06724		3	sp|P00450|CERU_HUMAN/tr|H7C5R1|H7C5R1_HUMAN/tr|E9PFZ2|E9PFZ2_HUMAN/	282,K,N/65,K,N/282,K,N/	1|	target	0	-0.275347	4
68453	KashinaA-20-L146-027-4hr-QEP.48079.48079.3.1.dta	48079	2214	3	0.0014094	VQK	EDIPPADLSDQVPDTESETR	ILL	2214	-0.000336	9.84075	0.0672412		3	sp|P01024|CO3_HUMAN/	959,K,I/	1|	target	0	0.637443	4
68454	KashinaA-20-L146-027-4hr-QEP.20275.20275.2.1.dta	20275	1102.52	2	0.0014094	RDR	DGNTLTYYR	RPW	1102.52	0.003212	7.54884	0.067245		3	sp|P02748|CO9_HUMAN/	185,R,R/	1|	target	0	1.36488	4
68455	KashinaA-20-L146-027-4hr-QEP.96517.96517.3.1.dta	96517	2773.44	3	0.0014094	DLR	QGLLPVLESFKVSFLSALEEYTK	KLN	2773.44	0.001369	9.73012	0.0672488	11,Xlink_DSSO[175][K];	3	sp|P02647|APOA1_HUMAN/tr|F8W696|F8W696_HUMAN/	239,R,K/217,R,K/	1|0|	target	1	-0.509558	37
68456	KashinaA-20-L146-027-4hr-QEP.44358.44358.2.0.dta	44358	1576.67	2	0.0014094	HCR	FDEFFSEGCAPGSK	KDS	1576.66	0.008994	9.09384	0.0672626	9,Delta_H(4)C(3)O(1)[C];	3	sp|P02787|TRFE_HUMAN/tr|H7C5E8|H7C5E8_HUMAN/	494,R,K/51,R,K/	1|0|	target	0	5.7542	100
68457	KashinaA-20-L146-027-4hr-QEP.34500.34500.3.0.dta	34500	2064.95	3	0.0014094	QLK	EHAVEGDCDFQLLKLDGK	FSV	2064.95	-0.00361	11.0021	0.0672895	8,Trioxidation[C];	3	sp|P02765|FETUA_HUMAN/tr|C9JV77|C9JV77_HUMAN/	106,K,F/106,K,F/	1|0|	target	1	-0.882988	36
68458	KashinaA-20-L146-027-4hr-QEP.90838.90838.2.0.dta	90838	1708.84	2	0.0014094	YGK	WYNLAIGSTCPWLK	KIM	1708.85	-0.006526	8.76973	0.0672964	10,Carbamidomethyl[C];	3	sp|P02760|AMBP_HUMAN/tr|S4R3Y4|S4R3Y4_HUMAN/	43,K,K/43,K,K/	1|0|	target	0	2.81854	100
68459	KashinaA-20-L146-027-4hr-QEP.41761.41761.2.1.dta	41761	1581.71	2	0.0014094	TSR	FSAICQGDGTWSPR	TPS	1581.71	-0.004529	9.32764	0.0672977	5,Carbamidomethyl[C];	3	sp|P04003|C4BPA_HUMAN/	404,R,T/	1|0|	target	0	-0.396782	36
68460	KashinaA-20-L146-027-4hr-QEP.122197.122197.2.2.dta	122197	1725.77	2	0.0014094	VGK	IECVSAETTEDCIAK	IMN	1725.77	0.000453	8.20875	0.067299	3,Carbamidomethyl[C];12,Carbamidomethyl[C];	3	sp|P02787|TRFE_HUMAN/	384,K,I/	1|0|0|	target	0	-0.476531	36
68461	KashinaA-20-L146-027-4hr-QEP.80757.80757.5.0.dta	80757	4484.85	5	0.0014094	VGK	YYSYYCDEHFETPSGSYWDHIHCTQDGWSPAVPCLR	KCY	4484.84	0.015025	7.68684	0.0673002	6,Carboxymethyl[C];23,Carbamidomethyl[C];34,Carbamidomethyl[C];	3	sp|P08603|CFAH_HUMAN/sp|P08603-2|CFAH_HUMAN/tr|Q5TFM2|Q5TFM2_HUMAN/tr|A0A0D9SG88|A0A0D9SG88_HUMAN/	351,K,K/351,K,K/287,K,K/351,K,K/	1|0|0|0|	target	0	-2.11264	100
68462	KashinaA-20-L146-027-4hr-QEP.6166.6166.2.0.dta	6166	963.46	2	0.0014094	LKN	SGLTEEEAK	HCV	963.463	-0.002491	9.01484	0.0673015		1	sp|P13671|CO6_HUMAN/	388,N,H/	1|	target	0	0.052208	0
68463	KashinaA-20-L146-027-4hr-QEP.48588.48588.3.1.dta	48588	1256.59	3	0.0014094	SPK	YIFHNFMER	LWA	1256.59	-0.000555	5.74057	0.0673021		3	sp|Q14624|ITIH4_HUMAN/sp|Q14624-2|ITIH4_HUMAN/sp|Q14624-3|ITIH4_HUMAN/sp|Q14624-4|ITIH4_HUMAN/tr|B7ZKJ8|B7ZKJ8_HUMAN/tr|H7C0L5|H7C0L5_HUMAN/	537,K,L/537,K,L/537,K,L/537,K,L/537,K,L/395,K,L/	1|	target	0	-0.220944	1
68464	KashinaA-20-L146-027-4hr-QEP.104802.104802.2.0.dta	104802	2345.17	2	0.0014094	STK	LTCLVTDLTTYDSVTISWTR	QNG	2345.17	0.000846	7.81059	0.0673209	3,Carbamidomethyl[C];	3	sp|P01871|IGHM_HUMAN/sp|P01871-2|IGHM_HUMAN/	241,K,Q/241,K,Q/	1|0|	target	0	-1.56053	36
68465	KashinaA-20-L146-027-4hr-QEP.49878.49878.3.3.dta	49878	1724.85	3	0.0014094	IPY	FRDEELSCTVVELK	YTG	1724.85	0.001395	11.1478	0.0673335	8,Carbamidomethyl[C];	1	sp|P01011|AACT_HUMAN/tr|G3V595|G3V595_HUMAN/tr|G3V3A0|G3V3A0_HUMAN/	253,Y,Y/253,Y,Y/35,Y,Y/	1|0|	target	1	0.363862	36
68466	KashinaA-20-L146-027-4hr-QEP.47812.47812.2.1.dta	47812	1283.57	2	0.0014094	QKK	WQEEMELYR	QKV	1283.57	-0.006397	8.10374	0.0673592		3	sp|P02647|APOA1_HUMAN/tr|F8W696|F8W696_HUMAN/	131,K,Q/109,K,Q/	1|	target	0	-1.6966	68
68467	KashinaA-20-L146-027-4hr-QEP.64284.64284.3.0.dta	64284	1869.87	3	0.0014094	DLK	SGAQATWTELPWPHEK	VDG	1869.88	-0.007797	9.89067	0.0673662	7,Dioxidation[W];	3	sp|P02790|HEMO_HUMAN/	386,K,V/	1|0|	target	0	0.774177	100
68468	KashinaA-20-L146-027-4hr-QEP.15522.15522.2.1.dta	15522	1018.5	2	0.0014094	TVR	DTLPSCAVR	AGL	1018.5	-0.001689	6.44607	0.0673674	6,Carbamidomethyl[C];	3	sp|Q96PD5|PGRP2_HUMAN/sp|Q96PD5-2|PGRP2_HUMAN/	500,R,A/500,R,A/	1|0|	target	0	0.367757	32
68469	KashinaA-20-L146-027-4hr-QEP.13993.13993.2.1.dta	13993	1566.67	2	0.0014094	LSR	KYWNDCEPPDSR	RPS	1566.66	0.00156	10.1144	0.0673699	6,Carbamidomethyl[C];	3	sp|P04196|HRG_HUMAN/	83,R,R/	1|0|	target	1	2.84209	36
68470	KashinaA-20-L146-027-4hr-QEP.89081.89081.3.1.dta	89081	1952.94	3	0.0014094	WAK	NLNEKDYELLCLDGTR	KPV	1952.94	0.002071	9.08261	0.0673705	11,Carbamidomethyl[C];	3	sp|P02787|TRFE_HUMAN/	571,K,K/	1|0|	target	1	1.54884	36
68471	KashinaA-20-L146-027-4hr-QEP.5827.5827.2.1.dta	5827	1181.6	2	0.0014094	EPK	LNNGEITQHR	KSR	1181.6	-0.002938	9.70271	0.0673718		3	sp|P04003|C4BPA_HUMAN/	369,K,K/	1|	target	0	4.85621	4
68472	KashinaA-20-L146-027-4hr-QEP.118552.118552.3.8.dta	118552	2348.18	3	0.0014094	NLK	CSLLVLENELNAELGLSGASMK	LTT	2348.18	-0.005848	9.5945	0.0673869	1,Carbamidomethyl[C];	3	sp|P04114|APOB_HUMAN/	1661,K,L/	1|0|	target	0	-0.643649	36
68473	KashinaA-20-L146-027-4hr-QEP.134860.134860.3.0.dta	134860	2679.25	3	0.0014094	EQR	YYGGGYGSTQATFMVFQALAQYQK	DAP	2679.25	-0.000409	6.76125	0.0674303		3	sp|P01024|CO3_HUMAN/	1260,R,D/	1|	target	0	-2.06313	4
68474	KashinaA-20-L146-027-4hr-QEP.10680.10680.4.0.dta	10680	1701.91	4	0.0014094	GHA	RLVHVEEPHTETVR	KYF	1701.9	0.003022	11.4109	0.067434		1	sp|P01023|A2MG_HUMAN/	718,A,K/	1|	target	1	1.74344	4
68475	KashinaA-20-L146-027-4hr-QEP.52214.52214.2.0.dta	52214	1056.5	2	0.0014094	GSK	DDFLIYDR	CGR	1056.5	0.000527	7.53712	0.0674422		3	sp|P49908|SEPP1_HUMAN/tr|A0A182DWH8|A0A182DWH8_HUMAN/tr|A0A182DWH7|A0A182DWH7_HUMAN/	131,K,C/131,K,C/131,K,C/	1|	target	0	2.19575	0
68476	KashinaA-20-L146-027-4hr-QEP.25924.25924.3.0.dta	25924	2136.96	3	0.0014094	QWK	VDNALQSGNSQESVTEQDSK	DST	2136.95	0.005337	8.01825	0.0674447	9,Deamidated[N];	3	sp|P01834|IGKC_HUMAN/tr|A0A5H1ZRQ3|A0A5H1ZRQ3_HUMAN/	42,K,D/42,K,D/	1|0|	target	0	-0.58039	36
68477	KashinaA-20-L146-027-4hr-QEP.118371.118371.3.2.dta	118371	2263.14	3	0.0014094	VGK	SLYVSATVILHSGSDMVQAER	SGI	2263.14	0.002126	8.3457	0.0674454		3	sp|P01024|CO3_HUMAN/	322,K,S/	1|	target	0	-0.143689	4
68478	KashinaA-20-L146-027-4hr-QEP.32224.32224.3.1.dta	32224	2167.06	3	0.0014094	FGR	KWDPYKQGFGNVATNTDGK	NYC	2167.06	-0.000875	12.3323	0.0674479	6,Amidine[K];	3	sp|P02675|FIBB_HUMAN/tr|D6REL8|D6REL8_HUMAN/	294,R,N/75,R,N/	1|0|	target	2	-1.24246	36
68479	KashinaA-20-L146-027-4hr-QEP.27140.27140.2.1.dta	27140	862.524	2	0.0014094	TYK	VTSTLTIK	ESD	862.524	-0.000308	6.47434	0.0674579		3	sp|P01871|IGHM_HUMAN/sp|P01871-2|IGHM_HUMAN/	177,K,E/177,K,E/	1|	target	0	0.661073	0
68480	KashinaA-20-L146-027-4hr-QEP.42828.42828.4.1.dta	42828	3403.45	4	0.0014094	FAV	DSGNDVTDIADDGCPKPPEIAHGYVEHSVR	YQC	3403.45	-0.003286	12.5123	0.067468	14,CarboxymethylDTT[C];	1	sp|P00738|HPT_HUMAN/sp|P00738-2|HPT_HUMAN/tr|J3QLC9|J3QLC9_HUMAN/tr|A0A0C4DGL8|A0A0C4DGL8_HUMAN/tr|H3BMJ7|H3BMJ7_HUMAN/tr|J3KSV1|J3KSV1_HUMAN/tr|J3QR68|J3QR68_HUMAN/tr|J3QQI8|J3QQI8_HUMAN/tr|H0Y300|H0Y300_HUMAN/tr|H3BS21|H3BS21_HUMAN/tr|J3KRH2|J3KRH2_HUMAN/	19,V,Y/19,V,Y/18,V,Y/19,V,Y/19,V,Y/19,V,Y/18,V,Y/19,V,Y/19,V,Y/19,V,Y/18,V,Y/	1|0|	target	1	0.108168	36
68481	KashinaA-20-L146-027-4hr-QEP.5419.5419.2.0.dta	5419	1062.5	2	0.0014094	TYY	SPNYNPQSR	SVP	1062.5	-0.000751	11.0166	0.0674787		1	sp|P00450|CERU_HUMAN/tr|H7C5R1|H7C5R1_HUMAN/tr|E9PFZ2|E9PFZ2_HUMAN/	491,Y,S/274,Y,S/491,Y,S/	1|	target	0	-2.48445	4
68482	KashinaA-20-L146-027-4hr-QEP.48265.48265.2.0.dta	48265	1046.59	2	0.0014094	LPK	FEVQVTVPK	IIT	1046.59	-0.002237	6.69397	0.0674806		3	sp|P01023|A2MG_HUMAN/	228,K,I/	1|	target	0	-2.22718	0
68483	KashinaA-20-L146-027-4hr-QEP.81489.81489.3.1.dta	81489	2552.16	3	0.0014094	RGR	TLEIPGNSDPNMIPDGDFNSYVR	VTA	2552.16	0.002162	10.6484	0.0674812	7,Deamidated[N];	3	sp|P0C0L5|CO4B_HUMAN/sp|P0C0L4|CO4A_HUMAN/sp|P0C0L4-2|CO4A_HUMAN/tr|A0A0G2JL54|A0A0G2JL54_HUMAN/tr|A0A140TA29|A0A140TA29_HUMAN/tr|A0A140TA49|A0A140TA49_HUMAN/tr|A0A140TA32|A0A140TA32_HUMAN/tr|A0A140TA44|A0A140TA44_HUMAN/tr|A0A0G2JPR0|A0A0G2JPR0_HUMAN/tr|A0A3B3ISA6|A0A3B3ISA6_HUMAN/tr|F5GXS0|F5GXS0_HUMAN/	956,R,V/956,R,V/956,R,V/956,R,V/956,R,V/956,R,V/956,R,V/956,R,V/956,R,V/525,R,V/956,R,V/	1|0|	target	0	0.37875	36
68484	KashinaA-20-L146-027-4hr-QEP.64121.64121.2.0.dta	64121	1250.62	2	0.0014094	DAK	NTMILEICTR	YRG	1250.62	-0.007938	8.75517	0.0674875	8,Carbamidomethyl[C];	3	sp|P01024|CO3_HUMAN/tr|M0QYC8|M0QYC8_HUMAN/	1381,K,Y/88,K,Y/	1|0|	target	0	-1.55072	100
68485	KashinaA-20-L146-027-4hr-QEP.69529.69529.3.0.dta	69529	1985.91	3	0.0014094	TSR	DGWHSWPIAHQWPQGPS	AVD	1985.9	0.003949	9.91097	0.06749		2	sp|P02790|HEMO_HUMAN/	289,R,A/	1|	target	0	0.882481	4
68486	KashinaA-20-L146-027-4hr-QEP.81971.81971.2.1.dta	81971	1338.65	2	0.0014094	VVR	NALFCLESAWK	TAQ	1338.65	1e-06	8.01438	0.0674919	5,Carbamidomethyl[C];	3	sp|P01023|A2MG_HUMAN/	1122,R,T/	1|0|	target	0	0.406688	36
68487	KashinaA-20-L146-027-4hr-QEP.77658.77658.2.0.dta	77658	1397.68	2	0.0014094	CSK	ENFLFLTPDCK	SLW	1397.68	-0.00171	9.83078	0.0674938	10,Propionamide[C];	3	sp|P01042|KNG1_HUMAN/sp|P01042-2|KNG1_HUMAN/	208,K,S/208,K,S/	1|0|	target	0	-0.802866	36
68488	KashinaA-20-L146-027-4hr-QEP.13850.13850.2.0.dta	13850	827.408	2	0.0014094	GGK	NPDPWAK	NLN	827.405	0.00333	6.75905	0.0675007		3	sp|P02787|TRFE_HUMAN/	564,K,N/	1|	target	0	2.44621	64
68489	KashinaA-20-L146-027-4hr-QEP.81271.81271.4.1.dta	81271	3733.62	4	0.0014094	SER	GSAGHWTSESSVSGSTGQWHSESGSFRPDSPGSGNAR	PNN	3733.62	-0.003108	10.039	0.0675077		3	sp|P02671|FIBA_HUMAN/sp|P02671-2|FIBA_HUMAN/	367,R,P/367,R,P/	1|	target	1	0.779164	8
68490	KashinaA-20-L146-027-4hr-QEP.76160.76160.2.2.dta	76160	1134.64	2	0.0014094	SDR	NTLIIYLDK	VSH	1134.64	0.00043	7.684	0.0675114	0,Acetyl[AnyN-term];	3	sp|P01024|CO3_HUMAN/tr|M0QYC8|M0QYC8_HUMAN/	1441,R,V/148,R,V/	1|0|	target	0	2.26273	32
68491	KashinaA-20-L146-027-4hr-QEP.105061.105061.2.2.dta	105061	1619.83	2	0.0014094	VGR	TAGWNIPMGLLYNK	INH	1619.82	0.001893	10.5745	0.0675165	0,Acetyl[AnyN-term];	3	sp|P02787|TRFE_HUMAN/tr|H7C5E8|H7C5E8_HUMAN/	475,R,I/32,R,I/	1|0|	target	0	-1.69219	36
68492	KashinaA-20-L146-027-4hr-QEP.109574.109574.3.4.dta	109574	2533.23	3	0.0014094	VSK	GLLIFDASSSWGPQMSASVHLDSK	KKQ	2533.24	-0.011555	10.047	0.0675259		3	sp|P04114|APOB_HUMAN/	1450,K,K/	1|	target	0	1.99432	68
68493	KashinaA-20-L146-027-4hr-QEP.18688.18688.2.0.dta	18688	1293.67	2	0.0014094	LDK	LKEFGNTLEDK	ARE	1293.67	0.00166	8.80469	0.067548		3	sp|P02654|APOC1_HUMAN/tr|K7EKP1|K7EKP1_HUMAN/tr|K7EJI9|K7EJI9_HUMAN/tr|K7EPF9|K7EPF9_HUMAN/tr|K7ELM9|K7ELM9_HUMAN/tr|K7ERI9|K7ERI9_HUMAN/	36,K,A/36,K,A/36,K,A/36,K,A/36,K,A/36,K,A/	1|	target	1	-0.112727	4
68494	KashinaA-20-L146-027-4hr-QEP.66153.66153.2.0.dta	66153	1184.68	2	0.0014094	DLY	SGLIGPLIVCR	RPY	1184.68	0.001727	8.90311	0.0675511	10,Carbamidomethyl[C];	1	sp|P00450|CERU_HUMAN/tr|H7C5N5|H7C5N5_HUMAN/tr|H7C5R1|H7C5R1_HUMAN/tr|E9PFZ2|E9PFZ2_HUMAN/	890,Y,R/25,Y,R/673,Y,R/819,Y,R/	1|0|	target	0	-0.892778	36
68495	KashinaA-20-L146-027-4hr-QEP.90321.90321.3.0.dta	90321	1810.86	3	0.0014094	GDR	EWFWDLATGTMKER	SWP	1810.86	-0.000248	8.88067	0.0675587	12,Amidine[K];	3	sp|P02790|HEMO_HUMAN/tr|Q9BS19|Q9BS19_HUMAN/	166,R,S/166,R,S/	1|0|	target	1	0.116427	36
68496	KashinaA-20-L146-027-4hr-QEP.53687.53687.2.2.dta	53687	1708.78	2	0.0014094	ISR	DWHGVPGQVDAAMAGR	IYI	1708.79	-0.002096	10.487	0.0675593	0,Acetyl[AnyN-term];	3	sp|P04004|VTNC_HUMAN/	337,R,I/	1|0|	target	0	-2.26958	36
68497	KashinaA-20-L146-027-4hr-QEP.96612.96612.3.0.dta	96612	1629.83	3	0.0014094	NNK	DSHSLTTNIMEILR	GDF	1629.83	-0.000668	8.6593	0.0675643		3	sp|P02671|FIBA_HUMAN/sp|P02671-2|FIBA_HUMAN/tr|A0A087WUA0|A0A087WUA0_HUMAN/	100,K,G/100,K,G/100,K,G/	1|	target	0	0.9009	4
68498	KashinaA-20-L146-027-4hr-QEP.6084.6084.2.0.dta	6084	1391.75	2	0.0014094	KDN	SVHWERPQKPK	APV	1391.75	-0.001423	12.0857	0.0675776		1	sp|P01023|A2MG_HUMAN/	1179,N,A/	1|	target	2	-1.88777	4
68499	KashinaA-20-L146-027-4hr-QEP.5226.5226.2.0.dta	5226	940.432	2	0.0014094	KQK	YTVNQCR	RQS	940.43	0.001937	6.9172	0.0675933	6,Carbamidomethyl[C];	3	sp|P00450|CERU_HUMAN/tr|H7C5R1|H7C5R1_HUMAN/tr|E9PFZ2|E9PFZ2_HUMAN/	712,K,R/495,K,R/641,K,R/	1|0|	target	0	-0.917541	32
68500	KashinaA-20-L146-027-4hr-QEP.125295.125295.3.1.dta	125295	2928.39	3	0.0014094	CPR	FSDEGTHESQISFTIEGPLTSFGLSNK	INS	2928.39	0.001978	8.51685	0.0676078		3	sp|P04114|APOB_HUMAN/	2935,R,I/	1|	target	0	-0.284771	4
68501	KashinaA-20-L146-027-4hr-QEP.37755.37755.2.1.dta	37755	1322.56	2	0.0014094	RLK	CDEWSVNSVGK	IEC	1322.57	-0.004794	7.64522	0.0676147	0,Acetyl[AnyN-term];1,Carbamidomethyl[C];	3	sp|P02787|TRFE_HUMAN/	373,K,I/	1|0|0|	target	0	-3.1125	100
68502	KashinaA-20-L146-027-4hr-QEP.38009.38009.2.0.dta	38009	810.518	2	0.0014094	TTK	AQIPILR	MNF	810.52	-0.00197	6.32371	0.0676185		3	sp|P04114|APOB_HUMAN/	3430,K,M/	1|	target	0	-2.64729	0
68503	KashinaA-20-L146-027-4hr-QEP.24699.24699.3.0.dta	24699	1550.73	3	0.0014094	DAL	SAYWIASHTTEER	GLN	1550.72	0.003953	8.59189	0.0676223		1	sp|P0C0L5|CO4B_HUMAN/sp|P0C0L4|CO4A_HUMAN/sp|P0C0L4-2|CO4A_HUMAN/tr|A0A0G2JL54|A0A0G2JL54_HUMAN/tr|A0A3B3ISD7|A0A3B3ISD7_HUMAN/tr|A0A140TA29|A0A140TA29_HUMAN/tr|A0A140TA49|A0A140TA49_HUMAN/tr|A0A140TA32|A0A140TA32_HUMAN/tr|A0A140TA44|A0A140TA44_HUMAN/tr|A0A0G2JPR0|A0A0G2JPR0_HUMAN/tr|A0A3B3ISA6|A0A3B3ISA6_HUMAN/tr|F5GXS0|F5GXS0_HUMAN/	1312,L,G/1312,L,G/1312,L,G/1312,L,G/53,L,G/1312,L,G/1312,L,G/1312,L,G/1312,L,G/1312,L,G/881,L,G/1312,L,G/	1|	target	0	-0.513075	4
68504	KashinaA-20-L146-027-4hr-QEP.2014.2014.2.0.dta	2014	833.375	2	0.0014094	DFK	ENAEQSR	AAI	833.375	-0.000184	5.9395	0.0676438		3	sp|P01008|ANT3_HUMAN/	208,K,A/	1|	target	0	-2.57169	0
68505	KashinaA-20-L146-027-4hr-QEP.61338.61338.2.0.dta	61338	1061.59	2	0.0014094	EVK	FPEVDVLTK	YSQ	1061.59	-0.000552	7.91169	0.0676803	3,Methyl[E];	3	sp|P04114|APOB_HUMAN/	3790,K,Y/	1|0|	target	0	1.38757	32
68506	KashinaA-20-L146-027-4hr-QEP.47214.47214.2.0.dta	47214	969.505	2	0.0014094	DLR	YLFLNGNK	LAR	969.504	0.001051	7.30539	0.0676867	5,Deamidated[N];	3	sp|P02750|A2GL_HUMAN/	239,R,L/	1|0|	target	0	1.31329	32
68507	KashinaA-20-L146-027-4hr-QEP.9341.9341.2.1.dta	9341	1058.49	2	0.0014094	SKK	DNEQHVFK	VKD	1058.49	-0.001402	8.00936	0.0676898	0,Acetyl[AnyN-term];	3	sp|P00751|CFAB_HUMAN/sp|P00751-2|CFAB_HUMAN/tr|B4E1Z4|B4E1Z4_HUMAN/tr|E7ETN3|E7ETN3_HUMAN/tr|H7C5H1|H7C5H1_HUMAN/tr|A0A0G2JH38|A0A0G2JH38_HUMAN/	446,K,V/446,K,V/948,K,V/797,K,V/59,K,V/446,K,V/	1|0|	target	0	0.739696	32
68508	KashinaA-20-L146-027-4hr-QEP.16967.16967.2.0.dta	16967	979.535	2	0.0014094	DFK	KNWIQYK	EGF	979.536	-0.000935	8.02899	0.0677157		3	sp|P02679|FIBG_HUMAN/sp|P02679-2|FIBG_HUMAN/tr|C9JEU5|C9JEU5_HUMAN/tr|C9JC84|C9JC84_HUMAN/	231,K,E/231,K,E/239,K,E/239,K,E/	1|	target	1	-1.8287	0
68509	KashinaA-20-L146-027-4hr-QEP.94656.94656.2.0.dta	94656	2557.32	2	0.0014094	LLR	TLNQPDSQLQLTTGNGLFLSEGLK	LVD	2557.31	0.006421	10.2497	0.0677157	15,Ammonia-loss[N];	3	sp|P01009|A1AT_HUMAN/sp|P01009-2|A1AT_HUMAN/sp|P01009-3|A1AT_HUMAN/tr|A0A0G2JRN3|A0A0G2JRN3_HUMAN/tr|G3V2B9|G3V2B9_HUMAN/tr|A0A024R6I7|A0A024R6I7_HUMAN/tr|G3V544|G3V544_HUMAN/	125,R,L/125,R,L/125,R,L/125,R,L/39,R,L/125,R,L/125,R,L/	1|0|	target	0	0.646117	36
68510	KashinaA-20-L146-027-4hr-QEP.12571.12571.2.0.dta	12571	908.509	2	0.0014094	___	KYNELLK	LLL	908.509	0.000234	9.71073	0.0677296	3,Deamidated[N];	3	REV_sp|P05093|CP17A_HUMAN/sp|P10909|CLUS_HUMAN/sp|P10909-2|CLUS_HUMAN/sp|P10909-3|CLUS_HUMAN/sp|P10909-4|CLUS_HUMAN/sp|P10909-5|CLUS_HUMAN/sp|P10909-6|CLUS_HUMAN/tr|H0YC35|H0YC35_HUMAN/tr|H0YAS8|H0YAS8_HUMAN/REV_tr|A0A1W2PRK7|A0A1W2PRK7_HUMAN/	257,E,N/339,R,S/391,R,S/164,R,S/306,R,S/350,R,S/319,R,S/202,R,S/30,R,S/258,E,N/	1|0|	target	1	0.865473	32
68511	KashinaA-20-L146-027-4hr-QEP.108480.108480.3.0.dta	108480	3629.64	3	0.0014094	AGR	YLCGAHSDGQLQEGSPIQAWQLFVNEESTIPR	SPT	3629.63	0.010316	8.54517	0.067739	8,Cation_Ni[II][D];	3	sp|P01833|PIGR_HUMAN/	322,R,S/	1|0|	target	0	-3.78907	37
68512	KashinaA-20-L146-027-4hr-QEP.28069.28069.2.0.dta	28069	1178.62	2	0.0014094	VSK	VLVDHFGYTK	DDK	1178.62	-0.002301	7.99099	0.0677485		3	sp|P04114|APOB_HUMAN/tr|A8MUN2|A8MUN2_HUMAN/	732,K,D/732,K,D/	1|	target	0	-3.92094	4
68513	KashinaA-20-L146-027-4hr-QEP.132316.132316.3.0.dta	132316	1565.83	3	0.0014094	YTK	ALLAYAFALAGNQDK	RKE	1565.83	0.002102	7.34324	0.0677567		3	sp|P01023|A2MG_HUMAN/	1147,K,R/	1|	target	0	1.31005	4
68514	KashinaA-20-L146-027-4hr-QEP.45288.45288.2.0.dta	45288	1617.85	2	0.0014094	VSR	TEVSSNHVLIYLDK	VSN	1617.85	0.001005	7.81216	0.0677567		3	sp|P01023|A2MG_HUMAN/	1407,R,V/	1|	target	0	-0.789923	4
68515	KashinaA-20-L146-027-4hr-QEP.18607.18607.2.0.dta	18607	1186.58	2	0.0014094	VVK	CLPVTAPENGK	IVS	1186.58	0.003466	8.30792	0.067758	1,Carbamidomethyl[C];9,Deamidated[N];	3	sp|P08603|CFAH_HUMAN/sp|P08603-2|CFAH_HUMAN/tr|A0A0D9SG88|A0A0D9SG88_HUMAN/	145,K,I/145,K,I/145,K,I/	1|0|0|	target	0	3.28703	36
68516	KashinaA-20-L146-027-4hr-QEP.94121.94121.3.0.dta	94121	2691.4	3	0.0014094	ASK	LQELHLSSNGLESLSPEFLRPVPQ	LRV	2691.4	0.001895	13.3677	0.0677694	9,Deamidated[N];	2	sp|P02750|A2GL_HUMAN/	93,K,L/	1|0|	target	1	-1.66881	36
68517	KashinaA-20-L146-027-4hr-QEP.80217.80217.2.1.dta	80217	1950.96	2	0.0014094	EVR	VVAEGFDFANGINISPDGK	YVY	1950.94	0.01942	11.0558	0.0677877	10,Deamidated[N];	3	sp|P27169|PON1_HUMAN/	214,R,Y/	1|0|	target	0	4.17477	100
68518	KashinaA-20-L146-027-4hr-QEP.8309.8309.2.0.dta	8309	817.418	2	0.0014094	VCK	EFSHLGK	EDF	817.42	-0.002149	7.93385	0.067789		3	sp|P02774|VTDB_HUMAN/sp|P02774-3|VTDB_HUMAN/tr|D6RF35|D6RF35_HUMAN/tr|D6RF20|D6RF20_HUMAN/tr|D6RBJ7|D6RBJ7_HUMAN/	30,K,E/49,K,E/30,K,E/30,K,E/30,K,E/	1|	target	0	-0.883176	0
68519	KashinaA-20-L146-027-4hr-QEP.40687.40687.2.0.dta	40687	951.525	2	0.0014094	RPH	TFTGLSGLR	RLF	951.526	-0.000359	7.85236	0.0677915		1	sp|P35858|ALS_HUMAN/sp|P35858-2|ALS_HUMAN/	404,H,R/442,H,R/	1|	target	0	-0.026498	0
68520	KashinaA-20-L146-027-4hr-QEP.56321.56321.2.1.dta	56321	1569.69	2	0.0014094	VKS	QGVNDNEEGFFSAR	GHR	1569.69	0.001369	7.03762	0.0678016		1	sp|P02675|FIBB_HUMAN/	30,S,G/	1|	target	0	-0.503066	4
68521	KashinaA-20-L146-027-4hr-QEP.56085.56085.2.0.dta	56085	801.487	2	0.0014094	VRE	WILLEK	GSI	801.487	2.6e-05	6.87103	0.0678022		3	sp|Q9C0E2|XPO4_HUMAN/sp|Q96M86|DNHD1_HUMAN/sp|P01024|CO3_HUMAN/tr|F2Z2X4|F2Z2X4_HUMAN/	81,E,G/1734,A,V/1105,K,Q/81,E,G/	1|	target	0	0.489284	0
68522	KashinaA-20-L146-027-4hr-QEP.118902.118902.3.1.dta	118902	2691.25	3	0.0014094	GWK	TGCSLMGASVDSTLAFNTYVHFQGK	MKG	2691.25	-0.00509	8.53687	0.0678161	3,Carbamidomethyl[C];	3	sp|P01019|ANGT_HUMAN/	262,K,M/	1|0|	target	0	-0.224281	36
68523	KashinaA-20-L146-027-4hr-QEP.25488.25488.2.0.dta	25488	1464.71	2	0.0014094	EPL	SVTWSESGQGVTAR	NFP	1464.71	-0.001512	10.4099	0.0678218		1	sp|P01876|IGHA1_HUMAN/tr|A0A286YEY1|A0A286YEY1_HUMAN/	37,L,N/37,L,N/	1|	target	0	-1.45251	4
68524	KashinaA-20-L146-027-4hr-QEP.8296.8296.2.1.dta	8296	1190.54	2	0.0014094	YSK	QFTSSTSYNR	GDS	1190.54	0.001032	6.46727	0.0678319		3	sp|P02671|FIBA_HUMAN/sp|P02671-2|FIBA_HUMAN/	581,K,G/581,K,G/	1|	target	0	-0.795584	4
68525	KashinaA-20-L146-027-4hr-QEP.103066.103066.3.1.dta	103066	1855.86	3	0.0014094	LLR	SEETKENEGFTVTAEGK	GQG	1855.86	3.6e-05	6.67993	0.0678427		3	sp|P01024|CO3_HUMAN/tr|M0QYC8|M0QYC8_HUMAN/	1320,R,G/14,R,G/	1|	target	1	-0.353041	4
68526	KashinaA-20-L146-027-4hr-QEP.11612.11612.2.0.dta	11612	931.473	2	0.0014094	VLK	SLNEEAVK	KDN	931.473	-0.000474	7.59143	0.0678458	0,Acetyl[AnyN-term];	3	sp|P01023|A2MG_HUMAN/	1168,K,K/	1|0|	target	0	-2.36216	32
68527	KashinaA-20-L146-027-4hr-QEP.82327.82327.3.0.dta	82327	1657.95	3	0.0014094	SAR	PVAFSVVPTAATAVSLK	VVA	1657.95	0.002011	7.64457	0.0678465		3	sp|P0C0L5|CO4B_HUMAN/tr|A0A3B3ISA6|A0A3B3ISA6_HUMAN/tr|F5GXS0|F5GXS0_HUMAN/	895,R,V/464,R,V/895,R,V/	1|	target	0	0.651436	4
68528	KashinaA-20-L146-027-4hr-QEP.28445.28445.2.0.dta	28445	1275.57	2	0.0014094	GLR	VGFYESDVMGR	GHA	1275.57	-0.000516	10.0424	0.0678534	9,Oxidation[M];	3	sp|P01023|A2MG_HUMAN/	704,R,G/	1|0|	target	0	-1.91692	36
68529	KashinaA-20-L146-027-4hr-QEP.16771.16771.2.0.dta	16771	1637.77	2	0.0014094	NTK	ESSSHHPGIAEFPSR	GKS	1637.77	0.005122	8.20143	0.0678604		3	sp|P02671|FIBA_HUMAN/sp|P02671-2|FIBA_HUMAN/	558,K,G/558,K,G/	1|	target	0	-1.06274	68
68530	KashinaA-20-L146-027-4hr-QEP.97582.97582.2.0.dta	97582	920.527	2	0.0014094	STK	LMNIFLK	DSI	920.527	-0.00039	7.71244	0.0678623	0,Acetyl[AnyN-term];	3	sp|P01024|CO3_HUMAN/	789,K,D/	1|0|	target	0	-0.214109	32
68531	KashinaA-20-L146-027-4hr-QEP.68760.68760.2.0.dta	68760	831.497	2	0.0014094	QQR	TFISPIK	CRE	831.497	-8.5e-05	8.91437	0.0678693	0,Delta_H(2)C(2)[AnyN-term];	3	sp|P01024|CO3_HUMAN/tr|M0QXZ3|M0QXZ3_HUMAN/	1582,R,C/65,R,C/	1|0|	target	0	-1.92195	32
68532	KashinaA-20-L146-027-4hr-QEP.6241.6241.2.0.dta	6241	903.479	2	0.0014094	LGK	RAPAFEGR	ILL	903.479	-0.000445	10.1521	0.0678762		3	sp|P01833|PIGR_HUMAN/	288,K,I/	1|	target	1	-0.938672	4
68533	KashinaA-20-L146-027-4hr-QEP.58161.58161.2.2.dta	58161	1128.68	2	0.0014094	QGL	ALYTPVVLPR	SLD	1128.68	0.000382	8.50042	0.0678813		1	sp|P01019|ANGT_HUMAN/	227,L,S/	1|	target	0	0.92027	0
68534	KashinaA-20-L146-027-4hr-QEP.6644.6644.3.2.dta	6644	1622.7	3	0.0014094	MSC	SSCQHATFGTNGAQR	HSH	1622.7	-0.000138	10.961	0.067892	3,Carbamidomethyl[C];11,Deamidated[N];	1	sp|P04196|HRG_HUMAN/	324,C,H/	1|0|0|	target	0	-0.645695	36
68535	KashinaA-20-L146-027-4hr-QEP.52250.52250.3.0.dta	52250	1591.9	3	0.0014094	KGA	KQSGLYFIKPLK	ANQ	1591.9	-0.002335	11.0349	0.0679117	1,AccQTag[K];	1	sp|P02679|FIBG_HUMAN/sp|P02679-2|FIBG_HUMAN/tr|C9JPQ9|C9JPQ9_HUMAN/tr|C9JEU5|C9JEU5_HUMAN/tr|C9JC84|C9JC84_HUMAN/tr|C9JU00|C9JU00_HUMAN/	187,A,A/187,A,A/84,A,A/195,A,A/195,A,A/84,A,A/	1|0|	target	2	1.50896	33
68536	KashinaA-20-L146-027-4hr-QEP.35241.35241.2.0.dta	35241	948.508	2	0.0014094	VPK	IISIMDEK	VNI	948.507	0.001116	6.5223	0.0679161		3	sp|P20742|PZP_HUMAN/sp|P20742-2|PZP_HUMAN/	236,K,V/105,K,V/	1|	target	0	-3.89228	0
68537	KashinaA-20-L146-027-4hr-QEP.42108.42108.2.1.dta	42108	1518.68	2	0.0014094	PEG	LRVGFYESDVMGR	GHA	1518.68	0.00172	10.0001	0.0679211	1,Xle->Cys[L];	1	sp|P01023|A2MG_HUMAN/	702,G,G/	1|0|	target	1	-0.015205	33
68538	KashinaA-20-L146-027-4hr-QEP.51341.51341.2.2.dta	51341	1203.65	2	0.0014094	YVK	VTSIQDWVQK	TIA	1203.64	0.008252	5.43338	0.0679218		3	sp|P00738|HPT_HUMAN/sp|P00738-2|HPT_HUMAN/tr|A0A087WU08|A0A087WU08_HUMAN/tr|J3QLC9|J3QLC9_HUMAN/tr|A0A0C4DGL8|A0A0C4DGL8_HUMAN/tr|J3QR68|J3QR68_HUMAN/tr|H0Y300|H0Y300_HUMAN/	391,K,T/332,K,T/266,K,T/350,K,T/332,K,T/389,K,T/427,K,T/	1|	target	0	-6.09277	64
68539	KashinaA-20-L146-027-4hr-QEP.63947.63947.2.2.dta	63947	1797.84	2	0.0014094	ISR	DNSKNTLYLQMNSLR	AED	1797.84	-0.002218	11.4278	0.0679224	4,Lys->Glu[K];	3	sp|P01767|HV353_HUMAN/sp|P01768|HV330_HUMAN/sp|P01764|HV323_HUMAN/sp|A0A0C4DH42|HV366_HUMAN/sp|P01772|HV333_HUMAN/sp|P0DP02|HVC33_HUMAN/sp|P0DP03|HVC05_HUMAN/tr|A0A0J9YY99|A0A0J9YY99_HUMAN/tr|A0A075B7B8|A0A075B7B8_HUMAN/	90,R,A/91,R,A/91,R,A/90,R,A/91,R,A/91,R,A/91,R,A/91,R,A/91,T,V/	1|0|	target	1	-2.10331	36
68540	KashinaA-20-L146-027-4hr-QEP.59608.59608.2.1.dta	59608	1473.85	2	0.0014094	DVK	MVSGFIPLKPTVK	MLE	1473.85	-0.003715	11.4419	0.0679389	1,Carbamidomethyl[M];	3	sp|P20742|PZP_HUMAN/sp|P20742-2|PZP_HUMAN/sp|P01023|A2MG_HUMAN/	1390,K,M/1176,K,M/1384,K,M/	1|0|	target	1	0.086204	36
68541	KashinaA-20-L146-027-4hr-QEP.65852.65852.2.0.dta	65852	1493.75	2	0.0014094	DAK	MYLGYEYVTAIR	NLR	1493.75	0.005167	7.73797	0.0679401	2,Amino[Y];	3	sp|P02787|TRFE_HUMAN/	331,K,N/	1|0|	target	0	-1.66912	97
68542	KashinaA-20-L146-027-4hr-QEP.130504.130504.4.2.dta	130504	2730.3	4	0.0014094	AKG	ESKLEVLNFDFQANAQLSNPK	INP	2730.3	-0.002924	11.2139	0.0679439	2,Hex(1)HexA(1)[S];	1	sp|P04114|APOB_HUMAN/	2797,G,I/	1|0|	target	1	-3.59236	37
68543	KashinaA-20-L146-027-4hr-QEP.79258.79258.2.0.dta	79258	1779.89	2	0.0014094	SPH	LVLSALTSDNHGATYAF	SGT	1779.89	-0.00217	15.535	0.0679471		0	sp|P02790|HEMO_HUMAN/	260,H,S/	1|	target	0	-3.75138	4
68544	KashinaA-20-L146-027-4hr-QEP.54137.54137.4.1.dta	54137	2496.32	4	0.0014094	SYK	VILGAHQEVNLEPHVQEIEVSR	LFL	2496.32	-0.001345	7.03367	0.0679655		3	sp|P00747|PLMN_HUMAN/	634,K,L/	1|	target	0	-1.21064	4
68545	KashinaA-20-L146-027-4hr-QEP.9878.9878.2.0.dta	9878	1104.63	2	0.0014094	LQK	RLAVYQAGAR	EGA	1104.63	-0.000495	7.88629	0.0679794		3	sp|P02649|APOE_HUMAN/tr|H0Y7L5|H0Y7L5_HUMAN/tr|E7ERP7|E7ERP7_HUMAN/tr|E9PEV4|E9PEV4_HUMAN/	175,K,E/201,K,E/175,K,E/175,K,E/	1|	target	1	-1.13631	4
68546	KashinaA-20-L146-027-4hr-QEP.122053.122053.3.0.dta	122053	1910.07	3	0.0014094	VEK	VVLVSLQSGYLFIQTDK	TIY	1910.06	0.003609	7.77153	0.0679813		3	sp|P01024|CO3_HUMAN/tr|M0R1Q1|M0R1Q1_HUMAN/	119,K,T/78,K,T/	1|	target	0	-2.05778	4
68547	KashinaA-20-L146-027-4hr-QEP.88949.88949.3.1.dta	88949	1668.86	3	0.0014094	GLK	SLEYLDLSFNQIAR	LPS	1668.86	-0.000771	8.37369	0.0679826		3	sp|P51884|LUM_HUMAN/	184,K,L/	1|	target	0	-1.93864	4
68548	KashinaA-20-L146-027-4hr-QEP.81779.81779.4.3.dta	81779	2443.1	4	0.0014094	EPK	DKDQEVLLQTFLDDASPGDKR	LAA	2443.09	0.00156	10.2082	0.0679876	5,Cation_Fe[III][E];	3	sp|P04114|APOB_HUMAN/tr|A8MUN2|A8MUN2_HUMAN/	537,K,L/537,K,L/	1|0|	target	2	-2.101	37
68549	KashinaA-20-L146-027-4hr-QEP.49923.49923.2.1.dta	49923	1088.58	2	0.0014094	QLR	ATWSGAVLAGR	DAV	1088.58	-0.004118	5.3602	0.0679997		3	sp|P04217|A1BG_HUMAN/sp|P04217-2|A1BG_HUMAN/	406,R,D/284,R,D/	1|	target	0	1.98715	69
68550	KashinaA-20-L146-027-4hr-QEP.62193.62193.3.1.dta	62193	1526.68	3	0.0014094	MAK	HGTDDGVVWMNWK	GSW	1526.68	-7.1e-05	10.855	0.0680029	5,Dehydrated[D];	3	sp|P02675|FIBB_HUMAN/tr|D6REL8|D6REL8_HUMAN/	458,K,G/239,K,G/	1|0|	target	0	-1.41291	36
68551	KashinaA-20-L146-027-4hr-QEP.23855.23855.2.1.dta	23855	1035.48	2	0.0014094	TFS	SYGMHWVR	QAP	1035.48	-0.000149	9.78887	0.0680098		1	sp|P01768|HV330_HUMAN/sp|P01772|HV333_HUMAN/sp|P0DP03|HVC05_HUMAN/tr|A0A0J9YY99|A0A0J9YY99_HUMAN/	49,S,Q/49,S,Q/49,S,Q/49,S,Q/	1|	target	0	-1.47929	0
68552	KashinaA-20-L146-027-4hr-QEP.133685.133685.4.0.dta	133685	2451.21	4	0.0014094	YWK	ALGISPFHEHAEVVFTANDSGPR	RYT	2451.21	0.001194	8.86288	0.0680244		3	sp|P02766|TTHY_HUMAN/tr|A0A087WV45|A0A087WV45_HUMAN/	100,K,R/100,K,R/	1|	target	0	-0.667699	8
68553	KashinaA-20-L146-027-4hr-QEP.52214.52214.3.1.dta	52214	1582.74	3	0.0014094	RDR	MYQMDIQQELQR	YLS	1582.74	0.006098	8.04825	0.0680441		3	sp|P04114|APOB_HUMAN/	2522,R,Y/	1|	target	0	-0.067996	68
68554	KashinaA-20-L146-027-4hr-QEP.61132.61132.3.0.dta	61132	2409.1	3	0.0014094	PLK	TFYEPGEEITYSCKPGYVSRG	GMR	2409.11	-0.001636	12.875	0.0680479	0,Delta_H(2)C(2)[AnyN-term];	2	sp|P02749|APOH_HUMAN/tr|J3QRN2|J3QRN2_HUMAN/	38,K,G/38,K,G/	1|0|	target	2	-1.22209	36
68555	KashinaA-20-L146-027-4hr-QEP.81964.81964.2.0.dta	81964	1253.63	2	0.0014094	VSR	FVTWIEGVMR	NN_	1253.63	-0.002537	10.054	0.0680517	9,Oxidation[M];	3	sp|P00747|PLMN_HUMAN/	798,R,N/	1|0|	target	0	-1.75091	36
68556	KashinaA-20-L146-027-4hr-QEP.134297.134297.2.0.dta	134297	1629.81	2	0.0014094	GSK	EDPQTFYYAVAVVK	KDS	1629.82	-0.002327	9.50547	0.0680663		3	sp|P02787|TRFE_HUMAN/	107,K,K/	1|	target	0	-3.57859	4
68557	KashinaA-20-L146-027-4hr-QEP.25389.25389.3.2.dta	25389	1407.62	3	0.0014094	LDK	VSHSEDDCLAFK	VHQ	1407.62	-0.00056	6.66782	0.0680669	8,Carbamidomethyl[C];	3	sp|P01024|CO3_HUMAN/tr|M0QYC8|M0QYC8_HUMAN/	1450,K,V/157,K,V/	1|0|	target	0	-1.97696	36
68558	KashinaA-20-L146-027-4hr-QEP.47922.47922.3.1.dta	47922	1805.91	3	0.0014094	RQK	LGPHAGDVEGHLSFLEK	DLR	1805.92	-0.006326	11.0813	0.0680745		3	sp|P06727|APOA4_HUMAN/	328,K,D/	1|	target	0	-4.46111	72
68559	KashinaA-20-L146-027-4hr-QEP.132021.132021.2.1.dta	132021	1772	2	0.0014094	EEK	LYLVQGTQVYVFLTK	GGY	1772	0.002677	8.54087	0.0680885		3	sp|P02790|HEMO_HUMAN/	317,K,G/	1|	target	0	-5.09779	4
68560	KashinaA-20-L146-027-4hr-QEP.77277.77277.3.0.dta	77277	2165.04	3	0.0014094	GVK	AVYTCNEGYQLLGEINYR	ECD	2165.03	0.006418	7.8425	0.0680891	0,Propionyl_13C(3)[AnyN-term];	3	sp|P08603|CFAH_HUMAN/sp|P08603-2|CFAH_HUMAN/tr|Q5TFM2|Q5TFM2_HUMAN/tr|A0A0D9SG88|A0A0D9SG88_HUMAN/	109,K,E/109,K,E/109,K,E/109,K,E/	1|0|	target	0	0.414033	37
68561	KashinaA-20-L146-027-4hr-QEP.18762.18762.2.0.dta	18762	1063.51	2	0.0014094	QEK	LSPLGEEMR	DRA	1063.51	-0.000695	8.70371	0.068091	8,Dioxidation[M];	3	sp|P02647|APOA1_HUMAN/tr|F8W696|F8W696_HUMAN/	164,K,D/142,K,D/	1|0|	target	0	-0.64091	32
68562	KashinaA-20-L146-027-4hr-QEP.50713.50713.2.0.dta	50713	1100.63	2	0.0014094	DMK	RLEVDIDIK	IRS	1100.63	0.000362	8.3198	0.0680942		3	sp|P02671|FIBA_HUMAN/sp|P02671-2|FIBA_HUMAN/tr|A0A087WUA0|A0A087WUA0_HUMAN/	167,K,I/167,K,I/167,K,I/	1|	target	1	-3.8384	4
68563	KashinaA-20-L146-027-4hr-QEP.36788.36788.2.0.dta	36788	915.55	2	0.0014094	AYL	TIQELLAK	RMK	915.551	-0.000426	7.86002	0.068105		1	sp|P19827|ITIH1_HUMAN/sp|P19827-2|ITIH1_HUMAN/sp|P19827-3|ITIH1_HUMAN/tr|H7C0N0|H7C0N0_HUMAN/	569,L,R/427,L,R/281,L,R/122,L,R/	1|	target	0	-2.52963	0
68564	KashinaA-20-L146-027-4hr-QEP.97407.97407.3.0.dta	97407	3690.07	3	0.0014094	DMK	GHFSISIPVKSDIAPVARLLIYAVLPTGDVIGDSAK	YDV	3690.06	0.007768	8.94192	0.0681094	6,Ser->Gly[S];	3	sp|P01023|A2MG_HUMAN/	521,K,Y/	1|0|	target	2	-0.765448	37
68565	KashinaA-20-L146-027-4hr-QEP.33209.33209.5.0.dta	33209	3082.48	5	0.0014094	KEK	VAQLEAQCQEPCKDTVQIHDITGK	DCQ	3082.48	-0.001144	8.19812	0.0681107	12,Biotin-HPDP[C];	3	sp|P02679|FIBG_HUMAN/sp|P02679-2|FIBG_HUMAN/tr|C9JPQ9|C9JPQ9_HUMAN/tr|C9JEU5|C9JEU5_HUMAN/tr|C9JC84|C9JC84_HUMAN/tr|C9JU00|C9JU00_HUMAN/	153,K,D/153,K,D/50,K,D/153,K,V/153,K,V/50,K,D/	1|0|	target	1	-3.38757	37
68566	KashinaA-20-L146-027-4hr-QEP.51623.51623.2.0.dta	51623	937.49	2	0.0014094	LCK	QPPAWSIR	DQD	937.489	0.001141	7.89318	0.0681323	0,Gln->pyro-Glu[AnyN-termQ];	3	sp|P49908|SEPP1_HUMAN/tr|A0A182DWH8|A0A182DWH8_HUMAN/tr|A0A182DWH7|A0A182DWH7_HUMAN/tr|R4GMT5|R4GMT5_HUMAN/	29,K,D/29,K,D/29,K,D/29,K,D/	1|0|	target	0	-1.44625	32
68567	KashinaA-20-L146-027-4hr-QEP.36938.36938.2.0.dta	36938	993.525	2	0.0014094	___	EFHLHLR	QHP	993.526	-0.000961	8.71139	0.0681361	0,Acetyl[AnyN-term];	3	REV_sp|Q6UXD5|SE6L2_HUMAN/REV_sp|Q6UXD5-2|SE6L2_HUMAN/REV_sp|Q6UXD5-3|SE6L2_HUMAN/REV_sp|Q6UXD5-4|SE6L2_HUMAN/REV_sp|Q6UXD5-5|SE6L2_HUMAN/REV_sp|Q6UXD5-6|SE6L2_HUMAN/sp|P0C0L5|CO4B_HUMAN/REV_sp|Q53EL9|SEZ6_HUMAN/REV_sp|Q53EL9-2|SEZ6_HUMAN/REV_sp|Q53EL9-3|SEZ6_HUMAN/REV_sp|Q53EL9-4|SEZ6_HUMAN/sp|P0C0L4|CO4A_HUMAN/sp|P0C0L4-2|CO4A_HUMAN/tr|A0A0G2JL54|A0A0G2JL54_HUMAN/tr|A0A140TA29|A0A140TA29_HUMAN/tr|A0A140TA49|A0A140TA49_HUMAN/tr|A0A140TA32|A0A140TA32_HUMAN/REV_tr|H0YFX0|H0YFX0_HUMAN/REV_tr|H0YGK0|H0YGK0_HUMAN/REV_tr|A0A087WYL5|A0A087WYL5_HUMAN/REV_tr|H3BN26|H3BN26_HUMAN/tr|A0A140TA44|A0A140TA44_HUMAN/tr|A0A0G2JPR0|A0A0G2JPR0_HUMAN/REV_tr|A0A0A0MSU7|A0A0A0MSU7_HUMAN/REV_tr|C9JFF1|C9JFF1_HUMAN/tr|A0A3B3ISA6|A0A3B3ISA6_HUMAN/REV_tr|H0YF95|H0YF95_HUMAN/tr|F5GXS0|F5GXS0_HUMAN/	517,R,R/517,R,R/530,R,R/257,R,R/530,R,R/530,R,R/831,R,L/534,K,Q/534,K,Q/533,K,Q/48,K,Q/831,R,L/831,R,L/831,R,L/831,R,L/831,R,L/831,R,L/161,K,Q/84,K,Q/530,R,R/238,R,R/831,R,L/831,R,L/520,K,Q/534,K,Q/400,R,L/533,K,Q/831,R,L/	1|0|	target	0	-4.56282	32
68568	KashinaA-20-L146-027-4hr-QEP.104300.104300.2.1.dta	104300	1907.96	2	0.0014094	VHK	AVLDVFEEGTEASAATAVK	ITL	1907.96	0.000703	9.62489	0.0681418		3	sp|P01011|AACT_HUMAN/tr|G3V3A0|G3V3A0_HUMAN/	360,K,I/142,K,I/	1|	target	0	0.47355	4
68569	KashinaA-20-L146-027-4hr-QEP.35238.35238.2.0.dta	35238	1457.73	2	0.0014094	HMK	SVIPSDGPSVACVK	KAS	1457.73	-0.00361	9.477	0.0681469	0,Acetyl[AnyN-term];12,Carbamidomethyl[C];	3	sp|P02787|TRFE_HUMAN/tr|F8WEK9|F8WEK9_HUMAN/tr|C9JB55|C9JB55_HUMAN/tr|F8WCI6|F8WCI6_HUMAN/	46,K,K/46,K,K/2,K,K/46,K,K/	1|0|0|	target	0	-0.22535	36
68570	KashinaA-20-L146-027-4hr-QEP.117235.117235.2.0.dta	117235	1235.69	2	0.0014094	RVK	DLATVYVDVLK	DSG	1235.69	0.000686	7.15386	0.06815		3	sp|P02647|APOA1_HUMAN/	36,K,D/	1|	target	0	-2.75268	4
68571	KashinaA-20-L146-027-4hr-QEP.118377.118377.3.0.dta	118377	2639.32	3	0.0014094	QAR	SYIFIDEAHITQSLTWLSQMQK	DNG	2639.32	0.00416	7.33772	0.0681507		3	sp|P20742|PZP_HUMAN/sp|P20742-2|PZP_HUMAN/	1059,R,D/845,R,D/	1|	target	0	-3.26219	4
68572	KashinaA-20-L146-027-4hr-QEP.114697.114697.4.0.dta	114697	2864.36	4	0.0014094	KFR	VVSMDENFHPLNELIPLVYIQDPK	GNR	2864.36	8e-05	9.50281	0.0681564	6,Cation_Fe[II][E];	3	sp|P01023|A2MG_HUMAN/	147,R,G/	1|0|	target	0	-0.361688	36
68573	KashinaA-20-L146-027-4hr-QEP.119800.119800.2.0.dta	119800	1496.78	2	0.0014094	QPF	FVELTMPYSVIR	GEV	1496.78	-0.005611	11.5015	0.068157	0,Acetyl[AnyN-term];	1	sp|P20742|PZP_HUMAN/sp|P20742-2|PZP_HUMAN/sp|P01023|A2MG_HUMAN/	798,F,G/667,F,G/792,F,G/	1|0|	target	0	-1.16469	100
68574	KashinaA-20-L146-027-4hr-QEP.49471.49471.2.3.dta	49471	1170.64	2	0.0014094	VNR	NNLELSTPLK	IET	1170.64	0.006319	9.10377	0.068157	0,Acetyl[AnyN-term];	3	sp|P07225|PROS_HUMAN/tr|G5E9F8|G5E9F8_HUMAN/tr|A0A0S2Z4L3|A0A0S2Z4L3_HUMAN/tr|A0A3B3ISJ1|A0A3B3ISJ1_HUMAN/	581,R,I/566,R,I/613,R,I/567,R,I/	1|0|	target	0	5.18748	100
68575	KashinaA-20-L146-027-4hr-QEP.104719.104719.2.1.dta	104719	2398.16	2	0.0014094	LEK	ETTFNSLLCPSGGEVSEELSLK	LPP	2398.17	-0.009594	9.99669	0.0681602	9,Delta_H(6)C(3)O(1)[C];	3	sp|P01023|A2MG_HUMAN/	912,K,L/	1|0|	target	0	2.68752	100
68576	KashinaA-20-L146-027-4hr-QEP.78342.78342.3.0.dta	78342	2263.15	3	0.0014094	VGK	SLYVSATVILHSGSDMVQAER	SGI	2263.14	0.007346	8.88172	0.0681659		3	sp|P01024|CO3_HUMAN/	322,K,S/	1|	target	0	2.80745	68
68577	KashinaA-20-L146-027-4hr-QEP.13109.13109.2.0.dta	13109	1048.49	2	0.0014094	KAK	WETSFNHK	GTQ	1048.48	0.003222	7.54878	0.0681691		3	sp|P05154|IPSP_HUMAN/tr|G3V2M1|G3V2M1_HUMAN/	208,K,G/208,K,G/	1|	target	0	1.36941	64
68578	KashinaA-20-L146-027-4hr-QEP.55431.55431.2.0.dta	55431	801.487	2	0.0014094	VRE	WILLEK	GSI	801.487	-0.000103	6.97179	0.0681774		3	sp|Q9C0E2|XPO4_HUMAN/sp|Q96M86|DNHD1_HUMAN/sp|P01024|CO3_HUMAN/tr|F2Z2X4|F2Z2X4_HUMAN/	81,E,G/1734,A,V/1105,K,Q/81,E,G/	1|	target	0	-0.81413	0
68579	KashinaA-20-L146-027-4hr-QEP.48866.48866.2.1.dta	48866	1173.57	2	0.0014094	GTR	GNSYFMVEVK	CRD	1173.56	0.006399	7.37392	0.0681964		3	sp|Q96KN2|CNDP1_HUMAN/tr|J3KRP0|J3KRP0_HUMAN/	244,R,C/201,R,C/	1|	target	0	3.90704	68
68580	KashinaA-20-L146-027-4hr-QEP.98493.98493.3.1.dta	98493	2225.13	3	0.0014094	QDR	GTHVDLGLASANVDFAFSLYK	QLV	2225.12	0.004912	8.68129	0.0682161		3	sp|P01011|AACT_HUMAN/sp|P01011-2|AACT_HUMAN/sp|P01011-3|AACT_HUMAN/tr|G3V595|G3V595_HUMAN/	41,R,Q/41,R,Q/41,R,Q/41,R,Q/	1|	target	0	-4.76473	4
68581	KashinaA-20-L146-027-4hr-QEP.99824.99824.3.0.dta	99824	3156.5	3	0.0014094	MAK	KDPEGLFLQDNIVAEFSVDETGQMSATAK	GRV	3156.5	-0.008571	9.69353	0.068218	24,Oxidation[M];	3	sp|P02753|RET4_HUMAN/tr|Q5VY30|Q5VY30_HUMAN/	47,K,G/45,K,G/	1|0|	target	1	2.7587	36
68582	KashinaA-20-L146-027-4hr-QEP.131410.131410.3.5.dta	131410	2308.17	3	0.0014094	FHK	AFLEVNEEGSEAAASTAVVIAGR	SLN	2308.18	-0.004073	8.25686	0.0682212	11,Ammonium[E];	3	sp|P01008|ANT3_HUMAN/tr|Q8TCE1|Q8TCE1_HUMAN/	402,K,S/197,K,S/	1|0|	target	0	-3.32561	36
68583	KashinaA-20-L146-027-4hr-QEP.113132.113132.4.2.dta	113132	3885.94	4	0.0014094	PSK	SFVHLEPMSHELPCGHTQTVQAHYILNGGTLLGLK	KLS	3885.94	-0.001925	10.4011	0.0682263	14,Carboxymethyl[C];	3	sp|P01023|A2MG_HUMAN/	456,K,K/	1|0|	target	0	5.46235	40
68584	KashinaA-20-L146-027-4hr-QEP.47960.47960.2.3.dta	47960	1158.51	2	0.0014094	IPR	SDVMYTDWK	KDK	1158.51	-0.002313	8.77224	0.0682454	9,Methyl[K];	3	sp|P19652|A1AG2_HUMAN/	170,R,K/	1|0|	target	0	-3.35226	32
68585	KashinaA-20-L146-027-4hr-QEP.20577.20577.3.1.dta	20577	1545.81	3	0.0014094	FNR	LTIGEGQQHHLGGAK	QVR	1545.81	0.000128	8.46142	0.0682511		3	sp|P02679|FIBG_HUMAN/sp|P02679-2|FIBG_HUMAN/tr|C9JEU5|C9JEU5_HUMAN/tr|C9JC84|C9JC84_HUMAN/	417,R,Q/417,R,Q/425,R,Q/425,R,Q/	1|	target	0	0.563188	4
68586	KashinaA-20-L146-027-4hr-QEP.97904.97904.2.0.dta	97904	920.528	2	0.0014094	STK	LMNIFLK	DSI	920.527	0.000196	7.27004	0.0682606	0,Acetyl[AnyN-term];	3	sp|P01024|CO3_HUMAN/	789,K,D/	1|0|	target	0	-0.049891	32
68587	KashinaA-20-L146-027-4hr-QEP.13216.13216.2.0.dta	13216	940.461	2	0.0014094	___	SAIEEYTK	MYD	940.462	-0.001256	9.12663	0.0682625		1	REV_sp|Q9Y5X1|SNX9_HUMAN/sp|P02647|APOA1_HUMAN/tr|F8W696|F8W696_HUMAN/	119,L,G/254,L,K/232,L,K/	1|	target	0	0.670604	0
68588	KashinaA-20-L146-027-4hr-QEP.18401.18401.2.2.dta	18401	862.524	2	0.0014094	TYK	VTSTLTIK	ESD	862.524	-0.000549	6.37879	0.0682657		3	sp|P01871|IGHM_HUMAN/sp|P01871-2|IGHM_HUMAN/	177,K,E/177,K,E/	1|	target	0	-0.744074	0
68589	KashinaA-20-L146-027-4hr-QEP.13954.13954.2.2.dta	13954	1292.58	2	0.0014094	PYK	QGFGNVATNTDGK	NYC	1292.58	8.8e-05	6.68548	0.0682695	0,Gln->pyro-Glu[AnyN-termQ];5,Deamidated[N];	3	sp|P02675|FIBB_HUMAN/tr|D6REL8|D6REL8_HUMAN/	300,K,N/81,K,N/	1|0|0|	target	0	0.764999	36
68590	KashinaA-20-L146-027-4hr-QEP.102329.102329.3.1.dta	102329	1872.03	3	0.0014094	VLR	TELRPGETLNVNFLLR	MDR	1872.03	0.001022	9.82841	0.0682733		3	sp|P01024|CO3_HUMAN/	462,R,M/	1|	target	1	0.607668	4
68591	KashinaA-20-L146-027-4hr-QEP.134020.134020.4.2.dta	134020	3219.47	4	0.0014094	TSR	DGWHSWPIAHQWPQGPSAVDAAFSWEEK	LYL	3219.47	-0.003234	7.2564	0.0682791		3	sp|P02790|HEMO_HUMAN/	289,R,L/	1|	target	0	-0.564081	4
68592	KashinaA-20-L146-027-4hr-QEP.136210.136210.4.1.dta	136210	4465.2	4	0.0014094	TSK	ATLELSPWQMSALVQVHASQPSSFHDFPDLGQEVALNANTK	NQK	4465.18	0.02077	8.35004	0.0682893	37,Deamidated[N];	3	sp|P04114|APOB_HUMAN/	3586,K,N/	1|0|	target	0	0.946441	100
68593	KashinaA-20-L146-027-4hr-QEP.53800.53800.2.0.dta	53800	1007.53	2	0.0014094	AKK	CLVNLIEK	VAS	1007.53	-0.000385	8.29732	0.0682899	1,DeStreak[C];	3	sp|P00751|CFAB_HUMAN/sp|P00751-2|CFAB_HUMAN/tr|B4E1Z4|B4E1Z4_HUMAN/tr|E7ETN3|E7ETN3_HUMAN/tr|A0A0G2JH38|A0A0G2JH38_HUMAN/	291,K,V/291,K,V/793,K,V/642,K,V/291,K,V/	1|0|	target	0	-3.74079	32
68594	KashinaA-20-L146-027-4hr-QEP.10372.10372.2.0.dta	10372	940.447	2	0.0014094	QHK	DDNPNLPR	LVR	940.448	-0.001048	7.43594	0.0682931		3	sp|P02768|ALBU_HUMAN/sp|P02768-3|ALBU_HUMAN/tr|H7C013|H7C013_HUMAN/tr|A0A087WWT3|A0A087WWT3_HUMAN/tr|A0A0C4DGB6|A0A0C4DGB6_HUMAN/	130,K,L/130,K,L/132,K,L/130,K,L/130,K,L/	1|	target	0	-0.042328	0
68595	KashinaA-20-L146-027-4hr-QEP.65521.65521.2.1.dta	65521	1220.61	2	0.0014094	RWK	NFPSPVDAAFR	QGH	1220.61	-6.9e-05	7.85442	0.0683071		3	sp|P02790|HEMO_HUMAN/tr|Q9BS19|Q9BS19_HUMAN/	91,K,Q/91,K,Q/	1|	target	0	-1.63565	4
68596	KashinaA-20-L146-027-4hr-QEP.22285.22285.3.1.dta	22285	2717.33	3	0.0014094	AIA	TPLPPTSAHGNVAEGETKPDPDVTER	CSD	2717.34	-0.003143	11.9789	0.0683217	2,Pro->Val[P];	1	sp|P02790|HEMO_HUMAN/tr|Q9BS19|Q9BS19_HUMAN/	23,A,C/23,A,C/	1|0|	target	1	2.42046	37
68597	KashinaA-20-L146-027-4hr-QEP.8091.8091.2.0.dta	8091	873.446	2	0.0014094	GAR	LAEYHAK	ATE	873.446	-0.000175	7.86701	0.0683306	0,Acetyl[AnyN-term];	3	sp|P02647|APOA1_HUMAN/tr|F8W696|F8W696_HUMAN/	212,R,A/190,R,A/	1|0|	target	0	-2.07029	32
68598	KashinaA-20-L146-027-4hr-QEP.43036.43036.3.2.dta	43036	1719.86	3	0.0014094	GER	FTCTVTHTDLPSPLK	QTI	1719.85	0.002416	8.01417	0.0683625	3,Carboxymethyl_13C(2)[C];	3	sp|P01871|IGHM_HUMAN/sp|P01871-2|IGHM_HUMAN/	300,R,Q/300,R,Q/	1|0|	target	0	-2.17326	36
68599	KashinaA-20-L146-027-4hr-QEP.35180.35180.2.0.dta	35180	884.509	2	0.0014094	___	QLVEIEK	QQA	884.509	0.000418	9.16437	0.0683631	0,Delta_H(2)C(2)[AnyN-term];	3	sp|P31249|HXD3_HUMAN/sp|O43365|HXA3_HUMAN/sp|P14651|HXB3_HUMAN/sp|P14651-2|HXB3_HUMAN/sp|P14651-3|HXB3_HUMAN/sp|P00738|HPT_HUMAN/sp|P00738-2|HPT_HUMAN/sp|P00739|HPTR_HUMAN/sp|P00739-2|HPTR_HUMAN/REV_sp|P30622|CLIP1_HUMAN/REV_sp|P30622-1|CLIP1_HUMAN/REV_sp|P30622-2|CLIP1_HUMAN/tr|A0A087WU08|A0A087WU08_HUMAN/tr|J3QLC9|J3QLC9_HUMAN/tr|A0A0C4DGL8|A0A0C4DGL8_HUMAN/tr|A0A0A0MRD9|A0A0A0MRD9_HUMAN/tr|F8VXG0|F8VXG0_HUMAN/tr|J3QR68|J3QR68_HUMAN/REV_tr|A0A3B3ITA2|A0A3B3ITA2_HUMAN/tr|H0Y300|H0Y300_HUMAN/tr|H3BS21|H3BS21_HUMAN/	204,A,E/201,A,E/198,A,E/125,A,E/66,A,E/228,K,V/169,K,V/170,K,V/207,K,V/689,A,V/689,A,V/689,A,V/103,K,V/187,K,V/169,K,V/103,K,V/64,A,E/226,K,V/691,A,V/264,K,V/129,K,V/	1|0|	target	0	-0.966153	32
68600	KashinaA-20-L146-027-4hr-QEP.48504.48504.2.0.dta	48504	1325.58	2	0.0014094	NNK	EGYYGYTGAFR	CLV	1325.58	-0.001631	8.56386	0.0683739	0,Acetyl[AnyN-term];	3	sp|P02787|TRFE_HUMAN/tr|H7C5E8|H7C5E8_HUMAN/	530,K,C/87,K,C/	1|0|	target	0	-3.33769	36
68601	KashinaA-20-L146-027-4hr-QEP.86177.86177.3.0.dta	86177	1570.85	3	0.0014094	GAM	FLEAIPMSIPPEVK	FNK	1570.85	-0.003792	9.81563	0.0683765		1	sp|P01009|A1AT_HUMAN/tr|A0A024R6I7|A0A024R6I7_HUMAN/	375,M,F/375,M,F/	1|	target	0	-1.63711	4
68602	KashinaA-20-L146-027-4hr-QEP.104831.104831.3.3.dta	104831	1840.92	3	0.0014094	EPK	AHTSFQISLSVSYTGSR	SAS	1840.92	-0.002678	10.0462	0.0683988		3	sp|P01023|A2MG_HUMAN/	1356,K,S/	1|	target	0	0.186069	4
68603	KashinaA-20-L146-027-4hr-QEP.56441.56441.4.0.dta	56441	2640.3	4	0.0014094	WKK	GETFSCMVGHEALPLAFTQK	TID	2640.29	0.012249	10.4218	0.0683994	6,Atto495Maleimide[C];	3	sp|P01877|IGHA2_HUMAN/tr|A0A286YEY5|A0A286YEY5_HUMAN/	294,K,T/294,K,T/	1|0|	target	0	3.4577	100
68604	KashinaA-20-L146-027-4hr-QEP.10750.10750.2.1.dta	10750	800.453	2	0.0014094	TLR	ESGPALVK	PTQ	800.451	0.001923	5.50303	0.0684141		3	sp|P01814|HV270_HUMAN/sp|A0A0C4DH43|HV70D_HUMAN/tr|A0A0B4J2B6|A0A0B4J2B6_HUMAN/tr|A0A0J9YVU5|A0A0J9YVU5_HUMAN/	24,R,P/24,K,P/24,K,P/24,K,P/	1|	target	0	-1.57982	1
68605	KashinaA-20-L146-027-4hr-QEP.36421.36421.3.0.dta	36421	1279.69	3	0.0014094	LAR	GFSPKDVLVR	WLQ	1279.69	-1.6e-05	9.61313	0.0684147	5,Hex[K];	3	sp|P01876|IGHA1_HUMAN/sp|P01877|IGHA2_HUMAN/tr|A0A286YEY1|A0A286YEY1_HUMAN/tr|A0A0G2JMB2|A0A0G2JMB2_HUMAN/tr|A0A286YEY5|A0A286YEY5_HUMAN/	253,R,W/240,R,W/253,R,W/240,R,W/240,R,W/	1|0|	target	1	-1.16703	32
68606	KashinaA-20-L146-027-4hr-QEP.109342.109342.3.1.dta	109342	2851.2	3	0.0014094	KYR	LTYAYFAGGDAGDAFDGFDFGDDPSDK	FFT	2851.2	0.000493	8.0468	0.068416	13,Ammonium[D];	3	sp|P02679|FIBG_HUMAN/sp|P02679-2|FIBG_HUMAN/tr|C9JEU5|C9JEU5_HUMAN/tr|C9JC84|C9JC84_HUMAN/	301,R,F/301,R,F/309,R,F/309,R,F/	1|0|	target	0	-0.221137	36
68607	KashinaA-20-L146-027-4hr-QEP.71096.71096.3.0.dta	71096	3373.67	3	0.0014094	PVK	AGVETTTPSKQSNNKYAASSYLSLTPEQWK	SHR	3373.67	-0.002394	9.21973	0.0684211	9,DAET[S];	3	sp|P0DOY2|IGLC2_HUMAN/sp|P0DOY3|IGLC3_HUMAN/	50,K,S/50,K,S/	1|0|	target	2	-2.93088	37
68608	KashinaA-20-L146-027-4hr-QEP.85726.85726.2.0.dta	85726	1411.66	2	0.0014094	SGF	TFSNAWMSWVR	QAP	1411.66	-0.001642	10.7793	0.0684345	8,Ser->Asn[S];	1	sp|A0A0B4J1V0|HV315_HUMAN/	46,F,Q/	1|0|	target	0	-2.69131	32
68609	KashinaA-20-L146-027-4hr-QEP.99450.99450.3.0.dta	99450	1653.89	3	0.0014094	RNK	FVTVQATFGTQVVEK	VVL	1653.88	0.00102	8.41596	0.0684523		3	sp|P01024|CO3_HUMAN/tr|M0R1Q1|M0R1Q1_HUMAN/	104,K,V/63,K,V/	1|	target	0	-3.2668	4
68610	KashinaA-20-L146-027-4hr-QEP.126222.126222.2.1.dta	126222	1907.96	2	0.0014094	VHK	AVLDVFEEGTEASAATAVK	ITL	1907.96	-0.000788	9.4515	0.0684561		3	sp|P01011|AACT_HUMAN/tr|G3V3A0|G3V3A0_HUMAN/	360,K,I/142,K,I/	1|	target	0	-3.17612	4
68611	KashinaA-20-L146-027-4hr-QEP.31538.31538.2.0.dta	31538	1634.78	2	0.0014094	YCR	TPCTVSCNIPVVSGK	ECE	1634.78	0.007551	8.56412	0.0684593	7,2-monomethylsuccinyl[C];	3	sp|P02675|FIBB_HUMAN/tr|D6REL8|D6REL8_HUMAN/	224,R,E/5,R,E/	1|0|	target	0	-2.6643	100
68612	KashinaA-20-L146-027-4hr-QEP.66403.66403.2.1.dta	66403	1811.95	2	0.0014094	QQK	SPEQQETVLDGNLIIR	YDV	1811.95	-0.000139	8.72672	0.0684606		3	sp|Q14624|ITIH4_HUMAN/sp|Q14624-2|ITIH4_HUMAN/sp|Q14624-3|ITIH4_HUMAN/sp|Q14624-4|ITIH4_HUMAN/tr|B7ZKJ8|B7ZKJ8_HUMAN/tr|H7C0L5|H7C0L5_HUMAN/	224,K,Y/224,K,Y/224,K,Y/224,K,Y/224,K,Y/82,K,Y/	1|	target	0	-2.62252	4
68613	KashinaA-20-L146-027-4hr-QEP.135186.135186.3.5.dta	135186	2366.27	3	0.0014094	AQK	VPTADLEDVLPLAEDITNILSK	CCE	2366.27	0.001688	8.21258	0.0684612		3	sp|P02774|VTDB_HUMAN/sp|P02774-2|VTDB_HUMAN/sp|P02774-3|VTDB_HUMAN/tr|D6RF35|D6RF35_HUMAN/tr|D6RBJ7|D6RBJ7_HUMAN/	242,K,C/120,K,C/261,K,C/242,K,C/242,K,C/	1|	target	0	-1.40234	4
68614	KashinaA-20-L146-027-4hr-QEP.37139.37139.2.0.dta	37139	1070.51	2	0.0014094	KLK	NSLFEYQK	NNK	1070.52	-0.001988	7.77083	0.0684612	0,Acetyl[AnyN-term];	3	sp|P02671|FIBA_HUMAN/sp|P02671-2|FIBA_HUMAN/tr|A0A087WUA0|A0A087WUA0_HUMAN/	89,K,N/89,K,N/89,K,N/	1|0|	target	0	-2.45209	32
68615	KashinaA-20-L146-027-4hr-QEP.115403.115403.2.0.dta	115403	1935.95	2	0.0014094	VFR	DVVQITCLDGFEVVEGR	VGA	1935.95	-0.000544	8.01406	0.0684702	7,Carbamidomethyl[C];	3	sp|P09871|C1S_HUMAN/tr|F8WCZ6|F8WCZ6_HUMAN/tr|A0A087X232|A0A087X232_HUMAN/	314,R,V/147,R,V/302,R,V/	1|0|	target	0	-0.325478	36
68616	KashinaA-20-L146-027-4hr-QEP.125076.125076.3.1.dta	125076	1855.85	3	0.0014094	LLR	SEETKENEGFTVTAEGK	GQG	1855.86	-0.000519	7.69598	0.0684708		3	sp|P01024|CO3_HUMAN/tr|M0QYC8|M0QYC8_HUMAN/	1320,R,G/14,R,G/	1|	target	1	0.254256	4
68617	KashinaA-20-L146-027-4hr-QEP.94655.94655.4.2.dta	94655	2366.17	4	0.0014094	SRK	MLEEIMKYEASILTHDSSIR	YLQ	2366.17	-0.001303	9.12939	0.0684714		3	sp|P02679|FIBG_HUMAN/sp|P02679-2|FIBG_HUMAN/tr|C9JPQ9|C9JPQ9_HUMAN/tr|C9JEU5|C9JEU5_HUMAN/tr|C9JC84|C9JC84_HUMAN/tr|C9JU00|C9JU00_HUMAN/	114,K,Y/114,K,Y/11,K,Y/114,K,Y/114,K,Y/11,K,Y/	1|	target	1	-0.937221	4
68618	KashinaA-20-L146-027-4hr-QEP.87962.87962.3.0.dta	87962	1491.75	3	0.0014094	IMK	YEASILTHDSSIR	YLQ	1491.74	0.001838	8.77391	0.0684772		3	sp|P02679|FIBG_HUMAN/sp|P02679-2|FIBG_HUMAN/tr|C9JPQ9|C9JPQ9_HUMAN/tr|C9JEU5|C9JEU5_HUMAN/tr|C9JC84|C9JC84_HUMAN/tr|C9JU00|C9JU00_HUMAN/	121,K,Y/121,K,Y/18,K,Y/121,K,Y/121,K,Y/18,K,Y/	1|	target	0	-4.15135	4
68619	KashinaA-20-L146-027-4hr-QEP.101810.101810.3.0.dta	101810	2945.56	3	0.0014094	DLK	SVLGQLGITKVFSNGADLSGVTEEAPLK	LSK	2945.55	0.017806	11.8176	0.068488	10,Xlink_EGS[115][K];	3	sp|P01009|A1AT_HUMAN/sp|P01009-2|A1AT_HUMAN/tr|A0A0G2JRN3|A0A0G2JRN3_HUMAN/tr|A0A024R6I7|A0A024R6I7_HUMAN/	324,K,L/324,K,L/324,K,L/324,K,L/	1|0|	target	1	-1.51645	100
68620	KashinaA-20-L146-027-4hr-QEP.108187.108187.2.0.dta	108187	2356.04	2	0.0014094	YTK	SYLSMVGSCCTSASPTVCFLK	ERL	2356.03	0.010152	10.7102	0.0685008	9,Carboxymethyl[C];10,Carbamidomethyl[C];18,Carbamidomethyl[C];	3	sp|P02774|VTDB_HUMAN/sp|P02774-2|VTDB_HUMAN/sp|P02774-3|VTDB_HUMAN/tr|D6RF35|D6RF35_HUMAN/tr|D6RBJ7|D6RBJ7_HUMAN/	180,K,E/58,K,E/199,K,E/180,K,E/180,K,E/	1|0|0|0|	target	0	0.823446	100
68621	KashinaA-20-L146-027-4hr-QEP.113965.113965.2.6.dta	113965	1290.68	2	0.0014094	LKK	LSFYYLIMAK	GGI	1290.68	-0.000656	7.26767	0.0685046	0,Acetyl[AnyN-term];	3	sp|P01023|A2MG_HUMAN/tr|H0YFH1|H0YFH1_HUMAN/	492,K,G/10,K,G/	1|0|	target	0	-2.03269	32
68622	KashinaA-20-L146-027-4hr-QEP.134451.134451.3.1.dta	134451	2710.27	3	0.0014094	IDR	EFVVMFSVVDENFSWYLEDNIK	TYC	2710.27	-0.001935	7.16988	0.0685244		3	sp|P00450|CERU_HUMAN/tr|E9PFZ2|E9PFZ2_HUMAN/	215,R,T/215,R,T/	1|	target	0	1.07456	4
68623	KashinaA-20-L146-027-4hr-QEP.10571.10571.2.2.dta	10571	939.44	2	0.0014094	CAR	GYTLADNGK	ACI	939.442	-0.001555	7.77486	0.0685308	7,Deamidated[N];	3	sp|P00742|FA10_HUMAN/tr|B7ZBK1|B7ZBK1_HUMAN/tr|Q5JVE8|Q5JVE8_HUMAN/	153,R,A/153,R,A/153,R,A/	1|0|	target	0	-2.79363	32
68624	KashinaA-20-L146-027-4hr-QEP.51317.51317.3.2.dta	51317	1602.82	3	0.0014094	NGK	LALWGEHTGQLYSK	FLL	1602.83	-0.003552	10.2585	0.0685333		3	sp|P04114|APOB_HUMAN/	1916,K,F/	1|	target	0	-1.72284	4
68625	KashinaA-20-L146-027-4hr-QEP.92239.92239.4.1.dta	92239	3900.76	4	0.0014094	CLR	LCFFPFVENGHSESSGQTHLEGDTVQIICNTGYR	LQN	3900.76	-0.002348	4.28187	0.0685365	2,Carbamidomethyl[C];9,Deamidated[N];29,Carbamidomethyl[C];	3	sp|P36980|FHR2_HUMAN/sp|P36980-2|FHR2_HUMAN/sp|Q03591|FHR1_HUMAN/tr|A0A3B3IS00|A0A3B3IS00_HUMAN/tr|A0A3B3IQ51|A0A3B3IQ51_HUMAN/tr|B1AKG0|B1AKG0_HUMAN/tr|A0A3B3IRW0|A0A3B3IRW0_HUMAN/	85,R,L/85,R,L/85,R,L/31,R,L/170,R,L/85,R,L/20,G,L/	1|0|0|0|	target	0	-3.78098	36
68626	KashinaA-20-L146-027-4hr-QEP.123006.123006.4.4.dta	123006	2297.23	4	0.0014094	DVR	VPSYTLILPSLELPVLHVPR	NLK	2297.24	-0.001039	10.5721	0.0685582	12,Cation_Fe[II][E];	3	sp|P04114|APOB_HUMAN/	3291,R,N/	1|0|	target	0	0.398049	36
68627	KashinaA-20-L146-027-4hr-QEP.55939.55939.3.2.dta	55939	1856.85	3	0.0014094	LLR	SEETKENEGFTVTAEGK	GQG	1856.84	0.014761	9.10427	0.0685621	7,Deamidated[N];	3	sp|P01024|CO3_HUMAN/tr|M0QYC8|M0QYC8_HUMAN/	1320,R,G/14,R,G/	1|0|	target	1	-1.59068	100
68628	KashinaA-20-L146-027-4hr-QEP.16135.16135.2.0.dta	16135	1150.58	2	0.0014094	GSR	SASNMAIVDVK	MVS	1150.58	0.000311	7.06689	0.0685704	5,Oxidation[M];	3	sp|P01023|A2MG_HUMAN/	1373,R,M/	1|0|	target	0	-3.45506	36
68629	KashinaA-20-L146-027-4hr-QEP.15925.15925.2.0.dta	15925	863.535	2	0.0014094	QVK	TKVFQLK	RKE	863.535	0.000456	7.65421	0.0685742		3	sp|P01023|A2MG_HUMAN/	305,K,R/	1|	target	1	-0.53656	0
68630	KashinaA-20-L146-027-4hr-QEP.31627.31627.2.0.dta	31627	1273.65	2	0.0014094	FVK	HSTIFENLANK	ADR	1273.65	-0.000267	7.92278	0.0685761		3	sp|P02787|TRFE_HUMAN/tr|C9JVG0|C9JVG0_HUMAN/	225,K,A/98,K,A/	1|	target	0	2.24404	4
68631	KashinaA-20-L146-027-4hr-QEP.125619.125619.3.0.dta	125619	3195.44	3	0.0014094	CHR	GECQAEGVLFFQGDREWFWDLATGTMK	ERS	3195.42	0.017057	12.3666	0.0685812	3,Carboxymethyl[C];26,Oxidation[M];	3	sp|P02790|HEMO_HUMAN/tr|Q9BS19|Q9BS19_HUMAN/	151,R,E/151,R,E/	1|0|0|	target	1	-2.22845	105
68632	KashinaA-20-L146-027-4hr-QEP.101583.101583.2.0.dta	101583	1646.82	2	0.0014094	LIR	DVWGIEGPIDAAFTR	INC	1646.82	0.006013	8.60767	0.0685902		3	sp|P04004|VTNC_HUMAN/	197,R,I/	1|	target	0	-0.543056	68
68633	KashinaA-20-L146-027-4hr-QEP.115435.115435.2.1.dta	115435	1345.7	2	0.0014094	GQR	EVVADSVWVDVK	DSC	1345.7	0.001825	8.41424	0.0685966		3	sp|P01024|CO3_HUMAN/	544,R,D/	1|	target	0	-3.61773	4
68634	KashinaA-20-L146-027-4hr-QEP.17777.17777.2.1.dta	17777	1283.7	2	0.0014094	QTK	LVNGQSHISLSK	AEF	1283.7	-0.000324	8.44194	0.0686004	3,Deamidated[N];	3	sp|P0C0L5|CO4B_HUMAN/sp|P0C0L4|CO4A_HUMAN/sp|P0C0L4-2|CO4A_HUMAN/tr|A0A0G2JL54|A0A0G2JL54_HUMAN/tr|A0A140TA29|A0A140TA29_HUMAN/tr|A0A140TA49|A0A140TA49_HUMAN/tr|A0A140TA32|A0A140TA32_HUMAN/tr|A0A140TA44|A0A140TA44_HUMAN/tr|A0A0G2JPR0|A0A0G2JPR0_HUMAN/tr|F5GXS0|F5GXS0_HUMAN/	304,K,A/304,K,A/304,K,A/304,K,A/304,K,A/304,K,A/304,K,A/304,K,A/304,K,A/304,K,A/	1|0|	target	0	5.87928	36
68635	KashinaA-20-L146-027-4hr-QEP.96836.96836.6.0.dta	96836	8737.23	6	0.0014094	EKQ	YGFCKATLSEKLGGAEVAVTCMVFQTQPVSSQPQPEGANEAVPTPVVDPDAPPSPPLGAPGLPPAGSPPDSHVLLAAPPGHQLHR	AHY	8737.31	-0.085416	11.3608	0.0686049	0,Acetyl[AnyN-term];4,Carboxymethyl[C];21,Carboxymethyl[C];	1	sp|P02765|FETUA_HUMAN/tr|C9JV77|C9JV77_HUMAN/	226,Q,A/227,Q,A/	1|0|0|0|	target	2	0.996978	101
68636	KashinaA-20-L146-027-4hr-QEP.42960.42960.3.0.dta	42960	1410.75	3	0.0014094	FPR	FQFPGKPGIYTR	EEL	1410.75	-0.004618	8.29336	0.068617		3	sp|P04114|APOB_HUMAN/	4201,R,E/	1|	target	1	-2.78779	68
68637	KashinaA-20-L146-027-4hr-QEP.33202.33202.2.0.dta	33202	1613.88	2	0.0014094	ARY	IYGKPVQGVAYVR	FGL	1613.88	0.000563	7.94526	0.0686202	0,Diisopropylphosphate[AnyN-term];	1	sp|P0C0L5|CO4B_HUMAN/sp|P0C0L4|CO4A_HUMAN/sp|P0C0L4-2|CO4A_HUMAN/tr|A0A0G2JL54|A0A0G2JL54_HUMAN/tr|A0A140TA29|A0A140TA29_HUMAN/tr|A0A140TA49|A0A140TA49_HUMAN/tr|A0A140TA32|A0A140TA32_HUMAN/tr|A0A140TA44|A0A140TA44_HUMAN/tr|A0A0G2JPR0|A0A0G2JPR0_HUMAN/tr|F5GXS0|F5GXS0_HUMAN/	270,Y,F/270,Y,F/270,Y,F/270,Y,F/270,Y,F/270,Y,F/270,Y,F/270,Y,F/270,Y,F/270,Y,F/	1|0|	target	1	-0.295919	33
68638	KashinaA-20-L146-027-4hr-QEP.27523.27523.3.2.dta	27523	1301.65	3	0.0014094	ALR	THLAPYSDELR	QRL	1301.65	0.000808	7.91059	0.068626		3	sp|P02647|APOA1_HUMAN/tr|F8W696|F8W696_HUMAN/	184,R,Q/162,R,Q/	1|	target	0	2.92295	4
68639	KashinaA-20-L146-027-4hr-QEP.53121.53121.2.0.dta	53121	805.492	2	0.0014094	VLR	GVTFLLR	REG	805.493	-0.001381	7.10212	0.0686394		3	sp|P04217|A1BG_HUMAN/sp|P04217-2|A1BG_HUMAN/REV_sp|Q86UW9|DTX2_HUMAN/REV_sp|Q86UW9-2|DTX2_HUMAN/REV_tr|E7ET89|E7ET89_HUMAN/REV_tr|Q75MM6|Q75MM6_HUMAN/tr|M0R009|M0R009_HUMAN/	144,R,R/22,R,R/57,T,R/57,T,R/57,T,R/57,T,R/98,R,R/	1|	target	0	-0.069374	0
68640	KashinaA-20-L146-027-4hr-QEP.29870.29870.2.1.dta	29870	988.586	2	0.0014094	HGR	AYVPIAQVK	DVY	988.583	0.003162	6.46288	0.0686541		3	sp|Q14956|GPNMB_HUMAN/sp|Q14956-2|GPNMB_HUMAN/tr|A0A3B3ISS6|A0A3B3ISS6_HUMAN/	218,R,D/218,R,D/218,R,D/	1|	target	0	-0.269357	64
68641	KashinaA-20-L146-027-4hr-QEP.130042.130042.3.1.dta	130042	3969.03	3	0.0014094	CIR	AIAANEADAVTLDAGLVYDAYLAPNNLKPVVAEFYGSK	EDP	3969.03	0.005939	11.6229	0.0686567	22,Xle->Lys[L];	3	sp|P02787|TRFE_HUMAN/tr|C9JB55|C9JB55_HUMAN/tr|F8WCI6|F8WCI6_HUMAN/	69,R,E/25,R,E/69,R,E/	1|0|	target	1	-1.88819	36
68642	KashinaA-20-L146-027-4hr-QEP.117104.117104.2.0.dta	117104	1954.97	2	0.0014094	SPR	DQFNLIVFSTEATQWR	PSL	1954.97	0.000148	6.84319	0.0686573		3	sp|Q14624|ITIH4_HUMAN/sp|Q14624-2|ITIH4_HUMAN/sp|Q14624-3|ITIH4_HUMAN/sp|Q14624-4|ITIH4_HUMAN/tr|B7ZKJ8|B7ZKJ8_HUMAN/tr|H7C0L5|H7C0L5_HUMAN/	307,R,P/307,R,P/307,R,P/307,R,P/307,R,P/165,R,P/	1|	target	0	-3.30444	4
68643	KashinaA-20-L146-027-4hr-QEP.7477.7477.2.0.dta	7477	895.471	2	0.0014094	KPK	NPANPVQR	ILG	895.474	-0.003294	7.24572	0.0686637		3	sp|P00738|HPT_HUMAN/sp|P00738-2|HPT_HUMAN/sp|P00739|HPTR_HUMAN/sp|P00739-2|HPTR_HUMAN/tr|A0A0C4DGL8|A0A0C4DGL8_HUMAN/tr|J3KTC3|J3KTC3_HUMAN/tr|J3QR68|J3QR68_HUMAN/tr|H0Y300|H0Y300_HUMAN/	153,K,I/94,K,I/95,K,I/132,K,I/94,K,I/95,K,I/151,K,I/189,K,I/	1|	target	0	-1.44689	64
68644	KashinaA-20-L146-027-4hr-QEP.118326.118326.2.1.dta	118326	1604.84	2	0.0014094	GNR	IAQWQSFQLEGGLK	QFS	1604.84	0.000213	7.51854	0.0686669		3	sp|P01023|A2MG_HUMAN/	174,R,Q/	1|	target	0	2.01189	4
68645	KashinaA-20-L146-027-4hr-QEP.107055.107055.4.0.dta	107055	3992.85	4	0.0014094	RYR	LHDNQNGWSGDSAPVELILSDETLPAPEFSPEPESGR	ALR	3992.83	0.014552	8.07939	0.0686726	4,Deamidated[N];6,Deamidated[N];	3	sp|P04217|A1BG_HUMAN/sp|P04217-2|A1BG_HUMAN/tr|M0R009|M0R009_HUMAN/	282,R,A/160,R,A/265,R,A/	1|0|0|	target	0	1.56978	100
68646	KashinaA-20-L146-027-4hr-QEP.108908.108908.3.0.dta	108908	1617.85	3	0.0014094	VSR	TEVSSNHVLIYLDK	VSN	1617.85	0.000657	8.41102	0.068679		3	sp|P01023|A2MG_HUMAN/	1407,R,V/	1|	target	0	-1.31389	4
68647	KashinaA-20-L146-027-4hr-QEP.69635.69635.3.2.dta	69635	2064	3	0.0014094	VWK	GSSVHQDFLGFYVLDSHR	MSA	2063.99	0.00869	9.56572	0.068679		3	sp|P19827|ITIH1_HUMAN/sp|P19827-2|ITIH1_HUMAN/sp|P19827-3|ITIH1_HUMAN/tr|H7C0N0|H7C0N0_HUMAN/tr|B5MCP1|B5MCP1_HUMAN/	804,K,M/662,K,M/516,K,M/357,K,M/170,K,M/	1|	target	0	2.81195	68
68648	KashinaA-20-L146-027-4hr-QEP.46712.46712.2.0.dta	46712	868.464	2	0.0014094	DIA	GSLEGHLR	FLK	868.463	6.9e-05	8.27452	0.0686842		1	sp|P04114|APOB_HUMAN/	3662,A,F/	1|	target	0	-0.02957	0
68649	KashinaA-20-L146-027-4hr-QEP.44995.44995.2.0.dta	44995	841.503	2	0.0014094	LSK	VLEPTLK	SLG	841.503	-7.1e-05	7.20244	0.0686867	0,Acetyl[AnyN-term];	3	sp|P02774|VTDB_HUMAN/sp|P02774-2|VTDB_HUMAN/sp|P02774-3|VTDB_HUMAN/tr|D6RF35|D6RF35_HUMAN/	363,K,S/241,K,S/382,K,S/363,K,S/	1|0|	target	0	-2.95086	32
68650	KashinaA-20-L146-027-4hr-QEP.94527.94527.2.1.dta	94527	1502.76	2	0.0014094	DSK	DSTYSLSSTLTLSK	ADY	1502.76	0.000308	9.19723	0.0686873		3	sp|P01834|IGKC_HUMAN/tr|A0A5H1ZRQ3|A0A5H1ZRQ3_HUMAN/	62,K,A/62,K,A/	1|	target	0	-1.95877	4
68651	KashinaA-20-L146-027-4hr-QEP.50079.50079.3.1.dta	50079	1855.86	3	0.0014094	LLR	SEETKENEGFTVTAEGK	GQG	1855.86	0.001555	9.63528	0.0686925		3	sp|P01024|CO3_HUMAN/tr|M0QYC8|M0QYC8_HUMAN/	1320,R,G/14,R,G/	1|	target	1	0.416689	4
68652	KashinaA-20-L146-027-4hr-QEP.104204.104204.2.1.dta	104204	1100.63	2	0.0014094	DMK	RLEVDIDIK	IRS	1100.63	-0.001773	7.59267	0.0686963		3	sp|P02671|FIBA_HUMAN/sp|P02671-2|FIBA_HUMAN/tr|A0A087WUA0|A0A087WUA0_HUMAN/	167,K,I/167,K,I/167,K,I/	1|	target	1	-0.013546	4
68653	KashinaA-20-L146-027-4hr-QEP.16725.16725.2.0.dta	16725	827.406	2	0.0014094	GGK	NPDPWAK	NLN	827.405	0.001056	7.18037	0.0687027		3	sp|P02787|TRFE_HUMAN/	564,K,N/	1|	target	0	0.042927	0
68654	KashinaA-20-L146-027-4hr-QEP.58498.58498.2.0.dta	58498	1297.58	2	0.0014094	QKK	WQEEMELYR	QKV	1297.59	-0.003205	8.4927	0.068727	3,Methyl[E];	3	sp|P02647|APOA1_HUMAN/tr|F8W696|F8W696_HUMAN/	131,K,Q/109,K,Q/	1|0|	target	0	-2.2618	32
68655	KashinaA-20-L146-027-4hr-QEP.49741.49741.3.1.dta	49741	2508.25	3	0.0015645	LSC	RASQSVSSYLAWYQQKPGQAPR	LLI	2508.27	-0.022678	10.4026	0.0687417		1	sp|A0A0A0MRZ8|KVD11_HUMAN/sp|P04433|KV311_HUMAN/	43,C,L/43,C,L/	1|	target	2	-0.782527	69
68656	KashinaA-20-L146-027-4hr-QEP.22276.22276.2.0.dta	22276	926.442	2	0.0015645	QCR	NGFYPATR	GNT	926.437	0.005128	7.30231	0.0687469	1,Deamidated[N];	3	sp|P08603|CFAH_HUMAN/sp|P08603-2|CFAH_HUMAN/tr|Q5TFM2|Q5TFM2_HUMAN/tr|A0A0D9SG88|A0A0D9SG88_HUMAN/	295,R,G/295,R,G/231,R,G/295,R,G/	1|0|	target	0	1.7709	96
68657	KashinaA-20-L146-027-4hr-QEP.107661.107661.4.3.dta	107661	4200.17	4	0.0015645	GRK	DTVIKPLLVEPEGLEKETTFNSLLCPSGGEVSEELSLK	LPP	4200.15	0.017992	9.11309	0.0687827	0,Acetyl[AnyN-term];25,Carbamidomethyl[C];	3	sp|P01023|A2MG_HUMAN/	896,K,L/	1|0|0|	target	2	-2.16539	101
68658	KashinaA-20-L146-027-4hr-QEP.71689.71689.2.0.dta	71689	1122.62	2	0.0015645	YTK	VLSYVDWIK	GVM	1122.62	0.000757	7.94458	0.0688071		3	sp|Q9NZP8|C1RL_HUMAN/	471,K,G/	1|	target	0	-2.49107	4
68659	KashinaA-20-L146-027-4hr-QEP.126750.126750.4.1.dta	126750	4328.97	4	0.0015645	ERR	DTANLFPQTSLTLHMWPDTEGTFNVECLTTDHYTGGMK	QKY	4328.96	0.01297	7.87358	0.0688308	27,Carbamidomethyl[C];	3	sp|P00450|CERU_HUMAN/tr|H7C5R1|H7C5R1_HUMAN/	672,R,Q/455,R,Q/	1|0|	target	0	2.25181	36
68660	KashinaA-20-L146-027-4hr-QEP.116722.116722.5.1.dta	116722	4920.41	5	0.0015645	AER	SGIPIVTSPYQIHFTKTPKYFKPGMPFDLMVFVTNPDGSPAYR	VPV	4920.44	-0.034545	10.3066	0.0688513	1,Ethanedithiol[S];	3	sp|P01024|CO3_HUMAN/	343,R,V/	1|0|	target	3	-0.738065	100
68661	KashinaA-20-L146-027-4hr-QEP.134753.134753.2.0.dta	134753	2151.2	2	0.0015645	PGK	QLYNVEATSYALLALLQLK	DFD	2151.21	-0.00446	8.10133	0.0688558		3	sp|P01024|CO3_HUMAN/	1225,K,D/	1|	target	0	1.1621	4
68662	KashinaA-20-L146-027-4hr-QEP.61713.61713.2.1.dta	61713	1309.69	2	0.0015645	NSK	NTLYLQMGSLR	AED	1309.69	0.001465	10.3896	0.0688558	9,Methyl[S](Ser->Thr[S]);	3	sp|A0A075B6Q5|HV364_HUMAN/	96,K,A/	1|0|	target	0	1.14328	36
68663	KashinaA-20-L146-027-4hr-QEP.135846.135846.3.0.dta	135846	1952.94	3	0.0015645	WAK	NLNEKDYELLCLDGTR	KPV	1952.94	0.002064	7.27023	0.0688571	11,Carbamidomethyl[C];	3	sp|P02787|TRFE_HUMAN/	571,K,K/	1|0|	target	1	4.14253	36
68664	KashinaA-20-L146-027-4hr-QEP.36318.36318.2.0.dta	36318	939.562	2	0.0015645	NIR	IIVPLNNR	ENI	939.562	0.000165	7.42097	0.068859	6,Deamidated[N];	3	sp|P01591|IGJ_HUMAN/tr|D6RD17|D6RD17_HUMAN/tr|D6RHJ6|D6RHJ6_HUMAN/tr|C9JA05|C9JA05_HUMAN/	61,R,E/70,R,E/77,R,E/61,R,E/	1|0|	target	0	-1.46425	32
68665	KashinaA-20-L146-027-4hr-QEP.38584.38584.2.0.dta	38584	845.462	2	0.0015645	NDQ	DIEEIVK	EKE	845.461	0.000955	6.45365	0.0688609		3	sp|Q92541|RTF1_HUMAN/sp|Q3T8J9|GON4L_HUMAN/sp|Q3T8J9-2|GON4L_HUMAN/sp|Q3T8J9-3|GON4L_HUMAN/sp|P22792|CPN2_HUMAN/tr|A0A087WUE6|A0A087WUE6_HUMAN/tr|H0YKX1|H0YKX1_HUMAN/	490,Q,E/1319,G,M/1319,G,M/1319,G,M/334,R,L/1319,G,M/73,Q,E/	1|	target	0	-0.001455	0
68666	KashinaA-20-L146-027-4hr-QEP.44655.44655.2.0.dta	44655	959.553	2	0.0015645	NEK	GLEVTITAR	FLY	959.552	0.000753	5.93207	0.0688725		3	sp|P01024|CO3_HUMAN/	249,K,F/	1|	target	0	-2.21681	0
68667	KashinaA-20-L146-027-4hr-QEP.13614.13614.3.3.dta	13614	1402.67	3	0.0015645	VTK	QLNEINYEDHK	LKS	1402.66	0.007333	7.52706	0.0688744		3	sp|P00751|CFAB_HUMAN/sp|P00751-2|CFAB_HUMAN/tr|B4E1Z4|B4E1Z4_HUMAN/tr|E7ETN3|E7ETN3_HUMAN/tr|A0A0G2JH38|A0A0G2JH38_HUMAN/	337,K,L/337,K,L/839,K,L/688,K,L/337,K,L/	1|	target	0	0.160561	68
68668	KashinaA-20-L146-027-4hr-QEP.126277.126277.3.1.dta	126277	2263.14	3	0.0015645	VGK	SLYVSATVILHSGSDMVQAER	SGI	2263.14	0.002321	8.48511	0.0688814		3	sp|P01024|CO3_HUMAN/	322,K,S/	1|	target	0	-1.24942	4
68669	KashinaA-20-L146-027-4hr-QEP.107966.107966.3.3.dta	107966	2509.06	3	0.0015645	AHR	DFSAEYEEDGKYEGLQEWEGK	AHL	2509.07	-0.003609	10.1118	0.0688846		3	sp|P04114|APOB_HUMAN/	3952,R,A/	1|	target	1	1.50256	4
68670	KashinaA-20-L146-027-4hr-QEP.48192.48192.3.2.dta	48192	1822.7	3	0.0015645	QVK	DNENVVNEYSSELEK	HQL	1822.71	-0.008581	8.94899	0.0688917	3,Cation_Fe[II][E];	3	sp|P02675|FIBB_HUMAN/	163,K,H/	1|0|	target	0	-2.02401	100
68671	KashinaA-20-L146-027-4hr-QEP.56945.56945.3.0.dta	56945	1775.88	3	0.0015645	LRR	NLQNNAEWVYQGAIR	QID	1775.88	0.00098	7.69914	0.0688917		3	sp|P04114|APOB_HUMAN/	4106,R,Q/	1|	target	0	-1.91856	4
68672	KashinaA-20-L146-027-4hr-QEP.20607.20607.3.0.dta	20607	1275.69	3	0.0015645	FFK	GKWERPFEVK	DTE	1275.68	0.003267	9.17458	0.0689206		3	sp|P01009|A1AT_HUMAN/sp|P01009-2|A1AT_HUMAN/sp|P01009-3|A1AT_HUMAN/tr|A0A0G2JRN3|A0A0G2JRN3_HUMAN/tr|A0A024R6I7|A0A024R6I7_HUMAN/	215,K,D/215,K,D/215,K,D/215,K,D/215,K,D/	1|	target	2	-0.54187	4
68673	KashinaA-20-L146-027-4hr-QEP.98753.98753.3.0.dta	98753	2834.17	3	0.0015645	KYR	LTYAYFAGGDAGDAFDGFDFGDDPSDK	FFT	2834.17	0.00073	7.66831	0.0689295		3	sp|P02679|FIBG_HUMAN/sp|P02679-2|FIBG_HUMAN/tr|C9JEU5|C9JEU5_HUMAN/tr|C9JC84|C9JC84_HUMAN/	301,R,F/301,R,F/309,R,F/309,R,F/	1|	target	0	-2.61387	4
68674	KashinaA-20-L146-027-4hr-QEP.102725.102725.3.0.dta	102725	1581.83	3	0.0015645	EIK	HIYAISSAALSASYK	ADT	1581.83	0.00136	7.93444	0.0689373		3	sp|P04114|APOB_HUMAN/	1837,K,A/	1|	target	0	-2.90489	4
68675	KashinaA-20-L146-027-4hr-QEP.116861.116861.5.0.dta	116861	5975.62	5	0.0015645	SER	GSAGHWTSESSVSGSTGQWHSESGSFRPDSPGSGNARPNNPDWGTFEEVSGNVSPGTR	REY	5975.62	0.007145	9.83389	0.068943	40,Deamidated[N];	3	sp|P02671|FIBA_HUMAN/sp|P02671-2|FIBA_HUMAN/	367,R,R/367,R,R/	1|0|	target	2	0.107337	40
68676	KashinaA-20-L146-027-4hr-QEP.113468.113468.3.1.dta	113468	2729.27	3	0.0015645	EVK	VWPQQPSGELFEIEIDTLETTCH	VLD	2729.28	-0.008739	9.86405	0.068945	22,Carbamidomethyl[C];	2	sp|P02765|FETUA_HUMAN/tr|C9JV77|C9JV77_HUMAN/	67,K,V/67,K,V/	1|0|	target	0	0.70019	100
68677	KashinaA-20-L146-027-4hr-QEP.76323.76323.2.0.dta	76323	1668.71	2	0.0015645	NGR	YYWGGQYTWDMAK	HGT	1668.72	-0.000813	8.7723	0.0689475		3	sp|P02675|FIBB_HUMAN/tr|D6REL8|D6REL8_HUMAN/	445,R,H/226,R,H/	1|	target	0	1.91917	4
68678	KashinaA-20-L146-027-4hr-QEP.22488.22488.2.0.dta	22488	1065.57	2	0.0015645	VAY	YTLIGASGQR	EVV	1065.57	0.002323	8.02779	0.0689578		1	sp|P01024|CO3_HUMAN/	534,Y,E/	1|	target	0	-0.247687	4
68679	KashinaA-20-L146-027-4hr-QEP.71870.71870.3.0.dta	71870	1711.76	3	0.0015645	SHR	SYSCQVTHEGSTVEK	TVA	1711.76	-0.000491	8.4079	0.0689668	4,Carbamidomethyl[C];	3	sp|P0DOY2|IGLC2_HUMAN/sp|P0CF74|IGLC6_HUMAN/sp|B9A064|IGLL5_HUMAN/sp|P0DOY3|IGLC3_HUMAN/sp|P0CG04|IGLC1_HUMAN/tr|A0A0B4J231|A0A0B4J231_HUMAN/tr|A0A5H1ZRQ4|A0A5H1ZRQ4_HUMAN/	83,R,T/83,R,T/191,R,T/83,K,T/83,R,T/192,R,T/83,R,T/	1|0|	target	0	0.363887	36
68680	KashinaA-20-L146-027-4hr-QEP.102209.102209.3.0.dta	102209	3620.56	3	0.0015645	SCA	PCADGTDFPQLCQLCPGCGCSTLNQYFGYSGAFK	CLK	3620.55	0.002908	10.2201	0.0689796	1,Delta_H(5)C(2)[P];	1	sp|P02787|TRFE_HUMAN/tr|C9JVG0|C9JVG0_HUMAN/	178,A,C/51,A,C/	1|0|	target	0	-1.43561	37
68681	KashinaA-20-L146-027-4hr-QEP.48873.48873.3.1.dta	48873	1256.59	3	0.0015645	SPK	YIFHNFMER	LWA	1256.59	0.003974	6.01093	0.0689803		3	sp|Q14624|ITIH4_HUMAN/sp|Q14624-2|ITIH4_HUMAN/sp|Q14624-3|ITIH4_HUMAN/sp|Q14624-4|ITIH4_HUMAN/tr|B7ZKJ8|B7ZKJ8_HUMAN/tr|H7C0L5|H7C0L5_HUMAN/	537,K,L/537,K,L/537,K,L/537,K,L/537,K,L/395,K,L/	1|	target	0	5.10849	65
68682	KashinaA-20-L146-027-4hr-QEP.129982.129982.3.1.dta	129982	2171.08	3	0.0015645	EKK	LISVDTEHSNIYLQNGPDR	IGR	2171.07	0.003666	8.41623	0.0689816		3	sp|P00450|CERU_HUMAN/tr|E9PFZ2|E9PFZ2_HUMAN/	43,K,I/43,K,I/	1|	target	0	1.93101	4
68683	KashinaA-20-L146-027-4hr-QEP.69235.69235.2.1.dta	69235	1413.78	2	0.0015645	SLK	TALQPMVSALNIR	VGG	1413.79	-0.005479	8.3043	0.0689867		3	sp|P07911|UROM_HUMAN/sp|P07911-2|UROM_HUMAN/sp|P07911-3|UROM_HUMAN/sp|P07911-4|UROM_HUMAN/sp|P07911-5|UROM_HUMAN/tr|X6RBG4|X6RBG4_HUMAN/	436,K,V/303,K,V/407,K,V/414,K,V/469,K,V/485,K,V/	1|	target	0	-4.25214	68
68684	KashinaA-20-L146-027-4hr-QEP.51526.51526.2.1.dta	51526	853.439	2	0.0015645	QHK	FPVFMGR	VYD	853.439	5e-05	6.8446	0.068995		3	sp|P05155|IC1_HUMAN/sp|P05155-2|IC1_HUMAN/sp|P05155-3|IC1_HUMAN/tr|E9PGN7|E9PGN7_HUMAN/tr|H9KV48|H9KV48_HUMAN/	487,K,V/435,K,V/492,K,V/530,K,V/450,K,V/	1|	target	0	-0.382439	0
68685	KashinaA-20-L146-027-4hr-QEP.103527.103527.3.1.dta	103527	1891.86	3	0.0015645	EVK	DTEEEDFHVDQVTTVK	VPM	1891.86	0.000117	8.78623	0.0690053		3	sp|P01009|A1AT_HUMAN/sp|P01009-2|A1AT_HUMAN/sp|P01009-3|A1AT_HUMAN/	225,K,V/225,K,V/225,K,V/	1|	target	0	0.791439	4
68686	KashinaA-20-L146-027-4hr-QEP.14727.14727.2.1.dta	14727	1091.51	2	0.0015645	QNR	QDGSVDFGRK	WDP	1091.51	0.001091	9.50601	0.0690227	0,Gln->pyro-Glu[AnyN-termQ];	3	sp|P02675|FIBB_HUMAN/tr|D6REL8|D6REL8_HUMAN/	285,R,W/66,R,W/	1|0|	target	1	1.9856	36
68687	KashinaA-20-L146-027-4hr-QEP.12834.12834.2.3.dta	12834	1017.46	2	0.0015645	VYR	QYTDSTFR	VPV	1017.46	-0.001324	6.71795	0.0690259		3	sp|P00450|CERU_HUMAN/tr|H7C5R1|H7C5R1_HUMAN/tr|E9PFZ2|E9PFZ2_HUMAN/	785,R,V/568,R,V/714,R,V/	1|	target	0	-1.84049	0
68688	KashinaA-20-L146-027-4hr-QEP.36889.36889.2.0.dta	36889	2368.17	2	0.0015645	KVK	AHYGGFTVQNEANKYQISVNK	YRG	2368.17	-0.000654	10.2304	0.0690265		3	sp|P02675|FIBB_HUMAN/tr|D6REL8|D6REL8_HUMAN/	353,K,Y/134,K,Y/	1|	target	1	-4.32979	4
68689	KashinaA-20-L146-027-4hr-QEP.95405.95405.2.0.dta	95405	1151.61	2	0.0015645	KHK	LIDVISMYR	ELL	1151.61	0.000546	8.39417	0.0690284	0,Acetyl[AnyN-term];	3	sp|P04114|APOB_HUMAN/	4261,K,E/	1|0|	target	0	-1.7043	36
68690	KashinaA-20-L146-027-4hr-QEP.6529.6529.2.0.dta	6529	808.393	2	0.0015645	PSK	NYAEVGR	VGY	808.395	-0.001584	7.9284	0.069031		3	sp|P00739|HPTR_HUMAN/sp|P00739-2|HPTR_HUMAN/tr|A0A0A0MRD9|A0A0A0MRD9_HUMAN/	212,K,V/249,K,V/145,K,V/	1|	target	0	0.074832	0
68691	KashinaA-20-L146-027-4hr-QEP.44620.44620.2.2.dta	44620	1180.56	2	0.0015645	FGK	QGFFPDSVNK	ALY	1180.56	-0.003488	9.18027	0.06904	0,Acetyl[AnyN-term];	3	sp|P04114|APOB_HUMAN/tr|A8MUN2|A8MUN2_HUMAN/	707,K,A/707,K,A/	1|0|	target	0	1.67336	36
68692	KashinaA-20-L146-027-4hr-QEP.13365.13365.2.0.dta	13365	1444.63	2	0.0015645	LAK	YICENQDSISSK	LKE	1444.63	0.004962	5.03301	0.0690503	3,Carboxymethyl[C];	3	sp|P02768|ALBU_HUMAN/sp|P02768-2|ALBU_HUMAN/tr|D6RHD5|D6RHD5_HUMAN/tr|H0YA55|H0YA55_HUMAN/tr|B7WNR0|B7WNR0_HUMAN/tr|A0A0C4DGB6|A0A0C4DGB6_HUMAN/tr|C9JKR2|C9JKR2_HUMAN/	286,K,L/94,K,L/136,K,L/131,K,L/171,K,L/286,K,L/94,K,L/	1|0|	target	0	0.809361	96
68693	KashinaA-20-L146-027-4hr-QEP.124946.124946.2.1.dta	124946	1345.7	2	0.0015645	GQR	EVVADSVWVDVK	DSC	1345.7	0.000168	8.11967	0.0690529		3	sp|P01024|CO3_HUMAN/	544,R,D/	1|	target	0	-0.059726	4
68694	KashinaA-20-L146-027-4hr-QEP.56563.56563.3.0.dta	56563	1502.76	3	0.0015645	DSK	DSTYSLSSTLTLSK	ADY	1502.76	-0.002587	5.33101	0.0690529		3	sp|P01834|IGKC_HUMAN/tr|A0A5H1ZRQ3|A0A5H1ZRQ3_HUMAN/	62,K,A/62,K,A/	1|	target	0	0.436786	4
68695	KashinaA-20-L146-027-4hr-QEP.92605.92605.4.0.dta	92605	3140.53	4	0.0015645	SGK	TSESGELHGLTTEEEFVEGIYKVEIDTK	SYW	3140.52	0.010232	10.5224	0.0690619		3	sp|P02766|TTHY_HUMAN/tr|A0A087WT59|A0A087WT59_HUMAN/tr|A0A087WV45|A0A087WV45_HUMAN/	68,K,S/68,K,S/68,K,S/	1|	target	1	-2.89509	68
68696	KashinaA-20-L146-027-4hr-QEP.95254.95254.4.0.dta	95254	1800.81	4	0.0015645	QIK	VNWEEEAASGLLTSLK	DNV	1800.81	0.002059	10.1078	0.0690831	4,Cation_Fe[II][E];	3	sp|P04114|APOB_HUMAN/	4055,K,D/	1|0|	target	0	0.265542	36
68697	KashinaA-20-L146-027-4hr-QEP.123269.123269.3.0.dta	123269	2418.2	3	0.0015645	GNR	SLFTDLEAENDVLHCVAFAVPK	SSS	2418.2	-0.000196	9.89431	0.069087		3	sp|P01023|A2MG_HUMAN/tr|F8W7L3|F8W7L3_HUMAN/	71,R,S/71,R,S/	1|	target	0	-1.19911	4
68698	KashinaA-20-L146-027-4hr-QEP.92324.92324.4.2.dta	92324	3077.35	4	0.0015645	ENR	TMTIHNGMFFSTYDRDNDGWLTSDPR	KQC	3077.35	-0.003913	9.7241	0.0690953		3	sp|P02675|FIBB_HUMAN/tr|D6REL8|D6REL8_HUMAN/	395,R,K/176,R,K/	1|	target	1	3.35105	4
68699	KashinaA-20-L146-027-4hr-QEP.30246.30246.2.0.dta	30246	1223.59	2	0.0015645	DLK	YNALDLTNNGK	LRL	1223.59	-0.000151	7.53766	0.0690985	9,Deamidated[N];	3	sp|P04114|APOB_HUMAN/	1802,K,L/	1|0|	target	0	-1.63187	36
68700	KashinaA-20-L146-027-4hr-QEP.25943.25943.2.0.dta	25943	1040.53	2	0.0015645	ALR	WLDLSHNR	VAG	1040.53	0.001281	8.93173	0.0691062		3	sp|P35858|ALS_HUMAN/sp|P35858-2|ALS_HUMAN/	269,R,V/307,R,V/	1|	target	0	-1.52354	4
68701	KashinaA-20-L146-027-4hr-QEP.115367.115367.3.3.dta	115367	2591.37	3	0.0015645	LLR	TLNQPDSQLQLTTGNGLFLSEGLK	LVD	2591.37	-0.000645	9.01249	0.069112	6,Ammonium[D];	3	sp|P01009|A1AT_HUMAN/sp|P01009-2|A1AT_HUMAN/sp|P01009-3|A1AT_HUMAN/tr|A0A0G2JRN3|A0A0G2JRN3_HUMAN/tr|G3V2B9|G3V2B9_HUMAN/tr|A0A024R6I7|A0A024R6I7_HUMAN/tr|G3V544|G3V544_HUMAN/	125,R,L/125,R,L/125,R,L/125,R,L/39,R,L/125,R,L/125,R,L/	1|0|	target	0	2.40729	36
68702	KashinaA-20-L146-027-4hr-QEP.129584.129584.4.4.dta	129584	2693.23	4	0.0015645	KHR	GVYSSDVFDIFPGTYQTLEMFPR	TPG	2693.23	-0.008006	11.1743	0.0691127	10,Xle->His[I];	3	sp|P00450|CERU_HUMAN/tr|H7C5N5|H7C5N5_HUMAN/tr|H7C5R1|H7C5R1_HUMAN/	1008,R,T/143,R,T/791,R,T/	1|0|	target	0	-0.722986	36
68703	KashinaA-20-L146-027-4hr-QEP.42368.42368.2.0.dta	42368	1031.56	2	0.0015645	GDK	VWVYPPEK	KEK	1031.56	0.000328	8.51285	0.069132	7,Methyl[E];	3	sp|P02790|HEMO_HUMAN/tr|Q9BS19|Q9BS19_HUMAN/	115,K,K/115,K,K/	1|0|	target	0	1.53785	32
68704	KashinaA-20-L146-027-4hr-QEP.58294.58294.2.0.dta	58294	1535.68	2	0.0015645	DLR	AEDHFSVIDFNQN	IRT	1535.68	-0.000914	11.2577	0.0691326		2	sp|P19823|ITIH2_HUMAN/tr|Q5T985|Q5T985_HUMAN/	341,R,I/330,R,I/	1|	target	0	-2.90219	4
68705	KashinaA-20-L146-027-4hr-QEP.52970.52970.4.0.dta	52970	1699.88	4	0.0015645	GGC	VAHPHSWPWQVSLR	TRF	1699.88	-0.006267	12.0934	0.0691333		1	sp|P08519|APOA_HUMAN/sp|P00747|PLMN_HUMAN/	4332,C,T/585,C,T/	1|	target	0	-0.193308	68
68706	KashinaA-20-L146-027-4hr-QEP.94086.94086.3.2.dta	94086	1908.99	3	0.0015645	RPF	LFAVYDQSATALHFLGR	VAN	1909	-0.005738	9.37529	0.0691333		1	sp|P01019|ANGT_HUMAN/	460,F,V/	1|	target	0	-1.49422	68
68707	KashinaA-20-L146-027-4hr-QEP.72874.72874.4.1.dta	72874	3873.94	4	0.0015645	IFK	NMATRPYSIHAHGVQTESSTVTPTLPGETLTYVWK	IPE	3873.91	0.023595	8.92401	0.0691352	1,Deamidated[N];	3	sp|P00450|CERU_HUMAN/tr|H7C5R1|H7C5R1_HUMAN/tr|E9PFZ2|E9PFZ2_HUMAN/	825,K,I/608,K,I/754,K,I/	1|0|	target	1	3.10948	100
68708	KashinaA-20-L146-027-4hr-QEP.9030.9030.2.0.dta	9030	887.454	2	0.0015645	VVR	NEQVEIR	AVL	887.458	-0.003593	7.19793	0.0691352		3	sp|P01024|CO3_HUMAN/	841,R,A/	1|	target	0	-3.55305	64
68709	KashinaA-20-L146-027-4hr-QEP.42595.42595.3.1.dta	42595	1931.98	3	0.0015645	KLR	RNLQNNAEWVYQGAIR	QID	1931.98	-0.001843	9.31589	0.0691358		3	sp|P04114|APOB_HUMAN/	4105,R,Q/	1|	target	1	1.18744	4
68710	KashinaA-20-L146-027-4hr-QEP.54800.54800.2.0.dta	54800	1180.72	2	0.0015645	TLK	ATVLNYLPK	CIR	1180.72	-0.00331	7.814	0.0691423	0,Unknown_162[AnyN-term];	3	sp|P20742|PZP_HUMAN/sp|P20742-2|PZP_HUMAN/sp|P01023|A2MG_HUMAN/	817,K,C/686,K,C/811,K,C/	1|0|	target	0	-3.90062	33
68711	KashinaA-20-L146-027-4hr-QEP.124480.124480.2.1.dta	124480	1345.7	2	0.0015645	GQR	EVVADSVWVDVK	DSC	1345.7	-0.001203	8.52084	0.0691481		3	sp|P01024|CO3_HUMAN/	544,R,D/	1|	target	0	-0.978709	4
68712	KashinaA-20-L146-027-4hr-QEP.101324.101324.2.2.dta	101324	1772	2	0.0015645	EEK	LYLVQGTQVYVFLTK	GGY	1772	0.000796	7.48316	0.069179		3	sp|P02790|HEMO_HUMAN/	317,K,G/	1|	target	0	-1.35877	4
68713	KashinaA-20-L146-027-4hr-QEP.46822.46822.3.1.dta	46822	2515.29	3	0.0015645	ITK	QQNAQGGFSSTQDTVVALHALSK	YGA	2515.29	0.001249	6.5334	0.069179	0,Lys[AnyN-term];	3	sp|P01023|A2MG_HUMAN/	1240,K,Y/	1|0|	target	0	-0.450305	36
68714	KashinaA-20-L146-027-4hr-QEP.66396.66396.3.2.dta	66396	2050.9	3	0.0015645	YCR	NPDADTGPWCFTMDPSIR	WEY	2050.9	-0.001935	9.79367	0.0691893	10,Cys->Met[C];	3	sp|P08519|APOA_HUMAN/	4174,R,W/	1|0|	target	0	0.52104	36
68715	KashinaA-20-L146-027-4hr-QEP.33375.33375.4.0.dta	33375	2176.13	4	0.0015645	FSK	LEIQSQVDSQHVGHSVLTAK	GMA	2176.14	-0.009389	8.9428	0.0691957		3	sp|P04114|APOB_HUMAN/	2985,K,G/	1|	target	0	-1.34292	68
68716	KashinaA-20-L146-027-4hr-QEP.23782.23782.2.1.dta	23782	1360.6	2	0.0015645	LLR	SEYQADYESLR	FFS	1360.6	-0.005854	7.36803	0.0692099		3	sp|P04114|APOB_HUMAN/	1599,R,F/	1|	target	0	-0.997708	68
68717	KashinaA-20-L146-027-4hr-QEP.110855.110855.2.1.dta	110855	2533.25	2	0.0015645	SLK	EFNLQNMGLPDFHIPENLFLK	SDG	2533.24	0.0112	12.3149	0.0692189	6,Deamidated[N];7,Oxidation[M];	3	sp|P04114|APOB_HUMAN/	1259,K,S/	1|0|0|	target	0	0.790775	100
68718	KashinaA-20-L146-027-4hr-QEP.44197.44197.2.0.dta	44197	1318.67	2	0.0015645	LSF	AAPMDITLTETR	FKT	1318.67	0.00114	10.2928	0.0692331		1	sp|P04003|C4BPA_HUMAN/tr|F2Z2V7|F2Z2V7_HUMAN/tr|A6PVY5|A6PVY5_HUMAN/	58,F,F/58,F,F/58,F,F/	1|	target	0	-0.758236	4
68719	KashinaA-20-L146-027-4hr-QEP.73786.73786.2.0.dta	73786	1012.64	2	0.0015645	PIR	TGISPLALIK	GMT	1012.64	0.000398	7.95958	0.069237		3	sp|P04114|APOB_HUMAN/tr|A8MUN2|A8MUN2_HUMAN/	219,R,G/219,R,G/	1|	target	0	-2.22275	4
68720	KashinaA-20-L146-027-4hr-QEP.87141.87141.2.1.dta	87141	2443.09	2	0.0015645	DCK	SLWNGDTGECTDNAYIDIQLR	IAS	2443.07	0.01706	8.02321	0.0692505	4,Deamidated[N];10,Carboxymethyl[C];	3	sp|P01042|KNG1_HUMAN/sp|P01042-2|KNG1_HUMAN/	219,K,I/219,K,I/	1|0|0|	target	0	3.41575	100
68721	KashinaA-20-L146-027-4hr-QEP.85901.85901.2.0.dta	85901	1835.93	2	0.0015645	ASR	QEPSQGTTTFAVTSILR	VAA	1835.95	-0.015337	8.3932	0.0692576		3	sp|P01876|IGHA1_HUMAN/tr|A0A286YEY1|A0A286YEY1_HUMAN/tr|A0A0G2JMB2|A0A0G2JMB2_HUMAN/	282,R,V/282,R,V/269,R,V/	1|	target	0	-1.37693	68
68722	KashinaA-20-L146-027-4hr-QEP.126838.126838.3.1.dta	126838	3816.97	3	0.0015645	CHL	AQVPSHTVVARSMGGKEDLIWELLNQAQEHFGK	DKS	3816.97	0.001708	8.73221	0.0692647	0,CLIP_TRAQ_2[AnyN-term];	1	sp|P02787|TRFE_HUMAN/	262,L,D/	1|0|	target	2	-0.178676	37
68723	KashinaA-20-L146-027-4hr-QEP.59240.59240.3.1.dta	59240	4006	3	0.0015645	ALK	DGFVQDEGTMFPVGKNVVYTCNEGYSLIGNPVAR	CGE	4005.97	0.031947	7.30941	0.0692672	21,iodoTMT6plex[C];	3	sp|P10643|CO7_HUMAN/	578,K,C/	1|0|	target	1	-1.29184	100
68724	KashinaA-20-L146-027-4hr-QEP.64669.64669.4.0.dta	64669	3135.36	4	0.0015645	ENR	TMTIHNGMFFSTYDRDNDGWLTSDPR	KQC	3135.36	0.000202	9.14352	0.0692963	0,Acetyl[AnyN-term];2,Oxidation[M];	3	sp|P02675|FIBB_HUMAN/tr|D6REL8|D6REL8_HUMAN/	395,R,K/176,R,K/	1|0|0|	target	1	0.954849	37
68725	KashinaA-20-L146-027-4hr-QEP.12426.12426.2.1.dta	12426	818.403	2	0.0015645	ILR	VAAEDWK	KGD	818.404	-0.001486	7.55629	0.0693092		3	sp|P01876|IGHA1_HUMAN/sp|P01877|IGHA2_HUMAN/tr|A0A286YEY1|A0A286YEY1_HUMAN/tr|A0A0G2JMB2|A0A0G2JMB2_HUMAN/tr|A0A286YEY5|A0A286YEY5_HUMAN/	299,R,K/286,R,K/299,R,K/286,R,K/286,R,K/	1|	target	0	-1.71131	0
68726	KashinaA-20-L146-027-4hr-QEP.92893.92893.2.2.dta	92893	1935.94	2	0.0015645	VFR	DVVQITCLDGFEVVEGR	VGA	1935.95	-0.009045	8.98854	0.0693143	7,Carbamidomethyl[C];	3	sp|P09871|C1S_HUMAN/tr|F8WCZ6|F8WCZ6_HUMAN/tr|A0A087X232|A0A087X232_HUMAN/	314,R,V/147,R,V/302,R,V/	1|0|	target	0	1.17764	100
68727	KashinaA-20-L146-027-4hr-QEP.115588.115588.2.0.dta	115588	2271.16	2	0.0015645	DEK	GTEAAGAMFLEAIPMSIPPEVK	FNK	2271.14	0.015224	10.1033	0.0693156	0,C+12[AnyN-term];	3	sp|P01009|A1AT_HUMAN/tr|A0A024R6I7|A0A024R6I7_HUMAN/	367,K,F/367,K,F/	1|0|	target	0	-2.98041	100
68728	KashinaA-20-L146-027-4hr-QEP.99484.99484.2.1.dta	99484	1933.06	2	0.0015645	TVN	LQLQPYSLVTTLNSDLK	YNA	1933.06	-0.001554	10.8129	0.0693201		1	sp|P04114|APOB_HUMAN/	1785,N,Y/	1|	target	0	-3.6695	4
68729	KashinaA-20-L146-027-4hr-QEP.43702.43702.2.0.dta	43702	1465.66	2	0.0015645	WTA	DSGEGDFLAEGGGVR	GPR	1465.66	0.00127	9.36764	0.0693272		1	sp|P02671|FIBA_HUMAN/sp|P02671-2|FIBA_HUMAN/tr|A0A087WUA0|A0A087WUA0_HUMAN/	20,A,G/20,A,G/20,A,G/	1|	target	0	-1.54077	4
68730	KashinaA-20-L146-027-4hr-QEP.13001.13001.2.0.dta	13001	921.436	2	0.0015645	LFR	DDTVCLAK	LHD	921.435	0.001805	7.00277	0.0693369	5,Carbamidomethyl[C];	3	sp|P02787|TRFE_HUMAN/	651,R,L/	1|0|	target	0	1.36694	32
68731	KashinaA-20-L146-027-4hr-QEP.23711.23711.2.1.dta	23711	921.435	2	0.0015645	LFR	DDTVCLAK	LHD	921.435	0.000347	6.30823	0.0693434	5,Carbamidomethyl[C];	3	sp|P02787|TRFE_HUMAN/	651,R,L/	1|0|	target	0	-1.4135	32
68732	KashinaA-20-L146-027-4hr-QEP.25956.25956.5.0.dta	25956	2155.07	5	0.0015645	HLK	NLASRPYTFHSHGITYYK	EHE	2155.07	0.000297	9.66031	0.069344		3	sp|P00450|CERU_HUMAN/tr|D6RE86|D6RE86_HUMAN/tr|E9PFZ2|E9PFZ2_HUMAN/	110,K,E/150,K,E/110,K,E/	1|	target	1	0.982145	4
68733	KashinaA-20-L146-027-4hr-QEP.94285.94285.2.1.dta	94285	1910.07	2	0.0015645	CIR	VSVQLEASPAFLAVPVEK	EQA	1910.06	0.003369	9.90927	0.069344	0,Delta_H(2)C(2)[AnyN-term];	3	sp|P01023|A2MG_HUMAN/	823,R,E/	1|0|	target	0	-0.802938	36
68734	KashinaA-20-L146-027-4hr-QEP.38678.38678.3.0.dta	38678	2479.14	3	0.0015645	LFR	PTVSQQQSCPTCSTSLLNGHFK	VTY	2479.12	0.019639	10.4643	0.0693453	9,Carboxymethyl[C];12,Carbamidomethyl[C];18,Deamidated[N];	3	sp|P19827|ITIH1_HUMAN/sp|P19827-2|ITIH1_HUMAN/	235,R,V/93,R,V/	1|0|0|0|	target	0	1.57805	100
68735	KashinaA-20-L146-027-4hr-QEP.122859.122859.5.1.dta	122859	6844.06	5	0.0015645	TIQ	QLLEQTVSASDADQQALRNQALNLSLAYSFVTPLTSMVVTKPDDQEQSQVAEKPMEGESR	NRN	6844.04	0.019073	13.8121	0.0693466	28,Diiodo[Y];	1	sp|Q14624|ITIH4_HUMAN/sp|Q14624-2|ITIH4_HUMAN/sp|Q14624-3|ITIH4_HUMAN/sp|Q14624-4|ITIH4_HUMAN/tr|B7ZKJ8|B7ZKJ8_HUMAN/tr|H7C0L5|H7C0L5_HUMAN/	554,Q,N/554,Q,N/554,Q,N/554,Q,N/554,Q,N/412,Q,N/	1|0|	target	3	-2.1559	37
68736	KashinaA-20-L146-027-4hr-QEP.17103.17103.2.0.dta	17103	1290.57	2	0.0015645	SLR	AEDTAVYYCAK	___	1290.57	0.000331	8.64704	0.0693511	9,Carbamidomethyl[C];	3	sp|P01768|HV330_HUMAN/sp|P01764|HV323_HUMAN/sp|P0DP03|HVC05_HUMAN/tr|A0A0J9YY99|A0A0J9YY99_HUMAN/	106,R,-/106,R,-/106,R,-/106,R,-/	1|0|	target	0	-6.41195	36
68737	KashinaA-20-L146-027-4hr-QEP.71656.71656.4.0.dta	71656	3225.5	4	0.0015645	PIR	NSVDELNNNVEAVSQTSSSSFQYMYLLK	DLW	3225.5	-0.005245	9.67371	0.069353	15,Gln->Trp[Q];	3	sp|P02675|FIBB_HUMAN/	124,R,D/	1|0|	target	0	3.117	36
68738	KashinaA-20-L146-027-4hr-QEP.74841.74841.3.0.dta	74841	3067.49	3	0.0015645	QFE	GSALGKQLNLKLLDNWDSVTSTFSK	LRE	3067.49	0.002919	10.1721	0.0693543	11,Phosphoguanosine[K];	1	sp|P02647|APOA1_HUMAN/	58,E,L/	1|0|	target	2	1.40808	36
68739	KashinaA-20-L146-027-4hr-QEP.78523.78523.2.0.dta	78523	1103.56	2	0.0015645	PPR	DFHINLFR	MQP	1103.56	-0.002168	8.3722	0.0693569	0,Acetyl[AnyN-term];	3	sp|P06681|CO2_HUMAN/sp|P06681-2|CO2_HUMAN/sp|P06681-3|CO2_HUMAN/tr|A0A0G2JL69|A0A0G2JL69_HUMAN/tr|H0Y3H6|H0Y3H6_HUMAN/tr|A0A0G2JIE7|A0A0G2JIE7_HUMAN/tr|B4DQI1|B4DQI1_HUMAN/	726,R,M/512,R,M/594,R,M/697,R,M/500,R,M/499,R,M/480,R,M/	1|0|	target	0	-2.08169	32
68740	KashinaA-20-L146-027-4hr-QEP.85577.85577.3.0.dta	85577	1963.93	3	0.0015645	LSK	HQDFNSAVQLVENFCR	NPD	1963.91	0.019313	10.4087	0.0693601	15,Carbamidomethyl[C];	3	sp|P00734|THRB_HUMAN/tr|C9JV37|C9JV37_HUMAN/tr|E9PIT3|E9PIT3_HUMAN/	247,K,N/237,K,N/247,K,N/	1|0|	target	0	-2.83581	100
68741	KashinaA-20-L146-027-4hr-QEP.17392.17392.2.0.dta	17392	958.52	2	0.0015645	FSR	ITQDAQLK	SSK	958.52	8.6e-05	7.10881	0.0693627	0,Acetyl[AnyN-term];	3	sp|P08185|CBG_HUMAN/	333,R,S/	1|0|	target	0	-2.13269	32
68742	KashinaA-20-L146-027-4hr-QEP.108924.108924.3.0.dta	108924	2662.24	3	0.0015645	PLK	ANQQFLVYCEIDGSGNGWTVFQK	RLD	2662.22	0.013267	10.2794	0.0693653	9,Carbamidomethyl[C];16,Deamidated[N];	3	sp|P02679|FIBG_HUMAN/sp|P02679-2|FIBG_HUMAN/tr|C9JPQ9|C9JPQ9_HUMAN/tr|C9JEU5|C9JEU5_HUMAN/tr|C9JC84|C9JC84_HUMAN/tr|C9JU00|C9JU00_HUMAN/	199,K,R/199,K,R/96,K,-/207,K,R/207,K,R/96,K,R/	1|0|0|	target	0	0.879696	100
68743	KashinaA-20-L146-027-4hr-QEP.97268.97268.2.0.dta	97268	1491.8	2	0.0015645	YGR	NQGNTWLTAFVLK	TFA	1491.8	0.00155	7.08616	0.0693666		3	sp|P20742|PZP_HUMAN/sp|P20742-2|PZP_HUMAN/sp|P01023|A2MG_HUMAN/	1040,R,T/826,R,T/1034,R,T/	1|	target	0	0.589905	4
68744	KashinaA-20-L146-027-4hr-QEP.32280.32280.2.2.dta	32280	1229.51	2	0.0015645	KYK	EENDDFASFR	VDR	1229.51	0.002234	4.7784	0.0693763		3	sp|P04196|HRG_HUMAN/	166,K,V/	1|	target	0	-3.10842	1
68745	KashinaA-20-L146-027-4hr-QEP.121325.121325.3.0.dta	121325	1910.07	3	0.0015645	VEK	VVLVSLQSGYLFIQTDK	TIY	1910.06	0.006188	8.41373	0.0693769		3	sp|P01024|CO3_HUMAN/tr|M0R1Q1|M0R1Q1_HUMAN/	119,K,T/78,K,T/	1|	target	0	-1.62305	68
68746	KashinaA-20-L146-027-4hr-QEP.5932.5932.2.0.dta	5932	1285.59	2	0.0015645	CVA	EDCNELPPRR	NTE	1285.6	-0.001802	11.5862	0.0693834	3,Carbamidomethyl[C];	1	sp|P08603|CFAH_HUMAN/sp|P08603-2|CFAH_HUMAN/tr|Q5TFM2|Q5TFM2_HUMAN/tr|A0A0D9SG88|A0A0D9SG88_HUMAN/	18,A,N/18,A,N/18,A,N/18,A,N/	1|0|	target	1	-3.49019	36
68747	KashinaA-20-L146-027-4hr-QEP.32469.32469.2.1.dta	32469	823.459	2	0.0015645	___	STVEIFK	LTL	823.456	0.002547	6.82381	0.0693873		3	sp|P27169|PON1_HUMAN/sp|Q15166|PON3_HUMAN/tr|F8WD41|F8WD41_HUMAN/tr|C9JZ99|C9JZ99_HUMAN/	138,K,F/137,K,F/137,K,F/137,K,F/	1|	target	0	-1.0066	64
68748	KashinaA-20-L146-027-4hr-QEP.52790.52790.3.0.dta	52790	2683.26	3	0.0015645	VNF	TVSAEALESQELCGTEVPSVPEHGR	KDT	2683.25	0.012493	10.407	0.0693885	13,Carboxymethyl[C];	1	sp|P01023|A2MG_HUMAN/	870,F,K/	1|0|	target	0	-0.683537	100
68749	KashinaA-20-L146-027-4hr-QEP.34868.34868.2.0.dta	34868	862.503	2	0.0015645	QQR	TFISPIK	CRE	862.503	-0.000369	10.3566	0.0694021	0,Carbamidomethyl[AnyN-term];	3	sp|P01024|CO3_HUMAN/tr|M0QXZ3|M0QXZ3_HUMAN/	1582,R,C/65,R,C/	1|0|	target	0	-1.7905	32
68750	KashinaA-20-L146-027-4hr-QEP.98668.98668.3.3.dta	98668	2720.37	3	0.0015645	REK	YLTWASRQEPSQGTTTFAVTSILR	VAA	2720.36	0.009734	9.27285	0.0694073	7,Arg->Tyr[R];	3	sp|P01876|IGHA1_HUMAN/tr|A0A286YEY1|A0A286YEY1_HUMAN/tr|A0A0G2JMB2|A0A0G2JMB2_HUMAN/	275,K,V/275,K,V/262,K,V/	1|0|	target	1	-0.146049	101
68751	KashinaA-20-L146-027-4hr-QEP.91344.91344.2.1.dta	91344	1565.83	2	0.0015645	YTK	ALLAYAFALAGNQDK	RKE	1565.83	-0.000272	8.65926	0.0694137		3	sp|P01023|A2MG_HUMAN/	1147,K,R/	1|	target	0	-1.755	4
68752	KashinaA-20-L146-027-4hr-QEP.94002.94002.3.1.dta	94002	2612.15	3	0.0015645	RVR	LLNNWDVCADMVGTFTDTEDPAK	FKM	2612.16	-0.009257	8.74103	0.069415	8,Carbamidomethyl[C];	3	sp|P02753|RET4_HUMAN/tr|Q5VY30|Q5VY30_HUMAN/	80,R,F/78,R,F/	1|0|	target	0	-2.07475	100
68753	KashinaA-20-L146-027-4hr-QEP.20517.20517.2.2.dta	20517	1298.55	2	0.0015645	LCR	CAEENCFIQK	SDD	1298.55	0.004414	6.17222	0.0694215	1,Carbamidomethyl[C];6,Carbamidomethyl[C];	3	sp|P01024|CO3_HUMAN/	1512,R,S/	1|0|0|	target	0	-0.508672	96
68754	KashinaA-20-L146-027-4hr-QEP.67398.67398.2.2.dta	67398	1687.83	2	0.0015645	LQR	SYTVAIAGYALAQMGR	LKG	1687.85	-0.012234	10.3002	0.0694228	14,Oxidation[M];	3	sp|P01024|CO3_HUMAN/tr|M0R0Q9|M0R0Q9_HUMAN/	1185,R,L/50,R,L/	1|0|	target	0	0.284991	100
68755	KashinaA-20-L146-027-4hr-QEP.13938.13938.3.0.dta	13938	2591.1	3	0.0015645	NIK	TYCSEPEKVDKDNEDFQESNR	MYS	2591.08	0.020307	12.3846	0.0694241	3,Carbamidomethyl[C];13,Deamidated[N];	3	sp|P00450|CERU_HUMAN/tr|H7C5R1|H7C5R1_HUMAN/tr|E9PFZ2|E9PFZ2_HUMAN/	237,K,M/20,K,M/237,K,M/	1|0|0|	target	2	8.68114	100
68756	KashinaA-20-L146-027-4hr-QEP.7245.7245.2.1.dta	7245	867.367	2	0.0015645	TLR	TTCWDGK	LEY	867.366	0.00074	7.55301	0.0694376	3,Carbamidomethyl[C];	3	sp|P08603|CFAH_HUMAN/sp|Q03591|FHR1_HUMAN/tr|B1AKG0|B1AKG0_HUMAN/	1215,R,L/314,R,L/255,R,L/	1|0|	target	0	1.05487	32
68757	KashinaA-20-L146-027-4hr-QEP.16365.16365.3.0.dta	16365	1457.74	3	0.0015645	ALR	THLAPYSDELR	QRL	1457.75	-0.006136	12.2158	0.0694383	9,Arginyl[DE];	3	sp|P02647|APOA1_HUMAN/tr|F8W696|F8W696_HUMAN/	184,R,Q/162,R,Q/	1|0|	target	0	-2.2106	100
68758	KashinaA-20-L146-027-4hr-QEP.5179.5179.2.0.dta	5179	937.482	2	0.0015645	KSR	VTMSVDTSK	NQF	937.484	-0.001729	9.33935	0.0694409	3,Met->Thr[M];	3	sp|A0A0C4DH34|HV428_HUMAN/	86,R,N/	1|0|	target	0	-0.803493	32
68759	KashinaA-20-L146-027-4hr-QEP.17989.17989.2.1.dta	17989	813.445	2	0.0015645	KAK	PALEDLR	QGL	813.446	-0.001338	7.54468	0.0694415		3	sp|P02647|APOA1_HUMAN/tr|F8W696|F8W696_HUMAN/	232,K,Q/210,K,Q/	1|	target	0	-1.49961	0
68760	KashinaA-20-L146-027-4hr-QEP.132900.132900.3.2.dta	132900	1805.97	3	0.0015645	RSR	FIQVGVISWGVVDVCK	NQK	1805.96	0.004361	8.09984	0.0694499	15,Carbamidomethyl[C];	3	sp|P00751|CFAB_HUMAN/tr|B4E1Z4|B4E1Z4_HUMAN/tr|E7ETN3|E7ETN3_HUMAN/tr|H7C5H1|H7C5H1_HUMAN/	710,R,N/1212,R,N/1061,R,N/251,R,N/	1|0|	target	0	1.37554	36
68761	KashinaA-20-L146-027-4hr-QEP.64982.64982.2.0.dta	64982	1043.6	2	0.0015645	SPR	QIQVSWLR	EGK	1043.6	0.000593	8.48437	0.0694531	9,Methyl[AnyC-term];	3	sp|P01871|IGHM_HUMAN/sp|P01871-2|IGHM_HUMAN/	142,R,E/142,R,E/	1|0|	target	0	-0.136141	32
68762	KashinaA-20-L146-027-4hr-QEP.16570.16570.2.1.dta	16570	1418.6	2	0.0015645	NYK	HYDGSYSTFGER	YGR	1418.6	0.000773	8.60751	0.0694544		3	sp|P01023|A2MG_HUMAN/	1019,K,Y/	1|	target	0	-1.87767	4
68763	KashinaA-20-L146-027-4hr-QEP.114343.114343.2.5.dta	114343	2521.05	2	0.0015645	PQL	CQLCPGCGCSTLNQYFGYSGAFK	CLK	2521.05	0.005006	10.9815	0.0694596	6,Gly->Met[G];	1	sp|P02787|TRFE_HUMAN/tr|C9JVG0|C9JVG0_HUMAN/	189,L,C/62,L,C/	1|0|	target	0	0.201733	37
68764	KashinaA-20-L146-027-4hr-QEP.28898.28898.2.0.dta	28898	855.529	2	0.0015645	WKF	APNLITVK	KYV	855.53	-0.000434	9.09848	0.0694603		1	sp|Q9Y5B0|CTDP1_HUMAN/sp|Q9Y5B0-4|CTDP1_HUMAN/tr|A0A0J9YWB6|A0A0J9YWB6_HUMAN/tr|K7EJD2|K7EJD2_HUMAN/tr|A0A0J9YWJ4|A0A0J9YWJ4_HUMAN/tr|A0A0A0MR03|A0A0A0MR03_HUMAN/	310,F,K/310,F,K/310,F,K/242,F,K/242,F,K/191,F,K/	1|	target	0	-2.18727	0
68765	KashinaA-20-L146-027-4hr-QEP.32594.32594.3.1.dta	32594	1627.81	3	0.0015645	VTK	QLNEINYEDHKLK	SGT	1627.8	0.009029	8.36884	0.0694732	0,Gln->pyro-Glu[AnyN-termQ];3,Deamidated[N];	3	sp|P00751|CFAB_HUMAN/sp|P00751-2|CFAB_HUMAN/tr|B4E1Z4|B4E1Z4_HUMAN/tr|E7ETN3|E7ETN3_HUMAN/tr|A0A0G2JH38|A0A0G2JH38_HUMAN/	337,K,S/337,K,S/839,K,S/688,K,S/337,K,S/	1|0|0|	target	1	-0.017139	100
68766	KashinaA-20-L146-027-4hr-QEP.90696.90696.3.0.dta	90696	1529.79	3	0.0015645	LGK	EDFTSLSLVLYSR	KFP	1529.78	0.000641	5.93335	0.0694842		3	sp|P02774|VTDB_HUMAN/sp|P02774-3|VTDB_HUMAN/tr|D6RF35|D6RF35_HUMAN/tr|D6RF20|D6RF20_HUMAN/tr|D6RBJ7|D6RBJ7_HUMAN/	37,K,K/56,K,K/37,K,K/37,K,K/37,K,K/	1|	target	0	-0.616893	4
68767	KashinaA-20-L146-027-4hr-QEP.113926.113926.3.1.dta	113926	2691.25	3	0.0015645	GWK	TGCSLMGASVDSTLAFNTYVHFQGK	MKG	2691.25	-0.003686	6.05328	0.0694926	3,Carbamidomethyl[C];	3	sp|P01019|ANGT_HUMAN/	262,K,M/	1|0|	target	0	3.47181	36
68768	KashinaA-20-L146-027-4hr-QEP.5362.5362.3.1.dta	5362	1416.7	3	0.0015645	SSK	RSENINHNSAFK	QAI	1416.7	-0.002768	10.4209	0.0694945		3	sp|P13671|CO6_HUMAN/	288,K,Q/	1|	target	1	-0.28649	4
68769	KashinaA-20-L146-027-4hr-QEP.116872.116872.3.2.dta	116872	2273.15	3	0.0015645	DEK	GTEAAGAMFLEAIPMSIPPEVK	FNK	2273.16	-0.001778	9.11025	0.0695016	11,Methyl[E];	3	sp|P01009|A1AT_HUMAN/tr|A0A024R6I7|A0A024R6I7_HUMAN/	367,K,F/367,K,F/	1|0|	target	0	2.27969	36
68770	KashinaA-20-L146-027-4hr-QEP.58119.58119.2.0.dta	58119	1128.68	2	0.0015645	QGL	ALYTPVVLPR	SLD	1128.68	-0.00012	8.63549	0.0695075		1	sp|P01019|ANGT_HUMAN/	227,L,S/	1|	target	0	-1.61108	0
68771	KashinaA-20-L146-027-4hr-QEP.110329.110329.3.0.dta	110329	1462.85	3	0.0015645	WDR	VKDLATVYVDVLK	DSG	1462.85	-0.000735	6.73387	0.0695139		3	sp|P02647|APOA1_HUMAN/	34,R,D/	1|	target	1	-0.489342	4
68772	KashinaA-20-L146-027-4hr-QEP.61288.61288.3.0.dta	61288	2198.13	3	0.0015645	AYR	VPVAVQGEDTVQSLTQGDGVAK	LSI	2198.13	-0.002476	8.77704	0.0695178		3	sp|P01024|CO3_HUMAN/	386,R,L/	1|	target	0	-1.50816	4
68773	KashinaA-20-L146-027-4hr-QEP.120998.120998.3.0.dta	120998	2281.05	3	0.0015645	TGK	TFPGFFSPMLGEFVSETESR	GSE	2281.05	-0.002199	8.72387	0.0695217	9,Oxidation[M];	3	sp|P02671|FIBA_HUMAN/sp|P02671-2|FIBA_HUMAN/	527,K,G/527,K,G/	1|0|	target	0	-0.552328	36
68774	KashinaA-20-L146-027-4hr-QEP.38295.38295.2.0.dta	38295	1231.54	2	0.0015645	GTK	LSYTCEGGFR	ISE	1231.54	0.002874	8.26083	0.0695443	0,Acetyl[AnyN-term];5,Carbamidomethyl[C];	3	sp|P08603|CFAH_HUMAN/	896,K,I/	1|0|0|	target	0	-1.02687	36
68775	KashinaA-20-L146-027-4hr-QEP.45392.45392.2.0.dta	45392	1026.51	2	0.0015645	YEK	YLGEEYVK	AVG	1026.51	-0.000666	8.5437	0.0695469	0,Delta_H(2)C(2)[AnyN-term];	3	sp|P02787|TRFE_HUMAN/	668,K,A/	1|0|	target	0	-2.78163	32
68776	KashinaA-20-L146-027-4hr-QEP.6818.6818.2.1.dta	6818	901.536	2	0.0015645	LQK	KIEEIAAK	YKH	901.535	0.000569	7.1207	0.0695482		3	sp|P01031|CO5_HUMAN/REV_sp|Q9UGY1|NOL12_HUMAN/REV_tr|V9GYY5|V9GYY5_HUMAN/	681,K,Y/163,Q,K/163,Q,K/	1|	target	1	0.38162	0
68777	KashinaA-20-L146-027-4hr-QEP.9502.9502.2.0.dta	9502	806.392	2	0.0015645	VIK	VPMMNSK	KYP	806.39	0.001783	5.66521	0.0695786		3	sp|P05155|IC1_HUMAN/sp|P05155-2|IC1_HUMAN/sp|P05155-3|IC1_HUMAN/tr|E9PGN7|E9PGN7_HUMAN/tr|H9KV48|H9KV48_HUMAN/tr|H0YCA1|H0YCA1_HUMAN/	321,K,K/269,K,K/326,K,K/364,K,K/321,K,K/25,K,K/	1|	target	0	-1.03414	0
68778	KashinaA-20-L146-027-4hr-QEP.19937.19937.3.1.dta	19937	1445.78	3	0.0015645	LIK	GDKVWVYPPEKK	EKG	1445.78	0.002076	9.26451	0.0695909		3	sp|P02790|HEMO_HUMAN/tr|Q9BS19|Q9BS19_HUMAN/	112,K,E/112,K,E/	1|	target	2	1.71348	4
68779	KashinaA-20-L146-027-4hr-QEP.51884.51884.3.0.dta	51884	1505.79	3	0.0015645	GIS	SWLAWYQQKPGK	APK	1505.79	0.002366	10.6573	0.0695948	1,Methyl[S](Ser->Thr[S]);	1	sp|A0A0C4DH73|KV112_HUMAN/sp|P01611|KVD12_HUMAN/sp|P01602|KV105_HUMAN/	52,S,A/52,S,A/52,S,A/	1|0|	target	1	1.72656	32
68780	KashinaA-20-L146-027-4hr-QEP.56851.56851.2.0.dta	56851	1121.53	2	0.0015645	FGK	QGFFPDSVNK	ALY	1121.53	-0.000674	6.60653	0.0696006	0,Gln->pyro-Glu[AnyN-termQ];	3	sp|P04114|APOB_HUMAN/tr|A8MUN2|A8MUN2_HUMAN/	707,K,A/707,K,A/	1|0|	target	0	-1.91218	36
68781	KashinaA-20-L146-027-4hr-QEP.22196.22196.2.0.dta	22196	976.438	2	0.0015645	RMK	FACYYPR	VEY	976.435	0.003942	8.1386	0.0696097	3,Carbamidomethyl[C];	3	sp|P0C0L5|CO4B_HUMAN/sp|P0C0L4|CO4A_HUMAN/sp|P0C0L4-2|CO4A_HUMAN/tr|A0A0G2JL54|A0A0G2JL54_HUMAN/tr|A0A140TA29|A0A140TA29_HUMAN/tr|A0A140TA49|A0A140TA49_HUMAN/tr|A0A140TA32|A0A140TA32_HUMAN/tr|A0A140TA44|A0A140TA44_HUMAN/tr|A0A0G2JPR0|A0A0G2JPR0_HUMAN/tr|A0A3B3ISA6|A0A3B3ISA6_HUMAN/tr|F5GXS0|F5GXS0_HUMAN/	1615,K,V/1615,K,V/1569,K,V/1569,K,V/1569,K,V/1569,K,V/1569,K,V/1569,K,V/1615,K,V/1167,K,V/1569,K,V/	1|0|	target	0	1.81629	96
68782	KashinaA-20-L146-027-4hr-QEP.47675.47675.4.1.dta	47675	2088.95	4	0.0015645	YTK	DDKHEQDMVNGIMLSVEK	LIK	2088.96	-0.002754	8.94764	0.0696149	10,Deamidated[N];	3	sp|P04114|APOB_HUMAN/tr|A8MUN2|A8MUN2_HUMAN/	742,K,L/742,K,L/	1|0|	target	1	0.458535	36
68783	KashinaA-20-L146-027-4hr-QEP.35605.35605.2.1.dta	35605	1134.58	2	0.0015645	GSR	SASNMAIVDVK	MVS	1134.58	0.000419	7.5579	0.0696285		3	sp|P01023|A2MG_HUMAN/	1373,R,M/	1|	target	0	-0.746186	4
68784	KashinaA-20-L146-027-4hr-QEP.43611.43611.2.0.dta	43611	1408.75	2	0.0015645	HLP	KLSITGTYDLK	SVL	1408.75	-0.000419	8.38894	0.0696298	1,AccQTag[K];	1	sp|P01009|A1AT_HUMAN/sp|P01009-2|A1AT_HUMAN/tr|A0A0G2JRN3|A0A0G2JRN3_HUMAN/tr|A0A024R6I7|A0A024R6I7_HUMAN/	313,P,S/313,P,S/313,P,S/313,P,S/	1|0|	target	1	-0.754123	33
68785	KashinaA-20-L146-027-4hr-QEP.117862.117862.3.0.dta	117862	4890.09	3	0.0015645	LEK	AVANFFSGSCAPCADGTDFPQLCQLCPGCGCSTLNQYFGYSGAFK	CLK	4890.07	0.022911	7.91247	0.069633	0,CLIP_TRAQ_4[AnyN-term];	3	sp|P02787|TRFE_HUMAN/tr|C9JVG0|C9JVG0_HUMAN/	167,K,C/40,K,C/	1|0|	target	0	-2.4273	101
68786	KashinaA-20-L146-027-4hr-QEP.16002.16002.2.0.dta	16002	813.447	2	0.0015645	KAK	PALEDLR	QGL	813.446	0.001033	6.77702	0.0696363		3	sp|P02647|APOA1_HUMAN/tr|F8W696|F8W696_HUMAN/	232,K,Q/210,K,Q/	1|	target	0	-0.689597	0
68787	KashinaA-20-L146-027-4hr-QEP.5504.5504.2.0.dta	5504	862.426	2	0.0015645	TGR	QSSEITR	TIT	862.426	-0.000424	8.06065	0.0696415	0,Acetyl[AnyN-term];	3	sp|P01023|A2MG_HUMAN/	338,R,T/	1|0|	target	0	-2.80681	32
68788	KashinaA-20-L146-027-4hr-QEP.3400.3400.2.0.dta	3400	837.413	2	0.0015645	GSK	KDSSLCK	LCM	837.413	-0.000131	7.21744	0.0696421	6,Carbamidomethyl[C];	3	sp|P02787|TRFE_HUMAN/tr|H7C5E8|H7C5E8_HUMAN/	508,K,L/65,K,L/	1|0|	target	1	0.935783	32
68789	KashinaA-20-L146-027-4hr-QEP.59853.59853.3.0.dta	59853	3726.88	3	0.0015645	ITG	TYDLKSVLGQLGITKVFSNGADLSGVTEEAPLK	LSK	3726.89	-0.008239	7.85971	0.0696421	5,CresylSaligeninPhosphate[K];	1	sp|P01009|A1AT_HUMAN/sp|P01009-2|A1AT_HUMAN/tr|A0A0G2JRN3|A0A0G2JRN3_HUMAN/tr|A0A024R6I7|A0A024R6I7_HUMAN/	319,G,L/319,G,L/319,G,L/319,G,L/	1|0|	target	2	2.05769	37
68790	KashinaA-20-L146-027-4hr-QEP.20724.20724.2.0.dta	20724	864.484	2	0.0015645	AKK	LINDYVK	NGT	864.483	0.001136	6.54917	0.0696693		3	sp|P01011|AACT_HUMAN/sp|P01011-2|AACT_HUMAN/tr|G3V595|G3V595_HUMAN/	178,K,N/178,K,N/178,K,N/	1|	target	0	-2.31589	0
68791	KashinaA-20-L146-027-4hr-QEP.127072.127072.3.0.dta	127072	4989.1	3	0.0015645	EKA	VANFFSGSCAPCADGTDFPQLCQLCPGCGCSTLNQYFGYSGAFK	CLK	4989.1	0.002052	9.31315	0.069679	9,Bodipy[C];	1	sp|P02787|TRFE_HUMAN/tr|C9JVG0|C9JVG0_HUMAN/	168,A,C/41,A,C/	1|0|	target	0	0.30305	37
68792	KashinaA-20-L146-027-4hr-QEP.14751.14751.4.0.dta	14751	1637.77	4	0.0015645	NTK	ESSSHHPGIAEFPSR	GKS	1637.77	0.004348	9.40352	0.0696797		3	sp|P02671|FIBA_HUMAN/sp|P02671-2|FIBA_HUMAN/	558,K,G/558,K,G/	1|	target	0	3.48302	4
68793	KashinaA-20-L146-027-4hr-QEP.8753.8753.2.0.dta	8753	1047.44	2	0.0015645	TNK	DVCDPGNTK	VMD	1047.44	0.001593	7.46796	0.0696797	0,Acetyl[AnyN-term];3,Carbamidomethyl[C];	3	sp|P02774|VTDB_HUMAN/sp|P02774-2|VTDB_HUMAN/sp|P02774-3|VTDB_HUMAN/tr|D6RF35|D6RF35_HUMAN/tr|D6RBJ7|D6RBJ7_HUMAN/	332,K,V/210,K,V/351,K,V/332,K,V/332,K,V/	1|0|0|	target	0	-2.60395	32
68794	KashinaA-20-L146-027-4hr-QEP.130526.130526.5.0.dta	130526	4989.09	5	0.0015645	EKA	VANFFSGSCAPCADGTDFPQLCQLCPGCGCSTLNQYFGYSGAFK	CLK	4989.1	-0.009371	10.0727	0.069681	9,Bodipy[C];	1	sp|P02787|TRFE_HUMAN/tr|C9JVG0|C9JVG0_HUMAN/	168,A,C/41,A,C/	1|0|	target	0	0.905629	36
68795	KashinaA-20-L146-027-4hr-QEP.45173.45173.2.0.dta	45173	969.504	2	0.0015645	DLR	YLFLNGNK	LAR	969.504	-0.000214	6.73041	0.0696914	5,Deamidated[N];	3	sp|P02750|A2GL_HUMAN/	239,R,L/	1|0|	target	0	-2.01931	32
68796	KashinaA-20-L146-027-4hr-QEP.18007.18007.3.0.dta	18007	1261.67	3	0.0015645	SNY	LNWYQQKPGK	APK	1261.67	-0.000502	8.25937	0.0697102		1	sp|P01594|KV133_HUMAN/sp|P01597|KV139_HUMAN/sp|P04432|KVD39_HUMAN/sp|P01593|KVD33_HUMAN/tr|A0A2Q2TTZ9|A0A2Q2TTZ9_HUMAN/	54,Y,A/54,Y,A/54,Y,A/54,Y,A/32,Y,A/	1|	target	1	-1.41098	0
68797	KashinaA-20-L146-027-4hr-QEP.24013.24013.2.0.dta	24013	963.528	2	0.0015645	TTN	VMGTSLTVR	VNY	963.529	-0.000922	7.22834	0.0697121		1	sp|P01023|A2MG_HUMAN/	413,N,V/	1|	target	0	-2.39107	0
68798	KashinaA-20-L146-027-4hr-QEP.35595.35595.2.0.dta	35595	1273.65	2	0.0015645	FVK	HSTIFENLANK	ADR	1273.65	5.5e-05	7.2775	0.0697173		3	sp|P02787|TRFE_HUMAN/tr|C9JVG0|C9JVG0_HUMAN/	225,K,A/98,K,A/	1|	target	0	-0.429347	4
68799	KashinaA-20-L146-027-4hr-QEP.100359.100359.2.0.dta	100359	920.528	2	0.0015645	STK	LMNIFLK	DSI	920.527	0.00036	7.25492	0.0697257	0,Acetyl[AnyN-term];	3	sp|P01024|CO3_HUMAN/	789,K,D/	1|0|	target	0	-0.481746	32
68800	KashinaA-20-L146-027-4hr-QEP.81894.81894.2.0.dta	81894	1100.63	2	0.0015645	DMK	RLEVDIDIK	IRS	1100.63	0.000501	7.2898	0.069727		3	sp|P02671|FIBA_HUMAN/sp|P02671-2|FIBA_HUMAN/tr|A0A087WUA0|A0A087WUA0_HUMAN/	167,K,I/167,K,I/167,K,I/	1|	target	1	-3.55985	4
68801	KashinaA-20-L146-027-4hr-QEP.63230.63230.2.0.dta	63230	1203.64	2	0.0015645	YVK	VTSIQDWVQK	TIA	1203.64	0.003114	7.58604	0.0697342		3	sp|P00738|HPT_HUMAN/sp|P00738-2|HPT_HUMAN/tr|A0A087WU08|A0A087WU08_HUMAN/tr|J3QLC9|J3QLC9_HUMAN/tr|A0A0C4DGL8|A0A0C4DGL8_HUMAN/tr|J3QR68|J3QR68_HUMAN/tr|H0Y300|H0Y300_HUMAN/	391,K,T/332,K,T/266,K,T/350,K,T/332,K,T/389,K,T/427,K,T/	1|	target	0	0.747637	4
68802	KashinaA-20-L146-027-4hr-QEP.110222.110222.2.1.dta	110222	1362.8	2	0.0015645	AER	YSVILLDTLLGR	MLP	1362.8	0.000953	7.29943	0.069751		3	sp|P07988|PSPB_HUMAN/tr|H0Y7V6|H0Y7V6_HUMAN/	252,R,M/249,R,M/	1|	target	0	-0.299066	4
68803	KashinaA-20-L146-027-4hr-QEP.22127.22127.2.3.dta	22127	859.431	2	0.0015645	VCK	EFSHLGK	EDF	859.431	0.000252	8.64662	0.0697666	0,Acetyl[AnyN-term];	3	sp|P02774|VTDB_HUMAN/sp|P02774-3|VTDB_HUMAN/tr|D6RF35|D6RF35_HUMAN/tr|D6RF20|D6RF20_HUMAN/tr|D6RBJ7|D6RBJ7_HUMAN/	30,K,E/49,K,E/30,K,E/30,K,E/30,K,E/	1|0|	target	0	1.91319	32
68804	KashinaA-20-L146-027-4hr-QEP.62869.62869.2.3.dta	62869	1667.74	2	0.0015645	AVK	VYAYYNLEESCTR	FYH	1667.74	0.002938	6.14231	0.0697822	11,Carbamidomethyl[C];	3	sp|P01024|CO3_HUMAN/	1478,K,F/	1|0|	target	0	-1.68516	36
68805	KashinaA-20-L146-027-4hr-QEP.107629.107629.3.0.dta	107629	4565.14	3	0.0015645	TGK	CGPPPPIDNGDITSFPLSVYAPASSVEYQCQNLYQLEGNKR	ITC	4565.14	0.005515	7.97967	0.0697854	1,maleimide[C];	3	sp|P08603|CFAH_HUMAN/sp|Q03591|FHR1_HUMAN/tr|B1AKG0|B1AKG0_HUMAN/	1108,K,I/207,K,I/148,K,I/	1|0|	target	1	-2.67539	36
68806	KashinaA-20-L146-027-4hr-QEP.113796.113796.4.2.dta	113796	2815.37	4	0.0015645	VAR	SMGGKEDLIWELLNQAQEHFGKDK	SKE	2815.37	0.00077	10.9283	0.0697913	0,Acetyl[AnyN-term];	3	sp|P02787|TRFE_HUMAN/	273,R,S/	1|0|	target	2	-0.911622	36
68807	KashinaA-20-L146-027-4hr-QEP.133364.133364.2.0.dta	133364	2048.06	2	0.0015645	ESK	LEVLNFDFQANAQLSNPK	INP	2048.04	0.011907	9.14016	0.0697913		3	sp|P04114|APOB_HUMAN/	2800,K,I/	1|	target	0	-1.56352	68
68808	KashinaA-20-L146-027-4hr-QEP.51547.51547.2.2.dta	51547	944.531	2	0.0015645	MKR	LEVDIDIK	IRS	944.53	0.001043	6.0533	0.0697945		3	sp|P02671|FIBA_HUMAN/sp|P02671-2|FIBA_HUMAN/tr|A0A087WUA0|A0A087WUA0_HUMAN/	168,R,I/168,R,I/168,R,I/	1|	target	0	-2.18346	0
68809	KashinaA-20-L146-027-4hr-QEP.72425.72425.3.1.dta	72425	2296.11	3	0.0015645	SAN	GPGLYLIHGPNLYCYSDVEK	LNA	2296.1	0.019466	10.9499	0.0698017	11,Deamidated[N];14,Carbamidomethyl[C];	1	sp|P02790|HEMO_HUMAN/	421,N,L/	1|0|0|	target	0	1.74115	100
68810	KashinaA-20-L146-027-4hr-QEP.48358.48358.3.1.dta	48358	1663.79	3	0.0015645	PDR	ELRPWCFTTDPNK	RWE	1663.79	-0.000483	7.40812	0.069803	6,Carbamidomethyl[C];	3	sp|P00747|PLMN_HUMAN/	239,R,R/	1|0|	target	1	-3.7768	36
68811	KashinaA-20-L146-027-4hr-QEP.63034.63034.3.1.dta	63034	1491.76	3	0.0015645	EGK	GQGTLSVVTMYHAK	AKD	1491.76	-0.006321	7.2836	0.069827		3	sp|P01024|CO3_HUMAN/tr|M0QYC8|M0QYC8_HUMAN/	1337,K,A/31,K,A/	1|	target	0	-0.980617	68
68812	KashinaA-20-L146-027-4hr-QEP.67918.67918.2.0.dta	67918	1409.64	2	0.0015645	KPR	DIPMNPMCIYR	SPE	1409.64	0.000236	8.79818	0.0698354	8,Carbamidomethyl[C];	3	sp|P01008|ANT3_HUMAN/tr|Q8TCE1|Q8TCE1_HUMAN/	45,R,S/45,R,S/	1|0|	target	0	-1.29235	36
68813	KashinaA-20-L146-027-4hr-QEP.29708.29708.2.0.dta	29708	879.483	2	0.0015645	ALK	LFLEETK	ATV	879.482	0.000959	5.97122	0.069838		3	sp|P04114|APOB_HUMAN/	2467,K,A/	1|	target	0	0.079375	0
68814	KashinaA-20-L146-027-4hr-QEP.9433.9433.2.2.dta	9433	1065.5	2	0.0015645	NEK	STMQELNSR	LAS	1065.5	-0.001458	6.96084	0.0698419		3	sp|P35527|K1C9_HUMAN/	154,K,L/	1|	target	0	-0.73511	0
68815	KashinaA-20-L146-027-4hr-QEP.68124.68124.2.0.dta	68124	1608.84	2	0.0015645	VAK	EVEGQILGTYVCIK	GYH	1608.83	0.008949	5.29567	0.0698471	12,Carbamidomethyl[C];	3	sp|P20851|C4BPB_HUMAN/sp|P20851-2|C4BPB_HUMAN/tr|Q5VVQ7|Q5VVQ7_HUMAN/	37,K,G/36,K,G/37,K,G/	1|0|	target	0	-0.335946	100
68816	KashinaA-20-L146-027-4hr-QEP.68921.68921.2.0.dta	68921	1250.62	2	0.0015645	DAK	NTMILEICTR	YRG	1250.62	-0.001764	8.02623	0.0698478	8,Carbamidomethyl[C];	3	sp|P01024|CO3_HUMAN/tr|M0QYC8|M0QYC8_HUMAN/	1381,K,Y/88,K,Y/	1|0|	target	0	0.543087	36
68817	KashinaA-20-L146-027-4hr-QEP.44786.44786.2.1.dta	44786	1790.84	2	0.0015645	EAK	DICEEQVNSLPGSITK	AGD	1790.85	-0.008463	6.05736	0.0698549	3,Carboxymethyl[C];	3	sp|P01024|CO3_HUMAN/tr|M0R0Q9|M0R0Q9_HUMAN/	1155,K,A/20,K,A/	1|0|	target	0	-0.554784	100
68818	KashinaA-20-L146-027-4hr-QEP.26693.26693.2.0.dta	26693	893.473	2	0.0015645	ANK	YQISVNK	YRG	893.473	0.000391	7.72789	0.0698582	0,Acetyl[AnyN-term];	3	sp|P02675|FIBB_HUMAN/tr|D6REL8|D6REL8_HUMAN/	367,K,Y/148,K,Y/	1|0|	target	0	0.91682	32
68819	KashinaA-20-L146-027-4hr-QEP.58573.58573.2.2.dta	58573	2099.04	2	0.0015645	MTR	PLSTLISSSQSCQYTLDAK	RKH	2099.03	0.00259	9.33007	0.0698692	12,Carbamidomethyl[C];	3	sp|P04114|APOB_HUMAN/tr|A8MUN2|A8MUN2_HUMAN/	233,R,R/233,R,R/	1|0|	target	0	0.355714	36
68820	KashinaA-20-L146-027-4hr-QEP.127720.127720.3.0.dta	127720	1462.85	3	0.0015645	WDR	VKDLATVYVDVLK	DSG	1462.85	-0.001639	6.3347	0.0698751		3	sp|P02647|APOA1_HUMAN/	34,R,D/	1|	target	1	-2.99675	4
68821	KashinaA-20-L146-027-4hr-QEP.38723.38723.4.1.dta	38723	1735.83	4	0.0015645	TIK	VHDVNDNWPVFTHR	LFN	1735.83	-0.000684	7.38843	0.0698913		3	sp|P33151|CADH5_HUMAN/sp|P33151-2|CADH5_HUMAN/tr|I3L1J2|I3L1J2_HUMAN/	140,K,L/140,K,L/140,K,L/	1|	target	0	-3.58469	4
68822	KashinaA-20-L146-027-4hr-QEP.57734.57734.2.1.dta	57734	1100.63	2	0.0015645	DMK	RLEVDIDIK	IRS	1100.63	-0.000968	8.32641	0.0698913		3	sp|P02671|FIBA_HUMAN/sp|P02671-2|FIBA_HUMAN/tr|A0A087WUA0|A0A087WUA0_HUMAN/	167,K,I/167,K,I/167,K,I/	1|	target	1	-1.80652	4
68823	KashinaA-20-L146-027-4hr-QEP.83945.83945.3.0.dta	83945	1535.87	3	0.0015645	AYK	VSITSITVENVFVK	YKA	1535.87	-3.4e-05	7.86798	0.0698972		3	sp|P01031|CO5_HUMAN/	1562,K,Y/	1|	target	0	-2.53713	4
68824	KashinaA-20-L146-027-4hr-QEP.103650.103650.2.2.dta	103650	1102.63	2	0.0015645	CKK	LSSWVLLMK	YLG	1102.63	0.000203	8.28161	0.0699089	0,Delta_H(2)C(2)[AnyN-term];	3	sp|P01009|A1AT_HUMAN/sp|P01009-2|A1AT_HUMAN/sp|P01009-3|A1AT_HUMAN/tr|A0A0G2JRN3|A0A0G2JRN3_HUMAN/tr|A0A024R6I7|A0A024R6I7_HUMAN/	258,K,Y/258,K,Y/258,K,Y/258,K,Y/258,K,Y/	1|0|	target	0	-0.298945	32
68825	KashinaA-20-L146-027-4hr-QEP.81537.81537.4.5.dta	81537	3229.59	4	0.0015645	PEK	KEKGYPKLLQDEFPGIPSPLDAAVECHRG	ECQ	3229.6	-0.003534	15.3436	0.0699108	3,Lys->Tyr[K];	2	sp|P02790|HEMO_HUMAN/tr|Q9BS19|Q9BS19_HUMAN/	123,K,E/123,K,E/	1|0|	target	4	-0.717518	36
68826	KashinaA-20-L146-027-4hr-QEP.8740.8740.2.0.dta	8740	836.43	2	0.0015645	FGR	KWDPYK	QGF	836.43	-3.2e-05	7.94273	0.0699225		3	sp|P02675|FIBB_HUMAN/tr|D6REL8|D6REL8_HUMAN/	294,R,Q/75,R,Q/	1|	target	1	-2.5871	0
68827	KashinaA-20-L146-027-4hr-QEP.20563.20563.3.1.dta	20563	1708.85	3	0.0015645	YYK	LRTEGDGVYTLNNEK	QWI	1708.85	0.000435	7.59917	0.0699245		3	sp|P00738|HPT_HUMAN/sp|P00738-2|HPT_HUMAN/tr|J3QLC9|J3QLC9_HUMAN/tr|H3BMJ7|H3BMJ7_HUMAN/tr|J3KSV1|J3KSV1_HUMAN/tr|J3QQI8|J3QQI8_HUMAN/tr|H3BS21|H3BS21_HUMAN/tr|J3KRH2|J3KRH2_HUMAN/	116,K,Q/57,K,Q/115,K,Q/57,K,Q/57,K,Q/57,K,Q/57,K,Q/115,K,Q/	1|	target	1	0.22379	4
68828	KashinaA-20-L146-027-4hr-QEP.95006.95006.3.0.dta	95006	3179.56	3	0.0015645	SLK	YNILPEKEEFPFALGVQTLPQTCDEPK	AHT	3179.54	0.016524	11.7825	0.069942	19,Xle->Trp[L];	3	sp|P01023|A2MG_HUMAN/	1329,K,A/	1|0|	target	1	-1.14209	100
68829	KashinaA-20-L146-027-4hr-QEP.61633.61633.2.0.dta	61633	938.473	2	0.0015645	REK	YLTWASR	QEP	938.473	0.000346	7.76364	0.0699433	0,Acetyl[AnyN-term];	3	sp|P01876|IGHA1_HUMAN/sp|P01877|IGHA2_HUMAN/tr|A0A286YEY1|A0A286YEY1_HUMAN/tr|A0A0G2JMB2|A0A0G2JMB2_HUMAN/tr|A0A286YEY5|A0A286YEY5_HUMAN/	275,K,Q/262,K,Q/275,K,Q/262,K,Q/262,K,Q/	1|0|	target	0	-0.215587	32
68830	KashinaA-20-L146-027-4hr-QEP.42347.42347.2.0.dta	42347	923.467	2	0.0015645	EGD	CDFQLLK	LDG	923.465	0.001829	10.5644	0.0699453	1,Carbamidomethyl[C];	1	sp|P02765|FETUA_HUMAN/tr|C9JV77|C9JV77_HUMAN/	113,D,L/113,D,L/	1|0|	target	0	1.38292	32
68831	KashinaA-20-L146-027-4hr-QEP.37949.37949.2.0.dta	37949	943.561	2	0.0015645	SKR	ILPLTVCK	MHV	943.564	-0.003038	6.13206	0.0699531	7,Carbamidomethyl[C];	3	sp|P10643|CO7_HUMAN/	736,R,M/	1|0|	target	0	-3.53653	96
68832	KashinaA-20-L146-027-4hr-QEP.62454.62454.2.0.dta	62454	1873.95	2	0.0015645	SGR	TMEQFTIHLTVNPQSK	VTF	1873.95	0.000656	11.0637	0.0699564		3	sp|P19827|ITIH1_HUMAN/tr|F8WAS2|F8WAS2_HUMAN/	141,R,V/141,R,V/	1|	target	0	-0.859204	8
68833	KashinaA-20-L146-027-4hr-QEP.72167.72167.3.1.dta	72167	1875.93	3	0.0015645	KHK	VYACEVTHQGLSSPVTK	SFN	1875.93	-0.001537	9.97295	0.0699564	4,Carbamidomethyl[C];	3	sp|P01834|IGKC_HUMAN/tr|A0A5H1ZRQ3|A0A5H1ZRQ3_HUMAN/	83,K,S/83,K,S/	1|0|	target	0	-3.84931	36
68834	KashinaA-20-L146-027-4hr-QEP.33035.33035.3.1.dta	33035	1682.77	3	0.0015645	ISR	DWHGVPGQVDAAMAGR	IYI	1682.77	-5.5e-05	8.63579	0.0699746	2,Oxidation[W];	3	sp|P04004|VTNC_HUMAN/	337,R,I/	1|0|	target	0	-0.99788	36
68835	KashinaA-20-L146-027-4hr-QEP.34977.34977.2.0.dta	34977	921.478	2	0.0015645	APL	SGVDFQLR	RGE	921.479	-0.000655	8.992	0.0699759		1	sp|P04217|A1BG_HUMAN/sp|P04217-2|A1BG_HUMAN/tr|M0R009|M0R009_HUMAN/	236,L,R/114,L,R/219,L,R/	1|	target	0	-0.663312	0
68836	KashinaA-20-L146-027-4hr-QEP.62090.62090.3.0.dta	62090	1526.68	3	0.0015645	MAK	HGTDDGVVWMNWK	GSW	1526.68	0.000306	10.687	0.0699759	5,Dehydrated[D];	3	sp|P02675|FIBB_HUMAN/tr|D6REL8|D6REL8_HUMAN/	458,K,G/239,K,G/	1|0|	target	0	-1.0151	36
68837	KashinaA-20-L146-027-4hr-QEP.50379.50379.3.1.dta	50379	1855.86	3	0.0015645	LLR	SEETKENEGFTVTAEGK	GQG	1855.86	0.000912	7.3535	0.0699791		3	sp|P01024|CO3_HUMAN/tr|M0QYC8|M0QYC8_HUMAN/	1320,R,G/14,R,G/	1|	target	1	0.165007	4
68838	KashinaA-20-L146-027-4hr-QEP.40177.40177.2.1.dta	40177	1252.62	2	0.0015645	KAK	VQPYLDDFQK	KWQ	1252.62	0.003919	8.05864	0.0699824		3	sp|P02647|APOA1_HUMAN/tr|F8W696|F8W696_HUMAN/	120,K,K/98,K,K/	1|	target	0	2.05006	68
68839	KashinaA-20-L146-027-4hr-QEP.65837.65837.4.3.dta	65837	2272.15	4	0.0015645	IEK	EGAIHREELVYELNPLDHR	GRT	2272.15	0.000906	9.26332	0.0700019	0,Glu->pyro-Glu[AnyN-termE];	3	sp|P0C0L5|CO4B_HUMAN/sp|P0C0L4|CO4A_HUMAN/sp|P0C0L4-2|CO4A_HUMAN/tr|A0A0G2JL54|A0A0G2JL54_HUMAN/tr|A0A140TA29|A0A140TA29_HUMAN/tr|A0A140TA49|A0A140TA49_HUMAN/tr|A0A140TA32|A0A140TA32_HUMAN/tr|A0A140TA44|A0A140TA44_HUMAN/tr|A0A0G2JPR0|A0A0G2JPR0_HUMAN/tr|A0A3B3ISA6|A0A3B3ISA6_HUMAN/tr|F5GXS0|F5GXS0_HUMAN/	935,K,G/935,K,G/935,K,G/935,K,G/935,K,G/935,K,G/935,K,G/935,K,G/935,K,G/504,K,G/935,K,G/	1|0|	target	1	-2.57667	36
68840	KashinaA-20-L146-027-4hr-QEP.49451.49451.2.0.dta	49451	1084.62	2	0.0015645	DMK	GHFSISIPVK	SDI	1084.61	0.005887	8.67049	0.0700058		3	sp|P01023|A2MG_HUMAN/tr|H0YFH1|H0YFH1_HUMAN/	521,K,S/39,K,S/	1|	target	0	4.10755	68
68841	KashinaA-20-L146-027-4hr-QEP.61770.61770.2.0.dta	61770	810.508	2	0.0015645	NPK	INPLALK	ESV	810.508	-0.000251	8.14279	0.070011	0,Acetyl[AnyN-term];	3	sp|P04114|APOB_HUMAN/	2818,K,E/	1|0|	target	0	0.370094	32
68842	KashinaA-20-L146-027-4hr-QEP.106932.106932.3.0.dta	106932	1488.79	3	0.0015645	QEK	AHLDIAGSLEGHLR	FLK	1488.79	-0.000237	9.52775	0.0700136		3	sp|P04114|APOB_HUMAN/	3656,K,F/	1|	target	0	-3.33882	8
68843	KashinaA-20-L146-027-4hr-QEP.22238.22238.2.0.dta	22238	976.437	2	0.0015645	RMK	FACYYPR	VEY	976.435	0.002335	7.74321	0.0700156	3,Carbamidomethyl[C];	3	sp|P0C0L5|CO4B_HUMAN/sp|P0C0L4|CO4A_HUMAN/sp|P0C0L4-2|CO4A_HUMAN/tr|A0A0G2JL54|A0A0G2JL54_HUMAN/tr|A0A140TA29|A0A140TA29_HUMAN/tr|A0A140TA49|A0A140TA49_HUMAN/tr|A0A140TA32|A0A140TA32_HUMAN/tr|A0A140TA44|A0A140TA44_HUMAN/tr|A0A0G2JPR0|A0A0G2JPR0_HUMAN/tr|A0A3B3ISA6|A0A3B3ISA6_HUMAN/tr|F5GXS0|F5GXS0_HUMAN/	1615,K,V/1615,K,V/1569,K,V/1569,K,V/1569,K,V/1569,K,V/1569,K,V/1569,K,V/1615,K,V/1167,K,V/1569,K,V/	1|0|	target	0	1.92944	32
68844	KashinaA-20-L146-027-4hr-QEP.95526.95526.3.1.dta	95526	2917.52	3	0.0015645	ALR	AVDQSVLLMKPDAELSASSVYNLLPEK	DLT	2917.52	-0.003749	9.8284	0.0700423		3	sp|P01023|A2MG_HUMAN/	598,R,D/	1|	target	1	-1.25463	4
68845	KashinaA-20-L146-027-4hr-QEP.34761.34761.2.1.dta	34761	1277.61	2	0.0015645	EVK	ENFAGEATLQR	IYS	1277.61	-0.001205	9.07888	0.0700488	0,Acetyl[AnyN-term];	3	sp|P04114|APOB_HUMAN/	3547,K,I/	1|0|	target	0	1.0259	36
68846	KashinaA-20-L146-027-4hr-QEP.121209.121209.3.0.dta	121209	1952.94	3	0.0015645	WAK	NLNEKDYELLCLDGTR	KPV	1952.94	0.002024	8.31275	0.0700553	11,Carbamidomethyl[C];	3	sp|P02787|TRFE_HUMAN/	571,K,K/	1|0|	target	1	3.30668	36
68847	KashinaA-20-L146-027-4hr-QEP.86188.86188.3.1.dta	86188	2992.26	3	0.0015645	NKH	SDFASNCCSINSPPLYCDSEIDAELK	NIL	2992.26	-0.002673	11.2234	0.0700573	7,Carbamidomethyl[C];8,Carbamidomethyl[C];17,Carbamidomethyl[C];	1	sp|P02774|VTDB_HUMAN/sp|P02774-2|VTDB_HUMAN/sp|P02774-3|VTDB_HUMAN/	445,H,N/323,H,N/464,H,N/	1|0|0|0|	target	0	-0.369797	36
68848	KashinaA-20-L146-027-4hr-QEP.73518.73518.3.0.dta	73518	1888.95	3	0.0015645	ILR	VIGNMGQTMEQLTPELK	SSI	1888.95	-0.000851	8.61011	0.0700612		3	sp|P04114|APOB_HUMAN/tr|A8MUN2|A8MUN2_HUMAN/	490,R,S/490,R,S/	1|	target	0	-0.292337	4
68849	KashinaA-20-L146-027-4hr-QEP.89346.89346.2.0.dta	89346	1102.65	2	0.0015645	LRQ	GLLPVLESFK	VSF	1102.65	0.000429	7.45457	0.0700651		1	sp|P02647|APOA1_HUMAN/tr|F8W696|F8W696_HUMAN/	240,Q,V/218,Q,V/	1|	target	0	-2.63044	0
68850	KashinaA-20-L146-027-4hr-QEP.13175.13175.2.0.dta	13175	878.499	2	0.0015645	VDK	FLEDVKK	LYH	878.498	0.000584	7.93992	0.0700768		3	sp|P01009|A1AT_HUMAN/sp|P01009-2|A1AT_HUMAN/sp|P01009-3|A1AT_HUMAN/tr|A0A0G2JRN3|A0A0G2JRN3_HUMAN/tr|G3V2B9|G3V2B9_HUMAN/tr|A0A024R6I7|A0A024R6I7_HUMAN/	153,K,L/153,K,L/153,K,L/153,K,L/67,K,L/153,K,L/	1|	target	1	1.07157	0
68851	KashinaA-20-L146-027-4hr-QEP.135464.135464.2.0.dta	135464	1725.77	2	0.0015645	VGK	IECVSAETTEDCIAK	IMN	1725.77	-0.000875	7.47021	0.0700775	3,Carbamidomethyl[C];12,Carbamidomethyl[C];	3	sp|P02787|TRFE_HUMAN/	384,K,I/	1|0|0|	target	0	-0.771936	36
68852	KashinaA-20-L146-027-4hr-QEP.18157.18157.3.1.dta	18157	1306.65	3	0.0015645	TKK	IISDYHQQFR	YKL	1306.65	-0.002004	5.75077	0.0700898		3	sp|P04114|APOB_HUMAN/	4486,K,Y/	1|	target	0	-2.63247	0
68853	KashinaA-20-L146-027-4hr-QEP.55111.55111.2.0.dta	55111	1100.63	2	0.0015645	DMK	RLEVDIDIK	IRS	1100.63	-0.001115	8.3895	0.0700898		3	sp|P02671|FIBA_HUMAN/sp|P02671-2|FIBA_HUMAN/tr|A0A087WUA0|A0A087WUA0_HUMAN/	167,K,I/167,K,I/167,K,I/	1|	target	1	0.462618	4
68854	KashinaA-20-L146-027-4hr-QEP.127362.127362.2.1.dta	127362	1497.77	2	0.0015645	KLR	AAMVGMLANFLGFR	IYG	1497.77	-0.002828	8.04723	0.0700951		3	sp|P01019|ANGT_HUMAN/	102,R,I/	1|	target	0	-3.98782	4
68855	KashinaA-20-L146-027-4hr-QEP.39654.39654.3.0.dta	39654	1324.66	3	0.0015645	QFR	KADGSYAAWLSR	GSS	1324.66	-0.001616	9.71645	0.0700996		3	sp|P0C0L5|CO4B_HUMAN/sp|P0C0L4|CO4A_HUMAN/sp|P0C0L4-2|CO4A_HUMAN/tr|A0A0G2JL54|A0A0G2JL54_HUMAN/tr|A0A140TA29|A0A140TA29_HUMAN/tr|A0A140TA49|A0A140TA49_HUMAN/tr|A0A140TA32|A0A140TA32_HUMAN/tr|A0A140TA44|A0A140TA44_HUMAN/tr|A0A0G2JPR0|A0A0G2JPR0_HUMAN/tr|A0A3B3ISA6|A0A3B3ISA6_HUMAN/tr|F5GXS0|F5GXS0_HUMAN/	1060,R,G/1060,R,D/1060,R,D/1060,R,G/1060,R,G/1060,R,D/1060,R,D/1060,R,D/1060,R,D/629,R,G/1060,R,G/	1|	target	1	-1.43563	4
68856	KashinaA-20-L146-027-4hr-QEP.32696.32696.3.1.dta	32696	2610.33	3	0.0015645	PLV	EQGRVRAATVGSLAGQPLQER	AQA	2610.32	0.002091	10.2359	0.0701003	1,GluGluGlu[E];	1	sp|P02649|APOE_HUMAN/tr|H0Y7L5|H0Y7L5_HUMAN/	203,V,A/229,V,A/	1|0|	target	2	-0.88783	37
68857	KashinaA-20-L146-027-4hr-QEP.6244.6244.2.2.dta	6244	1280.62	2	0.0015645	SAW	LMSAPNSGPHNR	LYH	1280.62	0.001242	8.87162	0.0701042		1	sp|Q96PD5|PGRP2_HUMAN/sp|Q96PD5-2|PGRP2_HUMAN/tr|M0R2W8|M0R2W8_HUMAN/tr|M0QYW3|M0QYW3_HUMAN/	53,W,L/53,W,L/89,W,L/53,W,L/	1|	target	0	0.201236	4
68858	KashinaA-20-L146-027-4hr-QEP.133893.133893.2.0.dta	133893	1764.93	2	0.0015645	IPK	NILFVIDVSGSMWGVK	MKQ	1764.94	-0.000985	8.8993	0.0701094		3	sp|P19823|ITIH2_HUMAN/tr|Q5T985|Q5T985_HUMAN/	309,K,M/298,K,M/	1|	target	0	-1.88369	4
68859	KashinaA-20-L146-027-4hr-QEP.34028.34028.3.0.dta	34028	1503.75	3	0.0015645	KDK	SKEFQLFSSPHGK	DLL	1503.76	-0.004837	9.97942	0.0701172	0,C+12[AnyN-term];	3	sp|P02787|TRFE_HUMAN/	297,K,D/	1|0|	target	1	0.663302	100
68860	KashinaA-20-L146-027-4hr-QEP.59491.59491.2.1.dta	59491	2523.27	2	0.0015645	ILK	DVQCEVQLVESGGGLVQPGGSLR	LSC	2523.27	-0.002512	6.54237	0.0701192	4,Ub-amide[C];	3	sp|A0A0J9YX35|HV64D_HUMAN/	15,K,L/	1|0|	target	0	-0.16189	37
68861	KashinaA-20-L146-027-4hr-QEP.119378.119378.2.1.dta	119378	1345.7	2	0.0015645	GQR	EVVADSVWVDVK	DSC	1345.7	-0.00131	8.63021	0.0701237		3	sp|P01024|CO3_HUMAN/	544,R,D/	1|	target	0	-0.84765	4
68862	KashinaA-20-L146-027-4hr-QEP.107123.107123.2.0.dta	107123	2634.3	2	0.0015645	DVF	VCTYFMPAAQLPELPDVELPTNK	DVC	2634.28	0.017845	11.2567	0.0701537	2,Carboxymethyl[C];	1	sp|P02774|VTDB_HUMAN/sp|P02774-2|VTDB_HUMAN/sp|P02774-3|VTDB_HUMAN/tr|D6RF35|D6RF35_HUMAN/tr|D6RBJ7|D6RBJ7_HUMAN/	309,F,D/187,F,D/328,F,D/309,F,D/309,F,D/	1|0|	target	0	-3.1734	101
68863	KashinaA-20-L146-027-4hr-QEP.134983.134983.2.0.dta	134983	1495.68	2	0.0015645	LGR	YYCFQGNQFLR	FDP	1495.68	-0.001078	7.20264	0.0701616	3,Carbamidomethyl[C];	3	sp|P02790|HEMO_HUMAN/tr|Q9BS19|Q9BS19_HUMAN/	197,R,F/197,R,F/	1|0|	target	0	-3.20507	36
68864	KashinaA-20-L146-027-4hr-QEP.103797.103797.3.1.dta	103797	1832.04	3	0.0015645	FTR	KLWAYLTINQLLAER	SLA	1832.04	0.001876	8.7379	0.0701681		3	sp|P19823|ITIH2_HUMAN/tr|Q5T985|Q5T985_HUMAN/	581,R,S/570,R,S/	1|	target	1	-0.695987	4
68865	KashinaA-20-L146-027-4hr-QEP.97329.97329.2.0.dta	97329	1120.64	2	0.0015645	IQK	QFPILLDFK	TKV	1120.64	-0.00074	4.98531	0.0701825		3	sp|P05546|HEP2_HUMAN/	228,K,T/	1|	target	0	-1.25764	1
68866	KashinaA-20-L146-027-4hr-QEP.21782.21782.3.0.dta	21782	1608.74	3	0.0015645	PEK	VNKDDEEFIESNK	MHA	1608.74	0.005445	10.2842	0.0701909	0,Acetyl[AnyN-term];	3	sp|P00450|CERU_HUMAN/tr|H7C5N5|H7C5N5_HUMAN/tr|H7C5R1|H7C5R1_HUMAN/tr|E9PFZ2|E9PFZ2_HUMAN/	944,K,M/79,K,M/727,K,M/873,K,M/	1|0|	target	1	-0.182394	100
68867	KashinaA-20-L146-027-4hr-QEP.108155.108155.2.3.dta	108155	1431.77	2	0.0015645	FIR	EVPLNTIIFMGR	VAN	1431.77	0.003965	7.55316	0.0701988	0,Acetyl[AnyN-term];	3	sp|P01008|ANT3_HUMAN/tr|Q8TCE1|Q8TCE1_HUMAN/	445,R,V/240,R,V/	1|0|	target	0	2.40371	36
68868	KashinaA-20-L146-027-4hr-QEP.60059.60059.2.0.dta	60059	912.539	2	0.0015645	LSK	LLELTGPK	SLP	912.54	-0.001322	7.52434	0.0702053	0,Acetyl[AnyN-term];	3	sp|P04217|A1BG_HUMAN/tr|M0R009|M0R009_HUMAN/	106,K,S/60,K,S/	1|0|	target	0	-0.112334	32
68869	KashinaA-20-L146-027-4hr-QEP.106811.106811.3.0.dta	106811	1529.73	3	0.0015645	WGK	VGAHAGEYGAEALER	MFL	1529.73	0.000701	6.68319	0.070206		3	sp|P69905|HBA_HUMAN/tr|A0A2R8Y7C0|A0A2R8Y7C0_HUMAN/	17,K,M/7,K,M/	1|	target	0	-5.15632	4
68870	KashinaA-20-L146-027-4hr-QEP.24587.24587.3.1.dta	24587	1852.89	3	0.0015645	CQR	WDLQHPHQHPFEPGK	FLD	1852.89	0.000688	9.71096	0.0702092		3	sp|Q2TV78|MST1L_HUMAN/sp|Q2TV78-2|MST1L_HUMAN/sp|P26927|HGFL_HUMAN/tr|G3XAK1|G3XAK1_HUMAN/	184,R,F/184,R,F/214,R,F/228,R,F/	1|	target	0	0.359192	4
68871	KashinaA-20-L146-027-4hr-QEP.17773.17773.3.1.dta	17773	1439.66	3	0.0015645	KLR	TEGDGVYTLNNEK	QWI	1439.66	-0.000483	8.47721	0.070219		3	sp|P00738|HPT_HUMAN/sp|P00738-2|HPT_HUMAN/tr|J3QLC9|J3QLC9_HUMAN/tr|H3BMJ7|H3BMJ7_HUMAN/tr|J3KSV1|J3KSV1_HUMAN/tr|J3QQI8|J3QQI8_HUMAN/tr|H3BS21|H3BS21_HUMAN/tr|J3KRH2|J3KRH2_HUMAN/	118,R,Q/59,R,Q/117,R,Q/59,R,Q/59,R,Q/59,R,Q/59,R,Q/117,R,Q/	1|	target	0	0.964413	4
68872	KashinaA-20-L146-027-4hr-QEP.130253.130253.2.2.dta	130253	1250.62	2	0.0015645	DAK	NTMILEICTR	YRG	1250.62	0.000216	7.20273	0.0702268	8,Carbamidomethyl[C];	3	sp|P01024|CO3_HUMAN/tr|M0QYC8|M0QYC8_HUMAN/	1381,K,Y/88,K,Y/	1|0|	target	0	-1.92889	36
68873	KashinaA-20-L146-027-4hr-QEP.49052.49052.2.1.dta	49052	1263.54	2	0.0015645	RLK	CDEWSVNSVGK	IEC	1263.53	0.004049	7.72171	0.0702412	0,Pyro-carbamidomethyl[AnyN-termC];	3	sp|P02787|TRFE_HUMAN/	373,K,I/	1|0|	target	0	4.5884	100
68874	KashinaA-20-L146-027-4hr-QEP.81304.81304.4.4.dta	81304	3250.55	4	0.0015645	ILR	LESEETMVLEAHDAQGDVPVTVTVHDFPGK	KLV	3250.56	-0.004699	6.37564	0.0702451		3	sp|P01024|CO3_HUMAN/	35,R,K/	1|	target	0	0.581097	4
68875	KashinaA-20-L146-027-4hr-QEP.133464.133464.2.0.dta	133464	2273.1	2	0.0015645	ADR	TECFITGWGETQGTFGAGLLK	EAQ	2273.09	0.006055	8.47775	0.0702602	3,Carbamidomethyl[C];	3	sp|P00747|PLMN_HUMAN/	696,R,E/	1|0|	target	0	-2.96229	36
68876	KashinaA-20-L146-027-4hr-QEP.116145.116145.3.0.dta	116145	2079.97	3	0.0015645	GNR	SLFTDLEAENDVLHCVAF	AVP	2079.97	0.001377	9.92672	0.0702621	15,Carbamidomethyl[C];	2	sp|P01023|A2MG_HUMAN/tr|F8W7L3|F8W7L3_HUMAN/tr|F5H1E8|F5H1E8_HUMAN/	71,R,A/71,R,A/71,R,A/	1|0|	target	0	-2.42854	36
68877	KashinaA-20-L146-027-4hr-QEP.17212.17212.2.0.dta	17212	903.477	2	0.0015645	DQR	VMEHFIK	LYK	903.476	0.001407	7.23481	0.0702758		3	sp|P11021|BIP_HUMAN/	261,R,L/	1|	target	0	-1.04078	0
68878	KashinaA-20-L146-027-4hr-QEP.38394.38394.3.1.dta	38394	2910.32	3	0.0015645	HVK	HYTNPSQDVTVPCPVPPPPPCCHPR	LSL	2910.31	0.011774	9.96286	0.0702811	13,Carboxymethyl[C];21,Carbamidomethyl[C];22,Carbamidomethyl[C];	3	tr|A0A0G2JMB2|A0A0G2JMB2_HUMAN/	88,K,L/	1|0|0|0|	target	0	-0.580379	100
68879	KashinaA-20-L146-027-4hr-QEP.120019.120019.3.2.dta	120019	2397.15	3	0.0015645	KEK	HYYIGIIETTWDYASDHGEK	KLI	2397.15	-0.000561	9.65256	0.0703085	8,Glu->Lys[E];	3	sp|P00450|CERU_HUMAN/tr|D6RE86|D6RE86_HUMAN/tr|E9PFZ2|E9PFZ2_HUMAN/	22,K,K/22,K,K/22,K,K/	1|0|	target	0	3.13619	36
68880	KashinaA-20-L146-027-4hr-QEP.71347.71347.3.0.dta	71347	2172.06	3	0.0015645	TPK	SPVGVQPILNEHTFCAGMSK	YQE	2172.06	0.005062	8.91438	0.0703268	15,Carbamidomethyl[C];	3	sp|P00738|HPT_HUMAN/sp|P00738-2|HPT_HUMAN/tr|A0A087WU08|A0A087WU08_HUMAN/tr|J3QLC9|J3QLC9_HUMAN/tr|A0A0C4DGL8|A0A0C4DGL8_HUMAN/tr|J3QR68|J3QR68_HUMAN/tr|H0Y300|H0Y300_HUMAN/	325,K,Y/266,K,Y/200,K,Y/284,K,Y/266,K,Y/323,K,Y/361,K,Y/	1|0|	target	0	-3.64545	36
68881	KashinaA-20-L146-027-4hr-QEP.74233.74233.2.0.dta	74233	1385.78	2	0.0015645	HNK	GAYPLSIEPIGVR	FNK	1385.78	0.003559	9.44309	0.070334	12,Val->Xle[V];	3	sp|P00450|CERU_HUMAN/tr|H7C5R1|H7C5R1_HUMAN/tr|E9PFZ2|E9PFZ2_HUMAN/	468,K,F/251,K,F/468,K,F/	1|0|	target	0	-0.370177	36
68882	KashinaA-20-L146-027-4hr-QEP.13770.13770.2.1.dta	13770	1275.57	2	0.0015645	SNR	VCSQYAAYGEK	KSR	1275.57	0.003138	8.67533	0.0703386	2,Carbamidomethyl[C];	3	sp|P02774|VTDB_HUMAN/sp|P02774-2|VTDB_HUMAN/sp|P02774-3|VTDB_HUMAN/tr|D6RF35|D6RF35_HUMAN/tr|D6RBJ7|D6RBJ7_HUMAN/	218,R,K/96,R,K/237,R,K/218,R,K/218,R,K/	1|0|	target	0	3.99521	36
68883	KashinaA-20-L146-027-4hr-QEP.70689.70689.2.0.dta	70689	1076.51	2	0.0015645	SRR	DFTFDLYR	ALA	1076.5	0.000507	7.01429	0.0703523		3	sp|P05154|IPSP_HUMAN/tr|G3V2M1|G3V2M1_HUMAN/tr|G3V264|G3V264_HUMAN/tr|G3V3F5|G3V3F5_HUMAN/tr|G3V265|G3V265_HUMAN/tr|G3V482|G3V482_HUMAN/tr|G3V4B4|G3V4B4_HUMAN/	46,R,A/46,R,A/46,R,A/46,R,A/46,R,A/46,R,A/46,R,A/	1|	target	0	-1.24273	0
68884	KashinaA-20-L146-027-4hr-QEP.103401.103401.3.0.dta	103401	2207.04	3	0.0015645	QYK	EGFGHLSPTGTTEFWLGNEK	IHL	2207.04	0.000902	7.21126	0.0703647		3	sp|P02679|FIBG_HUMAN/sp|P02679-2|FIBG_HUMAN/tr|C9JEU5|C9JEU5_HUMAN/tr|C9JC84|C9JC84_HUMAN/	238,K,I/238,K,I/246,K,I/246,K,I/	1|	target	0	-1.51232	4
68885	KashinaA-20-L146-027-4hr-QEP.107861.107861.2.0.dta	107861	1925.93	2	0.0015645	GMK	IFFYDSENPPASEVLR	IQN	1925.93	-0.000565	8.17598	0.0703706	0,Acetyl[AnyN-term];	3	sp|P27169|PON1_HUMAN/	290,K,I/	1|0|	target	0	-0.96928	36
68886	KashinaA-20-L146-027-4hr-QEP.118757.118757.4.0.dta	118757	4873.05	4	0.0016812	PLE	KAVANFFSGSCAPCADGTDFPQLCQLCPGCGCSTLNQYFGYSGAFK	CLK	4873.1	-0.045104	9.62442	0.0575928	0,Acetyl[AnyN-term];24,Carbamidomethyl[C];	1	sp|P02787|TRFE_HUMAN/tr|C9JVG0|C9JVG0_HUMAN/	166,E,C/39,E,C/	1|0|0|	target	1	-0.381019	101
68887	KashinaA-20-L146-027-4hr-QEP.134848.134848.3.1.dta	134848	2710.27	3	0.0017081	IDR	EFVVMFSVVDENFSWYLEDNIK	TYC	2710.27	-0.001403	6.87562	0.0703818		3	sp|P00450|CERU_HUMAN/tr|E9PFZ2|E9PFZ2_HUMAN/	215,R,T/215,R,T/	1|	target	0	0.090474	4
68888	KashinaA-20-L146-027-4hr-QEP.124549.124549.3.0.dta	124549	2490.28	3	0.0017081	NFK	ALVLIAFAQYLQQCPFEDHVK	LVN	2490.28	-0.001221	9.20634	0.0703942	14,Carbamidomethyl[C];	3	sp|P02768|ALBU_HUMAN/sp|P02768-3|ALBU_HUMAN/tr|H7C013|H7C013_HUMAN/tr|A0A087WWT3|A0A087WWT3_HUMAN/tr|A0A0C4DGB6|A0A0C4DGB6_HUMAN/	44,K,L/44,K,L/46,K,L/44,K,L/44,K,L/	1|0|	target	0	-3.18335	36
68889	KashinaA-20-L146-027-4hr-QEP.31364.31364.3.0.dta	31364	1263.67	3	0.0017081	GSR	MNFRPGVLSSR	QLG	1263.66	0.005214	9.14867	0.0703994		3	sp|Q14624|ITIH4_HUMAN/sp|Q14624-2|ITIH4_HUMAN/sp|Q14624-3|ITIH4_HUMAN/sp|Q14624-4|ITIH4_HUMAN/tr|B7ZKJ8|B7ZKJ8_HUMAN/tr|H7C0L5|H7C0L5_HUMAN/	657,R,Q/627,R,Q/627,R,Q/627,R,Q/662,R,Q/485,R,Q/	1|	target	1	1.92916	68
68890	KashinaA-20-L146-027-4hr-QEP.56136.56136.2.1.dta	56136	1868.82	2	0.0017081	EEK	SCDNPYIPNGDYSPLR	IKH	1868.81	0.004764	10.276	0.0704105	2,Carbamidomethyl[C];9,Deamidated[N];	3	sp|P08603|CFAH_HUMAN/sp|P08603-2|CFAH_HUMAN/tr|Q5TFM2|Q5TFM2_HUMAN/tr|A0A0D9SG88|A0A0D9SG88_HUMAN/	265,K,I/265,K,I/201,K,I/265,K,I/	1|0|0|	target	0	-0.746921	36
68891	KashinaA-20-L146-027-4hr-QEP.17831.17831.2.0.dta	17831	980.499	2	0.0017081	LSR	GQIVFMNR	EPK	980.498	0.001254	8.65621	0.0704132	6,Oxidation[M];	3	sp|P0C0L5|CO4B_HUMAN/sp|P0C0L4|CO4A_HUMAN/sp|P0C0L4-2|CO4A_HUMAN/tr|A0A0G2JL54|A0A0G2JL54_HUMAN/tr|A0A140TA29|A0A140TA29_HUMAN/tr|A0A140TA49|A0A140TA49_HUMAN/tr|A0A140TA32|A0A140TA32_HUMAN/tr|A0A140TA44|A0A140TA44_HUMAN/tr|A0A0G2JPR0|A0A0G2JPR0_HUMAN/tr|A0A3B3ISA6|A0A3B3ISA6_HUMAN/tr|F5GXS0|F5GXS0_HUMAN/	512,R,E/512,R,E/512,R,E/512,R,E/512,R,E/512,R,E/512,R,E/512,R,E/512,R,E/81,R,E/512,R,E/	1|0|	target	0	2.32008	32
68892	KashinaA-20-L146-027-4hr-QEP.117993.117993.3.0.dta	117993	1617.85	3	0.0017081	VSR	TEVSSNHVLIYLDK	VSN	1617.85	0.001653	7.90882	0.0704171		3	sp|P01023|A2MG_HUMAN/	1407,R,V/	1|	target	0	-2.58543	4
68893	KashinaA-20-L146-027-4hr-QEP.97196.97196.2.2.dta	97196	1215.73	2	0.0017081	AVK	ITLLSALVETR	TIV	1215.73	0.001312	8.22244	0.0704171		3	sp|P01011|AACT_HUMAN/tr|G3V3A0|G3V3A0_HUMAN/	379,K,T/161,K,T/	1|	target	0	0.224248	4
68894	KashinaA-20-L146-027-4hr-QEP.44717.44717.2.0.dta	44717	841.503	2	0.0017081	LSK	VLEPTLK	SLG	841.503	-0.000335	7.56846	0.0704177	0,Acetyl[AnyN-term];	3	sp|P02774|VTDB_HUMAN/sp|P02774-2|VTDB_HUMAN/sp|P02774-3|VTDB_HUMAN/tr|D6RF35|D6RF35_HUMAN/	363,K,S/241,K,S/382,K,S/363,K,S/	1|0|	target	0	-2.6566	32
68895	KashinaA-20-L146-027-4hr-QEP.88340.88340.2.1.dta	88340	1811.89	2	0.0017081	FLK	DSITTWEILAVSMSDK	KGI	1811.87	0.011989	8.88176	0.0704269	13,Oxidation[M];	3	sp|P01024|CO3_HUMAN/	796,K,K/	1|0|	target	0	2.17252	100
68896	KashinaA-20-L146-027-4hr-QEP.111210.111210.4.6.dta	111210	2821.41	4	0.0017081	VAR	SMGGKEDLIWELLNQAQEHFGKDK	SKE	2821.4	0.017316	8.77937	0.0704321	23,Asp->Tyr[D];	3	sp|P02787|TRFE_HUMAN/	273,R,S/	1|0|	target	2	-0.081433	100
68897	KashinaA-20-L146-027-4hr-QEP.112844.112844.2.4.dta	112844	1671.85	2	0.0017081	LQR	SYTVAIAGYALAQMGR	LKG	1671.85	-0.002822	6.29191	0.0704328		3	sp|P01024|CO3_HUMAN/tr|M0R0Q9|M0R0Q9_HUMAN/	1185,R,L/50,R,L/	1|	target	0	2.09949	4
68898	KashinaA-20-L146-027-4hr-QEP.66391.66391.3.1.dta	66391	2058.86	3	0.0017081	LRK	CYFPYLENGYNQNYGR	KFV	2058.86	-0.000559	10.0539	0.0704714	1,Carbamidomethyl[C];11,Deamidated[N];	3	sp|P08603|CFAH_HUMAN/sp|P08603-2|CFAH_HUMAN/sp|Q02985|FHR3_HUMAN/sp|Q02985-2|FHR3_HUMAN/tr|Q6NSD3|Q6NSD3_HUMAN/tr|A0A087WYK9|A0A087WYK9_HUMAN/	388,K,K/388,K,K/86,K,K/86,K,K/86,K,K/86,K,K/	1|0|0|	target	0	-0.73871	36
68899	KashinaA-20-L146-027-4hr-QEP.92816.92816.3.1.dta	92816	2280.04	3	0.0017081	TQR	DSFHLDEQFTVPVEMMQAR	TYP	2280.04	-0.00329	8.86111	0.0704741		3	sp|P08697|A2AP_HUMAN/sp|P08697-2|A2AP_HUMAN/tr|A0A0G2JPA8|A0A0G2JPA8_HUMAN/tr|A0A0J9YWQ3|A0A0J9YWQ3_HUMAN/tr|C9JPV4|C9JPV4_HUMAN/	252,R,T/188,R,T/188,R,T/136,R,T/136,R,T/	1|	target	0	-0.574665	4
68900	KashinaA-20-L146-027-4hr-QEP.13745.13745.2.0.dta	13745	851.464	2	0.0017081	ANK	YQISVNK	YRG	851.462	0.002086	6.72318	0.0704767		3	sp|P02675|FIBB_HUMAN/tr|D6REL8|D6REL8_HUMAN/	367,K,Y/148,K,Y/	1|	target	0	2.07675	0
68901	KashinaA-20-L146-027-4hr-QEP.36789.36789.2.2.dta	36789	1617.8	2	0.0017081	EGK	QVGSGVTTDQVQAEAK	ESG	1617.81	-0.006263	7.48793	0.0704924		3	sp|P01871|IGHM_HUMAN/sp|P01871-2|IGHM_HUMAN/	153,K,E/153,K,E/	1|	target	0	-4.31979	68
68902	KashinaA-20-L146-027-4hr-QEP.85710.85710.3.2.dta	85710	2251.04	3	0.0017081	SVK	VSCKASGYTFTSYAMHWVR	QAP	2251.04	0.001332	6.88641	0.0704976	3,Carbamidomethyl[C];	3	sp|A0A0C4DH29|HV103_HUMAN/	38,K,Q/	1|0|	target	1	-0.843713	37
68903	KashinaA-20-L146-027-4hr-QEP.60396.60396.2.0.dta	60396	1966.95	2	0.0017081	WAK	NLNEKDYELLCLDGTR	KPV	1966.95	-0.005419	10.0511	0.0705042	11,Propionamide[C];	3	sp|P02787|TRFE_HUMAN/	571,K,K/	1|0|	target	1	-2.10223	36
68904	KashinaA-20-L146-027-4hr-QEP.83056.83056.2.1.dta	83056	1712.77	2	0.0017081	CHR	GECQAEGVLFFQGDR	EWF	1712.77	-0.003763	9.40208	0.0705114	3,Carbamidomethyl[C];	3	sp|P02790|HEMO_HUMAN/tr|Q9BS19|Q9BS19_HUMAN/	151,R,E/151,R,E/	1|0|	target	0	1.69361	36
68905	KashinaA-20-L146-027-4hr-QEP.105409.105409.3.1.dta	105409	2827.39	3	0.0017081	GDR	VTITCQASQDISNYLNWYQQKPGK	APK	2827.37	0.018911	8.38929	0.0705226	0,Acetyl[AnyN-term];	3	sp|P01594|KV133_HUMAN/sp|P01593|KVD33_HUMAN/tr|A0A2Q2TTZ9|A0A2Q2TTZ9_HUMAN/	40,R,A/40,R,A/18,R,A/	1|0|	target	1	1.87292	100
68906	KashinaA-20-L146-027-4hr-QEP.19475.19475.2.0.dta	19475	1168.61	2	0.0017081	SLR	PAPPPISGGGYR	ARP	1168.61	0.001913	7.20634	0.0705232		3	sp|P02675|FIBB_HUMAN/	60,R,A/	1|	target	0	-1.04428	4
68907	KashinaA-20-L146-027-4hr-QEP.33154.33154.2.0.dta	33154	972.561	2	0.0017081	IAN	IIDEIIEK	LKS	972.561	-3.8e-05	7.93462	0.0705245		1	sp|P04114|APOB_HUMAN/REV_sp|A0A1B0GTK4|F237A_HUMAN/	2200,N,L/22,S,K/	1|	target	0	-1.53354	0
68908	KashinaA-20-L146-027-4hr-QEP.113544.113544.2.0.dta	113544	1619.82	2	0.0017081	VGR	TAGWNIPMGLLYNK	INH	1619.82	-0.006345	9.64741	0.0705376	0,Acetyl[AnyN-term];	3	sp|P02787|TRFE_HUMAN/tr|H7C5E8|H7C5E8_HUMAN/	475,R,I/32,R,I/	1|0|	target	0	0.566722	100
68909	KashinaA-20-L146-027-4hr-QEP.48393.48393.2.0.dta	48393	1616.65	2	0.0017081	AWT	ADSGEGDFLAEGGGVR	GPR	1616.65	0.003723	11.085	0.0705409	3,Sulfo[S];	1	sp|P02671|FIBA_HUMAN/sp|P02671-2|FIBA_HUMAN/tr|A0A087WUA0|A0A087WUA0_HUMAN/	19,T,G/19,T,G/19,T,G/	1|0|	target	0	-1.25338	36
68910	KashinaA-20-L146-027-4hr-QEP.78120.78120.4.2.dta	78120	2246.13	4	0.0017081	DWK	KGDTFSCMVGHEALPLAFTQK	TID	2246.13	0.000959	10.6039	0.0705573	7,Cys->Dha[C];	3	sp|P01876|IGHA1_HUMAN/tr|A0A286YEY1|A0A286YEY1_HUMAN/tr|A0A0G2JMB2|A0A0G2JMB2_HUMAN/	306,K,T/306,K,T/293,K,T/	1|0|	target	1	-2.00234	36
68911	KashinaA-20-L146-027-4hr-QEP.20804.20804.2.3.dta	20804	1110.54	2	0.0017081	WER	STTPDITGYR	ITT	1110.54	0.000601	6.94172	0.0705724		3	sp|P02751|FINC_HUMAN/sp|P02751-1|FINC_HUMAN/sp|P02751-3|FINC_HUMAN/sp|P02751-4|FINC_HUMAN/sp|P02751-5|FINC_HUMAN/sp|P02751-6|FINC_HUMAN/sp|P02751-7|FINC_HUMAN/sp|P02751-8|FINC_HUMAN/sp|P02751-9|FINC_HUMAN/sp|P02751-10|FINC_HUMAN/sp|P02751-11|FINC_HUMAN/sp|P02751-12|FINC_HUMAN/sp|P02751-13|FINC_HUMAN/sp|P02751-14|FINC_HUMAN/sp|P02751-17|FINC_HUMAN/	1197,R,I/1197,R,I/1197,R,I/1197,R,I/1197,R,I/1197,R,I/1197,R,I/1197,R,I/1197,R,I/1197,R,I/1197,R,I/1197,R,I/1197,R,I/1197,R,I/1197,R,I/	1|	target	0	0.942711	4
68912	KashinaA-20-L146-027-4hr-QEP.60547.60547.2.0.dta	60547	2092.96	2	0.0017081	SMR	EANVACLDLGFQQGADTQR	RFK	2092.97	-0.009802	8.53913	0.0705881	6,Carbamidomethyl[C];	3	sp|P05156|CFAI_HUMAN/tr|G3XAM2|G3XAM2_HUMAN/tr|A0A2R8Y3M9|A0A2R8Y3M9_HUMAN/tr|E7ETH0|E7ETH0_HUMAN/tr|A0A087X0I2|A0A087X0I2_HUMAN/	148,R,R/148,R,R/148,R,R/148,R,R/148,R,R/	1|0|	target	0	-1.19883	100
68913	KashinaA-20-L146-027-4hr-QEP.5522.5522.2.0.dta	5522	926.467	2	0.0017081	SGK	SAVQGPPER	DLC	926.469	-0.001845	9.42607	0.0705973	8,Glu->Asp[E];	3	sp|P01876|IGHA1_HUMAN/sp|P01877|IGHA2_HUMAN/tr|A0A286YEY1|A0A286YEY1_HUMAN/tr|A0A0G2JMB2|A0A0G2JMB2_HUMAN/tr|A0A286YEY5|A0A286YEY5_HUMAN/	168,K,D/155,K,D/168,K,D/155,K,D/155,K,D/	1|0|	target	0	-1.7163	32
68914	KashinaA-20-L146-027-4hr-QEP.133747.133747.3.1.dta	133747	2548.08	3	0.0017081	IVK	VYDYYETDEFAIAEYNAPCSK	DLG	2548.09	-0.001475	7.59317	0.0705993	19,Carbamidomethyl[C];	3	sp|P01023|A2MG_HUMAN/	1448,K,D/	1|0|	target	0	0.291787	36
68915	KashinaA-20-L146-027-4hr-QEP.132170.132170.4.1.dta	132170	4295.95	4	0.0017081	MGK	VFEAMNSYDLGCGPGGGDSALQVFQAAGLAFSDGDQWTLSR	KRL	4295.93	0.01867	8.26381	0.070617	6,Deamidated[N];12,Carbamidomethyl[C];	3	sp|P0C0L5|CO4B_HUMAN/sp|P0C0L4|CO4A_HUMAN/sp|P0C0L4-2|CO4A_HUMAN/tr|A0A0G2JL54|A0A0G2JL54_HUMAN/tr|A0A140TA29|A0A140TA29_HUMAN/tr|A0A140TA49|A0A140TA49_HUMAN/tr|A0A140TA32|A0A140TA32_HUMAN/tr|A0A140TA44|A0A140TA44_HUMAN/tr|A0A0G2JPR0|A0A0G2JPR0_HUMAN/tr|A0A3B3ISA6|A0A3B3ISA6_HUMAN/tr|F5GXS0|F5GXS0_HUMAN/	623,K,K/623,K,K/623,K,K/623,K,K/623,K,K/623,K,K/623,K,K/623,K,K/623,K,K/192,K,K/623,K,K/	1|0|0|	target	0	-0.669787	100
68916	KashinaA-20-L146-027-4hr-QEP.16595.16595.2.0.dta	16595	916.454	2	0.0017081	LFK	DSAHGFLK	VPP	916.452	0.00145	10.7791	0.0706505	0,Acetyl[AnyN-term];	3	sp|P02787|TRFE_HUMAN/	315,K,V/	1|0|	target	0	1.14939	36
68917	KashinaA-20-L146-027-4hr-QEP.43467.43467.2.0.dta	43467	1581.71	2	0.0017081	FQK	KWQEEMELYR	QKV	1581.72	-0.003563	7.35233	0.0706597	1,AccQTag[K];	3	sp|P02647|APOA1_HUMAN/tr|F8W696|F8W696_HUMAN/	130,K,Q/108,K,Q/	1|0|	target	1	0.383295	33
68918	KashinaA-20-L146-027-4hr-QEP.59191.59191.2.0.dta	59191	1162.63	2	0.0017081	AGW	NIPMGLLYNK	INH	1162.63	0.000741	7.191	0.0706603		1	sp|P02787|TRFE_HUMAN/tr|H7C5E8|H7C5E8_HUMAN/	479,W,I/36,W,I/	1|	target	0	-0.816518	0
68919	KashinaA-20-L146-027-4hr-QEP.105510.105510.3.1.dta	105510	1928.12	3	0.0017081	TFR	TTIEKPVWLGFLGPIIK	AET	1928.13	-0.001346	7.53996	0.0706656	8,Oxidation[W];	3	sp|P00450|CERU_HUMAN/tr|D6RE86|D6RE86_HUMAN/tr|E9PFZ2|E9PFZ2_HUMAN/	81,R,A/121,R,A/81,R,A/	1|0|	target	1	-1.33967	36
68920	KashinaA-20-L146-027-4hr-QEP.97910.97910.3.1.dta	97910	2280.08	3	0.0017081	SAF	AVHDLEEDTWYAAGILSFDK	SCA	2280.08	-0.003816	9.12383	0.0706833		1	sp|P00739|HPTR_HUMAN/sp|P00739-2|HPTR_HUMAN/tr|A0A0A0MRD9|A0A0A0MRD9_HUMAN/	301,F,S/338,F,S/234,F,S/	1|	target	0	2.6302	4
68921	KashinaA-20-L146-027-4hr-QEP.85793.85793.2.1.dta	85793	1747.88	2	0.0017081	SAK	IEGNLIFDPNNYLPK	ESM	1747.89	-0.012525	9.36863	0.0706938	10,Deamidated[N];	3	sp|P04114|APOB_HUMAN/tr|A8MUN2|A8MUN2_HUMAN/	654,K,E/654,K,E/	1|0|	target	0	1.30942	100
68922	KashinaA-20-L146-027-4hr-QEP.4231.4231.4.0.dta	4231	1888.76	4	0.0017081	SYK	MADEAGSEADHEGTHSTK	RGH	1888.76	-0.002532	9.71574	0.0706958	1,Oxidation[M];	3	sp|P02671|FIBA_HUMAN/sp|P02671-2|FIBA_HUMAN/	602,K,R/602,K,R/	1|0|	target	0	2.40273	36
68923	KashinaA-20-L146-027-4hr-QEP.71176.71176.3.3.dta	71176	2073.01	3	0.0017081	STK	NHLQLEGLFFTNGEHTSK	ATL	2073	0.006563	10.356	0.070705	1,Deamidated[N];	3	sp|P04114|APOB_HUMAN/	3568,K,A/	1|0|	target	0	0.660242	100
68924	KashinaA-20-L146-027-4hr-QEP.88546.88546.5.0.dta	88546	3718.78	5	0.0017081	FPR	TPGIWLLHCHVTDHIHAGMETTYTVLQNEDTK	SG_	3718.76	0.014312	8.3636	0.0707122	9,Carboxymethyl[C];	3	sp|P00450|CERU_HUMAN/	1031,R,S/	1|0|	target	0	1.58303	100
68925	KashinaA-20-L146-027-4hr-QEP.32310.32310.2.0.dta	32310	1565.84	2	0.0017081	SEM	YLIQPDSSVKPYR	VYC	1565.83	0.005409	10.6682	0.0707201		1	sp|P02675|FIBB_HUMAN/tr|D6REL8|D6REL8_HUMAN/	254,M,V/35,M,V/	1|	target	1	2.81345	68
68926	KashinaA-20-L146-027-4hr-QEP.132536.132536.3.1.dta	132536	1910.06	3	0.0017081	VEK	VVLVSLQSGYLFIQTDK	TIY	1910.06	0.001324	7.80502	0.0707227		3	sp|P01024|CO3_HUMAN/tr|M0R1Q1|M0R1Q1_HUMAN/	119,K,T/78,K,T/	1|	target	0	-7.04756	4
68927	KashinaA-20-L146-027-4hr-QEP.55919.55919.3.0.dta	55919	1790.87	3	0.0017081	ANK	ADRDQYELLCLDNTR	KPV	1790.87	0.006539	9.57863	0.0707254	10,Cys->Dha[C];	3	sp|P02787|TRFE_HUMAN/tr|C9JVG0|C9JVG0_HUMAN/	236,K,K/109,K,K/	1|0|	target	1	-2.49555	100
68928	KashinaA-20-L146-027-4hr-QEP.91573.91573.2.0.dta	91573	1694.92	2	0.0017081	CGA	MSPPQLALNPSALLSR	GCN	1694.93	-0.000876	8.504	0.0707582		1	sp|Q9UGM5|FETUB_HUMAN/sp|Q9UGM5-2|FETUB_HUMAN/tr|E9PG08|E9PG08_HUMAN/tr|F8WEP7|F8WEP7_HUMAN/tr|F8WAW1|F8WAW1_HUMAN/	18,A,G/18,A,G/18,A,G/18,A,G/18,A,G/	1|	target	0	-1.77969	4
68929	KashinaA-20-L146-027-4hr-QEP.56299.56299.3.3.dta	56299	2142.06	3	0.0017081	LQK	SLAELGGHLDQQVEEFRR	RVE	2142.06	0.002237	7.93296	0.0707596	0,Carboxymethyl[AnyN-term];	3	sp|P06727|APOA4_HUMAN/	287,K,R/	1|0|	target	1	5.07542	37
68930	KashinaA-20-L146-027-4hr-QEP.83392.83392.3.0.dta	83392	1875.94	3	0.0017081	KHK	VYACEVTHQGLSSPVTK	SFN	1875.93	0.012652	9.61886	0.0707635	4,Carbamidomethyl[C];	3	sp|P01834|IGKC_HUMAN/tr|A0A5H1ZRQ3|A0A5H1ZRQ3_HUMAN/	83,K,S/83,K,S/	1|0|	target	0	1.62538	100
68931	KashinaA-20-L146-027-4hr-QEP.6827.6827.3.0.dta	6827	3130.42	3	0.0017081	YLR	TEHGSEMLFFGNAIEGKSNTVASLHTEK	NTL	3130.4	0.022683	8.36934	0.0707668	1,Thiophospho[T];	3	sp|P04114|APOB_HUMAN/	2836,R,N/	1|0|	target	1	0.319266	101
68932	KashinaA-20-L146-027-4hr-QEP.18140.18140.2.1.dta	18140	1012.58	2	0.0017081	SEK	AKPALEDLR	QGL	1012.58	-0.000205	7.05407	0.0707681		3	sp|P02647|APOA1_HUMAN/tr|F8W696|F8W696_HUMAN/	230,K,Q/208,K,Q/	1|	target	1	-0.154505	0
68933	KashinaA-20-L146-027-4hr-QEP.24730.24730.4.0.dta	24730	2235.21	4	0.0017081	LDK	KREEAPSLRPAPPPISGGGYR	ARP	2235.2	0.006553	9.50551	0.0707714		3	sp|P02675|FIBB_HUMAN/	51,K,A/	1|	target	3	2.74356	4
68934	KashinaA-20-L146-027-4hr-QEP.100177.100177.2.2.dta	100177	1730.91	2	0.0017081	HVK	HFVINLIGDFEVAEK	INA	1730.91	0.00139	9.86824	0.0707957		3	sp|P04114|APOB_HUMAN/	2318,K,I/	1|	target	0	1.54179	4
68935	KashinaA-20-L146-027-4hr-QEP.103298.103298.3.1.dta	103298	2598.34	3	0.0017081	SSG	DVVMTQSPLSLPVTLGQPASISCR	SSQ	2598.33	0.012181	13.7958	0.0707964	0,Acetyl[AnyN-term];23,Carbamidomethyl[C];	1	sp|P06310|KV230_HUMAN/sp|A0A075B6S6|KVD30_HUMAN/	20,G,S/20,G,S/	1|0|0|	target	0	-2.65328	100
68936	KashinaA-20-L146-027-4hr-QEP.83946.83946.3.2.dta	83946	2726.21	3	0.0017081	WVR	QATGQGLEWMGWMNPNSGNTGYAQK	FQG	2726.21	0.003408	7.73531	0.0707997		3	sp|P0DP01|HV108_HUMAN/	57,R,F/	1|	target	0	-0.285528	4
68937	KashinaA-20-L146-027-4hr-QEP.58364.58364.2.0.dta	58364	1659.79	2	0.0017081	PDR	FSGSGSGTDFTLTISR	LEP	1659.8	-0.010224	10.6178	0.0708122	4,Ser->Asn[S];	3	sp|A0A0C4DH25|KVD20_HUMAN/sp|P01619|KV320_HUMAN/	82,R,L/82,R,L/	1|0|	target	0	1.14931	100
68938	KashinaA-20-L146-027-4hr-QEP.81397.81397.4.1.dta	81397	3168.52	4	0.0017081	TAR	NFPPSQDASGDLYTTSSQLTLPATQCLAGK	SVT	3168.52	0.004969	6.85643	0.0708247	26,Carbamidomethyl[C];	3	sp|P01876|IGHA1_HUMAN/tr|A0A286YEY1|A0A286YEY1_HUMAN/	51,R,S/51,R,S/	1|0|	target	0	-2.78949	36
68939	KashinaA-20-L146-027-4hr-QEP.84206.84206.2.0.dta	84206	1848.88	2	0.0017081	GLK	QFSFPLSSEPFQGSYK	VVV	1848.88	-0.001761	8.06102	0.070828		3	sp|P01023|A2MG_HUMAN/	188,K,V/	1|	target	0	3.83148	4
68940	KashinaA-20-L146-027-4hr-QEP.18221.18221.2.0.dta	18221	1009.56	2	0.0017081	HSA	PHGPGLIYR	QPN	1009.56	-2.9e-05	7.79512	0.0708319		1	sp|P02765|FETUA_HUMAN/tr|C9JV77|C9JV77_HUMAN/	19,A,Q/19,A,Q/	1|	target	0	-3.60217	0
68941	KashinaA-20-L146-027-4hr-QEP.59092.59092.5.2.dta	59092	3766.77	5	0.0017081	FPR	TPGIWLLHCHVTDHIHAGMETTYTVLQNEDTK	SG_	3766.77	5.1e-05	8.67405	0.0708398	9,methylsulfonylethyl[C];	3	sp|P00450|CERU_HUMAN/	1031,R,S/	1|0|	target	0	-3.21083	36
68942	KashinaA-20-L146-027-4hr-QEP.10535.10535.2.0.dta	10535	905.454	2	0.0017081	VCK	LPYQCPK	NGT	905.455	-0.000558	7.01808	0.0708655	5,Carbamidomethyl[C];	3	sp|P05156|CFAI_HUMAN/tr|G3XAM2|G3XAM2_HUMAN/tr|A0A2R8Y3M9|A0A2R8Y3M9_HUMAN/tr|E7ETH0|E7ETH0_HUMAN/tr|A0A087X0I2|A0A087X0I2_HUMAN/tr|D6R9Z8|D6R9Z8_HUMAN/	62,K,N/62,K,N/62,K,N/62,K,N/62,K,N/62,K,N/	1|0|	target	0	-2.29456	32
68943	KashinaA-20-L146-027-4hr-QEP.101763.101763.3.1.dta	101763	4504.89	3	0.0017081	AVA	NFFSGSCAPCADGTDFPQLCQLCPGCGCSTLNQYFGYSGAFK	CLK	4504.89	0.001992	8.91333	0.0708694	7,Ub-Br2[C];	1	sp|P02787|TRFE_HUMAN/tr|C9JVG0|C9JVG0_HUMAN/	170,A,C/43,A,C/	1|0|	target	0	-4.75495	37
68944	KashinaA-20-L146-027-4hr-QEP.4610.4610.2.1.dta	4610	1321.65	2	0.0017081	AAK	AATGECTATVGKR	SST	1321.65	0.000432	6.15897	0.0708819	6,Carbamidomethyl[C];	3	sp|P01042|KNG1_HUMAN/sp|P01042-2|KNG1_HUMAN/sp|P01042-3|KNG1_HUMAN/	101,K,S/101,K,S/101,K,S/	1|0|	target	1	2.98354	36
68945	KashinaA-20-L146-027-4hr-QEP.39736.39736.2.2.dta	39736	877.494	2	0.0017081	IFK	VWVQAFK	VEG	877.493	0.000605	7.03176	0.0708872		3	sp|P11279|LAMP1_HUMAN/sp|P11279-2|LAMP1_HUMAN/	356,K,V/303,K,V/	1|	target	0	0.442803	0
68946	KashinaA-20-L146-027-4hr-QEP.27978.27978.2.0.dta	27978	1189.54	2	0.0017081	GTK	LSYTCEGGFR	ISE	1189.53	0.006697	7.45107	0.0708964	5,Carbamidomethyl[C];	3	sp|P08603|CFAH_HUMAN/	896,K,I/	1|0|	target	0	2.18742	100
68947	KashinaA-20-L146-027-4hr-QEP.100181.100181.3.0.dta	100181	3194.5	3	0.0017081	PIR	NSVDELNNNVEAVSQTSSSSFQYMYLLK	DLW	3194.49	0.00281	10.6041	0.0708971	2,Ser->Asn[S];	3	sp|P02675|FIBB_HUMAN/	124,R,D/	1|0|	target	0	-1.54938	36
68948	KashinaA-20-L146-027-4hr-QEP.42074.42074.2.3.dta	42074	801.489	2	0.0017081	KLK	FIIPSPK	RPV	801.487	0.001842	7.4004	0.0709063		3	sp|P04114|APOB_HUMAN/REV_sp|Q9UPZ9|CILK1_HUMAN/REV_sp|Q86SQ4|AGRG6_HUMAN/REV_sp|Q86SQ4-2|AGRG6_HUMAN/REV_sp|Q86SQ4-3|AGRG6_HUMAN/REV_sp|Q86SQ4-4|AGRG6_HUMAN/REV_tr|F5H054|F5H054_HUMAN/REV_tr|F5H2L1|F5H2L1_HUMAN/	923,K,R/258,P,D/1199,L,W/1171,L,W/1228,L,W/1200,L,W/120,L,W/220,L,W/	1|	target	0	-0.294583	0
68949	KashinaA-20-L146-027-4hr-QEP.23331.23331.2.1.dta	23331	1113.55	2	0.0017081	GNR	TFAHYATFR	LLG	1113.55	-0.001063	8.14622	0.0709076		3	sp|O75636|FCN3_HUMAN/sp|O75636-2|FCN3_HUMAN/	190,R,L/179,R,L/	1|	target	0	-1.77525	4
68950	KashinaA-20-L146-027-4hr-QEP.37476.37476.3.3.dta	37476	2218.85	3	0.0017081	KLK	TQFNNNEYSQDLDAYNTK	DKI	2218.86	-0.012291	9.04268	0.0709109	7,Cation_Fe[II][E];	3	sp|P04114|APOB_HUMAN/	1984,K,D/	1|0|	target	0	-3.26624	100
68951	KashinaA-20-L146-027-4hr-QEP.44125.44125.2.1.dta	44125	1079.57	2	0.0017081	LEK	NYNLVESLK	LMG	1079.57	-0.004099	7.39163	0.0709109		3	sp|P05546|HEP2_HUMAN/	401,K,L/	1|	target	0	2.74304	64
68952	KashinaA-20-L146-027-4hr-QEP.4138.4138.5.0.dta	4138	2392.11	5	0.0017081	GSR	DHHHPHKPHEHGPPPPPDER	DHS	2392.11	-0.002285	9.42708	0.0709195	0,Acetyl[AnyN-term];	3	sp|P04196|HRG_HUMAN/	284,R,D/	1|0|	target	1	3.14145	36
68953	KashinaA-20-L146-027-4hr-QEP.36178.36178.2.1.dta	36178	1211.55	2	0.0017081	KTK	NSEEFAAAMSR	YEL	1211.55	0.000663	8.4972	0.0709202	3,Glu->Gln[E];	3	sp|P04114|APOB_HUMAN/tr|A0A669KB70|A0A669KB70_HUMAN/tr|A8MUN2|A8MUN2_HUMAN/	117,K,Y/73,K,I/117,K,Y/	1|0|	target	0	0.338609	32
68954	KashinaA-20-L146-027-4hr-QEP.87560.87560.2.2.dta	87560	1345.7	2	0.0017081	GQR	EVVADSVWVDVK	DSC	1345.7	-0.002407	7.89403	0.0709307		3	sp|P01024|CO3_HUMAN/	544,R,D/	1|	target	0	-1.00204	4
68955	KashinaA-20-L146-027-4hr-QEP.31427.31427.2.1.dta	31427	1134.52	2	0.0017081	NGR	TSTADYAMFK	VGP	1134.51	0.009971	6.47986	0.0709327		3	sp|P02679|FIBG_HUMAN/sp|P02679-2|FIBG_HUMAN/tr|C9JEU5|C9JEU5_HUMAN/tr|C9JC84|C9JC84_HUMAN/	282,R,V/282,R,V/290,R,V/290,R,V/	1|	target	0	-0.806997	64
68956	KashinaA-20-L146-027-4hr-QEP.50884.50884.3.0.dta	50884	2753.24	3	0.0017081	SVK	PYRVYCDMNTENGGWTVIQNR	QDG	2753.24	-0.007348	8.68106	0.0709577	6,Xlink_SMCC[237][C];	3	sp|P02675|FIBB_HUMAN/tr|D6REL8|D6REL8_HUMAN/	264,K,Q/45,K,Q/	1|0|	target	1	-1.38717	36
68957	KashinaA-20-L146-027-4hr-QEP.127658.127658.2.1.dta	127658	1345.7	2	0.0017081	GQR	EVVADSVWVDVK	DSC	1345.7	-0.00046	8.2525	0.070963		3	sp|P01024|CO3_HUMAN/	544,R,D/	1|	target	0	-3.97569	4
68958	KashinaA-20-L146-027-4hr-QEP.62718.62718.3.1.dta	62718	3038.6	3	0.0017081	GTT	EFWLGNEKIHLISTQSAIPYALR	VEL	3038.59	0.004303	8.77029	0.0709637	8,OxLysBiotin[K];	1	sp|P02679|FIBG_HUMAN/sp|P02679-2|FIBG_HUMAN/tr|C9JEU5|C9JEU5_HUMAN/tr|C9JC84|C9JC84_HUMAN/	250,T,V/250,T,V/258,T,V/258,T,V/	1|0|	target	1	0.090841	37
68959	KashinaA-20-L146-027-4hr-QEP.33257.33257.2.0.dta	33257	888.48	2	0.0017081	QSK	IWDVVEK	ADI	888.483	-0.002349	6.14921	0.0709656		3	sp|P01024|CO3_HUMAN/	615,K,A/	1|	target	0	-5.64935	0
68960	KashinaA-20-L146-027-4hr-QEP.21324.21324.2.0.dta	21324	799.495	2	0.0017081	LSK	VLEPTLK	SLG	799.492	0.002399	6.29994	0.0709808		3	sp|P02774|VTDB_HUMAN/sp|P02774-2|VTDB_HUMAN/sp|P02774-3|VTDB_HUMAN/tr|D6RF35|D6RF35_HUMAN/	363,K,S/241,K,S/382,K,S/363,K,S/	1|	target	0	0.730352	64
68961	KashinaA-20-L146-027-4hr-QEP.22686.22686.3.0.dta	22686	1559.78	3	0.0017081	SLA	RPQGSCSLEGVEIK	GGS	1559.78	-0.007442	11.5792	0.0709933	6,Carbamidomethyl[C];	1	sp|P00751|CFAB_HUMAN/sp|P00751-2|CFAB_HUMAN/tr|C9JRT3|C9JRT3_HUMAN/tr|B4E1Z4|B4E1Z4_HUMAN/	31,A,G/31,A,G/31,A,G/533,A,G/	1|0|	target	1	1.17571	100
68962	KashinaA-20-L146-027-4hr-QEP.47939.47939.2.1.dta	47939	959.55	2	0.0017081	NEK	GLEVTITAR	FLY	959.552	-0.002076	6.36733	0.0710316		3	sp|P01024|CO3_HUMAN/	249,K,F/	1|	target	0	1.39203	0
68963	KashinaA-20-L146-027-4hr-QEP.120399.120399.2.0.dta	120399	2614.15	2	0.0017081	RVR	LLNNWDVCADMVGTFTDTEDPAK	FKM	2614.13	0.02112	10.1913	0.071062	3,Deamidated[N];4,Deamidated[N];8,Carbamidomethyl[C];	3	sp|P02753|RET4_HUMAN/tr|Q5VY30|Q5VY30_HUMAN/	80,R,F/78,R,F/	1|0|0|0|	target	0	0.720071	100
68964	KashinaA-20-L146-027-4hr-QEP.129442.129442.3.0.dta	129442	4310.93	3	0.0017081	MGK	VFEAMNSYDLGCGPGGGDSALQVFQAAGLAFSDGDQWTLSR	KRL	4310.94	-0.010542	6.28305	0.0710659	5,Oxidation[M];12,Carbamidomethyl[C];	3	sp|P0C0L5|CO4B_HUMAN/sp|P0C0L4|CO4A_HUMAN/sp|P0C0L4-2|CO4A_HUMAN/tr|A0A0G2JL54|A0A0G2JL54_HUMAN/tr|A0A140TA29|A0A140TA29_HUMAN/tr|A0A140TA49|A0A140TA49_HUMAN/tr|A0A140TA32|A0A140TA32_HUMAN/tr|A0A140TA44|A0A140TA44_HUMAN/tr|A0A0G2JPR0|A0A0G2JPR0_HUMAN/tr|A0A3B3ISA6|A0A3B3ISA6_HUMAN/tr|F5GXS0|F5GXS0_HUMAN/	623,K,K/623,K,K/623,K,K/623,K,K/623,K,K/623,K,K/623,K,K/623,K,K/623,K,K/192,K,K/623,K,K/	1|0|0|	target	0	-1.74099	37
68965	KashinaA-20-L146-027-4hr-QEP.26168.26168.3.0.dta	26168	1663.9	3	0.0017081	IPR	CLPVCGKPVNPVEQR	QRI	1663.89	0.000559	8.19031	0.0710659	5,Cys->Gln[C];	3	sp|P00736|C1R_HUMAN/tr|B4DPQ0|B4DPQ0_HUMAN/tr|A0A3B3ISR2|A0A3B3ISR2_HUMAN/tr|A0A3B3ITU4|A0A3B3ITU4_HUMAN/tr|F5H2D0|F5H2D0_HUMAN/	446,R,Q/460,R,Q/446,R,Q/92,R,Q/412,R,Q/	1|0|	target	1	0.099688	37
68966	KashinaA-20-L146-027-4hr-QEP.100885.100885.2.0.dta	100885	1994.03	2	0.0017081	SLK	YNILPEKEEFPFALGVQ	TLP	1994.03	0.001044	14.2002	0.0710679		2	sp|P01023|A2MG_HUMAN/	1329,K,T/	1|	target	1	0.320112	4
68967	KashinaA-20-L146-027-4hr-QEP.41882.41882.3.1.dta	41882	2089.93	3	0.0017081	KPK	MCPQLQQYEMHGPEGLR	VGF	2089.93	0.000922	8.86331	0.0710679	1,Oxidation[M];2,Carbamidomethyl[C];	3	sp|P01023|A2MG_HUMAN/	687,K,V/	1|0|0|	target	0	-7.72271	36
68968	KashinaA-20-L146-027-4hr-QEP.80436.80436.4.1.dta	80436	2315.14	4	0.0017081	DVK	KLYHSEAFTVNFGDTEEAKK	QIN	2315.12	0.020653	9.96534	0.0710699	11,Deamidated[N];	3	sp|P01009|A1AT_HUMAN/sp|P01009-2|A1AT_HUMAN/sp|P01009-3|A1AT_HUMAN/tr|A0A0G2JRN3|A0A0G2JRN3_HUMAN/tr|G3V2B9|G3V2B9_HUMAN/tr|A0A024R6I7|A0A024R6I7_HUMAN/	159,K,Q/159,K,Q/159,K,Q/159,K,Q/73,K,Q/159,K,Q/	1|0|	target	2	0.266664	100
68969	KashinaA-20-L146-027-4hr-QEP.40305.40305.2.0.dta	40305	1330.7	2	0.0017081	LDK	QAEISASAPTSLR	SCD	1330.7	0.00418	7.9683	0.0710752		3	sp|P04278|SHBG_HUMAN/sp|P04278-2|SHBG_HUMAN/sp|P04278-3|SHBG_HUMAN/sp|P04278-4|SHBG_HUMAN/tr|I3L1J1|I3L1J1_HUMAN/tr|B0FWH5|B0FWH5_HUMAN/tr|I3L2F1|I3L2F1_HUMAN/tr|I3L145|I3L145_HUMAN/tr|I3L4B9|I3L4B9_HUMAN/tr|I3L2X4|I3L2X4_HUMAN/tr|B4DYU0|B4DYU0_HUMAN/tr|B0FWH6|B0FWH6_HUMAN/tr|A0A0C4DGN2|A0A0C4DGN2_HUMAN/	202,K,S/197,K,S/202,K,S/202,K,S/144,K,S/121,K,S/90,K,S/144,K,S/90,K,S/90,K,S/144,K,S/121,K,S/175,K,S/	1|	target	0	2.48891	68
68970	KashinaA-20-L146-027-4hr-QEP.112733.112733.2.2.dta	112733	2176	2	0.0017081	IAK	IMNGEADAMSLDGGFVYIAGK	CGL	2175.99	0.002489	9.59124	0.0710778	2,Oxidation[M];3,Deamidated[N];	3	sp|P02787|TRFE_HUMAN/	399,K,C/	1|0|0|	target	0	-1.1754	36
68971	KashinaA-20-L146-027-4hr-QEP.53216.53216.2.0.dta	53216	2186.97	2	0.0017081	CLR	KCYFPYLENGYNQNYGR	KFV	2186.96	0.008657	9.58709	0.0710785	2,Carboxymethyl[C];	3	sp|P08603|CFAH_HUMAN/sp|P08603-2|CFAH_HUMAN/sp|Q02985|FHR3_HUMAN/sp|Q02985-2|FHR3_HUMAN/tr|Q6NSD3|Q6NSD3_HUMAN/tr|A0A087WYK9|A0A087WYK9_HUMAN/	387,R,K/387,R,K/85,R,K/85,R,K/85,R,K/85,R,K/	1|0|	target	1	0.655309	101
68972	KashinaA-20-L146-027-4hr-QEP.25100.25100.2.0.dta	25100	833.489	2	0.0017081	EMN	IPYSVVR	GEQ	833.488	0.000795	5.94241	0.0710857		3	sp|P01031|CO5_HUMAN/sp|A8K2U0|A2ML1_HUMAN/sp|A8K2U0-2|A2ML1_HUMAN/sp|P01024|CO3_HUMAN/tr|H0YGG5|H0YGG5_HUMAN/	828,N,G/795,T,G/304,T,G/834,R,N/345,T,G/	1|	target	0	0.407802	0
68973	KashinaA-20-L146-027-4hr-QEP.25088.25088.3.0.dta	25088	1521.74	3	0.0017081	HER	LKCDEWSVNSVGK	IEC	1521.74	-0.000153	10.3609	0.0710917	3,Carbamidomethyl[C];	3	sp|P02787|TRFE_HUMAN/	371,R,I/	1|0|	target	1	1.0389	36
68974	KashinaA-20-L146-027-4hr-QEP.60826.60826.3.0.dta	60826	2057.94	3	0.0017081	VKK	LYHSEAFTVNFGDTEEAK	KQI	2057.94	-0.002692	8.7894	0.0710956		3	sp|P01009|A1AT_HUMAN/sp|P01009-2|A1AT_HUMAN/sp|P01009-3|A1AT_HUMAN/tr|A0A0G2JRN3|A0A0G2JRN3_HUMAN/tr|G3V2B9|G3V2B9_HUMAN/tr|A0A024R6I7|A0A024R6I7_HUMAN/	160,K,K/160,K,K/160,K,K/160,K,K/74,K,K/160,K,K/	1|	target	0	-0.978163	4
68975	KashinaA-20-L146-027-4hr-QEP.87224.87224.2.0.dta	87224	1570.86	2	0.0017081	GAM	FLEAIPMSIPPEVK	FNK	1570.85	0.007233	8.21858	0.0710956		1	sp|P01009|A1AT_HUMAN/tr|A0A024R6I7|A0A024R6I7_HUMAN/	375,M,F/375,M,F/	1|	target	0	2.16115	68
68976	KashinaA-20-L146-027-4hr-QEP.113040.113040.3.0.dta	113040	2297.09	3	0.0017081	EGR	ALPVFCDMDTEGGGWLVFQR	RQD	2297.07	0.01951	8.50054	0.0711141	6,Delta_H(4)C(3)O(1)[C];	3	sp|O75636|FCN3_HUMAN/sp|O75636-2|FCN3_HUMAN/	115,R,R/104,R,R/	1|0|	target	0	1.5711	100
68977	KashinaA-20-L146-027-4hr-QEP.51960.51960.2.0.dta	51960	1194.6	2	0.0017081	TER	ELLESYIDGR	IVE	1194.6	0.001164	6.214	0.071124		3	sp|P00734|THRB_HUMAN/tr|E9PIT3|E9PIT3_HUMAN/	353,R,I/353,R,I/	1|	target	0	0.481212	4
68978	KashinaA-20-L146-027-4hr-QEP.70194.70194.3.1.dta	70194	2028.02	3	0.0017081	GRL	AVTTHGLPCLAWASAQAK	ALS	2028.02	0.001928	11.6978	0.071124	9,HexNAc[C];	1	sp|P00734|THRB_HUMAN/tr|C9JV37|C9JV37_HUMAN/tr|E9PIT3|E9PIT3_HUMAN/	225,L,A/215,L,A/225,L,A/	1|0|	target	0	1.87838	36
68979	KashinaA-20-L146-027-4hr-QEP.22646.22646.2.0.dta	22646	951.469	2	0.0017081	QCR	NGFYPATR	GNT	951.468	0.000508	8.34919	0.0711326	0,Delta_H(2)C(2)[AnyN-term];	3	sp|P08603|CFAH_HUMAN/sp|P08603-2|CFAH_HUMAN/tr|Q5TFM2|Q5TFM2_HUMAN/tr|A0A0D9SG88|A0A0D9SG88_HUMAN/	295,R,G/295,R,G/231,R,G/295,R,G/	1|0|	target	0	-3.12965	32
68980	KashinaA-20-L146-027-4hr-QEP.11733.11733.2.0.dta	11733	829.472	2	0.0017081	HTK	SVFLHAR	SDL	829.468	0.003865	6.45998	0.0711359		3	sp|P07358|CO8B_HUMAN/tr|F5H7G1|F5H7G1_HUMAN/tr|F5GY80|F5GY80_HUMAN/	289,K,S/237,K,S/227,K,S/	1|	target	0	5.41248	64
68981	KashinaA-20-L146-027-4hr-QEP.125237.125237.2.1.dta	125237	1345.7	2	0.0017081	GQR	EVVADSVWVDVK	DSC	1345.7	0.000893	8.09976	0.0711359		3	sp|P01024|CO3_HUMAN/	544,R,D/	1|	target	0	-2.1707	4
68982	KashinaA-20-L146-027-4hr-QEP.90334.90334.3.2.dta	90334	2548.09	3	0.0017081	IVK	VYDYYETDEFAIAEYNAPCSK	DLG	2548.09	0.001613	6.52195	0.0711372	19,Carbamidomethyl[C];	3	sp|P01023|A2MG_HUMAN/	1448,K,D/	1|0|	target	0	2.09549	36
68983	KashinaA-20-L146-027-4hr-QEP.22851.22851.3.0.dta	22851	1268.68	3	0.0017081	FLR	FDPVRGEVPPR	YPR	1268.67	0.001113	7.6107	0.0711392		3	sp|P02790|HEMO_HUMAN/tr|Q9BS19|Q9BS19_HUMAN/	208,R,Y/208,R,Y/	1|	target	1	-0.893817	4
68984	KashinaA-20-L146-027-4hr-QEP.86565.86565.3.0.dta	86565	2263.13	3	0.0017081	VGK	SLYVSATVILHSGSDMVQAER	SGI	2263.14	-0.004357	8.60256	0.0711491		3	sp|P01024|CO3_HUMAN/	322,K,S/	1|	target	0	-2.39554	4
68985	KashinaA-20-L146-027-4hr-QEP.41217.41217.2.0.dta	41217	1288.63	2	0.0017081	LRR	ELDESLQVAER	LTR	1288.64	-0.008631	5.15968	0.0711597		3	sp|P10909|CLUS_HUMAN/sp|P10909-2|CLUS_HUMAN/sp|P10909-3|CLUS_HUMAN/sp|P10909-4|CLUS_HUMAN/sp|P10909-5|CLUS_HUMAN/sp|P10909-6|CLUS_HUMAN/tr|H0YC35|H0YC35_HUMAN/tr|H0YAS8|H0YAS8_HUMAN/	325,R,L/377,R,L/150,R,L/292,R,L/336,R,L/305,R,L/188,R,L/16,R,L/	1|	target	0	-0.981678	64
68986	KashinaA-20-L146-027-4hr-QEP.51500.51500.2.0.dta	51500	859.478	2	0.0017081	RTR	GLLSGWAR	NGT	859.478	-0.00023	5.82455	0.0711657		3	sp|P22891|PROZ_HUMAN/sp|P22891-2|PROZ_HUMAN/	297,R,N/319,R,N/	1|	target	0	0.218246	0
68987	KashinaA-20-L146-027-4hr-QEP.38466.38466.2.0.dta	38466	1142.48	2	0.0017081	DVR	DYFMPCPGR	GHG	1142.48	0.000874	7.4255	0.0711802	6,Carbamidomethyl[C];	3	sp|P02790|HEMO_HUMAN/tr|Q9BS19|Q9BS19_HUMAN/	225,R,G/225,R,G/	1|0|	target	0	0.374802	36
68988	KashinaA-20-L146-027-4hr-QEP.105661.105661.2.1.dta	105661	1110.6	2	0.0017081	LPK	LSITGTYDLK	SVL	1110.6	0.000414	8.22369	0.0711967		3	sp|P01009|A1AT_HUMAN/sp|P01009-2|A1AT_HUMAN/tr|A0A0G2JRN3|A0A0G2JRN3_HUMAN/tr|A0A024R6I7|A0A024R6I7_HUMAN/	314,K,S/314,K,S/314,K,S/314,K,S/	1|	target	0	-0.947665	4
68989	KashinaA-20-L146-027-4hr-QEP.54069.54069.2.1.dta	54069	959.551	2	0.0017081	NEK	GLEVTITAR	FLY	959.552	-0.001468	6.82301	0.0712		3	sp|P01024|CO3_HUMAN/	249,K,F/	1|	target	0	-2.44942	0
68990	KashinaA-20-L146-027-4hr-QEP.93886.93886.2.0.dta	93886	1380.66	2	0.0017081	VVR	NALFCLESAWK	TAQ	1380.66	-0.001206	9.44427	0.0712086	0,Acetyl[AnyN-term];5,Carbamidomethyl[C];	3	sp|P01023|A2MG_HUMAN/	1122,R,T/	1|0|0|	target	0	-1.24827	36
68991	KashinaA-20-L146-027-4hr-QEP.121522.121522.5.0.dta	121522	3717.77	5	0.0017081	FPR	TPGIWLLHCHVTDHIHAGMETTYTVLQNEDTK	SG_	3717.78	-0.011907	7.56418	0.0712133	9,Carbamidomethyl[C];	3	sp|P00450|CERU_HUMAN/	1031,R,S/	1|0|	target	0	0.041533	100
68992	KashinaA-20-L146-027-4hr-QEP.48970.48970.3.0.dta	48970	1577.67	3	0.0017081	HCR	FDEFFSEGCAPGSK	KDS	1577.66	0.008593	9.6984	0.0712298	9,Carbamidomethyl[C];	3	sp|P02787|TRFE_HUMAN/tr|H7C5E8|H7C5E8_HUMAN/	494,R,K/51,R,K/	1|0|	target	0	5.09083	100
68993	KashinaA-20-L146-027-4hr-QEP.116851.116851.4.3.dta	116851	2244.15	4	0.0017081	LGR	SAGWNIPIGLLYCDLPEPR	KPL	2244.15	0.000855	8.0262	0.0712311	13,NEM_2H(5)[C];	3	sp|P02787|TRFE_HUMAN/tr|C9JVG0|C9JVG0_HUMAN/	143,R,K/16,R,K/	1|0|	target	0	-0.100591	36
68994	KashinaA-20-L146-027-4hr-QEP.30427.30427.3.1.dta	30427	1929	3	0.0017081	ETK	HDTSLKPISVSYNPATAK	EII	1929.01	-0.003496	8.69764	0.0712331		3	sp|P00915|CAH1_HUMAN/tr|E5RHP7|E5RHP7_HUMAN/tr|E5RGU8|E5RGU8_HUMAN/tr|E5RIF9|E5RIF9_HUMAN/tr|E5RG43|E5RG43_HUMAN/tr|E5RH81|E5RH81_HUMAN/tr|E5RFL2|E5RFL2_HUMAN/tr|E5RII2|E5RII2_HUMAN/	40,K,E/40,K,E/40,K,E/40,K,E/40,K,E/40,K,E/40,K,E/40,K,E/	1|	target	1	-1.92472	4
68995	KashinaA-20-L146-027-4hr-QEP.92754.92754.2.0.dta	92754	1016.65	2	0.0017081	EIK	ILNIFGVIK	GFV	1016.65	0.000681	6.75423	0.0712424		3	sp|P02786|TFR1_HUMAN/tr|G3V0E5|G3V0E5_HUMAN/	385,K,G/304,K,G/	1|	target	0	-0.896246	4
68996	KashinaA-20-L146-027-4hr-QEP.116836.116836.3.0.dta	116836	2313.15	3	0.0017081	GGK	EDLIWELLNQAQEHFGKDK	SKE	2313.15	0.002196	8.77679	0.071251		3	sp|P02787|TRFE_HUMAN/	278,K,S/	1|	target	1	-0.147289	4
68997	KashinaA-20-L146-027-4hr-QEP.123123.123123.3.1.dta	123123	1872.04	3	0.0017081	VLR	TELRPGETLNVNFLLR	MDR	1872.03	0.002038	9.59702	0.0712761		3	sp|P01024|CO3_HUMAN/	462,R,M/	1|	target	1	-2.89155	4
68998	KashinaA-20-L146-027-4hr-QEP.98582.98582.2.0.dta	98582	1213.68	2	0.0017081	DLR	QGLLPVLESFK	VSF	1213.68	0.000107	6.26572	0.0712768	0,Gln->pyro-Glu[AnyN-termQ];	3	sp|P02647|APOA1_HUMAN/tr|F8W696|F8W696_HUMAN/	239,R,V/217,R,V/	1|0|	target	0	0.007024	36
68999	KashinaA-20-L146-027-4hr-QEP.94757.94757.3.0.dta	94757	1437.75	3	0.0017081	VWK	GGSASTWLTAFALR	VLG	1437.75	-0.000814	7.11318	0.0712827		3	sp|P01031|CO5_HUMAN/	1070,K,V/	1|	target	0	-1.80214	4
69000	KashinaA-20-L146-027-4hr-QEP.57535.57535.2.0.dta	57535	1100.63	2	0.0017081	DMK	RLEVDIDIK	IRS	1100.63	0.000502	8.35945	0.0712907		3	sp|P02671|FIBA_HUMAN/sp|P02671-2|FIBA_HUMAN/tr|A0A087WUA0|A0A087WUA0_HUMAN/	167,K,I/167,K,I/167,K,I/	1|	target	1	0.458121	4
69001	KashinaA-20-L146-027-4hr-QEP.24473.24473.3.1.dta	24473	1360.6	3	0.0017081	LLR	SEYQADYESLR	FFS	1360.6	0.00335	6.78197	0.0712953		3	sp|P04114|APOB_HUMAN/	1599,R,F/	1|	target	0	1.26084	4
69002	KashinaA-20-L146-027-4hr-QEP.62782.62782.2.0.dta	62782	1220.6	2	0.0017081	RWK	NFPSPVDAAFR	QGH	1220.61	-0.001484	7.68277	0.0712953		3	sp|P02790|HEMO_HUMAN/tr|Q9BS19|Q9BS19_HUMAN/	91,K,Q/91,K,Q/	1|	target	0	-0.519044	4
69003	KashinaA-20-L146-027-4hr-QEP.78036.78036.2.0.dta	78036	2163.02	2	0.0017081	GVK	AVYTCNEGYQLLGEINYR	ECD	2163.02	0.003362	9.83048	0.0713033	5,Carbamidomethyl[C];	3	sp|P08603|CFAH_HUMAN/sp|P08603-2|CFAH_HUMAN/tr|Q5TFM2|Q5TFM2_HUMAN/tr|A0A0D9SG88|A0A0D9SG88_HUMAN/	109,K,E/109,K,E/109,K,E/109,K,E/	1|0|	target	0	-0.823855	36
69004	KashinaA-20-L146-027-4hr-QEP.98917.98917.2.1.dta	98917	1213.68	2	0.0017081	DLR	QGLLPVLESFK	VSF	1213.68	0.000435	6.27244	0.0713185	0,Gln->pyro-Glu[AnyN-termQ];	3	sp|P02647|APOA1_HUMAN/tr|F8W696|F8W696_HUMAN/	239,R,V/217,R,V/	1|0|	target	0	-2.3718	36
69005	KashinaA-20-L146-027-4hr-QEP.119711.119711.3.0.dta	119711	2928.39	3	0.0017081	CPR	FSDEGTHESQISFTIEGPLTSFGLSNK	INS	2928.39	-0.002323	8.22524	0.0713265		3	sp|P04114|APOB_HUMAN/	2935,R,I/	1|	target	0	3.52593	4
69006	KashinaA-20-L146-027-4hr-QEP.90013.90013.3.1.dta	90013	3422.56	3	0.0017081	VTK	EVVTSEDGSDCPEAMDLGTLSGIGTLDGFRHR	HPD	3422.55	0.010953	8.12622	0.0713377	11,Carboxymethyl[C];	3	sp|P02671|FIBA_HUMAN/sp|P02671-2|FIBA_HUMAN/	480,K,H/480,K,H/	1|0|	target	1	-0.497517	100
69007	KashinaA-20-L146-027-4hr-QEP.16000.16000.2.0.dta	16000	847.432	2	0.0017081	YPR	SYPPDLR	CNY	847.431	0.001191	7.06466	0.0713543		3	sp|P00736|C1R_HUMAN/tr|B4DPQ0|B4DPQ0_HUMAN/tr|A0A3B3ISR2|A0A3B3ISR2_HUMAN/tr|F5H2D0|F5H2D0_HUMAN/	212,R,C/226,R,C/212,R,C/178,R,C/	1|	target	0	0.823671	0
69008	KashinaA-20-L146-027-4hr-QEP.64702.64702.2.0.dta	64702	1234.62	2	0.0017081	RWK	NFPSPVDAAFR	QGH	1234.62	0.000953	8.60711	0.0713609	12,Methyl[AnyC-term];	3	sp|P02790|HEMO_HUMAN/tr|Q9BS19|Q9BS19_HUMAN/	91,K,Q/91,K,Q/	1|0|	target	0	0.715115	36
69009	KashinaA-20-L146-027-4hr-QEP.37571.37571.3.0.dta	37571	1613.77	3	0.0017081	ASR	PYTFHSHGITYYK	EHE	1613.77	-0.003065	9.92241	0.0713629		3	sp|P00450|CERU_HUMAN/tr|D6RE86|D6RE86_HUMAN/tr|E9PFZ2|E9PFZ2_HUMAN/	115,R,E/155,R,E/115,R,E/	1|	target	0	-1.77705	4
69010	KashinaA-20-L146-027-4hr-QEP.110647.110647.3.0.dta	110647	1462.85	3	0.0017081	WDR	VKDLATVYVDVLK	DSG	1462.85	-0.000777	6.95347	0.0713874		3	sp|P02647|APOA1_HUMAN/	34,R,D/	1|	target	1	-3.47544	4
69011	KashinaA-20-L146-027-4hr-QEP.109870.109870.2.0.dta	109870	2549.09	2	0.0017081	IVK	VYDYYETDEFAIAEYNAPCSK	DLG	2549.07	0.017253	9.55583	0.0713881	16,Deamidated[N];19,Carbamidomethyl[C];	3	sp|P01023|A2MG_HUMAN/	1448,K,D/	1|0|0|	target	0	4.42897	100
69012	KashinaA-20-L146-027-4hr-QEP.16950.16950.2.0.dta	16950	804.429	2	0.0017081	NVR	AQLVDMK	RLE	804.428	0.000274	6.48921	0.0713914		3	sp|P02671|FIBA_HUMAN/sp|P02671-2|FIBA_HUMAN/tr|A0A087WUA0|A0A087WUA0_HUMAN/	160,R,R/160,R,R/160,R,R/	1|	target	0	-1.87153	0
69013	KashinaA-20-L146-027-4hr-QEP.49772.49772.2.1.dta	49772	1318.66	2	0.0017081	GAR	LSGALHVYSLGSD	___	1318.66	0.001003	7.19599	0.07141		3	sp|P80108|PHLD_HUMAN/	827,R,-/	1|	target	0	0.909761	4
69014	KashinaA-20-L146-027-4hr-QEP.34710.34710.3.3.dta	34710	1273.65	3	0.0017081	FVK	HSTIFENLANK	ADR	1273.65	-0.001244	7.37108	0.0714146		3	sp|P02787|TRFE_HUMAN/tr|C9JVG0|C9JVG0_HUMAN/	225,K,A/98,K,A/	1|	target	0	2.5279	4
69015	KashinaA-20-L146-027-4hr-QEP.35740.35740.4.2.dta	35740	2176.14	4	0.0017081	FSK	LEIQSQVDSQHVGHSVLTAK	GMA	2176.14	0.000251	10.408	0.0714166		3	sp|P04114|APOB_HUMAN/	2985,K,G/	1|	target	0	-0.452514	8
69016	KashinaA-20-L146-027-4hr-QEP.22786.22786.4.1.dta	22786	2260	4	0.0017081	KEK	TKEEYGHSEVVEYYCNPR	FLM	2260	-0.001158	8.68667	0.0714232	15,Carbamidomethyl[C];	3	sp|P08603|CFAH_HUMAN/	644,K,F/	1|0|	target	1	-2.74958	36
69017	KashinaA-20-L146-027-4hr-QEP.73755.73755.2.1.dta	73755	1181.55	2	0.0017081	TEK	FYYIYNEK	GLE	1181.55	-2.8e-05	7.82166	0.0714259	0,Acetyl[AnyN-term];	3	sp|P01024|CO3_HUMAN/	241,K,G/	1|0|	target	0	-0.869597	32
69018	KashinaA-20-L146-027-4hr-QEP.14639.14639.2.0.dta	14639	965.488	2	0.0017081	IVK	CKPPPDIR	NGR	965.487	0.000372	8.58752	0.0714312	0,Pyro-carbamidomethyl[AnyN-termC];	3	sp|P04003|C4BPA_HUMAN/	174,K,N/	1|0|	target	1	-1.23543	32
69019	KashinaA-20-L146-027-4hr-QEP.133764.133764.4.0.dta	133764	4006.01	4	0.0017081	LLR	GIEILNQVQESLPELSNHASILIMLTDGDPTEGVTDR	SQI	4006	0.010283	8.34503	0.0714325	6,Deamidated[N];	3	sp|P19827|ITIH1_HUMAN/sp|P19827-2|ITIH1_HUMAN/sp|P19827-3|ITIH1_HUMAN/	376,R,S/234,R,S/88,R,S/	1|0|	target	0	-0.586754	40
69020	KashinaA-20-L146-027-4hr-QEP.13119.13119.2.0.dta	13119	1023.42	2	0.0017081	RKK	AWQDCGMR	IFF	1023.41	0.002168	6.91825	0.071467	5,Carbamidomethyl[C];	3	sp|Q9UGM5|FETUB_HUMAN/tr|F8WEP7|F8WEP7_HUMAN/	99,K,I/99,K,I/	1|0|	target	0	1.42163	32
69021	KashinaA-20-L146-027-4hr-QEP.37882.37882.3.1.dta	37882	1492.75	3	0.0017081	EGK	GQGTLSVVTMYHAK	AKD	1492.75	0.003665	5.84087	0.0714723	2,Deamidated[Q];	3	sp|P01024|CO3_HUMAN/tr|M0QYC8|M0QYC8_HUMAN/	1337,K,A/31,K,A/	1|0|	target	0	-2.22331	36
69022	KashinaA-20-L146-027-4hr-QEP.52044.52044.2.0.dta	52044	1063.56	2	0.0017081	___	KMIEELMK	RNL	1063.55	0.00258	9.31874	0.0714849	0,Acetyl[AnyN-term];	3	sp|P02679|FIBG_HUMAN/REV_sp|P02679|FIBG_HUMAN/sp|P02679-2|FIBG_HUMAN/REV_sp|P02679-2|FIBG_HUMAN/tr|C9JPQ9|C9JPQ9_HUMAN/REV_tr|C9JPQ9|C9JPQ9_HUMAN/tr|C9JEU5|C9JEU5_HUMAN/REV_tr|C9JEU5|C9JEU5_HUMAN/tr|C9JC84|C9JC84_HUMAN/REV_tr|C9JC84|C9JC84_HUMAN/tr|C9JU00|C9JU00_HUMAN/REV_tr|C9JU00|C9JU00_HUMAN/	113,R,Y/332,Y,R/113,R,Y/316,Y,R/10,R,Y/101,Y,R/113,R,Y/324,Y,R/113,R,Y/340,Y,R/10,R,Y/105,Y,R/	1|0|	target	1	0.110926	32
69023	KashinaA-20-L146-027-4hr-QEP.14098.14098.2.0.dta	14098	1053.55	2	0.0017081	FLF	VLWDQQHK	FPV	1053.55	-0.001022	7.92236	0.0714863		1	sp|P05155|IC1_HUMAN/sp|P05155-2|IC1_HUMAN/sp|P05155-3|IC1_HUMAN/tr|E9PGN7|E9PGN7_HUMAN/tr|H9KV48|H9KV48_HUMAN/	479,F,F/427,F,F/484,F,F/522,F,F/442,F,F/	1|	target	0	-1.86587	0
69024	KashinaA-20-L146-027-4hr-QEP.88039.88039.5.1.dta	88039	3885.96	5	0.0017081	PSK	SFVHLEPMSHELPCGHTQTVQAHYILNGGTLLGLK	KLS	3885.94	0.014589	10.409	0.0714922	14,Carboxymethyl[C];	3	sp|P01023|A2MG_HUMAN/	456,K,K/	1|0|	target	0	0.631717	100
69025	KashinaA-20-L146-027-4hr-QEP.99811.99811.5.0.dta	99811	4457.94	5	0.0017081	FCA	GMSKYQEDTCYGDAGSAFAVHDLEEDTWYATGILSFDK	SCA	4457.94	0.006712	11.6649	0.0714936	10,Xlink_SMCC[237][C];	1	sp|P00738|HPT_HUMAN/sp|P00738-2|HPT_HUMAN/tr|A0A087WU08|A0A087WU08_HUMAN/tr|J3QLC9|J3QLC9_HUMAN/tr|A0A0C4DGL8|A0A0C4DGL8_HUMAN/tr|J3QR68|J3QR68_HUMAN/tr|H0Y300|H0Y300_HUMAN/	341,A,S/282,A,S/216,A,S/300,A,S/282,A,S/339,A,S/377,A,S/	1|0|	target	1	-0.777381	36
69026	KashinaA-20-L146-027-4hr-QEP.34079.34079.2.0.dta	34079	1076.56	2	0.0017081	LCK	ENYLLPEAK	EIV	1076.56	0.002367	7.43692	0.0714949		3	sp|Q9BXR6|FHR5_HUMAN/	418,K,E/	1|	target	0	2.09599	4
69027	KashinaA-20-L146-027-4hr-QEP.55277.55277.3.2.dta	55277	2343.04	3	0.0017081	PSR	YTCQGNSWTPPISNSLTCEK	DTL	2343.04	0.005346	7.92061	0.0715141	3,Carbamidomethyl[C];18,Carbamidomethyl[C];	3	sp|P13671|CO6_HUMAN/	743,R,D/	1|0|0|	target	0	2.46408	36
69028	KashinaA-20-L146-027-4hr-QEP.19562.19562.3.1.dta	19562	1855.86	3	0.0017081	LLR	SEETKENEGFTVTAEGK	GQG	1855.86	0.004049	7.24564	0.0715188		3	sp|P01024|CO3_HUMAN/tr|M0QYC8|M0QYC8_HUMAN/	1320,R,G/14,R,G/	1|	target	1	2.08613	4
69029	KashinaA-20-L146-027-4hr-QEP.52240.52240.3.1.dta	52240	2187.05	3	0.0017081	GQR	SSNNPHSPIVEEFQVPYNK	LQV	2187.04	0.011025	7.30047	0.0715234	4,Deamidated[N];	3	sp|P09871|C1S_HUMAN/tr|H0Y5D1|H0Y5D1_HUMAN/tr|A0A087X232|A0A087X232_HUMAN/tr|B5MCV4|B5MCV4_HUMAN/	86,R,L/111,R,L/68,R,L/86,R,L/	1|0|	target	0	2.45466	100
69030	KashinaA-20-L146-027-4hr-QEP.66250.66250.2.0.dta	66250	861.471	2	0.0017081	NLK	LSLPDFK	ELC	861.472	-0.000188	7.71954	0.0715341	0,Acetyl[AnyN-term];	3	sp|P04114|APOB_HUMAN/	3314,K,E/	1|0|	target	0	0.005873	32
69031	KashinaA-20-L146-027-4hr-QEP.119694.119694.2.1.dta	119694	1345.7	2	0.0017081	GQR	EVVADSVWVDVK	DSC	1345.7	-0.001405	8.46593	0.07154		3	sp|P01024|CO3_HUMAN/	544,R,D/	1|	target	0	-3.62781	4
69032	KashinaA-20-L146-027-4hr-QEP.84077.84077.3.0.dta	84077	3458.34	3	0.0017081	VAG	KPGDFGYCDLNYCEEAVEEETGDGLDEDSDR	AIE	3458.34	-0.007094	10.5825	0.0715447	10,Xle->Thr[L];	1	sp|P00734|THRB_HUMAN/tr|C9JV37|C9JV37_HUMAN/tr|E9PIT3|E9PIT3_HUMAN/	278,G,A/268,G,A/278,G,A/	1|0|	target	1	-3.2934	37
69033	KashinaA-20-L146-027-4hr-QEP.34434.34434.2.2.dta	34434	923.482	2	0.0017081	TTK	QSFDLSVK	AQY	923.483	-0.001226	6.62738	0.0715473		3	sp|P04114|APOB_HUMAN/	3166,K,A/	1|	target	0	1.89406	0
69034	KashinaA-20-L146-027-4hr-QEP.66252.66252.4.2.dta	66252	2531.24	4	0.0017081	QSR	SVPPSASHVAPTETFTYEWTVPK	EVG	2531.25	-0.000288	6.79131	0.0715507		3	sp|P00450|CERU_HUMAN/tr|H7C5R1|H7C5R1_HUMAN/tr|E9PFZ2|E9PFZ2_HUMAN/	500,R,E/283,R,E/500,R,E/	1|	target	0	-1.82194	4
69035	KashinaA-20-L146-027-4hr-QEP.114216.114216.2.0.dta	114216	1752.83	2	0.0017081	SLF	CLGFGFDVSYAFLEK	LAL	1752.83	-0.001858	10.0274	0.0715699	1,Carbamidomethyl[C];	1	sp|Q14624|ITIH4_HUMAN/sp|Q14624-2|ITIH4_HUMAN/sp|Q14624-3|ITIH4_HUMAN/sp|Q14624-4|ITIH4_HUMAN/tr|B7ZKJ8|B7ZKJ8_HUMAN/tr|H7C0L5|H7C0L5_HUMAN/	413,F,L/413,F,L/413,F,L/413,F,L/413,F,L/271,F,L/	1|0|	target	0	0.505849	36
69036	KashinaA-20-L146-027-4hr-QEP.44799.44799.2.0.dta	44799	2372.07	2	0.0017081	IRK	PKMCPQLQQYEMHGPEGLR	VGF	2372.08	-0.015658	9.46669	0.0715746	4,2-monomethylsuccinyl[C];	3	sp|P01023|A2MG_HUMAN/	685,K,V/	1|0|	target	1	-2.05066	101
69037	KashinaA-20-L146-027-4hr-QEP.41851.41851.2.0.dta	41851	1100.63	2	0.0017081	DMK	RLEVDIDIK	IRS	1100.63	-0.000709	7.70019	0.0715812		3	sp|P02671|FIBA_HUMAN/sp|P02671-2|FIBA_HUMAN/tr|A0A087WUA0|A0A087WUA0_HUMAN/	167,K,I/167,K,I/167,K,I/	1|	target	1	-1.13745	4
69038	KashinaA-20-L146-027-4hr-QEP.123152.123152.2.0.dta	123152	2564.3	2	0.0017081	YNR	QSMTLSSEVQIPDFDVDLGTILR	VND	2564.29	0.004973	8.52686	0.0715852		3	sp|P04114|APOB_HUMAN/	1055,R,V/	1|	target	0	-1.182	4
69039	KashinaA-20-L146-027-4hr-QEP.56475.56475.4.0.dta	56475	2255.2	4	0.0017081	LMK	LKKPVAFSDYIHPVCLPDR	ETA	2255.2	0.00332	11.5325	0.0715912	15,Carbamidomethyl[C];	3	sp|P00734|THRB_HUMAN/	467,K,E/	1|0|	target	2	1.95766	36
69040	KashinaA-20-L146-027-4hr-QEP.7807.7807.2.0.dta	7807	1067.54	2	0.0017081	AVY	HHFISDGVR	KSL	1067.54	0.000146	9.04804	0.0715925		1	sp|P01024|CO3_HUMAN/	917,Y,K/	1|	target	0	-2.40736	4
69041	KashinaA-20-L146-027-4hr-QEP.10601.10601.2.1.dta	10601	822.446	2	0.0017081	HCR	QIGSVYR	LPP	822.447	-0.00091	6.98386	0.0715952		3	sp|P04196|HRG_HUMAN/	453,R,L/	1|	target	0	-1.53991	0
69042	KashinaA-20-L146-027-4hr-QEP.10628.10628.2.0.dta	10628	1023.47	2	0.0017081	IFK	ESASLMVDR	IFS	1023.48	-0.009127	11.7607	0.0715952	6,Oxidation[M];	3	sp|P06681|CO2_HUMAN/sp|P06681-3|CO2_HUMAN/tr|A0A0G2JL69|A0A0G2JL69_HUMAN/tr|Q8N6L6|Q8N6L6_HUMAN/tr|A0A0G2JK28|A0A0G2JK28_HUMAN/	274,K,I/142,K,I/245,K,I/274,K,V/142,K,I/	1|0|	target	0	-0.304768	100
69043	KashinaA-20-L146-027-4hr-QEP.123815.123815.3.0.dta	123815	2176	3	0.0017081	IAK	IMNGEADAMSLDGGFVYIAGK	CGL	2175.99	0.004975	10.0762	0.0715965	2,Oxidation[M];3,Deamidated[N];	3	sp|P02787|TRFE_HUMAN/	399,K,C/	1|0|0|	target	0	-0.220706	36
69044	KashinaA-20-L146-027-4hr-QEP.106553.106553.2.2.dta	106553	1517.81	2	0.0017081	YGR	NQGNTWLTAFVLK	TFA	1517.81	0.002621	8.2427	0.0715972	0,Delta_H(2)C(2)[AnyN-term];	3	sp|P20742|PZP_HUMAN/sp|P20742-2|PZP_HUMAN/sp|P01023|A2MG_HUMAN/	1040,R,T/826,R,T/1034,R,T/	1|0|	target	0	0.366496	36
69045	KashinaA-20-L146-027-4hr-QEP.18441.18441.2.0.dta	18441	856.417	2	0.0017081	DLK	QLANGVDR	YIS	856.416	0.000736	8.4064	0.0716191	0,Gln->pyro-Glu[AnyN-termQ];4,Deamidated[N];	3	sp|P01024|CO3_HUMAN/tr|M0QYC8|M0QYC8_HUMAN/	1419,K,Y/126,K,Y/	1|0|0|	target	0	-1.15691	32
69046	KashinaA-20-L146-027-4hr-QEP.47849.47849.3.0.dta	47849	1244.61	3	0.0017081	LQR	AFWLDVSHNR	LEA	1244.62	-0.00223	6.37971	0.0716211		3	sp|P35858|ALS_HUMAN/sp|P35858-2|ALS_HUMAN/	483,R,L/521,R,L/	1|	target	0	-1.70226	4
69047	KashinaA-20-L146-027-4hr-QEP.12558.12558.2.2.dta	12558	810.447	2	0.0017081	QRI	LGGHLDAK	GSF	810.447	-0.000202	9.38791	0.0716224		1	sp|P00738|HPT_HUMAN/sp|P00738-2|HPT_HUMAN/sp|P00739|HPTR_HUMAN/sp|P00739-2|HPTR_HUMAN/tr|A0A087WU08|A0A087WU08_HUMAN/tr|A0A0C4DGL8|A0A0C4DGL8_HUMAN/tr|A0A0A0MRD9|A0A0A0MRD9_HUMAN/tr|J3QR68|J3QR68_HUMAN/tr|H0Y300|H0Y300_HUMAN/	162,I,G/103,I,G/104,I,G/141,I,G/37,I,G/103,I,G/37,I,G/160,I,G/198,I,G/	1|	target	0	1.74509	0
69048	KashinaA-20-L146-027-4hr-QEP.132181.132181.3.3.dta	132181	1697.84	3	0.0017081	VPK	SSSNEEVMFLTVQVK	GPT	1697.84	-2.9e-05	6.3702	0.0716278		3	sp|P01023|A2MG_HUMAN/tr|F8W7L3|F8W7L3_HUMAN/	93,K,G/93,K,G/	1|	target	0	-2.71152	4
69049	KashinaA-20-L146-027-4hr-QEP.118896.118896.3.0.dta	118896	3338.51	3	0.0017081	KDR	SPCYGYQWVSEEHEEAHHTAYLVFSPSK	SFV	3338.48	0.024552	11.5154	0.0716364	3,Carbamidomethyl[C];	3	sp|P01023|A2MG_HUMAN/	428,R,S/	1|0|	target	0	-0.162893	104
69050	KashinaA-20-L146-027-4hr-QEP.69779.69779.3.2.dta	69779	1653.89	3	0.0017081	RNK	FVTVQATFGTQVVEK	VVL	1653.88	0.002563	6.55867	0.0716384		3	sp|P01024|CO3_HUMAN/tr|M0R1Q1|M0R1Q1_HUMAN/	104,K,V/63,K,V/	1|	target	0	4.5244	4
69051	KashinaA-20-L146-027-4hr-QEP.25843.25843.2.3.dta	25843	1372.7	2	0.0017081	AIK	HQFLLTGDTQGR	YRC	1372.7	-0.000193	8.18559	0.0716391		3	sp|P04217|A1BG_HUMAN/tr|M0R009|M0R009_HUMAN/	78,K,Y/32,K,Y/	1|	target	0	0.655971	4
69052	KashinaA-20-L146-027-4hr-QEP.9439.9439.2.0.dta	9439	1313.72	2	0.0017081	EVR	AKLEEQAQQIR	LQA	1313.72	-0.000558	7.25972	0.0716484		3	sp|P02649|APOE_HUMAN/	258,R,L/	1|	target	1	1.5973	4
69053	KashinaA-20-L146-027-4hr-QEP.118335.118335.2.2.dta	118335	1891.97	2	0.0017081	DHK	LSLESLTSYFSIESSTK	GDV	1891.95	0.017877	8.43122	0.071651		3	sp|P04114|APOB_HUMAN/	3480,K,G/	1|	target	0	-2.73808	68
69054	KashinaA-20-L146-027-4hr-QEP.36440.36440.2.0.dta	36440	1198.7	2	0.0017081	FEK	SKEQLTPLIK	KAG	1198.7	-0.000148	7.77629	0.071653	0,Acetyl[AnyN-term];	3	sp|P02652|APOA2_HUMAN/tr|V9GYE3|V9GYE3_HUMAN/tr|V9GYM3|V9GYM3_HUMAN/tr|V9GYG9|V9GYG9_HUMAN/	67,K,K/19,K,K/100,K,K/67,K,K/	1|0|	target	1	1.91412	32
69055	KashinaA-20-L146-027-4hr-QEP.107086.107086.2.1.dta	107086	1345.65	2	0.0017081	FDK	SCAVAEYGVYVK	VTS	1345.65	0.000136	7.4411	0.0716643	2,Carbamidomethyl[C];	3	sp|P00738|HPT_HUMAN/sp|P00738-2|HPT_HUMAN/sp|P00739|HPTR_HUMAN/sp|P00739-2|HPTR_HUMAN/tr|A0A087WU08|A0A087WU08_HUMAN/tr|J3QLC9|J3QLC9_HUMAN/tr|A0A0C4DGL8|A0A0C4DGL8_HUMAN/tr|A0A0A0MRD9|A0A0A0MRD9_HUMAN/tr|J3QR68|J3QR68_HUMAN/tr|H0Y300|H0Y300_HUMAN/	379,K,V/320,K,V/321,K,V/358,K,V/254,K,V/338,K,V/320,K,V/254,K,V/377,K,V/415,K,V/	1|0|	target	0	-5.2699	36
69056	KashinaA-20-L146-027-4hr-QEP.95949.95949.2.0.dta	95949	2905.34	2	0.0017081	NRR	YQRSLPGESEEMMEEVDQVTLYSYK	VQS	2905.32	0.019323	8.90128	0.071665	1,Tyr->Gly[Y];	3	sp|P19823|ITIH2_HUMAN/	51,R,V/	1|0|	target	1	-2.61137	100
69057	KashinaA-20-L146-027-4hr-QEP.98817.98817.2.0.dta	98817	1142.54	2	0.0017081	_XY	WYFDLWGR	GTL	1142.54	0.000153	8.18955	0.0716663		1	tr|A0A0J9YWN2|A0A0J9YWN2_HUMAN/tr|A0A0C4DH70|A0A0C4DH70_HUMAN/	2,Y,G/1,Y,G/	1|	target	0	-2.4225	0
69058	KashinaA-20-L146-027-4hr-QEP.99204.99204.2.0.dta	99204	2361.24	2	0.0017081	PRR	YTIAALLSPYSYSTTAVVTNPK	E__	2361.22	0.021541	8.95009	0.071669	20,Deamidated[N];	3	sp|P02766|TTHY_HUMAN/tr|A0A087WT59|A0A087WT59_HUMAN/	124,R,E/162,R,E/	1|0|	target	0	1.61239	100
69059	KashinaA-20-L146-027-4hr-QEP.116854.116854.3.0.dta	116854	4989.11	3	0.0017081	EKA	VANFFSGSCAPCADGTDFPQLCQLCPGCGCSTLNQYFGYSGAFK	CLK	4989.13	-0.010351	9.27081	0.0716737	9,PEO-Iodoacetyl-LC-Biotin[C];	1	sp|P02787|TRFE_HUMAN/tr|C9JVG0|C9JVG0_HUMAN/	168,A,C/41,A,C/	1|0|	target	0	1.34228	36
69060	KashinaA-20-L146-027-4hr-QEP.30906.30906.3.0.dta	30906	2012.9	3	0.0017081	MNK	CHAGHLNGVYYQGGTYSK	AST	2012.89	0.008268	10.0003	0.0716743	1,Carbamidomethyl[C];7,Deamidated[N];	3	sp|P02679|FIBG_HUMAN/sp|P02679-2|FIBG_HUMAN/tr|C9JEU5|C9JEU5_HUMAN/tr|C9JC84|C9JC84_HUMAN/	364,K,A/364,K,A/372,K,A/372,K,A/	1|0|0|	target	0	-0.402362	100
69061	KashinaA-20-L146-027-4hr-QEP.33322.33322.2.0.dta	33322	1600.77	2	0.0017081	PEK	YVTSAPMPEPQAPGR	YFA	1600.78	-0.007467	8.26123	0.0716796		3	sp|P01871|IGHM_HUMAN/sp|P01871-2|IGHM_HUMAN/	376,K,Y/376,K,Y/	1|	target	0	0.812357	68
69062	KashinaA-20-L146-027-4hr-QEP.22570.22570.2.0.dta	22570	1559.79	2	0.0017081	SLA	RPQGSCSLEGVEIK	GGS	1559.78	0.001118	10.5767	0.0716823	6,Carbamidomethyl[C];	1	sp|P00751|CFAB_HUMAN/sp|P00751-2|CFAB_HUMAN/tr|C9JRT3|C9JRT3_HUMAN/tr|B4E1Z4|B4E1Z4_HUMAN/	31,A,G/31,A,G/31,A,G/533,A,G/	1|0|	target	1	0.242251	36
69063	KashinaA-20-L146-027-4hr-QEP.13978.13978.2.0.dta	13978	916.454	2	0.0017081	LFK	DSAHGFLK	VPP	916.452	0.00126	6.55985	0.0717023	0,Acetyl[AnyN-term];	3	sp|P02787|TRFE_HUMAN/	315,K,V/	1|0|	target	0	-1.11745	33
69064	KashinaA-20-L146-027-4hr-QEP.22065.22065.2.0.dta	22065	1307.66	2	0.0017081	KEK	AEAQAQYSAAVAK	GKS	1307.66	0.002256	8.47228	0.0717043		3	sp|Q14624|ITIH4_HUMAN/sp|Q14624-2|ITIH4_HUMAN/sp|Q14624-3|ITIH4_HUMAN/sp|Q14624-4|ITIH4_HUMAN/tr|B7ZKJ8|B7ZKJ8_HUMAN/	98,K,G/98,K,G/98,K,G/98,K,G/98,K,G/	1|	target	0	4.8348	4
69065	KashinaA-20-L146-027-4hr-QEP.58144.58144.3.0.dta	58144	2653.19	3	0.0017081	NGR	WSGQTAICDNGAGYCSNPGIPIGTR	KVG	2653.18	0.014835	8.33616	0.0717163	8,Carbamidomethyl[C];10,Deamidated[N];15,Carbamidomethyl[C];	3	sp|P00751|CFAB_HUMAN/sp|P00751-2|CFAB_HUMAN/tr|B4E1Z4|B4E1Z4_HUMAN/tr|E7ETN3|E7ETN3_HUMAN/tr|A0A0G2JH38|A0A0G2JH38_HUMAN/	150,R,K/150,R,K/652,R,K/501,R,K/150,R,K/	1|0|0|0|	target	0	-0.042982	100
69066	KashinaA-20-L146-027-4hr-QEP.54690.54690.2.1.dta	54690	959.55	2	0.0017081	NEK	GLEVTITAR	FLY	959.552	-0.001985	6.6052	0.0717196		3	sp|P01024|CO3_HUMAN/	249,K,F/	1|	target	0	-2.80238	0
69067	KashinaA-20-L146-027-4hr-QEP.112745.112745.4.3.dta	112745	3250.55	4	0.0017081	ILR	LESEETMVLEAHDAQGDVPVTVTVHDFPGK	KLV	3250.56	-0.00502	6.89321	0.0717242		3	sp|P01024|CO3_HUMAN/	35,R,K/	1|	target	0	2.01877	4
69068	KashinaA-20-L146-027-4hr-QEP.50855.50855.2.0.dta	50855	1008.54	2	0.0017081	FFA	PDNLDPIPK	NIL	1008.54	6e-06	10.0399	0.0717309		1	sp|P19823|ITIH2_HUMAN/tr|Q5T985|Q5T985_HUMAN/	300,A,N/289,A,N/	1|	target	0	-1.08652	4
69069	KashinaA-20-L146-027-4hr-QEP.100971.100971.4.1.dta	100971	2482.22	4	0.0018193	RSM	GGKEDLIWELLNQAQEHFGK	DKS	2482.21	0.000196	12.2725	0.0354226	3,AccQTag[K];	1	sp|P02787|TRFE_HUMAN/	275,M,D/	1|0|	target	1	4.49229	36
69070	KashinaA-20-L146-027-4hr-QEP.35672.35672.3.0.dta	35672	1553.72	3	0.0018193	AWT	ADSGEGDFLAEGGGVR	GPR	1553.72	0.002571	8.93349	0.0363778	2,Ammonium[D];	1	sp|P02671|FIBA_HUMAN/sp|P02671-2|FIBA_HUMAN/tr|A0A087WUA0|A0A087WUA0_HUMAN/	19,T,G/19,T,G/19,T,G/	1|0|	target	0	-1.92818	37
69071	KashinaA-20-L146-027-4hr-QEP.69416.69416.4.1.dta	69416	3726.75	4	0.0018193	FPR	TPGIWLLHCHVTDHIHAGMETTYTVLQNEDTK	SG_	3726.77	-0.018267	11.861	0.0384547	2,Pro->Tyr[P];	3	sp|P00450|CERU_HUMAN/	1031,R,S/	1|0|	target	0	0.138004	100
69072	KashinaA-20-L146-027-4hr-QEP.59929.59929.5.1.dta	59929	3407.76	5	0.0018193	LSW	VFLAAILKGVQCEVQLVESGGGLVQPGGSLR	LSC	3407.75	0.009498	10.4388	0.045765	19,s-GlcNAc[S];	1	sp|A0A0C4DH35|HV335_HUMAN/	7,W,L/	1|0|	target	1	-2.59739	37
69073	KashinaA-20-L146-027-4hr-QEP.82781.82781.3.0.dta	82781	1488.87	3	0.0018193	WDR	VKDLATVYVDVLK	DSG	1488.87	0.000242	9.28543	0.0717555	0,Delta_H(2)C(2)[AnyN-term];	3	sp|P02647|APOA1_HUMAN/	34,R,D/	1|0|	target	1	-0.484475	36
69074	KashinaA-20-L146-027-4hr-QEP.131181.131181.2.0.dta	131181	1301.68	2	0.0018193	LDR	DTVFALVNYIF	FKG	1301.68	0.000491	8.97895	0.0717642		2	sp|P01009|A1AT_HUMAN/sp|P01009-2|A1AT_HUMAN/sp|P01009-3|A1AT_HUMAN/tr|A0A0G2JRN3|A0A0G2JRN3_HUMAN/tr|A0A024R6I7|A0A024R6I7_HUMAN/	202,R,F/202,R,F/202,R,F/202,R,F/202,R,F/	1|	target	0	-5.30847	4
69075	KashinaA-20-L146-027-4hr-QEP.97235.97235.3.1.dta	97235	2263.14	3	0.0018193	VGK	SLYVSATVILHSGSDMVQAER	SGI	2263.14	0.002164	8.08969	0.0717722		3	sp|P01024|CO3_HUMAN/	322,K,S/	1|	target	0	4.85828	4
69076	KashinaA-20-L146-027-4hr-QEP.79898.79898.3.0.dta	79898	2172.06	3	0.0018193	TPK	SPVGVQPILNEHTFCAGMSK	YQE	2172.06	0.004378	10.949	0.0717815	15,Carbamidomethyl[C];	3	sp|P00738|HPT_HUMAN/sp|P00738-2|HPT_HUMAN/tr|A0A087WU08|A0A087WU08_HUMAN/tr|J3QLC9|J3QLC9_HUMAN/tr|A0A0C4DGL8|A0A0C4DGL8_HUMAN/tr|J3QR68|J3QR68_HUMAN/tr|H0Y300|H0Y300_HUMAN/	325,K,Y/266,K,Y/200,K,Y/284,K,Y/266,K,Y/323,K,Y/361,K,Y/	1|0|	target	0	3.68618	40
69077	KashinaA-20-L146-027-4hr-QEP.115732.115732.3.0.dta	115732	1462.85	3	0.0018193	WDR	VKDLATVYVDVLK	DSG	1462.85	-0.001186	6.33776	0.0717829		3	sp|P02647|APOA1_HUMAN/	34,R,D/	1|	target	1	-4.60816	4
69078	KashinaA-20-L146-027-4hr-QEP.18090.18090.3.1.dta	18090	1545.81	3	0.0018193	FNR	LTIGEGQQHHLGGAK	QVR	1545.81	-0.004366	9.16004	0.0717842		3	sp|P02679|FIBG_HUMAN/sp|P02679-2|FIBG_HUMAN/tr|C9JEU5|C9JEU5_HUMAN/tr|C9JC84|C9JC84_HUMAN/	417,R,Q/417,R,Q/425,R,Q/425,R,Q/	1|	target	0	-4.03909	4
69079	KashinaA-20-L146-027-4hr-QEP.20043.20043.2.0.dta	20043	1168.61	2	0.0018193	SLR	PAPPPISGGGYR	ARP	1168.61	0.001226	7.61245	0.0717882		3	sp|P02675|FIBB_HUMAN/	60,R,A/	1|	target	0	0.348858	4
69080	KashinaA-20-L146-027-4hr-QEP.5423.5423.2.0.dta	5423	1308.54	2	0.0018193	IMK	TMQENSTPRED	___	1308.54	0.000855	7.91752	0.0717909	5,Deamidated[N];	3	sp|P09871|C1S_HUMAN/tr|F8WCZ6|F8WCZ6_HUMAN/tr|A0A087X232|A0A087X232_HUMAN/	677,K,-/510,K,-/671,K,-/	1|0|	target	1	-0.849551	36
69081	KashinaA-20-L146-027-4hr-QEP.125182.125182.4.1.dta	125182	4989.1	4	0.0018193	KPL	EKAVANFFSGSCAPCADGTDFPQLCQLCPGCGCSTLNQYFGYSGAFK	CLK	4989.11	-0.010077	10.8228	0.0717922	33,Malonyl[C];	1	sp|P02787|TRFE_HUMAN/tr|C9JVG0|C9JVG0_HUMAN/	165,L,C/38,L,C/	1|0|	target	1	0.506427	36
69082	KashinaA-20-L146-027-4hr-QEP.95944.95944.2.2.dta	95944	1629.82	2	0.0018193	GSK	EDPQTFYYAVAVVK	KDS	1629.82	0.00136	5.94542	0.0718148		3	sp|P02787|TRFE_HUMAN/	107,K,K/	1|	target	0	-1.42043	5
69083	KashinaA-20-L146-027-4hr-QEP.65223.65223.6.3.dta	65223	6565.19	6	0.0018193	HQE	MIGGLRNNNEKDMALTAFVLISLQEAKDICEEQVNSLPGSITKAGDFLEANYMNLQR	SYT	6565.18	0.007646	10.3595	0.0718328	30,NO_SMX_SEMD[C];	1	sp|P01024|CO3_HUMAN/	1128,E,S/	1|0|	target	4	2.8526	37
69084	KashinaA-20-L146-027-4hr-QEP.61459.61459.3.1.dta	61459	2186.04	3	0.0018193	VKK	LYHSEAFTVNFGDTEEAKK	QIN	2186.04	0.002005	9.62877	0.0718362		3	sp|P01009|A1AT_HUMAN/sp|P01009-2|A1AT_HUMAN/sp|P01009-3|A1AT_HUMAN/tr|A0A0G2JRN3|A0A0G2JRN3_HUMAN/tr|G3V2B9|G3V2B9_HUMAN/tr|A0A024R6I7|A0A024R6I7_HUMAN/	160,K,Q/160,K,Q/160,K,Q/160,K,Q/74,K,Q/160,K,Q/	1|	target	1	-2.71088	4
69085	KashinaA-20-L146-027-4hr-QEP.61771.61771.3.1.dta	61771	1526.68	3	0.0018193	MAK	HGTDDGVVWMNWK	GSW	1526.68	-0.000493	10.9653	0.0718482	5,Dehydrated[D];	3	sp|P02675|FIBB_HUMAN/tr|D6REL8|D6REL8_HUMAN/	458,K,G/239,K,G/	1|0|	target	0	1.12832	36
69086	KashinaA-20-L146-027-4hr-QEP.5573.5573.4.0.dta	5573	1805.78	4	0.0018193	AQK	TDTSHHDQDHPTFNK	ITP	1805.78	-0.000892	10.2561	0.0718515	0,Delta_H(2)C(2)[AnyN-term];	3	sp|P01009|A1AT_HUMAN/sp|P01009-2|A1AT_HUMAN/sp|P01009-3|A1AT_HUMAN/tr|A0A0B4J278|A0A0B4J278_HUMAN/tr|A0A0G2JRN3|A0A0G2JRN3_HUMAN/tr|G3V387|G3V387_HUMAN/tr|A0A024R6I7|A0A024R6I7_HUMAN/tr|G3V544|G3V544_HUMAN/tr|G3V5R8|G3V5R8_HUMAN/	34,K,I/34,K,I/34,K,I/34,K,I/34,K,I/34,K,I/34,K,I/34,K,I/34,K,I/	1|0|	target	0	-4.00641	36
69087	KashinaA-20-L146-027-4hr-QEP.100356.100356.3.1.dta	100356	1627.95	3	0.0018193	SAR	PVAFSVVPTAAAAVSLK	VVA	1627.94	0.00351	8.67475	0.0718575		3	sp|P0C0L4|CO4A_HUMAN/sp|P0C0L4-2|CO4A_HUMAN/tr|A0A0G2JL54|A0A0G2JL54_HUMAN/tr|A0A140TA29|A0A140TA29_HUMAN/tr|A0A140TA49|A0A140TA49_HUMAN/tr|A0A140TA32|A0A140TA32_HUMAN/tr|A0A140TA44|A0A140TA44_HUMAN/tr|A0A0G2JPR0|A0A0G2JPR0_HUMAN/	895,R,V/895,R,V/895,R,V/895,R,V/895,R,V/895,R,V/895,R,V/895,R,V/	1|	target	0	2.08343	4
69088	KashinaA-20-L146-027-4hr-QEP.108496.108496.3.2.dta	108496	2573.18	3	0.0018193	GIN	ILGMDPLSTPFDNEFYNGLCNR	DRD	2573.18	-0.00325	9.37063	0.0718589	20,Carbamidomethyl[C];	1	sp|P02748|CO9_HUMAN/	161,N,D/	1|0|	target	0	-1.88426	36
69089	KashinaA-20-L146-027-4hr-QEP.84157.84157.2.0.dta	84157	1264.66	2	0.0018193	LKK	LSFYYLIMAK	GGI	1264.66	0.00031	7.37998	0.0718709	8,Oxidation[M];	3	sp|P01023|A2MG_HUMAN/tr|H0YFH1|H0YFH1_HUMAN/	492,K,G/10,K,G/	1|0|	target	0	0.907767	36
69090	KashinaA-20-L146-027-4hr-QEP.55768.55768.3.0.dta	55768	1773.92	3	0.0018193	LPY	STVGNSNNYLHLSVLR	TEL	1773.92	-0.003804	11.1211	0.0718735		1	sp|P01024|CO3_HUMAN/	446,Y,T/	1|	target	0	0.135327	4
69091	KashinaA-20-L146-027-4hr-QEP.126044.126044.4.4.dta	126044	2852.36	4	0.0018193	RVK	WYLFGMGNEVDVHAAFFHGQALTNK	NYR	2852.36	-0.002326	9.07707	0.0718749		3	sp|P00450|CERU_HUMAN/tr|H7C5R1|H7C5R1_HUMAN/tr|E9PFZ2|E9PFZ2_HUMAN/	282,K,N/65,K,N/282,K,N/	1|	target	0	-3.32227	4
69092	KashinaA-20-L146-027-4hr-QEP.79953.79953.2.1.dta	79953	1747.73	2	0.0018193	PER	SGAGTEDSACIPWAYY	STV	1747.73	0.002442	10.6179	0.0718815	10,Carbamidomethyl[C];	2	sp|P00450|CERU_HUMAN/tr|H7C5R1|H7C5R1_HUMAN/tr|E9PFZ2|E9PFZ2_HUMAN/	864,R,S/647,R,S/793,R,S/	1|0|	target	0	-1.20034	36
69093	KashinaA-20-L146-027-4hr-QEP.13748.13748.3.0.dta	13748	2617.24	3	0.0018193	GSV	DFGRKWDPYKQGFGNVATNTDGK	NYC	2617.24	-0.004218	8.39909	0.0718875	6,Oxidation[W];	1	sp|P02675|FIBB_HUMAN/tr|D6REL8|D6REL8_HUMAN/	290,V,N/71,V,N/	1|0|	target	3	2.01089	37
69094	KashinaA-20-L146-027-4hr-QEP.21858.21858.3.0.dta	21858	1517.75	3	0.0018193	ALR	THLAPYSDELR	QRL	1517.75	0.004684	6.95337	0.0719002	0,Unknown_216[AnyN-term];	3	sp|P02647|APOA1_HUMAN/tr|F8W696|F8W696_HUMAN/	184,R,Q/162,R,Q/	1|0|	target	0	2.38734	97
69095	KashinaA-20-L146-027-4hr-QEP.55949.55949.3.1.dta	55949	2057.95	3	0.0018193	VKK	LYHSEAFTVNFGDTEEAK	KQI	2057.94	0.001042	7.63594	0.0719302		3	sp|P01009|A1AT_HUMAN/sp|P01009-2|A1AT_HUMAN/sp|P01009-3|A1AT_HUMAN/tr|A0A0G2JRN3|A0A0G2JRN3_HUMAN/tr|G3V2B9|G3V2B9_HUMAN/tr|A0A024R6I7|A0A024R6I7_HUMAN/	160,K,K/160,K,K/160,K,K/160,K,K/74,K,K/160,K,K/	1|	target	0	0.072202	4
69096	KashinaA-20-L146-027-4hr-QEP.53576.53576.2.1.dta	53576	2057.95	2	0.0018193	VKK	LYHSEAFTVNFGDTEEAK	KQI	2057.94	0.002101	8.83211	0.0719356		3	sp|P01009|A1AT_HUMAN/sp|P01009-2|A1AT_HUMAN/sp|P01009-3|A1AT_HUMAN/tr|A0A0G2JRN3|A0A0G2JRN3_HUMAN/tr|G3V2B9|G3V2B9_HUMAN/tr|A0A024R6I7|A0A024R6I7_HUMAN/	160,K,K/160,K,K/160,K,K/160,K,K/74,K,K/160,K,K/	1|	target	0	0.530361	4
69097	KashinaA-20-L146-027-4hr-QEP.40359.40359.2.0.dta	40359	1141.62	2	0.0018193	NLK	HINIDQFVR	KYR	1141.61	0.003951	8.45433	0.0719409		3	sp|P04114|APOB_HUMAN/	2100,K,K/	1|	target	0	2.8622	68
69098	KashinaA-20-L146-027-4hr-QEP.128494.128494.3.1.dta	128494	2455.15	3	0.0018193	SGK	TSESGELHGLTTEEEFVEGIYK	VEI	2455.15	0.003516	6.78569	0.0719449		3	sp|P02766|TTHY_HUMAN/tr|A0A087WT59|A0A087WT59_HUMAN/tr|A0A087WV45|A0A087WV45_HUMAN/	68,K,V/68,K,V/68,K,V/	1|	target	0	-0.322571	4
69099	KashinaA-20-L146-027-4hr-QEP.131446.131446.4.0.dta	131446	3684.75	4	0.0018193	LLR	NVQFNYPHTSVTDVTQNNFHNYFGGSEIVVAGK	FDP	3684.74	0.011116	9.24044	0.071961	5,Deamidated[N];	3	sp|P19823|ITIH2_HUMAN/tr|Q5T985|Q5T985_HUMAN/	499,R,F/488,R,F/	1|0|	target	0	-7.38114	100
69100	KashinaA-20-L146-027-4hr-QEP.58495.58495.3.0.dta	58495	2099.07	3	0.0018193	ELK	VRVELLHNPAFCSLATTK	RRH	2099.1	-0.020597	8.78847	0.0719623	0,Acetyl[AnyN-term];8,Deamidated[N];12,Carbamidomethyl[C];	3	sp|P01024|CO3_HUMAN/	861,K,R/	1|0|0|0|	target	1	-0.473468	101
69101	KashinaA-20-L146-027-4hr-QEP.23075.23075.2.0.dta	23075	1219.63	2	0.0018193	YVK	VTSIQDWVQK	TIA	1219.63	-0.003689	8.8234	0.0719777	7,Oxidation[W];	3	sp|P00738|HPT_HUMAN/sp|P00738-2|HPT_HUMAN/tr|A0A087WU08|A0A087WU08_HUMAN/tr|J3QLC9|J3QLC9_HUMAN/tr|A0A0C4DGL8|A0A0C4DGL8_HUMAN/tr|J3QR68|J3QR68_HUMAN/tr|H0Y300|H0Y300_HUMAN/	391,K,T/332,K,T/266,K,T/350,K,T/332,K,T/389,K,T/427,K,T/	1|0|	target	0	0.872303	100
69102	KashinaA-20-L146-027-4hr-QEP.122908.122908.2.0.dta	122908	1865.94	2	0.0018193	GKK	VEGTAFVIFGIQDGEQR	ISL	1865.94	-0.001907	7.46943	0.0719803		3	sp|P01024|CO3_HUMAN/	264,K,I/	1|	target	0	-2.61832	4
69103	KashinaA-20-L146-027-4hr-QEP.128261.128261.3.1.dta	128261	1910.06	3	0.0018193	VEK	VVLVSLQSGYLFIQTDK	TIY	1910.06	-0.003515	7.69678	0.071987		3	sp|P01024|CO3_HUMAN/tr|M0R1Q1|M0R1Q1_HUMAN/	119,K,T/78,K,T/	1|	target	0	-2.12725	4
69104	KashinaA-20-L146-027-4hr-QEP.6784.6784.2.0.dta	6784	958.438	2	0.0018193	KDK	HADPDFTR	KLW	958.438	0.000541	8.08601	0.0719924		3	sp|P19823|ITIH2_HUMAN/tr|Q5T985|Q5T985_HUMAN/	573,K,K/562,K,K/	1|	target	0	3.16451	4
69105	KashinaA-20-L146-027-4hr-QEP.72328.72328.2.2.dta	72328	1464.66	2	0.0018193	YWR	FEDGVLDPDYPR	NIS	1464.66	0.000569	10.9024	0.072003	0,Acetyl[AnyN-term];	3	sp|P04004|VTNC_HUMAN/	229,R,N/	1|0|	target	0	-1.2456	36
69106	KashinaA-20-L146-027-4hr-QEP.29840.29840.2.0.dta	29840	1128.55	2	0.0018193	TLK	YTCLPGYVR	SHS	1128.55	0.000868	8.0486	0.0720104	3,Carbamidomethyl[C];	3	sp|P04003|C4BPA_HUMAN/tr|F2Z2V7|F2Z2V7_HUMAN/tr|A6PVY5|A6PVY5_HUMAN/	78,K,S/78,K,S/78,K,S/	1|0|	target	0	-1.11385	36
69107	KashinaA-20-L146-027-4hr-QEP.39108.39108.4.5.dta	39108	2314.11	4	0.0018193	DVK	KLYHSEAFTVNFGDTEEAKK	QIN	2314.13	-0.021669	12.1781	0.0720137		3	sp|P01009|A1AT_HUMAN/sp|P01009-2|A1AT_HUMAN/sp|P01009-3|A1AT_HUMAN/tr|A0A0G2JRN3|A0A0G2JRN3_HUMAN/tr|G3V2B9|G3V2B9_HUMAN/tr|A0A024R6I7|A0A024R6I7_HUMAN/	159,K,Q/159,K,Q/159,K,Q/159,K,Q/73,K,Q/159,K,Q/	1|	target	2	2.60363	68
69108	KashinaA-20-L146-027-4hr-QEP.96351.96351.2.0.dta	96351	2443.09	2	0.0018193	DCK	SLWNGDTGECTDNAYIDIQLR	IAS	2443.07	0.01627	6.92817	0.0720218	4,Deamidated[N];10,Carboxymethyl[C];	3	sp|P01042|KNG1_HUMAN/sp|P01042-2|KNG1_HUMAN/	219,K,I/219,K,I/	1|0|0|	target	0	-1.93361	101
69109	KashinaA-20-L146-027-4hr-QEP.36443.36443.2.2.dta	36443	1661.78	2	0.0018193	YVH	HTYVPAPPCTDFTR	CAA	1661.77	0.003245	9.91574	0.0720345	9,Carbamidomethyl[C];	1	sp|Q96PD5|PGRP2_HUMAN/sp|Q96PD5-2|PGRP2_HUMAN/	410,H,C/410,H,C/	1|0|	target	0	0.330003	36
69110	KashinaA-20-L146-027-4hr-QEP.74624.74624.3.3.dta	74624	1474.85	3	0.0018193	WDR	VKDLATVYVDVLK	DSG	1474.85	0.000697	9.58661	0.0720405	0,C+12[AnyN-term];	3	sp|P02647|APOA1_HUMAN/	34,R,D/	1|0|	target	1	1.81543	36
69111	KashinaA-20-L146-027-4hr-QEP.58498.58498.2.1.dta	58498	1297.71	2	0.0018193	KPK	DPTFIPAPIQAK	TSP	1297.72	-0.001005	9.40756	0.0720418		3	sp|P01019|ANGT_HUMAN/	63,K,T/	1|	target	0	-2.72746	4
69112	KashinaA-20-L146-027-4hr-QEP.17593.17593.2.0.dta	17593	1050.51	2	0.0018193	AKK	QINDYVEK	GTQ	1050.51	0.000442	8.06976	0.0720445	0,Acetyl[AnyN-term];	3	sp|P01009|A1AT_HUMAN/sp|P01009-2|A1AT_HUMAN/sp|P01009-3|A1AT_HUMAN/tr|A0A0G2JRN3|A0A0G2JRN3_HUMAN/tr|G3V2B9|G3V2B9_HUMAN/tr|A0A024R6I7|A0A024R6I7_HUMAN/	179,K,G/179,K,G/179,K,G/179,K,G/93,K,G/179,K,G/	1|0|	target	0	0.690953	32
69113	KashinaA-20-L146-027-4hr-QEP.118705.118705.3.0.dta	118705	3070.36	3	0.0018193	AVR	YTTFEYPNTISFSCNTGFYLNGADSAK	CTE	3070.33	0.027597	10.5153	0.0720518	8,Deamidated[N];14,Carbamidomethyl[C];15,Deamidated[N];	3	sp|P02749|APOH_HUMAN/tr|J3QRN2|J3QRN2_HUMAN/tr|J3QLI0|J3QLI0_HUMAN/	96,R,C/96,R,C/36,R,C/	1|0|0|0|	target	0	-2.85591	100
69114	KashinaA-20-L146-027-4hr-QEP.26099.26099.2.0.dta	26099	1708.85	2	0.0018193	KLR	TEGDGVYTLNDK	KQW	1708.85	0.004081	10.3144	0.0720565	12,LRGG+methyl[K];	3	sp|P00738|HPT_HUMAN/sp|P00739|HPTR_HUMAN/sp|P00739-2|HPTR_HUMAN/tr|J3QLC9|J3QLC9_HUMAN/tr|A0A0C4DGL8|A0A0C4DGL8_HUMAN/tr|J3KTC3|J3KTC3_HUMAN/tr|J3QR68|J3QR68_HUMAN/tr|H0Y300|H0Y300_HUMAN/tr|J3KRH2|J3KRH2_HUMAN/	59,R,K/60,R,K/97,R,K/58,R,K/59,R,K/60,R,K/58,R,K/59,R,K/58,R,K/	1|0|	target	0	1.46029	36
69115	KashinaA-20-L146-027-4hr-QEP.49870.49870.3.2.dta	49870	1581.83	3	0.0018193	EIK	HIYAISSAALSASYK	ADT	1581.83	0.001441	6.38254	0.0720619		3	sp|P04114|APOB_HUMAN/	1837,K,A/	1|	target	0	1.0342	4
69116	KashinaA-20-L146-027-4hr-QEP.14893.14893.2.0.dta	14893	1320.55	2	0.0018193	SLR	SEDTAVYYCAR	___	1320.55	-0.00042	10.2406	0.0720625	9,Carbamyl[C];	3	sp|P01743|HV146_HUMAN/sp|A0A0C4DH29|HV103_HUMAN/sp|A0A0B4J2H0|HV69D_HUMAN/sp|P01742|HV169_HUMAN/sp|P0DP01|HV108_HUMAN/	106,R,-/106,R,-/106,R,-/106,R,-/106,R,-/	1|0|	target	0	3.14063	36
69117	KashinaA-20-L146-027-4hr-QEP.16420.16420.2.0.dta	16420	804.429	2	0.0018193	NVR	AQLVDMK	RLE	804.428	0.000966	6.51083	0.0720679		3	sp|P02671|FIBA_HUMAN/sp|P02671-2|FIBA_HUMAN/tr|A0A087WUA0|A0A087WUA0_HUMAN/	160,R,R/160,R,R/160,R,R/	1|	target	0	-1.11671	0
69118	KashinaA-20-L146-027-4hr-QEP.132391.132391.3.0.dta	132391	1462.85	3	0.0018193	WDR	VKDLATVYVDVLK	DSG	1462.85	-0.003997	6.83762	0.0720813		3	sp|P02647|APOA1_HUMAN/	34,R,D/	1|	target	1	-2.9499	4
69119	KashinaA-20-L146-027-4hr-QEP.125365.125365.4.0.dta	125365	3654.89	4	0.0018193	LSK	SGNTFRPEVHLLPPPSEELALNELVTLTCLAR	GFS	3654.92	-0.026396	10.8453	0.0720893	29,ICDID[C];	3	sp|P01876|IGHA1_HUMAN/sp|P01877|IGHA2_HUMAN/tr|A0A286YEY1|A0A286YEY1_HUMAN/tr|A0A0G2JMB2|A0A0G2JMB2_HUMAN/tr|A0A286YEY5|A0A286YEY5_HUMAN/	221,K,G/208,K,G/221,K,G/208,K,G/208,K,G/	1|0|	target	1	-0.466983	100
69120	KashinaA-20-L146-027-4hr-QEP.101258.101258.3.2.dta	101258	3016.34	3	0.0018193	EFK	ELISLVEDVSSNYDGCCEGDVVQCIR	DTS	3016.33	0.008198	9.87492	0.0720906	16,Carbamidomethyl[C];17,Carbamidomethyl[C];24,Carbamidomethyl[C];	3	sp|P43652|AFAM_HUMAN/	253,K,D/	1|0|0|0|	target	0	-4.35765	36
69121	KashinaA-20-L146-027-4hr-QEP.81439.81439.3.0.dta	81439	3719.78	3	0.0018193	VER	KAPDAGGCLHADPDLGVLCPTGCQLQEALLQQER	PIR	3719.81	-0.021959	10.4147	0.0720906	23,Ub-VME[C];	3	sp|P02675|FIBB_HUMAN/	87,R,P/	1|0|	target	1	-4.28082	100
69122	KashinaA-20-L146-027-4hr-QEP.135403.135403.3.0.dta	135403	3070.35	3	0.0018193	AVR	YTTFEYPNTISFSCNTGFYLNGADSAK	CTE	3070.33	0.017824	5.44888	0.0720913	14,Carbamidomethyl[C];15,Deamidated[N];21,Deamidated[N];	3	sp|P02749|APOH_HUMAN/tr|J3QRN2|J3QRN2_HUMAN/tr|J3QLI0|J3QLI0_HUMAN/	96,R,C/96,R,C/36,R,C/	1|0|0|0|	target	0	-1.67563	101
69123	KashinaA-20-L146-027-4hr-QEP.44627.44627.4.3.dta	44627	2314.13	4	0.0018193	DVK	KLYHSEAFTVNFGDTEEAKK	QIN	2314.13	-0.002435	6.59491	0.0720987		3	sp|P01009|A1AT_HUMAN/sp|P01009-2|A1AT_HUMAN/sp|P01009-3|A1AT_HUMAN/tr|A0A0G2JRN3|A0A0G2JRN3_HUMAN/tr|G3V2B9|G3V2B9_HUMAN/tr|A0A024R6I7|A0A024R6I7_HUMAN/	159,K,Q/159,K,Q/159,K,Q/159,K,Q/73,K,Q/159,K,Q/	1|	target	2	-0.5728	4
69124	KashinaA-20-L146-027-4hr-QEP.42361.42361.2.1.dta	42361	1010.56	2	0.0018193	RER	LGPLVEQGR	VRA	1010.56	0.00204	6.80355	0.0720993	0,Acetyl[AnyN-term];	3	sp|P02649|APOE_HUMAN/tr|H0Y7L5|H0Y7L5_HUMAN/tr|E7ERP7|E7ERP7_HUMAN/tr|E9PEV4|E9PEV4_HUMAN/	198,R,V/224,R,V/198,R,V/198,R,V/	1|0|	target	0	0.157565	32
69125	KashinaA-20-L146-027-4hr-QEP.54420.54420.2.0.dta	54420	1122.58	2	0.0018193	ISS	WLAWYQQK	PGK	1122.57	0.002408	9.15133	0.0721261		1	sp|A0A0C4DH73|KV112_HUMAN/sp|P01601|KVD16_HUMAN/sp|P01611|KVD12_HUMAN/sp|P01602|KV105_HUMAN/	53,S,P/53,S,P/53,S,P/53,S,P/	1|	target	0	0.325265	0
69126	KashinaA-20-L146-027-4hr-QEP.95881.95881.2.0.dta	95881	1874.99	2	0.0018193	LES	FKVSFLSALEEYTK	KLN	1874.99	0.005057	9.19602	0.0721408	2,Xlink_BuUrBu[213][K];	1	sp|P02647|APOA1_HUMAN/tr|F8W696|F8W696_HUMAN/	248,S,K/226,S,K/	1|0|	target	1	-1.0336	33
69127	KashinaA-20-L146-027-4hr-QEP.113789.113789.2.2.dta	113789	1250.62	2	0.0018193	DAK	NTMILEICTR	YRG	1250.62	0.00082	7.78541	0.0721435	8,Carbamidomethyl[C];	3	sp|P01024|CO3_HUMAN/tr|M0QYC8|M0QYC8_HUMAN/	1381,K,Y/88,K,Y/	1|0|	target	0	-2.33015	36
69128	KashinaA-20-L146-027-4hr-QEP.10607.10607.2.4.dta	10607	1004.47	2	0.0018193	VEE	YANCHLAR	APN	1004.47	-0.001888	10.283	0.0721783	4,Carbamidomethyl[C];	1	sp|P02787|TRFE_HUMAN/	592,E,A/	1|0|	target	0	-2.5774	32
69129	KashinaA-20-L146-027-4hr-QEP.18072.18072.2.0.dta	18072	1022.52	2	0.0018193	AKK	QINDYVEK	GTQ	1022.52	0.000445	8.38542	0.072179	7,Methyl[E];	3	sp|P01009|A1AT_HUMAN/sp|P01009-2|A1AT_HUMAN/sp|P01009-3|A1AT_HUMAN/tr|A0A0G2JRN3|A0A0G2JRN3_HUMAN/tr|G3V2B9|G3V2B9_HUMAN/tr|A0A024R6I7|A0A024R6I7_HUMAN/	179,K,G/179,K,G/179,K,G/179,K,G/93,K,G/179,K,G/	1|0|	target	0	-2.82677	32
69130	KashinaA-20-L146-027-4hr-QEP.23864.23864.3.0.dta	23864	2013.9	3	0.0018193	MNK	CHAGHLNGVYYQGGTYSK	AST	2013.88	0.01931	10.0163	0.0721877	1,Carboxymethyl[C];7,Deamidated[N];	3	sp|P02679|FIBG_HUMAN/sp|P02679-2|FIBG_HUMAN/tr|C9JEU5|C9JEU5_HUMAN/tr|C9JC84|C9JC84_HUMAN/	364,K,A/364,K,A/372,K,A/372,K,A/	1|0|0|	target	0	0.706284	101
69131	KashinaA-20-L146-027-4hr-QEP.24200.24200.2.0.dta	24200	1384.64	2	0.0018193	FFK	DQVLVSCDTGYK	VLK	1384.64	-0.001244	9.27636	0.0721884	7,Carbamidomethyl[C];	3	sp|P48740|MASP1_HUMAN/sp|P48740-2|MASP1_HUMAN/sp|P48740-3|MASP1_HUMAN/sp|P48740-4|MASP1_HUMAN/tr|F8W876|F8W876_HUMAN/	322,K,V/322,K,V/322,K,V/209,K,V/296,K,V/	1|0|	target	0	-2.38128	36
69132	KashinaA-20-L146-027-4hr-QEP.62876.62876.4.1.dta	62876	2946.5	4	0.0018193	EPM	SHELPCGHTQTVQAHYILNGGTLLGLK	KLS	2946.48	0.023781	13.4934	0.0721917	6,Carboxymethyl[C];19,Deamidated[N];	1	sp|P01023|A2MG_HUMAN/	464,M,K/	1|0|0|	target	0	-0.982264	100
69133	KashinaA-20-L146-027-4hr-QEP.61163.61163.3.1.dta	61163	1520.73	3	0.0018193	RMK	GLIDEVNQDFTNR	INK	1520.73	0.000771	6.22202	0.0721964		3	sp|P02671|FIBA_HUMAN/sp|P02671-2|FIBA_HUMAN/tr|A0A087WUA0|A0A087WUA0_HUMAN/	71,K,I/71,K,I/71,K,I/	1|	target	0	-4.25412	4
69134	KashinaA-20-L146-027-4hr-QEP.5243.5243.2.0.dta	5243	1019.45	2	0.0018193	TNK	DVCDPGNTK	VMD	1019.45	-0.001042	8.62551	0.0722078	3,Propionamide[C];	3	sp|P02774|VTDB_HUMAN/sp|P02774-2|VTDB_HUMAN/sp|P02774-3|VTDB_HUMAN/tr|D6RF35|D6RF35_HUMAN/tr|D6RBJ7|D6RBJ7_HUMAN/	332,K,V/210,K,V/351,K,V/332,K,V/332,K,V/	1|0|	target	0	-0.188311	32
69135	KashinaA-20-L146-027-4hr-QEP.66064.66064.3.0.dta	66064	2399.18	3	0.0018193	TGK	GLEWVSAIGTAGDPYYPGSVKGR	FTI	2399.17	0.013879	12.0689	0.0722165	21,Lys->Phe[K];	3	sp|P01766|HV313_HUMAN/	62,K,F/	1|0|	target	1	0.655412	100
69136	KashinaA-20-L146-027-4hr-QEP.10897.10897.2.0.dta	10897	1076.57	2	0.0018193	WDR	ELISERWK	NFP	1076.57	-0.000958	8.81392	0.0722178	7,Oxidation[W];	3	sp|P02790|HEMO_HUMAN/tr|Q9BS19|Q9BS19_HUMAN/	83,R,N/83,R,N/	1|0|	target	1	-1.36463	32
69137	KashinaA-20-L146-027-4hr-QEP.17617.17617.3.0.dta	17617	1223.72	3	0.0018193	LQE	ALLQQERPIR	NSV	1223.72	7.4e-05	7.49023	0.0722178		1	sp|P02675|FIBB_HUMAN/	114,E,N/	1|	target	1	0.624753	0
69138	KashinaA-20-L146-027-4hr-QEP.37719.37719.3.1.dta	37719	2006	3	0.0018193	TSR	FAHYVVTSQVVNTANEAR	EVA	2006.01	-0.007626	8.34214	0.0722185		3	sp|P19827|ITIH1_HUMAN/tr|F8WAS2|F8WAS2_HUMAN/	65,R,E/65,R,E/	1|	target	0	-4.77891	68
69139	KashinaA-20-L146-027-4hr-QEP.18358.18358.2.0.dta	18358	1432.61	2	0.0018193	NYK	HYDGSYSTFGER	YGR	1432.61	-0.002784	10.9084	0.0722212	11,Methyl[E];	3	sp|P01023|A2MG_HUMAN/	1019,K,Y/	1|0|	target	0	-1.84879	36
69140	KashinaA-20-L146-027-4hr-QEP.136664.136664.3.0.dta	136664	2451.21	3	0.0018193	YWK	ALGISPFHEHAEVVFTANDSGPR	RYT	2451.21	0.00272	7.46259	0.0722627		3	sp|P02766|TTHY_HUMAN/tr|A0A087WV45|A0A087WV45_HUMAN/	100,K,R/100,K,R/	1|	target	0	-1.03346	4
69141	KashinaA-20-L146-027-4hr-QEP.66617.66617.2.0.dta	66617	1122.63	2	0.0018193	PPK	LLIYWASTR	ESG	1122.63	-0.000149	7.24241	0.0722715		3	sp|P06312|KV401_HUMAN/	71,K,E/	1|	target	0	0.301347	4
69142	KashinaA-20-L146-027-4hr-QEP.72222.72222.2.0.dta	72222	868.549	2	0.0018193	GAR	VVLVAVDK	GVF	868.55	-0.000713	7.5283	0.0722728	0,Delta_H(2)C(2)[AnyN-term];	3	sp|P01024|CO3_HUMAN/	592,R,G/	1|0|	target	0	-3.16847	32
69143	KashinaA-20-L146-027-4hr-QEP.135156.135156.3.1.dta	135156	2533.24	3	0.0018193	VSK	GLLIFDASSSWGPQMSASVHLDSK	KKQ	2533.24	0.002991	8.3856	0.0722862		3	sp|P04114|APOB_HUMAN/	1450,K,K/	1|	target	0	-3.82467	4
69144	KashinaA-20-L146-027-4hr-QEP.67076.67076.3.1.dta	67076	1816.89	3	0.0018193	LAR	SNLDEDIIAEENIVSR	SEF	1816.89	0.001268	8.67077	0.0723077		3	sp|P01024|CO3_HUMAN/	748,R,S/	1|	target	0	1.58254	4
69145	KashinaA-20-L146-027-4hr-QEP.8676.8676.2.0.dta	8676	857.452	2	0.0018193	GAR	LAEYHAK	ATE	857.452	0.000899	8.86589	0.072315	0,Delta_H(2)C(2)[AnyN-term];	3	sp|P02647|APOA1_HUMAN/tr|F8W696|F8W696_HUMAN/	212,R,A/190,R,A/	1|0|	target	0	0.09933	32
69146	KashinaA-20-L146-027-4hr-QEP.99053.99053.2.0.dta	99053	1469.84	2	0.0018193	APK	DIASGLIGPLIICK	KDS	1469.84	0.000589	9.83251	0.0723164	13,Carbamidomethyl[C];	3	sp|P00450|CERU_HUMAN/tr|E9PFZ2|E9PFZ2_HUMAN/	187,K,K/187,K,K/	1|0|	target	0	0.188245	40
69147	KashinaA-20-L146-027-4hr-QEP.11036.11036.2.1.dta	11036	1432.65	2	0.0018193	SPR	PGSTGTWNPGSSER	GSA	1432.65	0.000102	8.00287	0.0723177		3	sp|P02671|FIBA_HUMAN/sp|P02671-2|FIBA_HUMAN/	353,R,G/353,R,G/	1|	target	0	-0.989176	4
69148	KashinaA-20-L146-027-4hr-QEP.132794.132794.2.1.dta	132794	2384.17	2	0.0018193	MDR	MTVSTLVLGEGATEAEISMTSTR	WRK	2384.17	0.004362	6.76472	0.0723291		3	sp|P02760|AMBP_HUMAN/tr|S4R3Y4|S4R3Y4_HUMAN/	62,R,W/62,R,W/	1|	target	0	1.58852	5
69149	KashinaA-20-L146-027-4hr-QEP.32816.32816.2.0.dta	32816	1275.56	2	0.0018193	YDR	DNDGWLTSDPR	KQC	1275.56	0.000218	6.66552	0.0723291		3	sp|P02675|FIBB_HUMAN/tr|D6REL8|D6REL8_HUMAN/	410,R,K/191,R,K/	1|	target	0	0.325471	4
69150	KashinaA-20-L146-027-4hr-QEP.38252.38252.2.0.dta	38252	920.462	2	0.0018193	DAK	GSFPWQAK	MVS	920.462	-0.000158	5.57467	0.0723291		3	sp|P00738|HPT_HUMAN/sp|P00738-2|HPT_HUMAN/sp|P00739|HPTR_HUMAN/sp|P00739-2|HPTR_HUMAN/tr|A0A087WU08|A0A087WU08_HUMAN/tr|A0A0C4DGL8|A0A0C4DGL8_HUMAN/tr|A0A0A0MRD9|A0A0A0MRD9_HUMAN/tr|J3QR68|J3QR68_HUMAN/tr|H0Y300|H0Y300_HUMAN/	170,K,M/111,K,M/112,K,M/149,K,M/45,K,M/111,K,M/45,K,M/168,K,M/206,K,M/	1|	target	0	-1.22024	0
69151	KashinaA-20-L146-027-4hr-QEP.57187.57187.2.2.dta	57187	868.552	2	0.0018193	GAR	VVLVAVDK	GVF	868.55	0.001852	8.31413	0.0723325	0,Delta_H(2)C(2)[AnyN-term];	3	sp|P01024|CO3_HUMAN/	592,R,G/	1|0|	target	0	1.56888	32
69152	KashinaA-20-L146-027-4hr-QEP.90278.90278.6.0.dta	90278	8707.25	6	0.0018193	AEK	QYGFCKATLSEKLGGAEVAVTCMVFQTQPVSSQPQPEGANEAVPTPVVDPDAPPSPPLGAPGLPPAGSPPDSHVLLAAPPGHQLHR	AHY	8707.3	-0.047748	10.4671	0.0723701	0,Gln->pyro-Glu[AnyN-termQ];23,Oxidation[M];40,Deamidated[N];	3	sp|P02765|FETUA_HUMAN/tr|C9JV77|C9JV77_HUMAN/	225,K,A/226,K,A/	1|0|0|0|	target	2	-2.76411	104
69153	KashinaA-20-L146-027-4hr-QEP.135379.135379.2.0.dta	135379	1496.83	2	0.0018193	NAK	ITFELVYEELLK	RRL	1496.82	0.000848	8.0898	0.0723734		3	sp|Q14624|ITIH4_HUMAN/sp|Q14624-2|ITIH4_HUMAN/sp|Q14624-3|ITIH4_HUMAN/sp|Q14624-4|ITIH4_HUMAN/tr|B7ZKJ8|B7ZKJ8_HUMAN/tr|H7C0L5|H7C0L5_HUMAN/	139,K,R/139,K,R/139,K,R/139,K,R/139,K,R/9,K,R/	1|	target	0	-4.11431	4
69154	KashinaA-20-L146-027-4hr-QEP.102342.102342.3.2.dta	102342	2398.15	3	0.0018193	LEK	ETTFNSLLCPSGGEVSEELSLK	LPP	2398.13	0.019617	8.74346	0.0723741	5,Deamidated[N];9,Carbamidomethyl[C];	3	sp|P01023|A2MG_HUMAN/	912,K,L/	1|0|0|	target	0	-2.56325	101
69155	KashinaA-20-L146-027-4hr-QEP.59955.59955.3.1.dta	59955	1463.83	3	0.0018193	VKR	APSTWLTAYVVK	VFS	1463.83	0.000344	9.20358	0.0723741	0,Lys[AnyN-term];	3	sp|P01024|CO3_HUMAN/	1072,R,V/	1|0|	target	0	-1.98054	36
69156	KashinaA-20-L146-027-4hr-QEP.19053.19053.2.0.dta	19053	814.45	2	0.0018193	SQR	PICLPSK	GDR	814.449	0.00103	6.98882	0.0723775	3,Carbamidomethyl[C];	3	sp|P03951|FA11_HUMAN/sp|P03951-2|FA11_HUMAN/sp|P03952|KLKB1_HUMAN/sp|P00738|HPT_HUMAN/sp|P00738-2|HPT_HUMAN/sp|P00739|HPTR_HUMAN/sp|P00739-2|HPTR_HUMAN/tr|A0A087WU08|A0A087WU08_HUMAN/tr|J3QLC9|J3QLC9_HUMAN/tr|A0A0C4DGL8|A0A0C4DGL8_HUMAN/tr|A0A0A0MRD9|A0A0A0MRD9_HUMAN/tr|H0YAC1|H0YAC1_HUMAN/tr|J3QR68|J3QR68_HUMAN/tr|H0Y300|H0Y300_HUMAN/tr|H3BS21|H3BS21_HUMAN/tr|E9PBC5|E9PBC5_HUMAN/	497,R,G/443,R,G/500,K,G/263,M,D/204,M,D/205,M,N/242,M,N/138,M,D/222,M,D/204,M,D/138,M,N/548,K,G/261,M,D/299,M,D/164,M,D/462,K,G/	1|0|	target	0	-1.22714	32
69157	KashinaA-20-L146-027-4hr-QEP.8381.8381.2.2.dta	8381	970.453	2	0.0018193	NPK	FMETVAEK	ALQ	970.455	-0.001689	7.3323	0.0723781	2,Oxidation[M];	3	sp|P10909|CLUS_HUMAN/sp|P10909-2|CLUS_HUMAN/sp|P10909-3|CLUS_HUMAN/sp|P10909-4|CLUS_HUMAN/sp|P10909-5|CLUS_HUMAN/sp|P10909-6|CLUS_HUMAN/tr|H0YAS8|H0YAS8_HUMAN/	429,K,A/481,K,A/254,K,A/396,K,A/440,K,A/409,K,A/120,K,A/	1|0|	target	0	0.720638	32
69158	KashinaA-20-L146-027-4hr-QEP.68059.68059.2.1.dta	68059	1569.69	2	0.0018193	VKS	QGVNDNEEGFFSAR	GHR	1569.69	-0.002699	6.9883	0.0723976		1	sp|P02675|FIBB_HUMAN/	30,S,G/	1|	target	0	-1.51459	4
69159	KashinaA-20-L146-027-4hr-QEP.57005.57005.4.2.dta	57005	1886.94	4	0.0018193	NLK	HRLEDMEQALSPSVFK	AIM	1886.94	0.000149	8.88363	0.072407		3	sp|P05155|IC1_HUMAN/sp|P05155-2|IC1_HUMAN/sp|P05155-3|IC1_HUMAN/tr|E9PGN7|E9PGN7_HUMAN/	364,K,A/312,K,A/369,K,A/407,K,A/	1|	target	1	0.145642	4
69160	KashinaA-20-L146-027-4hr-QEP.41755.41755.2.0.dta	41755	1422.63	2	0.0018193	NLR	AVGSGATFSHYYY	MIL	1422.63	-0.000427	9.31153	0.0724137		2	sp|P0C0L5|CO4B_HUMAN/sp|P0C0L4|CO4A_HUMAN/sp|P0C0L4-2|CO4A_HUMAN/tr|A0A0G2JL54|A0A0G2JL54_HUMAN/tr|A0A140TA29|A0A140TA29_HUMAN/tr|A0A140TA49|A0A140TA49_HUMAN/tr|A0A140TA32|A0A140TA32_HUMAN/tr|A0A140TA44|A0A140TA44_HUMAN/tr|A0A0G2JPR0|A0A0G2JPR0_HUMAN/tr|A0A3B3ISA6|A0A3B3ISA6_HUMAN/tr|F5GXS0|F5GXS0_HUMAN/	494,R,M/494,R,M/494,R,M/494,R,M/494,R,M/494,R,M/494,R,M/494,R,M/494,R,M/63,R,M/494,R,M/	1|	target	0	-0.745039	4
69161	KashinaA-20-L146-027-4hr-QEP.8059.8059.2.0.dta	8059	1052.48	2	0.0018193	QAF	FQVQECNK	SSS	1052.48	0.000199	8.49238	0.0724171	6,Carbamidomethyl[C];	1	sp|P00450|CERU_HUMAN/tr|H7C5R1|H7C5R1_HUMAN/tr|E9PFZ2|E9PFZ2_HUMAN/	351,F,S/134,F,S/351,F,S/	1|0|	target	0	-1.60248	32
69162	KashinaA-20-L146-027-4hr-QEP.114391.114391.3.0.dta	114391	2918.53	3	0.0018193	ALR	AVDQSVLLMKPDAELSASSVYNLLPEK	DLT	2918.51	0.022414	8.68267	0.0724278	22,Deamidated[N];	3	sp|P01023|A2MG_HUMAN/	598,R,D/	1|0|	target	1	0.8312	100
69163	KashinaA-20-L146-027-4hr-QEP.131293.131293.3.0.dta	131293	4267.36	3	0.0018193	LNK	FLTTAKDKNRWEDPGKQLYNVEATSYALLALLQLK	DFD	4267.33	0.024528	9.05772	0.072444	0,TMT6plex[AnyN-term];	3	sp|P01024|CO3_HUMAN/	1209,K,D/	1|0|	target	4	0.016403	101
69164	KashinaA-20-L146-027-4hr-QEP.92728.92728.3.1.dta	92728	2494.14	3	0.0018193	SGK	DYAGVFSDAGLTFTSSSGQQTAQR	AEL	2494.15	-0.00306	9.66505	0.0724453		3	sp|P01024|CO3_HUMAN/	633,K,A/	1|	target	0	1.44104	4
69165	KashinaA-20-L146-027-4hr-QEP.9915.9915.2.0.dta	9915	922.429	2	0.0018193	ITK	FLENEDR	RSA	922.426	0.002447	5.68373	0.0724473		3	sp|P01009|A1AT_HUMAN/sp|P01009-2|A1AT_HUMAN/sp|P01009-3|A1AT_HUMAN/tr|A0A0G2JRN3|A0A0G2JRN3_HUMAN/tr|A0A024R6I7|A0A024R6I7_HUMAN/	298,K,R/298,K,R/298,K,R/298,K,R/298,K,R/	1|	target	0	-0.823275	0
69166	KashinaA-20-L146-027-4hr-QEP.28047.28047.2.1.dta	28047	888.504	2	0.0018193	VHK	AVLTIDEK	GTE	888.504	0.000812	7.15311	0.07245		3	sp|P01009|A1AT_HUMAN/sp|P20848|A1ATR_HUMAN/tr|A0A0G2JPK4|A0A0G2JPK4_HUMAN/tr|A0A024R6I7|A0A024R6I7_HUMAN/	359,K,G/361,V,G/362,V,G/359,K,G/	1|	target	0	-0.177801	0
69167	KashinaA-20-L146-027-4hr-QEP.13208.13208.3.0.dta	13208	2159.93	3	0.0018193	QWK	VDNALQSGNSQESVTEQDSK	DST	2159.93	0.002599	10.1123	0.0724587	12,Cation_Al[III][E];	3	sp|P01834|IGKC_HUMAN/tr|A0A5H1ZRQ3|A0A5H1ZRQ3_HUMAN/	42,K,D/42,K,D/	1|0|	target	0	0.106642	36
69168	KashinaA-20-L146-027-4hr-QEP.19657.19657.2.0.dta	19657	1079.58	2	0.0018193	TVQ	ATFGTQVVEK	VVL	1079.57	0.004341	7.70296	0.0724648		1	sp|P01024|CO3_HUMAN/tr|M0R1Q1|M0R1Q1_HUMAN/	109,Q,V/68,Q,V/	1|	target	0	1.60927	64
69169	KashinaA-20-L146-027-4hr-QEP.66643.66643.4.3.dta	66643	2451.2	4	0.0018193	YWK	ALGISPFHEHAEVVFTANDSGPR	RYT	2451.21	-0.002632	6.97104	0.0724648		3	sp|P02766|TTHY_HUMAN/tr|A0A087WV45|A0A087WV45_HUMAN/	100,K,R/100,K,R/	1|	target	0	-1.29953	4
69170	KashinaA-20-L146-027-4hr-QEP.99761.99761.2.2.dta	99761	1260.61	2	0.0018193	TVN	CQPLGMISLMK	RPP	1260.61	-0.001554	10.6095	0.0724655	0,Pyro-carbamidomethyl[AnyN-termC];	1	sp|P01042|KNG1_HUMAN/sp|P01042-2|KNG1_HUMAN/sp|P01042-3|KNG1_HUMAN/	369,N,R/369,N,R/333,N,R/	1|0|	target	0	-0.668979	36
69171	KashinaA-20-L146-027-4hr-QEP.92709.92709.2.1.dta	92709	1345.7	2	0.0018193	GQR	EVVADSVWVDVK	DSC	1345.7	0.000219	8.25074	0.0724661		3	sp|P01024|CO3_HUMAN/	544,R,D/	1|	target	0	-2.71128	4
69172	KashinaA-20-L146-027-4hr-QEP.46594.46594.4.1.dta	46594	3350.53	4	0.0018193	LFA	VDSGNDVTDIADDGCPKPPEIAHGYVEHSVR	YQC	3350.52	0.003267	11.38	0.072485	5,Deamidated[N];15,Carbamidomethyl[C];	1	sp|P00738|HPT_HUMAN/sp|P00738-2|HPT_HUMAN/tr|J3QLC9|J3QLC9_HUMAN/tr|A0A0C4DGL8|A0A0C4DGL8_HUMAN/tr|H3BMJ7|H3BMJ7_HUMAN/tr|J3KSV1|J3KSV1_HUMAN/tr|J3QR68|J3QR68_HUMAN/tr|J3QQI8|J3QQI8_HUMAN/tr|H0Y300|H0Y300_HUMAN/tr|H3BS21|H3BS21_HUMAN/tr|J3KRH2|J3KRH2_HUMAN/	18,A,Y/18,A,Y/17,A,Y/18,A,Y/18,A,Y/18,A,Y/17,A,Y/18,A,Y/18,A,Y/18,A,Y/17,A,Y/	1|0|0|	target	1	-4.86119	36
69173	KashinaA-20-L146-027-4hr-QEP.70004.70004.2.1.dta	70004	1220.61	2	0.0018193	TER	ELLESYIDGR	IVE	1220.62	-0.003904	8.31423	0.072485	0,Delta_H(2)C(2)[AnyN-term];	3	sp|P00734|THRB_HUMAN/tr|E9PIT3|E9PIT3_HUMAN/	353,R,I/353,R,I/	1|0|	target	0	1.17203	96
69174	KashinaA-20-L146-027-4hr-QEP.44847.44847.3.6.dta	44847	1554.78	3	0.0018193	KSK	DHEELSLVASEAVR	AIE	1554.78	0.005466	8.18221	0.0724984		3	sp|Q96IY4|CBPB2_HUMAN/sp|Q96IY4-2|CBPB2_HUMAN/tr|A0A087WSY5|A0A087WSY5_HUMAN/	328,K,A/291,K,A/291,K,A/	1|	target	0	1.07374	68
69175	KashinaA-20-L146-027-4hr-QEP.132372.132372.3.1.dta	132372	2886.38	3	0.0018193	SMS	DKKGICVADPFEVTVMQDFFIDLR	LPY	2886.41	-0.026602	11.4022	0.0725004	0,Acetyl[AnyN-term];6,Carboxymethyl[C];	1	sp|P01024|CO3_HUMAN/	810,S,L/	1|0|0|	target	2	0.006409	101
69176	KashinaA-20-L146-027-4hr-QEP.109934.109934.3.1.dta	109934	2176.01	3	0.0018193	IAK	IMNGEADAMSLDGGFVYIAGK	CGL	2175.99	0.01151	10.388	0.0725139	2,Oxidation[M];3,Deamidated[N];	3	sp|P02787|TRFE_HUMAN/	399,K,C/	1|0|0|	target	0	1.64172	100
69177	KashinaA-20-L146-027-4hr-QEP.100310.100310.3.2.dta	100310	3069.37	3	0.0018193	AVR	YTTFEYPNTISFSCNTGFYLNGADSAK	CTE	3069.35	0.027398	7.77851	0.0725159	14,Carbamidomethyl[C];21,Deamidated[N];	3	sp|P02749|APOH_HUMAN/tr|J3QRN2|J3QRN2_HUMAN/tr|J3QLI0|J3QLI0_HUMAN/	96,R,C/96,R,C/36,R,C/	1|0|0|	target	0	1.67089	100
69178	KashinaA-20-L146-027-4hr-QEP.137585.137585.4.0.dta	137585	3954.02	4	0.0018193	CIR	AIAANEADAVTLDAGLVYDAYLAPNNLKPVVAEFYGSK	EDP	3954.02	0.000346	7.35459	0.0725166		3	sp|P02787|TRFE_HUMAN/tr|C9JB55|C9JB55_HUMAN/tr|F8WCI6|F8WCI6_HUMAN/	69,R,E/25,R,E/69,R,E/	1|	target	1	-5.19725	8
69179	KashinaA-20-L146-027-4hr-QEP.65884.65884.3.0.dta	65884	2754.48	3	0.0018193	DLK	SVLGQLGITKVFSNGADLSGVTEEAPLK	LSK	2754.49	-0.010624	7.41077	0.0725186	12,Phe->Ala[F];	3	sp|P01009|A1AT_HUMAN/sp|P01009-2|A1AT_HUMAN/tr|A0A0G2JRN3|A0A0G2JRN3_HUMAN/tr|A0A024R6I7|A0A024R6I7_HUMAN/	324,K,L/324,K,L/324,K,L/324,K,L/	1|0|	target	1	-2.43355	100
69180	KashinaA-20-L146-027-4hr-QEP.63319.63319.2.1.dta	63319	1884.01	2	0.0018193	TTG	EIVLTQSPGTLSLSPGER	ATL	1884.01	-0.000572	10.3629	0.0725233		1	sp|P01619|KV320_HUMAN/	20,G,A/	1|	target	0	0.074552	4
69181	KashinaA-20-L146-027-4hr-QEP.16506.16506.2.0.dta	16506	1637.76	2	0.0018193	NTK	ESSSHHPGIAEFPSR	GKS	1637.77	-0.005436	9.38503	0.0725475		3	sp|P02671|FIBA_HUMAN/sp|P02671-2|FIBA_HUMAN/	558,K,G/558,K,G/	1|	target	0	0.280352	68
69182	KashinaA-20-L146-027-4hr-QEP.106646.106646.3.0.dta	106646	3328.5	3	0.0018193	KMR	KDDIMLDEGMLQSLMELPDQYNYGMYAK	FIN	3328.48	0.020051	7.06933	0.0725556	15,Oxidation[M];22,Deamidated[N];	3	sp|P07357|CO8A_HUMAN/	304,R,F/	1|0|0|	target	1	0.140585	100
69183	KashinaA-20-L146-027-4hr-QEP.54137.54137.2.0.dta	54137	1250.62	2	0.0018193	DAK	NTMILEICTR	YRG	1250.62	-0.000423	9.27619	0.0725569	8,Carbamidomethyl[C];	3	sp|P01024|CO3_HUMAN/tr|M0QYC8|M0QYC8_HUMAN/	1381,K,Y/88,K,Y/	1|0|	target	0	-1.21603	36
69184	KashinaA-20-L146-027-4hr-QEP.43519.43519.2.0.dta	43519	1120.59	2	0.0018193	VIN	LIGDFEVAEK	INA	1120.59	-0.001608	6.87724	0.0725926		1	sp|P04114|APOB_HUMAN/	2323,N,I/	1|	target	0	1.55692	0
69185	KashinaA-20-L146-027-4hr-QEP.98793.98793.2.0.dta	98793	1400.69	2	0.0018193	SFK	VSFLSALEEYTK	KLN	1400.69	-0.004067	9.33652	0.0725993	11,Thr->Asp[T];	3	sp|P02647|APOA1_HUMAN/tr|F8W696|F8W696_HUMAN/	250,K,K/228,K,K/	1|0|	target	0	-3.47465	36
69186	KashinaA-20-L146-027-4hr-QEP.53035.53035.2.0.dta	53035	1025.49	2	0.0018193	VLR	TYNVLDMK	NTT	1025.5	-0.005658	8.62761	0.0726013	0,Acetyl[AnyN-term];	3	sp|P0C0L5|CO4B_HUMAN/sp|P0C0L4|CO4A_HUMAN/sp|P0C0L4-2|CO4A_HUMAN/tr|A0A0G2JL54|A0A0G2JL54_HUMAN/tr|A0A3B3ISD7|A0A3B3ISD7_HUMAN/tr|A0A140TA29|A0A140TA29_HUMAN/tr|A0A140TA49|A0A140TA49_HUMAN/tr|A0A140TA32|A0A140TA32_HUMAN/tr|A0A140TA44|A0A140TA44_HUMAN/tr|A0A0G2JPR0|A0A0G2JPR0_HUMAN/tr|A0A3B3ISA6|A0A3B3ISA6_HUMAN/tr|F5GXS0|F5GXS0_HUMAN/	1382,R,N/1382,R,N/1382,R,N/1382,R,N/123,R,N/1382,R,N/1382,R,N/1382,R,N/1382,R,N/1382,R,N/951,R,N/1382,R,N/	1|0|	target	0	-1.27726	96
69187	KashinaA-20-L146-027-4hr-QEP.6560.6560.3.0.dta	6560	1300.65	3	0.0018193	CIR	HYEGSTVPEKK	TPK	1300.65	-0.001735	9.54041	0.072602	0,Delta_H(2)C(2)[AnyN-term];	3	sp|P00738|HPT_HUMAN/sp|P00738-2|HPT_HUMAN/tr|A0A087WU08|A0A087WU08_HUMAN/tr|J3QLC9|J3QLC9_HUMAN/tr|A0A0C4DGL8|A0A0C4DGL8_HUMAN/tr|J3QR68|J3QR68_HUMAN/tr|H0Y300|H0Y300_HUMAN/	311,R,T/252,R,T/186,R,T/270,R,T/252,R,T/309,R,T/347,R,T/	1|0|	target	1	0.856132	36
69188	KashinaA-20-L146-027-4hr-QEP.105491.105491.2.0.dta	105491	1110.6	2	0.0018193	LPK	LSITGTYDLK	SVL	1110.6	0.000922	6.22812	0.0726027		3	sp|P01009|A1AT_HUMAN/sp|P01009-2|A1AT_HUMAN/tr|A0A0G2JRN3|A0A0G2JRN3_HUMAN/tr|A0A024R6I7|A0A024R6I7_HUMAN/	314,K,S/314,K,S/314,K,S/314,K,S/	1|	target	0	-3.0617	4
69189	KashinaA-20-L146-027-4hr-QEP.81821.81821.3.0.dta	81821	1952.94	3	0.0018193	WAK	NLNEKDYELLCLDGTR	KPV	1952.94	0.003325	9.10571	0.0726054	11,Carbamidomethyl[C];	3	sp|P02787|TRFE_HUMAN/	571,K,K/	1|0|	target	1	0.473919	36
69190	KashinaA-20-L146-027-4hr-QEP.58871.58871.3.2.dta	58871	2851.33	3	0.0018193	HLK	YVMLPVADQDQCIRHYEGSTVPEK	KTP	2851.34	-0.00869	7.28173	0.0726512	3,Oxidation[M];12,Carbamidomethyl[C];	3	sp|P00738|HPT_HUMAN/sp|P00738-2|HPT_HUMAN/tr|A0A087WU08|A0A087WU08_HUMAN/tr|J3QLC9|J3QLC9_HUMAN/tr|A0A0C4DGL8|A0A0C4DGL8_HUMAN/tr|J3QR68|J3QR68_HUMAN/tr|H0Y300|H0Y300_HUMAN/tr|H3BS21|H3BS21_HUMAN/	297,K,K/238,K,K/172,K,K/256,K,K/238,K,K/295,K,K/333,K,K/198,K,-/	1|0|0|	target	1	-3.37902	100
69191	KashinaA-20-L146-027-4hr-QEP.12859.12859.2.1.dta	12859	1037.46	2	0.0018193	QNR	QDGSVDFGR	KWD	1037.46	-0.000839	8.02116	0.0726525	0,Carbamidomethyl[AnyN-term];	3	sp|P02675|FIBB_HUMAN/tr|D6REL8|D6REL8_HUMAN/	285,R,K/66,R,K/	1|0|	target	0	0.109415	33
69192	KashinaA-20-L146-027-4hr-QEP.55023.55023.2.0.dta	55023	1046.59	2	0.0018193	LPK	FEVQVTVPK	IIT	1046.59	-0.002199	6.60783	0.0726573		3	sp|P01023|A2MG_HUMAN/	228,K,I/	1|	target	0	-1.48877	0
69193	KashinaA-20-L146-027-4hr-QEP.119117.119117.2.1.dta	119117	2575.32	2	0.0018193	LHR	PALEDLLLGSEANLTCTLTGLR	DAS	2575.32	0.006496	10.67	0.0726674	12,MurNAc[A];	3	sp|P01876|IGHA1_HUMAN/sp|P01877|IGHA2_HUMAN/tr|A0A286YEY1|A0A286YEY1_HUMAN/tr|A0A0G2JMB2|A0A0G2JMB2_HUMAN/tr|A0A286YEY5|A0A286YEY5_HUMAN/	131,R,D/118,R,D/131,R,D/118,R,D/118,R,D/	1|0|	target	0	-0.662953	36
69194	KashinaA-20-L146-027-4hr-QEP.25498.25498.2.1.dta	25498	1150.52	2	0.0018193	NGR	TSTADYAMFK	VGP	1150.51	0.008673	7.70687	0.0726694	8,Oxidation[M];	3	sp|P02679|FIBG_HUMAN/sp|P02679-2|FIBG_HUMAN/tr|C9JEU5|C9JEU5_HUMAN/tr|C9JC84|C9JC84_HUMAN/	282,R,V/282,R,V/290,R,V/290,R,V/	1|0|	target	0	-6.14963	96
69195	KashinaA-20-L146-027-4hr-QEP.34657.34657.2.0.dta	34657	1127.62	2	0.0018193	QQK	PGSPPQYLLR	YKS	1127.62	-0.002361	8.05318	0.0726808		3	sp|A0A087WSX0|LV545_HUMAN/tr|A0A0G2JSC0|A0A0G2JSC0_HUMAN/	60,K,Y/60,K,Y/	1|	target	0	1.2999	4
69196	KashinaA-20-L146-027-4hr-QEP.16183.16183.2.8.dta	16183	976.52	2	0.0018193	CVK	FQASVATPR	NAA	976.521	-0.001371	7.07625	0.0727038		3	sp|P11226|MBL2_HUMAN/	157,K,N/	1|	target	0	-0.831325	0
69197	KashinaA-20-L146-027-4hr-QEP.18479.18479.2.0.dta	18479	904.562	2	0.0018193	VDK	GVFVLNKK	NKL	904.561	0.000105	7.63828	0.0727132		3	sp|P01024|CO3_HUMAN/	600,K,N/	1|	target	1	-1.85609	0
69198	KashinaA-20-L146-027-4hr-QEP.35548.35548.3.2.dta	35548	1476.75	3	0.0018193	EGK	GQGTLSVVTMYHAK	AKD	1476.75	0.002665	7.37087	0.0727193	0,ISD_z+2_ion[AnyN-term];	3	sp|P01024|CO3_HUMAN/tr|M0QYC8|M0QYC8_HUMAN/	1337,K,A/31,K,A/	1|0|	target	0	-0.291913	37
69199	KashinaA-20-L146-027-4hr-QEP.98776.98776.3.0.dta	98776	2068.02	3	0.0018193	LNR	QAMGELSELSFHYLIMAK	GVI	2068.02	-0.005757	8.64105	0.0727199		3	sp|P20742|PZP_HUMAN/sp|P20742-2|PZP_HUMAN/	480,R,G/349,R,G/	1|	target	0	-4.38657	4
69200	KashinaA-20-L146-027-4hr-QEP.29432.29432.3.1.dta	29432	1521.65	3	0.0018193	LEK	YKEENDDFASFR	VDR	1521.65	-0.001024	9.63474	0.0727213	5,Deamidated[N];	3	sp|P04196|HRG_HUMAN/	164,K,V/	1|0|	target	1	-1.05926	36
69201	KashinaA-20-L146-027-4hr-QEP.89045.89045.2.0.dta	89045	959.552	2	0.0018193	NEK	GLEVTITAR	FLY	959.552	0.000418	6.94335	0.0727233		3	sp|P01024|CO3_HUMAN/	249,K,F/	1|	target	0	0.37361	4
69202	KashinaA-20-L146-027-4hr-QEP.22833.22833.2.1.dta	22833	1237.57	2	0.0018193	RYL	QEIYNSNNQK	IVN	1237.58	-0.011478	9.38811	0.072728		1	sp|P02679|FIBG_HUMAN/sp|P02679-2|FIBG_HUMAN/tr|C9JPQ9|C9JPQ9_HUMAN/tr|C9JEU5|C9JEU5_HUMAN/tr|C9JC84|C9JC84_HUMAN/tr|C9JU00|C9JU00_HUMAN/	136,L,I/136,L,I/33,L,I/136,L,I/136,L,I/33,L,I/	1|	target	0	0.066592	64
69203	KashinaA-20-L146-027-4hr-QEP.23223.23223.2.0.dta	23223	936.425	2	0.0018193	IER	EFCDLPR	CGS	936.424	0.000221	6.48249	0.0727287	3,Carbamidomethyl[C];	3	sp|Q2TV78|MST1L_HUMAN/sp|Q2TV78-2|MST1L_HUMAN/sp|P26927|HGFL_HUMAN/tr|G3XAK1|G3XAK1_HUMAN/	230,R,C/230,R,C/260,R,C/274,R,C/	1|0|	target	0	-1.46232	32
69204	KashinaA-20-L146-027-4hr-QEP.27251.27251.2.2.dta	27251	1291.6	2	0.0018193	PYK	QGFGNVATNTDGK	NYC	1291.59	0.007136	9.51751	0.0727294	0,Gln->pyro-Glu[AnyN-termQ];	3	sp|P02675|FIBB_HUMAN/tr|D6REL8|D6REL8_HUMAN/	300,K,N/81,K,N/	1|0|	target	0	3.36636	100
69205	KashinaA-20-L146-027-4hr-QEP.72784.72784.2.0.dta	72784	1100.63	2	0.0018193	DMK	RLEVDIDIK	IRS	1100.63	0.000461	7.65585	0.0727462		3	sp|P02671|FIBA_HUMAN/sp|P02671-2|FIBA_HUMAN/tr|A0A087WUA0|A0A087WUA0_HUMAN/	167,K,I/167,K,I/167,K,I/	1|	target	1	-0.57042	4
69206	KashinaA-20-L146-027-4hr-QEP.23189.23189.2.2.dta	23189	921.435	2	0.0018193	LFR	DDTVCLAK	LHD	921.435	0.000392	6.1689	0.0727537	5,Carbamidomethyl[C];	3	sp|P02787|TRFE_HUMAN/	651,R,L/	1|0|	target	0	0.975154	32
69207	KashinaA-20-L146-027-4hr-QEP.53796.53796.2.1.dta	53796	1186.72	2	0.0018193	KMV	SGFIPLKPTVK	MLE	1186.72	-0.00367	8.83956	0.07278		1	sp|P20742|PZP_HUMAN/sp|P20742-2|PZP_HUMAN/sp|P01023|A2MG_HUMAN/	1392,V,M/1178,V,M/1386,V,M/	1|	target	1	-2.63189	68
69208	KashinaA-20-L146-027-4hr-QEP.80226.80226.2.0.dta	80226	1511.77	2	0.0018193	TGK	AAQVTIQSSGTFSSK	FQV	1511.77	-0.000692	9.35948	0.0727827		3	sp|P01023|A2MG_HUMAN/	1274,K,F/	1|	target	0	2.02265	4
69209	KashinaA-20-L146-027-4hr-QEP.21839.21839.2.0.dta	21839	820.458	2	0.0018193	RYR	VFALDQK	MRP	820.456	0.002055	6.27855	0.0727894		3	sp|P0C0L5|CO4B_HUMAN/sp|P0C0L4|CO4A_HUMAN/sp|P0C0L4-2|CO4A_HUMAN/tr|A0A0G2JL54|A0A0G2JL54_HUMAN/tr|A0A140TA29|A0A140TA29_HUMAN/tr|A0A140TA49|A0A140TA49_HUMAN/tr|A0A140TA32|A0A140TA32_HUMAN/tr|A0A140TA44|A0A140TA44_HUMAN/tr|A0A0G2JPR0|A0A0G2JPR0_HUMAN/tr|F5GXS0|F5GXS0_HUMAN/	159,R,M/159,R,M/159,R,M/159,R,M/159,R,M/159,R,M/159,R,M/159,R,M/159,R,M/159,R,M/	1|	target	0	0.464505	0
69210	KashinaA-20-L146-027-4hr-QEP.9290.9290.3.0.dta	9290	1352.78	3	0.0018193	HIR	FKPTLSQQQK	SPE	1352.78	-0.001769	7.43187	0.0727955	0,mTRAQ_13C(6)15N(2)[AnyN-term];	3	sp|Q14624|ITIH4_HUMAN/sp|Q14624-2|ITIH4_HUMAN/sp|Q14624-3|ITIH4_HUMAN/sp|Q14624-4|ITIH4_HUMAN/tr|B7ZKJ8|B7ZKJ8_HUMAN/	214,R,S/214,R,S/214,R,S/214,R,S/214,R,S/	1|0|	target	1	0.546008	33
69211	KashinaA-20-L146-027-4hr-QEP.40875.40875.2.1.dta	40875	1213.67	2	0.0018193	TCR	TVAACNLPIVR	GPC	1213.67	-0.00251	8.25823	0.0727962	5,Carbamidomethyl[C];	3	sp|P02760|AMBP_HUMAN/	282,R,G/	1|0|	target	0	-1.49858	36
69212	KashinaA-20-L146-027-4hr-QEP.51720.51720.2.1.dta	51720	1288.65	2	0.0018193	VER	VNEPSILEMSR	GVK	1288.66	-0.00307	9.05003	0.0727982	8,Methyl[E];	3	sp|O14791|APOL1_HUMAN/sp|O14791-2|APOL1_HUMAN/sp|O14791-3|APOL1_HUMAN/	320,R,G/336,R,G/302,R,G/	1|0|	target	0	-0.298926	36
69213	KashinaA-20-L146-027-4hr-QEP.71915.71915.2.1.dta	71915	1276.73	2	0.0018193	GAK	QSGLYFIKPLK	ANQ	1276.73	1.2e-05	8.0513	0.0727989	0,Gln->pyro-Glu[AnyN-termQ];	3	sp|P02679|FIBG_HUMAN/sp|P02679-2|FIBG_HUMAN/tr|C9JPQ9|C9JPQ9_HUMAN/tr|C9JEU5|C9JEU5_HUMAN/tr|C9JC84|C9JC84_HUMAN/tr|C9JU00|C9JU00_HUMAN/	188,K,A/188,K,A/85,K,A/196,K,A/196,K,A/85,K,A/	1|0|	target	1	0.672666	36
69214	KashinaA-20-L146-027-4hr-QEP.60615.60615.2.1.dta	60615	1442.77	2	0.0018193	LIK	MKPVPDLVPGNFK	SQL	1442.77	-0.001387	9.3599	0.0728036	11,Deamidated[N];	3	sp|P02671|FIBA_HUMAN/sp|P02671-2|FIBA_HUMAN/	225,K,S/225,K,S/	1|0|	target	1	-0.901451	36
69215	KashinaA-20-L146-027-4hr-QEP.62816.62816.3.0.dta	62816	1902.06	3	0.0018193	YAR	WFQQKPGQAPVLVIYK	DSE	1902.06	-0.000702	10.4214	0.0728077		3	sp|P01718|LV327_HUMAN/	52,R,D/	1|	target	1	1.83255	4
69216	KashinaA-20-L146-027-4hr-QEP.133102.133102.2.1.dta	133102	1345.7	2	0.0018193	GQR	EVVADSVWVDVK	DSC	1345.7	0.001222	8.14929	0.0728097		3	sp|P01024|CO3_HUMAN/	544,R,D/	1|	target	0	-3.97962	4
69217	KashinaA-20-L146-027-4hr-QEP.42126.42126.2.1.dta	42126	1580.76	2	0.0018193	FNK	SGSSTASWIQNVDTK	YQI	1580.76	0.001866	8.75816	0.0728151		3	sp|P04114|APOB_HUMAN/	2240,K,Y/	1|	target	0	-1.88429	4
69218	KashinaA-20-L146-027-4hr-QEP.112942.112942.3.0.dta	112942	1855.86	3	0.0018193	LLR	SEETKENEGFTVTAEGK	GQG	1855.86	-0.000147	8.32653	0.0728299		3	sp|P01024|CO3_HUMAN/tr|M0QYC8|M0QYC8_HUMAN/	1320,R,G/14,R,G/	1|	target	1	1.55143	4
69219	KashinaA-20-L146-027-4hr-QEP.101900.101900.2.0.dta	101900	959.551	2	0.0018193	NEK	GLEVTITAR	FLY	959.552	-0.000571	6.84242	0.0728333		3	sp|P01024|CO3_HUMAN/	249,K,F/	1|	target	0	-1.96115	4
69220	KashinaA-20-L146-027-4hr-QEP.60316.60316.5.0.dta	60316	3395.4	5	0.0018193	RSP	CYGYQWVSEEHEEAHHTAYLVFSPSK	SFV	3395.4	-0.004561	8.98531	0.072836	1,IGBP_13C(2)[C];	1	sp|P01023|A2MG_HUMAN/	430,P,S/	1|0|	target	0	0.765379	37
69221	KashinaA-20-L146-027-4hr-QEP.107509.107509.3.1.dta	107509	2083.01	3	0.0018193	EWK	AGAFCLSEDAGLGISSTASLR	AFQ	2083.01	-0.000392	5.33368	0.0728468	5,Carbamidomethyl[C];	3	sp|P20742|PZP_HUMAN/sp|P20742-2|PZP_HUMAN/sp|P01023|A2MG_HUMAN/	772,K,A/641,K,A/766,K,A/	1|0|	target	0	-0.311904	37
69222	KashinaA-20-L146-027-4hr-QEP.15668.15668.2.0.dta	15668	1043.48	2	0.0018193	TCR	NGQWSEPPK	CLH	1043.48	0.000793	7.769	0.0728515	1,Deamidated[N];	3	sp|P08603|CFAH_HUMAN/sp|P36980|FHR2_HUMAN/sp|P36980-2|FHR2_HUMAN/sp|Q03591|FHR1_HUMAN/tr|A0A3B3IS28|A0A3B3IS28_HUMAN/tr|A0A3B3ISW6|A0A3B3ISW6_HUMAN/tr|A0A3B3IS00|A0A3B3IS00_HUMAN/tr|A0A3B3IQ51|A0A3B3IQ51_HUMAN/tr|B1AKG0|B1AKG0_HUMAN/tr|A0A3B3IRW0|A0A3B3IRW0_HUMAN/tr|V9GYE7|V9GYE7_HUMAN/	1153,R,C/193,R,C/166,R,C/252,R,C/69,R,C/133,R,C/139,R,C/278,R,C/193,R,C/128,R,C/177,R,C/	1|0|	target	0	0.3828	36
69223	KashinaA-20-L146-027-4hr-QEP.121360.121360.3.0.dta	121360	2892.39	3	0.0018193	LLR	ILEDMQEEDYLNFILFSGDVSTWK	EHL	2892.36	0.02448	8.6786	0.0728583		3	sp|Q06033|ITIH3_HUMAN/sp|Q06033-2|ITIH3_HUMAN/tr|A0A087WW43|A0A087WW43_HUMAN/tr|E7ET33|E7ET33_HUMAN/	309,R,E/305,R,E/309,R,E/309,R,E/	1|	target	0	2.06658	68
69224	KashinaA-20-L146-027-4hr-QEP.102284.102284.2.1.dta	102284	1711.82	2	0.0018193	CHR	GECQAEGVLFFQGDR	EWF	1711.81	0.011972	9.57156	0.0728765	1,Gly->Xle[G];	3	sp|P02790|HEMO_HUMAN/tr|Q9BS19|Q9BS19_HUMAN/	151,R,E/151,R,E/	1|0|	target	0	0.374257	100
69225	KashinaA-20-L146-027-4hr-QEP.110000.110000.2.1.dta	110000	1345.71	2	0.0018193	HPY	FYAPELLFFAK	RYK	1345.72	-0.010237	8.63885	0.072886		1	sp|P02768|ALBU_HUMAN/tr|H7C013|H7C013_HUMAN/tr|D6RHD5|D6RHD5_HUMAN/tr|H0YA55|H0YA55_HUMAN/tr|B7WNR0|B7WNR0_HUMAN/tr|A0A0C4DGB6|A0A0C4DGB6_HUMAN/	172,Y,R/174,Y,R/22,Y,R/17,Y,R/57,Y,R/172,Y,R/	1|	target	0	-3.17078	64
69226	KashinaA-20-L146-027-4hr-QEP.49904.49904.2.1.dta	49904	1027.55	2	0.0018193	ADK	EYTNIFLK	FGS	1027.55	0.000391	5.87872	0.0728921		3	sp|P00740|FA9_HUMAN/sp|P00740-2|FA9_HUMAN/	339,K,F/301,K,F/	1|	target	0	-0.719095	1
69227	KashinaA-20-L146-027-4hr-QEP.5246.5246.2.0.dta	5246	800.426	2	0.0018193	EQK	IPEATNR	RVW	800.426	0.000148	5.80079	0.0728995		3	sp|P01008|ANT3_HUMAN/tr|Q8TCE1|Q8TCE1_HUMAN/	71,K,R/71,K,R/	1|	target	0	-0.064248	0
69228	KashinaA-20-L146-027-4hr-QEP.121568.121568.4.0.dta	121568	3416.68	4	0.0018193	NGR	QKDVDKEFYLFPTVFDENESLLLEDNIR	MFT	3416.69	-0.00579	6.54585	0.0729151		3	sp|P00450|CERU_HUMAN/tr|H7C5R1|H7C5R1_HUMAN/tr|E9PFZ2|E9PFZ2_HUMAN/	570,R,M/353,R,M/570,R,M/	1|	target	2	-2.52353	4
69229	KashinaA-20-L146-027-4hr-QEP.15647.15647.2.1.dta	15647	966.434	2	0.0018193	LTR	QGSFQGGFR	STQ	966.443	-0.008606	7.78278	0.0729245	0,Gln->pyro-Glu[AnyN-termQ];	3	sp|P0C0L5|CO4B_HUMAN/sp|P0C0L4|CO4A_HUMAN/sp|P0C0L4-2|CO4A_HUMAN/tr|A0A0G2JL54|A0A0G2JL54_HUMAN/tr|A0A3B3ISD7|A0A3B3ISD7_HUMAN/tr|A0A140TA29|A0A140TA29_HUMAN/tr|A0A140TA49|A0A140TA49_HUMAN/tr|A0A140TA32|A0A140TA32_HUMAN/tr|A0A140TA44|A0A140TA44_HUMAN/tr|A0A0G2JPR0|A0A0G2JPR0_HUMAN/tr|A0A3B3ISA6|A0A3B3ISA6_HUMAN/tr|F5GXS0|F5GXS0_HUMAN/	1291,R,S/1291,R,S/1291,R,S/1291,R,S/32,R,S/1291,R,S/1291,R,S/1291,R,S/1291,R,S/1291,R,S/860,R,S/1291,R,S/	1|0|	target	0	0.981691	96
69230	KashinaA-20-L146-027-4hr-QEP.36828.36828.2.0.dta	36828	848.407	2	0.0018193	PGK	GLEWMGR	IDP	848.408	-0.001708	6.96038	0.0729326		3	sp|A0A0J9YXX1|HV5X1_HUMAN/	62,K,I/	1|	target	0	-1.32368	0
69231	KashinaA-20-L146-027-4hr-QEP.53405.53405.3.0.dta	53405	1561.9	3	0.0018193	SEK	ATLGPAVRPLPWQR	VDR	1561.9	-0.00107	8.23619	0.0729455		3	sp|P00746|CFAD_HUMAN/tr|K7ERG9|K7ERG9_HUMAN/	123,K,V/130,K,V/	1|	target	1	0.821423	4
69232	KashinaA-20-L146-027-4hr-QEP.62640.62640.2.0.dta	62640	1313.75	2	0.0018193	QQK	PGQAPVLVIYKD	SER	1313.75	-0.000841	15.8204	0.0729475	6,Val->Xle[V];	2	sp|P01717|LV325_HUMAN/sp|P01718|LV327_HUMAN/	57,K,S/57,K,S/	1|0|	target	1	-1.77739	36
69233	KashinaA-20-L146-027-4hr-QEP.33812.33812.4.1.dta	33812	2798.36	4	0.0018193	VAQ	LEAQCQEPCKDTVQIHDITGK	DCQ	2798.35	0.007812	12.5303	0.0729807	9,ICAT-D[C];	1	sp|P02679|FIBG_HUMAN/sp|P02679-2|FIBG_HUMAN/tr|C9JPQ9|C9JPQ9_HUMAN/tr|C9JEU5|C9JEU5_HUMAN/tr|C9JC84|C9JC84_HUMAN/tr|C9JU00|C9JU00_HUMAN/	156,Q,D/156,Q,D/53,Q,D/156,Q,V/156,Q,V/53,Q,D/	1|0|	target	1	2.91043	36
69234	KashinaA-20-L146-027-4hr-QEP.12698.12698.3.2.dta	12698	1599.84	3	0.0018193	VEV	KAAVYHHFISDGVR	KSL	1599.84	0.001097	11.6316	0.0729881		1	sp|P01024|CO3_HUMAN/	912,V,K/	1|	target	1	-2.30317	4
69235	KashinaA-20-L146-027-4hr-QEP.80434.80434.4.0.dta	80434	1902.8	4	0.0018193	GLK	QFSFPLSSEPFQGSYK	VVV	1902.8	-0.001164	11.0081	0.0729969	9,Cation_Fe[II][E];	3	sp|P01023|A2MG_HUMAN/	188,K,V/	1|0|	target	0	-1.02039	36
69236	KashinaA-20-L146-027-4hr-QEP.119119.119119.2.0.dta	119119	1816.9	2	0.0018193	LAR	SNLDEDIIAEENIVSR	SEF	1816.89	0.002791	7.95726	0.0729996		3	sp|P01024|CO3_HUMAN/	748,R,S/	1|	target	0	-3.34108	4
69237	KashinaA-20-L146-027-4hr-QEP.56919.56919.2.2.dta	56919	1471.74	2	0.0018193	ADK	SISTAYLQWSSLK	ASD	1471.74	-0.002322	8.78831	0.0730077	2,Xle->Thr[I];	3	sp|A0A0J9YXX1|HV5X1_HUMAN/sp|A0A0C4DH38|HV551_HUMAN/	93,K,A/93,K,A/	1|0|	target	0	0.0464	36
69238	KashinaA-20-L146-027-4hr-QEP.39398.39398.2.0.dta	39398	2068.88	2	0.0018193	SLT	QESQSEEIDCNDKDLFK	AVD	2068.87	0.013824	12.2291	0.0730131	0,Gln->pyro-Glu[AnyN-termQ];10,Carboxymethyl[C];	1	sp|P01042|KNG1_HUMAN/sp|P01042-2|KNG1_HUMAN/sp|P01042-3|KNG1_HUMAN/	18,T,A/18,T,A/18,T,A/	1|0|0|	target	1	0.664933	100
69239	KashinaA-20-L146-027-4hr-QEP.53467.53467.4.0.dta	53467	2315.14	4	0.0018193	DVK	KLYHSEAFTVNFGDTEEAKK	QIN	2315.12	0.017792	10.1236	0.0730158	11,Deamidated[N];	3	sp|P01009|A1AT_HUMAN/sp|P01009-2|A1AT_HUMAN/sp|P01009-3|A1AT_HUMAN/tr|A0A0G2JRN3|A0A0G2JRN3_HUMAN/tr|G3V2B9|G3V2B9_HUMAN/tr|A0A024R6I7|A0A024R6I7_HUMAN/	159,K,Q/159,K,Q/159,K,Q/159,K,Q/73,K,Q/159,K,Q/	1|0|	target	2	-1.00495	100
69240	KashinaA-20-L146-027-4hr-QEP.18175.18175.2.2.dta	18175	912.504	2	0.0018193	SAP	HGPGLIYR	QPN	912.505	-0.001155	8.84972	0.0730314		1	sp|P02765|FETUA_HUMAN/tr|C9JV77|C9JV77_HUMAN/	20,P,Q/20,P,Q/	1|	target	0	-3.01339	0
69241	KashinaA-20-L146-027-4hr-QEP.79832.79832.2.0.dta	79832	1972.93	2	0.0018193	HPR	CLLFTFTAESPSEDPTR	WFT	1972.93	-0.004429	9.16971	0.0730321	0,Propionyl_13C(3)[AnyN-term];	3	sp|P03951|FA11_HUMAN/sp|P03951-2|FA11_HUMAN/tr|D6RB32|D6RB32_HUMAN/	55,R,W/55,R,W/55,R,W/	1|0|	target	0	0.771161	36
69242	KashinaA-20-L146-027-4hr-QEP.12645.12645.2.0.dta	12645	878.498	2	0.0018193	VDK	FLEDVKK	LYH	878.498	-0.000237	6.83263	0.073047		3	sp|P01009|A1AT_HUMAN/sp|P01009-2|A1AT_HUMAN/sp|P01009-3|A1AT_HUMAN/tr|A0A0G2JRN3|A0A0G2JRN3_HUMAN/tr|G3V2B9|G3V2B9_HUMAN/tr|A0A024R6I7|A0A024R6I7_HUMAN/	153,K,L/153,K,L/153,K,L/153,K,L/67,K,L/153,K,L/	1|	target	1	0.78926	0
69243	KashinaA-20-L146-027-4hr-QEP.62044.62044.4.3.dta	62044	3282.55	4	0.0018193	ILR	LESEETMVLEAHDAQGDVPVTVTVHDFPGK	KLV	3282.55	0.003662	10.857	0.0730504	7,Dioxidation[M];	3	sp|P01024|CO3_HUMAN/	35,R,K/	1|0|	target	0	-0.972857	36
69244	KashinaA-20-L146-027-4hr-QEP.36413.36413.2.0.dta	36413	844.488	2	0.0018193	ANR	TVLENLR	NGT	844.489	-0.000519	6.35163	0.0730558		3	sp|A6NMB1|SIG16_HUMAN/	339,R,N/	1|	target	0	-2.07304	0
69245	KashinaA-20-L146-027-4hr-QEP.6116.6116.3.0.dta	6116	1316.65	3	0.0018193	CIR	HYEGSTVPEKK	TPK	1316.65	-0.001219	8.66468	0.0730558	0,Acetyl[AnyN-term];	3	sp|P00738|HPT_HUMAN/sp|P00738-2|HPT_HUMAN/tr|A0A087WU08|A0A087WU08_HUMAN/tr|J3QLC9|J3QLC9_HUMAN/tr|A0A0C4DGL8|A0A0C4DGL8_HUMAN/tr|J3QR68|J3QR68_HUMAN/tr|H0Y300|H0Y300_HUMAN/	311,R,T/252,R,T/186,R,T/270,R,T/252,R,T/309,R,T/347,R,T/	1|0|	target	1	-4.11761	36
69246	KashinaA-20-L146-027-4hr-QEP.23541.23541.2.0.dta	23541	799.492	2	0.0018193	LSK	VLEPTLK	SLG	799.492	-5.2e-05	6.33934	0.0730619		3	sp|P02774|VTDB_HUMAN/sp|P02774-2|VTDB_HUMAN/sp|P02774-3|VTDB_HUMAN/tr|D6RF35|D6RF35_HUMAN/	363,K,S/241,K,S/382,K,S/363,K,S/	1|	target	0	-2.66672	0
69247	KashinaA-20-L146-027-4hr-QEP.128576.128576.2.1.dta	128576	1345.7	2	0.0018193	GQR	EVVADSVWVDVK	DSC	1345.7	0.000915	8.07467	0.0730653		3	sp|P01024|CO3_HUMAN/	544,R,D/	1|	target	0	-4.00751	4
69248	KashinaA-20-L146-027-4hr-QEP.82278.82278.3.0.dta	82278	3133.47	3	0.0018193	PEK	LQETSNWLLSQQQADGSFQDPCPVLDR	SMQ	3133.45	0.016496	9.78223	0.0730754	6,Deamidated[N];22,Carbamidomethyl[C];	3	sp|P0C0L4|CO4A_HUMAN/sp|P0C0L4-2|CO4A_HUMAN/tr|A0A140TA49|A0A140TA49_HUMAN/tr|A0A140TA32|A0A140TA32_HUMAN/tr|A0A140TA44|A0A140TA44_HUMAN/tr|A0A0G2JPR0|A0A0G2JPR0_HUMAN/	1099,K,S/1099,K,S/1099,K,S/1099,K,S/1099,K,S/1099,K,S/	1|0|0|	target	0	-0.366195	100
69249	KashinaA-20-L146-027-4hr-QEP.40120.40120.2.2.dta	40120	1060.56	2	0.0018193	NER	VMPICLPSK	DYA	1060.55	0.003346	9.30061	0.0730869	2,Oxidation[M];5,Carbamidomethyl[C];	3	sp|P00738|HPT_HUMAN/sp|P00738-2|HPT_HUMAN/sp|P00739|HPTR_HUMAN/sp|P00739-2|HPTR_HUMAN/tr|A0A087WU08|A0A087WU08_HUMAN/tr|J3QLC9|J3QLC9_HUMAN/tr|A0A0C4DGL8|A0A0C4DGL8_HUMAN/tr|A0A0A0MRD9|A0A0A0MRD9_HUMAN/tr|J3QR68|J3QR68_HUMAN/tr|H0Y300|H0Y300_HUMAN/tr|H3BS21|H3BS21_HUMAN/	261,R,D/202,R,D/203,R,N/240,R,N/136,R,D/220,R,D/202,R,D/136,R,N/259,R,D/297,R,D/162,R,D/	1|0|0|	target	0	1.83499	100
69250	KashinaA-20-L146-027-4hr-QEP.122636.122636.2.0.dta	122636	1467.87	2	0.0018193	IMR	IALGGLLFPASNLR	LPL	1467.87	-0.000703	10.0845	0.0730897	0,Delta_H(2)C(2)[AnyN-term];	3	sp|P04278|SHBG_HUMAN/sp|P04278-2|SHBG_HUMAN/sp|P04278-3|SHBG_HUMAN/sp|P04278-4|SHBG_HUMAN/sp|P04278-5|SHBG_HUMAN/tr|I3L1J1|I3L1J1_HUMAN/tr|I3L145|I3L145_HUMAN/tr|B4DYU0|B4DYU0_HUMAN/tr|A0A0C4DGN2|A0A0C4DGN2_HUMAN/	169,R,L/164,R,L/169,R,L/169,R,L/169,R,L/111,R,L/111,R,L/111,R,L/142,R,L/	1|0|	target	0	-1.84777	36
69251	KashinaA-20-L146-027-4hr-QEP.44069.44069.3.1.dta	44069	2080.06	3	0.0018193	QGR	VPEARPNSMVVEHPEFLK	AGK	2080.05	0.004655	12.1558	0.0730944	7,Deamidated[N];	3	sp|P06396|GELS_HUMAN/	43,R,A/	1|0|	target	1	-3.32751	36
69252	KashinaA-20-L146-027-4hr-QEP.71174.71174.2.1.dta	71174	1354.63	2	0.0018193	NEK	DYELLCLDGTR	KPV	1354.63	-0.002009	8.02981	0.0731032	6,Carbamidomethyl[C];	3	sp|P02787|TRFE_HUMAN/	576,K,K/	1|0|	target	0	-1.99975	36
69253	KashinaA-20-L146-027-4hr-QEP.61638.61638.2.8.dta	61638	1085.61	2	0.0018193	AIK	ANVFVQLPR	LQK	1085.61	-0.001158	7.82862	0.0731276	0,Acetyl[AnyN-term];	3	sp|P35858|ALS_HUMAN/sp|P35858-2|ALS_HUMAN/	234,K,L/272,K,L/	1|0|	target	0	0.264445	32
69254	KashinaA-20-L146-027-4hr-QEP.20779.20779.3.0.dta	20779	1580.79	3	0.0018193	YYK	LRTEGDGVYTLNDK	KQW	1580.79	0.001167	9.53113	0.073133		3	sp|P00738|HPT_HUMAN/sp|P00739|HPTR_HUMAN/sp|P00739-2|HPTR_HUMAN/tr|J3QLC9|J3QLC9_HUMAN/tr|A0A0C4DGL8|A0A0C4DGL8_HUMAN/tr|J3KTC3|J3KTC3_HUMAN/tr|J3QR68|J3QR68_HUMAN/tr|H0Y300|H0Y300_HUMAN/tr|J3KRH2|J3KRH2_HUMAN/	57,K,K/58,R,K/95,R,K/56,K,K/57,K,K/58,R,K/56,K,K/57,K,K/56,K,K/	1|	target	1	0.255372	4
69255	KashinaA-20-L146-027-4hr-QEP.122183.122183.2.0.dta	122183	2176	2	0.0018193	IAK	IMNGEADAMSLDGGFVYIAGK	CGL	2175.99	0.006437	10.8688	0.0731378	2,Oxidation[M];3,Deamidated[N];	3	sp|P02787|TRFE_HUMAN/	399,K,C/	1|0|0|	target	0	0.76865	36
69256	KashinaA-20-L146-027-4hr-QEP.112889.112889.3.0.dta	112889	2827.43	3	0.0018193	AVL	TIDEKGTEAAGAMFLEAIPMSIPPEVK	FNK	2827.43	0.004185	8.78179	0.0731568	3,Dehydrated[D];	1	sp|P01009|A1AT_HUMAN/tr|A0A024R6I7|A0A024R6I7_HUMAN/	362,L,F/362,L,F/	1|0|	target	1	1.57113	37
69257	KashinaA-20-L146-027-4hr-QEP.58263.58263.2.0.dta	58263	1339.66	2	0.0018193	VAR	GSFEFPVGDAVSK	VLQ	1339.65	0.009308	9.64225	0.0731751		3	sp|P0C0L5|CO4B_HUMAN/sp|P0C0L4|CO4A_HUMAN/sp|P0C0L4-2|CO4A_HUMAN/tr|A0A0G2JL54|A0A0G2JL54_HUMAN/tr|A0A140TA29|A0A140TA29_HUMAN/tr|A0A140TA49|A0A140TA49_HUMAN/tr|A0A140TA32|A0A140TA32_HUMAN/tr|A0A140TA44|A0A140TA44_HUMAN/tr|A0A0G2JPR0|A0A0G2JPR0_HUMAN/tr|A0A3B3ISA6|A0A3B3ISA6_HUMAN/tr|F5GXS0|F5GXS0_HUMAN/	916,R,V/916,R,V/916,R,V/916,R,V/916,R,V/916,R,V/916,R,V/916,R,V/916,R,V/485,R,V/916,R,V/	1|	target	0	-1.53207	68
69258	KashinaA-20-L146-027-4hr-QEP.16612.16612.2.0.dta	16612	1559.8	2	0.0018193	FNR	LTIGEGQQHHLGGAK	QVR	1559.79	0.002836	10.0547	0.0731764	11,Carbonyl[L];	3	sp|P02679|FIBG_HUMAN/sp|P02679-2|FIBG_HUMAN/tr|C9JEU5|C9JEU5_HUMAN/tr|C9JC84|C9JC84_HUMAN/	417,R,Q/417,R,Q/425,R,Q/425,R,Q/	1|0|	target	0	-0.22078	36
69259	KashinaA-20-L146-027-4hr-QEP.27155.27155.2.0.dta	27155	1782.79	2	0.0018193	KNR	SFYANNHCIGTDLNR	NFA	1782.79	0.007932	8.77763	0.0731832	8,Carboxymethyl[C];	3	sp|Q96IY4|CBPB2_HUMAN/sp|Q96IY4-2|CBPB2_HUMAN/tr|A0A087WSY5|A0A087WSY5_HUMAN/	242,R,N/205,R,N/205,R,N/	1|0|	target	0	5.05734	100
69260	KashinaA-20-L146-027-4hr-QEP.69296.69296.3.2.dta	69296	2084.96	3	0.0018193	VKK	LYHSEAFTVNFGDTEEAK	KQI	2084.96	0.006198	7.9759	0.0731873	4,Ser->Asn[S];	3	sp|P01009|A1AT_HUMAN/sp|P01009-2|A1AT_HUMAN/sp|P01009-3|A1AT_HUMAN/tr|A0A0G2JRN3|A0A0G2JRN3_HUMAN/tr|G3V2B9|G3V2B9_HUMAN/tr|A0A024R6I7|A0A024R6I7_HUMAN/	160,K,K/160,K,K/160,K,K/160,K,K/74,K,K/160,K,K/	1|0|	target	0	-1.71986	37
69261	KashinaA-20-L146-027-4hr-QEP.50317.50317.3.0.dta	50317	1268.72	3	0.0018193	YLR	DLKVEDIPLAR	ITL	1268.72	0.000714	7.82543	0.0731907		3	sp|P04114|APOB_HUMAN/	2694,R,I/	1|	target	1	-3.67579	4
69262	KashinaA-20-L146-027-4hr-QEP.28219.28219.2.0.dta	28219	930.504	2	0.0018193	MQR	QWAGLVEK	VQA	930.504	0.000106	6.94721	0.0731947		3	sp|P02649|APOE_HUMAN/	292,R,V/	1|	target	0	-1.83756	0
69263	KashinaA-20-L146-027-4hr-QEP.57787.57787.2.0.dta	57787	832.529	2	0.0018193	TDR	FLVNLVK	LKH	832.529	-0.000286	5.4944	0.0732226		3	sp|P43652|AFAM_HUMAN/	549,R,L/	1|	target	0	-0.439549	0
69264	KashinaA-20-L146-027-4hr-QEP.6841.6841.4.3.dta	6841	3130.42	4	0.0018193	YLR	TEHGSEMLFFGNAIEGKSNTVASLHTEK	NTL	3130.4	0.014964	8.04085	0.073228	1,Thiophospho[T];	3	sp|P04114|APOB_HUMAN/	2836,R,N/	1|0|	target	1	1.4591	101
69265	KashinaA-20-L146-027-4hr-QEP.8028.8028.2.0.dta	8028	1031.57	2	0.0018193	ADK	TNVKAAWGK	VGA	1031.56	0.006705	10.1059	0.0732348	4,Carbamidomethyl[K](Gly[K]);	3	sp|P69905|HBA_HUMAN/	8,K,V/	1|0|	target	1	-2.77598	96
69266	KashinaA-20-L146-027-4hr-QEP.92593.92593.2.0.dta	92593	1949.97	2	0.0018193	EVR	VVAEGFDFANGINISPDGK	YVY	1949.96	0.008409	10.1078	0.0732422		3	sp|P27169|PON1_HUMAN/	214,R,Y/	1|	target	0	-1.61027	68
69267	KashinaA-20-L146-027-4hr-QEP.101503.101503.3.0.dta	101503	3020.67	3	0.0018193	TVV	GVFTAPGLHLKQPFVQGLALYTPVVLPR	SLD	3020.67	-0.003021	9.70753	0.0732449	8,Xle->Asp[L];	1	sp|P01019|ANGT_HUMAN/	209,V,S/	1|0|	target	1	1.06052	37
69268	KashinaA-20-L146-027-4hr-QEP.92004.92004.3.3.dta	92004	2473.09	3	0.0018193	DER	FGSYCPTTCGIADFLSTYQTK	VDK	2473.07	0.015796	10.472	0.0732449	9,Menadione[C];	3	sp|P02679|FIBG_HUMAN/sp|P02679-2|FIBG_HUMAN/tr|C9JEU5|C9JEU5_HUMAN/tr|C9JC84|C9JC84_HUMAN/	40,R,V/40,R,V/40,R,V/40,R,V/	1|0|	target	0	2.78117	100
69269	KashinaA-20-L146-027-4hr-QEP.82986.82986.2.5.dta	82986	1872.9	2	0.0018193	PTG	CQLQEALLQQER	PIR	1872.9	-0.003746	9.06458	0.073264	1,Bodipy[C];	1	sp|P02675|FIBB_HUMAN/	109,G,P/	1|0|	target	0	2.7987	33
69270	KashinaA-20-L146-027-4hr-QEP.97417.97417.2.1.dta	97417	1910.06	2	0.0018193	VEK	VVLVSLQSGYLFIQTDK	TIY	1910.06	0.000478	8.50488	0.0732741		3	sp|P01024|CO3_HUMAN/tr|M0R1Q1|M0R1Q1_HUMAN/	119,K,T/78,K,T/	1|	target	0	-3.33506	4
69271	KashinaA-20-L146-027-4hr-QEP.47938.47938.2.1.dta	47938	1244.62	2	0.0018193	LQR	AFWLDVSHNR	LEA	1244.62	0.00172	9.21454	0.0732769		3	sp|P35858|ALS_HUMAN/sp|P35858-2|ALS_HUMAN/	483,R,L/521,R,L/	1|	target	0	0.001203	4
69272	KashinaA-20-L146-027-4hr-QEP.101456.101456.4.0.dta	101456	2416.17	4	0.0018193	FAR	SGVQMNTNFFHESGLEAHVALK	AGK	2416.17	-2.1e-05	8.23595	0.0732775		3	sp|P04114|APOB_HUMAN/	896,R,A/	1|	target	0	-2.7035	4
69273	KashinaA-20-L146-027-4hr-QEP.10751.10751.3.0.dta	10751	2781.24	3	0.0018193	GTG	SETESPRNPSSAGSWNSGSSGPGSTGNR	NPG	2781.24	-0.003623	10.0351	0.0732796	6,Pro->Lys[P];	1	sp|P02671|FIBA_HUMAN/sp|P02671-2|FIBA_HUMAN/	280,G,N/280,G,N/	1|0|	target	1	1.47147	36
69274	KashinaA-20-L146-027-4hr-QEP.39815.39815.2.0.dta	39815	1448.71	2	0.0018193	LAW	SYVVYYSPSEVR	VVA	1448.71	-0.000544	10.5762	0.073283		1	sp|P27169|PON1_HUMAN/	202,W,V/	1|	target	0	0.141497	4
69275	KashinaA-20-L146-027-4hr-QEP.117005.117005.2.2.dta	117005	2516.05	2	0.0018193	QLC	QLCPGCGCSTLNQYFGYSGAFK	CLK	2516.07	-0.014633	8.63904	0.0732904	3,Carboxymethyl[C];6,Carbamidomethyl[C];8,Carbamidomethyl[C];	1	sp|P02787|TRFE_HUMAN/tr|C9JVG0|C9JVG0_HUMAN/	190,C,C/63,C,C/	1|0|0|0|	target	0	-2.97492	101
69276	KashinaA-20-L146-027-4hr-QEP.55800.55800.2.0.dta	55800	819.461	2	0.0018193	NLK	LSLPDFK	ELC	819.461	-0.000264	5.98422	0.0732972		3	sp|P04114|APOB_HUMAN/	3314,K,E/	1|	target	0	-1.24245	0
69277	KashinaA-20-L146-027-4hr-QEP.15352.15352.2.3.dta	15352	1166.57	2	0.0018193	FSR	DPNGLPPEAQK	IVR	1166.57	0.003409	9.16965	0.073302	3,Deamidated[N];	3	sp|P02753|RET4_HUMAN/tr|Q5VY30|Q5VY30_HUMAN/	157,R,I/155,R,I/	1|0|	target	0	2.34861	36
69278	KashinaA-20-L146-027-4hr-QEP.53609.53609.3.1.dta	53609	1803.96	3	0.0018193	EGK	LQHLENELTHDIITK	FLE	1803.96	0.003037	5.47589	0.073304		3	sp|P01009|A1AT_HUMAN/sp|P01009-2|A1AT_HUMAN/sp|P01009-3|A1AT_HUMAN/tr|A0A0G2JRN3|A0A0G2JRN3_HUMAN/tr|A0A024R6I7|A0A024R6I7_HUMAN/	283,K,F/283,K,F/283,K,F/283,K,F/283,K,F/	1|	target	0	-1.26243	4
69279	KashinaA-20-L146-027-4hr-QEP.134000.134000.3.1.dta	134000	2128.16	3	0.0018193	NGK	VGLSGMAIADVTLLSGFHALR	ADL	2128.16	0.004327	7.6596	0.0733135		3	sp|P0C0L5|CO4B_HUMAN/sp|P0C0L4|CO4A_HUMAN/tr|A0A0G2JPR0|A0A0G2JPR0_HUMAN/tr|A0A3B3ISA6|A0A3B3ISA6_HUMAN/	1477,K,A/1477,K,A/1477,K,A/1046,K,A/	1|	target	0	1.88835	4
69280	KashinaA-20-L146-027-4hr-QEP.55466.55466.2.0.dta	55466	819.461	2	0.0018193	NLK	LSLPDFK	ELC	819.461	-0.000177	6.03025	0.0733264		3	sp|P04114|APOB_HUMAN/	3314,K,E/	1|	target	0	-3.94637	0
69281	KashinaA-20-L146-027-4hr-QEP.119070.119070.2.0.dta	119070	1816.9	2	0.0018193	LAR	SNLDEDIIAEENIVSR	SEF	1816.89	0.00289	9.49003	0.0733271		3	sp|P01024|CO3_HUMAN/	748,R,S/	1|	target	0	-1.39663	4
69282	KashinaA-20-L146-027-4hr-QEP.51039.51039.3.1.dta	51039	1558.81	3	0.0018193	QEK	LNHQLEGLTFQMK	KNA	1558.8	0.003457	6.71718	0.0733319		3	sp|P06727|APOA4_HUMAN/	233,K,K/	1|	target	0	-0.034297	4
69283	KashinaA-20-L146-027-4hr-QEP.118262.118262.2.1.dta	118262	1752.82	2	0.0018193	SLF	CLGFGFDVSYAFLEK	LAL	1752.83	-0.013292	11.3148	0.0733373	1,Carbamidomethyl[C];	1	sp|Q14624|ITIH4_HUMAN/sp|Q14624-2|ITIH4_HUMAN/sp|Q14624-3|ITIH4_HUMAN/sp|Q14624-4|ITIH4_HUMAN/tr|B7ZKJ8|B7ZKJ8_HUMAN/tr|H7C0L5|H7C0L5_HUMAN/	413,F,L/413,F,L/413,F,L/413,F,L/413,F,L/271,F,L/	1|0|	target	0	0.137178	100
69284	KashinaA-20-L146-027-4hr-QEP.70021.70021.2.0.dta	70021	1684.79	2	0.0018193	CTR	YRGDQDATMSILDIS	MMT	1684.78	0.001826	11.5703	0.0733462		2	sp|P01024|CO3_HUMAN/tr|M0QYC8|M0QYC8_HUMAN/	1391,R,M/98,R,M/	1|	target	1	-0.070057	4
69285	KashinaA-20-L146-027-4hr-QEP.106866.106866.3.0.dta	106866	1617.85	3	0.0018193	VSR	TEVSSNHVLIYLDK	VSN	1617.85	0.000568	8.42261	0.0733496		3	sp|P01023|A2MG_HUMAN/	1407,R,V/	1|	target	0	-1.51405	4
69286	KashinaA-20-L146-027-4hr-QEP.109575.109575.3.1.dta	109575	3517.7	3	0.0018193	TSR	ECVGFEAVQEVPVGLVQPASATLYDYYNPER	RCS	3517.7	-0.004697	8.42702	0.0733564	2,Propionamide_2H(3)[C];	3	sp|P0C0L5|CO4B_HUMAN/sp|P0C0L4|CO4A_HUMAN/sp|P0C0L4-2|CO4A_HUMAN/tr|A0A0G2JL54|A0A0G2JL54_HUMAN/tr|A0A140TA29|A0A140TA29_HUMAN/tr|A0A140TA49|A0A140TA49_HUMAN/tr|A0A140TA32|A0A140TA32_HUMAN/tr|A0A140TA44|A0A140TA44_HUMAN/tr|A0A0G2JPR0|A0A0G2JPR0_HUMAN/tr|A0A3B3ISA6|A0A3B3ISA6_HUMAN/tr|F5GXS0|F5GXS0_HUMAN/	1533,R,R/1533,R,R/1487,R,R/1487,R,R/1487,R,R/1487,R,R/1487,R,R/1487,R,R/1533,R,R/1085,R,R/1487,R,R/	1|0|	target	0	0.590508	37
69287	KashinaA-20-L146-027-4hr-QEP.68834.68834.3.0.dta	68834	1289.72	3	0.0018193	SRR	HPDLSIPELLR	IVQ	1289.72	-0.000236	7.79061	0.0733611		3	sp|P43652|AFAM_HUMAN/	361,R,I/	1|	target	0	-1.53948	4
69288	KashinaA-20-L146-027-4hr-QEP.104463.104463.2.2.dta	104463	1891.87	2	0.0018193	AKR	LYGSEAFATDFQDSAAAK	KLI	1891.87	-0.0006	7.58526	0.0733781		3	sp|P01011|AACT_HUMAN/sp|P01011-2|AACT_HUMAN/tr|G3V595|G3V595_HUMAN/	159,R,K/159,R,K/159,R,K/	1|	target	0	1.05333	4
69289	KashinaA-20-L146-027-4hr-QEP.109292.109292.3.1.dta	109292	2100.04	3	0.0018193	EWK	AGAFCLSEDAGLGISSTASLR	AFQ	2100.05	-0.007262	7.59259	0.0733815	5,Propionamide_2H(3)[C];	3	sp|P20742|PZP_HUMAN/sp|P20742-2|PZP_HUMAN/sp|P01023|A2MG_HUMAN/	772,K,A/641,K,A/766,K,A/	1|0|	target	0	-0.075124	100
69290	KashinaA-20-L146-027-4hr-QEP.40563.40563.2.0.dta	40563	1039.49	2	0.0018193	VKK	ASYLDCIR	AIA	1039.49	1.3e-05	7.36322	0.0733835	0,Acetyl[AnyN-term];6,Carbamidomethyl[C];	3	sp|P02787|TRFE_HUMAN/tr|F8WEK9|F8WEK9_HUMAN/tr|C9JB55|C9JB55_HUMAN/tr|F8WCI6|F8WCI6_HUMAN/	61,K,A/61,K,A/17,K,A/61,K,A/	1|0|0|	target	0	-0.159662	32
69291	KashinaA-20-L146-027-4hr-QEP.106289.106289.3.1.dta	106289	3069.35	3	0.0018193	AVR	YTTFEYPNTISFSCNTGFYLNGADSAK	CTE	3069.35	0.005976	9.433	0.0733876	14,Carbamidomethyl[C];21,Deamidated[N];	3	sp|P02749|APOH_HUMAN/tr|J3QRN2|J3QRN2_HUMAN/tr|J3QLI0|J3QLI0_HUMAN/	96,R,C/96,R,C/36,R,C/	1|0|0|	target	0	2.07006	36
69292	KashinaA-20-L146-027-4hr-QEP.25135.25135.3.0.dta	25135	1417.72	3	0.0018193	MMK	RLGMFNIQHCK	KLS	1417.72	0.005859	11.3997	0.0733924	10,Propionamide[C];	3	sp|P01009|A1AT_HUMAN/sp|P01009-2|A1AT_HUMAN/sp|P01009-3|A1AT_HUMAN/tr|A0A0G2JRN3|A0A0G2JRN3_HUMAN/tr|A0A024R6I7|A0A024R6I7_HUMAN/	246,K,K/246,K,K/246,K,K/246,K,K/246,K,K/	1|0|	target	1	2.62232	100
69293	KashinaA-20-L146-027-4hr-QEP.7917.7917.2.0.dta	7917	877.418	2	0.0018193	NGN	MAGISDQR	IAI	877.42	-0.001905	8.81139	0.0734012		1	sp|P05546|HEP2_HUMAN/	423,N,I/	1|	target	0	-3.49456	0
69294	KashinaA-20-L146-027-4hr-QEP.11329.11329.2.1.dta	11329	1111.54	2	0.0018193	GEK	WSHPPSCIK	TDC	1111.54	0.001353	7.71121	0.0734026	7,Carbamidomethyl[C];	3	sp|P08603|CFAH_HUMAN/	977,K,T/	1|0|	target	0	0.934739	36
69295	KashinaA-20-L146-027-4hr-QEP.26879.26879.2.1.dta	26879	1511.77	2	0.0018193	TGK	AAQVTIQSSGTFSSK	FQV	1511.77	-0.001248	7.26963	0.0734046		3	sp|P01023|A2MG_HUMAN/	1274,K,F/	1|	target	0	-1.51252	4
69296	KashinaA-20-L146-027-4hr-QEP.9486.9486.2.0.dta	9486	1608.68	2	0.0018193	TFH	ADMCQSQNEELQR	KTD	1608.67	0.002563	10.4636	0.0734073	4,Carbamidomethyl[C];	1	sp|P43652|AFAM_HUMAN/	532,H,K/	1|0|	target	0	-0.434922	36
69297	KashinaA-20-L146-027-4hr-QEP.112304.112304.4.1.dta	112304	4615.13	4	0.0018193	AKN	TMILEICTRYRGDQDATMSILDISMMTGFAPDTDDLK	QLA	4615.14	-0.006539	11.8283	0.0734148	8,Can-FP-biotin[T];	1	sp|P01024|CO3_HUMAN/tr|M0QYC8|M0QYC8_HUMAN/	1382,N,Q/89,N,Q/	1|0|	target	2	-1.92607	37
69298	KashinaA-20-L146-027-4hr-QEP.26436.26436.3.1.dta	26436	1299.73	3	0.0018193	FSK	EKGEIQNILQK	VNI	1299.73	0.000441	9.08717	0.0734203		3	sp|P03952|KLKB1_HUMAN/tr|H0YAC1|H0YAC1_HUMAN/	526,K,V/574,K,V/	1|	target	1	-1.11708	4
69299	KashinaA-20-L146-027-4hr-QEP.51321.51321.4.1.dta	51321	2492.19	4	0.0018193	WER	PFEVKDTEEEDFHVDQVTTVK	VPM	2492.18	0.002441	10.2804	0.073425		3	sp|P01009|A1AT_HUMAN/sp|P01009-2|A1AT_HUMAN/sp|P01009-3|A1AT_HUMAN/	220,R,V/220,R,V/220,R,V/	1|	target	1	1.67082	4
69300	KashinaA-20-L146-027-4hr-QEP.68839.68839.3.2.dta	68839	1617.85	3	0.0018193	VSR	TEVSSNHVLIYLDK	VSN	1617.85	0.000946	9.19131	0.073442		3	sp|P01023|A2MG_HUMAN/	1407,R,V/	1|	target	0	-0.540959	4
69301	KashinaA-20-L146-027-4hr-QEP.4469.4469.2.0.dta	4469	894.405	2	0.0018193	YAR	GNYDAAQR	GPG	894.406	-0.000952	7.12616	0.0734441		3	sp|P35542|SAA4_HUMAN/tr|A0A096LPE2|A0A096LPE2_HUMAN/	57,R,G/135,R,G/	1|	target	0	1.14854	0
69302	KashinaA-20-L146-027-4hr-QEP.126758.126758.2.1.dta	126758	1496.82	2	0.0018193	NAK	ITFELVYEELLK	RRL	1496.82	-0.001611	8.00098	0.0734482		3	sp|Q14624|ITIH4_HUMAN/sp|Q14624-2|ITIH4_HUMAN/sp|Q14624-3|ITIH4_HUMAN/sp|Q14624-4|ITIH4_HUMAN/tr|B7ZKJ8|B7ZKJ8_HUMAN/tr|H7C0L5|H7C0L5_HUMAN/	139,K,R/139,K,R/139,K,R/139,K,R/139,K,R/9,K,R/	1|	target	0	1.36862	4
69303	KashinaA-20-L146-027-4hr-QEP.132218.132218.3.0.dta	132218	1875.93	3	0.0018193	KHK	VYACEVTHQGLSSPVTK	SFN	1875.93	0.005329	9.90615	0.0734652	4,Carbamidomethyl[C];	3	sp|P01834|IGKC_HUMAN/tr|A0A5H1ZRQ3|A0A5H1ZRQ3_HUMAN/	83,K,S/83,K,S/	1|0|	target	0	-2.10291	36
69304	KashinaA-20-L146-027-4hr-QEP.135941.135941.3.1.dta	135941	2710.27	3	0.0018193	IDR	EFVVMFSVVDENFSWYLEDNIK	TYC	2710.27	-0.001895	7.87503	0.0734652		3	sp|P00450|CERU_HUMAN/tr|E9PFZ2|E9PFZ2_HUMAN/	215,R,T/215,R,T/	1|	target	0	-0.450787	4
69305	KashinaA-20-L146-027-4hr-QEP.78608.78608.3.3.dta	78608	1952.94	3	0.0018193	WAK	NLNEKDYELLCLDGTR	KPV	1952.94	0.000671	8.44371	0.0734727	11,Carbamidomethyl[C];	3	sp|P02787|TRFE_HUMAN/	571,K,K/	1|0|	target	1	-3.27535	36
69306	KashinaA-20-L146-027-4hr-QEP.77440.77440.2.0.dta	77440	1206.65	2	0.0018193	EAN	FPSFPLPHHK	HPL	1206.64	0.004532	9.13567	0.0734863		1	sp|P04196|HRG_HUMAN/	476,N,H/	1|	target	0	1.72363	64
69307	KashinaA-20-L146-027-4hr-QEP.30075.30075.2.0.dta	30075	1110.54	2	0.0018193	IDR	FMQAVTGWK	TGC	1110.54	-0.001527	8.42214	0.073506	2,Carbamyl[M];	3	sp|P01019|ANGT_HUMAN/	253,R,T/	1|0|	target	0	-2.17723	32
69308	KashinaA-20-L146-027-4hr-QEP.138413.138413.3.0.dta	138413	3091.22	3	0.0018193	MQF	STWDNDNDKFEGNCAEQDGSGWWMNK	CHA	3091.22	0.000461	9.21852	0.0735115	14,Carbamidomethyl[C];	1	sp|P02679|FIBG_HUMAN/sp|P02679-2|FIBG_HUMAN/tr|C9JEU5|C9JEU5_HUMAN/tr|C9JC84|C9JC84_HUMAN/	338,F,C/338,F,C/346,F,C/346,F,C/	1|0|	target	1	-1.41039	37
69309	KashinaA-20-L146-027-4hr-QEP.92468.92468.3.0.dta	92468	3205.61	3	0.0018193	LFK	HQGTITVNEEGTQATTVTTVGFMPLSTQVR	FTV	3205.6	0.009415	9.4103	0.0735278	10,Glu->Met[E];	3	sp|P05546|HEP2_HUMAN/	438,K,F/	1|0|	target	0	-2.72481	36
69310	KashinaA-20-L146-027-4hr-QEP.102687.102687.2.1.dta	102687	1866.94	2	0.0018193	FCR	ADLFYDVEALDLESPK	NLV	1866.94	0.006124	11.1503	0.0735333	0,Propyl[AnyN-term];	3	sp|P04196|HRG_HUMAN/	219,R,N/	1|0|	target	0	-0.161192	100
69311	KashinaA-20-L146-027-4hr-QEP.25395.25395.2.1.dta	25395	813.45	2	0.0018193	DGK	FSVVYAK	CDS	813.45	-0.000211	6.96232	0.0735551		3	sp|P02765|FETUA_HUMAN/tr|C9JV77|C9JV77_HUMAN/	124,K,C/124,K,C/	1|	target	0	-1.66928	0
69312	KashinaA-20-L146-027-4hr-QEP.49527.49527.2.0.dta	49527	1100.63	2	0.0018193	DMK	RLEVDIDIK	IRS	1100.63	0.003479	8.18934	0.0735571		3	sp|P02671|FIBA_HUMAN/sp|P02671-2|FIBA_HUMAN/tr|A0A087WUA0|A0A087WUA0_HUMAN/	167,K,I/167,K,I/167,K,I/	1|	target	1	0.497613	68
69313	KashinaA-20-L146-027-4hr-QEP.43464.43464.3.0.dta	43464	1536.73	3	0.0018193	VFR	KAADDTWEPFASGK	TSE	1536.73	-0.003556	10.6227	0.0735578	8,Methyl[E];	3	sp|P02766|TTHY_HUMAN/tr|A0A087WT59|A0A087WT59_HUMAN/tr|A0A087WV45|A0A087WV45_HUMAN/	54,R,T/54,R,T/54,R,T/	1|0|	target	1	-2.28706	36
69314	KashinaA-20-L146-027-4hr-QEP.6199.6199.2.0.dta	6199	1343.72	2	0.0018193	HAK	ATEHLSTLSEKA	KPA	1343.72	0.001115	15.1656	0.0735653	12,Ala->Lys[A];	2	sp|P02647|APOA1_HUMAN/tr|F8W696|F8W696_HUMAN/	219,K,K/197,K,K/	1|0|	target	1	1.09105	36
69315	KashinaA-20-L146-027-4hr-QEP.60029.60029.2.0.dta	60029	1322.69	2	0.0018193	NAK	NSLYLQMNSLR	AED	1322.69	-3.6e-05	8.7057	0.073583	4,Tyr->Phe[Y];	3	sp|P01762|HV311_HUMAN/sp|P01766|HV313_HUMAN/sp|A0A0C4DH32|HV320_HUMAN/sp|A0A0B4J1V1|HV321_HUMAN/sp|P01763|HV348_HUMAN/sp|P01782|HV309_HUMAN/sp|P01780|HV307_HUMAN/sp|P0DP04|HV43D_HUMAN/sp|A0A0B4J1X8|HV343_HUMAN/tr|A0A075B7F0|A0A075B7F0_HUMAN/tr|S4R460|S4R460_HUMAN/tr|A0A0B4J2B5|A0A0B4J2B5_HUMAN/	95,K,A/94,K,A/95,K,A/95,K,A/95,K,A/95,K,A/95,K,A/95,K,A/95,K,T/94,K,A/76,K,A/76,K,A/	1|0|	target	0	-1.77107	36
69316	KashinaA-20-L146-027-4hr-QEP.90365.90365.2.1.dta	90365	1389.76	2	0.0018193	FIR	EVPLNTIIFMGR	VAN	1389.76	-0.00059	6.35229	0.0735987		3	sp|P01008|ANT3_HUMAN/tr|Q8TCE1|Q8TCE1_HUMAN/	445,R,V/240,R,V/	1|	target	0	-0.948108	4
69317	KashinaA-20-L146-027-4hr-QEP.36556.36556.2.0.dta	36556	951.429	2	0.0018193	PPR	DGFFGNPR	KSK	951.432	-0.003205	8.39226	0.0736239	0,Acetyl[AnyN-term];	3	sp|P01871|IGHM_HUMAN/sp|P01871-2|IGHM_HUMAN/	120,R,K/120,R,K/	1|0|	target	0	-1.45609	96
69318	KashinaA-20-L146-027-4hr-QEP.135450.135450.3.0.dta	135450	2917.52	3	0.0018193	ALR	AVDQSVLLMKPDAELSASSVYNLLPEK	DLT	2917.52	0.001047	7.32124	0.0736274		3	sp|P01023|A2MG_HUMAN/	598,R,D/	1|	target	1	3.71465	4
69319	KashinaA-20-L146-027-4hr-QEP.13674.13674.3.0.dta	13674	1402.67	3	0.0018193	VTK	QLNEINYEDHK	LKS	1402.66	0.00701	7.37123	0.0736308		3	sp|P00751|CFAB_HUMAN/sp|P00751-2|CFAB_HUMAN/tr|B4E1Z4|B4E1Z4_HUMAN/tr|E7ETN3|E7ETN3_HUMAN/tr|A0A0G2JH38|A0A0G2JH38_HUMAN/	337,K,L/337,K,L/839,K,L/688,K,L/337,K,L/	1|	target	0	3.81158	68
69320	KashinaA-20-L146-027-4hr-QEP.55055.55055.3.1.dta	55055	2172.06	3	0.0018193	EKK	LISVDTEHSNIYLQNGPDR	IGR	2172.06	-0.001267	10.6491	0.0736335	15,Deamidated[N];	3	sp|P00450|CERU_HUMAN/tr|E9PFZ2|E9PFZ2_HUMAN/	43,K,I/43,K,I/	1|0|	target	0	3.61898	36
69321	KashinaA-20-L146-027-4hr-QEP.58862.58862.3.0.dta	58862	1857.96	3	0.0018193	KVR	VELLHNPAFCSLATTK	RRH	1857.95	0.002378	10.1337	0.0736396	10,GG[C](Dicarbamidomethyl[C]);	3	sp|P01024|CO3_HUMAN/	863,R,R/	1|0|	target	0	-0.347279	36
69322	KashinaA-20-L146-027-4hr-QEP.24220.24220.3.0.dta	24220	1750.86	3	0.0018193	YYK	LRTEGDGVYTLNNEK	QWI	1750.86	0.004152	8.72239	0.0736417	0,Acetyl[AnyN-term];	3	sp|P00738|HPT_HUMAN/sp|P00738-2|HPT_HUMAN/tr|J3QLC9|J3QLC9_HUMAN/tr|H3BMJ7|H3BMJ7_HUMAN/tr|J3KSV1|J3KSV1_HUMAN/tr|J3QQI8|J3QQI8_HUMAN/tr|H3BS21|H3BS21_HUMAN/tr|J3KRH2|J3KRH2_HUMAN/	116,K,Q/57,K,Q/115,K,Q/57,K,Q/57,K,Q/57,K,Q/57,K,Q/115,K,Q/	1|0|	target	1	0.934838	36
69323	KashinaA-20-L146-027-4hr-QEP.102952.102952.2.1.dta	102952	1772	2	0.0018193	EEK	LYLVQGTQVYVFLTK	GGY	1772	0.000445	7.49204	0.0736471		3	sp|P02790|HEMO_HUMAN/	317,K,G/	1|	target	0	0.072587	4
69324	KashinaA-20-L146-027-4hr-QEP.83312.83312.2.0.dta	83312	2579.29	2	0.0018193	ATR	TMQALPYSTVGNSNNYLHLSVLR	TEL	2579.29	0.001161	10.0629	0.0736533	12,Deamidated[N];	3	sp|P01024|CO3_HUMAN/	439,R,T/	1|0|	target	0	-0.970579	36
69325	KashinaA-20-L146-027-4hr-QEP.62804.62804.2.5.dta	62804	1292.67	2	0.0018193	SPR	DLQFVEVTDVK	VTI	1292.67	-0.000506	7.59468	0.0736594		3	sp|P02751|FINC_HUMAN/sp|P02751-1|FINC_HUMAN/sp|P02751-3|FINC_HUMAN/sp|P02751-4|FINC_HUMAN/sp|P02751-5|FINC_HUMAN/sp|P02751-6|FINC_HUMAN/sp|P02751-7|FINC_HUMAN/sp|P02751-8|FINC_HUMAN/sp|P02751-9|FINC_HUMAN/sp|P02751-10|FINC_HUMAN/sp|P02751-11|FINC_HUMAN/sp|P02751-12|FINC_HUMAN/sp|P02751-13|FINC_HUMAN/sp|P02751-14|FINC_HUMAN/sp|P02751-17|FINC_HUMAN/	911,R,V/911,R,V/911,R,V/911,R,V/911,R,V/911,R,V/911,R,V/911,R,V/911,R,V/911,R,V/911,R,V/911,R,V/911,R,V/911,R,V/911,R,V/	1|	target	0	-1.93479	4
69326	KashinaA-20-L146-027-4hr-QEP.16193.16193.2.1.dta	16193	1379.65	2	0.0018193	VPR	LMTQDCLQQSR	KVG	1379.64	0.005564	7.42554	0.0736635	6,Carbamidomethyl[C];	3	sp|P08709|FA7_HUMAN/sp|P08709-2|FA7_HUMAN/tr|F5H8B0|F5H8B0_HUMAN/	364,R,K/342,R,K/280,R,K/	1|0|	target	0	-0.557142	100
69327	KashinaA-20-L146-027-4hr-QEP.63057.63057.3.0.dta	63057	1253.66	3	0.0018193	THR	IHWESASLLR	SEE	1253.66	-0.000446	8.66639	0.0736853	0,Acetyl[AnyN-term];	3	sp|P01024|CO3_HUMAN/tr|M0QYC8|M0QYC8_HUMAN/	1310,R,S/4,R,S/	1|0|	target	0	-1.77709	36
69328	KashinaA-20-L146-027-4hr-QEP.89924.89924.2.0.dta	89924	988.549	2	0.0018193	AKK	CLVNLIEK	VAS	988.55	-0.000163	6.01905	0.0736881	1,Carbamidomethyl[C];	3	sp|P00751|CFAB_HUMAN/sp|P00751-2|CFAB_HUMAN/tr|B4E1Z4|B4E1Z4_HUMAN/tr|E7ETN3|E7ETN3_HUMAN/tr|A0A0G2JH38|A0A0G2JH38_HUMAN/	291,K,V/291,K,V/793,K,V/642,K,V/291,K,V/	1|0|	target	0	-1.08397	32
69329	KashinaA-20-L146-027-4hr-QEP.114778.114778.2.0.dta	114778	1526.69	2	0.0018193	GDR	EWFWDLATGTMK	ERS	1526.7	-0.008458	6.85791	0.0736942	0,Acetyl[AnyN-term];	3	sp|P02790|HEMO_HUMAN/tr|Q9BS19|Q9BS19_HUMAN/	166,R,E/166,R,E/	1|0|	target	0	-0.010574	101
69330	KashinaA-20-L146-027-4hr-QEP.42418.42418.2.0.dta	42418	1100.63	2	0.0018193	DMK	RLEVDIDIK	IRS	1100.63	-0.001053	7.48695	0.0736956		3	sp|P02671|FIBA_HUMAN/sp|P02671-2|FIBA_HUMAN/tr|A0A087WUA0|A0A087WUA0_HUMAN/	167,K,I/167,K,I/167,K,I/	1|	target	1	-1.14669	4
69331	KashinaA-20-L146-027-4hr-QEP.101565.101565.2.0.dta	101565	1502.76	2	0.0018193	DSK	DSTYSLSSTLTLSK	ADY	1502.76	-0.000288	8.43123	0.0736963		3	sp|P01834|IGKC_HUMAN/tr|A0A5H1ZRQ3|A0A5H1ZRQ3_HUMAN/	62,K,A/62,K,A/	1|	target	0	0.634109	4
69332	KashinaA-20-L146-027-4hr-QEP.23203.23203.3.0.dta	23203	1354.71	3	0.0018193	LTK	GGYTLVSGYPKR	LEK	1354.71	-0.000581	8.492	0.0737024	11,Carbamidomethyl[K](Gly[K]);	3	sp|P02790|HEMO_HUMAN/	332,K,L/	1|0|	target	1	-0.003149	36
69333	KashinaA-20-L146-027-4hr-QEP.103765.103765.4.1.dta	103765	3338.48	4	0.0018193	KDR	SPCYGYQWVSEEHEEAHHTAYLVFSPSK	SFV	3338.48	-0.007254	6.74144	0.0737086	3,Carbamidomethyl[C];	3	sp|P01023|A2MG_HUMAN/	428,R,S/	1|0|	target	0	-2.54636	36
69334	KashinaA-20-L146-027-4hr-QEP.94216.94216.2.2.dta	94216	1380.66	2	0.0018193	VVR	NALFCLESAWK	TAQ	1380.66	0.000485	9.63384	0.0737086	0,Acetyl[AnyN-term];5,Carbamidomethyl[C];	3	sp|P01023|A2MG_HUMAN/	1122,R,T/	1|0|0|	target	0	-0.394684	36
69335	KashinaA-20-L146-027-4hr-QEP.23278.23278.4.4.dta	23278	2357.09	4	0.0018193	AQL	EAQCQEPCKDTVQIHDITGK	DCQ	2357.09	0.000333	10.3813	0.0737229	4,Carbamidomethyl[C];8,Carbamidomethyl[C];	1	sp|P02679|FIBG_HUMAN/sp|P02679-2|FIBG_HUMAN/tr|C9JPQ9|C9JPQ9_HUMAN/tr|C9JEU5|C9JEU5_HUMAN/tr|C9JC84|C9JC84_HUMAN/tr|C9JU00|C9JU00_HUMAN/	157,L,D/157,L,D/54,L,D/157,L,V/157,L,V/54,L,D/	1|0|0|	target	1	0.040548	36
69336	KashinaA-20-L146-027-4hr-QEP.114857.114857.3.0.dta	114857	2723.19	3	0.0018193	SFK	ADVQAHGEGQEFSITCLVDEEEMK	KLL	2723.18	0.012415	9.65578	0.0737236	16,Carboxymethyl[C];	3	sp|P19827|ITIH1_HUMAN/sp|P19827-2|ITIH1_HUMAN/sp|P19827-3|ITIH1_HUMAN/tr|H7C0N0|H7C0N0_HUMAN/	524,K,K/382,K,K/236,K,K/77,K,K/	1|0|	target	0	0.579011	100
69337	KashinaA-20-L146-027-4hr-QEP.133077.133077.3.0.dta	133077	1462.85	3	0.0018193	WDR	VKDLATVYVDVLK	DSG	1462.85	-0.00246	6.60841	0.073727		3	sp|P02647|APOA1_HUMAN/	34,R,D/	1|	target	1	-2.62884	4
69338	KashinaA-20-L146-027-4hr-QEP.47480.47480.3.0.dta	47480	1404.7	3	0.0018193	SPK	YIFHNFMER	LWA	1404.7	-0.001361	7.635	0.0737284	0,mTRAQ_13C(6)15N(2)[AnyN-term];	3	sp|Q14624|ITIH4_HUMAN/sp|Q14624-2|ITIH4_HUMAN/sp|Q14624-3|ITIH4_HUMAN/sp|Q14624-4|ITIH4_HUMAN/tr|B7ZKJ8|B7ZKJ8_HUMAN/tr|H7C0L5|H7C0L5_HUMAN/	537,K,L/537,K,L/537,K,L/537,K,L/537,K,L/395,K,L/	1|0|	target	0	-1.8775	33
69339	KashinaA-20-L146-027-4hr-QEP.122126.122126.2.0.dta	122126	2054.87	2	0.0018193	IDK	GQELCADYSENTFTEYK	KKL	2054.86	0.00103	7.16344	0.0737372	5,Carbamidomethyl[C];	3	sp|P02774|VTDB_HUMAN/sp|P02774-2|VTDB_HUMAN/sp|P02774-3|VTDB_HUMAN/tr|D6RF35|D6RF35_HUMAN/	402,K,K/280,K,K/421,K,K/402,K,K/	1|0|	target	0	1.37911	36
69340	KashinaA-20-L146-027-4hr-QEP.136149.136149.4.1.dta	136149	2852.37	4	0.0018193	RVK	WYLFGMGNEVDVHAAFFHGQALTNK	NYR	2852.36	0.008631	9.97412	0.0737393		3	sp|P00450|CERU_HUMAN/tr|H7C5R1|H7C5R1_HUMAN/tr|E9PFZ2|E9PFZ2_HUMAN/	282,K,N/65,K,N/282,K,N/	1|	target	0	-1.48638	72
69341	KashinaA-20-L146-027-4hr-QEP.111098.111098.3.0.dta	111098	2720.36	3	0.0018193	IAC	LVQGFFPQEPLSVTWSESGQGVTAR	NFP	2720.37	-0.009598	10.2856	0.0737502		1	sp|P01876|IGHA1_HUMAN/tr|A0A286YEY1|A0A286YEY1_HUMAN/	26,C,N/26,C,N/	1|	target	0	-0.401439	68
69342	KashinaA-20-L146-027-4hr-QEP.79379.79379.2.1.dta	79379	1519.75	2	0.0018193	YKK	ALYLQYTDETFR	TTI	1519.74	0.006512	7.29033	0.0737509		3	sp|P00450|CERU_HUMAN/tr|D6RE86|D6RE86_HUMAN/tr|E9PFZ2|E9PFZ2_HUMAN/	69,K,T/109,K,T/69,K,T/	1|	target	0	-0.82161	68
69343	KashinaA-20-L146-027-4hr-QEP.28543.28543.2.0.dta	28543	858.49	2	0.0018193	___	QLVEIEK	QQA	858.493	-0.003376	7.49611	0.0737584		3	sp|P31249|HXD3_HUMAN/sp|O43365|HXA3_HUMAN/sp|P14651|HXB3_HUMAN/sp|P14651-2|HXB3_HUMAN/sp|P14651-3|HXB3_HUMAN/sp|P00738|HPT_HUMAN/sp|P00738-2|HPT_HUMAN/sp|P00739|HPTR_HUMAN/sp|P00739-2|HPTR_HUMAN/REV_sp|P30622|CLIP1_HUMAN/REV_sp|P30622-1|CLIP1_HUMAN/REV_sp|P30622-2|CLIP1_HUMAN/tr|A0A087WU08|A0A087WU08_HUMAN/tr|J3QLC9|J3QLC9_HUMAN/tr|A0A0C4DGL8|A0A0C4DGL8_HUMAN/tr|A0A0A0MRD9|A0A0A0MRD9_HUMAN/tr|F8VXG0|F8VXG0_HUMAN/tr|J3QR68|J3QR68_HUMAN/REV_tr|A0A3B3ITA2|A0A3B3ITA2_HUMAN/tr|H0Y300|H0Y300_HUMAN/tr|H3BS21|H3BS21_HUMAN/	204,A,E/201,A,E/198,A,E/125,A,E/66,A,E/228,K,V/169,K,V/170,K,V/207,K,V/689,A,V/689,A,V/689,A,V/103,K,V/187,K,V/169,K,V/103,K,V/64,A,E/226,K,V/691,A,V/264,K,V/129,K,V/	1|	target	0	-4.45504	64
69344	KashinaA-20-L146-027-4hr-QEP.108237.108237.2.1.dta	108237	1400.67	2	0.0018193	SGR	DYVSQFEGSALGK	QLN	1400.67	0.000946	8.19276	0.0737611		3	sp|P02647|APOA1_HUMAN/	51,R,Q/	1|	target	0	-0.825764	4
69345	KashinaA-20-L146-027-4hr-QEP.33685.33685.2.0.dta	33685	805.484	2	0.0018193	QQR	TFISPIK	CRE	805.482	0.002595	5.78711	0.0737693		3	sp|P01024|CO3_HUMAN/tr|M0QXZ3|M0QXZ3_HUMAN/	1582,R,C/65,R,C/	1|	target	0	1.63404	64
69346	KashinaA-20-L146-027-4hr-QEP.41304.41304.3.0.dta	41304	1878.81	3	0.0018193	ENR	TMTIHNGMFFSTYDR	DND	1878.81	-0.003835	6.81047	0.073781	0,Acetyl[AnyN-term];2,Oxidation[M];	3	sp|P02675|FIBB_HUMAN/tr|D6REL8|D6REL8_HUMAN/	395,R,D/176,R,D/	1|0|0|	target	0	-1.48677	37
69347	KashinaA-20-L146-027-4hr-QEP.26402.26402.2.0.dta	26402	813.45	2	0.0018193	DGK	FSVVYAK	CDS	813.45	-0.000202	6.69281	0.0737987		3	sp|P02765|FETUA_HUMAN/tr|C9JV77|C9JV77_HUMAN/	124,K,C/124,K,C/	1|	target	0	-1.1916	0
69348	KashinaA-20-L146-027-4hr-QEP.47705.47705.2.0.dta	47705	1805.92	2	0.0018193	RQK	LGPHAGDVEGHLSFLEK	DLR	1805.92	-0.002905	7.43396	0.0738028		3	sp|P06727|APOA4_HUMAN/	328,K,D/	1|	target	0	-1.42948	4
69349	KashinaA-20-L146-027-4hr-QEP.44582.44582.2.0.dta	44582	831.507	2	0.0018193	RDR	QHLPLIK	MKP	831.509	-0.001576	8.77975	0.0738042	0,Gln->pyro-Glu[AnyN-termQ];	3	sp|P02671|FIBA_HUMAN/sp|P02671-2|FIBA_HUMAN/	218,R,M/218,R,M/	1|0|	target	0	-1.82777	32
69350	KashinaA-20-L146-027-4hr-QEP.16476.16476.2.0.dta	16476	917.521	2	0.0018193	TNR	RVWELSK	ANS	917.52	0.000952	8.23571	0.0738117		3	sp|P01008|ANT3_HUMAN/tr|Q8TCE1|Q8TCE1_HUMAN/	78,R,A/78,R,A/	1|	target	1	1.33267	0
69351	KashinaA-20-L146-027-4hr-QEP.131299.131299.2.1.dta	131299	1627.94	2	0.0018193	SAR	PVAFSVVPTAAAAVSLK	VVA	1627.94	-0.000114	7.52869	0.0738227		3	sp|P0C0L4|CO4A_HUMAN/sp|P0C0L4-2|CO4A_HUMAN/tr|A0A0G2JL54|A0A0G2JL54_HUMAN/tr|A0A140TA29|A0A140TA29_HUMAN/tr|A0A140TA49|A0A140TA49_HUMAN/tr|A0A140TA32|A0A140TA32_HUMAN/tr|A0A140TA44|A0A140TA44_HUMAN/tr|A0A0G2JPR0|A0A0G2JPR0_HUMAN/	895,R,V/895,R,V/895,R,V/895,R,V/895,R,V/895,R,V/895,R,V/895,R,V/	1|	target	0	-2.90173	4
69352	KashinaA-20-L146-027-4hr-QEP.18974.18974.2.0.dta	18974	1047.52	2	0.0018193	QEK	LSPLGEEMR	DRA	1047.51	0.003036	9.08631	0.0738227	8,Oxidation[M];	3	sp|P02647|APOA1_HUMAN/tr|F8W696|F8W696_HUMAN/	164,K,D/142,K,D/	1|0|	target	0	-0.631239	36
69353	KashinaA-20-L146-027-4hr-QEP.11079.11079.3.0.dta	11079	1320.68	3	0.0018193	GSR	MNFRPGVLSSR	QLG	1320.68	0.000321	7.64978	0.0738459	1,Carbamidomethyl[M];	3	sp|Q14624|ITIH4_HUMAN/sp|Q14624-2|ITIH4_HUMAN/sp|Q14624-3|ITIH4_HUMAN/sp|Q14624-4|ITIH4_HUMAN/tr|B7ZKJ8|B7ZKJ8_HUMAN/tr|H7C0L5|H7C0L5_HUMAN/	657,R,Q/627,R,Q/627,R,Q/627,R,Q/662,R,Q/485,R,Q/	1|0|	target	1	0.413269	32
69354	KashinaA-20-L146-027-4hr-QEP.128115.128115.3.0.dta	128115	2669.26	3	0.0018193	KHR	GVYSSDVFDIFPGTYQTLEMFPR	TPG	2669.26	0.003332	7.52283	0.0738466		3	sp|P00450|CERU_HUMAN/tr|H7C5N5|H7C5N5_HUMAN/tr|H7C5R1|H7C5R1_HUMAN/	1008,R,T/143,R,T/791,R,T/	1|	target	0	-3.60306	4
69355	KashinaA-20-L146-027-4hr-QEP.34467.34467.3.1.dta	34467	1491.75	3	0.0018193	IMK	YEASILTHDSSIR	YLQ	1491.74	0.003851	7.7366	0.0738541		3	sp|P02679|FIBG_HUMAN/sp|P02679-2|FIBG_HUMAN/tr|C9JPQ9|C9JPQ9_HUMAN/tr|C9JEU5|C9JEU5_HUMAN/tr|C9JC84|C9JC84_HUMAN/tr|C9JU00|C9JU00_HUMAN/	121,K,Y/121,K,Y/18,K,Y/121,K,Y/121,K,Y/18,K,Y/	1|	target	0	-2.879	4
69356	KashinaA-20-L146-027-4hr-QEP.66713.66713.2.1.dta	66713	878.516	2	0.0018193	STK	LMNIFLK	DSI	878.517	-0.000493	7.26992	0.0738575		3	sp|P01024|CO3_HUMAN/	789,K,D/	1|	target	0	-0.994804	0
69357	KashinaA-20-L146-027-4hr-QEP.41061.41061.2.0.dta	41061	1155.61	2	0.0018193	LTK	GGYTLVSGYPK	RLE	1155.6	0.002298	8.10754	0.0738733	11,Methyl[K];	3	sp|P02790|HEMO_HUMAN/	332,K,R/	1|0|	target	0	-2.09634	36
69358	KashinaA-20-L146-027-4hr-QEP.137446.137446.5.0.dta	137446	2782.3	5	0.0018193	NYR	GNVAVTVSGHTCQHWSAQTPHTHNR	TPE	2782.3	0.001034	6.63901	0.0738774	12,Carbamidomethyl[C];	3	sp|P00747|PLMN_HUMAN/	284,R,T/	1|0|	target	0	-1.42005	40
69359	KashinaA-20-L146-027-4hr-QEP.64628.64628.2.0.dta	64628	930.494	2	0.0018193	QSK	IWDVVEK	ADI	930.493	0.000703	7.94518	0.0738774	0,Acetyl[AnyN-term];	3	sp|P01024|CO3_HUMAN/	615,K,A/	1|0|	target	0	-1.15698	32
69360	KashinaA-20-L146-027-4hr-QEP.11233.11233.2.0.dta	11233	1242.54	2	0.0018193	KHR	TGDEITYQCR	NGF	1242.54	0.001696	8.28307	0.0738801	9,Carbamidomethyl[C];	3	sp|P08603|CFAH_HUMAN/sp|P08603-2|CFAH_HUMAN/tr|Q5TFM2|Q5TFM2_HUMAN/tr|A0A0D9SG88|A0A0D9SG88_HUMAN/	285,R,N/285,R,N/221,R,N/285,R,N/	1|0|	target	0	-0.300517	36
69361	KashinaA-20-L146-027-4hr-QEP.21185.21185.2.0.dta	21185	1217.54	2	0.0018193	VYR	EYTDASFTNR	KER	1217.54	0.001173	8.30509	0.0738822	11,Methyl[AnyC-term];	3	sp|P00450|CERU_HUMAN/tr|H7C5R1|H7C5R1_HUMAN/tr|E9PFZ2|E9PFZ2_HUMAN/	426,R,K/209,R,K/426,R,K/	1|0|	target	0	1.839	32
69362	KashinaA-20-L146-027-4hr-QEP.60929.60929.2.0.dta	60929	2566.3	2	0.0018193	LEK	QKPDGVFQEDAPVIHQEMIGGLR	NNN	2566.31	-0.009309	9.01048	0.0738829	3,Pro->Val[P];	3	sp|P01024|CO3_HUMAN/	1111,K,N/	1|0|	target	1	-1.87379	101
69363	KashinaA-20-L146-027-4hr-QEP.50917.50917.2.0.dta	50917	1126.59	2	0.0018193	AFR	QGHNSVFLIK	GDK	1126.59	0.001847	8.87109	0.0738863	0,Gln->pyro-Glu[AnyN-termQ];4,Deamidated[N];	3	sp|P02790|HEMO_HUMAN/tr|Q9BS19|Q9BS19_HUMAN/	102,R,G/102,R,G/	1|0|0|	target	0	-2.5077	36
69364	KashinaA-20-L146-027-4hr-QEP.24051.24051.2.0.dta	24051	1173.52	2	0.0018193	YSK	QFTSSTSYNR	GDS	1173.52	0.000143	6.664	0.0738917	0,Gln->pyro-Glu[AnyN-termQ];	3	sp|P02671|FIBA_HUMAN/sp|P02671-2|FIBA_HUMAN/	581,K,G/581,K,G/	1|0|	target	0	-0.763771	36
69365	KashinaA-20-L146-027-4hr-QEP.36439.36439.3.0.dta	36439	1544.8	3	0.0018193	RWK	EATIPGHLNSYTIK	GLK	1544.8	0.001363	7.25115	0.0738959	9,Deamidated[N];	3	sp|P02751|FINC_HUMAN/sp|P02751-1|FINC_HUMAN/sp|P02751-3|FINC_HUMAN/sp|P02751-4|FINC_HUMAN/sp|P02751-5|FINC_HUMAN/sp|P02751-6|FINC_HUMAN/sp|P02751-7|FINC_HUMAN/sp|P02751-8|FINC_HUMAN/sp|P02751-9|FINC_HUMAN/sp|P02751-10|FINC_HUMAN/sp|P02751-11|FINC_HUMAN/sp|P02751-12|FINC_HUMAN/sp|P02751-13|FINC_HUMAN/sp|P02751-14|FINC_HUMAN/sp|P02751-17|FINC_HUMAN/	655,K,G/655,K,G/655,K,G/655,K,G/655,K,G/655,K,G/655,K,G/655,K,G/655,K,G/655,K,G/655,K,G/655,K,G/655,K,G/655,K,G/655,K,G/	1|0|	target	0	-1.0717	36
69366	KashinaA-20-L146-027-4hr-QEP.92191.92191.4.0.dta	92191	3078.35	4	0.0018193	ENR	TMTIHNGMFFSTYDRDNDGWLTSDPR	KQC	3078.34	0.01904	9.53381	0.0738979	17,Deamidated[N];	3	sp|P02675|FIBB_HUMAN/tr|D6REL8|D6REL8_HUMAN/	395,R,K/176,R,K/	1|0|	target	1	1.45457	100
69367	KashinaA-20-L146-027-4hr-QEP.60240.60240.3.6.dta	60240	1873.94	3	0.0018193	SGR	TMEQFTIHLTVNPQSK	VTF	1873.95	-0.006387	7.23483	0.0739034		3	sp|P19827|ITIH1_HUMAN/tr|F8WAS2|F8WAS2_HUMAN/	141,R,V/141,R,V/	1|	target	0	-1.97411	68
69368	KashinaA-20-L146-027-4hr-QEP.13841.13841.2.1.dta	13841	975.476	2	0.0018193	RLK	SELEDNIR	RLR	975.474	0.001457	7.05935	0.0739362		3	sp|O14791|APOL1_HUMAN/sp|O14791-2|APOL1_HUMAN/sp|O14791-3|APOL1_HUMAN/tr|B1AH96|B1AH96_HUMAN/	148,K,R/164,K,R/130,K,R/148,K,R/	1|	target	0	-1.13379	0
69369	KashinaA-20-L146-027-4hr-QEP.22489.22489.5.1.dta	22489	2810.43	5	0.0018193	DNT	RKPVDEYKDCHLAQVPSHTVVAR	SMG	2810.43	0.005682	11.4625	0.0739403	2,Hex[K];	1	sp|P02787|TRFE_HUMAN/	250,T,S/	1|0|	target	3	3.32535	37
69370	KashinaA-20-L146-027-4hr-QEP.107446.107446.2.2.dta	107446	2138.97	2	0.0018193	GSD	CPEAMDLGTLSGIGTLDGFR	HRH	2138.97	-0.002427	8.86903	0.073941	1,Malonyl[C];	1	sp|P02671|FIBA_HUMAN/sp|P02671-2|FIBA_HUMAN/	490,D,H/490,D,H/	1|0|	target	0	-1.30204	37
69371	KashinaA-20-L146-027-4hr-QEP.110674.110674.2.1.dta	110674	1871.95	2	0.0018193	TLE	LSEVGVEAAAATSIAMSR	MSL	1871.95	0.000768	9.19391	0.0739582	0,dNIC[AnyN-term];	1	sp|P08697|A2AP_HUMAN/sp|P08697-2|A2AP_HUMAN/tr|A0A0G2JPA8|A0A0G2JPA8_HUMAN/	385,E,M/321,E,M/321,E,M/	1|0|	target	0	-0.774085	37
