## Supplementary material for "Protein Posttranslational Signatures Identified in COVID-19 Patient Plasma": Table S7 (part 152 of 280)

### Sheet: 027 (continued)
ID	File_Name	Scan_No	Exp.MH+	Charge	Q-value	N-term residue	Sequence	C-term residue	Calc.MH+	Mass_Shift(Exp.-Calc.)	Raw_Score	Final_Score	Modification	Specificity	Proteins	Positions	Label	Target/Decoy	Miss.Clv.Sites	Avg.Frag.Mass.Shift	Others
69372	KashinaA-20-L146-027-4hr-QEP.27883.27883.2.0.dta	27883	1042.62	2	0.0018193	EQR	ISLPESLKR	IPI	1042.63	-0.002907	6.39389	0.0739719		3	sp|P01024|CO3_HUMAN/	281,R,I/	1|	target	1	1.63163	0
69373	KashinaA-20-L146-027-4hr-QEP.91981.91981.3.0.dta	91981	1705.78	3	0.0018193	STN	EKDMYSFLEDMGLK	AFT	1705.78	0.000341	8.7939	0.0739739		1	sp|P01023|A2MG_HUMAN/	662,N,A/	1|	target	1	-1.80543	4
69374	KashinaA-20-L146-027-4hr-QEP.119122.119122.3.0.dta	119122	1627.94	3	0.0018193	SAR	PVAFSVVPTAAAAVSLK	VVA	1627.94	0.00028	7.88101	0.073978		3	sp|P0C0L4|CO4A_HUMAN/sp|P0C0L4-2|CO4A_HUMAN/tr|A0A0G2JL54|A0A0G2JL54_HUMAN/tr|A0A140TA29|A0A140TA29_HUMAN/tr|A0A140TA49|A0A140TA49_HUMAN/tr|A0A140TA32|A0A140TA32_HUMAN/tr|A0A140TA44|A0A140TA44_HUMAN/tr|A0A0G2JPR0|A0A0G2JPR0_HUMAN/	895,R,V/895,R,V/895,R,V/895,R,V/895,R,V/895,R,V/895,R,V/895,R,V/	1|	target	0	1.79103	4
69375	KashinaA-20-L146-027-4hr-QEP.42301.42301.3.0.dta	42301	3081.52	3	0.0018193	GLL	LLWLPDTRCDIQMTQSPSSLSASVGDR	VTI	3081.51	0.003292	11.6631	0.0739808	9,Pyridylethyl[C];	1	sp|A0A075B6S5|KV127_HUMAN/	13,L,V/	1|0|	target	1	1.83184	36
69376	KashinaA-20-L146-027-4hr-QEP.106032.106032.2.1.dta	106032	1845.04	2	0.0018193	VAR	LLIYAVLPTGDVIGDSAK	YDV	1845.04	0.001711	8.34396	0.0739835		3	sp|P01023|A2MG_HUMAN/	539,R,Y/	1|	target	0	0.322961	4
69377	KashinaA-20-L146-027-4hr-QEP.107278.107278.3.0.dta	107278	1865.94	3	0.0018193	GKK	VEGTAFVIFGIQDGEQR	ISL	1865.94	0.001171	9.86962	0.0740047		3	sp|P01024|CO3_HUMAN/	264,K,I/	1|	target	0	1.43801	8
69378	KashinaA-20-L146-027-4hr-QEP.24918.24918.3.2.dta	24918	2012.9	3	0.0018193	MNK	CHAGHLNGVYYQGGTYSK	AST	2012.89	0.008703	10.4429	0.0740054	1,Carbamidomethyl[C];7,Deamidated[N];	3	sp|P02679|FIBG_HUMAN/sp|P02679-2|FIBG_HUMAN/tr|C9JEU5|C9JEU5_HUMAN/tr|C9JC84|C9JC84_HUMAN/	364,K,A/364,K,A/372,K,A/372,K,A/	1|0|0|	target	0	1.45137	100
69379	KashinaA-20-L146-027-4hr-QEP.133469.133469.3.1.dta	133469	2548.09	3	0.0018193	IVK	VYDYYETDEFAIAEYNAPCSK	DLG	2548.09	0.001096	7.20525	0.0740068	19,Carbamidomethyl[C];	3	sp|P01023|A2MG_HUMAN/	1448,K,D/	1|0|	target	0	-0.577899	36
69380	KashinaA-20-L146-027-4hr-QEP.37316.37316.2.0.dta	37316	1654.74	2	0.0018193	VYK	AGEQVTYTCATYYK	MDG	1654.74	-0.004932	8.80595	0.0740095	9,Carbamidomethyl[C];	3	sp|P08603|CFAH_HUMAN/	1009,K,M/	1|0|	target	0	-3.24369	36
69381	KashinaA-20-L146-027-4hr-QEP.135698.135698.3.3.dta	135698	2533.24	3	0.0018193	VSK	GLLIFDASSSWGPQMSASVHLDSK	KKQ	2533.24	0.004942	8.48043	0.0740164		3	sp|P04114|APOB_HUMAN/	1450,K,K/	1|	target	0	-0.959722	4
69382	KashinaA-20-L146-027-4hr-QEP.104596.104596.4.1.dta	104596	3077.35	4	0.0018193	ENR	TMTIHNGMFFSTYDRDNDGWLTSDPR	KQC	3077.35	0.000853	8.81341	0.0740328		3	sp|P02675|FIBB_HUMAN/tr|D6REL8|D6REL8_HUMAN/	395,R,K/176,R,K/	1|	target	1	-0.88641	4
69383	KashinaA-20-L146-027-4hr-QEP.10554.10554.2.1.dta	10554	885.478	2	0.0018193	PVK	SDIAPVAR	LLI	885.479	-0.001028	9.15843	0.0740349	0,Carbamidomethyl[AnyN-term];	3	sp|P01023|A2MG_HUMAN/tr|H0YFH1|H0YFH1_HUMAN/	531,K,L/49,K,F/	1|0|	target	0	-0.193432	32
69384	KashinaA-20-L146-027-4hr-QEP.4604.4604.2.0.dta	4604	1411.56	2	0.0018193	RSK	SGEEDPQPQCQH	LCH	1411.55	0.001802	11.7164	0.0740452	10,Carbamidomethyl[C];	2	sp|P00736|C1R_HUMAN/tr|F5H3A3|F5H3A3_HUMAN/tr|F5GWL0|F5GWL0_HUMAN/tr|B4DPQ0|B4DPQ0_HUMAN/tr|A0A3B3ISR2|A0A3B3ISR2_HUMAN/tr|F5H2D0|F5H2D0_HUMAN/tr|F5H3N3|F5H3N3_HUMAN/	151,K,L/46,K,L/46,K,L/165,K,L/151,K,L/117,K,L/126,K,L/	1|0|	target	0	0.69332	36
69385	KashinaA-20-L146-027-4hr-QEP.90630.90630.2.4.dta	90630	2163.01	2	0.0018193	LGR	VYGYFPPNGQSWFTISGDK	AMG	2163.02	-0.006973	6.76828	0.0740479		3	sp|P80108|PHLD_HUMAN/	623,R,A/	1|	target	0	-0.370682	68
69386	KashinaA-20-L146-027-4hr-QEP.28118.28118.2.0.dta	28118	804.409	2	0.0018193	RIR	GGMLAMPK	DEA	804.411	-0.001461	7.18584	0.0740527		3	sp|Q9Y6Z7|COL10_HUMAN/	179,R,D/	1|	target	0	-1.43176	0
69387	KashinaA-20-L146-027-4hr-QEP.51322.51322.3.0.dta	51322	2150.05	3	0.0018193	INR	HNVYINGITYTPVSSTNEK	DMY	2150.05	-0.004279	9.44785	0.0740555	9,Thr->Asn[T];	3	sp|P01023|A2MG_HUMAN/	645,R,D/	1|0|	target	0	-1.93797	36
69388	KashinaA-20-L146-027-4hr-QEP.99326.99326.3.0.dta	99326	2244.04	3	0.0018193	YMR	CSPHLVLSALTSDNHGATYAF	SGT	2244.04	-0.001199	12.1428	0.0740733	0,Pyro-carbamidomethyl[AnyN-termC];	2	sp|P02790|HEMO_HUMAN/	256,R,S/	1|0|	target	0	-0.884574	36
69389	KashinaA-20-L146-027-4hr-QEP.93873.93873.3.0.dta	93873	1511.82	3	0.0018193	SFR	LVAYYTLIGASGQR	EVV	1511.82	-0.000119	6.89888	0.0740754		3	sp|P01024|CO3_HUMAN/	530,R,E/	1|	target	0	-5.09939	4
69390	KashinaA-20-L146-027-4hr-QEP.66427.66427.3.1.dta	66427	1491.76	3	0.0018193	EGK	GQGTLSVVTMYHAK	AKD	1491.76	-0.004749	7.08219	0.0740939		3	sp|P01024|CO3_HUMAN/tr|M0QYC8|M0QYC8_HUMAN/	1337,K,A/31,K,A/	1|	target	0	-3.4987	68
69391	KashinaA-20-L146-027-4hr-QEP.45222.45222.5.1.dta	45222	3332.53	5	0.0018193	FAV	DSGNDVTDIADDGCPKPPEIAHGYVEHSVR	YQC	3332.52	0.009438	12.5428	0.0741014	14,Iodoacetanilide_13C(6)[C];	1	sp|P00738|HPT_HUMAN/sp|P00738-2|HPT_HUMAN/tr|J3QLC9|J3QLC9_HUMAN/tr|A0A0C4DGL8|A0A0C4DGL8_HUMAN/tr|H3BMJ7|H3BMJ7_HUMAN/tr|J3KSV1|J3KSV1_HUMAN/tr|J3QR68|J3QR68_HUMAN/tr|J3QQI8|J3QQI8_HUMAN/tr|H0Y300|H0Y300_HUMAN/tr|H3BS21|H3BS21_HUMAN/tr|J3KRH2|J3KRH2_HUMAN/	19,V,Y/19,V,Y/18,V,Y/19,V,Y/19,V,Y/19,V,Y/18,V,Y/19,V,Y/19,V,Y/19,V,Y/18,V,Y/	1|0|	target	1	1.96229	36
69392	KashinaA-20-L146-027-4hr-QEP.135616.135616.3.0.dta	135616	2722.19	3	0.0018193	SFK	ADVQAHGEGQEFSITCLVDEEEMK	KLL	2722.2	-0.002444	8.54154	0.0741097	16,Carbamidomethyl[C];	3	sp|P19827|ITIH1_HUMAN/sp|P19827-2|ITIH1_HUMAN/sp|P19827-3|ITIH1_HUMAN/tr|H7C0N0|H7C0N0_HUMAN/	524,K,K/382,K,K/236,K,K/77,K,K/	1|0|	target	0	1.32671	36
69393	KashinaA-20-L146-027-4hr-QEP.30765.30765.3.0.dta	30765	2547.3	3	0.0018193	CLK	DGAGDVAFVKHSTIFENLANK	ADR	2547.31	-0.009951	8.21473	0.0741193	0,LG-anhydrolactam[AnyN-term];	3	sp|P02787|TRFE_HUMAN/tr|C9JVG0|C9JVG0_HUMAN/	215,K,A/88,K,A/	1|0|	target	1	-0.356366	100
69394	KashinaA-20-L146-027-4hr-QEP.30888.30888.2.1.dta	30888	928.512	2	0.0018193	___	IIDDLSPR	TYQ	928.51	0.002135	6.54932	0.0741234		3	REV_sp|Q9NYY3|PLK2_HUMAN/sp|Q14624|ITIH4_HUMAN/sp|Q14624-2|ITIH4_HUMAN/sp|Q14624-3|ITIH4_HUMAN/sp|Q14624-4|ITIH4_HUMAN/tr|B7ZKJ8|B7ZKJ8_HUMAN/REV_tr|A0A087WUH9|A0A087WUH9_HUMAN/tr|H7C0L5|H7C0L5_HUMAN/	356,R,D/299,K,D/299,K,D/299,K,D/299,K,D/299,K,D/356,R,D/157,K,D/	1|	target	0	-0.219746	0
69395	KashinaA-20-L146-027-4hr-QEP.31347.31347.2.1.dta	31347	1655.74	2	0.0018193	KAK	SFEGNNNYDTPELR	TFP	1655.73	0.0137	9.07257	0.0741234		3	sp|O14786|NRP1_HUMAN/sp|O14786-2|NRP1_HUMAN/sp|O14786-3|NRP1_HUMAN/tr|E9PEP6|E9PEP6_HUMAN/tr|Q5JWQ6|Q5JWQ6_HUMAN/tr|E7EX60|E7EX60_HUMAN/tr|Q5T7F0|Q5T7F0_HUMAN/	538,K,T/538,K,T/538,K,T/538,K,T/357,K,T/538,K,T/538,K,T/	1|	target	0	1.5332	68
69396	KashinaA-20-L146-027-4hr-QEP.109711.109711.2.1.dta	109711	1345.64	2	0.0018193	FDK	SCAVAEYGVYVK	VTS	1345.65	-0.000702	7.71794	0.0741378	2,Carbamidomethyl[C];	3	sp|P00738|HPT_HUMAN/sp|P00738-2|HPT_HUMAN/sp|P00739|HPTR_HUMAN/sp|P00739-2|HPTR_HUMAN/tr|A0A087WU08|A0A087WU08_HUMAN/tr|J3QLC9|J3QLC9_HUMAN/tr|A0A0C4DGL8|A0A0C4DGL8_HUMAN/tr|A0A0A0MRD9|A0A0A0MRD9_HUMAN/tr|J3QR68|J3QR68_HUMAN/tr|H0Y300|H0Y300_HUMAN/	379,K,V/320,K,V/321,K,V/358,K,V/254,K,V/338,K,V/320,K,V/254,K,V/377,K,V/415,K,V/	1|0|	target	0	-1.15446	36
69397	KashinaA-20-L146-027-4hr-QEP.70356.70356.3.0.dta	70356	3262.63	3	0.0018193	LAP	NNLKPVVAEFYGSKEDPQTFYYAVAVVK	KDS	3262.63	-0.002382	9.68205	0.0741591	13,Malonyl[S];	1	sp|P02787|TRFE_HUMAN/	93,P,K/	1|0|	target	2	-0.983881	37
69398	KashinaA-20-L146-027-4hr-QEP.21992.21992.2.0.dta	21992	1211.66	2	0.0018193	LIK	KGYTQQLAFR	QPS	1211.65	0.003105	8.19414	0.0741604		3	sp|P01024|CO3_HUMAN/	1050,K,Q/	1|	target	1	1.69277	4
69399	KashinaA-20-L146-027-4hr-QEP.111307.111307.5.0.dta	111307	5016.52	5	0.0018193	NTR	KPVDEYKDCHLAQVPSHTVVARSMGGKEDLIWELLNQAQEHFGK	DKS	5016.52	-0.00384	9.64145	0.0741611	18,Methylamine[T];	3	sp|P02787|TRFE_HUMAN/	251,R,D/	1|0|	target	4	-0.577862	36
69400	KashinaA-20-L146-027-4hr-QEP.100063.100063.2.0.dta	100063	920.527	2	0.0018193	STK	LMNIFLK	DSI	920.527	-0.000207	7.8573	0.0741762	0,Acetyl[AnyN-term];	3	sp|P01024|CO3_HUMAN/	789,K,D/	1|0|	target	0	-0.789961	32
69401	KashinaA-20-L146-027-4hr-QEP.37548.37548.2.0.dta	37548	1329.68	2	0.0018193	SNG	ADLSGVTEEAPLK	LSK	1329.69	-0.004663	10.0026	0.0741797		1	sp|P01009|A1AT_HUMAN/sp|P01009-2|A1AT_HUMAN/tr|A0A0G2JRN3|A0A0G2JRN3_HUMAN/tr|A0A024R6I7|A0A024R6I7_HUMAN/	339,G,L/339,G,L/339,G,L/339,G,L/	1|	target	0	-2.06744	68
69402	KashinaA-20-L146-027-4hr-QEP.36470.36470.2.1.dta	36470	1112.53	2	0.0018193	IPK	SDVVYTDWK	KDK	1112.53	0.003481	6.66577	0.0741831		3	sp|P02763|A1AG1_HUMAN/	170,K,K/	1|	target	0	0.542799	64
69403	KashinaA-20-L146-027-4hr-QEP.35304.35304.2.0.dta	35304	1060.55	2	0.0018193	NER	VMPICLPSK	DYA	1060.55	-0.000602	6.35473	0.0741865	2,Oxidation[M];5,Carbamidomethyl[C];	3	sp|P00738|HPT_HUMAN/sp|P00738-2|HPT_HUMAN/sp|P00739|HPTR_HUMAN/sp|P00739-2|HPTR_HUMAN/tr|A0A087WU08|A0A087WU08_HUMAN/tr|J3QLC9|J3QLC9_HUMAN/tr|A0A0C4DGL8|A0A0C4DGL8_HUMAN/tr|A0A0A0MRD9|A0A0A0MRD9_HUMAN/tr|J3QR68|J3QR68_HUMAN/tr|H0Y300|H0Y300_HUMAN/tr|H3BS21|H3BS21_HUMAN/	261,R,D/202,R,D/203,R,N/240,R,N/136,R,D/220,R,D/202,R,D/136,R,N/259,R,D/297,R,D/162,R,D/	1|0|0|	target	0	-0.361963	32
69404	KashinaA-20-L146-027-4hr-QEP.34426.34426.2.1.dta	34426	1700.72	2	0.0018193	FST	YDRDNDGWLTSDPR	KQC	1700.72	-0.000555	8.5736	0.0741893	3,Arg->Phe[R];	1	sp|P02675|FIBB_HUMAN/tr|D6REL8|D6REL8_HUMAN/	407,T,K/188,T,K/	1|0|	target	1	2.18968	37
69405	KashinaA-20-L146-027-4hr-QEP.42113.42113.4.6.dta	42113	2991.4	4	0.0018193	DSG	NDVTDIADDGCPKPPEIAHGYVEHSVR	YQC	2991.39	0.009898	11.8001	0.074192	11,Carbamidomethyl[C];	1	sp|P00738|HPT_HUMAN/sp|P00738-2|HPT_HUMAN/tr|J3QLC9|J3QLC9_HUMAN/tr|A0A0C4DGL8|A0A0C4DGL8_HUMAN/tr|H3BMJ7|H3BMJ7_HUMAN/tr|J3KSV1|J3KSV1_HUMAN/tr|J3QR68|J3QR68_HUMAN/tr|J3QQI8|J3QQI8_HUMAN/tr|H0Y300|H0Y300_HUMAN/tr|H3BS21|H3BS21_HUMAN/tr|J3KRH2|J3KRH2_HUMAN/	22,G,Y/22,G,Y/21,G,Y/22,G,Y/22,G,Y/22,G,Y/21,G,Y/22,G,Y/22,G,Y/22,G,Y/21,G,Y/	1|0|	target	1	-1.64694	100
69406	KashinaA-20-L146-027-4hr-QEP.70896.70896.2.0.dta	70896	1737.92	2	0.0018193	YSR	KFPSGTFEQVSQLVK	EVV	1737.92	0.005842	9.4719	0.0742099	0,Carbamyl[AnyN-term];	3	sp|P02774|VTDB_HUMAN/sp|P02774-3|VTDB_HUMAN/tr|D6RF35|D6RF35_HUMAN/tr|D6RF20|D6RF20_HUMAN/tr|D6RBJ7|D6RBJ7_HUMAN/	50,R,E/69,R,E/50,R,E/50,R,E/50,R,E/	1|0|	target	1	-1.22932	100
69407	KashinaA-20-L146-027-4hr-QEP.48275.48275.2.1.dta	48275	1426.62	2	0.0018193	FRK	AADDTWEPFASGK	TSE	1426.61	0.002966	9.02332	0.0742106	6,Dioxidation[W];	3	sp|P02766|TTHY_HUMAN/tr|A0A087WT59|A0A087WT59_HUMAN/tr|A0A087WV45|A0A087WV45_HUMAN/	55,K,T/55,K,T/55,K,T/	1|0|	target	0	-2.73423	36
69408	KashinaA-20-L146-027-4hr-QEP.7425.7425.2.1.dta	7425	1017.56	2	0.0018193	YSY	STTAVVTNPK	E__	1017.56	0.001133	8.0281	0.0742236		1	sp|P02766|TTHY_HUMAN/tr|A0A087WT59|A0A087WT59_HUMAN/tr|A0A087WV45|A0A087WV45_HUMAN/	136,Y,E/174,Y,E/128,Y,E/	1|	target	0	0.984999	0
69409	KashinaA-20-L146-027-4hr-QEP.62912.62912.2.0.dta	62912	1818.91	2	0.0018193	KAR	TAECPGPAQNASPLVLPP	___	1818.91	-0.000155	8.02548	0.074225	4,Carbamidomethyl[C];	3	sp|Q9UGM5|FETUB_HUMAN/sp|Q9UGM5-2|FETUB_HUMAN/tr|E9PG08|E9PG08_HUMAN/	364,R,-/327,R,-/299,R,-/	1|0|	target	0	-1.7459	36
69410	KashinaA-20-L146-027-4hr-QEP.53627.53627.2.1.dta	53627	1337.72	2	0.0018193	LKK	FYNQVSTPLLR	NVQ	1337.72	-0.003782	8.10144	0.0742388		3	sp|P19823|ITIH2_HUMAN/tr|Q5T985|Q5T985_HUMAN/	488,K,N/477,K,N/	1|	target	0	0.463141	4
69411	KashinaA-20-L146-027-4hr-QEP.6836.6836.2.1.dta	6836	945.489	2	0.0018193	LKK	VAQELEEK	LNI	945.489	0.000328	5.9118	0.0742443		3	sp|O14791|APOL1_HUMAN/sp|O14791-2|APOL1_HUMAN/sp|O14791-3|APOL1_HUMAN/	373,K,L/389,K,L/355,K,L/	1|	target	0	-1.22307	0
69412	KashinaA-20-L146-027-4hr-QEP.22351.22351.2.0.dta	22351	3028.46	2	0.0018193	IMK	YEASILTHDSSIRYLQEIYNSNNQK	IVN	3028.46	-0.00428	5.98767	0.0742449	0,Acetyl[AnyN-term];	3	sp|P02679|FIBG_HUMAN/sp|P02679-2|FIBG_HUMAN/tr|C9JPQ9|C9JPQ9_HUMAN/tr|C9JEU5|C9JEU5_HUMAN/tr|C9JC84|C9JC84_HUMAN/tr|C9JU00|C9JU00_HUMAN/	121,K,I/121,K,I/18,K,I/121,K,I/121,K,I/18,K,I/	1|0|	target	1	2.31322	37
69413	KashinaA-20-L146-027-4hr-QEP.18323.18323.3.0.dta	18323	1445.78	3	0.0018193	LIK	GDKVWVYPPEKK	EKG	1445.78	-0.000223	8.74025	0.074247		3	sp|P02790|HEMO_HUMAN/tr|Q9BS19|Q9BS19_HUMAN/	112,K,E/112,K,E/	1|	target	2	-2.52655	4
69414	KashinaA-20-L146-027-4hr-QEP.34474.34474.2.1.dta	34474	805.482	2	0.0018193	QQR	TFISPIK	CRE	805.482	-0.000174	6.50415	0.0742539		3	sp|P01024|CO3_HUMAN/tr|M0QXZ3|M0QXZ3_HUMAN/	1582,R,C/65,R,C/	1|	target	0	-0.581354	0
69415	KashinaA-20-L146-027-4hr-QEP.66704.66704.2.2.dta	66704	1519.75	2	0.0018193	YKK	ALYLQYTDETFR	TTI	1519.74	0.008821	8.53693	0.0742656		3	sp|P00450|CERU_HUMAN/tr|D6RE86|D6RE86_HUMAN/tr|E9PFZ2|E9PFZ2_HUMAN/	69,K,T/109,K,T/69,K,T/	1|	target	0	-2.25298	68
69416	KashinaA-20-L146-027-4hr-QEP.80484.80484.2.0.dta	80484	1045.51	2	0.0018193	KEK	CFEPQLLR	FFH	1045.51	-0.000517	6.63559	0.0742724	0,Pyro-carbamidomethyl[AnyN-termC];	3	sp|P00748|FA12_HUMAN/	134,K,F/	1|0|	target	0	-3.33942	32
69417	KashinaA-20-L146-027-4hr-QEP.134475.134475.3.0.dta	134475	3016.33	3	0.0018193	EFK	ELISLVEDVSSNYDGCCEGDVVQCIR	DTS	3016.33	-0.000252	7.05148	0.0742731	16,Carbamidomethyl[C];17,Carbamidomethyl[C];24,Carbamidomethyl[C];	3	sp|P43652|AFAM_HUMAN/	253,K,D/	1|0|0|0|	target	0	0.788688	36
69418	KashinaA-20-L146-027-4hr-QEP.8300.8300.2.1.dta	8300	1042.52	2	0.0018193	SYR	GTYSTTVTGR	TCQ	1042.52	0.000503	5.06436	0.0742745		3	sp|P08519|APOA_HUMAN/tr|A0A087WWY0|A0A087WWY0_HUMAN/	3571,R,T/538,R,T/	1|	target	0	-0.067293	0
69419	KashinaA-20-L146-027-4hr-QEP.123357.123357.3.3.dta	123357	3400.67	3	0.0018193	NGR	QKDVDKEFYLFPTVFDENESLLLEDNIR	MFT	3400.69	-0.020638	10.3185	0.0742786	9,Tyr->Phe[Y];	3	sp|P00450|CERU_HUMAN/tr|H7C5R1|H7C5R1_HUMAN/tr|E9PFZ2|E9PFZ2_HUMAN/	570,R,M/353,R,M/570,R,M/	1|0|	target	2	1.88274	101
69420	KashinaA-20-L146-027-4hr-QEP.102482.102482.2.0.dta	102482	2173.08	2	0.0018193	IPK	TAFISDFAVTADGNAFIGDIK	DKV	2173.08	-0.000729	9.07451	0.0743116		3	sp|P19827|ITIH1_HUMAN/tr|F8WAS2|F8WAS2_HUMAN/	93,K,D/93,K,D/	1|	target	0	-4.7169	4
69421	KashinaA-20-L146-027-4hr-QEP.29947.29947.2.0.dta	29947	850.467	2	0.0018193	___	INELSFK	ALL	850.467	0.000222	6.85582	0.0743144		3	sp|P04114|APOB_HUMAN/sp|Q2WGN9|GAB4_HUMAN/tr|A0A2R8Y714|A0A2R8Y714_HUMAN/	2403,K,T/442,V,P/552,V,P/	1|	target	0	-0.364081	0
69422	KashinaA-20-L146-027-4hr-QEP.106440.106440.3.2.dta	106440	3027.49	3	0.0018193	VDR	AISGGSIQIENGYFVHYFAPEGLTTMPK	NVV	3027.49	-0.000269	7.88077	0.074322		3	sp|Q14624|ITIH4_HUMAN/sp|Q14624-2|ITIH4_HUMAN/sp|Q14624-3|ITIH4_HUMAN/sp|Q14624-4|ITIH4_HUMAN/tr|B7ZKJ8|B7ZKJ8_HUMAN/tr|H7C0L5|H7C0L5_HUMAN/	245,R,N/245,R,N/245,R,N/245,R,N/245,R,N/103,R,N/	1|	target	0	-0.556323	4
69423	KashinaA-20-L146-027-4hr-QEP.123870.123870.4.0.dta	123870	3844.66	4	0.0018193	MSK	YQEDTCYGDAGSAFAVHDLEEDTWYAAGILSFDK	SCA	3844.66	8.3e-05	7.79806	0.0743233	6,Carbamidomethyl[C];	3	sp|P00739|HPTR_HUMAN/sp|P00739-2|HPTR_HUMAN/tr|A0A0A0MRD9|A0A0A0MRD9_HUMAN/	287,K,S/324,K,S/220,K,S/	1|0|	target	0	1.29062	36
69424	KashinaA-20-L146-027-4hr-QEP.76368.76368.4.4.dta	76368	2013.99	4	0.0018193	RFP	KPPEIANGYVEHLFR	YQC	2013.99	0.001643	10.9548	0.0743337	1,Xlink_EGS[244][K];	1	sp|P00739|HPTR_HUMAN/sp|P00739-2|HPTR_HUMAN/tr|J3KTC3|J3KTC3_HUMAN/	35,P,Y/72,P,Y/35,P,Y/	1|0|	target	1	1.23205	37
69425	KashinaA-20-L146-027-4hr-QEP.108008.108008.2.0.dta	108008	1963.06	2	0.0018193	EIK	TILGTMPAFEVSLQALQK	ATF	1963.06	-0.000903	8.53253	0.0743378	6,Oxidation[M];	3	sp|P04114|APOB_HUMAN/	2591,K,A/	1|0|	target	0	1.27063	36
69426	KashinaA-20-L146-027-4hr-QEP.109107.109107.3.0.dta	109107	2087.1	3	0.0018193	YAK	VFDEFKPLVEEPQNLIK	QNC	2087.11	-0.001863	10.9516	0.074344	0,Acetyl[AnyN-term];	3	sp|P02768|ALBU_HUMAN/sp|P02768-2|ALBU_HUMAN/sp|P02768-3|ALBU_HUMAN/tr|D6RHD5|D6RHD5_HUMAN/tr|A0A087WWT3|A0A087WWT3_HUMAN/tr|H0YA55|H0YA55_HUMAN/tr|B7WNR0|B7WNR0_HUMAN/tr|A0A0C4DGB6|A0A0C4DGB6_HUMAN/tr|C9JKR2|C9JKR2_HUMAN/	396,K,Q/204,K,Q/183,K,Q/246,K,Q/183,K,Q/241,K,Q/281,K,Q/396,K,Q/204,K,Q/	1|0|	target	1	-0.333389	36
69427	KashinaA-20-L146-027-4hr-QEP.83241.83241.2.0.dta	83241	1076.62	2	0.0018193	CKK	LSSWVLLMK	YLG	1076.62	0.002384	7.1872	0.0743495		3	sp|P01009|A1AT_HUMAN/sp|P01009-2|A1AT_HUMAN/sp|P01009-3|A1AT_HUMAN/tr|A0A0G2JRN3|A0A0G2JRN3_HUMAN/tr|A0A024R6I7|A0A024R6I7_HUMAN/	258,K,Y/258,K,Y/258,K,Y/258,K,Y/258,K,Y/	1|	target	0	-3.11166	4
69428	KashinaA-20-L146-027-4hr-QEP.56245.56245.2.0.dta	56245	1569.69	2	0.0018193	VKS	QGVNDNEEGFFSAR	GHR	1569.69	0.000152	9.22757	0.0743564		1	sp|P02675|FIBB_HUMAN/	30,S,G/	1|	target	0	0.574133	5
69429	KashinaA-20-L146-027-4hr-QEP.14464.14464.3.0.dta	14464	1403.64	3	0.0018193	VTK	QLNEINYEDHK	LKS	1403.64	-0.000581	7.68051	0.0743577	6,Deamidated[N];	3	sp|P00751|CFAB_HUMAN/sp|P00751-2|CFAB_HUMAN/tr|B4E1Z4|B4E1Z4_HUMAN/tr|E7ETN3|E7ETN3_HUMAN/tr|A0A0G2JH38|A0A0G2JH38_HUMAN/	337,K,L/337,K,L/839,K,L/688,K,L/337,K,L/	1|0|	target	0	-0.444176	36
69430	KashinaA-20-L146-027-4hr-QEP.96988.96988.3.0.dta	96988	1899.88	3	0.0018193	CEK	FSGQLNSHGCFYQQVK	TKV	1899.88	-0.000512	10.764	0.0743584	10,Carbamidomethyl[C];	3	sp|P01023|A2MG_HUMAN/	289,K,T/	1|0|	target	0	1.31293	40
69431	KashinaA-20-L146-027-4hr-QEP.19811.19811.2.0.dta	19811	925.549	2	0.0018193	FFT	VLQDVPVR	DLK	925.546	0.00206	9.18908	0.0743619		1	sp|P01023|A2MG_HUMAN/	1432,T,D/	1|	target	0	3.06714	0
69432	KashinaA-20-L146-027-4hr-QEP.47551.47551.3.2.dta	47551	2474.15	3	0.0018193	TVR	RQECSIPVCGQDQVTVAMTPR	SEG	2474.16	-0.008557	10.2046	0.0743674	0,Acetyl[AnyN-term];4,Carbamidomethyl[C];9,Carbamidomethyl[C];	3	sp|P00734|THRB_HUMAN/tr|C9JV37|C9JV37_HUMAN/tr|E9PIT3|E9PIT3_HUMAN/	177,R,S/167,R,S/177,R,S/	1|0|0|0|	target	1	0.132578	100
69433	KashinaA-20-L146-027-4hr-QEP.115275.115275.2.0.dta	115275	1317.81	2	0.0018193	DTR	LVLLNAIYLSAK	WKT	1317.81	-0.000695	8.17305	0.0743701		3	sp|P05155|IC1_HUMAN/sp|P05155-2|IC1_HUMAN/sp|P05155-3|IC1_HUMAN/tr|H9KV48|H9KV48_HUMAN/	286,R,W/234,R,W/291,R,W/286,R,W/	1|	target	0	-5.52363	4
69434	KashinaA-20-L146-027-4hr-QEP.19067.19067.2.0.dta	19067	898.479	2	0.0018193	EIR	AVLYNYR	QNQ	898.478	0.000415	5.80767	0.0743701		3	sp|P01024|CO3_HUMAN/	848,R,Q/	1|	target	0	-2.59134	0
69435	KashinaA-20-L146-027-4hr-QEP.41904.41904.2.0.dta	41904	1501.78	2	0.0018193	VYV	KVTSIQDWVQK	TIA	1501.78	-0.001842	9.8826	0.0743715	1,AccQTag[K];	1	sp|P00738|HPT_HUMAN/sp|P00738-2|HPT_HUMAN/tr|A0A087WU08|A0A087WU08_HUMAN/tr|J3QLC9|J3QLC9_HUMAN/tr|A0A0C4DGL8|A0A0C4DGL8_HUMAN/tr|J3QR68|J3QR68_HUMAN/tr|H0Y300|H0Y300_HUMAN/	390,V,T/331,V,T/265,V,T/349,V,T/331,V,T/388,V,T/426,V,T/	1|0|	target	1	-1.08853	33
69436	KashinaA-20-L146-027-4hr-QEP.45691.45691.3.0.dta	45691	2383.08	3	0.0018193	PLK	TFYEPGEEITYSCKPGYVSR	GGM	2383.09	-0.008148	8.88281	0.0743736	13,Carbamidomethyl[C];	3	sp|P02749|APOH_HUMAN/tr|J3QRN2|J3QRN2_HUMAN/	38,K,G/38,K,G/	1|0|	target	1	0.906459	100
69437	KashinaA-20-L146-027-4hr-QEP.64643.64643.2.0.dta	64643	1028.54	2	0.0018193	GIK	YSFTIELR	DTG	1028.54	0.001163	6.23474	0.0743887		3	sp|Q96IY4|CBPB2_HUMAN/tr|A0A087WSY5|A0A087WSY5_HUMAN/	379,K,D/342,K,D/	1|	target	0	-0.244844	0
69438	KashinaA-20-L146-027-4hr-QEP.57928.57928.3.3.dta	57928	1529.74	3	0.0018193	WGK	VGAHAGEYGAEALER	MFL	1529.73	0.01004	7.62546	0.0743929		3	sp|P69905|HBA_HUMAN/tr|A0A2R8Y7C0|A0A2R8Y7C0_HUMAN/	17,K,M/7,K,M/	1|	target	0	-0.554076	68
69439	KashinaA-20-L146-027-4hr-QEP.137220.137220.3.0.dta	137220	2159.01	3	0.0018193	IAK	IMNGEADAMSLDGGFVYIAGK	CGL	2159.01	-0.001338	5.74027	0.0743935		3	sp|P02787|TRFE_HUMAN/	399,K,C/	1|	target	0	-1.91012	5
69440	KashinaA-20-L146-027-4hr-QEP.87079.87079.2.1.dta	87079	1627.94	2	0.0018193	SAR	PVAFSVVPTAAAAVSLK	VVA	1627.94	-0.00292	7.96721	0.074397		3	sp|P0C0L4|CO4A_HUMAN/sp|P0C0L4-2|CO4A_HUMAN/tr|A0A0G2JL54|A0A0G2JL54_HUMAN/tr|A0A140TA29|A0A140TA29_HUMAN/tr|A0A140TA49|A0A140TA49_HUMAN/tr|A0A140TA32|A0A140TA32_HUMAN/tr|A0A140TA44|A0A140TA44_HUMAN/tr|A0A0G2JPR0|A0A0G2JPR0_HUMAN/	895,R,V/895,R,V/895,R,V/895,R,V/895,R,V/895,R,V/895,R,V/895,R,V/	1|	target	0	1.35874	4
69441	KashinaA-20-L146-027-4hr-QEP.66126.66126.2.0.dta	66126	2085.91	2	0.0018193	EKK	CSYTEDAQCIDGTIEVPK	CFK	2085.91	0.004142	8.08063	0.074419	1,Carbamidomethyl[C];9,Carbamidomethyl[C];	3	sp|P02749|APOH_HUMAN/	306,K,C/	1|0|0|	target	0	0.920497	37
69442	KashinaA-20-L146-027-4hr-QEP.104508.104508.3.1.dta	104508	2147.07	3	0.0018193	YQK	DAPDHQELNLDVSLQLPSR	SSK	2147.07	-0.00452	8.06491	0.0744211		3	sp|P01024|CO3_HUMAN/	1284,K,S/	1|	target	0	-0.030317	4
69443	KashinaA-20-L146-027-4hr-QEP.96077.96077.5.0.dta	96077	2997.48	5	0.0018193	GKK	VADALTNAVAHVDDMPNALSALSDLHAHK	LRV	2997.47	0.001694	5.56923	0.0744452	17,Deamidated[N];	3	sp|P69905|HBA_HUMAN/tr|G3V1N2|G3V1N2_HUMAN/tr|A0A2R8Y7C0|A0A2R8Y7C0_HUMAN/	62,K,L/30,K,L/52,K,L/	1|0|	target	0	-3.42842	36
69444	KashinaA-20-L146-027-4hr-QEP.43395.43395.2.0.dta	43395	1229.66	2	0.0018193	YCR	AAGVPSATITWR	KEG	1229.66	-0.0031	7.25244	0.0744562		3	sp|P98160|PGBM_HUMAN/	1978,R,K/	1|	target	0	-1.31929	4
69445	KashinaA-20-L146-027-4hr-QEP.21385.21385.2.2.dta	21385	1034.52	2	0.0018193	AKK	QINDYVEK	GTQ	1034.52	0.002014	9.9673	0.0744679	0,Delta_H(2)C(2)[AnyN-term];	3	sp|P01009|A1AT_HUMAN/sp|P01009-2|A1AT_HUMAN/sp|P01009-3|A1AT_HUMAN/tr|A0A0G2JRN3|A0A0G2JRN3_HUMAN/tr|G3V2B9|G3V2B9_HUMAN/tr|A0A024R6I7|A0A024R6I7_HUMAN/	179,K,G/179,K,G/179,K,G/179,K,G/93,K,G/179,K,G/	1|0|	target	0	3.2242	32
69446	KashinaA-20-L146-027-4hr-QEP.90010.90010.3.0.dta	90010	1759.83	3	0.0018193	TTK	EQLGEFYEALDCLR	IPK	1759.84	-0.007635	7.48325	0.0744893	12,Propionamide_2H(3)[C];	3	sp|P02763|A1AG1_HUMAN/	153,K,I/	1|0|	target	0	0.19908	100
69447	KashinaA-20-L146-027-4hr-QEP.33023.33023.2.1.dta	33023	1288.63	2	0.0018193	LRR	ELDESLQVAER	LTR	1288.64	-0.003061	4.65132	0.0745107		3	sp|P10909|CLUS_HUMAN/sp|P10909-2|CLUS_HUMAN/sp|P10909-3|CLUS_HUMAN/sp|P10909-4|CLUS_HUMAN/sp|P10909-5|CLUS_HUMAN/sp|P10909-6|CLUS_HUMAN/tr|H0YC35|H0YC35_HUMAN/tr|H0YAS8|H0YAS8_HUMAN/	325,R,L/377,R,L/150,R,L/292,R,L/336,R,L/305,R,L/188,R,L/16,R,L/	1|	target	0	-1.58057	0
69448	KashinaA-20-L146-027-4hr-QEP.72641.72641.3.4.dta	72641	1505.66	3	0.0018193	NEK	DMYSFLEDMGLK	AFT	1505.67	-0.000111	9.82662	0.074519	2,Carbamidomethyl[M];	3	sp|P01023|A2MG_HUMAN/	664,K,A/	1|0|	target	0	0.518704	36
69449	KashinaA-20-L146-027-4hr-QEP.6390.6390.2.2.dta	6390	915.441	2	0.0018193	PSR	NNVPCSPK	VDF	915.435	0.00536	8.08581	0.0745259	5,Carbamidomethyl[C];	3	sp|P0C0L5|CO4B_HUMAN/sp|P0C0L4|CO4A_HUMAN/sp|P0C0L4-2|CO4A_HUMAN/tr|A0A0G2JL54|A0A0G2JL54_HUMAN/tr|A0A140TA29|A0A140TA29_HUMAN/tr|A0A140TA49|A0A140TA49_HUMAN/tr|A0A140TA32|A0A140TA32_HUMAN/tr|A0A140TA44|A0A140TA44_HUMAN/tr|A0A0G2JPR0|A0A0G2JPR0_HUMAN/tr|F5GXS0|F5GXS0_HUMAN/	63,R,V/63,R,V/63,R,V/63,R,V/63,R,V/63,R,V/63,R,V/63,R,V/63,R,V/63,R,V/	1|0|	target	0	0.192946	96
69450	KashinaA-20-L146-027-4hr-QEP.89114.89114.3.0.dta	89114	4092.94	3	0.0018193	VNS	VGKIECVSAETTEDCIAKIMNGEADAMSLDGGFVYIAGK	CGL	4092.93	0.008934	9.69853	0.0745286	6,Carbamidomethyl[C];	1	sp|P02787|TRFE_HUMAN/	381,S,C/	1|0|	target	2	1.89755	36
69451	KashinaA-20-L146-027-4hr-QEP.46647.46647.3.3.dta	46647	2902.17	3	0.0018193	IGK	DTWVEHWPEEDECQDEENQK	QCQ	2902.19	-0.021545	14.1244	0.0745293	12,Biotin-PEO-Amine[E];	3	sp|P01024|CO3_HUMAN/	1624,K,Q/	1|0|	target	0	-1.9204	100
69452	KashinaA-20-L146-027-4hr-QEP.124743.124743.2.0.dta	124743	1213.68	2	0.0018193	DLR	QGLLPVLESFK	VSF	1213.68	0.000862	5.68787	0.07453	0,Gln->pyro-Glu[AnyN-termQ];	3	sp|P02647|APOA1_HUMAN/tr|F8W696|F8W696_HUMAN/	239,R,V/217,R,V/	1|0|	target	0	-1.37245	36
69453	KashinaA-20-L146-027-4hr-QEP.33377.33377.3.3.dta	33377	1701.87	3	0.0018193	RSR	ATLYALSHAVNNYHK	TNP	1701.87	-0.000669	7.69622	0.0745314		3	sp|P04114|APOB_HUMAN/tr|A8MUN2|A8MUN2_HUMAN/	439,R,T/439,R,T/	1|	target	0	-5.11235	4
69454	KashinaA-20-L146-027-4hr-QEP.72842.72842.5.0.dta	72842	5675.4	5	0.0018193	KEQ	KVLIQSVSCTGTEDTLAQCEQEEVYDCSHDEDAGASCENPESSFSPVPEGVR	LAD	5675.42	-0.023714	12.2288	0.0745424	0,Acetyl[AnyN-term];19,Carboxymethyl[C];	1	sp|O43866|CD5L_HUMAN/	87,Q,L/	1|0|0|	target	1	-1.33856	100
69455	KashinaA-20-L146-027-4hr-QEP.31442.31442.2.1.dta	31442	1078.51	2	0.0018193	EWK	ALTDMPQMR	MEL	1078.5	0.004021	10.2778	0.0745466	8,Oxidation[M];	3	sp|P02671|FIBA_HUMAN/sp|P02671-2|FIBA_HUMAN/	249,K,M/249,K,M/	1|0|	target	0	0.59142	100
69456	KashinaA-20-L146-027-4hr-QEP.63597.63597.3.0.dta	63597	1712.77	3	0.0018193	CHR	GECQAEGVLFFQGDR	EWF	1712.77	-0.002546	8.79156	0.0745466	3,Carbamidomethyl[C];	3	sp|P02790|HEMO_HUMAN/tr|Q9BS19|Q9BS19_HUMAN/	151,R,E/151,R,E/	1|0|	target	0	-1.30628	36
69457	KashinaA-20-L146-027-4hr-QEP.29926.29926.2.1.dta	29926	961.531	2	0.0018193	FLK	LDVTTSIGR	RQH	961.531	0.000106	5.76513	0.0745583		3	sp|P04114|APOB_HUMAN/	3689,K,R/	1|	target	0	2.91213	0
69458	KashinaA-20-L146-027-4hr-QEP.12612.12612.2.0.dta	12612	1817.81	2	0.0018193	NLR	EGTCPEAPTDECKPVK	WCA	1817.8	0.003077	10.5941	0.0745673	4,Carbamidomethyl[C];12,Carbamidomethyl[C];	3	sp|P02787|TRFE_HUMAN/	346,R,W/	1|0|0|	target	1	3.85324	40
69459	KashinaA-20-L146-027-4hr-QEP.14781.14781.2.0.dta	14781	1317.59	2	0.0018193	TVR	WCAVSEHEATK	CQS	1317.59	0.003844	9.87128	0.0745914	2,Carbamidomethyl[C];	3	sp|P02787|TRFE_HUMAN/tr|F8WC57|F8WC57_HUMAN/tr|F8WEK9|F8WEK9_HUMAN/tr|F8WCI6|F8WCI6_HUMAN/	26,R,C/26,R,C/26,R,C/26,R,C/	1|0|	target	0	-0.907839	36
69460	KashinaA-20-L146-027-4hr-QEP.18985.18985.2.2.dta	18985	814.45	2	0.0018193	SQR	PICLPSK	GDR	814.449	0.000917	7.42463	0.0746025	3,Carbamidomethyl[C];	3	sp|P03951|FA11_HUMAN/sp|P03951-2|FA11_HUMAN/sp|P03952|KLKB1_HUMAN/sp|P00738|HPT_HUMAN/sp|P00738-2|HPT_HUMAN/sp|P00739|HPTR_HUMAN/sp|P00739-2|HPTR_HUMAN/tr|A0A087WU08|A0A087WU08_HUMAN/tr|J3QLC9|J3QLC9_HUMAN/tr|A0A0C4DGL8|A0A0C4DGL8_HUMAN/tr|A0A0A0MRD9|A0A0A0MRD9_HUMAN/tr|H0YAC1|H0YAC1_HUMAN/tr|J3QR68|J3QR68_HUMAN/tr|H0Y300|H0Y300_HUMAN/tr|H3BS21|H3BS21_HUMAN/tr|E9PBC5|E9PBC5_HUMAN/	497,R,G/443,R,G/500,K,G/263,M,D/204,M,D/205,M,N/242,M,N/138,M,D/222,M,D/204,M,D/138,M,N/548,K,G/261,M,D/299,M,D/164,M,D/462,K,G/	1|0|	target	0	1.12843	32
69461	KashinaA-20-L146-027-4hr-QEP.86527.86527.3.0.dta	86527	1697.84	3	0.0018193	VPK	SSSNEEVMFLTVQVK	GPT	1697.84	0.00358	5.26589	0.0746031		3	sp|P01023|A2MG_HUMAN/tr|F8W7L3|F8W7L3_HUMAN/	93,K,G/93,K,G/	1|	target	0	2.25813	5
69462	KashinaA-20-L146-027-4hr-QEP.119199.119199.5.2.dta	119199	3717.76	5	0.0018193	FPR	TPGIWLLHCHVTDHIHAGMETTYTVLQNEDTK	SG_	3717.78	-0.023332	9.27585	0.0746176	9,Carbamidomethyl[C];	3	sp|P00450|CERU_HUMAN/	1031,R,S/	1|0|	target	0	2.87201	100
69463	KashinaA-20-L146-027-4hr-QEP.37215.37215.2.0.dta	37215	1013.54	2	0.0018193	PGK	GLEWVANIK	QDG	1013.54	-0.00299	9.65292	0.0746259	2,Xle->Pro[L];	3	sp|P01780|HV307_HUMAN/	62,K,Q/	1|0|	target	0	-4.54696	32
69464	KashinaA-20-L146-027-4hr-QEP.107472.107472.3.2.dta	107472	2002.93	3	0.0018193	AVH	DLEEDTWYATGILSFDK	SCA	2002.93	-0.000779	7.79126	0.0746266		1	sp|P00738|HPT_HUMAN/sp|P00738-2|HPT_HUMAN/tr|A0A087WU08|A0A087WU08_HUMAN/tr|J3QLC9|J3QLC9_HUMAN/tr|A0A0C4DGL8|A0A0C4DGL8_HUMAN/tr|J3QR68|J3QR68_HUMAN/tr|H0Y300|H0Y300_HUMAN/	362,H,S/303,H,S/237,H,S/321,H,S/303,H,S/360,H,S/398,H,S/	1|	target	0	4.11651	4
69465	KashinaA-20-L146-027-4hr-QEP.33492.33492.3.0.dta	33492	1287.67	3	0.0018193	FVK	HSTIFENLANK	ADR	1287.67	-2.6e-05	9.9118	0.0746418	6,Methyl[E];	3	sp|P02787|TRFE_HUMAN/tr|C9JVG0|C9JVG0_HUMAN/	225,K,A/98,K,A/	1|0|	target	0	-2.09199	36
69466	KashinaA-20-L146-027-4hr-QEP.75541.75541.3.2.dta	75541	1816.89	3	0.0018193	LAR	SNLDEDIIAEENIVSR	SEF	1816.89	0.002114	9.89016	0.0746784		3	sp|P01024|CO3_HUMAN/	748,R,S/	1|	target	0	2.08059	4
69467	KashinaA-20-L146-027-4hr-QEP.119019.119019.3.0.dta	119019	1617.85	3	0.0018193	VSR	TEVSSNHVLIYLDK	VSN	1617.85	0.000386	7.78604	0.0746833		3	sp|P01023|A2MG_HUMAN/	1407,R,V/	1|	target	0	-0.057506	4
69468	KashinaA-20-L146-027-4hr-QEP.50059.50059.2.2.dta	50059	2403.96	2	0.0018193	LVK	EVVSLTEACCAEGADPDCYDTR	TSA	2403.97	-0.009536	8.3701	0.0746985	10,Carbamidomethyl[C];	3	sp|P02774|VTDB_HUMAN/sp|P02774-3|VTDB_HUMAN/tr|D6RF35|D6RF35_HUMAN/tr|D6RF20|D6RF20_HUMAN/tr|D6RBJ7|D6RBJ7_HUMAN/	65,K,T/84,K,T/65,K,T/65,K,T/65,K,T/	1|0|	target	0	-0.265682	100
69469	KashinaA-20-L146-027-4hr-QEP.39079.39079.2.0.dta	39079	920.463	2	0.0018193	DAK	GSFPWQAK	MVS	920.462	0.000395	5.75793	0.0747241		3	sp|P00738|HPT_HUMAN/sp|P00738-2|HPT_HUMAN/sp|P00739|HPTR_HUMAN/sp|P00739-2|HPTR_HUMAN/tr|A0A087WU08|A0A087WU08_HUMAN/tr|A0A0C4DGL8|A0A0C4DGL8_HUMAN/tr|A0A0A0MRD9|A0A0A0MRD9_HUMAN/tr|J3QR68|J3QR68_HUMAN/tr|H0Y300|H0Y300_HUMAN/	170,K,M/111,K,M/112,K,M/149,K,M/45,K,M/111,K,M/45,K,M/168,K,M/206,K,M/	1|	target	0	-0.501689	0
69470	KashinaA-20-L146-027-4hr-QEP.34791.34791.2.0.dta	34791	1326.72	2	0.0018193	HMK	SVIPSDGPSVACVK	KAS	1326.73	-0.001473	10.3377	0.0747413	12,Cys->Ala[C];	3	sp|P02787|TRFE_HUMAN/tr|F8WEK9|F8WEK9_HUMAN/tr|C9JB55|C9JB55_HUMAN/tr|F8WCI6|F8WCI6_HUMAN/	46,K,K/46,K,K/2,K,K/46,K,K/	1|0|	target	0	-0.032906	36
69471	KashinaA-20-L146-027-4hr-QEP.86003.86003.2.0.dta	86003	1511.77	2	0.0018193	TGK	AAQVTIQSSGTFSSK	FQV	1511.77	-0.004542	9.82099	0.0747441		3	sp|P01023|A2MG_HUMAN/	1274,K,F/	1|	target	0	-1.21802	68
69472	KashinaA-20-L146-027-4hr-QEP.5839.5839.2.0.dta	5839	982.491	2	0.0018193	SGK	SAVQGPPER	DLC	982.495	-0.00434	7.50272	0.0747448	0,Acetyl[AnyN-term];	3	sp|P01876|IGHA1_HUMAN/sp|P01877|IGHA2_HUMAN/tr|A0A286YEY1|A0A286YEY1_HUMAN/tr|A0A0G2JMB2|A0A0G2JMB2_HUMAN/tr|A0A286YEY5|A0A286YEY5_HUMAN/	168,K,D/155,K,D/168,K,D/155,K,D/155,K,D/	1|0|	target	0	-3.00791	96
69473	KashinaA-20-L146-027-4hr-QEP.23237.23237.3.1.dta	23237	1690.84	3	0.0018193	EYK	DCHLAQVPSHTVVAR	SMG	1690.83	0.010507	6.9216	0.0747607	2,Carboxymethyl[C];	3	sp|P02787|TRFE_HUMAN/	258,K,S/	1|0|	target	0	1.41285	100
69474	KashinaA-20-L146-027-4hr-QEP.81790.81790.2.2.dta	81790	1491.75	2	0.0018193	AEK	DLFHCVSFTLPR	ISA	1491.74	0.006608	8.2122	0.0747662	5,Carbamidomethyl[C];	3	sp|P20742|PZP_HUMAN/tr|F5GXY0|F5GXY0_HUMAN/	80,K,I/80,K,I/	1|0|	target	0	1.29826	100
69475	KashinaA-20-L146-027-4hr-QEP.58247.58247.3.1.dta	58247	2291.94	3	0.0018193	SDK	FFTSHNGMQFSTWDNDNDK	FEG	2291.93	0.011282	6.21411	0.0747711	6,Deamidated[N];	3	sp|P02679|FIBG_HUMAN/sp|P02679-2|FIBG_HUMAN/tr|C9JEU5|C9JEU5_HUMAN/tr|C9JC84|C9JC84_HUMAN/	328,K,F/328,K,F/336,K,F/336,K,F/	1|0|	target	0	0.398351	100
69476	KashinaA-20-L146-027-4hr-QEP.112652.112652.2.0.dta	112652	2410.15	2	0.0018193	LLR	LVDFYVMPVVNVDGYDYSWK	KNR	2410.13	0.020592	9.96598	0.0747911	11,Deamidated[N];	3	sp|Q96IY4|CBPB2_HUMAN/	213,R,K/	1|0|	target	0	3.28308	100
69477	KashinaA-20-L146-027-4hr-QEP.11078.11078.2.0.dta	11078	1082.56	2	0.0018193	KNP	KFMETVAEK	ALQ	1082.56	0.002596	9.13377	0.0748008		1	sp|P10909|CLUS_HUMAN/sp|P10909-2|CLUS_HUMAN/sp|P10909-3|CLUS_HUMAN/sp|P10909-4|CLUS_HUMAN/sp|P10909-5|CLUS_HUMAN/sp|P10909-6|CLUS_HUMAN/tr|H0YAS8|H0YAS8_HUMAN/	428,P,A/480,P,A/253,P,A/395,P,A/439,P,A/408,P,A/119,P,A/	1|	target	1	-3.90948	0
69478	KashinaA-20-L146-027-4hr-QEP.131842.131842.3.0.dta	131842	3621.72	3	0.0018193	AKR	ETVLTFIDPEGSEVDMVEEIDHIGIISFPDFK	IPS	3621.76	-0.031904	9.85983	0.0748278		3	sp|P01031|CO5_HUMAN/	157,R,I/	1|	target	0	-4.48007	68
69479	KashinaA-20-L146-027-4hr-QEP.60766.60766.2.0.dta	60766	1915.97	2	0.0018193	TTG	EIVMTQSPATLSLSPGER	ATL	1915.98	-0.005462	10.2669	0.0748431		1	sp|A0A0C4DH55|KVD07_HUMAN/tr|A0A0C4DH90|A0A0C4DH90_HUMAN/	23,G,A/20,G,A/	1|	target	0	1.58695	4
69480	KashinaA-20-L146-027-4hr-QEP.47382.47382.2.0.dta	47382	1063.51	2	0.0018193	TEL	LIEMEDWK	GDK	1063.51	-0.000487	8.01407	0.0748438		1	sp|P02675|FIBB_HUMAN/tr|D6REL8|D6REL8_HUMAN/	340,L,G/121,L,G/	1|	target	0	-2.35349	0
69481	KashinaA-20-L146-027-4hr-QEP.43740.43740.2.2.dta	43740	1227.67	2	0.0018193	SRR	THLPEVFLSK	VLE	1227.67	0.001423	10.9398	0.0748735	2,Carbamidomethyl[H];	3	sp|P02774|VTDB_HUMAN/sp|P02774-2|VTDB_HUMAN/sp|P02774-3|VTDB_HUMAN/tr|D6RF35|D6RF35_HUMAN/	353,R,V/231,R,V/372,R,V/353,R,V/	1|0|	target	0	0.982949	36
69482	KashinaA-20-L146-027-4hr-QEP.14091.14091.3.0.dta	14091	1302.66	3	0.0018193	IVR	QRQEELCLAR	QYR	1302.66	0.001974	8.3022	0.0748784	7,Carbamidomethyl[C];	3	sp|P02753|RET4_HUMAN/tr|Q5VY30|Q5VY30_HUMAN/	171,R,Q/169,R,Q/	1|0|	target	1	-0.5245	36
69483	KashinaA-20-L146-027-4hr-QEP.50485.50485.2.1.dta	50485	869.433	2	0.0018193	QHK	FPVFMGR	VYD	869.434	-0.000301	10.3277	0.0748867	5,Oxidation[M];	3	sp|P05155|IC1_HUMAN/sp|P05155-2|IC1_HUMAN/sp|P05155-3|IC1_HUMAN/tr|E9PGN7|E9PGN7_HUMAN/tr|H9KV48|H9KV48_HUMAN/	487,K,V/435,K,V/492,K,V/530,K,V/450,K,V/	1|0|	target	0	0.028227	36
69484	KashinaA-20-L146-027-4hr-QEP.16153.16153.2.0.dta	16153	804.429	2	0.0018193	NVR	AQLVDMK	RLE	804.428	0.000719	6.99531	0.0748909		3	sp|P02671|FIBA_HUMAN/sp|P02671-2|FIBA_HUMAN/tr|A0A087WUA0|A0A087WUA0_HUMAN/	160,R,R/160,R,R/160,R,R/	1|	target	0	-0.280035	0
69485	KashinaA-20-L146-027-4hr-QEP.120526.120526.4.0.dta	120526	2416.17	4	0.0018193	FAR	SGVQMNTNFFHESGLEAHVALK	AGK	2416.17	0.002181	10.601	0.0748978		3	sp|P04114|APOB_HUMAN/	896,R,A/	1|	target	0	-1.37066	8
69486	KashinaA-20-L146-027-4hr-QEP.8557.8557.2.0.dta	8557	1279.54	2	0.0018193	ISA	LEDCAQEQMR	LRA	1279.54	-0.000986	7.43248	0.0749158	4,Carbamidomethyl[C];	1	sp|Q08830|FGL1_HUMAN/	22,A,L/	1|0|	target	0	0.404711	32
69487	KashinaA-20-L146-027-4hr-QEP.122498.122498.2.2.dta	122498	1345.7	2	0.0018193	GQR	EVVADSVWVDVK	DSC	1345.7	-0.000396	8.13738	0.0749186		3	sp|P01024|CO3_HUMAN/	544,R,D/	1|	target	0	-2.38599	4
69488	KashinaA-20-L146-027-4hr-QEP.95208.95208.3.4.dta	95208	2225.12	3	0.0018193	LQR	ALEILQEEDLIDEDDIPVR	SFF	2225.12	0.002213	9.55009	0.0749262		3	sp|P0C0L5|CO4B_HUMAN/sp|P0C0L4|CO4A_HUMAN/sp|P0C0L4-2|CO4A_HUMAN/tr|A0A0G2JL54|A0A0G2JL54_HUMAN/tr|A0A140TA29|A0A140TA29_HUMAN/tr|A0A140TA49|A0A140TA49_HUMAN/tr|A0A140TA32|A0A140TA32_HUMAN/tr|A0A140TA44|A0A140TA44_HUMAN/tr|A0A0G2JPR0|A0A0G2JPR0_HUMAN/tr|A0A3B3ISA6|A0A3B3ISA6_HUMAN/tr|F5GXS0|F5GXS0_HUMAN/	756,R,S/756,R,S/756,R,S/756,R,S/756,R,S/756,R,S/756,R,S/756,R,S/756,R,S/325,R,S/756,R,S/	1|	target	0	-2.8529	4
69489	KashinaA-20-L146-027-4hr-QEP.48120.48120.3.0.dta	48120	1236.7	3	0.0018193	EVK	KYVLPNFEVK	ITP	1236.7	0.001638	8.14951	0.0749283		3	sp|P0C0L5|CO4B_HUMAN/sp|P0C0L4|CO4A_HUMAN/sp|P0C0L4-2|CO4A_HUMAN/tr|A0A0G2JL54|A0A0G2JL54_HUMAN/tr|A0A140TA29|A0A140TA29_HUMAN/tr|A0A140TA49|A0A140TA49_HUMAN/tr|A0A140TA32|A0A140TA32_HUMAN/tr|A0A140TA44|A0A140TA44_HUMAN/tr|A0A0G2JPR0|A0A0G2JPR0_HUMAN/tr|F5GXS0|F5GXS0_HUMAN/	234,K,I/234,K,I/234,K,I/234,K,I/234,K,I/234,K,I/234,K,I/234,K,I/234,K,I/234,K,I/	1|	target	1	-3.23196	4
69490	KashinaA-20-L146-027-4hr-QEP.20526.20526.2.0.dta	20526	818.443	2	0.0018193	ILR	VDPVNFK	LLS	818.441	0.001865	5.64949	0.074938		3	sp|P02008|HBAZ_HUMAN/sp|P69905|HBA_HUMAN/tr|G3V1N2|G3V1N2_HUMAN/tr|A0A2R8Y7C0|A0A2R8Y7C0_HUMAN/	93,R,L/93,R,L/61,R,L/83,R,V/	1|	target	0	-1.206	0
69491	KashinaA-20-L146-027-4hr-QEP.11230.11230.2.0.dta	11230	806.405	2	0.0018193	SYR	IGDTWSK	KDN	806.404	0.000394	5.91273	0.0749407		3	sp|P02751|FINC_HUMAN/sp|P02751-1|FINC_HUMAN/sp|P02751-2|FINC_HUMAN/sp|P02751-3|FINC_HUMAN/sp|P02751-4|FINC_HUMAN/sp|P02751-5|FINC_HUMAN/sp|P02751-6|FINC_HUMAN/sp|P02751-7|FINC_HUMAN/sp|P02751-8|FINC_HUMAN/sp|P02751-9|FINC_HUMAN/sp|P02751-10|FINC_HUMAN/sp|P02751-11|FINC_HUMAN/sp|P02751-12|FINC_HUMAN/sp|P02751-13|FINC_HUMAN/sp|P02751-14|FINC_HUMAN/sp|P02751-16|FINC_HUMAN/sp|P02751-17|FINC_HUMAN/	241,R,K/241,R,K/241,R,K/241,R,K/241,R,K/241,R,K/241,R,K/241,R,K/241,R,K/241,R,K/241,R,K/241,R,K/241,R,K/241,R,K/241,R,K/241,R,K/241,R,K/	1|	target	0	1.64238	0
69492	KashinaA-20-L146-027-4hr-QEP.51649.51649.3.4.dta	51649	1529.74	3	0.0018193	WGK	VGAHAGEYGAEALER	MFL	1529.73	0.003384	6.97918	0.0749421		3	sp|P69905|HBA_HUMAN/tr|A0A2R8Y7C0|A0A2R8Y7C0_HUMAN/	17,K,M/7,K,M/	1|	target	0	3.79024	4
69493	KashinaA-20-L146-027-4hr-QEP.10218.10218.3.0.dta	10218	1505.72	3	0.0018193	HSK	EQQCVIMAENRK	SSI	1505.72	-0.002538	7.02969	0.0749491	4,Carbamidomethyl[C];	3	sp|Q02325|PLGB_HUMAN/sp|P00747|PLMN_HUMAN/tr|Q5TEH5|Q5TEH5_HUMAN/tr|A6PVI2|A6PVI2_HUMAN/	69,K,S/69,K,S/69,K,S/86,K,S/	1|0|	target	1	-0.307852	36
69494	KashinaA-20-L146-027-4hr-QEP.12909.12909.3.0.dta	12909	1229.63	3	0.0018193	PCK	SPPEISHGVVAH	MSD	1229.63	0.003537	9.43061	0.0749678		2	sp|P08603|CFAH_HUMAN/	932,K,M/	1|	target	0	-1.80077	4
69495	KashinaA-20-L146-027-4hr-QEP.134286.134286.3.0.dta	134286	3297.58	3	0.0018193	QEK	TAMDVFVCTYFMPAAQLPELPDVELPTNK	DVC	3297.59	-0.006814	7.33056	0.0749733	8,Carbamidomethyl[C];	3	sp|P02774|VTDB_HUMAN/sp|P02774-2|VTDB_HUMAN/sp|P02774-3|VTDB_HUMAN/tr|D6RF35|D6RF35_HUMAN/tr|D6RBJ7|D6RBJ7_HUMAN/	303,K,D/181,K,D/322,K,D/303,K,D/303,K,D/	1|0|	target	0	2.69938	40
69496	KashinaA-20-L146-027-4hr-QEP.52150.52150.3.2.dta	52150	1881.88	3	0.0018193	ANK	ADRDQYELLCLDNTR	KPV	1881.88	0.002203	9.82841	0.0750039	10,Carbamidomethyl[C];	3	sp|P02787|TRFE_HUMAN/tr|C9JVG0|C9JVG0_HUMAN/	236,K,K/109,K,K/	1|0|	target	1	0.657952	36
69497	KashinaA-20-L146-027-4hr-QEP.109518.109518.3.0.dta	109518	2083.01	3	0.0018193	EWK	AGAFCLSEDAGLGISSTASLR	AFQ	2083.01	-0.00116	7.56463	0.0750163	5,Carbamidomethyl[C];	3	sp|P20742|PZP_HUMAN/sp|P20742-2|PZP_HUMAN/sp|P01023|A2MG_HUMAN/	772,K,A/641,K,A/766,K,A/	1|0|	target	0	1.6817	36
69498	KashinaA-20-L146-027-4hr-QEP.17857.17857.3.2.dta	17857	1330.66	3	0.0018193	FPK	INHGILYDEEK	YKP	1330.66	-0.002918	7.78887	0.075033		3	sp|P36980|FHR2_HUMAN/sp|P36980-2|FHR2_HUMAN/sp|Q03591|FHR1_HUMAN/tr|A0A3B3ISW6|A0A3B3ISW6_HUMAN/tr|A0A3B3IQ51|A0A3B3IQ51_HUMAN/tr|B1AKG0|B1AKG0_HUMAN/tr|V9GYE7|V9GYE7_HUMAN/	27,K,Y/27,K,Y/27,K,Y/26,K,Y/112,K,Y/27,K,Y/27,K,Y/	1|	target	0	-2.93459	4
69499	KashinaA-20-L146-027-4hr-QEP.77780.77780.3.4.dta	77780	1950.96	3	0.0018193	EVR	VVAEGFDFANGINISPDGK	YVY	1950.94	0.018657	8.9764	0.075033	10,Deamidated[N];	3	sp|P27169|PON1_HUMAN/	214,R,Y/	1|0|	target	0	-0.387773	100
69500	KashinaA-20-L146-027-4hr-QEP.130632.130632.2.4.dta	130632	2159.02	2	0.0018193	IAK	IMNGEADAMSLDGGFVYIAGK	CGL	2159.01	0.006784	5.76304	0.0750774		3	sp|P02787|TRFE_HUMAN/	399,K,C/	1|	target	0	-2.80274	68
69501	KashinaA-20-L146-027-4hr-QEP.118849.118849.4.3.dta	118849	5015.08	4	0.0018193	EKA	VANFFSGSCAPCADGTDFPQLCQLCPGCGCSTLNQYFGYSGAFK	CLK	5015.08	0.000222	8.58957	0.0750781	16,Hex(1)Pent(2)Me(1)[T];	1	sp|P02787|TRFE_HUMAN/tr|C9JVG0|C9JVG0_HUMAN/	168,A,C/41,A,C/	1|0|	target	0	-1.13384	37
69502	KashinaA-20-L146-027-4hr-QEP.99367.99367.2.0.dta	99367	1160.59	2	0.0018193	TGK	WFYIASAFR	NEE	1160.59	-0.000156	7.0991	0.0750802		3	sp|P19652|A1AG2_HUMAN/sp|P02763|A1AG1_HUMAN/	42,K,N/42,K,N/	1|	target	0	-1.2883	4
69503	KashinaA-20-L146-027-4hr-QEP.53599.53599.2.0.dta	53599	819.46	2	0.0018193	NLK	LSLPDFK	ELC	819.461	-0.001187	6.21474	0.0750816		3	sp|P04114|APOB_HUMAN/	3314,K,E/	1|	target	0	-0.731437	0
69504	KashinaA-20-L146-027-4hr-QEP.63356.63356.2.1.dta	63356	1250.62	2	0.0018193	DAK	NTMILEICTR	YRG	1250.62	-0.000811	7.95342	0.0750872	8,Carbamidomethyl[C];	3	sp|P01024|CO3_HUMAN/tr|M0QYC8|M0QYC8_HUMAN/	1381,K,Y/88,K,Y/	1|0|	target	0	-1.83818	36
69505	KashinaA-20-L146-027-4hr-QEP.30025.30025.3.1.dta	30025	1380.71	3	0.0018193	KAK	VQPYLDDFQKK	WQE	1380.72	-0.002348	8.60949	0.0750878		3	sp|P02647|APOA1_HUMAN/tr|F8W696|F8W696_HUMAN/	120,K,W/98,K,W/	1|	target	1	-3.31402	4
69506	KashinaA-20-L146-027-4hr-QEP.93482.93482.2.0.dta	93482	959.552	2	0.0018193	NEK	GLEVTITAR	FLY	959.552	-0.000431	7.21307	0.0750906		3	sp|P01024|CO3_HUMAN/	249,K,F/	1|	target	0	-1.63333	4
69507	KashinaA-20-L146-027-4hr-QEP.41243.41243.4.5.dta	41243	1786.96	4	0.0018193	EGK	LQHLENELTHDIITK	FLE	1786.97	-0.007949	10.6542	0.0750913	6,Asn->Pro[N];	3	sp|P01009|A1AT_HUMAN/sp|P01009-2|A1AT_HUMAN/sp|P01009-3|A1AT_HUMAN/tr|A0A0G2JRN3|A0A0G2JRN3_HUMAN/tr|A0A024R6I7|A0A024R6I7_HUMAN/	283,K,F/283,K,F/283,K,F/283,K,F/283,K,F/	1|0|	target	0	-3.09278	100
69508	KashinaA-20-L146-027-4hr-QEP.76034.76034.3.0.dta	76034	2338.12	3	0.0018193	DWK	KGDTFSCMVGHEALPLAFTQK	TID	2338.12	0.000305	10.8051	0.0750913	7,Carboxymethyl[C];	3	sp|P01876|IGHA1_HUMAN/tr|A0A286YEY1|A0A286YEY1_HUMAN/tr|A0A0G2JMB2|A0A0G2JMB2_HUMAN/	306,K,T/306,K,T/293,K,T/	1|0|	target	1	1.97991	36
69509	KashinaA-20-L146-027-4hr-QEP.18398.18398.2.0.dta	18398	1049.47	2	0.0018193	GLL	YCDLPEPR	KPL	1049.47	0.000326	8.52328	0.0750955	2,Carbamidomethyl[C];	1	sp|P02787|TRFE_HUMAN/tr|C9JVG0|C9JVG0_HUMAN/	154,L,K/27,L,K/	1|0|	target	0	-1.86538	32
69510	KashinaA-20-L146-027-4hr-QEP.33885.33885.3.2.dta	33885	2549.08	3	0.0018193	HNG	MFFSTYDRDNDGWLTSDPR	KQC	2549.09	-0.005322	8.75087	0.0750962	0,Biotin[AnyN-term];	1	sp|P02675|FIBB_HUMAN/tr|D6REL8|D6REL8_HUMAN/	402,G,K/183,G,K/	1|0|	target	1	1.33698	37
69511	KashinaA-20-L146-027-4hr-QEP.36878.36878.2.2.dta	36878	1255.65	2	0.0018193	KSK	AIGYLNTGYQR	QLN	1255.64	0.002968	7.72541	0.0750969		3	sp|P01023|A2MG_HUMAN/	1003,K,Q/	1|	target	0	-2.01547	4
69512	KashinaA-20-L146-027-4hr-QEP.57742.57742.3.0.dta	57742	1857.95	3	0.0018193	KVR	VELLHNPAFCSLATTK	RRH	1857.95	-0.002436	10.2249	0.0750969	10,GG[C](Dicarbamidomethyl[C]);	3	sp|P01024|CO3_HUMAN/	863,R,R/	1|0|	target	0	0.586949	36
69513	KashinaA-20-L146-027-4hr-QEP.22448.22448.5.6.dta	22448	2475.22	5	0.0018193	TRK	PVDEYKDCHLAQVPSHTVVAR	SMG	2475.21	0.007336	11.9254	0.0751122	8,Nmethylmaleimide[C];	3	sp|P02787|TRFE_HUMAN/	252,K,S/	1|0|	target	1	3.003	36
69514	KashinaA-20-L146-027-4hr-QEP.37039.37039.2.0.dta	37039	974.488	2	0.0018193	DRK	SQPMGLWR	QVE	974.488	0.000687	6.23121	0.0751191		3	sp|P25311|ZA2G_HUMAN/tr|H7BZJ8|H7BZJ8_HUMAN/tr|C9JEV0|C9JEV0_HUMAN/	67,K,Q/38,K,Q/64,K,Q/	1|	target	0	1.65486	0
69515	KashinaA-20-L146-027-4hr-QEP.92523.92523.2.3.dta	92523	2175.01	2	0.0018193	IAK	IMNGEADAMSLDGGFVYIAGK	CGL	2175.01	0.001235	9.45246	0.0751212	2,Oxidation[M];	3	sp|P02787|TRFE_HUMAN/	399,K,C/	1|0|	target	0	0.876705	36
69516	KashinaA-20-L146-027-4hr-QEP.132846.132846.3.0.dta	132846	2730.4	3	0.0018193	YLR	WVQTLSEQVQEELLSSQVTQELR	ALM	2730.39	0.001624	6.87941	0.075124		3	sp|P02649|APOE_HUMAN/tr|H0Y7L5|H0Y7L5_HUMAN/tr|E7ERP7|E7ERP7_HUMAN/tr|E9PEV4|E9PEV4_HUMAN/	56,R,A/82,R,A/56,R,A/56,R,A/	1|	target	0	-3.74813	4
69517	KashinaA-20-L146-027-4hr-QEP.12380.12380.3.0.dta	12380	1346.71	3	0.0018193	VTC	HGSPVDICTAKPR	DIP	1346.72	-0.002509	12.2451	0.0751254	8,Cys->Dha[C];	1	sp|P01008|ANT3_HUMAN/tr|Q8TCE1|Q8TCE1_HUMAN/	32,C,D/32,C,D/	1|0|	target	1	-2.29228	36
69518	KashinaA-20-L146-027-4hr-QEP.88989.88989.2.0.dta	88989	2160.01	2	0.0018193	IAK	IMNGEADAMSLDGGFVYIAGK	CGL	2160	0.006351	9.6828	0.0751434	3,Deamidated[N];	3	sp|P02787|TRFE_HUMAN/	399,K,C/	1|0|	target	0	-1.11837	36
69519	KashinaA-20-L146-027-4hr-QEP.77643.77643.3.2.dta	77643	2086.1	3	0.0018193	SGK	PQYMVLVPSLLHTETTEK	GCV	2086.09	0.006723	10.821	0.0751483		3	sp|P01023|A2MG_HUMAN/tr|F8W7L3|F8W7L3_HUMAN/tr|F5H1E8|F5H1E8_HUMAN/	28,K,G/28,K,G/28,K,G/	1|	target	0	0.119945	72
69520	KashinaA-20-L146-027-4hr-QEP.33293.33293.2.0.dta	33293	1350.62	2	0.0018193	TAD	SGEGDFLAEGGGVR	GPR	1350.63	-0.009399	10.5638	0.0751594		1	sp|P02671|FIBA_HUMAN/sp|P02671-2|FIBA_HUMAN/tr|A0A087WUA0|A0A087WUA0_HUMAN/	21,D,G/21,D,G/21,D,G/	1|	target	0	-6.60469	68
69521	KashinaA-20-L146-027-4hr-QEP.105462.105462.3.0.dta	105462	2144.16	3	0.0018193	NGK	VGLSGMAIADVTLLSGFHALR	ADL	2144.15	0.002877	9.05109	0.0751643	6,Oxidation[M];	3	sp|P0C0L5|CO4B_HUMAN/sp|P0C0L4|CO4A_HUMAN/tr|A0A0G2JPR0|A0A0G2JPR0_HUMAN/tr|A0A3B3ISA6|A0A3B3ISA6_HUMAN/	1477,K,A/1477,K,A/1477,K,A/1046,K,A/	1|0|	target	0	-0.088706	36
69522	KashinaA-20-L146-027-4hr-QEP.58462.58462.2.1.dta	58462	1297.71	2	0.0018193	KPK	DPTFIPAPIQAK	TSP	1297.72	-0.000642	9.23926	0.0751698		3	sp|P01019|ANGT_HUMAN/	63,K,T/	1|	target	0	-2.06733	4
69523	KashinaA-20-L146-027-4hr-QEP.90573.90573.4.3.dta	90573	2629.4	4	0.0018193	QVK	NFVASHIANILNSEELDIQDLKK	LVK	2629.41	-0.012518	8.50273	0.0751698	0,Methyl_2H(3)13C(1)[AnyN-term];	3	sp|P04114|APOB_HUMAN/tr|A8MUN2|A8MUN2_HUMAN/	590,K,L/590,K,L/	1|0|	target	1	-4.0994	101
69524	KashinaA-20-L146-027-4hr-QEP.128774.128774.3.0.dta	128774	3574.88	3	0.0018193	LSK	SGNTFRPEVHLLPPPSEELALNELVTLTCLAR	GFS	3574.86	0.020822	7.38803	0.0751705	3,Deamidated[N];29,Carbamidomethyl[C];	3	sp|P01876|IGHA1_HUMAN/sp|P01877|IGHA2_HUMAN/tr|A0A286YEY1|A0A286YEY1_HUMAN/tr|A0A0G2JMB2|A0A0G2JMB2_HUMAN/tr|A0A286YEY5|A0A286YEY5_HUMAN/	221,K,G/208,K,G/221,K,G/208,K,G/208,K,G/	1|0|0|	target	1	-3.08547	100
69525	KashinaA-20-L146-027-4hr-QEP.33683.33683.2.0.dta	33683	1710.88	2	0.0018193	SWA	QSVLTQPPSASGTPGQR	VTI	1710.88	0.006578	6.87624	0.0751865		1	sp|P01700|LV147_HUMAN/sp|P01699|LV144_HUMAN/	19,A,V/19,A,V/	1|	target	0	3.00888	69
69526	KashinaA-20-L146-027-4hr-QEP.110073.110073.4.1.dta	110073	2588.26	4	0.0018193	VAR	SMGGKEDLIWELLNQAQEHFGK	DKS	2588.24	0.017223	9.09619	0.07519	0,Acetyl[AnyN-term];2,Oxidation[M];	3	sp|P02787|TRFE_HUMAN/	273,R,D/	1|0|0|	target	1	0.264021	101
69527	KashinaA-20-L146-027-4hr-QEP.89504.89504.3.1.dta	89504	2418.08	3	0.0018193	DIK	HYYESEVLAMNFQDWATASR	QIN	2418.08	0.001443	8.67351	0.07519		3	sp|P08185|CBG_HUMAN/tr|G3V350|G3V350_HUMAN/	148,K,Q/148,K,Q/	1|	target	0	2.07313	4
69528	KashinaA-20-L146-027-4hr-QEP.24003.24003.2.0.dta	24003	869.476	2	0.0018193	GIK	YVLSPYK	LNL	869.477	-0.00066	6.37481	0.0751935		3	sp|P01031|CO5_HUMAN/	346,K,L/	1|	target	0	-1.94446	0
69529	KashinaA-20-L146-027-4hr-QEP.84379.84379.2.0.dta	84379	1216.64	2	0.0018193	TPN	LAEFAFSLYR	QLA	1216.64	-0.000423	9.0152	0.0752011		1	sp|P01009|A1AT_HUMAN/sp|P01009-2|A1AT_HUMAN/sp|P01009-3|A1AT_HUMAN/tr|A0A0B4J278|A0A0B4J278_HUMAN/tr|A0A0G2JRN3|A0A0G2JRN3_HUMAN/tr|G3V387|G3V387_HUMAN/tr|A0A024R6I7|A0A024R6I7_HUMAN/tr|G3V544|G3V544_HUMAN/tr|G3V5R8|G3V5R8_HUMAN/	53,N,Q/53,N,Q/53,N,Q/53,N,Q/53,N,Q/53,N,Q/53,N,Q/53,N,Q/53,N,Q/	1|	target	0	0.791863	4
69530	KashinaA-20-L146-027-4hr-QEP.37723.37723.2.0.dta	37723	1577.72	2	0.0018193	AWT	ADSGEGDFLAEGGGVR	GPR	1577.72	-0.002631	9.39057	0.0752109	0,Amidine[AnyN-term];	1	sp|P02671|FIBA_HUMAN/sp|P02671-2|FIBA_HUMAN/tr|A0A087WUA0|A0A087WUA0_HUMAN/	19,T,G/19,T,G/19,T,G/	1|0|	target	0	-4.06351	36
69531	KashinaA-20-L146-027-4hr-QEP.130011.130011.5.1.dta	130011	3640.93	5	0.0018193	TWR	GVQIPLPEGINFVHEVVTNHAGFLTIGADLHFAK	GLR	3640.93	0.000425	7.4694	0.0752498		3	sp|P55058|PLTP_HUMAN/sp|P55058-2|PLTP_HUMAN/sp|P55058-3|PLTP_HUMAN/sp|P55058-4|PLTP_HUMAN/	432,R,G/380,R,G/337,R,G/344,R,G/	1|	target	0	0.020755	4
69532	KashinaA-20-L146-027-4hr-QEP.63874.63874.3.0.dta	63874	2212.05	3	0.0018193	VKK	LYHSEAFTVNFGDTEEAKK	QIN	2212.06	-0.008439	12.5839	0.0752568	0,Delta_H(2)C(2)[AnyN-term];	3	sp|P01009|A1AT_HUMAN/sp|P01009-2|A1AT_HUMAN/sp|P01009-3|A1AT_HUMAN/tr|A0A0G2JRN3|A0A0G2JRN3_HUMAN/tr|G3V2B9|G3V2B9_HUMAN/tr|A0A024R6I7|A0A024R6I7_HUMAN/	160,K,Q/160,K,Q/160,K,Q/160,K,Q/74,K,Q/160,K,Q/	1|0|	target	1	0.396234	100
69533	KashinaA-20-L146-027-4hr-QEP.85954.85954.3.0.dta	85954	2588.23	3	0.0018193	QPH	YASDLDKVEGLTFQQNSLNWMK	KLS	2588.23	-0.003669	11.9741	0.0752658	16,Deamidated[N];	1	sp|P01019|ANGT_HUMAN/	348,H,K/	1|0|	target	1	-0.724566	36
69534	KashinaA-20-L146-027-4hr-QEP.59964.59964.4.0.dta	59964	2868.41	4	0.0018193	VAA	EDWKKGETFSCMVGHEALPLAFTQK	TID	2868.4	0.008876	14.8616	0.0752679	0,Methyl_2H(2)[AnyN-term];	1	sp|P01877|IGHA2_HUMAN/tr|A0A286YEY5|A0A286YEY5_HUMAN/	289,A,T/289,A,T/	1|0|	target	2	2.70452	100
69535	KashinaA-20-L146-027-4hr-QEP.79746.79746.2.0.dta	79746	1436.72	2	0.0018193	QIR	GLEEELQFSLGSK	INV	1436.73	-0.001871	7.52507	0.0752679		3	sp|P0C0L5|CO4B_HUMAN/sp|P0C0L4|CO4A_HUMAN/sp|P0C0L4-2|CO4A_HUMAN/tr|A0A0G2JL54|A0A0G2JL54_HUMAN/tr|A0A3B3ISD7|A0A3B3ISD7_HUMAN/tr|A0A140TA29|A0A140TA29_HUMAN/tr|A0A140TA49|A0A140TA49_HUMAN/tr|A0A140TA32|A0A140TA32_HUMAN/tr|A0A140TA44|A0A140TA44_HUMAN/tr|A0A0G2JPR0|A0A0G2JPR0_HUMAN/tr|A0A3B3ISA6|A0A3B3ISA6_HUMAN/tr|F5GXS0|F5GXS0_HUMAN/	1352,R,I/1352,R,I/1352,R,I/1352,R,I/93,R,I/1352,R,I/1352,R,I/1352,R,I/1352,R,I/1352,R,I/921,R,I/1352,R,I/	1|	target	0	0.863977	4
69536	KashinaA-20-L146-027-4hr-QEP.58570.58570.3.1.dta	58570	1502.76	3	0.0018193	DSK	DSTYSLSSTLTLSK	ADY	1502.76	0.000333	4.98438	0.0752693		3	sp|P01834|IGKC_HUMAN/tr|A0A5H1ZRQ3|A0A5H1ZRQ3_HUMAN/	62,K,A/62,K,A/	1|	target	0	-3.13763	4
69537	KashinaA-20-L146-027-4hr-QEP.32593.32593.3.1.dta	32593	1855.86	3	0.0018193	LLR	SEETKENEGFTVTAEGK	GQG	1855.86	0.000955	8.61714	0.0752749		3	sp|P01024|CO3_HUMAN/tr|M0QYC8|M0QYC8_HUMAN/	1320,R,G/14,R,G/	1|	target	1	-3.03442	4
69538	KashinaA-20-L146-027-4hr-QEP.7991.7991.2.0.dta	7991	1642.79	2	0.0018193	HGN	VAEGETKPDPDVTER	CSD	1642.79	-0.001123	11.3566	0.0752895		1	sp|P02790|HEMO_HUMAN/tr|Q9BS19|Q9BS19_HUMAN/	34,N,C/34,N,C/	1|	target	1	-0.126863	4
69539	KashinaA-20-L146-027-4hr-QEP.136307.136307.3.0.dta	136307	3671.83	3	0.0018193	QTK	GNFLAANDQELDCDILQLEYVGGISMLIVVPHK	MSG	3671.84	-0.012708	7.9878	0.0752902	13,Carbamidomethyl[C];	3	sp|P05546|HEP2_HUMAN/	329,K,M/	1|0|	target	0	-1.83999	100
69540	KashinaA-20-L146-027-4hr-QEP.17953.17953.2.0.dta	17953	827.403	2	0.0018193	GGK	NPDPWAK	NLN	827.405	-0.001438	7.33183	0.0752916		3	sp|P02787|TRFE_HUMAN/	564,K,N/	1|	target	0	0.330482	0
69541	KashinaA-20-L146-027-4hr-QEP.108982.108982.4.3.dta	108982	4039.79	4	0.0018193	LKH	LIVTPSGCGEQNMIGMTPTVIAVHYLDETEQWEK	FGL	4039.8	-0.007353	12.2352	0.075293	0,Unknown_250[AnyN-term];	1	sp|P01024|CO3_HUMAN/	1002,H,F/	1|0|	target	0	-1.1243	37
69542	KashinaA-20-L146-027-4hr-QEP.82738.82738.3.2.dta	82738	1789.96	3	0.0018193	LAK	HLEVDVWVIEPQGLR	FLH	1789.96	-0.001211	9.45946	0.0752992		3	sp|P19823|ITIH2_HUMAN/tr|Q5T987|Q5T987_HUMAN/tr|Q5T985|Q5T985_HUMAN/	207,K,F/182,K,F/196,K,F/	1|	target	0	1.37653	4
69543	KashinaA-20-L146-027-4hr-QEP.13473.13473.2.0.dta	13473	1474.66	2	0.0018193	SPR	PGSTGTWNPGSSER	GSA	1474.66	0.002052	7.90122	0.0753194	0,Acetyl[AnyN-term];	3	sp|P02671|FIBA_HUMAN/sp|P02671-2|FIBA_HUMAN/	353,R,G/353,R,G/	1|0|	target	0	-0.513948	36
69544	KashinaA-20-L146-027-4hr-QEP.47531.47531.3.0.dta	47531	1418.71	3	0.0018193	SPK	YIFHNFMER	LWA	1418.71	-0.001444	7.48625	0.0753369	0,Unknown_162[AnyN-term];	3	sp|Q14624|ITIH4_HUMAN/sp|Q14624-2|ITIH4_HUMAN/sp|Q14624-3|ITIH4_HUMAN/sp|Q14624-4|ITIH4_HUMAN/tr|B7ZKJ8|B7ZKJ8_HUMAN/tr|H7C0L5|H7C0L5_HUMAN/	537,K,L/537,K,L/537,K,L/537,K,L/537,K,L/395,K,L/	1|0|	target	0	-3.90797	33
69545	KashinaA-20-L146-027-4hr-QEP.12921.12921.2.2.dta	12921	986.552	2	0.0018193	EMY	LIQPDSSVK	PYR	986.552	0.000789	7.58174	0.0753571		1	sp|P02675|FIBB_HUMAN/tr|D6REL8|D6REL8_HUMAN/	255,Y,P/36,Y,P/	1|	target	0	-1.97081	0
69546	KashinaA-20-L146-027-4hr-QEP.18603.18603.3.0.dta	18603	1445.78	3	0.0018193	LIK	GDKVWVYPPEKK	EKG	1445.78	0.006235	9.43417	0.0753571		3	sp|P02790|HEMO_HUMAN/tr|Q9BS19|Q9BS19_HUMAN/	112,K,E/112,K,E/	1|	target	2	1.79122	68
69547	KashinaA-20-L146-027-4hr-QEP.22093.22093.3.0.dta	22093	2682.29	3	0.0018193	ILT	HDSSIRYLQEIYNSNNQK	IVN	2682.28	0.004013	9.97087	0.0753745	0,Biotin_Thermo-21330[AnyN-term];	1	sp|P02679|FIBG_HUMAN/sp|P02679-2|FIBG_HUMAN/tr|C9JPQ9|C9JPQ9_HUMAN/tr|C9JEU5|C9JEU5_HUMAN/tr|C9JC84|C9JC84_HUMAN/tr|C9JU00|C9JU00_HUMAN/	128,T,I/128,T,I/25,T,I/128,T,I/128,T,I/25,T,I/	1|0|	target	1	2.22514	36
69548	KashinaA-20-L146-027-4hr-QEP.54749.54749.2.0.dta	54749	847.492	2	0.0018193	QQR	TFISPIK	CRE	847.492	-0.000797	8.06388	0.0753822	0,Acetyl[AnyN-term];	3	sp|P01024|CO3_HUMAN/tr|M0QXZ3|M0QXZ3_HUMAN/	1582,R,C/65,R,C/	1|0|	target	0	-1.71687	32
69549	KashinaA-20-L146-027-4hr-QEP.57780.57780.3.0.dta	57780	2092.07	3	0.0018193	KKR	TTVMVKNEDSLVFVQTDK	SIY	2092.06	0.002552	8.04393	0.0753975	6,Delta_H(2)C(3)[K];	3	sp|P01023|A2MG_HUMAN/tr|F8W7L3|F8W7L3_HUMAN/	117,R,S/117,R,S/	1|0|	target	1	-0.304665	37
69550	KashinaA-20-L146-027-4hr-QEP.102442.102442.3.1.dta	102442	2873.41	3	0.0018193	SFR	LLQEGQALEYVCPSGFYPYPVQTR	TCR	2873.42	-0.008729	9.10192	0.0754086	0,ICPL_13C(6)2H(4)[AnyN-term];	3	sp|P00751|CFAB_HUMAN/sp|P00751-2|CFAB_HUMAN/tr|C9JRT3|C9JRT3_HUMAN/tr|B4E1Z4|B4E1Z4_HUMAN/tr|A0A0G2JH38|A0A0G2JH38_HUMAN/	50,R,T/50,R,T/50,R,T/552,R,T/50,R,T/	1|0|	target	0	-2.04034	101
69551	KashinaA-20-L146-027-4hr-QEP.65999.65999.3.1.dta	65999	1407.73	3	0.0018193	SSK	YEITTIHNLFR	KLT	1407.73	-0.001187	6.14776	0.075417	8,Deamidated[N];	3	sp|P05546|HEP2_HUMAN/	192,K,K/	1|0|	target	0	-1.00989	36
69552	KashinaA-20-L146-027-4hr-QEP.39777.39777.2.1.dta	39777	812.536	2	0.0018193	___	VLAQLLR	CPL	812.535	0.001112	6.82405	0.0754191		3	REV_sp|O75528|TADA3_HUMAN/REV_sp|O75528-2|TADA3_HUMAN/REV_sp|P29120|NEC1_HUMAN/REV_sp|P29120-2|NEC1_HUMAN/sp|Q9UHG2|PCS1N_HUMAN/sp|Q9NPY3|C1QR1_HUMAN/	163,E,Q/100,E,Q/7,D,D/7,D,D/104,R,V/74,R,R/	1|	target	0	0.824345	0
69553	KashinaA-20-L146-027-4hr-QEP.47643.47643.3.0.dta	47643	1792.74	3	0.0018193	QVK	DNENVVNEYSSELEK	HQL	1792.75	-0.000721	10.8556	0.0754198	8,Cation_Al[III][E];	3	sp|P02675|FIBB_HUMAN/	163,K,H/	1|0|	target	0	-0.531181	36
69554	KashinaA-20-L146-027-4hr-QEP.26865.26865.3.4.dta	26865	1627.79	3	0.0018193	KDK	SKEFQLFSSPHGK	DLL	1627.79	0.003662	9.19338	0.075424	0,Diethylphosphate[AnyN-term];	3	sp|P02787|TRFE_HUMAN/	297,K,D/	1|0|	target	1	-0.121736	37
69555	KashinaA-20-L146-027-4hr-QEP.95159.95159.3.1.dta	95159	2045.94	3	0.0018193	QLK	SGTASVVCLLNNFYPR	EAK	2045.94	0.001777	9.64801	0.0754386	8,Glutathione[C];	3	sp|P01834|IGKC_HUMAN/tr|A0A5H1ZRQ3|A0A5H1ZRQ3_HUMAN/	19,K,E/19,K,E/	1|0|	target	0	0.389708	36
69556	KashinaA-20-L146-027-4hr-QEP.18047.18047.2.0.dta	18047	850.427	2	0.0018193	LQR	LSCMAIR	GDM	850.427	-0.000526	6.34802	0.0754435	3,Carbamidomethyl[C];	3	sp|P43251|BTD_HUMAN/sp|P43251-2|BTD_HUMAN/sp|P43251-3|BTD_HUMAN/sp|P43251-4|BTD_HUMAN/tr|C9JSN9|C9JSN9_HUMAN/tr|A0A5F9ZH80|A0A5F9ZH80_HUMAN/tr|A0A5F9ZH15|A0A5F9ZH15_HUMAN/	157,R,G/159,R,G/159,R,G/137,R,G/137,R,G/137,R,G/63,R,G/	1|0|	target	0	-1.68176	32
69557	KashinaA-20-L146-027-4hr-QEP.28176.28176.3.2.dta	28176	1372.69	3	0.0018193	AIK	HQFLLTGDTQGR	YRC	1372.7	-0.00581	7.11721	0.0754512		3	sp|P04217|A1BG_HUMAN/tr|M0R009|M0R009_HUMAN/	78,K,Y/32,K,Y/	1|	target	0	-1.14867	68
69558	KashinaA-20-L146-027-4hr-QEP.97350.97350.3.1.dta	97350	2548.09	3	0.0018193	IVK	VYDYYETDEFAIAEYNAPCSK	DLG	2548.09	0.000277	8.42211	0.0754616	19,Carbamidomethyl[C];	3	sp|P01023|A2MG_HUMAN/	1448,K,D/	1|0|	target	0	-1.40516	36
69559	KashinaA-20-L146-027-4hr-QEP.135410.135410.4.0.dta	135410	3416.69	4	0.0018193	NGR	QKDVDKEFYLFPTVFDENESLLLEDNIR	MFT	3416.69	-0.000689	7.11477	0.0754763		3	sp|P00450|CERU_HUMAN/tr|H7C5R1|H7C5R1_HUMAN/tr|E9PFZ2|E9PFZ2_HUMAN/	570,R,M/353,R,M/570,R,M/	1|	target	2	-2.43022	4
69560	KashinaA-20-L146-027-4hr-QEP.35472.35472.2.0.dta	35472	870.531	2	0.0018193	LSK	LLELTGPK	SLP	870.529	0.001279	6.03787	0.0754868		3	sp|P04217|A1BG_HUMAN/tr|M0R009|M0R009_HUMAN/	106,K,S/60,K,S/	1|	target	0	1.10947	0
69561	KashinaA-20-L146-027-4hr-QEP.79266.79266.3.2.dta	79266	2171.07	3	0.0018193	EKK	LISVDTEHSNIYLQNGPDR	IGR	2171.07	-0.007609	8.0162	0.0754917		3	sp|P00450|CERU_HUMAN/tr|E9PFZ2|E9PFZ2_HUMAN/	43,K,I/43,K,I/	1|	target	0	-3.11226	68
69562	KashinaA-20-L146-027-4hr-QEP.59603.59603.2.1.dta	59603	1327.67	2	0.0018193	NSK	NTLHLQMNSLR	AED	1327.68	-0.005841	7.90336	0.0754993	8,Deamidated[N];	3	sp|P0DTE1|HV383_HUMAN/	93,K,A/	1|0|	target	0	1.03365	100
69563	KashinaA-20-L146-027-4hr-QEP.22740.22740.2.0.dta	22740	820.456	2	0.0018193	RYR	VFALDQK	MRP	820.456	-0.000158	6.80059	0.0755098		3	sp|P0C0L5|CO4B_HUMAN/sp|P0C0L4|CO4A_HUMAN/sp|P0C0L4-2|CO4A_HUMAN/tr|A0A0G2JL54|A0A0G2JL54_HUMAN/tr|A0A140TA29|A0A140TA29_HUMAN/tr|A0A140TA49|A0A140TA49_HUMAN/tr|A0A140TA32|A0A140TA32_HUMAN/tr|A0A140TA44|A0A140TA44_HUMAN/tr|A0A0G2JPR0|A0A0G2JPR0_HUMAN/tr|F5GXS0|F5GXS0_HUMAN/	159,R,M/159,R,M/159,R,M/159,R,M/159,R,M/159,R,M/159,R,M/159,R,M/159,R,M/159,R,M/	1|	target	0	-1.57875	0
69564	KashinaA-20-L146-027-4hr-QEP.14245.14245.2.0.dta	14245	1204.48	2	0.0018193	CPK	DNPMYYCNK	KTS	1204.48	-0.000448	5.79614	0.0755119	7,Carbamidomethyl[C];	3	sp|O75882|ATRN_HUMAN/sp|O75882-2|ATRN_HUMAN/sp|O75882-3|ATRN_HUMAN/	749,K,K/749,K,K/675,K,K/	1|0|	target	0	-2.07477	32
69565	KashinaA-20-L146-027-4hr-QEP.70995.70995.3.0.dta	70995	3233.65	3	0.0018193	LAP	NNLKPVVAEFYGSKEDPQTFYYAVAVVK	KDS	3233.65	0.000414	8.95682	0.0755175	4,Carbamidomethyl[K](Gly[K]);	1	sp|P02787|TRFE_HUMAN/	93,P,K/	1|0|	target	2	0.93636	36
69566	KashinaA-20-L146-027-4hr-QEP.15648.15648.2.2.dta	15648	1148.54	2	0.0018193	DLR	LVGGDNLCSGR	LEV	1148.54	0.002271	6.74072	0.0755238	6,Deamidated[N];8,Carbamidomethyl[C];	3	sp|O43866|CD5L_HUMAN/	245,R,L/	1|0|0|	target	0	3.19948	36
69567	KashinaA-20-L146-027-4hr-QEP.58336.58336.2.1.dta	58336	1554.78	2	0.0018193	SMK	VTGEGCVYLQTSLK	YNI	1554.78	-0.003448	7.06593	0.0755273	6,Carbamidomethyl[C];	3	sp|P01023|A2MG_HUMAN/	1315,K,Y/	1|0|	target	0	-1.51806	36
69568	KashinaA-20-L146-027-4hr-QEP.17976.17976.3.1.dta	17976	1994.87	3	0.0018193	LPK	AQTTVTCMENGWSPTPR	CIR	1994.86	0.015782	11.0319	0.07553	0,Acetyl[AnyN-term];7,Carboxymethyl[C];8,Oxidation[M];	3	sp|P08603|CFAH_HUMAN/sp|P08603-2|CFAH_HUMAN/tr|Q5TFM2|Q5TFM2_HUMAN/tr|A0A0D9SG88|A0A0D9SG88_HUMAN/	424,K,C/424,K,C/360,K,C/424,K,C/	1|0|0|0|	target	0	-2.08022	101
69569	KashinaA-20-L146-027-4hr-QEP.93580.93580.3.0.dta	93580	3537.7	3	0.0018193	QDK	TLSLPELEQQQEQQQEQQQEQVQMLAPLES	___	3537.7	0.003133	8.27913	0.07553		3	sp|P06727|APOA4_HUMAN/	366,K,-/	1|	target	0	-0.769995	8
69570	KashinaA-20-L146-027-4hr-QEP.84756.84756.4.2.dta	84756	2911.38	4	0.0018193	CQK	RPCGHPGDTPFGTFTLTGGNVFEYGVK	AVY	2911.38	-0.000875	7.88346	0.0755789	3,Carbamidomethyl[C];	3	sp|P08603|CFAH_HUMAN/sp|P08603-2|CFAH_HUMAN/tr|Q5TFM2|Q5TFM2_HUMAN/tr|A0A0D9SG88|A0A0D9SG88_HUMAN/	82,K,A/82,K,A/82,K,A/82,K,A/	1|0|	target	1	-2.43849	36
69571	KashinaA-20-L146-027-4hr-QEP.43861.43861.3.0.dta	43861	1825.85	3	0.0018193	GCY	SVSSVLPGCAEPWNHGK	TFT	1825.85	8e-06	9.13849	0.0755817	9,Carbamidomethyl[C];14,Deamidated[N];	1	sp|P01876|IGHA1_HUMAN/tr|A0A286YEY1|A0A286YEY1_HUMAN/	183,Y,T/183,Y,T/	1|0|0|	target	0	2.97192	36
69572	KashinaA-20-L146-027-4hr-QEP.135898.135898.3.0.dta	135898	2778.36	3	0.0018193	GFR	STQDTVIALDALSAYWIASHTTEER	GLN	2778.36	-0.001535	5.71126	0.0755831		3	sp|P0C0L5|CO4B_HUMAN/sp|P0C0L4|CO4A_HUMAN/sp|P0C0L4-2|CO4A_HUMAN/tr|A0A0G2JL54|A0A0G2JL54_HUMAN/tr|A0A3B3ISD7|A0A3B3ISD7_HUMAN/tr|A0A140TA29|A0A140TA29_HUMAN/tr|A0A140TA49|A0A140TA49_HUMAN/tr|A0A140TA32|A0A140TA32_HUMAN/tr|A0A140TA44|A0A140TA44_HUMAN/tr|A0A0G2JPR0|A0A0G2JPR0_HUMAN/tr|A0A3B3ISA6|A0A3B3ISA6_HUMAN/tr|F5GXS0|F5GXS0_HUMAN/	1300,R,G/1300,R,G/1300,R,G/1300,R,G/41,R,G/1300,R,G/1300,R,G/1300,R,G/1300,R,G/1300,R,G/869,R,G/1300,R,G/	1|	target	0	-3.24574	5
69573	KashinaA-20-L146-027-4hr-QEP.132225.132225.3.0.dta	132225	1671.85	3	0.0018193	LQR	SYTVAIAGYALAQMGR	LKG	1671.85	-0.000965	6.07336	0.0755845		3	sp|P01024|CO3_HUMAN/tr|M0R0Q9|M0R0Q9_HUMAN/	1185,R,L/50,R,L/	1|	target	0	-4.42435	4
69574	KashinaA-20-L146-027-4hr-QEP.29455.29455.3.0.dta	29455	2135.96	3	0.0018193	QWK	VDNALQSGNSQESVTEQDSK	DST	2135.97	-0.005736	8.43216	0.0755845		3	sp|P01834|IGKC_HUMAN/tr|A0A5H1ZRQ3|A0A5H1ZRQ3_HUMAN/	42,K,D/42,K,D/	1|	target	0	-0.646964	4
69575	KashinaA-20-L146-027-4hr-QEP.101824.101824.3.1.dta	101824	1538.61	3	0.0018193	GDR	EWFWDLATGTMK	ERS	1538.61	-0.000603	9.3279	0.0755915	1,Cation_Fe[II][E];	3	sp|P02790|HEMO_HUMAN/tr|Q9BS19|Q9BS19_HUMAN/	166,R,E/166,R,E/	1|0|	target	0	-4.56358	36
69576	KashinaA-20-L146-027-4hr-QEP.25227.25227.3.0.dta	25227	2551.28	3	0.0018193	KPV	DEYKDCHLAQVPSHTVVAR	SMG	2551.28	-0.003351	10.1425	0.075623	4,LRGG[K];	1	sp|P02787|TRFE_HUMAN/	254,V,S/	1|0|	target	1	-0.684307	36
69577	KashinaA-20-L146-027-4hr-QEP.54680.54680.2.1.dta	54680	1238.65	2	0.0018193	SKN	TLYLQMNSLR	AED	1238.66	-0.003753	8.92751	0.0756481		1	sp|P01767|HV353_HUMAN/sp|P01768|HV330_HUMAN/sp|A0A0B4J1X5|HV374_HUMAN/sp|P01764|HV323_HUMAN/sp|A0A0C4DH42|HV366_HUMAN/sp|P01772|HV333_HUMAN/sp|P0DP02|HVC33_HUMAN/sp|P0DP03|HVC05_HUMAN/tr|A0A0J9YY99|A0A0J9YY99_HUMAN/tr|A0A075B7E8|A0A075B7E8_HUMAN/tr|A0A075B7B8|A0A075B7B8_HUMAN/	95,N,A/96,N,A/96,N,A/96,N,A/95,N,A/96,N,A/96,N,A/96,N,A/96,N,A/96,N,A/96,N,V/	1|	target	0	-0.06773	64
69578	KashinaA-20-L146-027-4hr-QEP.42613.42613.2.1.dta	42613	945.516	2	0.0018193	LGK	ALSVVWDR	HLS	945.515	0.000574	6.92884	0.0756565		3	sp|P04275|VWF_HUMAN/	968,K,H/	1|	target	0	-0.62248	0
69579	KashinaA-20-L146-027-4hr-QEP.82661.82661.2.0.dta	82661	2813.22	2	0.0018193	PIR	NSVDELNNNVEAVSQTSSSSFQYMY	LLK	2813.22	0.00291	10.8678	0.0756663		2	sp|P02675|FIBB_HUMAN/	124,R,L/	1|	target	0	-0.926463	4
69580	KashinaA-20-L146-027-4hr-QEP.18531.18531.3.0.dta	18531	1298.65	3	0.0018193	PHR	HSIFTPETNPR	AGL	1298.65	0.002896	8.67999	0.0756691		3	sp|P00747|PLMN_HUMAN/	512,R,A/	1|	target	0	-0.90726	4
69581	KashinaA-20-L146-027-4hr-QEP.74269.74269.2.1.dta	74269	2338.03	2	0.0018193	RAL	PDGLKLLDNWDSVTSTFSK	LRE	2338.04	-0.002176	8.50798	0.0756894	0,SPITC[AnyN-term];	1	tr|F8W696|F8W696_HUMAN/	42,L,L/	1|0|	target	1	-0.134505	37
69582	KashinaA-20-L146-027-4hr-QEP.89798.89798.2.1.dta	89798	1891.86	2	0.0018193	EVK	DTEEEDFHVDQVTTVK	VPM	1891.86	0.005606	9.07546	0.0757006		3	sp|P01009|A1AT_HUMAN/sp|P01009-2|A1AT_HUMAN/sp|P01009-3|A1AT_HUMAN/	225,K,V/225,K,V/225,K,V/	1|	target	0	-2.0547	4
69583	KashinaA-20-L146-027-4hr-QEP.41286.41286.2.0.dta	41286	820.492	2	0.0018193	QGH	NSVFLIK	GDK	820.493	-0.001171	10.1135	0.0757083		1	sp|P02790|HEMO_HUMAN/tr|Q9BS19|Q9BS19_HUMAN/REV_tr|D6RGX2|D6RGX2_HUMAN/	105,H,G/105,H,G/12,T,S/	1|	target	0	-1.69074	0
69584	KashinaA-20-L146-027-4hr-QEP.98272.98272.5.0.dta	98272	5979.66	5	0.0018193	SER	GSAGHWTSESSVSGSTGQWHSESGSFRPDSPGSGNARPNNPDWGTFEEVSGNVSPGTR	REY	5979.61	0.044824	10.2811	0.0757097	20,Formylasparagine[H];	3	sp|P02671|FIBA_HUMAN/sp|P02671-2|FIBA_HUMAN/	367,R,R/367,R,R/	1|0|	target	2	1.23674	100
69585	KashinaA-20-L146-027-4hr-QEP.93909.93909.3.0.dta	93909	1707.8	3	0.0018193	LTR	MGPTELLIEMEDWK	GDK	1707.8	-0.001497	7.89474	0.0757223	13,Oxidation[W];	3	sp|P02675|FIBB_HUMAN/tr|D6REL8|D6REL8_HUMAN/	334,R,G/115,R,G/	1|0|	target	0	-1.42319	36
69586	KashinaA-20-L146-027-4hr-QEP.107144.107144.2.1.dta	107144	1731.77	2	0.0018193	NQK	QCQDLGAFTESMVVF	GCP	1731.77	-0.0014	7.31343	0.0757265	2,Carbamidomethyl[C];	3	sp|P01024|CO3_HUMAN/tr|M0R0Q9|M0R0Q9_HUMAN/	1644,K,G/86,K,-/	1|0|	target	0	-0.688871	36
69587	KashinaA-20-L146-027-4hr-QEP.30921.30921.2.0.dta	30921	909.421	2	0.0018193	PPR	DGFFGNPR	KSK	909.421	-0.000164	6.49359	0.0757293		3	sp|P01871|IGHM_HUMAN/sp|P01871-2|IGHM_HUMAN/	120,R,K/120,R,K/	1|	target	0	-2.39453	0
69588	KashinaA-20-L146-027-4hr-QEP.47998.47998.3.2.dta	47998	1491.76	3	0.0018193	EGK	GQGTLSVVTMYHAK	AKD	1491.76	-0.005312	6.68969	0.0757356		3	sp|P01024|CO3_HUMAN/tr|M0QYC8|M0QYC8_HUMAN/	1337,K,A/31,K,A/	1|	target	0	-0.734846	68
69589	KashinaA-20-L146-027-4hr-QEP.113988.113988.2.2.dta	113988	1602.82	2	0.0018193	VDL	GLASANVDFAFSLYK	QLV	1602.82	0.001963	7.4352	0.0757398		3	sp|P01011|AACT_HUMAN/sp|P01011-2|AACT_HUMAN/sp|P01011-3|AACT_HUMAN/sp|P08185|CBG_HUMAN/tr|G3V350|G3V350_HUMAN/tr|G3V595|G3V595_HUMAN/tr|G3V4V7|G3V4V7_HUMAN/	47,L,Q/47,L,Q/47,L,Q/37,R,H/37,R,H/47,L,Q/37,R,H/	1|	target	0	-1.52125	4
69590	KashinaA-20-L146-027-4hr-QEP.36070.36070.2.2.dta	36070	1592.68	2	0.0018193	MAK	HGTDDGVVWMNWK	GSW	1592.68	0.003676	12.099	0.0757405	12,Trioxidation[W];	3	sp|P02675|FIBB_HUMAN/tr|D6REL8|D6REL8_HUMAN/	458,K,G/239,K,G/	1|0|	target	0	-0.890132	36
69591	KashinaA-20-L146-027-4hr-QEP.18006.18006.2.0.dta	18006	916.452	2	0.0018193	LFK	DSAHGFLK	VPP	916.452	6.4e-05	10.3008	0.0757454	0,Acetyl[AnyN-term];	3	sp|P02787|TRFE_HUMAN/	315,K,V/	1|0|	target	0	-2.29619	36
69592	KashinaA-20-L146-027-4hr-QEP.47527.47527.3.2.dta	47527	1831.03	3	0.0018193	RPK	GVALHRPDVYLLPPAR	EQL	1831.03	0.000934	10.8317	0.0757538	5,Carbamidomethyl[H];	3	sp|P01871|IGHM_HUMAN/sp|P01871-2|IGHM_HUMAN/	322,K,E/322,K,E/	1|0|	target	1	-3.49315	36
69593	KashinaA-20-L146-027-4hr-QEP.60800.60800.2.0.dta	60800	1442.68	2	0.0018193	SGR	DYVSQFEGSALGK	QLN	1442.68	0.00237	6.90536	0.0757629	0,Acetyl[AnyN-term];	3	sp|P02647|APOA1_HUMAN/	51,R,Q/	1|0|	target	0	-0.652012	37
69594	KashinaA-20-L146-027-4hr-QEP.77634.77634.2.4.dta	77634	1587.82	2	0.0018193	TLK	QVLLVGAPTYDDVSK	VAF	1587.83	-0.002424	8.70397	0.0757804	0,Gln->pyro-Glu[AnyN-termQ];	3	sp|P80108|PHLD_HUMAN/	663,K,V/	1|0|	target	0	-0.148968	36
69595	KashinaA-20-L146-027-4hr-QEP.108673.108673.3.0.dta	108673	3017.34	3	0.0018193	LEK	SHCIAEVENDEMPADLPSLAADFVESK	DVC	3017.34	-0.000632	10.43	0.0757846	0,Acetyl[AnyN-term];3,Carbamidomethyl[C];9,Deamidated[N];	3	sp|P02768|ALBU_HUMAN/sp|P02768-2|ALBU_HUMAN/tr|D6RHD5|D6RHD5_HUMAN/tr|H0YA55|H0YA55_HUMAN/tr|B7WNR0|B7WNR0_HUMAN/tr|A0A0C4DGB6|A0A0C4DGB6_HUMAN/tr|C9JKR2|C9JKR2_HUMAN/	310,K,D/118,K,D/160,K,D/155,K,D/195,K,D/310,K,D/118,K,D/	1|0|0|0|	target	0	1.20083	36
69596	KashinaA-20-L146-027-4hr-QEP.92052.92052.4.1.dta	92052	2315.14	4	0.0018193	DVK	KLYHSEAFTVNFGDTEEAKK	QIN	2315.12	0.019366	12.5382	0.0758105	11,Deamidated[N];	3	sp|P01009|A1AT_HUMAN/sp|P01009-2|A1AT_HUMAN/sp|P01009-3|A1AT_HUMAN/tr|A0A0G2JRN3|A0A0G2JRN3_HUMAN/tr|G3V2B9|G3V2B9_HUMAN/tr|A0A024R6I7|A0A024R6I7_HUMAN/	159,K,Q/159,K,Q/159,K,Q/159,K,Q/73,K,Q/159,K,Q/	1|0|	target	2	1.84049	100
69597	KashinaA-20-L146-027-4hr-QEP.64446.64446.2.1.dta	64446	1596.83	2	0.0018193	NQK	RNDYLDIYAIGVGK	LDV	1596.84	-0.009329	10.1895	0.0758119		3	sp|P06681|CO2_HUMAN/sp|P06681-2|CO2_HUMAN/sp|P06681-3|CO2_HUMAN/tr|A0A0G2JL69|A0A0G2JL69_HUMAN/tr|B4E1Z4|B4E1Z4_HUMAN/tr|H0Y3H6|H0Y3H6_HUMAN/tr|A0A0G2JIE7|A0A0G2JIE7_HUMAN/tr|E9PDZ0|E9PDZ0_HUMAN/tr|B4DQI1|B4DQI1_HUMAN/tr|A0A0G2JK28|A0A0G2JK28_HUMAN/	401,K,L/187,K,L/269,K,L/372,K,L/248,K,L/175,K,L/174,K,L/188,K,L/155,K,L/269,K,L/	1|	target	1	1.67889	68
69598	KashinaA-20-L146-027-4hr-QEP.14209.14209.3.0.dta	14209	1229.64	3	0.0018193	HAK	ATEHLSTLSEK	AKP	1229.64	0.002015	9.88199	0.0758126	10,Methyl[E];	3	sp|P02647|APOA1_HUMAN/tr|F8W696|F8W696_HUMAN/	219,K,A/197,K,A/	1|0|	target	0	-0.740223	36
69599	KashinaA-20-L146-027-4hr-QEP.127891.127891.4.1.dta	127891	2451.21	4	0.0018193	YWK	ALGISPFHEHAEVVFTANDSGPR	RYT	2451.21	0.001334	9.44685	0.075814		3	sp|P02766|TTHY_HUMAN/tr|A0A087WV45|A0A087WV45_HUMAN/	100,K,R/100,K,R/	1|	target	0	-2.39189	8
69600	KashinaA-20-L146-027-4hr-QEP.103286.103286.4.1.dta	103286	2943.55	4	0.0018193	VAK	PLLVDVDLQYPQDAVLALTQNHHK	QYY	2943.55	0.007525	11.3597	0.0758154	13,Unknown_216[D];	3	sp|P19827|ITIH1_HUMAN/sp|P19827-2|ITIH1_HUMAN/sp|P19827-3|ITIH1_HUMAN/tr|H7C0N0|H7C0N0_HUMAN/	477,K,Q/335,K,Q/189,K,Q/30,K,Q/	1|0|	target	0	-3.83392	36
69601	KashinaA-20-L146-027-4hr-QEP.17948.17948.3.1.dta	17948	2879.33	3	0.0018193	SVR	YQCKNYYKLRTEGDGVYTLNNEK	QWI	2879.31	0.020168	10.0285	0.0758161	8,Phospho[K];	3	sp|P00738|HPT_HUMAN/sp|P00738-2|HPT_HUMAN/tr|J3QLC9|J3QLC9_HUMAN/tr|H3BMJ7|H3BMJ7_HUMAN/tr|J3KSV1|J3KSV1_HUMAN/tr|J3QQI8|J3QQI8_HUMAN/tr|H3BS21|H3BS21_HUMAN/tr|J3KRH2|J3KRH2_HUMAN/	108,R,Q/49,R,Q/107,R,Q/49,R,Q/49,R,Q/49,R,Q/49,R,Q/107,R,Q/	1|0|	target	3	0.376234	101
69602	KashinaA-20-L146-027-4hr-QEP.114229.114229.2.1.dta	114229	1511.77	2	0.0018193	TGK	AAQVTIQSSGTFSSK	FQV	1511.77	0.000989	6.37254	0.0758357		3	sp|P01023|A2MG_HUMAN/	1274,K,F/	1|	target	0	1.62067	4
69603	KashinaA-20-L146-027-4hr-QEP.136046.136046.4.2.dta	136046	3848.97	4	0.0018193	TVR	KYFPETWIWDLVVVNSAGVAEVGVTVPDTITEWK	AGA	3848.98	-0.006993	6.97724	0.0758428		3	sp|P01023|A2MG_HUMAN/	732,R,A/	1|	target	1	-5.95024	4
69604	KashinaA-20-L146-027-4hr-QEP.32945.32945.2.2.dta	32945	1017.6	2	0.0018193	GLK	LATALSLSNK	FVE	1017.59	0.001566	7.5071	0.0758442		3	sp|P04114|APOB_HUMAN/	3394,K,F/	1|	target	0	-0.959147	4
69605	KashinaA-20-L146-027-4hr-QEP.112269.112269.2.0.dta	112269	2503.05	2	0.0018193	PQL	CQLCPGCGCSTLNQYFGYSGAFK	CLK	2503.05	-0.002512	9.61172	0.0758505	1,Delta_H(4)C(3)O(1)[C];	1	sp|P02787|TRFE_HUMAN/tr|C9JVG0|C9JVG0_HUMAN/	189,L,C/62,L,C/	1|0|	target	0	-0.096233	37
69606	KashinaA-20-L146-027-4hr-QEP.8996.8996.2.0.dta	8996	801.41	2	0.0018193	KKR	EEAPSLR	PAP	801.41	-0.000496	6.36809	0.0758554		3	sp|P02675|FIBB_HUMAN/	53,R,P/	1|	target	0	-1.12255	0
69607	KashinaA-20-L146-027-4hr-QEP.56874.56874.3.0.dta	56874	1345.7	3	0.0018193	GQR	EVVADSVWVDVK	DSC	1345.7	-0.001559	7.90636	0.0758561		3	sp|P01024|CO3_HUMAN/	544,R,D/	1|	target	0	-0.652367	4
69608	KashinaA-20-L146-027-4hr-QEP.77838.77838.2.1.dta	77838	1228.76	2	0.0018193	NSR	LVSLTLNLVTR	ADE	1228.76	0.001911	6.38541	0.0758631		3	sp|P01833|PIGR_HUMAN/	525,R,A/	1|	target	0	5.14556	4
69609	KashinaA-20-L146-027-4hr-QEP.136193.136193.2.0.dta	136193	2834.18	2	0.0018193	KYR	LTYAYFAGGDAGDAFDGFDFGDDPSDK	FFT	2834.17	0.002676	7.27419	0.0758708		3	sp|P02679|FIBG_HUMAN/sp|P02679-2|FIBG_HUMAN/tr|C9JEU5|C9JEU5_HUMAN/tr|C9JC84|C9JC84_HUMAN/	301,R,F/301,R,F/309,R,F/309,R,F/	1|	target	0	0.393048	8
69610	KashinaA-20-L146-027-4hr-QEP.50791.50791.2.0.dta	50791	1161.54	2	0.0018193	KAR	FSGTWYAMAK	KDP	1161.54	-0.000608	7.32317	0.0758729		3	sp|P02753|RET4_HUMAN/tr|Q5VY30|Q5VY30_HUMAN/	37,R,K/35,R,K/	1|	target	0	-0.501409	4
69611	KashinaA-20-L146-027-4hr-QEP.133116.133116.2.0.dta	133116	2397.15	2	0.0018193	LVQ	GFFPQEPLSVTWSESGQGVTAR	NFP	2397.15	0.006883	8.79293	0.075889	4,Pro->Asn[P];	1	sp|P01876|IGHA1_HUMAN/tr|A0A286YEY1|A0A286YEY1_HUMAN/	29,Q,N/29,Q,N/	1|0|	target	0	3.75975	37
69612	KashinaA-20-L146-027-4hr-QEP.102481.102481.3.1.dta	102481	2173.08	3	0.0018193	IPK	TAFISDFAVTADGNAFIGDIK	DKV	2173.08	-0.005901	10.0965	0.0758981		3	sp|P19827|ITIH1_HUMAN/tr|F8WAS2|F8WAS2_HUMAN/	93,K,D/93,K,D/	1|	target	0	-1.31346	4
69613	KashinaA-20-L146-027-4hr-QEP.114565.114565.4.4.dta	114565	3722.79	4	0.0018193	PGR	YFAHSILTVSEEEWNTGETYTCVVAHEALPNR	VTE	3722.78	0.00789	13.6805	0.0758981	17,Gly->Xle[G];	3	sp|P01871|IGHM_HUMAN/sp|P01871-2|IGHM_HUMAN/	391,R,V/391,R,V/	1|0|	target	0	0.523706	36
69614	KashinaA-20-L146-027-4hr-QEP.17189.17189.2.2.dta	17189	827.403	2	0.0018193	GGK	NPDPWAK	NLN	827.405	-0.001344	7.10059	0.0758981		3	sp|P02787|TRFE_HUMAN/	564,K,N/	1|	target	0	-0.592328	0
69615	KashinaA-20-L146-027-4hr-QEP.33645.33645.2.0.dta	33645	1017.54	2	0.0018193	GDK	VWVYPPEK	KEK	1017.54	0.003378	7.39333	0.075929		3	sp|P02790|HEMO_HUMAN/tr|Q9BS19|Q9BS19_HUMAN/	115,K,K/115,K,K/	1|	target	0	0.999765	68
69616	KashinaA-20-L146-027-4hr-QEP.10098.10098.2.0.dta	10098	922.427	2	0.0018193	ITK	FLENEDR	RSA	922.426	0.000321	6.02067	0.0759346		3	sp|P01009|A1AT_HUMAN/sp|P01009-2|A1AT_HUMAN/sp|P01009-3|A1AT_HUMAN/tr|A0A0G2JRN3|A0A0G2JRN3_HUMAN/tr|A0A024R6I7|A0A024R6I7_HUMAN/	298,K,R/298,K,R/298,K,R/298,K,R/298,K,R/	1|	target	0	-0.985095	0
69617	KashinaA-20-L146-027-4hr-QEP.83774.83774.3.3.dta	83774	1671.83	3	0.0018193	GSK	EDPQTFYYAVAVVK	KDS	1671.83	0.000573	7.76658	0.0759388	0,Acetyl[AnyN-term];	3	sp|P02787|TRFE_HUMAN/	107,K,K/	1|0|	target	0	2.66973	36
69618	KashinaA-20-L146-027-4hr-QEP.55159.55159.2.0.dta	55159	1885.99	2	0.0018193	TTG	EIVLTQSPATLSLSPGER	ATL	1885.99	0.000796	7.97511	0.0759536	2,Xle->Thr[I];	1	sp|A0A0C4DH25|KVD20_HUMAN/sp|A0A0A0MRZ8|KVD11_HUMAN/sp|P04433|KV311_HUMAN/	20,G,A/20,G,A/20,G,A/	1|0|	target	0	-0.037661	36
69619	KashinaA-20-L146-027-4hr-QEP.126408.126408.3.1.dta	126408	2475.22	3	0.0018193	GNR	SLFTDLEAENDVLHCVAFAVPK	SSS	2475.22	-0.00364	9.21015	0.0759704	15,Carbamidomethyl[C];	3	sp|P01023|A2MG_HUMAN/tr|F8W7L3|F8W7L3_HUMAN/	71,R,S/71,R,S/	1|0|	target	0	1.95624	36
69620	KashinaA-20-L146-027-4hr-QEP.4698.4698.2.0.dta	4698	1194.58	2	0.0018193	FVK	HQTVPQNTGGK	NPD	1194.59	-0.003898	11.1393	0.0759767	0,Formyl[AnyN-term];	3	sp|P02787|TRFE_HUMAN/	553,K,N/	1|0|	target	0	1.88989	100
69621	KashinaA-20-L146-027-4hr-QEP.92190.92190.3.0.dta	92190	1617.85	3	0.0018193	VSR	TEVSSNHVLIYLDK	VSN	1617.85	0.00077	8.46975	0.0759971		3	sp|P01023|A2MG_HUMAN/	1407,R,V/	1|	target	0	-0.615719	4
69622	KashinaA-20-L146-027-4hr-QEP.56370.56370.3.0.dta	56370	2440.21	3	0.0018193	WDR	ELISERWKNFPSPVDAAFR	QGH	2440.21	-0.006515	8.36407	0.0759992	0,Galactosyl[AnyN-term];	3	sp|P02790|HEMO_HUMAN/tr|Q9BS19|Q9BS19_HUMAN/	83,R,Q/83,R,Q/	1|0|	target	2	0.42622	36
69623	KashinaA-20-L146-027-4hr-QEP.55546.55546.2.0.dta	55546	1170.57	2	0.0018193	QLR	LSMDIDVSYK	HKG	1170.57	-0.005859	7.35251	0.0760027		3	sp|P01031|CO5_HUMAN/	1308,R,H/	1|	target	0	0.016656	68
69624	KashinaA-20-L146-027-4hr-QEP.15762.15762.2.0.dta	15762	988.532	2	0.0018193	KQR	IIGGSDADIK	NFP	988.531	0.000691	7.82716	0.0760083		3	sp|P09871|C1S_HUMAN/tr|F8WCZ6|F8WCZ6_HUMAN/tr|A0A087X232|A0A087X232_HUMAN/	437,R,N/270,R,N/431,R,N/	1|	target	0	0.971623	4
69625	KashinaA-20-L146-027-4hr-QEP.32701.32701.2.0.dta	32701	1689.84	2	0.0018193	RSR	ATLYALSHAVNNYHK	TNP	1689.83	0.00808	10.1718	0.0760083	3,Xle->Thr[L];	3	sp|P04114|APOB_HUMAN/tr|A8MUN2|A8MUN2_HUMAN/	439,R,T/439,R,T/	1|0|	target	0	-0.7077	100
69626	KashinaA-20-L146-027-4hr-QEP.86574.86574.4.1.dta	86574	3118.46	4	0.0018193	DTK	TYMLAFDVNDEKNWGLSVYADKPETTK	EQL	3118.47	-0.007441	9.72379	0.0760161	13,Ammonia-loss[N];	3	sp|P02763|A1AG1_HUMAN/	126,K,E/	1|0|	target	2	1.40775	36
69627	KashinaA-20-L146-027-4hr-QEP.65908.65908.2.0.dta	65908	1481.71	2	0.0018193	TYK	CFEGFGIDGPAIAK	CLG	1481.71	-0.002761	9.17222	0.0760196	1,Carbamidomethyl[C];	3	sp|P08603|CFAH_HUMAN/	958,K,C/	1|0|	target	0	0.851267	36
69628	KashinaA-20-L146-027-4hr-QEP.17799.17799.2.0.dta	17799	1048.48	2	0.0018193	SSK	FQVDNNNR	LLL	1048.48	0.000228	7.48287	0.0760259	0,Acetyl[AnyN-term];	3	sp|P01023|A2MG_HUMAN/	1289,K,L/	1|0|	target	0	-0.374902	32
69629	KashinaA-20-L146-027-4hr-QEP.32329.32329.4.3.dta	32329	1877.83	4	0.0018193	ENR	TMTIHNGMFFSTYDR	DND	1877.83	-0.001119	10.2535	0.0760392	8,Carbamidomethyl[M];	3	sp|P02675|FIBB_HUMAN/tr|D6REL8|D6REL8_HUMAN/	395,R,D/176,R,D/	1|0|	target	0	-3.34569	36
69630	KashinaA-20-L146-027-4hr-QEP.54851.54851.2.0.dta	54851	801.487	2	0.0018193	VRE	WILLEK	GSI	801.487	-0.000345	6.36631	0.0760491		3	sp|Q9C0E2|XPO4_HUMAN/sp|Q96M86|DNHD1_HUMAN/sp|P01024|CO3_HUMAN/tr|F2Z2X4|F2Z2X4_HUMAN/	81,E,G/1734,A,V/1105,K,Q/81,E,G/	1|	target	0	-0.53687	0
69631	KashinaA-20-L146-027-4hr-QEP.135650.135650.2.0.dta	135650	1496.82	2	0.0018193	NAK	ITFELVYEELLK	RRL	1496.82	-0.001062	7.1981	0.0760519		3	sp|Q14624|ITIH4_HUMAN/sp|Q14624-2|ITIH4_HUMAN/sp|Q14624-3|ITIH4_HUMAN/sp|Q14624-4|ITIH4_HUMAN/tr|B7ZKJ8|B7ZKJ8_HUMAN/tr|H7C0L5|H7C0L5_HUMAN/	139,K,R/139,K,R/139,K,R/139,K,R/139,K,R/9,K,R/	1|	target	0	-6.69294	4
69632	KashinaA-20-L146-027-4hr-QEP.7243.7243.2.0.dta	7243	1115.41	2	0.0018193	NSK	FEDCCQEK	TAM	1115.41	0.001796	6.32151	0.0760519	4,Carbamidomethyl[C];5,Carbamidomethyl[C];	3	sp|P02774|VTDB_HUMAN/sp|P02774-2|VTDB_HUMAN/sp|P02774-3|VTDB_HUMAN/tr|D6RF35|D6RF35_HUMAN/tr|D6RBJ7|D6RBJ7_HUMAN/	295,K,T/173,K,T/314,K,T/295,K,T/295,K,T/	1|0|0|	target	0	-2.78407	32
69633	KashinaA-20-L146-027-4hr-QEP.7749.7749.2.2.dta	7749	992.524	2	0.0018193	LAR	APNHAVVTR	KDK	992.527	-0.003175	9.65642	0.0760645	0,Formyl[AnyN-term];	3	sp|P02787|TRFE_HUMAN/	600,R,K/	1|0|	target	0	-2.22551	96
69634	KashinaA-20-L146-027-4hr-QEP.25770.25770.2.0.dta	25770	867.425	2	0.0018193	LGR	WYEIEK	IPT	867.425	0.000467	6.49354	0.0760652		3	sp|P05090|APOD_HUMAN/tr|C9JX71|C9JX71_HUMAN/tr|C9JF17|C9JF17_HUMAN/	45,R,I/45,R,I/73,R,I/	1|	target	0	1.59103	0
69635	KashinaA-20-L146-027-4hr-QEP.134124.134124.3.0.dta	134124	2397.15	3	0.0018193	LEK	ETTFNSLLCPSGGEVSEELSLK	LPP	2397.15	-0.000861	5.74499	0.07608	9,Carbamidomethyl[C];	3	sp|P01023|A2MG_HUMAN/	912,K,L/	1|0|	target	0	1.94266	37
69636	KashinaA-20-L146-027-4hr-QEP.69287.69287.2.1.dta	69287	1516.76	2	0.0018193	PGK	GLEWIGEIYHSGS	TNY	1516.75	0.003515	11.8087	0.0760828	13,Ser->Arg[S];	2	sp|A0A075B6R2|HV404_HUMAN/tr|A0A087WW49|A0A087WW49_HUMAN/tr|A0A075B7B6|A0A075B7B6_HUMAN/	63,K,T/63,K,P/63,K,P/	1|0|	target	0	-0.15342	32
69637	KashinaA-20-L146-027-4hr-QEP.27548.27548.2.2.dta	27548	1300.58	2	0.0018193	LDK	ACEPGVDYVYK	TRL	1300.59	-0.006444	8.98254	0.0760877	2,Carbamidomethyl[C];	3	sp|P01024|CO3_HUMAN/tr|M0QXZ3|M0QXZ3_HUMAN/	1535,K,T/18,K,T/	1|0|	target	0	-0.223204	100
69638	KashinaA-20-L146-027-4hr-QEP.74516.74516.2.1.dta	74516	1825.86	2	0.0018193	PGK	GLEWMGIIYPGDSDTR	YSP	1825.84	0.01279	9.64962	0.0760976	5,Oxidation[M];	3	sp|A0A0C4DH38|HV551_HUMAN/	62,K,Y/	1|0|	target	0	0.568248	100
69639	KashinaA-20-L146-027-4hr-QEP.18500.18500.2.0.dta	18500	1277.55	2	0.0018193	NGK	WNPEVDCTEK	REQ	1277.55	-0.001121	7.11058	0.0761004	7,Carbamidomethyl[C];	3	sp|Q9BXR6|FHR5_HUMAN/	374,K,R/	1|0|	target	0	-0.964408	36
69640	KashinaA-20-L146-027-4hr-QEP.64186.64186.4.2.dta	64186	3735.97	4	0.0018193	EFW	LSWVLLVAILKDVQCEVQLVESGGGLVQPGGSLR	LSC	3735.96	0.008074	9.57902	0.0761011	15,Cys->SecNEM[C];	1	sp|A0A0J9YX35|HV64D_HUMAN/	4,W,L/	1|0|	target	1	1.65909	36
69641	KashinaA-20-L146-027-4hr-QEP.91557.91557.2.1.dta	91557	1835.94	2	0.0018193	ASR	QEPSQGTTTFAVTSILR	VAA	1835.95	-0.004954	5.91244	0.0761123		3	sp|P01876|IGHA1_HUMAN/tr|A0A286YEY1|A0A286YEY1_HUMAN/tr|A0A0G2JMB2|A0A0G2JMB2_HUMAN/	282,R,V/282,R,V/269,R,V/	1|	target	0	-3.48342	5
69642	KashinaA-20-L146-027-4hr-QEP.103626.103626.3.2.dta	103626	2100.04	3	0.0018193	EWK	AGAFCLSEDAGLGISSTASLR	AFQ	2100.05	-0.010695	6.82525	0.0761166	5,Propionamide_2H(3)[C];	3	sp|P20742|PZP_HUMAN/sp|P20742-2|PZP_HUMAN/sp|P01023|A2MG_HUMAN/	772,K,A/641,K,A/766,K,A/	1|0|	target	0	-0.054218	100
69643	KashinaA-20-L146-027-4hr-QEP.12413.12413.2.2.dta	12413	990.483	2	0.0018193	AKE	QINNYVEK	RTG	990.489	-0.006108	10.7102	0.0761194	0,Gln->pyro-Glu[AnyN-termQ];	1	sp|P20848|A1ATR_HUMAN/tr|A0A0G2JPK4|A0A0G2JPK4_HUMAN/tr|A0A0U1RQB8|A0A0U1RQB8_HUMAN/	181,E,R/182,E,R/182,E,R/	1|0|	target	0	-4.74674	96
69644	KashinaA-20-L146-027-4hr-QEP.102783.102783.2.0.dta	102783	1868.93	2	0.0018193	GKK	EAGIPEFYDYDVALIK	LKN	1868.93	0.001295	10.2918	0.0761377	0,Delta_H(2)C(2)[AnyN-term];	3	sp|P00751|CFAB_HUMAN/tr|B4E1Z4|B4E1Z4_HUMAN/tr|E7ETN3|E7ETN3_HUMAN/tr|H7C5H1|H7C5H1_HUMAN/tr|A0A0G2JH38|A0A0G2JH38_HUMAN/	565,K,L/1067,K,L/916,K,L/106,K,L/565,K,L/	1|0|	target	0	-1.77063	36
69645	KashinaA-20-L146-027-4hr-QEP.51175.51175.2.0.dta	51175	859.478	2	0.0018193	RTR	GLLSGWAR	NGT	859.478	1e-05	6.33215	0.0761405		3	sp|P22891|PROZ_HUMAN/sp|P22891-2|PROZ_HUMAN/	297,R,N/319,R,N/	1|	target	0	0.190784	0
69646	KashinaA-20-L146-027-4hr-QEP.70248.70248.3.1.dta	70248	2171.08	3	0.0018193	EKK	LISVDTEHSNIYLQNGPDR	IGR	2171.07	0.009777	8.82525	0.0761419		3	sp|P00450|CERU_HUMAN/tr|E9PFZ2|E9PFZ2_HUMAN/	43,K,I/43,K,I/	1|	target	0	3.58996	68
69647	KashinaA-20-L146-027-4hr-QEP.29326.29326.2.1.dta	29326	842.534	2	0.0018193	GAR	VVLVAVDK	GVF	842.535	-0.000619	6.85261	0.0761468		3	sp|P01024|CO3_HUMAN/	592,R,G/	1|	target	0	-2.28939	0
69648	KashinaA-20-L146-027-4hr-QEP.30928.30928.2.0.dta	30928	820.46	2	0.0018193	TAF	AMLSLGTK	ADT	820.46	0.000259	8.62624	0.0761517		1	sp|P01009|A1AT_HUMAN/sp|P01009-2|A1AT_HUMAN/sp|P01009-3|A1AT_HUMAN/tr|A0A0B4J278|A0A0B4J278_HUMAN/tr|A0A0G2JPK4|A0A0G2JPK4_HUMAN/tr|A0A0G2JRN3|A0A0G2JRN3_HUMAN/tr|A0A0U1RQB8|A0A0U1RQB8_HUMAN/tr|G3V387|G3V387_HUMAN/tr|A0A024R6I7|A0A024R6I7_HUMAN/tr|G3V544|G3V544_HUMAN/	85,F,A/85,F,A/85,F,A/85,F,A/88,F,A/85,F,A/88,F,A/85,F,A/85,F,A/85,F,A/	1|	target	0	-3.00099	0
69649	KashinaA-20-L146-027-4hr-QEP.37062.37062.2.0.dta	37062	920.462	2	0.0018193	DAK	GSFPWQAK	MVS	920.462	7e-06	6.18014	0.0761742		3	sp|P00738|HPT_HUMAN/sp|P00738-2|HPT_HUMAN/sp|P00739|HPTR_HUMAN/sp|P00739-2|HPTR_HUMAN/tr|A0A087WU08|A0A087WU08_HUMAN/tr|A0A0C4DGL8|A0A0C4DGL8_HUMAN/tr|A0A0A0MRD9|A0A0A0MRD9_HUMAN/tr|J3QR68|J3QR68_HUMAN/tr|H0Y300|H0Y300_HUMAN/	170,K,M/111,K,M/112,K,M/149,K,M/45,K,M/111,K,M/45,K,M/168,K,M/206,K,M/	1|	target	0	1.28004	0
69650	KashinaA-20-L146-027-4hr-QEP.92941.92941.3.1.dta	92941	2975.47	3	0.0018193	KGK	KSCHTAVGRTAGWNIPMGLLYNK	INH	2975.45	0.020771	8.28658	0.0761904	3,SulfoGMBS[C];	3	sp|P02787|TRFE_HUMAN/tr|H7C5E8|H7C5E8_HUMAN/	466,K,I/23,K,I/	1|0|	target	2	1.65587	101
69651	KashinaA-20-L146-027-4hr-QEP.52833.52833.2.1.dta	52833	1134.59	2	0.0018193	GSR	SASNMAIVDVK	MVS	1134.58	0.006855	6.44639	0.0761911		3	sp|P01023|A2MG_HUMAN/	1373,R,M/	1|	target	0	0.378782	68
69652	KashinaA-20-L146-027-4hr-QEP.91398.91398.3.0.dta	91398	1653.89	3	0.0018193	RNK	FVTVQATFGTQVVEK	VVL	1653.88	0.001806	6.58202	0.0761996		3	sp|P01024|CO3_HUMAN/tr|M0R1Q1|M0R1Q1_HUMAN/	104,K,V/63,K,V/	1|	target	0	-1.06478	4
69653	KashinaA-20-L146-027-4hr-QEP.8565.8565.3.1.dta	8565	1590.84	3	0.0018193	RAR	ANLQSVPHASASRPR	VTE	1590.85	-0.002648	6.14383	0.076201		3	sp|O14791|APOL1_HUMAN/sp|O14791-2|APOL1_HUMAN/sp|O14791-3|APOL1_HUMAN/	290,R,V/306,R,V/272,R,V/	1|	target	1	2.83243	4
69654	KashinaA-20-L146-027-4hr-QEP.56510.56510.3.0.dta	56510	2903.42	3	0.0018193	DLA	TVYVDVLKDSGRDYVSQFEGSALGK	QLN	2903.42	0.000394	9.13611	0.0762052	8,AccQTag[K];	1	sp|P02647|APOA1_HUMAN/	39,A,Q/	1|0|	target	2	1.92696	37
69655	KashinaA-20-L146-027-4hr-QEP.60008.60008.3.0.dta	60008	1544.69	3	0.0018193	MAK	HGTDDGVVWMNWK	GSW	1544.7	-0.00149	8.50998	0.0762094		3	sp|P02675|FIBB_HUMAN/tr|D6REL8|D6REL8_HUMAN/	458,K,G/239,K,G/	1|	target	0	-2.26334	4
69656	KashinaA-20-L146-027-4hr-QEP.27307.27307.3.0.dta	27307	1308.72	3	0.0018193	FTC	TVTHTDLPSPLK	QTI	1308.72	0.006902	11.1619	0.0762144		1	sp|P01871|IGHM_HUMAN/sp|P01871-2|IGHM_HUMAN/	303,C,Q/303,C,Q/	1|	target	0	5.11514	68
69657	KashinaA-20-L146-027-4hr-QEP.18952.18952.3.0.dta	18952	1314.68	3	0.0018193	RTR	RVDTVDPPYPR	SIA	1314.68	-0.001773	8.42612	0.0762341		3	sp|P04004|VTNC_HUMAN/	452,R,S/	1|	target	1	-1.10424	4
69658	KashinaA-20-L146-027-4hr-QEP.6939.6939.2.0.dta	6939	992.434	2	0.0018193	FWK	TDASDVKPC	___	992.435	-0.001277	7.09916	0.0762355	9,Carbamidomethyl[C];	3	sp|P02749|APOH_HUMAN/tr|J3KS17|J3KS17_HUMAN/	336,K,-/95,K,-/	1|0|	target	1	-3.49287	32
69659	KashinaA-20-L146-027-4hr-QEP.10349.10349.2.0.dta	10349	1247.61	2	0.0018193	FFK	AKWETSFNHK	GTQ	1247.62	-0.00247	9.60136	0.0762496		3	sp|P05154|IPSP_HUMAN/tr|G3V2M1|G3V2M1_HUMAN/	206,K,G/206,K,G/	1|	target	1	0.405609	4
69660	KashinaA-20-L146-027-4hr-QEP.62842.62842.2.0.dta	62842	930.493	2	0.0018193	QSK	IWDVVEK	ADI	930.493	5.7e-05	8.31501	0.0762552	0,Acetyl[AnyN-term];	3	sp|P01024|CO3_HUMAN/	615,K,A/	1|0|	target	0	-2.06837	32
69661	KashinaA-20-L146-027-4hr-QEP.117764.117764.3.0.dta	117764	2971.51	3	0.0018193	GLK	LNDLNSVLVMPTFHVPFTDLQVPSCK	LDF	2971.51	0.00306	9.02533	0.0762735	25,Carbamidomethyl[C];	3	sp|P04114|APOB_HUMAN/	3736,K,L/	1|0|	target	0	-0.342206	40
69662	KashinaA-20-L146-027-4hr-QEP.81347.81347.4.1.dta	81347	3094.35	4	0.0018193	ENR	TMTIHNGMFFSTYDRDNDGWLTSDPR	KQC	3094.33	0.02415	10.7624	0.0762742	6,Deamidated[N];8,Oxidation[M];	3	sp|P02675|FIBB_HUMAN/tr|D6REL8|D6REL8_HUMAN/	395,R,K/176,R,K/	1|0|0|	target	1	0.88681	100
69663	KashinaA-20-L146-027-4hr-QEP.38803.38803.2.0.dta	38803	920.463	2	0.0018193	DAK	GSFPWQAK	MVS	920.462	0.000169	5.39794	0.0762764		3	sp|P00738|HPT_HUMAN/sp|P00738-2|HPT_HUMAN/sp|P00739|HPTR_HUMAN/sp|P00739-2|HPTR_HUMAN/tr|A0A087WU08|A0A087WU08_HUMAN/tr|A0A0C4DGL8|A0A0C4DGL8_HUMAN/tr|A0A0A0MRD9|A0A0A0MRD9_HUMAN/tr|J3QR68|J3QR68_HUMAN/tr|H0Y300|H0Y300_HUMAN/	170,K,M/111,K,M/112,K,M/149,K,M/45,K,M/111,K,M/45,K,M/168,K,M/206,K,M/	1|	target	0	0.272903	0
69664	KashinaA-20-L146-027-4hr-QEP.11316.11316.2.0.dta	11316	1514.66	2	0.0018193	SGK	TWQDCEYKDAAK	AAT	1514.66	0.000962	8.27253	0.0762841	5,Carbamidomethyl[C];	3	sp|P01042|KNG1_HUMAN/sp|P01042-2|KNG1_HUMAN/sp|P01042-3|KNG1_HUMAN/	89,K,A/89,K,A/89,K,A/	1|0|	target	1	-1.81438	36
69665	KashinaA-20-L146-027-4hr-QEP.44937.44937.2.1.dta	44937	982.491	2	0.0018193	PSF	TIDFVEMK	VKI	982.491	-0.000562	8.59065	0.0762869		1	sp|P04114|APOB_HUMAN/	2661,F,V/	1|	target	0	-0.765748	0
69666	KashinaA-20-L146-027-4hr-QEP.24249.24249.2.0.dta	24249	1496.7	2	0.0018193	SIR	YLQEIYNSNNQK	IVN	1496.7	-0.000853	9.70178	0.0762904	9,Ammonia-loss[N];	3	sp|P02679|FIBG_HUMAN/sp|P02679-2|FIBG_HUMAN/tr|C9JPQ9|C9JPQ9_HUMAN/tr|C9JEU5|C9JEU5_HUMAN/tr|C9JC84|C9JC84_HUMAN/tr|C9JU00|C9JU00_HUMAN/	134,R,I/134,R,I/31,R,I/134,R,I/134,R,I/31,R,I/	1|0|	target	0	0.816025	36
69667	KashinaA-20-L146-027-4hr-QEP.18474.18474.3.1.dta	18474	2763.33	3	0.0018193	MQR	QWAGLVEKVQAAVGTSAAPVPSDNH	___	2763.31	0.020485	8.50802	0.076301	8,PyridoxalPhosphateH2[K];	3	sp|P02649|APOE_HUMAN/	292,R,-/	1|0|	target	1	-0.988725	101
69668	KashinaA-20-L146-027-4hr-QEP.21799.21799.2.0.dta	21799	996.493	2	0.0018193	VGR	VGYVSGWGR	NAN	996.49	0.003727	7.95211	0.0763081	7,Oxidation[W];	3	sp|P00738|HPT_HUMAN/sp|P00738-2|HPT_HUMAN/tr|A0A087WU08|A0A087WU08_HUMAN/tr|J3QLC9|J3QLC9_HUMAN/tr|A0A0C4DGL8|A0A0C4DGL8_HUMAN/tr|J3QR68|J3QR68_HUMAN/tr|H0Y300|H0Y300_HUMAN/tr|H3BS21|H3BS21_HUMAN/	277,R,N/218,R,N/152,R,N/236,R,N/218,R,N/275,R,N/313,R,N/178,R,N/	1|0|	target	0	1.15089	96
69669	KashinaA-20-L146-027-4hr-QEP.56679.56679.3.0.dta	56679	1220.7	3	0.0018193	HCK	KLSSWVLLMK	YLG	1220.71	-0.00273	10.4917	0.0763222	5,Oxidation[W];	3	sp|P01009|A1AT_HUMAN/sp|P01009-2|A1AT_HUMAN/sp|P01009-3|A1AT_HUMAN/tr|A0A0G2JRN3|A0A0G2JRN3_HUMAN/tr|A0A024R6I7|A0A024R6I7_HUMAN/	257,K,Y/257,K,Y/257,K,Y/257,K,Y/257,K,Y/	1|0|	target	1	-0.349965	36
69670	KashinaA-20-L146-027-4hr-QEP.18774.18774.2.2.dta	18774	1299.54	2	0.0018193	LCR	CAEENCFIQK	SDD	1299.53	0.000867	5.0261	0.0763243	1,Carboxymethyl[C];6,Carbamidomethyl[C];	3	sp|P01024|CO3_HUMAN/	1512,R,S/	1|0|0|	target	0	-3.42529	33
69671	KashinaA-20-L146-027-4hr-QEP.31392.31392.3.0.dta	31392	1415.81	3	0.0018193	EER	KTLLSNLEEAKK	KKE	1415.81	0.002238	11.258	0.0763546	0,Acetyl[AnyN-term];	3	sp|P10909|CLUS_HUMAN/sp|P10909-2|CLUS_HUMAN/sp|P10909-4|CLUS_HUMAN/sp|P10909-5|CLUS_HUMAN/sp|P10909-6|CLUS_HUMAN/tr|E7ETB4|E7ETB4_HUMAN/tr|H0YLK8|H0YLK8_HUMAN/tr|E7ERK6|E7ERK6_HUMAN/tr|E5RJZ5|E5RJZ5_HUMAN/tr|E5RH61|E5RH61_HUMAN/tr|E5RG36|E5RG36_HUMAN/tr|E5RGB0|E5RGB0_HUMAN/	67,R,K/119,R,K/34,R,K/78,R,K/47,R,K/67,R,K/78,R,K/67,R,K/67,R,K/67,R,K/67,R,K/67,R,K/	1|0|	target	2	5.86915	36
69672	KashinaA-20-L146-027-4hr-QEP.69658.69658.2.3.dta	69658	1170.68	2	0.0018193	WAY	LTINQLLAER	SLA	1170.68	-0.001106	7.44066	0.076356		1	sp|P19823|ITIH2_HUMAN/tr|Q5T985|Q5T985_HUMAN/	586,Y,S/575,Y,S/	1|	target	0	2.80178	0
69673	KashinaA-20-L146-027-4hr-QEP.98502.98502.2.0.dta	98502	1100.63	2	0.0018193	DMK	RLEVDIDIK	IRS	1100.63	-0.000337	6.79076	0.0763786		3	sp|P02671|FIBA_HUMAN/sp|P02671-2|FIBA_HUMAN/tr|A0A087WUA0|A0A087WUA0_HUMAN/	167,K,I/167,K,I/167,K,I/	1|	target	1	-3.56252	4
69674	KashinaA-20-L146-027-4hr-QEP.11452.11452.2.1.dta	11452	1078.55	2	0.0018193	QPR	QYNVGPSVSK	YPL	1078.55	0.001107	8.3249	0.0763807		3	sp|P02751|FINC_HUMAN/sp|P02751-1|FINC_HUMAN/sp|P02751-3|FINC_HUMAN/sp|P02751-4|FINC_HUMAN/sp|P02751-5|FINC_HUMAN/sp|P02751-6|FINC_HUMAN/sp|P02751-7|FINC_HUMAN/sp|P02751-8|FINC_HUMAN/sp|P02751-9|FINC_HUMAN/sp|P02751-10|FINC_HUMAN/sp|P02751-11|FINC_HUMAN/sp|P02751-12|FINC_HUMAN/sp|P02751-13|FINC_HUMAN/sp|P02751-14|FINC_HUMAN/sp|P02751-17|FINC_HUMAN/	1040,R,Y/1040,R,Y/1040,R,Y/1040,R,Y/1040,R,Y/1040,R,Y/1040,R,Y/1040,R,Y/1040,R,Y/1040,R,Y/1040,R,Y/1040,R,Y/1040,R,Y/1040,R,Y/1040,R,Y/	1|	target	0	-1.41399	4
69675	KashinaA-20-L146-027-4hr-QEP.25324.25324.3.0.dta	25324	1235.71	3	0.0018193	MDR	VLTHSELAPLR	ASL	1235.71	8.1e-05	9.46269	0.0763913		3	sp|Q14515|SPRL1_HUMAN/sp|Q14515-2|SPRL1_HUMAN/	606,R,A/481,R,A/	1|	target	0	1.41976	4
69676	KashinaA-20-L146-027-4hr-QEP.53920.53920.2.0.dta	53920	819.46	2	0.0018193	NLK	LSLPDFK	ELC	819.461	-0.000598	5.98501	0.0764188		3	sp|P04114|APOB_HUMAN/	3314,K,E/	1|	target	0	-1.26732	0
69677	KashinaA-20-L146-027-4hr-QEP.46445.46445.2.0.dta	46445	1751.85	2	0.0018193	EVK	VEKPTADAEAYVFTPN	MIC	1751.85	-0.001522	9.79958	0.0764308		2	sp|P09871|C1S_HUMAN/tr|F8WCZ6|F8WCZ6_HUMAN/tr|A0A087X232|A0A087X232_HUMAN/	599,K,M/432,K,M/593,K,M/	1|	target	1	-1.18712	4
69678	KashinaA-20-L146-027-4hr-QEP.130631.130631.2.3.dta	130631	2259.13	2	0.0018193	DEK	GTEAAGAMFLEAIPMSIPPEVK	FNK	2259.14	-0.012379	7.41904	0.0764357		3	sp|P01009|A1AT_HUMAN/tr|A0A024R6I7|A0A024R6I7_HUMAN/	367,K,F/367,K,F/	1|	target	0	-3.61079	68
69679	KashinaA-20-L146-027-4hr-QEP.131955.131955.2.2.dta	131955	1612.79	2	0.0018193	NLK	LLDNWDSVTSTFSK	LRE	1612.79	0.003285	9.00809	0.0764393		3	sp|P02647|APOA1_HUMAN/tr|F8W696|F8W696_HUMAN/	69,K,L/47,K,L/	1|	target	0	-7.40014	4
69680	KashinaA-20-L146-027-4hr-QEP.111650.111650.2.2.dta	111650	1367.72	2	0.0018193	LSR	DSSTWLTAFVLK	VLS	1367.72	-0.001095	7.43203	0.0764421		3	sp|P0C0L4|CO4A_HUMAN/sp|P0C0L4-2|CO4A_HUMAN/tr|A0A140TA49|A0A140TA49_HUMAN/tr|A0A140TA32|A0A140TA32_HUMAN/tr|A0A140TA44|A0A140TA44_HUMAN/tr|A0A0G2JPR0|A0A0G2JPR0_HUMAN/	1072,R,V/1072,R,V/1072,R,V/1072,R,V/1072,R,V/1072,R,V/	1|	target	0	2.89429	4
69681	KashinaA-20-L146-027-4hr-QEP.134592.134592.4.1.dta	134592	2451.21	4	0.0018193	YWK	ALGISPFHEHAEVVFTANDSGPR	RYT	2451.21	0.000988	8.80122	0.0764435		3	sp|P02766|TTHY_HUMAN/tr|A0A087WV45|A0A087WV45_HUMAN/	100,K,R/100,K,R/	1|	target	0	-4.1823	8
69682	KashinaA-20-L146-027-4hr-QEP.30142.30142.2.0.dta	30142	853.448	2	0.0018193	DVK	MALEVYK	LSL	853.449	-0.000986	7.03696	0.0764739		3	sp|P04003|C4BPA_HUMAN/	566,K,L/	1|	target	0	1.00253	0
69683	KashinaA-20-L146-027-4hr-QEP.99328.99328.2.0.dta	99328	1681.85	2	0.0018193	VFK	DVFLEMNIPYSVVR	GEQ	1681.86	-0.010919	9.11804	0.0764746		3	sp|P01031|CO5_HUMAN/	821,K,G/	1|	target	0	-2.24255	68
69684	KashinaA-20-L146-027-4hr-QEP.14235.14235.2.0.dta	14235	864.412	2	0.0018193	NSR	DDTTWVK	GQL	864.41	0.002286	7.66987	0.0764823		3	sp|Q9UPN3|MACF1_HUMAN/sp|Q9UPN3-2|MACF1_HUMAN/sp|Q9UPN3-3|MACF1_HUMAN/sp|Q9UPN3-4|MACF1_HUMAN/sp|Q9UPN3-5|MACF1_HUMAN/tr|H0Y390|H0Y390_HUMAN/tr|H3BPE1|H3BPE1_HUMAN/tr|H3BQK9|H3BQK9_HUMAN/tr|A0A590UJG2|A0A590UJG2_HUMAN/	6733,R,G/4775,R,G/4719,R,G/4645,R,G/5277,R,G/3779,R,G/6834,R,G/6871,R,G/4724,R,G/	1|	target	0	1.73877	0
69685	KashinaA-20-L146-027-4hr-QEP.133785.133785.2.0.dta	133785	1910.07	2	0.0018193	VEK	VVLVSLQSGYLFIQTDK	TIY	1910.06	0.008614	8.26316	0.0764901		3	sp|P01024|CO3_HUMAN/tr|M0R1Q1|M0R1Q1_HUMAN/	119,K,T/78,K,T/	1|	target	0	1.94535	68
69686	KashinaA-20-L146-027-4hr-QEP.13707.13707.2.0.dta	13707	1295.61	2	0.0018193	KSK	TDGGTTDYAAPVK	GRF	1295.61	0.001161	7.36181	0.0764929		3	sp|A0A0B4J1V0|HV315_HUMAN/	73,K,G/	1|	target	0	-0.240008	4
69687	KashinaA-20-L146-027-4hr-QEP.21332.21332.3.0.dta	21332	1855.85	3	0.0018193	LLR	SEETKENEGFTVTAEGK	GQG	1855.86	-0.00165	4.63258	0.0764958		3	sp|P01024|CO3_HUMAN/tr|M0QYC8|M0QYC8_HUMAN/	1320,R,G/14,R,G/	1|	target	1	-0.108488	4
69688	KashinaA-20-L146-027-4hr-QEP.12085.12085.2.0.dta	12085	1270.62	2	0.0018193	NCK	SSQSVLYSSNNK	NYL	1270.63	-0.00572	10.9143	0.0765155	11,Asn->Ala[N];	3	sp|P06312|KV401_HUMAN/	44,K,N/	1|0|	target	0	-3.88953	100
69689	KashinaA-20-L146-027-4hr-QEP.52704.52704.3.1.dta	52704	1540.87	3	0.0018193	PVK	LLSGGNTLHLVSTTK	TEV	1540.87	-0.002988	8.6385	0.076517		3	sp|P04114|APOB_HUMAN/	934,K,T/	1|	target	0	-1.88132	4
69690	KashinaA-20-L146-027-4hr-QEP.128078.128078.2.0.dta	128078	1290.73	2	0.0018193	TAK	DIAPTLTLYVGK	KQL	1290.73	5.7e-05	8.61737	0.0765184		3	sp|P00738|HPT_HUMAN/sp|P00738-2|HPT_HUMAN/sp|P00739|HPTR_HUMAN/sp|P00739-2|HPTR_HUMAN/tr|A0A087WU08|A0A087WU08_HUMAN/tr|J3QLC9|J3QLC9_HUMAN/tr|A0A0C4DGL8|A0A0C4DGL8_HUMAN/tr|A0A0A0MRD9|A0A0A0MRD9_HUMAN/tr|J3QR68|J3QR68_HUMAN/tr|H0Y300|H0Y300_HUMAN/tr|H3BS21|H3BS21_HUMAN/	215,K,K/156,K,K/157,K,K/194,K,K/90,K,K/174,K,K/156,K,K/90,K,K/213,K,K/251,K,K/116,K,K/	1|	target	0	-0.768915	4
69691	KashinaA-20-L146-027-4hr-QEP.100372.100372.2.0.dta	100372	1213.68	2	0.0018193	DLR	QGLLPVLESFK	VSF	1213.68	0.000373	6.30868	0.0765254	0,Gln->pyro-Glu[AnyN-termQ];	3	sp|P02647|APOA1_HUMAN/tr|F8W696|F8W696_HUMAN/	239,R,V/217,R,V/	1|0|	target	0	1.06719	36
69692	KashinaA-20-L146-027-4hr-QEP.17923.17923.2.0.dta	17923	1129.55	2	0.0018193	YHS	GSTYYNPSLK	SRV	1129.55	-0.000733	8.04468	0.0765311		1	sp|A0A087WSY4|HV432_HUMAN/sp|P0DP07|HV431_HUMAN/sp|P0DP06|HVD34_HUMAN/sp|A0A0C4DH34|HV428_HUMAN/sp|P0DP08|HVD82_HUMAN/sp|P01824|HV439_HUMAN/tr|A0A0J9YWU9|A0A0J9YWU9_HUMAN/	75,S,S/75,S,S/75,S,S/74,S,S/74,S,S/82,S,S/75,S,S/	1|	target	0	-0.512443	0
69693	KashinaA-20-L146-027-4hr-QEP.27426.27426.2.0.dta	27426	1360.62	2	0.0018193	SLR	VEDTAVYYCAR	___	1360.62	0.001346	10.6011	0.0765438	9,Propionamide[C];	3	tr|A0A075B7B8|A0A075B7B8_HUMAN/	106,R,-/	1|0|	target	0	0.906909	36
69694	KashinaA-20-L146-027-4hr-QEP.69871.69871.2.1.dta	69871	1250.62	2	0.0018193	DAK	NTMILEICTR	YRG	1250.62	-0.005118	8.28219	0.0765445	8,Carbamidomethyl[C];	3	sp|P01024|CO3_HUMAN/tr|M0QYC8|M0QYC8_HUMAN/	1381,K,Y/88,K,Y/	1|0|	target	0	-1.72084	100
69695	KashinaA-20-L146-027-4hr-QEP.69661.69661.3.0.dta	69661	2585.21	3	0.0018193	RGR	TLEIPGNSDPNMIPDGDFNSYVR	VTA	2585.2	0.011296	7.88689	0.0765452	3,Glu->Tyr[E];	3	sp|P0C0L5|CO4B_HUMAN/sp|P0C0L4|CO4A_HUMAN/sp|P0C0L4-2|CO4A_HUMAN/tr|A0A0G2JL54|A0A0G2JL54_HUMAN/tr|A0A140TA29|A0A140TA29_HUMAN/tr|A0A140TA49|A0A140TA49_HUMAN/tr|A0A140TA32|A0A140TA32_HUMAN/tr|A0A140TA44|A0A140TA44_HUMAN/tr|A0A0G2JPR0|A0A0G2JPR0_HUMAN/tr|A0A3B3ISA6|A0A3B3ISA6_HUMAN/tr|F5GXS0|F5GXS0_HUMAN/	956,R,V/956,R,V/956,R,V/956,R,V/956,R,V/956,R,V/956,R,V/956,R,V/956,R,V/525,R,V/956,R,V/	1|0|	target	0	-1.18363	100
69696	KashinaA-20-L146-027-4hr-QEP.91556.91556.3.2.dta	91556	2296.19	3	0.0018193	TVR	TPGAAANLELIFVGPQHAGNYR	CRY	2296.18	0.006405	9.83469	0.0765488		3	sp|P04217|A1BG_HUMAN/sp|P04217-2|A1BG_HUMAN/	447,R,C/325,R,C/	1|	target	0	-2.71748	4
69697	KashinaA-20-L146-027-4hr-QEP.23682.23682.2.0.dta	23682	1667.74	2	0.0018193	KDK	VQYECATGYYTAGGK	KTE	1667.74	-0.000393	6.88424	0.0765495	5,Carbamidomethyl[C];	3	sp|P05160|F13B_HUMAN/	175,K,K/	1|0|	target	0	-0.823027	36
69698	KashinaA-20-L146-027-4hr-QEP.21416.21416.2.0.dta	21416	941.579	2	0.0018193	QAK	ISVIRPSK	GHE	941.578	0.001424	8.42017	0.0765516	0,Acetyl[AnyN-term];	3	sp|P00751|CFAB_HUMAN/sp|P00751-2|CFAB_HUMAN/tr|B4E1Z4|B4E1Z4_HUMAN/tr|E7ETN3|E7ETN3_HUMAN/tr|A0A0G2JH38|A0A0G2JH38_HUMAN/	498,K,G/498,K,G/1000,K,G/849,K,G/498,K,G/	1|0|	target	1	0.48161	32
69699	KashinaA-20-L146-027-4hr-QEP.69568.69568.2.0.dta	69568	879.501	2	0.0018193	STK	LMNIFLK	DSI	879.501	8e-06	7.45415	0.0765537	3,Deamidated[N];	3	sp|P01024|CO3_HUMAN/	789,K,D/	1|0|	target	0	-2.26382	32
69700	KashinaA-20-L146-027-4hr-QEP.56867.56867.2.1.dta	56867	1280.72	2	0.0018193	TTK	TEVIPPLIENR	QSW	1280.72	0.003006	7.53631	0.0765587		3	sp|P04114|APOB_HUMAN/	949,K,Q/	1|	target	0	-0.768027	4
69701	KashinaA-20-L146-027-4hr-QEP.75271.75271.2.1.dta	75271	1891.86	2	0.0018193	EVK	DTEEEDFHVDQVTTVK	VPM	1891.86	0.001488	9.53842	0.0765799		3	sp|P01009|A1AT_HUMAN/sp|P01009-2|A1AT_HUMAN/sp|P01009-3|A1AT_HUMAN/	225,K,V/225,K,V/225,K,V/	1|	target	0	0.233058	4
69702	KashinaA-20-L146-027-4hr-QEP.36259.36259.2.2.dta	36259	1303.61	2	0.0018193	PDR	FSGSGSGTDFTLK	ISR	1303.62	-0.003618	7.7296	0.0765926		3	sp|P06310|KV230_HUMAN/sp|A0A075B6S6|KVD30_HUMAN/sp|A0A075B6P5|KV228_HUMAN/sp|A0A075B6S2|KVD29_HUMAN/sp|A0A087WW87|KV240_HUMAN/sp|P01615|KVD28_HUMAN/sp|A0A0A0MRZ7|KVD26_HUMAN/sp|A2NJV5|KV229_HUMAN/sp|P01614|KVD40_HUMAN/tr|A0A087X0Q4|A0A087X0Q4_HUMAN/tr|A0A5H1ZRS9|A0A5H1ZRS9_HUMAN/tr|A0A5H1ZRS2|A0A5H1ZRS2_HUMAN/	86,R,I/86,R,I/86,R,I/86,R,I/87,R,I/86,R,I/86,R,I/86,R,I/87,R,I/68,R,I/66,R,I/66,R,I/	1|	target	0	-3.11824	4
69703	KashinaA-20-L146-027-4hr-QEP.7448.7448.2.0.dta	7448	989.525	2	0.0018193	AAK	LDTEDKLR	AAM	989.526	-0.000768	7.10841	0.0765947		3	sp|P01019|ANGT_HUMAN/	94,K,A/	1|	target	1	-1.64191	0
69704	KashinaA-20-L146-027-4hr-QEP.32783.32783.3.0.dta	32783	2011.91	3	0.0018193	MNK	CHAGHLNGVYYQGGTYSK	AST	2011.91	0.006207	10.4613	0.0765961	1,Carbamidomethyl[C];	3	sp|P02679|FIBG_HUMAN/sp|P02679-2|FIBG_HUMAN/tr|C9JEU5|C9JEU5_HUMAN/tr|C9JC84|C9JC84_HUMAN/	364,K,A/364,K,A/372,K,A/372,K,A/	1|0|	target	0	1.30165	100
69705	KashinaA-20-L146-027-4hr-QEP.106166.106166.3.2.dta	106166	2185.03	3	0.0018193	IAK	IMNGEADAMSLDGGFVYIAGK	CGL	2185.03	-0.000533	10.9751	0.0766032	0,Delta_H(2)C(2)[AnyN-term];	3	sp|P02787|TRFE_HUMAN/	399,K,C/	1|0|	target	0	-0.060776	36
69706	KashinaA-20-L146-027-4hr-QEP.27665.27665.2.0.dta	27665	1208.59	2	0.0018193	KAK	FRETLEDTR	DRM	1208.59	-0.001797	7.9935	0.0766082	0,Acetyl[AnyN-term];	3	sp|P04114|APOB_HUMAN/	2511,K,D/	1|0|	target	1	-1.39737	32
69707	KashinaA-20-L146-027-4hr-QEP.25995.25995.2.3.dta	25995	963.417	2	0.0018193	QNR	QDGSVDFGR	KWD	963.417	0.000783	6.73388	0.0766294	0,Gln->pyro-Glu[AnyN-termQ];	3	sp|P02675|FIBB_HUMAN/tr|D6REL8|D6REL8_HUMAN/	285,R,K/66,R,K/	1|0|	target	0	0.578137	32
69708	KashinaA-20-L146-027-4hr-QEP.54396.54396.2.2.dta	54396	959.551	2	0.0018193	NEK	GLEVTITAR	FLY	959.552	-0.001455	6.37091	0.0766407		3	sp|P01024|CO3_HUMAN/	249,K,F/	1|	target	0	-0.964686	0
69709	KashinaA-20-L146-027-4hr-QEP.122355.122355.2.0.dta	122355	2576.34	2	0.0018193	LLR	TLNQPDSQLQLTTGNGLFLSEGLK	LVD	2576.36	-0.016195	11.1205	0.0766435	5,Pro->Val[P];	3	sp|P01009|A1AT_HUMAN/sp|P01009-2|A1AT_HUMAN/sp|P01009-3|A1AT_HUMAN/tr|A0A0G2JRN3|A0A0G2JRN3_HUMAN/tr|G3V2B9|G3V2B9_HUMAN/tr|A0A024R6I7|A0A024R6I7_HUMAN/tr|G3V544|G3V544_HUMAN/	125,R,L/125,R,L/125,R,L/125,R,L/39,R,L/125,R,L/125,R,L/	1|0|	target	0	-0.965933	100
69710	KashinaA-20-L146-027-4hr-QEP.22068.22068.2.0.dta	22068	820.458	2	0.0018193	RYR	VFALDQK	MRP	820.456	0.002131	5.87413	0.0766435		3	sp|P0C0L5|CO4B_HUMAN/sp|P0C0L4|CO4A_HUMAN/sp|P0C0L4-2|CO4A_HUMAN/tr|A0A0G2JL54|A0A0G2JL54_HUMAN/tr|A0A140TA29|A0A140TA29_HUMAN/tr|A0A140TA49|A0A140TA49_HUMAN/tr|A0A140TA32|A0A140TA32_HUMAN/tr|A0A140TA44|A0A140TA44_HUMAN/tr|A0A0G2JPR0|A0A0G2JPR0_HUMAN/tr|F5GXS0|F5GXS0_HUMAN/	159,R,M/159,R,M/159,R,M/159,R,M/159,R,M/159,R,M/159,R,M/159,R,M/159,R,M/159,R,M/	1|	target	0	2.0878	0
69711	KashinaA-20-L146-027-4hr-QEP.12895.12895.3.0.dta	12895	2104.01	3	0.0018193	LSH	HERLKCDEWSVNSVGK	IEC	2104.01	-0.002654	14.6261	0.0766591	5,Xlink_BS2G[217][K];	1	sp|P02787|TRFE_HUMAN/	368,H,I/	1|0|	target	2	-2.05098	36
69712	KashinaA-20-L146-027-4hr-QEP.52403.52403.2.1.dta	52403	1325.58	2	0.0018193	QKK	WQEEMELYR	QKV	1325.58	0.000321	6.81346	0.0766676	0,Acetyl[AnyN-term];	3	sp|P02647|APOA1_HUMAN/tr|F8W696|F8W696_HUMAN/	131,K,Q/109,K,Q/	1|0|	target	0	0.191612	32
69713	KashinaA-20-L146-027-4hr-QEP.30482.30482.2.1.dta	30482	970.557	2	0.0018193	QQK	QLEQVIAK	DLL	970.557	-3.8e-05	7.50239	0.0766726	0,Acetyl[AnyN-term];	3	sp|P02671|FIBA_HUMAN/sp|P02671-2|FIBA_HUMAN/tr|A0A087WUA0|A0A087WUA0_HUMAN/	202,K,D/202,K,D/202,K,D/	1|0|	target	0	-1.98632	32
69714	KashinaA-20-L146-027-4hr-QEP.37706.37706.2.0.dta	37706	1578.72	2	0.0018193	AWT	ADSGEGDFLAEGGGVR	GPR	1578.71	0.004591	9.41362	0.0767002	0,Guanidinyl[AnyN-term];	1	sp|P02671|FIBA_HUMAN/sp|P02671-2|FIBA_HUMAN/tr|A0A087WUA0|A0A087WUA0_HUMAN/	19,T,G/19,T,G/19,T,G/	1|0|	target	0	-2.89778	37
69715	KashinaA-20-L146-027-4hr-QEP.117022.117022.3.0.dta	117022	3028.49	3	0.0018193	VDR	AISGGSIQIENGYFVHYFAPEGLTTMPK	NVV	3028.48	0.017695	9.14126	0.0767108	11,Deamidated[N];	3	sp|Q14624|ITIH4_HUMAN/sp|Q14624-2|ITIH4_HUMAN/sp|Q14624-3|ITIH4_HUMAN/sp|Q14624-4|ITIH4_HUMAN/tr|B7ZKJ8|B7ZKJ8_HUMAN/tr|H7C0L5|H7C0L5_HUMAN/	245,R,N/245,R,N/245,R,N/245,R,N/245,R,N/103,R,N/	1|0|	target	0	-0.108364	100
69716	KashinaA-20-L146-027-4hr-QEP.84116.84116.2.2.dta	84116	2443.09	2	0.0018193	DCK	SLWNGDTGECTDNAYIDIQLR	IAS	2443.07	0.019083	6.85659	0.0767143	4,Deamidated[N];10,Carboxymethyl[C];	3	sp|P01042|KNG1_HUMAN/sp|P01042-2|KNG1_HUMAN/	219,K,I/219,K,I/	1|0|0|	target	0	-1.36453	101
69717	KashinaA-20-L146-027-4hr-QEP.24462.24462.2.0.dta	24462	1027.63	2	0.0018193	LEK	RQGALELIK	KGY	1027.63	0.001219	9.01231	0.0767236		3	sp|P01024|CO3_HUMAN/	1041,K,K/	1|	target	1	-0.833625	4
69718	KashinaA-20-L146-027-4hr-QEP.50412.50412.3.0.dta	50412	1339.59	3	0.0018193	GFT	FDDYAMHWVR	QAP	1339.59	0.000903	7.61681	0.0767257		1	sp|P01782|HV309_HUMAN/sp|P0DP04|HV43D_HUMAN/	47,T,Q/47,T,Q/	1|	target	0	-0.052183	0
69719	KashinaA-20-L146-027-4hr-QEP.52291.52291.2.0.dta	52291	1026.51	2	0.0018193	YEK	YLGEEYVK	AVG	1026.51	7.8e-05	8.13181	0.0767313	0,Delta_H(2)C(2)[AnyN-term];	3	sp|P02787|TRFE_HUMAN/	668,K,A/	1|0|	target	0	0.801149	32
69720	KashinaA-20-L146-027-4hr-QEP.17519.17519.2.1.dta	17519	979.536	2	0.0018193	DFK	KNWIQYK	EGF	979.536	0.000495	7.35608	0.0767469		3	sp|P02679|FIBG_HUMAN/sp|P02679-2|FIBG_HUMAN/tr|C9JEU5|C9JEU5_HUMAN/tr|C9JC84|C9JC84_HUMAN/	231,K,E/231,K,E/239,K,E/239,K,E/	1|	target	1	-1.29734	0
69721	KashinaA-20-L146-027-4hr-QEP.136064.136064.4.1.dta	136064	4006.01	4	0.0018193	LLR	GIEILNQVQESLPELSNHASILIMLTDGDPTEGVTDR	SQI	4006	0.01725	6.8472	0.0767491	6,Deamidated[N];	3	sp|P19827|ITIH1_HUMAN/sp|P19827-2|ITIH1_HUMAN/sp|P19827-3|ITIH1_HUMAN/	376,R,S/234,R,S/88,R,S/	1|0|	target	0	3.60101	104
69722	KashinaA-20-L146-027-4hr-QEP.36902.36902.2.1.dta	36902	1093.54	2	0.0018193	DIK	ALFVSEEEK	KLT	1093.54	-0.001059	7.5065	0.0767696	0,Acetyl[AnyN-term];	3	sp|P00751|CFAB_HUMAN/tr|B4E1Z4|B4E1Z4_HUMAN/tr|E7ETN3|E7ETN3_HUMAN/tr|H7C5H1|H7C5H1_HUMAN/	629,K,K/1131,K,K/980,K,K/170,K,K/	1|0|	target	0	-2.96296	32
69723	KashinaA-20-L146-027-4hr-QEP.117855.117855.3.6.dta	117855	2397.15	3	0.0018193	LEK	ETTFNSLLCPSGGEVSEELSLK	LPP	2397.15	-0.00078	8.17984	0.0767852	9,Carbamidomethyl[C];	3	sp|P01023|A2MG_HUMAN/	912,K,L/	1|0|	target	0	-3.06885	36
69724	KashinaA-20-L146-027-4hr-QEP.129540.129540.3.3.dta	129540	1753.84	3	0.0018193	KVK	HLIDSLIDFLNFPR	FQF	1753.84	-0.000175	9.41106	0.0767951	4,Cation_Fe[II][D];	3	sp|P04114|APOB_HUMAN/	4187,K,F/	1|0|	target	0	1.65634	36
69725	KashinaA-20-L146-027-4hr-QEP.20583.20583.3.1.dta	20583	1240.62	3	0.0018193	IPK	SDVVYTDWKK	DKC	1240.62	0.002409	7.30861	0.0768107		3	sp|P02763|A1AG1_HUMAN/	170,K,D/	1|	target	1	0.314238	4
69726	KashinaA-20-L146-027-4hr-QEP.119985.119985.4.0.dta	119985	5047.14	4	0.0018193	KPL	EKAVANFFSGSCAPCADGTDFPQLCQLCPGCGCSTLNQYFGYSGAFK	CLK	5047.15	-0.008051	8.98123	0.0768185	15,2-dimethylsuccinyl[C];	1	sp|P02787|TRFE_HUMAN/tr|C9JVG0|C9JVG0_HUMAN/	165,L,C/38,L,C/	1|0|	target	1	-1.6823	37
69727	KashinaA-20-L146-027-4hr-QEP.110321.110321.2.4.dta	110321	874.539	2	0.0018193	TDR	FLVNLVK	LKH	874.54	-0.000545	7.96402	0.0768405	0,Acetyl[AnyN-term];	3	sp|P43652|AFAM_HUMAN/	549,R,L/	1|0|	target	0	-1.39094	32
69728	KashinaA-20-L146-027-4hr-QEP.125526.125526.2.0.dta	125526	2054.86	2	0.0018193	IDK	GQELCADYSENTFTEYK	KKL	2054.86	-0.002065	8.48515	0.0768426	5,Carbamidomethyl[C];	3	sp|P02774|VTDB_HUMAN/sp|P02774-2|VTDB_HUMAN/sp|P02774-3|VTDB_HUMAN/tr|D6RF35|D6RF35_HUMAN/	402,K,K/280,K,K/421,K,K/402,K,K/	1|0|	target	0	1.43993	36
69729	KashinaA-20-L146-027-4hr-QEP.110017.110017.6.1.dta	110017	3884.96	6	0.0018193	PSK	SFVHLEPMSHELPCGHTQTVQAHYILNGGTLLGLK	KLS	3884.96	0.001817	7.36326	0.0768455	14,Carbamidomethyl[C];	3	sp|P01023|A2MG_HUMAN/	456,K,K/	1|0|	target	0	1.73634	40
69730	KashinaA-20-L146-027-4hr-QEP.55123.55123.2.0.dta	55123	801.487	2	0.0018193	VRE	WILLEK	GSI	801.487	-0.000238	6.35947	0.0768604		3	sp|Q9C0E2|XPO4_HUMAN/sp|Q96M86|DNHD1_HUMAN/sp|P01024|CO3_HUMAN/tr|F2Z2X4|F2Z2X4_HUMAN/	81,E,G/1734,A,V/1105,K,Q/81,E,G/	1|	target	0	-0.36261	0
69731	KashinaA-20-L146-027-4hr-QEP.118564.118564.2.0.dta	118564	2100.96	2	0.0018193	TQR	FFESFGDLSTPDAVMGNPK	VKA	2100.96	0.004469	10.6871	0.0768668	0,Acetyl[AnyN-term];	3	sp|P68871|HBB_HUMAN/tr|A0A2R8Y7R2|A0A2R8Y7R2_HUMAN/tr|F8W6P5|F8W6P5_HUMAN/	41,R,V/41,R,V/41,R,V/	1|0|	target	0	2.0994	36
69732	KashinaA-20-L146-027-4hr-QEP.109519.109519.4.1.dta	109519	2739.45	4	0.0018193	VAK	PLLVDVDLQYPQDAVLALTQNHHK	QYY	2739.45	0.001025	9.83959	0.0768682	0,C+12[AnyN-term];	3	sp|P19827|ITIH1_HUMAN/sp|P19827-2|ITIH1_HUMAN/sp|P19827-3|ITIH1_HUMAN/tr|H7C0N0|H7C0N0_HUMAN/	477,K,Q/335,K,Q/189,K,Q/30,K,Q/	1|0|	target	0	0.873877	36
69733	KashinaA-20-L146-027-4hr-QEP.108697.108697.5.0.dta	108697	3378.65	5	0.0018193	ILR	LESEETMVLEAHDAQGDVPVTVTVHDFPGKK	LVL	3378.65	0.000141	8.46182	0.0768689		3	sp|P01024|CO3_HUMAN/	35,R,L/	1|	target	1	7.78919	4
69734	KashinaA-20-L146-027-4hr-QEP.23739.23739.3.0.dta	23739	1577.73	3	0.0018193	KVK	AHYGGFTVQNEANK	YQI	1577.73	-0.001589	7.94903	0.0768724	0,Acetyl[AnyN-term];	3	sp|P02675|FIBB_HUMAN/tr|D6REL8|D6REL8_HUMAN/	353,K,Y/134,K,Y/	1|0|	target	0	0.417938	36
69735	KashinaA-20-L146-027-4hr-QEP.55614.55614.2.1.dta	55614	944.53	2	0.0018193	MKR	LEVDIDIK	IRS	944.53	0.000346	5.85183	0.0768916		3	sp|P02671|FIBA_HUMAN/sp|P02671-2|FIBA_HUMAN/tr|A0A087WUA0|A0A087WUA0_HUMAN/	168,R,I/168,R,I/168,R,I/	1|	target	0	-4.45547	0
69736	KashinaA-20-L146-027-4hr-QEP.99453.99453.3.0.dta	99453	4583.19	3	0.0018193	TGK	CGPPPPIDNGDITSFPLSVYAPASSVEYQCQNLYQLEGNKR	ITC	4583.15	0.045522	12.7225	0.076898	1,Carbamidomethyl[C];9,Deamidated[N];30,Carbamidomethyl[C];	3	sp|P08603|CFAH_HUMAN/sp|Q03591|FHR1_HUMAN/tr|B1AKG0|B1AKG0_HUMAN/	1108,K,I/207,K,I/148,K,I/	1|0|0|0|	target	1	0.370155	104
69737	KashinaA-20-L146-027-4hr-QEP.60868.60868.5.3.dta	60868	5974.61	5	0.0018193	SER	GSAGHWTSESSVSGSTGQWHSESGSFRPDSPGSGNARPNNPDWGTFEEVSGNVSPGTR	REY	5974.63	-0.023948	7.42848	0.0768987		3	sp|P02671|FIBA_HUMAN/sp|P02671-2|FIBA_HUMAN/	367,R,R/367,R,R/	1|	target	2	-1.83054	68
69738	KashinaA-20-L146-027-4hr-QEP.53687.53687.2.1.dta	53687	1706.76	2	0.0018193	LCK	LCMGSGLNLCEPNNK	EGY	1706.77	-0.001371	9.27283	0.0769101	2,Carbamidomethyl[C];10,Carbamidomethyl[C];	3	sp|P02787|TRFE_HUMAN/tr|H7C5E8|H7C5E8_HUMAN/	515,K,E/72,K,E/	1|0|0|	target	0	-3.03565	36
69739	KashinaA-20-L146-027-4hr-QEP.9313.9313.2.2.dta	9313	978.521	2	0.0018193	SYR	GISSTTVTGR	TCQ	978.521	-0.0007	7.15782	0.0769299		3	sp|P08519|APOA_HUMAN/	4019,R,T/	1|	target	0	-2.2239	4
69740	KashinaA-20-L146-027-4hr-QEP.7454.7454.2.0.dta	7454	1038.46	2	0.0018193	HEK	VDGALCMEK	SLG	1038.46	0.000712	11.3002	0.0769349	6,Carbamidomethyl[C];7,Oxidation[M];	3	sp|P02790|HEMO_HUMAN/	402,K,S/	1|0|0|	target	0	-1.18705	40
69741	KashinaA-20-L146-027-4hr-QEP.7657.7657.2.0.dta	7657	1059.57	2	0.0018193	VLK	SLNEEAVKK	DNS	1059.57	-0.000674	7.50398	0.0769356	0,Acetyl[AnyN-term];	3	sp|P01023|A2MG_HUMAN/	1168,K,D/	1|0|	target	1	-2.24654	32
69742	KashinaA-20-L146-027-4hr-QEP.65426.65426.2.1.dta	65426	1255.62	2	0.0018193	DGN	TYLNWFQQR	PGQ	1255.62	-0.000712	9.03868	0.0769534		1	sp|P06310|KV230_HUMAN/sp|A0A075B6S6|KVD30_HUMAN/	55,N,P/55,N,P/	1|	target	0	-0.327235	0
69743	KashinaA-20-L146-027-4hr-QEP.87264.87264.3.1.dta	87264	1873.9	3	0.0018193	KFK	SGFPQVSMFFTHTFPK	___	1873.89	0.001856	10.9927	0.076964	8,Oxidation[M];	3	sp|P04196|HRG_HUMAN/	509,K,-/	1|0|	target	0	2.39614	36
69744	KashinaA-20-L146-027-4hr-QEP.64274.64274.3.1.dta	64274	1565.8	3	0.0018193	ETK	DLLFRDDTVCLAK	LHD	1565.8	0.000694	8.17693	0.0769996	10,Carbamidomethyl[C];	3	sp|P02787|TRFE_HUMAN/	646,K,L/	1|0|	target	1	-1.07453	36
69745	KashinaA-20-L146-027-4hr-QEP.101718.101718.3.3.dta	101718	2487.02	3	0.0018193	NGR	HSGEENFYAYGFSVTYSCDPR	FSL	2487.02	0.002024	8.22775	0.0770017	6,Deamidated[N];18,Carbamidomethyl[C];	3	sp|P04003|C4BPA_HUMAN/	185,R,F/	1|0|0|	target	0	4.79837	36
69746	KashinaA-20-L146-027-4hr-QEP.117882.117882.3.0.dta	117882	3262.66	3	0.0018193	SPR	DQFNLIVFSTEATQWRPSLVPASAENVNK	ARS	3262.64	0.020819	8.97544	0.0770017	28,Deamidated[N];	3	sp|Q14624|ITIH4_HUMAN/sp|Q14624-2|ITIH4_HUMAN/sp|Q14624-3|ITIH4_HUMAN/sp|Q14624-4|ITIH4_HUMAN/tr|B7ZKJ8|B7ZKJ8_HUMAN/tr|H7C0L5|H7C0L5_HUMAN/	307,R,A/307,R,A/307,R,A/307,R,A/307,R,A/165,R,A/	1|0|	target	1	7.10142	100
69747	KashinaA-20-L146-027-4hr-QEP.57544.57544.3.0.dta	57544	1220.71	3	0.0018193	HCK	KLSSWVLLMK	YLG	1220.71	-0.000144	8.96796	0.0770067	9,Oxidation[M];	3	sp|P01009|A1AT_HUMAN/sp|P01009-2|A1AT_HUMAN/sp|P01009-3|A1AT_HUMAN/tr|A0A0G2JRN3|A0A0G2JRN3_HUMAN/tr|A0A024R6I7|A0A024R6I7_HUMAN/	257,K,Y/257,K,Y/257,K,Y/257,K,Y/257,K,Y/	1|0|	target	1	-0.511626	36
69748	KashinaA-20-L146-027-4hr-QEP.59928.59928.3.0.dta	59928	1463.83	3	0.0018193	VKR	APSTWLTAYVVK	VFS	1463.83	0.000826	8.95481	0.0770145	0,Lys[AnyN-term];	3	sp|P01024|CO3_HUMAN/	1072,R,V/	1|0|	target	0	-2.11385	36
69749	KashinaA-20-L146-027-4hr-QEP.11349.11349.2.0.dta	11349	878.501	2	0.0018193	VDK	FLEDVKK	LYH	878.498	0.002475	6.33748	0.0770237		3	sp|P01009|A1AT_HUMAN/sp|P01009-2|A1AT_HUMAN/sp|P01009-3|A1AT_HUMAN/tr|A0A0G2JRN3|A0A0G2JRN3_HUMAN/tr|G3V2B9|G3V2B9_HUMAN/tr|A0A024R6I7|A0A024R6I7_HUMAN/	153,K,L/153,K,L/153,K,L/153,K,L/67,K,L/153,K,L/	1|	target	1	-1.06407	0
69750	KashinaA-20-L146-027-4hr-QEP.118023.118023.3.0.dta	118023	1795.88	3	0.0018193	FLK	DSITTWEILAVSMSDK	KGI	1795.88	0.000988	6.21246	0.077028		3	sp|P01024|CO3_HUMAN/	796,K,K/	1|	target	0	0.121333	4
69751	KashinaA-20-L146-027-4hr-QEP.122501.122501.3.1.dta	122501	2310.09	3	0.0018193	SAF	AVHDLEEDTWYATGILSFDK	SCA	2310.09	0.001547	9.17416	0.077033		1	sp|P00738|HPT_HUMAN/sp|P00738-2|HPT_HUMAN/tr|A0A087WU08|A0A087WU08_HUMAN/tr|J3QLC9|J3QLC9_HUMAN/tr|A0A0C4DGL8|A0A0C4DGL8_HUMAN/tr|J3QR68|J3QR68_HUMAN/tr|H0Y300|H0Y300_HUMAN/	359,F,S/300,F,S/234,F,S/318,F,S/300,F,S/357,F,S/395,F,S/	1|	target	0	0.190486	4
69752	KashinaA-20-L146-027-4hr-QEP.21824.21824.3.0.dta	21824	1339.64	3	0.0018193	VVK	KDSGFQMNQLR	GKK	1339.64	-0.004062	9.17103	0.0770337	7,Oxidation[M];	3	sp|P02787|TRFE_HUMAN/	121,K,G/	1|0|	target	1	2.71757	100
69753	KashinaA-20-L146-027-4hr-QEP.40153.40153.2.0.dta	40153	1104.55	2	0.0018193	CFK	EHSSLAFWK	TDA	1104.55	0.004613	8.26647	0.0770486		3	sp|P02749|APOH_HUMAN/tr|J3KS17|J3KS17_HUMAN/	327,K,T/86,K,T/	1|	target	0	1.88358	68
69754	KashinaA-20-L146-027-4hr-QEP.40214.40214.2.0.dta	40214	1297.68	2	0.0018193	TSF	QISLSVSYTGSR	SAS	1297.67	0.005737	9.59813	0.0770493		1	sp|P01023|A2MG_HUMAN/	1361,F,S/	1|	target	0	2.15837	68
69755	KashinaA-20-L146-027-4hr-QEP.20584.20584.3.1.dta	20584	1517.73	3	0.0018193	QMR	MELERPGGNEITR	GGS	1517.74	-0.002653	10.1588	0.0770664	1,Oxidation[M];	3	sp|P02671|FIBA_HUMAN/sp|P02671-2|FIBA_HUMAN/	258,R,G/258,R,G/	1|0|	target	1	-0.275452	36
69756	KashinaA-20-L146-027-4hr-QEP.8643.8643.2.1.dta	8643	1052.46	2	0.0018193	LER	GLQDEDGYR	MKF	1052.46	-6.4e-05	5.98221	0.0770678		3	sp|P0C0L5|CO4B_HUMAN/sp|P0C0L4|CO4A_HUMAN/sp|P0C0L4-2|CO4A_HUMAN/tr|A0A0G2JL54|A0A0G2JL54_HUMAN/tr|A0A140TA29|A0A140TA29_HUMAN/tr|A0A140TA49|A0A140TA49_HUMAN/tr|A0A140TA32|A0A140TA32_HUMAN/tr|A0A140TA44|A0A140TA44_HUMAN/tr|A0A0G2JPR0|A0A0G2JPR0_HUMAN/tr|A0A3B3ISA6|A0A3B3ISA6_HUMAN/tr|F5GXS0|F5GXS0_HUMAN/	1604,R,M/1604,R,M/1558,R,M/1558,R,M/1558,R,M/1558,R,M/1558,R,M/1558,R,M/1604,R,M/1156,R,M/1558,R,M/	1|	target	0	-1.11927	0
69757	KashinaA-20-L146-027-4hr-QEP.98380.98380.4.1.dta	98380	2314.13	4	0.0018193	DVK	KLYHSEAFTVNFGDTEEAKK	QIN	2314.13	4e-05	9.92163	0.0770849		3	sp|P01009|A1AT_HUMAN/sp|P01009-2|A1AT_HUMAN/sp|P01009-3|A1AT_HUMAN/tr|A0A0G2JRN3|A0A0G2JRN3_HUMAN/tr|G3V2B9|G3V2B9_HUMAN/tr|A0A024R6I7|A0A024R6I7_HUMAN/	159,K,Q/159,K,Q/159,K,Q/159,K,Q/73,K,Q/159,K,Q/	1|	target	2	-4.35544	4
69758	KashinaA-20-L146-027-4hr-QEP.136070.136070.2.0.dta	136070	1891.87	2	0.0018193	EVK	DTEEEDFHVDQVTTVK	VPM	1891.86	0.011756	10.3376	0.0771084		3	sp|P01009|A1AT_HUMAN/sp|P01009-2|A1AT_HUMAN/sp|P01009-3|A1AT_HUMAN/	225,K,V/225,K,V/225,K,V/	1|	target	0	2.19865	68
69759	KashinaA-20-L146-027-4hr-QEP.134432.134432.3.2.dta	134432	2175	3	0.0018193	IAK	IMNGEADAMSLDGGFVYIAGK	CGL	2175.01	-0.005134	6.33223	0.0771162	2,Oxidation[M];	3	sp|P02787|TRFE_HUMAN/	399,K,C/	1|0|	target	0	0.088233	37
69760	KashinaA-20-L146-027-4hr-QEP.127875.127875.2.2.dta	127875	1752.83	2	0.0018193	SLF	CLGFGFDVSYAFLEK	LAL	1752.83	0.000244	8.98625	0.0771198	1,Carbamidomethyl[C];	1	sp|Q14624|ITIH4_HUMAN/sp|Q14624-2|ITIH4_HUMAN/sp|Q14624-3|ITIH4_HUMAN/sp|Q14624-4|ITIH4_HUMAN/tr|B7ZKJ8|B7ZKJ8_HUMAN/tr|H7C0L5|H7C0L5_HUMAN/	413,F,L/413,F,L/413,F,L/413,F,L/413,F,L/271,F,L/	1|0|	target	0	-3.3177	36
69761	KashinaA-20-L146-027-4hr-QEP.43234.43234.3.0.dta	43234	1285.79	3	0.0018193	VKM	VSGFIPLKPTVK	MLE	1285.79	-0.002444	8.61259	0.0771205		1	sp|P20742|PZP_HUMAN/sp|P20742-2|PZP_HUMAN/sp|P01023|A2MG_HUMAN/	1391,M,M/1177,M,M/1385,M,M/	1|	target	1	-2.10118	4
69762	KashinaA-20-L146-027-4hr-QEP.16523.16523.2.3.dta	16523	1190.55	2	0.0018193	LAK	MYYSAVDPTK	DIF	1190.54	0.005705	8.54387	0.0771247	1,Oxidation[M];	3	sp|P00450|CERU_HUMAN/	537,K,D/	1|0|	target	0	1.64437	100
69763	KashinaA-20-L146-027-4hr-QEP.134149.134149.4.0.dta	134149	2186.04	4	0.0018193	VKK	LYHSEAFTVNFGDTEEAKK	QIN	2186.04	-0.002109	7.42783	0.0771254		3	sp|P01009|A1AT_HUMAN/sp|P01009-2|A1AT_HUMAN/sp|P01009-3|A1AT_HUMAN/tr|A0A0G2JRN3|A0A0G2JRN3_HUMAN/tr|G3V2B9|G3V2B9_HUMAN/tr|A0A024R6I7|A0A024R6I7_HUMAN/	160,K,Q/160,K,Q/160,K,Q/160,K,Q/74,K,Q/160,K,Q/	1|	target	1	-2.3407	4
69764	KashinaA-20-L146-027-4hr-QEP.127256.127256.3.0.dta	127256	3274.55	3	0.0018193	SHR	LNTDIAGLASAIDMSTNYNSDSLHFSNVFR	SVM	3274.53	0.021564	9.15942	0.0771269	17,Deamidated[N];	3	sp|P04114|APOB_HUMAN/	1867,R,S/	1|0|	target	0	-2.08419	100
69765	KashinaA-20-L146-027-4hr-QEP.111903.111903.4.1.dta	111903	4288.73	4	0.0018193	SDK	FFTSHNGMQFSTWDNDNDKFEGNCAEQDGSGWWMNK	CHA	4288.71	0.016544	8.78079	0.077129	6,Deamidated[N];24,Carbamidomethyl[C];	3	sp|P02679|FIBG_HUMAN/sp|P02679-2|FIBG_HUMAN/tr|C9JEU5|C9JEU5_HUMAN/tr|C9JC84|C9JC84_HUMAN/	328,K,C/328,K,C/336,K,C/336,K,C/	1|0|0|	target	1	3.88788	100
69766	KashinaA-20-L146-027-4hr-QEP.90514.90514.2.1.dta	90514	2594.15	2	0.0018193	DER	FGSYCPTTCGIADFLSTYQTK	VDK	2594.13	0.021183	9.16295	0.0771297	3,NeuAc[S];	3	sp|P02679|FIBG_HUMAN/sp|P02679-2|FIBG_HUMAN/tr|C9JEU5|C9JEU5_HUMAN/tr|C9JC84|C9JC84_HUMAN/	40,R,V/40,R,V/40,R,V/40,R,V/	1|0|	target	0	0.390047	101
69767	KashinaA-20-L146-027-4hr-QEP.53127.53127.2.2.dta	53127	829.512	2	0.0018193	KSV	LGQLGITK	VFS	829.514	-0.002633	8.30005	0.0771368		1	sp|P01009|A1AT_HUMAN/sp|P01009-2|A1AT_HUMAN/tr|A0A0G2JRN3|A0A0G2JRN3_HUMAN/tr|A0A024R6I7|A0A024R6I7_HUMAN/	326,V,V/326,V,V/326,V,V/326,V,V/	1|	target	0	-2.78455	64
69768	KashinaA-20-L146-027-4hr-QEP.105807.105807.2.0.dta	105807	1817.89	2	0.0018193	LAR	SNLDEDIIAEENIVSR	SEF	1817.88	0.011742	8.38831	0.077181	2,Deamidated[N];	3	sp|P01024|CO3_HUMAN/	748,R,S/	1|0|	target	0	0.702333	101
69769	KashinaA-20-L146-027-4hr-QEP.6166.6166.2.1.dta	6166	963.419	2	0.0018193	TGK	DCQDIANK	GAK	963.42	-0.000843	7.49409	0.0771831	2,Carbamidomethyl[C];	3	sp|P02679|FIBG_HUMAN/sp|P02679-2|FIBG_HUMAN/tr|C9JPQ9|C9JPQ9_HUMAN/tr|C9JEU5|C9JEU5_HUMAN/tr|C9JC84|C9JC84_HUMAN/tr|C9JU00|C9JU00_HUMAN/	177,K,G/177,K,G/74,K,G/185,L,G/185,L,G/74,K,G/	1|0|	target	0	-2.10164	32
69770	KashinaA-20-L146-027-4hr-QEP.118044.118044.4.0.dta	118044	5107.12	4	0.0018193	KYR	LTYAYFAGGDAGDAFDGFDFGDDPSDKFFTSHNGMQFSTWDNDNDK	FEG	5107.09	0.029715	10.0027	0.0771931	33,Deamidated[N];	3	sp|P02679|FIBG_HUMAN/sp|P02679-2|FIBG_HUMAN/tr|C9JEU5|C9JEU5_HUMAN/tr|C9JC84|C9JC84_HUMAN/	301,R,F/301,R,F/309,R,F/309,R,F/	1|0|	target	1	-0.325477	104
69771	KashinaA-20-L146-027-4hr-QEP.76566.76566.3.1.dta	76566	2992.27	3	0.0018193	NKH	SDFASNCCSINSPPLYCDSEIDAELK	NIL	2992.26	0.002278	10.8092	0.0771974	7,Carbamidomethyl[C];8,Carbamidomethyl[C];17,Carbamidomethyl[C];	1	sp|P02774|VTDB_HUMAN/sp|P02774-2|VTDB_HUMAN/sp|P02774-3|VTDB_HUMAN/	445,H,N/323,H,N/464,H,N/	1|0|0|0|	target	0	-1.2831	36
69772	KashinaA-20-L146-027-4hr-QEP.18311.18311.2.0.dta	18311	804.428	2	0.0018193	NVR	AQLVDMK	RLE	804.428	-0.000518	7.13029	0.0772066		3	sp|P02671|FIBA_HUMAN/sp|P02671-2|FIBA_HUMAN/tr|A0A087WUA0|A0A087WUA0_HUMAN/	160,R,R/160,R,R/160,R,R/	1|	target	0	-1.81122	0
69773	KashinaA-20-L146-027-4hr-QEP.6932.6932.2.0.dta	6932	887.458	2	0.0018193	PLR	AELQEGAR	QKL	887.458	0.000414	7.95503	0.077223	2,Methyl[E];	3	sp|P02647|APOA1_HUMAN/tr|F8W696|F8W696_HUMAN/	147,R,Q/125,R,Q/	1|0|	target	0	-0.794928	32
69774	KashinaA-20-L146-027-4hr-QEP.30332.30332.2.0.dta	30332	1080.53	2	0.0018193	KKD	SGFQMNQLR	GKK	1080.53	0.001088	8.74083	0.0772337		1	sp|P02787|TRFE_HUMAN/	123,D,G/	1|	target	0	-0.584892	0
69775	KashinaA-20-L146-027-4hr-QEP.119733.119733.3.0.dta	119733	3293.5	3	0.0018193	DLH	YWLGNECSQDESGAAAIFTVQLDDYLNGR	AVQ	3293.51	-0.003894	10.1414	0.0772351	7,Delta_H(6)C(3)O(1)[C];	1	sp|P06396|GELS_HUMAN/sp|P06396-2|GELS_HUMAN/sp|P06396-3|GELS_HUMAN/sp|P06396-4|GELS_HUMAN/tr|A0A0A0MS51|A0A0A0MS51_HUMAN/tr|A0A0U1RQL8|A0A0U1RQL8_HUMAN/tr|Q5T0I0|Q5T0I0_HUMAN/tr|A0A0A0MT01|A0A0A0MT01_HUMAN/	113,H,A/62,H,A/73,H,A/70,H,A/79,H,A/73,H,A/62,H,A/98,H,A/	1|0|	target	0	-0.487874	36
69776	KashinaA-20-L146-027-4hr-QEP.53772.53772.3.0.dta	53772	1453.68	3	0.0018193	FQK	KWQEEMELYR	QKV	1453.68	-0.000363	9.65089	0.0772358	0,Acetyl[AnyN-term];	3	sp|P02647|APOA1_HUMAN/tr|F8W696|F8W696_HUMAN/	130,K,Q/108,K,Q/	1|0|	target	1	0.044813	36
69777	KashinaA-20-L146-027-4hr-QEP.16563.16563.3.0.dta	16563	2377.01	3	0.0018193	TVK	LCDNLSTKNSKFEDCCQEK	TAM	2377.01	0.001533	7.51229	0.0772408	2,Carboxymethyl[C];15,Carbamidomethyl[C];16,Carbamidomethyl[C];	3	sp|P02774|VTDB_HUMAN/sp|P02774-2|VTDB_HUMAN/sp|P02774-3|VTDB_HUMAN/tr|D6RF35|D6RF35_HUMAN/tr|D6RBJ7|D6RBJ7_HUMAN/	284,K,T/162,K,T/303,K,T/284,K,T/284,K,T/	1|0|0|0|	target	2	3.62429	36
69778	KashinaA-20-L146-027-4hr-QEP.114276.114276.3.0.dta	114276	3100.62	3	0.0018193	TVK	FRVVSMDENFHPLNELIPLVYIQDPK	GNR	3100.62	0.000135	7.04719	0.077248	14,Asn->Thr[N];	3	sp|P01023|A2MG_HUMAN/	145,K,G/	1|0|	target	1	1.84527	37
69779	KashinaA-20-L146-027-4hr-QEP.61372.61372.2.1.dta	61372	1891.86	2	0.0018193	EVK	DTEEEDFHVDQVTTVK	VPM	1891.86	0.005185	8.06277	0.0772608		3	sp|P01009|A1AT_HUMAN/sp|P01009-2|A1AT_HUMAN/sp|P01009-3|A1AT_HUMAN/	225,K,V/225,K,V/225,K,V/	1|	target	0	-1.64719	4
69780	KashinaA-20-L146-027-4hr-QEP.118785.118785.3.0.dta	118785	1910.06	3	0.0018193	VEK	VVLVSLQSGYLFIQTDK	TIY	1910.06	-0.000112	7.8565	0.0772622		3	sp|P01024|CO3_HUMAN/tr|M0R1Q1|M0R1Q1_HUMAN/	119,K,T/78,K,T/	1|	target	0	-3.63548	4
69781	KashinaA-20-L146-027-4hr-QEP.5606.5606.3.0.dta	5606	1250.63	3	0.0018193	MFK	VGPEADKYR	LTY	1250.63	-0.000448	7.2584	0.0772629	0,Unknown_216[AnyN-term];	3	sp|P02679|FIBG_HUMAN/sp|P02679-2|FIBG_HUMAN/tr|C9JEU5|C9JEU5_HUMAN/tr|C9JC84|C9JC84_HUMAN/	292,K,L/292,K,L/300,K,L/300,K,L/	1|0|	target	1	-0.341556	33
69782	KashinaA-20-L146-027-4hr-QEP.33084.33084.2.1.dta	33084	1160.48	2	0.0018193	VGG	EAMFCDFPK	INH	1160.48	0.000913	9.34792	0.0772658	3,Oxidation[M];5,Carbamidomethyl[C];	1	sp|P36980|FHR2_HUMAN/sp|P36980-2|FHR2_HUMAN/tr|A0A3B3ISW6|A0A3B3ISW6_HUMAN/tr|V9GYE7|V9GYE7_HUMAN/	18,G,I/18,G,I/17,G,I/18,G,I/	1|0|0|	target	0	-0.318349	32
69783	KashinaA-20-L146-027-4hr-QEP.55493.55493.4.4.dta	55493	1805.92	4	0.0018193	RQK	LGPHAGDVEGHLSFLEK	DLR	1805.92	0.000483	9.13865	0.0772708		3	sp|P06727|APOA4_HUMAN/	328,K,D/	1|	target	0	-2.80273	4
69784	KashinaA-20-L146-027-4hr-QEP.8520.8520.2.0.dta	8520	836.43	2	0.0018193	FGR	KWDPYK	QGF	836.43	-0.000131	7.38286	0.0772729		3	sp|P02675|FIBB_HUMAN/tr|D6REL8|D6REL8_HUMAN/	294,R,Q/75,R,Q/	1|	target	1	-2.35241	0
69785	KashinaA-20-L146-027-4hr-QEP.115836.115836.2.2.dta	115836	1714.85	2	0.0018193	SQK	HVSSPLASYFLSFPY	ARL	1714.85	-0.000433	11.1586	0.0772758		2	sp|P80108|PHLD_HUMAN/	363,K,A/	1|	target	0	-2.90935	4
69786	KashinaA-20-L146-027-4hr-QEP.82452.82452.3.0.dta	82452	1654.95	3	0.0018193	APK	DIASGLIGPLIICKK	DSL	1654.96	-0.001465	9.63167	0.0772779	13,GG[C](Dicarbamidomethyl[C]);	3	sp|P00450|CERU_HUMAN/tr|E9PFZ2|E9PFZ2_HUMAN/	187,K,D/187,K,D/	1|0|	target	1	-0.142626	36
69787	KashinaA-20-L146-027-4hr-QEP.29581.29581.2.0.dta	29581	914.444	2	0.0018193	NPR	YGMWTIK	AKY	914.444	4e-05	8.13494	0.0773228	3,Oxidation[M];	3	sp|P01031|CO5_HUMAN/	195,R,A/	1|0|	target	0	-2.88701	32
69788	KashinaA-20-L146-027-4hr-QEP.57181.57181.3.2.dta	57181	2214.07	3	0.0018193	TPK	SPVGVQPILNEHTFCAGMSK	YQE	2214.07	-0.002346	9.20022	0.0773285	0,Acetyl[AnyN-term];15,Carbamidomethyl[C];	3	sp|P00738|HPT_HUMAN/sp|P00738-2|HPT_HUMAN/tr|A0A087WU08|A0A087WU08_HUMAN/tr|J3QLC9|J3QLC9_HUMAN/tr|A0A0C4DGL8|A0A0C4DGL8_HUMAN/tr|J3QR68|J3QR68_HUMAN/tr|H0Y300|H0Y300_HUMAN/	325,K,Y/266,K,Y/200,K,Y/284,K,Y/266,K,Y/323,K,Y/361,K,Y/	1|0|0|	target	0	0.744398	36
69789	KashinaA-20-L146-027-4hr-QEP.107286.107286.2.1.dta	107286	1527.77	2	0.0018193	LGK	EDFTSLSLVLYSR	KFP	1527.77	-0.000689	8.91148	0.0773314	4,Didehydro[T];	3	sp|P02774|VTDB_HUMAN/sp|P02774-3|VTDB_HUMAN/tr|D6RF35|D6RF35_HUMAN/tr|D6RF20|D6RF20_HUMAN/tr|D6RBJ7|D6RBJ7_HUMAN/	37,K,K/56,K,K/37,K,K/37,K,K/37,K,K/	1|0|	target	0	1.70755	36
69790	KashinaA-20-L146-027-4hr-QEP.11477.11477.2.0.dta	11477	984.485	2	0.0018193	LAK	TYETTLEK	CCA	984.488	-0.003211	6.59499	0.0773778		3	sp|P02768|ALBU_HUMAN/sp|P02768-2|ALBU_HUMAN/tr|D6RHD5|D6RHD5_HUMAN/tr|A0A087WWT3|A0A087WWT3_HUMAN/tr|H0YA55|H0YA55_HUMAN/tr|B7WNR0|B7WNR0_HUMAN/tr|A0A0C4DGB6|A0A0C4DGB6_HUMAN/tr|C9JKR2|C9JKR2_HUMAN/	375,K,C/183,K,C/225,K,C/162,Y,C/220,K,C/260,K,C/375,K,C/183,K,C/	1|	target	0	-2.74577	64
69791	KashinaA-20-L146-027-4hr-QEP.47718.47718.3.0.dta	47718	2214	3	0.0018193	VQK	EDIPPADLSDQVPDTESETR	ILL	2214	-0.000786	10.3124	0.0773821		3	sp|P01024|CO3_HUMAN/	959,K,I/	1|	target	0	3.45001	8
69792	KashinaA-20-L146-027-4hr-QEP.59548.59548.3.0.dta	59548	3599.82	3	0.0018193	SSR	FAHTVVTSRVVNRANTVQEATFQMELPK	KAF	3599.79	0.02829	8.02611	0.0773935	8,Hex(1)Pent(2)[S];	3	sp|Q14624|ITIH4_HUMAN/sp|Q14624-2|ITIH4_HUMAN/sp|Q14624-3|ITIH4_HUMAN/sp|Q14624-4|ITIH4_HUMAN/tr|B7ZKJ8|B7ZKJ8_HUMAN/	47,R,K/47,R,K/47,R,K/47,R,K/47,R,K/	1|0|	target	2	-1.61643	101
69793	KashinaA-20-L146-027-4hr-QEP.43245.43245.2.0.dta	43245	1100.63	2	0.0018193	DMK	RLEVDIDIK	IRS	1100.63	-0.001681	7.48152	0.0773964		3	sp|P02671|FIBA_HUMAN/sp|P02671-2|FIBA_HUMAN/tr|A0A087WUA0|A0A087WUA0_HUMAN/	167,K,I/167,K,I/167,K,I/	1|	target	1	-2.52062	4
69794	KashinaA-20-L146-027-4hr-QEP.34793.34793.2.1.dta	34793	1134.58	2	0.0018193	GSR	SASNMAIVDVK	MVS	1134.58	6.1e-05	7.08279	0.0773971		3	sp|P01023|A2MG_HUMAN/	1373,R,M/	1|	target	0	0.136038	4
69795	KashinaA-20-L146-027-4hr-QEP.56422.56422.4.2.dta	56422	3467.89	4	0.0018193	KPK	DPTFIPAPIQAKTSPVDEKALQDQLVLVAAK	LDT	3467.88	0.006401	7.55034	0.0774078	19,Diisopropylphosphate[K];	3	sp|P01019|ANGT_HUMAN/	63,K,L/	1|0|	target	2	0.519974	37
69796	KashinaA-20-L146-027-4hr-QEP.40171.40171.2.1.dta	40171	1415.73	2	0.0018193	HMK	SVIPSDGPSVACVK	KAS	1415.72	0.00687	8.86476	0.0774085	12,Carbamidomethyl[C];	3	sp|P02787|TRFE_HUMAN/tr|F8WEK9|F8WEK9_HUMAN/tr|C9JB55|C9JB55_HUMAN/tr|F8WCI6|F8WCI6_HUMAN/	46,K,K/46,K,K/2,K,K/46,K,K/	1|0|	target	0	4.34336	100
69797	KashinaA-20-L146-027-4hr-QEP.75770.75770.2.0.dta	75770	1043.58	2	0.0018193	EFR	EIGELYLPK	FSI	1043.58	9e-06	8.79259	0.0774206	0,Glu->pyro-Glu[AnyN-termE];	3	sp|P01011|AACT_HUMAN/tr|G3V3A0|G3V3A0_HUMAN/	306,R,F/88,R,F/	1|0|	target	0	-2.40276	36
69798	KashinaA-20-L146-027-4hr-QEP.109850.109850.2.0.dta	109850	1361.7	2	0.0018193	PRR	YTIAALLSPYSY	STT	1361.7	-9.5e-05	10.1474	0.0774256		2	sp|P02766|TTHY_HUMAN/tr|A0A087WT59|A0A087WT59_HUMAN/	124,R,S/162,R,S/	1|	target	0	-0.095027	4
69799	KashinaA-20-L146-027-4hr-QEP.81919.81919.3.0.dta	81919	1376.76	3	0.0018193	GLK	KLSFYYLIMAK	GGI	1376.76	-3.6e-05	8.02712	0.0774349		3	sp|P01023|A2MG_HUMAN/tr|H0YFH1|H0YFH1_HUMAN/	491,K,G/9,K,G/	1|	target	1	-1.71098	4
69800	KashinaA-20-L146-027-4hr-QEP.63298.63298.4.2.dta	63298	2252.1	4	0.0018193	VGR	VGYVSGWGQSDNFKLTDHLK	YVM	2252.1	0.001703	9.71098	0.0774521	12,Deamidated[N];	3	sp|P00739|HPTR_HUMAN/sp|P00739-2|HPTR_HUMAN/tr|A0A0A0MRD9|A0A0A0MRD9_HUMAN/	219,R,Y/256,R,Y/152,R,Y/	1|0|	target	1	-1.19172	36
69801	KashinaA-20-L146-027-4hr-QEP.85661.85661.2.1.dta	85661	2443.09	2	0.0018193	DCK	SLWNGDTGECTDNAYIDIQLR	IAS	2443.07	0.017544	7.71744	0.0774542	4,Deamidated[N];10,Carboxymethyl[C];	3	sp|P01042|KNG1_HUMAN/sp|P01042-2|KNG1_HUMAN/	219,K,I/219,K,I/	1|0|0|	target	0	-1.89225	100
69802	KashinaA-20-L146-027-4hr-QEP.105196.105196.3.1.dta	105196	1629.82	3	0.0018193	NNK	DSHSLTTNIMEILR	GDF	1629.83	-0.00224	7.7602	0.0774664		3	sp|P02671|FIBA_HUMAN/sp|P02671-2|FIBA_HUMAN/tr|A0A087WUA0|A0A087WUA0_HUMAN/	100,K,G/100,K,G/100,K,G/	1|	target	0	-2.35006	4
69803	KashinaA-20-L146-027-4hr-QEP.11640.11640.2.2.dta	11640	923.531	2	0.0018193	VQR	ILGGHLDAK	GSF	923.531	0.000488	8.26194	0.0774664		3	sp|P00738|HPT_HUMAN/sp|P00738-2|HPT_HUMAN/sp|P00739|HPTR_HUMAN/sp|P00739-2|HPTR_HUMAN/tr|A0A087WU08|A0A087WU08_HUMAN/tr|A0A0C4DGL8|A0A0C4DGL8_HUMAN/tr|A0A0A0MRD9|A0A0A0MRD9_HUMAN/tr|J3QR68|J3QR68_HUMAN/tr|H0Y300|H0Y300_HUMAN/	161,R,G/102,R,G/103,R,G/140,R,G/36,R,G/102,R,G/36,R,G/159,R,G/197,R,G/	1|	target	0	-0.381934	4
69804	KashinaA-20-L146-027-4hr-QEP.74354.74354.2.2.dta	74354	2338.03	2	0.0018193	RAL	PDGLKLLDNWDSVTSTFSK	LRE	2338.04	-0.002021	8.19845	0.0774785	0,SPITC[AnyN-term];	1	tr|F8W696|F8W696_HUMAN/	42,L,L/	1|0|	target	1	2.46702	37
69805	KashinaA-20-L146-027-4hr-QEP.50778.50778.3.0.dta	50778	3484.58	3	0.0018193	MYL	IQPDSSVKPYRVYCDMNTENGGWTVIQNR	QDG	3484.59	-0.006233	9.82261	0.0774971	8,Xlink_DST[114][K];	1	sp|P02675|FIBB_HUMAN/tr|D6REL8|D6REL8_HUMAN/	256,L,Q/37,L,Q/	1|0|	target	2	-3.26944	37
69806	KashinaA-20-L146-027-4hr-QEP.119837.119837.2.0.dta	119837	2431.24	2	0.0018193	IIR	TIDQMLNSELQWPVPDIYLR	DLK	2431.23	0.002681	8.60145	0.0774985		3	sp|P04114|APOB_HUMAN/	2674,R,D/	1|	target	0	-0.142107	4
69807	KashinaA-20-L146-027-4hr-QEP.79379.79379.3.2.dta	79379	2279.12	3	0.0018193	VGK	SLYVSATVILHSGSDMVQAER	SGI	2279.13	-0.013385	10.377	0.0775035	16,Oxidation[M];	3	sp|P01024|CO3_HUMAN/	322,K,S/	1|0|	target	0	-4.40798	100
69808	KashinaA-20-L146-027-4hr-QEP.126613.126613.3.0.dta	126613	3273.55	3	0.0018193	SHR	LNTDIAGLASAIDMSTNYNSDSLHFSNVFR	SVM	3273.55	-0.002541	9.93787	0.0775071		3	sp|P04114|APOB_HUMAN/	1867,R,S/	1|	target	0	2.17424	8
69809	KashinaA-20-L146-027-4hr-QEP.97616.97616.2.1.dta	97616	1309.72	2	0.0018193	LSR	GSSTWLTAFVLK	VLS	1309.72	0.002811	6.5639	0.077515		3	sp|P0C0L5|CO4B_HUMAN/tr|A0A0G2JL54|A0A0G2JL54_HUMAN/tr|A0A140TA29|A0A140TA29_HUMAN/tr|A0A3B3ISA6|A0A3B3ISA6_HUMAN/tr|F5GXS0|F5GXS0_HUMAN/	1072,R,V/1072,R,V/1072,R,V/641,R,V/1072,R,V/	1|	target	0	-1.88082	4
69810	KashinaA-20-L146-027-4hr-QEP.95682.95682.3.0.dta	95682	3138.51	3	0.0018193	DTK	TYMLAFDVNDEKNWGLSVYADKPETTK	EQL	3138.49	0.020378	12.8595	0.0775293	9,Deamidated_18O(1)[N](Delta_H(1)N(-1)18O(1)[N]);	3	sp|P02763|A1AG1_HUMAN/	126,K,E/	1|0|	target	2	-3.5768	100
69811	KashinaA-20-L146-027-4hr-QEP.99250.99250.2.1.dta	99250	1770.93	2	0.0018193	YTK	NIIFVETSFTTLETR	AFG	1770.93	-0.000643	8.58593	0.0775329		3	sp|P22792|CPN2_HUMAN/	52,K,A/	1|	target	0	1.84012	4
69812	KashinaA-20-L146-027-4hr-QEP.47306.47306.3.2.dta	47306	1529.75	3	0.0018193	WGK	VGAHAGEYGAEALER	MFL	1529.73	0.012156	7.45017	0.0775422		3	sp|P69905|HBA_HUMAN/tr|A0A2R8Y7C0|A0A2R8Y7C0_HUMAN/	17,K,M/7,K,M/	1|	target	0	0.718147	68
69813	KashinaA-20-L146-027-4hr-QEP.17319.17319.2.0.dta	17319	827.405	2	0.0018193	GGK	NPDPWAK	NLN	827.405	0.000274	6.959	0.0775457		3	sp|P02787|TRFE_HUMAN/	564,K,N/	1|	target	0	2.13424	0
69814	KashinaA-20-L146-027-4hr-QEP.51709.51709.3.1.dta	51709	1254.72	3	0.0018193	QLK	HLSLLTTLSNR	VCS	1254.72	0.000231	7.12468	0.0775593		3	sp|P02774|VTDB_HUMAN/sp|P02774-2|VTDB_HUMAN/sp|P02774-3|VTDB_HUMAN/tr|D6RF35|D6RF35_HUMAN/tr|D6RBJ7|D6RBJ7_HUMAN/	207,K,V/85,K,V/226,K,V/207,K,V/207,K,V/	1|	target	0	-0.951857	4
69815	KashinaA-20-L146-027-4hr-QEP.54541.54541.2.1.dta	54541	1100.63	2	0.0018193	DMK	RLEVDIDIK	IRS	1100.63	8.9e-05	7.91635	0.0775658		3	sp|P02671|FIBA_HUMAN/sp|P02671-2|FIBA_HUMAN/tr|A0A087WUA0|A0A087WUA0_HUMAN/	167,K,I/167,K,I/167,K,I/	1|	target	1	0.463316	4
69816	KashinaA-20-L146-027-4hr-QEP.56188.56188.3.2.dta	56188	1555.85	3	0.0018193	KDI	APTLTLYVGKK	QLV	1555.85	0.002165	11.4382	0.0775729	5,Hex(1)HexNAc(1)[T];	1	sp|P00738|HPT_HUMAN/sp|P00738-2|HPT_HUMAN/sp|P00739|HPTR_HUMAN/sp|P00739-2|HPTR_HUMAN/tr|A0A087WU08|A0A087WU08_HUMAN/tr|J3QLC9|J3QLC9_HUMAN/tr|A0A0C4DGL8|A0A0C4DGL8_HUMAN/tr|A0A0A0MRD9|A0A0A0MRD9_HUMAN/tr|J3QR68|J3QR68_HUMAN/tr|H0Y300|H0Y300_HUMAN/tr|H3BS21|H3BS21_HUMAN/	217,I,Q/158,I,Q/159,I,Q/196,I,Q/92,I,Q/176,I,Q/158,I,Q/92,I,Q/215,I,Q/253,I,Q/118,I,Q/	1|0|	target	1	0.537702	32
69817	KashinaA-20-L146-027-4hr-QEP.40166.40166.2.2.dta	40166	831.512	2	0.0018193	RDR	QHLPLIK	MKP	831.509	0.003285	8.21293	0.0775758	0,Gln->pyro-Glu[AnyN-termQ];	3	sp|P02671|FIBA_HUMAN/sp|P02671-2|FIBA_HUMAN/	218,R,M/218,R,M/	1|0|	target	0	3.09822	96
69818	KashinaA-20-L146-027-4hr-QEP.37122.37122.3.1.dta	37122	1319.62	3	0.0018193	MKR	LGMFNIQHCK	KLS	1319.62	-0.002041	8.28834	0.0775915	9,Nmethylmaleimide+water[C];	3	sp|P01009|A1AT_HUMAN/sp|P01009-2|A1AT_HUMAN/sp|P01009-3|A1AT_HUMAN/tr|A0A0G2JRN3|A0A0G2JRN3_HUMAN/tr|A0A024R6I7|A0A024R6I7_HUMAN/	247,R,K/247,R,K/247,R,K/247,R,K/247,R,K/	1|0|	target	0	-4.60437	32
69819	KashinaA-20-L146-027-4hr-QEP.62601.62601.2.0.dta	62601	1076.54	2	0.0018193	GLK	DNVFDGLVR	VTQ	1076.54	0.002105	7.7358	0.0776066	0,Acetyl[AnyN-term];	3	sp|P04114|APOB_HUMAN/	4168,K,V/	1|0|	target	0	-2.34303	32
69820	KashinaA-20-L146-027-4hr-QEP.11989.11989.2.1.dta	11989	1317.59	2	0.0018193	TVR	WCAVSEHEATK	CQS	1317.59	-0.003789	8.50658	0.077613	2,Carbamidomethyl[C];	3	sp|P02787|TRFE_HUMAN/tr|F8WC57|F8WC57_HUMAN/tr|F8WEK9|F8WEK9_HUMAN/tr|F8WCI6|F8WCI6_HUMAN/	26,R,C/26,R,C/26,R,C/26,R,C/	1|0|	target	0	-3.27008	36
69821	KashinaA-20-L146-027-4hr-QEP.121678.121678.3.7.dta	121678	2370.17	3	0.0018193	ITK	QQNAQGGFSSTQDTVVALHALSK	YGA	2370.17	0.004484	10.1155	0.0776166	0,Gln->pyro-Glu[AnyN-termQ];	3	sp|P01023|A2MG_HUMAN/	1240,K,Y/	1|0|	target	0	-0.700837	36
69822	KashinaA-20-L146-027-4hr-QEP.134867.134867.2.0.dta	134867	1354.63	2	0.0018193	NEK	DYELLCLDGTR	KPV	1354.63	0.000208	7.15211	0.0776237	6,Carbamidomethyl[C];	3	sp|P02787|TRFE_HUMAN/	576,K,K/	1|0|	target	0	-3.23237	36
69823	KashinaA-20-L146-027-4hr-QEP.28929.28929.3.0.dta	28929	1587.67	3	0.0018193	IQK	LESDVSAQMEYCR	TPC	1587.68	-0.003049	7.65279	0.0776438	12,Carbamidomethyl[C];	3	sp|P02675|FIBB_HUMAN/	211,K,T/	1|0|	target	0	-2.14304	36
69824	KashinaA-20-L146-027-4hr-QEP.22224.22224.2.0.dta	22224	1194.49	2	0.0018193	ATR	DNCCILDER	FGS	1194.49	0.003407	7.63023	0.0776445	3,Carbamidomethyl[C];4,Carbamidomethyl[C];	3	sp|P02679|FIBG_HUMAN/sp|P02679-2|FIBG_HUMAN/tr|C9JEU5|C9JEU5_HUMAN/tr|C9JC84|C9JC84_HUMAN/	31,R,F/31,R,F/31,R,F/31,R,F/	1|0|0|	target	0	2.26334	36
69825	KashinaA-20-L146-027-4hr-QEP.27995.27995.2.1.dta	27995	1162.66	2	0.0018193	DLK	RIVIEYVDR	IIF	1162.66	-9e-06	9.4896	0.077666		3	sp|P05156|CFAI_HUMAN/tr|G3XAM2|G3XAM2_HUMAN/tr|A0A2R8Y3M9|A0A2R8Y3M9_HUMAN/tr|E7ETH0|E7ETH0_HUMAN/	405,K,I/398,K,I/405,K,I/413,K,I/	1|	target	1	-1.29869	4
69826	KashinaA-20-L146-027-4hr-QEP.136797.136797.6.5.dta	136797	3942.98	6	0.0018193	PSK	SFVHLEPMSHELPCGHTQTVQAHYILNGGTLLGLK	KLS	3942.96	0.013296	7.62903	0.0776696	0,Acetyl[AnyN-term];8,Oxidation[M];14,Carbamidomethyl[C];	3	sp|P01023|A2MG_HUMAN/	456,K,K/	1|0|0|0|	target	0	-1.91938	101
69827	KashinaA-20-L146-027-4hr-QEP.88687.88687.3.2.dta	88687	2544.4	3	0.0018193	TSY	VLLAYLTAQPAPTSGDLTSATNIVK	WIM	2544.39	0.0058	10.4023	0.0776739		1	sp|P20742|PZP_HUMAN/sp|P20742-2|PZP_HUMAN/	1217,Y,W/1003,Y,W/	1|	target	0	3.33476	4
69828	KashinaA-20-L146-027-4hr-QEP.28794.28794.2.2.dta	28794	1158.47	2	0.0018193	DVR	DYFMPCPGR	GHG	1158.47	-0.002869	9.45044	0.0776782	4,Oxidation[M];6,Carbamidomethyl[C];	3	sp|P02790|HEMO_HUMAN/tr|Q9BS19|Q9BS19_HUMAN/	225,R,G/225,R,G/	1|0|0|	target	0	-2.98054	36
69829	KashinaA-20-L146-027-4hr-QEP.20143.20143.3.0.dta	20143	1956.73	3	0.0018193	FNK	NNEGTYYSPNYNPQSR	SVP	1956.73	0.001401	8.30152	0.0776896	3,Cation_Fe[III][E];	3	sp|P00450|CERU_HUMAN/tr|H7C5R1|H7C5R1_HUMAN/tr|E9PFZ2|E9PFZ2_HUMAN/	484,K,S/267,K,S/484,K,S/	1|0|	target	0	0.715912	36
69830	KashinaA-20-L146-027-4hr-QEP.62307.62307.2.5.dta	62307	1268.75	2	0.0018193	DEK	ALQDQLVLVAAK	LDT	1268.76	-0.002322	6.00908	0.0776896		3	sp|P01019|ANGT_HUMAN/	82,K,L/	1|	target	0	2.01763	4
69831	KashinaA-20-L146-027-4hr-QEP.135088.135088.2.0.dta	135088	1290.73	2	0.0018193	TAK	DIAPTLTLYVGK	KQL	1290.73	-0.000588	8.06762	0.0777025		3	sp|P00738|HPT_HUMAN/sp|P00738-2|HPT_HUMAN/sp|P00739|HPTR_HUMAN/sp|P00739-2|HPTR_HUMAN/tr|A0A087WU08|A0A087WU08_HUMAN/tr|J3QLC9|J3QLC9_HUMAN/tr|A0A0C4DGL8|A0A0C4DGL8_HUMAN/tr|A0A0A0MRD9|A0A0A0MRD9_HUMAN/tr|J3QR68|J3QR68_HUMAN/tr|H0Y300|H0Y300_HUMAN/tr|H3BS21|H3BS21_HUMAN/	215,K,K/156,K,K/157,K,K/194,K,K/90,K,K/174,K,K/156,K,K/90,K,K/213,K,K/251,K,K/116,K,K/	1|	target	0	0.339254	4
69832	KashinaA-20-L146-027-4hr-QEP.60419.60419.2.1.dta	60419	1112.56	2	0.0018193	KNP	NGYSFSIPVK	VLA	1112.56	-0.001302	7.52216	0.0777126	1,Deamidated[N];	1	sp|P04114|APOB_HUMAN/	3714,P,V/	1|0|	target	0	-4.31876	32
69833	KashinaA-20-L146-027-4hr-QEP.34514.34514.2.0.dta	34514	1334.74	2	0.0018193	GGK	YAATSQVLLPSK	DVM	1334.73	0.004668	10.687	0.0777169	0,Carbamidomethyl[AnyN-term];	3	sp|P01871|IGHM_HUMAN/sp|P01871-2|IGHM_HUMAN/	64,K,D/64,K,D/	1|0|	target	0	-0.010885	100
69834	KashinaA-20-L146-027-4hr-QEP.11723.11723.2.2.dta	11723	1312.69	2	0.0018193	LLK	LGNQEPGGQTALK	SPP	1312.69	0.005377	8.45913	0.0777341		3	sp|P08697|A2AP_HUMAN/tr|A0A0J9YWQ3|A0A0J9YWQ3_HUMAN/tr|C9JPV4|C9JPV4_HUMAN/tr|A0A0J9YY65|A0A0J9YY65_HUMAN/tr|C9JMH6|C9JMH6_HUMAN/	51,K,S/51,K,S/51,K,S/51,K,S/51,K,S/	1|	target	0	5.77339	68
69835	KashinaA-20-L146-027-4hr-QEP.104219.104219.2.0.dta	104219	1958.92	2	0.0018193	VMF	SVVDENFSWYLEDNIK	TYC	1958.9	0.017698	10.1186	0.0777369	6,Deamidated[N];	1	sp|P00450|CERU_HUMAN/tr|H7C5R1|H7C5R1_HUMAN/tr|E9PFZ2|E9PFZ2_HUMAN/	221,F,T/4,F,T/221,F,T/	1|0|	target	0	2.39388	100
69836	KashinaA-20-L146-027-4hr-QEP.32784.32784.2.2.dta	32784	1149.51	2	0.0018193	ALR	VELEDWNGR	TST	1149.52	-0.002967	8.08107	0.0777405	6,Dioxidation[W];	3	sp|P02679|FIBG_HUMAN/sp|P02679-2|FIBG_HUMAN/tr|C9JEU5|C9JEU5_HUMAN/tr|C9JC84|C9JC84_HUMAN/	273,R,T/273,R,T/281,R,T/281,R,T/	1|0|	target	0	-1.31209	32
69837	KashinaA-20-L146-027-4hr-QEP.43061.43061.3.0.dta	43061	1834.88	3	0.0018193	ELK	EQQDSPGNKDFLQSLK	GFP	1834.88	-0.004579	8.85606	0.0777405	8,Deamidated[N];	3	sp|P08697|A2AP_HUMAN/sp|P08697-2|A2AP_HUMAN/tr|A0A0G2JPA8|A0A0G2JPA8_HUMAN/	445,K,G/381,K,G/381,K,G/	1|0|	target	1	-2.23026	36
69838	KashinaA-20-L146-027-4hr-QEP.56531.56531.3.0.dta	56531	2157.94	3	0.0018193	PYR	VYCDMNTENGGWTVIQNR	QDG	2157.93	0.008057	7.11936	0.0777541	3,Carbamidomethyl[C];6,Deamidated[N];	3	sp|P02675|FIBB_HUMAN/tr|D6REL8|D6REL8_HUMAN/	267,R,Q/48,R,Q/	1|0|0|	target	0	-0.85959	100
69839	KashinaA-20-L146-027-4hr-QEP.100904.100904.3.2.dta	100904	2225.13	3	0.0018193	QDR	GTHVDLGLASANVDFAFSLYK	QLV	2225.12	0.001577	6.15596	0.0777671		3	sp|P01011|AACT_HUMAN/sp|P01011-2|AACT_HUMAN/sp|P01011-3|AACT_HUMAN/tr|G3V595|G3V595_HUMAN/	41,R,Q/41,R,Q/41,R,Q/41,R,Q/	1|	target	0	-4.13364	4
69840	KashinaA-20-L146-027-4hr-QEP.49403.49403.2.0.dta	49403	933.546	2	0.0018193	MPK	NVVFVIDK	SGS	933.54	0.005409	7.64828	0.0777835		3	sp|Q14624|ITIH4_HUMAN/sp|Q14624-2|ITIH4_HUMAN/sp|Q14624-3|ITIH4_HUMAN/sp|Q14624-4|ITIH4_HUMAN/tr|B7ZKJ8|B7ZKJ8_HUMAN/tr|H7C0L5|H7C0L5_HUMAN/	273,K,S/273,K,S/273,K,S/273,K,S/273,K,S/131,K,S/	1|	target	0	1.87568	64
69841	KashinaA-20-L146-027-4hr-QEP.43732.43732.3.0.dta	43732	2314.18	3	0.0018193	YLR	VTTVASHTSDSDVPSGVTEVVVK	LFD	2314.18	0.004147	10.4321	0.0777893		3	sp|P10909|CLUS_HUMAN/sp|P10909-2|CLUS_HUMAN/sp|P10909-3|CLUS_HUMAN/sp|P10909-4|CLUS_HUMAN/sp|P10909-5|CLUS_HUMAN/sp|P10909-6|CLUS_HUMAN/tr|H0YC35|H0YC35_HUMAN/tr|H0YAS8|H0YAS8_HUMAN/	385,R,L/437,R,L/210,R,L/352,R,L/396,R,L/365,R,L/248,R,L/76,R,L/	1|	target	0	-2.45396	8
69842	KashinaA-20-L146-027-4hr-QEP.55311.55311.3.0.dta	55311	1416.83	3	0.0019701	DVK	MVSGFIPLKPTVK	MLE	1416.83	-0.000583	8.27622	0.0777936		3	sp|P20742|PZP_HUMAN/sp|P20742-2|PZP_HUMAN/sp|P01023|A2MG_HUMAN/	1390,K,M/1176,K,M/1384,K,M/	1|	target	1	-1.36522	4
69843	KashinaA-20-L146-027-4hr-QEP.17879.17879.2.2.dta	17879	1307.66	2	0.0019701	KEK	AEAQAQYSAAVAK	GKS	1307.66	-0.001849	7.50695	0.0777965		3	sp|Q14624|ITIH4_HUMAN/sp|Q14624-2|ITIH4_HUMAN/sp|Q14624-3|ITIH4_HUMAN/sp|Q14624-4|ITIH4_HUMAN/tr|B7ZKJ8|B7ZKJ8_HUMAN/	98,K,G/98,K,G/98,K,G/98,K,G/98,K,G/	1|	target	0	-0.447167	4
69844	KashinaA-20-L146-027-4hr-QEP.118768.118768.3.2.dta	118768	2679.26	3	0.0019701	EQR	YYGGGYGSTQATFMVFQALAQYQK	DAP	2679.25	0.007158	5.47292	0.0778008		3	sp|P01024|CO3_HUMAN/	1260,R,D/	1|	target	0	-0.435772	5
69845	KashinaA-20-L146-027-4hr-QEP.41240.41240.3.0.dta	41240	1585.87	3	0.0019701	SEK	LKEEIGKELEELR	ARL	1585.88	-0.004704	9.89855	0.0778094		3	sp|P06727|APOA4_HUMAN/	97,K,A/	1|	target	2	-2.16001	4
69846	KashinaA-20-L146-027-4hr-QEP.125037.125037.2.0.dta	125037	1213.68	2	0.0019701	DLR	QGLLPVLESFK	VSF	1213.68	0.000236	5.87942	0.0778108	0,Gln->pyro-Glu[AnyN-termQ];	3	sp|P02647|APOA1_HUMAN/tr|F8W696|F8W696_HUMAN/	239,R,V/217,R,V/	1|0|	target	0	-2.10334	36
69847	KashinaA-20-L146-027-4hr-QEP.107836.107836.2.4.dta	107836	1707.79	2	0.0019701	LTR	MGPTELLIEMEDWK	GDK	1707.8	-0.003732	7.33671	0.0778173	10,Oxidation[M];	3	sp|P02675|FIBB_HUMAN/tr|D6REL8|D6REL8_HUMAN/	334,R,G/115,R,G/	1|0|	target	0	-0.561461	37
69848	KashinaA-20-L146-027-4hr-QEP.46693.46693.3.0.dta	46693	1313.61	3	0.0019701	SPK	YIFHNFMER	LWA	1313.61	9e-06	7.28061	0.077818	4,Carbamidomethyl[H];	3	sp|Q14624|ITIH4_HUMAN/sp|Q14624-2|ITIH4_HUMAN/sp|Q14624-3|ITIH4_HUMAN/sp|Q14624-4|ITIH4_HUMAN/tr|B7ZKJ8|B7ZKJ8_HUMAN/tr|H7C0L5|H7C0L5_HUMAN/	537,K,L/537,K,L/537,K,L/537,K,L/537,K,L/395,K,L/	1|0|	target	0	-1.56224	32
69849	KashinaA-20-L146-027-4hr-QEP.67837.67837.2.1.dta	67837	1204.71	2	0.0019701	HCK	KLSSWVLLMK	YLG	1204.71	-0.001751	10.7917	0.077823		3	sp|P01009|A1AT_HUMAN/sp|P01009-2|A1AT_HUMAN/sp|P01009-3|A1AT_HUMAN/tr|A0A0G2JRN3|A0A0G2JRN3_HUMAN/tr|A0A024R6I7|A0A024R6I7_HUMAN/	257,K,Y/257,K,Y/257,K,Y/257,K,Y/257,K,Y/	1|	target	1	-3.14289	4
69850	KashinaA-20-L146-027-4hr-QEP.5398.5398.3.0.dta	5398	1259.61	3	0.0019701	EAR	DGNGEVTDKPVK	QAQ	1259.61	-0.001622	8.48906	0.0778288	3,Deamidated[N];	3	sp|Q14126|DSG2_HUMAN/	242,R,Q/	1|0|	target	1	0.148126	36
69851	KashinaA-20-L146-027-4hr-QEP.56671.56671.3.0.dta	56671	2198.13	3	0.0019701	AYR	VPVAVQGEDTVQSLTQGDGVAK	LSI	2198.13	-0.004208	7.9183	0.0778453		3	sp|P01024|CO3_HUMAN/	386,R,L/	1|	target	0	-2.14144	4
69852	KashinaA-20-L146-027-4hr-QEP.73199.73199.4.0.dta	73199	2595.35	4	0.0019701	ALK	GFTTKGVTSVSQIFHSPDLAIR	DTF	2595.33	0.019711	7.43527	0.0778532	0,Unknown_234[AnyN-term];	3	sp|P05155|IC1_HUMAN/sp|P05155-2|IC1_HUMAN/sp|P05155-3|IC1_HUMAN/tr|E9PGN7|E9PGN7_HUMAN/tr|H9KV48|H9KV48_HUMAN/	211,K,D/159,K,D/216,K,D/245,K,D/211,K,D/	1|0|	target	1	-1.37715	101
69853	KashinaA-20-L146-027-4hr-QEP.133303.133303.3.0.dta	133303	3274.56	3	0.0019701	SHR	LNTDIAGLASAIDMSTNYNSDSLHFSNVFR	SVM	3274.53	0.025416	9.76047	0.0778639	17,Deamidated[N];	3	sp|P04114|APOB_HUMAN/	1867,R,S/	1|0|	target	0	-4.29716	100
69854	KashinaA-20-L146-027-4hr-QEP.95087.95087.3.3.dta	95087	1944.12	3	0.0019701	TFR	TTIEKPVWLGFLGPIIK	AET	1944.12	-0.001522	8.61163	0.0778941	8,Dioxidation[W];	3	sp|P00450|CERU_HUMAN/tr|D6RE86|D6RE86_HUMAN/tr|E9PFZ2|E9PFZ2_HUMAN/	81,R,A/121,R,A/81,R,A/	1|0|	target	1	-2.5689	36
69855	KashinaA-20-L146-027-4hr-QEP.89518.89518.2.1.dta	89518	1529.78	2	0.0019701	LGK	EDFTSLSLVLYSR	KFP	1529.78	0.000153	6.11178	0.0778948		3	sp|P02774|VTDB_HUMAN/sp|P02774-3|VTDB_HUMAN/tr|D6RF35|D6RF35_HUMAN/tr|D6RF20|D6RF20_HUMAN/tr|D6RBJ7|D6RBJ7_HUMAN/	37,K,K/56,K,K/37,K,K/37,K,K/37,K,K/	1|	target	0	0.999037	4
69856	KashinaA-20-L146-027-4hr-QEP.59527.59527.2.2.dta	59527	1092.63	2	0.0019701	SDR	NTLIIYLDK	VSH	1092.63	0.000278	7.10603	0.0778984		3	sp|P01024|CO3_HUMAN/tr|M0QYC8|M0QYC8_HUMAN/	1441,R,V/148,R,V/	1|	target	0	-0.746367	4
69857	KashinaA-20-L146-027-4hr-QEP.70798.70798.3.1.dta	70798	2548.09	3	0.0019701	IVK	VYDYYETDEFAIAEYNAPCSK	DLG	2548.09	0.001904	8.77561	0.0779293	19,Carbamidomethyl[C];	3	sp|P01023|A2MG_HUMAN/	1448,K,D/	1|0|	target	0	-3.93176	36
69858	KashinaA-20-L146-027-4hr-QEP.16490.16490.3.0.dta	16490	1678.78	3	0.0019701	DKK	FSYSSGHVHLSSENK	FQN	1678.78	-5.2e-05	8.67209	0.0779372		3	sp|P01031|CO5_HUMAN/	63,K,F/	1|	target	0	1.91206	4
69859	KashinaA-20-L146-027-4hr-QEP.26119.26119.2.0.dta	26119	1341.7	2	0.0019701	SCK	SPDVINGSPISQK	IIY	1341.7	0.00144	8.71441	0.0779372		3	sp|P08603|CFAH_HUMAN/sp|P08603-2|CFAH_HUMAN/tr|Q5TFM2|Q5TFM2_HUMAN/tr|A0A0D9SG88|A0A0D9SG88_HUMAN/	211,K,I/211,K,I/147,K,I/211,K,I/	1|	target	0	-0.435838	4
69860	KashinaA-20-L146-027-4hr-QEP.27681.27681.3.3.dta	27681	1516.74	3	0.0019701	KAK	VQPYLDDFQKK	WQE	1516.74	-0.003832	8.60982	0.0779394	0,Diethylphosphate[AnyN-term];	3	sp|P02647|APOA1_HUMAN/tr|F8W696|F8W696_HUMAN/	120,K,W/98,K,W/	1|0|	target	1	0.774156	33
69861	KashinaA-20-L146-027-4hr-QEP.95991.95991.3.1.dta	95991	2989.32	3	0.0019701	RPD	SPGSGNARPNNPDWGTFEEVSGNVSPGTR	REY	2989.32	-0.00169	8.34624	0.0779394	6,Deamidated[N];10,Deamidated[N];11,Deamidated[N];	1	sp|P02671|FIBA_HUMAN/sp|P02671-2|FIBA_HUMAN/	396,D,R/396,D,R/	1|0|0|0|	target	1	-3.4096	37
69862	KashinaA-20-L146-027-4hr-QEP.43343.43343.2.0.dta	43343	1130.58	2	0.0019701	QQR	LEPYADQLR	TQV	1130.58	-0.001136	7.54485	0.0779458	0,Delta_H(2)C(2)[AnyN-term];	3	sp|P06727|APOA4_HUMAN/	134,R,T/	1|0|	target	0	-2.45301	32
69863	KashinaA-20-L146-027-4hr-QEP.31197.31197.2.0.dta	31197	1173.62	2	0.0019701	SVF	IFPPSDEQLK	SGT	1173.61	0.002125	6.32421	0.0779573		1	sp|P01834|IGKC_HUMAN/tr|A0A5H1ZRQ3|A0A5H1ZRQ3_HUMAN/	9,F,S/9,F,S/	1|	target	0	1.28509	0
69864	KashinaA-20-L146-027-4hr-QEP.30571.30571.2.0.dta	30571	899.426	2	0.0019701	CNR	YEFLNGR	VQS	899.426	0.000347	7.05217	0.0779659	5,Deamidated[N];	3	sp|P00747|PLMN_HUMAN/	731,R,V/	1|0|	target	0	-3.66542	32
69865	KashinaA-20-L146-027-4hr-QEP.131465.131465.3.0.dta	131465	1723.02	3	0.0019701	AHK	VLSALQAVQGLLVAQGR	ADS	1723.02	0.000361	6.28517	0.0779688		3	sp|P01019|ANGT_HUMAN/	179,K,A/	1|	target	0	-5.83092	4
69866	KashinaA-20-L146-027-4hr-QEP.100046.100046.2.0.dta	100046	1213.68	2	0.0019701	DLR	QGLLPVLESFK	VSF	1213.68	0.000481	6.33586	0.0779717	0,Gln->pyro-Glu[AnyN-termQ];	3	sp|P02647|APOA1_HUMAN/tr|F8W696|F8W696_HUMAN/	239,R,V/217,R,V/	1|0|	target	0	1.29913	36
69867	KashinaA-20-L146-027-4hr-QEP.7726.7726.2.0.dta	7726	804.448	2	0.0019701	RRR	SVQLTEK	RMD	804.446	0.002018	7.2583	0.0779789		3	sp|P01024|CO3_HUMAN/	671,R,R/	1|	target	0	-1.64507	0
69868	KashinaA-20-L146-027-4hr-QEP.58337.58337.2.0.dta	58337	801.487	2	0.0019701	VRE	WILLEK	GSI	801.487	-0.000239	7.04815	0.077989		3	sp|Q9C0E2|XPO4_HUMAN/sp|Q96M86|DNHD1_HUMAN/sp|P01024|CO3_HUMAN/tr|F2Z2X4|F2Z2X4_HUMAN/	81,E,G/1734,A,V/1105,K,Q/81,E,G/	1|	target	0	-2.11405	0
69869	KashinaA-20-L146-027-4hr-QEP.7587.7587.2.0.dta	7587	903.452	2	0.0019701	TGR	LNGESNLR	FNS	903.453	-0.001299	6.05064	0.0780077	2,Deamidated[N];	3	sp|P04114|APOB_HUMAN/	1513,R,F/	1|0|	target	0	-0.881177	32
69870	KashinaA-20-L146-027-4hr-QEP.106858.106858.3.1.dta	106858	1872.03	3	0.0019701	VLR	TELRPGETLNVNFLLR	MDR	1872.03	0.001005	9.05653	0.0780292		3	sp|P01024|CO3_HUMAN/	462,R,M/	1|	target	1	-5.05333	4
69871	KashinaA-20-L146-027-4hr-QEP.15188.15188.3.1.dta	15188	2630.38	3	0.0020292	IQV	SWLREGKQVGSGVTTDQVQAEAK	ESG	2630.38	0.004817	9.18136	0.0249749	7,HNE[K];	1	sp|P01871|IGHM_HUMAN/sp|P01871-2|IGHM_HUMAN/	146,V,E/146,V,E/	1|0|	target	2	1.74039	37
69872	KashinaA-20-L146-027-4hr-QEP.32348.32348.3.0.dta	32348	3507.49	3	0.0020292	GSA	GHWTSESSVSGSTGQWHSESGSFRPDSPGSGN	ARP	3507.5	-0.002291	17.5363	0.042446	0,Unknown_216[AnyN-term];	0	sp|P02671|FIBA_HUMAN/sp|P02671-2|FIBA_HUMAN/	370,A,A/370,A,A/	1|0|	target	1	0.972118	36
69873	KashinaA-20-L146-027-4hr-QEP.121865.121865.5.1.dta	121865	4114.15	5	0.0020292	MLR	VLPAGLFAHTPCLVGLSLTHNQLETVAEGTFAHLSNLR	SLM	4114.15	-0.000332	7.66371	0.0738842	0,glycidamide[AnyN-term];	3	sp|P22792|CPN2_HUMAN/	278,R,S/	1|0|	target	0	-1.4065	37
69874	KashinaA-20-L146-027-4hr-QEP.26360.26360.3.1.dta	26360	2178.96	3	0.0020292	VLC	HPNSPLDEENLTQENQDR	GTH	2178.95	0.011318	9.95329	0.0759143	0,Acetyl[AnyN-term];3,Deamidated[N];	1	sp|P01011|AACT_HUMAN/sp|P01011-2|AACT_HUMAN/sp|P01011-3|AACT_HUMAN/tr|G3V595|G3V595_HUMAN/	23,C,G/23,C,G/23,C,G/23,C,G/	1|0|0|	target	0	2.17407	100
69875	KashinaA-20-L146-027-4hr-QEP.22765.22765.3.2.dta	22765	2106.88	3	0.0020292	FFR	GGDVASMYTPNAQYCQMR	CTF	2106.87	0.015807	9.3197	0.078053	0,Acetyl[AnyN-term];7,Oxidation[M];15,Carbamidomethyl[C];	3	sp|P03952|KLKB1_HUMAN/tr|H0YAC1|H0YAC1_HUMAN/tr|C9J075|C9J075_HUMAN/	32,R,C/80,R,C/32,R,C/	1|0|0|0|	target	0	1.98504	101
69876	KashinaA-20-L146-027-4hr-QEP.63785.63785.3.0.dta	63785	1624.98	3	0.0020292	WDR	VKDLATVYVDVLK	DSG	1624.98	6.1e-05	7.96272	0.0780659	0,Unknown_162[AnyN-term];	3	sp|P02647|APOA1_HUMAN/	34,R,D/	1|0|	target	1	-0.076354	37
69877	KashinaA-20-L146-027-4hr-QEP.12479.12479.3.0.dta	12479	1292.55	3	0.0020292	TVR	WCAVSEHEATK	CQS	1292.56	-0.003605	6.30283	0.0780825	2,Dioxidation[C];	3	sp|P02787|TRFE_HUMAN/tr|F8WC57|F8WC57_HUMAN/tr|F8WEK9|F8WEK9_HUMAN/tr|F8WCI6|F8WCI6_HUMAN/	26,R,C/26,R,C/26,R,C/26,R,C/	1|0|	target	0	-1.55212	33
69878	KashinaA-20-L146-027-4hr-QEP.21592.21592.3.0.dta	21592	1855.85	3	0.0020292	LLR	SEETKENEGFTVTAEGK	GQG	1855.86	-0.003906	4.86708	0.0780911		3	sp|P01024|CO3_HUMAN/tr|M0QYC8|M0QYC8_HUMAN/	1320,R,G/14,R,G/	1|	target	1	-1.61874	4
69879	KashinaA-20-L146-027-4hr-QEP.10461.10461.2.0.dta	10461	1612.71	2	0.0020292	TYN	YEAESSSGVPGTADSR	SAT	1612.71	0.000255	8.9052	0.0780933		1	sp|P04114|APOB_HUMAN/tr|A0A669KB70|A0A669KB70_HUMAN/tr|A8MUN2|A8MUN2_HUMAN/	55,N,S/11,N,S/55,N,S/	1|	target	0	-2.13634	4
69880	KashinaA-20-L146-027-4hr-QEP.43236.43236.2.0.dta	43236	1294.63	2	0.0020292	KAK	VQPYLDDFQK	KWQ	1294.63	-0.002287	6.24825	0.0781048	0,Acetyl[AnyN-term];	3	sp|P02647|APOA1_HUMAN/tr|F8W696|F8W696_HUMAN/	120,K,K/98,K,K/	1|0|	target	0	-0.239298	32
69881	KashinaA-20-L146-027-4hr-QEP.76059.76059.2.0.dta	76059	1556.9	2	0.0020292	ELK	SRLDTLAQEVALLK	EQQ	1556.9	0.000224	7.53219	0.0781228		3	sp|P05452|TETN_HUMAN/tr|E9PHK0|E9PHK0_HUMAN/	48,K,E/6,K,E/	1|	target	1	-2.72601	4
69882	KashinaA-20-L146-027-4hr-QEP.105972.105972.2.1.dta	105972	1890.89	2	0.0020292	GLK	QFSFPLSSEPFQGSYK	VVV	1890.89	0.0011	6.85442	0.0781365	0,Acetyl[AnyN-term];	3	sp|P01023|A2MG_HUMAN/	188,K,V/	1|0|	target	0	0.44604	37
69883	KashinaA-20-L146-027-4hr-QEP.23359.23359.2.0.dta	23359	1226.55	2	0.0020292	WQQ	DEPPQSPWDR	VKD	1226.54	0.001801	7.21175	0.0781451		1	sp|P02647|APOA1_HUMAN/	24,Q,V/	1|	target	0	3.03245	0
69884	KashinaA-20-L146-027-4hr-QEP.50295.50295.3.2.dta	50295	2085.91	3	0.0020292	EKK	CSYTEDAQCIDGTIEVPK	CFK	2085.91	0.000577	8.93031	0.0781905	1,Carbamidomethyl[C];9,Carbamidomethyl[C];	3	sp|P02749|APOH_HUMAN/	306,K,C/	1|0|0|	target	0	0.928266	36
69885	KashinaA-20-L146-027-4hr-QEP.118202.118202.3.1.dta	118202	2297.18	3	0.0020292	YHR	RPVLFQEYLDIDQMIFNR	ELP	2297.17	0.008255	9.92316	0.0781963		3	sp|Q16853|AOC3_HUMAN/sp|Q16853-2|AOC3_HUMAN/	168,R,E/168,R,E/	1|	target	1	-2.747	68
69886	KashinaA-20-L146-027-4hr-QEP.10413.10413.2.0.dta	10413	999.453	2	0.0020292	SKK	DNEQHVFK	VKD	999.453	0.000246	10.0575	0.07821	2,Ammonia-loss[N];	3	sp|P00751|CFAB_HUMAN/sp|P00751-2|CFAB_HUMAN/tr|B4E1Z4|B4E1Z4_HUMAN/tr|E7ETN3|E7ETN3_HUMAN/tr|H7C5H1|H7C5H1_HUMAN/tr|A0A0G2JH38|A0A0G2JH38_HUMAN/	446,K,V/446,K,V/948,K,V/797,K,V/59,K,V/446,K,V/	1|0|	target	0	-1.3745	32
69887	KashinaA-20-L146-027-4hr-QEP.23291.23291.2.0.dta	23291	1113.55	2	0.0020292	GNR	TFAHYATFR	LLG	1113.55	-0.000981	8.62444	0.0782136		3	sp|O75636|FCN3_HUMAN/sp|O75636-2|FCN3_HUMAN/	190,R,L/179,R,L/	1|	target	0	-2.29429	4
69888	KashinaA-20-L146-027-4hr-QEP.49716.49716.2.0.dta	49716	1470.78	2	0.0020292	LKR	IPIEDGSGEVVLSR	KVL	1470.78	0.001858	9.64735	0.0782208		3	sp|P01024|CO3_HUMAN/	290,R,K/	1|	target	0	3.45191	4
69889	KashinaA-20-L146-027-4hr-QEP.85340.85340.2.2.dta	85340	2443.09	2	0.0020292	DCK	SLWNGDTGECTDNAYIDIQLR	IAS	2443.07	0.016906	7.5139	0.0782208	4,Deamidated[N];10,Carboxymethyl[C];	3	sp|P01042|KNG1_HUMAN/sp|P01042-2|KNG1_HUMAN/	219,K,I/219,K,I/	1|0|0|	target	0	1.79129	100
69890	KashinaA-20-L146-027-4hr-QEP.81954.81954.2.0.dta	81954	1237.64	2	0.0020292	VSR	FVTWIEGVMR	NN_	1237.64	0.001194	6.86879	0.078223		3	sp|P00747|PLMN_HUMAN/	798,R,N/	1|	target	0	-1.14194	4
69891	KashinaA-20-L146-027-4hr-QEP.109365.109365.3.0.dta	109365	2765.31	3	0.0020292	TPK	YFKPGMPFDLMVFVTNPDGSPAYR	VPV	2765.31	0.001189	7.38903	0.0782374	6,Oxidation[M];	3	sp|P01024|CO3_HUMAN/	362,K,V/	1|0|	target	1	-2.08927	36
69892	KashinaA-20-L146-027-4hr-QEP.138419.138419.3.0.dta	138419	2207	3	0.0020292	YCR	NPDAEIRPWCYTMDPSVR	WEY	2207	-0.000501	7.68745	0.0782417	10,Carbamidomethyl[C];	3	sp|P08519|APOA_HUMAN/	3946,R,W/	1|0|	target	1	-0.533985	36
69893	KashinaA-20-L146-027-4hr-QEP.134785.134785.3.1.dta	134785	3219.47	3	0.0020292	TSR	DGWHSWPIAHQWPQGPSAVDAAFSWEEK	LYL	3219.47	-0.004316	9.18352	0.0782518		3	sp|P02790|HEMO_HUMAN/	289,R,L/	1|	target	0	-3.25219	8
69894	KashinaA-20-L146-027-4hr-QEP.106722.106722.3.0.dta	106722	2825.44	3	0.0020292	DTR	LELELRPTGEIEQYSVSATYELQR	EDR	2825.42	0.015062	10.0035	0.0782576	13,Deamidated[Q];	3	sp|P04114|APOB_HUMAN/	1000,R,E/	1|0|	target	1	0.143707	100
69895	KashinaA-20-L146-027-4hr-QEP.42381.42381.2.0.dta	42381	1138.54	2	0.0020292	FTV	NFGDTEEAKK	QIN	1138.54	0.00659	8.82222	0.0782576		1	sp|P01009|A1AT_HUMAN/sp|P01009-2|A1AT_HUMAN/sp|P01009-3|A1AT_HUMAN/tr|A0A0G2JRN3|A0A0G2JRN3_HUMAN/tr|G3V2B9|G3V2B9_HUMAN/tr|A0A024R6I7|A0A024R6I7_HUMAN/	169,V,Q/169,V,Q/169,V,Q/169,V,Q/83,V,Q/169,V,Q/	1|	target	1	-1.38387	64
69896	KashinaA-20-L146-027-4hr-QEP.106216.106216.2.0.dta	106216	2186.03	2	0.0020292	AKI	MNGEADAMSLDGGFVYIAGK	CGL	2186.03	0.005075	11.4221	0.0782713	0,mTRAQ[AnyN-term];	1	sp|P02787|TRFE_HUMAN/	400,I,C/	1|0|	target	0	-1.60272	36
69897	KashinaA-20-L146-027-4hr-QEP.10942.10942.2.0.dta	10942	1092.51	2	0.0020292	RVR	ESDEETQIK	VNW	1092.51	-0.000332	7.78882	0.0782908	9,Methyl[K];	3	sp|P04114|APOB_HUMAN/	4046,R,V/	1|0|	target	0	-0.995206	32
69898	KashinaA-20-L146-027-4hr-QEP.66531.66531.2.2.dta	66531	1400.67	2	0.0020292	SGR	DYVSQFEGSALGK	QLN	1400.67	-5.7e-05	9.51662	0.0782965		3	sp|P02647|APOA1_HUMAN/	51,R,Q/	1|	target	0	1.54855	4
69899	KashinaA-20-L146-027-4hr-QEP.53393.53393.2.0.dta	53393	853.439	2	0.0020292	QHK	FPVFMGR	VYD	853.439	7.7e-05	6.65512	0.0783348		3	sp|P05155|IC1_HUMAN/sp|P05155-2|IC1_HUMAN/sp|P05155-3|IC1_HUMAN/tr|E9PGN7|E9PGN7_HUMAN/tr|H9KV48|H9KV48_HUMAN/	487,K,V/435,K,V/492,K,V/530,K,V/450,K,V/	1|	target	0	-1.92011	0
69900	KashinaA-20-L146-027-4hr-QEP.113957.113957.2.1.dta	113957	2089.98	2	0.0020292	GER	TYYIAAVEVEWDYSPQR	EWE	2089.99	-0.002186	5.5758	0.0783601		3	sp|P00450|CERU_HUMAN/tr|H7C5R1|H7C5R1_HUMAN/tr|E9PFZ2|E9PFZ2_HUMAN/	732,R,E/515,R,E/661,R,E/	1|	target	0	-2.78642	4
69901	KashinaA-20-L146-027-4hr-QEP.86558.86558.4.1.dta	86558	3119.48	4	0.0020292	DTK	TYMLAFDVNDEKNWGLSVYADKPETTK	EQL	3119.47	0.014438	12.3811	0.0783601	16,Xle->Pro[L];	3	sp|P02763|A1AG1_HUMAN/	126,K,E/	1|0|	target	2	0.104275	100
69902	KashinaA-20-L146-027-4hr-QEP.102821.102821.2.0.dta	102821	1160.59	2	0.0020292	TGK	WFYIASAFR	NEE	1160.59	0.001078	6.88079	0.0783796		3	sp|P19652|A1AG2_HUMAN/sp|P02763|A1AG1_HUMAN/	42,K,N/42,K,N/	1|	target	0	-2.34535	4
69903	KashinaA-20-L146-027-4hr-QEP.63526.63526.2.0.dta	63526	1100.63	2	0.0020292	DMK	RLEVDIDIK	IRS	1100.63	-0.001368	8.18535	0.078381		3	sp|P02671|FIBA_HUMAN/sp|P02671-2|FIBA_HUMAN/tr|A0A087WUA0|A0A087WUA0_HUMAN/	167,K,I/167,K,I/167,K,I/	1|	target	1	-0.87239	4
69904	KashinaA-20-L146-027-4hr-QEP.67020.67020.4.1.dta	67020	1752.95	4	0.0020292	ISR	YVGGQEHFAHLLILR	DTK	1752.95	-0.001271	5.8864	0.0783948		3	sp|P02763|A1AG1_HUMAN/	108,R,D/	1|	target	0	1.4055	4
69905	KashinaA-20-L146-027-4hr-QEP.39453.39453.2.1.dta	39453	1219.66	2	0.0020292	GSK	SGTSASLAISGLR	SED	1219.66	0.000318	5.12979	0.0783969		3	sp|P01700|LV147_HUMAN/	86,K,S/	1|	target	0	-3.83546	4
69906	KashinaA-20-L146-027-4hr-QEP.40024.40024.2.0.dta	40024	936.541	2	0.0020292	DLA	TVYVDVLK	DSG	936.54	0.001053	7.35478	0.0783984		1	sp|P02647|APOA1_HUMAN/	39,A,D/	1|	target	0	-0.718192	0
69907	KashinaA-20-L146-027-4hr-QEP.136793.136793.6.0.dta	136793	6630.85	6	0.0020292	TWN	PGSSERGSAGHWTSESSVSGSTGQWHSESGSFRPDSPGSGNARPNNPDWGTFEEVSGNVSPGTR	REY	6630.91	-0.062433	10.1041	0.0783991	0,Acetyl[AnyN-term];41,Deamidated[N];	1	sp|P02671|FIBA_HUMAN/sp|P02671-2|FIBA_HUMAN/	361,N,R/361,N,R/	1|0|0|	target	3	-5.13367	100
69908	KashinaA-20-L146-027-4hr-QEP.25440.25440.2.0.dta	25440	963.418	2	0.0020292	QNR	QDGSVDFGR	KWD	963.417	0.001606	7.12946	0.0784027	0,Gln->pyro-Glu[AnyN-termQ];	3	sp|P02675|FIBB_HUMAN/tr|D6REL8|D6REL8_HUMAN/	285,R,K/66,R,K/	1|0|	target	0	-1.829	36
69909	KashinaA-20-L146-027-4hr-QEP.6377.6377.2.0.dta	6377	1011.42	2	0.0020292	SKR	ETEYGPCR	REM	1011.42	0.000427	8.6333	0.0784041	7,Carbamidomethyl[C];	3	sp|P17936|IBP3_HUMAN/sp|P17936-2|IBP3_HUMAN/tr|H0Y485|H0Y485_HUMAN/tr|H0Y5K2|H0Y5K2_HUMAN/tr|B3KWK7|B3KWK7_HUMAN/tr|A6XND1|A6XND1_HUMAN/tr|A6XND0|A6XND0_HUMAN/tr|C9JMX4|C9JMX4_HUMAN/	206,R,R/212,R,R/58,R,R/68,R,R/109,R,R/178,R,R/185,R,R/96,R,R/	1|0|	target	0	1.31858	36
69910	KashinaA-20-L146-027-4hr-QEP.24060.24060.2.1.dta	24060	869.477	2	0.0020292	GIK	YVLSPYK	LNL	869.477	-7.2e-05	6.09877	0.0784063		3	sp|P01031|CO5_HUMAN/	346,K,L/	1|	target	0	-0.967725	0
69911	KashinaA-20-L146-027-4hr-QEP.118569.118569.2.0.dta	118569	1943.97	2	0.0020292	LMK	PDAELSASSVYNLLPEK	DLT	1943.97	0.004516	8.63189	0.0784186	0,ICPL_13C(6)[AnyN-term];	3	sp|P01023|A2MG_HUMAN/	608,K,D/	1|0|	target	0	-0.088564	37
69912	KashinaA-20-L146-027-4hr-QEP.10695.10695.2.1.dta	10695	839.413	2	0.0020292	VFK	FDTISEK	TSD	839.414	-0.001124	6.76291	0.0784193		3	sp|P01008|ANT3_HUMAN/tr|Q8TCE1|Q8TCE1_HUMAN/	139,K,T/139,K,T/	1|	target	0	-2.50984	0
69913	KashinaA-20-L146-027-4hr-QEP.40876.40876.2.0.dta	40876	1084.58	2	0.0020292	PAK	SPYQLVLQH	SRL	1084.58	-0.000954	10.9412	0.0784287		2	sp|Q15582|BGH3_HUMAN/	27,K,S/	1|	target	0	-0.876013	0
69914	KashinaA-20-L146-027-4hr-QEP.96252.96252.3.0.dta	96252	3031.41	3	0.0020292	TDR	CDEAQVLQVWDDPYPEVLSQEPFHK	VTV	3031.41	-0.002939	9.72893	0.0784352	0,Propionyl_13C(3)[AnyN-term];	3	sp|P07333|CSF1R_HUMAN/tr|E9PEK4|E9PEK4_HUMAN/	440,R,V/440,R,V/	1|0|	target	0	-2.84996	37
69915	KashinaA-20-L146-027-4hr-QEP.26906.26906.3.1.dta	26906	1758.86	3	0.0020292	LDR	QDPPSVVVTSHQAPGEK	KKL	1758.87	-0.00542	6.31501	0.0784388	0,Gln->pyro-Glu[AnyN-termQ];	3	sp|P25311|ZA2G_HUMAN/	203,R,K/	1|0|	target	0	0.969209	100
69916	KashinaA-20-L146-027-4hr-QEP.75504.75504.3.3.dta	75504	2594.3	3	0.0020292	ATR	TMQALPYSTVGNSNNYLHLSVLR	TEL	2594.3	-0.005077	9.94815	0.0784432	2,Oxidation[M];	3	sp|P01024|CO3_HUMAN/	439,R,T/	1|0|	target	0	0.257246	36
69917	KashinaA-20-L146-027-4hr-QEP.6159.6159.2.0.dta	6159	963.418	2	0.0020292	TGK	DCQDIANK	GAK	963.42	-0.002178	7.69328	0.0784453	2,Carbamidomethyl[C];	3	sp|P02679|FIBG_HUMAN/sp|P02679-2|FIBG_HUMAN/tr|C9JPQ9|C9JPQ9_HUMAN/tr|C9JEU5|C9JEU5_HUMAN/tr|C9JC84|C9JC84_HUMAN/tr|C9JU00|C9JU00_HUMAN/	177,K,G/177,K,G/74,K,G/185,L,G/185,L,G/74,K,G/	1|0|	target	0	-0.010766	32
69918	KashinaA-20-L146-027-4hr-QEP.127964.127964.2.0.dta	127964	1213.68	2	0.0020292	DLR	QGLLPVLESFK	VSF	1213.68	2.3e-05	5.9029	0.0784468	0,Gln->pyro-Glu[AnyN-termQ];	3	sp|P02647|APOA1_HUMAN/tr|F8W696|F8W696_HUMAN/	239,R,V/217,R,V/	1|0|	target	0	-0.232343	36
69919	KashinaA-20-L146-027-4hr-QEP.46949.46949.2.1.dta	46949	1394.68	2	0.0020292	MVK	NEDSLVFVQTDK	SIY	1394.68	-0.000287	8.0083	0.0784641		3	sp|P01023|A2MG_HUMAN/tr|F8W7L3|F8W7L3_HUMAN/	123,K,S/123,K,S/	1|	target	0	-0.515165	4
69920	KashinaA-20-L146-027-4hr-QEP.131494.131494.2.1.dta	131494	1871.95	2	0.0020292	PAK	LLLQMDSSATAYGSTVSK	RVA	1871.94	0.007029	8.25222	0.0784649		3	sp|P04114|APOB_HUMAN/	1145,K,R/	1|	target	0	-5.40268	68
69921	KashinaA-20-L146-027-4hr-QEP.26486.26486.2.3.dta	26486	1000.44	2	0.0020292	VYR	QYTDSTFR	VPV	1000.44	0.000237	7.38027	0.0784735	0,Gln->pyro-Glu[AnyN-termQ];	3	sp|P00450|CERU_HUMAN/tr|H7C5R1|H7C5R1_HUMAN/tr|E9PFZ2|E9PFZ2_HUMAN/	785,R,V/568,R,V/714,R,V/	1|0|	target	0	-0.30888	32
69922	KashinaA-20-L146-027-4hr-QEP.105605.105605.2.0.dta	105605	1150.62	2	0.0020292	RRR	DGYLFQLLR	IAD	1150.63	-0.000721	7.53247	0.0784851	0,Delta_H(2)C(2)[AnyN-term];	3	sp|P04196|HRG_HUMAN/	43,R,I/	1|0|	target	0	0.187956	32
69923	KashinaA-20-L146-027-4hr-QEP.84787.84787.3.1.dta	84787	2263.14	3	0.0020292	VGK	SLYVSATVILHSGSDMVQAER	SGI	2263.14	-0.001409	8.00618	0.0784902		3	sp|P01024|CO3_HUMAN/	322,K,S/	1|	target	0	-3.18208	4
69924	KashinaA-20-L146-027-4hr-QEP.30581.30581.2.0.dta	30581	1340.66	2	0.0020292	PHR	HSIFTPETNPR	AGL	1340.66	-0.000237	9.69094	0.0785083	0,Acetyl[AnyN-term];	3	sp|P00747|PLMN_HUMAN/	512,R,A/	1|0|	target	0	-0.826011	36
69925	KashinaA-20-L146-027-4hr-QEP.16434.16434.2.1.dta	16434	960.5	2	0.0020292	LQR	TVIEVDER	GTE	960.5	0.000116	7.21397	0.0785191		3	sp|Q9UK55|ZPI_HUMAN/tr|G3V2W1|G3V2W1_HUMAN/	385,R,G/425,R,G/	1|	target	0	-0.369279	0
69926	KashinaA-20-L146-027-4hr-QEP.53470.53470.3.0.dta	53470	1416.83	3	0.0020292	DVK	MVSGFIPLKPTVK	MLE	1416.83	0.002357	7.59158	0.0785227		3	sp|P20742|PZP_HUMAN/sp|P20742-2|PZP_HUMAN/sp|P01023|A2MG_HUMAN/	1390,K,M/1176,K,M/1384,K,M/	1|	target	1	-1.09937	4
69927	KashinaA-20-L146-027-4hr-QEP.62813.62813.2.1.dta	62813	1228.58	2	0.0020292	TAK	CTSTGWIPAPR	CTL	1228.58	-0.000325	6.90006	0.0785227	0,Pyro-carbamidomethyl[AnyN-termC];	3	sp|P08603|CFAH_HUMAN/sp|P08603-2|CFAH_HUMAN/tr|Q5TFM2|Q5TFM2_HUMAN/tr|A0A0D9SG88|A0A0D9SG88_HUMAN/	308,K,C/308,K,C/244,K,C/308,K,C/	1|0|	target	0	-0.529162	36
69928	KashinaA-20-L146-027-4hr-QEP.55313.55313.2.0.dta	55313	861.483	2	0.0020292	LAR	ITLPDFR	LPE	861.483	-0.000158	6.22172	0.0785336		3	sp|P04114|APOB_HUMAN/	2705,R,L/	1|	target	0	0.126739	0
69929	KashinaA-20-L146-027-4hr-QEP.76836.76836.3.0.dta	76836	1283.66	3	0.0020292	LPL	SITTDFIPSFR	LVA	1283.66	4.2e-05	8.04859	0.0785379		1	sp|P01024|CO3_HUMAN/	519,L,L/	1|	target	0	-1.34436	4
69930	KashinaA-20-L146-027-4hr-QEP.37302.37302.2.4.dta	37302	1283.57	2	0.0020292	NNK	EGYYGYTGAFR	CLV	1283.57	-0.001244	7.87148	0.0785394		3	sp|P02787|TRFE_HUMAN/tr|H7C5E8|H7C5E8_HUMAN/	530,K,C/87,K,C/	1|	target	0	-2.17046	4
69931	KashinaA-20-L146-027-4hr-QEP.10330.10330.2.0.dta	10330	1252.52	2	0.0020292	YRR	CVGWNGQCSGK	VAP	1252.52	-0.002351	9.30986	0.0785444	1,Carbamidomethyl[C];8,Carbamidomethyl[C];	3	sp|P27918|PROP_HUMAN/tr|E9PAQ1|E9PAQ1_HUMAN/	103,R,V/103,R,V/	1|0|0|	target	0	-4.16657	36
69932	KashinaA-20-L146-027-4hr-QEP.67423.67423.2.0.dta	67423	1930.01	2	0.0020292	VQC	EVQLVESGGGLVQPGGSLR	LSC	1930	0.004276	10.9023	0.0785466	5,Val->Phe[V];	3	sp|A0A0B4J1Y9|HV372_HUMAN/sp|P01766|HV313_HUMAN/sp|A0A0B4J1X5|HV374_HUMAN/sp|A0A0J9YX35|HV64D_HUMAN/sp|P01764|HV323_HUMAN/sp|P01763|HV348_HUMAN/sp|A0A0C4DH35|HV335_HUMAN/sp|P01780|HV307_HUMAN/sp|A0A0C4DH30|HV316_HUMAN/tr|A0A075B7F1|A0A075B7F1_HUMAN/tr|S4R3C0|S4R3C0_HUMAN/tr|S4R460|S4R460_HUMAN/tr|A0A075B7D8|A0A075B7D8_HUMAN/tr|A0A075B7E8|A0A075B7E8_HUMAN/tr|A0A0B4J2B5|A0A0B4J2B5_HUMAN/tr|A0A4W8ZXM2|A0A4W8ZXM2_HUMAN/	19,C,L/19,C,L/19,C,L/19,C,L/19,C,L/19,C,L/19,C,L/19,C,L/19,C,L/19,C,L/19,C,L/0,-,L/19,C,L/19,C,L/0,-,L/0,-,L/	1|0|	target	0	-1.45353	36
69933	KashinaA-20-L146-027-4hr-QEP.60769.60769.3.1.dta	60769	1821.8	3	0.0020292	ENR	TMTIHNGMFFSTYDR	DND	1821.79	0.004893	7.55433	0.0785481	6,Deamidated[N];	3	sp|P02675|FIBB_HUMAN/tr|D6REL8|D6REL8_HUMAN/	395,R,D/176,R,D/	1|0|	target	0	0.65665	36
69934	KashinaA-20-L146-027-4hr-QEP.6423.6423.2.0.dta	6423	855.458	2	0.0020292	MQR	GQPLSPEK	YVT	855.457	0.000739	5.63857	0.0785589		3	sp|P01871|IGHM_HUMAN/sp|P01871-2|IGHM_HUMAN/	368,R,Y/368,R,Y/	1|	target	0	2.67744	0
69935	KashinaA-20-L146-027-4hr-QEP.12006.12006.2.0.dta	12006	1089.55	2	0.0020292	IYD	ASSLESGVPSR	FSG	1089.55	-0.003235	6.23542	0.0785966		3	sp|A0A0B4J2D9|KVD13_HUMAN/sp|P0DP09|KV113_HUMAN/sp|P01602|KV105_HUMAN/	72,D,F/72,D,F/72,K,F/	1|	target	0	-0.370637	4
69936	KashinaA-20-L146-027-4hr-QEP.24293.24293.2.0.dta	24293	1667.73	2	0.0020292	KDK	VQYECATGYYTAGGK	KTE	1667.74	-0.008711	8.00032	0.0785966	5,Carbamidomethyl[C];	3	sp|P05160|F13B_HUMAN/	175,K,K/	1|0|	target	0	-1.92372	100
69937	KashinaA-20-L146-027-4hr-QEP.30147.30147.2.1.dta	30147	969.501	2	0.0020292	YPR	VEYGFQVK	VLR	969.504	-0.00288	6.51593	0.0786031		3	sp|P0C0L5|CO4B_HUMAN/sp|P0C0L4|CO4A_HUMAN/sp|P0C0L4-2|CO4A_HUMAN/tr|A0A0G2JL54|A0A0G2JL54_HUMAN/tr|A0A140TA29|A0A140TA29_HUMAN/tr|A0A140TA49|A0A140TA49_HUMAN/tr|A0A140TA32|A0A140TA32_HUMAN/tr|A0A140TA44|A0A140TA44_HUMAN/tr|A0A0G2JPR0|A0A0G2JPR0_HUMAN/tr|A0A3B3ISA6|A0A3B3ISA6_HUMAN/tr|F5GXS0|F5GXS0_HUMAN/	1622,R,V/1622,R,V/1576,R,V/1576,R,V/1576,R,V/1576,R,V/1576,R,V/1576,R,V/1622,R,V/1174,R,V/1576,R,V/	1|	target	0	-2.25741	0
69938	KashinaA-20-L146-027-4hr-QEP.40713.40713.2.1.dta	40713	1213.67	2	0.0020292	TCR	TVAACNLPIVR	GPC	1213.67	0.000794	7.57416	0.0786089	5,Carbamidomethyl[C];	3	sp|P02760|AMBP_HUMAN/	282,R,G/	1|0|	target	0	0.649213	36
69939	KashinaA-20-L146-027-4hr-QEP.25037.25037.3.0.dta	25037	1240.65	3	0.0020292	PCK	DTVQIHDITGK	DCQ	1240.65	0.000206	7.45008	0.0786168	11,Methyl[K];	3	sp|P02679|FIBG_HUMAN/sp|P02679-2|FIBG_HUMAN/tr|C9JPQ9|C9JPQ9_HUMAN/tr|C9JEU5|C9JEU5_HUMAN/tr|C9JC84|C9JC84_HUMAN/tr|C9JU00|C9JU00_HUMAN/	166,K,D/166,K,D/63,K,D/166,K,V/166,K,V/63,K,D/	1|0|	target	0	0.932348	36
69940	KashinaA-20-L146-027-4hr-QEP.7633.7633.2.2.dta	7633	850.405	2	0.0020292	KSK	FSPENTR	KEL	850.405	-3.2e-05	6.54584	0.0786176		3	sp|P01008|ANT3_HUMAN/	260,K,K/	1|	target	0	-1.07546	0
69941	KashinaA-20-L146-027-4hr-QEP.58979.58979.2.1.dta	58979	944.531	2	0.0020292	MKR	LEVDIDIK	IRS	944.53	0.000703	6.1425	0.0786197		3	sp|P02671|FIBA_HUMAN/sp|P02671-2|FIBA_HUMAN/tr|A0A087WUA0|A0A087WUA0_HUMAN/	168,R,I/168,R,I/168,R,I/	1|	target	0	-1.11649	0
69942	KashinaA-20-L146-027-4hr-QEP.121958.121958.3.2.dta	121958	3150.41	3	0.0020292	CTR	YRGDQDATMSILDISMMTGFAPDTDDLK	QLA	3150.41	0.000209	10.0744	0.0786306	0,Carbamyl[AnyN-term];	3	sp|P01024|CO3_HUMAN/tr|M0QYC8|M0QYC8_HUMAN/	1391,R,Q/98,R,Q/	1|0|	target	1	-1.64181	36
69943	KashinaA-20-L146-027-4hr-QEP.11167.11167.2.1.dta	11167	1312.69	2	0.0020292	LLK	LGNQEPGGQTALK	SPP	1312.69	0.001599	9.01914	0.0786313		3	sp|P08697|A2AP_HUMAN/tr|A0A0J9YWQ3|A0A0J9YWQ3_HUMAN/tr|C9JPV4|C9JPV4_HUMAN/tr|A0A0J9YY65|A0A0J9YY65_HUMAN/tr|C9JMH6|C9JMH6_HUMAN/	51,K,S/51,K,S/51,K,S/51,K,S/51,K,S/	1|	target	0	0.76368	4
69944	KashinaA-20-L146-027-4hr-QEP.81051.81051.2.0.dta	81051	1100.63	2	0.0020292	DMK	RLEVDIDIK	IRS	1100.63	0.001067	7.49934	0.078635		3	sp|P02671|FIBA_HUMAN/sp|P02671-2|FIBA_HUMAN/tr|A0A087WUA0|A0A087WUA0_HUMAN/	167,K,I/167,K,I/167,K,I/	1|	target	1	-1.86303	4
69945	KashinaA-20-L146-027-4hr-QEP.60763.60763.2.0.dta	60763	831.497	2	0.0020292	QQR	TFISPIK	CRE	831.497	-0.000586	8.7111	0.0786654	0,Delta_H(2)C(2)[AnyN-term];	3	sp|P01024|CO3_HUMAN/tr|M0QXZ3|M0QXZ3_HUMAN/	1582,R,C/65,R,C/	1|0|	target	0	-0.363502	32
69946	KashinaA-20-L146-027-4hr-QEP.125372.125372.3.1.dta	125372	1855.86	3	0.0020292	LLR	SEETKENEGFTVTAEGK	GQG	1855.86	-0.000315	7.42468	0.0786668		3	sp|P01024|CO3_HUMAN/tr|M0QYC8|M0QYC8_HUMAN/	1320,R,G/14,R,G/	1|	target	1	-0.90817	4
69947	KashinaA-20-L146-027-4hr-QEP.44184.44184.3.1.dta	44184	1442.69	3	0.0020292	RGK	EGWIHTVCINGR	WDP	1442.68	0.001228	5.96844	0.0786683	8,Carbamidomethyl[C];10,Deamidated[N];	3	sp|P08603|CFAH_HUMAN/	784,K,W/	1|0|0|	target	0	0.815769	36
69948	KashinaA-20-L146-027-4hr-QEP.68988.68988.2.1.dta	68988	1373.71	2	0.0020292	FVH	FFAPDNLDPIPK	NIL	1373.71	-0.001095	9.6272	0.0786784		1	sp|P19823|ITIH2_HUMAN/tr|Q5T985|Q5T985_HUMAN/	297,H,N/286,H,N/	1|	target	0	1.19198	4
69949	KashinaA-20-L146-027-4hr-QEP.136606.136606.4.0.dta	136606	2299.17	4	0.0020292	GEK	KLISVDTEHSNIYLQNGPDR	IGR	2299.17	0.000934	7.33515	0.07869		3	sp|P00450|CERU_HUMAN/tr|E9PFZ2|E9PFZ2_HUMAN/	42,K,I/42,K,I/	1|	target	1	-4.75112	4
69950	KashinaA-20-L146-027-4hr-QEP.52359.52359.2.1.dta	52359	1906.93	2	0.0020292	ARC	DIQMTQSPSSLSASVGDR	VTI	1906.92	0.013257	12.2505	0.0787009	13,Ala->Val[A];	3	sp|P04430|KV116_HUMAN/sp|P01594|KV133_HUMAN/sp|P01597|KV139_HUMAN/sp|A0A075B6S5|KV127_HUMAN/sp|P04432|KVD39_HUMAN/sp|P01599|KV117_HUMAN/sp|P01601|KVD16_HUMAN/sp|P01593|KVD33_HUMAN/tr|A0A2Q2TTZ9|A0A2Q2TTZ9_HUMAN/tr|A0A0G2JRQ6|A0A0G2JRQ6_HUMAN/	22,C,V/22,C,V/22,C,V/22,C,V/22,C,V/22,C,V/22,C,V/22,C,V/0,-,V/22,C,V/	1|0|	target	0	1.364	100
69951	KashinaA-20-L146-027-4hr-QEP.27603.27603.4.1.dta	27603	1613.78	4	0.0020292	ASR	PYTFHSHGITYYK	EHE	1613.77	0.003402	9.5018	0.0787096		3	sp|P00450|CERU_HUMAN/tr|D6RE86|D6RE86_HUMAN/tr|E9PFZ2|E9PFZ2_HUMAN/	115,R,E/155,R,E/115,R,E/	1|	target	0	0.571831	4
69952	KashinaA-20-L146-027-4hr-QEP.10862.10862.2.1.dta	10862	959.539	2	0.0020292	KCR	EALKLEEK	KHY	959.541	-0.002157	7.74858	0.0787154		3	sp|P01024|CO3_HUMAN/tr|M0QXZ3|M0QXZ3_HUMAN/	1591,R,K/74,R,K/	1|	target	1	0.788846	0
69953	KashinaA-20-L146-027-4hr-QEP.36456.36456.3.0.dta	36456	2220.97	3	0.0020292	SER	GDAVCTESGWRPLPSCEEK	SCD	2220.95	0.018725	11.4436	0.0787227	0,Acetyl[AnyN-term];5,Carboxymethyl[C];16,Carbamidomethyl[C];	3	sp|P08603|CFAH_HUMAN/sp|P08603-2|CFAH_HUMAN/tr|Q5TFM2|Q5TFM2_HUMAN/tr|A0A0D9SG88|A0A0D9SG88_HUMAN/	246,R,S/246,R,S/182,R,S/246,R,S/	1|0|0|0|	target	1	-0.286884	100
69954	KashinaA-20-L146-027-4hr-QEP.100620.100620.3.0.dta	100620	1953.94	3	0.0020292	WAK	NLNEKDYELLCLDGTR	KPV	1953.92	0.017648	8.82282	0.0787299	1,Deamidated[N];11,Carbamidomethyl[C];	3	sp|P02787|TRFE_HUMAN/	571,K,K/	1|0|0|	target	1	0.793354	101
69955	KashinaA-20-L146-027-4hr-QEP.122392.122392.4.0.dta	122392	2314.13	4	0.0020292	DVK	KLYHSEAFTVNFGDTEEAKK	QIN	2314.13	-0.000366	8.98824	0.078751		3	sp|P01009|A1AT_HUMAN/sp|P01009-2|A1AT_HUMAN/sp|P01009-3|A1AT_HUMAN/tr|A0A0G2JRN3|A0A0G2JRN3_HUMAN/tr|G3V2B9|G3V2B9_HUMAN/tr|A0A024R6I7|A0A024R6I7_HUMAN/	159,K,Q/159,K,Q/159,K,Q/159,K,Q/73,K,Q/159,K,Q/	1|	target	2	-0.287919	4
69956	KashinaA-20-L146-027-4hr-QEP.57513.57513.2.0.dta	57513	972.609	2	0.0020292	TAY	ALLTSLNLK	DIN	972.609	0.000279	8.22197	0.0787785		1	sp|P01031|CO5_HUMAN/	1253,Y,D/	1|	target	0	-1.30725	0
69957	KashinaA-20-L146-027-4hr-QEP.98627.98627.3.2.dta	98627	2592.36	3	0.0020292	LLR	TLNQPDSQLQLTTGNGLFLSEGLK	LVD	2592.35	0.00367	8.79547	0.0787836	5,Pro->HAVA[P];	3	sp|P01009|A1AT_HUMAN/sp|P01009-2|A1AT_HUMAN/sp|P01009-3|A1AT_HUMAN/tr|A0A0G2JRN3|A0A0G2JRN3_HUMAN/tr|G3V2B9|G3V2B9_HUMAN/tr|A0A024R6I7|A0A024R6I7_HUMAN/tr|G3V544|G3V544_HUMAN/	125,R,L/125,R,L/125,R,L/125,R,L/39,R,L/125,R,L/125,R,L/	1|0|	target	0	2.72469	36
69958	KashinaA-20-L146-027-4hr-QEP.118106.118106.4.2.dta	118106	4006.98	4	0.0020292	WGR	QLFALYSGNDVTDISDDRFPKPPEIANGYVEHLFR	YQC	4006.96	0.015885	9.69392	0.0787967	0,Gln->pyro-Glu[AnyN-termQ];	3	sp|P00739|HPTR_HUMAN/sp|P00739-2|HPTR_HUMAN/tr|J3KTC3|J3KTC3_HUMAN/	15,R,Y/52,R,Y/15,R,Y/	1|0|	target	2	-1.84098	100
69959	KashinaA-20-L146-027-4hr-QEP.118472.118472.2.1.dta	118472	2096.01	2	0.0020292	LIK	DLDSQTMMVLVNYIFFK	AKW	2096.01	0.002493	7.05239	0.0788134	7,Oxidation[M];8,Oxidation[M];	3	sp|P01011|AACT_HUMAN/sp|P01011-2|AACT_HUMAN/tr|G3V595|G3V595_HUMAN/	197,K,A/197,K,E/197,K,A/	1|0|0|	target	0	1.27265	36
69960	KashinaA-20-L146-027-4hr-QEP.21410.21410.2.1.dta	21410	858.497	2	0.0020292	___	QLVEIEK	QQA	858.493	0.004124	6.73947	0.0788141		3	sp|P31249|HXD3_HUMAN/sp|O43365|HXA3_HUMAN/sp|P14651|HXB3_HUMAN/sp|P14651-2|HXB3_HUMAN/sp|P14651-3|HXB3_HUMAN/sp|P00738|HPT_HUMAN/sp|P00738-2|HPT_HUMAN/sp|P00739|HPTR_HUMAN/sp|P00739-2|HPTR_HUMAN/REV_sp|P30622|CLIP1_HUMAN/REV_sp|P30622-1|CLIP1_HUMAN/REV_sp|P30622-2|CLIP1_HUMAN/tr|A0A087WU08|A0A087WU08_HUMAN/tr|J3QLC9|J3QLC9_HUMAN/tr|A0A0C4DGL8|A0A0C4DGL8_HUMAN/tr|A0A0A0MRD9|A0A0A0MRD9_HUMAN/tr|F8VXG0|F8VXG0_HUMAN/tr|J3QR68|J3QR68_HUMAN/REV_tr|A0A3B3ITA2|A0A3B3ITA2_HUMAN/tr|H0Y300|H0Y300_HUMAN/tr|H3BS21|H3BS21_HUMAN/	204,A,E/201,A,E/198,A,E/125,A,E/66,A,E/228,K,V/169,K,V/170,K,V/207,K,V/689,A,V/689,A,V/689,A,V/103,K,V/187,K,V/169,K,V/103,K,V/64,A,E/226,K,V/691,A,V/264,K,V/129,K,V/	1|	target	0	-0.078276	64
69961	KashinaA-20-L146-027-4hr-QEP.27974.27974.2.0.dta	27974	820.46	2	0.0020292	TAF	AMLSLGTK	ADT	820.46	0.000385	7.70916	0.0788177		1	sp|P01009|A1AT_HUMAN/sp|P01009-2|A1AT_HUMAN/sp|P01009-3|A1AT_HUMAN/tr|A0A0B4J278|A0A0B4J278_HUMAN/tr|A0A0G2JPK4|A0A0G2JPK4_HUMAN/tr|A0A0G2JRN3|A0A0G2JRN3_HUMAN/tr|A0A0U1RQB8|A0A0U1RQB8_HUMAN/tr|G3V387|G3V387_HUMAN/tr|A0A024R6I7|A0A024R6I7_HUMAN/tr|G3V544|G3V544_HUMAN/	85,F,A/85,F,A/85,F,A/85,F,A/88,F,A/85,F,A/88,F,A/85,F,A/85,F,A/85,F,A/	1|	target	0	1.17606	0
69962	KashinaA-20-L146-027-4hr-QEP.28256.28256.2.1.dta	28256	1300.58	2	0.0020292	LDK	ACEPGVDYVYK	TRL	1300.59	-0.005014	8.93706	0.0788279	2,Carbamidomethyl[C];	3	sp|P01024|CO3_HUMAN/tr|M0QXZ3|M0QXZ3_HUMAN/	1535,K,T/18,K,T/	1|0|	target	0	-1.94496	100
69963	KashinaA-20-L146-027-4hr-QEP.9273.9273.2.1.dta	9273	1010.4	2	0.0020292	EEK	CQAYESNR	ESL	1010.4	-0.000496	8.24352	0.0788344	0,Pyro-carbamidomethyl[AnyN-termC];	3	sp|P43652|AFAM_HUMAN/	147,K,E/	1|0|	target	0	-1.71415	32
69964	KashinaA-20-L146-027-4hr-QEP.91282.91282.3.2.dta	91282	2416.19	3	0.0020292	IPK	TAFISDFAVTADGNAFIGDIKDK	VTA	2416.2	-0.016005	10.1444	0.0788359		3	sp|P19827|ITIH1_HUMAN/tr|F8WAS2|F8WAS2_HUMAN/	93,K,V/93,K,V/	1|	target	1	-0.665419	68
69965	KashinaA-20-L146-027-4hr-QEP.13312.13312.2.0.dta	13312	965.487	2	0.0020292	IVK	CKPPPDIR	NGR	965.487	-0.000165	8.44352	0.0788729	0,Pyro-carbamidomethyl[AnyN-termC];	3	sp|P04003|C4BPA_HUMAN/	174,K,N/	1|0|	target	1	-1.74003	32
69966	KashinaA-20-L146-027-4hr-QEP.66436.66436.3.4.dta	66436	1837.88	3	0.0020292	DLK	SGAQATWTELPWPHEK	VDG	1837.89	-0.001973	6.51143	0.0788889		3	sp|P02790|HEMO_HUMAN/	386,K,V/	1|	target	0	-0.030989	4
69967	KashinaA-20-L146-027-4hr-QEP.50388.50388.3.2.dta	50388	1211.65	3	0.0020292	THR	IHWESASLLR	SEE	1211.65	-0.000794	8.1229	0.0788962		3	sp|P01024|CO3_HUMAN/tr|M0QYC8|M0QYC8_HUMAN/	1310,R,S/4,R,S/	1|	target	0	-1.11871	4
69968	KashinaA-20-L146-027-4hr-QEP.74157.74157.4.1.dta	74157	4305.73	4	0.0020292	SDK	FFTSHNGMQFSTWDNDNDKFEGNCAEQDGSGWWMNK	CHA	4305.69	0.034383	12.6854	0.0789143	23,Deamidated[N];24,Carboxymethyl[C];34,Oxidation[M];	3	sp|P02679|FIBG_HUMAN/sp|P02679-2|FIBG_HUMAN/tr|C9JEU5|C9JEU5_HUMAN/tr|C9JC84|C9JC84_HUMAN/	328,K,C/328,K,C/336,K,C/336,K,C/	1|0|0|0|	target	1	1.60415	100
69969	KashinaA-20-L146-027-4hr-QEP.93965.93965.3.1.dta	93965	2560.18	3	0.0020292	TSR	DGWHSWPIAHQWPQGPSAVDAAF	SWE	2560.18	-1e-06	11.9733	0.0789245		2	sp|P02790|HEMO_HUMAN/	289,R,S/	1|	target	0	-1.96138	4
69970	KashinaA-20-L146-027-4hr-QEP.56713.56713.2.3.dta	56713	1018.59	2	0.0020292	TLK	ATVLNYLPK	CIR	1018.59	0.001161	5.84985	0.0789303		3	sp|P20742|PZP_HUMAN/sp|P20742-2|PZP_HUMAN/sp|P01023|A2MG_HUMAN/	817,K,C/686,K,C/811,K,C/	1|	target	0	1.16214	0
69971	KashinaA-20-L146-027-4hr-QEP.92368.92368.3.3.dta	92368	2145.15	3	0.0020292	SSK	LAGYLHTLVQNLVNNGYVR	DET	2145.15	8.1e-05	10.3308	0.0789318	15,Deamidated[N];	3	sp|P04180|LCAT_HUMAN/tr|J3QSE5|J3QSE5_HUMAN/tr|J3QKT0|J3QKT0_HUMAN/	140,K,D/68,K,D/21,K,D/	1|0|	target	0	-0.69459	36
69972	KashinaA-20-L146-027-4hr-QEP.107014.107014.3.0.dta	107014	3081.36	3	0.0020292	LKK	ELSSFIDKGQELCADYSENTFTEYK	KKL	3081.37	-0.008182	8.7721	0.0789391	0,Diisopropylphosphate[AnyN-term];	3	sp|P02774|VTDB_HUMAN/sp|P02774-2|VTDB_HUMAN/sp|P02774-3|VTDB_HUMAN/tr|D6RF35|D6RF35_HUMAN/	394,K,K/272,K,K/413,K,K/394,K,K/	1|0|	target	1	1.42871	37
69973	KashinaA-20-L146-027-4hr-QEP.67964.67964.2.2.dta	67964	1437.71	2	0.0020292	LPR	SLDFTELDVAAEK	IDR	1437.71	-0.001114	6.37451	0.0789405		3	sp|P01019|ANGT_HUMAN/	237,R,I/	1|	target	0	-0.729461	4
69974	KashinaA-20-L146-027-4hr-QEP.49983.49983.3.0.dta	49983	1815.85	3	0.0020292	VLK	DSGRDYVSQFEGSALGK	QLN	1815.85	0.001094	9.34685	0.0789434		3	sp|P02647|APOA1_HUMAN/	47,K,Q/	1|	target	1	-0.496803	4
69975	KashinaA-20-L146-027-4hr-QEP.127334.127334.4.0.dta	127334	2416.17	4	0.0020292	FAR	SGVQMNTNFFHESGLEAHVALK	AGK	2416.17	4.6e-05	8.63121	0.0789514		3	sp|P04114|APOB_HUMAN/	896,R,A/	1|	target	0	1.19963	4
69976	KashinaA-20-L146-027-4hr-QEP.44682.44682.3.1.dta	44682	1905.87	3	0.0020292	EVK	DTEEEDFHVDQVTTVK	VPM	1905.87	-0.004216	10.381	0.0789943	4,Methyl[E];	3	sp|P01009|A1AT_HUMAN/sp|P01009-2|A1AT_HUMAN/sp|P01009-3|A1AT_HUMAN/	225,K,V/225,K,V/225,K,V/	1|0|	target	0	0.897753	36
69977	KashinaA-20-L146-027-4hr-QEP.132594.132594.4.0.dta	132594	3416.69	4	0.0020292	NGR	QKDVDKEFYLFPTVFDENESLLLEDNIR	MFT	3416.69	-0.001895	8.24279	0.0789958		3	sp|P00450|CERU_HUMAN/tr|H7C5R1|H7C5R1_HUMAN/tr|E9PFZ2|E9PFZ2_HUMAN/	570,R,M/353,R,M/570,R,M/	1|	target	2	0.272837	4
69978	KashinaA-20-L146-027-4hr-QEP.20684.20684.2.1.dta	20684	1110.54	2	0.0020292	WER	STTPDITGYR	ITT	1110.54	0.00106	7.13628	0.0789972		3	sp|P02751|FINC_HUMAN/sp|P02751-1|FINC_HUMAN/sp|P02751-3|FINC_HUMAN/sp|P02751-4|FINC_HUMAN/sp|P02751-5|FINC_HUMAN/sp|P02751-6|FINC_HUMAN/sp|P02751-7|FINC_HUMAN/sp|P02751-8|FINC_HUMAN/sp|P02751-9|FINC_HUMAN/sp|P02751-10|FINC_HUMAN/sp|P02751-11|FINC_HUMAN/sp|P02751-12|FINC_HUMAN/sp|P02751-13|FINC_HUMAN/sp|P02751-14|FINC_HUMAN/sp|P02751-17|FINC_HUMAN/	1197,R,I/1197,R,I/1197,R,I/1197,R,I/1197,R,I/1197,R,I/1197,R,I/1197,R,I/1197,R,I/1197,R,I/1197,R,I/1197,R,I/1197,R,I/1197,R,I/1197,R,I/	1|	target	0	-0.342733	4
69979	KashinaA-20-L146-027-4hr-QEP.122509.122509.3.0.dta	122509	2728.36	3	0.0020292	HVR	HYYIAAEEIIWNYAPSGIDIFTK	ENL	2728.37	-0.005776	10.1581	0.0790038	23,Methyl[K];	3	sp|P00450|CERU_HUMAN/tr|H7C5R1|H7C5R1_HUMAN/tr|E9PFZ2|E9PFZ2_HUMAN/	372,R,E/155,R,E/372,R,E/	1|0|	target	0	0.53106	36
69980	KashinaA-20-L146-027-4hr-QEP.50358.50358.2.6.dta	50358	904.482	2	0.0020292	___	MIDAATLK	NTP	904.481	0.001294	7.70286	0.0790045	0,Acetyl[AnyN-term];	3	sp|O00458|IFRD1_HUMAN/sp|O00458-2|IFRD1_HUMAN/sp|P02679|FIBG_HUMAN/sp|P02679-2|FIBG_HUMAN/tr|C9JPQ9|C9JPQ9_HUMAN/tr|H0YEE3|H0YEE3_HUMAN/tr|C9JEU5|C9JEU5_HUMAN/tr|C9JC84|C9JC84_HUMAN/tr|C9JU00|C9JU00_HUMAN/	405,V,T/355,V,T/103,N,S/103,N,S/0,-,S/68,V,T/103,N,S/103,N,S/0,-,S/	1|0|	target	0	-2.06213	32
69981	KashinaA-20-L146-027-4hr-QEP.14339.14339.3.0.dta	14339	1412.69	3	0.0020292	VTC	HGSPVDICTAKPR	DIP	1412.7	-0.000905	12.6022	0.0790096	8,Dioxidation[C];	1	sp|P01008|ANT3_HUMAN/tr|Q8TCE1|Q8TCE1_HUMAN/	32,C,D/32,C,D/	1|0|	target	1	-2.35293	36
69982	KashinaA-20-L146-027-4hr-QEP.94286.94286.2.2.dta	94286	1565.83	2	0.0020292	YTK	ALLAYAFALAGNQDK	RKE	1565.83	0.001507	7.30866	0.0790213		3	sp|P01023|A2MG_HUMAN/	1147,K,R/	1|	target	0	-4.35883	4
69983	KashinaA-20-L146-027-4hr-QEP.90457.90457.2.0.dta	90457	1283.57	2	0.0020292	QKK	WQEEMELYR	QKV	1283.57	-0.001424	6.99899	0.0790242		3	sp|P02647|APOA1_HUMAN/tr|F8W696|F8W696_HUMAN/	131,K,Q/109,K,Q/	1|	target	0	-2.28601	4
69984	KashinaA-20-L146-027-4hr-QEP.28093.28093.2.0.dta	28093	1880.85	2	0.0020292	SVR	EKEDPEPSTDGTYVWK	IFS	1880.85	-0.003349	9.42316	0.0790271		3	sp|Q9UHG3|PCYOX_HUMAN/sp|Q9UHG3-2|PCYOX_HUMAN/	390,R,I/313,R,I/	1|	target	1	-3.65116	4
69985	KashinaA-20-L146-027-4hr-QEP.52117.52117.2.2.dta	52117	1056.5	2	0.0020292	GSK	DDFLIYDR	CGR	1056.5	0.001395	7.9062	0.0790285		3	sp|P49908|SEPP1_HUMAN/tr|A0A182DWH8|A0A182DWH8_HUMAN/tr|A0A182DWH7|A0A182DWH7_HUMAN/	131,K,C/131,K,C/131,K,C/	1|	target	0	0.684285	4
69986	KashinaA-20-L146-027-4hr-QEP.11972.11972.3.0.dta	11972	1402.65	3	0.0020292	VTK	QLNEINYEDHK	LKS	1402.66	-0.009851	8.16493	0.0790526		3	sp|P00751|CFAB_HUMAN/sp|P00751-2|CFAB_HUMAN/tr|B4E1Z4|B4E1Z4_HUMAN/tr|E7ETN3|E7ETN3_HUMAN/tr|A0A0G2JH38|A0A0G2JH38_HUMAN/	337,K,L/337,K,L/839,K,L/688,K,L/337,K,L/	1|	target	0	-1.15249	68
69987	KashinaA-20-L146-027-4hr-QEP.42652.42652.3.1.dta	42652	2186.04	3	0.0020292	VKK	LYHSEAFTVNFGDTEEAKK	QIN	2186.04	-0.002354	9.78617	0.0790533		3	sp|P01009|A1AT_HUMAN/sp|P01009-2|A1AT_HUMAN/sp|P01009-3|A1AT_HUMAN/tr|A0A0G2JRN3|A0A0G2JRN3_HUMAN/tr|G3V2B9|G3V2B9_HUMAN/tr|A0A024R6I7|A0A024R6I7_HUMAN/	160,K,Q/160,K,Q/160,K,Q/160,K,Q/74,K,Q/160,K,Q/	1|	target	1	-3.78476	4
69988	KashinaA-20-L146-027-4hr-QEP.29343.29343.2.0.dta	29343	1243.6	2	0.0020292	SCN	TGFYLNGADSAK	CTE	1243.6	0.001825	9.83013	0.0790577		1	sp|P02749|APOH_HUMAN/tr|J3QRN2|J3QRN2_HUMAN/tr|J3QLI0|J3QLI0_HUMAN/	111,N,C/111,N,C/51,N,C/	1|	target	0	-2.65183	4
69989	KashinaA-20-L146-027-4hr-QEP.133826.133826.3.1.dta	133826	2564.29	3	0.0020292	YNR	QSMTLSSEVQIPDFDVDLGTILR	VND	2564.29	-0.004625	7.27299	0.0790773		3	sp|P04114|APOB_HUMAN/	1055,R,V/	1|	target	0	-0.744674	5
69990	KashinaA-20-L146-027-4hr-QEP.59872.59872.2.0.dta	59872	1810.83	2	0.0020292	NKA	DRDQYELLCLDNTR	KPV	1810.84	-0.005534	7.10394	0.0790992	9,Carbamidomethyl[C];	1	sp|P02787|TRFE_HUMAN/tr|C9JVG0|C9JVG0_HUMAN/	237,A,K/110,A,K/	1|0|	target	1	-2.5153	101
69991	KashinaA-20-L146-027-4hr-QEP.26805.26805.2.2.dta	26805	1346.6	2	0.0020292	SLR	AEDTAVYYCVR	___	1346.6	-0.001873	6.59378	0.0791014	9,Carbamidomethyl[C];	3	sp|A0A0C4DH35|HV335_HUMAN/	106,R,-/	1|0|	target	0	-1.19245	36
69992	KashinaA-20-L146-027-4hr-QEP.50530.50530.2.1.dta	50530	1173.56	2	0.0020292	GTR	GNSYFMVEVK	CRD	1173.56	-0.002117	7.01167	0.0791021		3	sp|Q96KN2|CNDP1_HUMAN/tr|J3KRP0|J3KRP0_HUMAN/	244,R,C/201,R,C/	1|	target	0	0.421228	4
69993	KashinaA-20-L146-027-4hr-QEP.25313.25313.2.0.dta	25313	1126.56	2	0.0020292	CDK	LHVDPENFR	LLG	1126.56	-0.000205	4.885	0.0791123		3	sp|P68871|HBB_HUMAN/sp|P02042|HBD_HUMAN/tr|A0A2R8Y7R2|A0A2R8Y7R2_HUMAN/tr|E9PFT6|E9PFT6_HUMAN/	96,K,L/96,K,L/96,K,V/96,K,V/	1|	target	0	2.62846	0
69994	KashinaA-20-L146-027-4hr-QEP.64929.64929.3.0.dta	64929	1600.82	3	0.0020292	QEK	LNHQLEGLTFQMK	KNA	1600.82	0.000854	10.0538	0.0791123	0,Acetyl[AnyN-term];	3	sp|P06727|APOA4_HUMAN/	233,K,K/	1|0|	target	0	-0.820239	36
69995	KashinaA-20-L146-027-4hr-QEP.40626.40626.2.2.dta	40626	1629.69	2	0.0020292	IQK	LESDVSAQMEYCR	TPC	1629.69	-0.002014	10.8534	0.0791159	0,Acetyl[AnyN-term];12,Carbamidomethyl[C];	3	sp|P02675|FIBB_HUMAN/	211,K,T/	1|0|0|	target	0	0.280276	36
69996	KashinaA-20-L146-027-4hr-QEP.134823.134823.3.0.dta	134823	3069.35	3	0.0020292	AVR	YTTFEYPNTISFSCNTGFYLNGADSAK	CTE	3069.35	0.003717	7.05357	0.0791247	14,Carbamidomethyl[C];15,Deamidated[N];	3	sp|P02749|APOH_HUMAN/tr|J3QRN2|J3QRN2_HUMAN/tr|J3QLI0|J3QLI0_HUMAN/	96,R,C/96,R,C/36,R,C/	1|0|0|	target	0	0.592567	37
69997	KashinaA-20-L146-027-4hr-QEP.44230.44230.2.1.dta	44230	1060.55	2	0.0020292	NER	VMPICLPSK	DYA	1060.55	0.000462	9.35558	0.0791298	2,Oxidation[M];5,Carbamidomethyl[C];	3	sp|P00738|HPT_HUMAN/sp|P00738-2|HPT_HUMAN/sp|P00739|HPTR_HUMAN/sp|P00739-2|HPTR_HUMAN/tr|A0A087WU08|A0A087WU08_HUMAN/tr|J3QLC9|J3QLC9_HUMAN/tr|A0A0C4DGL8|A0A0C4DGL8_HUMAN/tr|A0A0A0MRD9|A0A0A0MRD9_HUMAN/tr|J3QR68|J3QR68_HUMAN/tr|H0Y300|H0Y300_HUMAN/tr|H3BS21|H3BS21_HUMAN/	261,R,D/202,R,D/203,R,N/240,R,N/136,R,D/220,R,D/202,R,D/136,R,N/259,R,D/297,R,D/162,R,D/	1|0|0|	target	0	-0.292861	36
69998	KashinaA-20-L146-027-4hr-QEP.16319.16319.2.1.dta	16319	1418.59	2	0.0020292	NYK	HYDGSYSTFGER	YGR	1418.6	-0.004687	8.92457	0.0791312		3	sp|P01023|A2MG_HUMAN/	1019,K,Y/	1|	target	0	-3.9816	68
69999	KashinaA-20-L146-027-4hr-QEP.136728.136728.2.1.dta	136728	1910.06	2	0.0020292	VEK	VVLVSLQSGYLFIQTDK	TIY	1910.06	0.001039	8.1445	0.0791371		3	sp|P01024|CO3_HUMAN/tr|M0R1Q1|M0R1Q1_HUMAN/	119,K,T/78,K,T/	1|	target	0	-3.68946	4
70000	KashinaA-20-L146-027-4hr-QEP.28698.28698.3.0.dta	28698	1317.68	3	0.0020292	LIK	GDKVWVYPPEK	KEK	1317.68	-0.001114	6.946	0.07914		3	sp|P02790|HEMO_HUMAN/tr|Q9BS19|Q9BS19_HUMAN/	112,K,K/112,K,K/	1|	target	1	-2.90796	4
70001	KashinaA-20-L146-027-4hr-QEP.4175.4175.3.3.dta	4175	1481.66	3	0.0020292	QGH	CCHGHGPPPGHLR	RRG	1481.66	-0.001642	12.5612	0.0791443	1,Carbamidomethyl[C];2,Carbamidomethyl[C];	1	sp|P04196|HRG_HUMAN/	426,H,R/	1|0|0|	target	0	1.21167	36
70002	KashinaA-20-L146-027-4hr-QEP.99283.99283.2.0.dta	99283	2196.01	2	0.0020292	PLG	DWAAGTMDPESSIFIEDAIK	YFK	2196.02	-0.005914	11.8313	0.0791473		1	sp|O14791|APOL1_HUMAN/sp|O14791-2|APOL1_HUMAN/sp|O14791-3|APOL1_HUMAN/tr|B1AH94|B1AH94_HUMAN/tr|B1AH96|B1AH96_HUMAN/	53,G,Y/69,G,Y/35,G,Y/82,G,Y/53,G,Y/	1|	target	0	-0.087205	4
70003	KashinaA-20-L146-027-4hr-QEP.26453.26453.3.0.dta	26453	1629.85	3	0.0020292	VSS	NLAWYQQKPGQAPR	LLI	1629.85	0.000682	12.7681	0.0791611	1,Asn->Ser[N];	1	sp|P01624|KV315_HUMAN/sp|A0A087WSY6|KVD15_HUMAN/	51,S,L/51,S,L/	1|0|	target	1	1.13379	36
70004	KashinaA-20-L146-027-4hr-QEP.22332.22332.3.0.dta	22332	1708.85	3	0.0020292	YYK	LRTEGDGVYTLNNEK	QWI	1708.85	0.004139	7.43218	0.0791618		3	sp|P00738|HPT_HUMAN/sp|P00738-2|HPT_HUMAN/tr|J3QLC9|J3QLC9_HUMAN/tr|H3BMJ7|H3BMJ7_HUMAN/tr|J3KSV1|J3KSV1_HUMAN/tr|J3QQI8|J3QQI8_HUMAN/tr|H3BS21|H3BS21_HUMAN/tr|J3KRH2|J3KRH2_HUMAN/	116,K,Q/57,K,Q/115,K,Q/57,K,Q/57,K,Q/57,K,Q/57,K,Q/115,K,Q/	1|	target	1	1.31874	4
70005	KashinaA-20-L146-027-4hr-QEP.14736.14736.2.0.dta	14736	980.592	2	0.0020292	ARN	LAVSQVVHK	AVL	980.589	0.002875	8.30309	0.0791677		1	sp|P01011|AACT_HUMAN/tr|G3V3A0|G3V3A0_HUMAN/	351,N,A/133,N,A/	1|	target	0	1.26403	0
70006	KashinaA-20-L146-027-4hr-QEP.59251.59251.3.0.dta	59251	1220.71	3	0.0020292	HCK	KLSSWVLLMK	YLG	1220.71	6.2e-05	9.62965	0.0791735	9,Oxidation[M];	3	sp|P01009|A1AT_HUMAN/sp|P01009-2|A1AT_HUMAN/sp|P01009-3|A1AT_HUMAN/tr|A0A0G2JRN3|A0A0G2JRN3_HUMAN/tr|A0A024R6I7|A0A024R6I7_HUMAN/	257,K,Y/257,K,Y/257,K,Y/257,K,Y/257,K,Y/	1|0|	target	1	-0.235559	36
70007	KashinaA-20-L146-027-4hr-QEP.40724.40724.3.0.dta	40724	1569.88	3	0.0020292	LIK	MKPVPDLVPGNFK	SQL	1569.88	-0.002142	11.686	0.0791793	0,Lys[AnyN-term];	3	sp|P02671|FIBA_HUMAN/sp|P02671-2|FIBA_HUMAN/	225,K,S/225,K,S/	1|0|	target	1	0.249034	36
70008	KashinaA-20-L146-027-4hr-QEP.135640.135640.3.0.dta	135640	2834.17	3	0.0020292	KYR	LTYAYFAGGDAGDAFDGFDFGDDPSDK	FFT	2834.17	-0.00116	7.44227	0.079183		3	sp|P02679|FIBG_HUMAN/sp|P02679-2|FIBG_HUMAN/tr|C9JEU5|C9JEU5_HUMAN/tr|C9JC84|C9JC84_HUMAN/	301,R,F/301,R,F/309,R,F/309,R,F/	1|	target	0	-2.34328	8
70009	KashinaA-20-L146-027-4hr-QEP.97164.97164.3.2.dta	97164	3386.53	3	0.0020292	ADK	TYVPPPFSQDLFTFHADMCQSQNEELQR	KTD	3386.51	0.019755	7.99362	0.0791837	19,Carboxymethyl[C];	3	sp|P43652|AFAM_HUMAN/	517,K,K/	1|0|	target	0	0.189605	100
70010	KashinaA-20-L146-027-4hr-QEP.106542.106542.3.1.dta	106542	1742.06	3	0.0020292	VQK	VIPGPPALTLVPAELVR	IRG	1742.06	0.000585	7.30926	0.0791844		3	sp|P07333|CSF1R_HUMAN/sp|P07333-2|CSF1R_HUMAN/tr|E9PEK4|E9PEK4_HUMAN/	197,K,I/197,K,I/197,K,I/	1|	target	0	0.438932	4
70011	KashinaA-20-L146-027-4hr-QEP.85149.85149.3.1.dta	85149	1884.05	3	0.0020292	CIR	VSVQLEASPAFLAVPVEK	EQA	1884.05	-0.00104	8.63915	0.0791844		3	sp|P01023|A2MG_HUMAN/	823,R,E/	1|	target	0	0.150488	4
70012	KashinaA-20-L146-027-4hr-QEP.11951.11951.3.0.dta	11951	1366.72	3	0.0020292	YAM	FKVGPEADKYR	LTY	1366.71	0.004215	11.4374	0.0792041	2,Carbamidomethyl[K](Gly[K]);	1	sp|P02679|FIBG_HUMAN/sp|P02679-2|FIBG_HUMAN/tr|C9JEU5|C9JEU5_HUMAN/tr|C9JC84|C9JC84_HUMAN/	290,M,L/290,M,L/298,M,L/298,M,L/	1|0|	target	2	-0.57033	96
70013	KashinaA-20-L146-027-4hr-QEP.96406.96406.5.0.dta	96406	6386.02	5	0.0020292	LHA	DPDLGVLCPTGCQLQEALLQQERPIRNSVDELNNNVEAVSQTSSSSFQYMYLLK	DLW	6386.03	-0.01017	7.95336	0.0792063	8,ICAT-H[C];	1	sp|P02675|FIBB_HUMAN/	98,A,D/	1|0|	target	2	-1.36251	37
70014	KashinaA-20-L146-027-4hr-QEP.23684.23684.3.0.dta	23684	1268.67	3	0.0020292	FLR	FDPVRGEVPPR	YPR	1268.67	-0.000428	7.55654	0.079226		3	sp|P02790|HEMO_HUMAN/tr|Q9BS19|Q9BS19_HUMAN/	208,R,Y/208,R,Y/	1|	target	1	-0.646109	4
70015	KashinaA-20-L146-027-4hr-QEP.98722.98722.2.1.dta	98722	2662.24	2	0.0020292	PLK	ANQQFLVYCEIDGSGNGWTVFQK	RLD	2662.22	0.014161	9.24959	0.079226	9,Carbamidomethyl[C];16,Deamidated[N];	3	sp|P02679|FIBG_HUMAN/sp|P02679-2|FIBG_HUMAN/tr|C9JPQ9|C9JPQ9_HUMAN/tr|C9JEU5|C9JEU5_HUMAN/tr|C9JC84|C9JC84_HUMAN/tr|C9JU00|C9JU00_HUMAN/	199,K,R/199,K,R/96,K,-/207,K,R/207,K,R/96,K,R/	1|0|0|	target	0	-0.152116	100
70016	KashinaA-20-L146-027-4hr-QEP.119040.119040.3.0.dta	119040	1581.83	3	0.0020292	EIK	HIYAISSAALSASYK	ADT	1581.83	0.000744	8.44202	0.0792318		3	sp|P04114|APOB_HUMAN/	1837,K,A/	1|	target	0	-0.595873	8
70017	KashinaA-20-L146-027-4hr-QEP.47657.47657.2.4.dta	47657	1084.57	2	0.0020292	HLK	AFTYINLDK	AVL	1084.57	-0.000572	6.79064	0.0792355		3	sp|P02786|TFR1_HUMAN/tr|G3V0E5|G3V0E5_HUMAN/	477,K,A/396,K,A/	1|	target	0	0.033226	4
70018	KashinaA-20-L146-027-4hr-QEP.15529.15529.2.0.dta	15529	1985.93	2	0.0020292	GLV	EKVQAAVGTSAAPVPSDNH	___	1985.93	-0.000561	10.8319	0.0792391	0,Ethylphosphate[AnyN-term];	1	sp|P02649|APOE_HUMAN/	298,V,-/	1|0|	target	1	-0.745885	36
70019	KashinaA-20-L146-027-4hr-QEP.131883.131883.3.1.dta	131883	1966.98	3	0.0020292	RIR	VGEVLNSIFFELEADER	EPT	1966.98	0.003143	5.89142	0.0792567		3	sp|P01019|ANGT_HUMAN/	420,R,E/	1|	target	0	-3.71016	5
70020	KashinaA-20-L146-027-4hr-QEP.113441.113441.2.1.dta	113441	1891.86	2	0.0020292	AKR	LYGSEAFATDFQDSAAAK	KLI	1891.87	-0.006493	7.96949	0.0792654		3	sp|P01011|AACT_HUMAN/sp|P01011-2|AACT_HUMAN/tr|G3V595|G3V595_HUMAN/	159,R,K/159,R,K/159,R,K/	1|	target	0	-0.435631	68
70021	KashinaA-20-L146-027-4hr-QEP.4055.4055.2.0.dta	4055	903.453	2	0.0020292	GGF	TVQNEANK	YQI	903.453	-0.000464	7.97678	0.0792698		1	sp|P02675|FIBB_HUMAN/tr|D6REL8|D6REL8_HUMAN/	359,F,Y/140,F,Y/	1|	target	0	0.608459	0
70022	KashinaA-20-L146-027-4hr-QEP.12604.12604.2.0.dta	12604	1604.73	2	0.0020292	EKK	ATEDEGSEQKIPEAT	NRR	1604.73	0.000717	11.9609	0.0792924		2	sp|P01008|ANT3_HUMAN/tr|Q8TCE1|Q8TCE1_HUMAN/	61,K,N/61,K,N/	1|	target	1	3.82961	4
70023	KashinaA-20-L146-027-4hr-QEP.28491.28491.2.0.dta	28491	820.458	2	0.0020292	TAF	AMLSLGTK	ADT	820.46	-0.001768	8.45797	0.0792975		1	sp|P01009|A1AT_HUMAN/sp|P01009-2|A1AT_HUMAN/sp|P01009-3|A1AT_HUMAN/tr|A0A0B4J278|A0A0B4J278_HUMAN/tr|A0A0G2JPK4|A0A0G2JPK4_HUMAN/tr|A0A0G2JRN3|A0A0G2JRN3_HUMAN/tr|A0A0U1RQB8|A0A0U1RQB8_HUMAN/tr|G3V387|G3V387_HUMAN/tr|A0A024R6I7|A0A024R6I7_HUMAN/tr|G3V544|G3V544_HUMAN/	85,F,A/85,F,A/85,F,A/85,F,A/88,F,A/85,F,A/88,F,A/85,F,A/85,F,A/85,F,A/	1|	target	0	-2.58004	0
70024	KashinaA-20-L146-027-4hr-QEP.90204.90204.4.4.dta	90204	2851.43	4	0.0020292	KEK	GYPKLLQDEFPGIPSPLDAAVECHR	GEC	2851.41	0.017798	9.69869	0.0793034	0,Acetyl[AnyN-term];23,Carbamidomethyl[C];	3	sp|P02790|HEMO_HUMAN/tr|Q9BS19|Q9BS19_HUMAN/	126,K,G/126,K,G/	1|0|0|	target	1	1.14923	101
70025	KashinaA-20-L146-027-4hr-QEP.33538.33538.2.1.dta	33538	1451.69	2	0.0020292	RAK	AYLEEECPATLR	KYL	1451.68	0.003109	8.23075	0.0793048	7,Carbamidomethyl[C];	3	sp|P25311|ZA2G_HUMAN/tr|C9JEV0|C9JEV0_HUMAN/	179,K,K/176,K,K/	1|0|	target	0	-1.2086	36
70026	KashinaA-20-L146-027-4hr-QEP.102703.102703.4.0.dta	102703	5291.26	4	0.0020292	PRK	PLEKAVANFFSGSCAPCADGTDFPQLCQLCPGCGCSTLNQYFGYSGAFK	CLK	5291.27	-0.004008	8.37092	0.0793063	14,Cys->SecNEM_2H(5)[C];	3	sp|P02787|TRFE_HUMAN/tr|C9JVG0|C9JVG0_HUMAN/	163,K,C/36,K,C/	1|0|	target	1	-1.26428	37
70027	KashinaA-20-L146-027-4hr-QEP.58748.58748.2.0.dta	58748	1706.76	2	0.0020292	LCK	LCMGSGLNLCEPNNK	EGY	1706.77	-0.006629	10.5232	0.0793114	2,Carbamidomethyl[C];10,Carbamidomethyl[C];	3	sp|P02787|TRFE_HUMAN/tr|H7C5E8|H7C5E8_HUMAN/	515,K,E/72,K,E/	1|0|0|	target	0	0.046621	100
70028	KashinaA-20-L146-027-4hr-QEP.107507.107507.2.0.dta	107507	2002.93	2	0.0020292	AVH	DLEEDTWYATGILSFDK	SCA	2002.93	0.002868	9.42642	0.079326		1	sp|P00738|HPT_HUMAN/sp|P00738-2|HPT_HUMAN/tr|A0A087WU08|A0A087WU08_HUMAN/tr|J3QLC9|J3QLC9_HUMAN/tr|A0A0C4DGL8|A0A0C4DGL8_HUMAN/tr|J3QR68|J3QR68_HUMAN/tr|H0Y300|H0Y300_HUMAN/	362,H,S/303,H,S/237,H,S/321,H,S/303,H,S/360,H,S/398,H,S/	1|	target	0	1.32082	4
70029	KashinaA-20-L146-027-4hr-QEP.131657.131657.2.2.dta	131657	1215.73	2	0.0020292	AVK	ITLLSALVETR	TIV	1215.73	-0.0009	6.77822	0.0793355		3	sp|P01011|AACT_HUMAN/tr|G3V3A0|G3V3A0_HUMAN/	379,K,T/161,K,T/	1|	target	0	-7.87937	4
70030	KashinaA-20-L146-027-4hr-QEP.31095.31095.2.4.dta	31095	1088.54	2	0.0020292	QEK	LSPLGEEMR	DRA	1088.54	3e-05	8.21658	0.0793384	0,Carbamidomethyl[AnyN-term];	3	sp|P02647|APOA1_HUMAN/tr|F8W696|F8W696_HUMAN/	164,K,D/142,K,D/	1|0|	target	0	-0.003192	32
70031	KashinaA-20-L146-027-4hr-QEP.24986.24986.3.2.dta	24986	1301.65	3	0.0020292	ALR	THLAPYSDELR	QRL	1301.65	0.005871	8.27021	0.0793494		3	sp|P02647|APOA1_HUMAN/tr|F8W696|F8W696_HUMAN/	184,R,Q/162,R,Q/	1|	target	0	1.05982	68
70032	KashinaA-20-L146-027-4hr-QEP.46198.46198.2.1.dta	46198	1536.69	2	0.0020292	AWT	ADSGEGDFLAEGGGVR	GPR	1536.69	-0.000325	7.97186	0.0793625		1	sp|P02671|FIBA_HUMAN/sp|P02671-2|FIBA_HUMAN/tr|A0A087WUA0|A0A087WUA0_HUMAN/	19,T,G/19,T,G/19,T,G/	1|	target	0	-0.400794	4
70033	KashinaA-20-L146-027-4hr-QEP.40754.40754.2.0.dta	40754	1076.52	2	0.0020292	EWK	ALTDMPQMR	MEL	1076.52	-0.000478	8.93532	0.0793655	10,Methyl[AnyC-term];	3	sp|P02671|FIBA_HUMAN/sp|P02671-2|FIBA_HUMAN/	249,K,M/249,K,M/	1|0|	target	0	-1.75285	32
70034	KashinaA-20-L146-027-4hr-QEP.85224.85224.2.6.dta	85224	1227.77	2	0.0020292	KSS	LSVPYVIVPLK	TGL	1227.77	-1.8e-05	7.83561	0.0793815		1	sp|P01024|CO3_HUMAN/	893,S,T/	1|	target	0	-0.479458	4
70035	KashinaA-20-L146-027-4hr-QEP.104077.104077.3.1.dta	104077	1649.01	3	0.0020292	TKR	HLVPGAPFLLQALVR	EMS	1649.02	-0.011649	8.02094	0.0793925	0,Methyl_2H(3)13C(1)[AnyN-term];	3	sp|P0C0L5|CO4B_HUMAN/sp|P0C0L4|CO4A_HUMAN/sp|P0C0L4-2|CO4A_HUMAN/tr|A0A0G2JL54|A0A0G2JL54_HUMAN/tr|A0A140TA29|A0A140TA29_HUMAN/tr|A0A140TA49|A0A140TA49_HUMAN/tr|A0A140TA32|A0A140TA32_HUMAN/tr|A0A140TA44|A0A140TA44_HUMAN/tr|A0A0G2JPR0|A0A0G2JPR0_HUMAN/tr|F5GXS0|F5GXS0_HUMAN/	376,R,E/376,R,E/376,R,E/376,R,E/376,R,E/376,R,E/376,R,E/376,R,E/376,R,E/376,R,E/	1|0|	target	0	-0.959867	101
70036	KashinaA-20-L146-027-4hr-QEP.116580.116580.3.1.dta	116580	2274.15	3	0.0020292	DEK	GTEAAGAMFLEAIPMSIPPEVK	FNK	2274.15	0.002937	10.0289	0.0793925	13,Xle->Lys[I];	3	sp|P01009|A1AT_HUMAN/tr|A0A024R6I7|A0A024R6I7_HUMAN/	367,K,F/367,K,F/	1|0|	target	0	0.849767	36
70037	KashinaA-20-L146-027-4hr-QEP.40523.40523.2.2.dta	40523	1252.62	2	0.0020292	KAK	VQPYLDDFQK	KWQ	1252.62	-5.4e-05	7.54411	0.0793932		3	sp|P02647|APOA1_HUMAN/tr|F8W696|F8W696_HUMAN/	120,K,K/98,K,K/	1|	target	0	0.650801	4
70038	KashinaA-20-L146-027-4hr-QEP.13057.13057.2.1.dta	13057	884.486	2	0.0020292	LQK	LPEEIQR	DIL	884.484	0.00239	7.1576	0.0793954		3	sp|P33908|MA1A1_HUMAN/sp|P33908-2|MA1A1_HUMAN/	141,K,D/141,K,D/	1|	target	0	3.22262	0
70039	KashinaA-20-L146-027-4hr-QEP.14487.14487.3.0.dta	14487	1400.59	3	0.0020292	NYK	HYDGSYSTFGER	YGR	1400.59	0.003375	9.8421	0.0794035	7,Dehydrated[S];	3	sp|P01023|A2MG_HUMAN/	1019,K,Y/	1|0|	target	0	-0.345926	36
70040	KashinaA-20-L146-027-4hr-QEP.135117.135117.3.1.dta	135117	2952.52	3	0.0020292	VLK	DQVNTFDNIFIAPVGISTAMGMISLGLK	GET	2952.52	-0.000183	7.06323	0.0794152		3	sp|P05546|HEP2_HUMAN/	142,K,G/	1|	target	0	1.06271	8
70041	KashinaA-20-L146-027-4hr-QEP.50890.50890.2.0.dta	50890	945.553	2	0.0020292	HLK	FLNVLSPR	GVH	945.552	0.001194	5.88573	0.0794312		3	sp|P17936|IBP3_HUMAN/sp|P17936-2|IBP3_HUMAN/tr|H0Y485|H0Y485_HUMAN/tr|H0Y5K2|H0Y5K2_HUMAN/tr|B3KWK7|B3KWK7_HUMAN/tr|A6XND1|A6XND1_HUMAN/tr|A6XND0|A6XND0_HUMAN/tr|C9JMX4|C9JMX4_HUMAN/	225,K,G/231,K,G/77,K,G/87,K,G/128,K,G/197,K,G/204,K,G/115,K,G/	1|	target	0	0.194792	0
70042	KashinaA-20-L146-027-4hr-QEP.111119.111119.2.6.dta	111119	1430.76	2	0.0020292	NKR	DTMVEDLVVLVR	GGA	1430.76	0.000462	7.00356	0.0794334	0,Acetyl[AnyN-term];	3	sp|P07358|CO8B_HUMAN/tr|F5H7G1|F5H7G1_HUMAN/tr|F5GY80|F5GY80_HUMAN/	416,R,G/364,R,G/354,R,G/	1|0|	target	0	2.41591	36
70043	KashinaA-20-L146-027-4hr-QEP.14749.14749.2.1.dta	14749	809.442	2	0.0020292	NDR	LASYLDK	VRA	809.44	0.001823	6.91479	0.0794356		3	sp|Q04695|K1C17_HUMAN/sp|P08779|K1C16_HUMAN/sp|P19012|K1C15_HUMAN/sp|P02533|K1C14_HUMAN/sp|P08727|K1C19_HUMAN/sp|Q99456|K1C12_HUMAN/sp|P35527|K1C9_HUMAN/REV_sp|O75844|FACE1_HUMAN/sp|P13645|K1C10_HUMAN/tr|K7EPJ9|K7EPJ9_HUMAN/tr|A0A3B3ITG2|A0A3B3ITG2_HUMAN/tr|C9JM50|C9JM50_HUMAN/	94,R,V/127,R,V/115,R,V/125,R,V/90,R,V/135,R,V/163,R,V/40,I,A/156,R,V/79,R,V/99,R,V/90,R,V/	1|	target	0	2.04919	0
70044	KashinaA-20-L146-027-4hr-QEP.70706.70706.4.0.dta	70706	1914.01	4	0.0020292	AGR	TCPKPDDLPFSTVVPLK	TFY	1914	0.001791	8.79642	0.0794378	2,Carbamidomethyl[C];	3	sp|P02749|APOH_HUMAN/tr|J3QRN2|J3QRN2_HUMAN/	21,R,T/21,R,T/	1|0|	target	1	1.43252	36
70045	KashinaA-20-L146-027-4hr-QEP.36798.36798.4.1.dta	36798	2580.06	4	0.0020292	KDR	SPCYGYQWVSEEHEEAHHTAY	LVF	2580.05	0.006441	12.3214	0.0794422	3,Carbamidomethyl[C];	2	sp|P01023|A2MG_HUMAN/	428,R,L/	1|0|	target	0	0.678717	36
70046	KashinaA-20-L146-027-4hr-QEP.120047.120047.3.0.dta	120047	1462.85	3	0.0020292	WDR	VKDLATVYVDVLK	DSG	1462.85	-0.001405	6.24883	0.0794459		3	sp|P02647|APOA1_HUMAN/	34,R,D/	1|	target	1	0.479467	4
70047	KashinaA-20-L146-027-4hr-QEP.36911.36911.3.1.dta	36911	1247.6	3	0.0020292	MKR	LGMFNIQHCK	KLS	1247.6	-0.000798	6.15078	0.0794605	9,Carbamidomethyl[C];	3	sp|P01009|A1AT_HUMAN/sp|P01009-2|A1AT_HUMAN/sp|P01009-3|A1AT_HUMAN/tr|A0A0G2JRN3|A0A0G2JRN3_HUMAN/tr|A0A024R6I7|A0A024R6I7_HUMAN/	247,R,K/247,R,K/247,R,K/247,R,K/247,R,K/	1|0|	target	0	-0.85339	36
70048	KashinaA-20-L146-027-4hr-QEP.119853.119853.3.0.dta	119853	1629.82	3	0.0020292	NNK	DSHSLTTNIMEILR	GDF	1629.83	-0.002187	7.05319	0.0794832		3	sp|P02671|FIBA_HUMAN/sp|P02671-2|FIBA_HUMAN/tr|A0A087WUA0|A0A087WUA0_HUMAN/	100,K,G/100,K,G/100,K,G/	1|	target	0	-0.062184	4
70049	KashinaA-20-L146-027-4hr-QEP.89625.89625.3.0.dta	89625	2243.18	3	0.0020292	EKR	DLEIEVVLFHPNYNINGKK	EAG	2243.17	0.006173	10.658	0.0794883	16,Deamidated[N];	3	sp|P00751|CFAB_HUMAN/tr|B4E1Z4|B4E1Z4_HUMAN/tr|E7ETN3|E7ETN3_HUMAN/tr|H7C5H1|H7C5H1_HUMAN/tr|A0A0G2JH38|A0A0G2JH38_HUMAN/	546,R,E/1048,R,E/897,R,E/87,R,E/546,R,E/	1|0|	target	1	0.280947	36
70050	KashinaA-20-L146-027-4hr-QEP.92082.92082.3.1.dta	92082	2680.26	3	0.0020292	PLK	ANQQFLVYCEIDGSGNGWTVFQK	RLD	2680.25	0.005116	10.673	0.0794905	14,Ser->Tyr[S];	3	sp|P02679|FIBG_HUMAN/sp|P02679-2|FIBG_HUMAN/tr|C9JPQ9|C9JPQ9_HUMAN/tr|C9JEU5|C9JEU5_HUMAN/tr|C9JC84|C9JC84_HUMAN/tr|C9JU00|C9JU00_HUMAN/	199,K,R/199,K,R/96,K,-/207,K,R/207,K,R/96,K,R/	1|0|	target	0	1.27235	36
70051	KashinaA-20-L146-027-4hr-QEP.52743.52743.4.4.dta	52743	3480.57	4	0.0020292	KKK	IYMTCPDCPSSIPTDSSNHQVLEAATESLAK	YNN	3480.56	0.008777	10.7022	0.0794993	5,Menadione-HQ[C];	3	sp|Q9UGM5|FETUB_HUMAN/sp|Q9UGM5-2|FETUB_HUMAN/tr|E9PG08|E9PG08_HUMAN/	146,K,Y/109,K,Y/81,K,Y/	1|0|	target	0	-1.619	36
70052	KashinaA-20-L146-027-4hr-QEP.76064.76064.2.3.dta	76064	1250.62	2	0.0020292	DAK	NTMILEICTR	YRG	1250.62	-0.003581	8.02643	0.0795066	8,Carbamidomethyl[C];	3	sp|P01024|CO3_HUMAN/tr|M0QYC8|M0QYC8_HUMAN/	1381,K,Y/88,K,Y/	1|0|	target	0	-1.11731	36
70053	KashinaA-20-L146-027-4hr-QEP.62484.62484.2.2.dta	62484	1483.79	2	0.0020292	ISN	FLSLAGNTYQLTR	GIG	1483.79	-0.00167	10.4976	0.079511		1	sp|O14791|APOL1_HUMAN/sp|O14791-2|APOL1_HUMAN/sp|O14791-3|APOL1_HUMAN/	264,N,G/280,N,G/246,N,G/	1|	target	0	0.178622	4
70054	KashinaA-20-L146-027-4hr-QEP.26691.26691.2.0.dta	26691	1254.66	2	0.0020292	SPY	VQPVCLPSGAAR	PSE	1254.66	0.002118	8.92511	0.0795351	5,Carbamidomethyl[C];	1	sp|P00748|FA12_HUMAN/	481,Y,P/	1|0|	target	0	0.458968	36
70055	KashinaA-20-L146-027-4hr-QEP.73452.73452.2.2.dta	73452	1396.64	2	0.0020292	NEK	DYELLCLDGTR	KPV	1396.64	-5.6e-05	6.94742	0.0795403	0,Acetyl[AnyN-term];6,Carbamidomethyl[C];	3	sp|P02787|TRFE_HUMAN/	576,K,K/	1|0|0|	target	0	-1.32891	37
70056	KashinaA-20-L146-027-4hr-QEP.56605.56605.3.1.dta	56605	1854.88	3	0.0020292	LLR	SEETKENEGFTVTAEGK	GQG	1854.87	0.00679	9.8632	0.0795454	2,Glu->Gln[E];	3	sp|P01024|CO3_HUMAN/tr|M0QYC8|M0QYC8_HUMAN/	1320,R,G/14,R,G/	1|0|	target	1	-0.376073	100
70057	KashinaA-20-L146-027-4hr-QEP.59052.59052.2.0.dta	59052	1074.62	2	0.0020292	SDR	NTLIIYLDK	VSH	1074.62	0.005513	9.8662	0.0795593	2,Dehydrated[T];	3	sp|P01024|CO3_HUMAN/tr|M0QYC8|M0QYC8_HUMAN/	1441,R,V/148,R,V/	1|0|	target	0	-3.68408	96
70058	KashinaA-20-L146-027-4hr-QEP.108572.108572.4.0.dta	108572	3679.56	4	0.0020292	KGK	QYWEYQFQHQPSQEECEGSSLSAVFEHFAM	MQR	3679.55	0.002258	10.5804	0.0795615	16,Carbamidomethyl[C];	2	sp|P04004|VTNC_HUMAN/	277,K,M/	1|0|	target	0	5.08325	36
70059	KashinaA-20-L146-027-4hr-QEP.134435.134435.4.0.dta	134435	2186.04	4	0.0020292	VKK	LYHSEAFTVNFGDTEEAKK	QIN	2186.04	-0.000927	9.11042	0.079563		3	sp|P01009|A1AT_HUMAN/sp|P01009-2|A1AT_HUMAN/sp|P01009-3|A1AT_HUMAN/tr|A0A0G2JRN3|A0A0G2JRN3_HUMAN/tr|G3V2B9|G3V2B9_HUMAN/tr|A0A024R6I7|A0A024R6I7_HUMAN/	160,K,Q/160,K,Q/160,K,Q/160,K,Q/74,K,Q/160,K,Q/	1|	target	1	-3.5735	4
70060	KashinaA-20-L146-027-4hr-QEP.40285.40285.3.3.dta	40285	1348.7	3	0.0020292	ERW	KNFPSPVDAAFR	QGH	1348.7	0.004087	10.9873	0.0795681		1	sp|P02790|HEMO_HUMAN/tr|Q9BS19|Q9BS19_HUMAN/	90,W,Q/90,W,Q/	1|	target	1	3.56064	68
70061	KashinaA-20-L146-027-4hr-QEP.31519.31519.2.0.dta	31519	1699.71	2	0.0020292	VAH	MSDSYQYGEEVTYK	CFE	1699.72	-0.000588	11.0588	0.0795879		1	sp|P08603|CFAH_HUMAN/	944,H,C/	1|	target	0	-0.458434	4
70062	KashinaA-20-L146-027-4hr-QEP.135243.135243.3.0.dta	135243	2154.13	3	0.0020292	MLK	TTLTAFGFASADLIEIGLEGK	GFE	2154.13	-0.003635	7.48048	0.0795974		3	sp|P04114|APOB_HUMAN/tr|A8MUN2|A8MUN2_HUMAN/	674,K,G/674,K,G/	1|	target	0	-0.445453	4
70063	KashinaA-20-L146-027-4hr-QEP.84409.84409.2.0.dta	84409	1215.7	2	0.0020292	TFK	ANRPFLVFIR	EVP	1215.7	0.00043	10.0654	0.0795988	2,Ammonia-loss[N];	3	sp|P01008|ANT3_HUMAN/tr|Q8TCE1|Q8TCE1_HUMAN/	435,K,E/230,K,E/	1|0|	target	1	0.628195	36
70064	KashinaA-20-L146-027-4hr-QEP.136151.136151.2.0.dta	136151	1764.93	2	0.0020292	IPK	NILFVIDVSGSMWGVK	MKQ	1764.94	-0.000359	7.92439	0.0795996		3	sp|P19823|ITIH2_HUMAN/tr|Q5T985|Q5T985_HUMAN/	309,K,M/298,K,M/	1|	target	0	-2.77741	8
70065	KashinaA-20-L146-027-4hr-QEP.63436.63436.2.0.dta	63436	1043.56	2	0.0020292	GDK	VWVYPPEK	KEK	1043.56	0.000121	7.83252	0.0796084	0,Delta_H(2)C(2)[AnyN-term];	3	sp|P02790|HEMO_HUMAN/tr|Q9BS19|Q9BS19_HUMAN/	115,K,K/115,K,K/	1|0|	target	0	-2.86532	32
70066	KashinaA-20-L146-027-4hr-QEP.61669.61669.2.1.dta	61669	998.485	2	0.0020292	AGR	DLTDYLMK	ILT	998.486	-0.001452	7.10262	0.0796135		3	sp|P63261|ACTG_HUMAN/sp|P60709|ACTB_HUMAN/sp|P68133|ACTS_HUMAN/sp|P62736|ACTA_HUMAN/sp|Q562R1|ACTBL_HUMAN/sp|P63267|ACTH_HUMAN/sp|P63267-2|ACTH_HUMAN/sp|P68032|ACTC_HUMAN/tr|I3L1U9|I3L1U9_HUMAN/tr|I3L4N8|I3L4N8_HUMAN/tr|A0A2R8YEA7|A0A2R8YEA7_HUMAN/tr|A0A2R8Y793|A0A2R8Y793_HUMAN/tr|I3L3I0|I3L3I0_HUMAN/	183,R,I/183,R,I/185,R,I/185,R,I/184,R,I/184,R,I/141,R,I/185,R,I/183,R,I/174,R,I/61,R,I/167,R,I/183,R,I/	1|	target	0	-1.29513	0
70067	KashinaA-20-L146-027-4hr-QEP.29358.29358.3.3.dta	29358	1521.73	3	0.0020292	HER	LKCDEWSVNSVGK	IEC	1521.74	-0.003088	7.82574	0.0796362	3,Carbamidomethyl[C];	3	sp|P02787|TRFE_HUMAN/	371,R,I/	1|0|	target	1	-0.609349	36
70068	KashinaA-20-L146-027-4hr-QEP.98206.98206.3.3.dta	98206	1820.81	3	0.0020292	ENR	TMTIHNGMFFSTYDR	DND	1820.81	0.000506	6.27778	0.0796362		3	sp|P02675|FIBB_HUMAN/tr|D6REL8|D6REL8_HUMAN/	395,R,D/176,R,D/	1|	target	0	-0.880615	4
70069	KashinaA-20-L146-027-4hr-QEP.33457.33457.2.1.dta	33457	938.481	2	0.0020292	LKK	ELSSFIDK	GQE	938.483	-0.001942	7.11402	0.0796421		3	sp|P02774|VTDB_HUMAN/sp|P02774-2|VTDB_HUMAN/sp|P02774-3|VTDB_HUMAN/tr|D6RF35|D6RF35_HUMAN/	394,K,G/272,K,G/413,K,G/394,K,G/	1|	target	0	-1.1216	0
70070	KashinaA-20-L146-027-4hr-QEP.46346.46346.2.1.dta	46346	1511.77	2	0.0020292	TGK	AAQVTIQSSGTFSSK	FQV	1511.77	-0.000739	9.46033	0.0796538		3	sp|P01023|A2MG_HUMAN/	1274,K,F/	1|	target	0	-0.662226	4
70071	KashinaA-20-L146-027-4hr-QEP.118566.118566.3.0.dta	118566	2273.16	3	0.0020292	DEK	GTEAAGAMFLEAIPMSIPPEVK	FNK	2273.16	0.004785	8.27465	0.0796611	3,Methyl[E];	3	sp|P01009|A1AT_HUMAN/tr|A0A024R6I7|A0A024R6I7_HUMAN/	367,K,F/367,K,F/	1|0|	target	0	-0.12085	36
70072	KashinaA-20-L146-027-4hr-QEP.76418.76418.3.4.dta	76418	2181.09	3	0.0020292	CPR	DIPTNSPELEETLTHTITK	LNA	2181.09	0.002293	10.0745	0.0796611	0,Acetyl[AnyN-term];	3	sp|P01042|KNG1_HUMAN/sp|P01042-2|KNG1_HUMAN/sp|P01042-3|KNG1_HUMAN/	269,R,L/269,R,L/233,R,L/	1|0|	target	0	-0.638703	36
70073	KashinaA-20-L146-027-4hr-QEP.55970.55970.2.0.dta	55970	1310.7	2	0.0020292	MFL	EAIPMSIPPEVK	FNK	1310.7	1e-05	8.97498	0.0796883		1	sp|P01009|A1AT_HUMAN/tr|A0A024R6I7|A0A024R6I7_HUMAN/	377,L,F/377,L,F/	1|	target	0	-0.133737	4
70074	KashinaA-20-L146-027-4hr-QEP.27959.27959.2.1.dta	27959	842.534	2	0.0020292	GAR	VVLVAVDK	GVF	842.535	-0.000124	5.46521	0.0797007		3	sp|P01024|CO3_HUMAN/	592,R,G/	1|	target	0	-0.798521	0
70075	KashinaA-20-L146-027-4hr-QEP.70317.70317.2.2.dta	70317	1345.7	2	0.0020292	GQR	EVVADSVWVDVK	DSC	1345.7	0.002751	8.52869	0.0797147		3	sp|P01024|CO3_HUMAN/	544,R,D/	1|	target	0	-0.032336	4
70076	KashinaA-20-L146-027-4hr-QEP.48190.48190.3.1.dta	48190	1491.75	3	0.0020292	EGK	GQGTLSVVTMYHAK	AKD	1491.76	-0.007763	5.69412	0.0797426		3	sp|P01024|CO3_HUMAN/tr|M0QYC8|M0QYC8_HUMAN/	1337,K,A/31,K,A/	1|	target	0	-3.48654	68
70077	KashinaA-20-L146-027-4hr-QEP.9339.9339.2.1.dta	9339	1035.51	2	0.0020292	SSK	EGVMVQTSGK	SHA	1035.51	-0.003594	6.62765	0.0797521		3	sp|Q9ULI3|HEG1_HUMAN/sp|Q9ULI3-2|HEG1_HUMAN/	139,K,S/139,K,S/	1|	target	0	-1.58752	68
70078	KashinaA-20-L146-027-4hr-QEP.97398.97398.2.0.dta	97398	1543.81	2	0.0020292	LPF	SFLTFPYVEEAIK	IAY	1543.8	0.001664	9.59561	0.0797624		1	sp|P49908|SEPP1_HUMAN/tr|A0A182DWH8|A0A182DWH8_HUMAN/tr|A0A182DWH7|A0A182DWH7_HUMAN/	151,F,I/151,F,I/151,F,I/	1|	target	0	-2.94935	4
70079	KashinaA-20-L146-027-4hr-QEP.21188.21188.2.0.dta	21188	1058.53	2	0.0020292	CLK	DGAGDVAFVK	HST	1058.53	0.00105	8.67327	0.0797653	2,Gly->His[G];	3	sp|P02787|TRFE_HUMAN/tr|C9JVG0|C9JVG0_HUMAN/	215,K,H/88,K,H/	1|0|	target	0	1.14356	33
70080	KashinaA-20-L146-027-4hr-QEP.79614.79614.2.0.dta	79614	2366.1	2	0.0020292	VDK	STGKPTLYNVSLVMSDTAGTCY	___	2366.09	0.015126	6.97218	0.0797668	21,Carboxymethyl[C];	3	sp|P01871|IGHM_HUMAN/	431,K,-/	1|0|	target	1	-1.29301	100
70081	KashinaA-20-L146-027-4hr-QEP.123931.123931.2.4.dta	123931	1907.96	2	0.0020292	VHK	AVLDVFEEGTEASAATAVK	ITL	1907.96	0.002286	6.43372	0.0797815		3	sp|P01011|AACT_HUMAN/tr|G3V3A0|G3V3A0_HUMAN/	360,K,I/142,K,I/	1|	target	0	-0.348132	4
70082	KashinaA-20-L146-027-4hr-QEP.24488.24488.2.1.dta	24488	1210.65	2	0.0020292	SLK	LPPNVVEESAR	ASV	1210.64	0.002921	6.1357	0.0797829		3	sp|P01023|A2MG_HUMAN/	934,K,A/	1|	target	0	2.32941	4
70083	KashinaA-20-L146-027-4hr-QEP.64490.64490.3.2.dta	64490	2137.13	3	0.0020292	TYR	IYWYQQKPGSPPQYLLR	YKS	2137.12	0.002579	10.3667	0.0798028		3	sp|A0A087WSX0|LV545_HUMAN/tr|A0A0G2JSC0|A0A0G2JSC0_HUMAN/	53,R,Y/53,R,Y/	1|	target	1	0.171412	4
70084	KashinaA-20-L146-027-4hr-QEP.104365.104365.2.0.dta	104365	2613.16	2	0.0020292	RVR	LLNNWDVCADMVGTFTDTEDPAK	FKM	2613.15	0.014153	9.9333	0.0798101	8,Carboxymethyl[C];	3	sp|P02753|RET4_HUMAN/tr|Q5VY30|Q5VY30_HUMAN/	80,R,F/78,R,F/	1|0|	target	0	0.648845	100
70085	KashinaA-20-L146-027-4hr-QEP.95899.95899.2.0.dta	95899	1317.81	2	0.0020292	DTR	LVLLNAIYLSAK	WKT	1317.81	-0.000546	6.94698	0.0798116		3	sp|P05155|IC1_HUMAN/sp|P05155-2|IC1_HUMAN/sp|P05155-3|IC1_HUMAN/tr|H9KV48|H9KV48_HUMAN/	286,R,W/234,R,W/291,R,W/286,R,W/	1|	target	0	0.216401	4
70086	KashinaA-20-L146-027-4hr-QEP.37995.37995.2.0.dta	37995	1328.68	2	0.0020292	WGK	VNVDEVGGEALGR	LLV	1328.68	-0.004096	10.4363	0.0798167	9,Methyl[E];	3	sp|P68871|HBB_HUMAN/tr|A0A2R8Y7R2|A0A2R8Y7R2_HUMAN/tr|F8W6P5|F8W6P5_HUMAN/	18,K,L/18,K,L/18,K,L/	1|0|	target	0	-3.71322	100
70087	KashinaA-20-L146-027-4hr-QEP.51074.51074.2.0.dta	51074	1182.69	2	0.0020292	PKD	PTFIPAPIQAK	TSP	1182.69	0.002169	9.59455	0.0798329		1	sp|P01019|ANGT_HUMAN/	64,D,T/	1|	target	0	-1.34065	4
70088	KashinaA-20-L146-027-4hr-QEP.55965.55965.2.0.dta	55965	2072.06	2	0.0020292	GVQ	CEVQLVESGGGLVQPGGSLR	LSC	2072.06	0.000265	8.9784	0.0798343	8,DAET[S];	1	sp|A0A0B4J1Y9|HV372_HUMAN/sp|P01766|HV313_HUMAN/sp|A0A0B4J1X5|HV374_HUMAN/sp|A0A0J9YX35|HV64D_HUMAN/sp|P01764|HV323_HUMAN/sp|P01763|HV348_HUMAN/sp|A0A0C4DH35|HV335_HUMAN/sp|P01780|HV307_HUMAN/sp|A0A0C4DH30|HV316_HUMAN/tr|A0A075B7F1|A0A075B7F1_HUMAN/tr|S4R3C0|S4R3C0_HUMAN/tr|A0A075B7D8|A0A075B7D8_HUMAN/tr|A0A075B7E8|A0A075B7E8_HUMAN/	18,Q,L/18,Q,L/18,Q,L/18,Q,L/18,Q,L/18,Q,L/18,Q,L/18,Q,L/18,Q,L/18,Q,L/18,Q,L/18,Q,L/18,Q,L/	1|0|	target	0	-0.926847	37
70089	KashinaA-20-L146-027-4hr-QEP.15473.15473.3.0.dta	15473	1545.81	3	0.0020292	FNR	LTIGEGQQHHLGGAK	QVR	1545.81	-0.003982	7.71585	0.0798365		3	sp|P02679|FIBG_HUMAN/sp|P02679-2|FIBG_HUMAN/tr|C9JEU5|C9JEU5_HUMAN/tr|C9JC84|C9JC84_HUMAN/	417,R,Q/417,R,Q/425,R,Q/425,R,Q/	1|	target	0	3.08052	4
70090	KashinaA-20-L146-027-4hr-QEP.10533.10533.2.2.dta	10533	1191.59	2	0.0020292	IQK	SDDKVTLEER	LDK	1191.59	0.000594	9.42996	0.0798505		3	sp|P01024|CO3_HUMAN/tr|M0QXZ3|M0QXZ3_HUMAN/	1522,K,L/5,K,L/	1|	target	1	-3.23898	4
70091	KashinaA-20-L146-027-4hr-QEP.6695.6695.2.3.dta	6695	891.437	2	0.0020292	QNK	VNCLQTR	AIP	891.435	0.001425	8.63956	0.0798748	2,Deamidated[N];3,Carbamidomethyl[C];	3	sp|P43652|AFAM_HUMAN/	198,K,A/	1|0|0|	target	0	2.29845	32
70092	KashinaA-20-L146-027-4hr-QEP.11761.11761.3.0.dta	11761	1485.82	3	0.0020292	LSK	AVHKAVLTIDEK	GTE	1485.82	0.005849	9.81396	0.0798806	4,Hex[K];	3	sp|P01009|A1AT_HUMAN/tr|A0A024R6I7|A0A024R6I7_HUMAN/	355,K,G/355,K,G/	1|0|	target	1	2.97136	100
70093	KashinaA-20-L146-027-4hr-QEP.76951.76951.2.1.dta	76951	1142.66	2	0.0020292	CPL	TGLWPINTLK	CTP	1142.66	-0.001109	8.6524	0.0798983		1	sp|P02749|APOH_HUMAN/tr|J3QRN2|J3QRN2_HUMAN/tr|J3QLI0|J3QLI0_HUMAN/	68,L,C/68,L,C/8,L,C/	1|	target	0	2.21776	4
70094	KashinaA-20-L146-027-4hr-QEP.20176.20176.2.1.dta	20176	1132.53	2	0.0020292	TER	GYSFTTTAER	EIV	1132.53	0.001522	7.26877	0.0799093		3	sp|P63261|ACTG_HUMAN/sp|P60709|ACTB_HUMAN/tr|I3L1U9|I3L1U9_HUMAN/tr|I3L4N8|I3L4N8_HUMAN/tr|A0A2R8YEA7|A0A2R8YEA7_HUMAN/tr|A0A2R8Y793|A0A2R8Y793_HUMAN/tr|I3L3I0|I3L3I0_HUMAN/	196,R,E/196,R,E/196,R,E/187,R,E/74,R,E/180,R,E/196,R,E/	1|	target	0	-0.233116	4
70095	KashinaA-20-L146-027-4hr-QEP.88352.88352.4.2.dta	88352	3934.92	4	0.0020292	TNR	INKLKNSLFEYQKNNKDSHSLTTNIMEILR	GDF	3934.93	-0.006833	9.56757	0.0799122	7,cGMP[S];	3	sp|P02671|FIBA_HUMAN/sp|P02671-2|FIBA_HUMAN/tr|A0A087WUA0|A0A087WUA0_HUMAN/	84,R,G/84,R,G/84,R,G/	1|0|	target	4	0.187332	36
70096	KashinaA-20-L146-027-4hr-QEP.68332.68332.3.1.dta	68332	1864.91	3	0.0020292	DLK	SGAQATWTELPWPHEK	VDG	1864.9	0.010173	8.58953	0.0799299	1,Ser->Asn[S];	3	sp|P02790|HEMO_HUMAN/	386,K,V/	1|0|	target	0	1.48169	100
70097	KashinaA-20-L146-027-4hr-QEP.121430.121430.2.1.dta	121430	1905.93	2	0.0020292	VHK	AVLDVFEEGTEASAATAVK	ITL	1905.94	-0.013434	8.98136	0.0799314	2,Val->Pro[V];	3	sp|P01011|AACT_HUMAN/tr|G3V3A0|G3V3A0_HUMAN/	360,K,I/142,K,I/	1|0|	target	0	-1.03187	101
70098	KashinaA-20-L146-027-4hr-QEP.92498.92498.2.0.dta	92498	1524.71	2	0.0020292	DEK	GTEAAGAMFLEAIPM	SIP	1524.71	-0.001077	7.46324	0.0799365	15,Oxidation[M];	2	sp|P01009|A1AT_HUMAN/tr|A0A024R6I7|A0A024R6I7_HUMAN/	367,K,S/367,K,S/	1|0|	target	0	-2.2165	36
70099	KashinaA-20-L146-027-4hr-QEP.26357.26357.3.0.dta	26357	1299.73	3	0.0020292	FSK	EKGEIQNILQK	VNI	1299.73	0.000606	8.74389	0.0799372		3	sp|P03952|KLKB1_HUMAN/tr|H0YAC1|H0YAC1_HUMAN/	526,K,V/574,K,V/	1|	target	1	-2.30805	4
70100	KashinaA-20-L146-027-4hr-QEP.7593.7593.2.2.dta	7593	1446.6	2	0.0020292	LKR	DTEDQEDQVDPR	LID	1446.6	-0.001134	8.29485	0.0799417		3	sp|P04070|PROC_HUMAN/sp|P04070-2|PROC_HUMAN/tr|E7END6|E7END6_HUMAN/	199,R,L/254,R,L/233,R,L/	1|	target	0	-2.24109	4
70101	KashinaA-20-L146-027-4hr-QEP.30011.30011.2.1.dta	30011	1094.5	2	0.0020292	KLK	EFGNTLEDK	ARE	1094.5	-0.002045	5.6967	0.0799483	0,Acetyl[AnyN-term];	3	sp|P02654|APOC1_HUMAN/tr|K7EKP1|K7EKP1_HUMAN/tr|K7EJI9|K7EJI9_HUMAN/tr|K7EPF9|K7EPF9_HUMAN/tr|K7ELM9|K7ELM9_HUMAN/tr|K7ERI9|K7ERI9_HUMAN/	38,K,A/38,K,A/38,K,A/38,K,A/38,K,A/38,K,A/	1|0|	target	0	-4.92582	33
70102	KashinaA-20-L146-027-4hr-QEP.129928.129928.2.2.dta	129928	1213.68	2	0.0020292	DLR	QGLLPVLESFK	VSF	1213.68	0.000606	5.8306	0.079949	0,Gln->pyro-Glu[AnyN-termQ];	3	sp|P02647|APOA1_HUMAN/tr|F8W696|F8W696_HUMAN/	239,R,V/217,R,V/	1|0|	target	0	-1.43984	36
70103	KashinaA-20-L146-027-4hr-QEP.68304.68304.2.0.dta	68304	1852.91	2	0.0020292	DLK	SGAQATWTELPWPHEK	VDG	1852.9	0.009562	11.1946	0.0799777	9,Hydroxamic_acid[E];	3	sp|P02790|HEMO_HUMAN/	386,K,V/	1|0|	target	0	0.29731	100
70104	KashinaA-20-L146-027-4hr-QEP.36637.36637.2.0.dta	36637	1006.55	2	0.0020292	LKR	IVIEYVDR	IIF	1006.56	-0.003346	6.7377	0.0799946		3	sp|P05156|CFAI_HUMAN/tr|G3XAM2|G3XAM2_HUMAN/tr|A0A2R8Y3M9|A0A2R8Y3M9_HUMAN/tr|E7ETH0|E7ETH0_HUMAN/	406,R,I/399,R,I/406,R,I/414,R,I/	1|	target	0	-0.040283	64
70105	KashinaA-20-L146-027-4hr-QEP.129030.129030.3.0.dta	129030	3028.49	3	0.0020292	VDR	AISGGSIQIENGYFVHYFAPEGLTTMPK	NVV	3028.48	0.015898	10.2974	0.0799998	11,Deamidated[N];	3	sp|Q14624|ITIH4_HUMAN/sp|Q14624-2|ITIH4_HUMAN/sp|Q14624-3|ITIH4_HUMAN/sp|Q14624-4|ITIH4_HUMAN/tr|B7ZKJ8|B7ZKJ8_HUMAN/tr|H7C0L5|H7C0L5_HUMAN/	245,R,N/245,R,N/245,R,N/245,R,N/245,R,N/103,R,N/	1|0|	target	0	0.792729	104
70106	KashinaA-20-L146-027-4hr-QEP.61768.61768.2.0.dta	61768	896.545	2	0.0020292	LSK	LLELTGPK	SLP	896.545	9.8e-05	7.97358	0.0800123	0,Delta_H(2)C(2)[AnyN-term];	3	sp|P04217|A1BG_HUMAN/tr|M0R009|M0R009_HUMAN/	106,K,S/60,K,S/	1|0|	target	0	1.35183	32
70107	KashinaA-20-L146-027-4hr-QEP.33754.33754.3.0.dta	33754	1287.67	3	0.0020292	FVK	HSTIFENLANK	ADR	1287.67	0.0035	10.1626	0.0800521	6,Methyl[E];	3	sp|P02787|TRFE_HUMAN/tr|C9JVG0|C9JVG0_HUMAN/	225,K,A/98,K,A/	1|0|	target	0	-1.26872	36
70108	KashinaA-20-L146-027-4hr-QEP.133149.133149.4.0.dta	133149	4368.2	4	0.0020292	YLD	CIRAIAANEADAVTLDAGLVYDAYLAPNNLKPVVAEFYGSK	EDP	4368.22	-0.016918	13.9771	0.0800749	0,Acetyl[AnyN-term];	1	sp|P02787|TRFE_HUMAN/tr|C9JB55|C9JB55_HUMAN/tr|F8WCI6|F8WCI6_HUMAN/	66,D,E/22,D,E/66,D,E/	1|0|	target	2	1.20276	100
70109	KashinaA-20-L146-027-4hr-QEP.9375.9375.3.2.dta	9375	1545.81	3	0.0020292	FNR	LTIGEGQQHHLGGAK	QVR	1545.81	-0.00502	8.91596	0.0800815		3	sp|P02679|FIBG_HUMAN/sp|P02679-2|FIBG_HUMAN/tr|C9JEU5|C9JEU5_HUMAN/tr|C9JC84|C9JC84_HUMAN/	417,R,Q/417,R,Q/425,R,Q/425,R,Q/	1|	target	0	-1.02909	68
70110	KashinaA-20-L146-027-4hr-QEP.120042.120042.2.0.dta	120042	2176	2	0.0020292	IAK	IMNGEADAMSLDGGFVYIAGK	CGL	2175.99	0.005178	8.70301	0.0800852	2,Oxidation[M];3,Deamidated[N];	3	sp|P02787|TRFE_HUMAN/	399,K,C/	1|0|0|	target	0	-4.97138	36
70111	KashinaA-20-L146-027-4hr-QEP.36866.36866.3.0.dta	36866	1353.79	3	0.0020292	SLR	EALVPLVADHK	CSS	1353.8	-0.004458	7.56995	0.0800948	0,Unknown_162[AnyN-term];	3	sp|Q04756|HGFA_HUMAN/tr|D6RAR4|D6RAR4_HUMAN/	555,R,C/562,R,C/	1|0|	target	0	-3.80341	101
70112	KashinaA-20-L146-027-4hr-QEP.83224.83224.4.2.dta	83224	2315.15	4	0.0020292	KKK	WVMVPMMSLHHLTIPYFR	DEE	2315.16	-0.017743	10.5671	0.080097	6,Carbamidomethyl[M];	3	sp|P01011|AACT_HUMAN/tr|G3V595|G3V595_HUMAN/tr|G3V3A0|G3V3A0_HUMAN/	237,K,D/237,K,D/19,K,D/	1|0|	target	0	1.63635	100
70113	KashinaA-20-L146-027-4hr-QEP.63195.63195.3.2.dta	63195	1847.01	3	0.0020292	DAY	LAPNNLKPVVAEFYGSK	EDP	1847.01	-0.000544	11.2736	0.0801103		1	sp|P02787|TRFE_HUMAN/tr|C9JB55|C9JB55_HUMAN/tr|F8WCI6|F8WCI6_HUMAN/	90,Y,E/46,Y,E/90,Y,E/	1|	target	1	-2.54206	4
70114	KashinaA-20-L146-027-4hr-QEP.102830.102830.3.2.dta	102830	1898.09	3	0.0020292	HLK	QPFVQGLALYTPVVLPR	SLD	1898.09	0.000289	6.24338	0.0801147		3	sp|P01019|ANGT_HUMAN/	220,K,S/	1|	target	0	-3.3142	4
70115	KashinaA-20-L146-027-4hr-QEP.39256.39256.2.0.dta	39256	1045.54	2	0.0020292	QEK	LSPLGEEMR	DRA	1045.53	0.000756	7.97034	0.0801191	10,Methyl[AnyC-term];	3	sp|P02647|APOA1_HUMAN/tr|F8W696|F8W696_HUMAN/	164,K,D/142,K,D/	1|0|	target	0	-2.46713	32
70116	KashinaA-20-L146-027-4hr-QEP.59341.59341.2.0.dta	59341	2207.12	2	0.0020292	IIK	GAQCEVQLVESGGGLVQPGGSLR	LSC	2207.14	-0.017011	5.84015	0.0801243	4,Cys->Dha[C];	3	tr|A0A075B7F1|A0A075B7F1_HUMAN/tr|S4R3C0|S4R3C0_HUMAN/	15,K,L/15,K,L/	1|0|	target	0	-1.41976	101
70117	KashinaA-20-L146-027-4hr-QEP.97259.97259.3.0.dta	97259	2371.2	3	0.0020292	LGK	QLNLKLLDNWDSVTSTFSK	LRE	2371.2	-0.00332	8.49412	0.0801331	5,Hex[K];	3	sp|P02647|APOA1_HUMAN/	64,K,L/	1|0|	target	1	0.474481	36
70118	KashinaA-20-L146-027-4hr-QEP.88838.88838.2.7.dta	88838	1612.79	2	0.0020292	NLK	LLDNWDSVTSTFSK	LRE	1612.79	0.002037	9.00623	0.0801442		3	sp|P02647|APOA1_HUMAN/tr|F8W696|F8W696_HUMAN/	69,K,L/47,K,L/	1|	target	0	0.043586	4
70119	KashinaA-20-L146-027-4hr-QEP.88818.88818.2.1.dta	88818	1085.67	2	0.0020292	YSK	NALALFVLPK	EGQ	1085.67	0.001159	6.22466	0.0801552		3	sp|P05543|THBG_HUMAN/	263,K,E/	1|	target	0	0.852313	4
70120	KashinaA-20-L146-027-4hr-QEP.102892.102892.3.3.dta	102892	3219.47	3	0.0020292	TSR	DGWHSWPIAHQWPQGPSAVDAAFSWEEK	LYL	3219.47	-0.003089	9.89195	0.0801832		3	sp|P02790|HEMO_HUMAN/	289,R,L/	1|	target	0	-0.589131	8
70121	KashinaA-20-L146-027-4hr-QEP.102574.102574.3.1.dta	102574	2207.05	3	0.0020292	QYK	EGFGHLSPTGTTEFWLGNEK	IHL	2207.04	0.004958	7.00262	0.080198		3	sp|P02679|FIBG_HUMAN/sp|P02679-2|FIBG_HUMAN/tr|C9JEU5|C9JEU5_HUMAN/tr|C9JC84|C9JC84_HUMAN/	238,K,I/238,K,I/246,K,I/246,K,I/	1|	target	0	-4.3384	4
70122	KashinaA-20-L146-027-4hr-QEP.73495.73495.3.0.dta	73495	1914	3	0.0020292	AGR	TCPKPDDLPFSTVVPLK	TFY	1914	-0.002258	10.3803	0.0802068	2,Carbamidomethyl[C];	3	sp|P02749|APOH_HUMAN/tr|J3QRN2|J3QRN2_HUMAN/	21,R,T/21,R,T/	1|0|	target	1	2.18066	36
70123	KashinaA-20-L146-027-4hr-QEP.110336.110336.3.1.dta	110336	2691.25	3	0.0020292	GWK	TGCSLMGASVDSTLAFNTYVHFQGK	MKG	2691.25	-0.004412	8.16291	0.0802091	3,Carbamidomethyl[C];	3	sp|P01019|ANGT_HUMAN/	262,K,M/	1|0|	target	0	0.63759	36
70124	KashinaA-20-L146-027-4hr-QEP.101121.101121.4.2.dta	101121	3181.33	4	0.0020292	VTK	EVVTSEDGSDCPEAMDLGTLSGIGTLDGFR	HRH	3181.34	-0.013729	10.6524	0.0802186	11,monomethylphosphothione[C];	3	sp|P02671|FIBA_HUMAN/sp|P02671-2|FIBA_HUMAN/	480,K,H/480,K,H/	1|0|	target	0	1.27239	100
70125	KashinaA-20-L146-027-4hr-QEP.72803.72803.2.1.dta	72803	1400.66	2	0.0020292	SGR	DYVSQFEGSALGK	QLN	1400.67	-0.011854	9.0986	0.0802245		3	sp|P02647|APOA1_HUMAN/	51,R,Q/	1|	target	0	0.785411	68
70126	KashinaA-20-L146-027-4hr-QEP.35268.35268.2.0.dta	35268	1118.51	2	0.0020292	ALR	VELEDWNGR	TST	1118.51	-0.000614	7.46623	0.0802282	7,Deamidated[N];	3	sp|P02679|FIBG_HUMAN/sp|P02679-2|FIBG_HUMAN/tr|C9JEU5|C9JEU5_HUMAN/tr|C9JC84|C9JC84_HUMAN/	273,R,T/273,R,T/281,R,T/281,R,T/	1|0|	target	0	1.08036	32
70127	KashinaA-20-L146-027-4hr-QEP.121210.121210.4.0.dta	121210	5107.11	4	0.0020292	KYR	LTYAYFAGGDAGDAFDGFDFGDDPSDKFFTSHNGMQFSTWDNDNDK	FEG	5107.09	0.02656	9.32685	0.080229	33,Deamidated[N];	3	sp|P02679|FIBG_HUMAN/sp|P02679-2|FIBG_HUMAN/tr|C9JEU5|C9JEU5_HUMAN/tr|C9JC84|C9JC84_HUMAN/	301,R,F/301,R,F/309,R,F/309,R,F/	1|0|	target	1	0.827824	104
70128	KashinaA-20-L146-027-4hr-QEP.71436.71436.2.3.dta	71436	1250.62	2	0.0020292	DAK	NTMILEICTR	YRG	1250.62	-0.001727	8.01066	0.08024	8,Carbamidomethyl[C];	3	sp|P01024|CO3_HUMAN/tr|M0QYC8|M0QYC8_HUMAN/	1381,K,Y/88,K,Y/	1|0|	target	0	1.35799	36
70129	KashinaA-20-L146-027-4hr-QEP.28087.28087.3.0.dta	28087	1317.68	3	0.0020292	LIK	GDKVWVYPPEK	KEK	1317.68	-0.002067	8.05077	0.0802445		3	sp|P02790|HEMO_HUMAN/tr|Q9BS19|Q9BS19_HUMAN/	112,K,K/112,K,K/	1|	target	1	-2.41416	4
70130	KashinaA-20-L146-027-4hr-QEP.97169.97169.5.0.dta	97169	2997.49	5	0.0020292	GKK	VADALTNAVAHVDDMPNALSALSDLHAHK	LRV	2997.47	0.013042	6.7221	0.0802526	7,Deamidated[N];	3	sp|P69905|HBA_HUMAN/tr|G3V1N2|G3V1N2_HUMAN/tr|A0A2R8Y7C0|A0A2R8Y7C0_HUMAN/	62,K,L/30,K,L/52,K,L/	1|0|	target	0	5.36298	100
70131	KashinaA-20-L146-027-4hr-QEP.12019.12019.2.0.dta	12019	950.46	2	0.0020292	TVK	LCDNLSTK	NSK	950.461	-0.0015	6.30251	0.0802592	2,Carbamidomethyl[C];	3	sp|P02774|VTDB_HUMAN/sp|P02774-2|VTDB_HUMAN/sp|P02774-3|VTDB_HUMAN/tr|D6RF35|D6RF35_HUMAN/tr|D6RBJ7|D6RBJ7_HUMAN/	284,K,N/162,K,N/303,K,N/284,K,N/284,K,N/	1|0|	target	0	1.17707	32
70132	KashinaA-20-L146-027-4hr-QEP.115589.115589.3.1.dta	115589	2729.38	3	0.0020292	REK	YLTWASRQEPSQGTTTFAVTSILR	VAA	2729.39	-0.004964	7.49817	0.0802688	4,Oxidation[W];	3	sp|P01876|IGHA1_HUMAN/tr|A0A286YEY1|A0A286YEY1_HUMAN/tr|A0A0G2JMB2|A0A0G2JMB2_HUMAN/	275,K,V/275,K,V/262,K,V/	1|0|	target	1	1.20364	37
70133	KashinaA-20-L146-027-4hr-QEP.114040.114040.4.1.dta	114040	4465.19	4	0.0020292	TSK	ATLELSPWQMSALVQVHASQPSSFHDFPDLGQEVALNANTK	NQK	4465.18	0.017747	8.36953	0.0802747	39,Deamidated[N];	3	sp|P04114|APOB_HUMAN/	3586,K,N/	1|0|	target	0	5.00549	104
70134	KashinaA-20-L146-027-4hr-QEP.10341.10341.2.4.dta	10341	1034.53	2	0.0020292	VKK	ATVVYQGER	VKI	1034.53	0.000769	8.83118	0.0802925	0,C+12[AnyN-term];	3	sp|P02749|APOH_HUMAN/	270,K,V/	1|0|	target	0	-0.512952	32
70135	KashinaA-20-L146-027-4hr-QEP.135973.135973.2.1.dta	135973	2176	2	0.0020292	IAK	IMNGEADAMSLDGGFVYIAGK	CGL	2175.99	0.006323	9.12366	0.0802939	2,Oxidation[M];3,Deamidated[N];	3	sp|P02787|TRFE_HUMAN/	399,K,C/	1|0|0|	target	0	-2.95065	36
70136	KashinaA-20-L146-027-4hr-QEP.110345.110345.2.0.dta	110345	1394.8	2	0.0020292	RNR	QTIIVVLENVQR	NLK	1394.8	0.003135	8.91912	0.0803338	0,Gln->pyro-Glu[AnyN-termQ];	3	sp|P04114|APOB_HUMAN/	2085,R,N/	1|0|	target	0	0.09754	36
70137	KashinaA-20-L146-027-4hr-QEP.46371.46371.4.0.dta	46371	2385.18	4	0.0020292	IIR	KGGETSEMYLIQPDSSVKPYR	VYC	2385.18	0.003196	10.3523	0.0803353		3	sp|P02675|FIBB_HUMAN/tr|D6REL8|D6REL8_HUMAN/	246,R,V/27,R,V/	1|	target	2	2.60291	4
70138	KashinaA-20-L146-027-4hr-QEP.76488.76488.2.1.dta	76488	1668.71	2	0.0020292	NGR	YYWGGQYTWDMAK	HGT	1668.72	-0.001045	7.8007	0.0803353		3	sp|P02675|FIBB_HUMAN/tr|D6REL8|D6REL8_HUMAN/	445,R,H/226,R,H/	1|	target	0	0.993523	4
70139	KashinaA-20-L146-027-4hr-QEP.27381.27381.2.0.dta	27381	1226.55	2	0.0020292	WQQ	DEPPQSPWDR	VKD	1226.54	0.002924	6.52689	0.0803405		1	sp|P02647|APOA1_HUMAN/	24,Q,V/	1|	target	0	0.955946	0
70140	KashinaA-20-L146-027-4hr-QEP.55706.55706.2.1.dta	55706	953.491	2	0.0020292	PTR	WFTCVLK	DSV	953.491	-0.000174	7.0399	0.0803604	4,Carbamidomethyl[C];	3	sp|P03951|FA11_HUMAN/sp|P03951-2|FA11_HUMAN/tr|D6RB32|D6RB32_HUMAN/	72,R,D/72,R,D/72,R,D/	1|0|	target	0	-1.33255	32
70141	KashinaA-20-L146-027-4hr-QEP.82943.82943.2.1.dta	82943	1872.74	2	0.0020292	ACK	DSDWPFCSDEDWNYK	CPS	1872.73	0.004056	10.5898	0.0803604	7,Cys->Dha[C];	3	sp|P02671|FIBA_HUMAN/sp|P02671-2|FIBA_HUMAN/tr|A0A087WUA0|A0A087WUA0_HUMAN/	48,K,C/48,K,C/48,K,C/	1|0|	target	0	-0.220417	36
70142	KashinaA-20-L146-027-4hr-QEP.37645.37645.2.0.dta	37645	920.462	2	0.0020292	DAK	GSFPWQAK	MVS	920.462	-0.000256	5.3815	0.0803752		3	sp|P00738|HPT_HUMAN/sp|P00738-2|HPT_HUMAN/sp|P00739|HPTR_HUMAN/sp|P00739-2|HPTR_HUMAN/tr|A0A087WU08|A0A087WU08_HUMAN/tr|A0A0C4DGL8|A0A0C4DGL8_HUMAN/tr|A0A0A0MRD9|A0A0A0MRD9_HUMAN/tr|J3QR68|J3QR68_HUMAN/tr|H0Y300|H0Y300_HUMAN/	170,K,M/111,K,M/112,K,M/149,K,M/45,K,M/111,K,M/45,K,M/168,K,M/206,K,M/	1|	target	0	-4.25152	0
70143	KashinaA-20-L146-027-4hr-QEP.36376.36376.2.1.dta	36376	1314.66	2	0.0020292	WGK	VNVDEVGGEALGR	LLV	1314.66	-0.001007	9.54363	0.0804011		3	sp|P68871|HBB_HUMAN/tr|A0A2R8Y7R2|A0A2R8Y7R2_HUMAN/tr|F8W6P5|F8W6P5_HUMAN/	18,K,L/18,K,L/18,K,L/	1|	target	0	0.337795	4
70144	KashinaA-20-L146-027-4hr-QEP.81409.81409.3.0.dta	81409	2232.07	3	0.0020292	SGM	TLEVPDQLGWENDHYFLR	KSR	2232.07	1.1e-05	11.9684	0.0804247		1	sp|P43251|BTD_HUMAN/sp|P43251-2|BTD_HUMAN/sp|P43251-3|BTD_HUMAN/sp|P43251-4|BTD_HUMAN/	504,M,K/506,M,K/506,M,K/484,M,K/	1|	target	0	3.19223	4
70145	KashinaA-20-L146-027-4hr-QEP.21170.21170.3.0.dta	21170	1324.63	3	0.0020292	VVK	KDSGFQMNQLR	GKK	1324.63	0.003436	9.35371	0.0804381	8,Deamidated[N];	3	sp|P02787|TRFE_HUMAN/	121,K,G/	1|0|	target	1	1.05256	36
70146	KashinaA-20-L146-027-4hr-QEP.48722.48722.4.3.dta	48722	2072.16	4	0.0020292	RPK	GVALHRPDVYLLPPAR	EQL	2072.16	-0.001933	10.1123	0.0804381	5,biotinAcrolein298[H];	3	sp|P01871|IGHM_HUMAN/sp|P01871-2|IGHM_HUMAN/	322,K,E/322,K,E/	1|0|	target	1	-1.29403	36
70147	KashinaA-20-L146-027-4hr-QEP.65970.65970.3.0.dta	65970	1511.82	3	0.0020292	SFR	LVAYYTLIGASGQR	EVV	1511.82	-0.000131	5.2699	0.080475		3	sp|P01024|CO3_HUMAN/	530,R,E/	1|	target	0	-3.98997	4
70148	KashinaA-20-L146-027-4hr-QEP.134176.134176.2.1.dta	134176	2259.14	2	0.0020292	DEK	GTEAAGAMFLEAIPMSIPPEVK	FNK	2259.14	-0.004212	6.24227	0.0804817		3	sp|P01009|A1AT_HUMAN/tr|A0A024R6I7|A0A024R6I7_HUMAN/	367,K,F/367,K,F/	1|	target	0	-1.45282	4
70149	KashinaA-20-L146-027-4hr-QEP.21167.21167.3.0.dta	21167	1268.68	3	0.0020292	FLR	FDPVRGEVPPR	YPR	1268.67	0.002505	7.50246	0.0804973		3	sp|P02790|HEMO_HUMAN/tr|Q9BS19|Q9BS19_HUMAN/	208,R,Y/208,R,Y/	1|	target	1	0.046288	4
70150	KashinaA-20-L146-027-4hr-QEP.39925.39925.3.0.dta	39925	1564.73	3	0.0020292	HER	LKCDEWSVNSVGK	IEC	1564.73	0.001227	8.83243	0.0805054	0,Acetyl[AnyN-term];3,Carbamidomethyl[C];9,Deamidated[N];	3	sp|P02787|TRFE_HUMAN/	371,R,I/	1|0|0|0|	target	1	0.552561	36
70151	KashinaA-20-L146-027-4hr-QEP.7486.7486.3.1.dta	7486	1779.77	3	0.0020292	AQK	TDTSHHDQDHPTFNK	ITP	1779.77	-0.001991	8.71814	0.0805084		3	sp|P01009|A1AT_HUMAN/sp|P01009-2|A1AT_HUMAN/sp|P01009-3|A1AT_HUMAN/tr|A0A0B4J278|A0A0B4J278_HUMAN/tr|A0A0G2JRN3|A0A0G2JRN3_HUMAN/tr|G3V387|G3V387_HUMAN/tr|A0A024R6I7|A0A024R6I7_HUMAN/tr|G3V544|G3V544_HUMAN/tr|G3V5R8|G3V5R8_HUMAN/	34,K,I/34,K,I/34,K,I/34,K,I/34,K,I/34,K,I/34,K,I/34,K,I/34,K,I/	1|	target	0	0.402424	4
70152	KashinaA-20-L146-027-4hr-QEP.39549.39549.2.3.dta	39549	983.486	2	0.0020292	KEF	QLFSSPHGK	DLL	983.494	-0.008247	10.271	0.0805328	0,Gln->pyro-Glu[AnyN-termQ];	1	sp|P02787|TRFE_HUMAN/	301,F,D/	1|0|	target	0	-0.918221	96
70153	KashinaA-20-L146-027-4hr-QEP.132967.132967.2.1.dta	132967	2065.02	2	0.0020292	SCR	LLNLDGTCADSYSFVFSR	DPN	2065.01	0.016242	10.465	0.0805335	9,Ala->Lys[A];	3	sp|P02753|RET4_HUMAN/tr|Q5VY30|Q5VY30_HUMAN/	139,R,D/137,R,D/	1|0|	target	0	-0.384199	100
70154	KashinaA-20-L146-027-4hr-QEP.71652.71652.2.3.dta	71652	2036.01	2	0.0020292	SNN	KYAASSYLSLTPEQWK	SHR	2036.01	-0.000552	10.7465	0.0805587	0,Diisopropylphosphate[AnyN-term];	1	sp|P0DOY2|IGLC2_HUMAN/sp|P0CF74|IGLC6_HUMAN/sp|A0M8Q6|IGLC7_HUMAN/sp|B9A064|IGLL5_HUMAN/sp|P0DOY3|IGLC3_HUMAN/sp|P0CG04|IGLC1_HUMAN/tr|A0A0B4J231|A0A0B4J231_HUMAN/tr|A0A5H1ZRQ7|A0A5H1ZRQ7_HUMAN/tr|A0A5H1ZRQ4|A0A5H1ZRQ4_HUMAN/	64,N,S/64,N,S/64,N,S/172,N,S/64,N,S/64,N,S/173,N,S/64,N,S/64,N,S/	1|0|	target	1	-2.55023	37
70155	KashinaA-20-L146-027-4hr-QEP.89394.89394.2.1.dta	89394	1235.63	2	0.0020292	RAS	SIIDELFQDR	FFT	1235.63	0.000616	7.36238	0.0805639		1	sp|P10909|CLUS_HUMAN/sp|P10909-2|CLUS_HUMAN/sp|P10909-3|CLUS_HUMAN/sp|P10909-4|CLUS_HUMAN/sp|P10909-5|CLUS_HUMAN/sp|P10909-6|CLUS_HUMAN/tr|H0YLK8|H0YLK8_HUMAN/tr|E7ERK6|E7ERK6_HUMAN/tr|H0YC35|H0YC35_HUMAN/	184,S,F/236,S,F/9,S,F/151,S,F/195,S,F/164,S,F/195,S,F/184,S,F/47,S,F/	1|	target	0	0.030078	0
70156	KashinaA-20-L146-027-4hr-QEP.125315.125315.3.0.dta	125315	3016.33	3	0.0020292	EFK	ELISLVEDVSSNYDGCCEGDVVQCIR	DTS	3016.33	-0.00095	8.21406	0.0805646	16,Carbamidomethyl[C];17,Carbamidomethyl[C];24,Carbamidomethyl[C];	3	sp|P43652|AFAM_HUMAN/	253,K,D/	1|0|0|0|	target	0	0.463008	36
70157	KashinaA-20-L146-027-4hr-QEP.4946.4946.3.6.dta	4946	1323.62	3	0.0020292	LEK	ETEGLRQEMSK	DLE	1323.62	0.001422	8.80553	0.080578	9,Oxidation[M];	3	sp|P02647|APOA1_HUMAN/tr|F8W696|F8W696_HUMAN/	101,K,D/79,K,D/	1|0|	target	1	0.213749	37
70158	KashinaA-20-L146-027-4hr-QEP.126047.126047.3.0.dta	126047	2475.22	3	0.0020292	GNR	SLFTDLEAENDVLHCVAFAVPK	SSS	2475.22	-0.00051	9.06033	0.0805809	15,Carbamidomethyl[C];	3	sp|P01023|A2MG_HUMAN/tr|F8W7L3|F8W7L3_HUMAN/	71,R,S/71,R,S/	1|0|	target	0	-3.55792	36
70159	KashinaA-20-L146-027-4hr-QEP.25710.25710.2.1.dta	25710	1120.68	2	0.0020292	IEK	VQHIQLLQK	NVR	1120.68	0.001284	8.72842	0.0805832	9,Methyl[K];	3	sp|P02671|FIBA_HUMAN/sp|P02671-2|FIBA_HUMAN/tr|A0A087WUA0|A0A087WUA0_HUMAN/	148,K,N/148,K,N/148,K,N/	1|0|	target	0	0.33491	32
70160	KashinaA-20-L146-027-4hr-QEP.9759.9759.2.0.dta	9759	941.537	2	0.0020292	KCR	EALKLEEK	KHY	941.53	0.007003	9.9308	0.0805861	0,Glu->pyro-Glu[AnyN-termE];	3	sp|P01024|CO3_HUMAN/tr|M0QXZ3|M0QXZ3_HUMAN/	1591,R,K/74,R,K/	1|0|	target	1	-0.311564	96
70161	KashinaA-20-L146-027-4hr-QEP.43055.43055.4.1.dta	43055	2485.18	4	0.0020292	CED	DWNSGERFTCTVTHTDLPSPLK	QTI	2485.18	0.003172	10.0083	0.0805869	8,Phe->Gln[F];	1	sp|P01871|IGHM_HUMAN/sp|P01871-2|IGHM_HUMAN/	293,D,Q/293,D,Q/	1|0|	target	1	0.540199	37
70162	KashinaA-20-L146-027-4hr-QEP.67047.67047.3.0.dta	67047	1855.85	3	0.0020292	LLR	SEETKENEGFTVTAEGK	GQG	1855.86	-0.002957	6.62218	0.080595		3	sp|P01024|CO3_HUMAN/tr|M0QYC8|M0QYC8_HUMAN/	1320,R,G/14,R,G/	1|	target	1	2.64341	4
70163	KashinaA-20-L146-027-4hr-QEP.7547.7547.2.0.dta	7547	817.42	2	0.0020292	VCK	EFSHLGK	EDF	817.42	-0.000115	6.90813	0.0805972		3	sp|P02774|VTDB_HUMAN/sp|P02774-3|VTDB_HUMAN/tr|D6RF35|D6RF35_HUMAN/tr|D6RF20|D6RF20_HUMAN/tr|D6RBJ7|D6RBJ7_HUMAN/	30,K,E/49,K,E/30,K,E/30,K,E/30,K,E/	1|	target	0	-1.00965	0
70164	KashinaA-20-L146-027-4hr-QEP.109284.109284.3.3.dta	109284	2455.14	3	0.0020292	SGK	TSESGELHGLTTEEEFVEGIYK	VEI	2455.15	-0.006976	6.61586	0.0806098		3	sp|P02766|TTHY_HUMAN/tr|A0A087WT59|A0A087WT59_HUMAN/tr|A0A087WV45|A0A087WV45_HUMAN/	68,K,V/68,K,V/68,K,V/	1|	target	0	-0.727476	5
70165	KashinaA-20-L146-027-4hr-QEP.86850.86850.2.0.dta	86850	1490.73	2	0.0020292	DAK	MYLGYEYVTAIR	NLR	1490.73	-0.005966	10.4381	0.0806113	0,C+12[AnyN-term];	3	sp|P02787|TRFE_HUMAN/	331,K,N/	1|0|	target	0	0.875869	100
70166	KashinaA-20-L146-027-4hr-QEP.54876.54876.3.1.dta	54876	2171.06	3	0.0020292	EKK	LISVDTEHSNIYLQNGPDR	IGR	2171.07	-0.014906	10.4718	0.0806172		3	sp|P00450|CERU_HUMAN/tr|E9PFZ2|E9PFZ2_HUMAN/	43,K,I/43,K,I/	1|	target	0	-2.79415	68
70167	KashinaA-20-L146-027-4hr-QEP.55277.55277.2.1.dta	55277	1559.7	2	0.0020292	CIK	AFTECCVVASQLR	ANI	1559.7	0.00087	10.2471	0.0806269	6,HCysteinyl[C];	3	sp|P01031|CO5_HUMAN/	726,K,A/	1|0|	target	0	2.22396	36
70168	KashinaA-20-L146-027-4hr-QEP.41423.41423.3.0.dta	41423	2367.06	3	0.0020292	KPK	APVGHFYEPQAPSAEVEMTSY	VLL	2367.06	0.002564	13.7081	0.0806306	18,Carbamidomethyl[M];	2	sp|P01023|A2MG_HUMAN/	1190,K,V/	1|0|	target	0	-0.388713	36
70169	KashinaA-20-L146-027-4hr-QEP.20859.20859.2.1.dta	20859	921.435	2	0.0020292	LFR	DDTVCLAK	LHD	921.435	9.3e-05	6.11517	0.080638	5,Carbamidomethyl[C];	3	sp|P02787|TRFE_HUMAN/	651,R,L/	1|0|	target	0	0.72079	32
70170	KashinaA-20-L146-027-4hr-QEP.62736.62736.2.0.dta	62736	1047.65	2	0.0020292	KAN	RPFLVFIR	EVP	1047.65	2.5e-05	9.46008	0.0806432		1	sp|P01008|ANT3_HUMAN/tr|Q8TCE1|Q8TCE1_HUMAN/	437,N,E/232,N,E/	1|	target	1	0.700766	0
70171	KashinaA-20-L146-027-4hr-QEP.59747.59747.2.0.dta	59747	912.539	2	0.0020292	LSK	LLELTGPK	SLP	912.54	-0.001432	7.53116	0.0806743	0,Acetyl[AnyN-term];	3	sp|P04217|A1BG_HUMAN/tr|M0R009|M0R009_HUMAN/	106,K,S/60,K,S/	1|0|	target	0	2.86291	32
70172	KashinaA-20-L146-027-4hr-QEP.136456.136456.3.1.dta	136456	2070.03	3	0.0020292	GGK	EDLIWELLNQAQEHFGK	DKS	2070.03	-0.003155	7.92907	0.0806795		3	sp|P02787|TRFE_HUMAN/	278,K,D/	1|	target	0	2.10078	4
70173	KashinaA-20-L146-027-4hr-QEP.17495.17495.3.1.dta	17495	2086.84	3	0.0020292	LTK	VHTECCHGDLLECADDR	ADL	2086.84	-0.000753	8.74619	0.0806899	5,Carbamidomethyl[C];6,Carbamidomethyl[C];13,Carbamidomethyl[C];	3	sp|P02768|ALBU_HUMAN/sp|P02768-2|ALBU_HUMAN/tr|D6RHD5|D6RHD5_HUMAN/tr|H0YA55|H0YA55_HUMAN/tr|B7WNR0|B7WNR0_HUMAN/tr|A0A0C4DGB6|A0A0C4DGB6_HUMAN/tr|C9JKR2|C9JKR2_HUMAN/	264,K,A/72,K,A/114,K,A/109,K,A/149,K,A/264,K,A/72,K,A/	1|0|0|0|	target	0	2.76264	36
70174	KashinaA-20-L146-027-4hr-QEP.79142.79142.3.1.dta	79142	1440.75	3	0.0020292	KEK	NVPLPVIAELPPK	VSV	1440.75	-0.003468	10.0679	0.0807226	9,Cation_Fe[II][E];	3	sp|P01871|IGHM_HUMAN/sp|P01871-2|IGHM_HUMAN/	99,K,V/99,K,V/	1|0|	target	0	-3.78498	36
70175	KashinaA-20-L146-027-4hr-QEP.135912.135912.3.1.dta	135912	2593.37	3	0.0020292	EER	LPEGSVSLIILLTDGDPTVGETNPR	SIQ	2593.37	-0.003322	7.65791	0.0807344		3	sp|Q14624|ITIH4_HUMAN/sp|Q14624-2|ITIH4_HUMAN/sp|Q14624-3|ITIH4_HUMAN/sp|Q14624-4|ITIH4_HUMAN/tr|B7ZKJ8|B7ZKJ8_HUMAN/tr|H7C0L5|H7C0L5_HUMAN/	371,R,S/371,R,S/371,R,S/371,R,S/371,R,S/229,R,S/	1|	target	0	-1.53514	4
70176	KashinaA-20-L146-027-4hr-QEP.105896.105896.2.3.dta	105896	1425.82	2	0.0020292	TGR	TLADLTLLDSPIK	VPL	1425.82	0.000113	9.71503	0.0807359	0,Delta_H(2)C(2)[AnyN-term];	3	sp|P04114|APOB_HUMAN/	2012,R,V/	1|0|	target	0	-1.29277	36
70177	KashinaA-20-L146-027-4hr-QEP.111561.111561.3.0.dta	111561	1795.87	3	0.0020292	FLK	DSITTWEILAVSMSDK	KGI	1795.88	-0.003761	5.30927	0.0807463		3	sp|P01024|CO3_HUMAN/	796,K,K/	1|	target	0	0.030469	5
70178	KashinaA-20-L146-027-4hr-QEP.41657.41657.4.3.dta	41657	1725.97	4	0.0020292	SER	LELHVDGPPPRPQLR	ATW	1725.96	0.008719	9.66357	0.0807522	2,Glu->Met[E];	3	sp|P04217|A1BG_HUMAN/sp|P04217-2|A1BG_HUMAN/	391,R,A/269,R,A/	1|0|	target	1	-1.28185	100
70179	KashinaA-20-L146-027-4hr-QEP.25776.25776.4.1.dta	25776	1613.78	4	0.0020292	ASR	PYTFHSHGITYYK	EHE	1613.77	0.00145	8.97004	0.0807663		3	sp|P00450|CERU_HUMAN/tr|D6RE86|D6RE86_HUMAN/tr|E9PFZ2|E9PFZ2_HUMAN/	115,R,E/155,R,E/115,R,E/	1|	target	0	2.1179	4
70180	KashinaA-20-L146-027-4hr-QEP.46037.46037.2.0.dta	46037	1067.54	2	0.0020292	IDR	FMQAVTGWK	TGC	1067.53	0.001958	6.30204	0.0807701		3	sp|P01019|ANGT_HUMAN/	253,R,T/	1|	target	0	-5.20595	5
70181	KashinaA-20-L146-027-4hr-QEP.8456.8456.2.0.dta	8456	816.433	2	0.0020292	QGR	VNAWQAK	ANN	816.436	-0.002792	6.98822	0.0807708		3	sp|P12259|FA5_HUMAN/tr|A0A0A0MRJ7|A0A0A0MRJ7_HUMAN/	2108,R,A/2113,R,A/	1|	target	0	-0.653195	64
70182	KashinaA-20-L146-027-4hr-QEP.52595.52595.2.0.dta	52595	1073.53	2	0.0020292	QEK	LSPLGEEMR	DRA	1073.53	-0.002275	6.78242	0.080773	0,Acetyl[AnyN-term];	3	sp|P02647|APOA1_HUMAN/tr|F8W696|F8W696_HUMAN/	164,K,D/142,K,D/	1|0|	target	0	-3.69484	32
70183	KashinaA-20-L146-027-4hr-QEP.30623.30623.3.0.dta	30623	1523.7	3	0.0020292	NFR	TEHYEEQIEAFK	SII	1523.7	-0.001786	7.98197	0.0807745		3	sp|P02748|CO9_HUMAN/	213,R,S/	1|	target	0	-2.5935	4
70184	KashinaA-20-L146-027-4hr-QEP.117007.117007.2.1.dta	117007	2064.97	2	0.0020292	SCR	LLNLDGTCADSYSFVFSR	DPN	2064.97	-0.000939	8.1793	0.0807908	8,Carbamidomethyl[C];	3	sp|P02753|RET4_HUMAN/tr|Q5VY30|Q5VY30_HUMAN/	139,R,D/137,R,D/	1|0|	target	0	-4.94279	36
70185	KashinaA-20-L146-027-4hr-QEP.97359.97359.3.0.dta	97359	1491.76	3	0.0020292	EGK	GQGTLSVVTMYHAK	AKD	1491.76	-0.006018	6.64356	0.0808206		3	sp|P01024|CO3_HUMAN/tr|M0QYC8|M0QYC8_HUMAN/	1337,K,A/31,K,A/	1|	target	0	-0.174619	68
70186	KashinaA-20-L146-027-4hr-QEP.94139.94139.5.0.dta	94139	3013.48	5	0.0020292	GKK	VADALTNAVAHVDDMPNALSALSDLHAHK	LRV	3013.47	0.016696	8.24743	0.0808399	15,Oxidation[M];17,Deamidated[N];	3	sp|P69905|HBA_HUMAN/tr|G3V1N2|G3V1N2_HUMAN/tr|A0A2R8Y7C0|A0A2R8Y7C0_HUMAN/	62,K,L/30,K,L/52,K,L/	1|0|0|	target	0	-0.179717	100
70187	KashinaA-20-L146-027-4hr-QEP.116846.116846.4.1.dta	116846	1927.08	4	0.0020292	HMK	VKHLIDSLIDFLNFPR	FQF	1927.08	0.001323	5.93823	0.0808406		3	sp|P04114|APOB_HUMAN/	4185,K,F/	1|	target	1	2.07641	4
70188	KashinaA-20-L146-027-4hr-QEP.42158.42158.2.2.dta	42158	1130.6	2	0.0020292	QLR	ATWSGAVLAGR	DAV	1130.6	-0.000129	9.82959	0.0808592	0,Acetyl[AnyN-term];	3	sp|P04217|A1BG_HUMAN/sp|P04217-2|A1BG_HUMAN/	406,R,D/284,R,D/	1|0|	target	0	1.54077	36
70189	KashinaA-20-L146-027-4hr-QEP.122146.122146.2.0.dta	122146	1303.71	2	0.0020292	LGR	SAGWNIPIGLLY	CDL	1303.7	0.000572	11.1427	0.0808651		2	sp|P02787|TRFE_HUMAN/tr|C9JVG0|C9JVG0_HUMAN/	143,R,C/16,R,C/	1|	target	0	-3.487	4
70190	KashinaA-20-L146-027-4hr-QEP.10699.10699.3.0.dta	10699	1287.66	3	0.0020292	QLR	TQVSTQAEQLR	RQL	1287.67	-0.003763	10.4343	0.0808793	4,Ser->Asn[S];	3	sp|P06727|APOA4_HUMAN/	143,R,R/	1|0|	target	0	-1.16537	36
70191	KashinaA-20-L146-027-4hr-QEP.103127.103127.2.1.dta	103127	2173.09	2	0.0020292	IPK	TAFISDFAVTADGNAFIGDIK	DKV	2173.08	0.004787	9.17116	0.0808845		3	sp|P19827|ITIH1_HUMAN/tr|F8WAS2|F8WAS2_HUMAN/	93,K,D/93,K,D/	1|	target	0	1.14878	4
70192	KashinaA-20-L146-027-4hr-QEP.80196.80196.2.0.dta	80196	1045.51	2	0.0020292	KEK	CFEPQLLR	FFH	1045.51	0.000888	6.76548	0.080915	0,Pyro-carbamidomethyl[AnyN-termC];	3	sp|P00748|FA12_HUMAN/	134,K,F/	1|0|	target	0	0.533384	32
70193	KashinaA-20-L146-027-4hr-QEP.123427.123427.5.0.dta	123427	4527.43	5	0.0020292	ELK	TPLTANITKSGNTFRPEVHLLPPPSEELALNELVTLTCLARG	FSP	4527.43	-0.002072	14.7466	0.0809194	9,Methyl[K];	2	sp|P01877|IGHA2_HUMAN/tr|A0A0G2JMB2|A0A0G2JMB2_HUMAN/tr|A0A286YEY5|A0A286YEY5_HUMAN/	199,K,F/199,K,F/199,K,F/	1|0|	target	3	0.39792	36
70194	KashinaA-20-L146-027-4hr-QEP.29747.29747.2.1.dta	29747	1344.73	2	0.0020292	CVN	PPTVQNAYIVSR	QMS	1344.73	-0.000577	8.76023	0.0809306		1	sp|P08603|CFAH_HUMAN/	1050,N,Q/	1|	target	0	2.5712	4
70195	KashinaA-20-L146-027-4hr-QEP.6881.6881.2.1.dta	6881	817.451	2	0.0020292	LER	SVTLNQR	VAL	817.453	-0.001682	7.87212	0.0809335		3	sp|Q2TV78|MST1L_HUMAN/sp|Q2TV78-2|MST1L_HUMAN/sp|P26927|HGFL_HUMAN/tr|G3XAK1|G3XAK1_HUMAN/tr|H7C0F8|H7C0F8_HUMAN/	580,R,V/554,R,V/576,R,V/590,R,V/60,R,V/	1|	target	0	-2.61289	0
70196	KashinaA-20-L146-027-4hr-QEP.62550.62550.3.0.dta	62550	3159.43	3	0.0020292	FPG	IPSPLDAAVECHRGECQAEGVLFFQGDR	EWF	3159.46	-0.028172	6.68532	0.0809388	11,Carbamidomethyl[C];16,Carboxymethyl[C];	1	sp|P02790|HEMO_HUMAN/tr|Q9BS19|Q9BS19_HUMAN/	138,G,E/138,G,E/	1|0|0|	target	1	0.54357	101
70197	KashinaA-20-L146-027-4hr-QEP.29912.29912.2.0.dta	29912	935.483	2	0.0020292	ITK	DTPFSQIK	EII	935.483	-0.000578	5.99335	0.0809402		3	sp|P03952|KLKB1_HUMAN/tr|H0YAC1|H0YAC1_HUMAN/tr|E9PBC5|E9PBC5_HUMAN/	459,K,E/507,K,E/421,K,E/	1|	target	0	-1.33748	0
70198	KashinaA-20-L146-027-4hr-QEP.56367.56367.3.1.dta	56367	1805.92	3	0.0020292	SER	WKNFPSPVDAAFR	QGH	1805.93	-0.005007	8.32382	0.0809432	0,CLIP_TRAQ_3[AnyN-term];	3	sp|P02790|HEMO_HUMAN/tr|Q9BS19|Q9BS19_HUMAN/	89,R,Q/89,R,Q/	1|0|	target	1	-1.13574	37
70199	KashinaA-20-L146-027-4hr-QEP.886.886.2.1.dta	886	1577.66	2	0.0020292	HCR	FDEFFSEGCAPGSK	KDS	1577.66	0.002315	8.92052	0.0809447	9,Carbamidomethyl[C];	3	sp|P02787|TRFE_HUMAN/tr|H7C5E8|H7C5E8_HUMAN/	494,R,K/51,R,K/	1|0|	target	0	4.92639	36
70200	KashinaA-20-L146-027-4hr-QEP.51253.51253.4.1.dta	51253	1613.78	4	0.0020292	ASR	PYTFHSHGITYYK	EHE	1613.77	0.000561	8.58556	0.0809484		3	sp|P00450|CERU_HUMAN/tr|D6RE86|D6RE86_HUMAN/tr|E9PFZ2|E9PFZ2_HUMAN/	115,R,E/155,R,E/115,R,E/	1|	target	0	1.15473	4
70201	KashinaA-20-L146-027-4hr-QEP.21047.21047.2.0.dta	21047	836.452	2	0.0020292	RHK	FLDSNIK	FSH	836.451	0.000936	5.17399	0.0809492		3	sp|P04114|APOB_HUMAN/	1429,K,F/	1|	target	0	1.99943	0
70202	KashinaA-20-L146-027-4hr-QEP.6077.6077.2.0.dta	6077	830.436	2	0.0020292	EVK	EQVAEVR	AKL	830.437	-0.000311	6.88075	0.0809521		3	sp|P02649|APOE_HUMAN/	251,K,A/	1|	target	0	-3.4451	0
70203	KashinaA-20-L146-027-4hr-QEP.110043.110043.3.0.dta	110043	2419.29	3	0.0020292	LGK	QLNLKLLDNWDSVTSTFSK	LRE	2419.31	-0.017731	8.83233	0.0809536	0,Unknown_210[AnyN-term];	3	sp|P02647|APOA1_HUMAN/	64,K,L/	1|0|	target	1	4.88526	101
70204	KashinaA-20-L146-027-4hr-QEP.41216.41216.2.0.dta	41216	952.497	2	0.0020292	LKK	ELSSFIDK	GQE	952.499	-0.001238	8.59233	0.0809596	8,Methyl[K];	3	sp|P02774|VTDB_HUMAN/sp|P02774-2|VTDB_HUMAN/sp|P02774-3|VTDB_HUMAN/tr|D6RF35|D6RF35_HUMAN/	394,K,G/272,K,G/413,K,G/394,K,G/	1|0|	target	0	-2.67435	32
70205	KashinaA-20-L146-027-4hr-QEP.123767.123767.3.0.dta	123767	2198.13	3	0.0020292	AYR	VPVAVQGEDTVQSLTQGDGVAK	LSI	2198.13	-0.0014	8.384	0.0809641		3	sp|P01024|CO3_HUMAN/	386,R,L/	1|	target	0	-2.42399	4
70206	KashinaA-20-L146-027-4hr-QEP.29297.29297.2.0.dta	29297	1491.74	2	0.0020292	IMK	YEASILTHDSSIR	YLQ	1491.74	-0.001426	7.57641	0.080973		3	sp|P02679|FIBG_HUMAN/sp|P02679-2|FIBG_HUMAN/tr|C9JPQ9|C9JPQ9_HUMAN/tr|C9JEU5|C9JEU5_HUMAN/tr|C9JC84|C9JC84_HUMAN/tr|C9JU00|C9JU00_HUMAN/	121,K,Y/121,K,Y/18,K,Y/121,K,Y/121,K,Y/18,K,Y/	1|	target	0	-0.87442	4
70207	KashinaA-20-L146-027-4hr-QEP.57632.57632.3.1.dta	57632	2733.33	3	0.0020292	EVK	CPFPSRPDNGFVNYPAKPTLYYK	DKA	2733.3	0.024312	14.0328	0.0809812	1,Carbamidomethyl[C];9,Deamidated[N];13,Deamidated[N];	3	sp|P02749|APOH_HUMAN/tr|J3KS17|J3KS17_HUMAN/tr|J3QLI0|J3QLI0_HUMAN/	204,K,D/29,K,D/144,K,D/	1|0|0|0|	target	2	0.890266	100
70208	KashinaA-20-L146-027-4hr-QEP.36419.36419.2.3.dta	36419	1151.57	2	0.0020292	IPK	LDFSSQADLR	NEI	1151.57	-0.001491	7.6876	0.0809923		3	sp|P04114|APOB_HUMAN/	2897,K,N/	1|	target	0	-0.399915	4
70209	KashinaA-20-L146-027-4hr-QEP.124465.124465.3.0.dta	124465	3339.5	3	0.0020292	KDR	SPCYGYQWVSEEHEEAHHTAYLVFSPSK	SFV	3339.47	0.026598	8.26842	0.0810013	3,Carboxymethyl[C];	3	sp|P01023|A2MG_HUMAN/	428,R,S/	1|0|	target	0	2.43302	101
70210	KashinaA-20-L146-027-4hr-QEP.28594.28594.2.0.dta	28594	1189.53	2	0.0020292	GTK	LSYTCEGGFR	ISE	1189.53	-0.002668	7.50927	0.0810057	5,Carbamidomethyl[C];	3	sp|P08603|CFAH_HUMAN/	896,K,I/	1|0|	target	0	-2.79767	36
70211	KashinaA-20-L146-027-4hr-QEP.4403.4403.3.3.dta	4403	1229.55	3	0.0020292	DIK	HGGLYHENMR	RPY	1229.55	-0.000614	10.1889	0.0810095	9,Oxidation[M];	3	sp|P08603|CFAH_HUMAN/sp|P08603-2|CFAH_HUMAN/tr|Q5TFM2|Q5TFM2_HUMAN/tr|A0A0D9SG88|A0A0D9SG88_HUMAN/	331,K,R/331,K,R/267,K,R/331,K,R/	1|0|	target	0	-0.615842	36
70212	KashinaA-20-L146-027-4hr-QEP.56329.56329.3.1.dta	56329	1454.59	3	0.0020292	SGR	DYVSQFEGSALGK	QLN	1454.59	-0.001689	10.3369	0.0810095	7,Cation_Fe[II][E];	3	sp|P02647|APOA1_HUMAN/	51,R,Q/	1|0|	target	0	1.29739	36
70213	KashinaA-20-L146-027-4hr-QEP.90200.90200.3.3.dta	90200	1820.81	3	0.0020292	ENR	TMTIHNGMFFSTYDR	DND	1820.81	-0.000193	8.26724	0.0810132		3	sp|P02675|FIBB_HUMAN/tr|D6REL8|D6REL8_HUMAN/	395,R,D/176,R,D/	1|	target	0	-5.13044	4
70214	KashinaA-20-L146-027-4hr-QEP.18448.18448.2.0.dta	18448	956.553	2	0.0020292	QFR	VIAVNEVGR	SQP	956.552	0.000238	7.7476	0.0810251		3	sp|O00533|NCHL1_HUMAN/sp|O00533-2|NCHL1_HUMAN/tr|A0A087X0M8|A0A087X0M8_HUMAN/	685,R,S/701,R,S/701,R,S/	1|	target	0	-1.55585	4
70215	KashinaA-20-L146-027-4hr-QEP.57010.57010.2.0.dta	57010	963.551	2	0.0020292	TGN	GLFLSEGLK	LVD	963.551	0.000371	8.18055	0.0810281		1	sp|P01009|A1AT_HUMAN/sp|P01009-2|A1AT_HUMAN/sp|P01009-3|A1AT_HUMAN/tr|A0A0G2JRN3|A0A0G2JRN3_HUMAN/tr|G3V2B9|G3V2B9_HUMAN/tr|A0A024R6I7|A0A024R6I7_HUMAN/tr|G3V544|G3V544_HUMAN/	140,N,L/140,N,L/140,N,L/140,N,L/54,N,L/140,N,L/140,N,L/	1|	target	0	0.80937	0
70216	KashinaA-20-L146-027-4hr-QEP.56685.56685.3.0.dta	56685	1535.72	3	0.0020292	KVK	AHYGGFTVQNEANK	YQI	1535.72	-0.002117	7.25787	0.0810407		3	sp|P02675|FIBB_HUMAN/tr|D6REL8|D6REL8_HUMAN/	353,K,Y/134,K,Y/	1|	target	0	-2.614	4
70217	KashinaA-20-L146-027-4hr-QEP.98194.98194.3.0.dta	98194	4586.18	3	0.0020292	TGK	CGPPPPIDNGDITSFPLSVYAPASSVEYQCQNLYQLEGNKR	ITC	4586.19	-0.004927	6.39556	0.0810489	30,DHP[C];	3	sp|P08603|CFAH_HUMAN/sp|Q03591|FHR1_HUMAN/tr|B1AKG0|B1AKG0_HUMAN/	1108,K,I/207,K,I/148,K,I/	1|0|	target	1	-2.15335	37
70218	KashinaA-20-L146-027-4hr-QEP.13370.13370.3.2.dta	13370	2152.99	3	0.0020292	QWK	VDNALQSGNSQESVTEQDSK	DST	2153	-0.002207	6.13829	0.0810638	2,Ammonium[D];	3	sp|P01834|IGKC_HUMAN/tr|A0A5H1ZRQ3|A0A5H1ZRQ3_HUMAN/	42,K,D/42,K,D/	1|0|	target	0	-1.81684	37
70219	KashinaA-20-L146-027-4hr-QEP.81132.81132.2.0.dta	81132	959.553	2	0.0020292	NEK	GLEVTITAR	FLY	959.552	0.001178	6.95213	0.0810772		3	sp|P01024|CO3_HUMAN/	249,K,F/	1|	target	0	-0.98798	4
70220	KashinaA-20-L146-027-4hr-QEP.61905.61905.3.0.dta	61905	1491.76	3	0.0020292	EGK	GQGTLSVVTMYHAK	AKD	1491.76	-0.003167	6.64589	0.0810862		3	sp|P01024|CO3_HUMAN/tr|M0QYC8|M0QYC8_HUMAN/	1337,K,A/31,K,A/	1|	target	0	-4.76828	4
70221	KashinaA-20-L146-027-4hr-QEP.132283.132283.3.3.dta	132283	2173.08	3	0.0020292	IPK	TAFISDFAVTADGNAFIGDIK	DKV	2173.08	-0.005832	10.7889	0.0810929		3	sp|P19827|ITIH1_HUMAN/tr|F8WAS2|F8WAS2_HUMAN/	93,K,D/93,K,D/	1|	target	0	-4.59836	8
70222	KashinaA-20-L146-027-4hr-QEP.9162.9162.2.1.dta	9162	910.463	2	0.0020292	ASR	TLYSSSPR	VLS	910.463	0.000646	6.571	0.0810951		3	sp|P05155|IC1_HUMAN/sp|P05155-2|IC1_HUMAN/sp|P05155-3|IC1_HUMAN/tr|E9PGN7|E9PGN7_HUMAN/tr|H9KV48|H9KV48_HUMAN/	241,R,V/189,R,V/246,R,V/275,R,V/241,R,V/	1|	target	0	-1.42683	0
70223	KashinaA-20-L146-027-4hr-QEP.118204.118204.3.0.dta	118204	3501.67	3	0.0020292	TSR	ECVGFEAVQEVPVGLVQPASATLYDYYNPER	RCS	3501.65	0.019855	9.43714	0.0811018	2,Carboxymethyl[C];	3	sp|P0C0L5|CO4B_HUMAN/sp|P0C0L4|CO4A_HUMAN/sp|P0C0L4-2|CO4A_HUMAN/tr|A0A0G2JL54|A0A0G2JL54_HUMAN/tr|A0A140TA29|A0A140TA29_HUMAN/tr|A0A140TA49|A0A140TA49_HUMAN/tr|A0A140TA32|A0A140TA32_HUMAN/tr|A0A140TA44|A0A140TA44_HUMAN/tr|A0A0G2JPR0|A0A0G2JPR0_HUMAN/tr|A0A3B3ISA6|A0A3B3ISA6_HUMAN/tr|F5GXS0|F5GXS0_HUMAN/	1533,R,R/1533,R,R/1487,R,R/1487,R,R/1487,R,R/1487,R,R/1487,R,R/1487,R,R/1533,R,R/1085,R,R/1487,R,R/	1|0|	target	0	-0.563202	105
70224	KashinaA-20-L146-027-4hr-QEP.73764.73764.2.1.dta	73764	1386.78	2	0.0020292	KEK	IAELSATAQEIIK	SQA	1386.78	-4e-05	8.15717	0.08111		3	sp|P04114|APOB_HUMAN/	4465,K,S/	1|	target	0	-2.72768	4
70225	KashinaA-20-L146-027-4hr-QEP.43652.43652.3.0.dta	43652	2138.04	3	0.0020292	INR	HNVYINGITYTPVSSTNEK	DMY	2138.04	0.002681	5.99279	0.0811152	6,Deamidated[N];	3	sp|P01023|A2MG_HUMAN/	645,R,D/	1|0|	target	0	0.949269	36
70226	KashinaA-20-L146-027-4hr-QEP.110231.110231.4.3.dta	110231	3300.67	4	0.0020292	SFK	PTVAQQRICPNCRETAVDGELVVLYDVK	REE	3300.67	0.006512	11.5877	0.0811167	12,MTSL[C];	3	sp|P19823|ITIH2_HUMAN/tr|Q5T985|Q5T985_HUMAN/	252,K,R/241,K,R/	1|0|	target	2	1.5162	36
70227	KashinaA-20-L146-027-4hr-QEP.37209.37209.2.0.dta	37209	973.528	2	0.0020292	FVK	EQLSLLDR	FTE	973.531	-0.003138	6.68713	0.0811197		3	sp|P01011|AACT_HUMAN/sp|P01011-2|AACT_HUMAN/tr|G3V595|G3V595_HUMAN/	144,K,F/144,K,F/144,K,F/	1|	target	0	-4.13573	64
70228	KashinaA-20-L146-027-4hr-QEP.30307.30307.3.0.dta	30307	1723.74	3	0.0020292	LCK	LCMGSGLNLCEPNNK	EGY	1723.74	-0.000305	8.93107	0.0811413	2,Carbamidomethyl[C];3,Oxidation[M];10,Carboxymethyl[C];	3	sp|P02787|TRFE_HUMAN/tr|H7C5E8|H7C5E8_HUMAN/	515,K,E/72,K,E/	1|0|0|0|	target	0	-2.67503	36
70229	KashinaA-20-L146-027-4hr-QEP.34954.34954.2.0.dta	34954	1534.74	2	0.0020292	PCK	DTVQIHDITGK	DCQ	1534.75	-0.005616	10.0708	0.0811443	2,dHex(1)Hex(1)[T];	3	sp|P02679|FIBG_HUMAN/sp|P02679-2|FIBG_HUMAN/tr|C9JPQ9|C9JPQ9_HUMAN/tr|C9JEU5|C9JEU5_HUMAN/tr|C9JC84|C9JC84_HUMAN/tr|C9JU00|C9JU00_HUMAN/	166,K,D/166,K,D/63,K,D/166,K,V/166,K,V/63,K,D/	1|0|	target	0	0.177797	96
70230	KashinaA-20-L146-027-4hr-QEP.80488.80488.2.1.dta	80488	1550.67	2	0.0020292	ENR	TMTIHNGMFFSTY	DRD	1550.67	0.001397	9.90701	0.0811555	6,Deamidated[N];	2	sp|P02675|FIBB_HUMAN/tr|D6REL8|D6REL8_HUMAN/	395,R,D/176,R,D/	1|0|	target	0	0.323824	36
70231	KashinaA-20-L146-027-4hr-QEP.72561.72561.3.0.dta	72561	3340.49	3	0.0020292	KDR	SPCYGYQWVSEEHEEAHHTAYLVFSPSK	SFV	3340.5	-0.010555	10.871	0.0811562	0,Propionyl_13C(3)[AnyN-term];	3	sp|P01023|A2MG_HUMAN/	428,R,S/	1|0|	target	0	-1.13073	101
70232	KashinaA-20-L146-027-4hr-QEP.6130.6130.4.0.dta	6130	2703.18	4	0.0020292	LER	PGGNEITRGGSTSYGTGSETESPR	NPS	2703.19	-0.001541	9.96815	0.0811689	0,Unknown_306[AnyN-term];	3	sp|P02671|FIBA_HUMAN/sp|P02671-2|FIBA_HUMAN/	263,R,N/263,R,N/	1|0|	target	1	-0.319036	36
70233	KashinaA-20-L146-027-4hr-QEP.106070.106070.2.1.dta	106070	1890.89	2	0.0020292	GLK	QFSFPLSSEPFQGSYK	VVV	1890.89	0.001392	8.90634	0.0811779	0,Acetyl[AnyN-term];	3	sp|P01023|A2MG_HUMAN/	188,K,V/	1|0|	target	0	0.203564	37
70234	KashinaA-20-L146-027-4hr-QEP.121886.121886.3.1.dta	121886	3505.6	3	0.0020292	FPL	VSCENSPSDTSSVAVGCLAQDFLPDSITFSWK	YKN	3505.58	0.018832	9.73042	0.0811794	3,Carbamidomethyl[C];17,Carboxymethyl[C];	1	sp|P01871|IGHM_HUMAN/sp|P01871-2|IGHM_HUMAN/	11,L,Y/11,L,Y/	1|0|0|	target	0	-2.10329	100
70235	KashinaA-20-L146-027-4hr-QEP.71813.71813.2.0.dta	71813	1148.62	2	0.0020292	HFR	QGIPFFGQVR	LVD	1148.62	-0.000427	7.25116	0.0811823		3	sp|P01023|A2MG_HUMAN/	360,R,L/	1|	target	0	-2.02698	4
70236	KashinaA-20-L146-027-4hr-QEP.20214.20214.2.1.dta	20214	1206.7	2	0.0020292	QER	TPWHVTIKPK	SQE	1206.7	0.002104	9.13116	0.0811861		3	sp|P06681|CO2_HUMAN/sp|P06681-2|CO2_HUMAN/sp|P06681-3|CO2_HUMAN/tr|A0A0G2JL69|A0A0G2JL69_HUMAN/tr|B4E1Z4|B4E1Z4_HUMAN/tr|E7ETN3|E7ETN3_HUMAN/tr|H0Y3H6|H0Y3H6_HUMAN/tr|A0A0G2JIE7|A0A0G2JIE7_HUMAN/tr|E9PDZ0|E9PDZ0_HUMAN/tr|B4DQI1|B4DQI1_HUMAN/	477,R,S/263,R,S/345,R,S/448,R,S/324,R,S/248,R,S/251,R,S/250,R,S/264,R,S/231,R,S/	1|	target	1	1.25215	4
70237	KashinaA-20-L146-027-4hr-QEP.86853.86853.3.0.dta	86853	1462.85	3	0.0020292	WDR	VKDLATVYVDVLK	DSG	1462.85	-0.001089	7.66484	0.0811868		3	sp|P02647|APOA1_HUMAN/	34,R,D/	1|	target	1	-0.460987	4
70238	KashinaA-20-L146-027-4hr-QEP.44782.44782.2.0.dta	44782	821.476	2	0.0020292	EIR	DLLYIGK	DRK	821.477	-0.00032	6.07164	0.0811883		3	sp|P00751|CFAB_HUMAN/sp|P00751-2|CFAB_HUMAN/tr|B4E1Z4|B4E1Z4_HUMAN/tr|E7ETN3|E7ETN3_HUMAN/tr|H7C5H1|H7C5H1_HUMAN/tr|A0A0G2JH38|A0A0G2JH38_HUMAN/	406,R,D/406,R,D/908,R,D/757,R,D/19,R,D/406,R,D/	1|	target	0	-1.72348	0
70239	KashinaA-20-L146-027-4hr-QEP.67544.67544.2.0.dta	67544	1039.51	2	0.0020292	DMY	SFLEDMGLK	AFT	1039.51	0.000596	7.02161	0.0812002		1	sp|P01023|A2MG_HUMAN/	667,Y,A/	1|	target	0	-1.0164	0
70240	KashinaA-20-L146-027-4hr-QEP.26389.26389.3.0.dta	26389	1611.76	3	0.0020292	ASR	PYTFHSHGITYYK	EHE	1611.76	-0.002903	10.5659	0.0812025	6,Didehydro[S];	3	sp|P00450|CERU_HUMAN/tr|D6RE86|D6RE86_HUMAN/tr|E9PFZ2|E9PFZ2_HUMAN/	115,R,E/155,R,E/115,R,E/	1|0|	target	0	-0.939624	36
70241	KashinaA-20-L146-027-4hr-QEP.37291.37291.2.2.dta	37291	1172.58	2	0.0020292	SLK	YENYELTLK	SDT	1172.58	-0.002562	6.87648	0.081204		3	sp|P04114|APOB_HUMAN/	1562,K,S/	1|	target	0	-3.90273	0
70242	KashinaA-20-L146-027-4hr-QEP.81002.81002.3.1.dta	81002	2578.31	3	0.0020292	ATR	TMQALPYSTVGNSNNYLHLSVLR	TEL	2578.31	0.003486	9.26305	0.0812122		3	sp|P01024|CO3_HUMAN/	439,R,T/	1|	target	0	-0.244196	4
70243	KashinaA-20-L146-027-4hr-QEP.30893.30893.2.0.dta	30893	938.579	2	0.0020292	NIR	IIVPLNNR	ENI	938.578	0.001036	6.52356	0.0812361		3	sp|P01591|IGJ_HUMAN/tr|D6RD17|D6RD17_HUMAN/tr|D6RHJ6|D6RHJ6_HUMAN/tr|C9JA05|C9JA05_HUMAN/	61,R,E/70,R,E/77,R,E/61,R,E/	1|	target	0	0.082424	4
70244	KashinaA-20-L146-027-4hr-QEP.71892.71892.2.0.dta	71892	1464.66	2	0.0020292	YWR	FEDGVLDPDYPR	NIS	1464.66	-0.00166	10.5167	0.0812405	0,Acetyl[AnyN-term];	3	sp|P04004|VTNC_HUMAN/	229,R,N/	1|0|	target	0	-1.83888	36
70245	KashinaA-20-L146-027-4hr-QEP.124012.124012.3.0.dta	124012	2586.28	3	0.0020292	RGR	FPLYNLGFGHNVDFNFLEVMS	MEN	2586.27	0.004595	16.6509	0.0812562	21,Octanoyl[S];	2	sp|P19827|ITIH1_HUMAN/sp|P19827-2|ITIH1_HUMAN/sp|P19827-3|ITIH1_HUMAN/	427,R,M/285,R,M/139,R,M/	1|0|	target	0	-4.93499	36
70246	KashinaA-20-L146-027-4hr-QEP.88601.88601.3.0.dta	88601	2142.99	3	0.0020292	IAK	IMNGEADAMSLDGGFVYIAGK	CGL	2142.98	0.009253	6.50848	0.0812689	1,Xle->Pro[I];	3	sp|P02787|TRFE_HUMAN/	399,K,C/	1|0|	target	0	1.1658	101
70247	KashinaA-20-L146-027-4hr-QEP.77610.77610.2.1.dta	77610	1345.7	2	0.0020292	GQR	EVVADSVWVDVK	DSC	1345.7	0.000134	8.24399	0.0812719		3	sp|P01024|CO3_HUMAN/	544,R,D/	1|	target	0	-1.05831	4
70248	KashinaA-20-L146-027-4hr-QEP.14641.14641.2.2.dta	14641	980.445	2	0.0020292	QNR	QDGSVDFGR	KWD	980.443	0.001482	5.18724	0.0812756		3	sp|P02675|FIBB_HUMAN/tr|D6REL8|D6REL8_HUMAN/	285,R,K/66,R,K/	1|	target	0	-0.375837	1
70249	KashinaA-20-L146-027-4hr-QEP.8199.8199.2.1.dta	8199	847.467	2	0.0020292	DIK	DKVTAWK	QYR	847.467	-0.000355	7.47843	0.0812764		3	sp|P19827|ITIH1_HUMAN/tr|F8WAS2|F8WAS2_HUMAN/	114,K,Q/114,K,Q/	1|	target	1	-0.520058	0
70250	KashinaA-20-L146-027-4hr-QEP.80208.80208.2.0.dta	80208	1779.89	2	0.0020292	SPH	LVLSALTSDNHGATYAF	SGT	1779.89	-0.004289	13.2306	0.0812771		0	sp|P02790|HEMO_HUMAN/	260,H,S/	1|	target	0	-0.182007	4
70251	KashinaA-20-L146-027-4hr-QEP.96267.96267.3.1.dta	96267	2437.25	3	0.0020292	ETM	VLEAHDAQGDVPVTVTVHDFPGK	KLV	2437.23	0.013044	7.41526	0.0812868	10,Cation_Li[D];	3	sp|P01024|CO3_HUMAN/tr|M0R1Q1|M0R1Q1_HUMAN/	42,M,K/1,M,K/	1|0|	target	0	-0.023457	100
70252	KashinaA-20-L146-027-4hr-QEP.35410.35410.3.1.dta	35410	1553.72	3	0.0020292	AWT	ADSGEGDFLAEGGGVR	GPR	1553.72	0.00271	9.48742	0.0812935	2,Ammonium[D];	1	sp|P02671|FIBA_HUMAN/sp|P02671-2|FIBA_HUMAN/tr|A0A087WUA0|A0A087WUA0_HUMAN/	19,T,G/19,T,G/19,T,G/	1|0|	target	0	1.8138	37
70253	KashinaA-20-L146-027-4hr-QEP.34154.34154.3.0.dta	34154	1439.8	3	0.0020292	LQK	KLVPFATELHER	LAK	1439.8	0.000373	7.03696	0.0813018		3	sp|P06727|APOA4_HUMAN/	78,K,L/	1|	target	1	-1.71109	4
70254	KashinaA-20-L146-027-4hr-QEP.133506.133506.3.1.dta	133506	2488.19	3	0.0020292	DKK	GICVADPFEVTVMQDFFIDLR	LPY	2488.19	-0.00344	9.48772	0.0813062	3,Carbamidomethyl[C];13,Oxidation[M];	3	sp|P01024|CO3_HUMAN/	813,K,L/	1|0|0|	target	0	-2.63907	36
70255	KashinaA-20-L146-027-4hr-QEP.73228.73228.2.0.dta	73228	958.43	2	0.0020292	RTK	NDFTWFK	LND	958.43	1.2e-05	7.64804	0.0813152	1,Deamidated[N];	3	sp|P08603|CFAH_HUMAN/	520,K,L/	1|0|	target	0	0.850422	32
70256	KashinaA-20-L146-027-4hr-QEP.52929.52929.2.1.dta	52929	1453.7	2	0.0020292	HHK	QYYEGSEIVVAGR	IAD	1453.7	0.002	8.92931	0.0813227	0,Gln->pyro-Glu[AnyN-termQ];	3	sp|P19827|ITIH1_HUMAN/sp|P19827-2|ITIH1_HUMAN/sp|P19827-3|ITIH1_HUMAN/tr|H7C0N0|H7C0N0_HUMAN/	501,K,I/359,K,I/213,K,I/54,K,I/	1|0|	target	0	-2.62607	36
70257	KashinaA-20-L146-027-4hr-QEP.26165.26165.2.1.dta	26165	1199.64	2	0.0020292	YRK	AAISGENAGLVR	ASG	1199.64	0.002446	7.7257	0.0813242	0,Acetyl[AnyN-term];	3	sp|P19827|ITIH1_HUMAN/tr|F8WAS2|F8WAS2_HUMAN/	125,K,A/125,K,A/	1|0|	target	0	2.51855	36
70258	KashinaA-20-L146-027-4hr-QEP.59989.59989.2.1.dta	59989	1861.96	2	0.0020292	VQC	EVQLVESGGGLVQPGGSLR	LSC	1861.98	-0.012055	8.15142	0.0813242	7,azole[S];	3	sp|A0A0B4J1Y9|HV372_HUMAN/sp|P01766|HV313_HUMAN/sp|A0A0B4J1X5|HV374_HUMAN/sp|A0A0J9YX35|HV64D_HUMAN/sp|P01764|HV323_HUMAN/sp|P01763|HV348_HUMAN/sp|A0A0C4DH35|HV335_HUMAN/sp|P01780|HV307_HUMAN/sp|A0A0C4DH30|HV316_HUMAN/tr|A0A075B7F1|A0A075B7F1_HUMAN/tr|S4R3C0|S4R3C0_HUMAN/tr|S4R460|S4R460_HUMAN/tr|A0A075B7D8|A0A075B7D8_HUMAN/tr|A0A075B7E8|A0A075B7E8_HUMAN/tr|A0A0B4J2B5|A0A0B4J2B5_HUMAN/tr|A0A4W8ZXM2|A0A4W8ZXM2_HUMAN/	19,C,L/19,C,L/19,C,L/19,C,L/19,C,L/19,C,L/19,C,L/19,C,L/19,C,L/19,C,L/19,C,L/0,-,L/19,C,L/19,C,L/0,-,L/0,-,L/	1|0|	target	0	-1.2517	100
70259	KashinaA-20-L146-027-4hr-QEP.117337.117337.6.0.dta	117337	3885.97	6	0.0020292	PSK	SFVHLEPMSHELPCGHTQTVQAHYILNGGTLLGLK	KLS	3885.94	0.025214	10.0941	0.0813257	14,Carbamidomethyl[C];27,Deamidated[N];	3	sp|P01023|A2MG_HUMAN/	456,K,K/	1|0|0|	target	0	0.245774	104
70260	KashinaA-20-L146-027-4hr-QEP.60349.60349.3.1.dta	60349	1713.83	3	0.0020292	VPK	SSSNEEVMFLTVQVK	GPT	1713.84	-0.001698	7.47407	0.0813331	8,Oxidation[M];	3	sp|P01023|A2MG_HUMAN/tr|F8W7L3|F8W7L3_HUMAN/	93,K,G/93,K,G/	1|0|	target	0	-0.950625	36
70261	KashinaA-20-L146-027-4hr-QEP.105182.105182.4.6.dta	105182	4152.79	4	0.0020292	KGK	QYWEYQFQHQPSQEECEGSSLSAVFEHFAMMQR	DSW	4152.8	-0.01221	7.9705	0.0813496	0,ICPL_13C(6)2H(4)[AnyN-term];	3	sp|P04004|VTNC_HUMAN/	277,K,D/	1|0|	target	0	-0.495537	37
70262	KashinaA-20-L146-027-4hr-QEP.108220.108220.3.0.dta	108220	2612.18	3	0.0020292	RVR	LLNNWDVCADMVGTFTDTEDPAK	FKM	2612.16	0.011057	8.73858	0.0813518	8,Carbamidomethyl[C];	3	sp|P02753|RET4_HUMAN/tr|Q5VY30|Q5VY30_HUMAN/	80,R,F/78,R,F/	1|0|	target	0	2.15639	100
70263	KashinaA-20-L146-027-4hr-QEP.12803.12803.2.0.dta	12803	873.436	2	0.0020292	SEK	YYVDSVK	GRF	873.435	0.000995	5.4531	0.0813578		3	sp|P01780|HV307_HUMAN/	77,K,G/	1|	target	0	0.097479	0
70264	KashinaA-20-L146-027-4hr-QEP.129926.129926.3.1.dta	129926	1875.93	3	0.0020292	KHK	VYACEVTHQGLSSPVTK	SFN	1875.93	0.000863	8.87451	0.0813698	4,Carbamidomethyl[C];	3	sp|P01834|IGKC_HUMAN/tr|A0A5H1ZRQ3|A0A5H1ZRQ3_HUMAN/	83,K,S/83,K,S/	1|0|	target	0	-1.46241	36
70265	KashinaA-20-L146-027-4hr-QEP.49181.49181.2.0.dta	49181	1309.58	2	0.0020292	NNK	EGYYGYTGAFR	CLV	1309.58	-0.000341	8.95024	0.081378	0,Delta_H(2)C(2)[AnyN-term];	3	sp|P02787|TRFE_HUMAN/tr|H7C5E8|H7C5E8_HUMAN/	530,K,C/87,K,C/	1|0|	target	0	-0.212568	36
70266	KashinaA-20-L146-027-4hr-QEP.52000.52000.2.0.dta	52000	855.465	2	0.0020292	DGK	FSVVYAK	CDS	855.461	0.003576	8.51722	0.0813862	0,Acetyl[AnyN-term];	3	sp|P02765|FETUA_HUMAN/tr|C9JV77|C9JV77_HUMAN/	124,K,C/124,K,C/	1|0|	target	0	0.311439	96
70267	KashinaA-20-L146-027-4hr-QEP.23639.23639.3.0.dta	23639	1355.64	3	0.0020292	EDK	INVGGGLSGDHCK	KFG	1355.64	-3.2e-05	10.9095	0.0813892	0,Acetyl[AnyN-term];12,Carbamidomethyl[C];	3	sp|P07357|CO8A_HUMAN/	387,K,K/	1|0|0|	target	0	-0.944056	36
70268	KashinaA-20-L146-027-4hr-QEP.118704.118704.3.2.dta	118704	2834.18	3	0.0020292	KYR	LTYAYFAGGDAGDAFDGFDFGDDPSDK	FFT	2834.17	0.001598	6.37405	0.0814041		3	sp|P02679|FIBG_HUMAN/sp|P02679-2|FIBG_HUMAN/tr|C9JEU5|C9JEU5_HUMAN/tr|C9JC84|C9JC84_HUMAN/	301,R,F/301,R,F/309,R,F/309,R,F/	1|	target	0	-4.11543	4
70269	KashinaA-20-L146-027-4hr-QEP.73747.73747.2.1.dta	73747	1283.57	2	0.0020292	QKK	WQEEMELYR	QKV	1283.57	0.001025	7.899	0.0814124		3	sp|P02647|APOA1_HUMAN/tr|F8W696|F8W696_HUMAN/	131,K,Q/109,K,Q/	1|	target	0	-2.83762	4
70270	KashinaA-20-L146-027-4hr-QEP.83225.83225.4.0.dta	83225	3626.76	4	0.0020292	VER	KAPDAGGCLHADPDLGVLCPTGCQLQEALLQQER	PIR	3626.75	0.012654	10.6852	0.0814273	6,Gly->His[G];	3	sp|P02675|FIBB_HUMAN/	87,R,P/	1|0|	target	1	0.712307	100
70271	KashinaA-20-L146-027-4hr-QEP.21656.21656.2.1.dta	21656	1226.64	2	0.0020292	PCK	DTVQIHDITGK	DCQ	1226.64	-0.000907	7.00334	0.0814341		3	sp|P02679|FIBG_HUMAN/sp|P02679-2|FIBG_HUMAN/tr|C9JPQ9|C9JPQ9_HUMAN/tr|C9JEU5|C9JEU5_HUMAN/tr|C9JC84|C9JC84_HUMAN/tr|C9JU00|C9JU00_HUMAN/	166,K,D/166,K,D/63,K,D/166,K,V/166,K,V/63,K,D/	1|	target	0	3.6074	4
70272	KashinaA-20-L146-027-4hr-QEP.18156.18156.2.0.dta	18156	856.415	2	0.0020292	DLK	QLANGVDR	YIS	856.416	-0.000813	8.48192	0.0814408	0,Gln->pyro-Glu[AnyN-termQ];4,Deamidated[N];	3	sp|P01024|CO3_HUMAN/tr|M0QYC8|M0QYC8_HUMAN/	1419,K,Y/126,K,Y/	1|0|0|	target	0	-0.532243	32
70273	KashinaA-20-L146-027-4hr-QEP.37511.37511.3.0.dta	37511	1521.74	3	0.0020292	HER	LKCDEWSVNSVGK	IEC	1521.74	-0.001372	7.27293	0.0814453	3,Carbamidomethyl[C];	3	sp|P02787|TRFE_HUMAN/	371,R,I/	1|0|	target	1	-5.16707	36
70274	KashinaA-20-L146-027-4hr-QEP.75133.75133.2.0.dta	75133	959.552	2	0.0020292	NEK	GLEVTITAR	FLY	959.552	0.000268	6.91851	0.0814505		3	sp|P01024|CO3_HUMAN/	249,K,F/	1|	target	0	-1.12439	4
70275	KashinaA-20-L146-027-4hr-QEP.31458.31458.3.0.dta	31458	1875.93	3	0.0020292	KHK	VYACEVTHQGLSSPVTK	SFN	1875.93	0.006481	9.4904	0.0814513	4,Carbamidomethyl[C];	3	sp|P01834|IGKC_HUMAN/tr|A0A5H1ZRQ3|A0A5H1ZRQ3_HUMAN/	83,K,S/83,K,S/	1|0|	target	0	2.93096	100
70276	KashinaA-20-L146-027-4hr-QEP.77781.77781.3.1.dta	77781	1820.82	3	0.0020292	ENR	TMTIHNGMFFSTYDR	DND	1820.81	0.012615	9.6781	0.0814655		3	sp|P02675|FIBB_HUMAN/tr|D6REL8|D6REL8_HUMAN/	395,R,D/176,R,D/	1|	target	0	3.35896	68
70277	KashinaA-20-L146-027-4hr-QEP.53280.53280.3.1.dta	53280	1709.87	3	0.0020292	TTA	EKNGIDIYSLTVDSR	VSS	1709.87	-0.004123	8.03836	0.0814775		1	sp|Q14624|ITIH4_HUMAN/sp|Q14624-2|ITIH4_HUMAN/sp|Q14624-3|ITIH4_HUMAN/sp|Q14624-4|ITIH4_HUMAN/tr|B7ZKJ8|B7ZKJ8_HUMAN/	28,A,V/28,A,V/28,A,V/28,A,V/28,A,V/	1|	target	1	-4.58174	4
70278	KashinaA-20-L146-027-4hr-QEP.133413.133413.3.1.dta	133413	2691.25	3	0.0020292	GWK	TGCSLMGASVDSTLAFNTYVHFQGK	MKG	2691.25	-0.000762	7.6315	0.0815022	3,Carbamidomethyl[C];	3	sp|P01019|ANGT_HUMAN/	262,K,M/	1|0|	target	0	0.132877	36
70279	KashinaA-20-L146-027-4hr-QEP.131805.131805.2.0.dta	131805	1160.59	2	0.0020292	TGK	WFYIASAFR	NEE	1160.59	0.000256	6.9685	0.0815096		3	sp|P19652|A1AG2_HUMAN/sp|P02763|A1AG1_HUMAN/	42,K,N/42,K,N/	1|	target	0	-4.2891	4
70280	KashinaA-20-L146-027-4hr-QEP.112254.112254.4.2.dta	112254	4171.26	4	0.0020292	EAP	LKLSKAVHKAVLTIDEKGTEAAGAMFLEAIPMSIPPEVK	FNK	4171.27	-0.004687	8.66508	0.0815231	11,Val->His[V];	1	sp|P01009|A1AT_HUMAN/tr|A0A024R6I7|A0A024R6I7_HUMAN/	350,P,F/350,P,F/	1|0|	target	4	-0.308483	37
70281	KashinaA-20-L146-027-4hr-QEP.54169.54169.3.0.dta	54169	2536.26	3	0.0020292	LIK	AIQLTYNPDESSKPNMIDAATLK	SRK	2536.26	-0.003643	10.1678	0.0815344	16,Oxidation[M];	3	sp|P02679|FIBG_HUMAN/sp|P02679-2|FIBG_HUMAN/tr|C9JEU5|C9JEU5_HUMAN/tr|C9JC84|C9JC84_HUMAN/	88,K,S/88,K,S/88,K,S/88,K,S/	1|0|	target	1	2.52263	36
70282	KashinaA-20-L146-027-4hr-QEP.123786.123786.3.0.dta	123786	4989.11	3	0.0020292	EKA	VANFFSGSCAPCADGTDFPQLCQLCPGCGCSTLNQYFGYSGAFK	CLK	4989.1	0.006462	8.10957	0.0815673	9,Bodipy[C];	1	sp|P02787|TRFE_HUMAN/tr|C9JVG0|C9JVG0_HUMAN/	168,A,C/41,A,C/	1|0|	target	0	-3.41551	37
70283	KashinaA-20-L146-027-4hr-QEP.59896.59896.2.0.dta	59896	963.549	2	0.0020292	TGN	GLFLSEGLK	LVD	963.551	-0.001841	8.44373	0.0815673		1	sp|P01009|A1AT_HUMAN/sp|P01009-2|A1AT_HUMAN/sp|P01009-3|A1AT_HUMAN/tr|A0A0G2JRN3|A0A0G2JRN3_HUMAN/tr|G3V2B9|G3V2B9_HUMAN/tr|A0A024R6I7|A0A024R6I7_HUMAN/tr|G3V544|G3V544_HUMAN/	140,N,L/140,N,L/140,N,L/140,N,L/54,N,L/140,N,L/140,N,L/	1|	target	0	-1.15159	0
70284	KashinaA-20-L146-027-4hr-QEP.94403.94403.2.0.dta	94403	1160.59	2	0.0020292	TGK	WFYIASAFR	NEE	1160.59	-0.001411	7.76371	0.0815726		3	sp|P19652|A1AG2_HUMAN/sp|P02763|A1AG1_HUMAN/	42,K,N/42,K,N/	1|	target	0	-2.54977	4
70285	KashinaA-20-L146-027-4hr-QEP.50513.50513.3.1.dta	50513	2624.25	3	0.0020292	GLR	DASGVTFTWTPSSGKSAVQGPPER	DLC	2624.25	0.000104	10.213	0.0815748	15,Hex[K];	3	sp|P01876|IGHA1_HUMAN/tr|A0A286YEY1|A0A286YEY1_HUMAN/	153,R,D/153,R,D/	1|0|	target	1	-0.704144	36
70286	KashinaA-20-L146-027-4hr-QEP.127963.127963.2.0.dta	127963	921.511	2	0.0020292	VNK	FLDMLIK	KLK	921.511	-4.9e-05	7.30571	0.0816295	0,Acetyl[AnyN-term];	3	sp|P04114|APOB_HUMAN/	2418,K,K/	1|0|	target	0	-0.353188	32
70287	KashinaA-20-L146-027-4hr-QEP.42356.42356.3.0.dta	42356	2467.28	3	0.0020292	FDK	SCAVAEYGVYVKVTSIQDWVQK	TIA	2467.29	-0.001655	8.87511	0.081634	2,Cys->Pro[C];	3	sp|P00738|HPT_HUMAN/sp|P00738-2|HPT_HUMAN/tr|A0A087WU08|A0A087WU08_HUMAN/tr|J3QLC9|J3QLC9_HUMAN/tr|A0A0C4DGL8|A0A0C4DGL8_HUMAN/tr|J3QR68|J3QR68_HUMAN/tr|H0Y300|H0Y300_HUMAN/	379,K,T/320,K,T/254,K,T/338,K,T/320,K,T/377,K,T/415,K,T/	1|0|	target	1	0.639808	36
70288	KashinaA-20-L146-027-4hr-QEP.23405.23405.2.1.dta	23405	1047.51	2	0.0020292	QEK	LSPLGEEMR	DRA	1047.51	0.000506	10.4979	0.0816348	8,Oxidation[M];	3	sp|P02647|APOA1_HUMAN/tr|F8W696|F8W696_HUMAN/	164,K,D/142,K,D/	1|0|	target	0	0.85763	36
70289	KashinaA-20-L146-027-4hr-QEP.120170.120170.3.1.dta	120170	1627.94	3	0.0020292	SAR	PVAFSVVPTAAAAVSLK	VVA	1627.94	-0.000278	7.6024	0.0816505		3	sp|P0C0L4|CO4A_HUMAN/sp|P0C0L4-2|CO4A_HUMAN/tr|A0A0G2JL54|A0A0G2JL54_HUMAN/tr|A0A140TA29|A0A140TA29_HUMAN/tr|A0A140TA49|A0A140TA49_HUMAN/tr|A0A140TA32|A0A140TA32_HUMAN/tr|A0A140TA44|A0A140TA44_HUMAN/tr|A0A0G2JPR0|A0A0G2JPR0_HUMAN/	895,R,V/895,R,V/895,R,V/895,R,V/895,R,V/895,R,V/895,R,V/895,R,V/	1|	target	0	0.380645	4
70290	KashinaA-20-L146-027-4hr-QEP.8666.8666.2.0.dta	8666	816.437	2	0.0020292	QGR	VNAWQAK	ANN	816.436	0.000386	6.52139	0.0816588		3	sp|P12259|FA5_HUMAN/tr|A0A0A0MRJ7|A0A0A0MRJ7_HUMAN/	2108,R,A/2113,R,A/	1|	target	0	-0.576899	0
70291	KashinaA-20-L146-027-4hr-QEP.16710.16710.2.0.dta	16710	1036.56	2	0.0020292	DFK	KNWIQYK	EGF	1036.56	0.003373	10.5963	0.0816648	1,Carbamidomethyl[K](Gly[K]);	3	sp|P02679|FIBG_HUMAN/sp|P02679-2|FIBG_HUMAN/tr|C9JEU5|C9JEU5_HUMAN/tr|C9JC84|C9JC84_HUMAN/	231,K,E/231,K,E/239,K,E/239,K,E/	1|0|	target	1	-0.58997	96
70292	KashinaA-20-L146-027-4hr-QEP.109786.109786.2.0.dta	109786	1213.68	2	0.0020292	DLR	QGLLPVLESFK	VSF	1213.68	0.000334	6.29542	0.0816685	0,Gln->pyro-Glu[AnyN-termQ];	3	sp|P02647|APOA1_HUMAN/tr|F8W696|F8W696_HUMAN/	239,R,V/217,R,V/	1|0|	target	0	-0.06314	36
70293	KashinaA-20-L146-027-4hr-QEP.36457.36457.2.0.dta	36457	915.458	2	0.0020292	MDK	YTFELSR	RTH	915.457	0.001059	6.74537	0.0816775		3	sp|P02774|VTDB_HUMAN/sp|P02774-2|VTDB_HUMAN/sp|P02774-3|VTDB_HUMAN/tr|D6RF35|D6RF35_HUMAN/	345,K,R/223,K,R/364,K,R/345,K,R/	1|	target	0	-1.84739	0
70294	KashinaA-20-L146-027-4hr-QEP.22882.22882.3.0.dta	22882	2632.05	3	0.0020292	RQR	QCNNPPPQNGGSPCSGPASETLDCS	___	2632.03	0.016712	10.1656	0.081685	2,Carbamidomethyl[C];14,Carboxymethyl[C];24,Carbamidomethyl[C];	3	sp|P07358|CO8B_HUMAN/tr|F5H7G1|F5H7G1_HUMAN/tr|F5GY80|F5GY80_HUMAN/	566,R,-/514,R,-/504,R,-/	1|0|0|0|	target	0	-0.06837	100
70295	KashinaA-20-L146-027-4hr-QEP.48348.48348.2.0.dta	48348	920.463	2	0.0020292	DAK	GSFPWQAK	MVS	920.462	0.00024	6.09349	0.0816865		3	sp|P00738|HPT_HUMAN/sp|P00738-2|HPT_HUMAN/sp|P00739|HPTR_HUMAN/sp|P00739-2|HPTR_HUMAN/tr|A0A087WU08|A0A087WU08_HUMAN/tr|A0A0C4DGL8|A0A0C4DGL8_HUMAN/tr|A0A0A0MRD9|A0A0A0MRD9_HUMAN/tr|J3QR68|J3QR68_HUMAN/tr|H0Y300|H0Y300_HUMAN/	170,K,M/111,K,M/112,K,M/149,K,M/45,K,M/111,K,M/45,K,M/168,K,M/206,K,M/	1|	target	0	-2.12844	0
70296	KashinaA-20-L146-027-4hr-QEP.36204.36204.2.0.dta	36204	1218.54	2	0.0020292	GPN	LYCYSDVEK	LNA	1218.53	0.00152	9.04921	0.0816873	0,Acetyl[AnyN-term];3,Carbamidomethyl[C];	1	sp|P02790|HEMO_HUMAN/	432,N,L/	1|0|0|	target	0	-1.15936	32
70297	KashinaA-20-L146-027-4hr-QEP.67014.67014.3.0.dta	67014	1245.74	3	0.0020292	HCK	KLSSWVLLMK	YLG	1245.74	-0.0005	9.80974	0.0817113	1,Amidine[K];	3	sp|P01009|A1AT_HUMAN/sp|P01009-2|A1AT_HUMAN/sp|P01009-3|A1AT_HUMAN/tr|A0A0G2JRN3|A0A0G2JRN3_HUMAN/tr|A0A024R6I7|A0A024R6I7_HUMAN/	257,K,Y/257,K,Y/257,K,Y/257,K,Y/257,K,Y/	1|0|	target	1	-0.873953	36
70298	KashinaA-20-L146-027-4hr-QEP.23142.23142.2.0.dta	23142	855.53	2	0.0020292	GTK	VTVLGQPK	ANP	855.53	-3.6e-05	8.15255	0.0817128	1,Val->Xle[V];	3	sp|B9A064|IGLL5_HUMAN/tr|A0A0B4J231|A0A0B4J231_HUMAN/	104,K,A/105,K,A/	1|0|	target	0	-2.12119	32
70299	KashinaA-20-L146-027-4hr-QEP.72645.72645.2.0.dta	72645	1387.71	2	0.0020292	GQR	EVVADSVWVDVK	DSC	1387.71	0.001574	9.41397	0.0817465	0,Acetyl[AnyN-term];	3	sp|P01024|CO3_HUMAN/	544,R,D/	1|0|	target	0	3.36488	36
70300	KashinaA-20-L146-027-4hr-QEP.10819.10819.2.4.dta	10819	939.438	2	0.0020292	CAR	GYTLADNGK	ACI	939.442	-0.003608	7.88424	0.0817488	7,Deamidated[N];	3	sp|P00742|FA10_HUMAN/tr|B7ZBK1|B7ZBK1_HUMAN/tr|Q5JVE8|Q5JVE8_HUMAN/	153,R,A/153,R,A/153,R,A/	1|0|	target	0	-1.72297	96
70301	KashinaA-20-L146-027-4hr-QEP.108749.108749.4.0.dta	108749	2416.17	4	0.0020292	FAR	SGVQMNTNFFHESGLEAHVALK	AGK	2416.17	0.00107	7.35532	0.0817751		3	sp|P04114|APOB_HUMAN/	896,R,A/	1|	target	0	-0.607649	4
70302	KashinaA-20-L146-027-4hr-QEP.71457.71457.2.1.dta	71457	1519.75	2	0.0020292	YKK	ALYLQYTDETFR	TTI	1519.74	0.006136	10.1904	0.0818051		3	sp|P00450|CERU_HUMAN/tr|D6RE86|D6RE86_HUMAN/tr|E9PFZ2|E9PFZ2_HUMAN/	69,K,T/109,K,T/69,K,T/	1|	target	0	-2.6955	68
70303	KashinaA-20-L146-027-4hr-QEP.125656.125656.4.0.dta	125656	2070.03	4	0.0020292	GGK	EDLIWELLNQAQEHFGK	DKS	2070.03	-0.000744	6.05234	0.0818081		3	sp|P02787|TRFE_HUMAN/	278,K,D/	1|	target	0	-1.25195	4
70304	KashinaA-20-L146-027-4hr-QEP.120097.120097.4.0.dta	120097	2314.14	4	0.0020292	DVK	KLYHSEAFTVNFGDTEEAKK	QIN	2314.13	0.001386	8.58764	0.0818171		3	sp|P01009|A1AT_HUMAN/sp|P01009-2|A1AT_HUMAN/sp|P01009-3|A1AT_HUMAN/tr|A0A0G2JRN3|A0A0G2JRN3_HUMAN/tr|G3V2B9|G3V2B9_HUMAN/tr|A0A024R6I7|A0A024R6I7_HUMAN/	159,K,Q/159,K,Q/159,K,Q/159,K,Q/73,K,Q/159,K,Q/	1|	target	2	-4.33861	4
70305	KashinaA-20-L146-027-4hr-QEP.88337.88337.2.0.dta	88337	1656.83	2	0.0020292	RNK	CYTAVVPLVYGGETK	MVE	1656.83	-0.000836	5.31462	0.0818209	1,Carbamidomethyl[C];	3	sp|P01591|IGJ_HUMAN/tr|D6RD17|D6RD17_HUMAN/	130,K,M/139,K,M/	1|0|	target	0	-0.176042	37
70306	KashinaA-20-L146-027-4hr-QEP.103056.103056.2.1.dta	103056	1671.85	2	0.0020292	LQR	SYTVAIAGYALAQMGR	LKG	1671.85	0.000513	8.41855	0.0818269		3	sp|P01024|CO3_HUMAN/tr|M0R0Q9|M0R0Q9_HUMAN/	1185,R,L/50,R,L/	1|	target	0	-2.94906	4
70307	KashinaA-20-L146-027-4hr-QEP.34965.34965.2.1.dta	34965	1195.55	2	0.0020292	VKK	DSGFQMNQLR	GKK	1195.55	0.000711	6.63142	0.0818412		3	sp|P02787|TRFE_HUMAN/	122,K,G/	1|	target	0	-0.578265	4
70308	KashinaA-20-L146-027-4hr-QEP.68216.68216.3.0.dta	68216	1905.93	3	0.0020292	SLK	EQLQDMGLVDLFSPEK	SKL	1905.93	0.002528	11.3332	0.0818412	6,Carbamidomethyl[M];	3	sp|P01008|ANT3_HUMAN/	364,K,S/	1|0|	target	0	2.1112	36
70309	KashinaA-20-L146-027-4hr-QEP.5145.5145.2.1.dta	5145	1249.58	2	0.0020292	CTR	FYHPEKEDGK	LNK	1249.58	-0.001831	8.94469	0.0818487		3	sp|P01024|CO3_HUMAN/	1491,R,L/	1|	target	1	-1.54857	4
70310	KashinaA-20-L146-027-4hr-QEP.44296.44296.2.1.dta	44296	1511.77	2	0.0020292	TGK	AAQVTIQSSGTFSSK	FQV	1511.77	-0.004206	6.54455	0.0818539		3	sp|P01023|A2MG_HUMAN/	1274,K,F/	1|	target	0	-0.91521	4
70311	KashinaA-20-L146-027-4hr-QEP.11585.11585.2.0.dta	11585	1226.7	2	0.0020292	DLK	VTIKPAPETEK	RPQ	1226.7	0.001487	10.9873	0.081863	10,Methyl[E];	3	sp|P01024|CO3_HUMAN/	1364,K,R/	1|0|	target	1	0.463256	36
70312	KashinaA-20-L146-027-4hr-QEP.97218.97218.2.2.dta	97218	1213.68	2	0.0020292	DLR	QGLLPVLESFK	VSF	1213.68	8.5e-05	5.99726	0.0818637	0,Gln->pyro-Glu[AnyN-termQ];	3	sp|P02647|APOA1_HUMAN/tr|F8W696|F8W696_HUMAN/	239,R,V/217,R,V/	1|0|	target	0	-0.323701	36
70313	KashinaA-20-L146-027-4hr-QEP.90605.90605.2.2.dta	90605	1216.64	2	0.0020292	TPN	LAEFAFSLYR	QLA	1216.64	0.000593	6.93562	0.0818682		1	sp|P01009|A1AT_HUMAN/sp|P01009-2|A1AT_HUMAN/sp|P01009-3|A1AT_HUMAN/tr|A0A0B4J278|A0A0B4J278_HUMAN/tr|A0A0G2JRN3|A0A0G2JRN3_HUMAN/tr|G3V387|G3V387_HUMAN/tr|A0A024R6I7|A0A024R6I7_HUMAN/tr|G3V544|G3V544_HUMAN/tr|G3V5R8|G3V5R8_HUMAN/	53,N,Q/53,N,Q/53,N,Q/53,N,Q/53,N,Q/53,N,Q/53,N,Q/53,N,Q/53,N,Q/	1|	target	0	1.3528	0
70314	KashinaA-20-L146-027-4hr-QEP.102865.102865.3.1.dta	102865	1865.94	3	0.0020292	GKK	VEGTAFVIFGIQDGEQR	ISL	1865.94	-0.00093	7.11897	0.081872		3	sp|P01024|CO3_HUMAN/	264,K,I/	1|	target	0	0.192976	4
70315	KashinaA-20-L146-027-4hr-QEP.67620.67620.2.0.dta	67620	1540.73	2	0.0020292	GLR	DASGVTFTWTPSSGK	SAV	1540.73	-0.002226	10.406	0.0818923		3	sp|P01876|IGHA1_HUMAN/tr|A0A286YEY1|A0A286YEY1_HUMAN/	153,R,S/153,R,S/	1|	target	0	-0.451873	8
70316	KashinaA-20-L146-027-4hr-QEP.86484.86484.2.2.dta	86484	1627.94	2	0.0020292	SAR	PVAFSVVPTAAAAVSLK	VVA	1627.94	0.002897	7.52092	0.0819201		3	sp|P0C0L4|CO4A_HUMAN/sp|P0C0L4-2|CO4A_HUMAN/tr|A0A0G2JL54|A0A0G2JL54_HUMAN/tr|A0A140TA29|A0A140TA29_HUMAN/tr|A0A140TA49|A0A140TA49_HUMAN/tr|A0A140TA32|A0A140TA32_HUMAN/tr|A0A140TA44|A0A140TA44_HUMAN/tr|A0A0G2JPR0|A0A0G2JPR0_HUMAN/	895,R,V/895,R,V/895,R,V/895,R,V/895,R,V/895,R,V/895,R,V/895,R,V/	1|	target	0	0.094843	4
70317	KashinaA-20-L146-027-4hr-QEP.13649.13649.3.0.dta	13649	1542.81	3	0.0020292	QTK	NDLVVSLPEEVTAR	GFG	1542.8	0.007112	8.96087	0.0819367	1,Deamidated[N];	3	sp|Q9BYV9|BACH2_HUMAN/	71,K,G/	1|0|	target	0	-11.3607	100
70318	KashinaA-20-L146-027-4hr-QEP.95128.95128.3.0.dta	95128	2207.04	3	0.0020292	QYK	EGFGHLSPTGTTEFWLGNEK	IHL	2207.04	0.002766	7.76906	0.0819494		3	sp|P02679|FIBG_HUMAN/sp|P02679-2|FIBG_HUMAN/tr|C9JEU5|C9JEU5_HUMAN/tr|C9JC84|C9JC84_HUMAN/	238,K,I/238,K,I/246,K,I/246,K,I/	1|	target	0	4.9924	4
70319	KashinaA-20-L146-027-4hr-QEP.100123.100123.3.1.dta	100123	1952.94	3	0.0020292	WAK	NLNEKDYELLCLDGTR	KPV	1952.94	0.001928	8.2417	0.0819524	11,Carbamidomethyl[C];	3	sp|P02787|TRFE_HUMAN/	571,K,K/	1|0|	target	1	-3.86037	36
70320	KashinaA-20-L146-027-4hr-QEP.56951.56951.2.0.dta	56951	924.446	2	0.0020292	PLK	DFSLWEK	TGL	924.446	4e-06	5.80367	0.08196		3	sp|P04114|APOB_HUMAN/	3148,K,T/	1|	target	0	-0.209541	0
70321	KashinaA-20-L146-027-4hr-QEP.23330.23330.2.1.dta	23330	914.506	2	0.0020292	YQK	GLQDVNLR	NFS	914.505	0.000365	6.44276	0.0819698		3	sp|Q9H4A9|DPEP2_HUMAN/sp|Q9H4A9-3|DPEP2_HUMAN/tr|I3L348|I3L348_HUMAN/tr|I3L4H3|I3L4H3_HUMAN/	102,K,N/102,K,N/102,K,N/102,K,N/	1|	target	0	-0.864876	0
70322	KashinaA-20-L146-027-4hr-QEP.100670.100670.3.0.dta	100670	1730.91	3	0.0020292	HVK	HFVINLIGDFEVAEK	INA	1730.91	-0.001734	7.84162	0.0819803		3	sp|P04114|APOB_HUMAN/	2318,K,I/	1|	target	0	-2.88392	4
70323	KashinaA-20-L146-027-4hr-QEP.126081.126081.3.2.dta	126081	2776.33	3	0.0020292	GFR	STQDTVIALDALSAYWIASHTTEER	GLN	2776.34	-0.007365	7.56932	0.0819908	1,Didehydro[S];	3	sp|P0C0L5|CO4B_HUMAN/sp|P0C0L4|CO4A_HUMAN/sp|P0C0L4-2|CO4A_HUMAN/tr|A0A0G2JL54|A0A0G2JL54_HUMAN/tr|A0A3B3ISD7|A0A3B3ISD7_HUMAN/tr|A0A140TA29|A0A140TA29_HUMAN/tr|A0A140TA49|A0A140TA49_HUMAN/tr|A0A140TA32|A0A140TA32_HUMAN/tr|A0A140TA44|A0A140TA44_HUMAN/tr|A0A0G2JPR0|A0A0G2JPR0_HUMAN/tr|A0A3B3ISA6|A0A3B3ISA6_HUMAN/tr|F5GXS0|F5GXS0_HUMAN/	1300,R,G/1300,R,G/1300,R,G/1300,R,G/41,R,G/1300,R,G/1300,R,G/1300,R,G/1300,R,G/1300,R,G/869,R,G/1300,R,G/	1|0|	target	0	2.3771	37
70324	KashinaA-20-L146-027-4hr-QEP.12383.12383.2.0.dta	12383	1061.53	2	0.0020292	TAR	ITCSGDALPK	QYA	1061.53	-0.003377	8.95298	0.0819976	3,Carbamidomethyl[C];	3	sp|P01717|LV325_HUMAN/sp|A0A075B6K4|LV310_HUMAN/	38,R,Q/38,R,K/	1|0|	target	0	-1.95385	100
70325	KashinaA-20-L146-027-4hr-QEP.94486.94486.3.1.dta	94486	1820.81	3	0.0020292	ENR	TMTIHNGMFFSTYDR	DND	1820.81	-0.000609	8.60084	0.0820066		3	sp|P02675|FIBB_HUMAN/tr|D6REL8|D6REL8_HUMAN/	395,R,D/176,R,D/	1|	target	0	1.42925	4
70326	KashinaA-20-L146-027-4hr-QEP.38276.38276.2.2.dta	38276	831.508	2	0.0020292	RDR	QHLPLIK	MKP	831.509	-0.000636	7.62615	0.0820315	0,Gln->pyro-Glu[AnyN-termQ];	3	sp|P02671|FIBA_HUMAN/sp|P02671-2|FIBA_HUMAN/	218,R,M/218,R,M/	1|0|	target	0	0.446481	32
70327	KashinaA-20-L146-027-4hr-QEP.99394.99394.3.1.dta	99394	1910.06	3	0.0020292	VEK	VVLVSLQSGYLFIQTDK	TIY	1910.06	0.000888	7.29573	0.0820337		3	sp|P01024|CO3_HUMAN/tr|M0R1Q1|M0R1Q1_HUMAN/	119,K,T/78,K,T/	1|	target	0	-4.34712	4
70328	KashinaA-20-L146-027-4hr-QEP.53005.53005.2.0.dta	53005	980.489	2	0.0020292	LKK	ELSSFIDK	GQE	980.493	-0.004188	7.76701	0.0820511	0,Acetyl[AnyN-term];	3	sp|P02774|VTDB_HUMAN/sp|P02774-2|VTDB_HUMAN/sp|P02774-3|VTDB_HUMAN/tr|D6RF35|D6RF35_HUMAN/	394,K,G/272,K,G/413,K,G/394,K,G/	1|0|	target	0	-3.30406	96
70329	KashinaA-20-L146-027-4hr-QEP.93536.93536.2.0.dta	93536	2397.15	2	0.0020292	LEK	ETTFNSLLCPSGGEVSEELSLK	LPP	2397.15	0.005678	8.83365	0.0820669	9,Carbamidomethyl[C];	3	sp|P01023|A2MG_HUMAN/	912,K,L/	1|0|	target	0	1.48621	36
70330	KashinaA-20-L146-027-4hr-QEP.100673.100673.2.1.dta	100673	1772	2	0.0020292	EEK	LYLVQGTQVYVFLTK	GGY	1772	0.001444	7.06109	0.0820722		3	sp|P02790|HEMO_HUMAN/	317,K,G/	1|	target	0	2.50063	4
70331	KashinaA-20-L146-027-4hr-QEP.73961.73961.3.3.dta	73961	2291.15	3	0.0020292	FHK	AFLEVNEEGSEAAASTAVVIAGR	SLN	2291.15	0.002217	4.76411	0.0820752		3	sp|P01008|ANT3_HUMAN/tr|Q8TCE1|Q8TCE1_HUMAN/	402,K,S/197,K,S/	1|	target	0	3.81347	4
70332	KashinaA-20-L146-027-4hr-QEP.78007.78007.3.6.dta	78007	2260.02	3	0.0020292	VPK	EFNAETFTFHADICTLSEK	ERQ	2260.02	-0.000804	6.75232	0.0820963	14,Carbamidomethyl[C];	3	sp|P02768|ALBU_HUMAN/sp|P02768-2|ALBU_HUMAN/sp|P02768-3|ALBU_HUMAN/tr|D6RHD5|D6RHD5_HUMAN/tr|A0A087WWT3|A0A087WWT3_HUMAN/tr|H0YA55|H0YA55_HUMAN/tr|B7WNR0|B7WNR0_HUMAN/tr|A0A0C4DGB6|A0A0C4DGB6_HUMAN/tr|C9JKR2|C9JKR2_HUMAN/	524,K,E/332,K,E/311,K,E/374,K,E/311,K,E/369,K,E/409,K,E/524,K,E/332,K,E/	1|0|	target	0	1.47079	37
70333	KashinaA-20-L146-027-4hr-QEP.40608.40608.2.0.dta	40608	1140.52	2	0.0020292	TEK	FYYIYNEK	GLE	1140.52	-0.002399	7.2759	0.0821	6,Deamidated[N];	3	sp|P01024|CO3_HUMAN/	241,K,G/	1|0|	target	0	-1.55686	32
70334	KashinaA-20-L146-027-4hr-QEP.54834.54834.2.0.dta	54834	819.461	2	0.0020292	NLK	LSLPDFK	ELC	819.461	-0.000354	5.96966	0.0821008		3	sp|P04114|APOB_HUMAN/	3314,K,E/	1|	target	0	-0.060344	0
70335	KashinaA-20-L146-027-4hr-QEP.71500.71500.2.0.dta	71500	1354.63	2	0.0020292	NEK	DYELLCLDGTR	KPV	1354.63	-0.001456	7.65454	0.0821076	6,Carbamidomethyl[C];	3	sp|P02787|TRFE_HUMAN/	576,K,K/	1|0|	target	0	-4.65634	36
70336	KashinaA-20-L146-027-4hr-QEP.47443.47443.2.1.dta	47443	1239.52	2	0.0020292	CSK	EDGGGWWYNR	CHA	1239.52	-0.000955	7.48423	0.0821174		3	sp|P02675|FIBB_HUMAN/tr|D6REL8|D6REL8_HUMAN/	426,K,C/207,K,C/	1|	target	0	-0.247625	4
70337	KashinaA-20-L146-027-4hr-QEP.52540.52540.3.0.dta	52540	1589.9	3	0.0020292	LIK	MKPVPDLVPGNFK	SQL	1589.9	-0.00079	7.08563	0.0821279	0,mTRAQ_13C(6)15N(2)[AnyN-term];	3	sp|P02671|FIBA_HUMAN/sp|P02671-2|FIBA_HUMAN/	225,K,S/225,K,S/	1|0|	target	1	0.985029	37
70338	KashinaA-20-L146-027-4hr-QEP.21119.21119.2.1.dta	21119	1180.59	2	0.0020292	TTK	NMEVSVATTTK	AQI	1180.59	0.003062	8.57642	0.0821302		3	sp|P04114|APOB_HUMAN/	3419,K,A/	1|	target	0	1.45256	4
70339	KashinaA-20-L146-027-4hr-QEP.124870.124870.3.0.dta	124870	1462.85	3	0.0020292	WDR	VKDLATVYVDVLK	DSG	1462.85	-0.001507	6.00397	0.0821453		3	sp|P02647|APOA1_HUMAN/	34,R,D/	1|	target	1	-1.08776	4
70340	KashinaA-20-L146-027-4hr-QEP.91141.91141.3.1.dta	91141	1929.91	3	0.0020292	NKV	TLTCVAPLSGVDFQLR	RGE	1929.91	0.000846	9.73285	0.082146	4,CarboxymethylDTT[C];	1	sp|P04217|A1BG_HUMAN/sp|P04217-2|A1BG_HUMAN/tr|M0R009|M0R009_HUMAN/	228,V,R/106,V,R/211,V,R/	1|0|	target	0	2.6837	36
70341	KashinaA-20-L146-027-4hr-QEP.88152.88152.2.2.dta	88152	1862.9	2	0.0020292	GLK	QFSFPLSSEPFQGSYK	VVV	1862.9	0.000851	7.96812	0.0821543	9,Methyl[E];	3	sp|P01023|A2MG_HUMAN/	188,K,V/	1|0|	target	0	-4.42537	36
70342	KashinaA-20-L146-027-4hr-QEP.15055.15055.2.0.dta	15055	2012.91	2	0.0020292	MNK	CHAGHLNGVYYQGGTYSK	AST	2012.89	0.019949	10.5111	0.0821611	1,Carbamidomethyl[C];7,Deamidated[N];	3	sp|P02679|FIBG_HUMAN/sp|P02679-2|FIBG_HUMAN/tr|C9JEU5|C9JEU5_HUMAN/tr|C9JC84|C9JC84_HUMAN/	364,K,A/364,K,A/372,K,A/372,K,A/	1|0|0|	target	0	3.94295	100
70343	KashinaA-20-L146-027-4hr-QEP.22347.22347.2.0.dta	22347	799.495	2	0.0020292	LSK	VLEPTLK	SLG	799.492	0.002355	6.63103	0.0821671		3	sp|P02774|VTDB_HUMAN/sp|P02774-2|VTDB_HUMAN/sp|P02774-3|VTDB_HUMAN/tr|D6RF35|D6RF35_HUMAN/	363,K,S/241,K,S/382,K,S/363,K,S/	1|	target	0	2.88453	0
70344	KashinaA-20-L146-027-4hr-QEP.82952.82952.3.1.dta	82952	3462.58	3	0.0020292	KEV	TKEVVTSEDGSDCPEAMDLGTLSGIGTLDGFR	HRH	3462.58	0.000278	9.73063	0.0821822	2,Hex[K];	1	sp|P02671|FIBA_HUMAN/sp|P02671-2|FIBA_HUMAN/	478,V,H/478,V,H/	1|0|	target	1	2.76065	37
70345	KashinaA-20-L146-027-4hr-QEP.133858.133858.3.0.dta	133858	3274.55	3	0.0020292	SHR	LNTDIAGLASAIDMSTNYNSDSLHFSNVFR	SVM	3274.53	0.017868	9.67485	0.0821913	17,Deamidated[N];	3	sp|P04114|APOB_HUMAN/	1867,R,S/	1|0|	target	0	3.9142	104
70346	KashinaA-20-L146-027-4hr-QEP.21905.21905.3.0.dta	21905	1268.68	3	0.0020292	FLR	FDPVRGEVPPR	YPR	1268.67	0.004209	7.93346	0.0821913		3	sp|P02790|HEMO_HUMAN/tr|Q9BS19|Q9BS19_HUMAN/	208,R,Y/208,R,Y/	1|	target	1	1.08521	68
70347	KashinaA-20-L146-027-4hr-QEP.10199.10199.2.1.dta	10199	1022.53	2	0.0020292	VKK	ATVVYQGER	VKI	1022.53	-0.00136	7.44996	0.0821965		3	sp|P02749|APOH_HUMAN/	270,K,V/	1|	target	0	1.66606	4
70348	KashinaA-20-L146-027-4hr-QEP.132355.132355.3.1.dta	132355	4369.22	3	0.0020292	YLD	CIRAIAANEADAVTLDAGLVYDAYLAPNNLKPVVAEFYGSK	EDP	4369.21	0.013972	15.4053	0.0822003	0,Acetyl[AnyN-term];28,Deamidated[N];	1	sp|P02787|TRFE_HUMAN/tr|C9JB55|C9JB55_HUMAN/tr|F8WCI6|F8WCI6_HUMAN/	66,D,E/22,D,E/66,D,E/	1|0|0|	target	2	3.19009	100
70349	KashinaA-20-L146-027-4hr-QEP.73383.73383.2.1.dta	73383	1122.61	2	0.0020292	ENR	SLFTDLVAEK	DLF	1122.6	0.001159	4.88002	0.0822048		3	sp|P20742|PZP_HUMAN/tr|F5GXY0|F5GXY0_HUMAN/	70,R,D/70,R,D/	1|	target	0	0.126669	0
70350	KashinaA-20-L146-027-4hr-QEP.42777.42777.3.1.dta	42777	2942.56	3	0.0020292	QDG	EQRISLPESLKRIPIEDGSGEVVLSR	KVL	2942.56	-0.002233	8.53082	0.0822207	11,Lys->Tyr[K];	1	sp|P01024|CO3_HUMAN/	278,G,K/	1|0|	target	3	-1.7668	37
70351	KashinaA-20-L146-027-4hr-QEP.44597.44597.3.0.dta	44597	1906.87	3	0.0020292	EVK	DTEEEDFHVDQVTTVK	VPM	1906.87	0.005503	10.9018	0.0822411	3,Hydroxamic_acid[E];	3	sp|P01009|A1AT_HUMAN/sp|P01009-2|A1AT_HUMAN/sp|P01009-3|A1AT_HUMAN/	225,K,V/225,K,V/225,K,V/	1|0|	target	0	-0.347642	36
70352	KashinaA-20-L146-027-4hr-QEP.71350.71350.2.0.dta	71350	1100.63	2	0.0020292	DMK	RLEVDIDIK	IRS	1100.63	-0.001019	7.37496	0.0822441		3	sp|P02671|FIBA_HUMAN/sp|P02671-2|FIBA_HUMAN/tr|A0A087WUA0|A0A087WUA0_HUMAN/	167,K,I/167,K,I/167,K,I/	1|	target	1	-2.45747	4
70353	KashinaA-20-L146-027-4hr-QEP.84546.84546.3.0.dta	84546	3284.51	3	0.0020292	MEK	SLGPNSCSANGPGLYLIHGPNLYCYSDVEK	LNA	3284.49	0.027445	12.6506	0.0822562	7,Carboxymethyl[C];10,Deamidated[N];24,Carbamidomethyl[C];	3	sp|P02790|HEMO_HUMAN/	411,K,L/	1|0|0|0|	target	0	-0.137812	100
70354	KashinaA-20-L146-027-4hr-QEP.27918.27918.3.0.dta	27918	1430.73	3	0.0020292	HER	LKCDEWSVNSVGK	IEC	1430.73	-0.000778	9.44801	0.0822728	3,Cys->Dha[C];	3	sp|P02787|TRFE_HUMAN/	371,R,I/	1|0|	target	1	-0.853692	36
70355	KashinaA-20-L146-027-4hr-QEP.131246.131246.4.1.dta	131246	2969.69	4	0.0020292	LKR	VHANPLLIDVVTYLVALIPEPSAQQLR	EIF	2969.68	0.006678	9.01162	0.0822788		3	sp|P04114|APOB_HUMAN/tr|A8MUN2|A8MUN2_HUMAN/	400,R,E/400,R,E/	1|	target	0	-0.608936	4
70356	KashinaA-20-L146-027-4hr-QEP.25308.25308.2.4.dta	25308	913.515	2	0.0020292	AEK	TGAQELLR	VLR	913.51	0.004487	9.06755	0.0822856	0,Delta_H(2)C(2)[AnyN-term];	3	sp|P06396|GELS_HUMAN/sp|P06396-2|GELS_HUMAN/sp|P06396-3|GELS_HUMAN/sp|P06396-4|GELS_HUMAN/tr|A0A0A0MS51|A0A0A0MS51_HUMAN/tr|A0A0A0MT01|A0A0A0MT01_HUMAN/	615,K,V/564,K,V/575,K,V/572,K,V/581,K,V/600,K,V/	1|0|	target	0	0.52204	96
70357	KashinaA-20-L146-027-4hr-QEP.110646.110646.2.1.dta	110646	1345.7	2	0.0020292	GQR	EVVADSVWVDVK	DSC	1345.7	-0.000874	8.13736	0.0822932		3	sp|P01024|CO3_HUMAN/	544,R,D/	1|	target	0	-3.82985	4
70358	KashinaA-20-L146-027-4hr-QEP.50725.50725.3.1.dta	50725	1531.69	3	0.0020292	LRK	CSTSSLLEACTFR	RP_	1531.69	0.000539	5.80231	0.0822969	1,Carbamidomethyl[C];10,Carbamidomethyl[C];	3	sp|P02787|TRFE_HUMAN/	683,K,R/	1|0|0|	target	0	-3.73627	36
70359	KashinaA-20-L146-027-4hr-QEP.16925.16925.2.0.dta	16925	1405.6	2	0.0020292	SLR	AEDTAVYYCAK	___	1405.6	0.006811	9.72539	0.0822977	9,Menadione-HQ[C];	3	sp|P01768|HV330_HUMAN/sp|P01764|HV323_HUMAN/sp|P0DP03|HVC05_HUMAN/tr|A0A0J9YY99|A0A0J9YY99_HUMAN/	106,R,-/106,R,-/106,R,-/106,R,-/	1|0|	target	0	6.29161	100
70360	KashinaA-20-L146-027-4hr-QEP.16534.16534.2.0.dta	16534	846.484	2	0.0020292	EHR	IYLQPGR	LAK	846.483	0.001218	5.84947	0.0822984		3	sp|P19823|ITIH2_HUMAN/tr|Q5T987|Q5T987_HUMAN/tr|Q5T985|Q5T985_HUMAN/	197,R,L/172,R,L/186,R,L/	1|	target	0	0.838066	0
70361	KashinaA-20-L146-027-4hr-QEP.5878.5878.2.0.dta	5878	982.491	2	0.0020292	SGK	SAVQGPPER	DLC	982.495	-0.00434	7.42549	0.0822992	0,Acetyl[AnyN-term];	3	sp|P01876|IGHA1_HUMAN/sp|P01877|IGHA2_HUMAN/tr|A0A286YEY1|A0A286YEY1_HUMAN/tr|A0A0G2JMB2|A0A0G2JMB2_HUMAN/tr|A0A286YEY5|A0A286YEY5_HUMAN/	168,K,D/155,K,D/168,K,D/155,K,D/155,K,D/	1|0|	target	0	-3.23062	96
70362	KashinaA-20-L146-027-4hr-QEP.113452.113452.2.0.dta	113452	2238.16	2	0.0020292	DGK	AALTELSLGSAYQAMILGVDSK	NIF	2238.17	-0.011666	6.89791	0.0823037		3	sp|P04114|APOB_HUMAN/	1702,K,N/	1|	target	0	-4.86366	69
70363	KashinaA-20-L146-027-4hr-QEP.34294.34294.3.1.dta	34294	1273.65	3	0.0020292	FVK	HSTIFENLANK	ADR	1273.65	0.001089	6.82417	0.0823045		3	sp|P02787|TRFE_HUMAN/tr|C9JVG0|C9JVG0_HUMAN/	225,K,A/98,K,A/	1|	target	0	-3.17409	4
70364	KashinaA-20-L146-027-4hr-QEP.78477.78477.2.0.dta	78477	1014.6	2	0.0020292	PGW	KEWVGLLK	NSR	1014.6	0.000263	10.1106	0.0823113	0,Acetyl[AnyN-term];	1	sp|Q8IWU5|SULF2_HUMAN/sp|Q8IWU5-2|SULF2_HUMAN/tr|B1AMP9|B1AMP9_HUMAN/	157,W,N/157,W,N/157,W,N/	1|0|	target	1	-0.092919	32
70365	KashinaA-20-L146-027-4hr-QEP.24559.24559.2.0.dta	24559	1128.52	2	0.0020292	IPK	SDVVYTDWK	KDK	1128.52	0.004041	8.45561	0.0823264	8,Oxidation[W];	3	sp|P02763|A1AG1_HUMAN/	170,K,K/	1|0|	target	0	-0.913601	96
70366	KashinaA-20-L146-027-4hr-QEP.30353.30353.2.1.dta	30353	1008.5	2	0.0020292	AKK	QINDYVEK	GTQ	1008.5	0.000647	7.07057	0.0823355		3	sp|P01009|A1AT_HUMAN/sp|P01009-2|A1AT_HUMAN/sp|P01009-3|A1AT_HUMAN/tr|A0A0G2JRN3|A0A0G2JRN3_HUMAN/tr|G3V2B9|G3V2B9_HUMAN/tr|A0A024R6I7|A0A024R6I7_HUMAN/	179,K,G/179,K,G/179,K,G/179,K,G/93,K,G/179,K,G/	1|	target	0	-1.87037	0
70367	KashinaA-20-L146-027-4hr-QEP.8047.8047.2.0.dta	8047	863.436	2	0.0020292	LIC	QATGFSPR	QIQ	863.437	-0.001288	8.30143	0.0823445		1	sp|P01871|IGHM_HUMAN/sp|P01871-2|IGHM_HUMAN/	134,C,Q/134,C,Q/	1|	target	0	-2.38353	0
70368	KashinaA-20-L146-027-4hr-QEP.30275.30275.3.0.dta	30275	1784.76	3	0.0020292	PRK	QCSKEDGGGWWYNR	CHA	1784.74	0.016649	7.6092	0.0823589	0,Acetyl[AnyN-term];2,Carbamidomethyl[C];	3	sp|P02675|FIBB_HUMAN/tr|D6REL8|D6REL8_HUMAN/	422,K,C/203,K,C/	1|0|0|	target	1	0.368253	101
70369	KashinaA-20-L146-027-4hr-QEP.118872.118872.3.0.dta	118872	2639.3	3	0.0020292	QAR	SYIFIDEAHITQSLTWLSQMQK	DNG	2639.32	-0.013451	7.62196	0.0823627		3	sp|P20742|PZP_HUMAN/sp|P20742-2|PZP_HUMAN/	1059,R,D/845,R,D/	1|	target	0	-0.529398	68
70370	KashinaA-20-L146-027-4hr-QEP.27550.27550.2.0.dta	27550	1089.52	2	0.0020292	QEK	LSPLGEEMR	DRA	1089.52	0.0005	11.1829	0.0823702	0,Acetyl[AnyN-term];8,Oxidation[M];	3	sp|P02647|APOA1_HUMAN/tr|F8W696|F8W696_HUMAN/	164,K,D/142,K,D/	1|0|0|	target	0	-1.19709	36
70371	KashinaA-20-L146-027-4hr-QEP.32397.32397.2.2.dta	32397	1386.62	2	0.0020292	VTK	QLNEINYEDHK	LKS	1386.62	0.003296	6.1874	0.0823732	0,Gln->pyro-Glu[AnyN-termQ];3,Deamidated[N];	3	sp|P00751|CFAB_HUMAN/sp|P00751-2|CFAB_HUMAN/tr|B4E1Z4|B4E1Z4_HUMAN/tr|E7ETN3|E7ETN3_HUMAN/tr|A0A0G2JH38|A0A0G2JH38_HUMAN/	337,K,L/337,K,L/839,K,L/688,K,L/337,K,L/	1|0|0|	target	0	4.05933	32
70372	KashinaA-20-L146-027-4hr-QEP.136118.136118.3.0.dta	136118	1952.94	3	0.0020292	WAK	NLNEKDYELLCLDGTR	KPV	1952.94	0.000642	6.07831	0.0823793	11,Carbamidomethyl[C];	3	sp|P02787|TRFE_HUMAN/	571,K,K/	1|0|	target	1	-1.77146	36
70373	KashinaA-20-L146-027-4hr-QEP.18420.18420.2.1.dta	18420	1215.62	2	0.0020292	HAK	ATEHLSTLSEK	AKP	1215.62	-0.001112	8.37472	0.0823906		3	sp|P02647|APOA1_HUMAN/tr|F8W696|F8W696_HUMAN/	219,K,A/197,K,A/	1|	target	0	-0.408599	4
70374	KashinaA-20-L146-027-4hr-QEP.24060.24060.2.0.dta	24060	868.561	2	0.0020292	NGK	LRLEPLK	LHV	868.561	2.2e-05	8.09758	0.0823997		3	sp|P04114|APOB_HUMAN/	1813,K,L/	1|	target	1	-2.59938	0
70375	KashinaA-20-L146-027-4hr-QEP.27760.27760.2.0.dta	27760	973.529	2	0.0020292	EIK	IEISELNR	VIQ	973.531	-0.002025	6.20945	0.0824005		3	sp|P35908|K22E_HUMAN/sp|P04264|K2C1_HUMAN/	393,K,V/395,K,V/	1|	target	0	2.11893	0
70376	KashinaA-20-L146-027-4hr-QEP.108346.108346.5.0.dta	108346	6544.22	5	0.0020292	IPG	NSDPNMIPDGDFNSYVRVTASDPLDTLGSEGALSPGGVASLLRLPRGCGEQTMIYLAPTLAASR	YLD	6544.22	0.001369	8.87694	0.082402	12,Phe->Gly[F];	1	sp|P0C0L5|CO4B_HUMAN/sp|P0C0L4|CO4A_HUMAN/sp|P0C0L4-2|CO4A_HUMAN/tr|A0A0G2JL54|A0A0G2JL54_HUMAN/tr|A0A140TA29|A0A140TA29_HUMAN/tr|A0A140TA49|A0A140TA49_HUMAN/tr|A0A140TA32|A0A140TA32_HUMAN/tr|A0A140TA44|A0A140TA44_HUMAN/tr|A0A0G2JPR0|A0A0G2JPR0_HUMAN/tr|A0A3B3ISA6|A0A3B3ISA6_HUMAN/tr|F5GXS0|F5GXS0_HUMAN/	962,G,Y/962,G,Y/962,G,Y/962,G,Y/962,G,Y/962,G,Y/962,G,Y/962,G,Y/962,G,Y/531,G,Y/962,G,Y/	1|0|	target	3	-0.616613	37
70377	KashinaA-20-L146-027-4hr-QEP.117739.117739.3.0.dta	117739	1462.85	3	0.0020292	WDR	VKDLATVYVDVLK	DSG	1462.85	-0.000439	6.12515	0.0824042		3	sp|P02647|APOA1_HUMAN/	34,R,D/	1|	target	1	-1.95817	4
70378	KashinaA-20-L146-027-4hr-QEP.108739.108739.3.0.dta	108739	2997.41	3	0.0020292	SPF	TNSLLQWMPSEPSDAGFCGILSEPSTR	GLK	2997.42	-0.006097	11.285	0.0824103	18,Propionamide_2H(3)[C];	1	sp|O75882|ATRN_HUMAN/sp|O75882-2|ATRN_HUMAN/sp|O75882-3|ATRN_HUMAN/	875,F,G/875,F,G/801,F,G/	1|0|	target	0	-0.394311	36
70379	KashinaA-20-L146-027-4hr-QEP.42198.42198.4.1.dta	42198	1613.78	4	0.0020292	ASR	PYTFHSHGITYYK	EHE	1613.77	0.001405	8.49125	0.0824216		3	sp|P00450|CERU_HUMAN/tr|D6RE86|D6RE86_HUMAN/tr|E9PFZ2|E9PFZ2_HUMAN/	115,R,E/155,R,E/115,R,E/	1|	target	0	-1.03304	4
70380	KashinaA-20-L146-027-4hr-QEP.70362.70362.2.1.dta	70362	1190.62	2	0.0020292	QLK	DFDFVPPVVR	WLN	1190.62	0.001007	8.08186	0.0824284		3	sp|P01024|CO3_HUMAN/	1244,K,W/	1|	target	0	0.24053	4
70381	KashinaA-20-L146-027-4hr-QEP.29540.29540.2.0.dta	29540	902.519	2	0.0020292	VHK	AVLTIDEK	GTE	902.519	0.000191	6.87848	0.082439	8,Methyl[K];	3	sp|P01009|A1AT_HUMAN/sp|P20848|A1ATR_HUMAN/tr|A0A0G2JPK4|A0A0G2JPK4_HUMAN/tr|A0A024R6I7|A0A024R6I7_HUMAN/	359,K,G/361,V,G/362,V,G/359,K,G/	1|0|	target	0	0.460259	32
70382	KashinaA-20-L146-027-4hr-QEP.41226.41226.3.1.dta	41226	1662.87	3	0.0020292	KLR	VVGGHPGNSPWTVSLR	NRQ	1662.87	-0.004557	9.12603	0.0824602		3	sp|P26927|HGFL_HUMAN/tr|G3XAK1|G3XAK1_HUMAN/	483,R,N/497,R,N/	1|	target	0	-0.712753	4
70383	KashinaA-20-L146-027-4hr-QEP.64198.64198.5.0.dta	64198	3339.5	5	0.0020292	KDR	SPCYGYQWVSEEHEEAHHTAYLVFSPSK	SFV	3339.51	-0.003902	9.05538	0.082461	3,Delta_H(6)C(3)O(1)[C];	3	sp|P01023|A2MG_HUMAN/	428,R,S/	1|0|	target	0	-0.320096	37
70384	KashinaA-20-L146-027-4hr-QEP.63359.63359.2.0.dta	63359	1537.8	2	0.0020292	TPK	SPVGVQPILNEHTF	CAG	1537.8	0.003213	11.8235	0.0824625		2	sp|P00738|HPT_HUMAN/sp|P00738-2|HPT_HUMAN/sp|P00739|HPTR_HUMAN/sp|P00739-2|HPTR_HUMAN/tr|A0A087WU08|A0A087WU08_HUMAN/tr|J3QLC9|J3QLC9_HUMAN/tr|A0A0C4DGL8|A0A0C4DGL8_HUMAN/tr|A0A0A0MRD9|A0A0A0MRD9_HUMAN/tr|J3QR68|J3QR68_HUMAN/tr|H0Y300|H0Y300_HUMAN/	325,K,C/266,K,C/267,K,C/304,K,C/200,K,C/284,K,C/266,K,C/200,K,C/323,K,C/361,K,C/	1|	target	0	-3.14067	4
70385	KashinaA-20-L146-027-4hr-QEP.27162.27162.2.0.dta	27162	820.462	2	0.0020292	TAF	AMLSLGTK	ADT	820.46	0.0021	7.82941	0.0824761		1	sp|P01009|A1AT_HUMAN/sp|P01009-2|A1AT_HUMAN/sp|P01009-3|A1AT_HUMAN/tr|A0A0B4J278|A0A0B4J278_HUMAN/tr|A0A0G2JPK4|A0A0G2JPK4_HUMAN/tr|A0A0G2JRN3|A0A0G2JRN3_HUMAN/tr|A0A0U1RQB8|A0A0U1RQB8_HUMAN/tr|G3V387|G3V387_HUMAN/tr|A0A024R6I7|A0A024R6I7_HUMAN/tr|G3V544|G3V544_HUMAN/	85,F,A/85,F,A/85,F,A/85,F,A/88,F,A/85,F,A/88,F,A/85,F,A/85,F,A/85,F,A/	1|	target	0	0.019176	0
70386	KashinaA-20-L146-027-4hr-QEP.16041.16041.2.0.dta	16041	893.594	2	0.0020292	AAR	LPVAPLRK	CKE	893.593	0.000674	8.4603	0.0824769		3	sp|P09871|C1S_HUMAN/tr|F8WCZ6|F8WCZ6_HUMAN/tr|A0A087X232|A0A087X232_HUMAN/	586,R,C/419,R,C/580,R,C/	1|	target	1	-0.920648	4
70387	KashinaA-20-L146-027-4hr-QEP.64305.64305.2.0.dta	64305	930.494	2	0.0020292	QSK	IWDVVEK	ADI	930.493	0.000688	7.92339	0.0825102	0,Acetyl[AnyN-term];	3	sp|P01024|CO3_HUMAN/	615,K,A/	1|0|	target	0	1.04468	32
70388	KashinaA-20-L146-027-4hr-QEP.119684.119684.3.1.dta	119684	2299.08	3	0.0020292	TGK	TFPGFFSPMLGEFVSETESR	GSE	2299.07	0.003111	8.98258	0.0825223	12,Glu->Tyr[E];	3	sp|P02671|FIBA_HUMAN/sp|P02671-2|FIBA_HUMAN/	527,K,G/527,K,G/	1|0|	target	0	-1.28704	36
70389	KashinaA-20-L146-027-4hr-QEP.129479.129479.6.3.dta	129479	3885.96	6	0.0020292	PSK	SFVHLEPMSHELPCGHTQTVQAHYILNGGTLLGLK	KLS	3885.94	0.022662	8.68443	0.0825314	14,Carbamidomethyl[C];27,Deamidated[N];	3	sp|P01023|A2MG_HUMAN/	456,K,K/	1|0|0|	target	0	2.7868	100
70390	KashinaA-20-L146-027-4hr-QEP.132189.132189.4.2.dta	132189	3721.88	4	0.0020292	VRK	YFPETWIWDLVVVNSAGVAEVGVTVPDTITEWK	AGA	3721.87	0.016152	10.5106	0.0825329	14,Deamidated[N];	3	sp|P01023|A2MG_HUMAN/	733,K,A/	1|0|	target	0	-3.27309	104
70391	KashinaA-20-L146-027-4hr-QEP.100727.100727.3.1.dta	100727	2244.14	3	0.0020292	FSK	LREQLGPVTQEFWDNLEK	ETE	2244.13	0.006759	11.1569	0.082542	0,Acetyl[AnyN-term];	3	sp|P02647|APOA1_HUMAN/tr|F8W696|F8W696_HUMAN/	83,K,E/61,K,E/	1|0|	target	1	0.091725	100
70392	KashinaA-20-L146-027-4hr-QEP.22128.22128.2.0.dta	22128	3026.45	2	0.0020292	IMK	YEASILTHDSSIRYLQEIYNSNNQK	IVN	3026.45	-0.003279	6.75132	0.0825586	13,G-H1[R];	3	sp|P02679|FIBG_HUMAN/sp|P02679-2|FIBG_HUMAN/tr|C9JPQ9|C9JPQ9_HUMAN/tr|C9JEU5|C9JEU5_HUMAN/tr|C9JC84|C9JC84_HUMAN/tr|C9JU00|C9JU00_HUMAN/	121,K,I/121,K,I/18,K,I/121,K,I/121,K,I/18,K,I/	1|0|	target	1	-0.197597	36
70393	KashinaA-20-L146-027-4hr-QEP.107572.107572.2.1.dta	107572	1891.88	2	0.0020292	AKR	LYGSEAFATDFQDSAAAK	KLI	1891.87	0.006622	6.56864	0.082573		3	sp|P01011|AACT_HUMAN/sp|P01011-2|AACT_HUMAN/tr|G3V595|G3V595_HUMAN/	159,R,K/159,R,K/159,R,K/	1|	target	0	-2.41552	68
70394	KashinaA-20-L146-027-4hr-QEP.128360.128360.5.1.dta	128360	3718.78	5	0.0020292	FPR	TPGIWLLHCHVTDHIHAGMETTYTVLQNEDTK	SG_	3718.76	0.017336	11.3788	0.0825851	9,Carboxymethyl[C];	3	sp|P00450|CERU_HUMAN/	1031,R,S/	1|0|	target	0	3.7472	104
70395	KashinaA-20-L146-027-4hr-QEP.6184.6184.2.0.dta	6184	990.511	2	0.0020292	PVK	AGVETTTPSK	QSN	990.51	0.00048	7.69771	0.082595		3	sp|P0DOY2|IGLC2_HUMAN/sp|P0DOY3|IGLC3_HUMAN/	50,K,Q/50,K,Q/	1|	target	0	-1.12449	4
70396	KashinaA-20-L146-027-4hr-QEP.48728.48728.2.0.dta	48728	1195.61	2	0.0020292	SPK	FQLFGSPSGQK	DLL	1195.61	0.001756	6.92818	0.0826026		3	sp|P02788|TRFL_HUMAN/sp|P02788-2|TRFL_HUMAN/tr|E7ER44|E7ER44_HUMAN/tr|E7EQB2|E7EQB2_HUMAN/	304,K,D/260,K,D/304,K,D/291,K,D/	1|	target	0	-0.4087	4
70397	KashinaA-20-L146-027-4hr-QEP.41051.41051.3.0.dta	41051	1266.58	3	0.0020292	MKR	LGMFNIQHCK	KLS	1266.58	-0.001553	8.34089	0.0826079	9,DeStreak[C];	3	sp|P01009|A1AT_HUMAN/sp|P01009-2|A1AT_HUMAN/sp|P01009-3|A1AT_HUMAN/tr|A0A0G2JRN3|A0A0G2JRN3_HUMAN/tr|A0A024R6I7|A0A024R6I7_HUMAN/	247,R,K/247,R,K/247,R,K/247,R,K/247,R,K/	1|0|	target	0	-2.85466	36
70398	KashinaA-20-L146-027-4hr-QEP.60274.60274.5.0.dta	60274	4457.27	5	0.0020292	___	MEFGLSWVFLVVILQGVQCEVQLVESGGGLVQPGGSLR	LSC	4457.25	0.023083	9.15891	0.0826412	26,Hex(1)Pent(2)[S];	3	sp|A0A0B4J1Y9|HV372_HUMAN/	0,-,L/	1|0|	target	0	0.310759	101
70399	KashinaA-20-L146-027-4hr-QEP.105217.105217.3.0.dta	105217	2678.24	3	0.0020292	PLK	ANQQFLVYCEIDGSGNGWTVFQK	RLD	2678.24	0.00388	10.9442	0.082645	13,Gly->Met[G];	3	sp|P02679|FIBG_HUMAN/sp|P02679-2|FIBG_HUMAN/tr|C9JPQ9|C9JPQ9_HUMAN/tr|C9JEU5|C9JEU5_HUMAN/tr|C9JC84|C9JC84_HUMAN/tr|C9JU00|C9JU00_HUMAN/	199,K,R/199,K,R/96,K,-/207,K,R/207,K,R/96,K,R/	1|0|	target	0	-2.51632	36
70400	KashinaA-20-L146-027-4hr-QEP.43194.43194.2.0.dta	43194	1032.56	2	0.0020292	SMK	IRPFFPQQ	___	1032.56	0.000694	7.88677	0.082645		3	sp|P02675|FIBB_HUMAN/tr|D6REL8|D6REL8_HUMAN/	483,K,-/264,K,-/	1|	target	1	-3.08209	4
70401	KashinaA-20-L146-027-4hr-QEP.29352.29352.2.0.dta	29352	1226.54	2	0.0020292	WQQ	DEPPQSPWDR	VKD	1226.54	-0.000796	7.275	0.0826609		1	sp|P02647|APOA1_HUMAN/	24,Q,V/	1|	target	0	-1.15435	0
70402	KashinaA-20-L146-027-4hr-QEP.132483.132483.2.0.dta	132483	1400.67	2	0.0020292	SGR	DYVSQFEGSALGK	QLN	1400.67	0.001763	8.78835	0.0826662		3	sp|P02647|APOA1_HUMAN/	51,R,Q/	1|	target	0	-3.71828	4
70403	KashinaA-20-L146-027-4hr-QEP.94951.94951.2.2.dta	94951	1602.81	2	0.0020292	VDL	GLASANVDFAFSLYK	QLV	1602.82	-0.001379	8.65576	0.0827125		3	sp|P01011|AACT_HUMAN/sp|P01011-2|AACT_HUMAN/sp|P01011-3|AACT_HUMAN/sp|P08185|CBG_HUMAN/tr|G3V350|G3V350_HUMAN/tr|G3V595|G3V595_HUMAN/tr|G3V4V7|G3V4V7_HUMAN/	47,L,Q/47,L,Q/47,L,Q/37,R,H/37,R,H/47,L,Q/37,R,H/	1|	target	0	-0.934942	4
70404	KashinaA-20-L146-027-4hr-QEP.25282.25282.4.1.dta	25282	1613.77	4	0.0020292	ASR	PYTFHSHGITYYK	EHE	1613.77	-0.001124	9.1792	0.082714		3	sp|P00450|CERU_HUMAN/tr|D6RE86|D6RE86_HUMAN/tr|E9PFZ2|E9PFZ2_HUMAN/	115,R,E/155,R,E/115,R,E/	1|	target	0	0.859448	4
70405	KashinaA-20-L146-027-4hr-QEP.51295.51295.2.0.dta	51295	926.547	2	0.0020292	PPK	VSVFVPPR	DGF	926.546	0.00087	7.87496	0.0827254	0,Delta_H(2)C(2)[AnyN-term];	3	sp|P01871|IGHM_HUMAN/sp|P01871-2|IGHM_HUMAN/	112,K,D/112,K,D/	1|0|	target	0	-3.99593	32
70406	KashinaA-20-L146-027-4hr-QEP.113542.113542.5.0.dta	113542	5023.16	5	0.0020292	PRK	PLEKAVANFFSGSCAPCADGTDFPQLCQLCPGCGCSTLNQYFGYSGAFK	CLK	5023.2	-0.032763	8.32775	0.082733	23,Phe->Gly[F];	3	sp|P02787|TRFE_HUMAN/tr|C9JVG0|C9JVG0_HUMAN/	163,K,C/36,K,C/	1|0|	target	1	0.700164	101
70407	KashinaA-20-L146-027-4hr-QEP.62345.62345.2.0.dta	62345	1075.61	2	0.0020292	EFR	EIGELYLPK	FSI	1075.6	0.003814	8.96682	0.0827467	9,Methyl[K];	3	sp|P01011|AACT_HUMAN/tr|G3V3A0|G3V3A0_HUMAN/	306,R,F/88,R,F/	1|0|	target	0	-1.43927	96
70408	KashinaA-20-L146-027-4hr-QEP.102782.102782.3.3.dta	102782	2296.18	3	0.0020292	TVR	TPGAAANLELIFVGPQHAGNYR	CRY	2296.18	-0.004194	9.98076	0.0827543		3	sp|P04217|A1BG_HUMAN/sp|P04217-2|A1BG_HUMAN/	447,R,C/325,R,C/	1|	target	0	-2.08375	4
70409	KashinaA-20-L146-027-4hr-QEP.18378.18378.2.1.dta	18378	1594.77	2	0.0020292	IRY	LQEIYNSNNQK	IVN	1594.77	1.5e-05	8.28299	0.0827656	0,CLIP_TRAQ_4[AnyN-term];	1	sp|P02679|FIBG_HUMAN/sp|P02679-2|FIBG_HUMAN/tr|C9JPQ9|C9JPQ9_HUMAN/tr|C9JEU5|C9JEU5_HUMAN/tr|C9JC84|C9JC84_HUMAN/tr|C9JU00|C9JU00_HUMAN/	135,Y,I/135,Y,I/32,Y,I/135,Y,I/135,Y,I/32,Y,I/	1|0|	target	0	0.956882	33
70410	KashinaA-20-L146-027-4hr-QEP.74586.74586.3.0.dta	74586	2562.24	3	0.0020292	VAR	SMGGKEDLIWELLNQAQEHFGK	DKS	2562.23	0.011304	6.7535	0.0827694	10,Dioxidation[W];	3	sp|P02787|TRFE_HUMAN/	273,R,D/	1|0|	target	1	0.392664	100
70411	KashinaA-20-L146-027-4hr-QEP.18533.18533.2.0.dta	18533	1203.53	2	0.0020292	VYR	EYTDASFTNR	KER	1203.53	0.001364	6.79936	0.0827854		3	sp|P00450|CERU_HUMAN/tr|H7C5R1|H7C5R1_HUMAN/tr|E9PFZ2|E9PFZ2_HUMAN/	426,R,K/209,R,K/426,R,K/	1|	target	0	-1.99691	4
70412	KashinaA-20-L146-027-4hr-QEP.82926.82926.3.4.dta	82926	1840.92	3	0.0020292	EPK	AHTSFQISLSVSYTGSR	SAS	1840.92	-0.002732	8.73767	0.0827861		3	sp|P01023|A2MG_HUMAN/	1356,K,S/	1|	target	0	0.443516	4
70413	KashinaA-20-L146-027-4hr-QEP.22672.22672.5.0.dta	22672	2609.3	5	0.0020292	NTR	KPVDEYKDCHLAQVPSHTVVAR	SMG	2609.3	0.008669	12.1517	0.0827899	7,HCysThiolactone[K];	3	sp|P02787|TRFE_HUMAN/	251,R,S/	1|0|	target	2	1.99863	100
70414	KashinaA-20-L146-027-4hr-QEP.53460.53460.2.3.dta	53460	1044.56	2	0.0020292	NER	VMPICLPSK	DYA	1044.56	-0.000564	5.88633	0.0827907	5,Carbamidomethyl[C];	3	sp|P00738|HPT_HUMAN/sp|P00738-2|HPT_HUMAN/sp|P00739|HPTR_HUMAN/sp|P00739-2|HPTR_HUMAN/tr|A0A087WU08|A0A087WU08_HUMAN/tr|J3QLC9|J3QLC9_HUMAN/tr|A0A0C4DGL8|A0A0C4DGL8_HUMAN/tr|A0A0A0MRD9|A0A0A0MRD9_HUMAN/tr|J3QR68|J3QR68_HUMAN/tr|H0Y300|H0Y300_HUMAN/tr|H3BS21|H3BS21_HUMAN/	261,R,D/202,R,D/203,R,N/240,R,N/136,R,D/220,R,D/202,R,D/136,R,N/259,R,D/297,R,D/162,R,D/	1|0|	target	0	-0.089073	32
70415	KashinaA-20-L146-027-4hr-QEP.75955.75955.3.0.dta	75955	2816.27	3	0.0020292	GPN	SCSANGPGLYLIHGPNLYCYSDVEK	LNA	2816.25	0.015003	13.0643	0.0828051	2,Carboxymethyl[C];5,Deamidated[N];19,Carbamidomethyl[C];	1	sp|P02790|HEMO_HUMAN/	416,N,L/	1|0|0|0|	target	0	2.10284	101
70416	KashinaA-20-L146-027-4hr-QEP.95822.95822.5.0.dta	95822	5977.62	5	0.0020292	SER	GSAGHWTSESSVSGSTGQWHSESGSFRPDSPGSGNARPNNPDWGTFEEVSGNVSPGTR	REY	5977.59	0.034963	10.6177	0.0828264	35,Deamidated[N];39,Deamidated[N];40,Deamidated[N];	3	sp|P02671|FIBA_HUMAN/sp|P02671-2|FIBA_HUMAN/	367,R,R/367,R,R/	1|0|0|0|	target	2	-1.7599	100
70417	KashinaA-20-L146-027-4hr-QEP.76196.76196.3.0.dta	76196	2663.3	3	0.0020292	RLK	HLIVTPSGCGEQNMIGMTPTVIAVH	YLD	2663.3	0.00545	13.2408	0.0828272	9,Carboxymethyl[C];	2	sp|P01024|CO3_HUMAN/	1001,K,Y/	1|0|	target	0	1.71319	36
70418	KashinaA-20-L146-027-4hr-QEP.122181.122181.3.1.dta	122181	2471.2	3	0.0020292	RYR	SWVPHTFESELSDPVELLVAES	___	2471.2	-0.000162	7.44934	0.0828454		3	sp|P04217|A1BG_HUMAN/sp|P04217-2|A1BG_HUMAN/	473,R,-/351,R,-/	1|	target	0	-0.923666	4
70419	KashinaA-20-L146-027-4hr-QEP.101352.101352.2.3.dta	101352	2176	2	0.0020292	IAK	IMNGEADAMSLDGGFVYIAGK	CGL	2175.99	0.004743	9.97865	0.0828659	2,Oxidation[M];3,Deamidated[N];	3	sp|P02787|TRFE_HUMAN/	399,K,C/	1|0|0|	target	0	-0.983525	36
70420	KashinaA-20-L146-027-4hr-QEP.116540.116540.3.1.dta	116540	1723.02	3	0.0020292	AHK	VLSALQAVQGLLVAQGR	ADS	1723.02	0.002321	8.1373	0.0828712		3	sp|P01019|ANGT_HUMAN/	179,K,A/	1|	target	0	2.43761	4
70421	KashinaA-20-L146-027-4hr-QEP.46601.46601.2.0.dta	46601	845.472	2	0.0020292	AMK	TILDDLR	AED	845.473	-0.000618	5.67005	0.082872		3	sp|P19823|ITIH2_HUMAN/tr|Q5T985|Q5T985_HUMAN/	334,K,A/323,K,A/	1|	target	0	-1.31036	0
70422	KashinaA-20-L146-027-4hr-QEP.51473.51473.4.2.dta	51473	1833.89	4	0.0020292	TTK	TYFPHFDLSHGSAQVK	GHG	1833.89	-0.001028	8.32518	0.0828743		3	sp|P69905|HBA_HUMAN/tr|G3V1N2|G3V1N2_HUMAN/tr|A0A2R8Y7C0|A0A2R8Y7C0_HUMAN/	41,K,G/9,K,G/31,K,G/	1|	target	0	1.34466	4
70423	KashinaA-20-L146-027-4hr-QEP.32236.32236.2.0.dta	32236	970.594	2	0.0020292	FQN	SAILTIQPK	QLP	970.593	0.000832	8.4135	0.0828803		1	sp|P01031|CO5_HUMAN/	81,N,Q/	1|	target	0	0.052087	0
70424	KashinaA-20-L146-027-4hr-QEP.58957.58957.3.0.dta	58957	1952.94	3	0.0020292	WAK	NLNEKDYELLCLDGTR	KPV	1952.94	-0.001158	7.67819	0.0829077	11,Carbamidomethyl[C];	3	sp|P02787|TRFE_HUMAN/	571,K,K/	1|0|	target	1	-2.5709	36
70425	KashinaA-20-L146-027-4hr-QEP.70932.70932.2.1.dta	70932	879.5	2	0.0020292	VNK	FLDMLIK	KLK	879.501	-0.001283	6.37257	0.0829123		3	sp|P04114|APOB_HUMAN/	2418,K,K/	1|	target	0	-2.19247	0
70426	KashinaA-20-L146-027-4hr-QEP.53457.53457.2.0.dta	53457	1015.62	2	0.0020292	DLK	SVLGQLGITK	VFS	1015.61	0.000793	6.29917	0.0829282		3	sp|P01009|A1AT_HUMAN/sp|P01009-2|A1AT_HUMAN/tr|A0A0G2JRN3|A0A0G2JRN3_HUMAN/tr|A0A024R6I7|A0A024R6I7_HUMAN/	324,K,V/324,K,V/324,K,V/324,K,V/	1|	target	0	-2.63544	4
70427	KashinaA-20-L146-027-4hr-QEP.88307.88307.3.1.dta	88307	1683.75	3	0.0020292	NNK	DSHSLTTNIMEILR	GDF	1683.75	-0.000526	8.35655	0.0829397	1,Cation_Fe[II][D];	3	sp|P02671|FIBA_HUMAN/sp|P02671-2|FIBA_HUMAN/tr|A0A087WUA0|A0A087WUA0_HUMAN/	100,K,G/100,K,G/100,K,G/	1|0|	target	0	0.493126	37
70428	KashinaA-20-L146-027-4hr-QEP.21723.21723.2.1.dta	21723	933.522	2	0.0020292	GDK	LCTVATLR	ETY	933.519	0.00336	6.3429	0.0829526	2,Carbamidomethyl[C];	3	sp|P02768|ALBU_HUMAN/sp|P02768-3|ALBU_HUMAN/tr|H7C013|H7C013_HUMAN/tr|A0A087WWT3|A0A087WWT3_HUMAN/tr|A0A0C4DGB6|A0A0C4DGB6_HUMAN/	97,K,E/97,K,E/99,K,E/97,K,E/97,K,E/	1|0|	target	0	1.85937	96
70429	KashinaA-20-L146-027-4hr-QEP.29979.29979.3.0.dta	29979	1809.85	3	0.0020292	FVK	SMEDKGMTNINDGLLR	GIS	1809.85	-0.001348	9.53745	0.0829556	7,Oxidation[M];	3	sp|Q06033|ITIH3_HUMAN/sp|Q06033-2|ITIH3_HUMAN/tr|A0A087WW43|A0A087WW43_HUMAN/tr|E7ET33|E7ET33_HUMAN/	352,K,G/348,K,G/352,K,G/352,K,G/	1|0|	target	1	-3.85674	36
70430	KashinaA-20-L146-027-4hr-QEP.68606.68606.3.1.dta	68606	2790.41	3	0.0020292	AED	WKKGDTFSCMVGHEALPLAFTQK	TID	2790.4	0.007924	9.37251	0.0829579	9,Ub-amide[C];	1	sp|P01876|IGHA1_HUMAN/tr|A0A286YEY1|A0A286YEY1_HUMAN/tr|A0A0G2JMB2|A0A0G2JMB2_HUMAN/	304,D,T/304,D,T/291,D,T/	1|0|	target	2	2.97383	37
70431	KashinaA-20-L146-027-4hr-QEP.118710.118710.2.0.dta	118710	1816.89	2	0.0020292	LAR	SNLDEDIIAEENIVSR	SEF	1816.89	0.000963	8.21744	0.0829632		3	sp|P01024|CO3_HUMAN/	748,R,S/	1|	target	0	-0.536588	4
70432	KashinaA-20-L146-027-4hr-QEP.42826.42826.2.0.dta	42826	1465.7	2	0.0020292	RAK	AYLEEECPATLR	KYL	1465.7	0.001516	10.4559	0.0829678	7,Propionamide[C];	3	sp|P25311|ZA2G_HUMAN/tr|C9JEV0|C9JEV0_HUMAN/	179,K,K/176,K,K/	1|0|	target	0	-1.57172	36
70433	KashinaA-20-L146-027-4hr-QEP.104171.104171.2.2.dta	104171	1845.04	2	0.0020292	VAR	LLIYAVLPTGDVIGDSAK	YDV	1845.04	0.003552	8.26883	0.08298		3	sp|P01023|A2MG_HUMAN/	539,R,Y/	1|	target	0	2.53302	4
70434	KashinaA-20-L146-027-4hr-QEP.19494.19494.2.0.dta	19494	812.465	2	0.0020292	LLR	GPLQLER	LHL	812.462	0.002383	7.05608	0.0830036		3	sp|P02750|A2GL_HUMAN/	209,R,L/	1|	target	0	1.70526	0
70435	KashinaA-20-L146-027-4hr-QEP.34062.34062.2.0.dta	34062	1600.78	2	0.0020292	EGK	QVGSGVTTDQVQAEAK	ESG	1600.78	-0.000986	7.94013	0.083015	0,Gln->pyro-Glu[AnyN-termQ];	3	sp|P01871|IGHM_HUMAN/sp|P01871-2|IGHM_HUMAN/	153,K,E/153,K,E/	1|0|	target	0	0.829161	36
70436	KashinaA-20-L146-027-4hr-QEP.113835.113835.2.0.dta	113835	2198.13	2	0.0020292	AYR	VPVAVQGEDTVQSLTQGDGVAK	LSI	2198.13	0.001834	9.09169	0.083018		3	sp|P01024|CO3_HUMAN/	386,R,L/	1|	target	0	0.10777	8
70437	KashinaA-20-L146-027-4hr-QEP.50996.50996.3.0.dta	50996	1708.86	3	0.0020292	DEK	NWGLSVYADKPETTK	EQL	1708.85	0.003423	8.51862	0.0830211		3	sp|P02763|A1AG1_HUMAN/	138,K,E/	1|	target	1	-0.812478	5
70438	KashinaA-20-L146-027-4hr-QEP.66060.66060.2.0.dta	66060	1793.94	2	0.0020292	QQK	SPEQQETVLDGNLIIR	YDV	1793.94	0.000378	10.3714	0.0830378	10,Dehydrated[D];	3	sp|Q14624|ITIH4_HUMAN/sp|Q14624-2|ITIH4_HUMAN/sp|Q14624-3|ITIH4_HUMAN/sp|Q14624-4|ITIH4_HUMAN/tr|B7ZKJ8|B7ZKJ8_HUMAN/tr|H7C0L5|H7C0L5_HUMAN/	224,K,Y/224,K,Y/224,K,Y/224,K,Y/224,K,Y/82,K,Y/	1|0|	target	0	1.02304	36
70439	KashinaA-20-L146-027-4hr-QEP.62095.62095.3.6.dta	62095	1502.76	3	0.0020292	DSK	DSTYSLSSTLTLSK	ADY	1502.76	0.000193	4.3341	0.0830393		3	sp|P01834|IGKC_HUMAN/tr|A0A5H1ZRQ3|A0A5H1ZRQ3_HUMAN/	62,K,A/62,K,A/	1|	target	0	0.425669	5
70440	KashinaA-20-L146-027-4hr-QEP.53543.53543.2.0.dta	53543	1045.6	2	0.0020292	DLR	IPSVQINFK	DLK	1045.6	-0.001811	8.21299	0.0830569		3	sp|P04114|APOB_HUMAN/	2625,R,D/	1|	target	0	-1.97387	4
70441	KashinaA-20-L146-027-4hr-QEP.51644.51644.2.1.dta	51644	1134.58	2	0.0020292	GSR	SASNMAIVDVK	MVS	1134.58	-0.001178	6.39876	0.0830645		3	sp|P01023|A2MG_HUMAN/	1373,R,M/	1|	target	0	-2.71284	4
70442	KashinaA-20-L146-027-4hr-QEP.61976.61976.2.0.dta	61976	1189.65	2	0.0020292	NRD	TLDNDIMLIK	LSS	1189.65	0.000573	8.18444	0.0830797	10,Methyl[K];	1	sp|P35030|TRY3_HUMAN/sp|P35030-2|TRY3_HUMAN/sp|P35030-3|TRY3_HUMAN/sp|P35030-4|TRY3_HUMAN/sp|P35030-5|TRY3_HUMAN/tr|B1AN99|B1AN99_HUMAN/	159,D,L/115,D,L/102,D,L/116,D,L/95,D,L/114,D,L/	1|0|	target	0	-2.04353	32
70443	KashinaA-20-L146-027-4hr-QEP.74724.74724.3.0.dta	74724	3504.76	3	0.0020292	GRD	YVSQFEGSALGKQLNLKLLDNWDSVTSTFSK	LRE	3504.76	-0.005589	8.93008	0.0830812	2,Val->Gln[V];	1	sp|P02647|APOA1_HUMAN/	52,D,L/	1|0|	target	2	1.8391	36
70444	KashinaA-20-L146-027-4hr-QEP.40039.40039.2.0.dta	40039	860.487	2	0.0020292	GAK	LQPLDFK	ENA	860.488	-0.000232	5.75396	0.0830835		3	sp|P01008|ANT3_HUMAN/	201,K,E/	1|	target	0	-0.633787	0
70445	KashinaA-20-L146-027-4hr-QEP.110712.110712.3.0.dta	110712	3039.51	3	0.0020292	GKK	VADALTNAVAHVDDMPNALSALSDLHAHK	LRV	3039.48	0.027319	11.694	0.0830843	0,Acetyl[AnyN-term];7,Deamidated[N];	3	sp|P69905|HBA_HUMAN/tr|G3V1N2|G3V1N2_HUMAN/tr|A0A2R8Y7C0|A0A2R8Y7C0_HUMAN/	62,K,L/30,K,L/52,K,L/	1|0|0|	target	0	4.06889	100
70446	KashinaA-20-L146-027-4hr-QEP.14851.14851.2.1.dta	14851	827.408	2	0.0020292	GGK	NPDPWAK	NLN	827.405	0.003241	7.22241	0.0830911		3	sp|P02787|TRFE_HUMAN/	564,K,N/	1|	target	0	3.46636	64
70447	KashinaA-20-L146-027-4hr-QEP.56742.56742.3.1.dta	56742	1849.83	3	0.0020292	MGR	AYWDIMISNHQNSNR	YLY	1849.83	-0.000584	8.46395	0.083098	12,Deamidated[N];	3	sp|P35542|SAA4_HUMAN/tr|A0A096LPE2|A0A096LPE2_HUMAN/	37,R,Y/115,R,Y/	1|0|	target	0	0.756727	36
70448	KashinaA-20-L146-027-4hr-QEP.84860.84860.3.2.dta	84860	2737.28	3	0.0020292	EQR	YYGGGYGSTQATFMVFQALAQYQK	DAP	2737.26	0.018507	11.4098	0.0831155	0,Acetyl[AnyN-term];14,Oxidation[M];	3	sp|P01024|CO3_HUMAN/	1260,R,D/	1|0|0|	target	0	0.740583	101
70449	KashinaA-20-L146-027-4hr-QEP.17178.17178.3.0.dta	17178	2050.9	3	0.0020292	LSH	HERLKCDEWSVNSVGK	IEC	2050.9	0.000828	14.675	0.0831163	5,Xlink_DFDNB[K];	1	sp|P02787|TRFE_HUMAN/	368,H,I/	1|0|	target	2	3.80471	36
70450	KashinaA-20-L146-027-4hr-QEP.55837.55837.3.1.dta	55837	2198.05	3	0.0020292	VKK	LYHSEAFTVNFGDTEEAKK	QIN	2198.04	0.006636	11.9237	0.0831163	0,C+12[AnyN-term];	3	sp|P01009|A1AT_HUMAN/sp|P01009-2|A1AT_HUMAN/sp|P01009-3|A1AT_HUMAN/tr|A0A0G2JRN3|A0A0G2JRN3_HUMAN/tr|G3V2B9|G3V2B9_HUMAN/tr|A0A024R6I7|A0A024R6I7_HUMAN/	160,K,Q/160,K,Q/160,K,Q/160,K,Q/74,K,Q/160,K,Q/	1|0|	target	1	-0.160619	100
70451	KashinaA-20-L146-027-4hr-QEP.66665.66665.4.0.dta	66665	1914.92	4	0.0020292	KFK	SGFPQVSMFFTHTFPK	___	1914.92	-0.00123	10.8754	0.0831308	8,Carbamidomethyl[M];	3	sp|P04196|HRG_HUMAN/	509,K,-/	1|0|	target	0	-0.681445	36
70452	KashinaA-20-L146-027-4hr-QEP.44282.44282.2.1.dta	44282	1185.68	2	0.0020292	VEK	GTQGKIVDLVK	ELD	1185.68	0.000297	9.247	0.0831361	5,Formyl[K];	3	sp|P01009|A1AT_HUMAN/sp|P01009-2|A1AT_HUMAN/sp|P01009-3|A1AT_HUMAN/tr|A0A0G2JRN3|A0A0G2JRN3_HUMAN/tr|A0A024R6I7|A0A024R6I7_HUMAN/	187,K,E/187,K,E/187,K,E/187,K,E/187,K,E/	1|0|	target	1	-2.65297	32
70453	KashinaA-20-L146-027-4hr-QEP.125333.125333.3.0.dta	125333	2612.17	3	0.0020292	RVR	LLNNWDVCADMVGTFTDTEDPAK	FKM	2612.16	0.003021	5.95568	0.0831414	8,Carbamidomethyl[C];	3	sp|P02753|RET4_HUMAN/tr|Q5VY30|Q5VY30_HUMAN/	80,R,F/78,R,F/	1|0|	target	0	-3.88271	36
70454	KashinaA-20-L146-027-4hr-QEP.37067.37067.2.0.dta	37067	1667.77	2	0.0020292	VTV	PCPVPPPPPCCHPR	LSL	1667.76	0.010343	10.0099	0.0831452	2,Carbamidomethyl[C];10,Carbamidomethyl[C];11,Carbamidomethyl[C];	1	tr|A0A0G2JMB2|A0A0G2JMB2_HUMAN/	99,V,L/	1|0|0|0|	target	0	-0.355203	100
70455	KashinaA-20-L146-027-4hr-QEP.37180.37180.3.2.dta	37180	1411.66	3	0.0020292	FQK	KWQEEMELYR	QKV	1411.67	-0.004277	9.58629	0.0831552		3	sp|P02647|APOA1_HUMAN/tr|F8W696|F8W696_HUMAN/	130,K,Q/108,K,Q/	1|	target	1	-4.03992	68
70456	KashinaA-20-L146-027-4hr-QEP.30617.30617.2.0.dta	30617	820.459	2	0.0020292	TAF	AMLSLGTK	ADT	820.46	-0.000755	7.71274	0.0831704		1	sp|P01009|A1AT_HUMAN/sp|P01009-2|A1AT_HUMAN/sp|P01009-3|A1AT_HUMAN/tr|A0A0B4J278|A0A0B4J278_HUMAN/tr|A0A0G2JPK4|A0A0G2JPK4_HUMAN/tr|A0A0G2JRN3|A0A0G2JRN3_HUMAN/tr|A0A0U1RQB8|A0A0U1RQB8_HUMAN/tr|G3V387|G3V387_HUMAN/tr|A0A024R6I7|A0A024R6I7_HUMAN/tr|G3V544|G3V544_HUMAN/	85,F,A/85,F,A/85,F,A/85,F,A/88,F,A/85,F,A/88,F,A/85,F,A/85,F,A/85,F,A/	1|	target	0	-1.51949	0
70457	KashinaA-20-L146-027-4hr-QEP.67031.67031.3.0.dta	67031	3472.8	3	0.0020292	TEL	RRQHARASHLGLARSNLDEDIIAEENIVSR	SEF	3472.79	0.009645	10.4582	0.083175	0,Methylthio[AnyN-term];	1	sp|P01024|CO3_HUMAN/	734,L,S/	1|0|	target	4	0.871816	37
70458	KashinaA-20-L146-027-4hr-QEP.82990.82990.2.1.dta	82990	1190.62	2	0.0020292	QLK	DFDFVPPVVR	WLN	1190.62	-0.00039	7.99614	0.0831818		3	sp|P01024|CO3_HUMAN/	1244,K,W/	1|	target	0	-0.917015	4
70459	KashinaA-20-L146-027-4hr-QEP.95600.95600.3.0.dta	95600	1808.99	3	0.0020292	TYR	VVSVLTVLHQDWLNGK	EYK	1808.99	-0.002318	9.74544	0.0832032	14,Deamidated[N];	3	sp|P01861|IGHG4_HUMAN/sp|P01857|IGHG1_HUMAN/sp|P01860|IGHG3_HUMAN/tr|A0A0A0MS08|A0A0A0MS08_HUMAN/tr|A0A4W9A917|A0A4W9A917_HUMAN/tr|A0A286YFJ8|A0A286YFJ8_HUMAN/tr|A0A286YES1|A0A286YES1_HUMAN/	181,R,E/184,R,E/231,R,E/184,R,E/231,R,E/181,R,E/231,R,E/	1|0|	target	0	2.20223	40
70460	KashinaA-20-L146-027-4hr-QEP.27660.27660.2.2.dta	27660	902.383	2	0.0020292	NWK	GSWYSMR	KMS	902.382	0.000176	7.99464	0.0832116	6,Oxidation[M];	3	sp|P02675|FIBB_HUMAN/tr|D6REL8|D6REL8_HUMAN/	471,K,K/252,K,K/	1|0|	target	0	-1.9932	32
70461	KashinaA-20-L146-027-4hr-QEP.59600.59600.2.1.dta	59600	1496.66	2	0.0020292	LGR	YYCFQGNQFLR	FDP	1496.66	-0.00058	9.83209	0.0832207	3,Carbamidomethyl[C];7,Deamidated[N];	3	sp|P02790|HEMO_HUMAN/tr|Q9BS19|Q9BS19_HUMAN/	197,R,F/197,R,F/	1|0|0|	target	0	0.116237	36
70462	KashinaA-20-L146-027-4hr-QEP.75690.75690.2.0.dta	75690	2085.94	2	0.0020292	YNK	SDNCEDTPEAGYFAIAVVK	KSA	2085.94	-0.006562	9.63513	0.0832482	4,Carbamidomethyl[C];	3	sp|P02787|TRFE_HUMAN/	433,K,K/	1|0|	target	0	-0.474343	100
70463	KashinaA-20-L146-027-4hr-QEP.14605.14605.2.1.dta	14605	1068.54	2	0.0020292	FEK	KVYLSECK	TGN	1068.54	0.003187	8.71265	0.0832658	0,Acetyl[AnyN-term];7,Carbamidomethyl[C];	3	sp|P00747|PLMN_HUMAN/tr|Q5TEH5|Q5TEH5_HUMAN/tr|A6PVI2|A6PVI2_HUMAN/	96,K,T/96,K,T/113,K,T/	1|0|0|	target	1	1.82481	32
70464	KashinaA-20-L146-027-4hr-QEP.6703.6703.3.1.dta	6703	2002.97	3	0.0020292	PEK	KATEDEGSEQKIPEATNR	RVW	2002.97	0.002735	10.5276	0.0832665		3	sp|P01008|ANT3_HUMAN/tr|Q8TCE1|Q8TCE1_HUMAN/	60,K,R/60,K,R/	1|	target	2	-1.14799	4
70465	KashinaA-20-L146-027-4hr-QEP.37874.37874.2.0.dta	37874	1274.57	2	0.0020292	QSL	SLCGMVWEHR	KGT	1274.58	-0.005953	8.99323	0.0832826	3,Carbamidomethyl[C];	1	sp|P00751|CFAB_HUMAN/sp|P00751-2|CFAB_HUMAN/tr|B4E1Z4|B4E1Z4_HUMAN/tr|E7ETN3|E7ETN3_HUMAN/tr|A0A0G2JH38|A0A0G2JH38_HUMAN/	475,L,K/475,L,K/977,L,K/826,L,K/475,L,K/	1|0|	target	0	-2.98499	96
70466	KashinaA-20-L146-027-4hr-QEP.102134.102134.3.1.dta	102134	1538.61	3	0.0020292	GDR	EWFWDLATGTMK	ERS	1538.61	-0.000694	9.04364	0.0832879	1,Cation_Fe[II][E];	3	sp|P02790|HEMO_HUMAN/tr|Q9BS19|Q9BS19_HUMAN/	166,R,E/166,R,E/	1|0|	target	0	-2.56533	36
70467	KashinaA-20-L146-027-4hr-QEP.70906.70906.3.1.dta	70906	2172.06	3	0.0020292	TPK	SPVGVQPILNEHTFCAGMSK	YQE	2172.06	0.005989	7.64839	0.0832986	15,Carbamidomethyl[C];	3	sp|P00738|HPT_HUMAN/sp|P00738-2|HPT_HUMAN/tr|A0A087WU08|A0A087WU08_HUMAN/tr|J3QLC9|J3QLC9_HUMAN/tr|A0A0C4DGL8|A0A0C4DGL8_HUMAN/tr|J3QR68|J3QR68_HUMAN/tr|H0Y300|H0Y300_HUMAN/	325,K,Y/266,K,Y/200,K,Y/284,K,Y/266,K,Y/323,K,Y/361,K,Y/	1|0|	target	0	-0.283483	36
70468	KashinaA-20-L146-027-4hr-QEP.22815.22815.2.1.dta	22815	915.515	2	0.0020292	LPK	ELAAQTIK	KSF	915.515	0.000901	7.21731	0.0833047	0,Acetyl[AnyN-term];	3	sp|P19827|ITIH1_HUMAN/sp|P19827-2|ITIH1_HUMAN/	214,K,K/72,K,K/	1|0|	target	0	-1.40464	32
70469	KashinaA-20-L146-027-4hr-QEP.36279.36279.2.3.dta	36279	1423.74	2	0.0020292	LAR	NPNLPPETVDSLK	NIL	1423.74	4.4e-05	7.20261	0.0833047		3	sp|P05090|APOD_HUMAN/tr|C9JF17|C9JF17_HUMAN/	151,R,N/179,R,N/	1|	target	0	-2.09906	4
70470	KashinaA-20-L146-027-4hr-QEP.126537.126537.2.0.dta	126537	2791.47	2	0.0020292	IPI	IIPQTISELQLSVSAGSPHPAIAR	LTV	2791.47	-0.001264	9.93525	0.0833078	0,Unknown_306[AnyN-term];	1	sp|P0C0L5|CO4B_HUMAN/sp|P0C0L4|CO4A_HUMAN/sp|P0C0L4-2|CO4A_HUMAN/tr|A0A0G2JL54|A0A0G2JL54_HUMAN/tr|A0A140TA29|A0A140TA29_HUMAN/tr|A0A140TA49|A0A140TA49_HUMAN/tr|A0A140TA32|A0A140TA32_HUMAN/tr|A0A140TA44|A0A140TA44_HUMAN/tr|A0A0G2JPR0|A0A0G2JPR0_HUMAN/tr|A0A3B3ISA6|A0A3B3ISA6_HUMAN/tr|F5GXS0|F5GXS0_HUMAN/	435,I,L/435,I,L/435,I,L/435,I,L/435,I,L/435,I,L/435,I,L/435,I,L/435,I,L/4,I,L/435,I,L/	1|0|	target	0	-2.92273	36
70471	KashinaA-20-L146-027-4hr-QEP.66477.66477.3.2.dta	66477	2172.07	3	0.0020292	TPK	SPVGVQPILNEHTFCAGMSK	YQE	2172.06	0.009586	9.00662	0.0833093	15,Carbamidomethyl[C];	3	sp|P00738|HPT_HUMAN/sp|P00738-2|HPT_HUMAN/tr|A0A087WU08|A0A087WU08_HUMAN/tr|J3QLC9|J3QLC9_HUMAN/tr|A0A0C4DGL8|A0A0C4DGL8_HUMAN/tr|J3QR68|J3QR68_HUMAN/tr|H0Y300|H0Y300_HUMAN/	325,K,Y/266,K,Y/200,K,Y/284,K,Y/266,K,Y/323,K,Y/361,K,Y/	1|0|	target	0	2.75927	100
70472	KashinaA-20-L146-027-4hr-QEP.120796.120796.2.0.dta	120796	1488.7	2	0.0020292	AAH	CFDGLPLQDVWR	IYS	1488.69	0.001123	8.55506	0.0833116	0,Pyro-carbamidomethyl[AnyN-termC];	1	sp|P03952|KLKB1_HUMAN/tr|H0YAC1|H0YAC1_HUMAN/tr|E9PBC5|E9PBC5_HUMAN/	434,H,I/482,H,I/396,H,I/	1|0|	target	0	-0.490546	36
70473	KashinaA-20-L146-027-4hr-QEP.75760.75760.5.1.dta	75760	2756.45	5	0.0020292	TDK	CTQLALPPSGIHIFASQLHTHLTGR	KVV	2756.43	0.019749	9.03461	0.0833192	1,Carboxymethyl[C];	3	sp|P09172|DOPO_HUMAN/	393,K,K/	1|0|	target	0	0.367862	101
70474	KashinaA-20-L146-027-4hr-QEP.99598.99598.3.1.dta	99598	1707.8	3	0.0020292	LTR	MGPTELLIEMEDWK	GDK	1707.8	-0.000136	8.30053	0.0833223	13,Oxidation[W];	3	sp|P02675|FIBB_HUMAN/tr|D6REL8|D6REL8_HUMAN/	334,R,G/115,R,G/	1|0|	target	0	1.83435	36
70475	KashinaA-20-L146-027-4hr-QEP.11330.11330.2.0.dta	11330	842.442	2	0.0020292	FFK	YYLQGAK	IPK	842.441	0.000944	5.29283	0.0833307		3	sp|Q14624|ITIH4_HUMAN/tr|B7ZKJ8|B7ZKJ8_HUMAN/	626,K,I/626,K,I/	1|	target	0	-1.03153	0
70476	KashinaA-20-L146-027-4hr-QEP.84603.84603.2.1.dta	84603	2498.1	2	0.0020292	ILR	QQQHLFGSNVTDCSGNFCLFR	SET	2498.1	0.003775	9.73808	0.0833368	0,Gln->pyro-Glu[AnyN-termQ];13,Carbamidomethyl[C];18,Carbamidomethyl[C];	3	sp|P02787|TRFE_HUMAN/	621,R,S/	1|0|0|0|	target	0	3.825	36
70477	KashinaA-20-L146-027-4hr-QEP.29125.29125.2.1.dta	29125	1212.53	2	0.0020292	KTK	NSEEFAAAMSR	YEL	1212.53	0.000609	7.2877	0.0833437		3	sp|P04114|APOB_HUMAN/tr|A0A669KB70|A0A669KB70_HUMAN/tr|A8MUN2|A8MUN2_HUMAN/	117,K,Y/73,K,I/117,K,Y/	1|	target	0	0.742085	4
70478	KashinaA-20-L146-027-4hr-QEP.58833.58833.3.2.dta	58833	2316.02	3	0.0020292	QKR	QRPEVFSDNMFCVGDETQR	HSV	2316	0.018464	9.90612	0.0833589	9,Deamidated[N];12,Carbamidomethyl[C];	3	sp|Q9NZP8|C1RL_HUMAN/	409,R,H/	1|0|0|	target	1	2.19173	100
70479	KashinaA-20-L146-027-4hr-QEP.113127.113127.2.1.dta	113127	1891.86	2	0.0020292	EVK	DTEEEDFHVDQVTTVK	VPM	1891.86	0.00878	10.2821	0.0833803		3	sp|P01009|A1AT_HUMAN/sp|P01009-2|A1AT_HUMAN/sp|P01009-3|A1AT_HUMAN/	225,K,V/225,K,V/225,K,V/	1|	target	0	-1.94023	68
70480	KashinaA-20-L146-027-4hr-QEP.91978.91978.2.0.dta	91978	2028.01	2	0.0020292	TSR	ECVGFEAVQEVPVGLVQPA	SAT	2028.01	-0.001839	10.0857	0.0833918	2,Carbamidomethyl[C];	2	sp|P0C0L5|CO4B_HUMAN/sp|P0C0L4|CO4A_HUMAN/sp|P0C0L4-2|CO4A_HUMAN/tr|A0A0G2JL54|A0A0G2JL54_HUMAN/tr|A0A140TA29|A0A140TA29_HUMAN/tr|A0A140TA49|A0A140TA49_HUMAN/tr|A0A140TA32|A0A140TA32_HUMAN/tr|A0A140TA44|A0A140TA44_HUMAN/tr|A0A0G2JPR0|A0A0G2JPR0_HUMAN/tr|A0A3B3ISA6|A0A3B3ISA6_HUMAN/tr|F5GXS0|F5GXS0_HUMAN/	1533,R,S/1533,R,S/1487,R,S/1487,R,S/1487,R,S/1487,R,S/1487,R,S/1487,R,S/1533,R,S/1085,R,S/1487,R,S/	1|0|	target	0	-0.584035	36
70481	KashinaA-20-L146-027-4hr-QEP.67765.67765.3.0.dta	67765	1416.83	3	0.0020292	DVK	MVSGFIPLKPTVK	MLE	1416.83	-0.000623	7.94848	0.0834063		3	sp|P20742|PZP_HUMAN/sp|P20742-2|PZP_HUMAN/sp|P01023|A2MG_HUMAN/	1390,K,M/1176,K,M/1384,K,M/	1|	target	1	-1.06712	4
70482	KashinaA-20-L146-027-4hr-QEP.122414.122414.4.3.dta	122414	2520.29	4	0.0020292	ANK	IADFELPTIIVPEQTIEIPSIK	FSV	2520.29	-0.000524	7.88608	0.0834155	13,Cation_Fe[II][E];	3	sp|P04114|APOB_HUMAN/	3846,K,F/	1|0|	target	0	-2.579	36
70483	KashinaA-20-L146-027-4hr-QEP.34901.34901.2.0.dta	34901	1131.54	2	0.0020292	ALR	VELEDWNGR	TST	1131.54	-0.002017	8.41803	0.0834209	2,Methyl[E];	3	sp|P02679|FIBG_HUMAN/sp|P02679-2|FIBG_HUMAN/tr|C9JEU5|C9JEU5_HUMAN/tr|C9JC84|C9JC84_HUMAN/	273,R,T/273,R,T/281,R,T/281,R,T/	1|0|	target	0	1.63942	32
70484	KashinaA-20-L146-027-4hr-QEP.35116.35116.3.0.dta	35116	2050.93	3	0.0020292	VFR	SVMAPFTMTIDAHTNGNGK	LAL	2050.92	0.011727	11.749	0.0834346	0,Acetyl[AnyN-term];8,Oxidation[M];17,Deamidated[N];	3	sp|P04114|APOB_HUMAN/	1897,R,L/	1|0|0|0|	target	0	0.387245	100
70485	KashinaA-20-L146-027-4hr-QEP.10903.10903.2.3.dta	10903	984.489	2	0.0020292	LAK	TYETTLEK	CCA	984.488	0.000308	5.85085	0.0834362		3	sp|P02768|ALBU_HUMAN/sp|P02768-2|ALBU_HUMAN/tr|D6RHD5|D6RHD5_HUMAN/tr|A0A087WWT3|A0A087WWT3_HUMAN/tr|H0YA55|H0YA55_HUMAN/tr|B7WNR0|B7WNR0_HUMAN/tr|A0A0C4DGB6|A0A0C4DGB6_HUMAN/tr|C9JKR2|C9JKR2_HUMAN/	375,K,C/183,K,C/225,K,C/162,Y,C/220,K,C/260,K,C/375,K,C/183,K,C/	1|	target	0	-3.26266	0
70486	KashinaA-20-L146-027-4hr-QEP.22910.22910.2.1.dta	22910	1333.65	2	0.0020292	TKK	QLGAGSIEECAAK	CEE	1333.64	0.008637	8.44937	0.0834384	10,Carbamidomethyl[C];	3	sp|P00747|PLMN_HUMAN/tr|Q5TEH5|Q5TEH5_HUMAN/tr|A6PVI2|A6PVI2_HUMAN/	39,K,C/39,K,C/39,K,C/	1|0|	target	0	-1.79392	100
70487	KashinaA-20-L146-027-4hr-QEP.96769.96769.2.0.dta	96769	1649.86	2	0.0020292	NCR	ETAVDGELVVLYDVK	REE	1649.86	-0.002487	6.04532	0.0834492		3	sp|P19823|ITIH2_HUMAN/tr|Q5T985|Q5T985_HUMAN/	265,R,R/254,R,R/	1|	target	0	-0.792099	4
70488	KashinaA-20-L146-027-4hr-QEP.101852.101852.3.0.dta	101852	1617.85	3	0.0020292	VSR	TEVSSNHVLIYLDK	VSN	1617.85	-0.001588	8.61778	0.0834507		3	sp|P01023|A2MG_HUMAN/	1407,R,V/	1|	target	0	-1.15315	4
70489	KashinaA-20-L146-027-4hr-QEP.30791.30791.2.1.dta	30791	1374.49	2	0.0020292	AAK	CEEDEEFTCR	AFQ	1374.49	0.001045	5.4791	0.0834537	1,Carbamidomethyl[C];9,Carbamidomethyl[C];	3	sp|P00747|PLMN_HUMAN/tr|Q5TEH5|Q5TEH5_HUMAN/tr|A6PVI2|A6PVI2_HUMAN/	52,K,A/52,K,A/52,K,Y/	1|0|0|	target	0	-0.767657	37
70490	KashinaA-20-L146-027-4hr-QEP.109620.109620.4.0.dta	109620	2708.36	4	0.0020292	TVV	ARSMGGKEDLIWELLNQAQEHFGK	DKS	2708.36	0.000532	8.53651	0.0834622	12,Trp->His[W];	1	sp|P02787|TRFE_HUMAN/	271,V,D/	1|0|	target	2	-1.61083	37
70491	KashinaA-20-L146-027-4hr-QEP.25006.25006.2.0.dta	25006	1000.55	2	0.0020292	CPF	AGILENGAVR	YTT	1000.54	0.005765	8.58853	0.0834698	6,Deamidated[N];	1	sp|P02749|APOH_HUMAN/tr|J3QRN2|J3QRN2_HUMAN/tr|J3QLI0|J3QLI0_HUMAN/	86,F,Y/86,F,Y/26,F,Y/	1|0|	target	0	1.901	96
70492	KashinaA-20-L146-027-4hr-QEP.82188.82188.2.6.dta	82188	2441.11	2	0.0020292	DCK	SLWNGDTGECTDNAYIDIQLR	IAS	2441.1	0.001488	7.80001	0.0834782	10,Carbamidomethyl[C];	3	sp|P01042|KNG1_HUMAN/sp|P01042-2|KNG1_HUMAN/	219,K,I/219,K,I/	1|0|	target	0	-1.21579	36
70493	KashinaA-20-L146-027-4hr-QEP.75124.75124.3.1.dta	75124	2548.09	3	0.0020292	IVK	VYDYYETDEFAIAEYNAPCSK	DLG	2548.09	-0.000221	6.18533	0.0834821	19,Carbamidomethyl[C];	3	sp|P01023|A2MG_HUMAN/	1448,K,D/	1|0|	target	0	-4.52869	36
70494	KashinaA-20-L146-027-4hr-QEP.109879.109879.3.0.dta	109879	2398.15	3	0.0020292	LEK	ETTFNSLLCPSGGEVSEELSLK	LPP	2398.13	0.018883	9.57139	0.0834981	5,Deamidated[N];9,Carbamidomethyl[C];	3	sp|P01023|A2MG_HUMAN/	912,K,L/	1|0|0|	target	0	-0.115324	100
70495	KashinaA-20-L146-027-4hr-QEP.102979.102979.3.2.dta	102979	2691.25	3	0.0020292	EQR	YYGGGYGSTQATFMVFQALAQYQK	DAP	2691.25	-0.001302	5.83748	0.0835142	0,C+12[AnyN-term];	3	sp|P01024|CO3_HUMAN/	1260,R,D/	1|0|	target	0	-1.96425	37
70496	KashinaA-20-L146-027-4hr-QEP.58087.58087.2.0.dta	58087	832.529	2	0.0020292	TDR	FLVNLVK	LKH	832.529	-0.000448	5.93259	0.0835188		3	sp|P43652|AFAM_HUMAN/	549,R,L/	1|	target	0	-1.05619	0
70497	KashinaA-20-L146-027-4hr-QEP.109009.109009.2.2.dta	109009	1772	2	0.0020292	EEK	LYLVQGTQVYVFLTK	GGY	1772	0.001604	6.87184	0.0835241		3	sp|P02790|HEMO_HUMAN/	317,K,G/	1|	target	0	-0.606226	4
70498	KashinaA-20-L146-027-4hr-QEP.17893.17893.2.0.dta	17893	804.428	2	0.0020292	NVR	AQLVDMK	RLE	804.428	-0.000167	7.17133	0.083531		3	sp|P02671|FIBA_HUMAN/sp|P02671-2|FIBA_HUMAN/tr|A0A087WUA0|A0A087WUA0_HUMAN/	160,R,R/160,R,R/160,R,R/	1|	target	0	0.471734	0
70499	KashinaA-20-L146-027-4hr-QEP.85498.85498.2.1.dta	85498	2175.01	2	0.0020292	IAK	IMNGEADAMSLDGGFVYIAGK	CGL	2175.01	-0.004033	6.40169	0.0835341	2,Oxidation[M];	3	sp|P02787|TRFE_HUMAN/	399,K,C/	1|0|	target	0	-1.22866	36
70500	KashinaA-20-L146-027-4hr-QEP.35921.35921.2.1.dta	35921	1000.5	2	0.0020292	YEK	YLGEEYVK	AVG	1000.5	0.001206	5.90231	0.0835425		3	sp|P02787|TRFE_HUMAN/	668,K,A/	1|	target	0	0.581804	0
70501	KashinaA-20-L146-027-4hr-QEP.12279.12279.3.4.dta	12279	1208.53	3	0.0020292	LKK	EEFHEQSFR	VEK	1208.53	-0.001841	5.36782	0.0835494		3	sp|Q14520|HABP2_HUMAN/sp|Q14520-2|HABP2_HUMAN/	382,K,V/356,K,V/	1|	target	0	-2.18955	1
70502	KashinaA-20-L146-027-4hr-QEP.123738.123738.2.0.dta	123738	2398.2	2	0.0020292	PGK	GLEWVSLISWDGGSTYYADSVK	GRF	2398.19	0.008618	11.0359	0.0835555	17,Tyr->Lys[Y];	3	sp|P0DP04|HV43D_HUMAN/sp|A0A0B4J1X8|HV343_HUMAN/	62,K,G/62,K,G/	1|0|	target	0	1.32175	100
70503	KashinaA-20-L146-027-4hr-QEP.67720.67720.3.0.dta	67720	2110.07	3	0.0020292	EMK	LHTEAQIQEEGTVVELTGR	QSS	2110.08	-0.004695	8.70626	0.0835601		3	sp|P01023|A2MG_HUMAN/	319,K,Q/	1|	target	0	1.1316	4
70504	KashinaA-20-L146-027-4hr-QEP.90960.90960.2.1.dta	90960	1649.86	2	0.0020292	NCR	ETAVDGELVVLYDVK	REE	1649.86	-0.005043	7.92747	0.0835678		3	sp|P19823|ITIH2_HUMAN/tr|Q5T985|Q5T985_HUMAN/	265,R,R/254,R,R/	1|	target	0	0.22183	68
70505	KashinaA-20-L146-027-4hr-QEP.22367.22367.3.0.dta	22367	1268.68	3	0.0020292	FLR	FDPVRGEVPPR	YPR	1268.67	0.004064	7.61285	0.0835693		3	sp|P02790|HEMO_HUMAN/tr|Q9BS19|Q9BS19_HUMAN/	208,R,Y/208,R,Y/	1|	target	1	2.02094	68
70506	KashinaA-20-L146-027-4hr-QEP.31771.31771.2.0.dta	31771	899.426	2	0.0020292	CNR	YEFLNGR	VQS	899.426	0.000346	6.47483	0.0835747	5,Deamidated[N];	3	sp|P00747|PLMN_HUMAN/	731,R,V/	1|0|	target	0	-0.762858	32
70507	KashinaA-20-L146-027-4hr-QEP.81808.81808.2.1.dta	81808	1283.57	2	0.0020292	QKK	WQEEMELYR	QKV	1283.57	-0.000446	6.98591	0.0835839		3	sp|P02647|APOA1_HUMAN/tr|F8W696|F8W696_HUMAN/	131,K,Q/109,K,Q/	1|	target	0	-4.98469	4
70508	KashinaA-20-L146-027-4hr-QEP.25615.25615.2.2.dta	25615	1321.7	2	0.0020292	YGK	PVPGHVTVSICR	KYS	1321.7	8e-06	7.31023	0.083603	11,Carbamidomethyl[C];	3	sp|P01023|A2MG_HUMAN/	258,K,K/	1|0|	target	0	-0.879138	36
70509	KashinaA-20-L146-027-4hr-QEP.16678.16678.2.0.dta	16678	804.431	2	0.0020292	NVR	AQLVDMK	RLE	804.428	0.002176	6.52074	0.083613		3	sp|P02671|FIBA_HUMAN/sp|P02671-2|FIBA_HUMAN/tr|A0A087WUA0|A0A087WUA0_HUMAN/	160,R,R/160,R,R/160,R,R/	1|	target	0	0.745388	0
70510	KashinaA-20-L146-027-4hr-QEP.5543.5543.2.0.dta	5543	1018.52	2	0.0020292	PVK	AGVETTTPSK	QSN	1018.52	0.000357	8.55954	0.0836176	10,Lys->Arg[K];	3	sp|P0DOY2|IGLC2_HUMAN/sp|P0DOY3|IGLC3_HUMAN/	50,K,Q/50,K,Q/	1|0|	target	0	0.218788	36
70511	KashinaA-20-L146-027-4hr-QEP.124269.124269.3.0.dta	124269	2439.06	3	0.0020292	DER	FGSYCPTTCGIADFLSTYQTK	VDK	2439.06	-0.002163	9.87527	0.0836191	0,Diethylphosphate[AnyN-term];	3	sp|P02679|FIBG_HUMAN/sp|P02679-2|FIBG_HUMAN/tr|C9JEU5|C9JEU5_HUMAN/tr|C9JC84|C9JC84_HUMAN/	40,R,V/40,R,V/40,R,V/40,R,V/	1|0|	target	0	3.62296	36
70512	KashinaA-20-L146-027-4hr-QEP.33121.33121.3.1.dta	33121	1639.76	3	0.0020292	RDR	MYQMDIQQELQR	YLS	1639.76	-0.001088	8.83339	0.0836245	1,Carbamidomethyl[M];	3	sp|P04114|APOB_HUMAN/	2522,R,Y/	1|0|	target	0	-0.15223	37
70513	KashinaA-20-L146-027-4hr-QEP.28507.28507.2.0.dta	28507	1291.58	2	0.0020292	PYK	QGFGNVATNTDGK	NYC	1291.59	-0.009547	7.06231	0.083626	0,Gln->pyro-Glu[AnyN-termQ];	3	sp|P02675|FIBB_HUMAN/tr|D6REL8|D6REL8_HUMAN/	300,K,N/81,K,N/	1|0|	target	0	-1.54544	100
70514	KashinaA-20-L146-027-4hr-QEP.74239.74239.3.0.dta	74239	3606.72	3	0.0020292	IDQ	FVRKYRAALGKLPQQANDYLNSFNWER	QVS	3606.73	-0.005832	11.6597	0.0836268	5,IodoU-AMP[Y];	1	sp|P04114|APOB_HUMAN/	2106,Q,Q/	1|0|	target	4	-0.831621	36
70515	KashinaA-20-L146-027-4hr-QEP.77853.77853.2.3.dta	77853	1119.64	2	0.0020292	TLK	DQLIYNLLK	EEQ	1119.64	-5.7e-05	7.48284	0.0836444		3	sp|P00338|LDHA_HUMAN/sp|P00338-2|LDHA_HUMAN/sp|P00338-3|LDHA_HUMAN/sp|P00338-4|LDHA_HUMAN/sp|P00338-5|LDHA_HUMAN/tr|F5H8H6|F5H8H6_HUMAN/tr|F5GWW2|F5GWW2_HUMAN/tr|F5GXY2|F5GXY2_HUMAN/tr|F5H5J4|F5H5J4_HUMAN/tr|F5GXC7|F5GXC7_HUMAN/tr|F5GXH2|F5GXH2_HUMAN/tr|F5GXU1|F5GXU1_HUMAN/tr|F5GYU2|F5GYU2_HUMAN/tr|F5H6W8|F5H6W8_HUMAN/tr|F5GZQ4|F5GZQ4_HUMAN/	5,K,E/5,K,E/34,K,E/5,K,E/5,K,E/5,K,E/5,K,E/5,K,E/5,K,E/5,K,E/5,K,E/5,K,E/5,K,E/5,K,E/5,K,E/	1|	target	0	2.20558	4
70516	KashinaA-20-L146-027-4hr-QEP.104090.104090.3.0.dta	104090	3486.81	3	0.0020292	PQK	LFGEVTSPLFPKPYPNNFETTTVITVPTGYR	VKL	3486.78	0.024953	7.52378	0.0836643	16,Deamidated[N];	3	sp|P00736|C1R_HUMAN/tr|F5H1V0|F5H1V0_HUMAN/tr|B4DPQ0|B4DPQ0_HUMAN/tr|A0A3B3ISR2|A0A3B3ISR2_HUMAN/tr|F5H2D0|F5H2D0_HUMAN/tr|F5H3N3|F5H3N3_HUMAN/tr|F5H6Y3|F5H6Y3_HUMAN/	24,K,V/24,K,V/38,K,V/24,K,V/24,K,V/24,K,V/24,K,V/	1|0|	target	1	0.450311	100
70517	KashinaA-20-L146-027-4hr-QEP.120302.120302.3.0.dta	120302	3219.49	3	0.0020292	DPK	EYANQFMWEYSTNYGQAPLSLLVSYTK	SYL	3219.5	-0.006651	9.06625	0.0836797	7,Oxidation[M];	3	sp|P02774|VTDB_HUMAN/sp|P02774-2|VTDB_HUMAN/sp|P02774-3|VTDB_HUMAN/tr|D6RF35|D6RF35_HUMAN/tr|D6RBJ7|D6RBJ7_HUMAN/	153,K,S/31,K,S/172,K,S/153,K,S/153,K,S/	1|0|	target	0	4.08125	36
70518	KashinaA-20-L146-027-4hr-QEP.41814.41814.3.2.dta	41814	1875.86	3	0.0020292	LKK	YNSQNQSNNQFVLYR	ITE	1875.86	-0.002187	7.9793	0.0837065	2,Deamidated[N];	3	sp|P01042|KNG1_HUMAN/sp|P01042-2|KNG1_HUMAN/sp|P01042-3|KNG1_HUMAN/	43,K,I/43,K,I/43,K,I/	1|0|	target	0	-1.74333	36
70519	KashinaA-20-L146-027-4hr-QEP.39050.39050.2.2.dta	39050	909.45	2	0.0020292	TAK	GMALFGEGK	AEF	909.45	-0.00029	5.53154	0.0837111		3	sp|P04114|APOB_HUMAN/	3005,K,A/	1|	target	0	-0.703531	0
70520	KashinaA-20-L146-027-4hr-QEP.15185.15185.2.0.dta	15185	965.487	2	0.0020292	IVK	CKPPPDIR	NGR	965.487	-0.000259	8.35004	0.0837126	0,Pyro-carbamidomethyl[AnyN-termC];	3	sp|P04003|C4BPA_HUMAN/	174,K,N/	1|0|	target	1	-0.864545	32
70521	KashinaA-20-L146-027-4hr-QEP.52421.52421.2.0.dta	52421	818.477	2	0.0020292	VDK	GVFVLNK	KNK	818.477	-2.6e-05	7.52124	0.0837157	0,Acetyl[AnyN-term];	3	sp|P01024|CO3_HUMAN/	600,K,K/	1|0|	target	0	-0.509289	32
70522	KashinaA-20-L146-027-4hr-QEP.24870.24870.3.0.dta	24870	1928.89	3	0.0020292	GFR	HRHPDEAAFFDTASTGK	TFP	1928.89	0.005541	11.0317	0.0837241	0,Acetyl[AnyN-term];	3	sp|P02671|FIBA_HUMAN/sp|P02671-2|FIBA_HUMAN/	510,R,T/510,R,T/	1|0|	target	1	1.65095	36
70523	KashinaA-20-L146-027-4hr-QEP.66972.66972.3.3.dta	66972	1927.95	3	0.0020292	LQK	SLAELGGHLDQQVEEFR	RRV	1927.95	-0.004776	7.80887	0.0837311		3	sp|P06727|APOA4_HUMAN/	287,K,R/	1|	target	0	2.62971	4
70524	KashinaA-20-L146-027-4hr-QEP.45198.45198.2.2.dta	45198	1692.79	2	0.0020292	ARA	EEEMLENVSLVCPK	DAT	1692.78	0.010387	7.17016	0.0837556	4,Oxidation[M];12,Carbamidomethyl[C];	1	sp|P04114|APOB_HUMAN/tr|A8MUN2|A8MUN2_HUMAN/	27,A,D/27,A,D/	1|0|0|	target	0	1.71995	100
70525	KashinaA-20-L146-027-4hr-QEP.57200.57200.2.0.dta	57200	924.447	2	0.0020292	PLK	DFSLWEK	TGL	924.446	0.000801	5.7785	0.0837625		3	sp|P04114|APOB_HUMAN/	3148,K,T/	1|	target	0	0.241289	0
70526	KashinaA-20-L146-027-4hr-QEP.104682.104682.3.1.dta	104682	2834.17	3	0.0020292	KYR	LTYAYFAGGDAGDAFDGFDFGDDPSDK	FFT	2834.17	0.000437	7.25671	0.0837779		3	sp|P02679|FIBG_HUMAN/sp|P02679-2|FIBG_HUMAN/tr|C9JEU5|C9JEU5_HUMAN/tr|C9JC84|C9JC84_HUMAN/	301,R,F/301,R,F/309,R,F/309,R,F/	1|	target	0	-2.86495	4
70527	KashinaA-20-L146-027-4hr-QEP.72283.72283.3.2.dta	72283	2175	3	0.0020292	IAK	IMNGEADAMSLDGGFVYIAGK	CGL	2175.01	-0.008164	10.0939	0.0837848	9,Oxidation[M];	3	sp|P02787|TRFE_HUMAN/	399,K,C/	1|0|	target	0	-1.9595	100
70528	KashinaA-20-L146-027-4hr-QEP.130235.130235.2.0.dta	130235	1100.63	2	0.0020292	DMK	RLEVDIDIK	IRS	1100.63	2.9e-05	6.79683	0.0837917		3	sp|P02671|FIBA_HUMAN/sp|P02671-2|FIBA_HUMAN/tr|A0A087WUA0|A0A087WUA0_HUMAN/	167,K,I/167,K,I/167,K,I/	1|	target	1	0.519928	4
70529	KashinaA-20-L146-027-4hr-QEP.50122.50122.3.0.dta	50122	1521.73	3	0.0020292	RMK	GLIDEVNQDFTNR	INK	1521.72	0.007891	7.61549	0.0838009	7,Deamidated[N];	3	sp|P02671|FIBA_HUMAN/sp|P02671-2|FIBA_HUMAN/tr|A0A087WUA0|A0A087WUA0_HUMAN/	71,K,I/71,K,I/71,K,I/	1|0|	target	0	-1.98816	100
70530	KashinaA-20-L146-027-4hr-QEP.55728.55728.2.1.dta	55728	861.483	2	0.0020292	LAR	ITLPDFR	LPE	861.483	-5e-05	6.88035	0.083804		3	sp|P04114|APOB_HUMAN/	2705,R,L/	1|	target	0	-0.809625	0
70531	KashinaA-20-L146-027-4hr-QEP.132899.132899.3.1.dta	132899	2600.26	3	0.0020292	SDK	KGICVADPFEVTVMQDFFIDLR	LPY	2600.29	-0.025358	9.86761	0.0838093	4,Carbamidomethyl[C];	3	sp|P01024|CO3_HUMAN/	812,K,L/	1|0|	target	1	-1.56935	100
70532	KashinaA-20-L146-027-4hr-QEP.4908.4908.3.2.dta	4908	1208.6	3	0.0020292	FVK	HQTVPQNTGGK	NPD	1208.6	-0.001933	7.73999	0.0838101	0,Acetyl[AnyN-term];	3	sp|P02787|TRFE_HUMAN/	553,K,N/	1|0|	target	0	-1.81751	36
70533	KashinaA-20-L146-027-4hr-QEP.57482.57482.2.7.dta	57482	1609.87	2	0.0020292	VQC	QVQLVESGGGVVQPGR	SLR	1609.87	0.001552	6.286	0.0838132		1	sp|P01768|HV330_HUMAN/sp|P01772|HV333_HUMAN/sp|P0DP02|HVC33_HUMAN/sp|P0DP03|HVC05_HUMAN/	19,C,S/19,C,S/19,C,S/19,C,S/	1|	target	0	0.753933	5
70534	KashinaA-20-L146-027-4hr-QEP.10021.10021.2.1.dta	10021	809.38	2	0.0020292	PSK	DYAEVGR	VGY	809.379	0.00125	6.29173	0.0838163		3	sp|P00738|HPT_HUMAN/sp|P00738-2|HPT_HUMAN/tr|A0A087WU08|A0A087WU08_HUMAN/tr|J3QLC9|J3QLC9_HUMAN/tr|A0A0C4DGL8|A0A0C4DGL8_HUMAN/tr|J3QR68|J3QR68_HUMAN/tr|H0Y300|H0Y300_HUMAN/tr|H3BS21|H3BS21_HUMAN/	270,K,V/211,K,V/145,K,V/229,K,V/211,K,V/268,K,V/306,K,V/171,K,V/	1|	target	0	-0.539278	0
70535	KashinaA-20-L146-027-4hr-QEP.72410.72410.4.0.dta	72410	1889.87	4	0.0020292	ASR	QEPSQGTTTFAVTSILR	VAA	1889.87	0.000518	7.46535	0.0838255	2,Cation_Fe[II][E];	3	sp|P01876|IGHA1_HUMAN/tr|A0A286YEY1|A0A286YEY1_HUMAN/tr|A0A0G2JMB2|A0A0G2JMB2_HUMAN/	282,R,V/282,R,V/269,R,V/	1|0|	target	0	2.13051	37
70536	KashinaA-20-L146-027-4hr-QEP.23296.23296.2.0.dta	23296	905.545	2	0.0020292	VDK	GVFVLNKK	NKL	905.545	-0.00047	7.94966	0.0838362	6,Deamidated[N];	3	sp|P01024|CO3_HUMAN/	600,K,N/	1|0|	target	1	-0.177486	32
70537	KashinaA-20-L146-027-4hr-QEP.40722.40722.2.0.dta	40722	1247.66	2	0.0020292	GSK	SGTSASLAISGLR	SED	1247.66	-0.002791	10.2173	0.0838631	10,Formyl[S](Ser->Asp[S]);	3	sp|P01700|LV147_HUMAN/	86,K,S/	1|0|	target	0	0.248383	36
70538	KashinaA-20-L146-027-4hr-QEP.35017.35017.2.1.dta	35017	921.479	2	0.0020292	APL	SGVDFQLR	RGE	921.479	3.4e-05	8.38145	0.0838677		1	sp|P04217|A1BG_HUMAN/sp|P04217-2|A1BG_HUMAN/tr|M0R009|M0R009_HUMAN/	236,L,R/114,L,R/219,L,R/	1|	target	0	-0.834751	0
70539	KashinaA-20-L146-027-4hr-QEP.135649.135649.2.3.dta	135649	1671.85	2	0.0020292	LQR	SYTVAIAGYALAQMGR	LKG	1671.85	-0.002357	6.4027	0.0838716		3	sp|P01024|CO3_HUMAN/tr|M0R0Q9|M0R0Q9_HUMAN/	1185,R,L/50,R,L/	1|	target	0	-1.55451	4
70540	KashinaA-20-L146-027-4hr-QEP.136058.136058.3.0.dta	136058	3150.73	3	0.0020292	AIK	GGVEDEATLSAYVTIALLEIPLPVTNPIVR	NAL	3150.73	0.00312	4.34038	0.0838716		3	sp|P20742|PZP_HUMAN/sp|P20742-2|PZP_HUMAN/	1098,K,N/884,K,N/	1|	target	0	1.53339	9
70541	KashinaA-20-L146-027-4hr-QEP.24194.24194.3.0.dta	24194	1343.66	3	0.0020292	ALR	THLAPYSDELR	QRL	1343.66	-0.000398	7.74932	0.0838854	0,Acetyl[AnyN-term];	3	sp|P02647|APOA1_HUMAN/tr|F8W696|F8W696_HUMAN/	184,R,Q/162,R,Q/	1|0|	target	0	0.548772	36
70542	KashinaA-20-L146-027-4hr-QEP.94016.94016.2.0.dta	94016	1160.59	2	0.0020292	TGK	WFYIASAFR	NEE	1160.59	-0.00086	7.63276	0.0838938		3	sp|P19652|A1AG2_HUMAN/sp|P02763|A1AG1_HUMAN/	42,K,N/42,K,N/	1|	target	0	-2.15401	4
70543	KashinaA-20-L146-027-4hr-QEP.27382.27382.2.2.dta	27382	1340.56	2	0.0020292	LCR	CAEENCFIQK	SDD	1340.56	0.003035	5.82155	0.0838969	0,Acetyl[AnyN-term];1,Carbamidomethyl[C];6,Carbamidomethyl[C];	3	sp|P01024|CO3_HUMAN/	1512,R,S/	1|0|0|0|	target	0	0.40616	32
70544	KashinaA-20-L146-027-4hr-QEP.7112.7112.2.0.dta	7112	974.528	2	0.0020292	RLK	SELEDNIR	RLR	974.526	0.001251	8.80451	0.0839	2,Glu->Lys[E];	3	sp|O14791|APOL1_HUMAN/sp|O14791-2|APOL1_HUMAN/sp|O14791-3|APOL1_HUMAN/tr|B1AH96|B1AH96_HUMAN/	148,K,R/164,K,R/130,K,R/148,K,R/	1|0|	target	0	0.665757	32
70545	KashinaA-20-L146-027-4hr-QEP.19834.19834.2.0.dta	19834	1012.58	2	0.0020292	SEK	AKPALEDLR	QGL	1012.58	0.000916	6.48875	0.0839008		3	sp|P02647|APOA1_HUMAN/tr|F8W696|F8W696_HUMAN/	230,K,Q/208,K,Q/	1|	target	1	2.93561	0
70546	KashinaA-20-L146-027-4hr-QEP.47471.47471.2.0.dta	47471	1100.63	2	0.0020292	DMK	RLEVDIDIK	IRS	1100.63	-0.002142	8.28129	0.0839054		3	sp|P02671|FIBA_HUMAN/sp|P02671-2|FIBA_HUMAN/tr|A0A087WUA0|A0A087WUA0_HUMAN/	167,K,I/167,K,I/167,K,I/	1|	target	1	-3.72303	4
70547	KashinaA-20-L146-027-4hr-QEP.91407.91407.4.0.dta	91407	1929.91	4	0.0020292	NKV	TLTCVAPLSGVDFQLR	RGE	1929.91	0.002832	11.8679	0.08392	4,CarboxymethylDTT[C];	1	sp|P04217|A1BG_HUMAN/sp|P04217-2|A1BG_HUMAN/tr|M0R009|M0R009_HUMAN/	228,V,R/106,V,R/211,V,R/	1|0|	target	0	2.71739	36
70548	KashinaA-20-L146-027-4hr-QEP.80291.80291.3.1.dta	80291	2578.31	3	0.0020292	ATR	TMQALPYSTVGNSNNYLHLSVLR	TEL	2578.31	0.001342	8.05992	0.0839269		3	sp|P01024|CO3_HUMAN/	439,R,T/	1|	target	0	0.15725	4
70549	KashinaA-20-L146-027-4hr-QEP.19809.19809.4.2.dta	19809	2012.9	4	0.0020292	MNK	CHAGHLNGVYYQGGTYSK	AST	2012.89	0.011718	8.36782	0.0839492	1,Carbamidomethyl[C];7,Deamidated[N];	3	sp|P02679|FIBG_HUMAN/sp|P02679-2|FIBG_HUMAN/tr|C9JEU5|C9JEU5_HUMAN/tr|C9JC84|C9JC84_HUMAN/	364,K,A/364,K,A/372,K,A/372,K,A/	1|0|0|	target	0	4.90476	100
70550	KashinaA-20-L146-027-4hr-QEP.129457.129457.4.2.dta	129457	4122.99	4	0.0020292	NYR	IDTINLFPATLFDAYMVAQNPGEWMLSCQNLNHLK	AGL	4122.98	0.016137	8.51189	0.0839584	0,Acetyl[AnyN-term];16,Oxidation[M];28,Carbamidomethyl[C];	3	sp|P00450|CERU_HUMAN/tr|H7C5R1|H7C5R1_HUMAN/tr|E9PFZ2|E9PFZ2_HUMAN/	310,R,A/93,R,A/310,R,A/	1|0|0|0|	target	0	-4.82146	101
70551	KashinaA-20-L146-027-4hr-QEP.91218.91218.3.1.dta	91218	1835.95	3	0.0020292	ASR	QEPSQGTTTFAVTSILR	VAA	1835.95	-0.000647	6.81825	0.0839607		3	sp|P01876|IGHA1_HUMAN/tr|A0A286YEY1|A0A286YEY1_HUMAN/tr|A0A0G2JMB2|A0A0G2JMB2_HUMAN/	282,R,V/282,R,V/269,R,V/	1|	target	0	-2.43075	4
70552	KashinaA-20-L146-027-4hr-QEP.15115.15115.2.0.dta	15115	964.511	2	0.0020292	CQN	LYQLEGNK	RIT	964.51	0.000756	8.68604	0.0839638		1	sp|P08603|CFAH_HUMAN/sp|Q03591|FHR1_HUMAN/tr|B1AKG0|B1AKG0_HUMAN/	1140,N,R/239,N,R/180,N,R/	1|	target	0	-0.155345	0
70553	KashinaA-20-L146-027-4hr-QEP.57224.57224.2.1.dta	57224	1668.82	2	0.0020292	FVR	LPVANPQACENWLR	GKN	1668.82	0.00067	10.3174	0.0839777	9,Carbamidomethyl[C];11,Deamidated[N];	3	sp|P00736|C1R_HUMAN/tr|B4DPQ0|B4DPQ0_HUMAN/tr|A0A3B3ISR2|A0A3B3ISR2_HUMAN/tr|A0A3B3ITU4|A0A3B3ITU4_HUMAN/tr|F5H2D0|F5H2D0_HUMAN/	611,R,G/625,R,G/611,R,G/257,R,G/577,R,G/	1|0|0|	target	0	0.772047	36
70554	KashinaA-20-L146-027-4hr-QEP.74434.74434.4.3.dta	74434	2451.2	4	0.0020292	YWK	ALGISPFHEHAEVVFTANDSGPR	RYT	2451.21	-0.002043	8.70849	0.0839784		3	sp|P02766|TTHY_HUMAN/tr|A0A087WV45|A0A087WV45_HUMAN/	100,K,R/100,K,R/	1|	target	0	-3.5217	4
70555	KashinaA-20-L146-027-4hr-QEP.12225.12225.2.1.dta	12225	1061.53	2	0.0020292	TAR	ITCSGDALPK	QYA	1061.53	-0.004437	9.46913	0.0839884	3,Carbamidomethyl[C];	3	sp|P01717|LV325_HUMAN/sp|A0A075B6K4|LV310_HUMAN/	38,R,Q/38,R,K/	1|0|	target	0	-4.38903	100
70556	KashinaA-20-L146-027-4hr-QEP.93591.93591.2.1.dta	93591	1277.7	2	0.0020292	RVK	DLATVYVDVLK	DSG	1277.7	0.003042	8.91769	0.084003	0,Acetyl[AnyN-term];	3	sp|P02647|APOA1_HUMAN/	36,K,D/	1|0|	target	0	0.176462	36
70557	KashinaA-20-L146-027-4hr-QEP.111614.111614.5.0.dta	111614	5017.52	5	0.0020292	NTR	KPVDEYKDCHLAQVPSHTVVARSMGGKEDLIWELLNQAQEHFGK	DKS	5017.51	0.013629	8.55745	0.0840038	20,Val->Xle[V];	3	sp|P02787|TRFE_HUMAN/	251,R,D/	1|0|	target	4	-1.73893	36
70558	KashinaA-20-L146-027-4hr-QEP.67895.67895.3.0.dta	67895	1311.74	3	0.0020292	ARR	HPDYSVVLLLR	LAK	1311.74	-0.000724	7.72494	0.0840038		3	sp|P02768|ALBU_HUMAN/sp|P02768-2|ALBU_HUMAN/tr|D6RHD5|D6RHD5_HUMAN/tr|H0YA55|H0YA55_HUMAN/tr|B7WNR0|B7WNR0_HUMAN/tr|A0A0C4DGB6|A0A0C4DGB6_HUMAN/tr|C9JKR2|C9JKR2_HUMAN/	361,R,L/169,R,L/211,R,L/206,R,L/246,R,L/361,R,L/169,R,L/	1|	target	0	2.45504	4
70559	KashinaA-20-L146-027-4hr-QEP.34752.34752.2.0.dta	34752	1124.64	2	0.0020292	SRK	VLLDGVQNPR	AED	1124.64	-0.000835	8.6423	0.0840184	8,Methyl[N](Asn->Gln[N]);	3	sp|P01024|CO3_HUMAN/	305,K,A/	1|0|	target	0	0.329566	32
70560	KashinaA-20-L146-027-4hr-QEP.128954.128954.3.0.dta	128954	2210.99	3	0.0020292	LLK	ILGDMQPGDYFDLVLFGTR	VQS	2210.99	-0.001837	9.63651	0.0840269	4,Cation_Fe[II][D];	3	sp|P19827|ITIH1_HUMAN/sp|P19827-2|ITIH1_HUMAN/sp|P19827-3|ITIH1_HUMAN/	317,K,V/175,K,V/29,K,V/	1|0|	target	0	1.91613	36
70561	KashinaA-20-L146-027-4hr-QEP.17522.17522.3.0.dta	17522	1224.61	3	0.0020292	DLL	FRDDTVCLAK	LHD	1224.6	0.001013	10.8415	0.0840269	7,Carbamidomethyl[C];	1	sp|P02787|TRFE_HUMAN/	649,L,L/	1|0|	target	1	-1.30189	36
70562	KashinaA-20-L146-027-4hr-QEP.110284.110284.2.0.dta	110284	1110.61	2	0.0020292	LPK	LSITGTYDLK	SVL	1110.6	0.001101	6.50042	0.0840323		3	sp|P01009|A1AT_HUMAN/sp|P01009-2|A1AT_HUMAN/tr|A0A0G2JRN3|A0A0G2JRN3_HUMAN/tr|A0A024R6I7|A0A024R6I7_HUMAN/	314,K,S/314,K,S/314,K,S/314,K,S/	1|	target	0	-2.33693	4
70563	KashinaA-20-L146-027-4hr-QEP.24357.24357.4.0.dta	24357	2123.1	4	0.0020292	DKK	REEAPSLRPAPPPISGGGYR	ARP	2123.1	-0.001016	9.35941	0.0840515	9,Oxidation[P];	3	sp|P02675|FIBB_HUMAN/	52,K,A/	1|0|	target	2	-0.14289	36
70564	KashinaA-20-L146-027-4hr-QEP.62302.62302.2.2.dta	62302	1092.63	2	0.0020292	SDR	NTLIIYLDK	VSH	1092.63	0.002313	7.14982	0.0840515		3	sp|P01024|CO3_HUMAN/tr|M0QYC8|M0QYC8_HUMAN/	1441,R,V/148,R,V/	1|	target	0	2.27	4
70565	KashinaA-20-L146-027-4hr-QEP.56440.56440.2.0.dta	56440	963.552	2	0.0020292	TGN	GLFLSEGLK	LVD	963.551	0.000882	8.39019	0.0840531		1	sp|P01009|A1AT_HUMAN/sp|P01009-2|A1AT_HUMAN/sp|P01009-3|A1AT_HUMAN/tr|A0A0G2JRN3|A0A0G2JRN3_HUMAN/tr|G3V2B9|G3V2B9_HUMAN/tr|A0A024R6I7|A0A024R6I7_HUMAN/tr|G3V544|G3V544_HUMAN/	140,N,L/140,N,L/140,N,L/140,N,L/54,N,L/140,N,L/140,N,L/	1|	target	0	0.563862	0
70566	KashinaA-20-L146-027-4hr-QEP.40917.40917.3.0.dta	40917	1246.6	3	0.0020292	DGK	YGFYTHVFR	LKK	1246.6	-0.002016	7.13419	0.0840546	6,Carbamidomethyl[H];	3	sp|P00734|THRB_HUMAN/tr|E9PIT3|E9PIT3_HUMAN/	599,K,L/560,K,L/	1|0|	target	0	-1.6374	32
70567	KashinaA-20-L146-027-4hr-QEP.65904.65904.4.2.dta	65904	2451.2	4	0.0020292	YWK	ALGISPFHEHAEVVFTANDSGPR	RYT	2451.21	-0.001457	6.55493	0.0840662		3	sp|P02766|TTHY_HUMAN/tr|A0A087WV45|A0A087WV45_HUMAN/	100,K,R/100,K,R/	1|	target	0	0.494761	4
70568	KashinaA-20-L146-027-4hr-QEP.129040.129040.3.0.dta	129040	1716.94	3	0.0020292	KVK	HLIDSLIDFLNFPR	FQF	1716.94	-0.002644	8.74586	0.0840846	8,Ammonium[D];	3	sp|P04114|APOB_HUMAN/	4187,K,F/	1|0|	target	0	-0.094576	36
70569	KashinaA-20-L146-027-4hr-QEP.28734.28734.2.0.dta	28734	820.458	2	0.0020292	TAF	AMLSLGTK	ADT	820.46	-0.001804	8.15118	0.0840862		1	sp|P01009|A1AT_HUMAN/sp|P01009-2|A1AT_HUMAN/sp|P01009-3|A1AT_HUMAN/tr|A0A0B4J278|A0A0B4J278_HUMAN/tr|A0A0G2JPK4|A0A0G2JPK4_HUMAN/tr|A0A0G2JRN3|A0A0G2JRN3_HUMAN/tr|A0A0U1RQB8|A0A0U1RQB8_HUMAN/tr|G3V387|G3V387_HUMAN/tr|A0A024R6I7|A0A024R6I7_HUMAN/tr|G3V544|G3V544_HUMAN/	85,F,A/85,F,A/85,F,A/85,F,A/88,F,A/85,F,A/88,F,A/85,F,A/85,F,A/85,F,A/	1|	target	0	-2.46181	0
70570	KashinaA-20-L146-027-4hr-QEP.30062.30062.2.0.dta	30062	1000.54	2	0.0020292	LEK	LALDNGGLAR	RIH	1000.54	-0.002606	8.12845	0.084087	5,Deamidated[N];	3	sp|Q14624|ITIH4_HUMAN/sp|Q14624-2|ITIH4_HUMAN/sp|Q14624-3|ITIH4_HUMAN/sp|Q14624-4|ITIH4_HUMAN/tr|B7ZKJ8|B7ZKJ8_HUMAN/tr|H7C0L5|H7C0L5_HUMAN/	428,K,R/428,K,R/428,K,R/428,K,R/428,K,R/286,K,R/	1|0|	target	0	-2.92761	36
70571	KashinaA-20-L146-027-4hr-QEP.51337.51337.2.0.dta	51337	1420.64	2	0.0020292	YCR	NPDAEIRPWCY	TMD	1420.63	0.003659	13.6378	0.0840931	10,Carbamidomethyl[C];	2	sp|P08519|APOA_HUMAN/	3946,R,T/	1|0|	target	1	-1.83881	36
70572	KashinaA-20-L146-027-4hr-QEP.108180.108180.2.0.dta	108180	1134.66	2	0.0020292	IQK	QFPILLDFK	TKV	1134.66	-0.000337	7.56974	0.0840985	9,Methyl[K];	3	sp|P05546|HEP2_HUMAN/	228,K,T/	1|0|	target	0	-1.54946	32
70573	KashinaA-20-L146-027-4hr-QEP.63202.63202.2.0.dta	63202	892.477	2	0.0020292	GNK	DFLQSLK	GFP	892.477	-5.1e-05	7.71637	0.0841124	0,Acetyl[AnyN-term];	3	sp|P08697|A2AP_HUMAN/sp|P08697-2|A2AP_HUMAN/tr|A0A0G2JPA8|A0A0G2JPA8_HUMAN/	454,K,G/390,K,G/390,K,G/	1|0|	target	0	-1.30127	32
70574	KashinaA-20-L146-027-4hr-QEP.26127.26127.2.1.dta	26127	1497.68	2	0.0020292	YCR	NPDAVAAPYCYTR	DPG	1497.68	0.003722	8.79782	0.0841247	10,Carbamidomethyl[C];	3	sp|P08519|APOA_HUMAN/tr|A0A087WWY0|A0A087WWY0_HUMAN/	3270,R,D/465,R,D/	1|0|	target	0	1.88992	36
70575	KashinaA-20-L146-027-4hr-QEP.37974.37974.2.1.dta	37974	871.522	2	0.0020292	EKR	QGALELIK	KGY	871.525	-0.002432	6.07645	0.0841324		3	sp|P01024|CO3_HUMAN/	1042,R,K/	1|	target	0	-3.35175	0
70576	KashinaA-20-L146-027-4hr-QEP.105145.105145.3.0.dta	105145	1752.95	3	0.0020292	ISR	YVGGQEHFAHLLILR	DTK	1752.95	-0.001186	6.40134	0.0841509		3	sp|P02763|A1AG1_HUMAN/	108,R,D/	1|	target	0	-0.570426	4
70577	KashinaA-20-L146-027-4hr-QEP.80863.80863.3.0.dta	80863	1462.85	3	0.0020292	WDR	VKDLATVYVDVLK	DSG	1462.85	0.00012	5.36807	0.084154		3	sp|P02647|APOA1_HUMAN/	34,R,D/	1|	target	1	-2.82186	4
70578	KashinaA-20-L146-027-4hr-QEP.54831.54831.2.0.dta	54831	1100.63	2	0.0020292	DMK	RLEVDIDIK	IRS	1100.63	-0.00234	8.33128	0.0841617		3	sp|P02671|FIBA_HUMAN/sp|P02671-2|FIBA_HUMAN/tr|A0A087WUA0|A0A087WUA0_HUMAN/	167,K,I/167,K,I/167,K,I/	1|	target	1	-1.04395	4
70579	KashinaA-20-L146-027-4hr-QEP.39402.39402.2.0.dta	39402	897.413	2	0.0020292	NTR	MTLDDFR	IKF	897.413	-0.00055	6.6416	0.0841679		3	sp|P35527|K1C9_HUMAN/tr|K7EQQ3|K7EQQ3_HUMAN/	233,R,I/0,-,I/	1|	target	0	-1.32568	0
70580	KashinaA-20-L146-027-4hr-QEP.93341.93341.4.3.dta	93341	2911.38	4	0.0020292	CQK	RPCGHPGDTPFGTFTLTGGNVFEYGVK	AVY	2911.38	-0.006686	8.91981	0.0841709	3,Carbamidomethyl[C];	3	sp|P08603|CFAH_HUMAN/sp|P08603-2|CFAH_HUMAN/tr|Q5TFM2|Q5TFM2_HUMAN/tr|A0A0D9SG88|A0A0D9SG88_HUMAN/	82,K,A/82,K,A/82,K,A/82,K,A/	1|0|	target	1	-0.56941	36
70581	KashinaA-20-L146-027-4hr-QEP.96218.96218.3.0.dta	96218	2359.26	3	0.0020292	QGL	LPVLESFKVSFLSALEEYTK	KLN	2359.26	-0.005082	9.89002	0.0841794	6,AEC-MAEC[S];	1	sp|P02647|APOA1_HUMAN/tr|F8W696|F8W696_HUMAN/	242,L,K/220,L,K/	1|0|	target	1	1.36936	36
70582	KashinaA-20-L146-027-4hr-QEP.20851.20851.2.0.dta	20851	1228.67	2	0.0020292	GAK	IPKPEASFSPR	RGW	1228.67	0.001346	7.31501	0.0841964		3	sp|Q14624|ITIH4_HUMAN/	633,K,R/	1|	target	1	0.789551	4
70583	KashinaA-20-L146-027-4hr-QEP.60714.60714.2.0.dta	60714	919.514	2	0.0020292	MSK	FWIGLQR	EKG	919.515	-0.000365	6.10079	0.0842087		3	sp|Q9NPY3|C1QR1_HUMAN/	92,K,E/	1|	target	0	-1.13692	0
70584	KashinaA-20-L146-027-4hr-QEP.14857.14857.2.0.dta	14857	980.555	2	0.0020292	VQR	ILGGHLDAK	GSF	980.552	0.003046	7.95805	0.0842164	0,Carbamidomethyl[AnyN-term];	3	sp|P00738|HPT_HUMAN/sp|P00738-2|HPT_HUMAN/sp|P00739|HPTR_HUMAN/sp|P00739-2|HPTR_HUMAN/tr|A0A087WU08|A0A087WU08_HUMAN/tr|A0A0C4DGL8|A0A0C4DGL8_HUMAN/tr|A0A0A0MRD9|A0A0A0MRD9_HUMAN/tr|J3QR68|J3QR68_HUMAN/tr|H0Y300|H0Y300_HUMAN/	161,R,G/102,R,G/103,R,G/140,R,G/36,R,G/102,R,G/36,R,G/159,R,G/197,R,G/	1|0|	target	0	1.04325	96
70585	KashinaA-20-L146-027-4hr-QEP.83336.83336.2.1.dta	83336	1504.86	2	0.0020292	WDR	VKDLATVYVDVLK	DSG	1504.86	-0.000289	8.41474	0.0842373	0,Acetyl[AnyN-term];	3	sp|P02647|APOA1_HUMAN/	34,R,D/	1|0|	target	1	2.44141	36
70586	KashinaA-20-L146-027-4hr-QEP.105924.105924.2.1.dta	105924	1694.91	2	0.0020292	LPK	FSISGSYVLDQILPR	LGF	1694.91	0.000394	8.81865	0.0842573		3	sp|P29622|KAIN_HUMAN/	320,K,L/	1|	target	0	-1.10923	4
70587	KashinaA-20-L146-027-4hr-QEP.58607.58607.2.1.dta	58607	1345.65	2	0.0020292	FDK	SCAVAEYGVYVK	VTS	1345.65	0.00142	7.20552	0.0842689	2,Carbamidomethyl[C];	3	sp|P00738|HPT_HUMAN/sp|P00738-2|HPT_HUMAN/sp|P00739|HPTR_HUMAN/sp|P00739-2|HPTR_HUMAN/tr|A0A087WU08|A0A087WU08_HUMAN/tr|J3QLC9|J3QLC9_HUMAN/tr|A0A0C4DGL8|A0A0C4DGL8_HUMAN/tr|A0A0A0MRD9|A0A0A0MRD9_HUMAN/tr|J3QR68|J3QR68_HUMAN/tr|H0Y300|H0Y300_HUMAN/	379,K,V/320,K,V/321,K,V/358,K,V/254,K,V/338,K,V/320,K,V/254,K,V/377,K,V/415,K,V/	1|0|	target	0	-1.9484	36
70588	KashinaA-20-L146-027-4hr-QEP.131164.131164.2.2.dta	131164	2176	2	0.0020292	IAK	IMNGEADAMSLDGGFVYIAGK	CGL	2175.99	0.011282	7.13489	0.0842897	2,Oxidation[M];3,Deamidated[N];	3	sp|P02787|TRFE_HUMAN/	399,K,C/	1|0|0|	target	0	-5.0179	101
70589	KashinaA-20-L146-027-4hr-QEP.23522.23522.2.0.dta	23522	921.435	2	0.0020292	LFR	DDTVCLAK	LHD	921.435	0.000744	6.81636	0.084299	5,Carbamidomethyl[C];	3	sp|P02787|TRFE_HUMAN/	651,R,L/	1|0|	target	0	0.322304	32
70590	KashinaA-20-L146-027-4hr-QEP.19396.19396.2.1.dta	19396	1022.47	2	0.0020292	HEK	VDGALCMEK	SLG	1022.46	0.001391	8.26654	0.0843152	6,Carbamidomethyl[C];	3	sp|P02790|HEMO_HUMAN/	402,K,S/	1|0|	target	0	0.441598	36
70591	KashinaA-20-L146-027-4hr-QEP.135980.135980.2.0.dta	135980	2054.87	2	0.0020292	IDK	GQELCADYSENTFTEYK	KKL	2054.86	0.003913	7.45681	0.0843337	5,Carbamidomethyl[C];	3	sp|P02774|VTDB_HUMAN/sp|P02774-2|VTDB_HUMAN/sp|P02774-3|VTDB_HUMAN/tr|D6RF35|D6RF35_HUMAN/	402,K,K/280,K,K/421,K,K/402,K,K/	1|0|	target	0	-2.58906	40
70592	KashinaA-20-L146-027-4hr-QEP.7646.7646.2.0.dta	7646	1352.58	2	0.0020292	SGH	TCQHWSAQTPH	THN	1352.58	-4.3e-05	13.73	0.0843461	2,Carbamidomethyl[C];	0	sp|P00747|PLMN_HUMAN/	294,H,T/	1|0|	target	0	-1.15477	32
70593	KashinaA-20-L146-027-4hr-QEP.100402.100402.3.0.dta	100402	1907.96	3	0.0020292	VHK	AVLDVFEEGTEASAATAVK	ITL	1907.96	0.001129	7.8383	0.0843523		3	sp|P01011|AACT_HUMAN/tr|G3V3A0|G3V3A0_HUMAN/	360,K,I/142,K,I/	1|	target	0	0.340588	4
70594	KashinaA-20-L146-027-4hr-QEP.53830.53830.2.1.dta	53830	1018.46	2	0.0020292	ISR	FSAEFDFR	TYD	1018.46	-0.002079	5.95409	0.0843523		3	sp|P07225|PROS_HUMAN/tr|G5E9F8|G5E9F8_HUMAN/tr|A0A0S2Z4L3|A0A0S2Z4L3_HUMAN/tr|A0A3B3IRK9|A0A3B3IRK9_HUMAN/tr|A0A3B3ISJ1|A0A3B3ISJ1_HUMAN/	322,R,T/307,R,T/354,R,T/322,R,T/308,R,T/	1|	target	0	-1.91148	0
70595	KashinaA-20-L146-027-4hr-QEP.116443.116443.2.2.dta	116443	1772	2	0.0020292	EEK	LYLVQGTQVYVFLTK	GGY	1772	0.003975	7.24274	0.0843639		3	sp|P02790|HEMO_HUMAN/	317,K,G/	1|	target	0	-2.03988	4
70596	KashinaA-20-L146-027-4hr-QEP.78690.78690.2.0.dta	78690	1044.63	2	0.0020292	DLK	SVLGQLGITK	VFS	1044.63	0.000545	8.03283	0.0843654	5,Ethyl+Deamidated[Q];	3	sp|P01009|A1AT_HUMAN/sp|P01009-2|A1AT_HUMAN/tr|A0A0G2JRN3|A0A0G2JRN3_HUMAN/tr|A0A024R6I7|A0A024R6I7_HUMAN/	324,K,V/324,K,V/324,K,V/324,K,V/	1|0|	target	0	-1.09064	32
70597	KashinaA-20-L146-027-4hr-QEP.105567.105567.2.1.dta	105567	1345.65	2	0.0020292	FDK	SCAVAEYGVYVK	VTS	1345.65	0.001146	7.06979	0.0843778	2,Carbamidomethyl[C];	3	sp|P00738|HPT_HUMAN/sp|P00738-2|HPT_HUMAN/sp|P00739|HPTR_HUMAN/sp|P00739-2|HPTR_HUMAN/tr|A0A087WU08|A0A087WU08_HUMAN/tr|J3QLC9|J3QLC9_HUMAN/tr|A0A0C4DGL8|A0A0C4DGL8_HUMAN/tr|A0A0A0MRD9|A0A0A0MRD9_HUMAN/tr|J3QR68|J3QR68_HUMAN/tr|H0Y300|H0Y300_HUMAN/	379,K,V/320,K,V/321,K,V/358,K,V/254,K,V/338,K,V/320,K,V/254,K,V/377,K,V/415,K,V/	1|0|	target	0	-4.09102	36
70598	KashinaA-20-L146-027-4hr-QEP.11441.11441.3.1.dta	11441	2233.88	3	0.0020292	ICR	KYSDASDCHGEDSQAFCEK	FSG	2233.88	0.000768	9.36861	0.0843809	8,Carbamidomethyl[C];17,Carbamidomethyl[C];	3	sp|P01023|A2MG_HUMAN/	270,R,F/	1|0|0|	target	1	-2.14795	36
70599	KashinaA-20-L146-027-4hr-QEP.58125.58125.2.1.dta	58125	1954.03	2	0.0020292	VQC	EVQLVESGEGLVQPGGSLR	LSC	1954.02	0.003569	10.0534	0.0843917		1	sp|A0A075B6Q5|HV364_HUMAN/	20,C,L/	1|	target	0	-2.87002	4
70600	KashinaA-20-L146-027-4hr-QEP.79910.79910.4.2.dta	79910	3684.75	4	0.0020292	LLR	NVQFNYPHTSVTDVTQNNFHNYFGGSEIVVAGK	FDP	3684.74	0.018196	8.8196	0.0843917	5,Deamidated[N];	3	sp|P19823|ITIH2_HUMAN/tr|Q5T985|Q5T985_HUMAN/	499,R,F/488,R,F/	1|0|	target	0	-0.164636	100
70601	KashinaA-20-L146-027-4hr-QEP.100541.100541.2.0.dta	100541	1645.83	2	0.0020292	VLR	CEGPIPDVTFELLR	EGE	1645.83	0.003949	7.12738	0.0844025	1,Carbamidomethyl[C];	3	sp|P04217|A1BG_HUMAN/sp|P04217-2|A1BG_HUMAN/	422,R,E/300,R,E/	1|0|	target	0	-0.524546	36
70602	KashinaA-20-L146-027-4hr-QEP.4695.4695.2.0.dta	4695	1084.49	2	0.0020292	SLA	EDPQGDAAQK	TDT	1084.49	-0.002489	10.1438	0.0844195	0,Delta_H(2)C(2)[AnyN-term];	1	sp|P01009|A1AT_HUMAN/sp|P01009-2|A1AT_HUMAN/sp|P01009-3|A1AT_HUMAN/sp|P20848|A1ATR_HUMAN/tr|A0A0B4J278|A0A0B4J278_HUMAN/tr|A0A0G2JRN3|A0A0G2JRN3_HUMAN/tr|G3V387|G3V387_HUMAN/tr|A0A024R6I7|A0A024R6I7_HUMAN/tr|G3V544|G3V544_HUMAN/tr|G3V5R8|G3V5R8_HUMAN/	24,A,T/24,A,T/24,A,T/24,V,T/24,A,T/24,A,T/24,A,T/24,A,T/24,A,T/24,A,T/	1|0|	target	0	1.89955	32
70603	KashinaA-20-L146-027-4hr-QEP.13501.13501.3.0.dta	13501	1215.62	3	0.0020292	HAK	ATEHLSTLSEK	AKP	1215.62	0.002959	6.32559	0.084445		3	sp|P02647|APOA1_HUMAN/tr|F8W696|F8W696_HUMAN/	219,K,A/197,K,A/	1|	target	0	4.61078	4
70604	KashinaA-20-L146-027-4hr-QEP.27919.27919.2.0.dta	27919	872.508	2	0.0020292	___	QLVEIEK	QQA	872.509	-0.000723	9.53709	0.0844535	6,Methyl[E];	3	sp|P31249|HXD3_HUMAN/sp|O43365|HXA3_HUMAN/sp|P14651|HXB3_HUMAN/sp|P14651-2|HXB3_HUMAN/sp|P14651-3|HXB3_HUMAN/sp|P00738|HPT_HUMAN/sp|P00738-2|HPT_HUMAN/sp|P00739|HPTR_HUMAN/sp|P00739-2|HPTR_HUMAN/REV_sp|P30622|CLIP1_HUMAN/REV_sp|P30622-1|CLIP1_HUMAN/REV_sp|P30622-2|CLIP1_HUMAN/tr|A0A087WU08|A0A087WU08_HUMAN/tr|J3QLC9|J3QLC9_HUMAN/tr|A0A0C4DGL8|A0A0C4DGL8_HUMAN/tr|A0A0A0MRD9|A0A0A0MRD9_HUMAN/tr|F8VXG0|F8VXG0_HUMAN/tr|J3QR68|J3QR68_HUMAN/REV_tr|A0A3B3ITA2|A0A3B3ITA2_HUMAN/tr|H0Y300|H0Y300_HUMAN/tr|H3BS21|H3BS21_HUMAN/	204,A,E/201,A,E/198,A,E/125,A,E/66,A,E/228,K,V/169,K,V/170,K,V/207,K,V/689,A,V/689,A,V/689,A,V/103,K,V/187,K,V/169,K,V/103,K,V/64,A,E/226,K,V/691,A,V/264,K,V/129,K,V/	1|0|	target	0	-2.83448	32
70605	KashinaA-20-L146-027-4hr-QEP.84128.84128.3.0.dta	84128	1908.02	3	0.0020292	CIR	VSVQLEASPAFLAVPVEK	EQA	1908.01	0.012773	9.15441	0.084486	6,Cation_Al[III][E];	3	sp|P01023|A2MG_HUMAN/	823,R,E/	1|0|	target	0	4.95076	100
70606	KashinaA-20-L146-027-4hr-QEP.31093.31093.2.2.dta	31093	1065.54	2	0.0020292	IKK	GYTQQLAFR	QPS	1065.55	-0.006488	9.5768	0.0844937	3,Dehydrated[T];	3	sp|P01024|CO3_HUMAN/	1051,K,Q/	1|0|	target	0	1.03461	96
70607	KashinaA-20-L146-027-4hr-QEP.48010.48010.2.0.dta	48010	1015.56	2	0.0020292	PGK	GLEWVANIK	QDG	1015.56	-0.000953	9.74875	0.0844991	8,Xle->Val[I];	3	sp|P01780|HV307_HUMAN/	62,K,Q/	1|0|	target	0	-2.54568	32
70608	KashinaA-20-L146-027-4hr-QEP.30532.30532.2.0.dta	30532	1369.68	2	0.0020292	RIR	HIQPGAFDTLDR	LLE	1369.69	-0.002861	9.47163	0.0845092		3	sp|Q6EMK4|VASN_HUMAN/	137,R,L/	1|	target	0	-0.977937	4
70609	KashinaA-20-L146-027-4hr-QEP.65451.65451.3.0.dta	65451	3224.5	3	0.0020292	KDI	CEEQVNSLPGSITKAGDFLEANYMNLQR	SYT	3224.5	0.004953	8.26147	0.0845092	1,maleimide[C];	1	sp|P01024|CO3_HUMAN/tr|M0R0Q9|M0R0Q9_HUMAN/	1157,I,S/22,I,S/	1|0|	target	1	0.72327	37
70610	KashinaA-20-L146-027-4hr-QEP.11020.11020.3.0.dta	11020	1525.83	3	0.0020292	QQK	AHVSFKPTVAQQR	ICP	1525.82	0.001899	10.1786	0.0845162	0,Carbamidomethyl[AnyN-term];	3	sp|P19823|ITIH2_HUMAN/tr|Q5T987|Q5T987_HUMAN/tr|Q5T985|Q5T985_HUMAN/	246,K,I/221,K,I/235,K,I/	1|0|	target	1	-0.89913	36
70611	KashinaA-20-L146-027-4hr-QEP.51547.51547.3.0.dta	51547	1414.81	3	0.0020292	DVK	MVSGFIPLKPTVK	MLE	1414.81	0.000902	10.7281	0.0845239	2,Val->Pro[V];	3	sp|P20742|PZP_HUMAN/sp|P20742-2|PZP_HUMAN/sp|P01023|A2MG_HUMAN/	1390,K,M/1176,K,M/1384,K,M/	1|0|	target	1	-1.49811	36
70612	KashinaA-20-L146-027-4hr-QEP.20054.20054.2.2.dta	20054	1210.64	2	0.0020292	SLK	LPPNVVEESAR	ASV	1210.64	0.001352	7.08373	0.0845301		3	sp|P01023|A2MG_HUMAN/	934,K,A/	1|	target	0	0.266273	4
70613	KashinaA-20-L146-027-4hr-QEP.71226.71226.2.4.dta	71226	1356.81	2	0.0020292	EMR	LPYTIITTPPLK	DFS	1356.81	-0.000768	6.48966	0.0845316		3	sp|P04114|APOB_HUMAN/	3136,R,D/	1|	target	0	1.24428	4
70614	KashinaA-20-L146-027-4hr-QEP.36035.36035.3.1.dta	36035	1245.7	3	0.0020292	ERK	TLLSNLEEAKK	KKE	1245.7	9e-05	4.47369	0.0845742		3	sp|P10909|CLUS_HUMAN/sp|P10909-2|CLUS_HUMAN/sp|P10909-4|CLUS_HUMAN/sp|P10909-5|CLUS_HUMAN/sp|P10909-6|CLUS_HUMAN/tr|E7ETB4|E7ETB4_HUMAN/tr|H0YLK8|H0YLK8_HUMAN/tr|E7ERK6|E7ERK6_HUMAN/tr|E5RJZ5|E5RJZ5_HUMAN/tr|E5RH61|E5RH61_HUMAN/tr|E5RG36|E5RG36_HUMAN/tr|E5RGB0|E5RGB0_HUMAN/	68,K,K/120,K,K/35,K,K/79,K,K/48,K,K/68,K,K/79,K,K/68,K,K/68,K,K/68,K,K/68,K,K/68,K,K/	1|	target	1	-0.545664	0
70615	KashinaA-20-L146-027-4hr-QEP.108467.108467.2.0.dta	108467	1698.93	2	0.0020292	NNR	LLLQQVSLPELPGEY	SMK	1698.93	-0.002087	10.5081	0.0845758		2	sp|P01023|A2MG_HUMAN/	1297,R,S/	1|	target	0	-0.217536	4
70616	KashinaA-20-L146-027-4hr-QEP.33674.33674.2.0.dta	33674	1377.7	2	0.0020292	VVK	KSASDLTWDNLK	GKK	1377.7	0.003099	8.42425	0.0845796		3	sp|P02787|TRFE_HUMAN/tr|H7C5E8|H7C5E8_HUMAN/	452,K,G/9,K,G/	1|	target	1	2.01502	4
70617	KashinaA-20-L146-027-4hr-QEP.120433.120433.3.0.dta	120433	2593.37	3	0.0020292	EER	LPEGSVSLIILLTDGDPTVGETNPR	SIQ	2593.37	-0.002441	7.92744	0.084592		3	sp|Q14624|ITIH4_HUMAN/sp|Q14624-2|ITIH4_HUMAN/sp|Q14624-3|ITIH4_HUMAN/sp|Q14624-4|ITIH4_HUMAN/tr|B7ZKJ8|B7ZKJ8_HUMAN/tr|H7C0L5|H7C0L5_HUMAN/	371,R,S/371,R,S/371,R,S/371,R,S/371,R,S/229,R,S/	1|	target	0	-2.07469	4
70618	KashinaA-20-L146-027-4hr-QEP.16347.16347.3.1.dta	16347	2135.96	3	0.0020292	QWK	VDNALQSGNSQESVTEQDSK	DST	2135.97	-0.007927	5.3794	0.0845928		3	sp|P01834|IGKC_HUMAN/tr|A0A5H1ZRQ3|A0A5H1ZRQ3_HUMAN/	42,K,D/42,K,D/	1|	target	0	-0.184184	68
70619	KashinaA-20-L146-027-4hr-QEP.13669.13669.2.0.dta	13669	1524.69	2	0.0020292	WVK	VSEADSSNADWVTK	QLN	1524.68	0.003813	7.61141	0.0845982	11,Oxidation[W];	3	sp|P00751|CFAB_HUMAN/sp|P00751-2|CFAB_HUMAN/tr|B4E1Z4|B4E1Z4_HUMAN/tr|E7ETN3|E7ETN3_HUMAN/tr|A0A0G2JH38|A0A0G2JH38_HUMAN/	323,K,Q/323,K,Q/825,K,Q/674,K,Q/323,K,Q/	1|0|	target	0	-5.10392	36
70620	KashinaA-20-L146-027-4hr-QEP.17544.17544.2.0.dta	17544	1298.55	2	0.0020292	LCR	CAEENCFIQK	SDD	1298.55	0.000913	4.7614	0.0846005	1,Carbamidomethyl[C];6,Carbamidomethyl[C];	3	sp|P01024|CO3_HUMAN/	1512,R,S/	1|0|0|	target	0	-1.51792	32
70621	KashinaA-20-L146-027-4hr-QEP.23692.23692.4.0.dta	23692	2189.87	4	0.0020292	VLC	HPNSPLDEENLTQENQDR	GTH	2189.88	-0.003798	10.3368	0.0846083	8,Cation_Fe[II][E];	1	sp|P01011|AACT_HUMAN/sp|P01011-2|AACT_HUMAN/sp|P01011-3|AACT_HUMAN/tr|G3V595|G3V595_HUMAN/	23,C,G/23,C,G/23,C,G/23,C,G/	1|0|	target	0	0.844562	36
70622	KashinaA-20-L146-027-4hr-QEP.91889.91889.3.0.dta	91889	1865.93	3	0.0020292	GKK	VEGTAFVIFGIQDGEQR	ISL	1865.94	-0.008297	7.84363	0.0846083		3	sp|P01024|CO3_HUMAN/	264,K,I/	1|	target	0	1.06319	68
70623	KashinaA-20-L146-027-4hr-QEP.35540.35540.3.4.dta	35540	1473.74	3	0.0020292	EGK	GQGTLSVVTMYHAK	AKD	1473.75	-0.010206	8.85638	0.0846222	4,Dehydrated[T];	3	sp|P01024|CO3_HUMAN/tr|M0QYC8|M0QYC8_HUMAN/	1337,K,A/31,K,A/	1|0|	target	0	0.98937	100
70624	KashinaA-20-L146-027-4hr-QEP.64486.64486.3.0.dta	64486	1828.98	3	0.0020292	QQK	SPEQQETVLDGNLIIR	YDV	1828.98	0.001706	8.62158	0.0846462	6,Ammonium[E];	3	sp|Q14624|ITIH4_HUMAN/sp|Q14624-2|ITIH4_HUMAN/sp|Q14624-3|ITIH4_HUMAN/sp|Q14624-4|ITIH4_HUMAN/tr|B7ZKJ8|B7ZKJ8_HUMAN/tr|H7C0L5|H7C0L5_HUMAN/	224,K,Y/224,K,Y/224,K,Y/224,K,Y/224,K,Y/82,K,Y/	1|0|	target	0	1.99072	36
70625	KashinaA-20-L146-027-4hr-QEP.66665.66665.2.3.dta	66665	958.431	2	0.0020292	RTK	NDFTWFK	LND	958.43	0.000142	7.93408	0.0846532	1,Deamidated[N];	3	sp|P08603|CFAH_HUMAN/	520,K,L/	1|0|	target	0	1.23708	32
70626	KashinaA-20-L146-027-4hr-QEP.62099.62099.2.0.dta	62099	810.508	2	0.0020292	NPK	INPLALK	ESV	810.508	-0.000105	7.52109	0.0846858	0,Acetyl[AnyN-term];	3	sp|P04114|APOB_HUMAN/	2818,K,E/	1|0|	target	0	-2.14619	32
70627	KashinaA-20-L146-027-4hr-QEP.7110.7110.2.0.dta	7110	811.393	2	0.0020292	CFR	AYSDLSR	AYS	811.394	-0.00106	5.69537	0.0846858		3	sp|P02743|SAMP_HUMAN/	57,R,A/	1|	target	0	0.909846	0
70628	KashinaA-20-L146-027-4hr-QEP.59583.59583.2.0.dta	59583	1162.63	2	0.0020292	AGW	NIPMGLLYNK	INH	1162.63	-0.000486	7.05492	0.0846974		1	sp|P02787|TRFE_HUMAN/tr|H7C5E8|H7C5E8_HUMAN/	479,W,I/36,W,I/	1|	target	0	-2.00524	0
70629	KashinaA-20-L146-027-4hr-QEP.60174.60174.4.1.dta	60174	2574.17	4	0.0020292	LIK	AIQLTYNPDESSKPNMIDAATLK	SRK	2574.18	-0.009676	12.165	0.0846974	9,Cation_Fe[II][D];	3	sp|P02679|FIBG_HUMAN/sp|P02679-2|FIBG_HUMAN/tr|C9JEU5|C9JEU5_HUMAN/tr|C9JC84|C9JC84_HUMAN/	88,K,S/88,K,S/88,K,S/88,K,S/	1|0|	target	1	-1.79122	100
70630	KashinaA-20-L146-027-4hr-QEP.12869.12869.2.0.dta	12869	908.509	2	0.0020292	___	KYNELLK	LLL	908.509	-0.000157	8.89208	0.0846982	3,Deamidated[N];	3	REV_sp|P05093|CP17A_HUMAN/sp|P10909|CLUS_HUMAN/sp|P10909-2|CLUS_HUMAN/sp|P10909-3|CLUS_HUMAN/sp|P10909-4|CLUS_HUMAN/sp|P10909-5|CLUS_HUMAN/sp|P10909-6|CLUS_HUMAN/tr|H0YC35|H0YC35_HUMAN/tr|H0YAS8|H0YAS8_HUMAN/REV_tr|A0A1W2PRK7|A0A1W2PRK7_HUMAN/	257,E,N/339,R,S/391,R,S/164,R,S/306,R,S/350,R,S/319,R,S/202,R,S/30,R,S/258,E,N/	1|0|	target	1	2.78583	32
70631	KashinaA-20-L146-027-4hr-QEP.69306.69306.3.1.dta	69306	2085.05	3	0.0020292	EMK	ASKPGWWLLNTEVGENQR	AGM	2085.05	-0.000149	7.34306	0.084702		3	sp|P12259|FA5_HUMAN/tr|A0A0A0MRJ7|A0A0A0MRJ7_HUMAN/	1875,K,A/1880,K,A/	1|	target	1	-2.3795	4
70632	KashinaA-20-L146-027-4hr-QEP.74099.74099.3.0.dta	74099	1795.98	3	0.0020292	RWF	LLEQPEIQVAHFPFK	NNM	1795.97	0.002196	7.3974	0.084702		1	sp|P08697|A2AP_HUMAN/sp|P08697-2|A2AP_HUMAN/tr|A0A0G2JPA8|A0A0G2JPA8_HUMAN/tr|A0A0J9YWQ3|A0A0J9YWQ3_HUMAN/tr|C9JPV4|C9JPV4_HUMAN/	278,F,N/214,F,N/214,F,N/162,F,N/162,F,N/	1|	target	0	-0.915668	4
70633	KashinaA-20-L146-027-4hr-QEP.79505.79505.2.0.dta	79505	2549.09	2	0.0020292	IVK	VYDYYETDEFAIAEYNAPCSK	DLG	2549.07	0.015049	9.35431	0.0847113	16,Deamidated[N];19,Carbamidomethyl[C];	3	sp|P01023|A2MG_HUMAN/	1448,K,D/	1|0|0|	target	0	2.35327	100
70634	KashinaA-20-L146-027-4hr-QEP.22730.22730.2.2.dta	22730	1332.58	2	0.0020292	SLR	AEDTAVYYCAR	___	1332.59	-0.004051	9.63412	0.0847214	9,Propionamide[C];	3	sp|P01762|HV311_HUMAN/sp|P01767|HV353_HUMAN/sp|A0A0B4J1X5|HV374_HUMAN/sp|A0A0C4DH42|HV366_HUMAN/sp|A0A0B4J1V1|HV321_HUMAN/sp|P01772|HV333_HUMAN/sp|P01763|HV348_HUMAN/sp|P01780|HV307_HUMAN/sp|A0A0J9YVY3|HV741_HUMAN/sp|P0DP02|HVC33_HUMAN/	106,R,-/105,R,-/106,R,-/105,R,-/106,R,-/106,R,-/106,R,-/106,R,-/106,K,-/106,R,-/	1|0|	target	0	-2.65545	100
70635	KashinaA-20-L146-027-4hr-QEP.68905.68905.4.0.dta	68905	2478.23	4	0.0020292	YWK	ALGISPFHEHAEVVFTANDSGPR	RYT	2478.22	0.01065	7.90947	0.0847377	5,Ser->Asn[S];	3	sp|P02766|TTHY_HUMAN/tr|A0A087WV45|A0A087WV45_HUMAN/	100,K,R/100,K,R/	1|0|	target	0	-3.72758	100
70636	KashinaA-20-L146-027-4hr-QEP.7958.7958.3.0.dta	7958	2380.08	3	0.0020292	PSR	GKSSSYSKQFTSSTSYNR	GDS	2380.08	0.001964	7.85517	0.0847439	11,Hex(1)HexNAc(1)[T];	3	sp|P02671|FIBA_HUMAN/sp|P02671-2|FIBA_HUMAN/	573,R,G/573,R,G/	1|0|	target	2	0.226416	37
70637	KashinaA-20-L146-027-4hr-QEP.45572.45572.3.0.dta	45572	1201.7	3	0.0020292	YSR	LKELTLEDLK	ITG	1201.7	-0.001928	7.68721	0.084747		3	sp|P08571|CD14_HUMAN/tr|D6RFL4|D6RFL4_HUMAN/	117,R,I/117,R,I/	1|	target	1	-3.75995	4
70638	KashinaA-20-L146-027-4hr-QEP.59015.59015.2.0.dta	59015	2068.89	2	0.0020292	EKK	CSYTEDAQCIDGTIEVPK	CFK	2068.88	0.007609	8.46522	0.0847486	1,maleimide[C];	3	sp|P02749|APOH_HUMAN/	306,K,C/	1|0|	target	0	0.414245	100
70639	KashinaA-20-L146-027-4hr-QEP.90732.90732.2.0.dta	90732	1053.65	2	0.0020292	___	ILIGTVFHK	LLG	1053.65	-0.000305	6.42292	0.0847493	0,Delta_H(2)C(2)[AnyN-term];	3	sp|P27169|PON1_HUMAN/sp|Q15166|PON3_HUMAN/	340,K,A/339,K,T/	1|0|	target	0	-3.82549	32
70640	KashinaA-20-L146-027-4hr-QEP.105844.105844.2.0.dta	105844	2834.18	2	0.0020292	KYR	LTYAYFAGGDAGDAFDGFDFGDDPSDK	FFT	2834.17	0.001488	7.97522	0.0847532		3	sp|P02679|FIBG_HUMAN/sp|P02679-2|FIBG_HUMAN/tr|C9JEU5|C9JEU5_HUMAN/tr|C9JC84|C9JC84_HUMAN/	301,R,F/301,R,F/309,R,F/309,R,F/	1|	target	0	-3.36785	8
70641	KashinaA-20-L146-027-4hr-QEP.106385.106385.2.2.dta	106385	1818.92	2	0.0020292	ASR	QEPSQGTTTFAVTSILR	VAA	1818.92	-0.005343	6.94014	0.0847532	0,Gln->pyro-Glu[AnyN-termQ];	3	sp|P01876|IGHA1_HUMAN/tr|A0A286YEY1|A0A286YEY1_HUMAN/tr|A0A0G2JMB2|A0A0G2JMB2_HUMAN/	282,R,V/282,R,V/269,R,V/	1|0|	target	0	-0.956485	37
70642	KashinaA-20-L146-027-4hr-QEP.60570.60570.3.2.dta	60570	2989.32	3	0.0020292	RPD	SPGSGNARPNNPDWGTFEEVSGNVSPGTR	REY	2989.32	-0.003349	9.03873	0.0847773	6,Deamidated[N];10,Deamidated[N];11,Deamidated[N];	1	sp|P02671|FIBA_HUMAN/sp|P02671-2|FIBA_HUMAN/	396,D,R/396,D,R/	1|0|0|0|	target	1	-2.14952	37
70643	KashinaA-20-L146-027-4hr-QEP.35850.35850.2.1.dta	35850	915.46	2	0.0020292	MDK	YTFELSR	RTH	915.457	0.002889	6.71235	0.0847788		3	sp|P02774|VTDB_HUMAN/sp|P02774-2|VTDB_HUMAN/sp|P02774-3|VTDB_HUMAN/tr|D6RF35|D6RF35_HUMAN/	345,K,R/223,K,R/364,K,R/345,K,R/	1|	target	0	1.37862	64
70644	KashinaA-20-L146-027-4hr-QEP.34013.34013.3.1.dta	34013	1213.63	3	0.0020292	LVR	WLQGSQELPR	EKY	1213.63	0.001035	7.57434	0.0847827		3	sp|P01876|IGHA1_HUMAN/sp|P01877|IGHA2_HUMAN/tr|A0A286YEY1|A0A286YEY1_HUMAN/tr|A0A0G2JMB2|A0A0G2JMB2_HUMAN/tr|A0A286YEY5|A0A286YEY5_HUMAN/	263,R,E/250,R,E/263,R,E/250,R,E/250,R,E/	1|	target	0	-0.123788	4
70645	KashinaA-20-L146-027-4hr-QEP.62029.62029.3.5.dta	62029	1502.76	3	0.0020292	DSK	DSTYSLSSTLTLSK	ADY	1502.76	-0.000211	5.97585	0.0847866		3	sp|P01834|IGKC_HUMAN/tr|A0A5H1ZRQ3|A0A5H1ZRQ3_HUMAN/	62,K,A/62,K,A/	1|	target	0	0.385836	4
70646	KashinaA-20-L146-027-4hr-QEP.102551.102551.3.0.dta	102551	2593.12	3	0.0020292	PER	DLCGCYSVSSVLPGCAEPWNHGK	TFT	2593.13	-0.005105	9.46873	0.084792	3,Carbamidomethyl[C];5,Carbamidomethyl[C];15,Carbamidomethyl[C];	3	sp|P01876|IGHA1_HUMAN/tr|A0A286YEY1|A0A286YEY1_HUMAN/	177,R,T/177,R,T/	1|0|0|0|	target	0	-2.72507	36
70647	KashinaA-20-L146-027-4hr-QEP.21225.21225.2.0.dta	21225	951.472	2	0.0020292	QCR	NGFYPATR	GNT	951.468	0.003389	8.84578	0.0847928	0,Delta_H(2)C(2)[AnyN-term];	3	sp|P08603|CFAH_HUMAN/sp|P08603-2|CFAH_HUMAN/tr|Q5TFM2|Q5TFM2_HUMAN/tr|A0A0D9SG88|A0A0D9SG88_HUMAN/	295,R,G/295,R,G/231,R,G/295,R,G/	1|0|	target	0	2.18581	96
70648	KashinaA-20-L146-027-4hr-QEP.43283.43283.2.0.dta	43283	1798.83	2	0.0020292	GIR	MLFDKNGNMAGISDQR	IAI	1798.81	0.01761	9.43327	0.0848044	6,Deamidated[N];8,Deamidated[N];	3	sp|P05546|HEP2_HUMAN/	415,R,I/	1|0|0|	target	1	-1.16689	100
70649	KashinaA-20-L146-027-4hr-QEP.28818.28818.2.0.dta	28818	850.465	2	0.0020292	___	INELSFK	ALL	850.467	-0.001837	6.76786	0.0848068		3	sp|P04114|APOB_HUMAN/sp|Q2WGN9|GAB4_HUMAN/tr|A0A2R8Y714|A0A2R8Y714_HUMAN/	2403,K,T/442,V,P/552,V,P/	1|	target	0	-2.11324	0
70650	KashinaA-20-L146-027-4hr-QEP.125121.125121.2.1.dta	125121	1891.87	2	0.0020292	EVK	DTEEEDFHVDQVTTVK	VPM	1891.86	0.010773	8.47679	0.0848099		3	sp|P01009|A1AT_HUMAN/sp|P01009-2|A1AT_HUMAN/sp|P01009-3|A1AT_HUMAN/	225,K,V/225,K,V/225,K,V/	1|	target	0	-2.58399	68
70651	KashinaA-20-L146-027-4hr-QEP.34432.34432.3.1.dta	34432	2177.96	3	0.0020292	SER	GDAVCTESGWRPLPSCEEK	SCD	2177.96	-0.00393	9.88308	0.0848145	5,Carbamidomethyl[C];16,Carbamidomethyl[C];	3	sp|P08603|CFAH_HUMAN/sp|P08603-2|CFAH_HUMAN/tr|Q5TFM2|Q5TFM2_HUMAN/tr|A0A0D9SG88|A0A0D9SG88_HUMAN/	246,R,S/246,R,S/182,R,S/246,R,S/	1|0|0|	target	1	0.762955	36
70652	KashinaA-20-L146-027-4hr-QEP.113060.113060.3.1.dta	113060	2173.08	3	0.0020292	IPK	TAFISDFAVTADGNAFIGDIK	DKV	2173.08	-0.004099	9.60959	0.0848176		3	sp|P19827|ITIH1_HUMAN/tr|F8WAS2|F8WAS2_HUMAN/	93,K,D/93,K,D/	1|	target	0	-1.09488	4
70653	KashinaA-20-L146-027-4hr-QEP.136418.136418.4.0.dta	136418	2417.25	4	0.0020292	PEK	SKLPGIVAEGRDDLYVSDAFHK	AFL	2417.25	0.004843	11.4211	0.0848223		3	sp|P01008|ANT3_HUMAN/	380,K,A/	1|	target	2	-1.69441	8
70654	KashinaA-20-L146-027-4hr-QEP.128194.128194.2.4.dta	128194	1966.98	2	0.0020292	RIR	VGEVLNSIFFELEADER	EPT	1966.98	-0.000333	7.12731	0.0848401		3	sp|P01019|ANGT_HUMAN/	420,R,E/	1|	target	0	-1.96237	4
70655	KashinaA-20-L146-027-4hr-QEP.37592.37592.3.0.dta	37592	1834.86	3	0.0020292	SLC	KLCMGSGLNLCEPNNK	EGY	1834.86	-0.002693	10.1104	0.0848479	3,Carbamidomethyl[C];11,Carbamidomethyl[C];	1	sp|P02787|TRFE_HUMAN/tr|H7C5E8|H7C5E8_HUMAN/	514,C,E/71,C,E/	1|0|0|	target	1	-1.80195	36
70656	KashinaA-20-L146-027-4hr-QEP.116427.116427.5.3.dta	116427	4918.44	5	0.0020292	AER	SGIPIVTSPYQIHFTKTPKYFKPGMPFDLMVFVTNPDGSPAYR	VPV	4918.46	-0.023095	7.16099	0.0848627	0,Acetyl[AnyN-term];25,Oxidation[M];30,Oxidation[M];	3	sp|P01024|CO3_HUMAN/	343,R,V/	1|0|0|0|	target	3	-3.63304	101
70657	KashinaA-20-L146-027-4hr-QEP.60349.60349.3.0.dta	60349	1710.85	3	0.0020292	TTA	EKNGIDIYSLTVDSR	VSS	1710.85	-0.00329	10.1292	0.0848634	3,Deamidated[N];	1	sp|Q14624|ITIH4_HUMAN/sp|Q14624-2|ITIH4_HUMAN/sp|Q14624-3|ITIH4_HUMAN/sp|Q14624-4|ITIH4_HUMAN/tr|B7ZKJ8|B7ZKJ8_HUMAN/	28,A,V/28,A,V/28,A,V/28,A,V/28,A,V/	1|0|	target	1	-1.74559	36
70658	KashinaA-20-L146-027-4hr-QEP.37970.37970.2.0.dta	37970	920.462	2	0.0020292	DAK	GSFPWQAK	MVS	920.462	-0.000541	5.20079	0.0848821		3	sp|P00738|HPT_HUMAN/sp|P00738-2|HPT_HUMAN/sp|P00739|HPTR_HUMAN/sp|P00739-2|HPTR_HUMAN/tr|A0A087WU08|A0A087WU08_HUMAN/tr|A0A0C4DGL8|A0A0C4DGL8_HUMAN/tr|A0A0A0MRD9|A0A0A0MRD9_HUMAN/tr|J3QR68|J3QR68_HUMAN/tr|H0Y300|H0Y300_HUMAN/	170,K,M/111,K,M/112,K,M/149,K,M/45,K,M/111,K,M/45,K,M/168,K,M/206,K,M/	1|	target	0	-5.17375	0
70659	KashinaA-20-L146-027-4hr-QEP.69987.69987.3.0.dta	69987	3370.73	3	0.0020292	LFK	DSAHGFLKVPPRMDAKMYLGYEYVTAIR	NLR	3370.74	-0.014529	9.30601	0.084893	4,Diphthamide[H];	3	sp|P02787|TRFE_HUMAN/	315,K,N/	1|0|	target	3	-2.06197	100
70660	KashinaA-20-L146-027-4hr-QEP.95100.95100.2.1.dta	95100	1469.79	2	0.0020292	QSK	VTFQLTYEEVLK	RNH	1469.79	0.006047	8.00297	0.0848984		3	sp|P19827|ITIH1_HUMAN/sp|P19827-2|ITIH1_HUMAN/tr|F8WAS2|F8WAS2_HUMAN/	157,K,R/15,K,R/157,K,R/	1|	target	0	2.12238	68
70661	KashinaA-20-L146-027-4hr-QEP.65104.65104.3.2.dta	65104	1712.77	3	0.0020292	CHR	GECQAEGVLFFQGDR	EWF	1712.77	-0.000521	7.53563	0.0848992	3,Carbamidomethyl[C];	3	sp|P02790|HEMO_HUMAN/tr|Q9BS19|Q9BS19_HUMAN/	151,R,E/151,R,E/	1|0|	target	0	-0.799832	36
70662	KashinaA-20-L146-027-4hr-QEP.137631.137631.2.0.dta	137631	1511.77	2	0.0020292	TGK	AAQVTIQSSGTFSSK	FQV	1511.77	-0.000147	5.85049	0.0849007		3	sp|P01023|A2MG_HUMAN/	1274,K,F/	1|	target	0	-7.08875	4
70663	KashinaA-20-L146-027-4hr-QEP.71922.71922.3.0.dta	71922	1511.82	3	0.0020292	SFR	LVAYYTLIGASGQR	EVV	1511.82	-0.000298	6.66837	0.084903		3	sp|P01024|CO3_HUMAN/	530,R,E/	1|	target	0	-4.77368	4
70664	KashinaA-20-L146-027-4hr-QEP.61274.61274.2.1.dta	61274	1152.61	2	0.0020292	LPK	LSITGTYDLK	SVL	1152.61	0.000192	7.29328	0.0849038	0,Acetyl[AnyN-term];	3	sp|P01009|A1AT_HUMAN/sp|P01009-2|A1AT_HUMAN/tr|A0A0G2JRN3|A0A0G2JRN3_HUMAN/tr|A0A024R6I7|A0A024R6I7_HUMAN/	314,K,S/314,K,S/314,K,S/314,K,S/	1|0|	target	0	-2.52397	36
70665	KashinaA-20-L146-027-4hr-QEP.79641.79641.2.0.dta	79641	1049.51	2	0.0020292	KEK	LQDEDLGFL	___	1049.51	-0.000645	5.70189	0.0849287		3	sp|P00751|CFAB_HUMAN/tr|B4E1Z4|B4E1Z4_HUMAN/tr|E7ETN3|E7ETN3_HUMAN/tr|H7C5H1|H7C5H1_HUMAN/	755,K,-/1257,K,-/1106,K,-/296,K,-/	1|	target	0	-1.20349	4
70666	KashinaA-20-L146-027-4hr-QEP.20086.20086.3.0.dta	20086	1275.69	3	0.0020292	FFK	GKWERPFEVK	DTE	1275.68	0.004373	8.73032	0.084931		3	sp|P01009|A1AT_HUMAN/sp|P01009-2|A1AT_HUMAN/sp|P01009-3|A1AT_HUMAN/tr|A0A0G2JRN3|A0A0G2JRN3_HUMAN/tr|A0A024R6I7|A0A024R6I7_HUMAN/	215,K,D/215,K,D/215,K,D/215,K,D/215,K,D/	1|	target	2	-1.59625	68
70667	KashinaA-20-L146-027-4hr-QEP.116734.116734.3.0.dta	116734	2079.97	3	0.0020292	GNR	SLFTDLEAENDVLHCVAF	AVP	2079.97	0.00176	10.316	0.0849598	15,Carbamidomethyl[C];	2	sp|P01023|A2MG_HUMAN/tr|F8W7L3|F8W7L3_HUMAN/tr|F5H1E8|F5H1E8_HUMAN/	71,R,A/71,R,A/71,R,A/	1|0|	target	0	-1.76902	36
70668	KashinaA-20-L146-027-4hr-QEP.113143.113143.3.1.dta	113143	1952.94	3	0.0020292	WAK	NLNEKDYELLCLDGTR	KPV	1952.94	0.001471	9.42111	0.084973	11,Carbamidomethyl[C];	3	sp|P02787|TRFE_HUMAN/	571,K,K/	1|0|	target	1	0.132956	36
70669	KashinaA-20-L146-027-4hr-QEP.118064.118064.2.1.dta	118064	1248.67	2	0.0020292	LKK	LSFYYLIMAK	GGI	1248.67	-0.002084	7.92059	0.0849784		3	sp|P01023|A2MG_HUMAN/tr|H0YFH1|H0YFH1_HUMAN/	492,K,G/10,K,G/	1|	target	0	-2.10967	4
70670	KashinaA-20-L146-027-4hr-QEP.59149.59149.2.1.dta	59149	1457.77	2	0.0020292	GEK	ASAGLLGAHAAAITAY	ALT	1457.77	-0.001265	10.9585	0.0849893		2	sp|P0C0L5|CO4B_HUMAN/sp|P0C0L4|CO4A_HUMAN/sp|P0C0L4-2|CO4A_HUMAN/tr|A0A0G2JL54|A0A0G2JL54_HUMAN/tr|A0A140TA29|A0A140TA29_HUMAN/tr|A0A140TA49|A0A140TA49_HUMAN/tr|A0A140TA32|A0A140TA32_HUMAN/tr|A0A140TA44|A0A140TA44_HUMAN/tr|A0A0G2JPR0|A0A0G2JPR0_HUMAN/tr|A0A3B3ISA6|A0A3B3ISA6_HUMAN/tr|F5GXS0|F5GXS0_HUMAN/	1182,K,A/1182,K,A/1182,K,A/1182,K,A/1182,K,A/1182,K,A/1182,K,A/1182,K,A/1182,K,A/751,K,A/1182,K,A/	1|	target	0	0.346357	4
70671	KashinaA-20-L146-027-4hr-QEP.59475.59475.2.0.dta	59475	1119.62	2	0.0020292	SWH	SLGLEQGFLR	TMG	1119.62	6.2e-05	9.22435	0.0849924		1	sp|P80108|PHLD_HUMAN/sp|P80108-2|PHLD_HUMAN/	133,H,T/133,H,T/	1|	target	0	-2.42775	4
70672	KashinaA-20-L146-027-4hr-QEP.94430.94430.2.1.dta	94430	1878.97	2	0.0020292	EVK	EYVLPSFEVIVEPTEK	FYY	1878.97	-0.000128	6.79107	0.0849987		3	sp|P01024|CO3_HUMAN/	225,K,F/	1|	target	0	-0.840006	4
70673	KashinaA-20-L146-027-4hr-QEP.42506.42506.2.0.dta	42506	817.493	2	0.0020292	DSK	AFLLTPR	NQE	817.493	-0.000328	6.47346	0.0849994		3	sp|O95445|APOM_HUMAN/sp|O95445-2|APOM_HUMAN/tr|Q5SRP5|Q5SRP5_HUMAN/	171,K,N/99,K,N/99,K,N/	1|	target	0	-1.75712	0
70674	KashinaA-20-L146-027-4hr-QEP.129804.129804.6.4.dta	129804	3886.95	6	0.0020292	PSK	SFVHLEPMSHELPCGHTQTVQAHYILNGGTLLGLK	KLS	3886.93	0.027423	10.7894	0.0850134	14,Carboxymethyl[C];27,Deamidated[N];	3	sp|P01023|A2MG_HUMAN/	456,K,K/	1|0|0|	target	0	3.60916	100
70675	KashinaA-20-L146-027-4hr-QEP.22984.22984.5.0.dta	22984	2656.33	5	0.0020292	NTR	KPVDEYKDCHLAQVPSHTVVAR	SMG	2656.33	-0.002873	13.089	0.0850313	7,Diisopropylphosphate[K];	3	sp|P02787|TRFE_HUMAN/	251,R,S/	1|0|	target	2	-4.76088	36
70676	KashinaA-20-L146-027-4hr-QEP.56146.56146.2.1.dta	56146	1365.69	2	0.0020292	ISR	EIMENYNIALR	WTA	1365.68	0.005196	8.15461	0.085043		3	sp|P08603|CFAH_HUMAN/sp|Q03591|FHR1_HUMAN/tr|B1AKG0|B1AKG0_HUMAN/	1171,R,W/270,R,W/211,R,W/	1|	target	0	0.828463	68
70677	KashinaA-20-L146-027-4hr-QEP.118831.118831.5.0.dta	118831	3718.78	5	0.0020292	FPR	TPGIWLLHCHVTDHIHAGMETTYTVLQNEDTK	SG_	3718.76	0.017027	9.64596	0.0850477	9,Carboxymethyl[C];	3	sp|P00450|CERU_HUMAN/	1031,R,S/	1|0|	target	0	2.14786	100
70678	KashinaA-20-L146-027-4hr-QEP.51857.51857.2.0.dta	51857	853.439	2	0.0020292	QHK	FPVFMGR	VYD	853.439	0.000444	6.29314	0.085057		3	sp|P05155|IC1_HUMAN/sp|P05155-2|IC1_HUMAN/sp|P05155-3|IC1_HUMAN/tr|E9PGN7|E9PGN7_HUMAN/tr|H9KV48|H9KV48_HUMAN/	487,K,V/435,K,V/492,K,V/530,K,V/450,K,V/	1|	target	0	1.0671	0
70679	KashinaA-20-L146-027-4hr-QEP.97482.97482.2.1.dta	97482	1235.69	2	0.0020292	RVK	DLATVYVDVLK	DSG	1235.69	0.000262	8.50787	0.0850648		3	sp|P02647|APOA1_HUMAN/	36,K,D/	1|	target	0	0.432137	4
70680	KashinaA-20-L146-027-4hr-QEP.92100.92100.3.2.dta	92100	2175.01	3	0.0020292	IAK	IMNGEADAMSLDGGFVYIAGK	CGL	2175.01	-0.000158	7.54675	0.0850734	9,Oxidation[M];	3	sp|P02787|TRFE_HUMAN/	399,K,C/	1|0|	target	0	-4.25441	36
70681	KashinaA-20-L146-027-4hr-QEP.106071.106071.2.0.dta	106071	1602.82	2	0.0020292	VDL	GLASANVDFAFSLYK	QLV	1602.82	0.002121	8.29862	0.0850749		3	sp|P01011|AACT_HUMAN/sp|P01011-2|AACT_HUMAN/sp|P01011-3|AACT_HUMAN/sp|P08185|CBG_HUMAN/tr|G3V350|G3V350_HUMAN/tr|G3V595|G3V595_HUMAN/tr|G3V4V7|G3V4V7_HUMAN/	47,L,Q/47,L,Q/47,L,Q/37,R,H/37,R,H/47,L,Q/37,R,H/	1|	target	0	-0.058041	4
70682	KashinaA-20-L146-027-4hr-QEP.25290.25290.3.0.dta	25290	1429.76	3	0.0020292	FVK	HSTIFENLANKA	DRD	1429.75	0.003322	14.1521	0.0850835	12,Ala->Arg[A];	2	sp|P02787|TRFE_HUMAN/tr|C9JVG0|C9JVG0_HUMAN/	225,K,D/98,K,D/	1|0|	target	1	-0.453467	32
70683	KashinaA-20-L146-027-4hr-QEP.49562.49562.4.3.dta	49562	3097.55	4	0.0020292	GKK	GHVLFRPTVSQQQSCPTCSTSLLNGHFK	VTY	3097.56	-0.010237	10.0041	0.085092	15,Cys->Gln[C];	3	sp|P19827|ITIH1_HUMAN/sp|P19827-2|ITIH1_HUMAN/	229,K,V/87,K,V/	1|0|	target	1	0.64373	100
70684	KashinaA-20-L146-027-4hr-QEP.20008.20008.2.0.dta	20008	875.393	2	0.0020292	EKK	SWYYEK	KSR	875.393	-0.000234	7.05829	0.0851053		3	sp|P12259|FA5_HUMAN/tr|A0A0A0MRJ7|A0A0A0MRJ7_HUMAN/	1780,K,K/1785,K,K/	1|	target	0	1.0941	0
70685	KashinaA-20-L146-027-4hr-QEP.39004.39004.2.0.dta	39004	1142.48	2	0.0020292	DVR	DYFMPCPGR	GHG	1142.48	0.003882	6.93373	0.0851115	6,Carbamidomethyl[C];	3	sp|P02790|HEMO_HUMAN/tr|Q9BS19|Q9BS19_HUMAN/	225,R,G/225,R,G/	1|0|	target	0	-1.39819	100
70686	KashinaA-20-L146-027-4hr-QEP.10688.10688.3.0.dta	10688	1546.8	3	0.0020292	SSK	LKECCEKPLLEK	SHC	1546.8	0.001635	8.00075	0.0851162	4,Carbamidomethyl[C];5,Carbamidomethyl[C];	3	sp|P02768|ALBU_HUMAN/sp|P02768-2|ALBU_HUMAN/tr|D6RHD5|D6RHD5_HUMAN/tr|H0YA55|H0YA55_HUMAN/tr|B7WNR0|B7WNR0_HUMAN/tr|A0A0C4DGB6|A0A0C4DGB6_HUMAN/tr|C9JKR2|C9JKR2_HUMAN/	298,K,S/106,K,S/148,K,S/143,K,S/183,K,S/298,K,S/106,K,S/	1|0|0|	target	2	-3.67483	36
70687	KashinaA-20-L146-027-4hr-QEP.57261.57261.2.0.dta	57261	1100.63	2	0.0020292	DMK	RLEVDIDIK	IRS	1100.63	0.000351	7.91495	0.0851224		3	sp|P02671|FIBA_HUMAN/sp|P02671-2|FIBA_HUMAN/tr|A0A087WUA0|A0A087WUA0_HUMAN/	167,K,I/167,K,I/167,K,I/	1|	target	1	1.51542	4
70688	KashinaA-20-L146-027-4hr-QEP.123390.123390.3.3.dta	123390	2988.31	3	0.0020292	RPD	SPGSGNARPNNPDWGTFEEVSGNVSPGTR	REY	2988.34	-0.023301	9.00308	0.0851294	10,Deamidated[N];11,Deamidated[N];	1	sp|P02671|FIBA_HUMAN/sp|P02671-2|FIBA_HUMAN/	396,D,R/396,D,R/	1|0|0|	target	1	0.093259	101
70689	KashinaA-20-L146-027-4hr-QEP.16421.16421.3.0.dta	16421	1216.65	3	0.0020292	FPR	LKSELEDNIR	RLR	1216.65	-0.001896	7.88152	0.085131		3	sp|O14791|APOL1_HUMAN/sp|O14791-2|APOL1_HUMAN/sp|O14791-3|APOL1_HUMAN/tr|B1AH96|B1AH96_HUMAN/	146,R,R/162,R,R/128,R,R/146,R,R/	1|	target	1	-2.67303	4
70690	KashinaA-20-L146-027-4hr-QEP.28856.28856.2.0.dta	28856	1902.85	2	0.0020292	CHP	NSPLDEENLTQENQDR	GTH	1902.83	0.017183	8.4323	0.0851349	1,Deamidated[N];	1	sp|P01011|AACT_HUMAN/sp|P01011-2|AACT_HUMAN/sp|P01011-3|AACT_HUMAN/tr|G3V595|G3V595_HUMAN/	25,P,G/25,P,G/25,P,G/25,P,G/	1|0|	target	0	-0.716095	101
70691	KashinaA-20-L146-027-4hr-QEP.135656.135656.3.1.dta	135656	3750.89	3	0.0020292	PAK	LDQIESVITATSANTQLVLETLAQMDDLQDFLSK	DKH	3750.9	-0.009334	5.44143	0.0851575		3	sp|P19823|ITIH2_HUMAN/tr|Q5T985|Q5T985_HUMAN/	537,K,D/526,K,D/	1|	target	0	-1.97158	8
70692	KashinaA-20-L146-027-4hr-QEP.57658.57658.3.1.dta	57658	1491.76	3	0.0020292	EGK	GQGTLSVVTMYHAK	AKD	1491.76	-0.006936	6.8774	0.0851652		3	sp|P01024|CO3_HUMAN/tr|M0QYC8|M0QYC8_HUMAN/	1337,K,A/31,K,A/	1|	target	0	-2.32284	68
70693	KashinaA-20-L146-027-4hr-QEP.31187.31187.3.1.dta	31187	1301.65	3	0.0020292	ALR	THLAPYSDELR	QRL	1301.65	0.002351	6.68625	0.0851691		3	sp|P02647|APOA1_HUMAN/tr|F8W696|F8W696_HUMAN/	184,R,Q/162,R,Q/	1|	target	0	-2.45976	4
70694	KashinaA-20-L146-027-4hr-QEP.50189.50189.3.0.dta	50189	2945.3	3	0.0020292	PRK	LYDYCDVPQCAAPSFDCGKPQVEPK	KCP	2945.28	0.017246	9.72042	0.0851824	5,Carbamidomethyl[C];10,Carboxymethyl[C];17,Carbamidomethyl[C];	3	sp|P00747|PLMN_HUMAN/	550,K,K/	1|0|0|0|	target	1	-4.42601	100
70695	KashinaA-20-L146-027-4hr-QEP.68834.68834.3.1.dta	68834	1290.73	3	0.0020292	TAK	DIAPTLTLYVGK	KQL	1290.73	-0.004326	7.34152	0.0851839		3	sp|P00738|HPT_HUMAN/sp|P00738-2|HPT_HUMAN/sp|P00739|HPTR_HUMAN/sp|P00739-2|HPTR_HUMAN/tr|A0A087WU08|A0A087WU08_HUMAN/tr|J3QLC9|J3QLC9_HUMAN/tr|A0A0C4DGL8|A0A0C4DGL8_HUMAN/tr|A0A0A0MRD9|A0A0A0MRD9_HUMAN/tr|J3QR68|J3QR68_HUMAN/tr|H0Y300|H0Y300_HUMAN/tr|H3BS21|H3BS21_HUMAN/	215,K,K/156,K,K/157,K,K/194,K,K/90,K,K/174,K,K/156,K,K/90,K,K/213,K,K/251,K,K/116,K,K/	1|	target	0	-1.19676	68
70696	KashinaA-20-L146-027-4hr-QEP.103255.103255.3.0.dta	103255	1491.75	3	0.0020292	EGK	GQGTLSVVTMYHAK	AKD	1491.76	-0.009816	6.9556	0.0851863		3	sp|P01024|CO3_HUMAN/tr|M0QYC8|M0QYC8_HUMAN/	1337,K,A/31,K,A/	1|	target	0	-2.32033	68
70697	KashinaA-20-L146-027-4hr-QEP.114759.114759.2.0.dta	114759	1738.82	2	0.0020292	TNE	KDMYSFLEDMGLK	AFT	1738.82	-0.002347	9.05162	0.0851863	0,CarboxymethylDMAP[AnyN-term];	1	sp|P01023|A2MG_HUMAN/	663,E,A/	1|0|	target	1	-0.391754	37
70698	KashinaA-20-L146-027-4hr-QEP.74277.74277.3.0.dta	74277	1877.89	3	0.0020292	SCK	ASGYTFTYRYLHWVR	QAP	1877.9	-0.003179	12.5455	0.0851956	9,Arg->Asn[R];	3	sp|A0A0A0MS14|HV145_HUMAN/	42,K,Q/	1|0|	target	1	2.04622	36
70699	KashinaA-20-L146-027-4hr-QEP.51325.51325.2.0.dta	51325	876.473	2	0.0020292	RSR	WPAVFTR	VSV	876.473	0.000108	6.30687	0.0852003		3	sp|Q2TV78|MST1L_HUMAN/sp|Q2TV78-2|MST1L_HUMAN/sp|P26927|HGFL_HUMAN/tr|G3XAK1|G3XAK1_HUMAN/tr|H7C0F8|H7C0F8_HUMAN/	693,R,V/667,R,V/689,R,V/703,R,V/173,R,V/	1|	target	0	-3.13861	0
70700	KashinaA-20-L146-027-4hr-QEP.53243.53243.2.1.dta	53243	1279.74	2	0.0020292	APS	AILPLPGQSVER	LCV	1279.74	-0.001016	8.91491	0.085219		1	sp|Q14624|ITIH4_HUMAN/sp|Q14624-2|ITIH4_HUMAN/sp|Q14624-3|ITIH4_HUMAN/tr|B7ZKJ8|B7ZKJ8_HUMAN/	733,S,L/717,S,L/703,S,L/738,S,L/	1|	target	0	-2.13836	4
70701	KashinaA-20-L146-027-4hr-QEP.65347.65347.2.0.dta	65347	1694.91	2	0.0020292	YSR	KFPSGTFEQVSQLVK	EVV	1694.91	-0.000161	7.94158	0.085226		3	sp|P02774|VTDB_HUMAN/sp|P02774-3|VTDB_HUMAN/tr|D6RF35|D6RF35_HUMAN/tr|D6RF20|D6RF20_HUMAN/tr|D6RBJ7|D6RBJ7_HUMAN/	50,R,E/69,R,E/50,R,E/50,R,E/50,R,E/	1|	target	1	2.33773	4
70702	KashinaA-20-L146-027-4hr-QEP.32081.32081.2.0.dta	32081	1173.62	2	0.0020292	SVF	IFPPSDEQLK	SGT	1173.61	0.001205	6.41419	0.0852432		1	sp|P01834|IGKC_HUMAN/tr|A0A5H1ZRQ3|A0A5H1ZRQ3_HUMAN/	9,F,S/9,F,S/	1|	target	0	-0.176727	0
70703	KashinaA-20-L146-027-4hr-QEP.118158.118158.3.1.dta	118158	2509.06	3	0.0020292	AHR	DFSAEYEEDGKYEGLQEWEGK	AHL	2509.07	-0.003392	10.0388	0.0852541		3	sp|P04114|APOB_HUMAN/	3952,R,A/	1|	target	1	0.240272	4
70704	KashinaA-20-L146-027-4hr-QEP.118277.118277.2.0.dta	118277	1110.6	2	0.0020292	LPK	LSITGTYDLK	SVL	1110.6	8.2e-05	7.13018	0.0852759		3	sp|P01009|A1AT_HUMAN/sp|P01009-2|A1AT_HUMAN/tr|A0A0G2JRN3|A0A0G2JRN3_HUMAN/tr|A0A024R6I7|A0A024R6I7_HUMAN/	314,K,S/314,K,S/314,K,S/314,K,S/	1|	target	0	-2.08378	4
70705	KashinaA-20-L146-027-4hr-QEP.102481.102481.3.0.dta	102481	2172.07	3	0.0020292	EKK	LISVDTEHSNIYLQNGPDR	IGR	2172.06	0.012988	11.4482	0.0852822	10,Deamidated[N];	3	sp|P00450|CERU_HUMAN/tr|E9PFZ2|E9PFZ2_HUMAN/	43,K,I/43,K,I/	1|0|	target	0	0.500258	100
70706	KashinaA-20-L146-027-4hr-QEP.134692.134692.2.0.dta	134692	2292.16	2	0.0020292	FHK	AFLEVNEEGSEAAASTAVVIAGR	SLN	2292.14	0.019864	10.0158	0.08529	6,Deamidated[N];	3	sp|P01008|ANT3_HUMAN/tr|Q8TCE1|Q8TCE1_HUMAN/	402,K,S/197,K,S/	1|0|	target	0	1.87492	100
70707	KashinaA-20-L146-027-4hr-QEP.94324.94324.3.0.dta	94324	1511.82	3	0.0020292	SFR	LVAYYTLIGASGQR	EVV	1511.82	-0.000699	6.15987	0.0852915		3	sp|P01024|CO3_HUMAN/	530,R,E/	1|	target	0	-3.38291	4
70708	KashinaA-20-L146-027-4hr-QEP.128108.128108.3.2.dta	128108	3297.6	3	0.0020292	QEK	TAMDVFVCTYFMPAAQLPELPDVELPTNK	DVC	3297.59	0.008147	10.2231	0.0852947	8,Carbamidomethyl[C];	3	sp|P02774|VTDB_HUMAN/sp|P02774-2|VTDB_HUMAN/sp|P02774-3|VTDB_HUMAN/tr|D6RF35|D6RF35_HUMAN/tr|D6RBJ7|D6RBJ7_HUMAN/	303,K,D/181,K,D/322,K,D/303,K,D/303,K,D/	1|0|	target	0	-2.11941	40
70709	KashinaA-20-L146-027-4hr-QEP.30364.30364.2.0.dta	30364	1173.61	2	0.0020292	SVF	IFPPSDEQLK	SGT	1173.61	-0.000967	6.42417	0.0853001		1	sp|P01834|IGKC_HUMAN/tr|A0A5H1ZRQ3|A0A5H1ZRQ3_HUMAN/	9,F,S/9,F,S/	1|	target	0	-2.09367	0
70710	KashinaA-20-L146-027-4hr-QEP.106927.106927.3.3.dta	106927	1630.98	3	0.0020292	TKR	HLVPGAPFLLQALVR	EMS	1630.98	0.000692	8.50347	0.0853282		3	sp|P0C0L5|CO4B_HUMAN/sp|P0C0L4|CO4A_HUMAN/sp|P0C0L4-2|CO4A_HUMAN/tr|A0A0G2JL54|A0A0G2JL54_HUMAN/tr|A0A140TA29|A0A140TA29_HUMAN/tr|A0A140TA49|A0A140TA49_HUMAN/tr|A0A140TA32|A0A140TA32_HUMAN/tr|A0A140TA44|A0A140TA44_HUMAN/tr|A0A0G2JPR0|A0A0G2JPR0_HUMAN/tr|F5GXS0|F5GXS0_HUMAN/	376,R,E/376,R,E/376,R,E/376,R,E/376,R,E/376,R,E/376,R,E/376,R,E/376,R,E/376,R,E/	1|	target	0	1.19725	4
70711	KashinaA-20-L146-027-4hr-QEP.9135.9135.2.2.dta	9135	1010.4	2	0.0020292	EEK	CQAYESNR	ESL	1010.4	-0.002945	7.24445	0.0853485	0,Pyro-carbamidomethyl[AnyN-termC];	3	sp|P43652|AFAM_HUMAN/	147,K,E/	1|0|	target	0	-3.12108	32
70712	KashinaA-20-L146-027-4hr-QEP.97608.97608.4.1.dta	97608	1898.96	4	0.0020292	VAR	LLIYAVLPTGDVIGDSAK	YDV	1898.96	0.00014	8.86977	0.0853493	11,Cation_Fe[II][D];	3	sp|P01023|A2MG_HUMAN/	539,R,Y/	1|0|	target	0	0.831378	36
70713	KashinaA-20-L146-027-4hr-QEP.129008.129008.3.0.dta	129008	2852.2	3	0.0020292	KYR	LTYAYFAGGDAGDAFDGFDFGDDPSDK	FFT	2852.21	-0.008872	8.13056	0.0853509	0,Methyl_2H(3)13C(1)[AnyN-term];	3	sp|P02679|FIBG_HUMAN/sp|P02679-2|FIBG_HUMAN/tr|C9JEU5|C9JEU5_HUMAN/tr|C9JC84|C9JC84_HUMAN/	301,R,F/301,R,F/309,R,F/309,R,F/	1|0|	target	0	0.243222	101
70714	KashinaA-20-L146-027-4hr-QEP.70497.70497.3.0.dta	70497	1653.89	3	0.0020292	RNK	FVTVQATFGTQVVEK	VVL	1653.88	0.001265	8.13427	0.0853587		3	sp|P01024|CO3_HUMAN/tr|M0R1Q1|M0R1Q1_HUMAN/	104,K,V/63,K,V/	1|	target	0	4.26494	4
70715	KashinaA-20-L146-027-4hr-QEP.74484.74484.3.0.dta	74484	1580.85	3	0.0020292	KFN	KPFVFLMIEQNTK	SPL	1580.85	0.001232	12.9367	0.0853649	9,Glu->Asp[E];	1	sp|P01009|A1AT_HUMAN/tr|A0A024R6I7|A0A024R6I7_HUMAN/	391,N,S/391,N,S/	1|0|	target	1	-0.491124	36
70716	KashinaA-20-L146-027-4hr-QEP.37068.37068.2.0.dta	37068	951.496	2	0.0020292	TSA	SPTVCFLK	ERL	951.497	-0.000343	8.78636	0.0853766	5,Carbamidomethyl[C];	1	sp|P02774|VTDB_HUMAN/sp|P02774-2|VTDB_HUMAN/sp|P02774-3|VTDB_HUMAN/tr|D6RF35|D6RF35_HUMAN/tr|D6RBJ7|D6RBJ7_HUMAN/	193,A,E/71,A,E/212,A,E/193,A,E/193,A,E/	1|0|	target	0	-0.843956	32
70717	KashinaA-20-L146-027-4hr-QEP.126003.126003.4.2.dta	126003	3299.67	4	0.0020292	ATR	PYSIHAHGVQTESSTVTPTLPGETLTYVWK	IPE	3299.66	0.007856	8.72155	0.0853977		3	sp|P00450|CERU_HUMAN/tr|H7C5R1|H7C5R1_HUMAN/tr|E9PFZ2|E9PFZ2_HUMAN/	830,R,I/613,R,I/759,R,I/	1|	target	0	-0.133931	8
70718	KashinaA-20-L146-027-4hr-QEP.51234.51234.3.1.dta	51234	1423.78	3	0.0020292	AVR	GSPAINVAVHVFR	KAA	1423.78	-0.000211	7.24134	0.0853985	10,Carbamidomethyl[H];	3	sp|P02766|TTHY_HUMAN/tr|A0A087WT59|A0A087WT59_HUMAN/tr|A0A087WV45|A0A087WV45_HUMAN/	41,R,K/41,R,K/41,R,K/	1|0|	target	0	0.699498	36
70719	KashinaA-20-L146-027-4hr-QEP.20427.20427.2.0.dta	20427	858.494	2	0.0020292	___	QLVEIEK	QQA	858.493	0.000771	6.76274	0.0854141		3	sp|P31249|HXD3_HUMAN/sp|O43365|HXA3_HUMAN/sp|P14651|HXB3_HUMAN/sp|P14651-2|HXB3_HUMAN/sp|P14651-3|HXB3_HUMAN/sp|P00738|HPT_HUMAN/sp|P00738-2|HPT_HUMAN/sp|P00739|HPTR_HUMAN/sp|P00739-2|HPTR_HUMAN/REV_sp|P30622|CLIP1_HUMAN/REV_sp|P30622-1|CLIP1_HUMAN/REV_sp|P30622-2|CLIP1_HUMAN/tr|A0A087WU08|A0A087WU08_HUMAN/tr|J3QLC9|J3QLC9_HUMAN/tr|A0A0C4DGL8|A0A0C4DGL8_HUMAN/tr|A0A0A0MRD9|A0A0A0MRD9_HUMAN/tr|F8VXG0|F8VXG0_HUMAN/tr|J3QR68|J3QR68_HUMAN/REV_tr|A0A3B3ITA2|A0A3B3ITA2_HUMAN/tr|H0Y300|H0Y300_HUMAN/tr|H3BS21|H3BS21_HUMAN/	204,A,E/201,A,E/198,A,E/125,A,E/66,A,E/228,K,V/169,K,V/170,K,V/207,K,V/689,A,V/689,A,V/689,A,V/103,K,V/187,K,V/169,K,V/103,K,V/64,A,E/226,K,V/691,A,V/264,K,V/129,K,V/	1|	target	0	2.77402	0
70720	KashinaA-20-L146-027-4hr-QEP.31456.31456.2.0.dta	31456	1173.62	2	0.0020292	SVF	IFPPSDEQLK	SGT	1173.61	0.002565	6.38241	0.0854219		1	sp|P01834|IGKC_HUMAN/tr|A0A5H1ZRQ3|A0A5H1ZRQ3_HUMAN/	9,F,S/9,F,S/	1|	target	0	3.34993	0
70721	KashinaA-20-L146-027-4hr-QEP.67621.67621.3.0.dta	67621	2212.03	3	0.0020292	TPR	DKLAACLEGNCAEGLGTNYR	GHV	2212.01	0.020903	10.3571	0.0854719	6,Carbamidomethyl[C];11,Carbamidomethyl[C];	3	sp|P00734|THRB_HUMAN/tr|C9JV37|C9JV37_HUMAN/tr|E9PIT3|E9PIT3_HUMAN/	97,R,G/87,R,G/97,R,G/	1|0|0|	target	1	0.452557	100
70722	KashinaA-20-L146-027-4hr-QEP.31583.31583.2.0.dta	31583	888.503	2	0.0020292	VHK	AVLTIDEK	GTE	888.504	-0.000846	6.83021	0.0854735		3	sp|P01009|A1AT_HUMAN/sp|P20848|A1ATR_HUMAN/tr|A0A0G2JPK4|A0A0G2JPK4_HUMAN/tr|A0A024R6I7|A0A024R6I7_HUMAN/	359,K,G/361,V,G/362,V,G/359,K,G/	1|	target	0	-2.6614	0
70723	KashinaA-20-L146-027-4hr-QEP.55019.55019.2.0.dta	55019	861.483	2	0.0020292	LAR	ITLPDFR	LPE	861.483	-0.000273	6.04021	0.0854813		3	sp|P04114|APOB_HUMAN/	2705,R,L/	1|	target	0	-0.23875	0
70724	KashinaA-20-L146-027-4hr-QEP.87387.87387.3.3.dta	87387	2593.13	3	0.0020292	PER	DLCGCYSVSSVLPGCAEPWNHGK	TFT	2593.13	0.001666	9.60694	0.0854876	3,Carbamidomethyl[C];5,Carbamidomethyl[C];15,Carbamidomethyl[C];	3	sp|P01876|IGHA1_HUMAN/tr|A0A286YEY1|A0A286YEY1_HUMAN/	177,R,T/177,R,T/	1|0|0|0|	target	0	-2.73708	36
70725	KashinaA-20-L146-027-4hr-QEP.93043.93043.3.1.dta	93043	2898.46	3	0.0020292	SVT	STFSKLREQLGPVTQEFWDNLEK	ETE	2898.45	0.004331	11.1177	0.0854962	4,dHex[S];	1	sp|P02647|APOA1_HUMAN/tr|F8W696|F8W696_HUMAN/	78,T,E/56,T,E/	1|0|	target	2	1.05235	37
70726	KashinaA-20-L146-027-4hr-QEP.32610.32610.5.1.dta	32610	2468.19	5	0.0020292	EVK	ENFAGEATLQRIYSLWEHSTK	NHL	2468.18	0.004992	8.34567	0.0855087	9,Xle->Thr[L];	3	sp|P04114|APOB_HUMAN/	3547,K,N/	1|0|	target	1	-1.57873	37
70727	KashinaA-20-L146-027-4hr-QEP.39676.39676.2.0.dta	39676	920.463	2	0.0020292	DAK	GSFPWQAK	MVS	920.462	0.000828	5.49977	0.085511		3	sp|P00738|HPT_HUMAN/sp|P00738-2|HPT_HUMAN/sp|P00739|HPTR_HUMAN/sp|P00739-2|HPTR_HUMAN/tr|A0A087WU08|A0A087WU08_HUMAN/tr|A0A0C4DGL8|A0A0C4DGL8_HUMAN/tr|A0A0A0MRD9|A0A0A0MRD9_HUMAN/tr|J3QR68|J3QR68_HUMAN/tr|H0Y300|H0Y300_HUMAN/	170,K,M/111,K,M/112,K,M/149,K,M/45,K,M/111,K,M/45,K,M/168,K,M/206,K,M/	1|	target	0	0.618669	0
70728	KashinaA-20-L146-027-4hr-QEP.124104.124104.3.2.dta	124104	2126.05	3	0.0020292	GGK	EDLIWELLNQAQEHFGK	DKS	2126.06	-0.006568	10.2497	0.085529	0,Propionyl[AnyN-term];	3	sp|P02787|TRFE_HUMAN/	278,K,D/	1|0|	target	0	-0.28858	100
70729	KashinaA-20-L146-027-4hr-QEP.11838.11838.2.1.dta	11838	878.498	2	0.0020292	VDK	FLEDVKK	LYH	878.498	0.000181	6.64704	0.0855486		3	sp|P01009|A1AT_HUMAN/sp|P01009-2|A1AT_HUMAN/sp|P01009-3|A1AT_HUMAN/tr|A0A0G2JRN3|A0A0G2JRN3_HUMAN/tr|G3V2B9|G3V2B9_HUMAN/tr|A0A024R6I7|A0A024R6I7_HUMAN/	153,K,L/153,K,L/153,K,L/153,K,L/67,K,L/153,K,L/	1|	target	1	4.93789	0
70730	KashinaA-20-L146-027-4hr-QEP.71836.71836.2.1.dta	71836	1354.63	2	0.0020292	NEK	DYELLCLDGTR	KPV	1354.63	0.001872	7.46103	0.0855533	6,Carbamidomethyl[C];	3	sp|P02787|TRFE_HUMAN/	576,K,K/	1|0|	target	0	-2.13702	36
70731	KashinaA-20-L146-027-4hr-QEP.89602.89602.3.0.dta	89602	1875.93	3	0.0020292	KHK	VYACEVTHQGLSSPVTK	SFN	1875.93	0.001533	8.85143	0.0855807	4,Carbamidomethyl[C];	3	sp|P01834|IGKC_HUMAN/tr|A0A5H1ZRQ3|A0A5H1ZRQ3_HUMAN/	83,K,S/83,K,S/	1|0|	target	0	-0.482576	36
70732	KashinaA-20-L146-027-4hr-QEP.104195.104195.2.2.dta	104195	1772	2	0.0020292	EEK	LYLVQGTQVYVFLTK	GGY	1772	0.002485	7.90172	0.0855822		3	sp|P02790|HEMO_HUMAN/	317,K,G/	1|	target	0	-0.189848	4
70733	KashinaA-20-L146-027-4hr-QEP.43759.43759.2.0.dta	43759	841.467	2	0.0020292	___	QLVEIEK	QQA	841.467	0.000798	7.0558	0.0855963	0,Gln->pyro-Glu[AnyN-termQ];	3	sp|P31249|HXD3_HUMAN/sp|O43365|HXA3_HUMAN/sp|P14651|HXB3_HUMAN/sp|P14651-2|HXB3_HUMAN/sp|P14651-3|HXB3_HUMAN/sp|P00738|HPT_HUMAN/sp|P00738-2|HPT_HUMAN/sp|P00739|HPTR_HUMAN/sp|P00739-2|HPTR_HUMAN/REV_sp|P30622|CLIP1_HUMAN/REV_sp|P30622-1|CLIP1_HUMAN/REV_sp|P30622-2|CLIP1_HUMAN/tr|A0A087WU08|A0A087WU08_HUMAN/tr|J3QLC9|J3QLC9_HUMAN/tr|A0A0C4DGL8|A0A0C4DGL8_HUMAN/tr|A0A0A0MRD9|A0A0A0MRD9_HUMAN/tr|F8VXG0|F8VXG0_HUMAN/tr|J3QR68|J3QR68_HUMAN/REV_tr|A0A3B3ITA2|A0A3B3ITA2_HUMAN/tr|H0Y300|H0Y300_HUMAN/tr|H3BS21|H3BS21_HUMAN/	204,A,E/201,A,E/198,A,E/125,A,E/66,A,E/228,K,V/169,K,V/170,K,V/207,K,V/689,A,V/689,A,V/689,A,V/103,K,V/187,K,V/169,K,V/103,K,V/64,A,E/226,K,V/691,A,V/264,K,V/129,K,V/	1|0|	target	0	1.30649	32
70734	KashinaA-20-L146-027-4hr-QEP.74168.74168.2.1.dta	74168	1816.9	2	0.0020292	LAR	SNLDEDIIAEENIVSR	SEF	1816.89	0.003014	6.73226	0.0855994		3	sp|P01024|CO3_HUMAN/	748,R,S/	1|	target	0	-0.907881	4
70735	KashinaA-20-L146-027-4hr-QEP.105929.105929.3.0.dta	105929	2888.46	3	0.0020292	FSK	LREQLGPVTQEFWDNLEKETEGLR	QEM	2888.44	0.021913	10.267	0.0856292	15,Deamidated[N];	3	sp|P02647|APOA1_HUMAN/tr|F8W696|F8W696_HUMAN/	83,K,Q/61,K,Q/	1|0|	target	2	0.707786	100
70736	KashinaA-20-L146-027-4hr-QEP.122957.122957.3.0.dta	122957	1462.85	3	0.0020292	WDR	VKDLATVYVDVLK	DSG	1462.85	-0.001748	6.15729	0.0856355		3	sp|P02647|APOA1_HUMAN/	34,R,D/	1|	target	1	-4.71921	4
70737	KashinaA-20-L146-027-4hr-QEP.97249.97249.3.0.dta	97249	2639.07	3	0.0020292	YLK	WALEEYLDEFDPCHCRPCQNGG	LAT	2639.07	-0.000595	15.174	0.0856394	13,Carbamidomethyl[C];	2	sp|P10643|CO7_HUMAN/	442,K,L/	1|0|	target	1	-0.566229	36
70738	KashinaA-20-L146-027-4hr-QEP.87440.87440.2.0.dta	87440	1484.76	2	0.0020292	PGK	QLYNVEATSYALL	ALL	1484.76	0.00065	8.69169	0.0856472		2	sp|P01024|CO3_HUMAN/	1225,K,A/	1|	target	0	-1.91141	4
70739	KashinaA-20-L146-027-4hr-QEP.37850.37850.2.0.dta	37850	973.528	2	0.0020292	FVK	EQLSLLDR	FTE	973.531	-0.003391	7.0495	0.0856574		3	sp|P01011|AACT_HUMAN/sp|P01011-2|AACT_HUMAN/tr|G3V595|G3V595_HUMAN/	144,K,F/144,K,F/144,K,F/	1|	target	0	-2.83351	64
70740	KashinaA-20-L146-027-4hr-QEP.122632.122632.6.2.dta	122632	3885.96	6	0.0020292	PSK	SFVHLEPMSHELPCGHTQTVQAHYILNGGTLLGLK	KLS	3885.94	0.015411	9.65419	0.0856652	14,Carbamidomethyl[C];27,Deamidated[N];	3	sp|P01023|A2MG_HUMAN/	456,K,K/	1|0|0|	target	0	-1.54387	104
70741	KashinaA-20-L146-027-4hr-QEP.58780.58780.2.0.dta	58780	1046.6	2	0.0020292	PPK	LLIYWASTR	ESG	1046.6	0.000647	8.53244	0.0856683	4,Tyr->Ser[Y];	3	sp|P06312|KV401_HUMAN/	71,K,E/	1|0|	target	0	-1.01135	32
70742	KashinaA-20-L146-027-4hr-QEP.73452.73452.3.1.dta	73452	2092.06	3	0.0020292	VLL	MKPDAELSASSVYNLLPEK	DLT	2092.06	0.001971	8.88217	0.0856715		1	sp|P01023|A2MG_HUMAN/	606,L,D/	1|	target	1	-3.68913	4
70743	KashinaA-20-L146-027-4hr-QEP.64956.64956.3.1.dta	64956	3766.84	3	0.0020292	EFS	HLGKEDFTSLSLVLYSRKFPSGTFEQVSQLVK	EVV	3766.83	0.002599	8.17971	0.085677	15,Iodo[Y];	1	sp|P02774|VTDB_HUMAN/sp|P02774-3|VTDB_HUMAN/tr|D6RF35|D6RF35_HUMAN/tr|D6RF20|D6RF20_HUMAN/tr|D6RBJ7|D6RBJ7_HUMAN/	33,S,E/52,S,E/33,S,E/33,S,E/33,S,E/	1|0|	target	3	2.11402	37
70744	KashinaA-20-L146-027-4hr-QEP.84663.84663.2.0.dta	84663	1817.85	2	0.0020292	LAR	SNLDEDIIAEENIVSR	SEF	1817.85	0.002855	9.60255	0.0856981	3,Xle->Asn[L];	3	sp|P01024|CO3_HUMAN/	748,R,S/	1|0|	target	0	2.72809	36
70745	KashinaA-20-L146-027-4hr-QEP.95101.95101.3.2.dta	95101	2498.24	3	0.0020292	LEK	EVGTPHGIILDSVDAAFICPGSSR	LHI	2498.23	0.001507	8.04932	0.0856989	19,Carbamidomethyl[C];	3	sp|P02790|HEMO_HUMAN/	347,K,L/	1|0|	target	0	-2.71955	36
70746	KashinaA-20-L146-027-4hr-QEP.35880.35880.2.1.dta	35880	1023.55	2	0.0020292	EGK	QVFLYPEK	DEP	1023.55	0.002169	6.85876	0.0857005		3	sp|P04114|APOB_HUMAN/tr|A8MUN2|A8MUN2_HUMAN/	139,K,D/139,K,D/	1|	target	0	-2.13395	0
70747	KashinaA-20-L146-027-4hr-QEP.113169.113169.2.0.dta	113169	1110.6	2	0.0020292	LPK	LSITGTYDLK	SVL	1110.6	0.000758	7.42256	0.0857146		3	sp|P01009|A1AT_HUMAN/sp|P01009-2|A1AT_HUMAN/tr|A0A0G2JRN3|A0A0G2JRN3_HUMAN/tr|A0A024R6I7|A0A024R6I7_HUMAN/	314,K,S/314,K,S/314,K,S/314,K,S/	1|	target	0	-0.941499	4
70748	KashinaA-20-L146-027-4hr-QEP.39964.39964.2.0.dta	39964	920.463	2	0.0020292	DAK	GSFPWQAK	MVS	920.462	0.000669	5.42586	0.0857263		3	sp|P00738|HPT_HUMAN/sp|P00738-2|HPT_HUMAN/sp|P00739|HPTR_HUMAN/sp|P00739-2|HPTR_HUMAN/tr|A0A087WU08|A0A087WU08_HUMAN/tr|A0A0C4DGL8|A0A0C4DGL8_HUMAN/tr|A0A0A0MRD9|A0A0A0MRD9_HUMAN/tr|J3QR68|J3QR68_HUMAN/tr|H0Y300|H0Y300_HUMAN/	170,K,M/111,K,M/112,K,M/149,K,M/45,K,M/111,K,M/45,K,M/168,K,M/206,K,M/	1|	target	0	0.685549	0
70749	KashinaA-20-L146-027-4hr-QEP.14235.14235.2.1.dta	14235	864.529	2	0.0020292	LYK	HLVALSPK	KNI	864.53	-0.001379	9.21634	0.0857483		3	sp|P08185|CBG_HUMAN/tr|G3V350|G3V350_HUMAN/tr|G3V4V7|G3V4V7_HUMAN/	52,K,K/52,K,K/52,K,K/	1|	target	0	0.350357	4
70750	KashinaA-20-L146-027-4hr-QEP.72025.72025.2.2.dta	72025	1354.63	2	0.0020292	NEK	DYELLCLDGTR	KPV	1354.63	0.00263	7.66894	0.0857569	6,Carbamidomethyl[C];	3	sp|P02787|TRFE_HUMAN/	576,K,K/	1|0|	target	0	-0.751936	36
70751	KashinaA-20-L146-027-4hr-QEP.81950.81950.3.0.dta	81950	3133.47	3	0.0020292	PEK	LQETSNWLLSQQQADGSFQDPCPVLDR	SMQ	3133.45	0.015601	9.61529	0.0857679	6,Deamidated[N];22,Carbamidomethyl[C];	3	sp|P0C0L4|CO4A_HUMAN/sp|P0C0L4-2|CO4A_HUMAN/tr|A0A140TA49|A0A140TA49_HUMAN/tr|A0A140TA32|A0A140TA32_HUMAN/tr|A0A140TA44|A0A140TA44_HUMAN/tr|A0A0G2JPR0|A0A0G2JPR0_HUMAN/	1099,K,S/1099,K,S/1099,K,S/1099,K,S/1099,K,S/1099,K,S/	1|0|0|	target	0	0.899212	100
70752	KashinaA-20-L146-027-4hr-QEP.127033.127033.3.0.dta	127033	1671.84	3	0.0020292	LQR	SYTVAIAGYALAQMGR	LKG	1671.85	-0.007643	6.85766	0.0857812		3	sp|P01024|CO3_HUMAN/tr|M0R0Q9|M0R0Q9_HUMAN/	1185,R,L/50,R,L/	1|	target	0	-1.25453	68
70753	KashinaA-20-L146-027-4hr-QEP.8386.8386.2.0.dta	8386	858.482	2	0.0020292	LYR	IFTVNHK	LLP	858.483	-0.001118	6.64065	0.0858		3	sp|P01024|CO3_HUMAN/	148,R,L/	1|	target	0	-1.21552	0
70754	KashinaA-20-L146-027-4hr-QEP.44011.44011.2.0.dta	44011	1692.78	2	0.0020292	ARA	EEEMLENVSLVCPK	DAT	1692.78	0.001447	12.1649	0.0858079	4,Oxidation[M];12,Carbamidomethyl[C];	1	sp|P04114|APOB_HUMAN/tr|A8MUN2|A8MUN2_HUMAN/	27,A,D/27,A,D/	1|0|0|	target	0	2.8607	36
70755	KashinaA-20-L146-027-4hr-QEP.119087.119087.3.0.dta	119087	4031.68	3	0.0020292	KYR	LTYAYFAGGDAGDAFDGFDFGDDPSDKFFTSHNGMQF	STW	4031.67	0.010363	13.2747	0.0858094	33,Deamidated[N];	2	sp|P02679|FIBG_HUMAN/sp|P02679-2|FIBG_HUMAN/tr|C9JEU5|C9JEU5_HUMAN/tr|C9JC84|C9JC84_HUMAN/	301,R,S/301,R,S/309,R,S/309,R,S/	1|0|	target	1	-1.34059	36
70756	KashinaA-20-L146-027-4hr-QEP.10230.10230.2.0.dta	10230	841.409	2	0.0020292	EEY	ANCHLAR	APN	841.41	-0.000927	9.95812	0.0858228	3,Carbamidomethyl[C];	1	sp|P02787|TRFE_HUMAN/	593,Y,A/	1|0|	target	0	-1.27819	32
70757	KashinaA-20-L146-027-4hr-QEP.67083.67083.3.1.dta	67083	1930.9	3	0.0020292	DSF	HLDEQFTVPVEMMQAR	TYP	1930.91	-0.018178	11.3087	0.0858338		1	sp|P08697|A2AP_HUMAN/sp|P08697-2|A2AP_HUMAN/tr|A0A0G2JPA8|A0A0G2JPA8_HUMAN/tr|A0A0J9YWQ3|A0A0J9YWQ3_HUMAN/tr|C9JPV4|C9JPV4_HUMAN/	255,F,T/191,F,T/191,F,T/139,F,T/139,F,T/	1|	target	0	0.664491	68
70758	KashinaA-20-L146-027-4hr-QEP.9928.9928.3.0.dta	9928	1761.92	3	0.0020292	FNR	LTIGEGQQHHLGGAK	QVR	1761.91	0.00451	6.3794	0.085873	0,Unknown_216[AnyN-term];	3	sp|P02679|FIBG_HUMAN/sp|P02679-2|FIBG_HUMAN/tr|C9JEU5|C9JEU5_HUMAN/tr|C9JC84|C9JC84_HUMAN/	417,R,Q/417,R,Q/425,R,Q/425,R,Q/	1|0|	target	0	-1.01223	36
70759	KashinaA-20-L146-027-4hr-QEP.58366.58366.4.1.dta	58366	2388.19	4	0.0020292	ITK	QQNAQGGFSSTQDTVVALHALSK	YGA	2388.18	0.010493	9.29719	0.0858903	3,Deamidated[N];	3	sp|P01023|A2MG_HUMAN/	1240,K,Y/	1|0|	target	0	-1.11922	100
70760	KashinaA-20-L146-027-4hr-QEP.19691.19691.3.0.dta	19691	1218.67	3	0.0020292	FKG	KWERPFEVK	DTE	1218.66	0.004076	10.0479	0.085895		1	sp|P01009|A1AT_HUMAN/sp|P01009-2|A1AT_HUMAN/sp|P01009-3|A1AT_HUMAN/tr|A0A0G2JRN3|A0A0G2JRN3_HUMAN/tr|A0A024R6I7|A0A024R6I7_HUMAN/	216,G,D/216,G,D/216,G,D/216,G,D/216,G,D/	1|	target	2	2.02461	64
70761	KashinaA-20-L146-027-4hr-QEP.30515.30515.3.0.dta	30515	2019.17	3	0.0020292	GVA	KLSINTHPSQKPLSITVR	TKK	2019.17	0.003958	10.4495	0.0859013		1	sp|P01024|CO3_HUMAN/	407,A,T/	1|	target	2	2.26946	4
70762	KashinaA-20-L146-027-4hr-QEP.9403.9403.2.0.dta	9403	887.457	2	0.0020292	VVR	NEQVEIR	AVL	887.458	-0.001282	7.3003	0.0859044		3	sp|P01024|CO3_HUMAN/	841,R,A/	1|	target	0	-1.90387	0
70763	KashinaA-20-L146-027-4hr-QEP.66610.66610.2.0.dta	66610	1761.82	2	0.0020292	DWK	KGDTFSCMVGHEALPL	AFT	1761.83	-0.013071	10.7812	0.0859146	7,Carbamidomethyl[C];	2	sp|P01876|IGHA1_HUMAN/tr|A0A286YEY1|A0A286YEY1_HUMAN/tr|A0A0G2JMB2|A0A0G2JMB2_HUMAN/	306,K,A/306,K,A/293,K,A/	1|0|	target	1	0.554296	100
70764	KashinaA-20-L146-027-4hr-QEP.135702.135702.2.0.dta	135702	2174.99	2	0.0020292	IAK	IMNGEADAMSLDGGFVYIAGK	CGL	2175.01	-0.017628	8.46711	0.085917	2,Oxidation[M];	3	sp|P02787|TRFE_HUMAN/	399,K,C/	1|0|	target	0	-2.04714	101
70765	KashinaA-20-L146-027-4hr-QEP.78782.78782.3.0.dta	78782	2593.12	3	0.0020292	PER	DLCGCYSVSSVLPGCAEPWNHGK	TFT	2593.13	-0.005216	9.62503	0.085917	3,Carbamidomethyl[C];5,Carbamidomethyl[C];15,Carbamidomethyl[C];	3	sp|P01876|IGHA1_HUMAN/tr|A0A286YEY1|A0A286YEY1_HUMAN/	177,R,T/177,R,T/	1|0|0|0|	target	0	-2.05206	36
70766	KashinaA-20-L146-027-4hr-QEP.108301.108301.3.0.dta	108301	2612.17	3	0.0020292	RVR	LLNNWDVCADMVGTFTDTEDPAK	FKM	2612.16	0.007539	6.38864	0.0859358	8,Carbamidomethyl[C];	3	sp|P02753|RET4_HUMAN/tr|Q5VY30|Q5VY30_HUMAN/	80,R,F/78,R,F/	1|0|	target	0	-2.68448	36
70767	KashinaA-20-L146-027-4hr-QEP.52388.52388.3.0.dta	52388	2229.05	3	0.0020292	DVK	KLYHSEAFTVNFGDTEEAK	KQI	2229.03	0.018856	12.2322	0.085961	0,Acetyl[AnyN-term];11,Deamidated[N];	3	sp|P01009|A1AT_HUMAN/sp|P01009-2|A1AT_HUMAN/sp|P01009-3|A1AT_HUMAN/tr|A0A0G2JRN3|A0A0G2JRN3_HUMAN/tr|G3V2B9|G3V2B9_HUMAN/tr|A0A024R6I7|A0A024R6I7_HUMAN/	159,K,K/159,K,K/159,K,K/159,K,K/73,K,K/159,K,K/	1|0|0|	target	1	2.5954	100
70768	KashinaA-20-L146-027-4hr-QEP.114774.114774.3.0.dta	114774	2315.13	3	0.0020292	DSK	NDNDNIFLSPLSISTAFAMTK	LGA	2315.12	0.004756	9.74179	0.0859617	19,Oxidation[M];	3	sp|P01008|ANT3_HUMAN/tr|Q8TCE1|Q8TCE1_HUMAN/	102,K,L/102,K,L/	1|0|	target	0	2.10035	36
70769	KashinaA-20-L146-027-4hr-QEP.52643.52643.2.0.dta	52643	928.534	2	0.0020292	___	ISLPESLK	TAV	928.535	-0.001409	7.29827	0.0859869	0,Acetyl[AnyN-term];	3	sp|Q9BXY5|CAYP2_HUMAN/sp|Q9BXY5-2|CAYP2_HUMAN/sp|Q9BXY5-3|CAYP2_HUMAN/sp|P01024|CO3_HUMAN/tr|B9A061|B9A061_HUMAN/	378,H,E/146,H,E/114,H,E/281,R,R/296,H,E/	1|0|	target	0	-1.00842	32
70770	KashinaA-20-L146-027-4hr-QEP.97556.97556.2.0.dta	97556	2398.16	2	0.0020292	LEK	ETTFNSLLCPSGGEVSEELSLK	LPP	2398.17	-0.011522	9.4344	0.0859877	9,Delta_H(6)C(3)O(1)[C];	3	sp|P01023|A2MG_HUMAN/	912,K,L/	1|0|	target	0	-2.21767	100
70771	KashinaA-20-L146-027-4hr-QEP.115687.115687.2.0.dta	115687	1110.6	2	0.0020292	LPK	LSITGTYDLK	SVL	1110.6	0.000202	6.41609	0.0859948		3	sp|P01009|A1AT_HUMAN/sp|P01009-2|A1AT_HUMAN/tr|A0A0G2JRN3|A0A0G2JRN3_HUMAN/tr|A0A024R6I7|A0A024R6I7_HUMAN/	314,K,S/314,K,S/314,K,S/314,K,S/	1|	target	0	-4.72592	4
70772	KashinaA-20-L146-027-4hr-QEP.41743.41743.2.2.dta	41743	1288.63	2	0.0020292	LRR	ELDESLQVAER	LTR	1288.64	-0.008041	4.62823	0.0859995		3	sp|P10909|CLUS_HUMAN/sp|P10909-2|CLUS_HUMAN/sp|P10909-3|CLUS_HUMAN/sp|P10909-4|CLUS_HUMAN/sp|P10909-5|CLUS_HUMAN/sp|P10909-6|CLUS_HUMAN/tr|H0YC35|H0YC35_HUMAN/tr|H0YAS8|H0YAS8_HUMAN/	325,R,L/377,R,L/150,R,L/292,R,L/336,R,L/305,R,L/188,R,L/16,R,L/	1|	target	0	-1.92684	64
70773	KashinaA-20-L146-027-4hr-QEP.106964.106964.3.0.dta	106964	2869.45	3	0.0020292	KFR	VVSMDENFHPLNELIPLVYIQDPK	GNR	2869.43	0.018996	7.90287	0.0860026	0,Acetyl[AnyN-term];4,Oxidation[M];7,Deamidated[N];	3	sp|P01023|A2MG_HUMAN/	147,R,G/	1|0|0|0|	target	0	-2.66933	101
70774	KashinaA-20-L146-027-4hr-QEP.71111.71111.3.3.dta	71111	1953.94	3	0.0020292	WAK	NLNEKDYELLCLDGTR	KPV	1953.92	0.013464	9.63094	0.0860026	3,Deamidated[N];11,Carbamidomethyl[C];	3	sp|P02787|TRFE_HUMAN/	571,K,K/	1|0|0|	target	1	-0.695314	100
70775	KashinaA-20-L146-027-4hr-QEP.137093.137093.2.0.dta	137093	1815.84	2	0.0020292	QCK	LGYVTADGETSGSITCGK	DGW	1815.84	0.002093	6.79906	0.0860168	16,Carbamidomethyl[C];	3	sp|P08603|CFAH_HUMAN/	478,K,D/	1|0|	target	0	2.03114	36
70776	KashinaA-20-L146-027-4hr-QEP.132673.132673.3.0.dta	132673	4783.43	3	0.0020292	VKK	ASYLDCIRAIAANEADAVTLDAGLVYDAYLAPNNLKPVVAEFYGSK	EDP	4783.43	0.002628	13.2947	0.0860183	3,Tyr->Ala[Y];	3	sp|P02787|TRFE_HUMAN/tr|C9JB55|C9JB55_HUMAN/tr|F8WCI6|F8WCI6_HUMAN/	61,K,E/17,K,E/61,K,E/	1|0|	target	2	1.66616	37
70777	KashinaA-20-L146-027-4hr-QEP.123035.123035.3.0.dta	123035	2533.24	3	0.0020292	VSK	GLLIFDASSSWGPQMSASVHLDSK	KKQ	2533.24	-0.003599	10.5596	0.086038		3	sp|P04114|APOB_HUMAN/	1450,K,K/	1|	target	0	-1.70392	8
70778	KashinaA-20-L146-027-4hr-QEP.134415.134415.4.4.dta	134415	3136.5	4	0.0020292	DTK	TYMLAFDVNDEKNWGLSVYADKPETTK	EQL	3136.48	0.015188	9.26404	0.0860435	9,Deamidated[N];	3	sp|P02763|A1AG1_HUMAN/	126,K,E/	1|0|	target	2	0.346682	100
70779	KashinaA-20-L146-027-4hr-QEP.30551.30551.3.2.dta	30551	1372.69	3	0.0020292	AIK	HQFLLTGDTQGR	YRC	1372.7	-0.003335	8.5813	0.0860522		3	sp|P04217|A1BG_HUMAN/tr|M0R009|M0R009_HUMAN/	78,K,Y/32,K,Y/	1|	target	0	-1.52934	4
70780	KashinaA-20-L146-027-4hr-QEP.109303.109303.3.1.dta	109303	2548.09	3	0.0020292	IVK	VYDYYETDEFAIAEYNAPCSK	DLG	2548.09	-0.000892	7.28803	0.0860742	19,Carbamidomethyl[C];	3	sp|P01023|A2MG_HUMAN/	1448,K,D/	1|0|	target	0	0.592563	36
70781	KashinaA-20-L146-027-4hr-QEP.114852.114852.5.0.dta	114852	3718.78	5	0.0020292	FPR	TPGIWLLHCHVTDHIHAGMETTYTVLQNEDTK	SG_	3718.76	0.01309	8.19459	0.0860828	9,Carboxymethyl[C];	3	sp|P00450|CERU_HUMAN/	1031,R,S/	1|0|	target	0	3.68782	100
70782	KashinaA-20-L146-027-4hr-QEP.133695.133695.2.0.dta	133695	2805.58	2	0.0020292	EGR	ITDVIPSEAINELTVLVLVNTIYFK	GLW	2805.55	0.025203	9.78273	0.0860875	11,Deamidated[N];	3	sp|P01008|ANT3_HUMAN/	229,R,G/	1|0|	target	0	0.994181	100
70783	KashinaA-20-L146-027-4hr-QEP.35420.35420.2.1.dta	35420	1023.55	2	0.0020292	EGK	QVFLYPEK	DEP	1023.55	0.001244	6.33116	0.0860891		3	sp|P04114|APOB_HUMAN/tr|A8MUN2|A8MUN2_HUMAN/	139,K,D/139,K,D/	1|	target	0	0.427457	0
70784	KashinaA-20-L146-027-4hr-QEP.115484.115484.2.2.dta	115484	1484.69	2	0.0020292	GDR	EWFWDLATGTMK	ERS	1484.69	0.002398	6.26839	0.0860962		3	sp|P02790|HEMO_HUMAN/tr|Q9BS19|Q9BS19_HUMAN/	166,R,E/166,R,E/	1|	target	0	-1.98483	4
70785	KashinaA-20-L146-027-4hr-QEP.110013.110013.4.3.dta	110013	3045.62	4	0.0020292	NFK	LLSHCLLVTLAAHLPAEFTPAVHASLDK	FLA	3045.6	0.017234	10.813	0.0860978	3,Methylphosphonate[S];	3	sp|P69905|HBA_HUMAN/tr|G3V1N2|G3V1N2_HUMAN/	100,K,F/68,K,F/	1|0|	target	0	-0.671237	100
70786	KashinaA-20-L146-027-4hr-QEP.51202.51202.3.1.dta	51202	1432.83	3	0.0020292	DVK	MVSGFIPLKPTVK	MLE	1432.82	0.004094	8.46018	0.0861143	1,Oxidation[M];	3	sp|P20742|PZP_HUMAN/sp|P20742-2|PZP_HUMAN/sp|P01023|A2MG_HUMAN/	1390,K,M/1176,K,M/1384,K,M/	1|0|	target	1	1.01708	36
70787	KashinaA-20-L146-027-4hr-QEP.67941.67941.3.0.dta	67941	1821.8	3	0.0020292	ENR	TMTIHNGMFFSTYDR	DND	1821.79	0.002719	7.16277	0.0861174	6,Deamidated[N];	3	sp|P02675|FIBB_HUMAN/tr|D6REL8|D6REL8_HUMAN/	395,R,D/176,R,D/	1|0|	target	0	-1.25375	36
70788	KashinaA-20-L146-027-4hr-QEP.124574.124574.2.0.dta	124574	2282.04	2	0.0020292	TGK	TFPGFFSPMLGEFVSETESR	GSE	2282.04	0.00044	9.41576	0.0861269	8,Pro->Asn[P];	3	sp|P02671|FIBA_HUMAN/sp|P02671-2|FIBA_HUMAN/	527,K,G/527,K,G/	1|0|	target	0	1.03506	36
70789	KashinaA-20-L146-027-4hr-QEP.71565.71565.3.0.dta	71565	1491.76	3	0.0020292	EGK	GQGTLSVVTMYHAK	AKD	1491.76	-0.004857	6.39836	0.0861277		3	sp|P01024|CO3_HUMAN/tr|M0QYC8|M0QYC8_HUMAN/	1337,K,A/31,K,A/	1|	target	0	-3.36182	68
70790	KashinaA-20-L146-027-4hr-QEP.86161.86161.2.0.dta	86161	1894.9	2	0.0020292	YSK	ASTPNGYDNGIIWATWK	TRW	1894.9	0.003261	8.84098	0.0861293	5,Deamidated[N];	3	sp|P02679|FIBG_HUMAN/sp|P02679-2|FIBG_HUMAN/tr|C9JEU5|C9JEU5_HUMAN/tr|C9JC84|C9JC84_HUMAN/	382,K,T/382,K,T/390,K,T/390,K,T/	1|0|	target	0	0.041766	36
70791	KashinaA-20-L146-027-4hr-QEP.90123.90123.3.0.dta	90123	2172.07	3	0.0020292	TPK	SPVGVQPILNEHTFCAGMSK	YQE	2172.06	0.013467	8.79278	0.0861324	15,Carbamidomethyl[C];	3	sp|P00738|HPT_HUMAN/sp|P00738-2|HPT_HUMAN/tr|A0A087WU08|A0A087WU08_HUMAN/tr|J3QLC9|J3QLC9_HUMAN/tr|A0A0C4DGL8|A0A0C4DGL8_HUMAN/tr|J3QR68|J3QR68_HUMAN/tr|H0Y300|H0Y300_HUMAN/	325,K,Y/266,K,Y/200,K,Y/284,K,Y/266,K,Y/323,K,Y/361,K,Y/	1|0|	target	0	2.58882	100
70792	KashinaA-20-L146-027-4hr-QEP.30033.30033.2.0.dta	30033	896.461	2	0.0020292	REK	YLTWASR	QEP	896.462	-0.001229	6.73518	0.086134		3	sp|P01876|IGHA1_HUMAN/sp|P01877|IGHA2_HUMAN/tr|A0A286YEY1|A0A286YEY1_HUMAN/tr|A0A0G2JMB2|A0A0G2JMB2_HUMAN/tr|A0A286YEY5|A0A286YEY5_HUMAN/	275,K,Q/262,K,Q/275,K,Q/262,K,Q/262,K,Q/	1|	target	0	-2.05353	0
70793	KashinaA-20-L146-027-4hr-QEP.30209.30209.4.1.dta	30209	2130.95	4	0.0020292	KPK	MCPQLQQYEMHGPEGLR	VGF	2130.95	-0.001781	7.91729	0.0861419	2,GG[C](Dicarbamidomethyl[C]);	3	sp|P01023|A2MG_HUMAN/	687,K,V/	1|0|	target	0	-2.83075	37
70794	KashinaA-20-L146-027-4hr-QEP.20805.20805.2.0.dta	20805	1186.5	2	0.0020292	VYR	EYTDASFTNR	KER	1186.5	-0.000628	7.7424	0.0861529	9,Ammonia-loss[N];	3	sp|P00450|CERU_HUMAN/tr|H7C5R1|H7C5R1_HUMAN/tr|E9PFZ2|E9PFZ2_HUMAN/	426,R,K/209,R,K/426,R,K/	1|0|	target	0	-0.480974	32
70795	KashinaA-20-L146-027-4hr-QEP.134612.134612.3.0.dta	134612	2533.24	3	0.0020292	VSK	GLLIFDASSSWGPQMSASVHLDSK	KKQ	2533.24	0.000859	7.80338	0.0861623		3	sp|P04114|APOB_HUMAN/	1450,K,K/	1|	target	0	0.847741	8
70796	KashinaA-20-L146-027-4hr-QEP.10482.10482.2.0.dta	10482	841.409	2	0.0020292	EEY	ANCHLAR	APN	841.41	-0.000356	9.77969	0.0861639	3,Carbamidomethyl[C];	1	sp|P02787|TRFE_HUMAN/	593,Y,A/	1|0|	target	0	-3.58299	32
70797	KashinaA-20-L146-027-4hr-QEP.5038.5038.2.0.dta	5038	1165.5	2	0.0020292	EPM	SHELPCGHTQ	TVQ	1165.51	-0.002903	13.5135	0.0861663	6,Carbamidomethyl[C];	0	sp|P01023|A2MG_HUMAN/	464,M,T/	1|0|	target	0	-1.60633	32
70798	KashinaA-20-L146-027-4hr-QEP.25067.25067.4.2.dta	25067	1988.89	4	0.0020292	FFK	AKWEMPFDPQDTHQSR	FYL	1988.89	-0.004968	6.6303	0.0861781	5,Oxidation[M];	3	sp|P01011|AACT_HUMAN/tr|G3V595|G3V595_HUMAN/	214,K,F/214,K,F/	1|0|	target	1	-0.578001	37
70799	KashinaA-20-L146-027-4hr-QEP.21264.21264.3.0.dta	21264	1527.79	3	0.0020292	EIK	SKAIGYLNTGYQR	QLN	1527.79	0.002702	9.70787	0.0861828	2,Carbamidomethyl[K](Gly[K]);	3	sp|P01023|A2MG_HUMAN/	1001,K,Q/	1|0|	target	1	0.280351	36
70800	KashinaA-20-L146-027-4hr-QEP.95457.95457.2.0.dta	95457	2099.95	2	0.0020292	KAV	YTCNEGYQLLGEINYR	ECD	2099.95	-0.000688	8.85664	0.0861852	0,Diisopropylphosphate[AnyN-term];	1	sp|P08603|CFAH_HUMAN/sp|P08603-2|CFAH_HUMAN/tr|Q5TFM2|Q5TFM2_HUMAN/tr|A0A0D9SG88|A0A0D9SG88_HUMAN/	111,V,E/111,V,E/111,V,E/111,V,E/	1|0|	target	0	-3.52502	37
70801	KashinaA-20-L146-027-4hr-QEP.4839.4839.2.0.dta	4839	1256.5	2	0.0020292	NPK	SEDAGGAEGETPH	MLL	1256.5	-0.000132	10.8213	0.0861962		2	sp|Q92954|PRG4_HUMAN/sp|Q92954-2|PRG4_HUMAN/sp|Q92954-3|PRG4_HUMAN/sp|Q92954-4|PRG4_HUMAN/sp|Q92954-5|PRG4_HUMAN/sp|Q92954-6|PRG4_HUMAN/	1093,K,M/1052,K,M/1000,K,M/959,K,M/622,K,M/1050,K,M/	1|	target	0	-2.07788	4
70802	KashinaA-20-L146-027-4hr-QEP.96238.96238.3.0.dta	96238	3056.36	3	0.0020292	MQR	YHQDTQGWGDIGYSFVVGSDGYVYEGR	GWH	3056.33	0.024047	6.8112	0.0861962	6,Deamidated[Q];	3	sp|Q96PD5|PGRP2_HUMAN/sp|Q96PD5-2|PGRP2_HUMAN/	434,R,G/434,R,G/	1|0|	target	0	1.33097	101
70803	KashinaA-20-L146-027-4hr-QEP.11110.11110.2.1.dta	11110	1117.52	2	0.0020292	IGT	GGGTYYADSVK	GRF	1117.52	0.00183	8.83699	0.0862332		1	tr|A0A075B7F0|A0A075B7F0_HUMAN/	72,T,G/	1|	target	0	2.19925	4
70804	KashinaA-20-L146-027-4hr-QEP.129536.129536.3.2.dta	129536	3136.49	3	0.0020292	DTK	TYMLAFDVNDEKNWGLSVYADKPETTK	EQL	3136.48	0.010397	9.4742	0.0862387	9,Deamidated[N];	3	sp|P02763|A1AG1_HUMAN/	126,K,E/	1|0|	target	2	-1.56628	100
70805	KashinaA-20-L146-027-4hr-QEP.25044.25044.2.0.dta	25044	1417.63	2	0.0020292	HGK	TFTCTAAYPESK	TPL	1417.63	0.00443	7.84782	0.086271	0,Acetyl[AnyN-term];4,Carbamidomethyl[C];	3	sp|P01876|IGHA1_HUMAN/tr|A0A286YEY1|A0A286YEY1_HUMAN/	200,K,T/200,K,T/	1|0|0|	target	0	-1.48053	100
70806	KashinaA-20-L146-027-4hr-QEP.103572.103572.2.0.dta	103572	1924.84	2	0.0020292	TQR	DSFHLDEQFTVPVEMM	QAR	1924.85	-0.000937	12.119	0.086275		2	sp|P08697|A2AP_HUMAN/sp|P08697-2|A2AP_HUMAN/tr|A0A0G2JPA8|A0A0G2JPA8_HUMAN/tr|A0A0J9YWQ3|A0A0J9YWQ3_HUMAN/tr|C9JPV4|C9JPV4_HUMAN/	252,R,Q/188,R,Q/188,R,Q/136,R,Q/136,R,Q/	1|	target	0	0.134033	4
70807	KashinaA-20-L146-027-4hr-QEP.117853.117853.4.1.dta	117853	3845.88	4	0.0020292	YAK	VFDEFKPLVEEPQNLIKQNCELFEQLGEYK	FQN	3845.9	-0.018658	11.8684	0.0862797	20,Xlink_SMCC[219][C];	3	sp|P02768|ALBU_HUMAN/sp|P02768-2|ALBU_HUMAN/sp|P02768-3|ALBU_HUMAN/tr|D6RHD5|D6RHD5_HUMAN/tr|A0A087WWT3|A0A087WWT3_HUMAN/tr|H0YA55|H0YA55_HUMAN/tr|B7WNR0|B7WNR0_HUMAN/tr|A0A0C4DGB6|A0A0C4DGB6_HUMAN/tr|C9JKR2|C9JKR2_HUMAN/	396,K,F/204,K,F/183,K,F/246,K,F/183,K,F/241,K,F/281,K,F/396,K,F/204,K,F/	1|0|	target	2	-1.06477	100
70808	KashinaA-20-L146-027-4hr-QEP.9750.9750.2.0.dta	9750	1042.47	2	0.0020292	VKK	DNSVHWER	PQK	1042.47	-0.003713	6.94441	0.086286		3	sp|P01023|A2MG_HUMAN/	1177,K,P/	1|	target	0	-5.37633	64
70809	KashinaA-20-L146-027-4hr-QEP.118013.118013.3.2.dta	118013	2834.18	3	0.0020292	KYR	LTYAYFAGGDAGDAFDGFDFGDDPSDK	FFT	2834.17	0.002812	7.21521	0.0862908		3	sp|P02679|FIBG_HUMAN/sp|P02679-2|FIBG_HUMAN/tr|C9JEU5|C9JEU5_HUMAN/tr|C9JC84|C9JC84_HUMAN/	301,R,F/301,R,F/309,R,F/309,R,F/	1|	target	0	-0.422279	4
70810	KashinaA-20-L146-027-4hr-QEP.88043.88043.3.0.dta	88043	1812.95	3	0.0020292	FPK	AEFAEVSKLVTDLTK	VHT	1812.95	0.000595	10.0255	0.0862939	8,Hex[K];	3	sp|P02768|ALBU_HUMAN/sp|P02768-2|ALBU_HUMAN/tr|D6RHD5|D6RHD5_HUMAN/tr|H0YA55|H0YA55_HUMAN/tr|B7WNR0|B7WNR0_HUMAN/tr|A0A0C4DGB6|A0A0C4DGB6_HUMAN/tr|C9JKR2|C9JKR2_HUMAN/	249,K,V/57,K,V/99,K,V/94,K,V/134,K,V/249,K,V/57,K,V/	1|0|	target	1	1.83295	36
70811	KashinaA-20-L146-027-4hr-QEP.52915.52915.2.1.dta	52915	1117.63	2	0.0020292	VGH	EALPLAFTQK	TID	1117.63	0.001141	9.07953	0.0862963		1	sp|P01876|IGHA1_HUMAN/sp|P01877|IGHA2_HUMAN/tr|A0A286YEY1|A0A286YEY1_HUMAN/tr|A0A0G2JMB2|A0A0G2JMB2_HUMAN/tr|A0A286YEY5|A0A286YEY5_HUMAN/	317,H,T/304,H,T/317,H,T/304,H,T/304,H,T/	1|	target	0	-4.57256	4
70812	KashinaA-20-L146-027-4hr-QEP.37933.37933.2.0.dta	37933	1414.74	2	0.0020292	KAK	VQPYLDDFQK	KWQ	1414.75	-0.003164	6.99291	0.0863089	0,Unknown_162[AnyN-term];	3	sp|P02647|APOA1_HUMAN/tr|F8W696|F8W696_HUMAN/	120,K,K/98,K,K/	1|0|	target	0	-2.03412	33
70813	KashinaA-20-L146-027-4hr-QEP.24919.24919.4.6.dta	24919	2292.23	4	0.0020292	LDK	KREEAPSLRPAPPPISGGGYR	ARP	2292.22	0.006469	11.8081	0.086312	1,Carbamidomethyl[K](Gly[K]);	3	sp|P02675|FIBB_HUMAN/	51,K,A/	1|0|	target	3	2.57602	36
70814	KashinaA-20-L146-027-4hr-QEP.15544.15544.2.0.dta	15544	965.488	2	0.0020292	IVK	CKPPPDIR	NGR	965.487	0.001025	8.59109	0.0863286	0,Pyro-carbamidomethyl[AnyN-termC];	3	sp|P04003|C4BPA_HUMAN/	174,K,N/	1|0|	target	1	0.90595	32
70815	KashinaA-20-L146-027-4hr-QEP.45753.45753.2.1.dta	45753	1011.49	2	0.0020292	VKK	ASYLDCIR	AIA	1011.49	-0.000285	8.00878	0.0863444	6,Propionamide[C];	3	sp|P02787|TRFE_HUMAN/tr|F8WEK9|F8WEK9_HUMAN/tr|C9JB55|C9JB55_HUMAN/tr|F8WCI6|F8WCI6_HUMAN/	61,K,A/61,K,A/17,K,A/61,K,A/	1|0|	target	0	-1.11608	32
70816	KashinaA-20-L146-027-4hr-QEP.135144.135144.3.0.dta	135144	1820.81	3	0.0020292	ENR	TMTIHNGMFFSTYDR	DND	1820.81	-0.000505	7.792	0.0863815		3	sp|P02675|FIBB_HUMAN/tr|D6REL8|D6REL8_HUMAN/	395,R,D/176,R,D/	1|	target	0	1.34718	4
70817	KashinaA-20-L146-027-4hr-QEP.32073.32073.2.2.dta	32073	1044.49	2	0.0020292	EWK	ALTDMPQMR	MEL	1044.5	-0.001928	8.84876	0.0863988	3,Dehydrated[T];	3	sp|P02671|FIBA_HUMAN/sp|P02671-2|FIBA_HUMAN/	249,K,M/249,K,M/	1|0|	target	0	1.10654	32
70818	KashinaA-20-L146-027-4hr-QEP.122845.122845.3.0.dta	122845	1907.96	3	0.0020292	VHK	AVLDVFEEGTEASAATAVK	ITL	1907.96	0.001492	6.93488	0.0864059		3	sp|P01011|AACT_HUMAN/tr|G3V3A0|G3V3A0_HUMAN/	360,K,I/142,K,I/	1|	target	0	-3.32768	4
70819	KashinaA-20-L146-027-4hr-QEP.110421.110421.3.0.dta	110421	2722.37	3	0.0020292	IAC	LVQGFFPQEPLSVTWSESGQGVTAR	NFP	2722.37	0.008006	11.3463	0.0864115	9,Glu->Met[E];	1	sp|P01876|IGHA1_HUMAN/tr|A0A286YEY1|A0A286YEY1_HUMAN/	26,C,N/26,C,N/	1|0|	target	0	0.090966	36
70820	KashinaA-20-L146-027-4hr-QEP.126444.126444.3.5.dta	126444	2259.15	3	0.0020292	DEK	GTEAAGAMFLEAIPMSIPPEVK	FNK	2259.14	0.006131	7.03563	0.0864217		3	sp|P01009|A1AT_HUMAN/tr|A0A024R6I7|A0A024R6I7_HUMAN/	367,K,F/367,K,F/	1|	target	0	1.81118	4
70821	KashinaA-20-L146-027-4hr-QEP.118388.118388.3.3.dta	118388	2188.13	3	0.0020292	LGR	SAGWNIPIGLLYCDLPEPR	KPL	2188.13	0.001463	8.72255	0.0864344	13,Propionamide_2H(3)[C];	3	sp|P02787|TRFE_HUMAN/tr|C9JVG0|C9JVG0_HUMAN/	143,R,K/16,R,K/	1|0|	target	0	-2.28171	36
70822	KashinaA-20-L146-027-4hr-QEP.53382.53382.2.0.dta	53382	1009.57	2	0.0020292	RQR	LAPLAEDVR	GNL	1009.57	0.002186	7.93298	0.0864375	0,Delta_H(2)C(2)[AnyN-term];	3	sp|P06727|APOA4_HUMAN/	266,R,G/	1|0|	target	0	-1.13859	32
70823	KashinaA-20-L146-027-4hr-QEP.127809.127809.3.0.dta	127809	2517.25	3	0.0020292	SLK	EFNLQNMGLPDFHIPENLFLK	SDG	2517.25	0.005845	8.7768	0.0864423	3,Deamidated[N];	3	sp|P04114|APOB_HUMAN/	1259,K,S/	1|0|	target	0	0.201289	36
70824	KashinaA-20-L146-027-4hr-QEP.83877.83877.2.0.dta	83877	1070.62	2	0.0020292	SLK	IEIPLPFGGK	SSR	1070.62	-0.001295	6.73498	0.0864849		3	sp|P04114|APOB_HUMAN/	1295,K,S/	1|	target	0	-1.6156	4
70825	KashinaA-20-L146-027-4hr-QEP.107997.107997.2.0.dta	107997	1865.94	2	0.0020292	GKK	VEGTAFVIFGIQDGEQR	ISL	1865.94	0.003598	6.95194	0.0864857		3	sp|P01024|CO3_HUMAN/	264,K,I/	1|	target	0	-5.27084	4
70826	KashinaA-20-L146-027-4hr-QEP.62769.62769.2.0.dta	62769	1041.63	2	0.0020292	DLK	SVLGQLGITK	VFS	1041.63	8.9e-05	6.15549	0.0865149	0,Delta_H(2)C(2)[AnyN-term];	3	sp|P01009|A1AT_HUMAN/sp|P01009-2|A1AT_HUMAN/tr|A0A0G2JRN3|A0A0G2JRN3_HUMAN/tr|A0A024R6I7|A0A024R6I7_HUMAN/	324,K,V/324,K,V/324,K,V/324,K,V/	1|0|	target	0	-1.14008	32
70827	KashinaA-20-L146-027-4hr-QEP.132297.132297.2.2.dta	132297	1604.83	2	0.0020292	GNR	IAQWQSFQLEGGLK	QFS	1604.84	-0.011796	7.53141	0.0865181		3	sp|P01023|A2MG_HUMAN/	174,R,Q/	1|	target	0	-1.5423	68
70828	KashinaA-20-L146-027-4hr-QEP.24277.24277.2.0.dta	24277	833.487	2	0.0020292	EMN	IPYSVVR	GEQ	833.488	-0.000734	5.88764	0.0865213		3	sp|P01031|CO5_HUMAN/sp|A8K2U0|A2ML1_HUMAN/sp|A8K2U0-2|A2ML1_HUMAN/sp|P01024|CO3_HUMAN/tr|H0YGG5|H0YGG5_HUMAN/	828,N,G/795,T,G/304,T,G/834,R,N/345,T,G/	1|	target	0	-0.33364	0
70829	KashinaA-20-L146-027-4hr-QEP.60774.60774.2.1.dta	60774	2177.91	2	0.0020292	PYR	VYCDMNTENGGWTVIQNR	QDG	2177.91	-0.002734	10.8012	0.0865434	7,Methylphosphonate[T];	3	sp|P02675|FIBB_HUMAN/tr|D6REL8|D6REL8_HUMAN/	267,R,Q/48,R,Q/	1|0|	target	0	1.41646	36
70830	KashinaA-20-L146-027-4hr-QEP.61500.61500.2.1.dta	61500	1153.56	2	0.0020292	QNR	DLDMFINASK	NFN	1153.56	0.000442	6.62435	0.0865711		3	sp|O75882|ATRN_HUMAN/sp|O75882-2|ATRN_HUMAN/sp|O75882-3|ATRN_HUMAN/	1191,R,N/1191,R,N/1117,R,N/	1|	target	0	-2.0994	4
70831	KashinaA-20-L146-027-4hr-QEP.11461.11461.2.0.dta	11461	827.467	2	0.0020292	NTR	KELFYK	ADG	827.466	0.000639	7.55869	0.0865916		3	sp|P01008|ANT3_HUMAN/	267,R,A/	1|	target	1	-2.1587	0
70832	KashinaA-20-L146-027-4hr-QEP.6515.6515.2.0.dta	6515	913.511	2	0.0020292	LCR	KPELVNGR	LSV	913.51	0.001152	8.09248	0.0866011	6,Deamidated[N];	3	sp|P04003|C4BPA_HUMAN/	485,R,L/	1|0|	target	1	1.9002	32
70833	KashinaA-20-L146-027-4hr-QEP.66366.66366.3.1.dta	66366	1488.79	3	0.0020292	QEK	AHLDIAGSLEGHLR	FLK	1488.79	0.00073	8.98467	0.0866035		3	sp|P04114|APOB_HUMAN/	3656,K,F/	1|	target	0	-2.28994	4
70834	KashinaA-20-L146-027-4hr-QEP.133268.133268.2.1.dta	133268	1765.94	2	0.0020292	NEK	DMALTAFVLISLQEAK	DIC	1765.94	-0.001003	7.48632	0.0866138	2,Oxidation[M];	3	sp|P01024|CO3_HUMAN/tr|M0R0Q9|M0R0Q9_HUMAN/	1139,K,D/4,K,D/	1|0|	target	0	0.960667	36
70835	KashinaA-20-L146-027-4hr-QEP.28401.28401.2.0.dta	28401	1855.83	2	0.0020292	LLR	SEETKENEGFTVTAEGK	GQG	1855.82	0.015522	11.763	0.0866146	5,Lys->Gln[K];	3	sp|P01024|CO3_HUMAN/tr|M0QYC8|M0QYC8_HUMAN/	1320,R,G/14,R,G/	1|0|	target	1	-4.20812	100
70836	KashinaA-20-L146-027-4hr-QEP.32189.32189.2.0.dta	32189	982.537	2	0.0020292	EEM	MLVVHMPR	FRI	982.532	0.004335	9.72064	0.086643		1	sp|P01008|ANT3_HUMAN/	346,M,F/	1|	target	0	0.215953	64
70837	KashinaA-20-L146-027-4hr-QEP.40558.40558.3.1.dta	40558	1855.88	3	0.0020292	RSE	ETKENEGFTVTAEGK	GQG	1855.88	0.000835	11.0345	0.0866541	0,Unknown_216[AnyN-term];	1	sp|P01024|CO3_HUMAN/tr|M0QYC8|M0QYC8_HUMAN/	1322,E,G/16,E,G/	1|0|	target	1	-0.432685	36
70838	KashinaA-20-L146-027-4hr-QEP.94039.94039.3.2.dta	94039	2454.15	3	0.0020292	GEK	VSVLCQENYLIQEGEEITCK	DGR	2454.15	-0.004416	11.3746	0.0866557	0,Acetyl[AnyN-term];5,Carbamidomethyl[C];19,Carbamidomethyl[C];	3	sp|P08603|CFAH_HUMAN/	834,K,D/	1|0|0|0|	target	0	-2.19885	36
70839	KashinaA-20-L146-027-4hr-QEP.18361.18361.3.1.dta	18361	1375.62	3	0.0020292	HGK	TFTCTAAYPESK	TPL	1375.62	0.000959	8.10876	0.0866644	4,Carbamidomethyl[C];	3	sp|P01876|IGHA1_HUMAN/tr|A0A286YEY1|A0A286YEY1_HUMAN/	200,K,T/200,K,T/	1|0|	target	0	-1.25598	36
70840	KashinaA-20-L146-027-4hr-QEP.112712.112712.3.1.dta	112712	2173.08	3	0.0020292	IPK	TAFISDFAVTADGNAFIGDIK	DKV	2173.08	0.00142	8.85912	0.0866684		3	sp|P19827|ITIH1_HUMAN/tr|F8WAS2|F8WAS2_HUMAN/	93,K,D/93,K,D/	1|	target	0	-0.974345	4
70841	KashinaA-20-L146-027-4hr-QEP.61065.61065.2.0.dta	61065	1220.61	2	0.0020292	RWK	NFPSPVDAAFR	QGH	1220.61	0.002473	7.25978	0.0866763		3	sp|P02790|HEMO_HUMAN/tr|Q9BS19|Q9BS19_HUMAN/	91,K,Q/91,K,Q/	1|	target	0	-3.03785	4
70842	KashinaA-20-L146-027-4hr-QEP.89835.89835.2.0.dta	89835	1811.88	2	0.0020292	FLK	DSITTWEILAVSMSDK	KGI	1811.87	0.004118	6.61784	0.0866779	13,Oxidation[M];	3	sp|P01024|CO3_HUMAN/	796,K,K/	1|0|	target	0	0.126976	36
70843	KashinaA-20-L146-027-4hr-QEP.66053.66053.3.0.dta	66053	1232.73	3	0.0020292	TFK	ANRPFLVFIR	EVP	1232.73	-0.001058	8.4824	0.0866787		3	sp|P01008|ANT3_HUMAN/tr|Q8TCE1|Q8TCE1_HUMAN/	435,K,E/230,K,E/	1|	target	1	-1.43345	4
70844	KashinaA-20-L146-027-4hr-QEP.132258.132258.2.3.dta	132258	1668.72	2	0.0020292	NGR	YYWGGQYTWDMAK	HGT	1668.72	0.002247	8.08308	0.086681		3	sp|P02675|FIBB_HUMAN/tr|D6REL8|D6REL8_HUMAN/	445,R,H/226,R,H/	1|	target	0	1.25805	4
70845	KashinaA-20-L146-027-4hr-QEP.121603.121603.3.2.dta	121603	1910.07	3	0.0020292	VEK	VVLVSLQSGYLFIQTDK	TIY	1910.06	0.004352	7.80892	0.0866818		3	sp|P01024|CO3_HUMAN/tr|M0R1Q1|M0R1Q1_HUMAN/	119,K,T/78,K,T/	1|	target	0	-1.85586	4
70846	KashinaA-20-L146-027-4hr-QEP.135786.135786.4.1.dta	135786	3848.97	4	0.0020292	TVR	KYFPETWIWDLVVVNSAGVAEVGVTVPDTITEWK	AGA	3848.98	-0.008191	8.56176	0.0866834		3	sp|P01023|A2MG_HUMAN/	732,R,A/	1|	target	1	-2.70624	8
70847	KashinaA-20-L146-027-4hr-QEP.109373.109373.3.1.dta	109373	2919.43	3	0.0020292	RQK	TGLDSPTGIDFSDITANSFTVHWIAPR	ATI	2919.42	0.01168	9.75614	0.0866858	17,Deamidated[N];	3	sp|P02751|FINC_HUMAN/sp|P02751-1|FINC_HUMAN/sp|P02751-3|FINC_HUMAN/sp|P02751-4|FINC_HUMAN/sp|P02751-5|FINC_HUMAN/sp|P02751-6|FINC_HUMAN/sp|P02751-7|FINC_HUMAN/sp|P02751-8|FINC_HUMAN/sp|P02751-9|FINC_HUMAN/sp|P02751-10|FINC_HUMAN/sp|P02751-13|FINC_HUMAN/sp|P02751-14|FINC_HUMAN/sp|P02751-17|FINC_HUMAN/tr|H0Y7Z1|H0Y7Z1_HUMAN/	1446,K,A/1355,K,A/1355,K,A/1355,K,A/1355,K,A/1355,K,A/1446,K,A/1355,K,A/1355,K,A/1355,K,A/1446,K,A/1355,K,A/1355,K,A/162,K,A/	1|0|	target	0	1.00678	100
70848	KashinaA-20-L146-027-4hr-QEP.49589.49589.3.0.dta	49589	2422.13	3	0.0020292	VDK	STGKPTLYNVSLVMSDTAGTCY	___	2422.13	0.001596	9.41871	0.0866921	21,GG[C](Dicarbamidomethyl[C]);	3	sp|P01871|IGHM_HUMAN/	431,K,-/	1|0|	target	1	4.47729	36
70849	KashinaA-20-L146-027-4hr-QEP.94589.94589.2.3.dta	94589	1668.71	2	0.0020292	NGR	YYWGGQYTWDMAK	HGT	1668.72	-0.002493	8.33604	0.0867127		3	sp|P02675|FIBB_HUMAN/tr|D6REL8|D6REL8_HUMAN/	445,R,H/226,R,H/	1|	target	0	-0.463558	4
70850	KashinaA-20-L146-027-4hr-QEP.99623.99623.4.2.dta	99623	3038.51	4	0.0020292	GKK	VADALTNAVAHVDDMPNALSALSDLHAHK	LRV	3038.5	0.012335	9.35453	0.0867436	0,Acetyl[AnyN-term];	3	sp|P69905|HBA_HUMAN/tr|G3V1N2|G3V1N2_HUMAN/tr|A0A2R8Y7C0|A0A2R8Y7C0_HUMAN/	62,K,L/30,K,L/52,K,L/	1|0|	target	0	-0.241778	100
70851	KashinaA-20-L146-027-4hr-QEP.128904.128904.3.0.dta	128904	2397.15	3	0.0020292	KEK	HYYIGIIETTWDYASDHGEK	KLI	2397.15	0.000877	10.0733	0.0867484	8,Glu->Lys[E];	3	sp|P00450|CERU_HUMAN/tr|D6RE86|D6RE86_HUMAN/tr|E9PFZ2|E9PFZ2_HUMAN/	22,K,K/22,K,K/22,K,K/	1|0|	target	0	1.97175	36
70852	KashinaA-20-L146-027-4hr-QEP.18305.18305.2.0.dta	18305	977.526	2	0.0020292	KSR	VTISVDTSK	NQF	977.526	-0.00033	8.3012	0.0867824	9,Lys->Arg[K];	3	sp|P01825|HV459_HUMAN/sp|P0DP07|HV431_HUMAN/sp|P0DP06|HVD34_HUMAN/sp|A0A0C4DH41|HV461_HUMAN/sp|P06331|HV434_HUMAN/sp|P0DP08|HVD82_HUMAN/sp|P01824|HV439_HUMAN/tr|A0A0J9YWU9|A0A0J9YWU9_HUMAN/	85,R,N/87,L,N/87,R,N/87,R,N/92,R,N/86,R,N/94,R,N/87,R,N/	1|0|	target	0	-1.45852	32
70853	KashinaA-20-L146-027-4hr-QEP.17008.17008.2.0.dta	17008	1150.57	2	0.0020292	GSR	SASNMAIVDVK	MVS	1150.58	-0.003033	6.33078	0.0867832	5,Oxidation[M];	3	sp|P01023|A2MG_HUMAN/	1373,R,M/	1|0|	target	0	-3.79824	36
70854	KashinaA-20-L146-027-4hr-QEP.24474.24474.2.0.dta	24474	1304.67	2	0.0020292	VVR	DRDLEVDTTLK	SLS	1304.67	-0.000236	10.3353	0.0867856		3	sp|P02452|CO1A1_HUMAN/	1225,R,S/	1|	target	1	-0.890265	4
70855	KashinaA-20-L146-027-4hr-QEP.105429.105429.3.0.dta	105429	3157.47	3	0.0020292	DTK	TLMFGSYLDDEKNWGLSFYADKPETTK	EQL	3157.47	0.001966	8.44581	0.0867919	13,Deamidated[N];	3	sp|P19652|A1AG2_HUMAN/	126,K,E/	1|0|	target	2	0.525325	36
70856	KashinaA-20-L146-027-4hr-QEP.127685.127685.4.1.dta	127685	3630.9	4	0.0020292	LSK	SGNTFRPEVHLLPPPSEELALNELVTLTCLARG	FSP	3630.89	0.004259	14.876	0.0868046	10,Carbamidomethyl[H];	2	sp|P01876|IGHA1_HUMAN/sp|P01877|IGHA2_HUMAN/tr|A0A286YEY1|A0A286YEY1_HUMAN/tr|A0A0G2JMB2|A0A0G2JMB2_HUMAN/tr|A0A286YEY5|A0A286YEY5_HUMAN/	221,K,F/208,K,F/221,K,F/208,K,F/208,K,F/	1|0|	target	2	-0.037117	36
70857	KashinaA-20-L146-027-4hr-QEP.35605.35605.2.0.dta	35605	1134.51	2	0.0020292	NGR	TSTADYAMFK	VGP	1134.51	0.001143	6.99056	0.0868054		3	sp|P02679|FIBG_HUMAN/sp|P02679-2|FIBG_HUMAN/tr|C9JEU5|C9JEU5_HUMAN/tr|C9JC84|C9JC84_HUMAN/	282,R,V/282,R,V/290,R,V/290,R,V/	1|	target	0	0.105381	4
70858	KashinaA-20-L146-027-4hr-QEP.38045.38045.2.0.dta	38045	844.485	2	0.0020292	___	SIIENLR	WSF	844.489	-0.003307	6.55035	0.0868086		3	sp|P02675|FIBB_HUMAN/REV_sp|P52272|HNRPM_HUMAN/REV_sp|P52272-2|HNRPM_HUMAN/REV_tr|M0R019|M0R019_HUMAN/REV_tr|A0A087X0X3|A0A087X0X3_HUMAN/tr|A0A1B0GU45|A0A1B0GU45_HUMAN/	199,R,S/353,N,G/353,N,G/29,N,G/353,N,G/522,G,G/	1|	target	0	-3.00855	64
70859	KashinaA-20-L146-027-4hr-QEP.88460.88460.3.0.dta	88460	3486.71	3	0.0020292	LDN	WDSVTSTFSKLREQLGPVTQEFWDNLEK	ETE	3486.71	0.001462	9.74979	0.0868102	3,dHex[S];	1	sp|P02647|APOA1_HUMAN/tr|F8W696|F8W696_HUMAN/	73,N,E/51,N,E/	1|0|	target	2	1.05086	36
70860	KashinaA-20-L146-027-4hr-QEP.53084.53084.2.1.dta	53084	1867.82	2	0.0020292	EEK	SCDNPYIPNGDYSPLR	IKH	1867.83	-0.012768	8.7313	0.0868213	2,Carbamidomethyl[C];	3	sp|P08603|CFAH_HUMAN/sp|P08603-2|CFAH_HUMAN/tr|Q5TFM2|Q5TFM2_HUMAN/tr|A0A0D9SG88|A0A0D9SG88_HUMAN/	265,K,I/265,K,I/201,K,I/265,K,I/	1|0|	target	0	-2.73926	100
70861	KashinaA-20-L146-027-4hr-QEP.58050.58050.2.1.dta	58050	1554.78	2	0.0020292	SMK	VTGEGCVYLQTSLK	YNI	1554.78	-0.002686	6.60256	0.0868221	6,Carbamidomethyl[C];	3	sp|P01023|A2MG_HUMAN/	1315,K,Y/	1|0|	target	0	0.042208	36
70862	KashinaA-20-L146-027-4hr-QEP.22342.22342.2.1.dta	22342	976.439	2	0.0020292	RMK	FACYYPR	VEY	976.435	0.004259	7.58126	0.0868371	3,Carbamidomethyl[C];	3	sp|P0C0L5|CO4B_HUMAN/sp|P0C0L4|CO4A_HUMAN/sp|P0C0L4-2|CO4A_HUMAN/tr|A0A0G2JL54|A0A0G2JL54_HUMAN/tr|A0A140TA29|A0A140TA29_HUMAN/tr|A0A140TA49|A0A140TA49_HUMAN/tr|A0A140TA32|A0A140TA32_HUMAN/tr|A0A140TA44|A0A140TA44_HUMAN/tr|A0A0G2JPR0|A0A0G2JPR0_HUMAN/tr|A0A3B3ISA6|A0A3B3ISA6_HUMAN/tr|F5GXS0|F5GXS0_HUMAN/	1615,K,V/1615,K,V/1569,K,V/1569,K,V/1569,K,V/1569,K,V/1569,K,V/1569,K,V/1615,K,V/1167,K,V/1569,K,V/	1|0|	target	0	2.92912	96
70863	KashinaA-20-L146-027-4hr-QEP.125034.125034.2.0.dta	125034	1920.92	2	0.0020292	EER	QYMPWEAALSSLSYFK	LMF	1920.92	-0.000117	7.51809	0.0868395		3	sp|P15144|AMPN_HUMAN/	690,R,L/	1|	target	0	-0.72348	4
70864	KashinaA-20-L146-027-4hr-QEP.40626.40626.3.1.dta	40626	2443.18	3	0.0020292	IIR	KGGETSEMYLIQPDSSVKPYR	VYC	2443.18	0.001524	8.42732	0.086849	0,Acetyl[AnyN-term];8,Oxidation[M];	3	sp|P02675|FIBB_HUMAN/tr|D6REL8|D6REL8_HUMAN/	246,R,V/27,R,V/	1|0|0|	target	2	0.722048	36
70865	KashinaA-20-L146-027-4hr-QEP.8314.8314.2.3.dta	8314	1199.67	2	0.0020292	MEK	VKSPELQAEAK	SYF	1199.66	0.002614	7.22859	0.0868554		3	sp|P02652|APOA2_HUMAN/tr|V9GYS1|V9GYS1_HUMAN/tr|V9GYE3|V9GYE3_HUMAN/tr|V9GYM3|V9GYM3_HUMAN/tr|V9GYC1|V9GYC1_HUMAN/tr|V9GYG9|V9GYG9_HUMAN/	51,K,S/51,K,S/3,K,S/84,K,S/51,K,S/51,K,S/	1|	target	1	-4.49251	4
70866	KashinaA-20-L146-027-4hr-QEP.64664.64664.2.3.dta	64664	1092.63	2	0.0020292	SDR	NTLIIYLDK	VSH	1092.63	0.000109	6.95995	0.0868649		3	sp|P01024|CO3_HUMAN/tr|M0QYC8|M0QYC8_HUMAN/	1441,R,V/148,R,V/	1|	target	0	1.51523	4
70867	KashinaA-20-L146-027-4hr-QEP.127703.127703.3.0.dta	127703	1772	3	0.0020292	EEK	LYLVQGTQVYVFLTK	GGY	1772	-0.000979	7.04028	0.0868696		3	sp|P02790|HEMO_HUMAN/	317,K,G/	1|	target	0	1.35432	4
70868	KashinaA-20-L146-027-4hr-QEP.30759.30759.2.0.dta	30759	815.453	2	0.0020292	LMR	WNNLLR	KRN	815.452	0.000299	6.34747	0.086872		3	sp|P29622|KAIN_HUMAN/REV_sp|P02753|RET4_HUMAN/REV_tr|Q5VY30|Q5VY30_HUMAN/	300,R,K/116,D,V/116,D,V/	1|	target	0	-0.828822	0
70869	KashinaA-20-L146-027-4hr-QEP.125074.125074.2.0.dta	125074	1958.09	2	0.0020292	IAR	LPSGLPVSLLTLYLDNNK	ISN	1958.08	0.004873	9.77196	0.0868895	16,Deamidated[N];	3	sp|P51884|LUM_HUMAN/	198,R,I/	1|0|	target	0	-1.63068	36
70870	KashinaA-20-L146-027-4hr-QEP.89881.89881.2.1.dta	89881	1891.86	2	0.0020292	EVK	DTEEEDFHVDQVTTVK	VPM	1891.86	0.005795	9.73092	0.0869006		3	sp|P01009|A1AT_HUMAN/sp|P01009-2|A1AT_HUMAN/sp|P01009-3|A1AT_HUMAN/	225,K,V/225,K,V/225,K,V/	1|	target	0	1.91983	68
70871	KashinaA-20-L146-027-4hr-QEP.109767.109767.3.0.dta	109767	2263.14	3	0.0020292	VGK	SLYVSATVILHSGSDMVQAER	SGI	2263.14	0.002203	7.4699	0.0869038		3	sp|P01024|CO3_HUMAN/	322,K,S/	1|	target	0	0.345312	4
70872	KashinaA-20-L146-027-4hr-QEP.92768.92768.2.0.dta	92768	1577.82	2	0.0020292	VGR	TAGWNIPMGLLYNK	INH	1577.81	0.005146	8.06832	0.0869038		3	sp|P02787|TRFE_HUMAN/tr|H7C5E8|H7C5E8_HUMAN/	475,R,I/32,R,I/	1|	target	0	1.5146	68
70873	KashinaA-20-L146-027-4hr-QEP.107509.107509.3.2.dta	107509	2085.17	3	0.0020292	GEK	ASAGLLGAHAAAITAYALTLTK	APA	2085.17	-0.002241	7.15834	0.0869403		3	sp|P0C0L5|CO4B_HUMAN/sp|P0C0L4|CO4A_HUMAN/sp|P0C0L4-2|CO4A_HUMAN/tr|A0A0G2JL54|A0A0G2JL54_HUMAN/tr|A0A140TA29|A0A140TA29_HUMAN/tr|A0A140TA49|A0A140TA49_HUMAN/tr|A0A140TA32|A0A140TA32_HUMAN/tr|A0A140TA44|A0A140TA44_HUMAN/tr|A0A0G2JPR0|A0A0G2JPR0_HUMAN/tr|A0A3B3ISA6|A0A3B3ISA6_HUMAN/tr|F5GXS0|F5GXS0_HUMAN/	1182,K,A/1182,K,A/1182,K,A/1182,K,A/1182,K,A/1182,K,A/1182,K,A/1182,K,A/1182,K,A/751,K,A/1182,K,A/	1|	target	0	1.7509	4
70874	KashinaA-20-L146-027-4hr-QEP.35892.35892.3.1.dta	35892	1855.85	3	0.0020292	LLR	SEETKENEGFTVTAEGK	GQG	1855.86	-0.008974	7.41893	0.0869419		3	sp|P01024|CO3_HUMAN/tr|M0QYC8|M0QYC8_HUMAN/	1320,R,G/14,R,G/	1|	target	1	2.15355	68
70875	KashinaA-20-L146-027-4hr-QEP.4707.4707.2.0.dta	4707	874.407	2	0.0020292	FDK	YTGNTYR	VGD	874.405	0.001982	5.78737	0.0869577		3	sp|P02751|FINC_HUMAN/sp|P02751-1|FINC_HUMAN/sp|P02751-2|FINC_HUMAN/sp|P02751-3|FINC_HUMAN/sp|P02751-4|FINC_HUMAN/sp|P02751-5|FINC_HUMAN/sp|P02751-6|FINC_HUMAN/sp|P02751-7|FINC_HUMAN/sp|P02751-8|FINC_HUMAN/sp|P02751-9|FINC_HUMAN/sp|P02751-10|FINC_HUMAN/sp|P02751-11|FINC_HUMAN/sp|P02751-12|FINC_HUMAN/sp|P02751-13|FINC_HUMAN/sp|P02751-14|FINC_HUMAN/sp|P02751-16|FINC_HUMAN/sp|P02751-17|FINC_HUMAN/	100,K,V/100,K,V/100,K,V/100,K,V/100,K,V/100,K,V/100,K,V/100,K,V/100,K,V/100,K,V/100,K,V/100,K,V/100,K,V/100,K,V/100,K,V/100,K,V/100,K,V/	1|	target	0	-0.183653	0
70876	KashinaA-20-L146-027-4hr-QEP.135244.135244.3.1.dta	135244	2710.27	3	0.0020292	IDR	EFVVMFSVVDENFSWYLEDNIK	TYC	2710.27	-0.003707	6.37899	0.0869665		3	sp|P00450|CERU_HUMAN/tr|E9PFZ2|E9PFZ2_HUMAN/	215,R,T/215,R,T/	1|	target	0	-0.701873	4
70877	KashinaA-20-L146-027-4hr-QEP.14618.14618.2.0.dta	14618	812.388	2	0.0020292	NTK	MFEELK	SRL	812.386	0.002413	9.02455	0.0869665	1,Oxidation[M];	3	sp|P05452|TETN_HUMAN/tr|E9PHK0|E9PHK0_HUMAN/	42,K,S/0,-,S/	1|0|	target	0	2.44938	32
70878	KashinaA-20-L146-027-4hr-QEP.99581.99581.2.3.dta	99581	1215.73	2	0.0020292	AVK	ITLLSALVETR	TIV	1215.73	0.000656	6.78716	0.0869696		3	sp|P01011|AACT_HUMAN/tr|G3V3A0|G3V3A0_HUMAN/	379,K,T/161,K,T/	1|	target	0	-2.24247	4
70879	KashinaA-20-L146-027-4hr-QEP.44060.44060.2.1.dta	44060	1617.66	2	0.0020292	WTA	DSGEGDFLAEGGGVR	GPR	1617.66	0.00246	10.1562	0.0869776	2,Diethylphosphothione[S];	1	sp|P02671|FIBA_HUMAN/sp|P02671-2|FIBA_HUMAN/tr|A0A087WUA0|A0A087WUA0_HUMAN/	20,A,G/20,A,G/20,A,G/	1|0|	target	0	0.159155	37
70880	KashinaA-20-L146-027-4hr-QEP.9326.9326.2.1.dta	9326	1084.43	2	0.0020292	PCK	NLDENYCR	NPD	1084.44	-0.002071	7.30973	0.0869792	5,Deamidated[N];7,Carbamidomethyl[C];	3	sp|P00747|PLMN_HUMAN/	317,K,N/	1|0|0|	target	0	-3.07268	32
70881	KashinaA-20-L146-027-4hr-QEP.7867.7867.3.0.dta	7867	1348.65	3	0.0020292	LEK	ETEGLRQEMSK	DLE	1348.65	-0.005566	8.86128	0.0869831	10,Ser->Gln[S];	3	sp|P02647|APOA1_HUMAN/tr|F8W696|F8W696_HUMAN/	101,K,D/79,K,D/	1|0|	target	1	1.34697	96
70882	KashinaA-20-L146-027-4hr-QEP.72562.72562.2.0.dta	72562	2017.99	2	0.0020292	LWR	YPSLSIHGIEGAFDEPGTK	TVI	2017.99	0.003569	9.20667	0.0869943		3	sp|Q96KN2|CNDP1_HUMAN/tr|J3KRP0|J3KRP0_HUMAN/	343,R,T/300,R,T/	1|	target	0	-0.849734	8
70883	KashinaA-20-L146-027-4hr-QEP.58084.58084.3.1.dta	58084	2451.21	3	0.0020292	YWK	ALGISPFHEHAEVVFTANDSGPR	RYT	2451.21	0.00124	6.46727	0.0869982		3	sp|P02766|TTHY_HUMAN/tr|A0A087WV45|A0A087WV45_HUMAN/	100,K,R/100,K,R/	1|	target	0	3.61467	4
70884	KashinaA-20-L146-027-4hr-QEP.23089.23089.2.0.dta	23089	1059.56	2	0.0020292	SSR	FAHTVVTSR	VVN	1059.56	0.000821	8.25181	0.0870141	0,Acetyl[AnyN-term];	3	sp|Q14624|ITIH4_HUMAN/sp|Q14624-2|ITIH4_HUMAN/sp|Q14624-3|ITIH4_HUMAN/sp|Q14624-4|ITIH4_HUMAN/tr|B7ZKJ8|B7ZKJ8_HUMAN/	47,R,V/47,R,V/47,R,V/47,R,V/47,R,V/	1|0|	target	0	0.232586	36
70885	KashinaA-20-L146-027-4hr-QEP.82725.82725.2.0.dta	82725	1100.63	2	0.0020292	DMK	RLEVDIDIK	IRS	1100.63	-0.000118	7.45929	0.0870149		3	sp|P02671|FIBA_HUMAN/sp|P02671-2|FIBA_HUMAN/tr|A0A087WUA0|A0A087WUA0_HUMAN/	167,K,I/167,K,I/167,K,I/	1|	target	1	-1.54103	4
70886	KashinaA-20-L146-027-4hr-QEP.6943.6943.2.0.dta	6943	1709.74	2	0.0020292	HRS	YSCQVTHEGSTVEK	TVA	1709.74	-0.002997	10.6388	0.0870268	2,BEMAD_ST_2H(6)[S];	1	sp|P0DOY2|IGLC2_HUMAN/sp|P0CF74|IGLC6_HUMAN/sp|B9A064|IGLL5_HUMAN/sp|P0DOY3|IGLC3_HUMAN/sp|P0CG04|IGLC1_HUMAN/tr|A0A0B4J231|A0A0B4J231_HUMAN/tr|A0A5H1ZRQ4|A0A5H1ZRQ4_HUMAN/	84,S,T/84,S,T/192,S,T/84,S,T/84,S,T/193,S,T/84,S,T/	1|0|	target	0	2.71251	36
70887	KashinaA-20-L146-027-4hr-QEP.8176.8176.2.0.dta	8176	1283.61	2	0.0020292	LYL	RTGESAEFVCK	RGY	1283.6	0.000218	11.874	0.0870546	10,Carbamidomethyl[C];	1	sp|Q03591|FHR1_HUMAN/tr|B1AKG0|B1AKG0_HUMAN/	290,L,R/231,L,R/	1|0|	target	1	-1.063	36
70888	KashinaA-20-L146-027-4hr-QEP.26267.26267.2.0.dta	26267	833.489	2	0.0020292	EMN	IPYSVVR	GEQ	833.488	0.00077	6.05347	0.0870554		3	sp|P01031|CO5_HUMAN/sp|A8K2U0|A2ML1_HUMAN/sp|A8K2U0-2|A2ML1_HUMAN/sp|P01024|CO3_HUMAN/tr|H0YGG5|H0YGG5_HUMAN/	828,N,G/795,T,G/304,T,G/834,R,N/345,T,G/	1|	target	0	-1.49948	0
70889	KashinaA-20-L146-027-4hr-QEP.113036.113036.3.0.dta	113036	2455.15	3	0.0020292	SGK	TSESGELHGLTTEEEFVEGIYK	VEI	2455.15	0.001313	7.68131	0.0870562		3	sp|P02766|TTHY_HUMAN/tr|A0A087WT59|A0A087WT59_HUMAN/tr|A0A087WV45|A0A087WV45_HUMAN/	68,K,V/68,K,V/68,K,V/	1|	target	0	1.09807	4
70890	KashinaA-20-L146-027-4hr-QEP.112353.112353.2.3.dta	112353	2176	2	0.0020292	IAK	IMNGEADAMSLDGGFVYIAGK	CGL	2175.99	0.004622	9.25611	0.087069	2,Oxidation[M];3,Deamidated[N];	3	sp|P02787|TRFE_HUMAN/	399,K,C/	1|0|0|	target	0	-3.80789	36
70891	KashinaA-20-L146-027-4hr-QEP.6806.6806.3.1.dta	6806	1521.72	3	0.0020292	HSK	EQQCVIMAENRK	SSI	1521.71	0.002378	9.44935	0.0870697	4,Carbamidomethyl[C];7,Oxidation[M];	3	sp|Q02325|PLGB_HUMAN/sp|P00747|PLMN_HUMAN/tr|Q5TEH5|Q5TEH5_HUMAN/tr|A6PVI2|A6PVI2_HUMAN/	69,K,S/69,K,S/69,K,S/86,K,S/	1|0|0|	target	1	-2.97395	36
70892	KashinaA-20-L146-027-4hr-QEP.113525.113525.2.0.dta	113525	1691.8	2	0.0020292	LTR	MGPTELLIEMEDWK	GDK	1691.8	-0.003212	6.66821	0.0870713		3	sp|P02675|FIBB_HUMAN/tr|D6REL8|D6REL8_HUMAN/	334,R,G/115,R,G/	1|	target	0	-3.66305	4
70893	KashinaA-20-L146-027-4hr-QEP.52745.52745.2.0.dta	52745	1100.63	2	0.0020292	DMK	RLEVDIDIK	IRS	1100.63	-0.002973	8.40411	0.0870936		3	sp|P02671|FIBA_HUMAN/sp|P02671-2|FIBA_HUMAN/tr|A0A087WUA0|A0A087WUA0_HUMAN/	167,K,I/167,K,I/167,K,I/	1|	target	1	1.67369	4
70894	KashinaA-20-L146-027-4hr-QEP.103478.103478.2.3.dta	103478	1436.76	2	0.0020292	MNK	NVVFVIDISGSMR	GQK	1436.76	0.003642	8.71946	0.0871198		3	sp|P19827|ITIH1_HUMAN/sp|P19827-2|ITIH1_HUMAN/sp|P19827-3|ITIH1_HUMAN/	291,K,G/149,K,G/3,K,G/	1|	target	0	2.4998	4
70895	KashinaA-20-L146-027-4hr-QEP.92399.92399.4.3.dta	92399	2910.32	4	0.0020292	PCG	HPGDTPFGTFTLTGGNVFEYGVK	AVY	2910.32	0.000761	9.64383	0.0871342	5,Hex(1)NeuGc(1)[T];	1	sp|P08603|CFAH_HUMAN/sp|P08603-2|CFAH_HUMAN/tr|Q5TFM2|Q5TFM2_HUMAN/tr|A0A0D9SG88|A0A0D9SG88_HUMAN/	86,G,A/86,G,A/86,G,A/86,G,A/	1|0|	target	0	-1.46257	37
70896	KashinaA-20-L146-027-4hr-QEP.24496.24496.2.0.dta	24496	865.469	2	0.0020292	AKK	LINDYVK	NGT	865.467	0.002092	7.45143	0.0871405	3,Deamidated[N];	3	sp|P01011|AACT_HUMAN/sp|P01011-2|AACT_HUMAN/tr|G3V595|G3V595_HUMAN/	178,K,N/178,K,N/178,K,N/	1|0|	target	0	2.11571	32
70897	KashinaA-20-L146-027-4hr-QEP.77772.77772.2.2.dta	77772	1847.97	2	0.0020292	SCH	VQHSSLAQPLVVPWEAS	___	1847.96	0.000426	7.75239	0.0871564		1	sp|P25311|ZA2G_HUMAN/	281,H,-/	1|	target	0	0.21269	4
70898	KashinaA-20-L146-027-4hr-QEP.22972.22972.2.0.dta	22972	799.492	2	0.0020292	LSK	VLEPTLK	SLG	799.492	-0.000283	6.2582	0.0871572		3	sp|P02774|VTDB_HUMAN/sp|P02774-2|VTDB_HUMAN/sp|P02774-3|VTDB_HUMAN/tr|D6RF35|D6RF35_HUMAN/	363,K,S/241,K,S/382,K,S/363,K,S/	1|	target	0	-0.673675	0
70899	KashinaA-20-L146-027-4hr-QEP.30981.30981.4.0.dta	30981	1613.77	4	0.0020292	ASR	PYTFHSHGITYYK	EHE	1613.77	-0.00275	9.15839	0.08717		3	sp|P00450|CERU_HUMAN/tr|D6RE86|D6RE86_HUMAN/tr|E9PFZ2|E9PFZ2_HUMAN/	115,R,E/155,R,E/115,R,E/	1|	target	0	0.364191	4
70900	KashinaA-20-L146-027-4hr-QEP.31098.31098.3.4.dta	31098	1461.67	3	0.0020292	AAH	CFTVDDKEHSIK	VSV	1461.67	-0.00078	8.13611	0.0871755	0,Pyro-carbamidomethyl[AnyN-termC];	1	sp|P00751|CFAB_HUMAN/sp|P00751-2|CFAB_HUMAN/tr|B4E1Z4|B4E1Z4_HUMAN/tr|E7ETN3|E7ETN3_HUMAN/tr|A0A0G2JH38|A0A0G2JH38_HUMAN/	526,H,V/526,H,V/1028,H,V/877,H,V/526,H,V/	1|0|	target	1	0.175989	32
70901	KashinaA-20-L146-027-4hr-QEP.106651.106651.3.2.dta	106651	2083.01	3	0.0020292	EWK	AGAFCLSEDAGLGISSTASLR	AFQ	2083.01	0.00071	5.64165	0.0871763	5,Carbamidomethyl[C];	3	sp|P20742|PZP_HUMAN/sp|P20742-2|PZP_HUMAN/sp|P01023|A2MG_HUMAN/	772,K,A/641,K,A/766,K,A/	1|0|	target	0	1.43244	36
70902	KashinaA-20-L146-027-4hr-QEP.76043.76043.2.1.dta	76043	1470.82	2	0.0020292	VYK	LSLEIEQLELQR	DSA	1470.82	0.003853	7.61874	0.0871763		3	sp|P04003|C4BPA_HUMAN/	573,K,D/	1|	target	0	3.51416	4
70903	KashinaA-20-L146-027-4hr-QEP.64396.64396.3.3.dta	64396	2551.19	3	0.0020292	NRR	DSCKGDSGGPLVCGGVLEGVVTSGSR	VCG	2551.18	0.016974	12.9875	0.0871811	3,Carbamidomethyl[C];13,Carboxymethyl[C];	3	sp|P00746|CFAD_HUMAN/tr|K7ERG9|K7ERG9_HUMAN/	201,R,V/208,R,V/	1|0|0|	target	1	3.35828	100
70904	KashinaA-20-L146-027-4hr-QEP.44548.44548.2.0.dta	44548	1344.73	2	0.0020292	VLP	KFEVQVTVPK	IIT	1344.73	-0.002243	9.65603	0.0871851	1,AccQTag[K];	1	sp|P01023|A2MG_HUMAN/	227,P,I/	1|0|	target	1	-3.67699	33
70905	KashinaA-20-L146-027-4hr-QEP.107637.107637.3.0.dta	107637	3055.49	3	0.0020292	PKY	FKPGMPFDLMVFVTNPDGSPAYR	VPV	3055.48	0.008453	10.5512	0.0871859	2,NQIGG[K];	1	sp|P01024|CO3_HUMAN/	363,Y,V/	1|0|	target	1	-2.65159	37
70906	KashinaA-20-L146-027-4hr-QEP.81123.81123.3.1.dta	81123	1872.03	3	0.0020292	VLR	TELRPGETLNVNFLLR	MDR	1872.03	-0.000279	7.21589	0.0871859		3	sp|P01024|CO3_HUMAN/	462,R,M/	1|	target	1	0.972649	4
70907	KashinaA-20-L146-027-4hr-QEP.26382.26382.2.0.dta	26382	1127.55	2	0.0020292	CDK	LHVDPENFR	LLG	1127.55	-0.001727	10.0172	0.0872018	7,Deamidated[N];	3	sp|P68871|HBB_HUMAN/sp|P02042|HBD_HUMAN/tr|A0A2R8Y7R2|A0A2R8Y7R2_HUMAN/tr|E9PFT6|E9PFT6_HUMAN/	96,K,L/96,K,L/96,K,V/96,K,V/	1|0|	target	0	-2.34006	36
70908	KashinaA-20-L146-027-4hr-QEP.4720.4720.4.2.dta	4720	1927.88	4	0.0020292	AQK	TDTSHHDQDHPTFNK	ITP	1927.88	0.000321	8.98671	0.0872058	0,mTRAQ_13C(6)15N(2)[AnyN-term];	3	sp|P01009|A1AT_HUMAN/sp|P01009-2|A1AT_HUMAN/sp|P01009-3|A1AT_HUMAN/tr|A0A0B4J278|A0A0B4J278_HUMAN/tr|A0A0G2JRN3|A0A0G2JRN3_HUMAN/tr|G3V387|G3V387_HUMAN/tr|A0A024R6I7|A0A024R6I7_HUMAN/tr|G3V544|G3V544_HUMAN/tr|G3V5R8|G3V5R8_HUMAN/	34,K,I/34,K,I/34,K,I/34,K,I/34,K,I/34,K,I/34,K,I/34,K,I/34,K,I/	1|0|	target	0	0.150854	37
70909	KashinaA-20-L146-027-4hr-QEP.117782.117782.3.0.dta	117782	4872.05	3	0.0020292	LEK	AVANFFSGSCAPCADGTDFPQLCQLCPGCGCSTLNQYFGYSGAFK	CLK	4872.05	0.005826	8.626	0.0872121	0,Biotin[AnyN-term];	3	sp|P02787|TRFE_HUMAN/tr|C9JVG0|C9JVG0_HUMAN/	167,K,C/40,K,C/	1|0|	target	0	-0.129586	36
70910	KashinaA-20-L146-027-4hr-QEP.113134.113134.5.1.dta	113134	7265.27	5	0.0020292	LGR	SAGWNIPIGLLYCDLPEPRKPLEKAVANFFSGSCAPCADGTDFPQLCQLCPGCGCSTLNQYFGYSGAFK	CLK	7265.32	-0.051755	8.70548	0.0872209	24,Lys->Gly[K];	3	sp|P02787|TRFE_HUMAN/tr|C9JVG0|C9JVG0_HUMAN/	143,R,C/16,R,C/	1|0|	target	3	-3.57852	100
70911	KashinaA-20-L146-027-4hr-QEP.69514.69514.2.0.dta	69514	1015.62	2	0.0020292	DLK	SVLGQLGITK	VFS	1015.61	0.001235	7.26229	0.087232		3	sp|P01009|A1AT_HUMAN/sp|P01009-2|A1AT_HUMAN/tr|A0A0G2JRN3|A0A0G2JRN3_HUMAN/tr|A0A024R6I7|A0A024R6I7_HUMAN/	324,K,V/324,K,V/324,K,V/324,K,V/	1|	target	0	-2.85526	4
70912	KashinaA-20-L146-027-4hr-QEP.9954.9954.2.5.dta	9954	1044.54	2	0.0020292	QLF	VNEESTIPR	SPT	1044.53	0.004271	8.69744	0.0872448		1	sp|P01833|PIGR_HUMAN/	345,F,S/	1|	target	0	3.14807	64
70913	KashinaA-20-L146-027-4hr-QEP.45568.45568.2.2.dta	45568	982.604	2	0.0020292	QSR	VLNLGPITR	KGV	982.604	-0.000387	7.19449	0.087248		3	sp|P07911|UROM_HUMAN/sp|P07911-2|UROM_HUMAN/sp|P07911-3|UROM_HUMAN/sp|P07911-4|UROM_HUMAN/sp|P07911-5|UROM_HUMAN/tr|X6RBG4|X6RBG4_HUMAN/	597,R,K/464,R,K/568,R,K/575,R,K/630,R,K/646,R,K/	1|	target	0	-0.585611	4
70914	KashinaA-20-L146-027-4hr-QEP.108780.108780.3.1.dta	108780	3102.6	3	0.0020292	TVK	FRVVSMDENFHPLNELIPLVYIQDPK	GNR	3102.58	0.025295	8.16353	0.0872782	14,Asn->Cys[N];	3	sp|P01023|A2MG_HUMAN/	145,K,G/	1|0|	target	1	0.350702	101
70915	KashinaA-20-L146-027-4hr-QEP.104530.104530.2.0.dta	104530	1653.88	2	0.0020292	RNK	FVTVQATFGTQVVEK	VVL	1653.88	-0.005102	7.18646	0.0872997		3	sp|P01024|CO3_HUMAN/tr|M0R1Q1|M0R1Q1_HUMAN/	104,K,V/63,K,V/	1|	target	0	-3.79814	68
70916	KashinaA-20-L146-027-4hr-QEP.105076.105076.3.1.dta	105076	2514.2	3	0.0020292	AQK	VVTFCDYAYNTFQVTTGGMVLK	LEQ	2514.2	-0.001494	7.05677	0.0873005	5,Carbamidomethyl[C];	3	sp|P02746|C1QB_HUMAN/tr|A0A0A0MSV6|A0A0A0MSV6_HUMAN/tr|D6R934|D6R934_HUMAN/	193,K,L/191,K,L/191,K,L/	1|0|	target	0	-3.8733	36
70917	KashinaA-20-L146-027-4hr-QEP.49556.49556.2.4.dta	49556	969.506	2	0.0020292	DLR	YLFLNGNK	LAR	969.504	0.002294	6.97914	0.0873061	5,Deamidated[N];	3	sp|P02750|A2GL_HUMAN/	239,R,L/	1|0|	target	0	3.03706	32
70918	KashinaA-20-L146-027-4hr-QEP.101437.101437.2.2.dta	101437	1907.97	2	0.0020292	VHK	AVLDVFEEGTEASAATAVK	ITL	1907.96	0.006651	9.61458	0.0873069		3	sp|P01011|AACT_HUMAN/tr|G3V3A0|G3V3A0_HUMAN/	360,K,I/142,K,I/	1|	target	0	-0.300492	68
70919	KashinaA-20-L146-027-4hr-QEP.118430.118430.3.5.dta	118430	2687.23	3	0.0020292	IST	FTDEDNAMYLLVVNHPDAK	STV	2687.23	0.003942	8.83011	0.0873117	6,HexNAc(1)dHex(2)[N];	1	sp|P27169|PON1_HUMAN/	119,T,S/	1|0|	target	0	2.8026	37
70920	KashinaA-20-L146-027-4hr-QEP.7776.7776.2.0.dta	7776	1007.45	2	0.0020292	SSK	FQVDNNNR	LLL	1007.45	-0.000607	6.41719	0.0873125	6,Deamidated[N];	3	sp|P01023|A2MG_HUMAN/	1289,K,L/	1|0|	target	0	-1.02295	32
70921	KashinaA-20-L146-027-4hr-QEP.17226.17226.2.1.dta	17226	1076.54	2	0.0020292	HSN	IYLQNGPDR	IGR	1076.54	-0.000751	8.98647	0.0873149	5,Deamidated[N];	1	sp|P00450|CERU_HUMAN/tr|D6RE86|D6RE86_HUMAN/tr|E9PFZ2|E9PFZ2_HUMAN/	53,N,I/93,N,I/53,N,I/	1|0|	target	0	-2.88103	32
70922	KashinaA-20-L146-027-4hr-QEP.38731.38731.2.0.dta	38731	1142.48	2	0.0020292	DVR	DYFMPCPGR	GHG	1142.48	0.003034	6.78572	0.0873165	6,Carbamidomethyl[C];	3	sp|P02790|HEMO_HUMAN/tr|Q9BS19|Q9BS19_HUMAN/	225,R,G/225,R,G/	1|0|	target	0	-0.772434	36
70923	KashinaA-20-L146-027-4hr-QEP.58849.58849.2.0.dta	58849	1513.72	2	0.0020292	YMR	CSPHLVLSALTSDN	HGA	1513.73	-0.007438	11.7705	0.0873173	1,Carbamidomethyl[C];	2	sp|P02790|HEMO_HUMAN/	256,R,H/	1|0|	target	0	-0.326108	100
70924	KashinaA-20-L146-027-4hr-QEP.51876.51876.2.0.dta	51876	1582.67	2	0.0020292	ETK	MVETALTPDACYPD	___	1582.68	-0.002322	7.19692	0.087346	11,Carbamidomethyl[C];	3	sp|P01591|IGJ_HUMAN/	145,K,-/	1|0|	target	0	1.93479	36
70925	KashinaA-20-L146-027-4hr-QEP.7445.7445.2.0.dta	7445	939.478	2	0.0020292	WAY	YSTVDQVK	DLY	939.478	0.000191	7.27294	0.087346		1	sp|P00450|CERU_HUMAN/tr|H7C5N5|H7C5N5_HUMAN/tr|H7C5R1|H7C5R1_HUMAN/tr|E9PFZ2|E9PFZ2_HUMAN/	879,Y,D/14,Y,D/662,Y,D/808,Y,D/	1|	target	0	-1.46418	0
70926	KashinaA-20-L146-027-4hr-QEP.57064.57064.2.0.dta	57064	1295.57	2	0.0020292	QKK	WQEEMELYR	QKV	1295.57	0.001377	7.38392	0.0873651	0,C+12[AnyN-term];	3	sp|P02647|APOA1_HUMAN/tr|F8W696|F8W696_HUMAN/	131,K,Q/109,K,Q/	1|0|	target	0	0.780808	33
70927	KashinaA-20-L146-027-4hr-QEP.53787.53787.2.4.dta	53787	1044.56	2	0.0020292	NER	VMPICLPSK	DYA	1044.56	0.000439	5.63109	0.0873731	5,Carbamidomethyl[C];	3	sp|P00738|HPT_HUMAN/sp|P00738-2|HPT_HUMAN/sp|P00739|HPTR_HUMAN/sp|P00739-2|HPTR_HUMAN/tr|A0A087WU08|A0A087WU08_HUMAN/tr|J3QLC9|J3QLC9_HUMAN/tr|A0A0C4DGL8|A0A0C4DGL8_HUMAN/tr|A0A0A0MRD9|A0A0A0MRD9_HUMAN/tr|J3QR68|J3QR68_HUMAN/tr|H0Y300|H0Y300_HUMAN/tr|H3BS21|H3BS21_HUMAN/	261,R,D/202,R,D/203,R,N/240,R,N/136,R,D/220,R,D/202,R,D/136,R,N/259,R,D/297,R,D/162,R,D/	1|0|	target	0	-0.108491	32
70928	KashinaA-20-L146-027-4hr-QEP.56698.56698.3.2.dta	56698	1488.79	3	0.0020292	QEK	AHLDIAGSLEGHLR	FLK	1488.79	0.001222	8.12111	0.0873954		3	sp|P04114|APOB_HUMAN/	3656,K,F/	1|	target	0	-1.48542	4
70929	KashinaA-20-L146-027-4hr-QEP.135214.135214.3.0.dta	135214	2743.32	3	0.0020292	NLR	ESATITCLVTGFSPADVFVQWMQR	GQP	2743.32	-0.002986	5.90993	0.0873986	7,Carbamidomethyl[C];	3	sp|P01871|IGHM_HUMAN/sp|P01871-2|IGHM_HUMAN/	344,R,G/344,R,G/	1|0|	target	0	-0.604947	37
70930	KashinaA-20-L146-027-4hr-QEP.4860.4860.2.0.dta	4860	1100.48	2	0.0020292	SLA	EDPQGDAAQK	TDT	1100.49	-0.003306	8.32489	0.0874098	0,Acetyl[AnyN-term];	1	sp|P01009|A1AT_HUMAN/sp|P01009-2|A1AT_HUMAN/sp|P01009-3|A1AT_HUMAN/sp|P20848|A1ATR_HUMAN/tr|A0A0B4J278|A0A0B4J278_HUMAN/tr|A0A0G2JRN3|A0A0G2JRN3_HUMAN/tr|G3V387|G3V387_HUMAN/tr|A0A024R6I7|A0A024R6I7_HUMAN/tr|G3V544|G3V544_HUMAN/tr|G3V5R8|G3V5R8_HUMAN/	24,A,T/24,A,T/24,A,T/24,V,T/24,A,T/24,A,T/24,A,T/24,A,T/24,A,T/24,A,T/	1|0|	target	0	-1.31905	96
70931	KashinaA-20-L146-027-4hr-QEP.104035.104035.2.0.dta	104035	1707.78	2	0.0020292	LTR	MGPTELLIEMEDWK	GDK	1707.8	-0.012628	9.13565	0.0874138	10,Oxidation[M];	3	sp|P02675|FIBB_HUMAN/tr|D6REL8|D6REL8_HUMAN/	334,R,G/115,R,G/	1|0|	target	0	-1.50974	100
70932	KashinaA-20-L146-027-4hr-QEP.59990.59990.2.1.dta	59990	1354.68	2	0.0020292	NAK	NSLYLQMNSLR	AED	1354.68	0.003729	8.19238	0.0874257	1,Oxidation[N];	3	sp|P01762|HV311_HUMAN/sp|P01766|HV313_HUMAN/sp|A0A0C4DH32|HV320_HUMAN/sp|A0A0B4J1V1|HV321_HUMAN/sp|P01763|HV348_HUMAN/sp|P01782|HV309_HUMAN/sp|P01780|HV307_HUMAN/sp|P0DP04|HV43D_HUMAN/sp|A0A0B4J1X8|HV343_HUMAN/tr|A0A075B7F0|A0A075B7F0_HUMAN/tr|S4R460|S4R460_HUMAN/tr|A0A0B4J2B5|A0A0B4J2B5_HUMAN/	95,K,A/94,K,A/95,K,A/95,K,A/95,K,A/95,K,A/95,K,A/95,K,A/95,K,T/94,K,A/76,K,A/76,K,A/	1|0|	target	0	-1.59275	33
70933	KashinaA-20-L146-027-4hr-QEP.113317.113317.3.0.dta	113317	2852.21	3	0.0020292	KYR	LTYAYFAGGDAGDAFDGFDFGDDPSDK	FFT	2852.21	-0.005271	8.07607	0.0874305	0,Methyl_2H(3)13C(1)[AnyN-term];	3	sp|P02679|FIBG_HUMAN/sp|P02679-2|FIBG_HUMAN/tr|C9JEU5|C9JEU5_HUMAN/tr|C9JC84|C9JC84_HUMAN/	301,R,F/301,R,F/309,R,F/309,R,F/	1|0|	target	0	1.87084	37
70934	KashinaA-20-L146-027-4hr-QEP.100728.100728.3.1.dta	100728	1752.95	3	0.0020292	ISR	YVGGQEHFAHLLILR	DTK	1752.95	-0.001259	6.84054	0.0874385		3	sp|P02763|A1AG1_HUMAN/	108,R,D/	1|	target	0	-3.87526	4
70935	KashinaA-20-L146-027-4hr-QEP.10708.10708.2.0.dta	10708	884.464	2	0.0020292	AAK	NIHIMEK	HDN	884.466	-0.00199	7.98136	0.0874385		3	sp|Q15166|PON3_HUMAN/tr|F8WD41|F8WD41_HUMAN/	242,K,H/242,K,H/	1|	target	0	-2.33262	0
70936	KashinaA-20-L146-027-4hr-QEP.6592.6592.2.0.dta	6592	850.407	2	0.0020292	KSK	FSPENTR	KEL	850.405	0.001789	6.62286	0.087452		3	sp|P01008|ANT3_HUMAN/	260,K,K/	1|	target	0	1.41267	0
70937	KashinaA-20-L146-027-4hr-QEP.121621.121621.3.0.dta	121621	1671.85	3	0.0020292	LQR	SYTVAIAGYALAQMGR	LKG	1671.85	0.000122	7.43017	0.0874808		3	sp|P01024|CO3_HUMAN/tr|M0R0Q9|M0R0Q9_HUMAN/	1185,R,L/50,R,L/	1|	target	0	-3.08343	4
70938	KashinaA-20-L146-027-4hr-QEP.122504.122504.3.0.dta	122504	1795.88	3	0.0020292	FLK	DSITTWEILAVSMSDK	KGI	1795.88	0.001618	5.46669	0.0874888		3	sp|P01024|CO3_HUMAN/	796,K,K/	1|	target	0	-0.485312	5
70939	KashinaA-20-L146-027-4hr-QEP.61056.61056.2.0.dta	61056	2247.07	2	0.0020292	LCR	ELGCGAASGTPSGILYEPPAEK	EQK	2247.05	0.019252	9.45736	0.0874904	0,Acetyl[AnyN-term];4,Carboxymethyl[C];	3	sp|O43866|CD5L_HUMAN/	63,R,E/	1|0|0|	target	0	-1.12604	100
70940	KashinaA-20-L146-027-4hr-QEP.136281.136281.4.1.dta	136281	3684.74	4	0.0020292	LLR	NVQFNYPHTSVTDVTQNNFHNYFGGSEIVVAGK	FDP	3684.74	0.008841	8.46873	0.0874928	17,Deamidated[N];	3	sp|P19823|ITIH2_HUMAN/tr|Q5T985|Q5T985_HUMAN/	499,R,F/488,R,F/	1|0|	target	0	1.90016	36
70941	KashinaA-20-L146-027-4hr-QEP.10218.10218.2.1.dta	10218	1004.47	2	0.0020292	VEE	YANCHLAR	APN	1004.47	-0.003298	10.3505	0.0875031	4,Carbamidomethyl[C];	1	sp|P02787|TRFE_HUMAN/	592,E,A/	1|0|	target	0	0.080513	96
70942	KashinaA-20-L146-027-4hr-QEP.11583.11583.2.2.dta	11583	1127.5	2	0.0020292	CER	DAQYAPGYDK	VKD	1127.5	0.004267	6.07713	0.0875143		3	sp|P00751|CFAB_HUMAN/tr|B4E1Z4|B4E1Z4_HUMAN/tr|E7ETN3|E7ETN3_HUMAN/tr|H7C5H1|H7C5H1_HUMAN/	658,R,V/1160,R,V/1009,R,V/199,R,V/	1|	target	0	2.3931	68
70943	KashinaA-20-L146-027-4hr-QEP.32690.32690.3.1.dta	32690	2182.97	3	0.0020292	IDK	GQELCADYSENTFTEYKK	KLA	2182.96	0.009003	8.54266	0.0875159	5,Carbamidomethyl[C];	3	sp|P02774|VTDB_HUMAN/sp|P02774-2|VTDB_HUMAN/sp|P02774-3|VTDB_HUMAN/tr|D6RF35|D6RF35_HUMAN/	402,K,K/280,K,K/421,K,K/402,K,K/	1|0|	target	1	2.98423	100
70944	KashinaA-20-L146-027-4hr-QEP.77021.77021.2.1.dta	77021	1794.87	2	0.0020292	LDK	VEGLTFQQNSLNWMK	KLS	1794.88	-0.0095	10.7701	0.0875447		3	sp|P01019|ANGT_HUMAN/	355,K,K/	1|	target	0	0.532112	68
70945	KashinaA-20-L146-027-4hr-QEP.74502.74502.2.0.dta	74502	1825.85	2	0.0020292	PGK	GLEWMGIIYPGDSDTR	YSP	1825.84	0.010927	11.1836	0.0875455	5,Oxidation[M];	3	sp|A0A0C4DH38|HV551_HUMAN/	62,K,Y/	1|0|	target	0	1.82014	100
70946	KashinaA-20-L146-027-4hr-QEP.101212.101212.3.0.dta	101212	1970.95	3	0.0020292	GVY	TKVANYFDWISYHVGR	PFI	1970.95	0.002925	12.7868	0.0875495	3,Val->Asn[V];	1	sp|P05156|CFAI_HUMAN/tr|G3XAM2|G3XAM2_HUMAN/tr|E7ETH0|E7ETH0_HUMAN/	559,Y,P/552,Y,P/567,Y,P/	1|0|	target	1	0.058144	36
70947	KashinaA-20-L146-027-4hr-QEP.111322.111322.3.3.dta	111322	1840.92	3	0.0020292	EPK	AHTSFQISLSVSYTGSR	SAS	1840.92	-0.001134	9.08456	0.0875543		3	sp|P01023|A2MG_HUMAN/	1356,K,S/	1|	target	0	2.52428	4
70948	KashinaA-20-L146-027-4hr-QEP.64334.64334.4.4.dta	64334	1891.81	4	0.0020292	DLK	SGAQATWTELPWPHEK	VDG	1891.81	7.9e-05	9.13404	0.0875566	9,Cation_Fe[II][E];	3	sp|P02790|HEMO_HUMAN/	386,K,V/	1|0|	target	0	1.87268	36
70949	KashinaA-20-L146-027-4hr-QEP.10308.10308.4.2.dta	10308	4167.86	4	0.0020292	PGG	NEITRGGSTSYGTGSETESPRNPSSAGSWNSGSSGPGSTGNR	NPG	4167.86	0.005418	9.6723	0.0875646	2,Propargylamine[E];	1	sp|P02671|FIBA_HUMAN/sp|P02671-2|FIBA_HUMAN/	266,G,N/266,G,N/	1|0|	target	2	1.67786	37
70950	KashinaA-20-L146-027-4hr-QEP.42293.42293.2.0.dta	42293	1905.82	2	0.0020292	YCR	NPDGDVGGPWCYTTNPR	KLY	1905.82	2.4e-05	6.95762	0.0875654	11,Carbamidomethyl[C];	3	sp|P00747|PLMN_HUMAN/	532,R,K/	1|0|	target	0	-0.650947	36
70951	KashinaA-20-L146-027-4hr-QEP.128058.128058.3.0.dta	128058	1752.95	3	0.0020292	ISR	YVGGQEHFAHLLILR	DTK	1752.95	0.000163	7.9635	0.087575		3	sp|P02763|A1AG1_HUMAN/	108,R,D/	1|	target	0	-1.47292	4
70952	KashinaA-20-L146-027-4hr-QEP.118323.118323.3.1.dta	118323	2089.98	3	0.0020292	GER	TYYIAAVEVEWDYSPQR	EWE	2089.99	-0.005765	7.17581	0.087591		3	sp|P00450|CERU_HUMAN/tr|H7C5R1|H7C5R1_HUMAN/tr|E9PFZ2|E9PFZ2_HUMAN/	732,R,E/515,R,E/661,R,E/	1|	target	0	0.76146	4
70953	KashinaA-20-L146-027-4hr-QEP.64923.64923.3.0.dta	64923	1586.71	3	0.0020292	MAK	HGTDDGVVWMNWK	GSW	1586.71	-5.7e-05	7.96164	0.0875974	0,Acetyl[AnyN-term];	3	sp|P02675|FIBB_HUMAN/tr|D6REL8|D6REL8_HUMAN/	458,K,G/239,K,G/	1|0|	target	0	0.360063	36
70954	KashinaA-20-L146-027-4hr-QEP.5859.5859.2.0.dta	5859	1138.53	2	0.0020292	RPW	CFTTDPNKR	WEL	1138.53	-0.003144	11.4131	0.0875982	1,Carbamidomethyl[C];	1	sp|P00747|PLMN_HUMAN/	244,W,W/	1|0|	target	1	-2.82043	36
70955	KashinaA-20-L146-027-4hr-QEP.133400.133400.2.0.dta	133400	1845.04	2	0.0020292	VAR	LLIYAVLPTGDVIGDSAK	YDV	1845.04	0.000463	8.38876	0.0876094		3	sp|P01023|A2MG_HUMAN/	539,R,Y/	1|	target	0	-0.74574	8
70956	KashinaA-20-L146-027-4hr-QEP.7646.7646.2.1.dta	7646	1353.53	2	0.0020292	VVR	QCYHGNGQSYR	GTF	1353.53	-0.001302	8.96222	0.0876118	0,Gln->pyro-Glu[AnyN-termQ];2,Carbamidomethyl[C];6,Deamidated[N];	3	sp|P08519|APOA_HUMAN/	4122,R,G/	1|0|0|0|	target	0	-3.79448	36
70957	KashinaA-20-L146-027-4hr-QEP.109856.109856.3.1.dta	109856	2678.25	3	0.0020292	PLK	ANQQFLVYCEIDGSGNGWTVFQK	RLD	2678.24	0.013845	10.2705	0.0876134	13,Gly->Met[G];	3	sp|P02679|FIBG_HUMAN/sp|P02679-2|FIBG_HUMAN/tr|C9JPQ9|C9JPQ9_HUMAN/tr|C9JEU5|C9JEU5_HUMAN/tr|C9JC84|C9JC84_HUMAN/tr|C9JU00|C9JU00_HUMAN/	199,K,R/199,K,R/96,K,-/207,K,R/207,K,R/96,K,R/	1|0|	target	0	2.59913	100
70958	KashinaA-20-L146-027-4hr-QEP.17634.17634.3.0.dta	17634	1369.67	3	0.0020292	NTK	SKPTVSSSMEFK	YDF	1369.67	0.002151	7.3042	0.0876278	0,Acetyl[AnyN-term];	3	sp|P04114|APOB_HUMAN/	3449,K,Y/	1|0|	target	1	-2.25009	36
70959	KashinaA-20-L146-027-4hr-QEP.14362.14362.2.0.dta	14362	1038.5	2	0.0020292	CFK	GGNQLYCVK	MGS	1038.5	-0.001897	6.72479	0.0876494	7,Carbamidomethyl[C];	3	sp|P13671|CO6_HUMAN/	890,K,M/	1|0|	target	0	-0.531253	36
70960	KashinaA-20-L146-027-4hr-QEP.107156.107156.3.1.dta	107156	2002.93	3	0.0020292	AVH	DLEEDTWYATGILSFDK	SCA	2002.93	0.001528	8.33818	0.087667		1	sp|P00738|HPT_HUMAN/sp|P00738-2|HPT_HUMAN/tr|A0A087WU08|A0A087WU08_HUMAN/tr|J3QLC9|J3QLC9_HUMAN/tr|A0A0C4DGL8|A0A0C4DGL8_HUMAN/tr|J3QR68|J3QR68_HUMAN/tr|H0Y300|H0Y300_HUMAN/	362,H,S/303,H,S/237,H,S/321,H,S/303,H,S/360,H,S/398,H,S/	1|	target	0	1.48796	4
70961	KashinaA-20-L146-027-4hr-QEP.136566.136566.3.4.dta	136566	2472.19	3	0.0020292	DKK	GICVADPFEVTVMQDFFIDLR	LPY	2472.19	0.000863	8.10838	0.087699	3,Carbamidomethyl[C];	3	sp|P01024|CO3_HUMAN/	813,K,L/	1|0|	target	0	-3.33687	36
70962	KashinaA-20-L146-027-4hr-QEP.70213.70213.3.0.dta	70213	1411.83	3	0.0020292	RNR	QTIIVVLENVQR	NLK	1411.83	0.003265	6.25968	0.087707		3	sp|P04114|APOB_HUMAN/	2085,R,N/	1|	target	0	2.71065	4
70963	KashinaA-20-L146-027-4hr-QEP.95014.95014.2.4.dta	95014	2089.97	2	0.0020292	GER	TYYIAAVEVEWDYSPQR	EWE	2089.99	-0.011875	6.4374	0.087743		3	sp|P00450|CERU_HUMAN/tr|H7C5R1|H7C5R1_HUMAN/tr|E9PFZ2|E9PFZ2_HUMAN/	732,R,E/515,R,E/661,R,E/	1|	target	0	0.096665	68
70964	KashinaA-20-L146-027-4hr-QEP.31457.31457.2.0.dta	31457	1044.5	2	0.0020292	EWK	ALTDMPQMR	MEL	1044.5	0.005417	9.18135	0.0877438	3,Dehydrated[T];	3	sp|P02671|FIBA_HUMAN/sp|P02671-2|FIBA_HUMAN/	249,K,M/249,K,M/	1|0|	target	0	0.290165	96
70965	KashinaA-20-L146-027-4hr-QEP.44749.44749.2.1.dta	44749	994.521	2	0.0020292	PNK	TEDTIFLR	EYQ	994.52	0.000387	6.79055	0.0877518		3	sp|P19652|A1AG2_HUMAN/sp|P02763|A1AG1_HUMAN/	73,K,E/73,K,E/	1|	target	0	-1.61231	0
70966	KashinaA-20-L146-027-4hr-QEP.30753.30753.2.1.dta	30753	842.535	2	0.0020292	GAR	VVLVAVDK	GVF	842.535	1.1e-05	5.59343	0.0877598		3	sp|P01024|CO3_HUMAN/	592,R,G/	1|	target	0	-2.18669	0
70967	KashinaA-20-L146-027-4hr-QEP.123644.123644.3.0.dta	123644	3677.61	3	0.0020292	PAQ	PCPMGCDCFVQEVFCSDEELATVPLDIPPYTK	NII	3677.59	0.027567	12.6918	0.0877694	2,Carboxymethyl[C];4,Oxidation[M];15,Carbamidomethyl[C];	1	sp|P22792|CPN2_HUMAN/	20,Q,N/	1|0|0|0|	target	0	6.31257	100
70968	KashinaA-20-L146-027-4hr-QEP.6481.6481.2.4.dta	6481	1652.72	2	0.0020292	ITR	GGSTSYGTGSETESPR	NPS	1652.71	0.003315	10.9241	0.0877742	2,Gly->His[G];	3	sp|P02671|FIBA_HUMAN/sp|P02671-2|FIBA_HUMAN/	271,R,N/271,R,N/	1|0|	target	0	2.15368	36
70969	KashinaA-20-L146-027-4hr-QEP.52027.52027.2.0.dta	52027	1208.64	2	0.0020292	KPF	VFLMIEQNTK	SPL	1208.63	0.001385	8.63122	0.0877758	6,Glu->Asp[E];	1	sp|P01009|A1AT_HUMAN/tr|A0A024R6I7|A0A024R6I7_HUMAN/	394,F,S/394,F,S/	1|0|	target	0	0.934586	32
70970	KashinaA-20-L146-027-4hr-QEP.129266.129266.3.1.dta	129266	2171.08	3	0.0020292	EKK	LISVDTEHSNIYLQNGPDR	IGR	2171.07	0.009107	8.46475	0.0877766		3	sp|P00450|CERU_HUMAN/tr|E9PFZ2|E9PFZ2_HUMAN/	43,K,I/43,K,I/	1|	target	0	1.86848	68
70971	KashinaA-20-L146-027-4hr-QEP.136140.136140.4.2.dta	136140	4329.96	4	0.0020292	ERR	DTANLFPQTSLTLHMWPDTEGTFNVECLTTDHYTGGMK	QKY	4329.94	0.015854	8.68184	0.0877846	24,Deamidated[N];27,Carbamidomethyl[C];	3	sp|P00450|CERU_HUMAN/tr|H7C5R1|H7C5R1_HUMAN/	672,R,Q/455,R,Q/	1|0|0|	target	0	1.57439	104
70972	KashinaA-20-L146-027-4hr-QEP.44366.44366.4.1.dta	44366	2759.38	4	0.0020292	QFR	SLLSNVEGDNAVPMQHNNRPTQPLK	GRT	2759.39	-0.007143	9.4815	0.0878014		3	sp|P00915|CAH1_HUMAN/tr|E5RFE7|E5RFE7_HUMAN/tr|E5RG81|E5RG81_HUMAN/	228,R,G/162,R,G/94,R,G/	1|	target	1	-2.36881	4
70973	KashinaA-20-L146-027-4hr-QEP.15227.15227.2.0.dta	15227	885.461	2	0.0020292	ECK	HFQNLGK	DGL	885.458	0.003362	9.04362	0.087819	0,Acetyl[AnyN-term];	3	sp|P43652|AFAM_HUMAN/	417,K,D/	1|0|	target	0	1.55232	96
70974	KashinaA-20-L146-027-4hr-QEP.84849.84849.4.0.dta	84849	3684.75	4	0.0020292	LLR	NVQFNYPHTSVTDVTQNNFHNYFGGSEIVVAGK	FDP	3684.74	0.013986	9.44697	0.0878214	21,Deamidated[N];	3	sp|P19823|ITIH2_HUMAN/tr|Q5T985|Q5T985_HUMAN/	499,R,F/488,R,F/	1|0|	target	0	1.474	100
70975	KashinaA-20-L146-027-4hr-QEP.16236.16236.2.1.dta	16236	1022.46	2	0.0020292	HEK	VDGALCMEK	SLG	1022.46	-0.0018	8.0378	0.0878239	6,Carbamidomethyl[C];	3	sp|P02790|HEMO_HUMAN/	402,K,S/	1|0|	target	0	-4.15182	36
70976	KashinaA-20-L146-027-4hr-QEP.50790.50790.3.0.dta	50790	2397.11	3	0.0020292	PLK	TFYEPGEEITYSCKPGYVSR	GGM	2397.11	0.000525	10.1954	0.0878295	13,Propionamide[C];	3	sp|P02749|APOH_HUMAN/tr|J3QRN2|J3QRN2_HUMAN/	38,K,G/38,K,G/	1|0|	target	1	1.72574	36
70977	KashinaA-20-L146-027-4hr-QEP.95143.95143.4.4.dta	95143	2384.05	4	0.0020292	VSR	SEFPESWLWNVEDLKEPPK	NGI	2384.05	-0.001053	11.2218	0.0878295	5,Cation_Fe[II][E];	3	sp|P01024|CO3_HUMAN/	764,R,N/	1|0|	target	1	-2.20212	36
70978	KashinaA-20-L146-027-4hr-QEP.73327.73327.3.0.dta	73327	2423.15	3	0.0020292	QYK	EGFGHLSPTGTTEFWLGNEK	IHL	2423.14	0.009109	6.91678	0.0878375	0,Unknown_216[AnyN-term];	3	sp|P02679|FIBG_HUMAN/sp|P02679-2|FIBG_HUMAN/tr|C9JEU5|C9JEU5_HUMAN/tr|C9JC84|C9JC84_HUMAN/	238,K,I/238,K,I/246,K,I/246,K,I/	1|0|	target	0	-0.241699	101
70979	KashinaA-20-L146-027-4hr-QEP.19681.19681.3.1.dta	19681	1238.73	3	0.0020292	LSR	KVLLDGVQNPR	AED	1238.72	0.00417	8.55553	0.0878615		3	sp|P01024|CO3_HUMAN/	304,R,A/	1|	target	1	4.3213	68
70980	KashinaA-20-L146-027-4hr-QEP.16577.16577.2.0.dta	16577	831.408	2	0.0020292	KDK	IYMYGGK	IDS	831.407	0.001368	5.69129	0.0878631		3	sp|O75882|ATRN_HUMAN/sp|O75882-2|ATRN_HUMAN/sp|O75882-3|ATRN_HUMAN/	403,K,I/403,K,I/329,K,I/	1|	target	0	0.53285	0
70981	KashinaA-20-L146-027-4hr-QEP.119107.119107.3.0.dta	119107	2273.15	3	0.0020292	DEK	GTEAAGAMFLEAIPMSIPPEVK	FNK	2273.16	-0.000742	8.48363	0.0878647	11,Methyl[E];	3	sp|P01009|A1AT_HUMAN/tr|A0A024R6I7|A0A024R6I7_HUMAN/	367,K,F/367,K,F/	1|0|	target	0	-1.20115	36
70982	KashinaA-20-L146-027-4hr-QEP.59148.59148.3.2.dta	59148	2563.26	3	0.0020292	LEK	QKPDGVFQEDAPVIHQEMIGGLR	NNN	2563.26	-0.000957	11.8884	0.0878663	0,Gln->pyro-Glu[AnyN-termQ];18,Oxidation[M];	3	sp|P01024|CO3_HUMAN/	1111,K,N/	1|0|0|	target	1	-2.24892	36
70983	KashinaA-20-L146-027-4hr-QEP.123380.123380.3.0.dta	123380	2533.24	3	0.0020292	VSK	GLLIFDASSSWGPQMSASVHLDSK	KKQ	2533.24	-1.4e-05	8.42672	0.0878791		3	sp|P04114|APOB_HUMAN/	1450,K,K/	1|	target	0	2.72805	4
70984	KashinaA-20-L146-027-4hr-QEP.73380.73380.2.1.dta	73380	1283.57	2	0.0020292	QKK	WQEEMELYR	QKV	1283.57	-0.000576	6.75497	0.087884		3	sp|P02647|APOA1_HUMAN/tr|F8W696|F8W696_HUMAN/	131,K,Q/109,K,Q/	1|	target	0	-1.27466	4
70985	KashinaA-20-L146-027-4hr-QEP.119315.119315.4.1.dta	119315	4007.96	4	0.0020292	WGR	QLFALYSGNDVTDISDDRFPKPPEIANGYVEHLFR	YQC	4007.94	0.013606	10.346	0.087888	0,Gln->pyro-Glu[AnyN-termQ];9,Deamidated[N];	3	sp|P00739|HPTR_HUMAN/sp|P00739-2|HPTR_HUMAN/tr|J3KTC3|J3KTC3_HUMAN/	15,R,Y/52,R,Y/15,R,Y/	1|0|0|	target	2	-0.285778	100
70986	KashinaA-20-L146-027-4hr-QEP.23631.23631.2.0.dta	23631	1307.66	2	0.0020292	KEK	AEAQAQYSAAVAK	GKS	1307.66	-0.000736	8.07749	0.0879		3	sp|Q14624|ITIH4_HUMAN/sp|Q14624-2|ITIH4_HUMAN/sp|Q14624-3|ITIH4_HUMAN/sp|Q14624-4|ITIH4_HUMAN/tr|B7ZKJ8|B7ZKJ8_HUMAN/	98,K,G/98,K,G/98,K,G/98,K,G/98,K,G/	1|	target	0	0.758133	4
70987	KashinaA-20-L146-027-4hr-QEP.105269.105269.4.2.dta	105269	5689.85	4	0.0020292	KPK	SCSVIPSVSAGAVGQGYYGAGLGVVERPYVPQLGTYNVIPLNNEQSSGPVPETVR	SYF	5689.86	-0.00897	8.041	0.087904	2,Carbamidomethyl[C];	3	sp|P20742|PZP_HUMAN/sp|P20742-2|PZP_HUMAN/	683,K,S/552,K,S/	1|0|	target	1	-1.96484	40
70988	KashinaA-20-L146-027-4hr-QEP.66606.66606.2.2.dta	66606	1520.74	2	0.0020292	RMK	GLIDEVNQDFTNR	INK	1520.73	0.00696	6.87577	0.0879064		3	sp|P02671|FIBA_HUMAN/sp|P02671-2|FIBA_HUMAN/tr|A0A087WUA0|A0A087WUA0_HUMAN/	71,K,I/71,K,I/71,K,I/	1|	target	0	1.74349	68
70989	KashinaA-20-L146-027-4hr-QEP.35554.35554.2.0.dta	35554	1314.67	2	0.0020292	WGK	VNVDEVGGEALGR	LLV	1314.66	0.002861	9.11335	0.0879072		3	sp|P68871|HBB_HUMAN/tr|A0A2R8Y7R2|A0A2R8Y7R2_HUMAN/tr|F8W6P5|F8W6P5_HUMAN/	18,K,L/18,K,L/18,K,L/	1|	target	0	6.03889	4
70990	KashinaA-20-L146-027-4hr-QEP.47284.47284.2.0.dta	47284	845.471	2	0.0020292	AMK	TILDDLR	AED	845.473	-0.001348	5.53701	0.0879128		3	sp|P19823|ITIH2_HUMAN/tr|Q5T985|Q5T985_HUMAN/	334,K,A/323,K,A/	1|	target	0	-0.970853	0
70991	KashinaA-20-L146-027-4hr-QEP.84307.84307.3.3.dta	84307	1875.93	3	0.0020292	KHK	VYACEVTHQGLSSPVTK	SFN	1875.93	0.00021	9.25075	0.0879184	4,Carbamidomethyl[C];	3	sp|P01834|IGKC_HUMAN/tr|A0A5H1ZRQ3|A0A5H1ZRQ3_HUMAN/	83,K,S/83,K,S/	1|0|	target	0	1.75208	36
70992	KashinaA-20-L146-027-4hr-QEP.36047.36047.2.1.dta	36047	994.452	2	0.0020292	TVG	SDTFYSFK	YEI	994.452	0.000105	8.71643	0.0879232		1	sp|P01042|KNG1_HUMAN/sp|P01042-2|KNG1_HUMAN/sp|P01042-3|KNG1_HUMAN/	67,G,Y/67,G,Y/67,G,Y/	1|	target	0	-1.02921	0
70993	KashinaA-20-L146-027-4hr-QEP.19083.19083.2.1.dta	19083	866.485	2	0.0020292	AQV	PSHTVVAR	SMG	866.484	0.000861	8.18552	0.0879457		1	sp|P02787|TRFE_HUMAN/	265,V,S/	1|	target	0	2.53099	0
70994	KashinaA-20-L146-027-4hr-QEP.53226.53226.3.0.dta	53226	1645.78	3	0.0020292	YFK	GSWVNKFPVEMTHN	HNF	1645.78	-0.003383	8.80437	0.0879521		2	sp|P05546|HEP2_HUMAN/	296,K,H/	1|	target	1	-4.96425	4
70995	KashinaA-20-L146-027-4hr-QEP.63876.63876.3.0.dta	63876	1247.69	3	0.0020292	GLK	LVDKFLEDVK	KLY	1247.69	-0.001449	8.43058	0.0879569	0,Acetyl[AnyN-term];	3	sp|P01009|A1AT_HUMAN/sp|P01009-2|A1AT_HUMAN/sp|P01009-3|A1AT_HUMAN/tr|A0A0G2JRN3|A0A0G2JRN3_HUMAN/tr|G3V2B9|G3V2B9_HUMAN/tr|A0A024R6I7|A0A024R6I7_HUMAN/	149,K,K/149,K,K/149,K,K/149,K,K/63,K,K/149,K,K/	1|0|	target	1	-3.56195	36
70996	KashinaA-20-L146-027-4hr-QEP.10107.10107.2.0.dta	10107	922.427	2	0.0020292	ITK	FLENEDR	RSA	922.426	0.000103	5.98583	0.0879617		3	sp|P01009|A1AT_HUMAN/sp|P01009-2|A1AT_HUMAN/sp|P01009-3|A1AT_HUMAN/tr|A0A0G2JRN3|A0A0G2JRN3_HUMAN/tr|A0A024R6I7|A0A024R6I7_HUMAN/	298,K,R/298,K,R/298,K,R/298,K,R/298,K,R/	1|	target	0	-0.500394	0
70997	KashinaA-20-L146-027-4hr-QEP.82380.82380.2.0.dta	82380	2160.01	2	0.0020292	VKA	VYTCNEGYQLLGEINYR	ECD	2160.01	-0.001317	9.30403	0.0879658	4,Nethylmaleimide[C];	1	sp|P08603|CFAH_HUMAN/sp|P08603-2|CFAH_HUMAN/tr|Q5TFM2|Q5TFM2_HUMAN/tr|A0A0D9SG88|A0A0D9SG88_HUMAN/	110,A,E/110,A,E/110,A,E/110,A,E/	1|0|	target	0	-0.688341	37
70998	KashinaA-20-L146-027-4hr-QEP.45204.45204.3.0.dta	45204	2103.1	3	0.0020292	LPD	EGKLQHLENELTHDIITK	FLE	2103.11	-0.004073	11.2009	0.0879722	0,ISD_z+2_ion[AnyN-term];	1	sp|P01009|A1AT_HUMAN/sp|P01009-2|A1AT_HUMAN/sp|P01009-3|A1AT_HUMAN/tr|A0A0G2JRN3|A0A0G2JRN3_HUMAN/tr|A0A024R6I7|A0A024R6I7_HUMAN/	280,D,F/280,D,F/280,D,F/280,D,F/280,D,F/	1|0|	target	1	0.704275	37
70999	KashinaA-20-L146-027-4hr-QEP.54517.54517.4.2.dta	54517	2496.32	4	0.0020292	SYK	VILGAHQEVNLEPHVQEIEVSR	LFL	2496.32	-0.001355	6.35251	0.0879842		3	sp|P00747|PLMN_HUMAN/	634,K,L/	1|	target	0	-2.1978	4
71000	KashinaA-20-L146-027-4hr-QEP.92070.92070.2.1.dta	92070	1345.7	2	0.0020292	GQR	EVVADSVWVDVK	DSC	1345.7	0.000422	7.854	0.087997		3	sp|P01024|CO3_HUMAN/	544,R,D/	1|	target	0	-0.080137	4
71001	KashinaA-20-L146-027-4hr-QEP.110322.110322.2.1.dta	110322	2504.06	2	0.0020292	PQL	CQLCPGCGCSTLNQYFGYSGAFK	CLK	2504.05	0.006531	9.02731	0.0879986	9,Carbamidomethyl[C];	1	sp|P02787|TRFE_HUMAN/tr|C9JVG0|C9JVG0_HUMAN/	189,L,C/62,L,C/	1|0|	target	0	-1.62732	37
71002	KashinaA-20-L146-027-4hr-QEP.25615.25615.3.3.dta	25615	1978	3	0.0020292	SEA	SYELTQPPSVSVSPGQTAR	ITC	1978	0.001178	11.1401	0.0879995	2,Tyr->His[Y];	1	sp|P01717|LV325_HUMAN/sp|A0A075B6K4|LV310_HUMAN/	19,A,I/19,A,I/	1|0|	target	0	0.591699	36
71003	KashinaA-20-L146-027-4hr-QEP.25469.25469.3.0.dta	25469	2115.02	3	0.0020292	KHP	LKPDNQPFPQSVSESCPGK	FKS	2115.02	0.003401	7.80653	0.0880131	16,Carbamidomethyl[C];	1	sp|P04196|HRG_HUMAN/	488,P,F/	1|0|	target	1	0.292343	36
71004	KashinaA-20-L146-027-4hr-QEP.66580.66580.2.0.dta	66580	861.472	2	0.0020292	NLK	LSLPDFK	ELC	861.472	0.000172	7.02085	0.0880283	0,Acetyl[AnyN-term];	3	sp|P04114|APOB_HUMAN/	3314,K,E/	1|0|	target	0	-0.25907	32
71005	KashinaA-20-L146-027-4hr-QEP.28914.28914.2.0.dta	28914	909.575	2	0.0020292	PVG	DLKPAIVK	VYD	909.577	-0.001641	9.23819	0.0880308	0,Delta_H(2)C(2)[AnyN-term];	3	sp|P20742|PZP_HUMAN/sp|P20742-2|PZP_HUMAN/sp|P01023|A2MG_HUMAN/	1446,G,V/1232,G,V/1440,R,V/	1|0|	target	1	-1.73649	32
71006	KashinaA-20-L146-027-4hr-QEP.32547.32547.2.0.dta	32547	816.436	2	0.0020292	PGK	GLEWVGR	TRN	816.436	0.000267	6.00237	0.0880436		3	sp|A0A0B4J1Y9|HV372_HUMAN/sp|A0A0B4J1V0|HV315_HUMAN/sp|A0A0B4J1V6|HV373_HUMAN/tr|A0A4W8ZXM2|A0A4W8ZXM2_HUMAN/	62,K,T/62,K,I/62,K,I/43,K,T/	1|	target	0	-2.08864	0
71007	KashinaA-20-L146-027-4hr-QEP.20285.20285.3.1.dta	20285	1660.83	3	0.0020292	EYK	DCHLAQVPSHTVVAR	SMG	1660.82	0.006876	9.67309	0.088046	0,Formyl[AnyN-term];	3	sp|P02787|TRFE_HUMAN/	258,K,S/	1|0|	target	0	4.43982	101
71008	KashinaA-20-L146-027-4hr-QEP.89304.89304.5.1.dta	89304	3717.77	5	0.0020292	FPR	TPGIWLLHCHVTDHIHAGMETTYTVLQNEDTK	SG_	3717.78	-0.007753	5.66776	0.0880573	9,Carbamidomethyl[C];	3	sp|P00450|CERU_HUMAN/	1031,R,S/	1|0|	target	0	2.87753	36
71009	KashinaA-20-L146-027-4hr-QEP.52047.52047.2.1.dta	52047	855.464	2	0.0020292	DGK	FSVVYAK	CDS	855.461	0.002821	8.11258	0.0880749	0,Acetyl[AnyN-term];	3	sp|P02765|FETUA_HUMAN/tr|C9JV77|C9JV77_HUMAN/	124,K,C/124,K,C/	1|0|	target	0	1.06229	96
71010	KashinaA-20-L146-027-4hr-QEP.60556.60556.2.4.dta	60556	1044.61	2	0.0020292	PQN	VVFDVQIPK	GAF	1044.61	-0.000434	7.92369	0.0880773		1	sp|P19823|ITIH2_HUMAN/tr|Q5T987|Q5T987_HUMAN/tr|Q5T985|Q5T985_HUMAN/	103,N,G/78,N,G/92,N,G/	1|	target	0	0.246108	0
71011	KashinaA-20-L146-027-4hr-QEP.120940.120940.3.0.dta	120940	3917.68	3	0.0020292	MSK	YQEDTCYGDAGSAFAVHDLEEDTWYATGILSFDK	SCA	3917.66	0.017212	9.11584	0.088091	0,Acetyl[AnyN-term];6,Carboxymethyl[C];	3	sp|P00738|HPT_HUMAN/sp|P00738-2|HPT_HUMAN/tr|A0A087WU08|A0A087WU08_HUMAN/tr|J3QLC9|J3QLC9_HUMAN/tr|A0A0C4DGL8|A0A0C4DGL8_HUMAN/tr|J3QR68|J3QR68_HUMAN/tr|H0Y300|H0Y300_HUMAN/	345,K,S/286,K,S/220,K,S/304,K,S/286,K,S/343,K,S/381,K,S/	1|0|0|	target	0	-0.288659	101
71012	KashinaA-20-L146-027-4hr-QEP.25270.25270.2.1.dta	25270	813.451	2	0.0020292	DGK	FSVVYAK	CDS	813.45	0.000638	6.55099	0.088095		3	sp|P02765|FETUA_HUMAN/tr|C9JV77|C9JV77_HUMAN/	124,K,C/124,K,C/	1|	target	0	0.959457	0
71013	KashinaA-20-L146-027-4hr-QEP.110690.110690.4.0.dta	110690	3214.8	4	0.0020292	RVA	EGTQVLELPFKGDDITMVLILPKPEK	SLA	3214.8	0.004761	14.6071	0.0880958	0,16plexTMT[AnyN-term];	1	sp|P01008|ANT3_HUMAN/	296,A,S/	1|0|	target	2	1.03867	37
71014	KashinaA-20-L146-027-4hr-QEP.100952.100952.3.0.dta	100952	1953.94	3	0.0020292	WAK	NLNEKDYELLCLDGTR	KPV	1953.92	0.018476	7.40502	0.0881135	1,Deamidated[N];11,Carbamidomethyl[C];	3	sp|P02787|TRFE_HUMAN/	571,K,K/	1|0|0|	target	1	-0.750998	101
71015	KashinaA-20-L146-027-4hr-QEP.71685.71685.2.0.dta	71685	1135.58	2	0.0020292	AFR	QPSSAFAAFVK	RAP	1135.58	-7.1e-05	6.24669	0.0881207	0,Gln->pyro-Glu[AnyN-termQ];	3	sp|P01024|CO3_HUMAN/	1060,R,R/	1|0|	target	0	-3.90305	36
71016	KashinaA-20-L146-027-4hr-QEP.132078.132078.2.2.dta	132078	1884.05	2	0.0020292	CIR	VSVQLEASPAFLAVPVEK	EQA	1884.05	0.001385	7.64832	0.0881247		3	sp|P01023|A2MG_HUMAN/	823,R,E/	1|	target	0	-5.31962	4
71017	KashinaA-20-L146-027-4hr-QEP.74763.74763.2.0.dta	74763	1186.69	2	0.0020292	MSK	FQPTLLTLPR	IKV	1186.68	0.002852	7.23601	0.0881271	2,Deamidated[Q];	3	sp|P05155|IC1_HUMAN/sp|P05155-2|IC1_HUMAN/sp|P05155-3|IC1_HUMAN/tr|E9PGN7|E9PGN7_HUMAN/tr|H9KV48|H9KV48_HUMAN/	390,K,I/338,K,I/395,K,I/433,K,I/353,K,I/	1|0|	target	0	-0.041782	32
71018	KashinaA-20-L146-027-4hr-QEP.62279.62279.2.2.dta	62279	1015.61	2	0.0020292	DLK	SVLGQLGITK	VFS	1015.61	-0.000325	7.44712	0.0881279		3	sp|P01009|A1AT_HUMAN/sp|P01009-2|A1AT_HUMAN/tr|A0A0G2JRN3|A0A0G2JRN3_HUMAN/tr|A0A024R6I7|A0A024R6I7_HUMAN/	324,K,V/324,K,V/324,K,V/324,K,V/	1|	target	0	-2.59052	4
71019	KashinaA-20-L146-027-4hr-QEP.39754.39754.2.0.dta	39754	1141.61	2	0.0020292	NLK	HINIDQFVR	KYR	1141.61	0.002216	7.79032	0.0881392		3	sp|P04114|APOB_HUMAN/	2100,K,K/	1|	target	0	-2.62588	4
71020	KashinaA-20-L146-027-4hr-QEP.97504.97504.6.0.dta	97504	6270.95	6	0.0020292	TFN	VECLTTDHYTGGMKQKYTVNQCRRQSEDSTFYLGERTYYIAAVEVEWDYSPQR	EWE	6270.94	0.010989	11.6721	0.08814	7,Asp->Ala[D];	1	sp|P00450|CERU_HUMAN/tr|H7C5R1|H7C5R1_HUMAN/tr|E9PFZ2|E9PFZ2_HUMAN/	696,N,E/479,N,E/625,N,E/	1|0|	target	5	-0.288116	37
71021	KashinaA-20-L146-027-4hr-QEP.118684.118684.3.0.dta	118684	2988.33	3	0.0020292	RPD	SPGSGNARPNNPDWGTFEEVSGNVSPGTR	REY	2988.34	-0.007035	9.07182	0.0881456	10,Deamidated[N];11,Deamidated[N];	1	sp|P02671|FIBA_HUMAN/sp|P02671-2|FIBA_HUMAN/	396,D,R/396,D,R/	1|0|0|	target	1	-0.917348	37
71022	KashinaA-20-L146-027-4hr-QEP.90325.90325.4.4.dta	90325	3124.49	4	0.0020292	TDR	FSSHVGGTLGQFYQEVLWGSPAASDDGRR	TLR	3124.49	0.005816	6.15542	0.0881593		3	sp|Q14624|ITIH4_HUMAN/sp|Q14624-2|ITIH4_HUMAN/sp|Q14624-3|ITIH4_HUMAN/sp|Q14624-4|ITIH4_HUMAN/tr|B7ZKJ8|B7ZKJ8_HUMAN/tr|H7C0L5|H7C0L5_HUMAN/	866,R,T/850,R,T/836,R,T/781,W,T/871,R,T/655,R,T/	1|	target	1	-1.32315	4
71023	KashinaA-20-L146-027-4hr-QEP.65366.65366.2.0.dta	65366	938.473	2	0.0020292	REK	YLTWASR	QEP	938.473	0.000193	7.2652	0.0881641	0,Acetyl[AnyN-term];	3	sp|P01876|IGHA1_HUMAN/sp|P01877|IGHA2_HUMAN/tr|A0A286YEY1|A0A286YEY1_HUMAN/tr|A0A0G2JMB2|A0A0G2JMB2_HUMAN/tr|A0A286YEY5|A0A286YEY5_HUMAN/	275,K,Q/262,K,Q/275,K,Q/262,K,Q/262,K,Q/	1|0|	target	0	-0.983772	32
71024	KashinaA-20-L146-027-4hr-QEP.57422.57422.2.1.dta	57422	1552.66	2	0.0020292	VKS	QGVNDNEEGFFSAR	GHR	1552.67	-0.004162	9.15437	0.0881722	0,Gln->pyro-Glu[AnyN-termQ];	1	sp|P02675|FIBB_HUMAN/	30,S,G/	1|0|	target	0	1.1249	36
71025	KashinaA-20-L146-027-4hr-QEP.77279.77279.2.0.dta	77279	2767.31	2	0.0020292	EMK	EVDLPEIEADSGCPQPVPPENGFIR	NEK	2767.31	0.008506	9.14751	0.0881762	11,AEC-MAEC[S];	3	sp|P13671|CO6_HUMAN/	631,K,N/	1|0|	target	0	-0.529519	100
71026	KashinaA-20-L146-027-4hr-QEP.99295.99295.3.2.dta	99295	2065.05	3	0.0020292	TCR	ASQGISNYLAWFQQKPGK	APK	2065.05	-0.003565	10.8456	0.088185	0,Acetyl[AnyN-term];	3	sp|P04430|KV116_HUMAN/	46,R,A/	1|0|	target	1	0.493212	36
71027	KashinaA-20-L146-027-4hr-QEP.7422.7422.4.1.dta	7422	1950.91	4	0.0020292	TSA	HGNVAEGETKPDPDVTER	CSD	1950.92	-0.003298	11.0048	0.0881906		1	sp|P02790|HEMO_HUMAN/tr|Q9BS19|Q9BS19_HUMAN/	31,A,C/31,A,C/	1|	target	1	-1.52977	4
71028	KashinaA-20-L146-027-4hr-QEP.116378.116378.3.0.dta	116378	1462.85	3	0.0020292	WDR	VKDLATVYVDVLK	DSG	1462.85	3e-06	6.21394	0.0882003		3	sp|P02647|APOA1_HUMAN/	34,R,D/	1|	target	1	-1.10208	4
71029	KashinaA-20-L146-027-4hr-QEP.20278.20278.2.0.dta	20278	1047.51	2	0.0020292	QEK	LSPLGEEMR	DRA	1047.51	0.00111	9.85581	0.0882293	8,Oxidation[M];	3	sp|P02647|APOA1_HUMAN/tr|F8W696|F8W696_HUMAN/	164,K,D/142,K,D/	1|0|	target	0	1.58049	36
71030	KashinaA-20-L146-027-4hr-QEP.129332.129332.3.0.dta	129332	2198.13	3	0.0020292	AYR	VPVAVQGEDTVQSLTQGDGVAK	LSI	2198.13	0.002715	9.31753	0.0882405		3	sp|P01024|CO3_HUMAN/	386,R,L/	1|	target	0	-2.87244	8
71031	KashinaA-20-L146-027-4hr-QEP.134934.134934.3.0.dta	134934	2743.32	3	0.0020292	NLR	ESATITCLVTGFSPADVFVQWMQR	GQP	2743.32	-0.0002	7.17265	0.0882494	7,Carbamidomethyl[C];	3	sp|P01871|IGHM_HUMAN/sp|P01871-2|IGHM_HUMAN/	344,R,G/344,R,G/	1|0|	target	0	2.35743	36
71032	KashinaA-20-L146-027-4hr-QEP.16253.16253.2.2.dta	16253	954.457	2	0.0020292	NPK	FMETVAEK	ALQ	954.46	-0.003471	6.41568	0.0882695		3	sp|P10909|CLUS_HUMAN/sp|P10909-2|CLUS_HUMAN/sp|P10909-3|CLUS_HUMAN/sp|P10909-4|CLUS_HUMAN/sp|P10909-5|CLUS_HUMAN/sp|P10909-6|CLUS_HUMAN/tr|H0YAS8|H0YAS8_HUMAN/	429,K,A/481,K,A/254,K,A/396,K,A/440,K,A/409,K,A/120,K,A/	1|	target	0	-0.267049	64
71033	KashinaA-20-L146-027-4hr-QEP.88807.88807.2.0.dta	88807	3029.45	2	0.0020292	DSV	TSTFSKLREQLGPVTQEFWDNLEK	ETE	3029.46	-0.002148	11.4898	0.0882952	6,Xlink_DSSO[176][K];	1	sp|P02647|APOA1_HUMAN/tr|F8W696|F8W696_HUMAN/	77,V,E/55,V,E/	1|0|	target	2	-0.921604	37
71034	KashinaA-20-L146-027-4hr-QEP.94023.94023.2.3.dta	94023	1894.88	2	0.0020292	YSK	ASTPNGYDNGIIWATWK	TRW	1894.9	-0.01581	9.68905	0.0882952	9,Deamidated[N];	3	sp|P02679|FIBG_HUMAN/sp|P02679-2|FIBG_HUMAN/tr|C9JEU5|C9JEU5_HUMAN/tr|C9JC84|C9JC84_HUMAN/	382,K,T/382,K,T/390,K,T/390,K,T/	1|0|	target	0	-1.12696	100
71035	KashinaA-20-L146-027-4hr-QEP.19173.19173.3.0.dta	19173	1237.55	3	0.0020292	PVK	WCALSHHER	LKC	1237.55	0.000309	6.16976	0.0882977	0,Acetyl[AnyN-term];2,Carbamidomethyl[C];	3	sp|P02787|TRFE_HUMAN/	362,K,L/	1|0|0|	target	0	-1.24387	33
71036	KashinaA-20-L146-027-4hr-QEP.101302.101302.4.1.dta	101302	4495.79	4	0.0020292	YAY	FAGGDAGDAFDGFDFGDDPSDKFFTSHNGMQFSTWDNDNDK	FEG	4495.79	-0.000515	12.3436	0.0883105	28,Deamidated[N];	1	sp|P02679|FIBG_HUMAN/sp|P02679-2|FIBG_HUMAN/tr|C9JEU5|C9JEU5_HUMAN/tr|C9JC84|C9JC84_HUMAN/	306,Y,F/306,Y,F/314,Y,F/314,Y,F/	1|0|	target	1	3.96228	36
71037	KashinaA-20-L146-027-4hr-QEP.108536.108536.3.1.dta	108536	1920.98	3	0.0020292	EVK	EYVLPSFEVIVEPTEK	FYY	1920.98	-0.000366	8.29711	0.0883274	0,Acetyl[AnyN-term];	3	sp|P01024|CO3_HUMAN/	225,K,F/	1|0|	target	0	0.871268	36
71038	KashinaA-20-L146-027-4hr-QEP.34379.34379.3.4.dta	34379	1769.9	3	0.0020292	RSK	SKDHEELSLVASEAVR	AIE	1769.9	-0.001683	8.33209	0.0883532		3	sp|Q96IY4|CBPB2_HUMAN/sp|Q96IY4-2|CBPB2_HUMAN/tr|A0A087WSY5|A0A087WSY5_HUMAN/	326,K,A/289,K,A/289,K,A/	1|	target	1	-2.88764	4
71039	KashinaA-20-L146-027-4hr-QEP.97986.97986.2.3.dta	97986	1467.77	2	0.0020292	LRC	EGPIPDVTFELLR	EGE	1467.78	-0.012032	8.42943	0.0883798	0,Glu->pyro-Glu[AnyN-termE];	1	sp|P04217|A1BG_HUMAN/sp|P04217-2|A1BG_HUMAN/	423,C,E/301,C,E/	1|0|	target	0	0.808846	101
71040	KashinaA-20-L146-027-4hr-QEP.123325.123325.4.1.dta	123325	2541.17	4	0.0020292	EVR	EFLGENISNFLSLAGNTYQLTR	GIG	2541.17	-0.001092	7.961	0.0883806	5,Cation_Fe[II][E];	3	sp|O14791|APOL1_HUMAN/sp|O14791-2|APOL1_HUMAN/sp|O14791-3|APOL1_HUMAN/	255,R,G/271,R,G/237,R,G/	1|0|	target	0	1.45104	36
71041	KashinaA-20-L146-027-4hr-QEP.119056.119056.2.0.dta	119056	2397.15	2	0.0020292	LEK	ETTFNSLLCPSGGEVSEELSLK	LPP	2397.15	0.005885	7.67891	0.088383	9,Carbamidomethyl[C];	3	sp|P01023|A2MG_HUMAN/	912,K,L/	1|0|	target	0	-2.72508	36
71042	KashinaA-20-L146-027-4hr-QEP.36488.36488.3.2.dta	36488	2202.03	3	0.0020292	RKP	KMCPQLQQYEMHGPEGLR	VGF	2202.03	0.000129	9.63709	0.0883911	3,Carbamidomethyl[C];	1	sp|P01023|A2MG_HUMAN/	686,P,V/	1|0|	target	1	1.80804	36
71043	KashinaA-20-L146-027-4hr-QEP.42686.42686.2.1.dta	42686	933.541	2	0.0020292	MPK	NVVFVIDK	SGS	933.54	0.000373	6.10032	0.0884024		3	sp|Q14624|ITIH4_HUMAN/sp|Q14624-2|ITIH4_HUMAN/sp|Q14624-3|ITIH4_HUMAN/sp|Q14624-4|ITIH4_HUMAN/tr|B7ZKJ8|B7ZKJ8_HUMAN/tr|H7C0L5|H7C0L5_HUMAN/	273,K,S/273,K,S/273,K,S/273,K,S/273,K,S/131,K,S/	1|	target	0	-2.11614	0
71044	KashinaA-20-L146-027-4hr-QEP.32233.32233.2.1.dta	32233	1212.53	2	0.0020292	VKK	DSGFQMNQLR	GKK	1212.53	0.00095	9.10153	0.0884064	6,Oxidation[M];7,Deamidated[N];	3	sp|P02787|TRFE_HUMAN/	122,K,G/	1|0|0|	target	0	-0.114815	36
71045	KashinaA-20-L146-027-4hr-QEP.37652.37652.2.0.dta	37652	805.48	2	0.0020292	QQR	TFISPIK	CRE	805.482	-0.001829	6.31193	0.0884072		3	sp|P01024|CO3_HUMAN/tr|M0QXZ3|M0QXZ3_HUMAN/	1582,R,C/65,R,C/	1|	target	0	-4.96604	0
71046	KashinaA-20-L146-027-4hr-QEP.92203.92203.3.1.dta	92203	2263.14	3	0.0020292	VGK	SLYVSATVILHSGSDMVQAER	SGI	2263.14	-0.000779	7.61766	0.088408		3	sp|P01024|CO3_HUMAN/	322,K,S/	1|	target	0	2.98233	4
71047	KashinaA-20-L146-027-4hr-QEP.15050.15050.2.0.dta	15050	980.445	2	0.0020292	QNR	QDGSVDFGR	KWD	980.443	0.002197	6.12831	0.0884104		3	sp|P02675|FIBB_HUMAN/tr|D6REL8|D6REL8_HUMAN/	285,R,K/66,R,K/	1|	target	0	1.61268	0
71048	KashinaA-20-L146-027-4hr-QEP.30053.30053.3.1.dta	30053	2511.28	3	0.0020292	LNE	TQQLTPEIKSKAIGYLNTGYQR	QLN	2511.28	-0.004189	8.39278	0.0884209	4,Xle->Asp[L];	1	sp|P01023|A2MG_HUMAN/	992,E,Q/	1|0|	target	2	-1.02177	37
71049	KashinaA-20-L146-027-4hr-QEP.115035.115035.2.1.dta	115035	1460.72	2	0.0020292	EKD	MYSFLEDMGLK	AFT	1460.72	0.001511	9.28714	0.0884249	0,GIST-Quat[AnyN-term];	1	sp|P01023|A2MG_HUMAN/	665,D,A/	1|0|	target	0	-0.621714	33
71050	KashinaA-20-L146-027-4hr-QEP.53124.53124.2.1.dta	53124	1044.55	2	0.0020292	NER	VMPICLPSK	DYA	1044.56	-0.007238	6.74956	0.0884257	5,Carbamidomethyl[C];	3	sp|P00738|HPT_HUMAN/sp|P00738-2|HPT_HUMAN/sp|P00739|HPTR_HUMAN/sp|P00739-2|HPTR_HUMAN/tr|A0A087WU08|A0A087WU08_HUMAN/tr|J3QLC9|J3QLC9_HUMAN/tr|A0A0C4DGL8|A0A0C4DGL8_HUMAN/tr|A0A0A0MRD9|A0A0A0MRD9_HUMAN/tr|J3QR68|J3QR68_HUMAN/tr|H0Y300|H0Y300_HUMAN/tr|H3BS21|H3BS21_HUMAN/	261,R,D/202,R,D/203,R,N/240,R,N/136,R,D/220,R,D/202,R,D/136,R,N/259,R,D/297,R,D/162,R,D/	1|0|	target	0	-2.08426	96
71051	KashinaA-20-L146-027-4hr-QEP.56758.56758.3.1.dta	56758	2903.42	3	0.0020292	DLA	TVYVDVLKDSGRDYVSQFEGSALGK	QLN	2903.42	0.001793	9.67362	0.0884443	8,AccQTag[K];	1	sp|P02647|APOA1_HUMAN/	39,A,Q/	1|0|	target	2	-0.886193	36
71052	KashinaA-20-L146-027-4hr-QEP.8523.8523.2.1.dta	8523	824.4	2	0.0020292	VVK	VSMMQTK	GNF	824.4	-0.000375	6.84093	0.0884483		3	sp|P05546|HEP2_HUMAN/	322,K,G/	1|	target	0	0.176875	0
71053	KashinaA-20-L146-027-4hr-QEP.90617.90617.3.0.dta	90617	1798.89	3	0.0020292	QLK	SGTASVVCLLNNFYPR	EAK	1798.88	0.007221	6.19083	0.0884765	8,Carbamidomethyl[C];11,Deamidated[N];	3	sp|P01834|IGKC_HUMAN/tr|A0A5H1ZRQ3|A0A5H1ZRQ3_HUMAN/	19,K,E/19,K,E/	1|0|0|	target	0	1.69654	100
71054	KashinaA-20-L146-027-4hr-QEP.93216.93216.3.0.dta	93216	2725.41	3	0.0020292	IGR	VYLIYGNDLGLPPVDLDLDKEAHR	ILE	2725.42	-0.004829	10.9918	0.0884806		3	sp|P80108|PHLD_HUMAN/	415,R,I/	1|	target	1	-0.718845	8
71055	KashinaA-20-L146-027-4hr-QEP.106531.106531.2.2.dta	106531	1345.7	2	0.0020292	GQR	EVVADSVWVDVK	DSC	1345.7	0.000383	7.91568	0.0884814		3	sp|P01024|CO3_HUMAN/	544,R,D/	1|	target	0	-3.00651	4
71056	KashinaA-20-L146-027-4hr-QEP.113855.113855.4.0.dta	113855	3148.47	4	0.0020292	YMR	CSPHLVLSALTSDNHGATYAFSGTHYWR	LDT	3148.47	0.004512	9.26408	0.0885161	1,Carbamidomethyl[C];	3	sp|P02790|HEMO_HUMAN/	256,R,L/	1|0|	target	0	0.219515	40
71057	KashinaA-20-L146-027-4hr-QEP.11815.11815.2.0.dta	11815	1120.54	2	0.0020292	NGK	IVSSAMEPDR	EYH	1120.53	0.004792	9.97963	0.0885354	6,Oxidation[M];	3	sp|P08603|CFAH_HUMAN/sp|P08603-2|CFAH_HUMAN/tr|A0A0D9SG88|A0A0D9SG88_HUMAN/	156,K,E/156,K,E/156,K,E/	1|0|	target	0	2.05043	100
71058	KashinaA-20-L146-027-4hr-QEP.132215.132215.3.3.dta	132215	1840.92	3	0.0020292	EPK	AHTSFQISLSVSYTGSR	SAS	1840.92	-0.003359	7.32457	0.0885508		3	sp|P01023|A2MG_HUMAN/	1356,K,S/	1|	target	0	1.32306	4
71059	KashinaA-20-L146-027-4hr-QEP.14733.14733.2.1.dta	14733	1349.64	2	0.0020292	LEK	ETEGLRQEMSK	DLE	1349.64	6.8e-05	10.4044	0.0885532	0,Acetyl[AnyN-term];	3	sp|P02647|APOA1_HUMAN/tr|F8W696|F8W696_HUMAN/	101,K,D/79,K,D/	1|0|	target	1	2.06671	36
71060	KashinaA-20-L146-027-4hr-QEP.35317.35317.2.0.dta	35317	1103.63	2	0.0020292	ANR	ISEITNIVSK	LKF	1103.63	0.00119	8.14393	0.0885548		3	sp|P20742|PZP_HUMAN/sp|P20742-2|PZP_HUMAN/	335,R,L/204,R,L/	1|	target	0	-0.830469	4
71061	KashinaA-20-L146-027-4hr-QEP.47247.47247.3.0.dta	47247	1441.79	3	0.0020292	LIK	MKPVPDLVPGNFK	SQL	1441.79	0.001655	8.62101	0.0885572		3	sp|P02671|FIBA_HUMAN/sp|P02671-2|FIBA_HUMAN/	225,K,S/225,K,S/	1|	target	1	-4.02551	4
71062	KashinaA-20-L146-027-4hr-QEP.14259.14259.2.0.dta	14259	1091.57	2	0.0020292	LLK	YSPGGTPTAIK	VLS	1091.57	-0.000751	6.58784	0.0885621		3	sp|P03952|KLKB1_HUMAN/tr|H0YAC1|H0YAC1_HUMAN/tr|E9PBC5|E9PBC5_HUMAN/	169,K,V/217,K,V/131,K,V/	1|	target	0	0.522229	4
71063	KashinaA-20-L146-027-4hr-QEP.134181.134181.2.1.dta	134181	1345.7	2	0.0020292	GQR	EVVADSVWVDVK	DSC	1345.7	-0.001374	7.7872	0.0885669		3	sp|P01024|CO3_HUMAN/	544,R,D/	1|	target	0	-4.01528	4
71064	KashinaA-20-L146-027-4hr-QEP.16261.16261.2.0.dta	16261	899.53	2	0.0020292	MIY	LAPTLAASR	YLD	899.531	-0.000548	7.63133	0.0885669		1	sp|P0C0L5|CO4B_HUMAN/sp|P0C0L4|CO4A_HUMAN/sp|P0C0L4-2|CO4A_HUMAN/tr|A0A0G2JL54|A0A0G2JL54_HUMAN/tr|A0A140TA29|A0A140TA29_HUMAN/tr|A0A140TA49|A0A140TA49_HUMAN/tr|A0A140TA32|A0A140TA32_HUMAN/tr|A0A140TA44|A0A140TA44_HUMAN/tr|A0A0G2JPR0|A0A0G2JPR0_HUMAN/tr|A0A3B3ISA6|A0A3B3ISA6_HUMAN/tr|F5GXS0|F5GXS0_HUMAN/	1017,Y,Y/1017,Y,Y/1017,Y,Y/1017,Y,Y/1017,Y,Y/1017,Y,Y/1017,Y,Y/1017,Y,Y/1017,Y,Y/586,Y,Y/1017,Y,Y/	1|	target	0	-1.35144	0
71065	KashinaA-20-L146-027-4hr-QEP.37100.37100.2.0.dta	37100	902.534	2	0.0020292	SPA	FLAVPVEK	EQA	902.535	-0.000602	7.99919	0.0885871		1	sp|P01023|A2MG_HUMAN/	833,A,E/	1|	target	0	0.82681	0
71066	KashinaA-20-L146-027-4hr-QEP.93916.93916.2.1.dta	93916	1470.78	2	0.0020292	LKR	IPIEDGSGEVVLSR	KVL	1470.78	0.004366	8.25991	0.0886258		3	sp|P01024|CO3_HUMAN/	290,R,K/	1|	target	0	-2.63112	4
71067	KashinaA-20-L146-027-4hr-QEP.62488.62488.2.0.dta	62488	1239.65	2	0.0020292	LVR	WLQGSQELPR	EKY	1239.65	0.000441	5.60206	0.0886291	0,Delta_H(2)C(2)[AnyN-term];	3	sp|P01876|IGHA1_HUMAN/sp|P01877|IGHA2_HUMAN/tr|A0A286YEY1|A0A286YEY1_HUMAN/tr|A0A0G2JMB2|A0A0G2JMB2_HUMAN/tr|A0A286YEY5|A0A286YEY5_HUMAN/	263,R,E/250,R,E/263,R,E/250,R,E/250,R,E/	1|0|	target	0	0.83203	32
71068	KashinaA-20-L146-027-4hr-QEP.5602.5602.2.0.dta	5602	896.399	2	0.0020292	TVN	FGDTEEAK	KQI	896.4	-0.000155	6.77192	0.0886404		1	sp|P01009|A1AT_HUMAN/sp|P01009-2|A1AT_HUMAN/sp|P01009-3|A1AT_HUMAN/tr|A0A0G2JRN3|A0A0G2JRN3_HUMAN/tr|G3V2B9|G3V2B9_HUMAN/tr|A0A024R6I7|A0A024R6I7_HUMAN/	170,N,K/170,N,K/170,N,K/170,N,K/84,N,K/170,N,K/	1|	target	0	-1.32133	0
71069	KashinaA-20-L146-027-4hr-QEP.36881.36881.2.1.dta	36881	1077.55	2	0.0020292	DIK	ALFVSEEEK	KLT	1077.55	0.001294	7.78314	0.0886412	0,Delta_H(2)C(2)[AnyN-term];	3	sp|P00751|CFAB_HUMAN/tr|B4E1Z4|B4E1Z4_HUMAN/tr|E7ETN3|E7ETN3_HUMAN/tr|H7C5H1|H7C5H1_HUMAN/	629,K,K/1131,K,K/980,K,K/170,K,K/	1|0|	target	0	-1.54981	32
71070	KashinaA-20-L146-027-4hr-QEP.21450.21450.2.2.dta	21450	820.458	2	0.0020292	RYR	VFALDQK	MRP	820.456	0.001675	6.67259	0.0886477		3	sp|P0C0L5|CO4B_HUMAN/sp|P0C0L4|CO4A_HUMAN/sp|P0C0L4-2|CO4A_HUMAN/tr|A0A0G2JL54|A0A0G2JL54_HUMAN/tr|A0A140TA29|A0A140TA29_HUMAN/tr|A0A140TA49|A0A140TA49_HUMAN/tr|A0A140TA32|A0A140TA32_HUMAN/tr|A0A140TA44|A0A140TA44_HUMAN/tr|A0A0G2JPR0|A0A0G2JPR0_HUMAN/tr|F5GXS0|F5GXS0_HUMAN/	159,R,M/159,R,M/159,R,M/159,R,M/159,R,M/159,R,M/159,R,M/159,R,M/159,R,M/159,R,M/	1|	target	0	1.25361	0
71071	KashinaA-20-L146-027-4hr-QEP.60544.60544.2.2.dta	60544	1313.7	2	0.0020292	LYK	SVSLPSLDPASAK	IEG	1313.69	0.001479	7.19961	0.0886646	0,Acetyl[AnyN-term];	3	sp|P04114|APOB_HUMAN/tr|A8MUN2|A8MUN2_HUMAN/	641,K,I/641,K,I/	1|0|	target	0	2.28539	36
71072	KashinaA-20-L146-027-4hr-QEP.42783.42783.2.1.dta	42783	994.524	2	0.0020292	PNK	TEDTIFLR	EYQ	994.52	0.004156	6.71292	0.0886751		3	sp|P19652|A1AG2_HUMAN/sp|P02763|A1AG1_HUMAN/	73,K,E/73,K,E/	1|	target	0	-6.20585	64
71073	KashinaA-20-L146-027-4hr-QEP.131816.131816.3.1.dta	131816	1966.98	3	0.0020292	RIR	VGEVLNSIFFELEADER	EPT	1966.98	0.00282	5.69258	0.0887366		3	sp|P01019|ANGT_HUMAN/	420,R,E/	1|	target	0	-2.9826	4
71074	KashinaA-20-L146-027-4hr-QEP.15291.15291.2.0.dta	15291	813.451	2	0.0020292	KAK	PALEDLR	QGL	813.446	0.00453	6.92944	0.0887382		3	sp|P02647|APOA1_HUMAN/tr|F8W696|F8W696_HUMAN/	232,K,Q/210,K,Q/	1|	target	0	3.32648	64
71075	KashinaA-20-L146-027-4hr-QEP.58787.58787.2.3.dta	58787	1326.69	2	0.0020292	ATF	MVFQALAQYQK	DAP	1326.69	0.00106	7.89425	0.0887382		1	sp|P01024|CO3_HUMAN/	1273,F,D/	1|	target	0	0.03589	4
71076	KashinaA-20-L146-027-4hr-QEP.60391.60391.3.0.dta	60391	1544.69	3	0.0020292	MAK	HGTDDGVVWMNWK	GSW	1544.7	-0.002303	7.67713	0.0887382		3	sp|P02675|FIBB_HUMAN/tr|D6REL8|D6REL8_HUMAN/	458,K,G/239,K,G/	1|	target	0	-2.84923	4
71077	KashinaA-20-L146-027-4hr-QEP.50771.50771.3.1.dta	50771	1254.72	3	0.0020292	QLK	HLSLLTTLSNR	VCS	1254.72	0.000554	7.34245	0.0887422		3	sp|P02774|VTDB_HUMAN/sp|P02774-2|VTDB_HUMAN/sp|P02774-3|VTDB_HUMAN/tr|D6RF35|D6RF35_HUMAN/tr|D6RBJ7|D6RBJ7_HUMAN/	207,K,V/85,K,V/226,K,V/207,K,V/207,K,V/	1|	target	0	-0.149752	4
71078	KashinaA-20-L146-027-4hr-QEP.136454.136454.4.4.dta	136454	4329.97	4	0.0020292	ERR	DTANLFPQTSLTLHMWPDTEGTFNVECLTTDHYTGGMK	QKY	4329.94	0.024785	7.44552	0.0887479	4,Deamidated[N];27,Carbamidomethyl[C];	3	sp|P00450|CERU_HUMAN/tr|H7C5R1|H7C5R1_HUMAN/	672,R,Q/455,R,Q/	1|0|0|	target	0	5.31813	101
71079	KashinaA-20-L146-027-4hr-QEP.89897.89897.3.2.dta	89897	1820.81	3	0.0020292	ENR	TMTIHNGMFFSTYDR	DND	1820.81	0.000666	8.12906	0.0887552		3	sp|P02675|FIBB_HUMAN/tr|D6REL8|D6REL8_HUMAN/	395,R,D/176,R,D/	1|	target	0	-2.44493	4
71080	KashinaA-20-L146-027-4hr-QEP.17327.17327.2.1.dta	17327	1298.55	2	0.0020292	LCR	CAEENCFIQK	SDD	1298.55	0.000324	5.09215	0.0887576	1,Carbamidomethyl[C];6,Carbamidomethyl[C];	3	sp|P01024|CO3_HUMAN/	1512,R,S/	1|0|0|	target	0	-1.42818	32
71081	KashinaA-20-L146-027-4hr-QEP.68261.68261.2.1.dta	68261	1065.53	2	0.0020292	SGK	PFDAFTDLK	NGS	1065.53	0.000366	9.00186	0.0887786	0,C+12[AnyN-term];	3	sp|P04004|VTNC_HUMAN/	159,K,N/	1|0|	target	0	-2.12164	32
71082	KashinaA-20-L146-027-4hr-QEP.20425.20425.2.0.dta	20425	996.497	2	0.0020292	VGR	VGYVSGWGR	NAN	996.49	0.007245	8.25073	0.0887859	7,Oxidation[W];	3	sp|P00738|HPT_HUMAN/sp|P00738-2|HPT_HUMAN/tr|A0A087WU08|A0A087WU08_HUMAN/tr|J3QLC9|J3QLC9_HUMAN/tr|A0A0C4DGL8|A0A0C4DGL8_HUMAN/tr|J3QR68|J3QR68_HUMAN/tr|H0Y300|H0Y300_HUMAN/tr|H3BS21|H3BS21_HUMAN/	277,R,N/218,R,N/152,R,N/236,R,N/218,R,N/275,R,N/313,R,N/178,R,N/	1|0|	target	0	3.55077	96
71083	KashinaA-20-L146-027-4hr-QEP.57518.57518.2.0.dta	57518	1502.76	2	0.0020292	DSK	DSTYSLSSTLTLSK	ADY	1502.76	-0.001247	8.16781	0.0887916		3	sp|P01834|IGKC_HUMAN/tr|A0A5H1ZRQ3|A0A5H1ZRQ3_HUMAN/	62,K,A/62,K,A/	1|	target	0	-2.19197	4
71084	KashinaA-20-L146-027-4hr-QEP.76121.76121.2.1.dta	76121	1086.57	2	0.0020292	NER	VMPICLPSK	DYA	1086.57	-0.000415	6.6185	0.0888013	0,Acetyl[AnyN-term];5,Carbamidomethyl[C];	3	sp|P00738|HPT_HUMAN/sp|P00738-2|HPT_HUMAN/sp|P00739|HPTR_HUMAN/sp|P00739-2|HPTR_HUMAN/tr|A0A087WU08|A0A087WU08_HUMAN/tr|J3QLC9|J3QLC9_HUMAN/tr|A0A0C4DGL8|A0A0C4DGL8_HUMAN/tr|A0A0A0MRD9|A0A0A0MRD9_HUMAN/tr|J3QR68|J3QR68_HUMAN/tr|H0Y300|H0Y300_HUMAN/tr|H3BS21|H3BS21_HUMAN/	261,R,D/202,R,D/203,R,N/240,R,N/136,R,D/220,R,D/202,R,D/136,R,N/259,R,D/297,R,D/162,R,D/	1|0|0|	target	0	-0.994334	32
71085	KashinaA-20-L146-027-4hr-QEP.102598.102598.4.2.dta	102598	4495.81	4	0.0020292	YAY	FAGGDAGDAFDGFDFGDDPSDKFFTSHNGMQFSTWDNDNDK	FEG	4495.79	0.017481	11.9728	0.0888069	28,Deamidated[N];	1	sp|P02679|FIBG_HUMAN/sp|P02679-2|FIBG_HUMAN/tr|C9JEU5|C9JEU5_HUMAN/tr|C9JC84|C9JC84_HUMAN/	306,Y,F/306,Y,F/314,Y,F/314,Y,F/	1|0|	target	1	1.98879	100
71086	KashinaA-20-L146-027-4hr-QEP.96852.96852.2.0.dta	96852	2541.25	2	0.0020292	LEK	EVGTPHGIILDSVDAAFICPGSSR	LHI	2541.23	0.0196	11.4184	0.0888077	0,Acetyl[AnyN-term];19,Carboxymethyl[C];	3	sp|P02790|HEMO_HUMAN/	347,K,L/	1|0|0|	target	0	-1.31668	100
71087	KashinaA-20-L146-027-4hr-QEP.37529.37529.2.1.dta	37529	1070.51	2	0.0020292	KLK	NSLFEYQK	NNK	1070.52	-0.005554	7.86842	0.0888239	0,Acetyl[AnyN-term];	3	sp|P02671|FIBA_HUMAN/sp|P02671-2|FIBA_HUMAN/tr|A0A087WUA0|A0A087WUA0_HUMAN/	89,K,N/89,K,N/89,K,N/	1|0|	target	0	-3.45429	96
71088	KashinaA-20-L146-027-4hr-QEP.29901.29901.2.2.dta	29901	1060.55	2	0.0020292	NER	VMPICLPSK	DYA	1060.55	0.000387	8.26717	0.0888264	2,Oxidation[M];5,Carbamidomethyl[C];	3	sp|P00738|HPT_HUMAN/sp|P00738-2|HPT_HUMAN/sp|P00739|HPTR_HUMAN/sp|P00739-2|HPTR_HUMAN/tr|A0A087WU08|A0A087WU08_HUMAN/tr|J3QLC9|J3QLC9_HUMAN/tr|A0A0C4DGL8|A0A0C4DGL8_HUMAN/tr|A0A0A0MRD9|A0A0A0MRD9_HUMAN/tr|J3QR68|J3QR68_HUMAN/tr|H0Y300|H0Y300_HUMAN/tr|H3BS21|H3BS21_HUMAN/	261,R,D/202,R,D/203,R,N/240,R,N/136,R,D/220,R,D/202,R,D/136,R,N/259,R,D/297,R,D/162,R,D/	1|0|0|	target	0	-2.63451	36
71089	KashinaA-20-L146-027-4hr-QEP.27441.27441.2.1.dta	27441	999.559	2	0.0020292	LEK	LALDNGGLAR	RIH	999.558	0.000929	6.61241	0.0888272		3	sp|Q14624|ITIH4_HUMAN/sp|Q14624-2|ITIH4_HUMAN/sp|Q14624-3|ITIH4_HUMAN/sp|Q14624-4|ITIH4_HUMAN/tr|B7ZKJ8|B7ZKJ8_HUMAN/tr|H7C0L5|H7C0L5_HUMAN/	428,K,R/428,K,R/428,K,R/428,K,R/428,K,R/286,K,R/	1|	target	0	-0.88853	4
71090	KashinaA-20-L146-027-4hr-QEP.91587.91587.2.2.dta	91587	1892.02	2	0.0020292	VQC	EVQLVESGGGLVQPGGSLR	LSC	1892.02	0.000895	10.1585	0.0888288	7,Ser->Pro[S];	3	sp|A0A0B4J1Y9|HV372_HUMAN/sp|P01766|HV313_HUMAN/sp|A0A0B4J1X5|HV374_HUMAN/sp|A0A0J9YX35|HV64D_HUMAN/sp|P01764|HV323_HUMAN/sp|P01763|HV348_HUMAN/sp|A0A0C4DH35|HV335_HUMAN/sp|P01780|HV307_HUMAN/sp|A0A0C4DH30|HV316_HUMAN/tr|A0A075B7F1|A0A075B7F1_HUMAN/tr|S4R3C0|S4R3C0_HUMAN/tr|S4R460|S4R460_HUMAN/tr|A0A075B7D8|A0A075B7D8_HUMAN/tr|A0A075B7E8|A0A075B7E8_HUMAN/tr|A0A0B4J2B5|A0A0B4J2B5_HUMAN/tr|A0A4W8ZXM2|A0A4W8ZXM2_HUMAN/	19,C,L/19,C,L/19,C,L/19,C,L/19,C,L/19,C,L/19,C,L/19,C,L/19,C,L/19,C,L/19,C,L/0,-,L/19,C,L/19,C,L/0,-,L/0,-,L/	1|0|	target	0	-0.976527	36
71091	KashinaA-20-L146-027-4hr-QEP.71075.71075.2.5.dta	71075	1611.81	2	0.0020292	GSK	EDPQTFYYAVAVVK	KDS	1611.81	0.004138	6.84772	0.0888401	0,Glu->pyro-Glu[AnyN-termE];	3	sp|P02787|TRFE_HUMAN/	107,K,K/	1|0|	target	0	-2.47444	36
71092	KashinaA-20-L146-027-4hr-QEP.85881.85881.3.2.dta	85881	2387.19	3	0.0020292	ITK	QQNAQGGFSSTQDTVVALHALSK	YGA	2387.19	-0.007127	8.31396	0.0888442		3	sp|P01023|A2MG_HUMAN/	1240,K,Y/	1|	target	0	0.369175	4
71093	KashinaA-20-L146-027-4hr-QEP.64993.64993.2.0.dta	64993	1309.59	2	0.0020292	QKK	WQEEMELYR	QKV	1309.59	0.001774	7.05675	0.0888749	0,Delta_H(2)C(2)[AnyN-term];	3	sp|P02647|APOA1_HUMAN/tr|F8W696|F8W696_HUMAN/	131,K,Q/109,K,Q/	1|0|	target	0	-0.761545	32
71094	KashinaA-20-L146-027-4hr-QEP.67463.67463.2.1.dta	67463	1586.85	2	0.0020292	GAM	FLEAIPMSIPPEVK	FNK	1586.85	-0.001143	9.72559	0.0888757	7,Oxidation[M];	1	sp|P01009|A1AT_HUMAN/tr|A0A024R6I7|A0A024R6I7_HUMAN/	375,M,F/375,M,F/	1|0|	target	0	3.09855	36
71095	KashinaA-20-L146-027-4hr-QEP.19126.19126.2.0.dta	19126	835.399	2	0.0020292	CSR	GYGFYTK	VLN	835.398	0.000283	5.96846	0.0888911		3	sp|P00736|C1R_HUMAN/tr|B4DPQ0|B4DPQ0_HUMAN/tr|A0A3B3ISR2|A0A3B3ISR2_HUMAN/tr|A0A3B3ITU4|A0A3B3ITU4_HUMAN/tr|F5H2D0|F5H2D0_HUMAN/	682,R,V/696,R,V/682,R,V/328,R,V/648,R,V/	1|	target	0	-1.35191	0
71096	KashinaA-20-L146-027-4hr-QEP.26631.26631.3.0.dta	26631	1578.76	3	0.0020292	HER	LKCDEWSVNSVGK	IEC	1578.76	0.001043	8.32136	0.0888928	3,GG[C](Dicarbamidomethyl[C]);	3	sp|P02787|TRFE_HUMAN/	371,R,I/	1|0|	target	1	0.720136	36
71097	KashinaA-20-L146-027-4hr-QEP.44746.44746.2.2.dta	44746	1125.6	2	0.0020292	AFR	QGHNSVFLIK	GDK	1125.61	-0.001714	6.77385	0.0888928	0,Gln->pyro-Glu[AnyN-termQ];	3	sp|P02790|HEMO_HUMAN/tr|Q9BS19|Q9BS19_HUMAN/	102,R,G/102,R,G/	1|0|	target	0	1.9445	36
71098	KashinaA-20-L146-027-4hr-QEP.58374.58374.2.0.dta	58374	832.528	2	0.0020292	TDR	FLVNLVK	LKH	832.529	-0.000691	5.83379	0.0888936		3	sp|P43652|AFAM_HUMAN/	549,R,L/	1|	target	0	-0.945431	0
71099	KashinaA-20-L146-027-4hr-QEP.72278.72278.2.1.dta	72278	1276.73	2	0.0020292	GAK	QSGLYFIKPLK	ANQ	1276.73	-0.000233	7.4973	0.0888976	0,Gln->pyro-Glu[AnyN-termQ];	3	sp|P02679|FIBG_HUMAN/sp|P02679-2|FIBG_HUMAN/tr|C9JPQ9|C9JPQ9_HUMAN/tr|C9JEU5|C9JEU5_HUMAN/tr|C9JC84|C9JC84_HUMAN/tr|C9JU00|C9JU00_HUMAN/	188,K,A/188,K,A/85,K,A/196,K,A/196,K,A/85,K,A/	1|0|	target	1	-5.25533	36
71100	KashinaA-20-L146-027-4hr-QEP.12230.12230.2.0.dta	12230	1261.61	2	0.0020292	TKK	QELSEAEQATR	TMQ	1261.6	0.009827	7.02111	0.0889138		3	sp|P01024|CO3_HUMAN/	428,K,T/	1|	target	0	-4.10754	68
71101	KashinaA-20-L146-027-4hr-QEP.37783.37783.2.0.dta	37783	2004.79	2	0.0020292	FCR	NPDGDSHGPWCYTMDPR	TPF	2004.8	-0.003807	8.85655	0.0889171	11,Carbamidomethyl[C];	3	sp|P26927|HGFL_HUMAN/tr|G3XAK1|G3XAK1_HUMAN/	420,R,T/434,R,T/	1|0|	target	0	-3.0349	36
71102	KashinaA-20-L146-027-4hr-QEP.92778.92778.3.0.dta	92778	4239.05	3	0.0020292	ANK	GAKQSGLYFIKPLKANQQFLVYCEIDGSGNGWTVFQK	RLD	4239.07	-0.017004	6.91976	0.0889211	23,DimethylArsino[C];	3	sp|P02679|FIBG_HUMAN/sp|P02679-2|FIBG_HUMAN/tr|C9JPQ9|C9JPQ9_HUMAN/tr|C9JEU5|C9JEU5_HUMAN/tr|C9JC84|C9JC84_HUMAN/tr|C9JU00|C9JU00_HUMAN/	185,K,R/185,K,R/82,K,-/193,K,R/193,K,R/82,K,R/	1|0|	target	3	0.414026	101
71103	KashinaA-20-L146-027-4hr-QEP.135712.135712.3.1.dta	135712	2128.16	3	0.0020292	NGK	VGLSGMAIADVTLLSGFHALR	ADL	2128.16	0.005637	6.96631	0.0889292		3	sp|P0C0L5|CO4B_HUMAN/sp|P0C0L4|CO4A_HUMAN/tr|A0A0G2JPR0|A0A0G2JPR0_HUMAN/tr|A0A3B3ISA6|A0A3B3ISA6_HUMAN/	1477,K,A/1477,K,A/1477,K,A/1046,K,A/	1|	target	0	-1.79623	4
71104	KashinaA-20-L146-027-4hr-QEP.108954.108954.4.3.dta	108954	2750.39	4	0.0020292	LVK	LKHELTDEELQSLFTNFANVVDK	CCK	2750.37	0.015896	10.3434	0.0889341	6,MercaptoEthanol[T];	3	sp|P43652|AFAM_HUMAN/	556,K,C/	1|0|	target	1	-0.830996	100
71105	KashinaA-20-L146-027-4hr-QEP.93623.93623.2.0.dta	93623	1779.84	2	0.0020292	PGK	GLEWMGIIYPGDSDTR	YSP	1779.84	0.003923	10.8173	0.0889365	15,Thr->Ala[T];	3	sp|A0A0C4DH38|HV551_HUMAN/	62,K,Y/	1|0|	target	0	-1.22959	36
71106	KashinaA-20-L146-027-4hr-QEP.104908.104908.2.0.dta	104908	1824.88	2	0.0020292	FCR	ADLFYDVEALDLESPK	NLV	1824.89	-0.010201	8.75451	0.0889381		3	sp|P04196|HRG_HUMAN/	219,R,N/	1|	target	0	-0.662904	68
71107	KashinaA-20-L146-027-4hr-QEP.77105.77105.3.5.dta	77105	1840.92	3	0.0020292	EPK	AHTSFQISLSVSYTGSR	SAS	1840.92	-0.002552	8.40481	0.0889462		3	sp|P01023|A2MG_HUMAN/	1356,K,S/	1|	target	0	1.07724	4
71108	KashinaA-20-L146-027-4hr-QEP.20113.20113.3.2.dta	20113	1528.76	3	0.0020292	EVK	AAVYHHFISDGVR	KSL	1528.77	-0.003075	9.1736	0.0889697	5,Carbamidomethyl[H];	3	sp|P01024|CO3_HUMAN/	913,K,K/	1|0|	target	0	0.67088	36
71109	KashinaA-20-L146-027-4hr-QEP.34702.34702.3.0.dta	34702	1535.72	3	0.0020292	NLK	GTFATLSELHCDK	LHV	1535.72	0.000987	9.17148	0.0889843	11,GG[C](Dicarbamidomethyl[C]);	3	sp|P68871|HBB_HUMAN/tr|A0A2R8Y7R2|A0A2R8Y7R2_HUMAN/	83,K,L/83,K,L/	1|0|	target	0	-1.20118	36
71110	KashinaA-20-L146-027-4hr-QEP.28613.28613.2.0.dta	28613	872.518	2	0.0020292	SSG	SLLNNAIK	GGV	872.52	-0.001942	8.01484	0.0889908		1	sp|P20742|PZP_HUMAN/sp|P20742-2|PZP_HUMAN/sp|P01023|A2MG_HUMAN/	1090,G,G/876,G,G/1084,G,G/	1|	target	0	-3.00852	0
71111	KashinaA-20-L146-027-4hr-QEP.63010.63010.3.0.dta	63010	1445.77	3	0.0020292	NKR	DTMVEDLVVLVR	GGA	1445.77	0.001433	10.0926	0.0890127	3,Carbamidomethyl[M];	3	sp|P07358|CO8B_HUMAN/tr|F5H7G1|F5H7G1_HUMAN/tr|F5GY80|F5GY80_HUMAN/	416,R,G/364,R,G/354,R,G/	1|0|	target	0	1.31893	36
71112	KashinaA-20-L146-027-4hr-QEP.32162.32162.3.3.dta	32162	1705.88	3	0.0020292	VSS	YLAWYQQKPGQAPR	LLI	1705.88	0.001488	8.46361	0.0890151		1	sp|A0A0A0MRZ8|KVD11_HUMAN/sp|P01619|KV320_HUMAN/sp|P04433|KV311_HUMAN/	51,S,L/52,S,L/51,S,L/	1|	target	1	2.4235	4
71113	KashinaA-20-L146-027-4hr-QEP.16416.16416.2.3.dta	16416	940.483	2	0.0020292	SGK	SAVQGPPER	DLC	940.485	-0.001603	6.3804	0.0890216		3	sp|P01876|IGHA1_HUMAN/sp|P01877|IGHA2_HUMAN/tr|A0A286YEY1|A0A286YEY1_HUMAN/tr|A0A0G2JMB2|A0A0G2JMB2_HUMAN/tr|A0A286YEY5|A0A286YEY5_HUMAN/	168,K,D/155,K,D/168,K,D/155,K,D/155,K,D/	1|	target	0	-1.56708	0
71114	KashinaA-20-L146-027-4hr-QEP.99165.99165.2.1.dta	99165	1907.96	2	0.0020292	VHK	AVLDVFEEGTEASAATAVK	ITL	1907.96	0.002776	9.22216	0.0890305		3	sp|P01011|AACT_HUMAN/tr|G3V3A0|G3V3A0_HUMAN/	360,K,I/142,K,I/	1|	target	0	-4.55317	4
71115	KashinaA-20-L146-027-4hr-QEP.46334.46334.3.0.dta	46334	3026.46	3	0.0020292	SIR	GMADQDGLKPTIDKPSEDSPPLEMLGPR	RTF	3026.44	0.013042	13.2875	0.0890362	2,Oxidation[M];24,Oxidation[M];	3	sp|P19827|ITIH1_HUMAN/sp|P19827-2|ITIH1_HUMAN/sp|P19827-3|ITIH1_HUMAN/tr|H7C5I0|H7C5I0_HUMAN/	612,R,R/470,R,R/324,R,R/35,R,R/	1|0|0|	target	2	-0.650493	100
71116	KashinaA-20-L146-027-4hr-QEP.82733.82733.2.0.dta	82733	1710.92	2	0.0020292	CGA	MSPPQLALNPSALLSR	GCN	1710.92	0.001391	8.49938	0.0890516	1,Oxidation[M];	1	sp|Q9UGM5|FETUB_HUMAN/sp|Q9UGM5-2|FETUB_HUMAN/tr|E9PG08|E9PG08_HUMAN/tr|F8WEP7|F8WEP7_HUMAN/tr|F8WAW1|F8WAW1_HUMAN/	18,A,G/18,A,G/18,A,G/18,A,G/18,A,G/	1|0|	target	0	1.25968	36
71117	KashinaA-20-L146-027-4hr-QEP.53650.53650.2.1.dta	53650	1190.6	2	0.0020292	GYR	SLGNVIMVCR	KGE	1190.6	0.00135	8.53098	0.0890573	0,Acetyl[AnyN-term];9,Carbamidomethyl[C];	3	sp|P08603|CFAH_HUMAN/sp|P08603-2|CFAH_HUMAN/tr|Q5TFM2|Q5TFM2_HUMAN/tr|A0A0D9SG88|A0A0D9SG88_HUMAN/	57,R,K/57,R,K/57,R,K/57,R,K/	1|0|0|	target	0	-1.28264	36
71118	KashinaA-20-L146-027-4hr-QEP.58689.58689.2.0.dta	58689	832.53	2	0.0020292	TDR	FLVNLVK	LKH	832.529	0.000615	5.86151	0.0890727		3	sp|P43652|AFAM_HUMAN/	549,R,L/	1|	target	0	-0.248981	0
71119	KashinaA-20-L146-027-4hr-QEP.10135.10135.2.2.dta	10135	841.41	2	0.0020292	EEY	ANCHLAR	APN	841.41	4.7e-05	9.58204	0.0890914	3,Carbamidomethyl[C];	1	sp|P02787|TRFE_HUMAN/	593,Y,A/	1|0|	target	0	-1.56799	32
71120	KashinaA-20-L146-027-4hr-QEP.115174.115174.3.2.dta	115174	2100.04	3	0.0020292	EWK	AGAFCLSEDAGLGISSTASLR	AFQ	2100.05	-0.009926	7.74764	0.0890979	5,Propionamide_2H(3)[C];	3	sp|P20742|PZP_HUMAN/sp|P20742-2|PZP_HUMAN/sp|P01023|A2MG_HUMAN/	772,K,A/641,K,A/766,K,A/	1|0|	target	0	-1.64574	100
71121	KashinaA-20-L146-027-4hr-QEP.130308.130308.3.0.dta	130308	2564.28	3	0.0020292	YNR	QSMTLSSEVQIPDFDVDLGTILR	VND	2564.29	-0.014094	8.76706	0.0891052		3	sp|P04114|APOB_HUMAN/	1055,R,V/	1|	target	0	-1.14846	68
71122	KashinaA-20-L146-027-4hr-QEP.48851.48851.4.0.dta	48851	1940.06	4	0.0020292	TFK	NPLVWVHASPEHVVVTR	NRR	1940.05	0.006516	7.39604	0.0891052		3	sp|Q14624|ITIH4_HUMAN/sp|Q14624-2|ITIH4_HUMAN/sp|Q14624-3|ITIH4_HUMAN/sp|Q14624-4|ITIH4_HUMAN/tr|B7ZKJ8|B7ZKJ8_HUMAN/tr|H7C0L5|H7C0L5_HUMAN/	788,K,N/772,K,N/758,K,N/719,K,N/793,K,N/577,K,N/	1|	target	0	2.06621	68
71123	KashinaA-20-L146-027-4hr-QEP.89962.89962.3.0.dta	89962	2143	3	0.0020292	IAK	IMNGEADAMSLDGGFVYIAGK	CGL	2142.98	0.012061	6.96364	0.0891165	1,Xle->Pro[I];	3	sp|P02787|TRFE_HUMAN/	399,K,C/	1|0|	target	0	-0.720124	101
71124	KashinaA-20-L146-027-4hr-QEP.56878.56878.3.0.dta	56878	1263.58	3	0.0020292	TTK	TYFPHFDLSH	GSA	1263.58	0.000115	8.97562	0.0891214		2	sp|P69905|HBA_HUMAN/tr|G3V1N2|G3V1N2_HUMAN/tr|A0A2R8Y7C0|A0A2R8Y7C0_HUMAN/	41,K,G/9,K,G/31,K,G/	1|	target	0	-2.44848	0
71125	KashinaA-20-L146-027-4hr-QEP.79292.79292.2.2.dta	79292	1238.74	2	0.0020292	CKK	LSSWVLLMK	YLG	1238.74	-0.001854	6.87812	0.0891328	0,Unknown_162[AnyN-term];	3	sp|P01009|A1AT_HUMAN/sp|P01009-2|A1AT_HUMAN/sp|P01009-3|A1AT_HUMAN/tr|A0A0G2JRN3|A0A0G2JRN3_HUMAN/tr|A0A024R6I7|A0A024R6I7_HUMAN/	258,K,Y/258,K,Y/258,K,Y/258,K,Y/258,K,Y/	1|0|	target	0	-1.70007	33
71126	KashinaA-20-L146-027-4hr-QEP.128680.128680.5.1.dta	128680	4007.94	5	0.0020292	CIR	AIAANEADAVTLDAGLVYDAYLAPNNLKPVVAEFYGSK	EDP	4007.94	0.000317	9.82644	0.0891368	6,Cation_Fe[II][E];	3	sp|P02787|TRFE_HUMAN/tr|C9JB55|C9JB55_HUMAN/tr|F8WCI6|F8WCI6_HUMAN/	69,R,E/25,R,E/69,R,E/	1|0|	target	1	3.01004	36
71127	KashinaA-20-L146-027-4hr-QEP.103885.103885.2.1.dta	103885	1772	2	0.0020292	EEK	LYLVQGTQVYVFLTK	GGY	1772	0.002086	7.83684	0.0891376		3	sp|P02790|HEMO_HUMAN/	317,K,G/	1|	target	0	-0.82506	4
71128	KashinaA-20-L146-027-4hr-QEP.61560.61560.2.0.dta	61560	1342.74	2	0.0020292	NEK	IHLISTQSAIPY	ALR	1342.74	-0.000521	8.31722	0.0891385		2	sp|P02679|FIBG_HUMAN/sp|P02679-2|FIBG_HUMAN/tr|C9JEU5|C9JEU5_HUMAN/tr|C9JC84|C9JC84_HUMAN/	258,K,A/258,K,A/266,K,A/266,K,A/	1|	target	0	-0.048364	4
71129	KashinaA-20-L146-027-4hr-QEP.16379.16379.2.0.dta	16379	983.465	2	0.0020292	LTR	QGSFQGGFR	STQ	983.469	-0.004176	5.32792	0.0891417		3	sp|P0C0L5|CO4B_HUMAN/sp|P0C0L4|CO4A_HUMAN/sp|P0C0L4-2|CO4A_HUMAN/tr|A0A0G2JL54|A0A0G2JL54_HUMAN/tr|A0A3B3ISD7|A0A3B3ISD7_HUMAN/tr|A0A140TA29|A0A140TA29_HUMAN/tr|A0A140TA49|A0A140TA49_HUMAN/tr|A0A140TA32|A0A140TA32_HUMAN/tr|A0A140TA44|A0A140TA44_HUMAN/tr|A0A0G2JPR0|A0A0G2JPR0_HUMAN/tr|A0A3B3ISA6|A0A3B3ISA6_HUMAN/tr|F5GXS0|F5GXS0_HUMAN/	1291,R,S/1291,R,S/1291,R,S/1291,R,S/32,R,S/1291,R,S/1291,R,S/1291,R,S/1291,R,S/1291,R,S/860,R,S/1291,R,S/	1|	target	0	-3.8626	64
71130	KashinaA-20-L146-027-4hr-QEP.137986.137986.3.0.dta	137986	2188.05	3	0.0020292	TPK	SPVGVQPILNEHTFCAGMSK	YQE	2188.05	-0.001301	6.63923	0.089162	15,Carbamidomethyl[C];18,Oxidation[M];	3	sp|P00738|HPT_HUMAN/sp|P00738-2|HPT_HUMAN/tr|A0A087WU08|A0A087WU08_HUMAN/tr|J3QLC9|J3QLC9_HUMAN/tr|A0A0C4DGL8|A0A0C4DGL8_HUMAN/tr|J3QR68|J3QR68_HUMAN/tr|H0Y300|H0Y300_HUMAN/	325,K,Y/266,K,Y/200,K,Y/284,K,Y/266,K,Y/323,K,Y/361,K,Y/	1|0|0|	target	0	-3.36621	36
71131	KashinaA-20-L146-027-4hr-QEP.131618.131618.2.0.dta	131618	2454.22	2	0.0020292	VLL	AYLTAQPAPTSEDLTSATNIVK	WIT	2454.22	-0.000566	11.558	0.0891669	0,PEITC[AnyN-term];	1	sp|P01023|A2MG_HUMAN/	1214,L,W/	1|0|	target	0	-1.42359	36
71132	KashinaA-20-L146-027-4hr-QEP.127323.127323.3.2.dta	127323	2172.07	3	0.0020292	LGR	SAGWNIPIGLLYCDLPEPR	KPL	2172.08	-0.008282	7.10715	0.089175	5,Deamidated[N];13,Carbamidomethyl[C];	3	sp|P02787|TRFE_HUMAN/tr|C9JVG0|C9JVG0_HUMAN/	143,R,K/16,R,K/	1|0|0|	target	0	5.03359	101
71133	KashinaA-20-L146-027-4hr-QEP.52750.52750.2.1.dta	52750	1384.71	2	0.0020292	GTF	TLTGGNVFEYGVK	AVY	1384.71	-0.002111	10.0504	0.0891953		1	sp|P08603|CFAH_HUMAN/sp|P08603-2|CFAH_HUMAN/tr|Q5TFM2|Q5TFM2_HUMAN/tr|A0A0D9SG88|A0A0D9SG88_HUMAN/	96,F,A/96,F,A/96,F,A/96,F,A/	1|	target	0	-3.95778	4
71134	KashinaA-20-L146-027-4hr-QEP.8812.8812.3.1.dta	8812	2233.87	3	0.0020292	ICR	KYSDASDCHGEDSQAFCEK	FSG	2233.88	-0.004234	9.86815	0.0891953	8,Carbamidomethyl[C];17,Carbamidomethyl[C];	3	sp|P01023|A2MG_HUMAN/	270,R,F/	1|0|0|	target	1	-5.96867	36
71135	KashinaA-20-L146-027-4hr-QEP.64764.64764.2.1.dta	64764	1325.58	2	0.0020292	QKK	WQEEMELYR	QKV	1325.58	0.001844	6.58391	0.089201	0,Acetyl[AnyN-term];	3	sp|P02647|APOA1_HUMAN/tr|F8W696|F8W696_HUMAN/	131,K,Q/109,K,Q/	1|0|	target	0	1.32754	32
71136	KashinaA-20-L146-027-4hr-QEP.101508.101508.3.0.dta	101508	3334.55	3	0.0020292	KLK	CQPVDCGIPESIENGKVEDPESTLFGSVIR	YTC	3334.55	0.008616	10.462	0.0892067	1,Carboxymethyl[C];6,Carbamidomethyl[C];14,Deamidated[N];	3	sp|P09871|C1S_HUMAN/tr|F8WCZ6|F8WCZ6_HUMAN/tr|A0A087X232|A0A087X232_HUMAN/	353,K,Y/186,K,Y/341,K,Y/	1|0|0|0|	target	1	0.616075	37
71137	KashinaA-20-L146-027-4hr-QEP.116628.116628.3.2.dta	116628	2225.12	3	0.0020292	QDR	GTHVDLGLASANVDFAFSLYK	QLV	2225.12	-0.004592	8.66399	0.0892124		3	sp|P01011|AACT_HUMAN/sp|P01011-2|AACT_HUMAN/sp|P01011-3|AACT_HUMAN/tr|G3V595|G3V595_HUMAN/	41,R,Q/41,R,Q/41,R,Q/41,R,Q/	1|	target	0	-0.993187	4
71138	KashinaA-20-L146-027-4hr-QEP.76641.76641.2.0.dta	76641	903.493	2	0.0020292	LAR	ITLPDFR	LPE	903.493	-0.000415	6.89705	0.0892433	0,Acetyl[AnyN-term];	3	sp|P04114|APOB_HUMAN/	2705,R,L/	1|0|	target	0	-1.32979	32
71139	KashinaA-20-L146-027-4hr-QEP.71335.71335.4.0.dta	71335	2416.17	4	0.0020292	FAR	SGVQMNTNFFHESGLEAHVALK	AGK	2416.17	-0.004006	8.47314	0.0892441		3	sp|P04114|APOB_HUMAN/	896,R,A/	1|	target	0	1.34976	4
71140	KashinaA-20-L146-027-4hr-QEP.75763.75763.2.0.dta	75763	1290.73	2	0.0020292	TAK	DIAPTLTLYVGK	KQL	1290.73	0.001053	7.57373	0.089253		3	sp|P00738|HPT_HUMAN/sp|P00738-2|HPT_HUMAN/sp|P00739|HPTR_HUMAN/sp|P00739-2|HPTR_HUMAN/tr|A0A087WU08|A0A087WU08_HUMAN/tr|J3QLC9|J3QLC9_HUMAN/tr|A0A0C4DGL8|A0A0C4DGL8_HUMAN/tr|A0A0A0MRD9|A0A0A0MRD9_HUMAN/tr|J3QR68|J3QR68_HUMAN/tr|H0Y300|H0Y300_HUMAN/tr|H3BS21|H3BS21_HUMAN/	215,K,K/156,K,K/157,K,K/194,K,K/90,K,K/174,K,K/156,K,K/90,K,K/213,K,K/251,K,K/116,K,K/	1|	target	0	0.264966	4
71141	KashinaA-20-L146-027-4hr-QEP.38700.38700.2.0.dta	38700	906.493	2	0.0020292	AKK	LINDYVK	NGT	906.493	-0.000426	7.17494	0.0892709	0,Acetyl[AnyN-term];	3	sp|P01011|AACT_HUMAN/sp|P01011-2|AACT_HUMAN/tr|G3V595|G3V595_HUMAN/	178,K,N/178,K,N/178,K,N/	1|0|	target	0	-1.83157	32
71142	KashinaA-20-L146-027-4hr-QEP.89933.89933.4.1.dta	89933	3078.35	4	0.0020292	ENR	TMTIHNGMFFSTYDRDNDGWLTSDPR	KQC	3078.34	0.016927	10.673	0.0892709	17,Deamidated[N];	3	sp|P02675|FIBB_HUMAN/tr|D6REL8|D6REL8_HUMAN/	395,R,K/176,R,K/	1|0|	target	1	0.936799	100
71143	KashinaA-20-L146-027-4hr-QEP.60339.60339.2.0.dta	60339	1040.65	2	0.0020292	FNR	LTSLPLGALR	GLG	1040.65	-8e-06	6.62817	0.089275		3	sp|P07359|GP1BA_HUMAN/tr|A0A0C4DGZ8|A0A0C4DGZ8_HUMAN/	127,R,G/127,R,G/	1|	target	0	-0.811256	4
71144	KashinaA-20-L146-027-4hr-QEP.117604.117604.2.1.dta	117604	1891.87	2	0.0020292	AKR	LYGSEAFATDFQDSAAAK	KLI	1891.87	0.003034	7.00139	0.0892766		3	sp|P01011|AACT_HUMAN/sp|P01011-2|AACT_HUMAN/tr|G3V595|G3V595_HUMAN/	159,R,K/159,R,K/159,R,K/	1|	target	0	0.284583	4
71145	KashinaA-20-L146-027-4hr-QEP.12248.12248.2.1.dta	12248	1103.57	2	0.0020292	IYD	ASSLESGVPSR	FSG	1103.57	-0.000733	8.79972	0.0892961	3,Methyl[S](Ser->Thr[S]);	3	sp|A0A0B4J2D9|KVD13_HUMAN/sp|P0DP09|KV113_HUMAN/sp|P01602|KV105_HUMAN/	72,D,F/72,D,F/72,K,F/	1|0|	target	0	-2.79002	36
71146	KashinaA-20-L146-027-4hr-QEP.71692.71692.3.0.dta	71692	3372.69	3	0.0020292	PVK	AGVETTKPSKQSNNKYAASSYLSLTPEQWK	SHR	3372.69	-0.000729	10.3065	0.0892994	9,AEC-MAEC[S];	3	sp|B9A064|IGLL5_HUMAN/sp|P0CG04|IGLC1_HUMAN/tr|A0A0B4J231|A0A0B4J231_HUMAN/tr|A0A5H1ZRQ4|A0A5H1ZRQ4_HUMAN/	158,K,S/50,K,S/159,K,S/50,K,S/	1|0|	target	3	-2.37487	36
71147	KashinaA-20-L146-027-4hr-QEP.21585.21585.2.1.dta	21585	1104.61	2	0.0020292	IKK	ITAIITQGCK	SLS	1104.61	-0.000666	6.25834	0.089301	9,Carbamidomethyl[C];	3	sp|P12259|FA5_HUMAN/tr|A0A0A0MRJ7|A0A0A0MRJ7_HUMAN/	2132,K,S/2137,K,S/	1|0|	target	0	0.162788	36
71148	KashinaA-20-L146-027-4hr-QEP.30648.30648.2.0.dta	30648	1173.61	2	0.0020292	SVF	IFPPSDEQLK	SGT	1173.61	-0.002197	6.29153	0.0893075		1	sp|P01834|IGKC_HUMAN/tr|A0A5H1ZRQ3|A0A5H1ZRQ3_HUMAN/	9,F,S/9,F,S/	1|	target	0	-4.24978	0
71149	KashinaA-20-L146-027-4hr-QEP.53898.53898.2.1.dta	53898	1436.69	2	0.0020292	MVK	NEDSLVFVQTDK	SIY	1436.69	-0.003023	8.84007	0.0893075	0,Acetyl[AnyN-term];	3	sp|P01023|A2MG_HUMAN/tr|F8W7L3|F8W7L3_HUMAN/	123,K,S/123,K,S/	1|0|	target	0	-0.941382	36
71150	KashinaA-20-L146-027-4hr-QEP.20775.20775.2.0.dta	20775	836.452	2	0.0020292	RHK	FLDSNIK	FSH	836.451	0.000361	5.89838	0.0893083		3	sp|P04114|APOB_HUMAN/	1429,K,F/	1|	target	0	0.832459	0
71151	KashinaA-20-L146-027-4hr-QEP.37039.37039.2.1.dta	37039	973.532	2	0.0020292	FVK	EQLSLLDR	FTE	973.531	0.000597	6.02407	0.0893384		3	sp|P01011|AACT_HUMAN/sp|P01011-2|AACT_HUMAN/tr|G3V595|G3V595_HUMAN/	144,K,F/144,K,F/144,K,F/	1|	target	0	-0.107361	0
71152	KashinaA-20-L146-027-4hr-QEP.76290.76290.3.3.dta	76290	1952.94	3	0.0020292	WAK	NLNEKDYELLCLDGTR	KPV	1952.94	-0.00206	9.63222	0.0893563	11,Carbamidomethyl[C];	3	sp|P02787|TRFE_HUMAN/	571,K,K/	1|0|	target	1	-1.92392	36
71153	KashinaA-20-L146-027-4hr-QEP.83149.83149.2.0.dta	83149	2433.02	2	0.0020292	FCR	NPDGDEEGVWCYVAGKPGDFGY	CDL	2433	0.020125	12.6525	0.089362	11,Carboxymethyl[C];	2	sp|P00734|THRB_HUMAN/tr|C9JV37|C9JV37_HUMAN/tr|E9PIT3|E9PIT3_HUMAN/	263,R,C/253,R,C/263,R,C/	1|0|	target	1	2.73435	100
71154	KashinaA-20-L146-027-4hr-QEP.39730.39730.4.1.dta	39730	3351.55	4	0.0020292	LFA	VDSGNDVTDIADDGCPKPPEIAHGYVEHSVR	YQC	3351.54	0.008443	13.5184	0.0893661	8,AEC-MAEC[T];	1	sp|P00738|HPT_HUMAN/sp|P00738-2|HPT_HUMAN/tr|J3QLC9|J3QLC9_HUMAN/tr|A0A0C4DGL8|A0A0C4DGL8_HUMAN/tr|H3BMJ7|H3BMJ7_HUMAN/tr|J3KSV1|J3KSV1_HUMAN/tr|J3QR68|J3QR68_HUMAN/tr|J3QQI8|J3QQI8_HUMAN/tr|H0Y300|H0Y300_HUMAN/tr|H3BS21|H3BS21_HUMAN/tr|J3KRH2|J3KRH2_HUMAN/	18,A,Y/18,A,Y/17,A,Y/18,A,Y/18,A,Y/18,A,Y/17,A,Y/18,A,Y/18,A,Y/18,A,Y/17,A,Y/	1|0|	target	1	2.37492	36
71155	KashinaA-20-L146-027-4hr-QEP.67168.67168.2.0.dta	67168	1978.99	2	0.0020292	LAR	SNLDEDIIAEENIVSR	SEF	1978.97	0.015205	7.85349	0.0893661	0,CarboxymethylDMAP[AnyN-term];	3	sp|P01024|CO3_HUMAN/	748,R,S/	1|0|	target	0	-0.347531	101
71156	KashinaA-20-L146-027-4hr-QEP.85244.85244.3.5.dta	85244	1657.95	3	0.0020292	SAR	PVAFSVVPTAATAVSLK	VVA	1657.95	-7e-06	7.37834	0.0893677		3	sp|P0C0L5|CO4B_HUMAN/tr|A0A3B3ISA6|A0A3B3ISA6_HUMAN/tr|F5GXS0|F5GXS0_HUMAN/	895,R,V/464,R,V/895,R,V/	1|	target	0	0.650824	4
71157	KashinaA-20-L146-027-4hr-QEP.20284.20284.4.0.dta	20284	1679.79	4	0.0020292	NTK	ESSSHHPGIAEFPSR	GKS	1679.78	0.012733	10.2435	0.0893742	0,Acetyl[AnyN-term];	3	sp|P02671|FIBA_HUMAN/sp|P02671-2|FIBA_HUMAN/	558,K,G/558,K,G/	1|0|	target	0	2.72962	100
71158	KashinaA-20-L146-027-4hr-QEP.113292.113292.3.0.dta	113292	2826.44	3	0.0020292	DTR	LELELRPTGEIEQYSVSATYELQR	EDR	2826.43	0.008395	9.2705	0.089384	12,Glu->Met[E];	3	sp|P04114|APOB_HUMAN/	1000,R,E/	1|0|	target	1	0.532695	36
71159	KashinaA-20-L146-027-4hr-QEP.62817.62817.4.6.dta	62817	2041.09	4	0.0020292	DFI	PSFRLVAYYTLIGASGQR	EVV	2041.09	0.001148	8.63697	0.089384	0,Acetyl[AnyN-term];	1	sp|P01024|CO3_HUMAN/	526,I,E/	1|0|	target	1	0.252698	37
71160	KashinaA-20-L146-027-4hr-QEP.16821.16821.2.1.dta	16821	1238.72	2	0.0020292	LSR	KVLLDGVQNPR	AED	1238.72	0.002672	9.68426	0.0893921		3	sp|P01024|CO3_HUMAN/	304,R,A/	1|	target	1	1.38578	4
71161	KashinaA-20-L146-027-4hr-QEP.107175.107175.3.1.dta	107175	2144.15	3	0.0020292	NGK	VGLSGMAIADVTLLSGFHALR	ADL	2144.15	-0.000675	10.2778	0.0894092	6,Oxidation[M];	3	sp|P0C0L5|CO4B_HUMAN/sp|P0C0L4|CO4A_HUMAN/tr|A0A0G2JPR0|A0A0G2JPR0_HUMAN/tr|A0A3B3ISA6|A0A3B3ISA6_HUMAN/	1477,K,A/1477,K,A/1477,K,A/1046,K,A/	1|0|	target	0	-0.654272	36
71162	KashinaA-20-L146-027-4hr-QEP.49399.49399.3.2.dta	49399	2386	3	0.0020292	KDK	ATFGCHDGYSLDGPEEIECTK	LGN	2386	0.00541	7.22719	0.0894108	5,Carbamidomethyl[C];19,Carbamidomethyl[C];	3	sp|P02749|APOH_HUMAN/tr|J3KS17|J3KS17_HUMAN/tr|J3QLI0|J3QLI0_HUMAN/	229,K,L/54,K,L/169,K,L/	1|0|0|	target	0	3.87636	36
71163	KashinaA-20-L146-027-4hr-QEP.22715.22715.2.0.dta	22715	799.491	2	0.0020292	LSK	VLEPTLK	SLG	799.492	-0.001162	6.72746	0.0894149		3	sp|P02774|VTDB_HUMAN/sp|P02774-2|VTDB_HUMAN/sp|P02774-3|VTDB_HUMAN/tr|D6RF35|D6RF35_HUMAN/	363,K,S/241,K,S/382,K,S/363,K,S/	1|	target	0	-1.15002	0
71164	KashinaA-20-L146-027-4hr-QEP.35319.35319.2.1.dta	35319	1031.52	2	0.0020292	QEK	LSPLGEEMR	DRA	1031.52	-0.003131	6.52372	0.0894418		3	sp|P02647|APOA1_HUMAN/tr|F8W696|F8W696_HUMAN/	164,K,D/142,K,D/	1|	target	0	-1.50234	64
71165	KashinaA-20-L146-027-4hr-QEP.28454.28454.3.0.dta	28454	1317.68	3	0.0020292	LIK	GDKVWVYPPEK	KEK	1317.68	-0.000862	7.9108	0.0894499		3	sp|P02790|HEMO_HUMAN/tr|Q9BS19|Q9BS19_HUMAN/	112,K,K/112,K,K/	1|	target	1	-2.42075	4
71166	KashinaA-20-L146-027-4hr-QEP.20792.20792.2.0.dta	20792	818.442	2	0.0020292	ILR	VDPVNFK	LLS	818.441	0.000893	5.97115	0.0894572		3	sp|P02008|HBAZ_HUMAN/sp|P69905|HBA_HUMAN/tr|G3V1N2|G3V1N2_HUMAN/tr|A0A2R8Y7C0|A0A2R8Y7C0_HUMAN/	93,R,L/93,R,L/61,R,L/83,R,V/	1|	target	0	-2.07711	0
71167	KashinaA-20-L146-027-4hr-QEP.125045.125045.3.0.dta	125045	4989.07	3	0.0020292	PLE	KAVANFFSGSCAPCADGTDFPQLCQLCPGCGCSTLNQYFGYSGAFK	CLK	4989.05	0.015134	9.16671	0.0894613	11,IDEnT[C];	1	sp|P02787|TRFE_HUMAN/tr|C9JVG0|C9JVG0_HUMAN/	166,E,C/39,E,C/	1|0|	target	1	-2.35913	101
71168	KashinaA-20-L146-027-4hr-QEP.40073.40073.3.0.dta	40073	1491.76	3	0.0020292	EGK	GQGTLSVVTMYHAK	AKD	1491.76	-0.000215	5.8457	0.089463		3	sp|P01024|CO3_HUMAN/tr|M0QYC8|M0QYC8_HUMAN/	1337,K,A/31,K,A/	1|	target	0	-0.281536	4
71169	KashinaA-20-L146-027-4hr-QEP.73118.73118.3.0.dta	73118	2082.11	3	0.0020292	VYD	AYLAPNNLKPVVAEFYGSK	EDP	2082.09	0.017895	11.3171	0.089463	6,Deamidated[N];	1	sp|P02787|TRFE_HUMAN/tr|C9JB55|C9JB55_HUMAN/tr|F8WCI6|F8WCI6_HUMAN/	88,D,E/44,D,E/88,D,E/	1|0|	target	1	-0.384808	100
71170	KashinaA-20-L146-027-4hr-QEP.56845.56845.3.0.dta	56845	2440.2	3	0.0020292	WDR	ELISERWKNFPSPVDAAFR	QGH	2440.21	-0.01058	8.02185	0.089467	0,Galactosyl[AnyN-term];	3	sp|P02790|HEMO_HUMAN/tr|Q9BS19|Q9BS19_HUMAN/	83,R,Q/83,R,Q/	1|0|	target	2	-1.92433	100
71171	KashinaA-20-L146-027-4hr-QEP.32744.32744.3.0.dta	32744	1758.89	3	0.0020292	RSR	ATLYALSHAVNNYHK	TNP	1758.89	-0.002618	8.46101	0.0894931	8,Carbamidomethyl[H];	3	sp|P04114|APOB_HUMAN/tr|A8MUN2|A8MUN2_HUMAN/	439,R,T/439,R,T/	1|0|	target	0	-0.89894	36
71172	KashinaA-20-L146-027-4hr-QEP.87897.87897.5.1.dta	87897	3338.48	5	0.0020292	KDR	SPCYGYQWVSEEHEEAHHTAYLVFSPSK	SFV	3338.48	-6.3e-05	7.03828	0.0895118	3,Carbamidomethyl[C];	3	sp|P01023|A2MG_HUMAN/	428,R,S/	1|0|	target	0	-1.83156	36
71173	KashinaA-20-L146-027-4hr-QEP.121561.121561.3.1.dta	121561	2186.03	3	0.0020292	VKK	LYHSEAFTVNFGDTEEAKK	QIN	2186.04	-0.007557	9.97209	0.0895127		3	sp|P01009|A1AT_HUMAN/sp|P01009-2|A1AT_HUMAN/sp|P01009-3|A1AT_HUMAN/tr|A0A0G2JRN3|A0A0G2JRN3_HUMAN/tr|G3V2B9|G3V2B9_HUMAN/tr|A0A024R6I7|A0A024R6I7_HUMAN/	160,K,Q/160,K,Q/160,K,Q/160,K,Q/74,K,Q/160,K,Q/	1|	target	1	-1.03796	68
71174	KashinaA-20-L146-027-4hr-QEP.56327.56327.3.0.dta	56327	2772.27	3	0.0020292	LQG	VGDMGRAYWDIMISNHQNSNR	YLY	2772.27	-0.003339	8.76295	0.0895159	3,UgiJoullieProGlyProGly[D];	1	sp|P35542|SAA4_HUMAN/tr|A0A096LPE2|A0A096LPE2_HUMAN/	31,G,Y/109,G,Y/	1|0|	target	1	1.67402	37
71175	KashinaA-20-L146-027-4hr-QEP.104678.104678.4.2.dta	104678	3236.79	4	0.0020292	RYR	RVAEGTQVLELPFKGDDITMVLILPKPEK	SLA	3236.8	-0.002182	9.21031	0.0895184		3	sp|P01008|ANT3_HUMAN/	293,R,S/	1|	target	3	-0.241126	4
71176	KashinaA-20-L146-027-4hr-QEP.23786.23786.2.1.dta	23786	1080.51	2	0.0020292	FTC	SCLAPFSGNK	CQK	1080.51	-0.000128	7.89716	0.0895273	2,Carbamidomethyl[C];	1	sp|Q14520|HABP2_HUMAN/sp|Q14520-2|HABP2_HUMAN/	97,C,C/71,C,C/	1|0|	target	0	-2.03481	32
71177	KashinaA-20-L146-027-4hr-QEP.81984.81984.3.3.dta	81984	1840.92	3	0.0020292	EPK	AHTSFQISLSVSYTGSR	SAS	1840.92	-0.002261	8.51567	0.0895347		3	sp|P01023|A2MG_HUMAN/	1356,K,S/	1|	target	0	2.67123	4
71178	KashinaA-20-L146-027-4hr-QEP.124776.124776.4.4.dta	124776	3437.84	4	0.0020292	NFN	MLEALPEGLFQHLAALESLHLQGNQLQALPR	RLF	3437.84	0.003198	11.1686	0.0895371		1	sp|P22792|CPN2_HUMAN/	131,N,R/	1|	target	0	-0.485355	4
71179	KashinaA-20-L146-027-4hr-QEP.137048.137048.3.0.dta	137048	1529.74	3	0.0020292	WGK	VGAHAGEYGAEALER	MFL	1529.73	0.001864	6.38656	0.0895534		3	sp|P69905|HBA_HUMAN/tr|A0A2R8Y7C0|A0A2R8Y7C0_HUMAN/	17,K,M/7,K,M/	1|	target	0	-1.21149	4
71180	KashinaA-20-L146-027-4hr-QEP.117973.117973.3.0.dta	117973	1529.73	3	0.0020292	WGK	VGAHAGEYGAEALER	MFL	1529.73	0.000194	6.99606	0.0895583		3	sp|P69905|HBA_HUMAN/tr|A0A2R8Y7C0|A0A2R8Y7C0_HUMAN/	17,K,M/7,K,M/	1|	target	0	-0.734514	4
71181	KashinaA-20-L146-027-4hr-QEP.69923.69923.2.1.dta	69923	1445.67	2	0.0020292	DTK	TYMLAFDVNDEK	NWG	1445.66	0.004596	7.6344	0.0895656		3	sp|P02763|A1AG1_HUMAN/	126,K,N/	1|	target	0	2.73972	68
71182	KashinaA-20-L146-027-4hr-QEP.4283.4283.3.0.dta	4283	1262.63	3	0.0020292	IYS	NNQRPSGVPDR	FSG	1262.63	-0.000298	11.053	0.0895665	2,Asn->His[N];	1	sp|P01700|LV147_HUMAN/sp|P01699|LV144_HUMAN/	70,S,F/70,S,F/	1|0|	target	1	-0.240792	32
71183	KashinaA-20-L146-027-4hr-QEP.44467.44467.2.1.dta	44467	1016.55	2	0.0020292	LVK	EQWILTAR	QCF	1016.55	-0.003135	7.2092	0.089573		3	sp|Q2TV78|MST1L_HUMAN/sp|P26927|HGFL_HUMAN/tr|G3XAK1|G3XAK1_HUMAN/	517,K,Q/513,K,Q/527,K,Q/	1|	target	0	-0.981411	64
71184	KashinaA-20-L146-027-4hr-QEP.14536.14536.3.0.dta	14536	1295.7	3	0.0020292	THA	EVQLVQSGAEVK	KPG	1295.7	0.000854	12.056	0.0895836	3,Gln->His[Q];	1	sp|A0A0G2JMI3|HV692_HUMAN/sp|A0A0J9YXX1|HV5X1_HUMAN/sp|A0A0C4DH38|HV551_HUMAN/	19,A,K/19,A,K/19,A,K/	1|0|	target	0	-0.253915	36
71185	KashinaA-20-L146-027-4hr-QEP.29800.29800.3.1.dta	29800	2347.96	3	0.0020292	SDK	FFTSHNGMQFSTWDNDNDK	FEG	2347.97	-0.003491	7.74844	0.0896097	8,Carbamidomethyl[M];	3	sp|P02679|FIBG_HUMAN/sp|P02679-2|FIBG_HUMAN/tr|C9JEU5|C9JEU5_HUMAN/tr|C9JC84|C9JC84_HUMAN/	328,K,F/328,K,F/336,K,F/336,K,F/	1|0|	target	0	2.19316	36
71186	KashinaA-20-L146-027-4hr-QEP.12354.12354.2.0.dta	12354	2105.78	2	0.0020292	CRK	YSDASDCHGEDSQAFCEK	FSG	2105.78	-0.00598	9.43093	0.0896203	7,Carbamidomethyl[C];16,Carbamidomethyl[C];	3	sp|P01023|A2MG_HUMAN/	271,K,F/	1|0|0|	target	0	1.70956	36
71187	KashinaA-20-L146-027-4hr-QEP.18147.18147.3.0.dta	18147	1327.65	3	0.0020292	NTK	SKPTVSSSMEFK	YDF	1327.66	-0.002152	7.04165	0.0896211		3	sp|P04114|APOB_HUMAN/	3449,K,Y/	1|	target	1	-2.63238	4
71188	KashinaA-20-L146-027-4hr-QEP.36492.36492.2.7.dta	36492	915.457	2	0.0020292	MDK	YTFELSR	RTH	915.457	0.00028	6.58359	0.0896211		3	sp|P02774|VTDB_HUMAN/sp|P02774-2|VTDB_HUMAN/sp|P02774-3|VTDB_HUMAN/tr|D6RF35|D6RF35_HUMAN/	345,K,R/223,K,R/364,K,R/345,K,R/	1|	target	0	1.86599	0
71189	KashinaA-20-L146-027-4hr-QEP.33657.33657.2.0.dta	33657	1141.59	2	0.0020292	LTK	GGYTLVSGYPK	RLE	1141.59	0.003334	6.67794	0.0896701		3	sp|P02790|HEMO_HUMAN/	332,K,R/	1|	target	0	3.07041	4
71190	KashinaA-20-L146-027-4hr-QEP.130206.130206.3.0.dta	130206	2207.05	3	0.0020292	QYK	EGFGHLSPTGTTEFWLGNEK	IHL	2207.04	0.004894	7.59786	0.0896872		3	sp|P02679|FIBG_HUMAN/sp|P02679-2|FIBG_HUMAN/tr|C9JEU5|C9JEU5_HUMAN/tr|C9JC84|C9JC84_HUMAN/	238,K,I/238,K,I/246,K,I/246,K,I/	1|	target	0	1.35374	4
71191	KashinaA-20-L146-027-4hr-QEP.14311.14311.2.0.dta	14311	851.39	2	0.0020292	PSK	DYAEVGR	VGY	851.389	0.000225	6.72891	0.089688	0,Acetyl[AnyN-term];	3	sp|P00738|HPT_HUMAN/sp|P00738-2|HPT_HUMAN/tr|A0A087WU08|A0A087WU08_HUMAN/tr|J3QLC9|J3QLC9_HUMAN/tr|A0A0C4DGL8|A0A0C4DGL8_HUMAN/tr|J3QR68|J3QR68_HUMAN/tr|H0Y300|H0Y300_HUMAN/tr|H3BS21|H3BS21_HUMAN/	270,K,V/211,K,V/145,K,V/229,K,V/211,K,V/268,K,V/306,K,V/171,K,V/	1|0|	target	0	-2.78987	32
71192	KashinaA-20-L146-027-4hr-QEP.38775.38775.2.2.dta	38775	1015.5	2	0.0020292	AIR	QIDDIDVR	FQK	1015.51	-0.002497	7.68189	0.0896913	0,Acetyl[AnyN-term];	3	sp|P04114|APOB_HUMAN/	4121,R,F/	1|0|	target	0	0.159354	32
71193	KashinaA-20-L146-027-4hr-QEP.33587.33587.3.2.dta	33587	1829.95	3	0.0020292	APK	LLIYSNNQRPSGVPDR	FSG	1829.95	0.001096	9.05717	0.0896929	6,Deamidated[N];	3	sp|P01700|LV147_HUMAN/sp|P01699|LV144_HUMAN/	65,K,F/65,K,F/	1|0|	target	1	0.786901	36
71194	KashinaA-20-L146-027-4hr-QEP.29763.29763.2.0.dta	29763	1047.51	2	0.0020292	QEK	LSPLGEEMR	DRA	1047.51	0.000311	10.1594	0.0897068	8,Oxidation[M];	3	sp|P02647|APOA1_HUMAN/tr|F8W696|F8W696_HUMAN/	164,K,D/142,K,D/	1|0|	target	0	-1.53956	36
71195	KashinaA-20-L146-027-4hr-QEP.44668.44668.2.3.dta	44668	1396.68	2	0.0020292	PCK	DTVQIHDITGK	DCQ	1396.69	-0.008259	9.11292	0.0897199	0,AccQTag[AnyN-term];	3	sp|P02679|FIBG_HUMAN/sp|P02679-2|FIBG_HUMAN/tr|C9JPQ9|C9JPQ9_HUMAN/tr|C9JEU5|C9JEU5_HUMAN/tr|C9JC84|C9JC84_HUMAN/tr|C9JU00|C9JU00_HUMAN/	166,K,D/166,K,D/63,K,D/166,K,V/166,K,V/63,K,D/	1|0|	target	0	1.60268	97
71196	KashinaA-20-L146-027-4hr-QEP.72418.72418.2.2.dta	72418	1511.82	2	0.0020292	SFR	LVAYYTLIGASGQR	EVV	1511.82	0.002018	8.38615	0.0897207		3	sp|P01024|CO3_HUMAN/	530,R,E/	1|	target	0	-2.87798	4
71197	KashinaA-20-L146-027-4hr-QEP.8950.8950.2.0.dta	8950	839.406	2	0.0020292	PPR	LFACSNK	IGR	839.408	-0.001837	6.35078	0.089737	4,Carbamidomethyl[C];	3	sp|P06396|GELS_HUMAN/sp|P06396-2|GELS_HUMAN/sp|P06396-3|GELS_HUMAN/sp|P06396-4|GELS_HUMAN/tr|A0A0A0MS51|A0A0A0MS51_HUMAN/tr|A0A0A0MT01|A0A0A0MT01_HUMAN/	668,R,I/617,R,I/628,R,I/625,R,I/634,R,I/653,R,I/	1|0|	target	0	-2.03676	32
71198	KashinaA-20-L146-027-4hr-QEP.104860.104860.2.1.dta	104860	1784.82	2	0.0020292	TTK	EQLGEFYEALDCLR	IPK	1784.82	6.2e-05	7.73635	0.0897468	0,Acetyl[AnyN-term];12,Carbamidomethyl[C];	3	sp|P02763|A1AG1_HUMAN/	153,K,I/	1|0|0|	target	0	2.79332	36
71199	KashinaA-20-L146-027-4hr-QEP.34560.34560.3.0.dta	34560	1932.06	3	0.0020292	EGK	LQHLENELTHDIITK	FLE	1932.07	-0.005562	10.2949	0.0897607	15,TMAB[K];	3	sp|P01009|A1AT_HUMAN/sp|P01009-2|A1AT_HUMAN/sp|P01009-3|A1AT_HUMAN/tr|A0A0G2JRN3|A0A0G2JRN3_HUMAN/tr|A0A024R6I7|A0A024R6I7_HUMAN/	283,K,F/283,K,F/283,K,F/283,K,F/283,K,F/	1|0|	target	0	-4.88052	36
71200	KashinaA-20-L146-027-4hr-QEP.52553.52553.2.1.dta	52553	1723.81	2	0.0020292	HLK	YVMLPVADQDQCIR	HYE	1723.81	-0.000283	8.13837	0.0897673	3,Oxidation[M];12,Carbamidomethyl[C];	3	sp|P00738|HPT_HUMAN/sp|P00738-2|HPT_HUMAN/tr|A0A087WU08|A0A087WU08_HUMAN/tr|J3QLC9|J3QLC9_HUMAN/tr|A0A0C4DGL8|A0A0C4DGL8_HUMAN/tr|J3QR68|J3QR68_HUMAN/tr|H0Y300|H0Y300_HUMAN/tr|H3BS21|H3BS21_HUMAN/	297,K,H/238,K,H/172,K,H/256,K,H/238,K,H/295,K,H/333,K,H/198,K,H/	1|0|0|	target	0	1.62947	36
71201	KashinaA-20-L146-027-4hr-QEP.30396.30396.3.1.dta	30396	1777.87	3	0.0020292	EIK	SKAIGYLNTGYQR	QLN	1777.86	0.007899	9.91407	0.089782	1,NeuGc[S];	3	sp|P01023|A2MG_HUMAN/	1001,K,Q/	1|0|	target	1	-3.08597	100
71202	KashinaA-20-L146-027-4hr-QEP.81921.81921.2.1.dta	81921	1629.82	2	0.0020292	GSK	EDPQTFYYAVAVVK	KDS	1629.82	0.0054	7.63341	0.0897983		3	sp|P02787|TRFE_HUMAN/	107,K,K/	1|	target	0	-0.769015	68
71203	KashinaA-20-L146-027-4hr-QEP.58537.58537.3.0.dta	58537	2273.92	3	0.0020292	SDK	FFTSHNGMQFSTWDNDNDK	FEG	2273.92	0.000761	10.8281	0.0898122	6,Ammonia-loss[N];	3	sp|P02679|FIBG_HUMAN/sp|P02679-2|FIBG_HUMAN/tr|C9JEU5|C9JEU5_HUMAN/tr|C9JC84|C9JC84_HUMAN/	328,K,F/328,K,F/336,K,F/336,K,F/	1|0|	target	0	-1.6068	36
71204	KashinaA-20-L146-027-4hr-QEP.6440.6440.2.2.dta	6440	820.398	2	0.0020292	CTR	FYHPEK	EDG	820.399	-0.000834	7.5089	0.0898188		3	sp|P01024|CO3_HUMAN/	1491,R,E/	1|	target	0	0.888249	0
71205	KashinaA-20-L146-027-4hr-QEP.32402.32402.3.0.dta	32402	1314.68	3	0.0020292	FVK	HSTIFENLANK	ADR	1314.68	0.000352	9.42283	0.089822	0,Amidine[AnyN-term];	3	sp|P02787|TRFE_HUMAN/tr|C9JVG0|C9JVG0_HUMAN/	225,K,A/98,K,A/	1|0|	target	0	0.483143	36
71206	KashinaA-20-L146-027-4hr-QEP.86806.86806.2.1.dta	86806	1511.77	2	0.0020292	TGK	AAQVTIQSSGTFSSK	FQV	1511.77	-0.002991	8.34489	0.0898457		3	sp|P01023|A2MG_HUMAN/	1274,K,F/	1|	target	0	1.47819	4
71207	KashinaA-20-L146-027-4hr-QEP.69608.69608.2.1.dta	69608	1385.75	2	0.0020292	KED	PQTFYYAVAVVK	KDS	1385.75	0.002163	7.99308	0.0898465		1	sp|P02787|TRFE_HUMAN/	109,D,K/	1|	target	0	-3.05775	4
71208	KashinaA-20-L146-027-4hr-QEP.113858.113858.4.4.dta	113858	4329.97	4	0.0020292	ERR	DTANLFPQTSLTLHMWPDTEGTFNVECLTTDHYTGGMK	QKY	4329.94	0.033544	9.0113	0.0898613	24,Deamidated[N];27,Carbamidomethyl[C];	3	sp|P00450|CERU_HUMAN/tr|H7C5R1|H7C5R1_HUMAN/	672,R,Q/455,R,Q/	1|0|0|	target	0	0.191751	104
71209	KashinaA-20-L146-027-4hr-QEP.59245.59245.2.0.dta	59245	1323.67	2	0.0020292	NSK	NTLYLQMSSLR	AED	1323.67	0.000992	9.90799	0.0898637	8,Didehydro[S];	3	sp|A0A0J9YX35|HV64D_HUMAN/	95,K,A/	1|0|	target	0	0.471519	36
71210	KashinaA-20-L146-027-4hr-QEP.50831.50831.2.0.dta	50831	801.472	2	0.0020292	IKA	ALDISIK	SDA	801.472	9.9e-05	6.7897	0.0899046	0,Acetyl[AnyN-term];	3	sp|Q86UZ6|ZBT46_HUMAN/sp|B2RXF5|ZBT42_HUMAN/sp|Q06033|ITIH3_HUMAN/sp|Q06033-2|ITIH3_HUMAN/tr|A0A087WW43|A0A087WW43_HUMAN/tr|A0A494BZW5|A0A494BZW5_HUMAN/	127,A,S/186,Q,S/584,R,Y/580,R,Y/584,R,Y/127,A,S/	1|0|	target	0	-1.68261	32
71211	KashinaA-20-L146-027-4hr-QEP.116293.116293.4.4.dta	116293	3157.5	4	0.0020292	DTK	TLMFGSYLDDEKNWGLSFYADKPETTK	EQL	3157.47	0.024164	9.88047	0.0899071	13,Deamidated[N];	3	sp|P19652|A1AG2_HUMAN/	126,K,E/	1|0|	target	2	2.05324	100
71212	KashinaA-20-L146-027-4hr-QEP.18834.18834.2.0.dta	18834	835.399	2	0.0020292	CSR	GYGFYTK	VLN	835.398	0.000582	5.62841	0.0899447		3	sp|P00736|C1R_HUMAN/tr|B4DPQ0|B4DPQ0_HUMAN/tr|A0A3B3ISR2|A0A3B3ISR2_HUMAN/tr|A0A3B3ITU4|A0A3B3ITU4_HUMAN/tr|F5H2D0|F5H2D0_HUMAN/	682,R,V/696,R,V/682,R,V/328,R,V/648,R,V/	1|	target	0	-1.20651	0
71213	KashinaA-20-L146-027-4hr-QEP.39361.39361.2.0.dta	39361	920.462	2	0.0020292	DAK	GSFPWQAK	MVS	920.462	-8.3e-05	5.69716	0.0899496		3	sp|P00738|HPT_HUMAN/sp|P00738-2|HPT_HUMAN/sp|P00739|HPTR_HUMAN/sp|P00739-2|HPTR_HUMAN/tr|A0A087WU08|A0A087WU08_HUMAN/tr|A0A0C4DGL8|A0A0C4DGL8_HUMAN/tr|A0A0A0MRD9|A0A0A0MRD9_HUMAN/tr|J3QR68|J3QR68_HUMAN/tr|H0Y300|H0Y300_HUMAN/	170,K,M/111,K,M/112,K,M/149,K,M/45,K,M/111,K,M/45,K,M/168,K,M/206,K,M/	1|	target	0	0.489239	0
71214	KashinaA-20-L146-027-4hr-QEP.100512.100512.2.3.dta	100512	1529.78	2	0.0020292	LGK	EDFTSLSLVLYSR	KFP	1529.78	-0.003499	6.55326	0.0899709		3	sp|P02774|VTDB_HUMAN/sp|P02774-3|VTDB_HUMAN/tr|D6RF35|D6RF35_HUMAN/tr|D6RF20|D6RF20_HUMAN/tr|D6RBJ7|D6RBJ7_HUMAN/	37,K,K/56,K,K/37,K,K/37,K,K/37,K,K/	1|	target	0	2.41776	4
71215	KashinaA-20-L146-027-4hr-QEP.119939.119939.5.2.dta	119939	3885.95	5	0.0020292	PSK	SFVHLEPMSHELPCGHTQTVQAHYILNGGTLLGLK	KLS	3885.94	0.008963	9.41708	0.0899709	14,Carbamidomethyl[C];27,Deamidated[N];	3	sp|P01023|A2MG_HUMAN/	456,K,K/	1|0|0|	target	0	3.61112	36
71216	KashinaA-20-L146-027-4hr-QEP.58282.58282.3.0.dta	58282	1345.7	3	0.0020292	GQR	EVVADSVWVDVK	DSC	1345.7	0.000631	7.14508	0.0899726		3	sp|P01024|CO3_HUMAN/	544,R,D/	1|	target	0	-2.71169	4
71217	KashinaA-20-L146-027-4hr-QEP.13015.13015.4.0.dta	13015	1599.84	4	0.0020292	VEV	KAAVYHHFISDGVR	KSL	1599.84	0.003103	8.4551	0.089993		1	sp|P01024|CO3_HUMAN/	912,V,K/	1|	target	1	-0.34763	4
71218	KashinaA-20-L146-027-4hr-QEP.120647.120647.2.1.dta	120647	1345.7	2	0.0020292	GQR	EVVADSVWVDVK	DSC	1345.7	0.000616	7.72419	0.0899988		3	sp|P01024|CO3_HUMAN/	544,R,D/	1|	target	0	-1.1961	4
71219	KashinaA-20-L146-027-4hr-QEP.15907.15907.2.1.dta	15907	921.435	2	0.0020292	LFR	DDTVCLAK	LHD	921.435	0.000618	6.71637	0.0899996	5,Carbamidomethyl[C];	3	sp|P02787|TRFE_HUMAN/	651,R,L/	1|0|	target	0	2.18891	32
71220	KashinaA-20-L146-027-4hr-QEP.129711.129711.3.1.dta	129711	2027.12	3	0.0020292	SVK	ENPAVIDFELAPIVDLVR	NIP	2027.12	0.00315	8.71061	0.0900086	9,Ammonium[E];	3	sp|P13671|CO6_HUMAN/	477,K,N/	1|0|	target	0	-1.06678	36
71221	KashinaA-20-L146-027-4hr-QEP.28148.28148.3.0.dta	28148	1249.64	3	0.0020292	KSK	LICQATGFSPR	QIQ	1249.64	0.000494	5.39189	0.0900143	3,Carbamidomethyl[C];	3	sp|P01871|IGHM_HUMAN/sp|P01871-2|IGHM_HUMAN/	131,K,Q/131,K,Q/	1|0|	target	0	-1.64189	36
71222	KashinaA-20-L146-027-4hr-QEP.122865.122865.3.3.dta	122865	3219.49	3	0.0020292	DPK	EYANQFMWEYSTNYGQAPLSLLVSYTK	SYL	3219.5	-0.010827	7.17332	0.0900151	7,Oxidation[M];	3	sp|P02774|VTDB_HUMAN/sp|P02774-2|VTDB_HUMAN/sp|P02774-3|VTDB_HUMAN/tr|D6RF35|D6RF35_HUMAN/tr|D6RBJ7|D6RBJ7_HUMAN/	153,K,S/31,K,S/172,K,S/153,K,S/153,K,S/	1|0|	target	0	2.91349	101
71223	KashinaA-20-L146-027-4hr-QEP.62121.62121.2.0.dta	62121	1185.6	2	0.0020292	QTY	MIQFDQYIK	DSY	1185.6	0.001418	7.58758	0.0900168		1	sp|P04114|APOB_HUMAN/	2177,Y,D/	1|	target	0	-1.60257	0
71224	KashinaA-20-L146-027-4hr-QEP.132893.132893.3.1.dta	132893	1910.07	3	0.0020292	VEK	VVLVSLQSGYLFIQTDK	TIY	1910.06	0.002295	6.41178	0.0900184		3	sp|P01024|CO3_HUMAN/tr|M0R1Q1|M0R1Q1_HUMAN/	119,K,T/78,K,T/	1|	target	0	-6.27586	4
71225	KashinaA-20-L146-027-4hr-QEP.37499.37499.2.0.dta	37499	973.528	2	0.0020292	FVK	EQLSLLDR	FTE	973.531	-0.002821	6.57529	0.0900242		3	sp|P01011|AACT_HUMAN/sp|P01011-2|AACT_HUMAN/tr|G3V595|G3V595_HUMAN/	144,K,F/144,K,F/144,K,F/	1|	target	0	-3.49462	0
71226	KashinaA-20-L146-027-4hr-QEP.101065.101065.2.0.dta	101065	1891.87	2	0.0020292	AKR	LYGSEAFATDFQDSAAAK	KLI	1891.87	-0.000196	6.71258	0.0900291		3	sp|P01011|AACT_HUMAN/sp|P01011-2|AACT_HUMAN/tr|G3V595|G3V595_HUMAN/	159,R,K/159,R,K/159,R,K/	1|	target	0	1.28789	4
71227	KashinaA-20-L146-027-4hr-QEP.9488.9488.2.0.dta	9488	898.435	2	0.0020292	EKK	VYLSECK	TGN	898.434	0.000796	6.76786	0.0900455	6,Carbamidomethyl[C];	3	sp|P00747|PLMN_HUMAN/tr|Q5TEH5|Q5TEH5_HUMAN/tr|A6PVI2|A6PVI2_HUMAN/	97,K,T/97,K,T/114,K,T/	1|0|	target	0	-1.5485	32
71228	KashinaA-20-L146-027-4hr-QEP.15660.15660.2.0.dta	15660	1190.65	2	0.0020292	KRR	HQQTVTIPPK	SSL	1190.65	0.0006	10.3529	0.0900496	0,Acetyl[AnyN-term];	3	sp|P01024|CO3_HUMAN/	881,R,S/	1|0|	target	0	-1.26584	36
71229	KashinaA-20-L146-027-4hr-QEP.20134.20134.3.0.dta	20134	3533.61	3	0.0020292	YPL	SIEPIGVRFNKNNEGTYYSPNYNPQSR	SVP	3533.6	0.007951	9.54219	0.0900578	0,Biotin_Thermo-21328[AnyN-term];	1	sp|P00450|CERU_HUMAN/tr|H7C5R1|H7C5R1_HUMAN/tr|E9PFZ2|E9PFZ2_HUMAN/	473,L,S/256,L,S/473,L,S/	1|0|	target	2	0.465287	36
71230	KashinaA-20-L146-027-4hr-QEP.93322.93322.2.1.dta	93322	1160.59	2	0.0020292	TGK	WFYIASAFR	NEE	1160.59	-0.000751	8.04701	0.0900668		3	sp|P19652|A1AG2_HUMAN/sp|P02763|A1AG1_HUMAN/	42,K,N/42,K,N/	1|	target	0	-0.645794	4
71231	KashinaA-20-L146-027-4hr-QEP.137395.137395.2.0.dta	137395	1768.79	2	0.0020292	QVK	DNENVVNEYSSELEK	HQL	1768.79	0.001172	8.13534	0.0900905		3	sp|P02675|FIBB_HUMAN/	163,K,H/	1|	target	0	-0.325734	4
71232	KashinaA-20-L146-027-4hr-QEP.36024.36024.2.0.dta	36024	1314.6	2	0.0020292	LDK	ACEPGVDYVYK	TRL	1314.6	0.001288	7.36979	0.0901135	2,Propionamide[C];	3	sp|P01024|CO3_HUMAN/tr|M0QXZ3|M0QXZ3_HUMAN/	1535,K,T/18,K,T/	1|0|	target	0	-2.00408	36
71233	KashinaA-20-L146-027-4hr-QEP.7138.7138.2.0.dta	7138	899.458	2	0.0020292	PLR	AELQEGAR	QKL	899.458	0.000199	8.19205	0.0901184	0,Delta_H(2)C(2)[AnyN-term];	3	sp|P02647|APOA1_HUMAN/tr|F8W696|F8W696_HUMAN/	147,R,Q/125,R,Q/	1|0|	target	0	1.76367	32
71234	KashinaA-20-L146-027-4hr-QEP.74436.74436.3.0.dta	74436	2171.07	3	0.0020292	EKK	LISVDTEHSNIYLQNGPDR	IGR	2171.07	-0.003368	8.24084	0.0901274		3	sp|P00450|CERU_HUMAN/tr|E9PFZ2|E9PFZ2_HUMAN/	43,K,I/43,K,I/	1|	target	0	0.633739	4
71235	KashinaA-20-L146-027-4hr-QEP.81409.81409.3.3.dta	81409	2234	3	0.0020292	SLR	LSCAASGFTFDDYAMHWVR	QAP	2233.98	0.016766	7.24808	0.0901282	3,Carbamidomethyl[C];	3	sp|P01782|HV309_HUMAN/sp|P0DP04|HV43D_HUMAN/	38,R,Q/38,R,Q/	1|0|	target	0	2.79228	100
71236	KashinaA-20-L146-027-4hr-QEP.37874.37874.2.3.dta	37874	1273.65	2	0.0020292	FVK	HSTIFENLANK	ADR	1273.65	-0.005598	7.76906	0.090134		3	sp|P02787|TRFE_HUMAN/tr|C9JVG0|C9JVG0_HUMAN/	225,K,A/98,K,A/	1|	target	0	-5.79814	68
71237	KashinaA-20-L146-027-4hr-QEP.48204.48204.3.0.dta	48204	1421.68	3	0.0020292	YFR	DEELSCTVVELK	YTG	1421.68	-0.000354	6.66607	0.0901406	6,Carbamidomethyl[C];	3	sp|P01011|AACT_HUMAN/tr|G3V595|G3V595_HUMAN/tr|G3V3A0|G3V3A0_HUMAN/	255,R,Y/255,R,Y/37,R,Y/	1|0|	target	0	-3.20446	36
71238	KashinaA-20-L146-027-4hr-QEP.28234.28234.2.3.dta	28234	1285.58	2	0.0020292	RIK	SGNENGEFYLR	QTS	1285.58	-0.004272	6.94103	0.0901561		3	sp|Q12805|FBLN3_HUMAN/sp|Q12805-2|FBLN3_HUMAN/sp|Q12805-3|FBLN3_HUMAN/sp|Q12805-4|FBLN3_HUMAN/sp|Q12805-5|FBLN3_HUMAN/tr|A0A0U1RQV3|A0A0U1RQV3_HUMAN/	429,K,Q/421,K,Q/428,K,Q/428,K,Q/291,K,Q/216,K,Q/	1|	target	0	-1.79341	68
71239	KashinaA-20-L146-027-4hr-QEP.40962.40962.2.0.dta	40962	1071.44	2	0.0020292	RKR	GFCWCVDK	YGQ	1071.44	-0.001169	6.8917	0.0901611	3,Carbamidomethyl[C];5,Carbamidomethyl[C];	3	sp|P17936|IBP3_HUMAN/sp|P17936-2|IBP3_HUMAN/tr|H0Y485|H0Y485_HUMAN/tr|H0Y5K2|H0Y5K2_HUMAN/tr|B3KWK7|B3KWK7_HUMAN/tr|A6XND1|A6XND1_HUMAN/tr|A6XND0|A6XND0_HUMAN/	259,R,Y/265,R,Y/111,R,Y/121,R,Y/162,R,Y/231,R,Y/238,R,Y/	1|0|0|	target	0	-2.65659	32
71240	KashinaA-20-L146-027-4hr-QEP.44216.44216.2.0.dta	44216	1266.64	2	0.0020292	KAK	VQPYLDDFQK	KWQ	1266.64	0.002831	7.51181	0.0901693	10,Methyl[K];	3	sp|P02647|APOA1_HUMAN/tr|F8W696|F8W696_HUMAN/	120,K,K/98,K,K/	1|0|	target	0	-0.075244	32
71241	KashinaA-20-L146-027-4hr-QEP.69497.69497.3.0.dta	69497	2883.5	3	0.0020292	VIL	VPQNLKHRLEDMEQALSPSVFK	AIM	2883.5	0.000341	10.2442	0.0901725	6,Xlink_BuUrBu[317][K];	1	sp|P05155|IC1_HUMAN/sp|P05155-2|IC1_HUMAN/sp|P05155-3|IC1_HUMAN/tr|E9PGN7|E9PGN7_HUMAN/	358,L,A/306,L,A/363,L,A/401,L,A/	1|0|	target	2	2.37111	36
71242	KashinaA-20-L146-027-4hr-QEP.84617.84617.3.1.dta	84617	1891.85	3	0.0020292	EVK	DTEEEDFHVDQVTTVK	VPM	1891.86	-0.00172	8.64701	0.0901857		3	sp|P01009|A1AT_HUMAN/sp|P01009-2|A1AT_HUMAN/sp|P01009-3|A1AT_HUMAN/	225,K,V/225,K,V/225,K,V/	1|	target	0	-3.16032	4
71243	KashinaA-20-L146-027-4hr-QEP.126676.126676.3.0.dta	126676	4139.07	3	0.0020292	EYK	DCHLAQVPSHTVVARSMGGKEDLIWELLNQAQEHFGK	DKS	4139.06	0.005932	10.5242	0.0901865	17,Met->Aha[M];	3	sp|P02787|TRFE_HUMAN/	258,K,D/	1|0|	target	2	0.974588	36
71244	KashinaA-20-L146-027-4hr-QEP.104474.104474.4.1.dta	104474	3250.55	4	0.0020292	ILR	LESEETMVLEAHDAQGDVPVTVTVHDFPGK	KLV	3250.56	-0.007378	7.30742	0.0902045		3	sp|P01024|CO3_HUMAN/	35,R,K/	1|	target	0	-1.34269	4
71245	KashinaA-20-L146-027-4hr-QEP.32417.32417.2.1.dta	32417	1117.53	2	0.0020292	ALR	VELEDWNGR	TST	1117.53	0.002134	7.13846	0.0902095		3	sp|P02679|FIBG_HUMAN/sp|P02679-2|FIBG_HUMAN/tr|C9JEU5|C9JEU5_HUMAN/tr|C9JC84|C9JC84_HUMAN/	273,R,T/273,R,T/281,R,T/281,R,T/	1|	target	0	-0.409623	4
71246	KashinaA-20-L146-027-4hr-QEP.23573.23573.2.0.dta	23573	912.457	2	0.0020292	LSR	YGAATFTR	TEK	912.457	-0.000629	8.00756	0.0902374	0,Delta_H(2)C(2)[AnyN-term];	3	sp|P20742|PZP_HUMAN/sp|P20742-2|PZP_HUMAN/sp|P01023|A2MG_HUMAN/	1269,R,T/1055,R,T/1263,K,T/	1|0|	target	0	1.69408	32
71247	KashinaA-20-L146-027-4hr-QEP.66310.66310.2.1.dta	66310	2510.21	2	0.0020292	NMK	IEETTMTTQTPGVEVTGQYER	EKA	2510.21	0.004612	7.3875	0.0902398	0,mTRAQ[AnyN-term];	3	sp|Q14624-4|ITIH4_HUMAN/tr|H7C0L5|H7C0L5_HUMAN/	685,K,E/543,K,E/	1|0|	target	0	-0.614304	36
71248	KashinaA-20-L146-027-4hr-QEP.82532.82532.2.1.dta	82532	1345.7	2	0.0020292	GQR	EVVADSVWVDVK	DSC	1345.7	0.001359	7.7305	0.0902505		3	sp|P01024|CO3_HUMAN/	544,R,D/	1|	target	0	-3.22911	4
71249	KashinaA-20-L146-027-4hr-QEP.89365.89365.4.0.dta	89365	2971.45	4	0.0020292	KEK	GYPKLLQDEFPGIPSPLDAAVECHRG	ECQ	2971.45	-0.002384	12.9799	0.0902522	4,Hex[K];	2	sp|P02790|HEMO_HUMAN/tr|Q9BS19|Q9BS19_HUMAN/	126,K,E/126,K,E/	1|0|	target	2	0.005361	36
71250	KashinaA-20-L146-027-4hr-QEP.5184.5184.3.0.dta	5184	1811.76	3	0.0020292	AQK	TDTSHHDQDHPTFNK	ITP	1811.74	0.015233	12.1395	0.0902546	7,Sulfide[D];	3	sp|P01009|A1AT_HUMAN/sp|P01009-2|A1AT_HUMAN/sp|P01009-3|A1AT_HUMAN/tr|A0A0B4J278|A0A0B4J278_HUMAN/tr|A0A0G2JRN3|A0A0G2JRN3_HUMAN/tr|G3V387|G3V387_HUMAN/tr|A0A024R6I7|A0A024R6I7_HUMAN/tr|G3V544|G3V544_HUMAN/tr|G3V5R8|G3V5R8_HUMAN/	34,K,I/34,K,I/34,K,I/34,K,I/34,K,I/34,K,I/34,K,I/34,K,I/34,K,I/	1|0|	target	0	6.18872	100
71251	KashinaA-20-L146-027-4hr-QEP.30045.30045.2.2.dta	30045	1288.63	2	0.0020292	LRR	ELDESLQVAER	LTR	1288.64	-0.003937	5.61503	0.0902554		3	sp|P10909|CLUS_HUMAN/sp|P10909-2|CLUS_HUMAN/sp|P10909-3|CLUS_HUMAN/sp|P10909-4|CLUS_HUMAN/sp|P10909-5|CLUS_HUMAN/sp|P10909-6|CLUS_HUMAN/tr|H0YC35|H0YC35_HUMAN/tr|H0YAS8|H0YAS8_HUMAN/	325,R,L/377,R,L/150,R,L/292,R,L/336,R,L/305,R,L/188,R,L/16,R,L/	1|	target	0	-5.195	69
71252	KashinaA-20-L146-027-4hr-QEP.31694.31694.2.0.dta	31694	880.434	2	0.0020292	QLR	EIFNMAR	DQR	880.435	-0.00016	6.65339	0.0902571		3	sp|P04114|APOB_HUMAN/tr|A8MUN2|A8MUN2_HUMAN/	427,R,D/427,R,D/	1|	target	0	1.23144	0
71253	KashinaA-20-L146-027-4hr-QEP.120475.120475.4.3.dta	120475	2530.24	4	0.0020292	VAR	SMGGKEDLIWELLNQAQEHFGK	DKS	2530.24	0.003441	9.14226	0.0902579		3	sp|P02787|TRFE_HUMAN/	273,R,D/	1|	target	1	1.28531	4
71254	KashinaA-20-L146-027-4hr-QEP.19196.19196.2.0.dta	19196	885.539	2	0.0020292	GTQ	LTVLSQPK	ATP	885.54	-0.001636	7.89921	0.0902686		1	sp|P15814|IGLL1_HUMAN/tr|C9JEE0|C9JEE0_HUMAN/	103,Q,A/104,Q,A/	1|	target	0	-0.170023	0
71255	KashinaA-20-L146-027-4hr-QEP.11086.11086.2.0.dta	11086	878.501	2	0.0020292	VDK	FLEDVKK	LYH	878.498	0.002465	6.33049	0.0902866		3	sp|P01009|A1AT_HUMAN/sp|P01009-2|A1AT_HUMAN/sp|P01009-3|A1AT_HUMAN/tr|A0A0G2JRN3|A0A0G2JRN3_HUMAN/tr|G3V2B9|G3V2B9_HUMAN/tr|A0A024R6I7|A0A024R6I7_HUMAN/	153,K,L/153,K,L/153,K,L/153,K,L/67,K,L/153,K,L/	1|	target	1	0.31294	0
71256	KashinaA-20-L146-027-4hr-QEP.23347.23347.2.0.dta	23347	1418.63	2	0.0020292	SLK	TEDTAVYYCARD	___	1418.63	0.000792	10.6818	0.0902899	1,Thr->Xle[T];	3	tr|A0A4W8ZXM2|A0A4W8ZXM2_HUMAN/	89,K,-/	1|0|	target	1	-1.2567	36
71257	KashinaA-20-L146-027-4hr-QEP.42853.42853.3.0.dta	42853	2151.04	3	0.0020292	INR	HNVYINGITYTPVSSTNEK	DMY	2151.04	0.000967	7.80537	0.0902998	3,Carbonyl[V];	3	sp|P01023|A2MG_HUMAN/	645,R,D/	1|0|	target	0	-3.04826	37
71258	KashinaA-20-L146-027-4hr-QEP.4504.4504.3.0.dta	4504	1729.9	3	0.0020292	HER	SSTTKPPFKPHGSR	DHH	1729.89	0.008788	12.7701	0.0902998	1,HexNAc[S];	3	sp|P04196|HRG_HUMAN/	270,R,D/	1|0|	target	2	1.43095	101
71259	KashinaA-20-L146-027-4hr-QEP.12221.12221.2.0.dta	12221	994.522	2	0.0020292	MAK	ELPEHTVK	LCD	994.52	0.002	6.77512	0.0903055	0,Acetyl[AnyN-term];	3	sp|P02774|VTDB_HUMAN/sp|P02774-2|VTDB_HUMAN/sp|P02774-3|VTDB_HUMAN/tr|D6RF35|D6RF35_HUMAN/tr|D6RBJ7|D6RBJ7_HUMAN/	276,K,L/154,K,L/295,K,L/276,K,L/276,K,L/	1|0|	target	0	-2.35769	32
71260	KashinaA-20-L146-027-4hr-QEP.29572.29572.2.0.dta	29572	805.421	2	0.0020292	HCR	QIGSVYR	LPP	805.42	0.000261	7.46397	0.0903138	0,Gln->pyro-Glu[AnyN-termQ];	3	sp|P04196|HRG_HUMAN/	453,R,L/	1|0|	target	0	-1.2713	32
71261	KashinaA-20-L146-027-4hr-QEP.81552.81552.3.1.dta	81552	2032.94	3	0.0020292	IAH	QWPQGPSAVDAAFSWEEK	LYL	2032.94	-0.001403	8.93394	0.0903195		1	sp|P02790|HEMO_HUMAN/	299,H,L/	1|	target	0	-1.44847	4
71262	KashinaA-20-L146-027-4hr-QEP.16738.16738.2.1.dta	16738	827.406	2	0.0020292	GGK	NPDPWAK	NLN	827.405	0.001234	6.81769	0.0903294		3	sp|P02787|TRFE_HUMAN/	564,K,N/	1|	target	0	0.223866	0
71263	KashinaA-20-L146-027-4hr-QEP.130539.130539.3.0.dta	130539	1511.82	3	0.0020292	SFR	LVAYYTLIGASGQR	EVV	1511.82	-0.000584	7.18201	0.0903573		3	sp|P01024|CO3_HUMAN/	530,R,E/	1|	target	0	-4.05312	4
71264	KashinaA-20-L146-027-4hr-QEP.34212.34212.2.0.dta	34212	1055.57	2	0.0020292	___	MIEELMK	PRN	1055.57	0.000372	6.90185	0.0903598	0,Unknown_162[AnyN-term];	3	sp|P02679|FIBG_HUMAN/REV_sp|P02679|FIBG_HUMAN/sp|P02679-2|FIBG_HUMAN/REV_sp|P02679-2|FIBG_HUMAN/tr|C9JPQ9|C9JPQ9_HUMAN/REV_tr|C9JPQ9|C9JPQ9_HUMAN/tr|C9JEU5|C9JEU5_HUMAN/REV_tr|C9JEU5|C9JEU5_HUMAN/tr|C9JC84|C9JC84_HUMAN/REV_tr|C9JC84|C9JC84_HUMAN/tr|C9JU00|C9JU00_HUMAN/REV_tr|C9JU00|C9JU00_HUMAN/	114,K,Y/333,K,R/114,K,Y/317,K,R/11,K,Y/102,K,R/114,K,Y/325,K,R/114,K,Y/341,K,R/11,K,Y/106,K,R/	1|0|	target	0	-0.374843	33
71265	KashinaA-20-L146-027-4hr-QEP.46911.46911.2.0.dta	46911	1607.67	2	0.0020292	HCR	FDEFFSEGCAPGSK	KDS	1607.67	-0.000516	9.91326	0.0903779	14,glycidamide[K];	3	sp|P02787|TRFE_HUMAN/tr|H7C5E8|H7C5E8_HUMAN/	494,R,K/51,R,K/	1|0|	target	0	-1.04185	36
71266	KashinaA-20-L146-027-4hr-QEP.81454.81454.2.1.dta	81454	1697.84	2	0.0020292	VPK	SSSNEEVMFLTVQVK	GPT	1697.84	-0.000232	7.85822	0.0903811		3	sp|P01023|A2MG_HUMAN/tr|F8W7L3|F8W7L3_HUMAN/	93,K,G/93,K,G/	1|	target	0	-0.035937	4
71267	KashinaA-20-L146-027-4hr-QEP.127598.127598.4.4.dta	127598	3299.65	4	0.0020292	ATR	PYSIHAHGVQTESSTVTPTLPGETLTYVWK	IPE	3299.66	-0.005697	5.71662	0.0904099		3	sp|P00450|CERU_HUMAN/tr|H7C5R1|H7C5R1_HUMAN/tr|E9PFZ2|E9PFZ2_HUMAN/	830,R,I/613,R,I/759,R,I/	1|	target	0	-0.764488	4
71268	KashinaA-20-L146-027-4hr-QEP.24276.24276.3.0.dta	24276	1268.67	3	0.0020292	FLR	FDPVRGEVPPR	YPR	1268.67	-0.000933	7.62067	0.0904469		3	sp|P02790|HEMO_HUMAN/tr|Q9BS19|Q9BS19_HUMAN/	208,R,Y/208,R,Y/	1|	target	1	0.018464	4
71269	KashinaA-20-L146-027-4hr-QEP.133173.133173.3.1.dta	133173	2488.19	3	0.0020292	DKK	GICVADPFEVTVMQDFFIDLR	LPY	2488.19	-0.001712	9.23274	0.0904527	3,Carbamidomethyl[C];13,Oxidation[M];	3	sp|P01024|CO3_HUMAN/	813,K,L/	1|0|0|	target	0	2.30297	36
71270	KashinaA-20-L146-027-4hr-QEP.33351.33351.3.4.dta	33351	1278.7	3	0.0020292	VTF	QLTYEEVLKR	NHM	1278.71	-0.003605	9.36481	0.0904601		1	sp|P19827|ITIH1_HUMAN/sp|P19827-2|ITIH1_HUMAN/tr|F8WAS2|F8WAS2_HUMAN/	160,F,N/18,F,N/160,F,N/	1|	target	1	-2.67242	0
71271	KashinaA-20-L146-027-4hr-QEP.40983.40983.2.2.dta	40983	886.524	2	0.0020292	___	ISLPESLK	TAV	886.524	-0.000461	5.43139	0.0904642		3	sp|Q9BXY5|CAYP2_HUMAN/sp|Q9BXY5-2|CAYP2_HUMAN/sp|Q9BXY5-3|CAYP2_HUMAN/sp|P01024|CO3_HUMAN/tr|B9A061|B9A061_HUMAN/	378,H,E/146,H,E/114,H,E/281,R,R/296,H,E/	1|	target	0	-1.31519	0
71272	KashinaA-20-L146-027-4hr-QEP.81129.81129.3.1.dta	81129	2538.25	3	0.0020292	SDR	NTLIIYLDKVSHSEDDCLAFK	VHQ	2538.25	-0.000349	9.79075	0.0904716	17,GG[C](Dicarbamidomethyl[C]);	3	sp|P01024|CO3_HUMAN/tr|M0QYC8|M0QYC8_HUMAN/	1441,R,V/148,R,V/	1|0|	target	1	-0.409882	36
71273	KashinaA-20-L146-027-4hr-QEP.81957.81957.2.1.dta	81957	1235.69	2	0.0020292	RVK	DLATVYVDVLK	DSG	1235.69	0.000776	5.5474	0.0904831		3	sp|P02647|APOA1_HUMAN/	36,K,D/	1|	target	0	-0.33246	4
71274	KashinaA-20-L146-027-4hr-QEP.29011.29011.3.0.dta	29011	1198.69	3	0.0020292	ITR	TITKLSFVK	VDS	1198.69	-0.000841	8.9231	0.0904955	4,Hex[K];	3	sp|P01023|A2MG_HUMAN/	345,R,V/	1|0|	target	1	-3.29062	32
71275	KashinaA-20-L146-027-4hr-QEP.33142.33142.2.0.dta	33142	1286.68	2	0.0020292	HLR	VTAAPQSVCALR	AVD	1286.69	-0.00442	8.89724	0.0905161	9,Propionamide[C];	3	sp|P01023|A2MG_HUMAN/	586,R,A/	1|0|	target	0	-2.19894	100
71276	KashinaA-20-L146-027-4hr-QEP.12396.12396.2.1.dta	12396	1043.47	2	0.0020292	TCR	NGQWSEPPK	CLH	1043.48	-0.005185	8.36947	0.0905194	1,Deamidated[N];	3	sp|P08603|CFAH_HUMAN/sp|P36980|FHR2_HUMAN/sp|P36980-2|FHR2_HUMAN/sp|Q03591|FHR1_HUMAN/tr|A0A3B3IS28|A0A3B3IS28_HUMAN/tr|A0A3B3ISW6|A0A3B3ISW6_HUMAN/tr|A0A3B3IS00|A0A3B3IS00_HUMAN/tr|A0A3B3IQ51|A0A3B3IQ51_HUMAN/tr|B1AKG0|B1AKG0_HUMAN/tr|A0A3B3IRW0|A0A3B3IRW0_HUMAN/tr|V9GYE7|V9GYE7_HUMAN/	1153,R,C/193,R,C/166,R,C/252,R,C/69,R,C/133,R,C/139,R,C/278,R,C/193,R,C/128,R,C/177,R,C/	1|0|	target	0	-3.16744	100
71277	KashinaA-20-L146-027-4hr-QEP.56933.56933.2.0.dta	56933	2057.94	2	0.0020292	VKK	LYHSEAFTVNFGDTEEAK	KQI	2057.94	-0.008291	8.16587	0.0905226		3	sp|P01009|A1AT_HUMAN/sp|P01009-2|A1AT_HUMAN/sp|P01009-3|A1AT_HUMAN/tr|A0A0G2JRN3|A0A0G2JRN3_HUMAN/tr|G3V2B9|G3V2B9_HUMAN/tr|A0A024R6I7|A0A024R6I7_HUMAN/	160,K,K/160,K,K/160,K,K/160,K,K/74,K,K/160,K,K/	1|	target	0	-0.2584	68
71278	KashinaA-20-L146-027-4hr-QEP.35826.35826.2.0.dta	35826	1060.55	2	0.0020292	NER	VMPICLPSK	DYA	1060.55	0.001309	5.82149	0.0905292	2,Oxidation[M];5,Carbamidomethyl[C];	3	sp|P00738|HPT_HUMAN/sp|P00738-2|HPT_HUMAN/sp|P00739|HPTR_HUMAN/sp|P00739-2|HPTR_HUMAN/tr|A0A087WU08|A0A087WU08_HUMAN/tr|J3QLC9|J3QLC9_HUMAN/tr|A0A0C4DGL8|A0A0C4DGL8_HUMAN/tr|A0A0A0MRD9|A0A0A0MRD9_HUMAN/tr|J3QR68|J3QR68_HUMAN/tr|H0Y300|H0Y300_HUMAN/tr|H3BS21|H3BS21_HUMAN/	261,R,D/202,R,D/203,R,N/240,R,N/136,R,D/220,R,D/202,R,D/136,R,N/259,R,D/297,R,D/162,R,D/	1|0|0|	target	0	1.47251	32
71279	KashinaA-20-L146-027-4hr-QEP.40212.40212.2.1.dta	40212	1261.66	2	0.0020292	TAF	VIFGIQDGEQR	ISL	1261.65	0.005329	10.6467	0.0905375		1	sp|P01024|CO3_HUMAN/	270,F,I/	1|	target	0	3.62087	68
71280	KashinaA-20-L146-027-4hr-QEP.34504.34504.2.0.dta	34504	935.438	2	0.0020292	PPR	DGFFGNPR	KSK	935.437	0.000695	8.54956	0.0905539	0,Delta_H(2)C(2)[AnyN-term];	3	sp|P01871|IGHM_HUMAN/sp|P01871-2|IGHM_HUMAN/	120,R,K/120,R,K/	1|0|	target	0	-1.9121	32
71281	KashinaA-20-L146-027-4hr-QEP.51186.51186.3.0.dta	51186	2356.09	3	0.0020292	DVK	KLYHSEAFTVNFGDTEEAK	KQI	2356.09	-0.000151	8.33537	0.0905564	1,AccQTag[K];	3	sp|P01009|A1AT_HUMAN/sp|P01009-2|A1AT_HUMAN/sp|P01009-3|A1AT_HUMAN/tr|A0A0G2JRN3|A0A0G2JRN3_HUMAN/tr|G3V2B9|G3V2B9_HUMAN/tr|A0A024R6I7|A0A024R6I7_HUMAN/	159,K,K/159,K,K/159,K,K/159,K,K/73,K,K/159,K,K/	1|0|	target	1	-0.895211	37
71282	KashinaA-20-L146-027-4hr-QEP.21267.21267.2.0.dta	21267	1334.59	2	0.0020292	SLR	AEDTALYYCAK	D__	1334.59	0.001	10.9321	0.0905589	11,glycidamide[K];	3	sp|P01782|HV309_HUMAN/sp|P0DP04|HV43D_HUMAN/	106,R,D/106,R,D/	1|0|	target	0	2.57707	36
71283	KashinaA-20-L146-027-4hr-QEP.16948.16948.2.0.dta	16948	1210.56	2	0.0020292	EAF	TVNFGDTEEAK	KQI	1210.56	-0.001873	9.85792	0.0905729		1	sp|P01009|A1AT_HUMAN/sp|P01009-2|A1AT_HUMAN/sp|P01009-3|A1AT_HUMAN/tr|A0A0G2JRN3|A0A0G2JRN3_HUMAN/tr|G3V2B9|G3V2B9_HUMAN/tr|A0A024R6I7|A0A024R6I7_HUMAN/	167,F,K/167,F,K/167,F,K/167,F,K/81,F,K/167,F,K/	1|	target	0	-0.317998	4
71284	KashinaA-20-L146-027-4hr-QEP.137231.137231.3.0.dta	137231	3955.01	3	0.0020292	CIR	AIAANEADAVTLDAGLVYDAYLAPNNLKPVVAEFYGSK	EDP	3955	0.009255	7.57062	0.0905803	5,Deamidated[N];	3	sp|P02787|TRFE_HUMAN/tr|C9JB55|C9JB55_HUMAN/tr|F8WCI6|F8WCI6_HUMAN/	69,R,E/25,R,E/69,R,E/	1|0|	target	1	-3.53476	37
71285	KashinaA-20-L146-027-4hr-QEP.115697.115697.4.1.dta	115697	4008.94	4	0.0020292	WGR	QLFALYSGNDVTDISDDRFPKPPEIANGYVEHLFR	YQC	4008.93	0.009518	12.189	0.0905811	0,Gln->pyro-Glu[AnyN-termQ];9,Deamidated[N];27,Deamidated[N];	3	sp|P00739|HPTR_HUMAN/sp|P00739-2|HPTR_HUMAN/tr|J3KTC3|J3KTC3_HUMAN/	15,R,Y/52,R,Y/15,R,Y/	1|0|0|0|	target	2	-1.90341	40
71286	KashinaA-20-L146-027-4hr-QEP.125444.125444.2.3.dta	125444	1248.67	2	0.0020292	LKK	LSFYYLIMAK	GGI	1248.67	-0.001472	6.88927	0.0906083		3	sp|P01023|A2MG_HUMAN/tr|H0YFH1|H0YFH1_HUMAN/	492,K,G/10,K,G/	1|	target	0	-0.664814	4
71287	KashinaA-20-L146-027-4hr-QEP.73909.73909.2.2.dta	73909	1651.96	2	0.0020292	SKA	IEIPSSVQQVPTIIK	QSK	1651.96	-0.000745	7.19049	0.0906281		1	sp|O00533|NCHL1_HUMAN/sp|O00533-2|NCHL1_HUMAN/tr|C9JH37|C9JH37_HUMAN/tr|C9J905|C9J905_HUMAN/tr|C9JW79|C9JW79_HUMAN/tr|A0A087X0M8|A0A087X0M8_HUMAN/tr|C9JEY3|C9JEY3_HUMAN/	24,A,Q/24,A,Q/24,A,Q/24,A,Q/24,A,Q/24,A,Q/24,A,Q/	1|	target	0	0.166246	4
71288	KashinaA-20-L146-027-4hr-QEP.25761.25761.3.0.dta	25761	1698.79	3	0.0020292	KVK	AHYGGFTVQNEANKY	QIS	1698.79	0.002684	11.5259	0.0906297		2	sp|P02675|FIBB_HUMAN/tr|D6REL8|D6REL8_HUMAN/	353,K,Q/134,K,Q/	1|	target	1	0.276033	4
71289	KashinaA-20-L146-027-4hr-QEP.40782.40782.2.0.dta	40782	1210.55	2	0.0020292	VKK	DSGFQMNQLR	GKK	1210.55	-0.001211	9.08915	0.090633	5,Methyl+Deamidated[Q];	3	sp|P02787|TRFE_HUMAN/	122,K,G/	1|0|	target	0	-1.07537	32
71290	KashinaA-20-L146-027-4hr-QEP.26244.26244.3.0.dta	26244	2264.94	3	0.0020292	SAK	SCESNSPFPVHPGTAECCTK	EGL	2264.94	0.001336	8.0567	0.0906363	2,Carbamidomethyl[C];17,Carbamidomethyl[C];18,Carbamidomethyl[C];	3	sp|P02774|VTDB_HUMAN/sp|P02774-3|VTDB_HUMAN/tr|D6RF35|D6RF35_HUMAN/tr|D6RF20|D6RF20_HUMAN/tr|D6RBJ7|D6RBJ7_HUMAN/	94,K,E/113,K,E/94,K,E/94,K,E/94,K,E/	1|0|0|0|	target	0	-3.74755	36
71291	KashinaA-20-L146-027-4hr-QEP.127956.127956.2.1.dta	127956	1345.7	2	0.0020292	GQR	EVVADSVWVDVK	DSC	1345.7	-0.000225	7.58444	0.0906372		3	sp|P01024|CO3_HUMAN/	544,R,D/	1|	target	0	-3.93711	4
71292	KashinaA-20-L146-027-4hr-QEP.133620.133620.3.1.dta	133620	1627.94	3	0.0020292	SAR	PVAFSVVPTAAAAVSLK	VVA	1627.94	-0.000136	9.14323	0.090638		3	sp|P0C0L4|CO4A_HUMAN/sp|P0C0L4-2|CO4A_HUMAN/tr|A0A0G2JL54|A0A0G2JL54_HUMAN/tr|A0A140TA29|A0A140TA29_HUMAN/tr|A0A140TA49|A0A140TA49_HUMAN/tr|A0A140TA32|A0A140TA32_HUMAN/tr|A0A140TA44|A0A140TA44_HUMAN/tr|A0A0G2JPR0|A0A0G2JPR0_HUMAN/	895,R,V/895,R,V/895,R,V/895,R,V/895,R,V/895,R,V/895,R,V/895,R,V/	1|	target	0	-0.447193	4
71293	KashinaA-20-L146-027-4hr-QEP.51185.51185.2.0.dta	51185	997.504	2	0.0020292	VLR	TYNVLDMK	NTT	997.502	0.001535	8.20111	0.0906487	8,Methyl[K];	3	sp|P0C0L5|CO4B_HUMAN/sp|P0C0L4|CO4A_HUMAN/sp|P0C0L4-2|CO4A_HUMAN/tr|A0A0G2JL54|A0A0G2JL54_HUMAN/tr|A0A3B3ISD7|A0A3B3ISD7_HUMAN/tr|A0A140TA29|A0A140TA29_HUMAN/tr|A0A140TA49|A0A140TA49_HUMAN/tr|A0A140TA32|A0A140TA32_HUMAN/tr|A0A140TA44|A0A140TA44_HUMAN/tr|A0A0G2JPR0|A0A0G2JPR0_HUMAN/tr|A0A3B3ISA6|A0A3B3ISA6_HUMAN/tr|F5GXS0|F5GXS0_HUMAN/	1382,R,N/1382,R,N/1382,R,N/1382,R,N/123,R,N/1382,R,N/1382,R,N/1382,R,N/1382,R,N/1382,R,N/951,R,N/1382,R,N/	1|0|	target	0	-2.66573	32
71294	KashinaA-20-L146-027-4hr-QEP.33976.33976.2.0.dta	33976	1326.7	2	0.0020292	NSK	NTLHLQMNSLR	AED	1326.69	0.000992	6.54411	0.0906503		3	sp|P0DTE1|HV383_HUMAN/	93,K,A/	1|	target	0	1.07722	4
71295	KashinaA-20-L146-027-4hr-QEP.88370.88370.2.4.dta	88370	1076.62	2	0.0020292	CKK	LSSWVLLMK	YLG	1076.62	0.001693	4.97497	0.0906619		3	sp|P01009|A1AT_HUMAN/sp|P01009-2|A1AT_HUMAN/sp|P01009-3|A1AT_HUMAN/tr|A0A0G2JRN3|A0A0G2JRN3_HUMAN/tr|A0A024R6I7|A0A024R6I7_HUMAN/	258,K,Y/258,K,Y/258,K,Y/258,K,Y/258,K,Y/	1|	target	0	0.230174	0
71296	KashinaA-20-L146-027-4hr-QEP.15236.15236.3.3.dta	15236	1586.77	3	0.0020292	GTR	KPVEEYANCHLAR	APN	1586.77	-0.000169	7.2057	0.0906677	9,Carbamidomethyl[C];	3	sp|P02787|TRFE_HUMAN/	587,R,A/	1|0|	target	1	-3.29585	36
71297	KashinaA-20-L146-027-4hr-QEP.22515.22515.5.0.dta	22515	2765.4	5	0.0020292	DNT	RKPVDEYKDCHLAQVPSHTVVAR	SMG	2765.4	0.000234	12.4839	0.0906677	8,HCysThiolactone[K];	1	sp|P02787|TRFE_HUMAN/	250,T,S/	1|0|	target	3	3.1041	36
71298	KashinaA-20-L146-027-4hr-QEP.9061.9061.2.0.dta	9061	850.394	2	0.0020292	ILR	VAAEDWK	KGD	850.394	-0.000177	8.03354	0.090694	6,Dioxidation[W];	3	sp|P01876|IGHA1_HUMAN/sp|P01877|IGHA2_HUMAN/tr|A0A286YEY1|A0A286YEY1_HUMAN/tr|A0A0G2JMB2|A0A0G2JMB2_HUMAN/tr|A0A286YEY5|A0A286YEY5_HUMAN/	299,R,K/286,R,K/299,R,K/286,R,K/286,R,K/	1|0|	target	0	-2.84938	32
71299	KashinaA-20-L146-027-4hr-QEP.54746.54746.2.2.dta	54746	1046.59	2	0.0020292	LPK	FEVQVTVPK	IIT	1046.59	-0.001382	5.85261	0.0907056		3	sp|P01023|A2MG_HUMAN/	228,K,I/	1|	target	0	-1.97765	0
71300	KashinaA-20-L146-027-4hr-QEP.56465.56465.2.0.dta	56465	805.493	2	0.0020292	VLR	GVTFLLR	REG	805.493	-0.000262	6.78732	0.090718		3	sp|P04217|A1BG_HUMAN/sp|P04217-2|A1BG_HUMAN/REV_sp|Q86UW9|DTX2_HUMAN/REV_sp|Q86UW9-2|DTX2_HUMAN/REV_tr|E7ET89|E7ET89_HUMAN/REV_tr|Q75MM6|Q75MM6_HUMAN/tr|M0R009|M0R009_HUMAN/	144,R,R/22,R,R/57,T,R/57,T,R/57,T,R/57,T,R/98,R,R/	1|	target	0	-0.038308	0
71301	KashinaA-20-L146-027-4hr-QEP.121803.121803.2.1.dta	121803	1816.9	2	0.0020292	LAR	SNLDEDIIAEENIVSR	SEF	1816.89	0.004083	8.17058	0.090727		3	sp|P01024|CO3_HUMAN/	748,R,S/	1|	target	0	-2.96311	4
71302	KashinaA-20-L146-027-4hr-QEP.48654.48654.3.2.dta	48654	1803.96	3	0.0020292	EGK	LQHLENELTHDIITK	FLE	1803.96	0.00461	10.4933	0.0907295		3	sp|P01009|A1AT_HUMAN/sp|P01009-2|A1AT_HUMAN/sp|P01009-3|A1AT_HUMAN/tr|A0A0G2JRN3|A0A0G2JRN3_HUMAN/tr|A0A024R6I7|A0A024R6I7_HUMAN/	283,K,F/283,K,F/283,K,F/283,K,F/283,K,F/	1|	target	0	-0.264793	8
71303	KashinaA-20-L146-027-4hr-QEP.87932.87932.3.0.dta	87932	2141.99	3	0.0020292	IAK	IMNGEADAMSLDGGFVYIAGK	CGL	2141.99	0.002633	9.42418	0.0907361	3,Ammonia-loss[N];	3	sp|P02787|TRFE_HUMAN/	399,K,C/	1|0|	target	0	-0.666049	36
71304	KashinaA-20-L146-027-4hr-QEP.115859.115859.3.0.dta	115859	2079.97	3	0.0020292	GNR	SLFTDLEAENDVLHCVAF	AVP	2079.97	0.00059	10.6518	0.0907402	15,Carbamidomethyl[C];	2	sp|P01023|A2MG_HUMAN/tr|F8W7L3|F8W7L3_HUMAN/tr|F5H1E8|F5H1E8_HUMAN/	71,R,A/71,R,A/71,R,A/	1|0|	target	0	0.671432	36
71305	KashinaA-20-L146-027-4hr-QEP.137131.137131.3.0.dta	137131	2472.2	3	0.0020292	DKK	GICVADPFEVTVMQDFFIDLR	LPY	2472.19	0.003184	6.31757	0.0907592	3,Carbamidomethyl[C];	3	sp|P01024|CO3_HUMAN/	813,K,L/	1|0|	target	0	0.30538	36
71306	KashinaA-20-L146-027-4hr-QEP.26130.26130.2.1.dta	26130	1336.57	2	0.0020292	SLK	ASDTAMYYCAR	___	1336.57	0.000664	9.83788	0.0907617	9,NEIAA[C];	3	sp|A0A0J9YXX1|HV5X1_HUMAN/sp|A0A0C4DH38|HV551_HUMAN/	106,K,-/106,K,-/	1|0|	target	0	1.00261	36
71307	KashinaA-20-L146-027-4hr-QEP.22224.22224.2.5.dta	22224	1199.68	2	0.0020292	HLR	VTAAPQSVCALR	AVD	1199.67	0.001387	8.72259	0.0907666	9,Cys->Ser[C];	3	sp|P01023|A2MG_HUMAN/	586,R,A/	1|0|	target	0	2.13512	36
71308	KashinaA-20-L146-027-4hr-QEP.9236.9236.2.0.dta	9236	858.484	2	0.0020292	LYR	IFTVNHK	LLP	858.483	0.000852	6.49338	0.0907691		3	sp|P01024|CO3_HUMAN/	148,R,L/	1|	target	0	-3.05148	0
71309	KashinaA-20-L146-027-4hr-QEP.135133.135133.2.0.dta	135133	1629.81	2	0.0020292	GSK	EDPQTFYYAVAVVK	KDS	1629.82	-0.004374	8.02736	0.090784		3	sp|P02787|TRFE_HUMAN/	107,K,K/	1|	target	0	-0.864919	4
71310	KashinaA-20-L146-027-4hr-QEP.88259.88259.2.0.dta	88259	1338.65	2	0.0020292	VVR	NALFCLESAWK	TAQ	1338.65	-0.000236	7.84792	0.090817	5,Carbamidomethyl[C];	3	sp|P01023|A2MG_HUMAN/	1122,R,T/	1|0|	target	0	-0.966369	36
71311	KashinaA-20-L146-027-4hr-QEP.5957.5957.2.1.dta	5957	1498.57	2	0.0020292	FAK	TCVADESAENCDK	SLH	1498.58	-0.003409	7.78934	0.0908178	2,Carbamidomethyl[C];11,Carbamidomethyl[C];	3	sp|P02768|ALBU_HUMAN/sp|P02768-3|ALBU_HUMAN/tr|H7C013|H7C013_HUMAN/tr|A0A087WWT3|A0A087WWT3_HUMAN/tr|A0A0C4DGB6|A0A0C4DGB6_HUMAN/	75,K,S/75,K,S/77,K,S/75,K,S/75,K,S/	1|0|0|	target	0	-3.52169	36
71312	KashinaA-20-L146-027-4hr-QEP.49019.49019.3.2.dta	49019	1581.83	3	0.0020292	EIK	HIYAISSAALSASYK	ADT	1581.83	0.005945	8.33597	0.0908228		3	sp|P04114|APOB_HUMAN/	1837,K,A/	1|	target	0	4.48138	68
71313	KashinaA-20-L146-027-4hr-QEP.22177.22177.3.0.dta	22177	2178.98	3	0.0020292	QWK	VDNALQSGNSQESVTEQDSK	DST	2178.96	0.021373	12.1545	0.0908335	0,Acetyl[AnyN-term];9,Deamidated[N];	3	sp|P01834|IGKC_HUMAN/tr|A0A5H1ZRQ3|A0A5H1ZRQ3_HUMAN/	42,K,D/42,K,D/	1|0|0|	target	0	3.11948	100
71314	KashinaA-20-L146-027-4hr-QEP.65194.65194.2.1.dta	65194	1325.59	2	0.0020292	QKK	WQEEMELYR	QKV	1325.58	0.002024	5.6756	0.0908385	0,Acetyl[AnyN-term];	3	sp|P02647|APOA1_HUMAN/tr|F8W696|F8W696_HUMAN/	131,K,Q/109,K,Q/	1|0|	target	0	-0.779914	33
71315	KashinaA-20-L146-027-4hr-QEP.13010.13010.2.0.dta	13010	900.449	2	0.0020292	KPV	VAEFYGSK	EDP	900.446	0.003188	8.63524	0.0908732		1	sp|P02787|TRFE_HUMAN/tr|C9JB55|C9JB55_HUMAN/tr|F8WCI6|F8WCI6_HUMAN/	99,V,E/55,V,E/99,V,E/	1|	target	0	1.36144	64
71316	KashinaA-20-L146-027-4hr-QEP.113886.113886.3.1.dta	113886	2202.06	3	0.0020292	AYR	VPVAVQGEDTVQSLTQGDGVAK	LSI	2202.07	-0.008536	11.7722	0.0908748	11,Val->Cys[V];	3	sp|P01024|CO3_HUMAN/	386,R,L/	1|0|	target	0	0.017846	100
71317	KashinaA-20-L146-027-4hr-QEP.26301.26301.2.0.dta	26301	1265.61	2	0.0020292	VKK	SASDLTWDNLK	GKK	1265.6	0.006974	9.18531	0.0908872	8,Oxidation[D];	3	sp|P02787|TRFE_HUMAN/tr|H7C5E8|H7C5E8_HUMAN/	453,K,G/10,K,G/	1|0|	target	0	0.089194	96
71318	KashinaA-20-L146-027-4hr-QEP.61545.61545.2.0.dta	61545	1100.63	2	0.0020292	DMK	RLEVDIDIK	IRS	1100.63	-0.000722	7.77684	0.0908938		3	sp|P02671|FIBA_HUMAN/sp|P02671-2|FIBA_HUMAN/tr|A0A087WUA0|A0A087WUA0_HUMAN/	167,K,I/167,K,I/167,K,I/	1|	target	1	-1.81222	4
71319	KashinaA-20-L146-027-4hr-QEP.109252.109252.3.0.dta	109252	1617.85	3	0.0020292	VSR	TEVSSNHVLIYLDK	VSN	1617.85	0.001087	7.47294	0.090912		3	sp|P01023|A2MG_HUMAN/	1407,R,V/	1|	target	0	-4.99415	4
71320	KashinaA-20-L146-027-4hr-QEP.7759.7759.2.2.dta	7759	992.461	2	0.0020292	DLR	YMSPPAGNR	AQV	992.462	-0.000524	8.20143	0.0909153		3	sp|P33151|CADH5_HUMAN/sp|P33151-2|CADH5_HUMAN/tr|I3L1J2|I3L1J2_HUMAN/	347,R,A/347,R,A/347,R,A/	1|	target	0	0.128523	4
71321	KashinaA-20-L146-027-4hr-QEP.69034.69034.3.2.dta	69034	1820.81	3	0.0020292	ENR	TMTIHNGMFFSTYDR	DND	1820.81	0.000978	6.08013	0.0909269		3	sp|P02675|FIBB_HUMAN/tr|D6REL8|D6REL8_HUMAN/	395,R,D/176,R,D/	1|	target	0	-1.41463	4
71322	KashinaA-20-L146-027-4hr-QEP.43970.43970.3.0.dta	43970	1477.75	3	0.0020292	KTR	MEPFHFKNSVIK	VPM	1477.75	0.003264	9.22688	0.0909417	8,Deamidated[N];	3	sp|P05155|IC1_HUMAN/sp|P05155-2|IC1_HUMAN/sp|P05155-3|IC1_HUMAN/tr|E9PGN7|E9PGN7_HUMAN/tr|H9KV48|H9KV48_HUMAN/tr|H0YCA1|H0YCA1_HUMAN/	309,R,V/257,R,V/314,R,V/352,R,V/309,R,V/13,R,V/	1|0|	target	1	1.22318	36
71323	KashinaA-20-L146-027-4hr-QEP.41781.41781.3.0.dta	41781	1563.75	3	0.0020292	HER	LKCDEWSVNSVGK	IEC	1563.75	-0.000105	7.18119	0.0909426	0,Acetyl[AnyN-term];3,Carbamidomethyl[C];	3	sp|P02787|TRFE_HUMAN/	371,R,I/	1|0|0|	target	1	3.96389	36
71324	KashinaA-20-L146-027-4hr-QEP.51608.51608.3.0.dta	51608	1974.98	3	0.0020292	AYG	DIVMTQSPDSLAVSLGER	ATI	1974.98	9.1e-05	11.0731	0.0909575	4,Carbamidomethyl[M];	1	sp|P06312|KV401_HUMAN/	20,G,A/	1|0|	target	0	3.6322	36
71325	KashinaA-20-L146-027-4hr-QEP.36220.36220.2.0.dta	36220	1582.68	2	0.0020292	SGK	QPWCYTTDPCVR	WEY	1582.68	-0.002414	8.57615	0.0909632	4,Carbamidomethyl[C];10,Carbamidomethyl[C];	3	sp|P08519|APOA_HUMAN/	4066,K,W/	1|0|0|	target	0	-1.36449	36
71326	KashinaA-20-L146-027-4hr-QEP.30644.30644.2.0.dta	30644	1120.57	2	0.0020292	ARK	AMAVEDIISR	VRG	1120.57	-0.001064	10.3273	0.0909765	2,Oxidation[M];	3	sp|P07357|CO8A_HUMAN/	412,K,V/	1|0|	target	0	-0.917615	36
71327	KashinaA-20-L146-027-4hr-QEP.26959.26959.2.0.dta	26959	1121.47	2	0.0020292	VTK	CCTESLVNR	RPC	1121.47	-0.000669	9.69651	0.0909864	1,maleimide[C];	3	sp|P02768|ALBU_HUMAN/sp|P02768-2|ALBU_HUMAN/sp|P02768-3|ALBU_HUMAN/tr|D6RHD5|D6RHD5_HUMAN/tr|A0A087WWT3|A0A087WWT3_HUMAN/tr|H0YA55|H0YA55_HUMAN/tr|B7WNR0|B7WNR0_HUMAN/tr|A0A0C4DGB6|A0A0C4DGB6_HUMAN/tr|C9JKR2|C9JKR2_HUMAN/	499,K,R/307,K,R/286,K,R/349,K,R/286,K,R/344,K,R/384,K,R/499,K,R/307,K,R/	1|0|	target	0	-1.9407	32
71328	KashinaA-20-L146-027-4hr-QEP.56591.56591.2.0.dta	56591	848.435	2	0.0020292	ERK	LCMAALK	HQP	848.437	-0.001578	8.20142	0.0909897	0,Acetyl[AnyN-term];2,Carbamidomethyl[C];	3	sp|P02774|VTDB_HUMAN/sp|P02774-3|VTDB_HUMAN/tr|D6RF35|D6RF35_HUMAN/tr|D6RF20|D6RF20_HUMAN/tr|D6RBJ7|D6RBJ7_HUMAN/	120,K,H/139,K,H/120,K,H/120,K,H/120,K,H/	1|0|0|	target	0	-2.74731	32
71329	KashinaA-20-L146-027-4hr-QEP.127792.127792.2.0.dta	127792	2687.35	2	0.0020292	SVY	AQNPSGESQPLVQTAVTTIPAPTDLK	FTQ	2687.35	0.000309	7.84231	0.0909955	7,Cation_Al[III][E];	1	sp|P02751-8|FINC_HUMAN/sp|P02751-9|FINC_HUMAN/sp|P02751-10|FINC_HUMAN/sp|P02751-12|FINC_HUMAN/sp|P02751-13|FINC_HUMAN/sp|P02751-14|FINC_HUMAN/tr|H0Y7Z1|H0Y7Z1_HUMAN/	1613,Y,F/1613,Y,F/1613,Y,F/1381,Y,F/1704,Y,F/1613,Y,F/420,Y,F/	1|0|	target	0	-2.51146	37
71330	KashinaA-20-L146-027-4hr-QEP.105696.105696.3.0.dta	105696	2834.17	3	0.0020292	KYR	LTYAYFAGGDAGDAFDGFDFGDDPSDK	FFT	2834.17	-0.000606	7.21767	0.0910005		3	sp|P02679|FIBG_HUMAN/sp|P02679-2|FIBG_HUMAN/tr|C9JEU5|C9JEU5_HUMAN/tr|C9JC84|C9JC84_HUMAN/	301,R,F/301,R,F/309,R,F/309,R,F/	1|	target	0	-0.809446	4
71331	KashinaA-20-L146-027-4hr-QEP.36462.36462.3.1.dta	36462	2204.12	3	0.0020292	APR	ELKEQQDSPGNKDFLQSLK	GFP	2204.12	0.003299	8.03723	0.0910071		3	sp|P08697|A2AP_HUMAN/sp|P08697-2|A2AP_HUMAN/tr|A0A0G2JPA8|A0A0G2JPA8_HUMAN/	442,R,G/378,R,G/378,R,G/	1|	target	2	-3.95151	4
71332	KashinaA-20-L146-027-4hr-QEP.39634.39634.2.1.dta	39634	1022.53	2	0.0020292	CTS	ASPTVCFLK	ERL	1022.53	0.000565	8.27687	0.091017	6,Carbamidomethyl[C];	1	sp|P02774|VTDB_HUMAN/sp|P02774-2|VTDB_HUMAN/sp|P02774-3|VTDB_HUMAN/tr|D6RF35|D6RF35_HUMAN/tr|D6RBJ7|D6RBJ7_HUMAN/	192,S,E/70,S,E/211,S,E/192,S,E/192,S,E/	1|0|	target	0	-0.680122	32
71333	KashinaA-20-L146-027-4hr-QEP.44877.44877.3.2.dta	44877	1534.86	3	0.0020292	AGK	PKDPTFIPAPIQAK	TSP	1534.86	-0.001283	9.95124	0.091017	0,C+12[AnyN-term];	3	sp|P01019|ANGT_HUMAN/	61,K,T/	1|0|	target	1	0.436715	36
71334	KashinaA-20-L146-027-4hr-QEP.76508.76508.3.2.dta	76508	2053	3	0.0020292	ILM	TDGLHNMGGDPITVIDEIR	DLL	2053	-0.001	5.9243	0.0910369		3	sp|P00751|CFAB_HUMAN/sp|P00751-2|CFAB_HUMAN/tr|B4E1Z4|B4E1Z4_HUMAN/tr|E7ETN3|E7ETN3_HUMAN/tr|A0A0G2JH38|A0A0G2JH38_HUMAN/	387,M,D/387,M,D/889,M,D/738,M,D/387,M,D/	1|	target	0	0.57663	4
71335	KashinaA-20-L146-027-4hr-QEP.107274.107274.4.2.dta	107274	1887.89	4	0.0020292	LQK	ATFQTPDFIVPLTDLR	IPS	1887.89	-0.001186	9.38843	0.091046	7,Cation_Fe[II][D];	3	sp|P04114|APOB_HUMAN/	2609,K,I/	1|0|	target	0	1.32438	36
71336	KashinaA-20-L146-027-4hr-QEP.100149.100149.3.0.dta	100149	2089.11	3	0.0020292	PLR	KGEVLPLPEANFPSFPLPH	HKH	2089.11	-0.000845	13.8375	0.0910518		2	sp|P04196|HRG_HUMAN/	465,R,H/	1|	target	1	2.11232	4
71337	KashinaA-20-L146-027-4hr-QEP.11820.11820.2.0.dta	11820	822.439	2	0.0020292	TCR	EAFAAVSK	IAW	822.436	0.003339	5.88886	0.0910675		3	sp|Q96IY4|CBPB2_HUMAN/tr|A0A087WSY5|A0A087WSY5_HUMAN/	406,R,I/369,R,I/	1|	target	0	2.82838	64
71338	KashinaA-20-L146-027-4hr-QEP.45733.45733.2.1.dta	45733	2355.01	2	0.0020292	SFI	DKGQELCADYSENTFTEYK	KKL	2355.01	0.006234	8.89236	0.09107	7,GG[C](Dicarbamidomethyl[C]);	1	sp|P02774|VTDB_HUMAN/sp|P02774-2|VTDB_HUMAN/sp|P02774-3|VTDB_HUMAN/tr|D6RF35|D6RF35_HUMAN/	400,I,K/278,I,K/419,I,K/400,I,K/	1|0|	target	1	-1.23911	37
71339	KashinaA-20-L146-027-4hr-QEP.130856.130856.2.1.dta	130856	2160.01	2	0.0020292	IAK	IMNGEADAMSLDGGFVYIAGK	CGL	2160	0.011204	10.0698	0.0910865	3,Deamidated[N];	3	sp|P02787|TRFE_HUMAN/	399,K,C/	1|0|	target	0	0.921884	100
71340	KashinaA-20-L146-027-4hr-QEP.107290.107290.3.2.dta	107290	2171.06	3	0.0020292	EKK	LISVDTEHSNIYLQNGPDR	IGR	2171.07	-0.009902	7.75283	0.0911114		3	sp|P00450|CERU_HUMAN/tr|E9PFZ2|E9PFZ2_HUMAN/	43,K,I/43,K,I/	1|	target	0	-3.00451	68
71341	KashinaA-20-L146-027-4hr-QEP.56490.56490.2.1.dta	56490	1283.57	2	0.0020292	QKK	WQEEMELYR	QKV	1283.57	0.000107	7.83155	0.0911196		3	sp|P02647|APOA1_HUMAN/tr|F8W696|F8W696_HUMAN/	131,K,Q/109,K,Q/	1|	target	0	-1.07563	4
71342	KashinaA-20-L146-027-4hr-QEP.58332.58332.2.1.dta	58332	1386.78	2	0.0020292	KEK	IAELSATAQEIIK	SQA	1386.78	0.000242	7.33708	0.0911254		3	sp|P04114|APOB_HUMAN/	4465,K,S/	1|	target	0	-1.88095	4
71343	KashinaA-20-L146-027-4hr-QEP.99281.99281.2.0.dta	99281	2273.09	2	0.0020292	ADR	TECFITGWGETQGTFGAGLLK	EAQ	2273.09	0.003914	8.67657	0.0911279	3,Carbamidomethyl[C];	3	sp|P00747|PLMN_HUMAN/	696,R,E/	1|0|	target	0	-2.69974	36
71344	KashinaA-20-L146-027-4hr-QEP.60680.60680.3.0.dta	60680	1541.83	3	0.0020292	QDR	PAPEDLTVVLGQER	RNH	1541.83	0.00173	8.80537	0.0911296	4,Glu->Phe[E];	3	sp|P00748|FA12_HUMAN/	417,R,R/	1|0|	target	0	0.159694	36
71345	KashinaA-20-L146-027-4hr-QEP.40368.40368.3.0.dta	40368	1491.76	3	0.0020292	KDK	SKEFQLFSSPHGK	DLL	1491.76	0.004205	7.5761	0.0911453		3	sp|P02787|TRFE_HUMAN/	297,K,D/	1|	target	1	2.14447	4
71346	KashinaA-20-L146-027-4hr-QEP.25496.25496.2.0.dta	25496	867.425	2	0.0020292	LGR	WYEIEK	IPT	867.425	0.000188	5.99995	0.091147		3	sp|P05090|APOD_HUMAN/tr|C9JX71|C9JX71_HUMAN/tr|C9JF17|C9JF17_HUMAN/	45,R,I/45,R,I/73,R,I/	1|	target	0	-0.682301	0
71347	KashinaA-20-L146-027-4hr-QEP.69464.69464.2.1.dta	69464	1243.56	2	0.0020292	KMR	EWFSETFQK	VKE	1243.56	-0.001489	6.8161	0.0911578	0,Acetyl[AnyN-term];	3	sp|P02654|APOC1_HUMAN/tr|K7ERI9|K7ERI9_HUMAN/	65,R,V/65,R,V/	1|0|	target	0	-1.1763	32
71348	KashinaA-20-L146-027-4hr-QEP.118772.118772.3.0.dta	118772	2273.16	3	0.0020292	DEK	GTEAAGAMFLEAIPMSIPPEVK	FNK	2273.16	-0.000125	7.51436	0.0911727	11,Methyl[E];	3	sp|P01009|A1AT_HUMAN/tr|A0A024R6I7|A0A024R6I7_HUMAN/	367,K,F/367,K,F/	1|0|	target	0	1.94762	36
71349	KashinaA-20-L146-027-4hr-QEP.66228.66228.2.1.dta	66228	878.517	2	0.0020292	STK	LMNIFLK	DSI	878.517	-6.5e-05	6.46382	0.0911735		3	sp|P01024|CO3_HUMAN/	789,K,D/	1|	target	0	1.19205	0
71350	KashinaA-20-L146-027-4hr-QEP.77722.77722.4.0.dta	77722	2492.26	4	0.0020292	YPK	LLQDEFPGIPSPLDAAVECHRGE	CQA	2492.26	-0.002705	14.0738	0.0911901	23,Glu->Lys[E];	2	sp|P02790|HEMO_HUMAN/tr|Q9BS19|Q9BS19_HUMAN/	130,K,C/130,K,C/	1|0|	target	1	-2.71215	36
71351	KashinaA-20-L146-027-4hr-QEP.15020.15020.2.1.dta	15020	813.465	2	0.0020292	TVR	TPALHFK	SVG	813.462	0.003411	6.52927	0.0911984		3	sp|P04114|APOB_HUMAN/	1317,R,S/	1|	target	0	1.38782	64
71352	KashinaA-20-L146-027-4hr-QEP.50210.50210.2.0.dta	50210	944.529	2	0.0020292	MKR	LEVDIDIK	IRS	944.53	-0.000554	5.78107	0.091205		3	sp|P02671|FIBA_HUMAN/sp|P02671-2|FIBA_HUMAN/tr|A0A087WUA0|A0A087WUA0_HUMAN/	168,R,I/168,R,I/168,R,I/	1|	target	0	2.30937	0
71353	KashinaA-20-L146-027-4hr-QEP.56642.56642.2.0.dta	56642	801.485	2	0.0020292	VRE	WILLEK	GSI	801.487	-0.001952	7.09136	0.0912116		3	sp|Q9C0E2|XPO4_HUMAN/sp|Q96M86|DNHD1_HUMAN/sp|P01024|CO3_HUMAN/tr|F2Z2X4|F2Z2X4_HUMAN/	81,E,G/1734,A,V/1105,K,Q/81,E,G/	1|	target	0	-2.35591	0
71354	KashinaA-20-L146-027-4hr-QEP.101353.101353.4.1.dta	101353	3338.48	4	0.0020292	KDR	SPCYGYQWVSEEHEEAHHTAYLVFSPSK	SFV	3338.48	-0.00522	6.25763	0.0912415	3,Carbamidomethyl[C];	3	sp|P01023|A2MG_HUMAN/	428,R,S/	1|0|	target	0	-3.04142	36
71355	KashinaA-20-L146-027-4hr-QEP.54207.54207.4.2.dta	54207	3214.62	4	0.0020292	GER	ATLSCRASQSVSSSYLAWYQQKPGQAPR	LLI	3214.62	-0.000396	8.69651	0.0912564	5,iTRAQ4plex115[C];	3	sp|P01619|KV320_HUMAN/	38,R,L/	1|0|	target	2	-0.21663	37
71356	KashinaA-20-L146-027-4hr-QEP.17815.17815.2.0.dta	17815	985.569	2	0.0020292	QQK	QLEQVIAK	DLL	985.568	0.001106	8.84589	0.0912622	0,Carbamidomethyl[AnyN-term];	3	sp|P02671|FIBA_HUMAN/sp|P02671-2|FIBA_HUMAN/tr|A0A087WUA0|A0A087WUA0_HUMAN/	202,K,D/202,K,D/202,K,D/	1|0|	target	0	0.691017	32
71357	KashinaA-20-L146-027-4hr-QEP.32143.32143.2.1.dta	32143	1603.68	2	0.0020292	IQK	LESDVSAQMEYCR	TPC	1603.67	0.003605	9.65651	0.0912796	9,Oxidation[M];12,Carbamidomethyl[C];	3	sp|P02675|FIBB_HUMAN/	211,K,T/	1|0|0|	target	0	3.46842	36
71358	KashinaA-20-L146-027-4hr-QEP.17312.17312.2.0.dta	17312	1165.59	2	0.0020292	LDR	QDPPSVVVTSH	QAP	1165.58	0.000326	9.1054	0.0913037		2	sp|P25311|ZA2G_HUMAN/	203,R,Q/	1|	target	0	0.74129	0
71359	KashinaA-20-L146-027-4hr-QEP.83569.83569.3.0.dta	83569	2452.21	3	0.0020292	YWK	ALGISPFHEHAEVVFTANDSGPR	RYT	2452.19	0.017444	7.89464	0.091312	18,Deamidated[N];	3	sp|P02766|TTHY_HUMAN/tr|A0A087WV45|A0A087WV45_HUMAN/	100,K,R/100,K,R/	1|0|	target	0	-1.96385	100
71360	KashinaA-20-L146-027-4hr-QEP.29464.29464.2.0.dta	29464	1000.54	2	0.0020292	LEK	LALDNGGLAR	RIH	1000.54	-0.003177	7.43096	0.0913186	5,Deamidated[N];	3	sp|Q14624|ITIH4_HUMAN/sp|Q14624-2|ITIH4_HUMAN/sp|Q14624-3|ITIH4_HUMAN/sp|Q14624-4|ITIH4_HUMAN/tr|B7ZKJ8|B7ZKJ8_HUMAN/tr|H7C0L5|H7C0L5_HUMAN/	428,K,R/428,K,R/428,K,R/428,K,R/428,K,R/286,K,R/	1|0|	target	0	0.874637	100
71361	KashinaA-20-L146-027-4hr-QEP.40098.40098.2.0.dta	40098	1613.77	2	0.0020292	QLR	IASFSQNCDIYPGK	DFV	1613.76	0.004686	9.10551	0.0913211	8,Propionamide[C];	3	sp|P01042|KNG1_HUMAN/sp|P01042-2|KNG1_HUMAN/sp|P01042-3|KNG1_HUMAN/	240,R,D/240,R,D/204,R,D/	1|0|	target	0	0.947172	36
71362	KashinaA-20-L146-027-4hr-QEP.51871.51871.3.1.dta	51871	1570.87	3	0.0020292	VSK	VAFLTVTLHQGGATR	MYA	1570.87	0.001405	8.67577	0.0913252		3	sp|P80108|PHLD_HUMAN/	678,K,M/	1|	target	0	-1.61159	4
71363	KashinaA-20-L146-027-4hr-QEP.30354.30354.2.0.dta	30354	1378.67	2	0.0020292	MMK	RLGMFNIQHCK	KLS	1378.67	-0.001152	9.31734	0.0913493	10,Dioxidation[C];	3	sp|P01009|A1AT_HUMAN/sp|P01009-2|A1AT_HUMAN/sp|P01009-3|A1AT_HUMAN/tr|A0A0G2JRN3|A0A0G2JRN3_HUMAN/tr|A0A024R6I7|A0A024R6I7_HUMAN/	246,K,K/246,K,K/246,K,K/246,K,K/246,K,K/	1|0|	target	1	0.582315	36
71364	KashinaA-20-L146-027-4hr-QEP.23269.23269.3.1.dta	23269	1855.85	3	0.0020292	LLR	SEETKENEGFTVTAEGK	GQG	1855.86	-0.003925	9.34133	0.0913526		3	sp|P01024|CO3_HUMAN/tr|M0QYC8|M0QYC8_HUMAN/	1320,R,G/14,R,G/	1|	target	1	-0.710388	4
71365	KashinaA-20-L146-027-4hr-QEP.44240.44240.2.1.dta	44240	1120.55	2	0.0020292	CAK	LVWEEAMSR	FCE	1120.55	1.2e-05	5.61993	0.0913667		3	sp|Q16610|ECM1_HUMAN/sp|Q16610-4|ECM1_HUMAN/	234,K,F/261,K,F/	1|	target	0	-0.670418	0
71366	KashinaA-20-L146-027-4hr-QEP.39290.39290.2.0.dta	39290	1142.47	2	0.0020292	DVR	DYFMPCPGR	GHG	1142.48	-0.002183	7.40163	0.0913676	6,Carbamidomethyl[C];	3	sp|P02790|HEMO_HUMAN/tr|Q9BS19|Q9BS19_HUMAN/	225,R,G/225,R,G/	1|0|	target	0	-0.662599	36
71367	KashinaA-20-L146-027-4hr-QEP.41065.41065.2.0.dta	41065	1071.44	2	0.0020292	RKR	GFCWCVDK	YGQ	1071.44	-0.000105	7.06648	0.0913692	3,Carbamidomethyl[C];5,Carbamidomethyl[C];	3	sp|P17936|IBP3_HUMAN/sp|P17936-2|IBP3_HUMAN/tr|H0Y485|H0Y485_HUMAN/tr|H0Y5K2|H0Y5K2_HUMAN/tr|B3KWK7|B3KWK7_HUMAN/tr|A6XND1|A6XND1_HUMAN/tr|A6XND0|A6XND0_HUMAN/	259,R,Y/265,R,Y/111,R,Y/121,R,Y/162,R,Y/231,R,Y/238,R,Y/	1|0|0|	target	0	-2.7896	32
71368	KashinaA-20-L146-027-4hr-QEP.89944.89944.4.0.dta	89944	3660.68	4	0.0020292	GHK	EVTKEVVTSEDGSDCPEAMDLGTLSGIGTLDGFR	HRH	3660.68	-0.002455	7.79476	0.091385	3,Pentose[T];	3	sp|P02671|FIBA_HUMAN/sp|P02671-2|FIBA_HUMAN/	476,K,H/476,K,H/	1|0|	target	1	-1.74501	36
71369	KashinaA-20-L146-027-4hr-QEP.38163.38163.2.0.dta	38163	856.524	2	0.0020292	EVK	VLLDQLR	FPN	856.525	-0.00104	6.23187	0.0914132		3	sp|Q9HDC9|APMAP_HUMAN/sp|Q9HDC9-2|APMAP_HUMAN/tr|H0Y512|H0Y512_HUMAN/	250,K,F/250,K,F/235,K,F/	1|	target	0	-1.15885	0
71370	KashinaA-20-L146-027-4hr-QEP.71765.71765.3.0.dta	71765	1914	3	0.0020292	AGR	TCPKPDDLPFSTVVPLK	TFY	1914	-0.000966	9.29779	0.0914191	2,Carbamidomethyl[C];	3	sp|P02749|APOH_HUMAN/tr|J3QRN2|J3QRN2_HUMAN/	21,R,T/21,R,T/	1|0|	target	1	0.604751	36
71371	KashinaA-20-L146-027-4hr-QEP.123178.123178.2.0.dta	123178	2397.14	2	0.0020292	LEK	ETTFNSLLCPSGGEVSEELSLK	LPP	2397.15	-0.006506	7.75521	0.0914265	9,Carbamidomethyl[C];	3	sp|P01023|A2MG_HUMAN/	912,K,L/	1|0|	target	0	1.38525	36
71372	KashinaA-20-L146-027-4hr-QEP.32333.32333.2.0.dta	32333	1088.56	2	0.0020292	GDR	IDSLLENDR	QQT	1088.56	-0.001635	8.29103	0.091439	10,Methyl[AnyC-term];	3	sp|P10909|CLUS_HUMAN/sp|P10909-2|CLUS_HUMAN/sp|P10909-4|CLUS_HUMAN/sp|P10909-5|CLUS_HUMAN/sp|P10909-6|CLUS_HUMAN/tr|E7ETB4|E7ETB4_HUMAN/tr|H0YLK8|H0YLK8_HUMAN/tr|E7ERK6|E7ERK6_HUMAN/tr|H0YC35|H0YC35_HUMAN/	158,R,Q/210,R,Q/125,R,Q/169,R,Q/138,R,Q/158,R,Q/169,R,Q/158,R,Q/21,R,Q/	1|0|	target	0	0.132456	32
71373	KashinaA-20-L146-027-4hr-QEP.84965.84965.4.2.dta	84965	3640.74	4	0.0020292	VER	KAPDAGGCLHADPDLGVLCPTGCQLQEALLQQER	PIR	3640.76	-0.020426	10.7095	0.091439	1,Delta_H(6)C(6)O(1)[K];	3	sp|P02675|FIBB_HUMAN/	87,R,P/	1|0|	target	1	0.859548	100
71374	KashinaA-20-L146-027-4hr-QEP.53833.53833.2.0.dta	53833	1044.48	2	0.0020292	NVK	MDILSYMR	RQA	1044.49	-0.000587	9.25267	0.091444	1,Oxidation[M];	3	sp|P22352|GPX3_HUMAN/tr|A0A087X1J7|A0A087X1J7_HUMAN/	208,K,R/207,K,R/	1|0|	target	0	-2.99723	36
71375	KashinaA-20-L146-027-4hr-QEP.46218.46218.3.1.dta	46218	1666.78	3	0.0020292	ISR	DWHGVPGQVDAAMAGR	IYI	1666.78	0.000474	7.4122	0.0914456		3	sp|P04004|VTNC_HUMAN/	337,R,I/	1|	target	0	-1.76956	4
71376	KashinaA-20-L146-027-4hr-QEP.43248.43248.2.0.dta	43248	1582.85	2	0.0020292	IEK	IQPSGGTNINEALLR	AIF	1582.85	-0.001793	6.19596	0.0914606		3	sp|P19823|ITIH2_HUMAN/tr|Q5T985|Q5T985_HUMAN/	379,K,A/368,K,A/	1|	target	0	-1.51773	4
71377	KashinaA-20-L146-027-4hr-QEP.38449.38449.3.1.dta	38449	2784.36	3	0.0020292	KEK	VAQLEAQCQEPCKDTVQIHDITGK	DCQ	2784.37	-0.014056	9.36833	0.0914689	12,NEM_2H(5)[C];	3	sp|P02679|FIBG_HUMAN/sp|P02679-2|FIBG_HUMAN/tr|C9JPQ9|C9JPQ9_HUMAN/tr|C9JEU5|C9JEU5_HUMAN/tr|C9JC84|C9JC84_HUMAN/tr|C9JU00|C9JU00_HUMAN/	153,K,D/153,K,D/50,K,D/153,K,V/153,K,V/50,K,D/	1|0|	target	1	-3.39816	100
71378	KashinaA-20-L146-027-4hr-QEP.23063.23063.2.1.dta	23063	1281.59	2	0.0020292	ETK	ENEGFTVTAEGK	GQG	1281.6	-0.002469	7.2022	0.0914889		3	sp|P01024|CO3_HUMAN/tr|M0QYC8|M0QYC8_HUMAN/	1325,K,G/19,K,G/	1|	target	0	-1.78669	4
71379	KashinaA-20-L146-027-4hr-QEP.73987.73987.3.0.dta	73987	3060.35	3	0.0020292	ENR	TMTIHNGMFFSTYDRDNDGWLTSDPR	KQC	3060.32	0.022419	7.63898	0.0914897	17,Ammonia-loss[N];	3	sp|P02675|FIBB_HUMAN/tr|D6REL8|D6REL8_HUMAN/	395,R,K/176,R,K/	1|0|	target	1	4.98978	100
71380	KashinaA-20-L146-027-4hr-QEP.19927.19927.3.0.dta	19927	1545.81	3	0.0020292	FNR	LTIGEGQQHHLGGAK	QVR	1545.81	-3e-05	8.78088	0.0914988		3	sp|P02679|FIBG_HUMAN/sp|P02679-2|FIBG_HUMAN/tr|C9JEU5|C9JEU5_HUMAN/tr|C9JC84|C9JC84_HUMAN/	417,R,Q/417,R,Q/425,R,Q/425,R,Q/	1|	target	0	1.93242	4
71381	KashinaA-20-L146-027-4hr-QEP.72916.72916.4.1.dta	72916	2451.21	4	0.0020292	YWK	ALGISPFHEHAEVVFTANDSGPR	RYT	2451.21	0.001418	8.28337	0.0914988		3	sp|P02766|TTHY_HUMAN/tr|A0A087WV45|A0A087WV45_HUMAN/	100,K,R/100,K,R/	1|	target	0	-0.513326	4
71382	KashinaA-20-L146-027-4hr-QEP.37086.37086.2.1.dta	37086	1431.64	2	0.0020292	CRR	QSEDSTFYLGER	TYY	1431.64	0.003678	5.10982	0.0914997		3	sp|P00450|CERU_HUMAN/tr|H7C5R1|H7C5R1_HUMAN/tr|E9PFZ2|E9PFZ2_HUMAN/	720,R,T/503,R,T/649,R,T/	1|	target	0	0.248365	4
71383	KashinaA-20-L146-027-4hr-QEP.23663.23663.2.0.dta	23663	859.367	2	0.0020292	SNK	MDMTFSK	QNA	859.369	-0.001524	6.85717	0.0915171		3	sp|P04114|APOB_HUMAN/	1586,K,Q/	1|	target	0	-2.09421	0
71384	KashinaA-20-L146-027-4hr-QEP.20688.20688.2.0.dta	20688	1125.57	2	0.0020292	CVK	KASYLDCIR	AIA	1125.57	0.001305	8.35787	0.0915271	7,Carbamidomethyl[C];	3	sp|P02787|TRFE_HUMAN/tr|F8WEK9|F8WEK9_HUMAN/tr|C9JB55|C9JB55_HUMAN/tr|F8WCI6|F8WCI6_HUMAN/	60,K,A/60,K,A/16,K,A/60,K,A/	1|0|	target	1	0.297246	36
71385	KashinaA-20-L146-027-4hr-QEP.101083.101083.5.0.dta	101083	3378.65	5	0.0020292	ILR	LESEETMVLEAHDAQGDVPVTVTVHDFPGKK	LVL	3378.65	0.001619	8.027	0.0915337		3	sp|P01024|CO3_HUMAN/	35,R,L/	1|	target	1	-1.70124	8
71386	KashinaA-20-L146-027-4hr-QEP.62898.62898.2.1.dta	62898	1252.71	2	0.0020292	LDK	FLASVSTVLTSK	YR_	1252.71	-0.000258	7.79906	0.0915462		3	sp|P69905|HBA_HUMAN/tr|G3V1N2|G3V1N2_HUMAN/	128,K,Y/96,K,Y/	1|	target	0	0.106054	4
71387	KashinaA-20-L146-027-4hr-QEP.70694.70694.2.1.dta	70694	1015.57	2	0.0020292	SCR	PAPLAPFFR	CAC	1015.57	0.000447	7.33097	0.0915562		3	sp|Q9UM47|NOTC3_HUMAN/	1351,R,C/	1|	target	0	-1.8149	4
71388	KashinaA-20-L146-027-4hr-QEP.21616.21616.2.1.dta	21616	1442.66	2	0.0020292	LKK	TKNSEEFAAAMSR	YEL	1442.66	0.002018	8.3931	0.0915753	3,Deamidated[N];	3	sp|P04114|APOB_HUMAN/tr|A0A669KB70|A0A669KB70_HUMAN/tr|A8MUN2|A8MUN2_HUMAN/	115,K,Y/71,K,I/115,K,Y/	1|0|	target	1	0.528884	36
71389	KashinaA-20-L146-027-4hr-QEP.61442.61442.2.1.dta	61442	1494.73	2	0.0020292	DAK	MYLGYEYVTAIR	NLR	1494.73	0.00267	10.7728	0.0915812	1,Oxidation[M];	3	sp|P02787|TRFE_HUMAN/	331,K,N/	1|0|	target	0	0.856753	36
71390	KashinaA-20-L146-027-4hr-QEP.10972.10972.2.0.dta	10972	854.466	2	0.0020292	CPR	IHLMAGR	VPQ	854.466	-0.000491	9.09007	0.0915895	2,Carbamidomethyl[H];	3	sp|Q5T013|HYI_HUMAN/sp|Q5T013-2|HYI_HUMAN/sp|Q5T013-3|HYI_HUMAN/sp|Q5T013-4|HYI_HUMAN/sp|P02790|HEMO_HUMAN/tr|J9JIE9|J9JIE9_HUMAN/tr|F6UJY9|F6UJY9_HUMAN/tr|H0YB18|H0YB18_HUMAN/tr|F6UJY1|F6UJY1_HUMAN/tr|A0A0A0MTR5|A0A0A0MTR5_HUMAN/tr|H0YB70|H0YB70_HUMAN/tr|E7EWH8|E7EWH8_HUMAN/	104,R,V/31,R,V/104,R,V/31,R,V/371,R,R/65,R,V/70,R,V/28,R,V/129,M,V/129,M,V/23,R,V/104,R,V/	1|0|	target	0	-0.874465	32
71391	KashinaA-20-L146-027-4hr-QEP.131642.131642.2.2.dta	131642	1604.83	2	0.0020292	GNR	IAQWQSFQLEGGLK	QFS	1604.84	-0.01454	9.27112	0.0915895		3	sp|P01023|A2MG_HUMAN/	174,R,Q/	1|	target	0	-5.09299	68
71392	KashinaA-20-L146-027-4hr-QEP.70084.70084.2.1.dta	70084	1179.65	2	0.0020292	PPK	LLIYWASTR	ESG	1179.65	-0.00469	8.56525	0.0915928	0,Carbamidomethyl[AnyN-term];	3	sp|P06312|KV401_HUMAN/	71,K,E/	1|0|	target	0	2.14795	96
71393	KashinaA-20-L146-027-4hr-QEP.133786.133786.2.1.dta	133786	1283.57	2	0.0020292	NNK	EGYYGYTGAFR	CLV	1283.57	0.001294	7.06747	0.0916036		3	sp|P02787|TRFE_HUMAN/tr|H7C5E8|H7C5E8_HUMAN/	530,K,C/87,K,C/	1|	target	0	0.353502	4
71394	KashinaA-20-L146-027-4hr-QEP.55957.55957.3.2.dta	55957	3620.62	3	0.0020292	VDN	ALQSGNSQESVTEQDSKDSTYSLSSTLTLSK	ADY	3620.62	-0.002293	10.2982	0.0916128	12,Phosphoadenosine[T];	1	sp|P01834|IGKC_HUMAN/tr|A0A5H1ZRQ3|A0A5H1ZRQ3_HUMAN/	45,N,A/45,N,A/	1|0|	target	1	2.24801	36
71395	KashinaA-20-L146-027-4hr-QEP.117586.117586.4.5.dta	117586	3299.66	4	0.0020292	ATR	PYSIHAHGVQTESSTVTPTLPGETLTYVWK	IPE	3299.66	-0.002633	9.11014	0.0916169		3	sp|P00450|CERU_HUMAN/tr|H7C5R1|H7C5R1_HUMAN/tr|E9PFZ2|E9PFZ2_HUMAN/	830,R,I/613,R,I/759,R,I/	1|	target	0	-0.778725	8
71396	KashinaA-20-L146-027-4hr-QEP.55681.55681.2.0.dta	55681	1442.77	2	0.0020292	LIK	MKPVPDLVPGNFK	SQL	1442.77	4.2e-05	6.25348	0.0916411	11,Deamidated[N];	3	sp|P02671|FIBA_HUMAN/sp|P02671-2|FIBA_HUMAN/	225,K,S/225,K,S/	1|0|	target	1	-0.382629	36
71397	KashinaA-20-L146-027-4hr-QEP.12555.12555.3.0.dta	12555	2213.81	3	0.0020292	NRR	LLCNGDNDCGDQSDEANCR	RIY	2213.81	0.001926	6.64552	0.0916419	3,Carbamidomethyl[C];9,Carboxymethyl[C];18,Carbamidomethyl[C];	3	sp|P07358|CO8B_HUMAN/tr|F5H7G1|F5H7G1_HUMAN/tr|F5GY80|F5GY80_HUMAN/	137,R,R/85,R,R/75,R,R/	1|0|0|0|	target	0	1.31431	36
71398	KashinaA-20-L146-027-4hr-QEP.131066.131066.3.0.dta	131066	2338.35	3	0.0020292	NPL	LIDVVTYLVALIPEPSAQQLR	EIF	2338.34	0.010224	10.2596	0.0916452		1	sp|P04114|APOB_HUMAN/tr|A8MUN2|A8MUN2_HUMAN/	406,L,E/406,L,E/	1|	target	0	1.58301	68
71399	KashinaA-20-L146-027-4hr-QEP.93474.93474.3.3.dta	93474	2175.01	3	0.0020292	IAK	IMNGEADAMSLDGGFVYIAGK	CGL	2175.01	-6.5e-05	8.7369	0.0916577	2,Oxidation[M];	3	sp|P02787|TRFE_HUMAN/	399,K,C/	1|0|	target	0	-1.50928	36
71400	KashinaA-20-L146-027-4hr-QEP.30822.30822.2.1.dta	30822	862.523	2	0.0020292	TYK	VTSTLTIK	ESD	862.524	-0.001295	5.97039	0.0916586		3	sp|P01871|IGHM_HUMAN/sp|P01871-2|IGHM_HUMAN/	177,K,E/177,K,E/	1|	target	0	0.209771	0
71401	KashinaA-20-L146-027-4hr-QEP.23594.23594.2.1.dta	23594	986.509	2	0.0020292	RLR	CLAPLEGAR	FAL	986.509	0.000559	6.73833	0.0916835	1,Carbamidomethyl[C];	3	sp|P04217|A1BG_HUMAN/sp|P04217-2|A1BG_HUMAN/	324,R,F/202,R,F/	1|0|	target	0	-1.1006	36
71402	KashinaA-20-L146-027-4hr-QEP.7998.7998.2.1.dta	7998	1012.56	2	0.0020292	KVT	IKPAPETEK	RPQ	1012.57	-0.003078	8.22462	0.0916902		1	sp|P01024|CO3_HUMAN/	1366,T,R/	1|	target	1	-1.61774	64
71403	KashinaA-20-L146-027-4hr-QEP.113658.113658.3.0.dta	113658	2723.2	3	0.0020292	SFK	ADVQAHGEGQEFSITCLVDEEEMK	KLL	2723.18	0.015524	10.3455	0.0916919	16,Carboxymethyl[C];	3	sp|P19827|ITIH1_HUMAN/sp|P19827-2|ITIH1_HUMAN/sp|P19827-3|ITIH1_HUMAN/tr|H7C0N0|H7C0N0_HUMAN/	524,K,K/382,K,K/236,K,K/77,K,K/	1|0|	target	0	1.58611	100
71404	KashinaA-20-L146-027-4hr-QEP.22941.22941.2.2.dta	22941	1148.58	2	0.0020292	GLR	QGYFVEAQPK	IVL	1148.57	0.007913	11.5651	0.0917327	3,Dehydrated[Y];	3	sp|P02743|SAMP_HUMAN/	139,R,I/	1|0|	target	0	-0.743725	100
71405	KashinaA-20-L146-027-4hr-QEP.14194.14194.2.1.dta	14194	902.382	2	0.0020292	NWK	GSWYSMR	KMS	902.382	-0.000151	8.23796	0.0917402	6,Oxidation[M];	3	sp|P02675|FIBB_HUMAN/tr|D6REL8|D6REL8_HUMAN/	471,K,K/252,K,K/	1|0|	target	0	-1.75928	32
71406	KashinaA-20-L146-027-4hr-QEP.17814.17814.2.0.dta	17814	1314.68	2	0.0020292	RTR	RVDTVDPPYPR	SIA	1314.68	-0.000802	7.98439	0.0917477		3	sp|P04004|VTNC_HUMAN/	452,R,S/	1|	target	1	-1.81737	4
71407	KashinaA-20-L146-027-4hr-QEP.8244.8244.2.2.dta	8244	1006.47	2	0.0020292	SSK	FQVDNNNR	LLL	1006.47	-0.000112	5.58416	0.0917568		3	sp|P01023|A2MG_HUMAN/	1289,K,L/	1|	target	0	-0.55208	0
71408	KashinaA-20-L146-027-4hr-QEP.78687.78687.2.1.dta	78687	1261.75	2	0.0020292	QAH	YILNGGTLLGLK	KLS	1261.75	-0.002114	7.91889	0.0917694		1	sp|P01023|A2MG_HUMAN/	479,H,K/	1|	target	0	1.39378	4
71409	KashinaA-20-L146-027-4hr-QEP.16901.16901.2.0.dta	16901	1405.61	2	0.0020292	SLR	AEDTAVYYCAK	___	1405.6	0.008306	9.67511	0.091771	9,Menadione-HQ[C];	3	sp|P01768|HV330_HUMAN/sp|P01764|HV323_HUMAN/sp|P0DP03|HVC05_HUMAN/tr|A0A0J9YY99|A0A0J9YY99_HUMAN/	106,R,-/106,R,-/106,R,-/106,R,-/	1|0|	target	0	4.59806	100
71410	KashinaA-20-L146-027-4hr-QEP.97552.97552.4.1.dta	97552	4365.04	4	0.0020292	VLL	MKPDAELSASSVYNLLPEKDLTGFPGPLNDQDNEDCINR	HNV	4365.02	0.018554	9.62876	0.0917869	14,Deamidated[N];33,Deamidated[N];36,Carbamidomethyl[C];	1	sp|P01023|A2MG_HUMAN/	606,L,H/	1|0|0|0|	target	2	0.142479	100
71411	KashinaA-20-L146-027-4hr-QEP.57413.57413.2.1.dta	57413	1249.68	2	0.0020292	PTK	EDVYVVGTVLR	YRC	1249.68	-0.003547	8.09535	0.0917994		3	sp|P04003|C4BPA_HUMAN/	318,K,Y/	1|	target	0	-0.063518	4
71412	KashinaA-20-L146-027-4hr-QEP.138095.138095.2.0.dta	138095	1423.7	2	0.0020292	EQR	ITTTSPWMFPSR	MAW	1423.7	-0.000184	7.20041	0.0918227		3	sp|P04180|LCAT_HUMAN/tr|J3QSE5|J3QSE5_HUMAN/	268,R,M/196,R,M/	1|	target	0	-6.00613	4
71413	KashinaA-20-L146-027-4hr-QEP.58231.58231.2.0.dta	58231	930.483	2	0.0020292	NAD	FAFNLYR	RFT	930.483	-3.7e-05	6.13342	0.0918344		3	sp|P05543|THBG_HUMAN/sp|P05546|HEP2_HUMAN/	48,D,R/132,K,V/	1|	target	0	0.067001	0
71414	KashinaA-20-L146-027-4hr-QEP.101188.101188.2.0.dta	101188	1891.87	2	0.0020292	AKR	LYGSEAFATDFQDSAAAK	KLI	1891.87	0.001619	7.86782	0.0918361		3	sp|P01011|AACT_HUMAN/sp|P01011-2|AACT_HUMAN/tr|G3V595|G3V595_HUMAN/	159,R,K/159,R,K/159,R,K/	1|	target	0	-0.992663	4
71415	KashinaA-20-L146-027-4hr-QEP.72308.72308.3.0.dta	72308	1973.99	3	0.0020292	DER	DHSHGPPLPQGPPPLLPMS	CSS	1973.99	-0.001895	11.3946	0.0918477		2	sp|P04196|HRG_HUMAN/	304,R,C/	1|	target	0	0.474623	4
71416	KashinaA-20-L146-027-4hr-QEP.83241.83241.2.1.dta	83241	1076.59	2	0.0020292	PGK	GLEWVGFIR	SKA	1076.59	-0.003445	6.00653	0.0918552		3	sp|A0A0A0MS15|HV349_HUMAN/	62,K,S/	1|	target	0	0.067603	64
71417	KashinaA-20-L146-027-4hr-QEP.52091.52091.2.1.dta	52091	1283.58	2	0.0020292	QKK	WQEEMELYR	QKV	1283.57	0.002571	5.73293	0.0918569		3	sp|P02647|APOA1_HUMAN/tr|F8W696|F8W696_HUMAN/	131,K,Q/109,K,Q/	1|	target	0	1.32948	0
71418	KashinaA-20-L146-027-4hr-QEP.19330.19330.3.0.dta	19330	1275.69	3	0.0020292	FFK	GKWERPFEVK	DTE	1275.68	0.00634	8.25738	0.0918586		3	sp|P01009|A1AT_HUMAN/sp|P01009-2|A1AT_HUMAN/sp|P01009-3|A1AT_HUMAN/tr|A0A0G2JRN3|A0A0G2JRN3_HUMAN/tr|A0A024R6I7|A0A024R6I7_HUMAN/	215,K,D/215,K,D/215,K,D/215,K,D/215,K,D/	1|	target	2	2.73371	68
71419	KashinaA-20-L146-027-4hr-QEP.40672.40672.2.0.dta	40672	932.472	2	0.0020292	VLR	IELEDWK	DNK	932.472	-0.000407	6.29676	0.0918669		3	sp|Q9Y5C1|ANGL3_HUMAN/	332,R,D/	1|	target	0	-2.36064	0
71420	KashinaA-20-L146-027-4hr-QEP.99045.99045.2.0.dta	99045	1160.59	2	0.0020292	TGK	WFYIASAFR	NEE	1160.59	-0.000925	7.11611	0.0919028		3	sp|P19652|A1AG2_HUMAN/sp|P02763|A1AG1_HUMAN/	42,K,N/42,K,N/	1|	target	0	-1.17477	4
71421	KashinaA-20-L146-027-4hr-QEP.107452.107452.3.2.dta	107452	1565.83	3	0.0020292	YTK	ALLAYAFALAGNQDK	RKE	1565.83	0.001994	7.30416	0.0919237		3	sp|P01023|A2MG_HUMAN/	1147,K,R/	1|	target	0	-1.74777	4
71422	KashinaA-20-L146-027-4hr-QEP.132634.132634.4.1.dta	132634	4037.06	4	0.0020292	IHR	SMQGGLVGNDETVALTAFVTIALHHGLAVFQDEGAEPLK	QRV	4037.03	0.029998	9.86923	0.091952	9,Deamidated[N];	3	sp|P0C0L5|CO4B_HUMAN/sp|P0C0L4|CO4A_HUMAN/sp|P0C0L4-2|CO4A_HUMAN/tr|A0A0G2JL54|A0A0G2JL54_HUMAN/tr|A0A140TA29|A0A140TA29_HUMAN/tr|A0A140TA49|A0A140TA49_HUMAN/tr|A0A140TA32|A0A140TA32_HUMAN/tr|A0A140TA44|A0A140TA44_HUMAN/tr|A0A0G2JPR0|A0A0G2JPR0_HUMAN/tr|A0A3B3ISA6|A0A3B3ISA6_HUMAN/tr|F5GXS0|F5GXS0_HUMAN/	1126,R,Q/1126,R,Q/1126,R,Q/1126,R,Q/1126,R,Q/1126,R,Q/1126,R,Q/1126,R,Q/1126,R,Q/695,R,Q/1126,R,Q/	1|0|	target	0	-0.496188	104
71423	KashinaA-20-L146-027-4hr-QEP.45927.45927.2.0.dta	45927	2353.01	2	0.0020292	SSF	IDKGQELCADYSENTFTEYK	KKL	2353.02	-0.003817	9.47521	0.0919537	3,Lys->Allysine[K];	1	sp|P02774|VTDB_HUMAN/sp|P02774-2|VTDB_HUMAN/sp|P02774-3|VTDB_HUMAN/tr|D6RF35|D6RF35_HUMAN/	399,F,K/277,F,K/418,F,K/399,F,K/	1|0|	target	1	-0.277895	37
71424	KashinaA-20-L146-027-4hr-QEP.13880.13880.2.0.dta	13880	806.492	2	0.0020292	YQK	HVCGALLK	FGT	806.488	0.003328	8.55837	0.0919596	3,Cys->Dha[C];	3	sp|P43652|AFAM_HUMAN/	221,K,F/	1|0|	target	0	1.064	96
71425	KashinaA-20-L146-027-4hr-QEP.96430.96430.3.1.dta	96430	2183.1	3	0.0020292	LQK	GFPIKEDFLEQSEQLFGAK	PVS	2183.1	-0.002204	9.03456	0.0919604		3	sp|P08697|A2AP_HUMAN/sp|P08697-2|A2AP_HUMAN/tr|A0A0G2JPA8|A0A0G2JPA8_HUMAN/tr|A0A0J9YY65|A0A0J9YY65_HUMAN/tr|C9JMH6|C9JMH6_HUMAN/	170,K,P/106,K,P/106,K,P/170,K,P/170,K,P/	1|	target	1	-0.597944	4
71426	KashinaA-20-L146-027-4hr-QEP.116900.116900.2.0.dta	116900	1290.73	2	0.0020292	TAK	DIAPTLTLYVGK	KQL	1290.73	-0.002211	8.1041	0.0919612		3	sp|P00738|HPT_HUMAN/sp|P00738-2|HPT_HUMAN/sp|P00739|HPTR_HUMAN/sp|P00739-2|HPTR_HUMAN/tr|A0A087WU08|A0A087WU08_HUMAN/tr|J3QLC9|J3QLC9_HUMAN/tr|A0A0C4DGL8|A0A0C4DGL8_HUMAN/tr|A0A0A0MRD9|A0A0A0MRD9_HUMAN/tr|J3QR68|J3QR68_HUMAN/tr|H0Y300|H0Y300_HUMAN/tr|H3BS21|H3BS21_HUMAN/	215,K,K/156,K,K/157,K,K/194,K,K/90,K,K/174,K,K/156,K,K/90,K,K/213,K,K/251,K,K/116,K,K/	1|	target	0	-2.63327	4
71427	KashinaA-20-L146-027-4hr-QEP.41758.41758.2.0.dta	41758	830.452	2	0.0020292	PSR	GLEWLGR	TYY	830.452	-0.000355	7.09812	0.0919721		3	sp|A0A0B4J1U7|HV601_HUMAN/sp|Q96M19|CL067_HUMAN/	65,R,T/90,E,A/	1|	target	0	-2.00133	0
71428	KashinaA-20-L146-027-4hr-QEP.79416.79416.3.3.dta	79416	1949.95	3	0.0020292	EVR	VVAEGFDFANGINISPDGK	YVY	1949.96	-0.008597	6.25857	0.0919746		3	sp|P27169|PON1_HUMAN/	214,R,Y/	1|	target	0	-3.54432	68
71429	KashinaA-20-L146-027-4hr-QEP.50179.50179.2.0.dta	50179	1670.87	2	0.0020292	VVS	SELTQDPAVSVALGQT	VRI	1670.87	0.000714	14.3386	0.0919821	16,Thr->Arg[T];	0	sp|P01714|LV319_HUMAN/	20,S,V/	1|0|	target	0	-0.964847	36
71430	KashinaA-20-L146-027-4hr-QEP.28334.28334.3.1.dta	28334	1507.76	3	0.0020292	EGK	GQGTLSVVTMYHAK	AKD	1507.76	0.004779	7.24978	0.0919871	10,Oxidation[M];	3	sp|P01024|CO3_HUMAN/tr|M0QYC8|M0QYC8_HUMAN/	1337,K,A/31,K,A/	1|0|	target	0	-1.94825	100
71431	KashinaA-20-L146-027-4hr-QEP.50132.50132.2.2.dta	50132	1365.74	2	0.0020292	VLS	QVQLQESGPGLVK	PSG	1365.74	-0.000979	10.9185	0.0920197	0,Gln->pyro-Glu[AnyN-termQ];	1	sp|A0A075B6R2|HV404_HUMAN/sp|P01825|HV459_HUMAN/sp|P0DP07|HV431_HUMAN/sp|P0DP06|HVD34_HUMAN/sp|A0A0C4DH34|HV428_HUMAN/sp|A0A0C4DH41|HV461_HUMAN/sp|P0DP08|HVD82_HUMAN/tr|A0A087WW49|A0A087WW49_HUMAN/tr|A0A075B7B6|A0A075B7B6_HUMAN/	19,S,P/19,S,P/19,S,P/19,S,P/19,S,P/19,S,P/19,S,P/19,S,P/19,S,P/	1|0|	target	0	-0.072087	36
71432	KashinaA-20-L146-027-4hr-QEP.15062.15062.2.0.dta	15062	1018.5	2	0.0020292	TVR	DTLPSCAVR	AGL	1018.5	0.003957	5.70117	0.0920222	6,Carbamidomethyl[C];	3	sp|Q96PD5|PGRP2_HUMAN/sp|Q96PD5-2|PGRP2_HUMAN/	500,R,A/500,R,A/	1|0|	target	0	-1.16583	96
71433	KashinaA-20-L146-027-4hr-QEP.37975.37975.2.0.dta	37975	1057.6	2	0.0020292	AYL	TINQLLAER	SLA	1057.6	-0.003318	8.63736	0.0920222		1	sp|P19823|ITIH2_HUMAN/tr|Q5T985|Q5T985_HUMAN/	587,L,S/576,L,S/	1|	target	0	-3.43348	64
71434	KashinaA-20-L146-027-4hr-QEP.53628.53628.2.0.dta	53628	1857.86	2	0.0020292	VLK	DSGRDYVSQFEGSALGK	QLN	1857.86	-0.002518	11.0237	0.0920297	0,Acetyl[AnyN-term];	3	sp|P02647|APOA1_HUMAN/	47,K,Q/	1|0|	target	1	-1.64635	36
71435	KashinaA-20-L146-027-4hr-QEP.27027.27027.2.0.dta	27027	904.488	2	0.0020292	GKW	ERPFEVK	DTE	904.489	-0.000644	10.1357	0.092059		1	sp|P01009|A1AT_HUMAN/sp|P01009-2|A1AT_HUMAN/sp|P01009-3|A1AT_HUMAN/tr|A0A0G2JRN3|A0A0G2JRN3_HUMAN/tr|A0A024R6I7|A0A024R6I7_HUMAN/	218,W,D/218,W,D/218,W,D/218,W,D/218,W,D/	1|	target	1	-0.481279	0
71436	KashinaA-20-L146-027-4hr-QEP.120376.120376.2.0.dta	120376	2176.01	2	0.0020292	IAK	IMNGEADAMSLDGGFVYIAGK	CGL	2175.99	0.017108	8.67541	0.0920632	2,Oxidation[M];3,Deamidated[N];	3	sp|P02787|TRFE_HUMAN/	399,K,C/	1|0|0|	target	0	1.39375	100
71437	KashinaA-20-L146-027-4hr-QEP.76864.76864.5.1.dta	76864	3942.98	5	0.0020292	PSK	SFVHLEPMSHELPCGHTQTVQAHYILNGGTLLGLK	KLS	3942.96	0.020111	11.4826	0.0920941	0,Acetyl[AnyN-term];8,Oxidation[M];14,Carbamidomethyl[C];	3	sp|P01023|A2MG_HUMAN/	456,K,K/	1|0|0|0|	target	0	6.50137	100
71438	KashinaA-20-L146-027-4hr-QEP.127910.127910.3.1.dta	127910	2171.08	3	0.0020292	LGR	SAGWNIPIGLLYCDLPEPR	KPL	2171.1	-0.011342	8.48904	0.0921075	13,Carbamidomethyl[C];	3	sp|P02787|TRFE_HUMAN/tr|C9JVG0|C9JVG0_HUMAN/	143,R,K/16,R,K/	1|0|	target	0	-0.912655	100
71439	KashinaA-20-L146-027-4hr-QEP.68100.68100.3.0.dta	68100	1562.87	3	0.0020292	SVR	RFEQLELRPVLY	NYL	1562.87	0.000908	11.594	0.0921208		2	sp|P0C0L5|CO4B_HUMAN/sp|P0C0L4|CO4A_HUMAN/sp|P0C0L4-2|CO4A_HUMAN/tr|A0A0G2JL54|A0A0G2JL54_HUMAN/tr|A0A140TA29|A0A140TA29_HUMAN/tr|A0A140TA49|A0A140TA49_HUMAN/tr|A0A140TA32|A0A140TA32_HUMAN/tr|A0A140TA44|A0A140TA44_HUMAN/tr|A0A0G2JPR0|A0A0G2JPR0_HUMAN/tr|A0A3B3ISA6|A0A3B3ISA6_HUMAN/tr|F5GXS0|F5GXS0_HUMAN/	844,R,N/844,R,N/844,R,N/844,R,N/844,R,N/844,R,N/844,R,N/844,R,N/844,R,N/413,R,N/844,R,N/	1|	target	2	-3.09601	4
71440	KashinaA-20-L146-027-4hr-QEP.134508.134508.4.1.dta	134508	3465.68	4	0.0020292	KAR	SFAAGIQALGGTNINDAMLMAVQLLDSSNQEER	LPE	3465.66	0.019814	6.15187	0.0921367	13,Deamidated[N];	3	sp|Q14624|ITIH4_HUMAN/sp|Q14624-2|ITIH4_HUMAN/sp|Q14624-3|ITIH4_HUMAN/sp|Q14624-4|ITIH4_HUMAN/tr|B7ZKJ8|B7ZKJ8_HUMAN/tr|H7C0L5|H7C0L5_HUMAN/	338,R,L/338,R,L/338,R,L/338,R,L/338,R,L/196,R,L/	1|0|	target	0	-0.155562	100
71441	KashinaA-20-L146-027-4hr-QEP.54077.54077.2.1.dta	54077	1365.68	2	0.0020292	ISR	EIMENYNIALR	WTA	1365.68	0.000485	5.93173	0.0921618		3	sp|P08603|CFAH_HUMAN/sp|Q03591|FHR1_HUMAN/tr|B1AKG0|B1AKG0_HUMAN/	1171,R,W/270,R,W/211,R,W/	1|	target	0	-2.49979	4
71442	KashinaA-20-L146-027-4hr-QEP.111732.111732.2.1.dta	111732	1600.8	2	0.0020292	LNE	EDPTVLELGITGSK	FDV	1600.81	-0.003263	9.815	0.0921635	4,BEMAD_ST_2H(6)[T];	1	sp|P27169|PON1_HUMAN/	92,E,F/	1|0|	target	0	0.60879	37
71443	KashinaA-20-L146-027-4hr-QEP.21376.21376.2.2.dta	21376	1018.5	2	0.0020292	RQR	QEELCLAR	QYR	1018.5	0.003142	6.55302	0.092171	5,Carbamidomethyl[C];	3	sp|P02753|RET4_HUMAN/tr|Q5VY30|Q5VY30_HUMAN/	173,R,Q/171,R,Q/	1|0|	target	0	0.765399	96
71444	KashinaA-20-L146-027-4hr-QEP.95407.95407.2.0.dta	95407	2443.09	2	0.0020292	DCK	SLWNGDTGECTDNAYIDIQLR	IAS	2443.07	0.019994	7.56047	0.0922012	4,Deamidated[N];10,Carboxymethyl[C];	3	sp|P01042|KNG1_HUMAN/sp|P01042-2|KNG1_HUMAN/	219,K,I/219,K,I/	1|0|0|	target	0	0.352515	100
71445	KashinaA-20-L146-027-4hr-QEP.97984.97984.3.0.dta	97984	2115.08	3	0.0020292	EKR	DLEIEVVLFHPNYNINGK	KEA	2115.08	0.004954	9.06459	0.0922087	16,Deamidated[N];	3	sp|P00751|CFAB_HUMAN/tr|B4E1Z4|B4E1Z4_HUMAN/tr|E7ETN3|E7ETN3_HUMAN/tr|H7C5H1|H7C5H1_HUMAN/tr|A0A0G2JH38|A0A0G2JH38_HUMAN/	546,R,K/1048,R,K/897,R,K/87,R,K/546,R,K/	1|0|	target	0	3.49912	36
71446	KashinaA-20-L146-027-4hr-QEP.108791.108791.3.2.dta	108791	2173.07	3	0.0020292	IPK	TAFISDFAVTADGNAFIGDIK	DKV	2173.08	-0.009865	9.67794	0.0922179		3	sp|P19827|ITIH1_HUMAN/tr|F8WAS2|F8WAS2_HUMAN/	93,K,D/93,K,D/	1|	target	0	0.473196	68
71447	KashinaA-20-L146-027-4hr-QEP.33181.33181.3.2.dta	33181	1481.88	3	0.0020292	GLK	LVDKFLEDVKK	LYH	1481.88	-0.000407	7.56554	0.0922221	0,mTRAQ_13C(6)15N(2)[AnyN-term];	3	sp|P01009|A1AT_HUMAN/sp|P01009-2|A1AT_HUMAN/sp|P01009-3|A1AT_HUMAN/tr|A0A0G2JRN3|A0A0G2JRN3_HUMAN/tr|G3V2B9|G3V2B9_HUMAN/tr|A0A024R6I7|A0A024R6I7_HUMAN/	149,K,L/149,K,L/149,K,L/149,K,L/63,K,L/149,K,L/	1|0|	target	2	-1.81529	33
71448	KashinaA-20-L146-027-4hr-QEP.51635.51635.2.0.dta	51635	1635.86	2	0.0020292	QLK	KFYNQVSTPLLR	NVQ	1635.86	-0.000666	8.27884	0.0922221	1,AccQTag[K];	3	sp|P19823|ITIH2_HUMAN/tr|Q5T985|Q5T985_HUMAN/	487,K,N/476,K,N/	1|0|	target	1	-1.24868	37
71449	KashinaA-20-L146-027-4hr-QEP.8229.8229.2.0.dta	8229	979.556	2	0.0020292	EAN	KYQISVNK	YRG	979.557	-0.000643	9.72987	0.0922372		1	sp|P02675|FIBB_HUMAN/tr|D6REL8|D6REL8_HUMAN/	366,N,Y/147,N,Y/	1|	target	1	-1.8719	0
71450	KashinaA-20-L146-027-4hr-QEP.14828.14828.2.0.dta	14828	1476.68	2	0.0020292	PAD	LSDQVPDTESETR	ILL	1476.68	0.002516	8.67555	0.0922388		1	sp|P01024|CO3_HUMAN/	966,D,I/	1|	target	0	-0.11266	4
71451	KashinaA-20-L146-027-4hr-QEP.22218.22218.3.0.dta	22218	1248.66	3	0.0020292	RAR	KAMAVEDIISR	VRG	1248.66	0.002538	9.4262	0.0922405	3,Oxidation[M];	3	sp|P07357|CO8A_HUMAN/	411,R,V/	1|0|	target	1	1.33209	36
71452	KashinaA-20-L146-027-4hr-QEP.87164.87164.2.1.dta	87164	1671.85	2	0.0020292	LQR	SYTVAIAGYALAQMGR	LKG	1671.85	-0.002164	5.28315	0.0922489		3	sp|P01024|CO3_HUMAN/tr|M0R0Q9|M0R0Q9_HUMAN/	1185,R,L/50,R,L/	1|	target	0	3.25685	4
71453	KashinaA-20-L146-027-4hr-QEP.7856.7856.2.0.dta	7856	948.496	2	0.0020292	ETE	GLRQEMSK	DLE	948.493	0.003201	11.3513	0.0922497		1	sp|P02647|APOA1_HUMAN/tr|F8W696|F8W696_HUMAN/	104,E,D/82,E,D/	1|	target	1	-0.798496	64
71454	KashinaA-20-L146-027-4hr-QEP.9159.9159.2.0.dta	9159	1317.59	2	0.0020292	TVR	WCAVSEHEATK	CQS	1317.59	-0.001956	8.18207	0.0922497	2,Carbamidomethyl[C];	3	sp|P02787|TRFE_HUMAN/tr|F8WC57|F8WC57_HUMAN/tr|F8WEK9|F8WEK9_HUMAN/tr|F8WCI6|F8WCI6_HUMAN/	26,R,C/26,R,C/26,R,C/26,R,C/	1|0|	target	0	-2.0627	36
71455	KashinaA-20-L146-027-4hr-QEP.22637.22637.3.1.dta	22637	1535.72	3	0.0020292	KVK	AHYGGFTVQNEANK	YQI	1535.72	-0.007015	9.8411	0.0922539		3	sp|P02675|FIBB_HUMAN/tr|D6REL8|D6REL8_HUMAN/	353,K,Y/134,K,Y/	1|	target	0	-0.869755	68
71456	KashinaA-20-L146-027-4hr-QEP.32503.32503.2.0.dta	32503	890.545	2	0.0020292	RDR	QHLPLIK	MKP	890.546	-0.001005	8.28797	0.0922598	0,Acetyl[AnyN-term];	3	sp|P02671|FIBA_HUMAN/sp|P02671-2|FIBA_HUMAN/	218,R,M/218,R,M/	1|0|	target	0	-0.509373	32
71457	KashinaA-20-L146-027-4hr-QEP.87056.87056.3.0.dta	87056	1952.93	3	0.0020292	WAK	NLNEKDYELLCLDGTR	KPV	1952.94	-0.004859	8.57724	0.0922648	11,Carbamidomethyl[C];	3	sp|P02787|TRFE_HUMAN/	571,K,K/	1|0|	target	1	-0.053094	36
71458	KashinaA-20-L146-027-4hr-QEP.33619.33619.2.0.dta	33619	1710.88	2	0.0020292	SWA	QSVLTQPPSASGTPGQR	VTI	1710.88	0.004823	5.95421	0.0922765		1	sp|P01700|LV147_HUMAN/sp|P01699|LV144_HUMAN/	19,A,V/19,A,V/	1|	target	0	3.68329	5
71459	KashinaA-20-L146-027-4hr-QEP.26233.26233.3.2.dta	26233	1403.7	3	0.0020292	MMK	RLGMFNIQHCK	KLS	1403.7	0.000895	8.1146	0.0922933	10,Carbamidomethyl[C];	3	sp|P01009|A1AT_HUMAN/sp|P01009-2|A1AT_HUMAN/sp|P01009-3|A1AT_HUMAN/tr|A0A0G2JRN3|A0A0G2JRN3_HUMAN/tr|A0A024R6I7|A0A024R6I7_HUMAN/	246,K,K/246,K,K/246,K,K/246,K,K/246,K,K/	1|0|	target	1	-1.82426	36
71460	KashinaA-20-L146-027-4hr-QEP.8757.8757.2.0.dta	8757	903.453	2	0.0020292	TGR	LNGESNLR	FNS	903.453	-2.9e-05	6.27641	0.0922983	2,Deamidated[N];	3	sp|P04114|APOB_HUMAN/	1513,R,F/	1|0|	target	0	3.97549	32
71461	KashinaA-20-L146-027-4hr-QEP.42923.42923.2.0.dta	42923	1032.56	2	0.0020292	SMK	IRPFFPQQ	___	1032.56	-0.003229	8.25585	0.0923243		3	sp|P02675|FIBB_HUMAN/tr|D6REL8|D6REL8_HUMAN/	483,K,-/264,K,-/	1|	target	1	-4.2691	68
71462	KashinaA-20-L146-027-4hr-QEP.65999.65999.2.0.dta	65999	937.525	2	0.0020292	VGM	LANFLGFR	IYG	937.525	-0.000636	8.21507	0.0923318		1	sp|P01019|ANGT_HUMAN/	108,M,I/	1|	target	0	-1.41962	0
71463	KashinaA-20-L146-027-4hr-QEP.32289.32289.2.0.dta	32289	1342.6	2	0.0020292	LDK	ACEPGVDYVYK	TRL	1342.6	0.001895	8.57553	0.0923444	0,Acetyl[AnyN-term];2,Carbamidomethyl[C];	3	sp|P01024|CO3_HUMAN/tr|M0QXZ3|M0QXZ3_HUMAN/	1535,K,T/18,K,T/	1|0|0|	target	0	1.58865	36
71464	KashinaA-20-L146-027-4hr-QEP.27483.27483.2.0.dta	27483	1407.62	2	0.0020292	PMR	NTPEYEELCPR	GPG	1407.62	0.00213	8.01233	0.0923511	9,Carbamidomethyl[C];	3	sp|P35555|FBN1_HUMAN/	999,R,G/	1|0|	target	0	-0.27791	36
71465	KashinaA-20-L146-027-4hr-QEP.122760.122760.4.0.dta	122760	3338.48	4	0.0020292	KDR	SPCYGYQWVSEEHEEAHHTAYLVFSPSK	SFV	3338.48	-0.004206	7.29966	0.0923586	3,Carbamidomethyl[C];	3	sp|P01023|A2MG_HUMAN/	428,R,S/	1|0|	target	0	1.54656	36
71466	KashinaA-20-L146-027-4hr-QEP.102243.102243.5.0.dta	102243	5634.53	5	0.0020292	SPV	GVQPILNEHTFCAGMSKYQEDTCYGDAGSAFAVHDLEEDTWYATGILSFDK	SCA	5634.54	-0.005707	12.3634	0.0923628	17,MediumK4[K];	1	sp|P00738|HPT_HUMAN/sp|P00738-2|HPT_HUMAN/tr|A0A087WU08|A0A087WU08_HUMAN/tr|J3QLC9|J3QLC9_HUMAN/tr|A0A0C4DGL8|A0A0C4DGL8_HUMAN/tr|J3QR68|J3QR68_HUMAN/tr|H0Y300|H0Y300_HUMAN/	328,V,S/269,V,S/203,V,S/287,V,S/269,V,S/326,V,S/364,V,S/	1|0|	target	1	-3.59918	36
71467	KashinaA-20-L146-027-4hr-QEP.71877.71877.3.2.dta	71877	1616.97	3	0.0020292	NHK	ALLVGEHLNIIVTPK	SPY	1616.97	-0.001731	8.15639	0.0923712		3	sp|P01031|CO5_HUMAN/	474,K,S/	1|	target	0	-2.29339	4
71468	KashinaA-20-L146-027-4hr-QEP.133424.133424.2.0.dta	133424	1816.89	2	0.0020292	LAR	SNLDEDIIAEENIVSR	SEF	1816.89	0.000502	7.08151	0.0923754		3	sp|P01024|CO3_HUMAN/	748,R,S/	1|	target	0	1.59376	4
71469	KashinaA-20-L146-027-4hr-QEP.7392.7392.2.1.dta	7392	1034.45	2	0.0020292	FWK	TDASDVKPC	___	1034.45	0.00055	7.36598	0.0924056	0,Acetyl[AnyN-term];9,Carbamidomethyl[C];	3	sp|P02749|APOH_HUMAN/tr|J3KS17|J3KS17_HUMAN/	336,K,-/95,K,-/	1|0|0|	target	1	-1.27828	32
71470	KashinaA-20-L146-027-4hr-QEP.5620.5620.2.1.dta	5620	916.42	2	0.0020292	PSR	NNVPCSPK	VDF	916.419	0.000845	6.60381	0.0924224	1,Deamidated[N];5,Carbamidomethyl[C];	3	sp|P0C0L5|CO4B_HUMAN/sp|P0C0L4|CO4A_HUMAN/sp|P0C0L4-2|CO4A_HUMAN/tr|A0A0G2JL54|A0A0G2JL54_HUMAN/tr|A0A140TA29|A0A140TA29_HUMAN/tr|A0A140TA49|A0A140TA49_HUMAN/tr|A0A140TA32|A0A140TA32_HUMAN/tr|A0A140TA44|A0A140TA44_HUMAN/tr|A0A0G2JPR0|A0A0G2JPR0_HUMAN/tr|F5GXS0|F5GXS0_HUMAN/	63,R,V/63,R,V/63,R,V/63,R,V/63,R,V/63,R,V/63,R,V/63,R,V/63,R,V/63,R,V/	1|0|0|	target	0	-2.20051	32
71471	KashinaA-20-L146-027-4hr-QEP.21274.21274.2.1.dta	21274	1138.5	2	0.0020292	TLR	NGLEENFCR	NPD	1138.49	0.001921	6.32322	0.0924324	8,Carbamidomethyl[C];	3	sp|Q2TV78|MST1L_HUMAN/sp|Q2TV78-2|MST1L_HUMAN/sp|P26927|HGFL_HUMAN/tr|G3XAK1|G3XAK1_HUMAN/	119,R,N/119,R,N/149,R,N/163,R,N/	1|0|	target	0	1.28206	32
71472	KashinaA-20-L146-027-4hr-QEP.129005.129005.3.0.dta	129005	2426.28	3	0.0020292	EAH	VGINGEANLDFLNIPLTIPEMR	LPY	2426.27	0.004849	9.10863	0.0924417		1	sp|P04114|APOB_HUMAN/	3114,H,L/	1|	target	0	-0.745971	4
71473	KashinaA-20-L146-027-4hr-QEP.22524.22524.2.1.dta	22524	1375.63	2	0.0020292	HGK	TFTCTAAYPESK	TPL	1375.62	0.007795	10.1058	0.0924459	4,Carbamidomethyl[C];	3	sp|P01876|IGHA1_HUMAN/tr|A0A286YEY1|A0A286YEY1_HUMAN/	200,K,T/200,K,T/	1|0|	target	0	1.3988	100
71474	KashinaA-20-L146-027-4hr-QEP.128721.128721.3.0.dta	128721	1820.81	3	0.0020292	ENR	TMTIHNGMFFSTYDR	DND	1820.81	0.000564	7.69035	0.0924987		3	sp|P02675|FIBB_HUMAN/tr|D6REL8|D6REL8_HUMAN/	395,R,D/176,R,D/	1|	target	0	1.20852	4
71475	KashinaA-20-L146-027-4hr-QEP.55624.55624.2.0.dta	55624	861.483	2	0.0020292	LAR	ITLPDFR	LPE	861.483	0.000111	6.03767	0.0925071		3	sp|P04114|APOB_HUMAN/	2705,R,L/	1|	target	0	0.337703	0
71476	KashinaA-20-L146-027-4hr-QEP.66213.66213.2.1.dta	66213	1821.79	2	0.0020292	ENR	TMTIHNGMFFSTYDR	DND	1821.79	-0.000754	11.4615	0.0925096	6,Deamidated[N];	3	sp|P02675|FIBB_HUMAN/tr|D6REL8|D6REL8_HUMAN/	395,R,D/176,R,D/	1|0|	target	0	0.258783	40
71477	KashinaA-20-L146-027-4hr-QEP.129190.129190.3.0.dta	129190	2279.13	3	0.0020292	VGK	SLYVSATVILHSGSDMVQAER	SGI	2279.13	-0.005193	9.61512	0.0925155	16,Oxidation[M];	3	sp|P01024|CO3_HUMAN/	322,K,S/	1|0|	target	0	0.901503	36
71478	KashinaA-20-L146-027-4hr-QEP.33766.33766.2.0.dta	33766	2215.96	2	0.0020292	PYR	VYCDMNTENGGWTVIQNR	QDG	2215.94	0.021674	9.0494	0.0925281	0,Acetyl[AnyN-term];3,Carboxymethyl[C];5,Oxidation[M];	3	sp|P02675|FIBB_HUMAN/tr|D6REL8|D6REL8_HUMAN/	267,R,Q/48,R,Q/	1|0|0|0|	target	0	2.76971	101
71479	KashinaA-20-L146-027-4hr-QEP.46637.46637.2.2.dta	46637	1009.5	2	0.0020292	TKK	MGLAFESTK	STS	1009.5	-0.000414	7.19051	0.0925491	0,Delta_H(2)C(2)[AnyN-term];	3	sp|P04114|APOB_HUMAN/tr|A8MUN2|A8MUN2_HUMAN/	305,K,S/305,K,S/	1|0|	target	0	-1.92459	32
71480	KashinaA-20-L146-027-4hr-QEP.44707.44707.3.1.dta	44707	1529.75	3	0.0020292	WGK	VGAHAGEYGAEALER	MFL	1529.73	0.010781	6.83555	0.09256		3	sp|P69905|HBA_HUMAN/tr|A0A2R8Y7C0|A0A2R8Y7C0_HUMAN/	17,K,M/7,K,M/	1|	target	0	-1.33753	68
71481	KashinaA-20-L146-027-4hr-QEP.85382.85382.3.0.dta	85382	2693.12	3	0.0020292	LQK	GNDDHWIVDTDYDTYAVQYSCR	LLN	2693.12	-0.004845	7.10927	0.0925634	21,Carbamidomethyl[C];	3	sp|P02753|RET4_HUMAN/tr|Q5VY30|Q5VY30_HUMAN/	117,K,L/115,K,L/	1|0|	target	0	0.674453	36
71482	KashinaA-20-L146-027-4hr-QEP.47656.47656.2.1.dta	47656	928.546	2	0.0020292	QQK	QLEQVIAK	DLL	928.546	-0.000336	6.49579	0.092571		3	sp|P02671|FIBA_HUMAN/sp|P02671-2|FIBA_HUMAN/tr|A0A087WUA0|A0A087WUA0_HUMAN/	202,K,D/202,K,D/202,K,D/	1|	target	0	-2.66792	0
71483	KashinaA-20-L146-027-4hr-QEP.129978.129978.3.4.dta	129978	1730.91	3	0.0020292	HVK	HFVINLIGDFEVAEK	INA	1730.91	-0.000488	8.0548	0.0925911		3	sp|P04114|APOB_HUMAN/	2318,K,I/	1|	target	0	2.53314	4
71484	KashinaA-20-L146-027-4hr-QEP.100037.100037.2.1.dta	100037	1511.77	2	0.0020292	TGK	AAQVTIQSSGTFSSK	FQV	1511.77	-0.000284	7.96855	0.0925928		3	sp|P01023|A2MG_HUMAN/	1274,K,F/	1|	target	0	-0.449371	4
71485	KashinaA-20-L146-027-4hr-QEP.118157.118157.4.2.dta	118157	3511.81	4	0.0020292	TLN	LNDFQVPDLHIPEFQLPHISHTIEVPTFGK	LYS	3511.79	0.021566	12.6113	0.0925928	0,Acetyl[AnyN-term];2,Deamidated[N];	1	sp|P04114|APOB_HUMAN/	2727,N,L/	1|0|0|	target	0	-3.05157	100
71486	KashinaA-20-L146-027-4hr-QEP.28047.28047.2.0.dta	28047	889.444	2	0.0020292	AAK	CNLLAEK	QYG	889.445	-0.000594	8.46809	0.092597	0,Acetyl[AnyN-term];1,Carbamidomethyl[C];	3	sp|P02765|FETUA_HUMAN/tr|C9JV77|C9JV77_HUMAN/	218,K,Q/219,K,Q/	1|0|0|	target	0	-0.45958	32
71487	KashinaA-20-L146-027-4hr-QEP.103096.103096.4.2.dta	103096	3683.75	4	0.0020292	LLR	NVQFNYPHTSVTDVTQNNFHNYFGGSEIVVAGK	FDP	3683.75	0.000615	7.65867	0.0926071		3	sp|P19823|ITIH2_HUMAN/tr|Q5T985|Q5T985_HUMAN/	499,R,F/488,R,F/	1|	target	0	-2.50194	4
71488	KashinaA-20-L146-027-4hr-QEP.50487.50487.2.0.dta	50487	827.497	2	0.0020292	___	INLINAK	EAR	827.498	-0.000994	7.85109	0.0926365	0,Acetyl[AnyN-term];	3	REV_sp|Q6P1M9|ARMX5_HUMAN/sp|P05546|HEP2_HUMAN/	64,I,S/125,R,F/	1|0|	target	0	-0.758873	32
71489	KashinaA-20-L146-027-4hr-QEP.35414.35414.2.1.dta	35414	1136.62	2	0.0020292	IIR	MRDVVLFEK	___	1136.61	0.003668	8.60313	0.0926457		3	sp|Q15195|PLGA_HUMAN/sp|P00747|PLMN_HUMAN/tr|Q5TEH5|Q5TEH5_HUMAN/tr|A6PVI2|A6PVI2_HUMAN/	87,R,-/87,R,K/87,R,K/104,R,K/	1|	target	1	1.29116	68
71490	KashinaA-20-L146-027-4hr-QEP.47211.47211.3.1.dta	47211	1672.79	3	0.0020292	DMA	KHGTDDGVVWMNWK	GSW	1672.79	0.002871	11.5677	0.0926525		1	sp|P02675|FIBB_HUMAN/tr|D6REL8|D6REL8_HUMAN/	457,A,G/238,A,G/	1|	target	1	0.98041	4
71491	KashinaA-20-L146-027-4hr-QEP.43605.43605.2.1.dta	43605	1497.69	2	0.0020292	EPR	GEVLDNSFTGGICK	TVK	1497.69	-0.002295	7.3092	0.092676	6,Deamidated[N];13,Carbamidomethyl[C];	3	sp|P13671|CO6_HUMAN/	205,R,T/	1|0|0|	target	0	-1.75124	36
71492	KashinaA-20-L146-027-4hr-QEP.31789.31789.2.0.dta	31789	805.461	2	0.0020292	GRK	VMSISIR	LKV	805.46	0.000666	6.48198	0.0926903		3	sp|P07333|CSF1R_HUMAN/sp|P07333-2|CSF1R_HUMAN/tr|E9PEK4|E9PEK4_HUMAN/tr|D6RGW1|D6RGW1_HUMAN/	185,K,L/185,K,L/185,K,L/37,K,L/	1|	target	0	0.750237	0
71493	KashinaA-20-L146-027-4hr-QEP.129148.129148.3.4.dta	129148	3339.49	3	0.0020292	KDR	SPCYGYQWVSEEHEEAHHTAYLVFSPSK	SFV	3339.47	0.023901	8.98752	0.092692	3,Carboxymethyl[C];	3	sp|P01023|A2MG_HUMAN/	428,R,S/	1|0|	target	0	-2.23592	101
71494	KashinaA-20-L146-027-4hr-QEP.93911.93911.5.0.dta	93911	3378.66	5	0.0020292	ILR	LESEETMVLEAHDAQGDVPVTVTVHDFPGKK	LVL	3378.65	0.004091	5.08447	0.0927004		3	sp|P01024|CO3_HUMAN/	35,R,L/	1|	target	1	-1.4167	4
71495	KashinaA-20-L146-027-4hr-QEP.47924.47924.2.1.dta	47924	1315.71	2	0.0020292	VGN	SNNYLHLSVLR	TEL	1315.71	-0.003333	11.0189	0.0927164		1	sp|P01024|CO3_HUMAN/	451,N,T/	1|	target	0	0.77413	4
71496	KashinaA-20-L146-027-4hr-QEP.42926.42926.2.1.dta	42926	1215.65	2	0.0020292	FNK	ALVQQMEQLR	QKL	1215.65	-0.004269	6.45826	0.0927231		3	sp|P06727|APOA4_HUMAN/	316,K,Q/	1|	target	0	-1.82729	68
71497	KashinaA-20-L146-027-4hr-QEP.127722.127722.5.0.dta	127722	3718.8	5	0.0020292	FPR	TPGIWLLHCHVTDHIHAGMETTYTVLQNEDTK	SG_	3718.76	0.032758	8.05235	0.0927248	9,Carboxymethyl[C];	3	sp|P00450|CERU_HUMAN/	1031,R,S/	1|0|	target	0	1.84119	100
71498	KashinaA-20-L146-027-4hr-QEP.16555.16555.3.2.dta	16555	1418.6	3	0.0020292	NYK	HYDGSYSTFGER	YGR	1418.6	-9.1e-05	8.11672	0.0927256		3	sp|P01023|A2MG_HUMAN/	1019,K,Y/	1|	target	0	-0.962835	4
71499	KashinaA-20-L146-027-4hr-QEP.113412.113412.3.1.dta	113412	2691.26	3	0.0020292	GWK	TGCSLMGASVDSTLAFNTYVHFQGK	MKG	2691.25	0.00664	7.69417	0.0927273	3,Carbamidomethyl[C];	3	sp|P01019|ANGT_HUMAN/	262,K,M/	1|0|	target	0	1.07015	36
71500	KashinaA-20-L146-027-4hr-QEP.63031.63031.2.1.dta	63031	1445.66	2	0.0020292	DTK	TYMLAFDVNDEK	NWG	1445.66	0.00095	6.12927	0.0927273		3	sp|P02763|A1AG1_HUMAN/	126,K,N/	1|	target	0	-0.774461	4
71501	KashinaA-20-L146-027-4hr-QEP.8235.8235.2.0.dta	8235	1181.55	2	0.0020292	ASA	ASEGGFTATGQR	QLR	1181.55	0.000112	7.65904	0.0927425		1	sp|Q16610|ECM1_HUMAN/sp|Q16610-2|ECM1_HUMAN/sp|Q16610-4|ECM1_HUMAN/	19,A,Q/19,A,Q/19,A,Q/	1|	target	0	-2.89394	4
71502	KashinaA-20-L146-027-4hr-QEP.35233.35233.2.0.dta	35233	1006.56	2	0.0020292	LKR	IVIEYVDR	IIF	1006.56	0.00011	5.74825	0.0927475		3	sp|P05156|CFAI_HUMAN/tr|G3XAM2|G3XAM2_HUMAN/tr|A0A2R8Y3M9|A0A2R8Y3M9_HUMAN/tr|E7ETH0|E7ETH0_HUMAN/	406,R,I/399,R,I/406,R,I/414,R,I/	1|	target	0	-1.08245	0
71503	KashinaA-20-L146-027-4hr-QEP.103386.103386.3.3.dta	103386	2509.07	3	0.0020292	AHR	DFSAEYEEDGKYEGLQEWEGK	AHL	2509.07	0.000316	8.77329	0.0927517		3	sp|P04114|APOB_HUMAN/	3952,R,A/	1|	target	1	-2.46675	4
71504	KashinaA-20-L146-027-4hr-QEP.28122.28122.3.2.dta	28122	1491.76	3	0.0020292	KDK	SKEFQLFSSPHGK	DLL	1491.76	0.000254	6.49495	0.0927526		3	sp|P02787|TRFE_HUMAN/	297,K,D/	1|	target	1	-2.4461	4
71505	KashinaA-20-L146-027-4hr-QEP.35655.35655.3.1.dta	35655	3110.56	3	0.0020292	EET	KENEGFTVTAEGKGQGTLSVVTMYHAK	AKD	3110.55	0.009202	9.76484	0.0927542	3,Bacillosamine[N];	1	sp|P01024|CO3_HUMAN/tr|M0QYC8|M0QYC8_HUMAN/	1324,T,A/18,T,A/	1|0|	target	2	1.29799	37
71506	KashinaA-20-L146-027-4hr-QEP.114173.114173.2.0.dta	114173	2055.86	2	0.0020292	IDK	GQELCADYSENTFTEYK	KKL	2055.85	0.015695	10.5804	0.0927685	5,Carboxymethyl[C];	3	sp|P02774|VTDB_HUMAN/sp|P02774-2|VTDB_HUMAN/sp|P02774-3|VTDB_HUMAN/tr|D6RF35|D6RF35_HUMAN/	402,K,K/280,K,K/421,K,K/402,K,K/	1|0|	target	0	0.171571	100
71507	KashinaA-20-L146-027-4hr-QEP.65318.65318.3.0.dta	65318	2604.12	3	0.0020292	KKG	ISTSAASPAVGTVGMDMDEDDDFSK	WNF	2604.12	-0.001356	8.1807	0.0927685	2,Carbofuran[S];	1	sp|P04114|APOB_HUMAN/	3996,G,W/	1|0|	target	0	-2.79959	37
71508	KashinaA-20-L146-027-4hr-QEP.123627.123627.2.0.dta	123627	1529.78	2	0.0020292	LGK	EDFTSLSLVLYSR	KFP	1529.78	-0.003798	8.87451	0.0928224		3	sp|P02774|VTDB_HUMAN/sp|P02774-3|VTDB_HUMAN/tr|D6RF35|D6RF35_HUMAN/tr|D6RF20|D6RF20_HUMAN/tr|D6RBJ7|D6RBJ7_HUMAN/	37,K,K/56,K,K/37,K,K/37,K,K/37,K,K/	1|	target	0	-0.126105	4
71509	KashinaA-20-L146-027-4hr-QEP.43182.43182.2.0.dta	43182	1248.62	2	0.0020292	VKK	SASDLTWDNLK	GKK	1248.62	-0.00232	11.6042	0.0928418	12,Amidated[AnyC-term];	3	sp|P02787|TRFE_HUMAN/tr|H7C5E8|H7C5E8_HUMAN/	453,K,G/10,K,G/	1|0|	target	0	-2.58024	36
71510	KashinaA-20-L146-027-4hr-QEP.22022.22022.2.1.dta	22022	1106.67	2	0.0020292	IEK	VQHIQLLQK	NVR	1106.67	0.001858	7.35954	0.0928443		3	sp|P02671|FIBA_HUMAN/sp|P02671-2|FIBA_HUMAN/tr|A0A087WUA0|A0A087WUA0_HUMAN/	148,K,N/148,K,N/148,K,N/	1|	target	0	3.98497	4
71511	KashinaA-20-L146-027-4hr-QEP.29512.29512.3.0.dta	29512	2019.91	3	0.0020292	LYL	QMSSLRAEDTAVYYCVK	___	2019.91	-0.005109	8.73178	0.0928519	0,Gln->pyro-Glu[AnyN-termQ];2,Oxidation[M];15,Carbamidomethyl[C];	1	sp|A0A0J9YX35|HV64D_HUMAN/	100,L,-/	1|0|0|0|	target	1	-3.99002	36
71512	KashinaA-20-L146-027-4hr-QEP.31406.31406.2.0.dta	31406	1440.58	2	0.0020292	NYK	HYDGSYSTFGER	YGR	1440.58	0.004644	10.5728	0.0928603	3,Cation_Na[D];	3	sp|P01023|A2MG_HUMAN/	1019,K,Y/	1|0|	target	0	1.05336	100
71513	KashinaA-20-L146-027-4hr-QEP.38065.38065.2.0.dta	38065	1281.55	2	0.0020292	NNK	EGYYGYTGAFR	CLV	1281.55	-0.000399	8.15193	0.092878	3,Didehydro[Y];	3	sp|P02787|TRFE_HUMAN/tr|H7C5E8|H7C5E8_HUMAN/	530,K,C/87,K,C/	1|0|	target	0	-2.11297	36
71514	KashinaA-20-L146-027-4hr-QEP.47232.47232.2.0.dta	47232	801.508	2	0.0020292	___	DLLLTVK	SLF	801.508	0.000291	6.21805	0.0928907		3	sp|Q5SYB0|FRPD1_HUMAN/sp|Q5SYB0-2|FRPD1_HUMAN/sp|Q5SYB0-3|FRPD1_HUMAN/sp|P23142-4|FBLN1_HUMAN/tr|B1AHL2|B1AHL2_HUMAN/	204,K,E/26,K,E/73,K,E/652,R,M/690,R,M/	1|	target	0	-0.743938	0
71515	KashinaA-20-L146-027-4hr-QEP.90011.90011.5.1.dta	90011	3338.48	5	0.0020292	KDR	SPCYGYQWVSEEHEEAHHTAYLVFSPSK	SFV	3338.48	-0.001517	6.86867	0.0929151	3,Carbamidomethyl[C];	3	sp|P01023|A2MG_HUMAN/	428,R,S/	1|0|	target	0	0.515064	36
71516	KashinaA-20-L146-027-4hr-QEP.84141.84141.3.2.dta	84141	1899.88	3	0.0020292	CEK	FSGQLNSHGCFYQQVK	TKV	1899.88	-0.001602	8.34963	0.0929235	10,Carbamidomethyl[C];	3	sp|P01023|A2MG_HUMAN/	289,K,T/	1|0|	target	0	-1.42827	36
71517	KashinaA-20-L146-027-4hr-QEP.106122.106122.5.0.dta	106122	6493.57	5	0.0020292	YAY	FAGGDAGDAFDGFDFGDDPSDKFFTSHNGMQFSTWDNDNDKFEGNCAEQDGSGWWMNK	CHA	6493.56	0.010175	12.0367	0.0929328	45,Deamidated[N];46,Carboxymethyl[C];	1	sp|P02679|FIBG_HUMAN/sp|P02679-2|FIBG_HUMAN/tr|C9JEU5|C9JEU5_HUMAN/tr|C9JC84|C9JC84_HUMAN/	306,Y,C/306,Y,C/314,Y,C/314,Y,C/	1|0|0|	target	2	1.38457	36
71518	KashinaA-20-L146-027-4hr-QEP.34139.34139.3.3.dta	34139	1273.66	3	0.0020292	FVK	HSTIFENLANK	ADR	1273.65	0.001713	6.5885	0.0929362		3	sp|P02787|TRFE_HUMAN/tr|C9JVG0|C9JVG0_HUMAN/	225,K,A/98,K,A/	1|	target	0	1.1878	4
71519	KashinaA-20-L146-027-4hr-QEP.28972.28972.2.0.dta	28972	817.465	2	0.0020292	FCK	LVLSSEK	LFV	817.467	-0.001212	6.77871	0.0929454	0,Acetyl[AnyN-term];	3	sp|O95568|MET18_HUMAN/sp|P01024|CO3_HUMAN/tr|M0R1Q1|M0R1Q1_HUMAN/	275,K,L/66,K,T/25,K,T/	1|0|	target	0	-1.2998	32
71520	KashinaA-20-L146-027-4hr-QEP.40606.40606.3.0.dta	40606	1309.61	3	0.0020292	EGR	DDLYVSDAFHK	AFL	1309.61	-0.000561	6.88233	0.0929463		3	sp|P01008|ANT3_HUMAN/	391,R,A/	1|	target	0	-4.20821	4
71521	KashinaA-20-L146-027-4hr-QEP.32099.32099.2.2.dta	32099	1063.55	2	0.0020292	KLK	QHIEAIDVR	VLL	1063.55	-0.006047	7.32122	0.0929505	0,Gln->pyro-Glu[AnyN-termQ];	3	sp|P04114|APOB_HUMAN/	2286,K,V/	1|0|	target	0	1.76004	96
71522	KashinaA-20-L146-027-4hr-QEP.53819.53819.3.1.dta	53819	1803.96	3	0.0020292	EGK	LQHLENELTHDIITK	FLE	1803.96	0.000537	5.8637	0.0929556		3	sp|P01009|A1AT_HUMAN/sp|P01009-2|A1AT_HUMAN/sp|P01009-3|A1AT_HUMAN/tr|A0A0G2JRN3|A0A0G2JRN3_HUMAN/tr|A0A024R6I7|A0A024R6I7_HUMAN/	283,K,F/283,K,F/283,K,F/283,K,F/283,K,F/	1|	target	0	-2.38244	4
71523	KashinaA-20-L146-027-4hr-QEP.122650.122650.2.1.dta	122650	2471.2	2	0.0020292	RYR	SWVPHTFESELSDPVELLVAES	___	2471.2	0.003426	7.14597	0.0929792		3	sp|P04217|A1BG_HUMAN/sp|P04217-2|A1BG_HUMAN/	473,R,-/351,R,-/	1|	target	0	-0.039871	4
71524	KashinaA-20-L146-027-4hr-QEP.68493.68493.2.5.dta	68493	1276.73	2	0.0020292	GAK	QSGLYFIKPLK	ANQ	1276.73	-0.003063	8.69787	0.0929825	0,Gln->pyro-Glu[AnyN-termQ];	3	sp|P02679|FIBG_HUMAN/sp|P02679-2|FIBG_HUMAN/tr|C9JPQ9|C9JPQ9_HUMAN/tr|C9JEU5|C9JEU5_HUMAN/tr|C9JC84|C9JC84_HUMAN/tr|C9JU00|C9JU00_HUMAN/	188,K,A/188,K,A/85,K,A/196,K,A/196,K,A/85,K,A/	1|0|	target	1	1.33828	36
71525	KashinaA-20-L146-027-4hr-QEP.89612.89612.2.0.dta	89612	988.549	2	0.0020292	AKK	CLVNLIEK	VAS	988.55	-0.000316	4.99237	0.0929834	1,Carbamidomethyl[C];	3	sp|P00751|CFAB_HUMAN/sp|P00751-2|CFAB_HUMAN/tr|B4E1Z4|B4E1Z4_HUMAN/tr|E7ETN3|E7ETN3_HUMAN/tr|A0A0G2JH38|A0A0G2JH38_HUMAN/	291,K,V/291,K,V/793,K,V/642,K,V/291,K,V/	1|0|	target	0	-3.65042	33
71526	KashinaA-20-L146-027-4hr-QEP.106343.106343.2.0.dta	106343	1175.65	2	0.0020292	YTK	VLNYVDWIK	KEM	1175.65	-0.000278	6.817	0.0929842	0,Delta_H(2)C(2)[AnyN-term];	3	sp|P00736|C1R_HUMAN/tr|B4DPQ0|B4DPQ0_HUMAN/tr|A0A3B3ISR2|A0A3B3ISR2_HUMAN/tr|A0A3B3ITU4|A0A3B3ITU4_HUMAN/tr|F5H2D0|F5H2D0_HUMAN/	689,K,K/703,K,K/689,K,K/335,K,K/655,K,K/	1|0|	target	0	-2.94915	32
71527	KashinaA-20-L146-027-4hr-QEP.122024.122024.3.0.dta	122024	1752.95	3	0.0020292	ISR	YVGGQEHFAHLLILR	DTK	1752.95	-0.000387	6.99914	0.0929969		3	sp|P02763|A1AG1_HUMAN/	108,R,D/	1|	target	0	-0.748982	4
71528	KashinaA-20-L146-027-4hr-QEP.94680.94680.3.1.dta	94680	2064.96	3	0.0020292	SCR	LLNLDGTCADSYSFVFSR	DPN	2064.97	-0.006058	7.52777	0.0929986	8,Carbamidomethyl[C];	3	sp|P02753|RET4_HUMAN/tr|Q5VY30|Q5VY30_HUMAN/	139,R,D/137,R,D/	1|0|	target	0	-3.57185	36
71529	KashinaA-20-L146-027-4hr-QEP.92759.92759.2.0.dta	92759	1848.85	2	0.0020292	DGR	IVEGSDAEIGMSPWQVM	LFR	1848.85	0.003887	10.9366	0.0930002		2	sp|P00734|THRB_HUMAN/tr|E9PIT3|E9PIT3_HUMAN/	363,R,L/363,R,L/	1|	target	0	-0.129205	4
71530	KashinaA-20-L146-027-4hr-QEP.18650.18650.3.0.dta	18650	1577.79	3	0.0020292	HAR	LVHVEEPHTETVR	KYF	1577.79	-0.001856	11.0747	0.0930146	7,Dioxidation[P](Pro->Glu[P]);	3	sp|P01023|A2MG_HUMAN/	719,R,K/	1|0|	target	0	1.80675	36
71531	KashinaA-20-L146-027-4hr-QEP.31570.31570.2.0.dta	31570	1094.59	2	0.0020292	APR	LLIYDASNR	ATG	1094.58	0.001312	7.97328	0.0930264	6,Ala->Thr[A];	3	sp|A0A0A0MRZ8|KVD11_HUMAN/sp|P04433|KV311_HUMAN/	65,R,A/65,R,A/	1|0|	target	0	-2.72791	32
71532	KashinaA-20-L146-027-4hr-QEP.48479.48479.4.4.dta	48479	1881.88	4	0.0020292	ANK	ADRDQYELLCLDNTR	KPV	1881.88	0.0042	8.74105	0.0930315	10,Carbamidomethyl[C];	3	sp|P02787|TRFE_HUMAN/tr|C9JVG0|C9JVG0_HUMAN/	236,K,K/109,K,K/	1|0|	target	1	0.567006	36
71533	KashinaA-20-L146-027-4hr-QEP.37344.37344.2.0.dta	37344	920.463	2	0.0020292	DAK	GSFPWQAK	MVS	920.462	0.000106	4.90243	0.0930332		3	sp|P00738|HPT_HUMAN/sp|P00738-2|HPT_HUMAN/sp|P00739|HPTR_HUMAN/sp|P00739-2|HPTR_HUMAN/tr|A0A087WU08|A0A087WU08_HUMAN/tr|A0A0C4DGL8|A0A0C4DGL8_HUMAN/tr|A0A0A0MRD9|A0A0A0MRD9_HUMAN/tr|J3QR68|J3QR68_HUMAN/tr|H0Y300|H0Y300_HUMAN/	170,K,M/111,K,M/112,K,M/149,K,M/45,K,M/111,K,M/45,K,M/168,K,M/206,K,M/	1|	target	0	-3.18104	0
71534	KashinaA-20-L146-027-4hr-QEP.36584.36584.2.2.dta	36584	1250.62	2	0.0020292	KSK	LICQATGFSPR	QIQ	1250.62	0.003454	6.71861	0.0930365	3,Carboxymethyl[C];	3	sp|P01871|IGHM_HUMAN/sp|P01871-2|IGHM_HUMAN/	131,K,Q/131,K,Q/	1|0|	target	0	3.01893	36
71535	KashinaA-20-L146-027-4hr-QEP.88668.88668.3.1.dta	88668	2816.4	3	0.0020292	VVI	LQGVQCEVQLVESGGGLVQPGGSLR	LSC	2816.4	0.006652	10.1904	0.0930475	0,Unknown_306[AnyN-term];	1	sp|A0A0B4J1Y9|HV372_HUMAN/	13,I,L/	1|0|	target	0	-0.894705	37
71536	KashinaA-20-L146-027-4hr-QEP.121430.121430.3.0.dta	121430	2859.5	3	0.0020292	PEN	ILSAYQGTPLPANILDWQALNYEIR	GYV	2859.5	-0.008394	11.5286	0.0930534		1	sp|P02743|SAMP_HUMAN/	187,N,G/	1|	target	0	-1.49016	4
71537	KashinaA-20-L146-027-4hr-QEP.30527.30527.4.4.dta	30527	1702.85	4	0.0020292	RSR	ATLYALSHAVNNYHK	TNP	1702.85	-0.001502	9.0155	0.093072	11,Deamidated[N];	3	sp|P04114|APOB_HUMAN/tr|A8MUN2|A8MUN2_HUMAN/	439,R,T/439,R,T/	1|0|	target	0	0.079821	36
71538	KashinaA-20-L146-027-4hr-QEP.113081.113081.4.1.dta	113081	2416.17	4	0.0020292	FAR	SGVQMNTNFFHESGLEAHVALK	AGK	2416.17	0.001545	9.03939	0.0930753		3	sp|P04114|APOB_HUMAN/	896,R,A/	1|	target	0	-0.118814	8
71539	KashinaA-20-L146-027-4hr-QEP.12301.12301.3.2.dta	12301	1208.53	3	0.0020292	LKK	EEFHEQSFR	VEK	1208.53	-0.001853	5.70145	0.0930753		3	sp|Q14520|HABP2_HUMAN/sp|Q14520-2|HABP2_HUMAN/	382,K,V/356,K,V/	1|	target	0	-4.36003	0
71540	KashinaA-20-L146-027-4hr-QEP.28063.28063.2.1.dta	28063	946.435	2	0.0020292	RTS	TADYAMFK	VGP	946.434	0.000768	8.67474	0.0930855		1	sp|P02679|FIBG_HUMAN/sp|P02679-2|FIBG_HUMAN/tr|C9JEU5|C9JEU5_HUMAN/tr|C9JC84|C9JC84_HUMAN/	284,S,V/284,S,V/292,S,V/292,S,V/	1|	target	0	-2.73244	0
71541	KashinaA-20-L146-027-4hr-QEP.22684.22684.5.2.dta	22684	2609.3	5	0.0020292	NTR	KPVDEYKDCHLAQVPSHTVVAR	SMG	2609.3	0.007556	11.3831	0.0930973	7,HCysThiolactone[K];	3	sp|P02787|TRFE_HUMAN/	251,R,S/	1|0|	target	2	-0.01539	36
71542	KashinaA-20-L146-027-4hr-QEP.30747.30747.2.0.dta	30747	1260.66	2	0.0020292	YVK	VTSIQDWVQK	TIA	1260.66	8.3e-05	9.52466	0.0931024	10,Carbamidomethyl[K](Gly[K]);	3	sp|P00738|HPT_HUMAN/sp|P00738-2|HPT_HUMAN/tr|A0A087WU08|A0A087WU08_HUMAN/tr|J3QLC9|J3QLC9_HUMAN/tr|A0A0C4DGL8|A0A0C4DGL8_HUMAN/tr|J3QR68|J3QR68_HUMAN/tr|H0Y300|H0Y300_HUMAN/	391,K,T/332,K,T/266,K,T/350,K,T/332,K,T/389,K,T/427,K,T/	1|0|	target	0	-1.88828	36
71543	KashinaA-20-L146-027-4hr-QEP.106396.106396.3.1.dta	106396	1832.04	3	0.0020292	FTR	KLWAYLTINQLLAER	SLA	1832.04	-0.000258	8.21119	0.0931057		3	sp|P19823|ITIH2_HUMAN/tr|Q5T985|Q5T985_HUMAN/	581,R,S/570,R,S/	1|	target	1	-2.09765	4
71544	KashinaA-20-L146-027-4hr-QEP.124769.124769.2.0.dta	124769	1235.69	2	0.0020292	RVK	DLATVYVDVLK	DSG	1235.69	0.000536	7.65467	0.0931066		3	sp|P02647|APOA1_HUMAN/	36,K,D/	1|	target	0	2.09295	4
71545	KashinaA-20-L146-027-4hr-QEP.50378.50378.2.2.dta	50378	1259.57	2	0.0020292	GLR	VGFYESDVMGR	GHA	1259.57	-0.000315	8.08142	0.0931201		3	sp|P01023|A2MG_HUMAN/	704,R,G/	1|	target	0	-0.152392	4
71546	KashinaA-20-L146-027-4hr-QEP.115012.115012.4.7.dta	115012	2861.36	4	0.0020292	RTR	FGMHFCGGTLISPEWVLTAAHCLEK	SPR	2861.36	0.006113	5.85933	0.0931226	6,Carbamidomethyl[C];22,Carbamidomethyl[C];	3	sp|P00747|PLMN_HUMAN/	601,R,S/	1|0|0|	target	0	1.06431	36
71547	KashinaA-20-L146-027-4hr-QEP.82187.82187.2.0.dta	82187	1029.58	2	0.0020292	SPR	QIQVSWLR	EGK	1029.58	0.000911	6.21133	0.0931226		3	sp|P01871|IGHM_HUMAN/sp|P01871-2|IGHM_HUMAN/	142,R,E/142,R,E/	1|	target	0	-1.26373	0
71548	KashinaA-20-L146-027-4hr-QEP.23557.23557.2.0.dta	23557	1042.48	2	0.0020292	VNK	YHWEHTGL	TLR	1042.47	0.001377	11.0298	0.0931269		2	sp|P04114|APOB_HUMAN/	4087,K,T/	1|	target	0	-0.359376	0
71549	KashinaA-20-L146-027-4hr-QEP.38657.38657.2.1.dta	38657	845.462	2	0.0020292	NDQ	DIEEIVK	EKE	845.461	0.000498	6.25552	0.0931395		3	sp|Q92541|RTF1_HUMAN/sp|Q3T8J9|GON4L_HUMAN/sp|Q3T8J9-2|GON4L_HUMAN/sp|Q3T8J9-3|GON4L_HUMAN/sp|P22792|CPN2_HUMAN/tr|A0A087WUE6|A0A087WUE6_HUMAN/tr|H0YKX1|H0YKX1_HUMAN/	490,Q,E/1319,G,M/1319,G,M/1319,G,M/334,R,L/1319,G,M/73,Q,E/	1|	target	0	-0.477543	0
71550	KashinaA-20-L146-027-4hr-QEP.60175.60175.2.0.dta	60175	1539.71	2	0.0020292	ADR	DQYELLCLDNTR	KPV	1539.71	-0.001746	7.21667	0.0931522	7,Carbamidomethyl[C];	3	sp|P02787|TRFE_HUMAN/tr|C9JVG0|C9JVG0_HUMAN/	239,R,K/112,R,K/	1|0|	target	0	-3.74023	36
71551	KashinaA-20-L146-027-4hr-QEP.71710.71710.3.1.dta	71710	2173.06	3	0.0020292	EKK	LISVDTEHSNIYLQNGPDR	IGR	2173.05	0.007249	11.0937	0.0931632	4,Val->Thr[V];	3	sp|P00450|CERU_HUMAN/tr|E9PFZ2|E9PFZ2_HUMAN/	43,K,I/43,K,I/	1|0|	target	0	-0.349363	100
71552	KashinaA-20-L146-027-4hr-QEP.120556.120556.2.0.dta	120556	1891.87	2	0.0020292	AKR	LYGSEAFATDFQDSAAAK	KLI	1891.87	-0.002269	8.1355	0.0931801		3	sp|P01011|AACT_HUMAN/sp|P01011-2|AACT_HUMAN/tr|G3V595|G3V595_HUMAN/	159,R,K/159,R,K/159,R,K/	1|	target	0	-0.817206	4
71553	KashinaA-20-L146-027-4hr-QEP.9204.9204.2.0.dta	9204	1178.52	2	0.0020292	FDK	NGNMAGISDQR	IAI	1178.52	0.001011	9.40679	0.0931809	4,Oxidation[M];	3	sp|P05546|HEP2_HUMAN/	420,K,I/	1|0|	target	0	-1.38278	36
71554	KashinaA-20-L146-027-4hr-QEP.27700.27700.2.0.dta	27700	820.46	2	0.0020292	TAF	AMLSLGTK	ADT	820.46	0.000405	6.68233	0.0931919		1	sp|P01009|A1AT_HUMAN/sp|P01009-2|A1AT_HUMAN/sp|P01009-3|A1AT_HUMAN/tr|A0A0B4J278|A0A0B4J278_HUMAN/tr|A0A0G2JPK4|A0A0G2JPK4_HUMAN/tr|A0A0G2JRN3|A0A0G2JRN3_HUMAN/tr|A0A0U1RQB8|A0A0U1RQB8_HUMAN/tr|G3V387|G3V387_HUMAN/tr|A0A024R6I7|A0A024R6I7_HUMAN/tr|G3V544|G3V544_HUMAN/	85,F,A/85,F,A/85,F,A/85,F,A/88,F,A/85,F,A/88,F,A/85,F,A/85,F,A/85,F,A/	1|	target	0	0.208953	0
71555	KashinaA-20-L146-027-4hr-QEP.127317.127317.3.0.dta	127317	3314.63	3	0.0020292	PVK	QDSLSSQNQLGVLPLSWDIPELVNMGQWK	IRA	3314.64	-0.002467	9.05712	0.0932122	28,Dioxidation[W];	3	sp|P01024|CO3_HUMAN/	176,K,I/	1|0|	target	0	0.448266	36
71556	KashinaA-20-L146-027-4hr-QEP.80136.80136.4.1.dta	80136	1902.8	4	0.0020292	GLK	QFSFPLSSEPFQGSYK	VVV	1902.8	-0.000285	10.3046	0.0932266	9,Cation_Fe[II][E];	3	sp|P01023|A2MG_HUMAN/	188,K,V/	1|0|	target	0	-0.705504	36
71557	KashinaA-20-L146-027-4hr-QEP.102204.102204.2.0.dta	102204	2662.24	2	0.0020292	PLK	ANQQFLVYCEIDGSGNGWTVFQK	RLD	2662.22	0.013849	9.88825	0.0932367	9,Carbamidomethyl[C];16,Deamidated[N];	3	sp|P02679|FIBG_HUMAN/sp|P02679-2|FIBG_HUMAN/tr|C9JPQ9|C9JPQ9_HUMAN/tr|C9JEU5|C9JEU5_HUMAN/tr|C9JC84|C9JC84_HUMAN/tr|C9JU00|C9JU00_HUMAN/	199,K,R/199,K,R/96,K,-/207,K,R/207,K,R/96,K,R/	1|0|0|	target	0	-1.61692	100
71558	KashinaA-20-L146-027-4hr-QEP.45012.45012.2.0.dta	45012	1057.53	2	0.0020292	QEK	LSPLGEEMR	DRA	1057.53	-0.000885	6.55321	0.0932553	0,Delta_H(2)C(2)[AnyN-term];	3	sp|P02647|APOA1_HUMAN/tr|F8W696|F8W696_HUMAN/	164,K,D/142,K,D/	1|0|	target	0	-2.33706	32
71559	KashinaA-20-L146-027-4hr-QEP.34055.34055.2.0.dta	34055	1211.54	2	0.0020292	VKK	DSGFQMNQLR	GKK	1211.55	-0.003214	8.36555	0.093257	6,Oxidation[M];	3	sp|P02787|TRFE_HUMAN/	122,K,G/	1|0|	target	0	-1.16635	36
71560	KashinaA-20-L146-027-4hr-QEP.13323.13323.2.0.dta	13323	1964.85	2	0.0020292	SPR	NPSSAGSWNSGSSGPGSTGNR	NPG	1964.83	0.014212	9.8166	0.0932638	20,Deamidated[N];	3	sp|P02671|FIBA_HUMAN/sp|P02671-2|FIBA_HUMAN/	287,R,N/287,R,N/	1|0|	target	0	2.05595	100
71561	KashinaA-20-L146-027-4hr-QEP.29265.29265.2.0.dta	29265	820.458	2	0.0020292	TAF	AMLSLGTK	ADT	820.46	-0.001715	8.17064	0.0932638		1	sp|P01009|A1AT_HUMAN/sp|P01009-2|A1AT_HUMAN/sp|P01009-3|A1AT_HUMAN/tr|A0A0B4J278|A0A0B4J278_HUMAN/tr|A0A0G2JPK4|A0A0G2JPK4_HUMAN/tr|A0A0G2JRN3|A0A0G2JRN3_HUMAN/tr|A0A0U1RQB8|A0A0U1RQB8_HUMAN/tr|G3V387|G3V387_HUMAN/tr|A0A024R6I7|A0A024R6I7_HUMAN/tr|G3V544|G3V544_HUMAN/	85,F,A/85,F,A/85,F,A/85,F,A/88,F,A/85,F,A/88,F,A/85,F,A/85,F,A/85,F,A/	1|	target	0	-2.35017	0
71562	KashinaA-20-L146-027-4hr-QEP.73343.73343.4.3.dta	73343	2260.96	4	0.0020292	QYK	EGFGHLSPTGTTEFWLGNEK	IHL	2260.96	-0.001607	8.0207	0.0932756	13,Cation_Fe[II][E];	3	sp|P02679|FIBG_HUMAN/sp|P02679-2|FIBG_HUMAN/tr|C9JEU5|C9JEU5_HUMAN/tr|C9JC84|C9JC84_HUMAN/	238,K,I/238,K,I/246,K,I/246,K,I/	1|0|	target	0	-3.91262	36
71563	KashinaA-20-L146-027-4hr-QEP.62090.62090.2.1.dta	62090	1018.6	2	0.0020292	LEK	GFQVVVTLR	RED	1018.6	-0.007568	7.2925	0.0932942		3	sp|P09871|C1S_HUMAN/tr|H0Y5D1|H0Y5D1_HUMAN/tr|F8WCZ6|F8WCZ6_HUMAN/tr|F5H7T4|F5H7T4_HUMAN/	210,K,R/235,K,R/43,K,R/43,K,R/	1|	target	0	-2.62543	64
71564	KashinaA-20-L146-027-4hr-QEP.35167.35167.2.5.dta	35167	997.476	2	0.0020292	VKK	ASYLDCIR	AIA	997.477	-0.000669	6.01346	0.0933035	6,Carbamidomethyl[C];	3	sp|P02787|TRFE_HUMAN/tr|F8WEK9|F8WEK9_HUMAN/tr|C9JB55|C9JB55_HUMAN/tr|F8WCI6|F8WCI6_HUMAN/	61,K,A/61,K,A/17,K,A/61,K,A/	1|0|	target	0	-3.10514	32
71565	KashinaA-20-L146-027-4hr-QEP.50097.50097.2.0.dta	50097	1125.6	2	0.0020292	KHK	LIDVISMYR	ELL	1125.6	0.002025	8.89795	0.0933069	7,Oxidation[M];	3	sp|P04114|APOB_HUMAN/	4261,K,E/	1|0|	target	0	-2.53784	36
71566	KashinaA-20-L146-027-4hr-QEP.51291.51291.4.0.dta	51291	1933.09	4	0.0020292	VAK	LSINTHPSQKPLSITVR	TKK	1933.09	0.000884	8.63577	0.0933374	0,Acetyl[AnyN-term];	3	sp|P01024|CO3_HUMAN/	408,K,T/	1|0|	target	1	-3.67439	36
71567	KashinaA-20-L146-027-4hr-QEP.129382.129382.4.0.dta	129382	4465.2	4	0.0020292	TSK	ATLELSPWQMSALVQVHASQPSSFHDFPDLGQEVALNANTK	NQK	4465.18	0.023952	8.97565	0.0933433	37,Deamidated[N];	3	sp|P04114|APOB_HUMAN/	3586,K,N/	1|0|	target	0	4.47874	104
71568	KashinaA-20-L146-027-4hr-QEP.70577.70577.2.0.dta	70577	1042.62	2	0.0020292	TAF	VLISLQEAK	DIC	1042.61	0.001905	8.29657	0.0933433	0,Acetyl[AnyN-term];	1	sp|P01024|CO3_HUMAN/tr|M0R0Q9|M0R0Q9_HUMAN/	1146,F,D/11,F,D/	1|0|	target	0	1.0545	32
71569	KashinaA-20-L146-027-4hr-QEP.38156.38156.3.1.dta	38156	1276.63	3	0.0020292	KSK	EFQLFSSPHGK	DLL	1276.63	-0.003124	5.15274	0.0933475		3	sp|P02787|TRFE_HUMAN/	299,K,D/	1|	target	0	-4.56946	5
71570	KashinaA-20-L146-027-4hr-QEP.55205.55205.4.3.dta	55205	1887.84	4	0.0020292	ITK	VFSNGADLSGVTEEAPLK	LSK	1887.84	-0.003838	9.07879	0.0933484	7,Cation_Fe[II][D];	3	sp|P01009|A1AT_HUMAN/sp|P01009-2|A1AT_HUMAN/tr|A0A0G2JRN3|A0A0G2JRN3_HUMAN/tr|A0A024R6I7|A0A024R6I7_HUMAN/	334,K,L/334,K,L/334,K,L/334,K,L/	1|0|	target	0	1.45463	36
71571	KashinaA-20-L146-027-4hr-QEP.17444.17444.2.0.dta	17444	967.557	2	0.0020292	TCH	VLDPTPVAR	CSV	967.557	0.000381	8.10532	0.0934008		1	sp|P02765|FETUA_HUMAN/tr|C9JV77|C9JV77_HUMAN/	90,H,C/90,H,C/	1|	target	0	1.09707	0
71572	KashinaA-20-L146-027-4hr-QEP.123757.123757.2.1.dta	123757	1618.9	2	0.0020292	STK	EIPDEISILLLGVAH	FKG	1618.9	-0.000401	11.3065	0.0934034		2	sp|P36955|PEDF_HUMAN/tr|I3L4F9|I3L4F9_HUMAN/tr|I3L107|I3L107_HUMAN/	197,K,F/10,K,F/10,K,F/	1|	target	0	-0.005348	4
71573	KashinaA-20-L146-027-4hr-QEP.34526.34526.2.0.dta	34526	860.488	2	0.0020292	GAK	LQPLDFK	ENA	860.488	0.000742	6.95209	0.0934059		3	sp|P01008|ANT3_HUMAN/	201,K,E/	1|	target	0	1.54411	0
71574	KashinaA-20-L146-027-4hr-QEP.97622.97622.2.0.dta	97622	1213.68	2	0.0020292	DLR	QGLLPVLESFK	VSF	1213.68	-0.001726	5.97966	0.0934076	0,Gln->pyro-Glu[AnyN-termQ];	3	sp|P02647|APOA1_HUMAN/tr|F8W696|F8W696_HUMAN/	239,R,V/217,R,V/	1|0|	target	0	-2.1276	36
71575	KashinaA-20-L146-027-4hr-QEP.108323.108323.2.1.dta	108323	1213.68	2	0.0020292	DLR	QGLLPVLESFK	VSF	1213.68	0.000437	5.9395	0.0934169	0,Gln->pyro-Glu[AnyN-termQ];	3	sp|P02647|APOA1_HUMAN/tr|F8W696|F8W696_HUMAN/	239,R,V/217,R,V/	1|0|	target	0	3.09231	36
71576	KashinaA-20-L146-027-4hr-QEP.130767.130767.6.0.dta	130767	8585.25	6	0.0020292	QDK	RKEVLKSLNEEAVKKDNSVHWERPQKPKAPVGHFYEPQAPSAEVEMTSYVLLAYLTAQPAPTSEDLTSATNIVK	WIT	8585.3	-0.048323	9.4051	0.0934178	0,RNPXL[AnyN-termR];	3	sp|P01023|A2MG_HUMAN/	1162,K,W/	1|0|	target	8	-1.7439	101
71577	KashinaA-20-L146-027-4hr-QEP.106171.106171.6.7.dta	106171	5974.69	6	0.0020292	SER	GSAGHWTSESSVSGSTGQWHSESGSFRPDSPGSGNARPNNPDWGTFEEVSGNVSPGTR	REY	5974.63	0.056747	8.69118	0.0934195		3	sp|P02671|FIBA_HUMAN/sp|P02671-2|FIBA_HUMAN/	367,R,R/367,R,R/	1|	target	2	2.72453	68
71578	KashinaA-20-L146-027-4hr-QEP.42005.42005.2.0.dta	42005	831.507	2	0.0020292	RDR	QHLPLIK	MKP	831.509	-0.001702	8.46087	0.0934271	0,Gln->pyro-Glu[AnyN-termQ];	3	sp|P02671|FIBA_HUMAN/sp|P02671-2|FIBA_HUMAN/	218,R,M/218,R,M/	1|0|	target	0	1.27892	32
71579	KashinaA-20-L146-027-4hr-QEP.108322.108322.2.0.dta	108322	959.552	2	0.0020292	NEK	GLEVTITAR	FLY	959.552	2.3e-05	6.12351	0.0934508		3	sp|P01024|CO3_HUMAN/	249,K,F/	1|	target	0	-1.87187	4
71580	KashinaA-20-L146-027-4hr-QEP.101467.101467.3.2.dta	101467	1462.85	3	0.0020292	WDR	VKDLATVYVDVLK	DSG	1462.85	-0.000377	7.05955	0.0934534		3	sp|P02647|APOA1_HUMAN/	34,R,D/	1|	target	1	0.595864	4
71581	KashinaA-20-L146-027-4hr-QEP.80734.80734.3.8.dta	80734	1511.82	3	0.0020292	SFR	LVAYYTLIGASGQR	EVV	1511.82	-0.001221	7.50097	0.0934635		3	sp|P01024|CO3_HUMAN/	530,R,E/	1|	target	0	-3.26338	4
71582	KashinaA-20-L146-027-4hr-QEP.65869.65869.2.1.dta	65869	937.525	2	0.0020292	VGM	LANFLGFR	IYG	937.525	-0.000569	8.50631	0.0934661		1	sp|P01019|ANGT_HUMAN/	108,M,I/	1|	target	0	-1.03907	0
71583	KashinaA-20-L146-027-4hr-QEP.51548.51548.3.0.dta	51548	1533.77	3	0.0020292	NNN	TQHSSLFMLNEVK	RAQ	1533.77	-0.000984	9.97983	0.0935093		1	sp|P01042|KNG1_HUMAN/sp|P01042-2|KNG1_HUMAN/sp|P01042-3|KNG1_HUMAN/	170,N,R/170,N,R/170,N,R/	1|	target	0	-2.91423	4
71584	KashinaA-20-L146-027-4hr-QEP.60312.60312.2.3.dta	60312	1250.62	2	0.0020292	DAK	NTMILEICTR	YRG	1250.62	-0.002093	7.64715	0.0935118	8,Carbamidomethyl[C];	3	sp|P01024|CO3_HUMAN/tr|M0QYC8|M0QYC8_HUMAN/	1381,K,Y/88,K,Y/	1|0|	target	0	-6.01437	36
71585	KashinaA-20-L146-027-4hr-QEP.8040.8040.3.0.dta	8040	1374.61	3	0.0020292	EER	FTMGHSAHEETK	AHI	1374.61	-0.000234	6.0639	0.0935118		3	sp|P02549|SPTA1_HUMAN/sp|P02549-2|SPTA1_HUMAN/	118,R,A/118,R,A/	1|	target	0	-1.95447	4
71586	KashinaA-20-L146-027-4hr-QEP.9276.9276.2.0.dta	9276	816.444	2	0.0020292	SSK	IEALNEK	TPS	816.446	-0.002028	6.2964	0.0935135		3	sp|P02549|SPTA1_HUMAN/sp|P02549-2|SPTA1_HUMAN/	1902,K,T/1899,K,T/	1|	target	0	-1.13722	0
71587	KashinaA-20-L146-027-4hr-QEP.12472.12472.3.2.dta	12472	2213.81	3	0.0020292	NRR	LLCNGDNDCGDQSDEANCR	RIY	2213.81	-0.004478	6.9632	0.0935186	3,Carboxymethyl[C];9,Carbamidomethyl[C];18,Carbamidomethyl[C];	3	sp|P07358|CO8B_HUMAN/tr|F5H7G1|F5H7G1_HUMAN/tr|F5GY80|F5GY80_HUMAN/	137,R,R/85,R,R/75,R,R/	1|0|0|0|	target	0	-1.73764	36
71588	KashinaA-20-L146-027-4hr-QEP.119811.119811.4.1.dta	119811	3338.48	4	0.0020292	KDR	SPCYGYQWVSEEHEEAHHTAYLVFSPSK	SFV	3338.48	-0.004632	6.95676	0.0935288	3,Carbamidomethyl[C];	3	sp|P01023|A2MG_HUMAN/	428,R,S/	1|0|	target	0	-0.754204	36
71589	KashinaA-20-L146-027-4hr-QEP.52931.52931.4.0.dta	52931	2266.06	4	0.0020292	WKK	GDTFSCMVGHEALPLAFTQK	TID	2266.06	-0.002021	8.53751	0.0935381	6,GG[C](Dicarbamidomethyl[C]);	3	sp|P01876|IGHA1_HUMAN/tr|A0A286YEY1|A0A286YEY1_HUMAN/tr|A0A0G2JMB2|A0A0G2JMB2_HUMAN/	307,K,T/307,K,T/294,K,T/	1|0|	target	0	-4.602	36
71590	KashinaA-20-L146-027-4hr-QEP.28921.28921.3.0.dta	28921	2100.93	3	0.0020292	GKR	ATTVTGTPCQDWAAQEPHR	HSI	2100.94	-0.0061	9.9978	0.0935424	9,Dioxidation[C];	3	sp|P00747|PLMN_HUMAN/	493,R,H/	1|0|	target	0	-2.51111	36
71591	KashinaA-20-L146-027-4hr-QEP.51707.51707.2.1.dta	51707	1520.73	2	0.0020292	RMK	GLIDEVNQDFTNR	INK	1520.73	-0.00235	6.52121	0.0935568		3	sp|P02671|FIBA_HUMAN/sp|P02671-2|FIBA_HUMAN/tr|A0A087WUA0|A0A087WUA0_HUMAN/	71,K,I/71,K,I/71,K,I/	1|	target	0	3.97046	4
71592	KashinaA-20-L146-027-4hr-QEP.85387.85387.3.1.dta	85387	2080.98	3	0.0020292	YFP	KYGFCEAADQFHVLDEVR	R__	2080.98	0.001436	8.98554	0.0935636	4,Phe->Thr[F];	1	sp|P07360|CO8G_HUMAN/	183,P,R/	1|0|	target	1	3.52516	37
71593	KashinaA-20-L146-027-4hr-QEP.28031.28031.2.0.dta	28031	1301.65	2	0.0020292	ALR	THLAPYSDELR	QRL	1301.65	-0.00226	9.70734	0.0935797		3	sp|P02647|APOA1_HUMAN/tr|F8W696|F8W696_HUMAN/	184,R,Q/162,R,Q/	1|	target	0	-1.57806	4
71594	KashinaA-20-L146-027-4hr-QEP.75423.75423.3.0.dta	75423	1616.97	3	0.0020292	NHK	ALLVGEHLNIIVTPK	SPY	1616.97	0.000752	8.80389	0.0935907		3	sp|P01031|CO5_HUMAN/	474,K,S/	1|	target	0	0.780012	8
71595	KashinaA-20-L146-027-4hr-QEP.28829.28829.3.0.dta	28829	1895.88	3	0.0020292	ARC	DIQMTQSPSSLSASVGDR	VTI	1895.88	0.002679	8.10933	0.0936136	8,Pro->Asn[P];	3	sp|P04430|KV116_HUMAN/sp|P01594|KV133_HUMAN/sp|P01597|KV139_HUMAN/sp|A0A075B6S5|KV127_HUMAN/sp|P04432|KVD39_HUMAN/sp|P01599|KV117_HUMAN/sp|P01601|KVD16_HUMAN/sp|P01593|KVD33_HUMAN/tr|A0A2Q2TTZ9|A0A2Q2TTZ9_HUMAN/tr|A0A0G2JRQ6|A0A0G2JRQ6_HUMAN/	22,C,V/22,C,V/22,C,V/22,C,V/22,C,V/22,C,V/22,C,V/22,C,V/0,-,V/22,C,V/	1|0|	target	0	-1.77297	36
71596	KashinaA-20-L146-027-4hr-QEP.64932.64932.3.1.dta	64932	3766.84	3	0.0020292	EFS	HLGKEDFTSLSLVLYSRKFPSGTFEQVSQLVK	EVV	3766.83	0.003893	7.87961	0.0936204	15,Iodo[Y];	1	sp|P02774|VTDB_HUMAN/sp|P02774-3|VTDB_HUMAN/tr|D6RF35|D6RF35_HUMAN/tr|D6RF20|D6RF20_HUMAN/tr|D6RBJ7|D6RBJ7_HUMAN/	33,S,E/52,S,E/33,S,E/33,S,E/33,S,E/	1|0|	target	3	1.85534	37
71597	KashinaA-20-L146-027-4hr-QEP.120935.120935.2.0.dta	120935	2348.18	2	0.0020292	NLK	CSLLVLENELNAELGLSGASMK	LTT	2348.18	-0.002295	8.87552	0.0936263	1,Carbamidomethyl[C];	3	sp|P04114|APOB_HUMAN/	1661,K,L/	1|0|	target	0	-3.62413	36
71598	KashinaA-20-L146-027-4hr-QEP.96814.96814.4.3.dta	96814	3740.74	4	0.0020292	PGR	YFAHSILTVSEEEWNTGETYTCVVAHEALPNR	VTE	3740.74	-0.000364	12.0005	0.0936331	17,Gly->Met[G];	3	sp|P01871|IGHM_HUMAN/sp|P01871-2|IGHM_HUMAN/	391,R,V/391,R,V/	1|0|	target	0	0.019344	36
71599	KashinaA-20-L146-027-4hr-QEP.123247.123247.3.1.dta	123247	2691.25	3	0.0020292	GWK	TGCSLMGASVDSTLAFNTYVHFQGK	MKG	2691.25	0.000607	7.19268	0.093645	3,Carbamidomethyl[C];	3	sp|P01019|ANGT_HUMAN/	262,K,M/	1|0|	target	0	0.40891	36
71600	KashinaA-20-L146-027-4hr-QEP.121783.121783.2.1.dta	121783	1448.64	2	0.0020292	NEK	DMYSFLEDMGLK	AFT	1448.64	-7.5e-05	9.20186	0.0936467		3	sp|P01023|A2MG_HUMAN/	664,K,A/	1|	target	0	-0.882574	4
71601	KashinaA-20-L146-027-4hr-QEP.95838.95838.2.0.dta	95838	1832.05	2	0.0020292	TRK	LWAYLTINQLLAERS	LAP	1832.04	0.003887	14.3722	0.093673	15,Ser->Lys[S];	2	sp|P19823|ITIH2_HUMAN/tr|Q5T985|Q5T985_HUMAN/	582,K,L/571,K,L/	1|0|	target	1	0.283723	36
71602	KashinaA-20-L146-027-4hr-QEP.48766.48766.3.0.dta	48766	1707.76	3	0.0020292	LCK	LCMGSGLNLCEPNNK	EGY	1707.75	0.007484	10.4691	0.0936866	2,Carbamidomethyl[C];10,Carboxymethyl[C];	3	sp|P02787|TRFE_HUMAN/tr|H7C5E8|H7C5E8_HUMAN/	515,K,E/72,K,E/	1|0|0|	target	0	-0.188663	100
71603	KashinaA-20-L146-027-4hr-QEP.13532.13532.2.0.dta	13532	851.463	2	0.0020292	ANK	YQISVNK	YRG	851.462	0.001381	5.55462	0.0936925		3	sp|P02675|FIBB_HUMAN/tr|D6REL8|D6REL8_HUMAN/	367,K,Y/148,K,Y/	1|	target	0	1.55101	0
71604	KashinaA-20-L146-027-4hr-QEP.23690.23690.2.0.dta	23690	858.492	2	0.0020292	___	QLVEIEK	QQA	858.493	-0.000653	6.48298	0.0936925		3	sp|P31249|HXD3_HUMAN/sp|O43365|HXA3_HUMAN/sp|P14651|HXB3_HUMAN/sp|P14651-2|HXB3_HUMAN/sp|P14651-3|HXB3_HUMAN/sp|P00738|HPT_HUMAN/sp|P00738-2|HPT_HUMAN/sp|P00739|HPTR_HUMAN/sp|P00739-2|HPTR_HUMAN/REV_sp|P30622|CLIP1_HUMAN/REV_sp|P30622-1|CLIP1_HUMAN/REV_sp|P30622-2|CLIP1_HUMAN/tr|A0A087WU08|A0A087WU08_HUMAN/tr|J3QLC9|J3QLC9_HUMAN/tr|A0A0C4DGL8|A0A0C4DGL8_HUMAN/tr|A0A0A0MRD9|A0A0A0MRD9_HUMAN/tr|F8VXG0|F8VXG0_HUMAN/tr|J3QR68|J3QR68_HUMAN/REV_tr|A0A3B3ITA2|A0A3B3ITA2_HUMAN/tr|H0Y300|H0Y300_HUMAN/tr|H3BS21|H3BS21_HUMAN/	204,A,E/201,A,E/198,A,E/125,A,E/66,A,E/228,K,V/169,K,V/170,K,V/207,K,V/689,A,V/689,A,V/689,A,V/103,K,V/187,K,V/169,K,V/103,K,V/64,A,E/226,K,V/691,A,V/264,K,V/129,K,V/	1|	target	0	-0.515273	0
71605	KashinaA-20-L146-027-4hr-QEP.41015.41015.2.0.dta	41015	1024.58	2	0.0020292	KLK	SVPMVPPGIK	YLY	1024.59	-0.002169	8.25115	0.0936942		3	sp|P51884|LUM_HUMAN/	59,K,Y/	1|	target	0	-0.129237	4
71606	KashinaA-20-L146-027-4hr-QEP.34533.34533.2.1.dta	34533	1275.56	2	0.0020292	YDR	DNDGWLTSDPR	KQC	1275.56	0.000525	7.75717	0.0937282		3	sp|P02675|FIBB_HUMAN/tr|D6REL8|D6REL8_HUMAN/	410,R,K/191,R,K/	1|	target	0	-4.27006	4
71607	KashinaA-20-L146-027-4hr-QEP.74584.74584.3.0.dta	74584	3721.82	3	0.0020292	SPT	ALQDESCGADLGRALPDGLKLLDNWDSVTSTFSK	LRE	3721.8	0.019545	7.35852	0.093741	0,Acetyl[AnyN-term];7,Carbamidomethyl[C];	1	tr|F8W696|F8W696_HUMAN/	27,T,L/	1|0|0|	target	2	2.33236	101
71608	KashinaA-20-L146-027-4hr-QEP.121465.121465.2.2.dta	121465	1448.64	2	0.0020292	NEK	DMYSFLEDMGLK	AFT	1448.64	0.000556	8.76413	0.0937486		3	sp|P01023|A2MG_HUMAN/	664,K,A/	1|	target	0	0.255062	4
71609	KashinaA-20-L146-027-4hr-QEP.37678.37678.2.2.dta	37678	1155.62	2	0.0020292	QQK	EELLPAQDIK	ALF	1155.63	-0.005464	6.63221	0.0937613		3	sp|P00751|CFAB_HUMAN/tr|B4E1Z4|B4E1Z4_HUMAN/tr|E7ETN3|E7ETN3_HUMAN/tr|H7C5H1|H7C5H1_HUMAN/	619,K,A/1121,K,A/970,K,A/160,K,A/	1|	target	0	-1.58322	68
71610	KashinaA-20-L146-027-4hr-QEP.115369.115369.3.0.dta	115369	3156.5	3	0.0020292	MAK	KDPEGLFLQDNIVAEFSVDETGQMSATAK	GRV	3156.5	-0.004127	8.92899	0.0937766	24,Oxidation[M];	3	sp|P02753|RET4_HUMAN/tr|Q5VY30|Q5VY30_HUMAN/	47,K,G/45,K,G/	1|0|	target	1	1.68781	36
71611	KashinaA-20-L146-027-4hr-QEP.31009.31009.2.0.dta	31009	1224.57	2	0.0020292	DLK	YNALDLTNNGK	LRL	1224.57	-0.000171	7.45853	0.0937766	8,Deamidated[N];9,Deamidated[N];	3	sp|P04114|APOB_HUMAN/	1802,K,L/	1|0|0|	target	0	-0.634197	36
71612	KashinaA-20-L146-027-4hr-QEP.22586.22586.2.1.dta	22586	799.492	2	0.0020292	LSK	VLEPTLK	SLG	799.492	0.000121	6.15004	0.0937851		3	sp|P02774|VTDB_HUMAN/sp|P02774-2|VTDB_HUMAN/sp|P02774-3|VTDB_HUMAN/tr|D6RF35|D6RF35_HUMAN/	363,K,S/241,K,S/382,K,S/363,K,S/	1|	target	0	-0.187528	0
71613	KashinaA-20-L146-027-4hr-QEP.31523.31523.2.3.dta	31523	888.504	2	0.0020292	VHK	AVLTIDEK	GTE	888.504	5.5e-05	6.24762	0.0937902		3	sp|P01009|A1AT_HUMAN/sp|P20848|A1ATR_HUMAN/tr|A0A0G2JPK4|A0A0G2JPK4_HUMAN/tr|A0A024R6I7|A0A024R6I7_HUMAN/	359,K,G/361,V,G/362,V,G/359,K,G/	1|	target	0	-0.929684	0
71614	KashinaA-20-L146-027-4hr-QEP.29209.29209.2.0.dta	29209	1134.58	2	0.0020292	GSR	SASNMAIVDVK	MVS	1134.58	-0.001473	7.648	0.0938072		3	sp|P01023|A2MG_HUMAN/	1373,R,M/	1|	target	0	-0.077781	4
71615	KashinaA-20-L146-027-4hr-QEP.101443.101443.3.1.dta	101443	2068.02	3	0.0020292	___	XDGLHNMGGDPITVIDEIR	DLL	2068.03	-0.002794	8.43736	0.0938183	6,Deamidated_18O(1)[N](Delta_H(1)N(-1)18O(1)[N]);	3	tr|H7C5H1|H7C5H1_HUMAN/	0,-,D/	1|0|	target	0	-4.07223	36
71616	KashinaA-20-L146-027-4hr-QEP.133583.133583.2.2.dta	133583	1668.71	2	0.0020292	NGR	YYWGGQYTWDMAK	HGT	1668.72	-0.000348	7.86479	0.0938183		3	sp|P02675|FIBB_HUMAN/tr|D6REL8|D6REL8_HUMAN/	445,R,H/226,R,H/	1|	target	0	-0.197327	4
71617	KashinaA-20-L146-027-4hr-QEP.27503.27503.3.0.dta	27503	2113.01	3	0.0020292	DLR	HTFMGVVSLGSPSGEVSHPR	KTR	2113.01	0.001316	8.49553	0.0938225	4,Dioxidation[M];	3	sp|P02765|FETUA_HUMAN/tr|C9JV77|C9JV77_HUMAN/	317,R,K/318,R,K/	1|0|	target	0	3.32243	36
71618	KashinaA-20-L146-027-4hr-QEP.107517.107517.3.0.dta	107517	3791.85	3	0.0020292	VPT	SRECVGFEAVQEVPVGLVQPASATLYDYYNPER	RCS	3791.84	0.011734	10.5855	0.0938353	4,Pyridylethyl[C];	1	sp|P0C0L5|CO4B_HUMAN/sp|P0C0L4|CO4A_HUMAN/sp|P0C0L4-2|CO4A_HUMAN/tr|A0A0G2JL54|A0A0G2JL54_HUMAN/tr|A0A140TA29|A0A140TA29_HUMAN/tr|A0A140TA49|A0A140TA49_HUMAN/tr|A0A140TA32|A0A140TA32_HUMAN/tr|A0A140TA44|A0A140TA44_HUMAN/tr|A0A0G2JPR0|A0A0G2JPR0_HUMAN/tr|A0A3B3ISA6|A0A3B3ISA6_HUMAN/tr|F5GXS0|F5GXS0_HUMAN/	1531,T,R/1531,T,R/1485,T,R/1485,T,R/1485,T,R/1485,T,R/1485,T,R/1485,T,R/1531,T,R/1083,T,R/1485,T,R/	1|0|	target	1	-1.42127	101
71619	KashinaA-20-L146-027-4hr-QEP.50176.50176.4.2.dta	50176	2693.13	4	0.0020292	KDR	SPCYGYQWVSEEHEEAHHTAYL	VFS	2693.14	-0.001292	12.2764	0.0938361	3,Carbamidomethyl[C];	2	sp|P01023|A2MG_HUMAN/	428,R,V/	1|0|	target	0	-0.210673	36
71620	KashinaA-20-L146-027-4hr-QEP.94678.94678.3.0.dta	94678	1653.88	3	0.0020292	RNK	FVTVQATFGTQVVEK	VVL	1653.88	-0.000186	8.05766	0.0938387		3	sp|P01024|CO3_HUMAN/tr|M0R1Q1|M0R1Q1_HUMAN/	104,K,V/63,K,V/	1|	target	0	0.129452	4
71621	KashinaA-20-L146-027-4hr-QEP.74665.74665.4.1.dta	74665	2016.04	4	0.0020292	DDR	FPKPPEIANGYVEHLFR	YQC	2016.05	-0.007592	9.98458	0.0938464	6,Glu->Met[E];	3	sp|P00739|HPTR_HUMAN/sp|P00739-2|HPTR_HUMAN/tr|J3KTC3|J3KTC3_HUMAN/	33,R,Y/70,R,Y/33,R,Y/	1|0|	target	1	2.07465	100
71622	KashinaA-20-L146-027-4hr-QEP.114770.114770.4.1.dta	114770	3706.8	4	0.0020292	INR	HNVYINGITYTPVSSTNEKDMYSFLEDMGLK	AFT	3706.78	0.021796	9.22009	0.0938489	0,mTRAQ[AnyN-term];	3	sp|P01023|A2MG_HUMAN/	645,R,A/	1|0|	target	1	-2.48173	100
71623	KashinaA-20-L146-027-4hr-QEP.45805.45805.3.2.dta	45805	1720.69	3	0.0020292	ISR	DWHGVPGQVDAAMAGR	IYI	1720.69	-0.006234	8.11434	0.0938506	1,Cation_Fe[II][D];	3	sp|P04004|VTNC_HUMAN/	337,R,I/	1|0|	target	0	1.47693	101
71624	KashinaA-20-L146-027-4hr-QEP.22191.22191.3.0.dta	22191	1997.93	3	0.0020292	PER	NECFLQHKDDNPNLPR	LVR	1997.93	0.005455	9.52706	0.0938557	6,Gln->Trp[Q];	3	sp|P02768|ALBU_HUMAN/sp|P02768-3|ALBU_HUMAN/tr|H7C013|H7C013_HUMAN/tr|A0A087WWT3|A0A087WWT3_HUMAN/tr|A0A0C4DGB6|A0A0C4DGB6_HUMAN/	122,R,L/122,R,L/124,R,L/122,R,L/122,R,L/	1|0|	target	1	2.49913	36
71625	KashinaA-20-L146-027-4hr-QEP.129369.129369.3.0.dta	129369	2397.15	3	0.0020292	KEK	HYYIGIIETTWDYASDHGEK	KLI	2397.15	-0.005423	10.4686	0.0938574	8,Glu->Lys[E];	3	sp|P00450|CERU_HUMAN/tr|D6RE86|D6RE86_HUMAN/tr|E9PFZ2|E9PFZ2_HUMAN/	22,K,K/22,K,K/22,K,K/	1|0|	target	0	-2.04662	36
71626	KashinaA-20-L146-027-4hr-QEP.78398.78398.3.2.dta	78398	2186.05	3	0.0020292	VKK	LYHSEAFTVNFGDTEEAKK	QIN	2186.04	0.007296	7.49918	0.0938617		3	sp|P01009|A1AT_HUMAN/sp|P01009-2|A1AT_HUMAN/sp|P01009-3|A1AT_HUMAN/tr|A0A0G2JRN3|A0A0G2JRN3_HUMAN/tr|G3V2B9|G3V2B9_HUMAN/tr|A0A024R6I7|A0A024R6I7_HUMAN/	160,K,Q/160,K,Q/160,K,Q/160,K,Q/74,K,Q/160,K,Q/	1|	target	1	0.434066	68
71627	KashinaA-20-L146-027-4hr-QEP.38161.38161.2.0.dta	38161	973.529	2	0.0020292	FVK	EQLSLLDR	FTE	973.531	-0.00185	6.60248	0.0938668		3	sp|P01011|AACT_HUMAN/sp|P01011-2|AACT_HUMAN/tr|G3V595|G3V595_HUMAN/	144,K,F/144,K,F/144,K,F/	1|	target	0	-0.434044	0
71628	KashinaA-20-L146-027-4hr-QEP.100717.100717.3.0.dta	100717	1488.79	3	0.0020292	QEK	AHLDIAGSLEGHLR	FLK	1488.79	-0.000576	7.87406	0.0938693		3	sp|P04114|APOB_HUMAN/	3656,K,F/	1|	target	0	-7.59741	4
71629	KashinaA-20-L146-027-4hr-QEP.2814.2814.2.0.dta	2814	833.4	2	0.0020292	SEA	GPTGTGESK	CPL	833.4	-0.000266	8.81334	0.0938829		1	sp|P02766|TTHY_HUMAN/tr|A0A087WT59|A0A087WT59_HUMAN/tr|A0A087WV45|A0A087WV45_HUMAN/	20,A,C/20,A,C/20,A,C/	1|	target	0	-2.43301	4
71630	KashinaA-20-L146-027-4hr-QEP.70346.70346.4.0.dta	70346	3250.56	4	0.0020292	ILR	LESEETMVLEAHDAQGDVPVTVTVHDFPGK	KLV	3250.56	0.007826	7.53481	0.0938838		3	sp|P01024|CO3_HUMAN/	35,R,K/	1|	target	0	1.82976	4
71631	KashinaA-20-L146-027-4hr-QEP.34130.34130.5.2.dta	34130	3067.51	5	0.0020292	NLK	EKVAQLEAQCQEPCKDTVQIHDITGK	DCQ	3067.48	0.025254	11.4148	0.0939076	0,Acetyl[AnyN-term];10,Carbamidomethyl[C];14,Carbamidomethyl[C];	3	sp|P02679|FIBG_HUMAN/sp|P02679-2|FIBG_HUMAN/tr|C9JPQ9|C9JPQ9_HUMAN/tr|C9JEU5|C9JEU5_HUMAN/tr|C9JC84|C9JC84_HUMAN/tr|C9JU00|C9JU00_HUMAN/	151,K,D/151,K,D/48,K,D/151,K,V/151,K,V/48,K,D/	1|0|0|0|	target	2	0.668654	100
71632	KashinaA-20-L146-027-4hr-QEP.125138.125138.3.2.dta	125138	2989.32	3	0.0020292	RPD	SPGSGNARPNNPDWGTFEEVSGNVSPGTR	REY	2989.32	-0.000351	9.08769	0.0939195	6,Deamidated[N];10,Deamidated[N];11,Deamidated[N];	1	sp|P02671|FIBA_HUMAN/sp|P02671-2|FIBA_HUMAN/	396,D,R/396,D,R/	1|0|0|0|	target	1	2.47601	36
71633	KashinaA-20-L146-027-4hr-QEP.76457.76457.2.0.dta	76457	1086.57	2	0.0020292	NER	VMPICLPSK	DYA	1086.57	0.000373	6.54686	0.093951	0,Acetyl[AnyN-term];5,Carbamidomethyl[C];	3	sp|P00738|HPT_HUMAN/sp|P00738-2|HPT_HUMAN/sp|P00739|HPTR_HUMAN/sp|P00739-2|HPTR_HUMAN/tr|A0A087WU08|A0A087WU08_HUMAN/tr|J3QLC9|J3QLC9_HUMAN/tr|A0A0C4DGL8|A0A0C4DGL8_HUMAN/tr|A0A0A0MRD9|A0A0A0MRD9_HUMAN/tr|J3QR68|J3QR68_HUMAN/tr|H0Y300|H0Y300_HUMAN/tr|H3BS21|H3BS21_HUMAN/	261,R,D/202,R,D/203,R,N/240,R,N/136,R,D/220,R,D/202,R,D/136,R,N/259,R,D/297,R,D/162,R,D/	1|0|0|	target	0	0.242495	32
71634	KashinaA-20-L146-027-4hr-QEP.85683.85683.2.0.dta	85683	2406.23	2	0.0020292	SLK	LEAGINQLSFPLSSEPIQGSYR	VVV	2406.23	0.002459	8.88072	0.093951		3	sp|P20742|PZP_HUMAN/sp|P20742-2|PZP_HUMAN/	181,K,V/50,K,V/	1|	target	0	-4.46642	4
71635	KashinaA-20-L146-027-4hr-QEP.22257.22257.2.0.dta	22257	1065.57	2	0.0020292	VAY	YTLIGASGQR	EVV	1065.57	0.002006	7.82011	0.0939604		1	sp|P01024|CO3_HUMAN/	534,Y,E/	1|	target	0	0.854592	4
71636	KashinaA-20-L146-027-4hr-QEP.78219.78219.2.0.dta	78219	1400.67	2	0.0020292	SGR	DYVSQFEGSALGK	QLN	1400.67	0.004876	7.67553	0.0939782		3	sp|P02647|APOA1_HUMAN/	51,R,Q/	1|	target	0	1.13225	68
71637	KashinaA-20-L146-027-4hr-QEP.78728.78728.2.0.dta	78728	1511.77	2	0.0020292	TGK	AAQVTIQSSGTFSSK	FQV	1511.77	-0.000992	9.04846	0.0940387		3	sp|P01023|A2MG_HUMAN/	1274,K,F/	1|	target	0	0.565631	4
71638	KashinaA-20-L146-027-4hr-QEP.59955.59955.3.0.dta	59955	1463.77	3	0.0020292	SSK	YEITTIHNLFR	KLT	1463.76	0.003296	8.33906	0.0940549	7,Carbamidomethyl[H];	3	sp|P05546|HEP2_HUMAN/	192,K,K/	1|0|	target	0	-2.04499	36
71639	KashinaA-20-L146-027-4hr-QEP.38424.38424.2.2.dta	38424	1006.51	2	0.0020292	VGR	VGYVSGWGR	NAN	1006.51	0.001358	7.10785	0.0940719	0,Delta_H(2)C(2)[AnyN-term];	3	sp|P00738|HPT_HUMAN/sp|P00738-2|HPT_HUMAN/tr|A0A087WU08|A0A087WU08_HUMAN/tr|J3QLC9|J3QLC9_HUMAN/tr|A0A0C4DGL8|A0A0C4DGL8_HUMAN/tr|J3QR68|J3QR68_HUMAN/tr|H0Y300|H0Y300_HUMAN/tr|H3BS21|H3BS21_HUMAN/	277,R,N/218,R,N/152,R,N/236,R,N/218,R,N/275,R,N/313,R,N/178,R,N/	1|0|	target	0	-0.657804	32
71640	KashinaA-20-L146-027-4hr-QEP.70191.70191.2.2.dta	70191	2110.1	2	0.0020292	EMK	LHTEAQIQEEGTVVELTGR	QSS	2110.11	-0.010777	11.8524	0.0940728	8,Gln->Lys[Q];	3	sp|P01023|A2MG_HUMAN/	319,K,Q/	1|0|	target	0	-2.37418	100
71641	KashinaA-20-L146-027-4hr-QEP.128850.128850.3.0.dta	128850	4136.05	3	0.0020292	EPR	QNLLQAAGNVGQASGELLQQIGESDTDPHFQDALMQLAK	AVA	4136.04	0.011975	5.41115	0.094095		3	sp|Q9Y490|TLN1_HUMAN/	634,R,A/	1|	target	0	-2.47288	4
71642	KashinaA-20-L146-027-4hr-QEP.103126.103126.3.0.dta	103126	1651.95	3	0.0020292	NAK	ITFELVYEELLKR	RLG	1651.94	0.005411	8.58861	0.0941018	4,Glu->Gln[E];	3	sp|Q14624|ITIH4_HUMAN/sp|Q14624-2|ITIH4_HUMAN/sp|Q14624-3|ITIH4_HUMAN/sp|Q14624-4|ITIH4_HUMAN/tr|B7ZKJ8|B7ZKJ8_HUMAN/tr|H7C0L5|H7C0L5_HUMAN/	139,K,R/139,K,R/139,K,R/139,K,R/139,K,R/9,K,R/	1|0|	target	1	-0.398042	100
71643	KashinaA-20-L146-027-4hr-QEP.27859.27859.2.0.dta	27859	1028.51	2	0.0020292	KLK	NSLFEYQK	NNK	1028.5	0.001395	7.1755	0.0941112		3	sp|P02671|FIBA_HUMAN/sp|P02671-2|FIBA_HUMAN/tr|A0A087WUA0|A0A087WUA0_HUMAN/	89,K,N/89,K,N/89,K,N/	1|	target	0	0.012515	4
71644	KashinaA-20-L146-027-4hr-QEP.128876.128876.3.2.dta	128876	1875.93	3	0.0020292	KHK	VYACEVTHQGLSSPVTK	SFN	1875.93	0.00515	8.29362	0.094112	4,Carbamidomethyl[C];	3	sp|P01834|IGKC_HUMAN/tr|A0A5H1ZRQ3|A0A5H1ZRQ3_HUMAN/	83,K,S/83,K,S/	1|0|	target	0	-1.65798	36
71645	KashinaA-20-L146-027-4hr-QEP.83086.83086.3.0.dta	83086	1581.83	3	0.0020292	EIK	HIYAISSAALSASYK	ADT	1581.83	0.000896	7.15012	0.0941257		3	sp|P04114|APOB_HUMAN/	1837,K,A/	1|	target	0	-4.5447	4
71646	KashinaA-20-L146-027-4hr-QEP.40584.40584.2.1.dta	40584	1203.62	2	0.0020292	EDK	GMTNINDGLLR	GIS	1203.61	0.001179	6.99468	0.0941274		3	sp|Q06033|ITIH3_HUMAN/sp|Q06033-2|ITIH3_HUMAN/tr|A0A087WW43|A0A087WW43_HUMAN/tr|E7ET33|E7ET33_HUMAN/	357,K,G/353,K,G/357,K,G/357,K,G/	1|	target	0	-3.16965	4
71647	KashinaA-20-L146-027-4hr-QEP.50347.50347.3.0.dta	50347	2314.1	3	0.0020292	IRK	GGETSEMYLIQPDSSVKPYR	VYC	2314.1	-0.003776	10.5859	0.0941325	17,Carbamidomethyl[K](Gly[K]);	3	sp|P02675|FIBB_HUMAN/tr|D6REL8|D6REL8_HUMAN/	247,K,V/28,K,V/	1|0|	target	1	4.05575	36
71648	KashinaA-20-L146-027-4hr-QEP.22282.22282.3.0.dta	22282	1226.61	3	0.0020292	AHR	FKDLGEENFK	ALV	1226.61	0.003254	7.27398	0.094135		3	sp|P02768|ALBU_HUMAN/sp|P02768-2|ALBU_HUMAN/sp|P02768-3|ALBU_HUMAN/tr|H7C013|H7C013_HUMAN/tr|A0A087WWT3|A0A087WWT3_HUMAN/tr|B7WNR0|B7WNR0_HUMAN/tr|A0A0C4DGB6|A0A0C4DGB6_HUMAN/tr|C9JKR2|C9JKR2_HUMAN/	34,R,A/34,R,A/34,R,A/36,R,A/34,R,A/34,R,A/34,R,A/34,R,A/	1|	target	1	1.92886	4
71649	KashinaA-20-L146-027-4hr-QEP.116434.116434.3.0.dta	116434	2917.52	3	0.0020292	ALR	AVDQSVLLMKPDAELSASSVYNLLPEK	DLT	2917.52	0.000151	7.57124	0.0941427		3	sp|P01023|A2MG_HUMAN/	598,R,D/	1|	target	1	-3.05135	4
71650	KashinaA-20-L146-027-4hr-QEP.80820.80820.2.0.dta	80820	2824.44	2	0.0020292	DTR	LELELRPTGEIEQYSVSATYELQR	EDR	2824.44	0.006331	11.8691	0.0941615		3	sp|P04114|APOB_HUMAN/	1000,R,E/	1|	target	1	-2.10906	8
71651	KashinaA-20-L146-027-4hr-QEP.8452.8452.2.0.dta	8452	804.446	2	0.0020292	RRR	SVQLTEK	RMD	804.446	-0.000256	6.64048	0.0941709		3	sp|P01024|CO3_HUMAN/	671,R,R/	1|	target	0	-1.43007	0
71652	KashinaA-20-L146-027-4hr-QEP.95263.95263.5.0.dta	95263	5347.38	5	0.0020292	GVQ	PILNEHTFCAGMSKYQEDTCYGDAGSAFAVHDLEEDTWYATGILSFDK	SCA	5347.35	0.029894	8.43866	0.0941709	4,Deamidated[N];	1	sp|P00738|HPT_HUMAN/sp|P00738-2|HPT_HUMAN/tr|A0A087WU08|A0A087WU08_HUMAN/tr|J3QLC9|J3QLC9_HUMAN/tr|A0A0C4DGL8|A0A0C4DGL8_HUMAN/tr|J3QR68|J3QR68_HUMAN/tr|H0Y300|H0Y300_HUMAN/	331,Q,S/272,Q,S/206,Q,S/290,Q,S/272,Q,S/329,Q,S/367,Q,S/	1|0|	target	1	0.786821	101
71653	KashinaA-20-L146-027-4hr-QEP.35271.35271.2.1.dta	35271	1275.56	2	0.0020292	YDR	DNDGWLTSDPR	KQC	1275.56	-0.004794	8.7648	0.0941905		3	sp|P02675|FIBB_HUMAN/tr|D6REL8|D6REL8_HUMAN/	410,R,K/191,R,K/	1|	target	0	2.76558	68
71654	KashinaA-20-L146-027-4hr-QEP.122889.122889.3.0.dta	122889	2932.4	3	0.0020292	CEN	SPSDTSSVAVGCLAQDFLPDSITFSWK	YKN	2932.41	-0.006718	11.4493	0.0942016	12,Propionamide_2H(3)[C];	1	sp|P01871|IGHM_HUMAN/sp|P01871-2|IGHM_HUMAN/	16,N,Y/16,N,Y/	1|0|	target	0	-2.21443	36
71655	KashinaA-20-L146-027-4hr-QEP.112981.112981.3.2.dta	112981	1954.95	3	0.0020292	SPR	DQFNLIVFSTEATQWR	PSL	1954.97	-0.018725	8.86643	0.094205		3	sp|Q14624|ITIH4_HUMAN/sp|Q14624-2|ITIH4_HUMAN/sp|Q14624-3|ITIH4_HUMAN/sp|Q14624-4|ITIH4_HUMAN/tr|B7ZKJ8|B7ZKJ8_HUMAN/tr|H7C0L5|H7C0L5_HUMAN/	307,R,P/307,R,P/307,R,P/307,R,P/307,R,P/165,R,P/	1|	target	0	1.73204	68
71656	KashinaA-20-L146-027-4hr-QEP.65180.65180.3.1.dta	65180	1600.82	3	0.0020292	QEK	LNHQLEGLTFQMK	KNA	1600.82	1.1e-05	8.86203	0.0942348	0,Acetyl[AnyN-term];	3	sp|P06727|APOA4_HUMAN/	233,K,K/	1|0|	target	0	0.499546	36
71657	KashinaA-20-L146-027-4hr-QEP.105723.105723.4.1.dta	105723	4650.02	4	0.0020292	SLE	RCSAPDVHGSSILPGMLCAGFLEGGTDACQGDSGGPLVCEDQAAER	RLT	4650.04	-0.01968	12.0352	0.0942374	16,Oxidation[M];39,Carbamidomethyl[C];	1	sp|P00748|FA12_HUMAN/	530,E,R/	1|0|0|	target	1	0.726663	100
71658	KashinaA-20-L146-027-4hr-QEP.131340.131340.2.1.dta	131340	2054.88	2	0.0020292	IDK	GQELCADYSENTFTEYK	KKL	2054.86	0.012872	6.10517	0.09424	5,Carbamidomethyl[C];	3	sp|P02774|VTDB_HUMAN/sp|P02774-2|VTDB_HUMAN/sp|P02774-3|VTDB_HUMAN/tr|D6RF35|D6RF35_HUMAN/	402,K,K/280,K,K/421,K,K/402,K,K/	1|0|	target	0	-0.983058	100
71659	KashinaA-20-L146-027-4hr-QEP.77352.77352.3.1.dta	77352	1794.97	3	0.0020292	ISR	YVGGQEHFAHLLILR	DTK	1794.96	0.001286	5.71607	0.0942468	0,Acetyl[AnyN-term];	3	sp|P02763|A1AG1_HUMAN/	108,R,D/	1|0|	target	0	-2.61423	36
71660	KashinaA-20-L146-027-4hr-QEP.7205.7205.2.1.dta	7205	1104.54	2	0.0020292	PVK	WCALSHHER	LKC	1104.53	0.00186	7.93073	0.0942664	2,Cys->Dha[C];	3	sp|P02787|TRFE_HUMAN/	362,K,L/	1|0|	target	0	-0.501571	32
71661	KashinaA-20-L146-027-4hr-QEP.23258.23258.2.0.dta	23258	799.492	2	0.0020292	LSK	VLEPTLK	SLG	799.492	1.7e-05	6.15694	0.0942741		3	sp|P02774|VTDB_HUMAN/sp|P02774-2|VTDB_HUMAN/sp|P02774-3|VTDB_HUMAN/tr|D6RF35|D6RF35_HUMAN/	363,K,S/241,K,S/382,K,S/363,K,S/	1|	target	0	-1.56006	0
71662	KashinaA-20-L146-027-4hr-QEP.48660.48660.2.0.dta	48660	1364.62	2	0.0020292	FDK	SCAVAEYGVYVK	VTS	1364.62	-0.002081	9.53509	0.0942835	2,DeStreak[C];	3	sp|P00738|HPT_HUMAN/sp|P00738-2|HPT_HUMAN/sp|P00739|HPTR_HUMAN/sp|P00739-2|HPTR_HUMAN/tr|A0A087WU08|A0A087WU08_HUMAN/tr|J3QLC9|J3QLC9_HUMAN/tr|A0A0C4DGL8|A0A0C4DGL8_HUMAN/tr|A0A0A0MRD9|A0A0A0MRD9_HUMAN/tr|J3QR68|J3QR68_HUMAN/tr|H0Y300|H0Y300_HUMAN/	379,K,V/320,K,V/321,K,V/358,K,V/254,K,V/338,K,V/320,K,V/254,K,V/377,K,V/415,K,V/	1|0|	target	0	-0.084398	36
71663	KashinaA-20-L146-027-4hr-QEP.46644.46644.2.1.dta	46644	1283.57	2	0.0020292	QKK	WQEEMELYR	QKV	1283.57	-0.001819	5.89727	0.0942852		3	sp|P02647|APOA1_HUMAN/tr|F8W696|F8W696_HUMAN/	131,K,Q/109,K,Q/	1|	target	0	-4.13426	0
71664	KashinaA-20-L146-027-4hr-QEP.68962.68962.2.0.dta	68962	1748.86	2	0.0020292	TGR	NMEQFQVSVSVAPNAK	ITF	1748.86	0.001033	8.84819	0.0942869		3	sp|Q14624|ITIH4_HUMAN/sp|Q14624-2|ITIH4_HUMAN/sp|Q14624-3|ITIH4_HUMAN/sp|Q14624-4|ITIH4_HUMAN/tr|B7ZKJ8|B7ZKJ8_HUMAN/	123,R,I/123,R,I/123,R,I/123,R,I/123,R,I/	1|	target	0	-0.55893	4
71665	KashinaA-20-L146-027-4hr-QEP.35294.35294.2.0.dta	35294	922.451	2	0.0020292	QKR	LDGSVDFK	KNW	922.452	-0.000564	7.18826	0.0942912	0,Acetyl[AnyN-term];	3	sp|P02679|FIBG_HUMAN/sp|P02679-2|FIBG_HUMAN/tr|C9JEU5|C9JEU5_HUMAN/tr|C9JC84|C9JC84_HUMAN/	223,R,K/223,R,K/231,R,K/231,R,K/	1|0|	target	0	0.576586	32
71666	KashinaA-20-L146-027-4hr-QEP.78972.78972.3.1.dta	78972	2723.2	3	0.0020292	SFK	ADVQAHGEGQEFSITCLVDEEEMK	KLL	2723.18	0.023874	10.9057	0.0942963	16,Carboxymethyl[C];	3	sp|P19827|ITIH1_HUMAN/sp|P19827-2|ITIH1_HUMAN/sp|P19827-3|ITIH1_HUMAN/tr|H7C0N0|H7C0N0_HUMAN/	524,K,K/382,K,K/236,K,K/77,K,K/	1|0|	target	0	0.565405	100
71667	KashinaA-20-L146-027-4hr-QEP.33008.33008.2.0.dta	33008	1029.49	2	0.0020292	KLK	NSLFEYQK	NNK	1029.49	-0.000515	6.74246	0.0942989	1,Deamidated[N];	3	sp|P02671|FIBA_HUMAN/sp|P02671-2|FIBA_HUMAN/tr|A0A087WUA0|A0A087WUA0_HUMAN/	89,K,N/89,K,N/89,K,N/	1|0|	target	0	-2.60389	32
71668	KashinaA-20-L146-027-4hr-QEP.40963.40963.2.0.dta	40963	1560.69	2	0.0020292	MAK	HGTDDGVVWMNWK	GSW	1560.69	-0.002262	10.1724	0.094304	10,Oxidation[M];	3	sp|P02675|FIBB_HUMAN/tr|D6REL8|D6REL8_HUMAN/	458,K,G/239,K,G/	1|0|	target	0	-3.48822	36
71669	KashinaA-20-L146-027-4hr-QEP.107220.107220.3.0.dta	107220	2923.47	3	0.0020292	TAM	DVFVCTYFMPAAQLPELPDVELPTNK	DVC	2923.46	0.007442	8.98884	0.0943074	1,Asp->Thr[D];	1	sp|P02774|VTDB_HUMAN/sp|P02774-2|VTDB_HUMAN/sp|P02774-3|VTDB_HUMAN/tr|D6RF35|D6RF35_HUMAN/tr|D6RBJ7|D6RBJ7_HUMAN/	306,M,D/184,M,D/325,M,D/306,M,D/306,M,D/	1|0|	target	0	-2.51805	37
71670	KashinaA-20-L146-027-4hr-QEP.51636.51636.3.0.dta	51636	1253.66	3	0.0020292	THR	IHWESASLLR	SEE	1253.66	0.000152	7.27729	0.0943083	0,Acetyl[AnyN-term];	3	sp|P01024|CO3_HUMAN/tr|M0QYC8|M0QYC8_HUMAN/	1310,R,S/4,R,S/	1|0|	target	0	-0.503321	37
71671	KashinaA-20-L146-027-4hr-QEP.39946.39946.2.0.dta	39946	1195.55	2	0.0020292	VKK	DSGFQMNQLR	GKK	1195.55	0.001829	6.89053	0.0943262		3	sp|P02787|TRFE_HUMAN/	122,K,G/	1|	target	0	0.166861	4
71672	KashinaA-20-L146-027-4hr-QEP.49963.49963.3.0.dta	49963	1716.86	3	0.0020292	GER	FTCTVTHTDLPSPLK	QTI	1716.86	0.0006	8.75813	0.0943416	3,Carbamidomethyl[C];	3	sp|P01871|IGHM_HUMAN/sp|P01871-2|IGHM_HUMAN/	300,R,Q/300,R,Q/	1|0|	target	0	-1.11312	36
71673	KashinaA-20-L146-027-4hr-QEP.79106.79106.3.0.dta	79106	3340.52	3	0.0020292	MEK	SLGPNSCSANGPGLYLIHGPNLYCYSDVEK	LNA	3340.53	-0.011151	11.1604	0.0943416	7,Menadione-HQ[C];	3	sp|P02790|HEMO_HUMAN/	411,K,L/	1|0|	target	0	-4.69737	100
71674	KashinaA-20-L146-027-4hr-QEP.134112.134112.2.0.dta	134112	1671.85	2	0.0020292	LQR	SYTVAIAGYALAQMGR	LKG	1671.85	-0.000789	6.48519	0.0943425		3	sp|P01024|CO3_HUMAN/tr|M0R0Q9|M0R0Q9_HUMAN/	1185,R,L/50,R,L/	1|	target	0	-0.158721	4
71675	KashinaA-20-L146-027-4hr-QEP.28128.28128.2.0.dta	28128	962.508	2	0.0020292	DFK	KNWIQYK	EGF	962.509	-0.001348	10.7342	0.0943484	2,Ammonia-loss[N];	3	sp|P02679|FIBG_HUMAN/sp|P02679-2|FIBG_HUMAN/tr|C9JEU5|C9JEU5_HUMAN/tr|C9JC84|C9JC84_HUMAN/	231,K,E/231,K,E/239,K,E/239,K,E/	1|0|	target	1	-1.59333	32
71676	KashinaA-20-L146-027-4hr-QEP.123215.123215.2.3.dta	123215	2348.18	2	0.0020292	ATF	DPVDNIVFNMAAGSAPMQLHLR	ATI	2348.18	-0.000949	13.1704	0.0943544	8,Phe->Val[F];	1	sp|O95445|APOM_HUMAN/	63,F,A/	1|0|	target	0	0.657386	36
71677	KashinaA-20-L146-027-4hr-QEP.86750.86750.3.0.dta	86750	1617.85	3	0.0020292	VSR	TEVSSNHVLIYLDK	VSN	1617.85	-0.000355	8.46041	0.0943783		3	sp|P01023|A2MG_HUMAN/	1407,R,V/	1|	target	0	-0.539526	4
71678	KashinaA-20-L146-027-4hr-QEP.12150.12150.3.1.dta	12150	1711.75	3	0.0020292	SHR	SYSCQVTHEGSTVEK	TVA	1711.76	-0.010037	7.90863	0.0943792	4,Carbamidomethyl[C];	3	sp|P0DOY2|IGLC2_HUMAN/sp|P0CF74|IGLC6_HUMAN/sp|B9A064|IGLL5_HUMAN/sp|P0DOY3|IGLC3_HUMAN/sp|P0CG04|IGLC1_HUMAN/tr|A0A0B4J231|A0A0B4J231_HUMAN/tr|A0A5H1ZRQ4|A0A5H1ZRQ4_HUMAN/	83,R,T/83,R,T/191,R,T/83,K,T/83,R,T/192,R,T/83,R,T/	1|0|	target	0	-4.00243	100
71679	KashinaA-20-L146-027-4hr-QEP.111973.111973.2.5.dta	111973	1290.73	2	0.0020292	TAK	DIAPTLTLYVGK	KQL	1290.73	-0.000601	7.57082	0.0943826		3	sp|P00738|HPT_HUMAN/sp|P00738-2|HPT_HUMAN/sp|P00739|HPTR_HUMAN/sp|P00739-2|HPTR_HUMAN/tr|A0A087WU08|A0A087WU08_HUMAN/tr|J3QLC9|J3QLC9_HUMAN/tr|A0A0C4DGL8|A0A0C4DGL8_HUMAN/tr|A0A0A0MRD9|A0A0A0MRD9_HUMAN/tr|J3QR68|J3QR68_HUMAN/tr|H0Y300|H0Y300_HUMAN/tr|H3BS21|H3BS21_HUMAN/	215,K,K/156,K,K/157,K,K/194,K,K/90,K,K/174,K,K/156,K,K/90,K,K/213,K,K/251,K,K/116,K,K/	1|	target	0	-2.42858	4
71680	KashinaA-20-L146-027-4hr-QEP.6711.6711.2.0.dta	6711	1779.77	2	0.0020292	AQK	TDTSHHDQDHPTFNK	ITP	1779.77	-0.00074	6.79172	0.0943903		3	sp|P01009|A1AT_HUMAN/sp|P01009-2|A1AT_HUMAN/sp|P01009-3|A1AT_HUMAN/tr|A0A0B4J278|A0A0B4J278_HUMAN/tr|A0A0G2JRN3|A0A0G2JRN3_HUMAN/tr|G3V387|G3V387_HUMAN/tr|A0A024R6I7|A0A024R6I7_HUMAN/tr|G3V544|G3V544_HUMAN/tr|G3V5R8|G3V5R8_HUMAN/	34,K,I/34,K,I/34,K,I/34,K,I/34,K,I/34,K,I/34,K,I/34,K,I/34,K,I/	1|	target	0	0.988625	4
71681	KashinaA-20-L146-027-4hr-QEP.68472.68472.2.1.dta	68472	1711.93	2	0.0020292	RQL	TSGPNQEQVSPLTLLK	LGN	1711.92	0.002618	10.1402	0.0944083		1	sp|P08697|A2AP_HUMAN/sp|P08697-2|A2AP_HUMAN/tr|A0A0G2JPA8|A0A0G2JPA8_HUMAN/tr|A0A0J9YWQ3|A0A0J9YWQ3_HUMAN/tr|C9JPV4|C9JPV4_HUMAN/tr|A0A0J9YY65|A0A0J9YY65_HUMAN/tr|C9JMH6|C9JMH6_HUMAN/	35,L,L/35,L,L/35,L,L/35,L,L/35,L,L/35,L,L/35,L,L/	1|	target	0	1.53601	4
71682	KashinaA-20-L146-027-4hr-QEP.26153.26153.2.3.dta	26153	931.511	2	0.0020292	EGK	LELSVDGAK	QYR	931.509	0.001476	6.82495	0.0944142		3	sp|P0C0L5|CO4B_HUMAN/sp|P0C0L4|CO4A_HUMAN/sp|P0C0L4-2|CO4A_HUMAN/tr|A0A0G2JL54|A0A0G2JL54_HUMAN/tr|A0A140TA29|A0A140TA29_HUMAN/tr|A0A140TA49|A0A140TA49_HUMAN/tr|A0A140TA32|A0A140TA32_HUMAN/tr|A0A140TA44|A0A140TA44_HUMAN/tr|A0A0G2JPR0|A0A0G2JPR0_HUMAN/tr|A0A3B3ISA6|A0A3B3ISA6_HUMAN/tr|F5GXS0|F5GXS0_HUMAN/	570,K,Q/570,K,Q/570,K,Q/570,K,Q/570,K,Q/570,K,Q/570,K,Q/570,K,Q/570,K,Q/139,K,Q/570,K,Q/	1|	target	0	2.93522	4
71683	KashinaA-20-L146-027-4hr-QEP.107793.107793.3.1.dta	107793	2722.2	3	0.0020292	SFK	ADVQAHGEGQEFSITCLVDEEEMK	KLL	2722.2	0.001238	9.92898	0.0944245	16,Carbamidomethyl[C];	3	sp|P19827|ITIH1_HUMAN/sp|P19827-2|ITIH1_HUMAN/sp|P19827-3|ITIH1_HUMAN/tr|H7C0N0|H7C0N0_HUMAN/	524,K,K/382,K,K/236,K,K/77,K,K/	1|0|	target	0	-0.843606	40
71684	KashinaA-20-L146-027-4hr-QEP.39554.39554.2.3.dta	39554	831.51	2	0.0020292	RDR	QHLPLIK	MKP	831.509	0.00123	7.95715	0.0944305	0,Gln->pyro-Glu[AnyN-termQ];	3	sp|P02671|FIBA_HUMAN/sp|P02671-2|FIBA_HUMAN/	218,R,M/218,R,M/	1|0|	target	0	0.692683	32
71685	KashinaA-20-L146-027-4hr-QEP.46631.46631.2.0.dta	46631	1016.46	2	0.0020292	VKK	ASYLDCIR	AIA	1016.45	0.001885	7.49353	0.0944425	6,DeStreak[C];	3	sp|P02787|TRFE_HUMAN/tr|F8WEK9|F8WEK9_HUMAN/tr|C9JB55|C9JB55_HUMAN/tr|F8WCI6|F8WCI6_HUMAN/	61,K,A/61,K,A/17,K,A/61,K,A/	1|0|	target	0	-0.493913	32
71686	KashinaA-20-L146-027-4hr-QEP.54218.54218.2.2.dta	54218	1815.85	2	0.0020292	QCK	LGYVTADGETSGSITCGK	DGW	1815.84	0.003595	8.23594	0.0944519	16,Carbamidomethyl[C];	3	sp|P08603|CFAH_HUMAN/	478,K,D/	1|0|	target	0	-0.456052	36
71687	KashinaA-20-L146-027-4hr-QEP.7483.7483.3.0.dta	7483	1285.6	3	0.0020292	CVA	EDCNELPPRR	NTE	1285.6	0.000838	9.18774	0.0944527	3,Carbamidomethyl[C];	1	sp|P08603|CFAH_HUMAN/sp|P08603-2|CFAH_HUMAN/tr|Q5TFM2|Q5TFM2_HUMAN/tr|A0A0D9SG88|A0A0D9SG88_HUMAN/	18,A,N/18,A,N/18,A,N/18,A,N/	1|0|	target	1	-1.33602	36
71688	KashinaA-20-L146-027-4hr-QEP.67722.67722.3.0.dta	67722	2003.12	3	0.0020292	DVK	MVSGFIPLKPTVKMLER	SSS	2003.12	-0.001944	11.5854	0.0944536	13,Carbamidomethyl[K](Gly[K]);	3	sp|P20742|PZP_HUMAN/sp|P20742-2|PZP_HUMAN/sp|P01023|A2MG_HUMAN/	1390,K,S/1176,K,S/1384,K,S/	1|0|	target	2	-0.241499	36
71689	KashinaA-20-L146-027-4hr-QEP.106731.106731.2.0.dta	106731	2099.11	2	0.0020292	EVK	LEGSAPTDVLDSLTTIPELK	DHL	2099.11	-0.005774	9.15961	0.094463		3	sp|Q86UX7|URP2_HUMAN/sp|Q86UX7-2|URP2_HUMAN/	333,K,D/333,K,D/	1|	target	0	-0.676307	8
71690	KashinaA-20-L146-027-4hr-QEP.87983.87983.2.1.dta	87983	1511.77	2	0.0020292	TGK	AAQVTIQSSGTFSSK	FQV	1511.77	0.000411	7.78096	0.0944664		3	sp|P01023|A2MG_HUMAN/	1274,K,F/	1|	target	0	-0.235202	4
71691	KashinaA-20-L146-027-4hr-QEP.121146.121146.3.1.dta	121146	2171.09	3	0.0020292	LGR	SAGWNIPIGLLYCDLPEPR	KPL	2171.1	-0.006965	8.20657	0.0944707	13,Carbamidomethyl[C];	3	sp|P02787|TRFE_HUMAN/tr|C9JVG0|C9JVG0_HUMAN/	143,R,K/16,R,K/	1|0|	target	0	3.38525	100
71692	KashinaA-20-L146-027-4hr-QEP.22697.22697.2.0.dta	22697	956.481	2	0.0020292	DER	SSPYYALR	DRQ	956.484	-0.002157	6.73115	0.0944775		3	sp|Q9NQ79|CRAC1_HUMAN/sp|Q9NQ79-2|CRAC1_HUMAN/sp|Q9NQ79-3|CRAC1_HUMAN/tr|A0A0C4DFP6|A0A0C4DFP6_HUMAN/	100,R,D/100,R,D/100,R,D/92,R,D/	1|	target	0	-2.28849	0
71693	KashinaA-20-L146-027-4hr-QEP.133067.133067.3.2.dta	133067	2691.25	3	0.0020292	GWK	TGCSLMGASVDSTLAFNTYVHFQGK	MKG	2691.25	0.000712	8.08964	0.0944801	3,Carbamidomethyl[C];	3	sp|P01019|ANGT_HUMAN/	262,K,M/	1|0|	target	0	0.922682	36
71694	KashinaA-20-L146-027-4hr-QEP.11436.11436.2.1.dta	11436	868.528	2	0.0020292	VGH	SAHIVTLK	NGR	868.525	0.002857	8.80778	0.0944998		1	sp|O75882|ATRN_HUMAN/sp|O75882-2|ATRN_HUMAN/sp|O75882-3|ATRN_HUMAN/	447,H,N/447,H,N/373,H,N/	1|	target	0	0.705764	64
71695	KashinaA-20-L146-027-4hr-QEP.59029.59029.3.0.dta	59029	1977.98	3	0.0020292	ASR	YLDKTEQWSTLPPETK	DHA	1977.98	-0.000521	9.13801	0.0945041	0,Acetyl[AnyN-term];	3	sp|P0C0L5|CO4B_HUMAN/sp|P0C0L4|CO4A_HUMAN/sp|P0C0L4-2|CO4A_HUMAN/tr|A0A0G2JL54|A0A0G2JL54_HUMAN/tr|A0A140TA29|A0A140TA29_HUMAN/tr|A0A140TA49|A0A140TA49_HUMAN/tr|A0A140TA32|A0A140TA32_HUMAN/tr|A0A140TA44|A0A140TA44_HUMAN/tr|A0A0G2JPR0|A0A0G2JPR0_HUMAN/tr|A0A3B3ISA6|A0A3B3ISA6_HUMAN/tr|F5GXS0|F5GXS0_HUMAN/	1026,R,D/1026,R,D/1026,R,D/1026,R,D/1026,R,D/1026,R,D/1026,R,D/1026,R,D/1026,R,D/595,R,D/1026,R,D/	1|0|	target	1	0.482867	36
71696	KashinaA-20-L146-027-4hr-QEP.44344.44344.2.1.dta	44344	1394.68	2	0.0020292	MVK	NEDSLVFVQTDK	SIY	1394.68	-0.001346	8.12669	0.0945075		3	sp|P01023|A2MG_HUMAN/tr|F8W7L3|F8W7L3_HUMAN/	123,K,S/123,K,S/	1|	target	0	-0.854358	4
71697	KashinaA-20-L146-027-4hr-QEP.62626.62626.2.1.dta	62626	1653.77	2	0.0020292	EEK	IEFEWNTGTNVDTK	KMT	1653.78	-0.000502	9.39016	0.0945195		3	sp|P04114|APOB_HUMAN/	1173,K,K/	1|	target	0	-0.158906	4
71698	KashinaA-20-L146-027-4hr-QEP.9264.9264.2.1.dta	9264	1022.53	2	0.0020292	VKK	ATVVYQGER	VKI	1022.53	0.000128	7.15515	0.0945212		3	sp|P02749|APOH_HUMAN/	270,K,V/	1|	target	0	-0.703455	4
71699	KashinaA-20-L146-027-4hr-QEP.20957.20957.2.0.dta	20957	1125.57	2	0.0020292	CVK	KASYLDCIR	AIA	1125.57	0.000934	8.40578	0.0945255	7,Carbamidomethyl[C];	3	sp|P02787|TRFE_HUMAN/tr|F8WEK9|F8WEK9_HUMAN/tr|C9JB55|C9JB55_HUMAN/tr|F8WCI6|F8WCI6_HUMAN/	60,K,A/60,K,A/16,K,A/60,K,A/	1|0|	target	1	-0.410493	36
71700	KashinaA-20-L146-027-4hr-QEP.18880.18880.2.0.dta	18880	1545.81	2	0.0020292	FNR	LTIGEGQQHHLGGAK	QVR	1545.81	-0.004737	7.8978	0.0945392		3	sp|P02679|FIBG_HUMAN/sp|P02679-2|FIBG_HUMAN/tr|C9JEU5|C9JEU5_HUMAN/tr|C9JC84|C9JC84_HUMAN/	417,R,Q/417,R,Q/425,R,Q/425,R,Q/	1|	target	0	-4.59031	68
71701	KashinaA-20-L146-027-4hr-QEP.120696.120696.3.0.dta	120696	2779.36	3	0.0020292	GFR	STQDTVIALDALSAYWIASHTTEER	GLN	2779.34	0.019666	6.85373	0.0945563	3,Deamidated[Q];	3	sp|P0C0L5|CO4B_HUMAN/sp|P0C0L4|CO4A_HUMAN/sp|P0C0L4-2|CO4A_HUMAN/tr|A0A0G2JL54|A0A0G2JL54_HUMAN/tr|A0A3B3ISD7|A0A3B3ISD7_HUMAN/tr|A0A140TA29|A0A140TA29_HUMAN/tr|A0A140TA49|A0A140TA49_HUMAN/tr|A0A140TA32|A0A140TA32_HUMAN/tr|A0A140TA44|A0A140TA44_HUMAN/tr|A0A0G2JPR0|A0A0G2JPR0_HUMAN/tr|A0A3B3ISA6|A0A3B3ISA6_HUMAN/tr|F5GXS0|F5GXS0_HUMAN/	1300,R,G/1300,R,G/1300,R,G/1300,R,G/41,R,G/1300,R,G/1300,R,G/1300,R,G/1300,R,G/1300,R,G/869,R,G/1300,R,G/	1|0|	target	0	-0.11409	101
71702	KashinaA-20-L146-027-4hr-QEP.47788.47788.2.3.dta	47788	969.502	2	0.0020292	DLR	YLFLNGNK	LAR	969.504	-0.001683	6.86469	0.0945828	5,Deamidated[N];	3	sp|P02750|A2GL_HUMAN/	239,R,L/	1|0|	target	0	-1.56622	32
71703	KashinaA-20-L146-027-4hr-QEP.73893.73893.4.2.dta	73893	3299.67	4	0.0020292	ATR	PYSIHAHGVQTESSTVTPTLPGETLTYVWK	IPE	3299.66	0.008666	8.18661	0.0945931		3	sp|P00450|CERU_HUMAN/tr|H7C5R1|H7C5R1_HUMAN/tr|E9PFZ2|E9PFZ2_HUMAN/	830,R,I/613,R,I/759,R,I/	1|	target	0	0.511189	4
71704	KashinaA-20-L146-027-4hr-QEP.36742.36742.2.0.dta	36742	984.583	2	0.0020292	AEK	ALDLINKR	RRD	984.584	-0.001087	8.12766	0.0946042	0,Acetyl[AnyN-term];	3	sp|P04196|HRG_HUMAN/	33,K,R/	1|0|	target	1	0.104838	32
71705	KashinaA-20-L146-027-4hr-QEP.4278.4278.6.1.dta	4278	2398.02	6	0.0020292	PGR	GHGHRNGTGHGNSTHHGPEYMR	CSP	2398.02	-0.000841	11.9975	0.0946051	6,Deamidated[N];12,Deamidated[N];	3	sp|P02790|HEMO_HUMAN/	234,R,C/	1|0|0|	target	1	0.90527	36
71706	KashinaA-20-L146-027-4hr-QEP.135916.135916.2.2.dta	135916	1671.85	2	0.0020292	LQR	SYTVAIAGYALAQMGR	LKG	1671.85	0.000432	6.98694	0.0946128		3	sp|P01024|CO3_HUMAN/tr|M0R0Q9|M0R0Q9_HUMAN/	1185,R,L/50,R,L/	1|	target	0	3.46775	4
71707	KashinaA-20-L146-027-4hr-QEP.69755.69755.2.0.dta	69755	887.467	2	0.0020292	QIR	GEIFFFK	DRF	887.466	0.001138	6.67887	0.0946162		3	sp|P08253|MMP2_HUMAN/sp|P08253-2|MMP2_HUMAN/sp|P08253-3|MMP2_HUMAN/sp|P24347|MMP11_HUMAN/tr|E9PED7|E9PED7_HUMAN/tr|H3BS34|H3BS34_HUMAN/tr|H7C3I7|H7C3I7_HUMAN/	482,R,D/406,R,D/432,R,D/305,R,A/289,R,A/107,R,D/93,R,A/	1|	target	0	-0.704169	0
71708	KashinaA-20-L146-027-4hr-QEP.127938.127938.3.0.dta	127938	2275.12	3	0.0020292	LVK	VQLSNDFDEYIMAIEQTIK	SGS	2275.13	-0.011039	8.81932	0.0946256	9,Glu->Phe[E];	3	sp|P01024|CO3_HUMAN/tr|M0QXZ3|M0QXZ3_HUMAN/	1551,K,S/34,K,S/	1|0|	target	0	-0.824634	100
71709	KashinaA-20-L146-027-4hr-QEP.76946.76946.3.1.dta	76946	1891.86	3	0.0020292	EVK	DTEEEDFHVDQVTTVK	VPM	1891.86	0.00114	8.78435	0.0946633		3	sp|P01009|A1AT_HUMAN/sp|P01009-2|A1AT_HUMAN/sp|P01009-3|A1AT_HUMAN/	225,K,V/225,K,V/225,K,V/	1|	target	0	1.08093	4
71710	KashinaA-20-L146-027-4hr-QEP.30842.30842.2.1.dta	30842	1224.58	2	0.0020292	DLK	YNALDLTNNGK	LRL	1224.57	0.001483	5.61813	0.0946642	2,Deamidated[N];9,Deamidated[N];	3	sp|P04114|APOB_HUMAN/	1802,K,L/	1|0|0|	target	0	0.935558	32
71711	KashinaA-20-L146-027-4hr-QEP.106030.106030.4.0.dta	106030	3299.66	4	0.0020292	ATR	PYSIHAHGVQTESSTVTPTLPGETLTYVWK	IPE	3299.66	0.000253	8.81722	0.0946856		3	sp|P00450|CERU_HUMAN/tr|H7C5R1|H7C5R1_HUMAN/tr|E9PFZ2|E9PFZ2_HUMAN/	830,R,I/613,R,I/759,R,I/	1|	target	0	0.014921	8
71712	KashinaA-20-L146-027-4hr-QEP.76861.76861.2.2.dta	76861	1689.8	2	0.0020292	MTR	DTSTSTVYMELSSLR	SED	1689.8	-0.002443	6.45632	0.0946959		3	sp|P01743|HV146_HUMAN/	91,R,S/	1|	target	0	-4.12526	4
71713	KashinaA-20-L146-027-4hr-QEP.31269.31269.4.1.dta	31269	1772.9	4	0.0020292	LVK	QEDMKGHFSISIPVK	SDI	1772.9	0.000424	9.21701	0.0947105	4,Carbamidomethyl[M];	3	sp|P01023|A2MG_HUMAN/tr|H0YFH1|H0YFH1_HUMAN/	516,K,S/34,K,S/	1|0|	target	1	5.49854	36
71714	KashinaA-20-L146-027-4hr-QEP.77891.77891.2.1.dta	77891	1859.87	2	0.0020292	GAQ	ATWTELPWPHEK	VDG	1859.87	0.002092	12.1556	0.0947259	2,Hex(1)HexNAc(1)[T];	1	sp|P02790|HEMO_HUMAN/	390,Q,V/	1|0|	target	0	1.9484	36
71715	KashinaA-20-L146-027-4hr-QEP.58035.58035.2.0.dta	58035	1283.57	2	0.0020292	QKK	WQEEMELYR	QKV	1283.57	-0.003232	8.06134	0.0947294		3	sp|P02647|APOA1_HUMAN/tr|F8W696|F8W696_HUMAN/	131,K,Q/109,K,Q/	1|	target	0	-2.08998	4
71716	KashinaA-20-L146-027-4hr-QEP.102031.102031.3.2.dta	102031	2398.15	3	0.0020292	LEK	ETTFNSLLCPSGGEVSEELSLK	LPP	2398.13	0.013678	8.60241	0.0947302	5,Deamidated[N];9,Carbamidomethyl[C];	3	sp|P01023|A2MG_HUMAN/	912,K,L/	1|0|0|	target	0	-1.53959	101
71717	KashinaA-20-L146-027-4hr-QEP.114710.114710.2.0.dta	114710	1110.61	2	0.0020292	LPK	LSITGTYDLK	SVL	1110.6	0.001481	7.0133	0.0947319		3	sp|P01009|A1AT_HUMAN/sp|P01009-2|A1AT_HUMAN/tr|A0A0G2JRN3|A0A0G2JRN3_HUMAN/tr|A0A024R6I7|A0A024R6I7_HUMAN/	314,K,S/314,K,S/314,K,S/314,K,S/	1|	target	0	2.12541	4
71718	KashinaA-20-L146-027-4hr-QEP.8609.8609.2.2.dta	8609	1564.8	2	0.0020292	IIK	EKAEAQAQYSAAVAK	GKS	1564.8	0.001557	8.4118	0.0947319		3	sp|Q14624|ITIH4_HUMAN/sp|Q14624-2|ITIH4_HUMAN/sp|Q14624-3|ITIH4_HUMAN/sp|Q14624-4|ITIH4_HUMAN/tr|B7ZKJ8|B7ZKJ8_HUMAN/	96,K,G/96,K,G/96,K,G/96,K,G/96,K,G/	1|	target	1	2.49287	4
71719	KashinaA-20-L146-027-4hr-QEP.46294.46294.3.1.dta	46294	2231.03	3	0.0020292	VQK	EDIPPADLSDQVPDTESETR	ILL	2231.03	-0.002693	9.42894	0.0947379	10,Ammonium[D];	3	sp|P01024|CO3_HUMAN/	959,K,I/	1|0|	target	0	1.60547	36
71720	KashinaA-20-L146-027-4hr-QEP.19790.19790.2.0.dta	19790	1217.54	2	0.0020292	PVR	EEPGEDFPAAR	RLY	1217.54	0.001653	6.89442	0.0947388		3	sp|P02786|TFR1_HUMAN/tr|G3V0E5|G3V0E5_HUMAN/	109,R,R/28,R,R/	1|	target	0	2.74046	4
71721	KashinaA-20-L146-027-4hr-QEP.46477.46477.3.1.dta	46477	1529.74	3	0.0020292	WGK	VGAHAGEYGAEALER	MFL	1529.73	0.010175	6.58138	0.0947422		3	sp|P69905|HBA_HUMAN/tr|A0A2R8Y7C0|A0A2R8Y7C0_HUMAN/	17,K,M/7,K,M/	1|	target	0	-3.0492	68
71722	KashinaA-20-L146-027-4hr-QEP.36916.36916.2.1.dta	36916	906.538	2	0.0020292	LYK	HLVALSPK	KNI	906.541	-0.002999	7.88544	0.0947602	0,Acetyl[AnyN-term];	3	sp|P08185|CBG_HUMAN/tr|G3V350|G3V350_HUMAN/tr|G3V4V7|G3V4V7_HUMAN/	52,K,K/52,K,K/52,K,K/	1|0|	target	0	-1.54619	96
71723	KashinaA-20-L146-027-4hr-QEP.13228.13228.2.1.dta	13228	1147.55	2	0.0020292	DLR	LVGGDNLCSGR	LEV	1147.55	0.002615	6.58817	0.0947662	8,Carbamidomethyl[C];	3	sp|O43866|CD5L_HUMAN/	245,R,L/	1|0|	target	0	-2.77874	36
71724	KashinaA-20-L146-027-4hr-QEP.6517.6517.2.0.dta	6517	1037.49	2	0.0020292	NLK	GAYQNNEIK	HIY	1037.49	0.000767	6.3132	0.0947705	5,Deamidated[N];	3	sp|P04114|APOB_HUMAN/	1828,K,H/	1|0|	target	0	2.08818	36
71725	KashinaA-20-L146-027-4hr-QEP.77739.77739.2.1.dta	77739	1160.59	2	0.0020292	TGK	WFYIASAFR	NEE	1160.59	0.000222	7.49007	0.0947808		3	sp|P19652|A1AG2_HUMAN/sp|P02763|A1AG1_HUMAN/	42,K,N/42,K,N/	1|	target	0	-2.42181	4
71726	KashinaA-20-L146-027-4hr-QEP.18548.18548.2.2.dta	18548	1105.55	2	0.0020292	SWR	APTAQVESFR	ITY	1105.56	-0.009661	7.31471	0.0947843		3	sp|P24821|TENA_HUMAN/sp|P24821-2|TENA_HUMAN/sp|P24821-3|TENA_HUMAN/sp|P24821-4|TENA_HUMAN/sp|P24821-5|TENA_HUMAN/sp|P24821-6|TENA_HUMAN/tr|F5H7V9|F5H7V9_HUMAN/tr|E9PC84|E9PC84_HUMAN/tr|H0YGZ3|H0YGZ3_HUMAN/tr|J3QSU6|J3QSU6_HUMAN/	1731,R,I/1276,R,I/1367,R,I/1640,R,I/1185,R,I/1094,R,I/1368,R,I/1458,R,I/294,R,I/1549,R,I/	1|	target	0	2.57336	68
71727	KashinaA-20-L146-027-4hr-QEP.131985.131985.2.0.dta	131985	2745.33	2	0.0020292	NLR	ESATITCLVTGFSPADVFVQWMQR	GQP	2745.32	0.006389	8.73608	0.0947885	2,AEC-MAEC[S];	3	sp|P01871|IGHM_HUMAN/sp|P01871-2|IGHM_HUMAN/	344,R,G/344,R,G/	1|0|	target	0	-8.62011	37
71728	KashinaA-20-L146-027-4hr-QEP.19211.19211.2.1.dta	19211	2042.89	2	0.0020292	YSK	QFTSSTSYNRGDSTFESK	SYK	2042.89	-0.00195	10.5098	0.0947928	9,Deamidated[N];	3	sp|P02671|FIBA_HUMAN/sp|P02671-2|FIBA_HUMAN/	581,K,S/581,K,S/	1|0|	target	1	-2.50549	36
71729	KashinaA-20-L146-027-4hr-QEP.25964.25964.2.0.dta	25964	833.489	2	0.0020292	EMN	IPYSVVR	GEQ	833.488	0.000886	6.39328	0.0947954		3	sp|P01031|CO5_HUMAN/sp|A8K2U0|A2ML1_HUMAN/sp|A8K2U0-2|A2ML1_HUMAN/sp|P01024|CO3_HUMAN/tr|H0YGG5|H0YGG5_HUMAN/	828,N,G/795,T,G/304,T,G/834,R,N/345,T,G/	1|	target	0	1.77659	0
71730	KashinaA-20-L146-027-4hr-QEP.30044.30044.2.2.dta	30044	842.534	2	0.0020292	GAR	VVLVAVDK	GVF	842.535	-0.000536	6.46106	0.0947997		3	sp|P01024|CO3_HUMAN/	592,R,G/	1|	target	0	-3.18471	0
71731	KashinaA-20-L146-027-4hr-QEP.23584.23584.2.4.dta	23584	1037.49	2	0.0020292	RDR	SASATYYFK	DQS	1037.49	-0.001491	7.05766	0.0948151		3	sp|Q13093|PAFA_HUMAN/	182,R,D/	1|	target	0	-2.49896	4
71732	KashinaA-20-L146-027-4hr-QEP.96198.96198.3.0.dta	96198	2680.25	3	0.0020292	PLK	ANQQFLVYCEIDGSGNGWTVFQK	RLD	2680.25	0.004211	10.5623	0.0948151	14,Ser->Tyr[S];	3	sp|P02679|FIBG_HUMAN/sp|P02679-2|FIBG_HUMAN/tr|C9JPQ9|C9JPQ9_HUMAN/tr|C9JEU5|C9JEU5_HUMAN/tr|C9JC84|C9JC84_HUMAN/tr|C9JU00|C9JU00_HUMAN/	199,K,R/199,K,R/96,K,-/207,K,R/207,K,R/96,K,R/	1|0|	target	0	0.703921	36
71733	KashinaA-20-L146-027-4hr-QEP.132892.132892.3.1.dta	132892	2175	3	0.0020292	IAK	IMNGEADAMSLDGGFVYIAGK	CGL	2175.01	-0.00747	8.38206	0.0948323	9,Oxidation[M];	3	sp|P02787|TRFE_HUMAN/	399,K,C/	1|0|	target	0	2.90491	100
71734	KashinaA-20-L146-027-4hr-QEP.60627.60627.3.0.dta	60627	2437.17	3	0.0020292	KQK	PDGVFQEDAPVIHQEMIGGLR	NNN	2437.18	-0.007666	12.8103	0.094834	7,Glu[E];	3	sp|P01024|CO3_HUMAN/	1113,K,N/	1|0|	target	0	-0.290105	100
71735	KashinaA-20-L146-027-4hr-QEP.57346.57346.2.0.dta	57346	1003.58	2	0.0020292	KKR	QLELYLPK	FSI	1003.58	3.8e-05	6.07395	0.0948357		3	sp|P05154|IPSP_HUMAN/	297,R,F/	1|	target	0	-1.25359	0
71736	KashinaA-20-L146-027-4hr-QEP.14150.14150.2.0.dta	14150	1609.74	2	0.0020292	VCR	ELGCGGPQQPDPAAGR	FGW	1609.74	0.00107	8.36771	0.0948366	4,Carbamidomethyl[C];	3	sp|A1L4H1|SRCRL_HUMAN/sp|A1L4H1-2|SRCRL_HUMAN/	506,R,F/506,R,F/	1|0|	target	0	-0.410774	40
71737	KashinaA-20-L146-027-4hr-QEP.47632.47632.3.0.dta	47632	3004.47	3	0.0020292	SAR	FSDGLESNSSTQFEVKKYVLPNFEVK	ITP	3004.49	-0.020041	7.81123	0.0948383	0,C+12[AnyN-term];	3	sp|P0C0L5|CO4B_HUMAN/sp|P0C0L4|CO4A_HUMAN/sp|P0C0L4-2|CO4A_HUMAN/tr|A0A0G2JL54|A0A0G2JL54_HUMAN/tr|A0A140TA29|A0A140TA29_HUMAN/tr|A0A140TA49|A0A140TA49_HUMAN/tr|A0A140TA32|A0A140TA32_HUMAN/tr|A0A140TA44|A0A140TA44_HUMAN/tr|A0A0G2JPR0|A0A0G2JPR0_HUMAN/tr|F5GXS0|F5GXS0_HUMAN/	218,R,I/218,R,I/218,R,I/218,R,I/218,R,I/218,R,I/218,R,I/218,R,I/218,R,I/218,R,I/	1|0|	target	2	-2.98243	100
71738	KashinaA-20-L146-027-4hr-QEP.66499.66499.3.1.dta	66499	1653.88	3	0.0020292	RNK	FVTVQATFGTQVVEK	VVL	1653.88	-0.00088	8.34256	0.0948435		3	sp|P01024|CO3_HUMAN/tr|M0R1Q1|M0R1Q1_HUMAN/	104,K,V/63,K,V/	1|	target	0	-1.0994	4
71739	KashinaA-20-L146-027-4hr-QEP.52730.52730.2.1.dta	52730	1061.58	2	0.0020292	EFR	EIGELYLPK	FSI	1061.59	-0.004561	6.32111	0.0948615		3	sp|P01011|AACT_HUMAN/tr|G3V3A0|G3V3A0_HUMAN/	306,R,F/88,R,F/	1|	target	0	-2.75221	64
71740	KashinaA-20-L146-027-4hr-QEP.77049.77049.3.1.dta	77049	3078.34	3	0.0020292	ENR	TMTIHNGMFFSTYDRDNDGWLTSDPR	KQC	3078.34	0.002739	9.90273	0.0948778	6,Deamidated[N];	3	sp|P02675|FIBB_HUMAN/tr|D6REL8|D6REL8_HUMAN/	395,R,K/176,R,K/	1|0|	target	1	1.43241	36
71741	KashinaA-20-L146-027-4hr-QEP.60866.60866.3.1.dta	60866	1708.85	3	0.0020292	YYK	LRTEGDGVYTLNNEK	QWI	1708.85	-0.002559	8.89828	0.0948804		3	sp|P00738|HPT_HUMAN/sp|P00738-2|HPT_HUMAN/tr|J3QLC9|J3QLC9_HUMAN/tr|H3BMJ7|H3BMJ7_HUMAN/tr|J3KSV1|J3KSV1_HUMAN/tr|J3QQI8|J3QQI8_HUMAN/tr|H3BS21|H3BS21_HUMAN/tr|J3KRH2|J3KRH2_HUMAN/	116,K,Q/57,K,Q/115,K,Q/57,K,Q/57,K,Q/57,K,Q/57,K,Q/115,K,Q/	1|	target	1	2.92991	4
71742	KashinaA-20-L146-027-4hr-QEP.50275.50275.2.0.dta	50275	853.439	2	0.0020292	QHK	FPVFMGR	VYD	853.439	-8.7e-05	6.45144	0.0948855		3	sp|P05155|IC1_HUMAN/sp|P05155-2|IC1_HUMAN/sp|P05155-3|IC1_HUMAN/tr|E9PGN7|E9PGN7_HUMAN/tr|H9KV48|H9KV48_HUMAN/	487,K,V/435,K,V/492,K,V/530,K,V/450,K,V/	1|	target	0	-0.439404	0
71743	KashinaA-20-L146-027-4hr-QEP.9136.9136.2.0.dta	9136	897.466	2	0.0020292	MQR	GQPLSPEK	YVT	897.468	-0.001165	7.71549	0.0948873	0,Acetyl[AnyN-term];	3	sp|P01871|IGHM_HUMAN/sp|P01871-2|IGHM_HUMAN/	368,R,Y/368,R,Y/	1|0|	target	0	-2.45601	32
71744	KashinaA-20-L146-027-4hr-QEP.63523.63523.3.0.dta	63523	1847	3	0.0020292	DAY	LAPNNLKPVVAEFYGSK	EDP	1847.01	-0.004219	11.1513	0.0948881		1	sp|P02787|TRFE_HUMAN/tr|C9JB55|C9JB55_HUMAN/tr|F8WCI6|F8WCI6_HUMAN/	90,Y,E/46,Y,E/90,Y,E/	1|	target	1	-0.373136	4
71745	KashinaA-20-L146-027-4hr-QEP.129482.129482.3.0.dta	129482	3338.51	3	0.0020292	KDR	SPCYGYQWVSEEHEEAHHTAYLVFSPSK	SFV	3338.48	0.027416	9.41198	0.094889	3,Carbamidomethyl[C];	3	sp|P01023|A2MG_HUMAN/	428,R,S/	1|0|	target	0	-0.918325	100
71746	KashinaA-20-L146-027-4hr-QEP.33583.33583.2.0.dta	33583	1141.59	2	0.0020292	LTK	GGYTLVSGYPK	RLE	1141.59	0.002338	6.41147	0.0948959		3	sp|P02790|HEMO_HUMAN/	332,K,R/	1|	target	0	-0.104943	4
71747	KashinaA-20-L146-027-4hr-QEP.49388.49388.2.1.dta	49388	1239.52	2	0.0020292	CSK	EDGGGWWYNR	CHA	1239.52	0.006799	5.70977	0.0949019		3	sp|P02675|FIBB_HUMAN/tr|D6REL8|D6REL8_HUMAN/	426,K,C/207,K,C/	1|	target	0	5.86802	64
71748	KashinaA-20-L146-027-4hr-QEP.71877.71877.3.0.dta	71877	1617.85	3	0.0020292	VSR	TEVSSNHVLIYLDK	VSN	1617.85	0.000492	5.63277	0.0949233		3	sp|P01023|A2MG_HUMAN/	1407,R,V/	1|	target	0	3.12844	4
71749	KashinaA-20-L146-027-4hr-QEP.21244.21244.2.1.dta	21244	929.425	2	0.0020292	NEH	TFCVGMSK	YQE	929.422	0.002671	9.15975	0.0949294	3,Carbamidomethyl[C];	1	sp|P00739|HPTR_HUMAN/sp|P00739-2|HPTR_HUMAN/tr|A0A0A0MRD9|A0A0A0MRD9_HUMAN/	279,H,Y/316,H,Y/212,H,Y/	1|0|	target	0	1.56003	32
71750	KashinaA-20-L146-027-4hr-QEP.128917.128917.3.0.dta	128917	1910.06	3	0.0020292	VEK	VVLVSLQSGYLFIQTDK	TIY	1910.06	0.000577	6.76841	0.0949431		3	sp|P01024|CO3_HUMAN/tr|M0R1Q1|M0R1Q1_HUMAN/	119,K,T/78,K,T/	1|	target	0	-2.15661	4
71751	KashinaA-20-L146-027-4hr-QEP.48955.48955.2.2.dta	48955	1044.56	2	0.0020292	NER	VMPICLPSK	DYA	1044.56	0.004862	5.83451	0.0949457	5,Carbamidomethyl[C];	3	sp|P00738|HPT_HUMAN/sp|P00738-2|HPT_HUMAN/sp|P00739|HPTR_HUMAN/sp|P00739-2|HPTR_HUMAN/tr|A0A087WU08|A0A087WU08_HUMAN/tr|J3QLC9|J3QLC9_HUMAN/tr|A0A0C4DGL8|A0A0C4DGL8_HUMAN/tr|A0A0A0MRD9|A0A0A0MRD9_HUMAN/tr|J3QR68|J3QR68_HUMAN/tr|H0Y300|H0Y300_HUMAN/tr|H3BS21|H3BS21_HUMAN/	261,R,D/202,R,D/203,R,N/240,R,N/136,R,D/220,R,D/202,R,D/136,R,N/259,R,D/297,R,D/162,R,D/	1|0|	target	0	5.11534	96
71752	KashinaA-20-L146-027-4hr-QEP.65888.65888.2.0.dta	65888	1283.57	2	0.0020292	QKK	WQEEMELYR	QKV	1283.57	0.002097	4.3949	0.0949491		3	sp|P02647|APOA1_HUMAN/tr|F8W696|F8W696_HUMAN/	131,K,Q/109,K,Q/	1|	target	0	-1.01618	0
71753	KashinaA-20-L146-027-4hr-QEP.50207.50207.3.1.dta	50207	1984.01	3	0.0020292	SRR	GHLFLQTDQPIYNPGQR	VRY	1984	0.004047	7.50818	0.09495		3	sp|P0C0L5|CO4B_HUMAN/sp|P0C0L4|CO4A_HUMAN/sp|P0C0L4-2|CO4A_HUMAN/tr|A0A0G2JL54|A0A0G2JL54_HUMAN/tr|A0A140TA29|A0A140TA29_HUMAN/tr|A0A140TA49|A0A140TA49_HUMAN/tr|A0A140TA32|A0A140TA32_HUMAN/tr|A0A140TA44|A0A140TA44_HUMAN/tr|A0A0G2JPR0|A0A0G2JPR0_HUMAN/tr|F5GXS0|F5GXS0_HUMAN/	138,R,V/138,R,V/138,R,V/138,R,V/138,R,V/138,R,V/138,R,V/138,R,V/138,R,V/138,R,V/	1|	target	0	1.42472	4
71754	KashinaA-20-L146-027-4hr-QEP.86790.86790.2.1.dta	86790	1557.72	2	0.0020292	DNH	GATYAFSGTHYWR	LDT	1557.72	-0.000939	9.39895	0.0949517	0,Amidine[AnyN-term];	1	sp|P02790|HEMO_HUMAN/	271,H,L/	1|0|	target	0	0.75087	37
71755	KashinaA-20-L146-027-4hr-QEP.18919.18919.2.1.dta	18919	988.52	2	0.0020292	VQK	NIAAFGGNPK	SVT	988.521	-0.000553	7.6835	0.0949526		3	sp|P06276|CHLE_HUMAN/tr|F8WEX7|F8WEX7_HUMAN/tr|F8WF14|F8WF14_HUMAN/	208,K,S/208,K,S/208,K,S/	1|	target	0	-0.439215	4
71756	KashinaA-20-L146-027-4hr-QEP.70408.70408.3.1.dta	70408	1683.73	3	0.0020292	GSK	EDPQTFYYAVAVVK	KDS	1683.74	-0.006503	7.98464	0.0949637	1,Cation_Fe[II][E];	3	sp|P02787|TRFE_HUMAN/	107,K,K/	1|0|	target	0	1.04871	101
71757	KashinaA-20-L146-027-4hr-QEP.10835.10835.3.2.dta	10835	1304.74	3	0.0020292	TKR	RHQQTVTIPPK	SSL	1304.74	-0.002115	10.2344	0.0949861		3	sp|P01024|CO3_HUMAN/	880,R,S/	1|	target	1	-1.77445	4
71758	KashinaA-20-L146-027-4hr-QEP.80833.80833.2.2.dta	80833	959.552	2	0.0020292	NEK	GLEVTITAR	FLY	959.552	0.000499	6.82596	0.0949955		3	sp|P01024|CO3_HUMAN/	249,K,F/	1|	target	0	-0.14651	4
71759	KashinaA-20-L146-027-4hr-QEP.58400.58400.2.0.dta	58400	1535.68	2	0.0020292	DLR	AEDHFSVIDFNQN	IRT	1535.68	0.000202	9.82436	0.0950102		2	sp|P19823|ITIH2_HUMAN/tr|Q5T985|Q5T985_HUMAN/	341,R,I/330,R,I/	1|	target	0	-2.61038	4
71760	KashinaA-20-L146-027-4hr-QEP.67713.67713.2.2.dta	67713	1490.69	2	0.0020292	RVR	GGEGTGYFVDFSVR	NCP	1490.69	9e-06	7.05621	0.0950144		3	sp|P04196|HRG_HUMAN/	187,R,N/	1|	target	0	1.5968	4
71761	KashinaA-20-L146-027-4hr-QEP.22229.22229.2.1.dta	22229	860.415	2	0.0020292	ILR	VAAEDWK	KGD	860.415	0.000629	7.49278	0.0950342	0,Acetyl[AnyN-term];	3	sp|P01876|IGHA1_HUMAN/sp|P01877|IGHA2_HUMAN/tr|A0A286YEY1|A0A286YEY1_HUMAN/tr|A0A0G2JMB2|A0A0G2JMB2_HUMAN/tr|A0A286YEY5|A0A286YEY5_HUMAN/	299,R,K/286,R,K/299,R,K/286,R,K/286,R,K/	1|0|	target	0	1.02301	32
71762	KashinaA-20-L146-027-4hr-QEP.95568.95568.3.0.dta	95568	2144.97	3	0.0020292	SPF	YFWMNGDRIDSLLENDR	QQT	2144.97	0.000597	11.9292	0.0950454	5,Deamidated[N];	1	sp|P10909|CLUS_HUMAN/sp|P10909-2|CLUS_HUMAN/sp|P10909-4|CLUS_HUMAN/sp|P10909-5|CLUS_HUMAN/sp|P10909-6|CLUS_HUMAN/tr|E7ETB4|E7ETB4_HUMAN/tr|H0YLK8|H0YLK8_HUMAN/tr|E7ERK6|E7ERK6_HUMAN/tr|H0YC35|H0YC35_HUMAN/	150,F,Q/202,F,Q/117,F,Q/161,F,Q/130,F,Q/150,F,Q/161,F,Q/150,F,Q/13,F,Q/	1|0|	target	1	1.08381	36
71763	KashinaA-20-L146-027-4hr-QEP.12642.12642.2.0.dta	12642	932.461	2	0.0020292	QNK	VNCLQTR	AIP	932.462	-0.000893	7.64412	0.0950712	0,Acetyl[AnyN-term];3,Carbamidomethyl[C];	3	sp|P43652|AFAM_HUMAN/	198,K,A/	1|0|0|	target	0	-1.36632	32
71764	KashinaA-20-L146-027-4hr-QEP.14480.14480.2.0.dta	14480	1463.83	2	0.0020292	SIN	THPSQKPLSITVR	TKK	1463.83	0.000202	10.3741	0.0950729		1	sp|P01024|CO3_HUMAN/	412,N,T/	1|	target	1	-1.17108	4
71765	KashinaA-20-L146-027-4hr-QEP.12065.12065.3.0.dta	12065	1643.87	3	0.0020292	TSW	GLGCARPNKPGVYVR	VSR	1643.88	-0.009237	11.5159	0.0950764	4,Carbamidomethyl[C];	1	sp|P00747|PLMN_HUMAN/	780,W,V/	1|0|	target	2	-2.91644	100
71766	KashinaA-20-L146-027-4hr-QEP.13607.13607.2.0.dta	13607	940.463	2	0.0020292	___	SAIEEYTK	MYD	940.462	0.001295	8.84338	0.0950824		1	REV_sp|Q9Y5X1|SNX9_HUMAN/sp|P02647|APOA1_HUMAN/tr|F8W696|F8W696_HUMAN/	119,L,G/254,L,K/232,L,K/	1|	target	0	1.54023	0
71767	KashinaA-20-L146-027-4hr-QEP.122974.122974.3.2.dta	122974	2533.24	3	0.0020292	VSK	GLLIFDASSSWGPQMSASVHLDSK	KKQ	2533.24	0.001088	9.23924	0.0951022		3	sp|P04114|APOB_HUMAN/	1450,K,K/	1|	target	0	-0.200952	8
71768	KashinaA-20-L146-027-4hr-QEP.109378.109378.3.0.dta	109378	1653.89	3	0.0020292	RNK	FVTVQATFGTQVVEK	VVL	1653.88	0.000477	6.6938	0.0951074		3	sp|P01024|CO3_HUMAN/tr|M0R1Q1|M0R1Q1_HUMAN/	104,K,V/63,K,V/	1|	target	0	-1.45109	4
71769	KashinaA-20-L146-027-4hr-QEP.57576.57576.3.0.dta	57576	3006.19	3	0.0020292	QFS	TWDNDNDKFEGNCAEQDGSGWWMNK	CHA	3006.19	0.003842	9.79947	0.0951358	1,AEC-MAEC[T];	1	sp|P02679|FIBG_HUMAN/sp|P02679-2|FIBG_HUMAN/tr|C9JEU5|C9JEU5_HUMAN/tr|C9JC84|C9JC84_HUMAN/	339,S,C/339,S,C/347,S,C/347,S,C/	1|0|	target	1	1.08233	37
71770	KashinaA-20-L146-027-4hr-QEP.49780.49780.3.0.dta	49780	2113.99	3	0.0020292	DVL	KDSGRDYVSQFEGSALGK	QLN	2113.99	0.000764	9.64963	0.0951426	1,AccQTag[K];	1	sp|P02647|APOA1_HUMAN/	46,L,Q/	1|0|	target	2	0.47045	37
71771	KashinaA-20-L146-027-4hr-QEP.100839.100839.2.1.dta	100839	1502.76	2	0.0020292	DSK	DSTYSLSSTLTLSK	ADY	1502.76	0.000279	5.64293	0.0951461		3	sp|P01834|IGKC_HUMAN/tr|A0A5H1ZRQ3|A0A5H1ZRQ3_HUMAN/	62,K,A/62,K,A/	1|	target	0	-3.1965	4
71772	KashinaA-20-L146-027-4hr-QEP.116902.116902.3.0.dta	116902	1805.96	3	0.0020292	RSR	FIQVGVISWGVVDVCK	NQK	1805.96	-0.002664	7.26193	0.0951564	15,Carbamidomethyl[C];	3	sp|P00751|CFAB_HUMAN/tr|B4E1Z4|B4E1Z4_HUMAN/tr|E7ETN3|E7ETN3_HUMAN/tr|H7C5H1|H7C5H1_HUMAN/	710,R,N/1212,R,N/1061,R,N/251,R,N/	1|0|	target	0	-4.37286	36
71773	KashinaA-20-L146-027-4hr-QEP.56317.56317.3.0.dta	56317	1853.88	3	0.0020292	LLR	SEETKENEGFTVTAEGK	GQG	1853.88	0.004223	9.88939	0.0951564	4,Thr->Val[T];	3	sp|P01024|CO3_HUMAN/tr|M0QYC8|M0QYC8_HUMAN/	1320,R,G/14,R,G/	1|0|	target	1	1.24937	36
71774	KashinaA-20-L146-027-4hr-QEP.95384.95384.2.0.dta	95384	1264.66	2	0.0020292	LKK	LSFYYLIMAK	GGI	1264.66	-0.0022	8.62256	0.0951659	8,Oxidation[M];	3	sp|P01023|A2MG_HUMAN/tr|H0YFH1|H0YFH1_HUMAN/	492,K,G/10,K,G/	1|0|	target	0	-0.295167	36
71775	KashinaA-20-L146-027-4hr-QEP.38513.38513.3.1.dta	38513	1333.65	3	0.0020292	KSK	EFQLFSSPHGK	DLL	1333.65	0.001402	7.24605	0.0951693	9,Carbamidomethyl[H];	3	sp|P02787|TRFE_HUMAN/	299,K,D/	1|0|	target	0	0.480801	36
71776	KashinaA-20-L146-027-4hr-QEP.56400.56400.3.1.dta	56400	1220.71	3	0.0020292	HCK	KLSSWVLLMK	YLG	1220.71	2.6e-05	9.52826	0.0951711	5,Oxidation[W];	3	sp|P01009|A1AT_HUMAN/sp|P01009-2|A1AT_HUMAN/sp|P01009-3|A1AT_HUMAN/tr|A0A0G2JRN3|A0A0G2JRN3_HUMAN/tr|A0A024R6I7|A0A024R6I7_HUMAN/	257,K,Y/257,K,Y/257,K,Y/257,K,Y/257,K,Y/	1|0|	target	1	0.348389	36
71777	KashinaA-20-L146-027-4hr-QEP.6180.6180.2.0.dta	6180	911.446	2	0.0020292	QYF	QTVTDYGK	DLM	911.447	-0.000706	8.1163	0.0951874		1	sp|P02652|APOA2_HUMAN/tr|V9GYS1|V9GYS1_HUMAN/tr|V9GYM3|V9GYM3_HUMAN/tr|V9GYC1|V9GYC1_HUMAN/tr|V9GYG9|V9GYG9_HUMAN/	38,F,D/38,F,D/71,F,D/38,F,D/38,F,D/	1|	target	0	-0.129153	0
71778	KashinaA-20-L146-027-4hr-QEP.27781.27781.4.0.dta	27781	5148.32	4	0.0020292	NSG	SSGPGSTGNRNPGSSGTGGTATWKPGSSGPGSTGSWNSGSSGTGSTGNQNPGSPR	PGS	5148.33	-0.002452	13.9673	0.0951978	0,GIST-Quat[AnyN-term];	1	sp|P02671|FIBA_HUMAN/sp|P02671-2|FIBA_HUMAN/	298,G,P/298,G,P/	1|0|	target	2	-0.093652	36
71779	KashinaA-20-L146-027-4hr-QEP.22112.22112.3.1.dta	22112	1358.67	3	0.0020292	ALR	THLAPYSDELR	QRL	1358.67	0.003602	10.1069	0.0952021	2,Carbamidomethyl[H];	3	sp|P02647|APOA1_HUMAN/tr|F8W696|F8W696_HUMAN/	184,R,Q/162,R,Q/	1|0|	target	0	1.35989	36
71780	KashinaA-20-L146-027-4hr-QEP.24603.24603.3.0.dta	24603	1227.59	3	0.0020292	AHR	FKDLGEENFK	ALV	1227.59	0.001627	7.48736	0.0952193	8,Deamidated[N];	3	sp|P02768|ALBU_HUMAN/sp|P02768-2|ALBU_HUMAN/sp|P02768-3|ALBU_HUMAN/tr|H7C013|H7C013_HUMAN/tr|A0A087WWT3|A0A087WWT3_HUMAN/tr|B7WNR0|B7WNR0_HUMAN/tr|A0A0C4DGB6|A0A0C4DGB6_HUMAN/tr|C9JKR2|C9JKR2_HUMAN/	34,R,A/34,R,A/34,R,A/36,R,A/34,R,A/34,R,A/34,R,A/34,R,A/	1|0|	target	1	2.80782	36
71781	KashinaA-20-L146-027-4hr-QEP.21554.21554.2.0.dta	21554	1286.64	2	0.0020292	CPN	PPVQENFDVNK	YLG	1286.64	-0.000501	11.2965	0.095227		1	sp|P05090|APOD_HUMAN/tr|C9JX71|C9JX71_HUMAN/tr|F8WBT9|F8WBT9_HUMAN/tr|C9JF17|C9JF17_HUMAN/	30,N,Y/30,N,Y/30,N,T/58,N,Y/	1|	target	0	0.830437	4
71782	KashinaA-20-L146-027-4hr-QEP.29848.29848.3.3.dta	29848	1301.65	3	0.0020292	ALR	THLAPYSDELR	QRL	1301.65	0.001336	7.93047	0.0952296		3	sp|P02647|APOA1_HUMAN/tr|F8W696|F8W696_HUMAN/	184,R,Q/162,R,Q/	1|	target	0	0.941767	4
71783	KashinaA-20-L146-027-4hr-QEP.18750.18750.2.0.dta	18750	1630.81	2	0.0020292	EGK	QVGSGVTTDQVQAEAK	ESG	1630.8	0.006389	9.05753	0.0952305	7,Thr->Asn[T];	3	sp|P01871|IGHM_HUMAN/sp|P01871-2|IGHM_HUMAN/	153,K,E/153,K,E/	1|0|	target	0	0.26476	100
71784	KashinaA-20-L146-027-4hr-QEP.104290.104290.3.0.dta	104290	2929.53	3	0.0020292	DER	EPTESTQQLNKPEVLEVTLNRPFLF	AVY	2929.53	0.001182	10.798	0.0952357		2	sp|P01019|ANGT_HUMAN/	437,R,A/	1|	target	2	0.224668	4
71785	KashinaA-20-L146-027-4hr-QEP.117360.117360.2.3.dta	117360	1529.78	2	0.0020292	LGK	EDFTSLSLVLYSR	KFP	1529.78	-0.004253	6.44279	0.0952607		3	sp|P02774|VTDB_HUMAN/sp|P02774-3|VTDB_HUMAN/tr|D6RF35|D6RF35_HUMAN/tr|D6RF20|D6RF20_HUMAN/tr|D6RBJ7|D6RBJ7_HUMAN/	37,K,K/56,K,K/37,K,K/37,K,K/37,K,K/	1|	target	0	2.28973	4
71786	KashinaA-20-L146-027-4hr-QEP.134246.134246.4.0.dta	134246	2451.2	4	0.0020292	YWK	ALGISPFHEHAEVVFTANDSGPR	RYT	2451.21	-0.001137	8.13692	0.0952762		3	sp|P02766|TTHY_HUMAN/tr|A0A087WV45|A0A087WV45_HUMAN/	100,K,R/100,K,R/	1|	target	0	-5.42269	8
71787	KashinaA-20-L146-027-4hr-QEP.37030.37030.2.0.dta	37030	853.515	2	0.0020292	___	LHTEIIK	LQL	853.514	0.000646	7.53935	0.0952762		3	REV_sp|P16473|TSHR_HUMAN/REV_sp|P16473-2|TSHR_HUMAN/REV_sp|P16473-3|TSHR_HUMAN/REV_sp|Q13616|CUL1_HUMAN/sp|Q9P260|RELCH_HUMAN/sp|Q9P260-2|RELCH_HUMAN/sp|Q8WWZ4|ABCAA_HUMAN/sp|Q8WWZ4-2|ABCAA_HUMAN/REV_tr|A0A0A0MTJ0|A0A0A0MTJ0_HUMAN/REV_tr|A0A590UK34|A0A590UK34_HUMAN/REV_tr|A0A590UJ56|A0A590UJ56_HUMAN/REV_tr|G3V381|G3V381_HUMAN/REV_tr|A0A590UJ50|A0A590UJ50_HUMAN/REV_tr|Q0VAP8|Q0VAP8_HUMAN/tr|A0A2R8Y566|A0A2R8Y566_HUMAN/REV_tr|A0A590UJA0|A0A590UJA0_HUMAN/REV_tr|A0A590UJ21|A0A590UJ21_HUMAN/REV_tr|A0A590UJR3|A0A590UJR3_HUMAN/REV_tr|A0A0C4DGX4|A0A0C4DGX4_HUMAN/	700,R,L/189,R,L/210,R,L/432,H,K/1061,S,T/1095,S,T/1449,A,L/1426,A,L/700,R,L/432,H,K/305,H,K/48,R,L/432,H,K/167,R,L/1061,S,T/57,H,K/388,H,K/388,H,K/432,H,K/	1|	target	0	0.268989	4
71788	KashinaA-20-L146-027-4hr-QEP.132551.132551.3.0.dta	132551	3297.59	3	0.0020292	QEK	TAMDVFVCTYFMPAAQLPELPDVELPTNK	DVC	3297.59	0.002374	7.92219	0.0952796	8,Carbamidomethyl[C];	3	sp|P02774|VTDB_HUMAN/sp|P02774-2|VTDB_HUMAN/sp|P02774-3|VTDB_HUMAN/tr|D6RF35|D6RF35_HUMAN/tr|D6RBJ7|D6RBJ7_HUMAN/	303,K,D/181,K,D/322,K,D/303,K,D/303,K,D/	1|0|	target	0	-3.49713	40
71789	KashinaA-20-L146-027-4hr-QEP.18222.18222.4.3.dta	18222	2232.03	4	0.0020292	RYR	CHPGYKPTTDEPTTVICQK	NLR	2232.04	-0.009769	8.67798	0.0952882	1,Carbamidomethyl[C];17,Carbamidomethyl[C];	3	sp|P04003|C4BPA_HUMAN/	331,R,N/	1|0|0|	target	1	1.87315	100
71790	KashinaA-20-L146-027-4hr-QEP.87127.87127.5.0.dta	87127	2418.08	5	0.0020292	YPK	LLQDEFPGIPSPLDAAVECHRG	ECQ	2418.08	-0.001812	15.9599	0.0952925	5,Cation_Fe[II][E];	2	sp|P02790|HEMO_HUMAN/tr|Q9BS19|Q9BS19_HUMAN/	130,K,E/130,K,E/	1|0|	target	1	0.856014	36
71791	KashinaA-20-L146-027-4hr-QEP.49473.49473.4.1.dta	49473	3293.53	4	0.0020292	LFA	VDSGNDVTDIADDGCPKPPEIAHGYVEHSVR	YQC	3293.5	0.02945	13.8622	0.0953029	5,Deamidated[N];	1	sp|P00738|HPT_HUMAN/sp|P00738-2|HPT_HUMAN/tr|J3QLC9|J3QLC9_HUMAN/tr|A0A0C4DGL8|A0A0C4DGL8_HUMAN/tr|H3BMJ7|H3BMJ7_HUMAN/tr|J3KSV1|J3KSV1_HUMAN/tr|J3QR68|J3QR68_HUMAN/tr|J3QQI8|J3QQI8_HUMAN/tr|H0Y300|H0Y300_HUMAN/tr|H3BS21|H3BS21_HUMAN/tr|J3KRH2|J3KRH2_HUMAN/	18,A,Y/18,A,Y/17,A,Y/18,A,Y/18,A,Y/18,A,Y/17,A,Y/18,A,Y/18,A,Y/18,A,Y/17,A,Y/	1|0|	target	1	4.26442	101
71792	KashinaA-20-L146-027-4hr-QEP.132220.132220.2.1.dta	132220	1215.73	2	0.0020292	AVK	ITLLSALVETR	TIV	1215.73	-0.001573	6.8135	0.0953072		3	sp|P01011|AACT_HUMAN/tr|G3V3A0|G3V3A0_HUMAN/	379,K,T/161,K,T/	1|	target	0	-4.17692	4
71793	KashinaA-20-L146-027-4hr-QEP.67562.67562.3.1.dta	67562	1785.79	3	0.0020292	DGK	NYCGLPGEYWLGNDK	ISQ	1785.79	0.001661	5.8794	0.0953089	3,Carbamidomethyl[C];	3	sp|P02675|FIBB_HUMAN/tr|D6REL8|D6REL8_HUMAN/	313,K,I/94,K,I/	1|0|	target	0	-1.95275	36
71794	KashinaA-20-L146-027-4hr-QEP.40111.40111.2.0.dta	40111	1000.61	2	0.0020292	TAF	VLISLQEAK	DIC	1000.6	0.002072	7.31003	0.0953158		1	sp|P01024|CO3_HUMAN/tr|M0R0Q9|M0R0Q9_HUMAN/	1146,F,D/11,F,D/	1|	target	0	2.5964	0
71795	KashinaA-20-L146-027-4hr-QEP.56648.56648.2.0.dta	56648	1126.65	2	0.0020292	DMK	RLEVDIDIK	IRS	1126.65	-0.001447	9.61102	0.0953279	0,Delta_H(2)C(2)[AnyN-term];	3	sp|P02671|FIBA_HUMAN/sp|P02671-2|FIBA_HUMAN/tr|A0A087WUA0|A0A087WUA0_HUMAN/	167,K,I/167,K,I/167,K,I/	1|0|	target	1	-3.16777	36
71796	KashinaA-20-L146-027-4hr-QEP.5144.5144.3.0.dta	5144	1571.7	3	0.0020292	AWK	TAQEGDHGSHVYTK	ALL	1571.71	-0.004679	9.54312	0.0953374	0,Acetyl[AnyN-term];	3	sp|P01023|A2MG_HUMAN/	1133,K,A/	1|0|	target	0	0.302259	36
71797	KashinaA-20-L146-027-4hr-QEP.112451.112451.2.0.dta	112451	1629.82	2	0.0020292	GSK	EDPQTFYYAVAVVK	KDS	1629.82	0.004122	8.05007	0.0953503		3	sp|P02787|TRFE_HUMAN/	107,K,K/	1|	target	0	-0.867374	4
71798	KashinaA-20-L146-027-4hr-QEP.19853.19853.2.0.dta	19853	1047.46	2	0.0020292	SFH	CYDGYTLR	GSA	1047.46	0.002269	8.28407	0.0953892	1,Carbamidomethyl[C];	1	sp|P00751|CFAB_HUMAN/sp|P00751-2|CFAB_HUMAN/tr|C9JRT3|C9JRT3_HUMAN/tr|B4E1Z4|B4E1Z4_HUMAN/tr|E7ETN3|E7ETN3_HUMAN/tr|A0A0G2JH38|A0A0G2JH38_HUMAN/	130,H,G/130,H,G/130,H,G/632,H,G/481,H,G/130,H,G/	1|0|	target	0	1.30908	32
71799	KashinaA-20-L146-027-4hr-QEP.108766.108766.2.0.dta	108766	2980.37	2	0.0020292	SPF	TNSLLQWMPSEPSDAGFCGILSEPSTR	GLK	2980.38	-0.013437	9.84493	0.0953926	18,Carbamidomethyl[C];	1	sp|O75882|ATRN_HUMAN/sp|O75882-2|ATRN_HUMAN/sp|O75882-3|ATRN_HUMAN/	875,F,G/875,F,G/801,F,G/	1|0|	target	0	2.24218	100
71800	KashinaA-20-L146-027-4hr-QEP.46553.46553.2.0.dta	46553	2049.98	2	0.0020292	DAK	RLYGSEAFATDFQDSAAAK	KLI	2049.97	0.012396	9.12474	0.0953943	6,Glu->Met[E];	3	sp|P01011|AACT_HUMAN/sp|P01011-2|AACT_HUMAN/tr|G3V595|G3V595_HUMAN/	158,K,K/158,K,K/158,K,K/	1|0|	target	1	1.31497	100
71801	KashinaA-20-L146-027-4hr-QEP.98420.98420.3.1.dta	98420	1705.86	3	0.0020292	LHR	NIQEYLSILTDPDGK	GKE	1705.86	-0.000243	8.06607	0.0954038		3	sp|P04114|APOB_HUMAN/	4446,R,G/	1|	target	0	-1.20761	4
71802	KashinaA-20-L146-027-4hr-QEP.67023.67023.2.1.dta	67023	1446.64	2	0.0020292	DTK	TYMLAFDVNDEK	NWG	1446.65	-0.000956	10.1174	0.0954047	9,Deamidated[N];	3	sp|P02763|A1AG1_HUMAN/	126,K,N/	1|0|	target	0	1.03984	36
71803	KashinaA-20-L146-027-4hr-QEP.131456.131456.4.2.dta	131456	3156.49	4	0.0020292	DTK	TLMFGSYLDDEKNWGLSFYADKPETTK	EQL	3156.49	0.003076	8.79419	0.0954099		3	sp|P19652|A1AG2_HUMAN/	126,K,E/	1|	target	2	-6.19439	4
71804	KashinaA-20-L146-027-4hr-QEP.39436.39436.2.0.dta	39436	973.531	2	0.0020292	FVK	EQLSLLDR	FTE	973.531	-0.000545	6.30799	0.0954513		3	sp|P01011|AACT_HUMAN/sp|P01011-2|AACT_HUMAN/tr|G3V595|G3V595_HUMAN/	144,K,F/144,K,F/144,K,F/	1|	target	0	-1.69541	0
71805	KashinaA-20-L146-027-4hr-QEP.69582.69582.2.1.dta	69582	1587.68	2	0.0020292	IQK	LESDVSAQMEYCR	TPC	1587.68	0.001524	7.51189	0.0954539	12,Carbamidomethyl[C];	3	sp|P02675|FIBB_HUMAN/	211,K,T/	1|0|	target	0	-0.069688	36
71806	KashinaA-20-L146-027-4hr-QEP.98222.98222.3.0.dta	98222	1907.96	3	0.0020292	VHK	AVLDVFEEGTEASAATAVK	ITL	1907.96	-0.001013	7.74992	0.0954556		3	sp|P01011|AACT_HUMAN/tr|G3V3A0|G3V3A0_HUMAN/	360,K,I/142,K,I/	1|	target	0	-0.070651	4
71807	KashinaA-20-L146-027-4hr-QEP.13164.13164.2.1.dta	13164	846.461	2	0.0020292	RRR	SVQLTEK	RMD	846.457	0.003857	8.17	0.0954772	0,Acetyl[AnyN-term];	3	sp|P01024|CO3_HUMAN/	671,R,R/	1|0|	target	0	1.50923	96
71808	KashinaA-20-L146-027-4hr-QEP.127481.127481.5.0.dta	127481	5976.64	5	0.0020292	SER	GSAGHWTSESSVSGSTGQWHSESGSFRPDSPGSGNARPNNPDWGTFEEVSGNVSPGTR	REY	5976.6	0.037986	9.38788	0.095491	35,Deamidated[N];39,Deamidated[N];	3	sp|P02671|FIBA_HUMAN/sp|P02671-2|FIBA_HUMAN/	367,R,R/367,R,R/	1|0|0|	target	2	0.198871	100
71809	KashinaA-20-L146-027-4hr-QEP.36390.36390.3.0.dta	36390	1414.89	3	0.0020292	HMK	TLLPVSKPEIR	SYF	1414.89	-0.000292	8.78744	0.0954962	0,Unknown_162[AnyN-term];	3	sp|P01031|CO5_HUMAN/	755,K,S/	1|0|	target	1	-1.40772	37
71810	KashinaA-20-L146-027-4hr-QEP.111321.111321.2.2.dta	111321	1671.86	2	0.0020292	FNK	ITPNLAEFAFSLYR	QLA	1671.86	0.000484	8.13968	0.0955213	2,Thr->Met[T];	3	sp|P01009|A1AT_HUMAN/sp|P01009-2|A1AT_HUMAN/sp|P01009-3|A1AT_HUMAN/tr|A0A0B4J278|A0A0B4J278_HUMAN/tr|A0A0G2JRN3|A0A0G2JRN3_HUMAN/tr|G3V387|G3V387_HUMAN/tr|A0A024R6I7|A0A024R6I7_HUMAN/tr|G3V544|G3V544_HUMAN/tr|G3V5R8|G3V5R8_HUMAN/	49,K,Q/49,K,Q/49,K,Q/49,K,Q/49,K,Q/49,K,Q/49,K,Q/49,K,Q/49,K,Q/	1|0|	target	0	2.11976	37
71811	KashinaA-20-L146-027-4hr-QEP.20966.20966.2.0.dta	20966	1290.57	2	0.0020292	SLR	AEDTAVYYCAK	___	1290.57	0.002134	6.721	0.0955316	9,Carbamidomethyl[C];	3	sp|P01768|HV330_HUMAN/sp|P01764|HV323_HUMAN/sp|P0DP03|HVC05_HUMAN/tr|A0A0J9YY99|A0A0J9YY99_HUMAN/	106,R,-/106,R,-/106,R,-/106,R,-/	1|0|	target	0	-0.247813	36
71812	KashinaA-20-L146-027-4hr-QEP.113347.113347.3.0.dta	113347	1772	3	0.0020292	EEK	LYLVQGTQVYVFLTK	GGY	1772	0.003132	7.12492	0.0955334		3	sp|P02790|HEMO_HUMAN/	317,K,G/	1|	target	0	-0.046748	4
71813	KashinaA-20-L146-027-4hr-QEP.84237.84237.3.0.dta	84237	3043.37	3	0.0020292	PGR	YFAHSILTVSEEEWNTGETYTCVVAH	EAL	3043.38	-0.004181	12.4178	0.0955446	22,Carbamidomethyl[C];	2	sp|P01871|IGHM_HUMAN/sp|P01871-2|IGHM_HUMAN/	391,R,E/391,R,E/	1|0|	target	0	0.883947	36
71814	KashinaA-20-L146-027-4hr-QEP.31186.31186.2.0.dta	31186	880.436	2	0.0020292	QLR	EIFNMAR	DQR	880.435	0.001639	6.51072	0.0955506		3	sp|P04114|APOB_HUMAN/tr|A8MUN2|A8MUN2_HUMAN/	427,R,D/427,R,D/	1|	target	0	-1.03079	0
71815	KashinaA-20-L146-027-4hr-QEP.9614.9614.3.1.dta	9614	1634.83	3	0.0020292	VKK	DNSVHWERPQKPK	APV	1634.84	-0.005221	10.6464	0.0955515	7,Methyl[E];	3	sp|P01023|A2MG_HUMAN/	1177,K,A/	1|0|	target	2	-1.38828	100
71816	KashinaA-20-L146-027-4hr-QEP.66685.66685.3.0.dta	66685	2277.14	3	0.0020292	ETK	KLGQSLDCNAEVYVVPWEK	KIY	2277.12	0.019999	8.87612	0.0955964	0,Acetyl[AnyN-term];8,Carbamidomethyl[C];	3	sp|P01042|KNG1_HUMAN/sp|P01042-2|KNG1_HUMAN/sp|P01042-3|KNG1_HUMAN/	343,K,K/343,K,K/307,K,K/	1|0|0|	target	1	-0.564535	100
71817	KashinaA-20-L146-027-4hr-QEP.80841.80841.4.4.dta	80841	4414.99	4	0.0020292	PEK	DLTGFPGPLNDQDNEDCINRHNVYINGITYTPVSSTNEK	DMY	4414.98	0.003777	9.1298	0.0956146	17,SulfurDioxide[C];	3	sp|P01023|A2MG_HUMAN/	625,K,D/	1|0|	target	1	-0.825673	36
71818	KashinaA-20-L146-027-4hr-QEP.28122.28122.2.1.dta	28122	993.525	2	0.0020292	APK	LLIYDNNK	RPS	993.525	-0.000295	6.17184	0.0956207	6,Deamidated[N];	3	sp|P01701|LV151_HUMAN/	65,K,R/	1|0|	target	0	-0.529133	32
71819	KashinaA-20-L146-027-4hr-QEP.107205.107205.5.0.dta	107205	3832.85	5	0.0020292	ALG	AHTGEESVADHHEAEYYVAAVYEHPSILSLNPLAL	ISR	3832.85	0.000987	11.2042	0.0956233		0	sp|P43251|BTD_HUMAN/sp|P43251-2|BTD_HUMAN/sp|P43251-3|BTD_HUMAN/sp|P43251-4|BTD_HUMAN/tr|A0A5F9ZH97|A0A5F9ZH97_HUMAN/tr|A0A5F9ZHF5|A0A5F9ZHF5_HUMAN/tr|C9JSN9|C9JSN9_HUMAN/tr|A0A2R8Y5J9|A0A2R8Y5J9_HUMAN/tr|A0A5F9ZH80|A0A5F9ZH80_HUMAN/tr|A0A5F9ZHR1|A0A5F9ZHR1_HUMAN/tr|A0A5F9ZHE9|A0A5F9ZHE9_HUMAN/	41,G,I/43,G,I/43,G,I/21,G,I/21,G,I/21,G,I/21,G,I/21,G,I/21,G,I/21,G,I/21,G,I/	1|	target	0	-1.38967	4
71820	KashinaA-20-L146-027-4hr-QEP.114491.114491.3.0.dta	114491	2956.34	3	0.0020292	VYI	NGITYTPVSSTNEKDMYSFLEDMGLK	AFT	2956.36	-0.017465	7.99906	0.095625	16,Oxidation[M];	1	sp|P01023|A2MG_HUMAN/	650,I,A/	1|0|	target	1	-1.47599	101
71821	KashinaA-20-L146-027-4hr-QEP.114346.114346.5.0.dta	114346	4989.09	5	0.0020292	EKA	VANFFSGSCAPCADGTDFPQLCQLCPGCGCSTLNQYFGYSGAFK	CLK	4989.1	-0.010427	8.71354	0.0956354	9,Bodipy[C];	1	sp|P02787|TRFE_HUMAN/tr|C9JVG0|C9JVG0_HUMAN/	168,A,C/41,A,C/	1|0|	target	0	1.8465	36
71822	KashinaA-20-L146-027-4hr-QEP.36102.36102.2.0.dta	36102	844.488	2	0.0020292	___	SIIENLR	WSF	844.489	-0.000198	5.22623	0.0956423		3	sp|P02675|FIBB_HUMAN/REV_sp|P52272|HNRPM_HUMAN/REV_sp|P52272-2|HNRPM_HUMAN/REV_tr|M0R019|M0R019_HUMAN/REV_tr|A0A087X0X3|A0A087X0X3_HUMAN/tr|A0A1B0GU45|A0A1B0GU45_HUMAN/	199,R,S/353,N,G/353,N,G/29,N,G/353,N,G/522,G,G/	1|	target	0	-1.01443	0
71823	KashinaA-20-L146-027-4hr-QEP.110711.110711.3.0.dta	110711	4034.86	3	0.0020292	RYR	LHDNQNGWSGDSAPVELILSDETLPAPEFSPEPESGR	ALR	4034.84	0.022516	8.7011	0.0956483	0,Acetyl[AnyN-term];4,Deamidated[N];6,Deamidated[N];	3	sp|P04217|A1BG_HUMAN/sp|P04217-2|A1BG_HUMAN/tr|M0R009|M0R009_HUMAN/	282,R,A/160,R,A/265,R,A/	1|0|0|0|	target	0	-3.3082	101
71824	KashinaA-20-L146-027-4hr-QEP.132486.132486.2.1.dta	132486	1764.93	2	0.0020292	IPK	NILFVIDVSGSMWGVK	MKQ	1764.94	-0.000882	8.71858	0.0956579		3	sp|P19823|ITIH2_HUMAN/tr|Q5T985|Q5T985_HUMAN/	309,K,M/298,K,M/	1|	target	0	-1.52947	4
71825	KashinaA-20-L146-027-4hr-QEP.70946.70946.3.1.dta	70946	3234.65	3	0.0020292	NEL	IPLVYIQDPKGNRIAQWQSFQLEGGLK	QFS	3234.66	-0.007291	9.82095	0.09567	0,CAF[AnyN-term];	1	sp|P01023|A2MG_HUMAN/	161,L,Q/	1|0|	target	2	0.600755	37
71826	KashinaA-20-L146-027-4hr-QEP.133515.133515.2.0.dta	133515	1160.59	2	0.0020292	TGK	WFYIASAFR	NEE	1160.59	-0.000937	7.10245	0.095676		3	sp|P19652|A1AG2_HUMAN/sp|P02763|A1AG1_HUMAN/	42,K,N/42,K,N/	1|	target	0	-6.19714	4
71827	KashinaA-20-L146-027-4hr-QEP.85264.85264.5.0.dta	85264	4586.06	5	0.0020292	DLR	GVAHNNLMAMAQETGDNLYWGSVTGSQSNAVSPTPAPRNPSDPM	PQA	4586.08	-0.016216	9.4591	0.095676	44,Oxidation[M];	2	sp|P0C0L5|CO4B_HUMAN/sp|P0C0L4|CO4A_HUMAN/sp|P0C0L4-2|CO4A_HUMAN/tr|A0A0G2JL54|A0A0G2JL54_HUMAN/tr|A0A140TA29|A0A140TA29_HUMAN/tr|A0A140TA49|A0A140TA49_HUMAN/tr|A0A140TA32|A0A140TA32_HUMAN/tr|A0A140TA44|A0A140TA44_HUMAN/tr|A0A0G2JPR0|A0A0G2JPR0_HUMAN/tr|A0A3B3ISA6|A0A3B3ISA6_HUMAN/tr|F5GXS0|F5GXS0_HUMAN/	1210,R,P/1210,L,P/1210,L,P/1210,R,P/1210,R,P/1210,L,P/1210,L,P/1210,L,P/1210,L,P/779,R,P/1210,R,P/	1|0|	target	1	0.055313	100
71828	KashinaA-20-L146-027-4hr-QEP.39755.39755.4.1.dta	39755	2910.32	4	0.0020292	HVK	HYTNPSQDVTVPCPVPPPPPCCHPR	LSL	2910.31	0.01092	9.72892	0.0957236	13,Carboxymethyl[C];21,Carbamidomethyl[C];22,Carbamidomethyl[C];	3	tr|A0A0G2JMB2|A0A0G2JMB2_HUMAN/	88,K,L/	1|0|0|0|	target	0	2.65421	100
71829	KashinaA-20-L146-027-4hr-QEP.136789.136789.3.0.dta	136789	3156.5	3	0.0020292	DTK	TLMFGSYLDDEKNWGLSFYADKPETTK	EQL	3156.49	0.012026	10.3535	0.0957314		3	sp|P19652|A1AG2_HUMAN/	126,K,E/	1|	target	2	-6.78893	68
71830	KashinaA-20-L146-027-4hr-QEP.16104.16104.2.2.dta	16104	886.441	2	0.0020292	LSR	YGAATFTR	TEK	886.442	-0.001117	5.74418	0.0957435		3	sp|P20742|PZP_HUMAN/sp|P20742-2|PZP_HUMAN/sp|P01023|A2MG_HUMAN/	1269,R,T/1055,R,T/1263,K,T/	1|	target	0	-0.809402	0
71831	KashinaA-20-L146-027-4hr-QEP.77187.77187.2.1.dta	77187	1148.62	2	0.0020292	HFR	QGIPFFGQVR	LVD	1148.62	0.001106	6.69405	0.0957539		3	sp|P01023|A2MG_HUMAN/	360,R,L/	1|	target	0	-0.370855	4
71832	KashinaA-20-L146-027-4hr-QEP.135202.135202.4.3.dta	135202	3724.74	4	0.0020292	PGR	YFAHSILTVSEEEWNTGETYTCVVAHEALPNR	VTE	3724.72	0.014255	7.01918	0.0957816	15,Deamidated[N];22,Carbamidomethyl[C];	3	sp|P01871|IGHM_HUMAN/sp|P01871-2|IGHM_HUMAN/	391,R,V/391,R,V/	1|0|0|	target	0	-0.496848	104
71833	KashinaA-20-L146-027-4hr-QEP.109135.109135.3.0.dta	109135	3286.53	3	0.0020292	GWH	TIYLPDCRPLTVLCDMDTDGGGWTVFQR	RVD	3286.53	-0.001929	8.90335	0.0957929	7,Carbamidomethyl[C];14,Carbamidomethyl[C];	1	sp|Q15485|FCN2_HUMAN/sp|Q15485-2|FCN2_HUMAN/sp|O00602|FCN1_HUMAN/tr|A0A087WVE2|A0A087WVE2_HUMAN/	119,H,R/81,H,R/132,H,R/132,H,R/	1|0|0|	target	1	-3.69011	36
71834	KashinaA-20-L146-027-4hr-QEP.37959.37959.2.0.dta	37959	1129.51	2	0.0020292	FTF	SSYSMNWVR	QAP	1129.51	-0.004213	8.20255	0.0957998		1	sp|A0A0B4J1V1|HV321_HUMAN/	48,F,Q/	1|	target	0	-3.86136	64
71835	KashinaA-20-L146-027-4hr-QEP.39750.39750.2.0.dta	39750	860.487	2	0.0020292	GAK	LQPLDFK	ENA	860.488	-0.000648	5.70644	0.095805		3	sp|P01008|ANT3_HUMAN/	201,K,E/	1|	target	0	-1.35295	0
71836	KashinaA-20-L146-027-4hr-QEP.8744.8744.2.1.dta	8744	824.4	2	0.0020292	VVK	VSMMQTK	GNF	824.4	-6.1e-05	6.48818	0.0958501		3	sp|P05546|HEP2_HUMAN/	322,K,G/	1|	target	0	-1.61328	0
71837	KashinaA-20-L146-027-4hr-QEP.27547.27547.2.0.dta	27547	886.389	2	0.0020292	NWK	GSWYSMR	KMS	886.388	0.00129	5.87733	0.0958553		3	sp|P02675|FIBB_HUMAN/tr|D6REL8|D6REL8_HUMAN/	471,K,K/252,K,K/	1|	target	0	1.24586	0
71838	KashinaA-20-L146-027-4hr-QEP.8582.8582.3.1.dta	8582	1307.63	3	0.0020292	LEK	ETEGLRQEMSK	DLE	1307.63	-0.000611	7.8065	0.0958631		3	sp|P02647|APOA1_HUMAN/tr|F8W696|F8W696_HUMAN/	101,K,D/79,K,D/	1|	target	1	-1.84808	4
71839	KashinaA-20-L146-027-4hr-QEP.45835.45835.2.0.dta	45835	1398.68	2	0.0020292	RFS	GSGSGTDFTLTISR	LEP	1398.69	-0.002861	7.98531	0.0958804		1	sp|A0A0C4DH25|KVD20_HUMAN/sp|P01619|KV320_HUMAN/	84,S,L/84,S,L/	1|	target	0	-3.89924	4
71840	KashinaA-20-L146-027-4hr-QEP.46871.46871.2.0.dta	46871	1359.68	2	0.0020292	PDR	FSGSGSGTDFTLK	ISR	1359.68	-0.000444	8.7887	0.095883	3,Gly->Xle[G];	3	sp|P06310|KV230_HUMAN/sp|A0A075B6S6|KVD30_HUMAN/sp|A0A075B6P5|KV228_HUMAN/sp|A0A075B6S2|KVD29_HUMAN/sp|A0A087WW87|KV240_HUMAN/sp|P01615|KVD28_HUMAN/sp|A0A0A0MRZ7|KVD26_HUMAN/sp|A2NJV5|KV229_HUMAN/sp|P01614|KVD40_HUMAN/tr|A0A087X0Q4|A0A087X0Q4_HUMAN/tr|A0A5H1ZRS9|A0A5H1ZRS9_HUMAN/tr|A0A5H1ZRS2|A0A5H1ZRS2_HUMAN/	86,R,I/86,R,I/86,R,I/86,R,I/87,R,I/86,R,I/86,R,I/86,R,I/87,R,I/68,R,I/66,R,I/66,R,I/	1|0|	target	0	-3.13543	36
71841	KashinaA-20-L146-027-4hr-QEP.103520.103520.3.0.dta	103520	1511.82	3	0.0020292	SFR	LVAYYTLIGASGQR	EVV	1511.82	0.000307	5.67305	0.0958847		3	sp|P01024|CO3_HUMAN/	530,R,E/	1|	target	0	-2.265	4
71842	KashinaA-20-L146-027-4hr-QEP.124361.124361.2.0.dta	124361	1015.56	2	0.0020292	GRR	LWWLDLK	SGA	1015.56	0.00026	6.56102	0.0958873	0,Acetyl[AnyN-term];	3	sp|P02790|HEMO_HUMAN/	379,R,S/	1|0|	target	0	-1.18248	32
71843	KashinaA-20-L146-027-4hr-QEP.76903.76903.3.1.dta	76903	2186.04	3	0.0020292	VKK	LYHSEAFTVNFGDTEEAKK	QIN	2186.04	0.004924	8.17598	0.0958908		3	sp|P01009|A1AT_HUMAN/sp|P01009-2|A1AT_HUMAN/sp|P01009-3|A1AT_HUMAN/tr|A0A0G2JRN3|A0A0G2JRN3_HUMAN/tr|G3V2B9|G3V2B9_HUMAN/tr|A0A024R6I7|A0A024R6I7_HUMAN/	160,K,Q/160,K,Q/160,K,Q/160,K,Q/74,K,Q/160,K,Q/	1|	target	1	0.867329	4
71844	KashinaA-20-L146-027-4hr-QEP.7001.7001.2.0.dta	7001	845.404	2	0.0020292	GST	YYADSVK	GRF	845.404	0.000496	6.08717	0.0959021		3	sp|P01767|HV353_HUMAN/sp|P01768|HV330_HUMAN/sp|A0A075B6Q5|HV364_HUMAN/sp|A0A0J9YX35|HV64D_HUMAN/sp|P01764|HV323_HUMAN/sp|A0A0C4DH42|HV366_HUMAN/sp|A0A0B4J1V1|HV321_HUMAN/sp|P01772|HV333_HUMAN/sp|P01763|HV348_HUMAN/sp|P0DP04|HV43D_HUMAN/sp|P0DP02|HVC33_HUMAN/sp|A0A0B4J1X8|HV343_HUMAN/sp|P0DP03|HVC05_HUMAN/tr|A0A0J9YY99|A0A0J9YY99_HUMAN/tr|A0A075B7F0|A0A075B7F0_HUMAN/	76,T,G/77,K,G/78,T,G/77,T,G/77,T,G/76,T,G/77,I,G/77,K,G/77,I,G/77,T,G/77,K,G/77,T,G/77,K,G/77,K,G/76,T,G/	1|	target	0	-1.80116	0
71845	KashinaA-20-L146-027-4hr-QEP.64581.64581.2.1.dta	64581	987.524	2	0.0020292	AQR	QVVAGLNFR	ITY	987.526	-0.001933	8.49509	0.0959203	0,Gln->pyro-Glu[AnyN-termQ];7,Deamidated[N];	3	sp|P01042|KNG1_HUMAN/sp|P01042-2|KNG1_HUMAN/	187,R,I/187,R,I/	1|0|0|	target	0	-0.418335	36
71846	KashinaA-20-L146-027-4hr-QEP.5500.5500.2.0.dta	5500	887.51	2	0.0020292	DEK	AVRPGYPK	LIR	887.51	0.000731	9.46132	0.0959264		3	sp|P04004|VTNC_HUMAN/	186,K,L/	1|	target	1	-2.42883	8
71847	KashinaA-20-L146-027-4hr-QEP.124717.124717.2.0.dta	124717	1110.6	2	0.0020292	LPK	LSITGTYDLK	SVL	1110.6	0.000501	6.72798	0.0959411		3	sp|P01009|A1AT_HUMAN/sp|P01009-2|A1AT_HUMAN/tr|A0A0G2JRN3|A0A0G2JRN3_HUMAN/tr|A0A024R6I7|A0A024R6I7_HUMAN/	314,K,S/314,K,S/314,K,S/314,K,S/	1|	target	0	-1.29251	4
71848	KashinaA-20-L146-027-4hr-QEP.13134.13134.2.0.dta	13134	816.447	2	0.0020292	GCK	ELENALK	AAS	816.446	0.001081	5.75376	0.0959428		3	sp|P10643|CO7_HUMAN/sp|Q12884|SEPR_HUMAN/tr|A0A0D9SEN1|A0A0D9SEN1_HUMAN/tr|B4DLR2|B4DLR2_HUMAN/	354,K,A/492,K,N/491,K,N/467,K,N/	1|	target	0	0.27639	0
71849	KashinaA-20-L146-027-4hr-QEP.42095.42095.2.1.dta	42095	1276.63	2	0.0020292	KSK	EFQLFSSPHGK	DLL	1276.63	-0.003538	5.2233	0.0959437		3	sp|P02787|TRFE_HUMAN/	299,K,D/	1|	target	0	-0.362548	4
71850	KashinaA-20-L146-027-4hr-QEP.136847.136847.3.1.dta	136847	2128.17	3	0.0020292	NGK	VGLSGMAIADVTLLSGFHALR	ADL	2128.16	0.007068	7.68709	0.095955		3	sp|P0C0L5|CO4B_HUMAN/sp|P0C0L4|CO4A_HUMAN/tr|A0A0G2JPR0|A0A0G2JPR0_HUMAN/tr|A0A3B3ISA6|A0A3B3ISA6_HUMAN/	1477,K,A/1477,K,A/1477,K,A/1046,K,A/	1|	target	0	-4.40699	68
71851	KashinaA-20-L146-027-4hr-QEP.135024.135024.4.0.dta	135024	3750.91	4	0.0020292	PAK	LDQIESVITATSANTQLVLETLAQMDDLQDFLSK	DKH	3750.9	0.010458	5.18923	0.0959619		3	sp|P19823|ITIH2_HUMAN/tr|Q5T985|Q5T985_HUMAN/	537,K,D/526,K,D/	1|	target	0	1.67947	4
71852	KashinaA-20-L146-027-4hr-QEP.40878.40878.4.3.dta	40878	1787.93	4	0.0020292	EGK	LQHLENELTHDIITK	FLE	1787.93	0.005688	9.52646	0.0959619	4,Xle->Pro[L];	3	sp|P01009|A1AT_HUMAN/sp|P01009-2|A1AT_HUMAN/sp|P01009-3|A1AT_HUMAN/tr|A0A0G2JRN3|A0A0G2JRN3_HUMAN/tr|A0A024R6I7|A0A024R6I7_HUMAN/	283,K,F/283,K,F/283,K,F/283,K,F/283,K,F/	1|0|	target	0	0.821318	100
71853	KashinaA-20-L146-027-4hr-QEP.134314.134314.2.0.dta	134314	2366.27	2	0.0020292	AQK	VPTADLEDVLPLAEDITNILSK	CCE	2366.27	0.002253	7.3612	0.0959628		3	sp|P02774|VTDB_HUMAN/sp|P02774-2|VTDB_HUMAN/sp|P02774-3|VTDB_HUMAN/tr|D6RF35|D6RF35_HUMAN/tr|D6RBJ7|D6RBJ7_HUMAN/	242,K,C/120,K,C/261,K,C/242,K,C/242,K,C/	1|	target	0	-2.99901	8
71854	KashinaA-20-L146-027-4hr-QEP.55105.55105.3.1.dta	55105	2017.02	3	0.0020292	TTP	WSLARPQGSCSLEGVEIK	GGS	2017.02	0.002794	11.87	0.0960036	10,Carbamidomethyl[C];	1	sp|P00751|CFAB_HUMAN/sp|P00751-2|CFAB_HUMAN/tr|C9JRT3|C9JRT3_HUMAN/tr|B4E1Z4|B4E1Z4_HUMAN/	27,P,G/27,P,G/27,P,G/529,P,G/	1|0|	target	1	-1.99798	36
71855	KashinaA-20-L146-027-4hr-QEP.118989.118989.2.0.dta	118989	1935.95	2	0.0020292	VFR	DVVQITCLDGFEVVEGR	VGA	1935.95	-0.000891	8.8666	0.0960096	7,Carbamidomethyl[C];	3	sp|P09871|C1S_HUMAN/tr|F8WCZ6|F8WCZ6_HUMAN/tr|A0A087X232|A0A087X232_HUMAN/	314,R,V/147,R,V/302,R,V/	1|0|	target	0	-2.51388	40
71856	KashinaA-20-L146-027-4hr-QEP.137273.137273.3.0.dta	137273	1855.86	3	0.0020292	LLR	SEETKENEGFTVTAEGK	GQG	1855.86	0.000394	6.5486	0.0960096		3	sp|P01024|CO3_HUMAN/tr|M0QYC8|M0QYC8_HUMAN/	1320,R,G/14,R,G/	1|	target	1	-3.39652	4
71857	KashinaA-20-L146-027-4hr-QEP.112939.112939.3.0.dta	112939	2594.47	3	0.0020292	VAN	KIADFELPTIIVPEQTIEIPSIK	FSV	2594.47	-0.003111	10.1995	0.0960114		1	sp|P04114|APOB_HUMAN/	3845,N,F/	1|	target	1	-0.487866	4
71858	KashinaA-20-L146-027-4hr-QEP.17268.17268.2.1.dta	17268	1176.59	2	0.0020292	TRK	GNVATEISTER	DLG	1176.59	0.000418	7.48466	0.096014		3	sp|P04114|APOB_HUMAN/tr|A8MUN2|A8MUN2_HUMAN/	196,K,D/196,K,D/	1|	target	0	-1.53555	4
71859	KashinaA-20-L146-027-4hr-QEP.112153.112153.2.0.dta	112153	1596.88	2	0.0020292	GAR	TLQGIPQMIGEVIR	KGS	1596.88	-0.000564	7.83254	0.0960201	0,Acetyl[AnyN-term];	3	sp|P04114|APOB_HUMAN/	804,R,K/	1|0|	target	0	1.00359	36
71860	KashinaA-20-L146-027-4hr-QEP.40798.40798.2.3.dta	40798	951.525	2	0.0020292	RPH	TFTGLSGLR	RLF	951.526	-0.000721	7.59342	0.09604		1	sp|P35858|ALS_HUMAN/sp|P35858-2|ALS_HUMAN/	404,H,R/442,H,R/	1|	target	0	-2.12952	0
71861	KashinaA-20-L146-027-4hr-QEP.25322.25322.2.0.dta	25322	1442.65	2	0.0020292	GFR	HRHPDEAAFFDT	AST	1442.64	0.00325	12.4759	0.0960452		2	sp|P02671|FIBA_HUMAN/sp|P02671-2|FIBA_HUMAN/	510,R,A/510,R,A/	1|	target	1	-1.20444	4
71862	KashinaA-20-L146-027-4hr-QEP.21089.21089.2.0.dta	21089	1057.55	2	0.0020292	MVK	LVCPADNLR	AEG	1057.55	0.002919	7.28457	0.09606	3,Carbamidomethyl[C];	3	sp|P04275|VWF_HUMAN/	773,K,A/	1|0|	target	0	0.222676	36
71863	KashinaA-20-L146-027-4hr-QEP.122477.122477.3.1.dta	122477	1952.94	3	0.0020292	WAK	NLNEKDYELLCLDGTR	KPV	1952.94	-8e-06	7.95169	0.0960643	11,Carbamidomethyl[C];	3	sp|P02787|TRFE_HUMAN/	571,K,K/	1|0|	target	1	-4.35104	36
71864	KashinaA-20-L146-027-4hr-QEP.64824.64824.4.1.dta	64824	2482.22	4	0.0020292	EPN	SCINLPDIPHASWETYPRPTK	EDV	2482.22	0.004541	12.31	0.0960722	2,Carbamidomethyl[C];	1	sp|P04003|C4BPA_HUMAN/	297,N,E/	1|0|	target	1	5.09079	36
71865	KashinaA-20-L146-027-4hr-QEP.20107.20107.2.1.dta	20107	1513.68	2	0.0020292	FKR	NYETVPCDSTISK	VIP	1513.68	-0.003437	8.57917	0.0960791	7,Carbamidomethyl[C];	3	sp|Q86SQ4|AGRG6_HUMAN/sp|Q86SQ4-2|AGRG6_HUMAN/sp|Q86SQ4-3|AGRG6_HUMAN/sp|Q86SQ4-4|AGRG6_HUMAN/	270,R,V/270,R,V/270,R,V/270,R,V/	1|0|	target	0	-2.57962	36
71866	KashinaA-20-L146-027-4hr-QEP.6196.6196.3.2.dta	6196	1343.72	3	0.0020292	HAK	ATEHLSTLSEKA	KPA	1343.72	-0.000506	13.1144	0.0960999	12,Ala->Lys[A];	2	sp|P02647|APOA1_HUMAN/tr|F8W696|F8W696_HUMAN/	219,K,K/197,K,K/	1|0|	target	1	1.70131	32
71867	KashinaA-20-L146-027-4hr-QEP.108151.108151.2.0.dta	108151	1698.93	2	0.0020292	NNR	LLLQQVSLPELPGEY	SMK	1698.93	-0.000786	10.5086	0.0961147		2	sp|P01023|A2MG_HUMAN/	1297,R,S/	1|	target	0	-2.16938	4
71868	KashinaA-20-L146-027-4hr-QEP.123311.123311.2.1.dta	123311	2261.15	2	0.0020292	DEK	GTEAAGAMFLEAIPMSIPPEVK	FNK	2261.14	0.008671	9.10791	0.0961165	3,Glu->Met[E];	3	sp|P01009|A1AT_HUMAN/tr|A0A024R6I7|A0A024R6I7_HUMAN/	367,K,F/367,K,F/	1|0|	target	0	0.254832	100
71869	KashinaA-20-L146-027-4hr-QEP.128985.128985.3.1.dta	128985	2548.09	3	0.0020292	IVK	VYDYYETDEFAIAEYNAPCSK	DLG	2548.09	0.0009	5.66678	0.0961182	19,Carbamidomethyl[C];	3	sp|P01023|A2MG_HUMAN/	1448,K,D/	1|0|	target	0	0.547889	36
71870	KashinaA-20-L146-027-4hr-QEP.43861.43861.2.2.dta	43861	1215.65	2	0.0020292	FNK	ALVQQMEQLR	QKL	1215.65	0.002693	6.14064	0.0961182		3	sp|P06727|APOA4_HUMAN/	316,K,Q/	1|	target	0	5.04049	4
71871	KashinaA-20-L146-027-4hr-QEP.132217.132217.2.0.dta	132217	1576.84	2	0.0020292	LDR	DTVFALVNYIFFK	GKW	1576.84	0.000569	6.95918	0.0961208		3	sp|P01009|A1AT_HUMAN/sp|P01009-2|A1AT_HUMAN/sp|P01009-3|A1AT_HUMAN/tr|A0A0G2JRN3|A0A0G2JRN3_HUMAN/tr|A0A024R6I7|A0A024R6I7_HUMAN/	202,R,G/202,R,G/202,R,G/202,R,G/202,R,G/	1|	target	0	-3.66233	4
71872	KashinaA-20-L146-027-4hr-QEP.89551.89551.5.0.dta	89551	4041.91	5	0.0020292	RLK	HLIVTPSGCGEQNMIGMTPTVIAVHYLDETEQWEK	FGL	4041.9	0.002833	8.45184	0.0961208	0,Acetyl[AnyN-term];9,Carbamidomethyl[C];17,Oxidation[M];	3	sp|P01024|CO3_HUMAN/	1001,K,F/	1|0|0|0|	target	0	-0.530375	37
71873	KashinaA-20-L146-027-4hr-QEP.103975.103975.3.0.dta	103975	4445.1	3	0.0020292	TGK	CGPPPPIDNGDITSFPLSVYAPASSVEYQCQNLYQLEGNK	RIT	4445.07	0.026321	7.36537	0.096126	1,Iodoacetanilide[C];	3	sp|P08603|CFAH_HUMAN/sp|Q03591|FHR1_HUMAN/tr|B1AKG0|B1AKG0_HUMAN/	1108,K,R/207,K,R/148,K,R/	1|0|	target	0	-1.92183	101
71874	KashinaA-20-L146-027-4hr-QEP.118918.118918.2.0.dta	118918	1957.92	2	0.0020292	VMF	SVVDENFSWYLEDNIK	TYC	1957.92	0.001539	6.47622	0.096126		1	sp|P00450|CERU_HUMAN/tr|H7C5R1|H7C5R1_HUMAN/tr|E9PFZ2|E9PFZ2_HUMAN/	221,F,T/4,F,T/221,F,T/	1|	target	0	0.242187	5
71875	KashinaA-20-L146-027-4hr-QEP.6171.6171.2.1.dta	6171	968.404	2	0.0020292	ILR	GDFSSANNR	DNT	968.407	-0.003011	7.36958	0.0961269	7,Deamidated[N];	3	sp|P02671|FIBA_HUMAN/sp|P02671-2|FIBA_HUMAN/tr|A0A087WUA0|A0A087WUA0_HUMAN/	114,R,D/114,R,D/114,R,D/	1|0|	target	0	0.506607	96
71876	KashinaA-20-L146-027-4hr-QEP.36375.36375.3.1.dta	36375	1708.85	3	0.0020292	YYK	LRTEGDGVYTLNNEK	QWI	1708.85	0.002721	8.26828	0.0961486		3	sp|P00738|HPT_HUMAN/sp|P00738-2|HPT_HUMAN/tr|J3QLC9|J3QLC9_HUMAN/tr|H3BMJ7|H3BMJ7_HUMAN/tr|J3KSV1|J3KSV1_HUMAN/tr|J3QQI8|J3QQI8_HUMAN/tr|H3BS21|H3BS21_HUMAN/tr|J3KRH2|J3KRH2_HUMAN/	116,K,Q/57,K,Q/115,K,Q/57,K,Q/57,K,Q/57,K,Q/57,K,Q/115,K,Q/	1|	target	1	2.47046	4
71877	KashinaA-20-L146-027-4hr-QEP.60145.60145.3.0.dta	60145	1759.78	3	0.0020292	FWK	YYYDGKDYIEFNK	EIP	1759.78	-0.003097	8.40441	0.0961547	0,Acetyl[AnyN-term];	3	sp|P25311|ZA2G_HUMAN/tr|C9JEV0|C9JEV0_HUMAN/	136,K,E/133,K,E/	1|0|	target	1	1.62689	36
71878	KashinaA-20-L146-027-4hr-QEP.11022.11022.2.0.dta	11022	1581.63	2	0.0020292	SLT	QESQSEEIDCNDK	DLF	1581.63	-0.001685	8.45454	0.0961564	10,Carbamidomethyl[C];	1	sp|P01042|KNG1_HUMAN/sp|P01042-2|KNG1_HUMAN/sp|P01042-3|KNG1_HUMAN/	18,T,D/18,T,D/18,T,D/	1|0|	target	0	-1.24078	36
71879	KashinaA-20-L146-027-4hr-QEP.60751.60751.3.0.dta	60751	1858.89	3	0.0020292	CKK	VFLDCCNYITELRR	QHA	1858.89	-0.004292	8.41305	0.0961834	5,Carbamidomethyl[C];6,Carbamidomethyl[C];	3	sp|P01024|CO3_HUMAN/	722,K,Q/	1|0|0|	target	1	-1.00462	36
71880	KashinaA-20-L146-027-4hr-QEP.108608.108608.2.3.dta	108608	1815.82	2	0.0020292	QCK	LGYVTADGETSGSITCGK	DGW	1815.84	-0.018077	8.46333	0.0961895	16,Carbamidomethyl[C];	3	sp|P08603|CFAH_HUMAN/	478,K,D/	1|0|	target	0	0.306601	100
71881	KashinaA-20-L146-027-4hr-QEP.36614.36614.2.0.dta	36614	1069.64	2	0.0020292	LEK	RQGALELIK	KGY	1069.64	0.000926	10.2635	0.0961955	0,Acetyl[AnyN-term];	3	sp|P01024|CO3_HUMAN/	1041,K,K/	1|0|	target	1	0.281041	36
71882	KashinaA-20-L146-027-4hr-QEP.84648.84648.2.2.dta	84648	1894.91	2	0.0020292	YSK	ASTPNGYDNGIIWATWK	TRW	1894.9	0.009876	8.10258	0.0961964	5,Deamidated[N];	3	sp|P02679|FIBG_HUMAN/sp|P02679-2|FIBG_HUMAN/tr|C9JEU5|C9JEU5_HUMAN/tr|C9JC84|C9JC84_HUMAN/	382,K,T/382,K,T/390,K,T/390,K,T/	1|0|	target	0	4.20907	101
71883	KashinaA-20-L146-027-4hr-QEP.25895.25895.2.1.dta	25895	990.526	2	0.0020292	QKR	LDGSVDFKK	NWI	990.525	0.000831	9.67568	0.096199	2,Dehydrated[D];	3	sp|P02679|FIBG_HUMAN/sp|P02679-2|FIBG_HUMAN/tr|C9JEU5|C9JEU5_HUMAN/tr|C9JC84|C9JC84_HUMAN/	223,R,N/223,R,N/231,R,N/231,R,N/	1|0|	target	1	0.463426	32
71884	KashinaA-20-L146-027-4hr-QEP.41996.41996.5.2.dta	41996	2186.04	5	0.0020292	VKK	LYHSEAFTVNFGDTEEAKK	QIN	2186.04	0.001087	7.95587	0.0962112		3	sp|P01009|A1AT_HUMAN/sp|P01009-2|A1AT_HUMAN/sp|P01009-3|A1AT_HUMAN/tr|A0A0G2JRN3|A0A0G2JRN3_HUMAN/tr|G3V2B9|G3V2B9_HUMAN/tr|A0A024R6I7|A0A024R6I7_HUMAN/	160,K,Q/160,K,Q/160,K,Q/160,K,Q/74,K,Q/160,K,Q/	1|	target	1	6.0864	4
71885	KashinaA-20-L146-027-4hr-QEP.22385.22385.2.1.dta	22385	820.459	2	0.0020292	RYR	VFALDQK	MRP	820.456	0.002526	6.54723	0.0962147		3	sp|P0C0L5|CO4B_HUMAN/sp|P0C0L4|CO4A_HUMAN/sp|P0C0L4-2|CO4A_HUMAN/tr|A0A0G2JL54|A0A0G2JL54_HUMAN/tr|A0A140TA29|A0A140TA29_HUMAN/tr|A0A140TA49|A0A140TA49_HUMAN/tr|A0A140TA32|A0A140TA32_HUMAN/tr|A0A140TA44|A0A140TA44_HUMAN/tr|A0A0G2JPR0|A0A0G2JPR0_HUMAN/tr|F5GXS0|F5GXS0_HUMAN/	159,R,M/159,R,M/159,R,M/159,R,M/159,R,M/159,R,M/159,R,M/159,R,M/159,R,M/159,R,M/	1|	target	0	0.814685	64
71886	KashinaA-20-L146-027-4hr-QEP.131190.131190.3.1.dta	131190	1923.97	3	0.0020292	FLK	DSITTWEILAVSMSDKK	GIC	1923.97	-0.000673	4.93059	0.0962321		3	sp|P01024|CO3_HUMAN/	796,K,G/	1|	target	1	-3.7184	5
71887	KashinaA-20-L146-027-4hr-QEP.134061.134061.4.1.dta	134061	3875.67	4	0.0020292	MSK	YQEDTCYGDAGSAFAVHDLEEDTWYATGILSFDK	SCA	3875.65	0.019356	9.35503	0.096246	6,Carboxymethyl[C];	3	sp|P00738|HPT_HUMAN/sp|P00738-2|HPT_HUMAN/tr|A0A087WU08|A0A087WU08_HUMAN/tr|J3QLC9|J3QLC9_HUMAN/tr|A0A0C4DGL8|A0A0C4DGL8_HUMAN/tr|J3QR68|J3QR68_HUMAN/tr|H0Y300|H0Y300_HUMAN/	345,K,S/286,K,S/220,K,S/304,K,S/286,K,S/343,K,S/381,K,S/	1|0|	target	0	3.21979	100
71888	KashinaA-20-L146-027-4hr-QEP.31262.31262.2.3.dta	31262	1288.64	2	0.0020292	LRR	ELDESLQVAER	LTR	1288.64	-0.000834	4.90837	0.0962695		3	sp|P10909|CLUS_HUMAN/sp|P10909-2|CLUS_HUMAN/sp|P10909-3|CLUS_HUMAN/sp|P10909-4|CLUS_HUMAN/sp|P10909-5|CLUS_HUMAN/sp|P10909-6|CLUS_HUMAN/tr|H0YC35|H0YC35_HUMAN/tr|H0YAS8|H0YAS8_HUMAN/	325,R,L/377,R,L/150,R,L/292,R,L/336,R,L/305,R,L/188,R,L/16,R,L/	1|	target	0	-0.769695	5
71889	KashinaA-20-L146-027-4hr-QEP.88986.88986.2.1.dta	88986	1100.63	2	0.0020292	DMK	RLEVDIDIK	IRS	1100.63	0.002574	6.80236	0.0962721		3	sp|P02671|FIBA_HUMAN/sp|P02671-2|FIBA_HUMAN/tr|A0A087WUA0|A0A087WUA0_HUMAN/	167,K,I/167,K,I/167,K,I/	1|	target	1	-1.6173	4
71890	KashinaA-20-L146-027-4hr-QEP.13607.13607.2.1.dta	13607	940.491	2	0.0020292	SGK	SAVQGPPER	DLC	940.485	0.00622	7.75385	0.0962904		3	sp|P01876|IGHA1_HUMAN/sp|P01877|IGHA2_HUMAN/tr|A0A286YEY1|A0A286YEY1_HUMAN/tr|A0A0G2JMB2|A0A0G2JMB2_HUMAN/tr|A0A286YEY5|A0A286YEY5_HUMAN/	168,K,D/155,K,D/168,K,D/155,K,D/155,K,D/	1|	target	0	3.08745	68
71891	KashinaA-20-L146-027-4hr-QEP.78651.78651.3.0.dta	78651	3092.38	3	0.0020292	FPG	IPSPLDAAVECHRGECQAEGVLFFQGDR	EWF	3092.38	0.005227	9.68576	0.0962973	16,Delta_S(-1)Se(1)[C];	1	sp|P02790|HEMO_HUMAN/tr|Q9BS19|Q9BS19_HUMAN/	138,G,E/138,G,E/	1|0|	target	1	0.95183	37
71892	KashinaA-20-L146-027-4hr-QEP.115763.115763.3.0.dta	115763	5007.12	3	0.0020292	PLE	KAVANFFSGSCAPCADGTDFPQLCQLCPGCGCSTLNQYFGYSGAFK	CLK	5007.11	0.008652	8.94292	0.0963017	1,Dansyl[K];	1	sp|P02787|TRFE_HUMAN/tr|C9JVG0|C9JVG0_HUMAN/	166,E,C/39,E,C/	1|0|	target	1	-0.948629	37
71893	KashinaA-20-L146-027-4hr-QEP.86455.86455.2.1.dta	86455	2144.86	2	0.0020292	DND	KFEGNCAEQDGSGWWMNK	CHA	2144.88	-0.016144	8.44697	0.0963034	5,Deamidated[N];6,Carbamidomethyl[C];	1	sp|P02679|FIBG_HUMAN/sp|P02679-2|FIBG_HUMAN/tr|C9JEU5|C9JEU5_HUMAN/tr|C9JC84|C9JC84_HUMAN/	346,D,C/346,D,C/354,D,C/354,D,C/	1|0|0|	target	1	-0.290507	101
71894	KashinaA-20-L146-027-4hr-QEP.61624.61624.3.5.dta	61624	1574.65	3	0.0020292	RMK	GLIDEVNQDFTNR	INK	1574.65	-0.0027	7.72368	0.0963051	5,Cation_Fe[II][E];	3	sp|P02671|FIBA_HUMAN/sp|P02671-2|FIBA_HUMAN/tr|A0A087WUA0|A0A087WUA0_HUMAN/	71,K,I/71,K,I/71,K,I/	1|0|	target	0	-0.54691	36
71895	KashinaA-20-L146-027-4hr-QEP.24682.24682.2.0.dta	24682	1432.69	2	0.0020292	TPL	TSLVIENEAGDER	MLA	1432.69	0.003593	10.735	0.096306		1	sp|P19823|ITIH2_HUMAN/tr|Q5T985|Q5T985_HUMAN/	625,L,M/614,L,M/	1|	target	0	0.137067	4
71896	KashinaA-20-L146-027-4hr-QEP.15303.15303.3.1.dta	15303	1302.66	3	0.0020292	IVR	QRQEELCLAR	QYR	1302.66	0.002429	8.00495	0.0963138	7,Carbamidomethyl[C];	3	sp|P02753|RET4_HUMAN/tr|Q5VY30|Q5VY30_HUMAN/	171,R,Q/169,R,Q/	1|0|	target	1	0.840651	36
71897	KashinaA-20-L146-027-4hr-QEP.12808.12808.2.0.dta	12808	1008.5	2	0.0020292	AKK	QINDYVEK	GTQ	1008.5	0.001788	6.65191	0.0963173		3	sp|P01009|A1AT_HUMAN/sp|P01009-2|A1AT_HUMAN/sp|P01009-3|A1AT_HUMAN/tr|A0A0G2JRN3|A0A0G2JRN3_HUMAN/tr|G3V2B9|G3V2B9_HUMAN/tr|A0A024R6I7|A0A024R6I7_HUMAN/	179,K,G/179,K,G/179,K,G/179,K,G/93,K,G/179,K,G/	1|	target	0	0.554546	0
71898	KashinaA-20-L146-027-4hr-QEP.77051.77051.3.1.dta	77051	2163.02	3	0.0020292	GVK	AVYTCNEGYQLLGEINYR	ECD	2163.02	1.7e-05	5.84854	0.0963199	5,Carbamidomethyl[C];	3	sp|P08603|CFAH_HUMAN/sp|P08603-2|CFAH_HUMAN/tr|Q5TFM2|Q5TFM2_HUMAN/tr|A0A0D9SG88|A0A0D9SG88_HUMAN/	109,K,E/109,K,E/109,K,E/109,K,E/	1|0|	target	0	-6.16884	36
71899	KashinaA-20-L146-027-4hr-QEP.31709.31709.3.0.dta	31709	1355.73	3	0.0020292	TGC	QLQEALLQQER	PIR	1355.73	-0.000388	9.75272	0.0963278		1	sp|P02675|FIBB_HUMAN/	110,C,P/	1|	target	0	-1.69576	4
71900	KashinaA-20-L146-027-4hr-QEP.30398.30398.2.0.dta	30398	888.503	2	0.0020292	VHK	AVLTIDEK	GTE	888.504	-0.000684	6.36085	0.0963295		3	sp|P01009|A1AT_HUMAN/sp|P20848|A1ATR_HUMAN/tr|A0A0G2JPK4|A0A0G2JPK4_HUMAN/tr|A0A024R6I7|A0A024R6I7_HUMAN/	359,K,G/361,V,G/362,V,G/359,K,G/	1|	target	0	-0.746189	0
71901	KashinaA-20-L146-027-4hr-QEP.97750.97750.2.3.dta	97750	2176	2	0.0020292	IAK	IMNGEADAMSLDGGFVYIAGK	CGL	2175.99	0.010363	7.63201	0.0963347	2,Oxidation[M];3,Deamidated[N];	3	sp|P02787|TRFE_HUMAN/	399,K,C/	1|0|0|	target	0	2.43201	100
71902	KashinaA-20-L146-027-4hr-QEP.78547.78547.3.1.dta	78547	2548.09	3	0.0020292	IVK	VYDYYETDEFAIAEYNAPCSK	DLG	2548.09	3.3e-05	6.89159	0.0963374	19,Carbamidomethyl[C];	3	sp|P01023|A2MG_HUMAN/	1448,K,D/	1|0|	target	0	-1.31795	36
71903	KashinaA-20-L146-027-4hr-QEP.29804.29804.2.0.dta	29804	937.515	2	0.0020292	TLS	IPPWEAPK	EHK	937.514	0.000664	7.18433	0.0963443		1	sp|P00748|FA12_HUMAN/	19,S,E/	1|	target	0	-0.441361	0
71904	KashinaA-20-L146-027-4hr-QEP.127440.127440.4.0.dta	127440	2314.14	4	0.0020292	DVK	KLYHSEAFTVNFGDTEEAKK	QIN	2314.13	0.004864	8.5684	0.0963548		3	sp|P01009|A1AT_HUMAN/sp|P01009-2|A1AT_HUMAN/sp|P01009-3|A1AT_HUMAN/tr|A0A0G2JRN3|A0A0G2JRN3_HUMAN/tr|G3V2B9|G3V2B9_HUMAN/tr|A0A024R6I7|A0A024R6I7_HUMAN/	159,K,Q/159,K,Q/159,K,Q/159,K,Q/73,K,Q/159,K,Q/	1|	target	2	0.475396	4
71905	KashinaA-20-L146-027-4hr-QEP.76474.76474.2.1.dta	76474	1031.62	2	0.0020292	QER	TLAFPLTIR	CFL	1031.62	0.000185	7.3149	0.0963582		3	sp|Q9UNN8|EPCR_HUMAN/tr|A0A0U1RQQ4|A0A0U1RQQ4_HUMAN/	104,R,C/71,R,C/	1|	target	0	-1.24447	4
71906	KashinaA-20-L146-027-4hr-QEP.26523.26523.2.0.dta	26523	1258.68	2	0.0020292	TSK	TNQVNSGGVLLR	LQV	1258.67	0.003694	8.1648	0.0963643	5,Deamidated[N];	3	sp|P02747|C1QC_HUMAN/	198,K,L/	1|0|	target	0	0.715106	36
71907	KashinaA-20-L146-027-4hr-QEP.18203.18203.2.1.dta	18203	909.517	2	0.0020292	YFR	KPYNFLK	YHF	909.519	-0.002416	8.18051	0.096387		3	sp|P07357|CO8A_HUMAN/	207,R,Y/	1|	target	1	0.134614	0
71908	KashinaA-20-L146-027-4hr-QEP.25364.25364.2.0.dta	25364	833.487	2	0.0020292	EMN	IPYSVVR	GEQ	833.488	-0.000797	6.28657	0.0964044		3	sp|P01031|CO5_HUMAN/sp|A8K2U0|A2ML1_HUMAN/sp|A8K2U0-2|A2ML1_HUMAN/sp|P01024|CO3_HUMAN/tr|H0YGG5|H0YGG5_HUMAN/	828,N,G/795,T,G/304,T,G/834,R,N/345,T,G/	1|	target	0	-1.39846	0
71909	KashinaA-20-L146-027-4hr-QEP.52373.52373.2.1.dta	52373	1295.57	2	0.0020292	QKK	WQEEMELYR	QKV	1295.57	-0.001404	8.10439	0.0964105	0,C+12[AnyN-term];	3	sp|P02647|APOA1_HUMAN/tr|F8W696|F8W696_HUMAN/	131,K,Q/109,K,Q/	1|0|	target	0	0.833443	32
71910	KashinaA-20-L146-027-4hr-QEP.93572.93572.3.0.dta	93572	2593.13	3	0.0020292	PER	DLCGCYSVSSVLPGCAEPWNHGK	TFT	2593.13	-0.000222	8.85608	0.0964105	3,Carbamidomethyl[C];5,Carbamidomethyl[C];15,Carbamidomethyl[C];	3	sp|P01876|IGHA1_HUMAN/tr|A0A286YEY1|A0A286YEY1_HUMAN/	177,R,T/177,R,T/	1|0|0|0|	target	0	2.14068	36
71911	KashinaA-20-L146-027-4hr-QEP.7131.7131.3.0.dta	7131	1285.6	3	0.0020292	CVA	EDCNELPPRR	NTE	1285.6	0.001347	9.14833	0.0964122	3,Carbamidomethyl[C];	1	sp|P08603|CFAH_HUMAN/sp|P08603-2|CFAH_HUMAN/tr|Q5TFM2|Q5TFM2_HUMAN/tr|A0A0D9SG88|A0A0D9SG88_HUMAN/	18,A,N/18,A,N/18,A,N/18,A,N/	1|0|	target	1	-0.033703	36
71912	KashinaA-20-L146-027-4hr-QEP.31102.31102.2.0.dta	31102	1128.55	2	0.0020292	TLK	YTCLPGYVR	SHS	1128.55	-0.003345	8.48824	0.0964157	3,Carbamidomethyl[C];	3	sp|P04003|C4BPA_HUMAN/tr|F2Z2V7|F2Z2V7_HUMAN/tr|A6PVY5|A6PVY5_HUMAN/	78,K,S/78,K,S/78,K,S/	1|0|	target	0	-0.766809	36
71913	KashinaA-20-L146-027-4hr-QEP.77017.77017.2.0.dta	77017	905.497	2	0.0020292	ALK	LFLEETK	ATV	905.498	-0.00116	8.11107	0.0964175	0,Delta_H(2)C(2)[AnyN-term];	3	sp|P04114|APOB_HUMAN/	2467,K,A/	1|0|	target	0	-2.14322	32
71914	KashinaA-20-L146-027-4hr-QEP.101180.101180.3.1.dta	101180	2680.24	3	0.0020292	PLK	ANQQFLVYCEIDGSGNGWTVFQK	RLD	2680.25	-0.009694	11.2891	0.0964384	14,Ser->Tyr[S];	3	sp|P02679|FIBG_HUMAN/sp|P02679-2|FIBG_HUMAN/tr|C9JPQ9|C9JPQ9_HUMAN/tr|C9JEU5|C9JEU5_HUMAN/tr|C9JC84|C9JC84_HUMAN/tr|C9JU00|C9JU00_HUMAN/	199,K,R/199,K,R/96,K,-/207,K,R/207,K,R/96,K,R/	1|0|	target	0	1.33283	100
71915	KashinaA-20-L146-027-4hr-QEP.20424.20424.2.1.dta	20424	1110.55	2	0.0020292	WER	STTPDITGYR	ITT	1110.54	0.003244	6.7621	0.0964419		3	sp|P02751|FINC_HUMAN/sp|P02751-1|FINC_HUMAN/sp|P02751-3|FINC_HUMAN/sp|P02751-4|FINC_HUMAN/sp|P02751-5|FINC_HUMAN/sp|P02751-6|FINC_HUMAN/sp|P02751-7|FINC_HUMAN/sp|P02751-8|FINC_HUMAN/sp|P02751-9|FINC_HUMAN/sp|P02751-10|FINC_HUMAN/sp|P02751-11|FINC_HUMAN/sp|P02751-12|FINC_HUMAN/sp|P02751-13|FINC_HUMAN/sp|P02751-14|FINC_HUMAN/sp|P02751-17|FINC_HUMAN/	1197,R,I/1197,R,I/1197,R,I/1197,R,I/1197,R,I/1197,R,I/1197,R,I/1197,R,I/1197,R,I/1197,R,I/1197,R,I/1197,R,I/1197,R,I/1197,R,I/1197,R,I/	1|	target	0	1.26171	4
71916	KashinaA-20-L146-027-4hr-QEP.14667.14667.2.2.dta	14667	1194.69	2	0.0020292	TRK	VSPHSGVVALTK	PVP	1194.68	0.001458	7.86241	0.0964436		3	sp|P23142-4|FBLN1_HUMAN/tr|B1AHL2|B1AHL2_HUMAN/	634,K,P/672,K,P/	1|	target	0	-0.697781	4
71917	KashinaA-20-L146-027-4hr-QEP.95766.95766.5.0.dta	95766	4472.25	5	0.0020292	LPK	ESMLKTTLTAFGFASADLIEIGLEGKGFEPTLEALFGK	QGF	4472.25	0.00155	8.6399	0.0964462	2,Hex(1)Pent(2)Me(1)[S];	3	sp|P04114|APOB_HUMAN/tr|A8MUN2|A8MUN2_HUMAN/	669,K,Q/669,K,Q/	1|0|	target	2	3.11256	37
71918	KashinaA-20-L146-027-4hr-QEP.90444.90444.2.1.dta	90444	1502.76	2	0.0020292	DSK	DSTYSLSSTLTLSK	ADY	1502.76	0.000214	6.12979	0.096461		3	sp|P01834|IGKC_HUMAN/tr|A0A5H1ZRQ3|A0A5H1ZRQ3_HUMAN/	62,K,A/62,K,A/	1|	target	0	0.05476	5
71919	KashinaA-20-L146-027-4hr-QEP.88093.88093.3.2.dta	88093	2083.01	3	0.0020292	EWK	AGAFCLSEDAGLGISSTASLR	AFQ	2083.01	-2e-06	6.64332	0.0964846	5,Carbamidomethyl[C];	3	sp|P20742|PZP_HUMAN/sp|P20742-2|PZP_HUMAN/sp|P01023|A2MG_HUMAN/	772,K,A/641,K,A/766,K,A/	1|0|	target	0	3.31767	36
71920	KashinaA-20-L146-027-4hr-QEP.33407.33407.4.0.dta	33407	2354.17	4	0.0020292	NGK	IVSSAMEPDREYHFGQAVR	FVC	2354.18	-0.008583	9.37502	0.0964863	0,Unknown_162[AnyN-term];	3	sp|P08603|CFAH_HUMAN/sp|P08603-2|CFAH_HUMAN/tr|A0A0D9SG88|A0A0D9SG88_HUMAN/	156,K,F/156,K,F/156,K,F/	1|0|	target	1	-0.770386	101
71921	KashinaA-20-L146-027-4hr-QEP.115708.115708.3.2.dta	115708	1865.94	3	0.0020292	GKK	VEGTAFVIFGIQDGEQR	ISL	1865.94	0.004636	7.22215	0.0964889		3	sp|P01024|CO3_HUMAN/	264,K,I/	1|	target	0	-0.706421	4
71922	KashinaA-20-L146-027-4hr-QEP.111580.111580.3.1.dta	111580	2173.07	3	0.0020292	IPK	TAFISDFAVTADGNAFIGDIK	DKV	2173.08	-0.013423	8.45292	0.0965055		3	sp|P19827|ITIH1_HUMAN/tr|F8WAS2|F8WAS2_HUMAN/	93,K,D/93,K,D/	1|	target	0	2.20248	68
71923	KashinaA-20-L146-027-4hr-QEP.128999.128999.3.1.dta	128999	1952.93	3	0.0020292	WAK	NLNEKDYELLCLDGTR	KPV	1952.94	-0.003255	8.53586	0.0965072	11,Carbamidomethyl[C];	3	sp|P02787|TRFE_HUMAN/	571,K,K/	1|0|	target	1	-1.75499	36
71924	KashinaA-20-L146-027-4hr-QEP.22870.22870.3.1.dta	22870	1535.72	3	0.0020292	KVK	AHYGGFTVQNEANK	YQI	1535.72	-0.004031	9.09798	0.096516		3	sp|P02675|FIBB_HUMAN/tr|D6REL8|D6REL8_HUMAN/	353,K,Y/134,K,Y/	1|	target	0	-3.37677	4
71925	KashinaA-20-L146-027-4hr-QEP.91453.91453.2.1.dta	91453	1345.7	2	0.0020292	GQR	EVVADSVWVDVK	DSC	1345.7	-0.0027	8.28693	0.0965212		3	sp|P01024|CO3_HUMAN/	544,R,D/	1|	target	0	-3.27469	4
71926	KashinaA-20-L146-027-4hr-QEP.51542.51542.2.0.dta	51542	818.445	2	0.0020292	___	FYTFIK	LQA	818.445	4.3e-05	5.48839	0.0965256		3	REV_sp|O75712|CXB3_HUMAN/sp|P22352|GPX3_HUMAN/tr|A0A087X1J7|A0A087X1J7_HUMAN/tr|H0YBE4|H0YBE4_HUMAN/	80,M,K/147,K,N/146,K,N/45,K,G/	1|	target	0	-3.0762	0
71927	KashinaA-20-L146-027-4hr-QEP.29775.29775.2.3.dta	29775	1110.63	2	0.0020292	SRK	VLLDGVQNPR	AED	1110.63	0.000764	6.7463	0.096543		3	sp|P01024|CO3_HUMAN/	305,K,A/	1|	target	0	-1.59281	4
71928	KashinaA-20-L146-027-4hr-QEP.86673.86673.2.0.dta	86673	1114.63	2	0.0020292	TVF	ALVNYIFFK	GKW	1114.63	0.000738	7.76309	0.0965657		1	sp|P01009|A1AT_HUMAN/sp|P01009-2|A1AT_HUMAN/sp|P01009-3|A1AT_HUMAN/tr|A0A0G2JRN3|A0A0G2JRN3_HUMAN/tr|A0A024R6I7|A0A024R6I7_HUMAN/	206,F,G/206,F,G/206,F,G/206,F,G/206,F,G/	1|	target	0	-1.70316	0
71929	KashinaA-20-L146-027-4hr-QEP.52835.52835.2.0.dta	52835	1045.6	2	0.0020292	DLR	IPSVQINFK	DLK	1045.6	-0.003001	7.38023	0.0965779		3	sp|P04114|APOB_HUMAN/	2625,R,D/	1|	target	0	-2.31656	4
71930	KashinaA-20-L146-027-4hr-QEP.19598.19598.2.1.dta	19598	866.48	2	0.0020292	AQV	PSHTVVAR	SMG	866.484	-0.004037	9.0761	0.0965953		1	sp|P02787|TRFE_HUMAN/	265,V,S/	1|	target	0	2.62534	64
71931	KashinaA-20-L146-027-4hr-QEP.54093.54093.2.1.dta	54093	1298.57	2	0.0020292	QKK	WQEEMELYR	QKV	1298.57	-0.001282	8.92369	0.0965962	2,Methyl+Deamidated[Q];	3	sp|P02647|APOA1_HUMAN/tr|F8W696|F8W696_HUMAN/	131,K,Q/109,K,Q/	1|0|	target	0	-1.92894	32
71932	KashinaA-20-L146-027-4hr-QEP.121826.121826.3.1.dta	121826	1952.94	3	0.0020292	WAK	NLNEKDYELLCLDGTR	KPV	1952.94	-5.2e-05	7.75616	0.0965997	11,Carbamidomethyl[C];	3	sp|P02787|TRFE_HUMAN/	571,K,K/	1|0|	target	1	-4.10751	36
71933	KashinaA-20-L146-027-4hr-QEP.37687.37687.2.0.dta	37687	810.518	2	0.0020292	TTK	AQIPILR	MNF	810.52	-0.001887	5.65421	0.0966163		3	sp|P04114|APOB_HUMAN/	3430,K,M/	1|	target	0	-3.01799	0
71934	KashinaA-20-L146-027-4hr-QEP.17478.17478.2.0.dta	17478	994.535	2	0.0020292	IYN	TTYLNVQR	ENG	994.532	0.003334	9.1219	0.0966172		1	sp|P02763|A1AG1_HUMAN/	93,N,E/	1|	target	0	-0.769301	64
71935	KashinaA-20-L146-027-4hr-QEP.63729.63729.2.1.dta	63729	1100.63	2	0.0020292	DMK	RLEVDIDIK	IRS	1100.63	1.2e-05	7.64384	0.0966276		3	sp|P02671|FIBA_HUMAN/sp|P02671-2|FIBA_HUMAN/tr|A0A087WUA0|A0A087WUA0_HUMAN/	167,K,I/167,K,I/167,K,I/	1|	target	1	-1.46277	4
71936	KashinaA-20-L146-027-4hr-QEP.66167.66167.2.1.dta	66167	1640.74	2	0.0020292	NGY	TFGSLPGLSMCAEDR	VKW	1640.74	-0.000337	9.93088	0.0966303	11,Carbamidomethyl[C];	1	sp|P00450|CERU_HUMAN/tr|H7C5R1|H7C5R1_HUMAN/tr|E9PFZ2|E9PFZ2_HUMAN/	265,Y,V/48,Y,V/265,Y,V/	1|0|	target	0	0.153851	36
71937	KashinaA-20-L146-027-4hr-QEP.37489.37489.2.0.dta	37489	915.457	2	0.0020292	MDK	YTFELSR	RTH	915.457	0.000208	6.08644	0.0966538		3	sp|P02774|VTDB_HUMAN/sp|P02774-2|VTDB_HUMAN/sp|P02774-3|VTDB_HUMAN/tr|D6RF35|D6RF35_HUMAN/	345,K,R/223,K,R/364,K,R/345,K,R/	1|	target	0	-4.41935	0
71938	KashinaA-20-L146-027-4hr-QEP.51566.51566.2.3.dta	51566	1145.6	2	0.0020292	SQH	IVFPYSYTR	SKS	1145.6	-0.001195	7.57619	0.0966626		1	sp|Q96IY4|CBPB2_HUMAN/sp|Q96IY4-2|CBPB2_HUMAN/tr|A0A087WSY5|A0A087WSY5_HUMAN/	315,H,S/278,H,S/278,H,S/	1|	target	0	-0.946938	0
71939	KashinaA-20-L146-027-4hr-QEP.128427.128427.2.1.dta	128427	2687.35	2	0.0020292	SVY	AQNPSGESQPLVQTAVTTIPAPTDLK	FTQ	2687.35	0.002267	8.54277	0.0966652	7,Cation_Al[III][E];	1	sp|P02751-8|FINC_HUMAN/sp|P02751-9|FINC_HUMAN/sp|P02751-10|FINC_HUMAN/sp|P02751-12|FINC_HUMAN/sp|P02751-13|FINC_HUMAN/sp|P02751-14|FINC_HUMAN/tr|H0Y7Z1|H0Y7Z1_HUMAN/	1613,Y,F/1613,Y,F/1613,Y,F/1381,Y,F/1704,Y,F/1613,Y,F/420,Y,F/	1|0|	target	0	0.801363	36
71940	KashinaA-20-L146-027-4hr-QEP.58888.58888.2.1.dta	58888	930.483	2	0.0020292	NAD	FAFNLYR	RFT	930.483	-0.00027	6.59293	0.0966739		3	sp|P05543|THBG_HUMAN/sp|P05546|HEP2_HUMAN/	48,D,R/132,K,V/	1|	target	0	-1.14704	0
71941	KashinaA-20-L146-027-4hr-QEP.102496.102496.2.0.dta	102496	1645.82	2	0.0020292	NNK	DSHSLTTNIMEILR	GDF	1645.82	-0.003325	9.67769	0.0966792	3,Oxidation[H];	3	sp|P02671|FIBA_HUMAN/sp|P02671-2|FIBA_HUMAN/tr|A0A087WUA0|A0A087WUA0_HUMAN/	100,K,G/100,K,G/100,K,G/	1|0|	target	0	-2.16736	36
71942	KashinaA-20-L146-027-4hr-QEP.71263.71263.3.2.dta	71263	1683.73	3	0.0020292	GSK	EDPQTFYYAVAVVK	KDS	1683.74	-0.001724	7.99464	0.09668	1,Cation_Fe[II][E];	3	sp|P02787|TRFE_HUMAN/	107,K,K/	1|0|	target	0	-2.50495	37
71943	KashinaA-20-L146-027-4hr-QEP.47652.47652.2.3.dta	47652	1158.57	2	0.0020292	KER	VGEYSLYIGR	HKV	1158.58	-0.006211	8.42636	0.0966809	1,Val->Thr[V];	3	sp|P02743|SAMP_HUMAN/	86,R,H/	1|0|	target	0	-1.89571	96
71944	KashinaA-20-L146-027-4hr-QEP.42017.42017.3.0.dta	42017	3081.52	3	0.0020292	GLL	LLWLPDTRCDIQMTQSPSSLSASVGDR	VTI	3081.51	0.002817	10.354	0.0966957	9,Pyridylethyl[C];	1	sp|A0A075B6S5|KV127_HUMAN/	13,L,V/	1|0|	target	1	1.39934	36
71945	KashinaA-20-L146-027-4hr-QEP.98590.98590.3.1.dta	98590	3157.5	3	0.0020292	DTK	TLMFGSYLDDEKNWGLSFYADKPETTK	EQL	3157.47	0.030097	10.1698	0.0967123	13,Deamidated[N];	3	sp|P19652|A1AG2_HUMAN/	126,K,E/	1|0|	target	2	-1.45936	100
71946	KashinaA-20-L146-027-4hr-QEP.23119.23119.2.0.dta	23119	960.509	2	0.0020292	TSK	ADLSGITGAR	NLA	960.511	-0.001594	6.59286	0.0967176		3	sp|P01011|AACT_HUMAN/tr|G3V3A0|G3V3A0_HUMAN/	340,K,N/122,K,N/	1|	target	0	-0.497908	4
71947	KashinaA-20-L146-027-4hr-QEP.19903.19903.2.0.dta	19903	1475.62	2	0.0020292	NYK	HYDGSYSTFGER	YGR	1475.62	0.003526	8.35669	0.0967202	1,Carbamidomethyl[H];	3	sp|P01023|A2MG_HUMAN/	1019,K,Y/	1|0|	target	0	-0.47506	36
71948	KashinaA-20-L146-027-4hr-QEP.109056.109056.2.2.dta	109056	1602.81	2	0.0020292	VDL	GLASANVDFAFSLYK	QLV	1602.82	-0.00126	7.04842	0.096722		3	sp|P01011|AACT_HUMAN/sp|P01011-2|AACT_HUMAN/sp|P01011-3|AACT_HUMAN/sp|P08185|CBG_HUMAN/tr|G3V350|G3V350_HUMAN/tr|G3V595|G3V595_HUMAN/tr|G3V4V7|G3V4V7_HUMAN/	47,L,Q/47,L,Q/47,L,Q/37,R,H/37,R,H/47,L,Q/37,R,H/	1|	target	0	-0.930921	4
71949	KashinaA-20-L146-027-4hr-QEP.112977.112977.6.0.dta	112977	8409.83	6	0.0020292	GKK	SCHTGLGRSAGWNIPIGLLYCDLPEPRKPLEKAVANFFSGSCAPCADGTDFPQLCQLCPGCGCSTLNQYFGYSGAFK	CLK	8409.87	-0.035312	7.72082	0.0967324	10,MG3071;	3	sp|P02787|TRFE_HUMAN/tr|C9JVG0|C9JVG0_HUMAN/	135,K,C/8,K,C/	1|0|	target	4	0.191735	101
71950	KashinaA-20-L146-027-4hr-QEP.23605.23605.3.0.dta	23605	1346.77	3	0.0020292	VCR	RPYLKVFNPR	RKL	1346.77	-0.001374	11.7258	0.0967412	5,Carbamidomethyl[K](Gly[K]);	3	sp|P00450|CERU_HUMAN/tr|H7C5N5|H7C5N5_HUMAN/tr|H7C5R1|H7C5R1_HUMAN/tr|E9PFZ2|E9PFZ2_HUMAN/	901,R,R/36,R,R/684,R,R/830,R,R/	1|0|	target	2	-1.03977	36
71951	KashinaA-20-L146-027-4hr-QEP.114468.114468.5.0.dta	114468	3718.78	5	0.0020292	FPR	TPGIWLLHCHVTDHIHAGMETTYTVLQNEDTK	SG_	3718.76	0.017201	8.12783	0.0967438	9,Carboxymethyl[C];	3	sp|P00450|CERU_HUMAN/	1031,R,S/	1|0|	target	0	0.742996	100
71952	KashinaA-20-L146-027-4hr-QEP.115580.115580.3.0.dta	115580	1581.83	3	0.0020292	EIK	HIYAISSAALSASYK	ADT	1581.83	0.000856	6.32138	0.0967482		3	sp|P04114|APOB_HUMAN/	1837,K,A/	1|	target	0	-2.54853	4
71953	KashinaA-20-L146-027-4hr-QEP.24390.24390.2.1.dta	24390	1245.62	2	0.0020292	LVR	WLQGSQELPR	EKY	1245.62	-0.002544	6.44417	0.0967508	1,Dioxidation[W];	3	sp|P01876|IGHA1_HUMAN/sp|P01877|IGHA2_HUMAN/tr|A0A286YEY1|A0A286YEY1_HUMAN/tr|A0A0G2JMB2|A0A0G2JMB2_HUMAN/tr|A0A286YEY5|A0A286YEY5_HUMAN/	263,R,E/250,R,E/263,R,E/250,R,E/250,R,E/	1|0|	target	0	0.946412	32
71954	KashinaA-20-L146-027-4hr-QEP.130132.130132.3.3.dta	130132	2836.4	3	0.0020292	EEK	AGELEVFNGYFVHFFAPDNLDPIPK	NIL	2836.4	0.000862	8.25296	0.0967709		3	sp|P19823|ITIH2_HUMAN/tr|Q5T985|Q5T985_HUMAN/	284,K,N/273,K,N/	1|	target	0	-2.32182	4
71955	KashinaA-20-L146-027-4hr-QEP.59704.59704.4.1.dta	59704	3527.81	4	0.0020292	GLS	WVFLAGILKGVQCEVQLVESGGGLVQPGGSLR	LSC	3527.81	-0.004326	10.3727	0.0967788	9,PyridoxalPhosphateH2[K];	1	sp|A0A0C4DH30|HV316_HUMAN/	6,S,L/	1|0|	target	1	1.50499	36
71956	KashinaA-20-L146-027-4hr-QEP.68125.68125.3.0.dta	68125	1950.09	3	0.0020292	AER	SGIPIVTSPYQIHFTK	TPK	1950.09	-0.001334	8.99523	0.0968137	0,Unknown_162[AnyN-term];	3	sp|P01024|CO3_HUMAN/	343,R,T/	1|0|	target	0	0.577121	37
71957	KashinaA-20-L146-027-4hr-QEP.57773.57773.2.0.dta	57773	1220.61	2	0.0020292	RWK	NFPSPVDAAFR	QGH	1220.61	0.00029	7.46362	0.0968155		3	sp|P02790|HEMO_HUMAN/tr|Q9BS19|Q9BS19_HUMAN/	91,K,Q/91,K,Q/	1|	target	0	-1.50817	4
71958	KashinaA-20-L146-027-4hr-QEP.16090.16090.4.4.dta	16090	2065.96	4	0.0020292	SVR	KCHTCQNGGTVILMDGK	CLC	2065.94	0.015214	9.72074	0.0968391	2,MeV-071n;	3	sp|P02748|CO9_HUMAN/	508,R,C/	1|0|	target	1	2.02274	101
71959	KashinaA-20-L146-027-4hr-QEP.128479.128479.4.3.dta	128479	4288.74	4	0.0020292	SDK	FFTSHNGMQFSTWDNDNDKFEGNCAEQDGSGWWMNK	CHA	4288.71	0.029759	10.5731	0.0968408	23,Deamidated[N];24,Carbamidomethyl[C];	3	sp|P02679|FIBG_HUMAN/sp|P02679-2|FIBG_HUMAN/tr|C9JEU5|C9JEU5_HUMAN/tr|C9JC84|C9JC84_HUMAN/	328,K,C/328,K,C/336,K,C/336,K,C/	1|0|0|	target	1	-2.94734	100
71960	KashinaA-20-L146-027-4hr-QEP.17607.17607.2.1.dta	17607	982.429	2	0.0020292	GKK	EFMSQGNK	MLL	982.43	-0.000461	7.15511	0.096854	0,Acetyl[AnyN-term];	3	sp|P00736|C1R_HUMAN/tr|F5H1V0|F5H1V0_HUMAN/tr|B4DPQ0|B4DPQ0_HUMAN/tr|A0A3B3ISR2|A0A3B3ISR2_HUMAN/tr|F5H3N3|F5H3N3_HUMAN/tr|F5H6Y3|F5H6Y3_HUMAN/	103,K,M/103,K,M/117,K,M/103,K,M/78,K,M/103,K,M/	1|0|	target	0	-1.72561	32
71961	KashinaA-20-L146-027-4hr-QEP.25769.25769.2.0.dta	25769	1360.62	2	0.0020292	SLR	VEDTAVYYCAR	___	1360.62	-0.000123	9.84089	0.0968828	9,Propionamide[C];	3	tr|A0A075B7B8|A0A075B7B8_HUMAN/	106,R,-/	1|0|	target	0	0.176375	36
71962	KashinaA-20-L146-027-4hr-QEP.73423.73423.2.0.dta	73423	1391.72	2	0.0020292	LVK	ELDRDTVFALVN	YIF	1391.72	0.000302	9.66256	0.0969108		2	sp|P01009|A1AT_HUMAN/sp|P01009-2|A1AT_HUMAN/sp|P01009-3|A1AT_HUMAN/tr|A0A0G2JRN3|A0A0G2JRN3_HUMAN/tr|A0A024R6I7|A0A024R6I7_HUMAN/	198,K,Y/198,K,Y/198,K,Y/198,K,Y/198,K,Y/	1|	target	1	1.63421	4
71963	KashinaA-20-L146-027-4hr-QEP.98418.98418.2.0.dta	98418	1160.59	2	0.0020292	TGK	WFYIASAFR	NEE	1160.59	0.000242	6.99111	0.0969126		3	sp|P19652|A1AG2_HUMAN/sp|P02763|A1AG1_HUMAN/	42,K,N/42,K,N/	1|	target	0	-1.13005	4
71964	KashinaA-20-L146-027-4hr-QEP.12478.12478.2.2.dta	12478	1043.48	2	0.0020292	TCR	NGQWSEPPK	CLH	1043.48	-0.00392	8.33231	0.0969213	1,Deamidated[N];	3	sp|P08603|CFAH_HUMAN/sp|P36980|FHR2_HUMAN/sp|P36980-2|FHR2_HUMAN/sp|Q03591|FHR1_HUMAN/tr|A0A3B3IS28|A0A3B3IS28_HUMAN/tr|A0A3B3ISW6|A0A3B3ISW6_HUMAN/tr|A0A3B3IS00|A0A3B3IS00_HUMAN/tr|A0A3B3IQ51|A0A3B3IQ51_HUMAN/tr|B1AKG0|B1AKG0_HUMAN/tr|A0A3B3IRW0|A0A3B3IRW0_HUMAN/tr|V9GYE7|V9GYE7_HUMAN/	1153,R,C/193,R,C/166,R,C/252,R,C/69,R,C/133,R,C/139,R,C/278,R,C/193,R,C/128,R,C/177,R,C/	1|0|	target	0	-2.32595	100
71965	KashinaA-20-L146-027-4hr-QEP.18327.18327.3.2.dta	18327	1906.83	3	0.0020292	TNK	AEQCCEETASSISLHGK	GSF	1906.83	0.000786	6.68161	0.0969231	4,Carbamidomethyl[C];5,Carbamidomethyl[C];	3	sp|P02748|CO9_HUMAN/	250,K,G/	1|0|0|	target	0	-2.76022	36
71966	KashinaA-20-L146-027-4hr-QEP.11548.11548.2.0.dta	11548	1103.54	2	0.0020292	GSK	SVHWYQQK	PGQ	1103.54	0.000197	8.77457	0.0969275	8,Lys->Arg[K];	3	sp|P80748|LV321_HUMAN/	49,K,P/	1|0|	target	0	3.55778	32
71967	KashinaA-20-L146-027-4hr-QEP.24437.24437.2.1.dta	24437	900.448	2	0.0020292	LDK	GEFYIGSK	YKK	900.446	0.002342	6.75135	0.0969318		3	sp|P00450|CERU_HUMAN/tr|H7C5R1|H7C5R1_HUMAN/tr|E9PFZ2|E9PFZ2_HUMAN/	770,K,Y/553,K,Y/699,K,Y/	1|	target	0	0.365569	0
71968	KashinaA-20-L146-027-4hr-QEP.58779.58779.3.1.dta	58779	2450.23	3	0.0020292	YWK	ALGISPFHEHAEVVFTANDSGPR	RYT	2450.22	0.012508	7.88812	0.0969406	9,Glu->Gln[E];	3	sp|P02766|TTHY_HUMAN/tr|A0A087WV45|A0A087WV45_HUMAN/	100,K,R/100,K,R/	1|0|	target	0	0.487774	100
71969	KashinaA-20-L146-027-4hr-QEP.103461.103461.3.0.dta	103461	2815.44	3	0.0020292	VTL	DAGLVYDAYLAPNNLKPVVAEFYGSK	EDP	2815.42	0.019157	10.8058	0.0969415	13,Deamidated[N];	1	sp|P02787|TRFE_HUMAN/tr|C9JB55|C9JB55_HUMAN/tr|F8WCI6|F8WCI6_HUMAN/	81,L,E/37,L,E/81,L,E/	1|0|	target	1	-0.219471	100
71970	KashinaA-20-L146-027-4hr-QEP.32201.32201.5.0.dta	32201	5693.56	5	0.0020292	TGN	RNPGSSGTGGTATWKPGSSGPGSTGSWNSGSSGTGSTGNQNPGSPRPGSTGTWNPGSSER	GSA	5693.5	0.055576	14.4974	0.0969423	28,Deamidated[N];39,Deamidated[N];41,Deamidated[N];	1	sp|P02671|FIBA_HUMAN/sp|P02671-2|FIBA_HUMAN/	307,N,G/307,N,G/	1|0|0|0|	target	3	3.02498	100
71971	KashinaA-20-L146-027-4hr-QEP.66437.66437.3.1.dta	66437	1643.97	3	0.0020292	GNK	EKNVPLPVIAELPPK	VSV	1643.97	-0.000169	9.67572	0.0969485		3	sp|P01871|IGHM_HUMAN/sp|P01871-2|IGHM_HUMAN/	97,K,V/97,K,V/	1|	target	1	0.402269	4
71972	KashinaA-20-L146-027-4hr-QEP.78237.78237.3.0.dta	78237	1607.81	3	0.0020292	ETK	DLLFRDDTVCLAK	LHD	1607.81	0.001221	9.50032	0.0969493	0,Acetyl[AnyN-term];10,Carbamidomethyl[C];	3	sp|P02787|TRFE_HUMAN/	646,K,L/	1|0|0|	target	1	0.676785	36
71973	KashinaA-20-L146-027-4hr-QEP.127653.127653.3.0.dta	127653	1513.76	3	0.0020292	KLR	AAMVGMLANFLGFR	IYG	1513.77	-0.001688	8.14607	0.0969923	6,Oxidation[M];	3	sp|P01019|ANGT_HUMAN/	102,R,I/	1|0|	target	0	-2.425	36
71974	KashinaA-20-L146-027-4hr-QEP.121157.121157.3.1.dta	121157	2455.15	3	0.0020292	SGK	TSESGELHGLTTEEEFVEGIYK	VEI	2455.15	-0.002438	6.17394	0.0970001		3	sp|P02766|TTHY_HUMAN/tr|A0A087WT59|A0A087WT59_HUMAN/tr|A0A087WV45|A0A087WV45_HUMAN/	68,K,V/68,K,V/68,K,V/	1|	target	0	-0.270544	4
71975	KashinaA-20-L146-027-4hr-QEP.124256.124256.3.0.dta	124256	4072.86	3	0.0020292	PGK	EYLIMGLDGATYDLEGHPQYLLDSNSWIEEMPSER	LCR	4072.85	0.018209	8.24149	0.0970001	25,Deamidated[N];	3	sp|P0C0L5|CO4B_HUMAN/sp|P0C0L4|CO4A_HUMAN/sp|P0C0L4-2|CO4A_HUMAN/tr|A0A0G2JL54|A0A0G2JL54_HUMAN/tr|A0A140TA29|A0A140TA29_HUMAN/tr|A0A140TA49|A0A140TA49_HUMAN/tr|A0A140TA32|A0A140TA32_HUMAN/tr|A0A140TA44|A0A140TA44_HUMAN/tr|A0A0G2JPR0|A0A0G2JPR0_HUMAN/tr|A0A3B3ISA6|A0A3B3ISA6_HUMAN/tr|F5GXS0|F5GXS0_HUMAN/	1681,K,L/1681,K,L/1635,K,L/1635,K,L/1635,K,L/1635,K,L/1635,K,L/1635,K,L/1681,K,L/1233,K,L/1635,K,L/	1|0|	target	0	2.09744	100
71976	KashinaA-20-L146-027-4hr-QEP.124503.124503.2.2.dta	124503	1511.77	2	0.0020292	TGK	AAQVTIQSSGTFSSK	FQV	1511.77	-0.000175	5.72697	0.0970019		3	sp|P01023|A2MG_HUMAN/	1274,K,F/	1|	target	0	-0.510009	4
71977	KashinaA-20-L146-027-4hr-QEP.122041.122041.2.0.dta	122041	1957.91	2	0.0020292	VMF	SVVDENFSWYLEDNIK	TYC	1957.92	-0.009572	6.87702	0.0970106		1	sp|P00450|CERU_HUMAN/tr|H7C5R1|H7C5R1_HUMAN/tr|E9PFZ2|E9PFZ2_HUMAN/	221,F,T/4,F,T/221,F,T/	1|	target	0	-1.26707	69
71978	KashinaA-20-L146-027-4hr-QEP.28661.28661.2.0.dta	28661	1380.71	2	0.0020292	KAK	VQPYLDDFQKK	WQE	1380.72	-0.002471	7.32482	0.0970168		3	sp|P02647|APOA1_HUMAN/tr|F8W696|F8W696_HUMAN/	120,K,W/98,K,W/	1|	target	1	-0.592218	4
71979	KashinaA-20-L146-027-4hr-QEP.98907.98907.4.4.dta	98907	2917.52	4	0.0020292	ALR	AVDQSVLLMKPDAELSASSVYNLLPEK	DLT	2917.52	0.000607	6.0711	0.0970317		3	sp|P01023|A2MG_HUMAN/	598,R,D/	1|	target	1	0.806906	4
71980	KashinaA-20-L146-027-4hr-QEP.26316.26316.2.0.dta	26316	1144.52	2	0.0020292	IPK	SDVVYTDWK	KDK	1144.52	0.002919	8.10476	0.0970387	8,Dioxidation[W];	3	sp|P02763|A1AG1_HUMAN/	170,K,K/	1|0|	target	0	-0.654015	32
71981	KashinaA-20-L146-027-4hr-QEP.107857.107857.4.4.dta	107857	3777.95	4	0.0020292	EFG	LSWVFLAAILKGVQCEVQLVESGGGLVQPGGSLR	LSC	3777.95	0.000447	10.7843	0.0970632	15,NO_SMX_SIMD[C];	1	sp|A0A0C4DH35|HV335_HUMAN/	4,G,L/	1|0|	target	1	1.36422	36
71982	KashinaA-20-L146-027-4hr-QEP.21314.21314.2.2.dta	21314	1002.55	2	0.0020292	PLK	TGLQEVEVK	AAV	1002.55	0.002706	6.92409	0.097065		3	sp|P01024|CO3_HUMAN/	904,K,A/	1|	target	0	-0.467984	4
71983	KashinaA-20-L146-027-4hr-QEP.95680.95680.2.1.dta	95680	1722.84	2	0.0020292	QHR	EVQGFESATFLGYFK	SGL	1722.84	-0.000533	6.7446	0.097072		3	sp|P06396|GELS_HUMAN/sp|P06396-2|GELS_HUMAN/sp|P06396-3|GELS_HUMAN/sp|P06396-4|GELS_HUMAN/tr|A0A0A0MS51|A0A0A0MS51_HUMAN/tr|A0A0U1RQL8|A0A0U1RQL8_HUMAN/tr|Q5T0I0|Q5T0I0_HUMAN/tr|A0A0A0MT01|A0A0A0MT01_HUMAN/	147,R,S/96,R,S/107,R,S/104,R,S/113,R,S/107,R,S/96,R,S/132,R,S/	1|	target	0	-2.72485	4
71984	KashinaA-20-L146-027-4hr-QEP.30611.30611.2.3.dta	30611	879.483	2	0.0020292	ALK	LFLEETK	ATV	879.482	0.000996	6.11736	0.0970772		3	sp|P04114|APOB_HUMAN/	2467,K,A/	1|	target	0	-2.38123	0
71985	KashinaA-20-L146-027-4hr-QEP.102396.102396.4.0.dta	102396	2148.04	4	0.0020292	PDR	IFFHLNAVALGDGGHYTCR	YRL	2148.04	-0.000825	7.31478	0.0970808	18,Carbamidomethyl[C];	3	sp|P04217|A1BG_HUMAN/sp|P04217-2|A1BG_HUMAN/tr|M0R009|M0R009_HUMAN/	261,R,Y/139,R,Y/244,R,Y/	1|0|	target	0	-1.12453	36
71986	KashinaA-20-L146-027-4hr-QEP.93833.93833.3.3.dta	93833	2175.01	3	0.0020292	IAK	IMNGEADAMSLDGGFVYIAGK	CGL	2175.01	0.002112	9.63182	0.0970904	2,Oxidation[M];	3	sp|P02787|TRFE_HUMAN/	399,K,C/	1|0|	target	0	0.597265	36
71987	KashinaA-20-L146-027-4hr-QEP.75656.75656.4.0.dta	75656	3732.72	4	0.0020292	DSK	WNPSPPACEPNSCINLPDIPHASWETYPRPTK	EDV	3732.72	0.000225	10.7531	0.0970983	8,Carbamidomethyl[C];11,Deamidated[N];13,Carbamidomethyl[C];	3	sp|P04003|C4BPA_HUMAN/	286,K,E/	1|0|0|0|	target	1	0.307549	40
71988	KashinaA-20-L146-027-4hr-QEP.26451.26451.3.2.dta	26451	1725.77	3	0.0020292	VGK	IECVSAETTEDCIAK	IMN	1725.77	-5.9e-05	5.70282	0.0971027	3,Carbamidomethyl[C];12,Carbamidomethyl[C];	3	sp|P02787|TRFE_HUMAN/	384,K,I/	1|0|0|	target	0	0.888971	36
71989	KashinaA-20-L146-027-4hr-QEP.135792.135792.3.0.dta	135792	3150.73	3	0.0020292	AIK	GGVEDEATLSAYVTIALLEIPLPVTNPIVR	NAL	3150.73	0.002675	4.92758	0.0971088		3	sp|P20742|PZP_HUMAN/sp|P20742-2|PZP_HUMAN/	1098,K,N/884,K,N/	1|	target	0	-0.050518	8
71990	KashinaA-20-L146-027-4hr-QEP.86738.86738.2.2.dta	86738	2108	2	0.0020292	TKK	LGQSLDCNAEVYVVPWEK	KIY	2108	-0.002057	6.52595	0.0971123	7,Carboxymethyl[C];	3	sp|P01042|KNG1_HUMAN/sp|P01042-2|KNG1_HUMAN/sp|P01042-3|KNG1_HUMAN/	344,K,K/344,K,K/308,K,K/	1|0|	target	0	-0.214641	36
71991	KashinaA-20-L146-027-4hr-QEP.59105.59105.2.1.dta	59105	1062.57	2	0.0020292	IRK	AFDICPLVK	IDT	1062.57	0.000812	8.08775	0.0971228	5,Carbamidomethyl[C];	3	sp|P01031|CO5_HUMAN/	1154,K,I/	1|0|	target	0	-0.621115	36
71992	KashinaA-20-L146-027-4hr-QEP.23295.23295.2.1.dta	23295	1047.51	2	0.0020292	QEK	LSPLGEEMR	DRA	1047.51	-0.008381	10.386	0.0971255	8,Oxidation[M];	3	sp|P02647|APOA1_HUMAN/tr|F8W696|F8W696_HUMAN/	164,K,D/142,K,D/	1|0|	target	0	0.877039	100
71993	KashinaA-20-L146-027-4hr-QEP.31329.31329.3.0.dta	31329	1225.72	3	0.0020292	LPK	IDVHLVPDR	KKD	1225.72	0.006155	7.12422	0.0971272	0,Unknown_162[AnyN-term];	3	sp|P08603|CFAH_HUMAN/	573,K,K/	1|0|	target	0	2.37736	97
71994	KashinaA-20-L146-027-4hr-QEP.17136.17136.2.0.dta	17136	864.482	2	0.0020292	GGY	TLVSGYPK	RLE	864.483	-0.0004	7.27808	0.0971307		1	sp|P02790|HEMO_HUMAN/	335,Y,R/	1|	target	0	-3.05143	0
71995	KashinaA-20-L146-027-4hr-QEP.13928.13928.3.1.dta	13928	2875.35	3	0.0020292	IKT	YSDHPEKVNKDDEEFIESNK	MHA	2875.35	0.005646	8.18441	0.0971316	0,Sulfo-NHS-LC-LC-Biotin[AnyN-term];	1	sp|P00450|CERU_HUMAN/tr|H7C5N5|H7C5N5_HUMAN/tr|H7C5R1|H7C5R1_HUMAN/tr|E9PFZ2|E9PFZ2_HUMAN/	937,T,M/72,T,M/720,T,M/866,T,M/	1|0|	target	2	4.08797	37
71996	KashinaA-20-L146-027-4hr-QEP.46154.46154.2.0.dta	46154	1523.75	2	0.0020292	DNN	KISNIPDEYFK	RFN	1523.75	-0.001269	7.94122	0.0971395	1,AccQTag[K];	1	sp|P51884|LUM_HUMAN/	215,N,R/	1|0|	target	1	-3.09659	33
71997	KashinaA-20-L146-027-4hr-QEP.119186.119186.4.3.dta	119186	3684.75	4	0.0020292	LLR	NVQFNYPHTSVTDVTQNNFHNYFGGSEIVVAGK	FDP	3684.74	0.013716	10.4623	0.0971465	18,Deamidated[N];	3	sp|P19823|ITIH2_HUMAN/tr|Q5T985|Q5T985_HUMAN/	499,R,F/488,R,F/	1|0|	target	0	3.59767	104
71998	KashinaA-20-L146-027-4hr-QEP.34278.34278.2.0.dta	34278	1245.71	2	0.0020292	EER	KTLLSNLEEAK	KKK	1245.7	0.003038	9.34088	0.0971684		3	sp|P10909|CLUS_HUMAN/sp|P10909-2|CLUS_HUMAN/sp|P10909-4|CLUS_HUMAN/sp|P10909-5|CLUS_HUMAN/sp|P10909-6|CLUS_HUMAN/tr|E7ETB4|E7ETB4_HUMAN/tr|H0YLK8|H0YLK8_HUMAN/tr|E7ERK6|E7ERK6_HUMAN/tr|E5RJZ5|E5RJZ5_HUMAN/tr|E5RH61|E5RH61_HUMAN/tr|E5RG36|E5RG36_HUMAN/tr|E5RGB0|E5RGB0_HUMAN/	67,R,K/119,R,K/34,R,K/78,R,K/47,R,K/67,R,K/78,R,K/67,R,K/67,R,K/67,R,K/67,R,K/67,R,K/	1|	target	1	-2.90601	4
71999	KashinaA-20-L146-027-4hr-QEP.34328.34328.3.1.dta	34328	2401.17	3	0.0020292	IIR	KGGETSEMYLIQPDSSVKPYR	VYC	2401.17	0.000857	10.6149	0.0971772	8,Oxidation[M];	3	sp|P02675|FIBB_HUMAN/tr|D6REL8|D6REL8_HUMAN/	246,R,V/27,R,V/	1|0|	target	2	-3.37521	36
72000	KashinaA-20-L146-027-4hr-QEP.97029.97029.3.0.dta	97029	1907.95	3	0.0020292	VHK	AVLDVFEEGTEASAATAVK	ITL	1907.96	-0.00637	7.94437	0.0971816		3	sp|P01011|AACT_HUMAN/tr|G3V3A0|G3V3A0_HUMAN/	360,K,I/142,K,I/	1|	target	0	-1.51224	68
72001	KashinaA-20-L146-027-4hr-QEP.102272.102272.2.0.dta	102272	1733.86	2	0.0020292	QDR	GTHVDLGLASANVDFAF	SLY	1733.85	0.006632	8.94704	0.0971921		2	sp|P01011|AACT_HUMAN/sp|P01011-2|AACT_HUMAN/sp|P01011-3|AACT_HUMAN/tr|G3V595|G3V595_HUMAN/	41,R,S/41,R,S/41,R,S/41,R,S/	1|	target	0	2.12322	68
72002	KashinaA-20-L146-027-4hr-QEP.45037.45037.2.1.dta	45037	1534.86	2	0.0020292	AGK	PKDPTFIPAPIQAK	TSP	1534.86	0.000192	10.9805	0.0971948	0,C+12[AnyN-term];	3	sp|P01019|ANGT_HUMAN/	61,K,T/	1|0|	target	1	1.58862	36
72003	KashinaA-20-L146-027-4hr-QEP.56436.56436.4.2.dta	56436	2496.32	4	0.0020292	SYK	VILGAHQEVNLEPHVQEIEVSR	LFL	2496.32	0.001779	6.30769	0.0971956		3	sp|P00747|PLMN_HUMAN/	634,K,L/	1|	target	0	-4.26701	4
72004	KashinaA-20-L146-027-4hr-QEP.39498.39498.2.3.dta	39498	1134.58	2	0.0020292	GSR	SASNMAIVDVK	MVS	1134.58	-0.000965	6.22459	0.0972027		3	sp|P01023|A2MG_HUMAN/	1373,R,M/	1|	target	0	-1.11936	4
72005	KashinaA-20-L146-027-4hr-QEP.22773.22773.2.0.dta	22773	921.437	2	0.0020292	LFR	DDTVCLAK	LHD	921.435	0.002579	6.88539	0.0972264	5,Carbamidomethyl[C];	3	sp|P02787|TRFE_HUMAN/	651,R,L/	1|0|	target	0	-0.18755	32
72006	KashinaA-20-L146-027-4hr-QEP.97863.97863.2.3.dta	97863	1354.63	2	0.0020292	NEK	DYELLCLDGTR	KPV	1354.63	0.002548	8.22439	0.0972448	6,Carbamidomethyl[C];	3	sp|P02787|TRFE_HUMAN/	576,K,K/	1|0|	target	0	1.06161	36
72007	KashinaA-20-L146-027-4hr-QEP.7977.7977.2.0.dta	7977	916.483	2	0.0020292	RLE	ALKENGGAR	LAE	916.485	-0.001186	8.59735	0.0972588	5,Deamidated[N];	1	sp|P02647|APOA1_HUMAN/tr|F8W696|F8W696_HUMAN/	203,E,L/181,E,L/	1|0|	target	1	-1.18007	32
72008	KashinaA-20-L146-027-4hr-QEP.128698.128698.3.0.dta	128698	2928.39	3	0.0020292	CPR	FSDEGTHESQISFTIEGPLTSFGLSNK	INS	2928.39	0.004584	7.70596	0.0972597		3	sp|P04114|APOB_HUMAN/	2935,R,I/	1|	target	0	-0.163661	8
72009	KashinaA-20-L146-027-4hr-QEP.123465.123465.2.1.dta	123465	1345.7	2	0.0020292	GQR	EVVADSVWVDVK	DSC	1345.7	-0.000703	7.46683	0.0972685		3	sp|P01024|CO3_HUMAN/	544,R,D/	1|	target	0	0.25014	4
72010	KashinaA-20-L146-027-4hr-QEP.85252.85252.2.0.dta	85252	1191.64	2	0.0020292	DGK	YVYIAELLAH	KIH	1191.64	0.000121	8.65417	0.0972703		2	sp|P27169|PON1_HUMAN/	233,K,K/	1|	target	0	-2.64766	0
72011	KashinaA-20-L146-027-4hr-QEP.104921.104921.4.0.dta	104921	3077.35	4	0.0020292	ENR	TMTIHNGMFFSTYDRDNDGWLTSDPR	KQC	3077.35	0.001564	9.63483	0.0972773		3	sp|P02675|FIBB_HUMAN/tr|D6REL8|D6REL8_HUMAN/	395,R,K/176,R,K/	1|	target	1	0.970098	8
72012	KashinaA-20-L146-027-4hr-QEP.51285.51285.2.0.dta	51285	1170.56	2	0.0020292	TLK	YTCLPGYVR	SHS	1170.56	0.000813	8.19149	0.0972861	0,Acetyl[AnyN-term];3,Carbamidomethyl[C];	3	sp|P04003|C4BPA_HUMAN/tr|F2Z2V7|F2Z2V7_HUMAN/tr|A6PVY5|A6PVY5_HUMAN/	78,K,S/78,K,S/78,K,S/	1|0|0|	target	0	0.581185	36
72013	KashinaA-20-L146-027-4hr-QEP.22615.22615.3.0.dta	22615	1502.73	3	0.0020292	QMR	MELERPGGNEITR	GGS	1502.73	0.002389	8.15851	0.0972931	9,Deamidated[N];	3	sp|P02671|FIBA_HUMAN/sp|P02671-2|FIBA_HUMAN/	258,R,G/258,R,G/	1|0|	target	1	1.00982	36
72014	KashinaA-20-L146-027-4hr-QEP.123912.123912.3.2.dta	123912	2834.35	3	0.0020292	PTK	EELATFDPVDNIVFNMAAGSAPMQLH	LRA	2834.35	-0.001268	11.5922	0.0972984	10,Ammonium[D];	2	sp|O95445|APOM_HUMAN/	57,K,L/	1|0|	target	0	-0.161709	36
72015	KashinaA-20-L146-027-4hr-QEP.129750.129750.3.0.dta	129750	3250.49	3	0.0020292	LAR	TAGYGINILGMDPLSTPFDNEFYNGLCNR	DRD	3250.48	0.004061	9.82706	0.0973027	24,Deamidated[N];27,Carbamidomethyl[C];	3	sp|P02748|CO9_HUMAN/	154,R,D/	1|0|0|	target	0	1.88471	36
72016	KashinaA-20-L146-027-4hr-QEP.72325.72325.2.0.dta	72325	843.497	2	0.0020292	KLK	FIIPSPK	RPV	843.497	-0.000217	6.87395	0.0973124	0,Acetyl[AnyN-term];	3	sp|P04114|APOB_HUMAN/REV_sp|Q9UPZ9|CILK1_HUMAN/REV_sp|Q86SQ4|AGRG6_HUMAN/REV_sp|Q86SQ4-2|AGRG6_HUMAN/REV_sp|Q86SQ4-3|AGRG6_HUMAN/REV_sp|Q86SQ4-4|AGRG6_HUMAN/REV_tr|F5H054|F5H054_HUMAN/REV_tr|F5H2L1|F5H2L1_HUMAN/	923,K,R/258,P,D/1199,L,W/1171,L,W/1228,L,W/1200,L,W/120,L,W/220,L,W/	1|0|	target	0	-0.431033	32
72017	KashinaA-20-L146-027-4hr-QEP.59726.59726.2.2.dta	59726	1696.9	2	0.0020292	VGR	TVMVNIENPEGIPVK	QDS	1696.89	0.003037	9.25803	0.0973265	0,Carbamidomethyl[AnyN-term];	3	sp|P01024|CO3_HUMAN/	161,R,Q/	1|0|	target	0	1.16884	36
72018	KashinaA-20-L146-027-4hr-QEP.104034.104034.6.2.dta	104034	3885.97	6	0.0020292	PSK	SFVHLEPMSHELPCGHTQTVQAHYILNGGTLLGLK	KLS	3885.94	0.026828	9.56714	0.09733	14,Carboxymethyl[C];	3	sp|P01023|A2MG_HUMAN/	456,K,K/	1|0|	target	0	0.770078	100
72019	KashinaA-20-L146-027-4hr-QEP.66877.66877.2.0.dta	66877	1864.04	2	0.0020292	VQC	QVQLVESGGGLVKPGGSLR	LSC	1864.03	0.006418	11.1772	0.097344	0,Gln->pyro-Glu[AnyN-termQ];	1	sp|P01762|HV311_HUMAN/	19,C,L/	1|0|	target	1	-3.30781	100
72020	KashinaA-20-L146-027-4hr-QEP.117361.117361.2.0.dta	117361	1641.85	2	0.0020292	FNK	ITPNLAEFAFSLYR	QLA	1641.86	-0.008474	7.55079	0.0973484		3	sp|P01009|A1AT_HUMAN/sp|P01009-2|A1AT_HUMAN/sp|P01009-3|A1AT_HUMAN/tr|A0A0B4J278|A0A0B4J278_HUMAN/tr|A0A0G2JRN3|A0A0G2JRN3_HUMAN/tr|G3V387|G3V387_HUMAN/tr|A0A024R6I7|A0A024R6I7_HUMAN/tr|G3V544|G3V544_HUMAN/tr|G3V5R8|G3V5R8_HUMAN/	49,K,Q/49,K,Q/49,K,Q/49,K,Q/49,K,Q/49,K,Q/49,K,Q/49,K,Q/49,K,Q/	1|	target	0	-1.5594	68
72021	KashinaA-20-L146-027-4hr-QEP.71063.71063.3.1.dta	71063	3180.58	3	0.0020292	NLK	PVVAEFYGSKEDPQTFYYAVAVVK	KDS	3180.58	-0.005163	9.06738	0.0973581	0,Biotin_Thermo-21330[AnyN-term];	3	sp|P02787|TRFE_HUMAN/	97,K,K/	1|0|	target	1	-0.766883	37
72022	KashinaA-20-L146-027-4hr-QEP.99517.99517.2.1.dta	99517	1230.71	2	0.0020292	DLR	QGLLPVLESFK	VSF	1230.71	0.000629	6.90326	0.0973616		3	sp|P02647|APOA1_HUMAN/tr|F8W696|F8W696_HUMAN/	239,R,V/217,R,V/	1|	target	0	-2.6119	4
72023	KashinaA-20-L146-027-4hr-QEP.28638.28638.2.0.dta	28638	855.528	2	0.0020292	WKF	APNLITVK	KYV	855.53	-0.001598	8.44918	0.0973678		1	sp|Q9Y5B0|CTDP1_HUMAN/sp|Q9Y5B0-4|CTDP1_HUMAN/tr|A0A0J9YWB6|A0A0J9YWB6_HUMAN/tr|K7EJD2|K7EJD2_HUMAN/tr|A0A0J9YWJ4|A0A0J9YWJ4_HUMAN/tr|A0A0A0MR03|A0A0A0MR03_HUMAN/	310,F,K/310,F,K/310,F,K/242,F,K/242,F,K/191,F,K/	1|	target	0	-2.98564	0
72024	KashinaA-20-L146-027-4hr-QEP.128657.128657.3.1.dta	128657	2652.34	3	0.0020292	CDD	PETEEAALVAIDYINQNLPWGYK	HTL	2652.33	0.004051	10.0233	0.0973722	5,Glu->Phe[E];	1	sp|P02765|FETUA_HUMAN/tr|C9JV77|C9JV77_HUMAN/	34,D,H/34,D,H/	1|0|	target	0	-0.882179	36
72025	KashinaA-20-L146-027-4hr-QEP.59703.59703.4.1.dta	59703	3540.76	4	0.0020292	RVS	SRFAHTVVTSRVVNRANTVQEATFQMELPK	KAF	3540.76	-0.000729	12.5046	0.0973801	1,Dimethylphosphothione[S];	1	sp|Q14624|ITIH4_HUMAN/sp|Q14624-2|ITIH4_HUMAN/sp|Q14624-3|ITIH4_HUMAN/sp|Q14624-4|ITIH4_HUMAN/tr|B7ZKJ8|B7ZKJ8_HUMAN/	45,S,K/45,S,K/45,S,K/45,S,K/45,S,K/	1|0|	target	3	-0.265113	36
72026	KashinaA-20-L146-027-4hr-QEP.21699.21699.2.0.dta	21699	1104.61	2	0.0020292	IKK	ITAIITQGCK	SLS	1104.61	-0.001239	5.99478	0.0973809	9,Carbamidomethyl[C];	3	sp|P12259|FA5_HUMAN/tr|A0A0A0MRJ7|A0A0A0MRJ7_HUMAN/	2132,K,S/2137,K,S/	1|0|	target	0	0.48634	36
72027	KashinaA-20-L146-027-4hr-QEP.52718.52718.2.2.dta	52718	1061.53	2	0.0020292	GNR	TWYPEVPK	CEW	1061.53	-0.002242	7.06822	0.0973818	0,Acetyl[AnyN-term];	3	sp|P04003|C4BPA_HUMAN/	529,R,C/	1|0|	target	0	-0.353934	32
72028	KashinaA-20-L146-027-4hr-QEP.45186.45186.3.1.dta	45186	1535.72	3	0.0021247	KVK	AHYGGFTVQNEANK	YQI	1535.72	-0.001054	6.96979	0.0974135		3	sp|P02675|FIBB_HUMAN/tr|D6REL8|D6REL8_HUMAN/	353,K,Y/134,K,Y/	1|	target	0	-0.10056	4
72029	KashinaA-20-L146-027-4hr-QEP.22100.22100.3.1.dta	22100	2739.4	3	0.0021247	ASI	LTHDSSIRYLQEIYNSNNQK	IVN	2739.4	-0.00183	8.85038	0.0974188	0,LG-pyrrole[AnyN-term];	1	sp|P02679|FIBG_HUMAN/sp|P02679-2|FIBG_HUMAN/tr|C9JPQ9|C9JPQ9_HUMAN/tr|C9JEU5|C9JEU5_HUMAN/tr|C9JC84|C9JC84_HUMAN/tr|C9JU00|C9JU00_HUMAN/	126,I,I/126,I,I/23,I,I/126,I,I/126,I,I/23,I,I/	1|0|	target	1	1.31552	37
72030	KashinaA-20-L146-027-4hr-QEP.66246.66246.3.0.dta	66246	2910.32	3	0.0021247	PCK	SPPEISHGVVAHMSDSYQYGEEVTYK	CFE	2910.32	-0.000688	10.2222	0.0974258		3	sp|P08603|CFAH_HUMAN/	932,K,C/	1|	target	0	1.96217	8
72031	KashinaA-20-L146-027-4hr-QEP.134792.134792.3.0.dta	134792	1772	3	0.0021247	EEK	LYLVQGTQVYVFLTK	GGY	1772	-0.001287	6.72521	0.0974293		3	sp|P02790|HEMO_HUMAN/	317,K,G/	1|	target	0	-2.93647	4
72032	KashinaA-20-L146-027-4hr-QEP.21102.21102.2.0.dta	21102	1111.52	2	0.0021247	EPC	TVNVDYMNR	NNI	1111.52	-0.000613	9.01519	0.0974399		1	sp|P05160|F13B_HUMAN/tr|A0A3B3IS66|A0A3B3IS66_HUMAN/	454,C,N/39,C,N/	1|	target	0	2.10798	0
72033	KashinaA-20-L146-027-4hr-QEP.122486.122486.3.0.dta	122486	2729.38	3	0.0021247	REK	YLTWASRQEPSQGTTTFAVTSILR	VAA	2729.39	-0.013713	7.30761	0.0974557	4,Oxidation[W];	3	sp|P01876|IGHA1_HUMAN/tr|A0A286YEY1|A0A286YEY1_HUMAN/tr|A0A0G2JMB2|A0A0G2JMB2_HUMAN/	275,K,V/275,K,V/262,K,V/	1|0|	target	1	-0.101505	101
72034	KashinaA-20-L146-027-4hr-QEP.19568.19568.3.0.dta	19568	1275.69	3	0.0021247	FFK	GKWERPFEVK	DTE	1275.68	0.005616	8.3692	0.0974794		3	sp|P01009|A1AT_HUMAN/sp|P01009-2|A1AT_HUMAN/sp|P01009-3|A1AT_HUMAN/tr|A0A0G2JRN3|A0A0G2JRN3_HUMAN/tr|A0A024R6I7|A0A024R6I7_HUMAN/	215,K,D/215,K,D/215,K,D/215,K,D/215,K,D/	1|	target	2	2.20677	68
72035	KashinaA-20-L146-027-4hr-QEP.52020.52020.3.0.dta	52020	2220.9	3	0.0021247	SNK	MHSMNGFMYGNQPGLTMCK	GDS	2220.9	-0.000377	8.90153	0.0974838	5,Deamidated[N];17,Oxidation[M];18,Carbamidomethyl[C];	3	sp|P00450|CERU_HUMAN/tr|H7C5R1|H7C5R1_HUMAN/	619,K,G/402,K,G/	1|0|0|0|	target	0	3.14824	36
72036	KashinaA-20-L146-027-4hr-QEP.134588.134588.3.0.dta	134588	1820.81	3	0.0021247	ENR	TMTIHNGMFFSTYDR	DND	1820.81	-0.000888	5.92113	0.0975014		3	sp|P02675|FIBB_HUMAN/tr|D6REL8|D6REL8_HUMAN/	395,R,D/176,R,D/	1|	target	0	-3.65401	5
72037	KashinaA-20-L146-027-4hr-QEP.122056.122056.3.0.dta	122056	1752.95	3	0.0021247	ISR	YVGGQEHFAHLLILR	DTK	1752.95	-0.001367	7.0236	0.0975023		3	sp|P02763|A1AG1_HUMAN/	108,R,D/	1|	target	0	2.18001	4
72038	KashinaA-20-L146-027-4hr-QEP.92233.92233.4.2.dta	92233	1935.03	4	0.0021247	QVR	FTVDRPFLFLIYEHR	TSC	1935.03	-0.001946	8.98166	0.0975164	4,Dehydrated[D];	3	sp|P05546|HEP2_HUMAN/	468,R,T/	1|0|	target	1	-4.0742	36
72039	KashinaA-20-L146-027-4hr-QEP.45058.45058.2.0.dta	45058	821.476	2	0.0021247	EIR	DLLYIGK	DRK	821.477	-0.000376	6.9021	0.0975481		3	sp|P00751|CFAB_HUMAN/sp|P00751-2|CFAB_HUMAN/tr|B4E1Z4|B4E1Z4_HUMAN/tr|E7ETN3|E7ETN3_HUMAN/tr|H7C5H1|H7C5H1_HUMAN/tr|A0A0G2JH38|A0A0G2JH38_HUMAN/	406,R,D/406,R,D/908,R,D/757,R,D/19,R,D/406,R,D/	1|	target	0	-1.94444	0
72040	KashinaA-20-L146-027-4hr-QEP.5869.5869.2.0.dta	5869	820.396	2	0.0021247	CTR	FYHPEK	EDG	820.399	-0.003078	7.31851	0.0975498		3	sp|P01024|CO3_HUMAN/	1491,R,E/	1|	target	0	0.224041	64
72041	KashinaA-20-L146-027-4hr-QEP.39420.39420.2.0.dta	39420	888.504	2	0.0021247	VHK	AVLTIDEK	GTE	888.504	0.000183	5.92517	0.0975701		3	sp|P01009|A1AT_HUMAN/sp|P20848|A1ATR_HUMAN/tr|A0A0G2JPK4|A0A0G2JPK4_HUMAN/tr|A0A024R6I7|A0A024R6I7_HUMAN/	359,K,G/361,V,G/362,V,G/359,K,G/	1|	target	0	0.590874	0
72042	KashinaA-20-L146-027-4hr-QEP.20446.20446.2.3.dta	20446	1279.59	2	0.0021247	DFR	YTTTMGVNTYK	ARI	1279.59	0.006187	5.05737	0.0975727	8,Deamidated[N];	3	sp|P00736|C1R_HUMAN/tr|B4DPQ0|B4DPQ0_HUMAN/tr|A0A3B3ISR2|A0A3B3ISR2_HUMAN/tr|F5H2D0|F5H2D0_HUMAN/	388,R,A/402,R,A/388,R,A/354,R,A/	1|0|	target	0	1.06815	96
72043	KashinaA-20-L146-027-4hr-QEP.15246.15246.3.0.dta	15246	1373.65	3	0.0021247	CNR	DRDGNTLTYYR	RPW	1373.64	0.000667	8.0384	0.0975736		3	sp|P02748|CO9_HUMAN/	183,R,R/	1|	target	1	2.00105	4
72044	KashinaA-20-L146-027-4hr-QEP.77805.77805.2.0.dta	77805	1521.74	2	0.0021247	HVR	HYYIAAEEIIWN	YAP	1521.74	0.003427	10.0365	0.0975877		2	sp|P00450|CERU_HUMAN/tr|H7C5R1|H7C5R1_HUMAN/tr|E9PFZ2|E9PFZ2_HUMAN/	372,R,Y/155,R,Y/372,R,Y/	1|	target	0	0.779161	4
72045	KashinaA-20-L146-027-4hr-QEP.51637.51637.3.0.dta	51637	1337.72	3	0.0021247	LKK	FYNQVSTPLLR	NVQ	1337.72	3.9e-05	6.36721	0.0975921		3	sp|P19823|ITIH2_HUMAN/tr|Q5T985|Q5T985_HUMAN/	488,K,N/477,K,N/	1|	target	0	-0.128837	4
72046	KashinaA-20-L146-027-4hr-QEP.13348.13348.2.0.dta	13348	1092.5	2	0.0021247	LEK	ETEGLRQEM	SKD	1092.5	0.000732	9.89242	0.0975939		2	sp|P02647|APOA1_HUMAN/tr|F8W696|F8W696_HUMAN/	101,K,S/79,K,S/	1|	target	1	-2.51847	0
72047	KashinaA-20-L146-027-4hr-QEP.68891.68891.2.0.dta	68891	2546.29	2	0.0021247	LQM	SLDHHIVTPLTSLVIENEAGDER	MLA	2546.27	0.020725	10.8011	0.0976	17,Deamidated[N];	1	sp|P19823|ITIH2_HUMAN/tr|Q5T985|Q5T985_HUMAN/	615,M,M/604,M,M/	1|0|	target	0	2.82464	100
72048	KashinaA-20-L146-027-4hr-QEP.106922.106922.2.1.dta	106922	1891.87	2	0.0021247	AKR	LYGSEAFATDFQDSAAAK	KLI	1891.87	0.004083	5.8411	0.0976036		3	sp|P01011|AACT_HUMAN/sp|P01011-2|AACT_HUMAN/tr|G3V595|G3V595_HUMAN/	159,R,K/159,R,K/159,R,K/	1|	target	0	-3.55873	4
72049	KashinaA-20-L146-027-4hr-QEP.71929.71929.2.3.dta	71929	1076.5	2	0.0021247	SRR	DFTFDLYR	ALA	1076.5	-7.9e-05	6.51476	0.0976115		3	sp|P05154|IPSP_HUMAN/tr|G3V2M1|G3V2M1_HUMAN/tr|G3V264|G3V264_HUMAN/tr|G3V3F5|G3V3F5_HUMAN/tr|G3V265|G3V265_HUMAN/tr|G3V482|G3V482_HUMAN/tr|G3V4B4|G3V4B4_HUMAN/	46,R,A/46,R,A/46,R,A/46,R,A/46,R,A/46,R,A/46,R,A/	1|	target	0	-1.53741	0
72050	KashinaA-20-L146-027-4hr-QEP.7140.7140.2.1.dta	7140	958.439	2	0.0021247	KDK	HADPDFTR	KLW	958.438	0.001517	7.94795	0.0976221		3	sp|P19823|ITIH2_HUMAN/tr|Q5T985|Q5T985_HUMAN/	573,K,K/562,K,K/	1|	target	0	0.919148	4
72051	KashinaA-20-L146-027-4hr-QEP.53479.53479.2.1.dta	53479	862.466	2	0.0021247	RYR	VFALDQK	MRP	862.467	-0.001286	7.70768	0.0976238	0,Acetyl[AnyN-term];	3	sp|P0C0L5|CO4B_HUMAN/sp|P0C0L4|CO4A_HUMAN/sp|P0C0L4-2|CO4A_HUMAN/tr|A0A0G2JL54|A0A0G2JL54_HUMAN/tr|A0A140TA29|A0A140TA29_HUMAN/tr|A0A140TA49|A0A140TA49_HUMAN/tr|A0A140TA32|A0A140TA32_HUMAN/tr|A0A140TA44|A0A140TA44_HUMAN/tr|A0A0G2JPR0|A0A0G2JPR0_HUMAN/tr|F5GXS0|F5GXS0_HUMAN/	159,R,M/159,R,M/159,R,M/159,R,M/159,R,M/159,R,M/159,R,M/159,R,M/159,R,M/159,R,M/	1|0|	target	0	-3.95725	32
72052	KashinaA-20-L146-027-4hr-QEP.50967.50967.3.3.dta	50967	1452.83	3	0.0021247	VCR	KGEWVALNPLRK	CQK	1452.83	-0.000831	10.6353	0.09763	0,Acetyl[AnyN-term];	3	sp|P08603|CFAH_HUMAN/sp|P08603-2|CFAH_HUMAN/tr|Q5TFM2|Q5TFM2_HUMAN/tr|A0A0D9SG88|A0A0D9SG88_HUMAN/	67,R,C/67,R,C/67,R,C/67,R,C/	1|0|	target	2	0.082105	36
72053	KashinaA-20-L146-027-4hr-QEP.106312.106312.3.0.dta	106312	1784.81	3	0.0021247	TTK	EQLGEFYEALDCLR	IPK	1784.82	-0.001185	8.6042	0.0976326	0,Acetyl[AnyN-term];12,Carbamidomethyl[C];	3	sp|P02763|A1AG1_HUMAN/	153,K,I/	1|0|0|	target	0	-2.91856	36
72054	KashinaA-20-L146-027-4hr-QEP.73219.73219.3.0.dta	73219	1669.89	3	0.0021247	GKK	VLGAFSDGLAHLDNLK	GTF	1669.89	0.000207	7.82396	0.0976335		3	sp|P68871|HBB_HUMAN/sp|P02042|HBD_HUMAN/tr|A0A2R8Y7R2|A0A2R8Y7R2_HUMAN/tr|F8W6P5|F8W6P5_HUMAN/tr|E9PEW8|E9PEW8_HUMAN/tr|E9PFT6|E9PFT6_HUMAN/	67,K,G/67,K,G/67,K,G/67,K,G/67,K,G/67,K,G/	1|	target	0	0.00682	4
72055	KashinaA-20-L146-027-4hr-QEP.86540.86540.2.1.dta	86540	2443.09	2	0.0021247	DCK	SLWNGDTGECTDNAYIDIQLR	IAS	2443.07	0.015084	7.06497	0.0976591	4,Deamidated[N];10,Carboxymethyl[C];	3	sp|P01042|KNG1_HUMAN/sp|P01042-2|KNG1_HUMAN/	219,K,I/219,K,I/	1|0|0|	target	0	-1.35868	100
72056	KashinaA-20-L146-027-4hr-QEP.74827.74827.2.1.dta	74827	1354.63	2	0.0021247	NEK	DYELLCLDGTR	KPV	1354.63	0.003016	7.07404	0.0976688	6,Carbamidomethyl[C];	3	sp|P02787|TRFE_HUMAN/	576,K,K/	1|0|	target	0	-2.47719	36
72057	KashinaA-20-L146-027-4hr-QEP.134430.134430.4.2.dta	134430	3848.96	4	0.0021247	TVR	KYFPETWIWDLVVVNSAGVAEVGVTVPDTITEWK	AGA	3848.98	-0.013943	8.17127	0.0976784		3	sp|P01023|A2MG_HUMAN/	732,R,A/	1|	target	1	0.276452	68
72058	KashinaA-20-L146-027-4hr-QEP.117091.117091.4.1.dta	117091	3717.78	4	0.0021247	FPR	TPGIWLLHCHVTDHIHAGMETTYTVLQNEDTK	SG_	3717.78	-0.001596	6.11986	0.0976934	9,Carbamidomethyl[C];	3	sp|P00450|CERU_HUMAN/	1031,R,S/	1|0|	target	0	1.58726	36
72059	KashinaA-20-L146-027-4hr-QEP.30554.30554.3.0.dta	30554	1292.66	3	0.0021247	FEK	NRNNALDFVTK	SYN	1292.66	-0.001175	8.54484	0.0976961	3,Deamidated[N];	3	sp|P04114|APOB_HUMAN/	3210,K,S/	1|0|	target	1	-1.31628	36
72060	KashinaA-20-L146-027-4hr-QEP.55493.55493.2.1.dta	55493	901.481	2	0.0021247	RNK	IPYSFFK	TAL	901.482	-0.000599	5.9674	0.0977093		3	sp|O00391|QSOX1_HUMAN/sp|O00391-2|QSOX1_HUMAN/	365,K,T/365,K,T/	1|	target	0	-0.913167	0
72061	KashinaA-20-L146-027-4hr-QEP.66626.66626.3.1.dta	66626	1511.82	3	0.0021247	SFR	LVAYYTLIGASGQR	EVV	1511.82	-8.3e-05	5.3534	0.0977137		3	sp|P01024|CO3_HUMAN/	530,R,E/	1|	target	0	-2.11102	4
72062	KashinaA-20-L146-027-4hr-QEP.83665.83665.3.0.dta	83665	2263.14	3	0.0021247	VGK	SLYVSATVILHSGSDMVQAER	SGI	2263.14	0.003532	8.55928	0.0977137		3	sp|P01024|CO3_HUMAN/	322,K,S/	1|	target	0	2.54472	4
72063	KashinaA-20-L146-027-4hr-QEP.46503.46503.2.0.dta	46503	1897.96	2	0.0021247	VQC	EVQLVESGGGLVQPGGSLR	LSC	1897.96	0.003341	8.7156	0.0977181	5,Val->Asp[V];	3	sp|A0A0B4J1Y9|HV372_HUMAN/sp|P01766|HV313_HUMAN/sp|A0A0B4J1X5|HV374_HUMAN/sp|A0A0J9YX35|HV64D_HUMAN/sp|P01764|HV323_HUMAN/sp|P01763|HV348_HUMAN/sp|A0A0C4DH35|HV335_HUMAN/sp|P01780|HV307_HUMAN/sp|A0A0C4DH30|HV316_HUMAN/tr|A0A075B7F1|A0A075B7F1_HUMAN/tr|S4R3C0|S4R3C0_HUMAN/tr|S4R460|S4R460_HUMAN/tr|A0A075B7D8|A0A075B7D8_HUMAN/tr|A0A075B7E8|A0A075B7E8_HUMAN/tr|A0A0B4J2B5|A0A0B4J2B5_HUMAN/tr|A0A4W8ZXM2|A0A4W8ZXM2_HUMAN/	19,C,L/19,C,L/19,C,L/19,C,L/19,C,L/19,C,L/19,C,L/19,C,L/19,C,L/19,C,L/19,C,L/0,-,L/19,C,L/19,C,L/0,-,L/0,-,L/	1|0|	target	0	0.805712	36
72064	KashinaA-20-L146-027-4hr-QEP.9174.9174.2.3.dta	9174	1133.53	2	0.0021247	SLR	VDVQAGACEGK	LEL	1133.53	0.00526	7.72231	0.0977261	8,Carbamidomethyl[C];	3	sp|P0C0L5|CO4B_HUMAN/sp|P0C0L4|CO4A_HUMAN/sp|P0C0L4-2|CO4A_HUMAN/tr|A0A0G2JL54|A0A0G2JL54_HUMAN/tr|A0A140TA29|A0A140TA29_HUMAN/tr|A0A140TA49|A0A140TA49_HUMAN/tr|A0A140TA32|A0A140TA32_HUMAN/tr|A0A140TA44|A0A140TA44_HUMAN/tr|A0A0G2JPR0|A0A0G2JPR0_HUMAN/tr|A0A3B3ISA6|A0A3B3ISA6_HUMAN/tr|F5GXS0|F5GXS0_HUMAN/	559,R,L/559,R,L/559,R,L/559,R,L/559,R,L/559,R,L/559,R,L/559,R,L/559,R,L/128,R,L/559,R,L/	1|0|	target	0	-0.603866	100
72065	KashinaA-20-L146-027-4hr-QEP.96873.96873.2.0.dta	96873	1215.73	2	0.0021247	AVK	ITLLSALVETR	TIV	1215.73	-0.001	7.19556	0.0977261		3	sp|P01011|AACT_HUMAN/tr|G3V3A0|G3V3A0_HUMAN/	379,K,T/161,K,T/	1|	target	0	-0.267155	4
72066	KashinaA-20-L146-027-4hr-QEP.9110.9110.2.0.dta	9110	902.418	2	0.0021247	DDT	AVYYCAR	___	902.419	-0.000969	6.49764	0.097734	5,Carbamidomethyl[C];	3	sp|A0A0C4DH31|HV118_HUMAN/sp|P01743|HV146_HUMAN/sp|A0A075B6R2|HV404_HUMAN/sp|P01762|HV311_HUMAN/sp|A0A0C4DH29|HV103_HUMAN/sp|P01767|HV353_HUMAN/sp|A0A087WSY4|HV432_HUMAN/sp|A0A075B6Q5|HV364_HUMAN/sp|P01825|HV459_HUMAN/sp|A0A0B4J2H0|HV69D_HUMAN/sp|A0A0B4J1Y9|HV372_HUMAN/sp|P01766|HV313_HUMAN/sp|A0A0B4J1X5|HV374_HUMAN/sp|P0DP07|HV431_HUMAN/sp|P0DP06|HVD34_HUMAN/sp|A0A0C4DH36|HV338_HUMAN/sp|A0A0C4DH42|HV366_HUMAN/sp|A0A0B4J1V1|HV321_HUMAN/sp|P01742|HV169_HUMAN/sp|P01772|HV333_HUMAN/sp|A0A0C4DH34|HV428_HUMAN/sp|A0A0C4DH41|HV461_HUMAN/sp|P01763|HV348_HUMAN/sp|P23083|HV102_HUMAN/sp|P06331|HV434_HUMAN/sp|P01780|HV307_HUMAN/sp|A0A0J9YVY3|HV741_HUMAN/sp|P0DP01|HV108_HUMAN/sp|P0DP08|HVD82_HUMAN/sp|P0DP02|HVC33_HUMAN/sp|P01824|HV439_HUMAN/sp|A0A0B4J1U7|HV601_HUMAN/tr|A0A087WW49|A0A087WW49_HUMAN/tr|A0A075B7F0|A0A075B7F0_HUMAN/tr|A0A075B7D8|A0A075B7D8_HUMAN/tr|A0A4W8ZXM2|A0A4W8ZXM2_HUMAN/tr|A0A075B7B6|A0A075B7B6_HUMAN/tr|A0A075B7B8|A0A075B7B8_HUMAN/	110,T,-/110,T,-/110,T,-/110,T,-/110,T,-/109,T,-/111,T,-/111,M,-/109,T,-/110,T,-/112,T,-/109,T,-/110,T,-/111,T,-/111,T,-/108,T,Y/109,T,-/110,T,-/110,T,-/110,T,-/110,T,-/111,T,-/110,T,-/110,T,-/116,T,-/110,T,-/110,T,-/110,T,-/110,T,-/110,T,-/118,T,-/114,T,-/110,T,-/109,M,-/112,L,-/93,T,D/110,R,-/110,T,-/	1|0|	target	0	-2.57703	32
72067	KashinaA-20-L146-027-4hr-QEP.18213.18213.2.3.dta	18213	1000.6	2	0.0021247	VGK	KQLVEIEK	VVL	1000.6	0.00094	9.74896	0.0977375	8,Methyl[K];	3	sp|P00738|HPT_HUMAN/sp|P00738-2|HPT_HUMAN/sp|P00739|HPTR_HUMAN/sp|P00739-2|HPTR_HUMAN/tr|A0A087WU08|A0A087WU08_HUMAN/tr|J3QLC9|J3QLC9_HUMAN/tr|A0A0C4DGL8|A0A0C4DGL8_HUMAN/tr|A0A0A0MRD9|A0A0A0MRD9_HUMAN/tr|J3QR68|J3QR68_HUMAN/tr|H0Y300|H0Y300_HUMAN/tr|H3BS21|H3BS21_HUMAN/	227,K,V/168,K,V/169,K,V/206,K,V/102,K,V/186,K,V/168,K,V/102,K,V/225,K,V/263,K,V/128,K,V/	1|0|	target	1	1.44901	32
72068	KashinaA-20-L146-027-4hr-QEP.41077.41077.2.2.dta	41077	1252.62	2	0.0021247	KAK	VQPYLDDFQK	KWQ	1252.62	-0.002745	6.08711	0.097741		3	sp|P02647|APOA1_HUMAN/tr|F8W696|F8W696_HUMAN/	120,K,K/98,K,K/	1|	target	0	-2.44129	4
72069	KashinaA-20-L146-027-4hr-QEP.62373.62373.3.1.dta	62373	2057.95	3	0.0021247	VKK	LYHSEAFTVNFGDTEEAK	KQI	2057.94	0.000814	7.60561	0.0977516		3	sp|P01009|A1AT_HUMAN/sp|P01009-2|A1AT_HUMAN/sp|P01009-3|A1AT_HUMAN/tr|A0A0G2JRN3|A0A0G2JRN3_HUMAN/tr|G3V2B9|G3V2B9_HUMAN/tr|A0A024R6I7|A0A024R6I7_HUMAN/	160,K,K/160,K,K/160,K,K/160,K,K/74,K,K/160,K,K/	1|	target	0	-1.49137	4
72070	KashinaA-20-L146-027-4hr-QEP.61841.61841.3.1.dta	61841	1574.65	3	0.0021247	RMK	GLIDEVNQDFTNR	INK	1574.65	-0.002511	9.68068	0.0977543	4,Cation_Fe[II][D];	3	sp|P02671|FIBA_HUMAN/sp|P02671-2|FIBA_HUMAN/tr|A0A087WUA0|A0A087WUA0_HUMAN/	71,K,I/71,K,I/71,K,I/	1|0|	target	0	0.140274	36
72071	KashinaA-20-L146-027-4hr-QEP.33420.33420.2.0.dta	33420	805.48	2	0.0021247	QQR	TFISPIK	CRE	805.482	-0.001615	6.1857	0.0977613		3	sp|P01024|CO3_HUMAN/tr|M0QXZ3|M0QXZ3_HUMAN/	1582,R,C/65,R,C/	1|	target	0	-2.88505	0
72072	KashinaA-20-L146-027-4hr-QEP.29570.29570.2.1.dta	29570	1219.61	2	0.0021247	EDK	GMTNINDGLLR	GIS	1219.61	-0.001739	8.38181	0.0977657	2,Oxidation[M];	3	sp|Q06033|ITIH3_HUMAN/sp|Q06033-2|ITIH3_HUMAN/tr|A0A087WW43|A0A087WW43_HUMAN/tr|E7ET33|E7ET33_HUMAN/	357,K,G/353,K,G/357,K,G/357,K,G/	1|0|	target	0	-1.72114	36
72073	KashinaA-20-L146-027-4hr-QEP.115758.115758.2.0.dta	115758	2201.11	2	0.0021247	LGR	SAGWNIPIGLLYCDLPEPRK	PLE	2201.11	4.9e-05	9.421	0.0977684	20,Lys->Ser[K];	3	sp|P02787|TRFE_HUMAN/tr|C9JVG0|C9JVG0_HUMAN/	143,R,P/16,R,P/	1|0|	target	1	2.43195	36
72074	KashinaA-20-L146-027-4hr-QEP.47409.47409.2.0.dta	47409	2173.06	2	0.0021247	EKK	LISVDTEHSNIYLQNGPDR	IGR	2173.04	0.021429	9.52688	0.0977781	10,Deamidated[N];15,Deamidated[N];	3	sp|P00450|CERU_HUMAN/tr|E9PFZ2|E9PFZ2_HUMAN/	43,K,I/43,K,I/	1|0|0|	target	0	-1.96954	100
72075	KashinaA-20-L146-027-4hr-QEP.19229.19229.2.0.dta	19229	1012.58	2	0.0021247	SEK	AKPALEDLR	QGL	1012.58	0.000236	6.23704	0.097786		3	sp|P02647|APOA1_HUMAN/tr|F8W696|F8W696_HUMAN/	230,K,Q/208,K,Q/	1|	target	1	0.892455	0
72076	KashinaA-20-L146-027-4hr-QEP.53673.53673.2.1.dta	53673	1511.77	2	0.0021247	TGK	AAQVTIQSSGTFSSK	FQV	1511.77	-0.001199	6.73311	0.097801		3	sp|P01023|A2MG_HUMAN/	1274,K,F/	1|	target	0	-0.023452	4
72077	KashinaA-20-L146-027-4hr-QEP.128405.128405.5.0.dta	128405	5977.63	5	0.0021247	SER	GSAGHWTSESSVSGSTGQWHSESGSFRPDSPGSGNARPNNPDWGTFEEVSGNVSPGTR	REY	5977.59	0.042287	12.3708	0.0978284	35,Deamidated[N];39,Deamidated[N];40,Deamidated[N];	3	sp|P02671|FIBA_HUMAN/sp|P02671-2|FIBA_HUMAN/	367,R,R/367,R,R/	1|0|0|0|	target	2	2.05175	104
72078	KashinaA-20-L146-027-4hr-QEP.35104.35104.2.1.dta	35104	1244.53	2	0.0021247	SAK	YDVENCLANK	VDL	1244.53	0.0022	5.8672	0.097831	6,DeStreak[C];	3	sp|P01023|A2MG_HUMAN/	557,K,V/	1|0|	target	0	-1.40971	32
72079	KashinaA-20-L146-027-4hr-QEP.71550.71550.2.0.dta	71550	1053.53	2	0.0021247	TVM	QDFFIDLR	LPY	1053.54	-0.001419	7.71421	0.097839		1	sp|P01024|CO3_HUMAN/	826,M,L/	1|	target	0	-0.715686	0
72080	KashinaA-20-L146-027-4hr-QEP.68446.68446.2.1.dta	68446	1408.73	2	0.0021247	ICK	EQHLFLPFSYK	NKY	1408.73	0.002186	7.9016	0.0978416		3	sp|P04114|APOB_HUMAN/tr|A8MUN2|A8MUN2_HUMAN/	262,K,N/262,K,N/	1|	target	0	0.32371	4
72081	KashinaA-20-L146-027-4hr-QEP.12952.12952.3.1.dta	12952	1711.78	3	0.0021247	SHR	SYSCQVTHEGSTVEK	TVA	1711.76	0.015991	7.41178	0.0978443	4,Carbamidomethyl[C];	3	sp|P0DOY2|IGLC2_HUMAN/sp|P0CF74|IGLC6_HUMAN/sp|B9A064|IGLL5_HUMAN/sp|P0DOY3|IGLC3_HUMAN/sp|P0CG04|IGLC1_HUMAN/tr|A0A0B4J231|A0A0B4J231_HUMAN/tr|A0A5H1ZRQ4|A0A5H1ZRQ4_HUMAN/	83,R,T/83,R,T/191,R,T/83,K,T/83,R,T/192,R,T/83,R,T/	1|0|	target	0	3.55377	100
72082	KashinaA-20-L146-027-4hr-QEP.51017.51017.2.0.dta	51017	910.503	2	0.0021247	LAA	VFQFIEK	DLI	910.503	-0.000405	5.98207	0.0978469		3	sp|Q9Y2G3|AT11B_HUMAN/sp|P01031|CO5_HUMAN/tr|H7C4W6|H7C4W6_HUMAN/	663,A,D/622,R,S/464,A,D/	1|	target	0	0.844527	0
72083	KashinaA-20-L146-027-4hr-QEP.52993.52993.2.0.dta	52993	980.489	2	0.0021247	LKK	ELSSFIDK	GQE	980.493	-0.004521	7.27089	0.0978557	0,Acetyl[AnyN-term];	3	sp|P02774|VTDB_HUMAN/sp|P02774-2|VTDB_HUMAN/sp|P02774-3|VTDB_HUMAN/tr|D6RF35|D6RF35_HUMAN/	394,K,G/272,K,G/413,K,G/394,K,G/	1|0|	target	0	-2.04494	96
72084	KashinaA-20-L146-027-4hr-QEP.55617.55617.3.0.dta	55617	1320.65	3	0.0021247	DLR	DKVNSFFSTFK	EKE	1320.65	0.00099	7.80686	0.097861	4,Deamidated[N];	3	sp|P06727|APOA4_HUMAN/	348,R,E/	1|0|	target	1	-1.78094	36
72085	KashinaA-20-L146-027-4hr-QEP.58862.58862.3.1.dta	58862	1855.86	3	0.0021247	LLR	SEETKENEGFTVTAEGK	GQG	1855.86	0.002283	6.58853	0.0978637		3	sp|P01024|CO3_HUMAN/tr|M0QYC8|M0QYC8_HUMAN/	1320,R,G/14,R,G/	1|	target	1	-1.25557	4
72086	KashinaA-20-L146-027-4hr-QEP.98622.98622.4.2.dta	98622	4288.73	4	0.0021247	SDK	FFTSHNGMQFSTWDNDNDKFEGNCAEQDGSGWWMNK	CHA	4288.71	0.019641	9.81915	0.0978716	17,Deamidated[N];24,Carbamidomethyl[C];	3	sp|P02679|FIBG_HUMAN/sp|P02679-2|FIBG_HUMAN/tr|C9JEU5|C9JEU5_HUMAN/tr|C9JC84|C9JC84_HUMAN/	328,K,C/328,K,C/336,K,C/336,K,C/	1|0|0|	target	1	-1.83689	100
72087	KashinaA-20-L146-027-4hr-QEP.12191.12191.2.0.dta	12191	907.487	2	0.0021247	QAT	FGTQVVEK	VVL	907.488	-0.001439	8.7934	0.0978769		1	sp|P01024|CO3_HUMAN/tr|M0R1Q1|M0R1Q1_HUMAN/	111,T,V/70,T,V/	1|	target	0	-4.36159	0
72088	KashinaA-20-L146-027-4hr-QEP.135421.135421.2.0.dta	135421	2176	2	0.0021247	IAK	IMNGEADAMSLDGGFVYIAGK	CGL	2175.99	0.007903	9.70058	0.0978796	2,Oxidation[M];3,Deamidated[N];	3	sp|P02787|TRFE_HUMAN/	399,K,C/	1|0|0|	target	0	0.403029	100
72089	KashinaA-20-L146-027-4hr-QEP.115476.115476.3.0.dta	115476	1629.82	3	0.0021247	NNK	DSHSLTTNIMEILR	GDF	1629.83	-0.001556	7.19768	0.0978831		3	sp|P02671|FIBA_HUMAN/sp|P02671-2|FIBA_HUMAN/tr|A0A087WUA0|A0A087WUA0_HUMAN/	100,K,G/100,K,G/100,K,G/	1|	target	0	0.941743	4
72090	KashinaA-20-L146-027-4hr-QEP.72640.72640.3.1.dta	72640	1653.88	3	0.0021247	RNK	FVTVQATFGTQVVEK	VVL	1653.88	-0.00159	8.1659	0.0978946		3	sp|P01024|CO3_HUMAN/tr|M0R1Q1|M0R1Q1_HUMAN/	104,K,V/63,K,V/	1|	target	0	1.6913	4
72091	KashinaA-20-L146-027-4hr-QEP.53339.53339.2.1.dta	53339	1269.69	2	0.0021247	YGK	PVPGLATVSLCR	KLS	1269.7	-0.004454	8.67061	0.0978964	11,Carbamidomethyl[C];	3	sp|P20742|PZP_HUMAN/sp|P20742-2|PZP_HUMAN/	257,K,K/126,K,K/	1|0|	target	0	-1.25612	100
72092	KashinaA-20-L146-027-4hr-QEP.86163.86163.2.1.dta	86163	1627.94	2	0.0021247	SAR	PVAFSVVPTAAAAVSLK	VVA	1627.94	-0.000163	7.7682	0.0979034		3	sp|P0C0L4|CO4A_HUMAN/sp|P0C0L4-2|CO4A_HUMAN/tr|A0A0G2JL54|A0A0G2JL54_HUMAN/tr|A0A140TA29|A0A140TA29_HUMAN/tr|A0A140TA49|A0A140TA49_HUMAN/tr|A0A140TA32|A0A140TA32_HUMAN/tr|A0A140TA44|A0A140TA44_HUMAN/tr|A0A0G2JPR0|A0A0G2JPR0_HUMAN/	895,R,V/895,R,V/895,R,V/895,R,V/895,R,V/895,R,V/895,R,V/895,R,V/	1|	target	0	-0.065746	4
72093	KashinaA-20-L146-027-4hr-QEP.37577.37577.3.2.dta	37577	1363.71	3	0.0021247	YGK	PVPGHVTVSICR	KYS	1363.72	-0.002237	6.47914	0.0979078	0,Acetyl[AnyN-term];11,Carbamidomethyl[C];	3	sp|P01023|A2MG_HUMAN/	258,K,K/	1|0|0|	target	0	-4.42335	36
72094	KashinaA-20-L146-027-4hr-QEP.33979.33979.2.0.dta	33979	1062.51	2	0.0021247	EWK	ALTDMPQMR	MEL	1062.51	0.005146	6.33759	0.0979326		3	sp|P02671|FIBA_HUMAN/sp|P02671-2|FIBA_HUMAN/	249,K,M/249,K,M/	1|	target	0	2.94722	64
72095	KashinaA-20-L146-027-4hr-QEP.115778.115778.3.0.dta	115778	2649.34	3	0.0021247	SLR	FFSLLSGSLNSHGLELNADILGTDK	INS	2649.34	-0.001171	9.6074	0.0979335	10,Deamidated[N];	3	sp|P04114|APOB_HUMAN/	1610,R,I/	1|0|	target	0	-3.08134	40
72096	KashinaA-20-L146-027-4hr-QEP.40874.40874.3.0.dta	40874	1507.74	3	0.0021247	LLK	AWLMSDKTDLEAK	KMY	1507.75	-0.001873	6.8742	0.0979414		3	sp|P33908|MA1A1_HUMAN/	421,K,K/	1|	target	1	-1.52535	4
72097	KashinaA-20-L146-027-4hr-QEP.5178.5178.2.1.dta	5178	873.442	2	0.0021247	PLR	AELQEGAR	QKL	873.442	-0.00075	5.2271	0.0979467		3	sp|P02647|APOA1_HUMAN/tr|F8W696|F8W696_HUMAN/	147,R,Q/125,R,Q/	1|	target	0	-0.881272	0
72098	KashinaA-20-L146-027-4hr-QEP.65835.65835.3.0.dta	65835	2432.16	3	0.0021247	TVR	RQECSIPVCGQDQVTVAMTPR	SEG	2432.15	0.012357	8.81403	0.0979653	4,Carbamidomethyl[C];9,Carbamidomethyl[C];	3	sp|P00734|THRB_HUMAN/tr|C9JV37|C9JV37_HUMAN/tr|E9PIT3|E9PIT3_HUMAN/	177,R,S/167,R,S/177,R,S/	1|0|0|	target	1	-2.93445	100
72099	KashinaA-20-L146-027-4hr-QEP.90216.90216.2.0.dta	90216	2008.94	2	0.0021247	CIK	TDCLSLPSFENAIPMGEK	KDV	2008.94	0.003856	7.92357	0.0979715	3,Carbamidomethyl[C];	3	sp|P08603|CFAH_HUMAN/	986,K,K/	1|0|	target	0	-2.54738	36
72100	KashinaA-20-L146-027-4hr-QEP.102224.102224.3.1.dta	102224	2455.15	3	0.0021247	SGK	TSESGELHGLTTEEEFVEGIYK	VEI	2455.15	0.003813	7.41828	0.0979723		3	sp|P02766|TTHY_HUMAN/tr|A0A087WT59|A0A087WT59_HUMAN/tr|A0A087WV45|A0A087WV45_HUMAN/	68,K,V/68,K,V/68,K,V/	1|	target	0	-2.4345	4
72101	KashinaA-20-L146-027-4hr-QEP.84948.84948.2.0.dta	84948	2276.17	2	0.0021247	TSY	VLLAYLTAQPAPTSEDLTSATN	IVK	2276.17	0.000108	13.6048	0.097975		0	sp|P01023|A2MG_HUMAN/	1211,Y,I/	1|	target	0	0.059437	4
72102	KashinaA-20-L146-027-4hr-QEP.35321.35321.4.1.dta	35321	3507.49	4	0.0021247	SER	GSAGHWTSESSVSGSTGQWHSESGSFRPDSPGSGN	ARP	3507.47	0.023909	10.2276	0.0979776	35,Deamidated[N];	2	sp|P02671|FIBA_HUMAN/sp|P02671-2|FIBA_HUMAN/	367,R,A/367,R,A/	1|0|	target	1	-0.376656	100
72103	KashinaA-20-L146-027-4hr-QEP.133689.133689.2.1.dta	133689	1248.67	2	0.0021247	LKK	LSFYYLIMAK	GGI	1248.67	-0.000274	8.55465	0.0980024		3	sp|P01023|A2MG_HUMAN/tr|H0YFH1|H0YFH1_HUMAN/	492,K,G/10,K,G/	1|	target	0	0.963954	4
72104	KashinaA-20-L146-027-4hr-QEP.89448.89448.5.0.dta	89448	3378.65	5	0.0021247	ILR	LESEETMVLEAHDAQGDVPVTVTVHDFPGKK	LVL	3378.65	-0.000504	7.96198	0.0980086		3	sp|P01024|CO3_HUMAN/	35,R,L/	1|	target	1	3.62	4
72105	KashinaA-20-L146-027-4hr-QEP.16469.16469.2.1.dta	16469	831.408	2	0.0021247	KDK	IYMYGGK	IDS	831.407	0.00087	6.02413	0.0980245		3	sp|O75882|ATRN_HUMAN/sp|O75882-2|ATRN_HUMAN/sp|O75882-3|ATRN_HUMAN/	403,K,I/403,K,I/329,K,I/	1|	target	0	-0.207276	0
72106	KashinaA-20-L146-027-4hr-QEP.24869.24869.2.0.dta	24869	990.459	2	0.0021247	SGK	ECEEIIR	KGG	990.456	0.002981	8.30926	0.0980245	0,Acetyl[AnyN-term];2,Carbamidomethyl[C];	3	sp|P02675|FIBB_HUMAN/tr|D6REL8|D6REL8_HUMAN/	239,K,K/20,K,K/	1|0|0|	target	0	2.89119	96
72107	KashinaA-20-L146-027-4hr-QEP.46592.46592.2.1.dta	46592	1084.61	2	0.0021247	DMK	GHFSISIPVK	SDI	1084.61	-0.000228	8.31811	0.0980263		3	sp|P01023|A2MG_HUMAN/tr|H0YFH1|H0YFH1_HUMAN/	521,K,S/39,K,S/	1|	target	0	-1.19938	4
72108	KashinaA-20-L146-027-4hr-QEP.18928.18928.3.1.dta	18928	1637.77	3	0.0021247	NTK	ESSSHHPGIAEFPSR	GKS	1637.77	0.004818	5.41204	0.0980634		3	sp|P02671|FIBA_HUMAN/sp|P02671-2|FIBA_HUMAN/	558,K,G/558,K,G/	1|	target	0	-0.498874	5
72109	KashinaA-20-L146-027-4hr-QEP.34139.34139.3.0.dta	34139	1275.56	3	0.0021247	YDR	DNDGWLTSDPR	KQC	1275.56	0.00055	6.1334	0.0980634		3	sp|P02675|FIBB_HUMAN/tr|D6REL8|D6REL8_HUMAN/	410,R,K/191,R,K/	1|	target	0	1.09257	4
72110	KashinaA-20-L146-027-4hr-QEP.5485.5485.2.0.dta	5485	871.499	2	0.0021247	PLK	QTISRPK	GVA	871.5	-0.000983	9.09359	0.0980634	0,Acetyl[AnyN-term];	3	sp|P01871|IGHM_HUMAN/sp|P01871-2|IGHM_HUMAN/	315,K,G/315,K,G/	1|0|	target	1	-2.53021	32
72111	KashinaA-20-L146-027-4hr-QEP.82201.82201.3.0.dta	82201	2166.02	3	0.0021247	GVK	AVYTCNEGYQLLGEINYR	ECD	2166.01	0.009939	9.19181	0.0980722	5,Carboxymethyl_13C(2)[C];	3	sp|P08603|CFAH_HUMAN/sp|P08603-2|CFAH_HUMAN/tr|Q5TFM2|Q5TFM2_HUMAN/tr|A0A0D9SG88|A0A0D9SG88_HUMAN/	109,K,E/109,K,E/109,K,E/109,K,E/	1|0|	target	0	-0.917871	100
72112	KashinaA-20-L146-027-4hr-QEP.13972.13972.2.0.dta	13972	1978.86	2	0.0021247	SPR	NPSSAGSWNSGSSGPGSTGNR	NPG	1978.85	0.006912	8.46617	0.0980749	9,Methyl+Deamidated[N](Asn->Glu[N]);	3	sp|P02671|FIBA_HUMAN/sp|P02671-2|FIBA_HUMAN/	287,R,N/287,R,N/	1|0|	target	0	1.19514	100
72113	KashinaA-20-L146-027-4hr-QEP.72091.72091.3.2.dta	72091	2358.1	3	0.0021247	YLF	SAGNEADVHGIYFSGNTYLWR	GER	2358.08	0.016969	14.3184	0.0980864	4,Deamidated[N];	1	sp|P00450|CERU_HUMAN/tr|H7C5R1|H7C5R1_HUMAN/	647,F,G/430,F,G/	1|0|	target	0	1.24792	100
72114	KashinaA-20-L146-027-4hr-QEP.108955.108955.2.0.dta	108955	2102	2	0.0021247	EWK	AGAFCLSEDAGLGISSTASLR	AFQ	2101.99	0.009653	9.50192	0.0980873	5,DeStreak[C];	3	sp|P20742|PZP_HUMAN/sp|P20742-2|PZP_HUMAN/sp|P01023|A2MG_HUMAN/	772,K,A/641,K,A/766,K,A/	1|0|	target	0	-0.824748	100
72115	KashinaA-20-L146-027-4hr-QEP.83262.83262.4.3.dta	83262	3299.65	4	0.0021247	ATR	PYSIHAHGVQTESSTVTPTLPGETLTYVWK	IPE	3299.66	-0.012857	8.64367	0.0980997		3	sp|P00450|CERU_HUMAN/tr|H7C5R1|H7C5R1_HUMAN/tr|E9PFZ2|E9PFZ2_HUMAN/	830,R,I/613,R,I/759,R,I/	1|	target	0	-1.4813	68
72116	KashinaA-20-L146-027-4hr-QEP.33653.33653.3.0.dta	33653	1292.66	3	0.0021247	FEK	NRNNALDFVTK	SYN	1292.66	0.004901	9.58952	0.0981059	3,Deamidated[N];	3	sp|P04114|APOB_HUMAN/	3210,K,S/	1|0|	target	1	0.216663	100
72117	KashinaA-20-L146-027-4hr-QEP.38917.38917.2.0.dta	38917	1203.64	2	0.0021247	YVK	VTSIQDWVQK	TIA	1203.64	0.002432	6.4063	0.0981112		3	sp|P00738|HPT_HUMAN/sp|P00738-2|HPT_HUMAN/tr|A0A087WU08|A0A087WU08_HUMAN/tr|J3QLC9|J3QLC9_HUMAN/tr|A0A0C4DGL8|A0A0C4DGL8_HUMAN/tr|J3QR68|J3QR68_HUMAN/tr|H0Y300|H0Y300_HUMAN/	391,K,T/332,K,T/266,K,T/350,K,T/332,K,T/389,K,T/427,K,T/	1|	target	0	-2.40515	4
72118	KashinaA-20-L146-027-4hr-QEP.102122.102122.3.0.dta	102122	1909.99	3	0.0021247	TSK	ATLELSPWQMSALVQVH	ASQ	1909.98	0.002218	9.47383	0.0981129		2	sp|P04114|APOB_HUMAN/	3586,K,A/	1|	target	0	-1.23089	4
72119	KashinaA-20-L146-027-4hr-QEP.117192.117192.4.1.dta	117192	4873.05	4	0.0021247	PLE	KAVANFFSGSCAPCADGTDFPQLCQLCPGCGCSTLNQYFGYSGAFK	CLK	4873.1	-0.044427	10.0534	0.0981298	0,Acetyl[AnyN-term];14,Carbamidomethyl[C];	1	sp|P02787|TRFE_HUMAN/tr|C9JVG0|C9JVG0_HUMAN/	166,E,C/39,E,C/	1|0|0|	target	1	-1.88614	101
72120	KashinaA-20-L146-027-4hr-QEP.131358.131358.3.0.dta	131358	2172.07	3	0.0021247	EKK	LISVDTEHSNIYLQNGPDR	IGR	2172.06	0.010091	9.59284	0.0981333	10,Deamidated[N];	3	sp|P00450|CERU_HUMAN/tr|E9PFZ2|E9PFZ2_HUMAN/	43,K,I/43,K,I/	1|0|	target	0	-2.77025	100
72121	KashinaA-20-L146-027-4hr-QEP.117671.117671.3.0.dta	117671	2128.17	3	0.0021247	NGK	VGLSGMAIADVTLLSGFHALR	ADL	2128.16	0.007965	6.61384	0.0981342		3	sp|P0C0L5|CO4B_HUMAN/sp|P0C0L4|CO4A_HUMAN/tr|A0A0G2JPR0|A0A0G2JPR0_HUMAN/tr|A0A3B3ISA6|A0A3B3ISA6_HUMAN/	1477,K,A/1477,K,A/1477,K,A/1046,K,A/	1|	target	0	-5.34379	68
72122	KashinaA-20-L146-027-4hr-QEP.8363.8363.2.0.dta	8363	1307.62	2	0.0021247	LEK	ETEGLRQEMSK	DLE	1307.63	-0.001466	7.66608	0.0981368		3	sp|P02647|APOA1_HUMAN/tr|F8W696|F8W696_HUMAN/	101,K,D/79,K,D/	1|	target	1	2.43516	4
72123	KashinaA-20-L146-027-4hr-QEP.10469.10469.2.1.dta	10469	1209.54	2	0.0021247	KLK	QNDFNSVEEK	KCK	1209.54	-0.002278	6.07002	0.0981439		3	sp|P10643|CO7_HUMAN/	325,K,K/	1|	target	0	0.486678	4
72124	KashinaA-20-L146-027-4hr-QEP.32385.32385.2.0.dta	32385	997.481	2	0.0021247	VKK	ASYLDCIR	AIA	997.477	0.004341	6.5138	0.0981457	6,Carbamidomethyl[C];	3	sp|P02787|TRFE_HUMAN/tr|F8WEK9|F8WEK9_HUMAN/tr|C9JB55|C9JB55_HUMAN/tr|F8WCI6|F8WCI6_HUMAN/	61,K,A/61,K,A/17,K,A/61,K,A/	1|0|	target	0	1.03475	100
72125	KashinaA-20-L146-027-4hr-QEP.29671.29671.3.0.dta	29671	1614.72	3	0.0021247	GGF	RCLAFECPENYR	RSA	1614.72	0.004074	10.6156	0.0981528	2,Carbamidomethyl[C];7,Carbamidomethyl[C];	1	sp|P23142|FBLN1_HUMAN/sp|P23142-2|FBLN1_HUMAN/sp|P23142-3|FBLN1_HUMAN/sp|P23142-4|FBLN1_HUMAN/tr|B1AHL2|B1AHL2_HUMAN/	549,F,R/549,F,R/549,F,R/549,F,R/587,F,R/	1|0|0|	target	1	2.1081	36
72126	KashinaA-20-L146-027-4hr-QEP.132533.132533.3.0.dta	132533	1671.85	3	0.0021247	LQR	SYTVAIAGYALAQMGR	LKG	1671.85	0.000206	6.95536	0.0981669		3	sp|P01024|CO3_HUMAN/tr|M0R0Q9|M0R0Q9_HUMAN/	1185,R,L/50,R,L/	1|	target	0	-4.4334	4
72127	KashinaA-20-L146-027-4hr-QEP.127631.127631.4.1.dta	127631	2416.17	4	0.0021247	FAR	SGVQMNTNFFHESGLEAHVALK	AGK	2416.17	0.001854	7.4696	0.0981873		3	sp|P04114|APOB_HUMAN/	896,R,A/	1|	target	0	-1.53899	4
72128	KashinaA-20-L146-027-4hr-QEP.89794.89794.5.2.dta	89794	3338.48	5	0.0021247	KDR	SPCYGYQWVSEEHEEAHHTAYLVFSPSK	SFV	3338.48	-0.001593	6.08865	0.0982298	3,Carbamidomethyl[C];	3	sp|P01023|A2MG_HUMAN/	428,R,S/	1|0|	target	0	-0.73965	36
72129	KashinaA-20-L146-027-4hr-QEP.132756.132756.2.2.dta	132756	1891.87	2	0.0021247	EVK	DTEEEDFHVDQVTTVK	VPM	1891.86	0.011959	10.0564	0.0982307		3	sp|P01009|A1AT_HUMAN/sp|P01009-2|A1AT_HUMAN/sp|P01009-3|A1AT_HUMAN/	225,K,V/225,K,V/225,K,V/	1|	target	0	-0.614588	68
72130	KashinaA-20-L146-027-4hr-QEP.17391.17391.2.0.dta	17391	804.429	2	0.0021247	NVR	AQLVDMK	RLE	804.428	0.000713	6.46636	0.0982351		3	sp|P02671|FIBA_HUMAN/sp|P02671-2|FIBA_HUMAN/tr|A0A087WUA0|A0A087WUA0_HUMAN/	160,R,R/160,R,R/160,R,R/	1|	target	0	-1.86469	0
72131	KashinaA-20-L146-027-4hr-QEP.67460.67460.4.4.dta	67460	2806.29	4	0.0021247	YMR	CSPHLVLSALTSDNHGATYAFSGTHY	WRL	2806.29	0.00215	10.2958	0.0982431	1,Carbamidomethyl[C];	2	sp|P02790|HEMO_HUMAN/	256,R,W/	1|0|	target	0	-2.28347	36
72132	KashinaA-20-L146-027-4hr-QEP.58732.58732.3.0.dta	58732	1416.83	3	0.0021247	DVK	MVSGFIPLKPTVK	MLE	1416.83	-0.00016	8.03802	0.098252		3	sp|P20742|PZP_HUMAN/sp|P20742-2|PZP_HUMAN/sp|P01023|A2MG_HUMAN/	1390,K,M/1176,K,M/1384,K,M/	1|	target	1	-1.29739	4
72133	KashinaA-20-L146-027-4hr-QEP.65126.65126.3.1.dta	65126	2522.22	3	0.0021247	LYK	VSNGAGTMSVSLVADENPFAQGALK	SED	2522.21	0.009504	8.36192	0.0982573	0,Acetyl[AnyN-term];3,Deamidated[N];8,Oxidation[M];	3	sp|P06396|GELS_HUMAN/sp|P06396-2|GELS_HUMAN/sp|P06396-3|GELS_HUMAN/sp|P06396-4|GELS_HUMAN/tr|A0A0A0MS51|A0A0A0MS51_HUMAN/tr|A0A0A0MT01|A0A0A0MT01_HUMAN/	302,K,S/251,K,S/262,K,S/259,K,S/268,K,S/287,K,S/	1|0|0|0|	target	0	2.35948	100
72134	KashinaA-20-L146-027-4hr-QEP.14622.14622.3.1.dta	14622	1545.81	3	0.0021247	FNR	LTIGEGQQHHLGGAK	QVR	1545.81	-0.003774	8.23238	0.0982679		3	sp|P02679|FIBG_HUMAN/sp|P02679-2|FIBG_HUMAN/tr|C9JEU5|C9JEU5_HUMAN/tr|C9JC84|C9JC84_HUMAN/	417,R,Q/417,R,Q/425,R,Q/425,R,Q/	1|	target	0	3.13861	4
72135	KashinaA-20-L146-027-4hr-QEP.18937.18937.3.2.dta	18937	2001.97	3	0.0021247	VVK	SGQSEDRQPVPGQQMTLK	IEG	2001.97	0.002307	10.8676	0.0982812	15,Oxidation[M];	3	sp|P01024|CO3_HUMAN/	566,K,I/	1|0|	target	1	-0.704939	36
72136	KashinaA-20-L146-027-4hr-QEP.96805.96805.2.0.dta	96805	1831.85	2	0.0021247	GLK	QFSFPLSSEPFQGSYK	VVV	1831.85	0.001068	8.33078	0.0982927	0,Gln->pyro-Glu[AnyN-termQ];	3	sp|P01023|A2MG_HUMAN/	188,K,V/	1|0|	target	0	1.22124	36
72137	KashinaA-20-L146-027-4hr-QEP.22738.22738.2.0.dta	22738	1065.57	2	0.0021247	VAY	YTLIGASGQR	EVV	1065.57	-0.000946	7.89113	0.0982954		1	sp|P01024|CO3_HUMAN/	534,Y,E/	1|	target	0	-1.58881	4
72138	KashinaA-20-L146-027-4hr-QEP.22267.22267.2.0.dta	22267	1145.64	2	0.0021247	GDK	VWVYPPEKK	EKG	1145.64	0.004334	8.40609	0.0983069		3	sp|P02790|HEMO_HUMAN/tr|Q9BS19|Q9BS19_HUMAN/	115,K,E/115,K,E/	1|	target	1	2.0247	68
72139	KashinaA-20-L146-027-4hr-QEP.16800.16800.2.0.dta	16800	846.485	2	0.0021247	EHR	IYLQPGR	LAK	846.483	0.002284	6.11343	0.0983229		3	sp|P19823|ITIH2_HUMAN/tr|Q5T987|Q5T987_HUMAN/tr|Q5T985|Q5T985_HUMAN/	197,R,L/172,R,L/186,R,L/	1|	target	0	1.30359	0
72140	KashinaA-20-L146-027-4hr-QEP.36735.36735.2.0.dta	36735	844.488	2	0.0021247	ANR	TVLENLR	NGT	844.489	-0.000784	5.83588	0.0983229		3	sp|A6NMB1|SIG16_HUMAN/	339,R,N/	1|	target	0	-1.97977	0
72141	KashinaA-20-L146-027-4hr-QEP.59720.59720.3.0.dta	59720	3395.73	3	0.0021247	LSW	VFLVVILQGVQCEVQLVESGGGLVQPGGSLR	LSC	3395.74	-0.005688	8.44056	0.0983521	12,IDEnT[C];	1	sp|A0A0B4J1Y9|HV372_HUMAN/	7,W,L/	1|0|	target	0	1.45146	36
72142	KashinaA-20-L146-027-4hr-QEP.40508.40508.2.1.dta	40508	1629.81	2	0.0021247	LLR	TLNQPDSQLQLTTGN	GLF	1629.81	0.000331	12.3203	0.0983645		2	sp|P01009|A1AT_HUMAN/sp|P01009-2|A1AT_HUMAN/sp|P01009-3|A1AT_HUMAN/tr|A0A0B4J278|A0A0B4J278_HUMAN/tr|A0A0G2JRN3|A0A0G2JRN3_HUMAN/tr|G3V2B9|G3V2B9_HUMAN/tr|A0A024R6I7|A0A024R6I7_HUMAN/tr|G3V544|G3V544_HUMAN/	125,R,G/125,R,G/125,R,G/125,R,G/125,R,G/39,R,G/125,R,G/125,R,G/	1|	target	0	0.368117	4
72143	KashinaA-20-L146-027-4hr-QEP.24728.24728.2.0.dta	24728	1055.59	2	0.0021247	FLK	KYLYEIAR	RHP	1055.59	0.000739	6.72325	0.0983752		3	sp|P02768|ALBU_HUMAN/tr|H7C013|H7C013_HUMAN/tr|A0A0C4DGB6|A0A0C4DGB6_HUMAN/	160,K,R/162,K,R/160,K,R/	1|	target	1	2.212	0
72144	KashinaA-20-L146-027-4hr-QEP.71859.71859.3.0.dta	71859	2668.3	3	0.0021247	SPH	LVLSALTSDNHGATYAFSGTHYWR	LDT	2668.28	0.018966	10.1933	0.0983849	10,Deamidated[N];	1	sp|P02790|HEMO_HUMAN/	260,H,L/	1|0|	target	0	-0.795332	100
72145	KashinaA-20-L146-027-4hr-QEP.129533.129533.2.0.dta	129533	999.566	2	0.0021247	GRR	LWWLDLK	SGA	999.566	0.000149	7.67225	0.0983929	0,Delta_H(2)C(2)[AnyN-term];	3	sp|P02790|HEMO_HUMAN/	379,R,S/	1|0|	target	0	-2.0498	32
72146	KashinaA-20-L146-027-4hr-QEP.90643.90643.2.0.dta	90643	992.49	2	0.0021247	SDR	LFWEPMK	VHD	992.491	-0.000579	7.26777	0.0984	0,Acetyl[AnyN-term];	3	sp|P22352|GPX3_HUMAN/sp|P59796|GPX6_HUMAN/tr|A0A087X1J7|A0A087X1J7_HUMAN/tr|A0A087X0K3|A0A087X0K3_HUMAN/	168,R,V/168,Q,V/167,R,V/167,Q,V/	1|0|	target	0	-0.130238	32
72147	KashinaA-20-L146-027-4hr-QEP.120917.120917.5.0.dta	120917	5976.64	5	0.0021247	SER	GSAGHWTSESSVSGSTGQWHSESGSFRPDSPGSGNARPNNPDWGTFEEVSGNVSPGTR	REY	5976.6	0.035703	7.91561	0.0984071	35,Deamidated[N];39,Deamidated[N];	3	sp|P02671|FIBA_HUMAN/sp|P02671-2|FIBA_HUMAN/	367,R,R/367,R,R/	1|0|0|	target	2	4.77323	100
72148	KashinaA-20-L146-027-4hr-QEP.106377.106377.3.1.dta	106377	2310.09	3	0.0021247	SAF	AVHDLEEDTWYATGILSFDK	SCA	2310.09	-0.003874	11.0414	0.098408		1	sp|P00738|HPT_HUMAN/sp|P00738-2|HPT_HUMAN/tr|A0A087WU08|A0A087WU08_HUMAN/tr|J3QLC9|J3QLC9_HUMAN/tr|A0A0C4DGL8|A0A0C4DGL8_HUMAN/tr|J3QR68|J3QR68_HUMAN/tr|H0Y300|H0Y300_HUMAN/	359,F,S/300,F,S/234,F,S/318,F,S/300,F,S/357,F,S/395,F,S/	1|	target	0	-6.73401	4
72149	KashinaA-20-L146-027-4hr-QEP.81191.81191.3.0.dta	81191	1923.97	3	0.0021247	FEK	DKYILQGVTSWGLGCAR	PNK	1923.97	-0.001848	7.91557	0.0984089	15,Carbamidomethyl[C];	3	sp|P08519|APOA_HUMAN/sp|P00747|PLMN_HUMAN/	4507,K,P/769,K,P/	1|0|	target	1	0.42935	36
72150	KashinaA-20-L146-027-4hr-QEP.55343.55343.2.1.dta	55343	1079.57	2	0.0021247	LEK	NYNLVESLK	LMG	1079.57	-0.003211	6.07374	0.0984098		3	sp|P05546|HEP2_HUMAN/	401,K,L/	1|	target	0	-1.93295	0
72151	KashinaA-20-L146-027-4hr-QEP.92797.92797.3.2.dta	92797	1819.9	3	0.0021247	LTR	MGPTELLIEMEDWK	GDK	1819.9	0.000334	8.26394	0.0984249	0,Lys[AnyN-term];	3	sp|P02675|FIBB_HUMAN/tr|D6REL8|D6REL8_HUMAN/	334,R,G/115,R,G/	1|0|	target	0	-0.320328	36
72152	KashinaA-20-L146-027-4hr-QEP.28393.28393.2.2.dta	28393	858.491	2	0.0021247	___	QLVEIEK	QQA	858.493	-0.002199	6.8571	0.0984311		3	sp|P31249|HXD3_HUMAN/sp|O43365|HXA3_HUMAN/sp|P14651|HXB3_HUMAN/sp|P14651-2|HXB3_HUMAN/sp|P14651-3|HXB3_HUMAN/sp|P00738|HPT_HUMAN/sp|P00738-2|HPT_HUMAN/sp|P00739|HPTR_HUMAN/sp|P00739-2|HPTR_HUMAN/REV_sp|P30622|CLIP1_HUMAN/REV_sp|P30622-1|CLIP1_HUMAN/REV_sp|P30622-2|CLIP1_HUMAN/tr|A0A087WU08|A0A087WU08_HUMAN/tr|J3QLC9|J3QLC9_HUMAN/tr|A0A0C4DGL8|A0A0C4DGL8_HUMAN/tr|A0A0A0MRD9|A0A0A0MRD9_HUMAN/tr|F8VXG0|F8VXG0_HUMAN/tr|J3QR68|J3QR68_HUMAN/REV_tr|A0A3B3ITA2|A0A3B3ITA2_HUMAN/tr|H0Y300|H0Y300_HUMAN/tr|H3BS21|H3BS21_HUMAN/	204,A,E/201,A,E/198,A,E/125,A,E/66,A,E/228,K,V/169,K,V/170,K,V/207,K,V/689,A,V/689,A,V/689,A,V/103,K,V/187,K,V/169,K,V/103,K,V/64,A,E/226,K,V/691,A,V/264,K,V/129,K,V/	1|	target	0	-2.34459	0
72153	KashinaA-20-L146-027-4hr-QEP.21360.21360.2.1.dta	21360	943.511	2	0.0021247	TFR	ELPSLEQK	LLT	943.509	0.0017	6.52656	0.098432		3	sp|P12111|CO6A3_HUMAN/sp|P12111-2|CO6A3_HUMAN/sp|P12111-3|CO6A3_HUMAN/sp|P12111-4|CO6A3_HUMAN/sp|P12111-5|CO6A3_HUMAN/tr|E7ENL6|E7ENL6_HUMAN/	1395,R,L/1189,R,L/988,R,L/788,R,L/1189,R,L/788,R,L/	1|	target	0	4.18382	0
72154	KashinaA-20-L146-027-4hr-QEP.110977.110977.2.0.dta	110977	1110.6	2	0.0021247	LPK	LSITGTYDLK	SVL	1110.6	-1.4e-05	6.81865	0.0984435		3	sp|P01009|A1AT_HUMAN/sp|P01009-2|A1AT_HUMAN/tr|A0A0G2JRN3|A0A0G2JRN3_HUMAN/tr|A0A024R6I7|A0A024R6I7_HUMAN/	314,K,S/314,K,S/314,K,S/314,K,S/	1|	target	0	-1.07815	4
72155	KashinaA-20-L146-027-4hr-QEP.39572.39572.4.2.dta	39572	2704.2	4	0.0021247	WER	PFEVKDTEEEDFHVDQVTTVK	VPM	2704.19	0.006779	10.452	0.0984506	3,phosphoRibosyl[E];	3	sp|P01009|A1AT_HUMAN/sp|P01009-2|A1AT_HUMAN/sp|P01009-3|A1AT_HUMAN/	220,R,V/220,R,V/220,R,V/	1|0|	target	1	3.62336	37
72156	KashinaA-20-L146-027-4hr-QEP.74277.74277.2.1.dta	74277	1250.62	2	0.0021247	DAK	NTMILEICTR	YRG	1250.62	6.7e-05	6.98631	0.098455	8,Carbamidomethyl[C];	3	sp|P01024|CO3_HUMAN/tr|M0QYC8|M0QYC8_HUMAN/	1381,K,Y/88,K,Y/	1|0|	target	0	0.135738	36
72157	KashinaA-20-L146-027-4hr-QEP.85006.85006.2.0.dta	85006	2108.02	2	0.0021247	TKK	LGQSLDCNAEVYVVPWEK	KIY	2108	0.017922	7.46113	0.098463	7,Carbamidomethyl[C];8,Deamidated[N];	3	sp|P01042|KNG1_HUMAN/sp|P01042-2|KNG1_HUMAN/sp|P01042-3|KNG1_HUMAN/	344,K,K/344,K,K/308,K,K/	1|0|0|	target	0	-4.24494	100
72158	KashinaA-20-L146-027-4hr-QEP.49909.49909.2.0.dta	49909	1325.58	2	0.0021247	NNK	EGYYGYTGAFR	CLV	1325.58	0.002337	8.2596	0.0984781	0,Acetyl[AnyN-term];	3	sp|P02787|TRFE_HUMAN/tr|H7C5E8|H7C5E8_HUMAN/	530,K,C/87,K,C/	1|0|	target	0	-1.40405	36
72159	KashinaA-20-L146-027-4hr-QEP.29963.29963.2.0.dta	29963	860.414	2	0.0021247	ILR	VAAEDWK	KGD	860.415	-0.000372	7.75668	0.0984817	0,Acetyl[AnyN-term];	3	sp|P01876|IGHA1_HUMAN/sp|P01877|IGHA2_HUMAN/tr|A0A286YEY1|A0A286YEY1_HUMAN/tr|A0A0G2JMB2|A0A0G2JMB2_HUMAN/tr|A0A286YEY5|A0A286YEY5_HUMAN/	299,R,K/286,R,K/299,R,K/286,R,K/286,R,K/	1|0|	target	0	-2.87404	32
72160	KashinaA-20-L146-027-4hr-QEP.40464.40464.5.0.dta	40464	2256.16	5	0.0021247	VER	KAEEEHLGILGPQLHADVGDK	VKI	2256.16	0.002913	8.70499	0.0984985		3	sp|P00450|CERU_HUMAN/tr|H7C5R1|H7C5R1_HUMAN/tr|E9PFZ2|E9PFZ2_HUMAN/	798,R,V/581,R,V/727,R,V/	1|	target	1	-1.52619	4
72161	KashinaA-20-L146-027-4hr-QEP.106350.106350.2.2.dta	106350	2176.01	2	0.0021247	IAK	IMNGEADAMSLDGGFVYIAGK	CGL	2175.99	0.017349	9.11625	0.0985003	2,Oxidation[M];3,Deamidated[N];	3	sp|P02787|TRFE_HUMAN/	399,K,C/	1|0|0|	target	0	-4.49161	100
72162	KashinaA-20-L146-027-4hr-QEP.100499.100499.2.0.dta	100499	2192.96	2	0.0021247	PNI	YVLDYLNETQQLTPEIK	SKA	2192.96	0.003462	6.66138	0.0985021	1,Iodo[Y];	1	sp|P01023|A2MG_HUMAN/	984,I,S/	1|0|	target	0	-4.74761	37
72163	KashinaA-20-L146-027-4hr-QEP.116008.116008.4.0.dta	116008	1985.21	4	0.0021247	SAY	ITIALLEIPLTVTHPVVR	NAL	1985.22	-0.001205	7.38928	0.0985056		1	sp|P01023|A2MG_HUMAN/	1104,Y,N/	1|	target	0	-0.892671	4
72164	KashinaA-20-L146-027-4hr-QEP.62838.62838.2.0.dta	62838	833.512	2	0.0021247	TDR	FLVNLVK	LKH	833.513	-0.000852	6.416	0.0985323	4,Deamidated[N];	3	sp|P43652|AFAM_HUMAN/	549,R,L/	1|0|	target	0	-2.86887	32
72165	KashinaA-20-L146-027-4hr-QEP.30084.30084.2.0.dta	30084	1156.51	2	0.0021247	YYW	GGQYTWDMAK	HGT	1156.51	-0.001298	8.33722	0.0985394		1	sp|P02675|FIBB_HUMAN/tr|D6REL8|D6REL8_HUMAN/	448,W,H/229,W,H/	1|	target	0	-3.85422	4
72166	KashinaA-20-L146-027-4hr-QEP.33699.33699.2.0.dta	33699	978.493	2	0.0021247	CLK	DGAGDVAFVK	HST	978.489	0.004011	8.08193	0.0985394		3	sp|P02787|TRFE_HUMAN/tr|C9JVG0|C9JVG0_HUMAN/	215,K,H/88,K,H/	1|	target	0	1.74728	68
72167	KashinaA-20-L146-027-4hr-QEP.14286.14286.3.0.dta	14286	1282.71	3	0.0021247	QTK	LVNGQSHISLSK	AEF	1282.71	-0.002099	8.31878	0.0985554		3	sp|P0C0L5|CO4B_HUMAN/sp|P0C0L4|CO4A_HUMAN/sp|P0C0L4-2|CO4A_HUMAN/tr|A0A0G2JL54|A0A0G2JL54_HUMAN/tr|A0A140TA29|A0A140TA29_HUMAN/tr|A0A140TA49|A0A140TA49_HUMAN/tr|A0A140TA32|A0A140TA32_HUMAN/tr|A0A140TA44|A0A140TA44_HUMAN/tr|A0A0G2JPR0|A0A0G2JPR0_HUMAN/tr|F5GXS0|F5GXS0_HUMAN/	304,K,A/304,K,A/304,K,A/304,K,A/304,K,A/304,K,A/304,K,A/304,K,A/304,K,A/304,K,A/	1|	target	0	-1.93941	4
72168	KashinaA-20-L146-027-4hr-QEP.10476.10476.2.0.dta	10476	913.582	2	0.0021247	RDR	RTPITVVK	QGF	913.583	-0.000512	9.47907	0.0985776		3	sp|P06396|GELS_HUMAN/sp|P06396-2|GELS_HUMAN/sp|P06396-3|GELS_HUMAN/sp|P06396-4|GELS_HUMAN/tr|A0A0A0MS51|A0A0A0MS51_HUMAN/tr|A0A0A0MT01|A0A0A0MT01_HUMAN/	740,R,Q/689,R,Q/700,R,Q/697,R,Q/706,R,Q/725,R,Q/	1|	target	1	-0.392184	4
72169	KashinaA-20-L146-027-4hr-QEP.68554.68554.2.1.dta	68554	2233.13	2	0.0021247	SSS	NIGAGYDVHWYQQLPGTAPK	LLI	2233.13	-0.000743	8.45524	0.0985874	0,Methyl_2H(3)13C(1)[AnyN-term];	1	sp|P01703|LV140_HUMAN/	46,S,L/	1|0|	target	0	-2.24294	36
72170	KashinaA-20-L146-027-4hr-QEP.63259.63259.2.0.dta	63259	1086.57	2	0.0021247	NER	VMPICLPSK	DYA	1086.57	-0.000422	5.81927	0.0986007	0,Acetyl[AnyN-term];5,Carbamidomethyl[C];	3	sp|P00738|HPT_HUMAN/sp|P00738-2|HPT_HUMAN/sp|P00739|HPTR_HUMAN/sp|P00739-2|HPTR_HUMAN/tr|A0A087WU08|A0A087WU08_HUMAN/tr|J3QLC9|J3QLC9_HUMAN/tr|A0A0C4DGL8|A0A0C4DGL8_HUMAN/tr|A0A0A0MRD9|A0A0A0MRD9_HUMAN/tr|J3QR68|J3QR68_HUMAN/tr|H0Y300|H0Y300_HUMAN/tr|H3BS21|H3BS21_HUMAN/	261,R,D/202,R,D/203,R,N/240,R,N/136,R,D/220,R,D/202,R,D/136,R,N/259,R,D/297,R,D/162,R,D/	1|0|0|	target	0	0.001341	33
72171	KashinaA-20-L146-027-4hr-QEP.52506.52506.2.0.dta	52506	1222.67	2	0.0021247	NGK	ILDYEVTLTR	WKS	1222.67	-0.00067	6.94776	0.0986016		3	sp|P40189|IL6RB_HUMAN/sp|P40189-3|IL6RB_HUMAN/tr|A0A494BZU0|A0A494BZU0_HUMAN/	362,K,W/362,K,W/362,K,W/	1|	target	0	0.455806	4
72172	KashinaA-20-L146-027-4hr-QEP.82636.82636.2.0.dta	82636	2160	2	0.0021247	IAK	IMNGEADAMSLDGGFVYIAGK	CGL	2160	0.000706	8.40747	0.0986051	3,Deamidated[N];	3	sp|P02787|TRFE_HUMAN/	399,K,C/	1|0|	target	0	0.048549	36
72173	KashinaA-20-L146-027-4hr-QEP.42233.42233.3.0.dta	42233	3351.53	3	0.0021247	LFA	VDSGNDVTDIADDGCPKPPEIAHGYVEHSVR	YQC	3351.51	0.024754	15.5701	0.0986087	5,Deamidated[N];15,Carboxymethyl[C];	1	sp|P00738|HPT_HUMAN/sp|P00738-2|HPT_HUMAN/tr|J3QLC9|J3QLC9_HUMAN/tr|A0A0C4DGL8|A0A0C4DGL8_HUMAN/tr|H3BMJ7|H3BMJ7_HUMAN/tr|J3KSV1|J3KSV1_HUMAN/tr|J3QR68|J3QR68_HUMAN/tr|J3QQI8|J3QQI8_HUMAN/tr|H0Y300|H0Y300_HUMAN/tr|H3BS21|H3BS21_HUMAN/tr|J3KRH2|J3KRH2_HUMAN/	18,A,Y/18,A,Y/17,A,Y/18,A,Y/18,A,Y/18,A,Y/17,A,Y/18,A,Y/18,A,Y/18,A,Y/17,A,Y/	1|0|0|	target	1	2.08973	100
72174	KashinaA-20-L146-027-4hr-QEP.103056.103056.3.0.dta	103056	2509.07	3	0.0021247	AHR	DFSAEYEEDGKYEGLQEWEGK	AHL	2509.07	0.000369	8.31907	0.0986096		3	sp|P04114|APOB_HUMAN/	3952,R,A/	1|	target	1	1.2067	4
72175	KashinaA-20-L146-027-4hr-QEP.126639.126639.2.0.dta	126639	1550.77	2	0.0021247	GFF	SPMLGEFVSETESR	GSE	1550.77	-0.001201	7.73015	0.0986389	3,Met->Xle[M];	1	sp|P02671|FIBA_HUMAN/sp|P02671-2|FIBA_HUMAN/	533,F,G/533,F,G/	1|0|	target	0	-0.340521	37
72176	KashinaA-20-L146-027-4hr-QEP.4492.4492.2.0.dta	4492	1070.48	2	0.0021247	SLA	EDPQGDAAQK	TDT	1070.47	0.000309	8.96961	0.0986612	0,C+12[AnyN-term];	1	sp|P01009|A1AT_HUMAN/sp|P01009-2|A1AT_HUMAN/sp|P01009-3|A1AT_HUMAN/sp|P20848|A1ATR_HUMAN/tr|A0A0B4J278|A0A0B4J278_HUMAN/tr|A0A0G2JRN3|A0A0G2JRN3_HUMAN/tr|G3V387|G3V387_HUMAN/tr|A0A024R6I7|A0A024R6I7_HUMAN/tr|G3V544|G3V544_HUMAN/tr|G3V5R8|G3V5R8_HUMAN/	24,A,T/24,A,T/24,A,T/24,V,T/24,A,T/24,A,T/24,A,T/24,A,T/24,A,T/24,A,T/	1|0|	target	0	0.706863	32
72177	KashinaA-20-L146-027-4hr-QEP.46946.46946.2.0.dta	46946	1010.59	2	0.0021247	FAL	NLPTLPEVK	FPE	1010.59	0.003281	8.79724	0.098662		1	sp|P04114|APOB_HUMAN/	3781,L,F/	1|	target	0	0.39706	64
72178	KashinaA-20-L146-027-4hr-QEP.113648.113648.3.2.dta	113648	1691.8	3	0.0021247	LTR	MGPTELLIEMEDWK	GDK	1691.8	0.002057	6.97051	0.0987012		3	sp|P02675|FIBB_HUMAN/tr|D6REL8|D6REL8_HUMAN/	334,R,G/115,R,G/	1|	target	0	0.682018	4
72179	KashinaA-20-L146-027-4hr-QEP.119349.119349.4.1.dta	119349	2593.37	4	0.0021247	EER	LPEGSVSLIILLTDGDPTVGETNPR	SIQ	2593.37	-0.000524	7.47192	0.0987163		3	sp|Q14624|ITIH4_HUMAN/sp|Q14624-2|ITIH4_HUMAN/sp|Q14624-3|ITIH4_HUMAN/sp|Q14624-4|ITIH4_HUMAN/tr|B7ZKJ8|B7ZKJ8_HUMAN/tr|H7C0L5|H7C0L5_HUMAN/	371,R,S/371,R,S/371,R,S/371,R,S/371,R,S/229,R,S/	1|	target	0	0.646924	8
72180	KashinaA-20-L146-027-4hr-QEP.64937.64937.2.1.dta	64937	912.54	2	0.0021247	LSK	LLELTGPK	SLP	912.54	0.000464	6.69878	0.0987385	0,Acetyl[AnyN-term];	3	sp|P04217|A1BG_HUMAN/tr|M0R009|M0R009_HUMAN/	106,K,S/60,K,S/	1|0|	target	0	2.47851	32
72181	KashinaA-20-L146-027-4hr-QEP.35864.35864.2.0.dta	35864	935.438	2	0.0021247	PPR	DGFFGNPR	KSK	935.437	0.000633	7.84992	0.0987483	0,Delta_H(2)C(2)[AnyN-term];	3	sp|P01871|IGHM_HUMAN/sp|P01871-2|IGHM_HUMAN/	120,R,K/120,R,K/	1|0|	target	0	0.27189	32
72182	KashinaA-20-L146-027-4hr-QEP.102922.102922.3.1.dta	102922	1840.92	3	0.0021247	EPK	AHTSFQISLSVSYTGSR	SAS	1840.92	-0.003366	9.32543	0.0987537		3	sp|P01023|A2MG_HUMAN/	1356,K,S/	1|	target	0	-1.99096	4
72183	KashinaA-20-L146-027-4hr-QEP.17030.17030.2.1.dta	17030	1190.54	2	0.0021247	LAK	MYYSAVDPTK	DIF	1190.54	-0.002875	10.4239	0.0987635	1,Oxidation[M];	3	sp|P00450|CERU_HUMAN/	537,K,D/	1|0|	target	0	-0.961735	36
72184	KashinaA-20-L146-027-4hr-QEP.6311.6311.2.0.dta	6311	1104.53	2	0.0021247	QHK	DSSVPNTGTAR	MVE	1104.53	-0.001005	6.5278	0.0987635		3	sp|P01031|CO5_HUMAN/	1235,K,M/	1|	target	0	-1.13867	4
72185	KashinaA-20-L146-027-4hr-QEP.51062.51062.2.0.dta	51062	1070.57	2	0.0021247	QMM	ILNCIYFK	GSW	1070.57	-0.001711	7.77174	0.0987813	4,Carbamidomethyl[C];	1	sp|P05546|HEP2_HUMAN/	288,M,G/	1|0|	target	0	-0.672161	32
72186	KashinaA-20-L146-027-4hr-QEP.6900.6900.2.0.dta	6900	872.414	2	0.0021247	HSK	IYYNGDK	VTY	872.415	-0.000422	6.0108	0.0987848		3	sp|P05160|F13B_HUMAN/	352,K,V/	1|	target	0	-1.76791	0
72187	KashinaA-20-L146-027-4hr-QEP.78213.78213.2.1.dta	78213	1227.65	2	0.0021247	GLK	IFFPGVSEFGK	ESI	1227.64	0.004517	8.60578	0.0987964		3	sp|P06276|CHLE_HUMAN/tr|F8WEX7|F8WEX7_HUMAN/tr|F8WF14|F8WF14_HUMAN/	383,K,E/383,K,E/383,K,E/	1|	target	0	1.37333	68
72188	KashinaA-20-L146-027-4hr-QEP.25443.25443.2.0.dta	25443	1095.55	2	0.0021247	LHN	PAFCSLATTK	RRH	1095.55	0.001291	10.3614	0.0987973	4,Carbamidomethyl[C];	1	sp|P01024|CO3_HUMAN/	869,N,R/	1|0|	target	0	-1.51281	36
72189	KashinaA-20-L146-027-4hr-QEP.46899.46899.2.4.dta	46899	1265.62	2	0.0021247	AIR	TVFGTEPDMIR	DGS	1265.62	0.001877	7.47508	0.0988169		3	sp|Q96KN2|CNDP1_HUMAN/tr|J3KRP0|J3KRP0_HUMAN/	435,R,D/392,R,D/	1|	target	0	0.159535	4
72190	KashinaA-20-L146-027-4hr-QEP.45504.45504.2.1.dta	45504	898.448	2	0.0021247	NPR	YGMWTIK	AKY	898.449	-0.000614	6.30907	0.098832		3	sp|P01031|CO5_HUMAN/	195,R,A/	1|	target	0	-3.81013	0
72191	KashinaA-20-L146-027-4hr-QEP.130481.130481.2.1.dta	130481	1871.95	2	0.0021247	PAK	LLLQMDSSATAYGSTVSK	RVA	1871.94	0.009613	7.63452	0.0988356		3	sp|P04114|APOB_HUMAN/	1145,K,R/	1|	target	0	-3.46584	68
72192	KashinaA-20-L146-027-4hr-QEP.119039.119039.3.0.dta	119039	2041.79	3	0.0021247	GYK	IEGDEEMHCSDDGFWSK	EKP	2041.79	0.001149	7.58216	0.09884	9,Carbamidomethyl[C];	3	sp|P08603|CFAH_HUMAN/sp|P08603-2|CFAH_HUMAN/tr|A0A0D9SG88|A0A0D9SG88_HUMAN/	183,K,E/183,K,E/183,K,E/	1|0|	target	0	-4.1115	40
72193	KashinaA-20-L146-027-4hr-QEP.26611.26611.2.1.dta	26611	948.484	2	0.0021247	LSR	EELTAVMR	FLT	948.482	0.001981	5.83988	0.0988579		3	sp|Q16853|AOC3_HUMAN/sp|Q16853-2|AOC3_HUMAN/sp|O75106|AOC2_HUMAN/sp|O75106-2|AOC2_HUMAN/	65,R,F/65,R,F/61,R,F/61,R,F/	1|	target	0	1.99703	0
72194	KashinaA-20-L146-027-4hr-QEP.33987.33987.2.0.dta	33987	1287.67	2	0.0021247	LRR	ELDESLQVAER	LTR	1287.66	0.007938	7.99654	0.0988587	0,Glu->pyro-Glu+Methyl_2H(2)13C(1)[AnyN-termE];	3	sp|P10909|CLUS_HUMAN/sp|P10909-2|CLUS_HUMAN/sp|P10909-3|CLUS_HUMAN/sp|P10909-4|CLUS_HUMAN/sp|P10909-5|CLUS_HUMAN/sp|P10909-6|CLUS_HUMAN/tr|H0YC35|H0YC35_HUMAN/tr|H0YAS8|H0YAS8_HUMAN/	325,R,L/377,R,L/150,R,L/292,R,L/336,R,L/305,R,L/188,R,L/16,R,L/	1|0|	target	0	-3.31096	96
72195	KashinaA-20-L146-027-4hr-QEP.64821.64821.2.0.dta	64821	1868.02	2	0.0021247	VQC	EVQLVESGGGLVQPGGSLK	LSC	1868.01	0.002851	13.4382	0.0988623	5,Val->Xle[V];	1	sp|A0A0B4J1V6|HV373_HUMAN/	19,C,L/	1|0|	target	0	3.1093	36
72196	KashinaA-20-L146-027-4hr-QEP.90089.90089.2.1.dta	90089	1627.94	2	0.0021247	SAR	PVAFSVVPTAAAAVSLK	VVA	1627.94	-0.000549	7.89426	0.0988641		3	sp|P0C0L4|CO4A_HUMAN/sp|P0C0L4-2|CO4A_HUMAN/tr|A0A0G2JL54|A0A0G2JL54_HUMAN/tr|A0A140TA29|A0A140TA29_HUMAN/tr|A0A140TA49|A0A140TA49_HUMAN/tr|A0A140TA32|A0A140TA32_HUMAN/tr|A0A140TA44|A0A140TA44_HUMAN/tr|A0A0G2JPR0|A0A0G2JPR0_HUMAN/	895,R,V/895,R,V/895,R,V/895,R,V/895,R,V/895,R,V/895,R,V/895,R,V/	1|	target	0	-2.16049	4
72197	KashinaA-20-L146-027-4hr-QEP.6877.6877.2.0.dta	6877	910.499	2	0.0021247	___	LHEIQEK	LPT	910.499	-0.000695	7.53546	0.0988694	7,Methyl[K];	3	REV_sp|Q8WXH0|SYNE2_HUMAN/REV_sp|Q8WXH0-2|SYNE2_HUMAN/REV_sp|Q8WXH0-7|SYNE2_HUMAN/REV_sp|Q8WXH0-13|SYNE2_HUMAN/sp|P02647|APOA1_HUMAN/REV_tr|G3V4T3|G3V4T3_HUMAN/REV_tr|A0A0C4DGK3|A0A0C4DGK3_HUMAN/REV_tr|G3V3D4|G3V3D4_HUMAN/tr|F8W696|F8W696_HUMAN/	991,H,L/1013,H,L/991,H,L/991,H,L/157,K,L/257,H,L/1013,H,L/91,H,L/135,K,L/	1|0|	target	0	-2.15571	32
72198	KashinaA-20-L146-027-4hr-QEP.51736.51736.4.1.dta	51736	1805.92	4	0.0021247	RQK	LGPHAGDVEGHLSFLEK	DLR	1805.92	-0.002258	7.09426	0.0988739		3	sp|P06727|APOA4_HUMAN/	328,K,D/	1|	target	0	-1.06878	4
72199	KashinaA-20-L146-027-4hr-QEP.95206.95206.2.1.dta	95206	1649.86	2	0.0021247	NCR	ETAVDGELVVLYDVK	REE	1649.86	-0.007772	8.63667	0.0988748		3	sp|P19823|ITIH2_HUMAN/tr|Q5T985|Q5T985_HUMAN/	265,R,R/254,R,R/	1|	target	0	-2.27351	68
72200	KashinaA-20-L146-027-4hr-QEP.9681.9681.2.1.dta	9681	919.464	2	0.0021247	ERK	ALQTEMAR	IKK	919.467	-0.002228	6.12664	0.0988855		3	sp|P11226|MBL2_HUMAN/	113,K,I/	1|	target	0	-1.3378	0
72201	KashinaA-20-L146-027-4hr-QEP.84382.84382.3.0.dta	84382	1617.85	3	0.0021247	VSR	TEVSSNHVLIYLDK	VSN	1617.85	-0.000691	8.51784	0.0988988		3	sp|P01023|A2MG_HUMAN/	1407,R,V/	1|	target	0	1.15541	4
72202	KashinaA-20-L146-027-4hr-QEP.99027.99027.2.1.dta	99027	1871.95	2	0.0021247	PAK	LLLQMDSSATAYGSTVSK	RVA	1871.94	0.005904	8.82165	0.0989086		3	sp|P04114|APOB_HUMAN/	1145,K,R/	1|	target	0	-1.70871	68
72203	KashinaA-20-L146-027-4hr-QEP.124088.124088.2.0.dta	124088	1015.56	2	0.0021247	GRR	LWWLDLK	SGA	1015.56	-0.000154	6.379	0.0989184	0,Acetyl[AnyN-term];	3	sp|P02790|HEMO_HUMAN/	379,R,S/	1|0|	target	0	-0.973278	32
72204	KashinaA-20-L146-027-4hr-QEP.15788.15788.3.1.dta	15788	2105.78	3	0.0021247	CRK	YSDASDCHGEDSQAFCEK	FSG	2105.78	0.002674	9.20415	0.0989318	7,Carbamidomethyl[C];16,Carbamidomethyl[C];	3	sp|P01023|A2MG_HUMAN/	271,K,F/	1|0|0|	target	0	-0.820309	36
72205	KashinaA-20-L146-027-4hr-QEP.59304.59304.3.0.dta	59304	2069.04	3	0.0021247	TCR	ASQGISSYLAWYQQKPGK	APK	2069.04	-0.001778	8.91988	0.0989443	0,Carbamidomethyl[AnyN-term];	3	sp|A0A0C4DH67|KV108_HUMAN/sp|A0A0C4DH69|KV109_HUMAN/	44,R,A/46,R,A/	1|0|	target	1	-1.17994	36
72206	KashinaA-20-L146-027-4hr-QEP.21545.21545.2.1.dta	21545	799.495	2	0.0021247	LSK	VLEPTLK	SLG	799.492	0.002298	6.46863	0.0989505		3	sp|P02774|VTDB_HUMAN/sp|P02774-2|VTDB_HUMAN/sp|P02774-3|VTDB_HUMAN/tr|D6RF35|D6RF35_HUMAN/	363,K,S/241,K,S/382,K,S/363,K,S/	1|	target	0	2.45533	0
72207	KashinaA-20-L146-027-4hr-QEP.80533.80533.3.1.dta	80533	2272.13	3	0.0021247	YVK	AVGNLRKCSTSSLLEACTFR	RP_	2272.11	0.021116	9.19326	0.098955	4,Deamidated[N];8,Carboxymethyl[C];17,Carbamidomethyl[C];	3	sp|P02787|TRFE_HUMAN/	676,K,R/	1|0|0|0|	target	2	2.09189	100
72208	KashinaA-20-L146-027-4hr-QEP.111692.111692.2.0.dta	111692	1617.95	2	0.0021247	EFR	AAPLQGMLPGLLAPLR	TLS	1617.95	0.003873	7.05262	0.0989568		3	sp|P12111|CO6A3_HUMAN/sp|P12111-2|CO6A3_HUMAN/sp|P12111-3|CO6A3_HUMAN/sp|P12111-4|CO6A3_HUMAN/sp|P12111-5|CO6A3_HUMAN/tr|E7ENL6|E7ENL6_HUMAN/tr|C9JNG9|C9JNG9_HUMAN/	609,R,T/403,R,T/202,R,T/202,R,T/403,R,T/202,R,T/609,R,T/	1|	target	0	-1.25578	4
72209	KashinaA-20-L146-027-4hr-QEP.50127.50127.2.2.dta	50127	1021.53	2	0.0021247	KNR	NNALDFVTK	SYN	1021.53	-0.002613	6.28601	0.0989586		3	sp|P04114|APOB_HUMAN/	3212,R,S/	1|	target	0	-2.40701	0
72210	KashinaA-20-L146-027-4hr-QEP.75640.75640.3.2.dta	75640	1855.86	3	0.0021247	LLR	SEETKENEGFTVTAEGK	GQG	1855.86	0.000437	6.41306	0.098963		3	sp|P01024|CO3_HUMAN/tr|M0QYC8|M0QYC8_HUMAN/	1320,R,G/14,R,G/	1|	target	1	1.83784	4
72211	KashinaA-20-L146-027-4hr-QEP.95299.95299.3.3.dta	95299	2296.19	3	0.0021247	TVR	TPGAAANLELIFVGPQHAGNYR	CRY	2296.18	0.011716	8.80331	0.0989684		3	sp|P04217|A1BG_HUMAN/sp|P04217-2|A1BG_HUMAN/	447,R,C/325,R,C/	1|	target	0	-1.86748	68
72212	KashinaA-20-L146-027-4hr-QEP.32062.32062.3.2.dta	32062	2105.78	3	0.0021247	CRK	YSDASDCHGEDSQAFCEK	FSG	2105.78	0.002588	9.02272	0.0989809	7,Carbamidomethyl[C];16,Carbamidomethyl[C];	3	sp|P01023|A2MG_HUMAN/	271,K,F/	1|0|0|	target	0	-0.096552	36
72213	KashinaA-20-L146-027-4hr-QEP.89170.89170.3.0.dta	89170	3184.48	3	0.0021247	PIR	NSVDELNNNVEAVSQTSSSSFQYMYLLK	DLW	3184.46	0.020802	9.40391	0.0989809	8,Deamidated[N];24,Oxidation[M];	3	sp|P02675|FIBB_HUMAN/	124,R,D/	1|0|0|	target	0	-2.06192	100
72214	KashinaA-20-L146-027-4hr-QEP.103400.103400.2.1.dta	103400	1935.95	2	0.0021247	VFR	DVVQITCLDGFEVVEGR	VGA	1935.95	0.001092	9.02246	0.0989898	7,Carbamidomethyl[C];	3	sp|P09871|C1S_HUMAN/tr|F8WCZ6|F8WCZ6_HUMAN/tr|A0A087X232|A0A087X232_HUMAN/	314,R,V/147,R,V/302,R,V/	1|0|	target	0	1.90007	40
72215	KashinaA-20-L146-027-4hr-QEP.136309.136309.3.0.dta	136309	3055.35	3	0.0021247	MQR	YHQDTQGWGDIGYSFVVGSDGYVYEGR	GWH	3055.35	-0.002288	5.94766	0.0989996		3	sp|Q96PD5|PGRP2_HUMAN/sp|Q96PD5-2|PGRP2_HUMAN/	434,R,G/434,R,G/	1|	target	0	-1.73483	4
72216	KashinaA-20-L146-027-4hr-QEP.38863.38863.2.1.dta	38863	975.529	2	0.0021247	GDK	LCTVATLR	ETY	975.529	0.000361	6.76255	0.0990058	0,Acetyl[AnyN-term];2,Carbamidomethyl[C];	3	sp|P02768|ALBU_HUMAN/sp|P02768-3|ALBU_HUMAN/tr|H7C013|H7C013_HUMAN/tr|A0A087WWT3|A0A087WWT3_HUMAN/tr|A0A0C4DGB6|A0A0C4DGB6_HUMAN/	97,K,E/97,K,E/99,K,E/97,K,E/97,K,E/	1|0|0|	target	0	0.119268	32
72217	KashinaA-20-L146-027-4hr-QEP.78192.78192.4.2.dta	78192	3078.35	4	0.0021247	ENR	TMTIHNGMFFSTYDRDNDGWLTSDPR	KQC	3078.34	0.017711	10.2087	0.0990094	6,Deamidated[N];	3	sp|P02675|FIBB_HUMAN/tr|D6REL8|D6REL8_HUMAN/	395,R,K/176,R,K/	1|0|	target	1	-1.54541	100
72218	KashinaA-20-L146-027-4hr-QEP.14217.14217.2.1.dta	14217	1022.47	2	0.0021247	HEK	VDGALCMEK	SLG	1022.46	0.002691	8.17141	0.0990139	6,Carbamidomethyl[C];	3	sp|P02790|HEMO_HUMAN/	402,K,S/	1|0|	target	0	-3.63251	36
72219	KashinaA-20-L146-027-4hr-QEP.132440.132440.3.0.dta	132440	1617.85	3	0.0021247	VSR	TEVSSNHVLIYLDK	VSN	1617.85	0.000339	7.61833	0.0990183		3	sp|P01023|A2MG_HUMAN/	1407,R,V/	1|	target	0	-5.11858	4
72220	KashinaA-20-L146-027-4hr-QEP.119476.119476.3.4.dta	119476	2533.24	3	0.0021247	VSK	GLLIFDASSSWGPQMSASVHLDSK	KKQ	2533.24	0.003665	9.51034	0.0990272		3	sp|P04114|APOB_HUMAN/	1450,K,K/	1|	target	0	1.08065	8
72221	KashinaA-20-L146-027-4hr-QEP.93832.93832.5.2.dta	93832	2981.46	5	0.0021247	GKK	VADALTNAVAHVDDMPNALSALSDLHAHK	LRV	2981.48	-0.014448	9.1896	0.0990272	0,ISD_z+2_ion[AnyN-term];	3	sp|P69905|HBA_HUMAN/tr|G3V1N2|G3V1N2_HUMAN/tr|A0A2R8Y7C0|A0A2R8Y7C0_HUMAN/	62,K,L/30,K,L/52,K,L/	1|0|	target	0	-2.57776	101
72222	KashinaA-20-L146-027-4hr-QEP.39252.39252.3.0.dta	39252	1907.96	3	0.0021247	ANK	VDLSFSPSQSLPASHAH	LRV	1907.96	0.002175	10.3167	0.0990326	0,Lys[AnyN-term];	2	sp|P01023|A2MG_HUMAN/	567,K,L/	1|0|	target	0	-0.473934	36
72223	KashinaA-20-L146-027-4hr-QEP.17259.17259.2.0.dta	17259	1036.54	2	0.0021247	FQK	RLDGSVDFK	KNW	1036.54	0.000349	7.66983	0.0990362		3	sp|P02679|FIBG_HUMAN/sp|P02679-2|FIBG_HUMAN/tr|C9JEU5|C9JEU5_HUMAN/tr|C9JC84|C9JC84_HUMAN/	222,K,K/222,K,K/230,K,K/230,K,K/	1|	target	1	-1.03988	4
72224	KashinaA-20-L146-027-4hr-QEP.21450.21450.3.5.dta	21450	1228.67	3	0.0021247	GAK	IPKPEASFSPR	RGW	1228.67	0.001652	4.82798	0.0990397		3	sp|Q14624|ITIH4_HUMAN/	633,K,R/	1|	target	1	-1.16888	5
72225	KashinaA-20-L146-027-4hr-QEP.130518.130518.2.1.dta	130518	1764.93	2	0.0021247	IPK	NILFVIDVSGSMWGVK	MKQ	1764.94	-0.004356	9.5499	0.0990433		3	sp|P19823|ITIH2_HUMAN/tr|Q5T985|Q5T985_HUMAN/	309,K,M/298,K,M/	1|	target	0	-2.42794	4
72226	KashinaA-20-L146-027-4hr-QEP.28242.28242.3.0.dta	28242	1317.68	3	0.0021247	LIK	GDKVWVYPPEK	KEK	1317.68	-0.001611	7.86535	0.099046		3	sp|P02790|HEMO_HUMAN/tr|Q9BS19|Q9BS19_HUMAN/	112,K,K/112,K,K/	1|	target	1	-1.18042	4
72227	KashinaA-20-L146-027-4hr-QEP.97758.97758.4.4.dta	97758	3135.49	4	0.0021247	DTK	TYMLAFDVNDEKNWGLSVYADKPETTK	EQL	3135.5	-0.008603	9.78081	0.0990496		3	sp|P02763|A1AG1_HUMAN/	126,K,E/	1|	target	2	-0.655467	4
72228	KashinaA-20-L146-027-4hr-QEP.13145.13145.2.0.dta	13145	898.477	2	0.0021247	DLK	QLANGVDR	YIS	898.474	0.002927	8.2195	0.0990728	0,Delta_H(2)C(2)[AnyN-term];	3	sp|P01024|CO3_HUMAN/tr|M0QYC8|M0QYC8_HUMAN/	1419,K,Y/126,K,Y/	1|0|	target	0	2.69524	96
72229	KashinaA-20-L146-027-4hr-QEP.118800.118800.3.0.dta	118800	1875.93	3	0.0021247	KHK	VYACEVTHQGLSSPVTK	SFN	1875.93	0.008003	9.80136	0.0991013	4,Carbamidomethyl[C];	3	sp|P01834|IGKC_HUMAN/tr|A0A5H1ZRQ3|A0A5H1ZRQ3_HUMAN/	83,K,S/83,K,S/	1|0|	target	0	-0.518787	104
72230	KashinaA-20-L146-027-4hr-QEP.23259.23259.3.1.dta	23259	2311.93	3	0.0021247	IRR	CTDDVRPQDCYHGAGEQYR	GTV	2311.95	-0.014274	10.1476	0.0991219	0,Acetyl[AnyN-term];10,Carbamidomethyl[C];	3	sp|Q2TV78|MST1L_HUMAN/sp|Q2TV78-2|MST1L_HUMAN/sp|P26927|HGFL_HUMAN/tr|G3XAK1|G3XAK1_HUMAN/	344,R,G/344,R,G/360,R,G/374,R,G/	1|0|0|	target	1	-1.44199	101
72231	KashinaA-20-L146-027-4hr-QEP.61652.61652.2.0.dta	61652	1059.55	2	0.0021247	GDK	VWVYPPEK	KEK	1059.55	0.000711	7.73271	0.099129	0,Acetyl[AnyN-term];	3	sp|P02790|HEMO_HUMAN/tr|Q9BS19|Q9BS19_HUMAN/	115,K,K/115,K,K/	1|0|	target	0	-1.41036	32
72232	KashinaA-20-L146-027-4hr-QEP.98051.98051.2.2.dta	98051	1213.68	2	0.0021247	DLR	QGLLPVLESFK	VSF	1213.68	-0.000583	6.00503	0.0991335	0,Gln->pyro-Glu[AnyN-termQ];	3	sp|P02647|APOA1_HUMAN/tr|F8W696|F8W696_HUMAN/	239,R,V/217,R,V/	1|0|	target	0	1.78304	36
72233	KashinaA-20-L146-027-4hr-QEP.39928.39928.2.0.dta	39928	884.545	2	0.0021247	LSK	LLELTGPK	SLP	884.545	-0.000152	7.66331	0.0991817	3,Methyl[E];	3	sp|P04217|A1BG_HUMAN/tr|M0R009|M0R009_HUMAN/	106,K,S/60,K,S/	1|0|	target	0	0.6881	32
72234	KashinaA-20-L146-027-4hr-QEP.70347.70347.2.1.dta	70347	1462.85	2	0.0021247	WDR	VKDLATVYVDVLK	DSG	1462.85	0.002755	9.47427	0.0991915		3	sp|P02647|APOA1_HUMAN/	34,R,D/	1|	target	1	-0.546078	4
72235	KashinaA-20-L146-027-4hr-QEP.129459.129459.3.2.dta	129459	2568.21	3	0.0021247	VAR	SMGGKEDLIWELLNQAQEHFGK	DKS	2568.2	0.016775	7.63474	0.0992014	7,Cation_K[D];	3	sp|P02787|TRFE_HUMAN/	273,R,D/	1|0|	target	1	-0.893135	101
72236	KashinaA-20-L146-027-4hr-QEP.13848.13848.2.1.dta	13848	1317.59	2	0.0021247	TVR	WCAVSEHEATK	CQS	1317.59	-0.001939	9.08877	0.0992049	2,Carbamidomethyl[C];	3	sp|P02787|TRFE_HUMAN/tr|F8WC57|F8WC57_HUMAN/tr|F8WEK9|F8WEK9_HUMAN/tr|F8WCI6|F8WCI6_HUMAN/	26,R,C/26,R,C/26,R,C/26,R,C/	1|0|	target	0	1.44596	36
72237	KashinaA-20-L146-027-4hr-QEP.85684.85684.2.1.dta	85684	1891.86	2	0.0021247	EVK	DTEEEDFHVDQVTTVK	VPM	1891.86	0.003592	9.16409	0.0992765		3	sp|P01009|A1AT_HUMAN/sp|P01009-2|A1AT_HUMAN/sp|P01009-3|A1AT_HUMAN/	225,K,V/225,K,V/225,K,V/	1|	target	0	-0.336541	4
72238	KashinaA-20-L146-027-4hr-QEP.7836.7836.2.0.dta	7836	809.38	2	0.0021247	PSK	DYAEVGR	VGY	809.379	0.000782	5.65073	0.0992917		3	sp|P00738|HPT_HUMAN/sp|P00738-2|HPT_HUMAN/tr|A0A087WU08|A0A087WU08_HUMAN/tr|J3QLC9|J3QLC9_HUMAN/tr|A0A0C4DGL8|A0A0C4DGL8_HUMAN/tr|J3QR68|J3QR68_HUMAN/tr|H0Y300|H0Y300_HUMAN/tr|H3BS21|H3BS21_HUMAN/	270,K,V/211,K,V/145,K,V/229,K,V/211,K,V/268,K,V/306,K,V/171,K,V/	1|	target	0	-1.28212	0
72239	KashinaA-20-L146-027-4hr-QEP.8489.8489.2.0.dta	8489	824.399	2	0.0021247	VVK	VSMMQTK	GNF	824.4	-0.00102	6.7411	0.0992952		3	sp|P05546|HEP2_HUMAN/	322,K,G/	1|	target	0	0.273061	0
72240	KashinaA-20-L146-027-4hr-QEP.108791.108791.3.1.dta	108791	2176	3	0.0021247	IAK	IMNGEADAMSLDGGFVYIAGK	CGL	2175.99	0.010392	9.62743	0.0992961	2,Oxidation[M];3,Deamidated[N];	3	sp|P02787|TRFE_HUMAN/	399,K,C/	1|0|0|	target	0	-0.185309	100
72241	KashinaA-20-L146-027-4hr-QEP.71026.71026.2.1.dta	71026	1276.73	2	0.0021247	GAK	QSGLYFIKPLK	ANQ	1276.73	0.000193	6.82254	0.0993149	0,Gln->pyro-Glu[AnyN-termQ];	3	sp|P02679|FIBG_HUMAN/sp|P02679-2|FIBG_HUMAN/tr|C9JPQ9|C9JPQ9_HUMAN/tr|C9JEU5|C9JEU5_HUMAN/tr|C9JC84|C9JC84_HUMAN/tr|C9JU00|C9JU00_HUMAN/	188,K,A/188,K,A/85,K,A/196,K,A/196,K,A/85,K,A/	1|0|	target	1	2.31372	36
72242	KashinaA-20-L146-027-4hr-QEP.51160.51160.4.0.dta	51160	2484.18	4	0.0021247	VKK	LYHSEAFTVNFGDTEEAKK	QIN	2484.19	-0.006328	9.51057	0.0993167	3,biotinAcrolein298[H];	3	sp|P01009|A1AT_HUMAN/sp|P01009-2|A1AT_HUMAN/sp|P01009-3|A1AT_HUMAN/tr|A0A0G2JRN3|A0A0G2JRN3_HUMAN/tr|G3V2B9|G3V2B9_HUMAN/tr|A0A024R6I7|A0A024R6I7_HUMAN/	160,K,Q/160,K,Q/160,K,Q/160,K,Q/74,K,Q/160,K,Q/	1|0|	target	1	-0.319062	37
72243	KashinaA-20-L146-027-4hr-QEP.134468.134468.3.0.dta	134468	1952.94	3	0.0021247	WAK	NLNEKDYELLCLDGTR	KPV	1952.94	-0.000108	6.96779	0.0993176	11,Carbamidomethyl[C];	3	sp|P02787|TRFE_HUMAN/	571,K,K/	1|0|	target	1	0.399524	36
72244	KashinaA-20-L146-027-4hr-QEP.25536.25536.2.1.dta	25536	1272.68	2	0.0021247	HLR	VTAAPQSVCALR	AVD	1272.67	0.004955	7.04258	0.0993426	9,Carbamidomethyl[C];	3	sp|P01023|A2MG_HUMAN/	586,R,A/	1|0|	target	0	2.46319	100
72245	KashinaA-20-L146-027-4hr-QEP.63910.63910.2.0.dta	63910	815.466	2	0.0021247	GDK	LFGPDLK	LVP	815.466	-0.000194	7.6079	0.0993462	0,Delta_H(2)C(2)[AnyN-term];	3	sp|P08697|A2AP_HUMAN/sp|P08697-2|A2AP_HUMAN/tr|A0A0G2JPA8|A0A0G2JPA8_HUMAN/	468,K,L/404,K,L/404,K,L/	1|0|	target	0	-0.264767	32
72246	KashinaA-20-L146-027-4hr-QEP.53740.53740.2.0.dta	53740	1565.73	2	0.0021247	LQR	NEQEQPLGQWHLS	KRD	1565.73	-0.002553	9.25296	0.0993749		2	sp|O00391|QSOX1_HUMAN/tr|H0Y5Z8|H0Y5Z8_HUMAN/	630,R,K/1,X,K/	1|	target	0	-1.5146	4
72247	KashinaA-20-L146-027-4hr-QEP.100293.100293.2.1.dta	100293	1887.94	2	0.0021247	NKK	SDVGFLPPFPTLDPEEK	CQA	1887.94	0.000399	7.10579	0.0993838		3	sp|P43652|AFAM_HUMAN/	130,K,C/	1|	target	0	-3.01193	4
72248	KashinaA-20-L146-027-4hr-QEP.132295.132295.3.0.dta	132295	1820.81	3	0.0021247	ENR	TMTIHNGMFFSTYDR	DND	1820.81	0.000614	7.68749	0.0993928		3	sp|P02675|FIBB_HUMAN/tr|D6REL8|D6REL8_HUMAN/	395,R,D/176,R,D/	1|	target	0	-0.923102	4
72249	KashinaA-20-L146-027-4hr-QEP.120130.120130.2.0.dta	120130	1758.09	2	0.0021247	YVT	IALLEIPLPVTNPIVR	NAL	1758.09	-0.000542	8.7398	0.0993945		1	sp|P20742|PZP_HUMAN/sp|P20742-2|PZP_HUMAN/	1112,T,N/898,T,N/	1|	target	0	-0.206415	4
72250	KashinaA-20-L146-027-4hr-QEP.133989.133989.3.0.dta	133989	1772	3	0.0021247	EEK	LYLVQGTQVYVFLTK	GGY	1772	-0.00157	7.57768	0.0993981		3	sp|P02790|HEMO_HUMAN/	317,K,G/	1|	target	0	-3.26309	8
72251	KashinaA-20-L146-027-4hr-QEP.6454.6454.2.2.dta	6454	992.436	2	0.0021247	FWK	TDASDVKPC	___	992.435	0.000534	6.78465	0.0994017	9,Carbamidomethyl[C];	3	sp|P02749|APOH_HUMAN/tr|J3KS17|J3KS17_HUMAN/	336,K,-/95,K,-/	1|0|	target	1	0.091658	32
72252	KashinaA-20-L146-027-4hr-QEP.22157.22157.2.0.dta	22157	1579.82	2	0.0021247	PER	FSGSNPGNTATLTISR	IEA	1579.81	0.010451	6.92704	0.0994044	5,Asn->Ala[N];	3	sp|A0A075B6K2|LV312_HUMAN/	79,R,I/	1|0|	target	0	1.59592	101
72253	KashinaA-20-L146-027-4hr-QEP.62663.62663.2.1.dta	62663	1891.86	2	0.0021247	EVK	DTEEEDFHVDQVTTVK	VPM	1891.86	0.005047	6.14948	0.0994071		3	sp|P01009|A1AT_HUMAN/sp|P01009-2|A1AT_HUMAN/sp|P01009-3|A1AT_HUMAN/	225,K,V/225,K,V/225,K,V/	1|	target	0	-2.69257	4
72254	KashinaA-20-L146-027-4hr-QEP.132274.132274.3.1.dta	132274	2639.32	3	0.0021247	QAR	SYIFIDEAHITQSLTWLSQMQK	DNG	2639.32	0.003318	6.24301	0.0994429		3	sp|P20742|PZP_HUMAN/sp|P20742-2|PZP_HUMAN/	1059,R,D/845,R,D/	1|	target	0	-3.18008	4
72255	KashinaA-20-L146-027-4hr-QEP.23727.23727.2.0.dta	23727	799.492	2	0.0021247	LSK	VLEPTLK	SLG	799.492	-0.000256	6.20303	0.0994438		3	sp|P02774|VTDB_HUMAN/sp|P02774-2|VTDB_HUMAN/sp|P02774-3|VTDB_HUMAN/tr|D6RF35|D6RF35_HUMAN/	363,K,S/241,K,S/382,K,S/363,K,S/	1|	target	0	-0.444936	0
72256	KashinaA-20-L146-027-4hr-QEP.64550.64550.2.2.dta	64550	1250.62	2	0.0021247	DAK	NTMILEICTR	YRG	1250.62	-0.001647	7.03449	0.0994519	8,Carbamidomethyl[C];	3	sp|P01024|CO3_HUMAN/tr|M0QYC8|M0QYC8_HUMAN/	1381,K,Y/88,K,Y/	1|0|	target	0	-1.82507	36
72257	KashinaA-20-L146-027-4hr-QEP.45807.45807.2.0.dta	45807	962.472	2	0.0021247	DAK	GSFPWQAK	MVS	962.473	-0.000971	7.26078	0.099459	0,Acetyl[AnyN-term];	3	sp|P00738|HPT_HUMAN/sp|P00738-2|HPT_HUMAN/sp|P00739|HPTR_HUMAN/sp|P00739-2|HPTR_HUMAN/tr|A0A087WU08|A0A087WU08_HUMAN/tr|A0A0C4DGL8|A0A0C4DGL8_HUMAN/tr|A0A0A0MRD9|A0A0A0MRD9_HUMAN/tr|J3QR68|J3QR68_HUMAN/tr|H0Y300|H0Y300_HUMAN/	170,K,M/111,K,M/112,K,M/149,K,M/45,K,M/111,K,M/45,K,M/168,K,M/206,K,M/	1|0|	target	0	-1.71965	32
72258	KashinaA-20-L146-027-4hr-QEP.111701.111701.3.0.dta	111701	3460.45	3	0.0021247	KGK	QYWEYQFQHQPSQEECEGSSLSAVFEHF	AMM	3460.46	-0.005545	11.301	0.0994751	11,Pro->His[P];	2	sp|P04004|VTNC_HUMAN/	277,K,A/	1|0|	target	0	1.17435	36
72259	KashinaA-20-L146-027-4hr-QEP.8419.8419.2.0.dta	8419	1330.56	2	0.0021247	WRK	GVCEETSGAYEK	TDT	1330.55	0.013181	7.00418	0.0994859	3,Carboxymethyl[C];	3	sp|P02760|AMBP_HUMAN/tr|S4R3Y4|S4R3Y4_HUMAN/	88,K,T/88,K,T/	1|0|	target	0	-1.81928	100
72260	KashinaA-20-L146-027-4hr-QEP.51846.51846.5.1.dta	51846	2448.22	5	0.0021247	TER	SETEIHQGFQHLHQLFAK	SDT	2448.22	-0.002117	9.07208	0.0994966	6,biotinAcrolein298[H];	3	sp|P08185|CBG_HUMAN/tr|G3V350|G3V350_HUMAN/tr|G3V4V7|G3V4V7_HUMAN/	100,R,S/100,R,S/100,R,S/	1|0|	target	0	-0.029521	36
72261	KashinaA-20-L146-027-4hr-QEP.54948.54948.2.0.dta	54948	2217.11	2	0.0021247	VQC	EVQLVESGGGLVQPGGSLR	LSC	2217.12	-0.00989	9.38693	0.0995002	7,Pent(1)HexNAc(1)[S];	3	sp|A0A0B4J1Y9|HV372_HUMAN/sp|P01766|HV313_HUMAN/sp|A0A0B4J1X5|HV374_HUMAN/sp|A0A0J9YX35|HV64D_HUMAN/sp|P01764|HV323_HUMAN/sp|P01763|HV348_HUMAN/sp|A0A0C4DH35|HV335_HUMAN/sp|P01780|HV307_HUMAN/sp|A0A0C4DH30|HV316_HUMAN/tr|A0A075B7F1|A0A075B7F1_HUMAN/tr|S4R3C0|S4R3C0_HUMAN/tr|S4R460|S4R460_HUMAN/tr|A0A075B7D8|A0A075B7D8_HUMAN/tr|A0A075B7E8|A0A075B7E8_HUMAN/tr|A0A0B4J2B5|A0A0B4J2B5_HUMAN/tr|A0A4W8ZXM2|A0A4W8ZXM2_HUMAN/	19,C,L/19,C,L/19,C,L/19,C,L/19,C,L/19,C,L/19,C,L/19,C,L/19,C,L/19,C,L/19,C,L/0,-,L/19,C,L/19,C,L/0,-,L/0,-,L/	1|0|	target	0	0.836612	101
72262	KashinaA-20-L146-027-4hr-QEP.43218.43218.2.2.dta	43218	1536.69	2	0.0021247	AWT	ADSGEGDFLAEGGGVR	GPR	1536.69	-0.004349	6.25663	0.0995101		1	sp|P02671|FIBA_HUMAN/sp|P02671-2|FIBA_HUMAN/tr|A0A087WUA0|A0A087WUA0_HUMAN/	19,T,G/19,T,G/19,T,G/	1|	target	0	-0.768425	4
72263	KashinaA-20-L146-027-4hr-QEP.39229.39229.3.0.dta	39229	1593.72	3	0.0021247	RHR	HPDEAAFFDTASTGK	TFP	1593.72	0.003606	6.13853	0.099511		3	sp|P02671|FIBA_HUMAN/sp|P02671-2|FIBA_HUMAN/	512,R,T/512,R,T/	1|	target	0	0.236305	4
72264	KashinaA-20-L146-027-4hr-QEP.85476.85476.2.1.dta	85476	1653.89	2	0.0021247	RNK	FVTVQATFGTQVVEK	VVL	1653.88	0.004679	8.18202	0.0995208		3	sp|P01024|CO3_HUMAN/tr|M0R1Q1|M0R1Q1_HUMAN/	104,K,V/63,K,V/	1|	target	0	-0.485186	4
72265	KashinaA-20-L146-027-4hr-QEP.46473.46473.2.0.dta	46473	812.455	2	0.0021247	___	YEFILK	AHE	812.455	-0.000324	5.70421	0.0995271		3	sp|Q3SY17|S2552_HUMAN/REV_sp|Q9BSI4|TINF2_HUMAN/REV_sp|Q9BSI4-2|TINF2_HUMAN/sp|Q9H1U9|S2551_HUMAN/REV_sp|P49590|SYHM_HUMAN/REV_sp|P49590-2|SYHM_HUMAN/sp|P07358|CO8B_HUMAN/REV_sp|P12081|HARS1_HUMAN/REV_sp|P12081-2|HARS1_HUMAN/REV_sp|P12081-3|HARS1_HUMAN/REV_sp|P12081-4|HARS1_HUMAN/REV_tr|B4E1C5|B4E1C5_HUMAN/REV_tr|A0A2R8Y3N3|A0A2R8Y3N3_HUMAN/REV_tr|B3KWE1|B3KWE1_HUMAN/REV_tr|D6RB22|D6RB22_HUMAN/REV_tr|E7ETE2|E7ETE2_HUMAN/tr|F5H7G1|F5H7G1_HUMAN/REV_tr|H0YKA6|H0YKA6_HUMAN/REV_tr|A0A2R8Y6I1|A0A2R8Y6I1_HUMAN/tr|I3L0B8|I3L0B8_HUMAN/REV_tr|A0A2R8Y5P7|A0A2R8Y5P7_HUMAN/REV_tr|B4DFJ1|B4DFJ1_HUMAN/tr|F5GY80|F5GY80_HUMAN/REV_tr|B4DQ67|B4DQ67_HUMAN/REV_tr|D6RJE6|D6RJE6_HUMAN/REV_tr|B4DDD8|B4DDD8_HUMAN/	289,T,F/297,L,E/200,L,E/289,T,V/197,L,L/197,L,L/226,K,E/201,L,L/201,L,L/201,L,L/201,L,L/201,L,L/197,L,L/201,L,L/197,L,L/90,L,L/174,K,E/138,L,E/197,L,L/299,T,F/197,L,L/297,L,E/164,K,E/197,L,L/54,L,L/201,L,L/	1|	target	0	-1.78676	0
72266	KashinaA-20-L146-027-4hr-QEP.24082.24082.2.0.dta	24082	905.546	2	0.0021247	VDK	GVFVLNKK	NKL	905.545	7e-05	8.01324	0.0995441	6,Deamidated[N];	3	sp|P01024|CO3_HUMAN/	600,K,N/	1|0|	target	1	-1.31703	32
72267	KashinaA-20-L146-027-4hr-QEP.29111.29111.2.1.dta	29111	969.502	2	0.0021247	YPR	VEYGFQVK	VLR	969.504	-0.001816	5.84335	0.099545		3	sp|P0C0L5|CO4B_HUMAN/sp|P0C0L4|CO4A_HUMAN/sp|P0C0L4-2|CO4A_HUMAN/tr|A0A0G2JL54|A0A0G2JL54_HUMAN/tr|A0A140TA29|A0A140TA29_HUMAN/tr|A0A140TA49|A0A140TA49_HUMAN/tr|A0A140TA32|A0A140TA32_HUMAN/tr|A0A140TA44|A0A140TA44_HUMAN/tr|A0A0G2JPR0|A0A0G2JPR0_HUMAN/tr|A0A3B3ISA6|A0A3B3ISA6_HUMAN/tr|F5GXS0|F5GXS0_HUMAN/	1622,R,V/1622,R,V/1576,R,V/1576,R,V/1576,R,V/1576,R,V/1576,R,V/1576,R,V/1622,R,V/1174,R,V/1576,R,V/	1|	target	0	-5.77122	0
72268	KashinaA-20-L146-027-4hr-QEP.112651.112651.4.0.dta	112651	2416.17	4	0.0021247	FAR	SGVQMNTNFFHESGLEAHVALK	AGK	2416.17	0.000647	8.34193	0.0995594		3	sp|P04114|APOB_HUMAN/	896,R,A/	1|	target	0	0.179115	4
72269	KashinaA-20-L146-027-4hr-QEP.25816.25816.4.1.dta	25816	1613.77	4	0.0021247	ASR	PYTFHSHGITYYK	EHE	1613.77	-0.000102	7.79674	0.0995665		3	sp|P00450|CERU_HUMAN/tr|D6RE86|D6RE86_HUMAN/tr|E9PFZ2|E9PFZ2_HUMAN/	115,R,E/155,R,E/115,R,E/	1|	target	0	-1.06289	4
72270	KashinaA-20-L146-027-4hr-QEP.79521.79521.2.0.dta	79521	1014.57	2	0.0021247	EQH	LFLPFSYK	NKY	1014.57	0.001055	7.79641	0.0995674		1	sp|P04114|APOB_HUMAN/tr|A8MUN2|A8MUN2_HUMAN/	265,H,N/265,H,N/	1|	target	0	-1.4507	0
72271	KashinaA-20-L146-027-4hr-QEP.19683.19683.2.0.dta	19683	885.54	2	0.0021247	GTQ	LTVLSQPK	ATP	885.54	1.6e-05	7.64714	0.0995943		1	sp|P15814|IGLL1_HUMAN/tr|C9JEE0|C9JEE0_HUMAN/	103,Q,A/104,Q,A/	1|	target	0	2.88621	0
72272	KashinaA-20-L146-027-4hr-QEP.5187.5187.2.3.dta	5187	1013.42	2	0.0021247	NIK	TYCSEPEK	VDK	1013.42	-0.00381	7.33122	0.099597	3,Carbamidomethyl[C];	3	sp|P00450|CERU_HUMAN/tr|H7C5R1|H7C5R1_HUMAN/tr|E9PFZ2|E9PFZ2_HUMAN/	237,K,V/20,K,V/237,K,V/	1|0|	target	0	1.75408	96
72273	KashinaA-20-L146-027-4hr-QEP.24673.24673.3.1.dta	24673	1875.93	3	0.0021247	KHK	VYACEVTHQGLSSPVTK	SFN	1875.93	0.003454	8.94191	0.0995988	4,Carbamidomethyl[C];	3	sp|P01834|IGKC_HUMAN/tr|A0A5H1ZRQ3|A0A5H1ZRQ3_HUMAN/	83,K,S/83,K,S/	1|0|	target	0	3.45616	36
72274	KashinaA-20-L146-027-4hr-QEP.14374.14374.2.0.dta	14374	1308.62	2	0.0021247	PYK	QGFGNVATNTDGK	NYC	1308.62	-0.001766	6.96804	0.0996168		3	sp|P02675|FIBB_HUMAN/tr|D6REL8|D6REL8_HUMAN/	300,K,N/81,K,N/	1|	target	0	-3.89864	4
72275	KashinaA-20-L146-027-4hr-QEP.105366.105366.2.1.dta	105366	1110.6	2	0.0021247	LPK	LSITGTYDLK	SVL	1110.6	-0.000259	7.97885	0.0996239		3	sp|P01009|A1AT_HUMAN/sp|P01009-2|A1AT_HUMAN/tr|A0A0G2JRN3|A0A0G2JRN3_HUMAN/tr|A0A024R6I7|A0A024R6I7_HUMAN/	314,K,S/314,K,S/314,K,S/314,K,S/	1|	target	0	-0.265623	4
72276	KashinaA-20-L146-027-4hr-QEP.61087.61087.4.3.dta	61087	2580.28	4	0.0021247	LEK	QKPDGVFQEDAPVIHQEMIGGLR	NNN	2580.29	-0.008347	11.4149	0.0996392	18,Oxidation[M];	3	sp|P01024|CO3_HUMAN/	1111,K,N/	1|0|	target	1	-3.49176	100
72277	KashinaA-20-L146-027-4hr-QEP.77128.77128.3.2.dta	77128	2911.27	3	0.0021247	YVR	SHSTQTLTCNSDGEWVYNTFCIYK	RCR	2911.27	-0.000749	7.97141	0.0996392	9,Carbamidomethyl[C];21,Carbamidomethyl[C];	3	sp|P04003|C4BPA_HUMAN/tr|A6PVY5|A6PVY5_HUMAN/	87,R,R/87,R,R/	1|0|0|	target	0	-1.09148	36
72278	KashinaA-20-L146-027-4hr-QEP.82440.82440.4.3.dta	82440	2417.25	4	0.0021247	PEK	SKLPGIVAEGRDDLYVSDAFHK	AFL	2417.25	0.006391	9.92499	0.0996509		3	sp|P01008|ANT3_HUMAN/	380,K,A/	1|	target	2	3.01093	4
72279	KashinaA-20-L146-027-4hr-QEP.122675.122675.4.1.dta	122675	4027.9	4	0.0021247	RLK	HLIVTPSGCGEQNMIGMTPTVIAVHYLDETEQWEK	FGL	4027.88	0.026703	8.33788	0.0996571	0,Acetyl[AnyN-term];9,Carboxymethyl[C];13,Deamidated[N];	3	sp|P01024|CO3_HUMAN/	1001,K,F/	1|0|0|0|	target	0	-2.32516	100
72280	KashinaA-20-L146-027-4hr-QEP.17299.17299.2.3.dta	17299	1211.55	2	0.0021247	VKK	DSGFQMNQLR	GKK	1211.55	0.002121	8.11695	0.0996598	6,Oxidation[M];	3	sp|P02787|TRFE_HUMAN/	122,K,G/	1|0|	target	0	0.827763	36
72281	KashinaA-20-L146-027-4hr-QEP.7525.7525.2.2.dta	7525	1144.51	2	0.0021247	ISR	YVGGQEHFAH	LLI	1144.52	-0.005227	9.3429	0.0996733		2	sp|P02763|A1AG1_HUMAN/	108,R,L/	1|	target	0	-0.477789	64
72282	KashinaA-20-L146-027-4hr-QEP.28300.28300.2.0.dta	28300	1179.63	2	0.0021247	QEK	LSPLGEEMR	DRA	1179.63	-6.1e-05	7.46145	0.0997092	0,mTRAQ_13C(6)15N(2)[AnyN-term];	3	sp|P02647|APOA1_HUMAN/tr|F8W696|F8W696_HUMAN/	164,K,D/142,K,D/	1|0|	target	0	0.017983	32
72283	KashinaA-20-L146-027-4hr-QEP.105653.105653.3.0.dta	105653	1694.91	3	0.0021247	LPK	FSISGSYVLDQILPR	LGF	1694.91	-0.001385	7.58221	0.0997101		3	sp|P29622|KAIN_HUMAN/	320,K,L/	1|	target	0	1.00646	4
72284	KashinaA-20-L146-027-4hr-QEP.57090.57090.2.1.dta	57090	1325.68	2	0.0021247	DSK	NTLYLQMNSLK	TED	1325.68	0.002724	9.14861	0.0997209	8,Deamidated[N];	3	sp|A0A0B4J1V0|HV315_HUMAN/	97,K,T/	1|0|	target	0	1.94433	36
72285	KashinaA-20-L146-027-4hr-QEP.23997.23997.3.1.dta	23997	1731.86	3	0.0021247	EYK	DCHLAQVPSHTVVAR	SMG	1731.86	-0.003448	8.78054	0.0997307	0,Acetyl[AnyN-term];2,Carbamidomethyl[C];	3	sp|P02787|TRFE_HUMAN/	258,K,S/	1|0|0|	target	0	-4.72959	36
72286	KashinaA-20-L146-027-4hr-QEP.117965.117965.3.1.dta	117965	2825.46	3	0.0021247	TGK	IDFLNNYALFLSPSAQQASWQVSAR	FNQ	2825.46	-0.00195	9.11311	0.0997361	5,Asn->Xle[N];	3	sp|P04114|APOB_HUMAN/	3067,K,F/	1|0|	target	0	-1.81062	36
72287	KashinaA-20-L146-027-4hr-QEP.90117.90117.2.1.dta	90117	1818.92	2	0.0021247	ASR	QEPSQGTTTFAVTSILR	VAA	1818.92	-0.002703	9.17127	0.0997424	0,Gln->pyro-Glu[AnyN-termQ];	3	sp|P01876|IGHA1_HUMAN/tr|A0A286YEY1|A0A286YEY1_HUMAN/tr|A0A0G2JMB2|A0A0G2JMB2_HUMAN/	282,R,V/282,R,V/269,R,V/	1|0|	target	0	1.72853	36
72288	KashinaA-20-L146-027-4hr-QEP.100820.100820.2.4.dta	100820	1888.94	2	0.0021247	QCE	VQLVESGGGLVQPGGSLR	LSC	1888.94	-0.003071	8.94132	0.0997478	0,CAF[AnyN-term];	1	sp|A0A0B4J1Y9|HV372_HUMAN/sp|P01766|HV313_HUMAN/sp|A0A0B4J1X5|HV374_HUMAN/sp|A0A0J9YX35|HV64D_HUMAN/sp|P01764|HV323_HUMAN/sp|P01763|HV348_HUMAN/sp|A0A0C4DH35|HV335_HUMAN/sp|P01780|HV307_HUMAN/sp|A0A0C4DH30|HV316_HUMAN/tr|A0A075B7F1|A0A075B7F1_HUMAN/tr|S4R3C0|S4R3C0_HUMAN/tr|S4R460|S4R460_HUMAN/tr|A0A075B7D8|A0A075B7D8_HUMAN/tr|A0A075B7E8|A0A075B7E8_HUMAN/tr|A0A0B4J2B5|A0A0B4J2B5_HUMAN/tr|A0A4W8ZXM2|A0A4W8ZXM2_HUMAN/	20,E,L/20,E,L/20,E,L/20,E,L/20,E,L/20,E,L/20,E,L/20,E,L/20,E,L/20,E,L/20,E,L/1,E,L/20,E,L/20,E,L/1,E,L/1,E,L/	1|0|	target	0	-0.241413	37
72289	KashinaA-20-L146-027-4hr-QEP.100117.100117.2.0.dta	100117	2771.21	2	0.0021247	EVV	TSEDGSDCPEAMDLGTLSGIGTLDGFR	HRH	2771.21	-0.005728	8.4639	0.0997487	6,Ser->Asn[S];	1	sp|P02671|FIBA_HUMAN/sp|P02671-2|FIBA_HUMAN/	483,V,H/483,V,H/	1|0|	target	0	-3.1807	37
72290	KashinaA-20-L146-027-4hr-QEP.117909.117909.2.0.dta	117909	1352.7	2	0.0021247	VGR	TAGWNIPMGLLY	NKI	1352.7	0.000784	10.9113	0.0997496	13,Ammonium[AnyC-term];	2	sp|P02787|TRFE_HUMAN/tr|H7C5E8|H7C5E8_HUMAN/	475,R,N/32,R,N/	1|0|	target	0	-4.78735	32
72291	KashinaA-20-L146-027-4hr-QEP.111814.111814.4.1.dta	111814	3250.55	4	0.0021247	ILR	LESEETMVLEAHDAQGDVPVTVTVHDFPGK	KLV	3250.56	-0.003122	6.81687	0.099755		3	sp|P01024|CO3_HUMAN/	35,R,K/	1|	target	0	-1.83531	4
72292	KashinaA-20-L146-027-4hr-QEP.37322.37322.3.1.dta	37322	1744.85	3	0.0021247	NEK	YGGPNHHLPLPDNWK	SQV	1744.86	-0.002633	8.53353	0.0997586		3	sp|P15169|CBPN_HUMAN/	175,K,S/	1|	target	0	-5.2137	4
72293	KashinaA-20-L146-027-4hr-QEP.50896.50896.2.0.dta	50896	1146.56	2	0.0021247	CFK	EHSSLAFWK	TDA	1146.56	6.1e-05	8.62658	0.099772	0,Acetyl[AnyN-term];	3	sp|P02749|APOH_HUMAN/tr|J3KS17|J3KS17_HUMAN/	327,K,T/86,K,T/	1|0|	target	0	-4.5527	36
72294	KashinaA-20-L146-027-4hr-QEP.106558.106558.3.0.dta	106558	1865.94	3	0.0021247	GKK	VEGTAFVIFGIQDGEQR	ISL	1865.94	-0.0002	9.18171	0.0997738		3	sp|P01024|CO3_HUMAN/	264,K,I/	1|	target	0	-2.58886	8
72295	KashinaA-20-L146-027-4hr-QEP.135663.135663.2.0.dta	135663	2054.87	2	0.0021247	IDK	GQELCADYSENTFTEYK	KKL	2054.86	0.002304	7.35663	0.0997864	5,Carbamidomethyl[C];	3	sp|P02774|VTDB_HUMAN/sp|P02774-2|VTDB_HUMAN/sp|P02774-3|VTDB_HUMAN/tr|D6RF35|D6RF35_HUMAN/	402,K,K/280,K,K/421,K,K/402,K,K/	1|0|	target	0	-3.85715	40
72296	KashinaA-20-L146-027-4hr-QEP.46821.46821.2.3.dta	46821	1338.69	2	0.0021247	NAK	NSLYLQMNSLR	AED	1338.68	0.002333	8.20802	0.0997864		3	sp|P01762|HV311_HUMAN/sp|P01766|HV313_HUMAN/sp|A0A0C4DH32|HV320_HUMAN/sp|A0A0B4J1V1|HV321_HUMAN/sp|P01763|HV348_HUMAN/sp|P01782|HV309_HUMAN/sp|P01780|HV307_HUMAN/sp|P0DP04|HV43D_HUMAN/sp|A0A0B4J1X8|HV343_HUMAN/tr|A0A075B7F0|A0A075B7F0_HUMAN/tr|S4R460|S4R460_HUMAN/tr|A0A0B4J2B5|A0A0B4J2B5_HUMAN/	95,K,A/94,K,A/95,K,A/95,K,A/95,K,A/95,K,A/95,K,A/95,K,A/95,K,T/94,K,A/76,K,A/76,K,A/	1|	target	0	1.0144	4
72297	KashinaA-20-L146-027-4hr-QEP.91561.91561.3.0.dta	91561	3188.7	3	0.0021247	RKK	TDELPQLVTLPHPNLHGPEILDVPSTVQK	TPF	3188.68	0.019005	9.82363	0.0997954	14,Deamidated[N];	3	sp|P02751|FINC_HUMAN/sp|P02751-1|FINC_HUMAN/sp|P02751-3|FINC_HUMAN/sp|P02751-7|FINC_HUMAN/sp|P02751-8|FINC_HUMAN/sp|P02751-11|FINC_HUMAN/sp|P02751-14|FINC_HUMAN/tr|H0Y7Z1|H0Y7Z1_HUMAN/	2081,K,T/1990,K,T/1990,K,T/2081,K,T/1900,K,T/1990,K,T/1900,K,T/707,K,T/	1|0|	target	0	-1.20495	100
72298	KashinaA-20-L146-027-4hr-QEP.119480.119480.3.0.dta	119480	3069.36	3	0.0021247	AVR	YTTFEYPNTISFSCNTGFYLNGADSAK	CTE	3069.35	0.009764	9.1157	0.099808	14,Carbamidomethyl[C];15,Deamidated[N];	3	sp|P02749|APOH_HUMAN/tr|J3QRN2|J3QRN2_HUMAN/tr|J3QLI0|J3QLI0_HUMAN/	96,R,C/96,R,C/36,R,C/	1|0|0|	target	0	3.34373	100
72299	KashinaA-20-L146-027-4hr-QEP.13488.13488.3.0.dta	13488	2963.38	3	0.0021247	YPR	EAKVQWKVDNALQSGNSQESVTEQDSK	DST	2963.4	-0.022356	10.4368	0.0998152	4,Val->Gly[V];	3	sp|P01834|IGKC_HUMAN/tr|A0A5H1ZRQ3|A0A5H1ZRQ3_HUMAN/	35,R,D/35,R,D/	1|0|	target	2	4.46043	101
72300	KashinaA-20-L146-027-4hr-QEP.67182.67182.3.1.dta	67182	2072.01	3	0.0021247	STK	NHLQLEGLFFTNGEHTSK	ATL	2072.02	-0.007719	9.81176	0.099817		3	sp|P04114|APOB_HUMAN/	3568,K,A/	1|	target	0	1.08	68
72301	KashinaA-20-L146-027-4hr-QEP.27628.27628.2.1.dta	27628	1244.65	2	0.0021247	VVK	LENGEIETIAR	FGS	1244.65	-0.001265	7.00627	0.0998179		3	sp|Q9HDC9|APMAP_HUMAN/sp|Q9HDC9-2|APMAP_HUMAN/tr|H0Y512|H0Y512_HUMAN/	123,K,F/123,K,F/108,K,F/	1|	target	0	4.22609	4
72302	KashinaA-20-L146-027-4hr-QEP.30824.30824.3.3.dta	30824	1327.57	3	0.0021247	FVK	HSTIFENLANK	ADR	1327.57	-0.003473	8.9437	0.0998206	6,Cation_Fe[II][E];	3	sp|P02787|TRFE_HUMAN/tr|C9JVG0|C9JVG0_HUMAN/	225,K,A/98,K,A/	1|0|	target	0	-0.886536	36
72303	KashinaA-20-L146-027-4hr-QEP.31029.31029.2.0.dta	31029	949.536	2	0.0021247	___	KYNELLK	LLL	949.535	0.001113	8.72085	0.0998215	0,Acetyl[AnyN-term];	3	REV_sp|P05093|CP17A_HUMAN/sp|P10909|CLUS_HUMAN/sp|P10909-2|CLUS_HUMAN/sp|P10909-3|CLUS_HUMAN/sp|P10909-4|CLUS_HUMAN/sp|P10909-5|CLUS_HUMAN/sp|P10909-6|CLUS_HUMAN/tr|H0YC35|H0YC35_HUMAN/tr|H0YAS8|H0YAS8_HUMAN/REV_tr|A0A1W2PRK7|A0A1W2PRK7_HUMAN/	257,E,N/339,R,S/391,R,S/164,R,S/306,R,S/350,R,S/319,R,S/202,R,S/30,R,S/258,E,N/	1|0|	target	1	-1.86663	32
72304	KashinaA-20-L146-027-4hr-QEP.70014.70014.2.1.dta	70014	1417.68	2	0.0021247	TCK	VPGLYYFTYHAS	SRG	1417.68	-0.002254	9.52141	0.0998224		2	sp|P02746|C1QB_HUMAN/tr|A0A0A0MSV6|A0A0A0MSV6_HUMAN/tr|D6R934|D6R934_HUMAN/	163,K,S/161,K,S/161,K,S/	1|	target	0	0.489111	4
72305	KashinaA-20-L146-027-4hr-QEP.119615.119615.2.2.dta	119615	1250.62	2	0.0021247	DAK	NTMILEICTR	YRG	1250.62	-0.001209	7.04685	0.0998241	8,Carbamidomethyl[C];	3	sp|P01024|CO3_HUMAN/tr|M0QYC8|M0QYC8_HUMAN/	1381,K,Y/88,K,Y/	1|0|	target	0	-0.008344	36
72306	KashinaA-20-L146-027-4hr-QEP.69588.69588.2.2.dta	69588	1250.62	2	0.0021247	DAK	NTMILEICTR	YRG	1250.62	-0.003149	7.39605	0.0998277	8,Carbamidomethyl[C];	3	sp|P01024|CO3_HUMAN/tr|M0QYC8|M0QYC8_HUMAN/	1381,K,Y/88,K,Y/	1|0|	target	0	1.64112	36
72307	KashinaA-20-L146-027-4hr-QEP.99649.99649.3.0.dta	99649	2376.17	3	0.0021247	YPK	LLQDEFPGIPSPLDAAVECHRG	ECQ	2376.17	0.001222	14.7815	0.0998295	0,C+12[AnyN-term];	2	sp|P02790|HEMO_HUMAN/tr|Q9BS19|Q9BS19_HUMAN/	130,K,E/130,K,E/	1|0|	target	1	-0.527859	36
72308	KashinaA-20-L146-027-4hr-QEP.116572.116572.3.1.dta	116572	2969.39	3	0.0021247	TDR	FSSHVGGTLGQFYQEVLWGSPAASDDGR	RTL	2969.37	0.017261	9.76703	0.0998322	14,Deamidated[Q];	3	sp|Q14624|ITIH4_HUMAN/sp|Q14624-2|ITIH4_HUMAN/sp|Q14624-3|ITIH4_HUMAN/sp|Q14624-4|ITIH4_HUMAN/tr|B7ZKJ8|B7ZKJ8_HUMAN/tr|H7C0L5|H7C0L5_HUMAN/	866,R,R/850,R,R/836,R,R/781,W,R/871,R,R/655,R,R/	1|0|	target	0	0.930244	100
72309	KashinaA-20-L146-027-4hr-QEP.47030.47030.3.5.dta	47030	1491.75	3	0.0021247	EGK	GQGTLSVVTMYHAK	AKD	1491.76	-0.012064	7.02113	0.099834		3	sp|P01024|CO3_HUMAN/tr|M0QYC8|M0QYC8_HUMAN/	1337,K,A/31,K,A/	1|	target	0	-1.16943	68
72310	KashinaA-20-L146-027-4hr-QEP.95312.95312.3.1.dta	95312	3133.6	3	0.0021247	ELR	VRESDEETQIKVNWEEEAASGLLTSLK	DNV	3133.59	0.001096	10.0151	0.0998367	11,IMID_2H(4)[K];	3	sp|P04114|APOB_HUMAN/	4044,R,D/	1|0|	target	2	-1.43105	37
72311	KashinaA-20-L146-027-4hr-QEP.77962.77962.2.2.dta	77962	1444.81	2	0.0021247	YRR	VAEGTQVLELPFK	GDD	1444.8	0.00169	9.79793	0.0998421	9,Methyl[E];	3	sp|P01008|ANT3_HUMAN/	294,R,G/	1|0|	target	0	0.755751	36
72312	KashinaA-20-L146-027-4hr-QEP.42852.42852.2.3.dta	42852	994.517	2	0.0021247	PNK	TEDTIFLR	EYQ	994.52	-0.00304	6.24352	0.09987		3	sp|P19652|A1AG2_HUMAN/sp|P02763|A1AG1_HUMAN/	73,K,E/73,K,E/	1|	target	0	-7.25892	64
72313	KashinaA-20-L146-027-4hr-QEP.73780.73780.3.0.dta	73780	2487.28	3	0.0021247	TTG	EIVLTQSPATLSLSPGERATLSCR	ASQ	2487.28	0.00348	13.7488	0.099879	18,Arg->Asn[R];	1	sp|A0A0A0MRZ8|KVD11_HUMAN/sp|P04433|KV311_HUMAN/	20,G,A/20,G,A/	1|0|	target	1	-0.569736	36
72314	KashinaA-20-L146-027-4hr-QEP.94846.94846.3.0.dta	94846	3056.35	3	0.0021247	MQR	YHQDTQGWGDIGYSFVVGSDGYVYEGR	GWH	3056.33	0.01342	8.55553	0.0999077	6,Deamidated[Q];	3	sp|Q96PD5|PGRP2_HUMAN/sp|Q96PD5-2|PGRP2_HUMAN/	434,R,G/434,R,G/	1|0|	target	0	0.705683	100
72315	KashinaA-20-L146-027-4hr-QEP.29206.29206.5.2.dta	29206	2842.46	5	0.0021247	KSR	KMLEEIMKYEASILTHDSSIR	YLQ	2842.46	0.00032	11.2905	0.0999464	1,LG-Hlactam-K[K];	3	sp|P02679|FIBG_HUMAN/sp|P02679-2|FIBG_HUMAN/tr|C9JPQ9|C9JPQ9_HUMAN/tr|C9JEU5|C9JEU5_HUMAN/tr|C9JC84|C9JC84_HUMAN/tr|C9JU00|C9JU00_HUMAN/	113,R,Y/113,R,Y/10,R,Y/113,R,Y/113,R,Y/10,R,Y/	1|0|	target	2	0.46016	36
72316	KashinaA-20-L146-027-4hr-QEP.53986.53986.2.0.dta	53986	1103.59	2	0.0021247	KLN	MGITDLQGLR	LYV	1103.59	-0.0001	8.17489	0.0999473		1	sp|P0C0L5|CO4B_HUMAN/sp|P0C0L4|CO4A_HUMAN/sp|P0C0L4-2|CO4A_HUMAN/tr|A0A0G2JL54|A0A0G2JL54_HUMAN/tr|A0A140TA29|A0A140TA29_HUMAN/tr|A0A140TA49|A0A140TA49_HUMAN/tr|A0A140TA32|A0A140TA32_HUMAN/tr|A0A140TA44|A0A140TA44_HUMAN/tr|A0A0G2JPR0|A0A0G2JPR0_HUMAN/tr|F5GXS0|F5GXS0_HUMAN/	327,N,L/327,N,L/327,N,L/327,N,L/327,N,L/327,N,L/327,N,L/327,N,L/327,N,L/327,N,L/	1|	target	0	-2.03611	4
72317	KashinaA-20-L146-027-4hr-QEP.112435.112435.3.3.dta	112435	1899.89	3	0.0021247	CEK	FSGQLNSHGCFYQQVK	TKV	1899.88	0.007653	6.82545	0.0999491	10,Carbamidomethyl[C];	3	sp|P01023|A2MG_HUMAN/	289,K,T/	1|0|	target	0	0.843409	100
72318	KashinaA-20-L146-027-4hr-QEP.102380.102380.3.0.dta	102380	2875.31	3	0.0021247	CIR	DIFPNTVFADSNIDSVMAPDAFVCGR	ICT	2875.29	0.015805	9.24395	0.0999644	12,Deamidated[N];17,Oxidation[M];24,Carbamidomethyl[C];	3	sp|P03951|FA11_HUMAN/sp|P03951-2|FA11_HUMAN/tr|H0Y596|H0Y596_HUMAN/	202,R,I/148,R,I/18,R,I/	1|0|0|0|	target	0	3.6201	100
72319	KashinaA-20-L146-027-4hr-QEP.120048.120048.3.0.dta	120048	1653.88	3	0.0021247	RNK	FVTVQATFGTQVVEK	VVL	1653.88	0.000343	7.06882	0.0999644		3	sp|P01024|CO3_HUMAN/tr|M0R1Q1|M0R1Q1_HUMAN/	104,K,V/63,K,V/	1|	target	0	-1.89064	4
72320	KashinaA-20-L146-027-4hr-QEP.106008.106008.3.1.dta	106008	2325.37	3	0.0021247	KEK	NVPLPVIAELPPKVSVFVPPR	DGF	2325.37	0.001103	10.1381	0.0999716	13,Carbamidomethyl[K](Gly[K]);	3	sp|P01871|IGHM_HUMAN/sp|P01871-2|IGHM_HUMAN/	99,K,D/99,K,D/	1|0|	target	1	-3.8579	36
72321	KashinaA-20-L146-027-4hr-QEP.64632.64632.2.6.dta	64632	1400.67	2	0.0021247	SGR	DYVSQFEGSALGK	QLN	1400.67	0.00402	7.48046	0.0999959		3	sp|P02647|APOA1_HUMAN/	51,R,Q/	1|	target	0	-0.018936	4
72322	KashinaA-20-L146-027-4hr-QEP.106275.106275.4.0.dta	106275	3624.69	4	0.0021247	INR	HNVYINGITYTPVSSTNEKDMYSFLEDMGLK	AFT	3624.69	0.00225	11.7379	0.1	7,Gly->Asp[G];	3	sp|P01023|A2MG_HUMAN/	645,R,A/	1|0|	target	1	0.381056	36
72323	KashinaA-20-L146-027-4hr-QEP.7049.7049.2.0.dta	7049	850.406	2	0.0021247	KSK	FSPENTR	KEL	850.405	0.00038	6.02491	0.100027		3	sp|P01008|ANT3_HUMAN/	260,K,K/	1|	target	0	-1.22009	0
72324	KashinaA-20-L146-027-4hr-QEP.110084.110084.2.0.dta	110084	1375.81	2	0.0021247	TKR	HLVPGAPFLLQAL	VRE	1375.81	-0.000264	10.8546	0.100032		2	sp|P0C0L5|CO4B_HUMAN/sp|P0C0L4|CO4A_HUMAN/sp|P0C0L4-2|CO4A_HUMAN/tr|A0A0G2JL54|A0A0G2JL54_HUMAN/tr|A0A140TA29|A0A140TA29_HUMAN/tr|A0A140TA49|A0A140TA49_HUMAN/tr|A0A140TA32|A0A140TA32_HUMAN/tr|A0A140TA44|A0A140TA44_HUMAN/tr|A0A0G2JPR0|A0A0G2JPR0_HUMAN/tr|F5GXS0|F5GXS0_HUMAN/	376,R,V/376,R,V/376,R,V/376,R,V/376,R,V/376,R,V/376,R,V/376,R,V/376,R,V/376,R,V/	1|	target	0	-0.173735	4
72325	KashinaA-20-L146-027-4hr-QEP.98740.98740.2.0.dta	98740	1160.59	2	0.0021247	TGK	WFYIASAFR	NEE	1160.59	0.000378	7.10841	0.100047		3	sp|P19652|A1AG2_HUMAN/sp|P02763|A1AG1_HUMAN/	42,K,N/42,K,N/	1|	target	0	-1.60496	4
72326	KashinaA-20-L146-027-4hr-QEP.124917.124917.3.0.dta	124917	2928.38	3	0.0021247	CPR	FSDEGTHESQISFTIEGPLTSFGLSNK	INS	2928.39	-0.007884	8.43799	0.100055		3	sp|P04114|APOB_HUMAN/	2935,R,I/	1|	target	0	2.17115	4
72327	KashinaA-20-L146-027-4hr-QEP.5770.5770.2.0.dta	5770	1078.49	2	0.0021247	RVR	ESDEETQIK	VNW	1078.49	-0.002117	4.58401	0.100055		3	sp|P04114|APOB_HUMAN/	4046,R,V/	1|	target	0	0.61386	0
72328	KashinaA-20-L146-027-4hr-QEP.102147.102147.3.0.dta	102147	1752.95	3	0.0021247	ISR	YVGGQEHFAHLLILR	DTK	1752.95	-0.002	6.00233	0.100058		3	sp|P02763|A1AG1_HUMAN/	108,R,D/	1|	target	0	-0.664436	4
72329	KashinaA-20-L146-027-4hr-QEP.125513.125513.3.0.dta	125513	2612.16	3	0.0021247	RVR	LLNNWDVCADMVGTFTDTEDPAK	FKM	2612.16	-0.004429	8.71645	0.100065	8,Carbamidomethyl[C];	3	sp|P02753|RET4_HUMAN/tr|Q5VY30|Q5VY30_HUMAN/	80,R,F/78,R,F/	1|0|	target	0	-0.762511	36
72330	KashinaA-20-L146-027-4hr-QEP.81972.81972.2.1.dta	81972	1345.65	2	0.0021247	FDK	SCAVAEYGVYVK	VTS	1345.65	0.000441	6.81152	0.100066	2,Carbamidomethyl[C];	3	sp|P00738|HPT_HUMAN/sp|P00738-2|HPT_HUMAN/sp|P00739|HPTR_HUMAN/sp|P00739-2|HPTR_HUMAN/tr|A0A087WU08|A0A087WU08_HUMAN/tr|J3QLC9|J3QLC9_HUMAN/tr|A0A0C4DGL8|A0A0C4DGL8_HUMAN/tr|A0A0A0MRD9|A0A0A0MRD9_HUMAN/tr|J3QR68|J3QR68_HUMAN/tr|H0Y300|H0Y300_HUMAN/	379,K,V/320,K,V/321,K,V/358,K,V/254,K,V/338,K,V/320,K,V/254,K,V/377,K,V/415,K,V/	1|0|	target	0	-0.238531	36
72331	KashinaA-20-L146-027-4hr-QEP.105340.105340.3.1.dta	105340	3186.51	3	0.0021247	PIR	NSVDELNNNVEAVSQTSSSSFQYMYLLK	DLW	3186.49	0.013108	10.6021	0.100072	15,Gln->Phe[Q];	3	sp|P02675|FIBB_HUMAN/	124,R,D/	1|0|	target	0	-0.612652	100
72332	KashinaA-20-L146-027-4hr-QEP.90927.90927.4.2.dta	90927	2314.14	4	0.0021247	DVK	KLYHSEAFTVNFGDTEEAKK	QIN	2314.13	0.001821	9.0716	0.100092		3	sp|P01009|A1AT_HUMAN/sp|P01009-2|A1AT_HUMAN/sp|P01009-3|A1AT_HUMAN/tr|A0A0G2JRN3|A0A0G2JRN3_HUMAN/tr|G3V2B9|G3V2B9_HUMAN/tr|A0A024R6I7|A0A024R6I7_HUMAN/	159,K,Q/159,K,Q/159,K,Q/159,K,Q/73,K,Q/159,K,Q/	1|	target	2	-3.39493	4
72333	KashinaA-20-L146-027-4hr-QEP.9180.9180.2.0.dta	9180	946.451	2	0.0021247	GGS	TYYADSVK	GRF	946.452	-0.000698	6.94308	0.100093		1	sp|P01767|HV353_HUMAN/sp|A0A075B6Q5|HV364_HUMAN/sp|A0A0J9YX35|HV64D_HUMAN/sp|P01764|HV323_HUMAN/sp|A0A0C4DH42|HV366_HUMAN/sp|P0DP04|HV43D_HUMAN/sp|A0A0B4J1X8|HV343_HUMAN/tr|A0A075B7F0|A0A075B7F0_HUMAN/	75,S,G/77,S,G/76,S,G/76,S,G/75,S,G/76,S,G/76,S,G/75,G,G/	1|	target	0	-1.97585	0
72334	KashinaA-20-L146-027-4hr-QEP.54871.54871.2.0.dta	54871	1208.64	2	0.0021247	KPF	VFLMIEQNTK	SPL	1208.63	0.001451	10.0415	0.100101	6,Glu->Asp[E];	1	sp|P01009|A1AT_HUMAN/tr|A0A024R6I7|A0A024R6I7_HUMAN/	394,F,S/394,F,S/	1|0|	target	0	-0.965613	32
72335	KashinaA-20-L146-027-4hr-QEP.46723.46723.3.1.dta	46723	2081.02	3	0.0021247	DLR	HTFMGVVSLGSPSGEVSHPR	KTR	2081.02	-8.2e-05	8.65998	0.100107		3	sp|P02765|FETUA_HUMAN/tr|C9JV77|C9JV77_HUMAN/	317,R,K/318,R,K/	1|	target	0	-0.798588	4
72336	KashinaA-20-L146-027-4hr-QEP.134933.134933.2.0.dta	134933	2398.17	2	0.0021247	LVQ	GFFPQEPLSVTWSESGQGVTAR	NFP	2398.17	0.003259	9.55509	0.10013	4,Pro->HAVA[P];	1	sp|P01876|IGHA1_HUMAN/tr|A0A286YEY1|A0A286YEY1_HUMAN/	29,Q,N/29,Q,N/	1|0|	target	0	-0.492896	37
72337	KashinaA-20-L146-027-4hr-QEP.128462.128462.5.0.dta	128462	6002.08	5	0.0021247	SGV	AEVGVTVPDTITEWKAGAFCLSEDAGLGISSTASLRAFQPFFVELTMPYSVIR	GEV	6002.08	0.007365	10.0918	0.100146	20,iodoTMT[C];	1	sp|P20742|PZP_HUMAN/sp|P20742-2|PZP_HUMAN/sp|P01023|A2MG_HUMAN/	757,V,G/626,V,G/751,V,G/	1|0|	target	2	-3.37431	37
72338	KashinaA-20-L146-027-4hr-QEP.57561.57561.2.0.dta	57561	955.523	2	0.0021247	FVK	EQLSLLDR	FTE	955.521	0.002235	8.04082	0.100175	0,Glu->pyro-Glu[AnyN-termE];	3	sp|P01011|AACT_HUMAN/sp|P01011-2|AACT_HUMAN/tr|G3V595|G3V595_HUMAN/	144,K,F/144,K,F/144,K,F/	1|0|	target	0	1.39585	32
72339	KashinaA-20-L146-027-4hr-QEP.58992.58992.2.0.dta	58992	844.529	2	0.0021247	VWL	GFLGPIIK	AET	844.529	8.1e-05	7.30642	0.100178		1	sp|P00450|CERU_HUMAN/tr|D6RE86|D6RE86_HUMAN/tr|E9PFZ2|E9PFZ2_HUMAN/	90,L,A/130,L,A/90,L,A/	1|	target	0	-1.7791	0
72340	KashinaA-20-L146-027-4hr-QEP.12730.12730.2.3.dta	12730	992.449	2	0.0021247	HNR	TPENFPCK	NLD	992.451	-0.001703	5.72637	0.100182	7,Carbamidomethyl[C];	3	sp|P00747|PLMN_HUMAN/	309,R,N/	1|0|	target	0	0.532304	32
72341	KashinaA-20-L146-027-4hr-QEP.10916.10916.3.1.dta	10916	2233.87	3	0.0021247	ICR	KYSDASDCHGEDSQAFCEK	FSG	2233.88	-0.001604	8.34627	0.100193	8,Carbamidomethyl[C];17,Carbamidomethyl[C];	3	sp|P01023|A2MG_HUMAN/	270,R,F/	1|0|0|	target	1	-3.78209	36
72342	KashinaA-20-L146-027-4hr-QEP.37988.37988.3.3.dta	37988	1737.88	3	0.0021247	IYK	TGEAVAEKDSEITFIK	KVT	1737.89	-0.006182	8.70595	0.100214		3	sp|P01031|CO5_HUMAN/	1586,K,K/	1|	target	1	-4.45181	68
72343	KashinaA-20-L146-027-4hr-QEP.35687.35687.2.0.dta	35687	1402.67	2	0.0021247	FDK	SCAVAEYGVYVK	VTS	1402.67	0.001231	8.8639	0.100217	2,GG[C](Dicarbamidomethyl[C]);	3	sp|P00738|HPT_HUMAN/sp|P00738-2|HPT_HUMAN/sp|P00739|HPTR_HUMAN/sp|P00739-2|HPTR_HUMAN/tr|A0A087WU08|A0A087WU08_HUMAN/tr|J3QLC9|J3QLC9_HUMAN/tr|A0A0C4DGL8|A0A0C4DGL8_HUMAN/tr|A0A0A0MRD9|A0A0A0MRD9_HUMAN/tr|J3QR68|J3QR68_HUMAN/tr|H0Y300|H0Y300_HUMAN/	379,K,V/320,K,V/321,K,V/358,K,V/254,K,V/338,K,V/320,K,V/254,K,V/377,K,V/415,K,V/	1|0|	target	0	1.31151	36
72344	KashinaA-20-L146-027-4hr-QEP.71565.71565.3.1.dta	71565	1488.79	3	0.0021247	QEK	AHLDIAGSLEGHLR	FLK	1488.79	-0.002715	8.01334	0.100218		3	sp|P04114|APOB_HUMAN/	3656,K,F/	1|	target	0	-5.91503	4
72345	KashinaA-20-L146-027-4hr-QEP.77192.77192.2.1.dta	77192	1437.72	2	0.0021247	LPR	SLDFTELDVAAEK	IDR	1437.71	0.012522	7.77556	0.100222		3	sp|P01019|ANGT_HUMAN/	237,R,I/	1|	target	0	-2.19521	68
72346	KashinaA-20-L146-027-4hr-QEP.17303.17303.2.2.dta	17303	953.456	2	0.0021247	VCR	EASFDGISK	FEV	953.457	-0.001189	8.03408	0.100234		3	sp|P12955|PEPD_HUMAN/sp|P12955-2|PEPD_HUMAN/sp|P12955-3|PEPD_HUMAN/tr|A0A494C194|A0A494C194_HUMAN/tr|K7ES25|K7ES25_HUMAN/tr|A0A494C165|A0A494C165_HUMAN/tr|V9GYE4|V9GYE4_HUMAN/	159,R,F/159,R,F/95,R,F/159,R,F/156,R,F/158,R,F/28,R,F/	1|	target	0	0.562963	4
72347	KashinaA-20-L146-027-4hr-QEP.122935.122935.2.1.dta	122935	1623.79	2	0.0021247	EAK	DVFLGMFLYEYAR	RHP	1623.79	0.001475	8.21935	0.100236		3	sp|P02768|ALBU_HUMAN/sp|P02768-2|ALBU_HUMAN/tr|D6RHD5|D6RHD5_HUMAN/tr|H0YA55|H0YA55_HUMAN/tr|B7WNR0|B7WNR0_HUMAN/tr|A0A0C4DGB6|A0A0C4DGB6_HUMAN/tr|C9JKR2|C9JKR2_HUMAN/	347,K,R/155,K,R/197,K,R/192,K,R/232,K,R/347,K,R/155,K,R/	1|	target	0	-0.510385	4
72348	KashinaA-20-L146-027-4hr-QEP.105009.105009.2.0.dta	105009	1160.59	2	0.002239	TGK	WFYIASAFR	NEE	1160.59	-0.003158	7.04568	0.100274		3	sp|P19652|A1AG2_HUMAN/sp|P02763|A1AG1_HUMAN/	42,K,N/42,K,N/	1|	target	0	0.092897	4
72349	KashinaA-20-L146-027-4hr-QEP.73214.73214.2.1.dta	73214	1396.64	2	0.002239	NEK	DYELLCLDGTR	KPV	1396.64	-0.000157	6.49579	0.100288	0,Acetyl[AnyN-term];6,Carbamidomethyl[C];	3	sp|P02787|TRFE_HUMAN/	576,K,K/	1|0|0|	target	0	-2.08664	37
72350	KashinaA-20-L146-027-4hr-QEP.110590.110590.4.0.dta	110590	2578.22	4	0.002239	VAR	SMGGKEDLIWELLNQAQEHFGK	DKS	2578.22	-0.000853	8.4239	0.100291	10,Trioxidation[W];	3	sp|P02787|TRFE_HUMAN/	273,R,D/	1|0|	target	1	-1.24144	36
72351	KashinaA-20-L146-027-4hr-QEP.98644.98644.5.1.dta	98644	2971.44	5	0.002239	ALR	AVDQSVLLMKPDAELSASSVYNLLPEK	DLT	2971.44	3.1e-05	8.44668	0.100296	14,Cation_Fe[II][E];	3	sp|P01023|A2MG_HUMAN/	598,R,D/	1|0|	target	1	-0.872806	36
72352	KashinaA-20-L146-027-4hr-QEP.44269.44269.2.0.dta	44269	1990	2	0.002239	SYE	LTQPPSVSVSPGQTAR	ITC	1990	0.004146	9.44063	0.100328	2,Hex(1)HexNAc(1)[T];	1	sp|P01717|LV325_HUMAN/sp|A0A075B6K4|LV310_HUMAN/	22,E,I/22,E,I/	1|0|	target	0	-1.1145	36
72353	KashinaA-20-L146-027-4hr-QEP.14622.14622.2.0.dta	14622	1031.54	2	0.002239	AAK	LDTEDKLR	AAM	1031.54	0.002508	7.77779	0.100331	0,Acetyl[AnyN-term];	3	sp|P01019|ANGT_HUMAN/	94,K,A/	1|0|	target	1	1.10186	32
72354	KashinaA-20-L146-027-4hr-QEP.105667.105667.3.1.dta	105667	2834.17	3	0.002239	KYR	LTYAYFAGGDAGDAFDGFDFGDDPSDK	FFT	2834.17	0.000449	7.01259	0.100341		3	sp|P02679|FIBG_HUMAN/sp|P02679-2|FIBG_HUMAN/tr|C9JEU5|C9JEU5_HUMAN/tr|C9JC84|C9JC84_HUMAN/	301,R,F/301,R,F/309,R,F/309,R,F/	1|	target	0	1.15456	4
72355	KashinaA-20-L146-027-4hr-QEP.42488.42488.2.0.dta	42488	1025.57	2	0.002239	LEK	LALDNGGLAR	RIH	1025.57	6e-05	8.75325	0.100347	0,Delta_H(2)C(2)[AnyN-term];	3	sp|Q14624|ITIH4_HUMAN/sp|Q14624-2|ITIH4_HUMAN/sp|Q14624-3|ITIH4_HUMAN/sp|Q14624-4|ITIH4_HUMAN/tr|B7ZKJ8|B7ZKJ8_HUMAN/tr|H7C0L5|H7C0L5_HUMAN/	428,K,R/428,K,R/428,K,R/428,K,R/428,K,R/286,K,R/	1|0|	target	0	-2.46522	36
72356	KashinaA-20-L146-027-4hr-QEP.18825.18825.2.0.dta	18825	1120.51	2	0.002239	EWK	ALTDMPQMR	MEL	1120.51	-0.001092	10.8659	0.100354	0,Acetyl[AnyN-term];5,Oxidation[M];	3	sp|P02671|FIBA_HUMAN/sp|P02671-2|FIBA_HUMAN/	249,K,M/249,K,M/	1|0|0|	target	0	-4.98732	36
72357	KashinaA-20-L146-027-4hr-QEP.34942.34942.2.1.dta	34942	1314.68	2	0.002239	ALR	THLAPYSDELR	QRL	1314.68	0.000901	7.09019	0.100356	1,Methylamine[T];	3	sp|P02647|APOA1_HUMAN/tr|F8W696|F8W696_HUMAN/	184,R,Q/162,R,Q/	1|0|	target	0	0.425917	33
72358	KashinaA-20-L146-027-4hr-QEP.119430.119430.3.0.dta	119430	1617.85	3	0.002239	VSR	TEVSSNHVLIYLDK	VSN	1617.85	0.001035	6.86172	0.10036		3	sp|P01023|A2MG_HUMAN/	1407,R,V/	1|	target	0	1.25144	4
72359	KashinaA-20-L146-027-4hr-QEP.34430.34430.2.1.dta	34430	1294.57	2	0.002239	RLK	CDEWSVNSVGK	IEC	1294.57	0.000461	7.12258	0.10038	1,Propionamide[C];	3	sp|P02787|TRFE_HUMAN/	373,K,I/	1|0|	target	0	0.118786	36
72360	KashinaA-20-L146-027-4hr-QEP.35314.35314.2.0.dta	35314	808.436	2	0.002239	GGK	WTVFQK	RFN	808.435	0.000968	6.92787	0.100401		3	sp|P55083|MFAP4_HUMAN/sp|P55083-2|MFAP4_HUMAN/sp|P02679|FIBG_HUMAN/sp|P02679-2|FIBG_HUMAN/tr|C9JPQ9|C9JPQ9_HUMAN/tr|K7ES70|K7ES70_HUMAN/tr|C9JEU5|C9JEU5_HUMAN/tr|C9JC84|C9JC84_HUMAN/tr|C9JU00|C9JU00_HUMAN/	78,K,R/102,K,R/216,G,R/216,G,R/113,G,-/103,K,R/224,G,R/224,G,R/113,G,R/	1|	target	0	-1.77583	0
72361	KashinaA-20-L146-027-4hr-QEP.124185.124185.2.0.dta	124185	3127.59	2	0.002239	YQH	LADSKNDNDNIFLSPLSISTAFAMTK	LGA	3127.59	-0.004141	11.3349	0.100412	0,LG-anhydrolactam[AnyN-term];	1	sp|P01008|ANT3_HUMAN/tr|Q8TCE1|Q8TCE1_HUMAN/	97,H,L/97,H,L/	1|0|	target	1	0.75818	36
72362	KashinaA-20-L146-027-4hr-QEP.92290.92290.3.1.dta	92290	2176	3	0.002239	IAK	IMNGEADAMSLDGGFVYIAGK	CGL	2175.99	0.007733	9.27538	0.100418	3,Deamidated[N];9,Oxidation[M];	3	sp|P02787|TRFE_HUMAN/	399,K,C/	1|0|0|	target	0	-2.39271	100
72363	KashinaA-20-L146-027-4hr-QEP.23426.23426.2.0.dta	23426	963.535	2	0.002239	KSR	VTISVDTSK	NQF	963.536	-0.000224	7.82785	0.100419	1,Val->Xle[V];	3	sp|P01825|HV459_HUMAN/sp|P0DP07|HV431_HUMAN/sp|P0DP06|HVD34_HUMAN/sp|A0A0C4DH41|HV461_HUMAN/sp|P06331|HV434_HUMAN/sp|P0DP08|HVD82_HUMAN/sp|P01824|HV439_HUMAN/tr|A0A0J9YWU9|A0A0J9YWU9_HUMAN/	85,R,N/87,L,N/87,R,N/87,R,N/92,R,N/86,R,N/94,R,N/87,R,N/	1|0|	target	0	-0.033005	32
72364	KashinaA-20-L146-027-4hr-QEP.46721.46721.3.0.dta	46721	1647.84	3	0.002239	YKK	ALYLQYTDETFRT	TIE	1647.84	0.000833	12.5756	0.100422	13,ethylamino[T](Thr->Lys[T]);	2	sp|P00450|CERU_HUMAN/tr|D6RE86|D6RE86_HUMAN/tr|E9PFZ2|E9PFZ2_HUMAN/	69,K,T/109,K,T/69,K,T/	1|0|	target	1	0.014513	32
72365	KashinaA-20-L146-027-4hr-QEP.115715.115715.2.1.dta	115715	1629.81	2	0.002239	GSK	EDPQTFYYAVAVVK	KDS	1629.82	-0.002532	7.5645	0.100446		3	sp|P02787|TRFE_HUMAN/	107,K,K/	1|	target	0	-2.9186	4
72366	KashinaA-20-L146-027-4hr-QEP.30983.30983.2.0.dta	30983	1463.65	2	0.002239	TVR	WCAVSEHEATK	CQS	1463.65	0.002745	8.18346	0.100451	2,HexNAc[C];	3	sp|P02787|TRFE_HUMAN/tr|F8WC57|F8WC57_HUMAN/tr|F8WEK9|F8WEK9_HUMAN/tr|F8WCI6|F8WCI6_HUMAN/	26,R,C/26,R,C/26,R,C/26,R,C/	1|0|	target	0	0.02712	37
72367	KashinaA-20-L146-027-4hr-QEP.123035.123035.4.3.dta	123035	3375.57	4	0.002239	AIR	GRFPLYNLGFGHNVDFNFLEVMSMENNGR	AQR	3375.57	0.006311	8.64894	0.100452	17,Deamidated[N];	3	sp|P19827|ITIH1_HUMAN/sp|P19827-2|ITIH1_HUMAN/sp|P19827-3|ITIH1_HUMAN/	425,R,A/283,R,A/137,R,A/	1|0|	target	1	-0.577547	36
72368	KashinaA-20-L146-027-4hr-QEP.128591.128591.2.1.dta	128591	2160.01	2	0.002239	IAK	IMNGEADAMSLDGGFVYIAGK	CGL	2160	0.007843	6.21075	0.100461	3,Deamidated[N];	3	sp|P02787|TRFE_HUMAN/	399,K,C/	1|0|	target	0	-1.86198	100
72369	KashinaA-20-L146-027-4hr-QEP.114119.114119.2.0.dta	114119	2579.31	2	0.002239	ISR	AQLVPLPPSTYVEFTVSGTDCVAK	EAT	2579.31	0.005418	6.99283	0.100471	21,Carbamidomethyl[C];	3	sp|P02765|FETUA_HUMAN/tr|C9JV77|C9JV77_HUMAN/	187,R,E/188,R,E/	1|0|	target	0	2.2684	36
72370	KashinaA-20-L146-027-4hr-QEP.10472.10472.2.0.dta	10472	1023.46	2	0.002239	GHR	CVNSPGSFR	CEC	1023.47	-0.003654	8.26521	0.100497	1,Carbamidomethyl[C];	3	sp|P23142|FBLN1_HUMAN/sp|P23142-2|FBLN1_HUMAN/sp|P23142-3|FBLN1_HUMAN/sp|P23142-4|FBLN1_HUMAN/tr|B1AHL2|B1AHL2_HUMAN/	372,R,C/372,R,C/372,R,C/372,R,C/410,R,C/	1|0|	target	0	-1.0979	100
72371	KashinaA-20-L146-027-4hr-QEP.9683.9683.2.0.dta	9683	932.522	2	0.002239	NVR	AQLVDMK	RLE	932.523	-0.001632	9.9568	0.100526	0,Lys[AnyN-term];	3	sp|P02671|FIBA_HUMAN/sp|P02671-2|FIBA_HUMAN/tr|A0A087WUA0|A0A087WUA0_HUMAN/	160,R,R/160,R,R/160,R,R/	1|0|	target	0	-4.18786	32
72372	KashinaA-20-L146-027-4hr-QEP.127360.127360.4.1.dta	127360	3556.85	4	0.002239	LSK	SGNTFRPEVHLLPPPSEELALNELVTLTCLARG	FSP	3556.85	-2.1e-05	13.3982	0.100529	3,Ammonia-loss[N];	2	sp|P01876|IGHA1_HUMAN/sp|P01877|IGHA2_HUMAN/tr|A0A286YEY1|A0A286YEY1_HUMAN/tr|A0A0G2JMB2|A0A0G2JMB2_HUMAN/tr|A0A286YEY5|A0A286YEY5_HUMAN/	221,K,F/208,K,F/221,K,F/208,K,F/208,K,F/	1|0|	target	2	-2.22242	36
72373	KashinaA-20-L146-027-4hr-QEP.90562.90562.2.2.dta	90562	1228.77	2	0.002239	PYK	LNLVATPLFLK	PGI	1228.77	0.001143	8.77488	0.100531		3	sp|P01031|CO5_HUMAN/	353,K,P/	1|	target	0	-3.77615	4
72374	KashinaA-20-L146-027-4hr-QEP.43815.43815.2.2.dta	43815	1120.59	2	0.002239	VIN	LIGDFEVAEK	INA	1120.59	0.001619	7.22579	0.100569		1	sp|P04114|APOB_HUMAN/	2323,N,I/	1|	target	0	2.80006	0
72375	KashinaA-20-L146-027-4hr-QEP.83397.83397.2.0.dta	83397	2108.02	2	0.002239	TKK	LGQSLDCNAEVYVVPWEK	KIY	2108.04	-0.013571	9.72375	0.10057	7,Delta_H(6)C(3)O(1)[C];	3	sp|P01042|KNG1_HUMAN/sp|P01042-2|KNG1_HUMAN/sp|P01042-3|KNG1_HUMAN/	344,K,K/344,K,K/308,K,K/	1|0|	target	0	-1.23098	100
72376	KashinaA-20-L146-027-4hr-QEP.50169.50169.2.0.dta	50169	1015.54	2	0.002239	FVK	EQLSLLDR	FTE	1015.54	0.000589	6.50244	0.100596	0,Acetyl[AnyN-term];	3	sp|P01011|AACT_HUMAN/sp|P01011-2|AACT_HUMAN/tr|G3V595|G3V595_HUMAN/	144,K,F/144,K,F/144,K,F/	1|0|	target	0	-0.210888	32
72377	KashinaA-20-L146-027-4hr-QEP.116495.116495.4.0.dta	116495	4465.19	4	0.002239	TSK	ATLELSPWQMSALVQVHASQPSSFHDFPDLGQEVALNANTK	NQK	4465.18	0.015913	9.13339	0.100608	37,Deamidated[N];	3	sp|P04114|APOB_HUMAN/	3586,K,N/	1|0|	target	0	4.15836	104
72378	KashinaA-20-L146-027-4hr-QEP.49777.49777.2.1.dta	49777	1458.77	2	0.002239	VIK	TLLVEAEGIEQEK	TFS	1458.77	0.001188	8.86449	0.100614		3	sp|P20742|PZP_HUMAN/	907,K,T/	1|	target	0	1.12189	4
72379	KashinaA-20-L146-027-4hr-QEP.74122.74122.4.3.dta	74122	2451.21	4	0.002239	YWK	ALGISPFHEHAEVVFTANDSGPR	RYT	2451.21	0.001144	8.0464	0.100629		3	sp|P02766|TTHY_HUMAN/tr|A0A087WV45|A0A087WV45_HUMAN/	100,K,R/100,K,R/	1|	target	0	1.04576	4
72380	KashinaA-20-L146-027-4hr-QEP.81563.81563.3.0.dta	81563	3151.5	3	0.002239	DTK	TYMLAFDVNDEKNWGLSVYADKPETTK	EQL	3151.49	0.004121	8.95281	0.100634	3,Oxidation[M];	3	sp|P02763|A1AG1_HUMAN/	126,K,E/	1|0|	target	2	-2.1872	36
72381	KashinaA-20-L146-027-4hr-QEP.94394.94394.2.1.dta	94394	2475.11	2	0.002239	DER	FGSYCPTTCGIADFLSTYQTK	VDK	2475.09	0.01981	8.23807	0.10064	9,Menadione-HQ[C];	3	sp|P02679|FIBG_HUMAN/sp|P02679-2|FIBG_HUMAN/tr|C9JEU5|C9JEU5_HUMAN/tr|C9JC84|C9JC84_HUMAN/	40,R,V/40,R,V/40,R,V/40,R,V/	1|0|	target	0	-1.18492	101
72382	KashinaA-20-L146-027-4hr-QEP.127623.127623.3.0.dta	127623	2176	3	0.002239	IAK	IMNGEADAMSLDGGFVYIAGK	CGL	2175.99	0.008613	9.45037	0.100648	3,Deamidated[N];9,Oxidation[M];	3	sp|P02787|TRFE_HUMAN/	399,K,C/	1|0|0|	target	0	0.657066	100
72383	KashinaA-20-L146-027-4hr-QEP.23656.23656.2.0.dta	23656	1219.71	2	0.002239	CCY	LLYERPTLSK	ELY	1219.7	0.004876	11.7497	0.100648		1	sp|P43251|BTD_HUMAN/sp|P43251-2|BTD_HUMAN/sp|P43251-3|BTD_HUMAN/sp|P43251-4|BTD_HUMAN/	425,Y,E/427,Y,E/427,Y,E/405,Y,E/	1|	target	1	-1.79967	68
72384	KashinaA-20-L146-027-4hr-QEP.112097.112097.3.1.dta	112097	2173.07	3	0.002239	IPK	TAFISDFAVTADGNAFIGDIK	DKV	2173.08	-0.00892	8.94507	0.100649		3	sp|P19827|ITIH1_HUMAN/tr|F8WAS2|F8WAS2_HUMAN/	93,K,D/93,K,D/	1|	target	0	-2.60848	68
72385	KashinaA-20-L146-027-4hr-QEP.53840.53840.3.1.dta	53840	1674.82	3	0.002239	NKK	ITEVALMGHLSCDTK	EER	1674.82	0.001149	7.47734	0.100658	12,Carbamidomethyl[C];	3	sp|P04114|APOB_HUMAN/	1100,K,E/	1|0|	target	0	1.86153	36
72386	KashinaA-20-L146-027-4hr-QEP.27058.27058.2.2.dta	27058	872.462	2	0.002239	EFQ	LFSSPHGK	DLL	872.462	-0.000523	7.83147	0.100666		1	sp|P02787|TRFE_HUMAN/	302,Q,D/	1|	target	0	-0.667555	0
72387	KashinaA-20-L146-027-4hr-QEP.41521.41521.4.0.dta	41521	1788.94	4	0.002239	EGK	LQHLENELTHDIITK	FLE	1788.95	-0.009995	8.26288	0.100674	0,ISD_z+2_ion[AnyN-term];	3	sp|P01009|A1AT_HUMAN/sp|P01009-2|A1AT_HUMAN/sp|P01009-3|A1AT_HUMAN/tr|A0A0G2JRN3|A0A0G2JRN3_HUMAN/tr|A0A024R6I7|A0A024R6I7_HUMAN/	283,K,F/283,K,F/283,K,F/283,K,F/283,K,F/	1|0|	target	0	-3.22853	101
72388	KashinaA-20-L146-027-4hr-QEP.11375.11375.4.0.dta	11375	1793.86	4	0.002239	NTK	ESSSHHPGIAEFPSR	GKS	1793.87	-0.005224	11.5497	0.100683	1,Arginyl[DE];	3	sp|P02671|FIBA_HUMAN/sp|P02671-2|FIBA_HUMAN/	558,K,G/558,K,G/	1|0|	target	0	-0.268036	36
72389	KashinaA-20-L146-027-4hr-QEP.73745.73745.2.1.dta	73745	1994.03	2	0.002239	YGK	KVEGTAFVIFGIQDGEQR	ISL	1994.03	3.9e-05	7.75314	0.10069		3	sp|P01024|CO3_HUMAN/	263,K,I/	1|	target	1	2.02617	4
72390	KashinaA-20-L146-027-4hr-QEP.133046.133046.3.1.dta	133046	2451.21	3	0.002239	YWK	ALGISPFHEHAEVVFTANDSGPR	RYT	2451.21	9.1e-05	9.18957	0.100694		3	sp|P02766|TTHY_HUMAN/tr|A0A087WV45|A0A087WV45_HUMAN/	100,K,R/100,K,R/	1|	target	0	0.571055	8
72391	KashinaA-20-L146-027-4hr-QEP.32099.32099.2.1.dta	32099	1062.51	2	0.002239	EWK	ALTDMPQMR	MEL	1062.51	0.007054	6.50199	0.100701		3	sp|P02671|FIBA_HUMAN/sp|P02671-2|FIBA_HUMAN/	249,K,M/249,K,M/	1|	target	0	0.278617	64
72392	KashinaA-20-L146-027-4hr-QEP.104434.104434.3.3.dta	104434	2591.37	3	0.002239	LLR	TLNQPDSQLQLTTGNGLFLSEGLK	LVD	2591.37	0.000259	10.5251	0.100708	6,Ammonium[D];	3	sp|P01009|A1AT_HUMAN/sp|P01009-2|A1AT_HUMAN/sp|P01009-3|A1AT_HUMAN/tr|A0A0G2JRN3|A0A0G2JRN3_HUMAN/tr|G3V2B9|G3V2B9_HUMAN/tr|A0A024R6I7|A0A024R6I7_HUMAN/tr|G3V544|G3V544_HUMAN/	125,R,L/125,R,L/125,R,L/125,R,L/39,R,L/125,R,L/125,R,L/	1|0|	target	0	-1.11995	36
72393	KashinaA-20-L146-027-4hr-QEP.6301.6301.2.0.dta	6301	850.408	2	0.002239	KSK	FSPENTR	KEL	850.405	0.002592	5.60909	0.100713		3	sp|P01008|ANT3_HUMAN/	260,K,K/	1|	target	0	0.178514	64
72394	KashinaA-20-L146-027-4hr-QEP.64265.64265.2.0.dta	64265	959.551	2	0.002239	NEK	GLEVTITAR	FLY	959.552	-0.000503	6.89023	0.100719		3	sp|P01024|CO3_HUMAN/	249,K,F/	1|	target	0	-1.33765	4
72395	KashinaA-20-L146-027-4hr-QEP.68521.68521.2.0.dta	68521	886.499	2	0.002239	___	SIIENLR	WSF	886.499	-0.00011	6.23803	0.100725	0,Acetyl[AnyN-term];	3	sp|P02675|FIBB_HUMAN/REV_sp|P52272|HNRPM_HUMAN/REV_sp|P52272-2|HNRPM_HUMAN/REV_tr|M0R019|M0R019_HUMAN/REV_tr|A0A087X0X3|A0A087X0X3_HUMAN/tr|A0A1B0GU45|A0A1B0GU45_HUMAN/	199,R,S/353,N,G/353,N,G/29,N,G/353,N,G/522,G,G/	1|0|	target	0	-0.759156	32
72396	KashinaA-20-L146-027-4hr-QEP.102481.102481.3.4.dta	102481	2176	3	0.002239	IAK	IMNGEADAMSLDGGFVYIAGK	CGL	2175.99	0.005407	9.5706	0.10074	2,Oxidation[M];3,Deamidated[N];	3	sp|P02787|TRFE_HUMAN/	399,K,C/	1|0|0|	target	0	-0.59379	37
72397	KashinaA-20-L146-027-4hr-QEP.87773.87773.3.0.dta	87773	1602.83	3	0.002239	NGK	LALWGEHTGQLYSK	FLL	1602.83	-0.001769	8.82702	0.10074		3	sp|P04114|APOB_HUMAN/	1916,K,F/	1|	target	0	-0.931689	8
72398	KashinaA-20-L146-027-4hr-QEP.124682.124682.2.1.dta	124682	1871.95	2	0.002239	PAK	LLLQMDSSATAYGSTVSK	RVA	1871.94	0.003327	4.5205	0.100746		3	sp|P04114|APOB_HUMAN/	1145,K,R/	1|	target	0	4.41524	4
72399	KashinaA-20-L146-027-4hr-QEP.114508.114508.3.0.dta	114508	3199.68	3	0.002239	EAD	AVTLDAGLVYDAYLAPNNLKPVVAEFYGSK	EDP	3199.66	0.019009	11.4506	0.100752	17,Deamidated[N];	1	sp|P02787|TRFE_HUMAN/tr|C9JB55|C9JB55_HUMAN/tr|F8WCI6|F8WCI6_HUMAN/	77,D,E/33,D,E/77,D,E/	1|0|	target	1	0.950726	100
72400	KashinaA-20-L146-027-4hr-QEP.38969.38969.3.0.dta	38969	1247.6	3	0.002239	MKR	LGMFNIQHCK	KLS	1247.6	-0.000475	6.78083	0.100759	9,Carbamidomethyl[C];	3	sp|P01009|A1AT_HUMAN/sp|P01009-2|A1AT_HUMAN/sp|P01009-3|A1AT_HUMAN/tr|A0A0G2JRN3|A0A0G2JRN3_HUMAN/tr|A0A024R6I7|A0A024R6I7_HUMAN/	247,R,K/247,R,K/247,R,K/247,R,K/247,R,K/	1|0|	target	0	-4.10873	36
72401	KashinaA-20-L146-027-4hr-QEP.11893.11893.2.0.dta	11893	1008.5	2	0.002239	AKK	QINDYVEK	GTQ	1008.5	0.004549	6.41063	0.100771		3	sp|P01009|A1AT_HUMAN/sp|P01009-2|A1AT_HUMAN/sp|P01009-3|A1AT_HUMAN/tr|A0A0G2JRN3|A0A0G2JRN3_HUMAN/tr|G3V2B9|G3V2B9_HUMAN/tr|A0A024R6I7|A0A024R6I7_HUMAN/	179,K,G/179,K,G/179,K,G/179,K,G/93,K,G/179,K,G/	1|	target	0	-7.16294	64
72402	KashinaA-20-L146-027-4hr-QEP.46059.46059.2.0.dta	46059	1062.58	2	0.002239	SAS	SVYNLLPEK	DLT	1062.58	-0.001258	7.72181	0.100782		1	sp|P01023|A2MG_HUMAN/	616,S,D/	1|	target	0	-1.21631	0
72403	KashinaA-20-L146-027-4hr-QEP.81074.81074.2.4.dta	81074	1511.77	2	0.002239	TGK	AAQVTIQSSGTFSSK	FQV	1511.77	-0.001366	7.64691	0.100799		3	sp|P01023|A2MG_HUMAN/	1274,K,F/	1|	target	0	0.620702	4
72404	KashinaA-20-L146-027-4hr-QEP.32599.32599.2.0.dta	32599	1133.65	2	0.002239	NMR	RPYFPVAVGK	YYS	1133.65	-0.001161	8.50161	0.100806		3	sp|P08603|CFAH_HUMAN/sp|P08603-2|CFAH_HUMAN/sp|Q02985|FHR3_HUMAN/sp|Q02985-2|FHR3_HUMAN/tr|Q6NSD3|Q6NSD3_HUMAN/tr|Q5TFM2|Q5TFM2_HUMAN/tr|A0A087WYK9|A0A087WYK9_HUMAN/tr|A0A0D9SG88|A0A0D9SG88_HUMAN/	341,R,Y/341,R,Y/39,R,Y/39,R,Y/39,R,Y/277,R,Y/39,R,Y/341,R,Y/	1|	target	1	-1.8882	4
72405	KashinaA-20-L146-027-4hr-QEP.36357.36357.2.0.dta	36357	1213.63	2	0.002239	LVR	WLQGSQELPR	EKY	1213.63	0.001288	8.78417	0.10082		3	sp|P01876|IGHA1_HUMAN/sp|P01877|IGHA2_HUMAN/tr|A0A286YEY1|A0A286YEY1_HUMAN/tr|A0A0G2JMB2|A0A0G2JMB2_HUMAN/tr|A0A286YEY5|A0A286YEY5_HUMAN/	263,R,E/250,R,E/263,R,E/250,R,E/250,R,E/	1|	target	0	3.78853	4
72406	KashinaA-20-L146-027-4hr-QEP.70453.70453.4.1.dta	70453	1726.78	4	0.002239	GGR	TEHPFTVEEFVLPK	FEV	1726.78	-0.002301	8.78822	0.100842	8,Cation_Fe[II][E];	3	sp|P01023|A2MG_HUMAN/	214,R,F/	1|0|	target	0	-1.33011	36
72407	KashinaA-20-L146-027-4hr-QEP.136623.136623.3.1.dta	136623	1891.86	3	0.002239	EVK	DTEEEDFHVDQVTTVK	VPM	1891.86	-3.8e-05	7.00866	0.100854		3	sp|P01009|A1AT_HUMAN/sp|P01009-2|A1AT_HUMAN/sp|P01009-3|A1AT_HUMAN/	225,K,V/225,K,V/225,K,V/	1|	target	0	-6.23762	4
72408	KashinaA-20-L146-027-4hr-QEP.117111.117111.3.0.dta	117111	1462.85	3	0.002239	WDR	VKDLATVYVDVLK	DSG	1462.85	7.1e-05	5.87585	0.100872		3	sp|P02647|APOA1_HUMAN/	34,R,D/	1|	target	1	-1.57334	4
72409	KashinaA-20-L146-027-4hr-QEP.62533.62533.2.1.dta	62533	914.498	2	0.002239	QSK	IWDVVEK	ADI	914.498	-5.8e-05	8.47711	0.100879	0,Delta_H(2)C(2)[AnyN-term];	3	sp|P01024|CO3_HUMAN/	615,K,A/	1|0|	target	0	-1.20919	32
72410	KashinaA-20-L146-027-4hr-QEP.101913.101913.2.0.dta	101913	1213.68	2	0.002239	DLR	QGLLPVLESFK	VSF	1213.68	0.002143	6.05147	0.100903	0,Gln->pyro-Glu[AnyN-termQ];	3	sp|P02647|APOA1_HUMAN/tr|F8W696|F8W696_HUMAN/	239,R,V/217,R,V/	1|0|	target	0	-0.017713	36
72411	KashinaA-20-L146-027-4hr-QEP.26525.26525.2.1.dta	26525	1525.76	2	0.002239	PER	FSGSNSGNTATLTIS	RVE	1525.76	-8.1e-05	12.0087	0.100945	15,Ser->Arg[S];	2	sp|P80748|LV321_HUMAN/sp|P01715|LV301_HUMAN/sp|A0A075B6K5|LV39_HUMAN/	79,R,R/79,R,G/79,R,R/	1|0|	target	0	0.284975	36
72412	KashinaA-20-L146-027-4hr-QEP.11108.11108.2.1.dta	11108	874.443	2	0.002239	LFK	DSAHGFLK	VPP	874.442	0.001219	8.74346	0.100955		3	sp|P02787|TRFE_HUMAN/	315,K,V/	1|	target	0	1.71001	4
72413	KashinaA-20-L146-027-4hr-QEP.52779.52779.3.0.dta	52779	2257.07	3	0.002239	IRK	GGETSEMYLIQPDSSVKPYR	VYC	2257.08	-0.012451	9.25434	0.100993		3	sp|P02675|FIBB_HUMAN/tr|D6REL8|D6REL8_HUMAN/	247,K,V/28,K,V/	1|	target	1	1.19022	68
72414	KashinaA-20-L146-027-4hr-QEP.9104.9104.2.0.dta	9104	1078.52	2	0.002239	AKR	YIETDPANR	DRR	1078.52	-0.000682	6.62543	0.100993		3	sp|P06396|GELS_HUMAN/sp|P06396-2|GELS_HUMAN/sp|P06396-3|GELS_HUMAN/sp|P06396-4|GELS_HUMAN/tr|A0A0A0MS51|A0A0A0MS51_HUMAN/tr|A0A0A0MT01|A0A0A0MT01_HUMAN/	729,R,D/678,R,D/689,R,D/686,R,D/695,R,D/714,R,D/	1|	target	0	-3.03943	4
72415	KashinaA-20-L146-027-4hr-QEP.16150.16150.2.0.dta	16150	804.429	2	0.002239	NVR	AQLVDMK	RLE	804.428	0.000719	6.27851	0.100994		3	sp|P02671|FIBA_HUMAN/sp|P02671-2|FIBA_HUMAN/tr|A0A087WUA0|A0A087WUA0_HUMAN/	160,R,R/160,R,R/160,R,R/	1|	target	0	-0.6623	0
72416	KashinaA-20-L146-027-4hr-QEP.11711.11711.2.2.dta	11711	903.49	2	0.002239	IED	GSGEVVLSR	KVL	903.489	0.000811	8.00379	0.100997		1	sp|P01024|CO3_HUMAN/	295,D,K/	1|	target	0	4.93636	0
72417	KashinaA-20-L146-027-4hr-QEP.99136.99136.3.0.dta	99136	2904.41	3	0.002239	SCK	PGFTIVGPNSVQCYHFGLSPDLPICK	EQV	2904.41	0.00818	9.24092	0.101	9,Deamidated[N];13,Carbamidomethyl[C];25,Carbamidomethyl[C];	3	sp|P08603|CFAH_HUMAN/	598,K,E/	1|0|0|0|	target	0	0.640904	36
72418	KashinaA-20-L146-027-4hr-QEP.83895.83895.2.1.dta	83895	1666.92	2	0.002239	IKR	GIISALLVPPETEEAK	QVL	1666.93	-0.001712	8.25531	0.101003		3	sp|P04114|APOB_HUMAN/tr|A8MUN2|A8MUN2_HUMAN/	158,R,Q/158,R,Q/	1|	target	0	2.79223	4
72419	KashinaA-20-L146-027-4hr-QEP.30789.30789.2.2.dta	30789	1491.75	2	0.002239	IMK	YEASILTHDSSIR	YLQ	1491.74	0.004759	7.50152	0.101029		3	sp|P02679|FIBG_HUMAN/sp|P02679-2|FIBG_HUMAN/tr|C9JPQ9|C9JPQ9_HUMAN/tr|C9JEU5|C9JEU5_HUMAN/tr|C9JC84|C9JC84_HUMAN/tr|C9JU00|C9JU00_HUMAN/	121,K,Y/121,K,Y/18,K,Y/121,K,Y/121,K,Y/18,K,Y/	1|	target	0	1.39537	68
72420	KashinaA-20-L146-027-4hr-QEP.50468.50468.3.1.dta	50468	1432.82	3	0.002239	DVK	MVSGFIPLKPTVK	MLE	1432.82	0.000875	9.71143	0.101033	1,Oxidation[M];	3	sp|P20742|PZP_HUMAN/sp|P20742-2|PZP_HUMAN/sp|P01023|A2MG_HUMAN/	1390,K,M/1176,K,M/1384,K,M/	1|0|	target	1	0.601844	36
72421	KashinaA-20-L146-027-4hr-QEP.26072.26072.2.0.dta	26072	1132.6	2	0.002239	NGR	QTVSWAVTPK	SLG	1132.6	0.002993	5.7483	0.101034	5,Oxidation[W];	3	sp|P01023|A2MG_HUMAN/	853,R,S/	1|0|	target	0	1.02089	32
72422	KashinaA-20-L146-027-4hr-QEP.50182.50182.3.1.dta	50182	3332.53	3	0.002239	FAV	DSGNDVTDIADDGCPKPPEIAHGYVEHSVR	YQC	3332.52	0.009574	10.7072	0.101044	14,Iodoacetanilide_13C(6)[C];	1	sp|P00738|HPT_HUMAN/sp|P00738-2|HPT_HUMAN/tr|J3QLC9|J3QLC9_HUMAN/tr|A0A0C4DGL8|A0A0C4DGL8_HUMAN/tr|H3BMJ7|H3BMJ7_HUMAN/tr|J3KSV1|J3KSV1_HUMAN/tr|J3QR68|J3QR68_HUMAN/tr|J3QQI8|J3QQI8_HUMAN/tr|H0Y300|H0Y300_HUMAN/tr|H3BS21|H3BS21_HUMAN/tr|J3KRH2|J3KRH2_HUMAN/	19,V,Y/19,V,Y/18,V,Y/19,V,Y/19,V,Y/19,V,Y/18,V,Y/19,V,Y/19,V,Y/19,V,Y/18,V,Y/	1|0|	target	1	0.433723	36
72423	KashinaA-20-L146-027-4hr-QEP.73383.73383.3.0.dta	73383	1683.78	3	0.002239	ITK	AGDFLEANYMNLQR	SYT	1683.78	0.001129	6.18787	0.101067	0,Acetyl[AnyN-term];	3	sp|P01024|CO3_HUMAN/tr|M0R0Q9|M0R0Q9_HUMAN/	1171,K,S/36,K,S/	1|0|	target	0	-0.973992	36
72424	KashinaA-20-L146-027-4hr-QEP.104505.104505.2.0.dta	104505	1110.6	2	0.002239	LPK	LSITGTYDLK	SVL	1110.6	-0.000214	7.18188	0.101075		3	sp|P01009|A1AT_HUMAN/sp|P01009-2|A1AT_HUMAN/tr|A0A0G2JRN3|A0A0G2JRN3_HUMAN/tr|A0A024R6I7|A0A024R6I7_HUMAN/	314,K,S/314,K,S/314,K,S/314,K,S/	1|	target	0	-0.836292	4
72425	KashinaA-20-L146-027-4hr-QEP.15771.15771.2.0.dta	15771	973.453	2	0.002239	TVK	YYELEEK	IVS	973.451	0.002005	5.57322	0.101079		3	sp|P04114|APOB_HUMAN/	4399,K,I/	1|	target	0	-0.039108	0
72426	KashinaA-20-L146-027-4hr-QEP.111676.111676.3.0.dta	111676	2238.17	3	0.002239	DGK	AALTELSLGSAYQAMILGVDSK	NIF	2238.17	0.000694	7.04676	0.101084		3	sp|P04114|APOB_HUMAN/	1702,K,N/	1|	target	0	1.71967	4
72427	KashinaA-20-L146-027-4hr-QEP.128786.128786.3.0.dta	128786	4137.04	3	0.002239	EPR	QNLLQAAGNVGQASGELLQQIGESDTDPHFQDALMQLAK	AVA	4137.02	0.017115	6.9439	0.101095	9,Deamidated[N];	3	sp|Q9Y490|TLN1_HUMAN/	634,R,A/	1|0|	target	0	4.37992	100
72428	KashinaA-20-L146-027-4hr-QEP.120151.120151.2.0.dta	120151	1160.59	2	0.002239	TGK	WFYIASAFR	NEE	1160.59	-0.001315	6.11347	0.101099		3	sp|P19652|A1AG2_HUMAN/sp|P02763|A1AG1_HUMAN/	42,K,N/42,K,N/	1|	target	0	-1.5619	4
72429	KashinaA-20-L146-027-4hr-QEP.43215.43215.3.2.dta	43215	2186.04	3	0.002239	VKK	LYHSEAFTVNFGDTEEAKK	QIN	2186.04	-0.002902	9.16602	0.101104		3	sp|P01009|A1AT_HUMAN/sp|P01009-2|A1AT_HUMAN/sp|P01009-3|A1AT_HUMAN/tr|A0A0G2JRN3|A0A0G2JRN3_HUMAN/tr|G3V2B9|G3V2B9_HUMAN/tr|A0A024R6I7|A0A024R6I7_HUMAN/	160,K,Q/160,K,Q/160,K,Q/160,K,Q/74,K,Q/160,K,Q/	1|	target	1	-4.23791	4
72430	KashinaA-20-L146-027-4hr-QEP.80028.80028.2.0.dta	80028	1216.64	2	0.002239	TPN	LAEFAFSLYR	QLA	1216.64	0.00201	7.52201	0.101106		1	sp|P01009|A1AT_HUMAN/sp|P01009-2|A1AT_HUMAN/sp|P01009-3|A1AT_HUMAN/tr|A0A0B4J278|A0A0B4J278_HUMAN/tr|A0A0G2JRN3|A0A0G2JRN3_HUMAN/tr|G3V387|G3V387_HUMAN/tr|A0A024R6I7|A0A024R6I7_HUMAN/tr|G3V544|G3V544_HUMAN/tr|G3V5R8|G3V5R8_HUMAN/	53,N,Q/53,N,Q/53,N,Q/53,N,Q/53,N,Q/53,N,Q/53,N,Q/53,N,Q/53,N,Q/	1|	target	0	0.278145	0
72431	KashinaA-20-L146-027-4hr-QEP.103214.103214.2.0.dta	103214	1160.59	2	0.002239	TGK	WFYIASAFR	NEE	1160.59	-0.000822	6.54838	0.101107		3	sp|P19652|A1AG2_HUMAN/sp|P02763|A1AG1_HUMAN/	42,K,N/42,K,N/	1|	target	0	-2.22441	4
72432	KashinaA-20-L146-027-4hr-QEP.108639.108639.3.0.dta	108639	1488.79	3	0.002239	QEK	AHLDIAGSLEGHLR	FLK	1488.79	0.000116	8.13013	0.101107		3	sp|P04114|APOB_HUMAN/	3656,K,F/	1|	target	0	-2.9072	8
72433	KashinaA-20-L146-027-4hr-QEP.63016.63016.3.0.dta	63016	2228.05	3	0.002239	VKK	LYHSEAFTVNFGDTEEAKK	QIN	2228.05	0.000158	8.98571	0.101112	0,Acetyl[AnyN-term];	3	sp|P01009|A1AT_HUMAN/sp|P01009-2|A1AT_HUMAN/sp|P01009-3|A1AT_HUMAN/tr|A0A0G2JRN3|A0A0G2JRN3_HUMAN/tr|G3V2B9|G3V2B9_HUMAN/tr|A0A024R6I7|A0A024R6I7_HUMAN/	160,K,Q/160,K,Q/160,K,Q/160,K,Q/74,K,Q/160,K,Q/	1|0|	target	1	3.05406	36
72434	KashinaA-20-L146-027-4hr-QEP.31020.31020.3.0.dta	31020	1437.74	3	0.002239	KAK	VQPYLDDFQKK	WQE	1437.74	-0.000252	10.4597	0.101117	0,Carbamidomethyl[AnyN-term];	3	sp|P02647|APOA1_HUMAN/tr|F8W696|F8W696_HUMAN/	120,K,W/98,K,W/	1|0|	target	1	0.687931	36
72435	KashinaA-20-L146-027-4hr-QEP.16722.16722.2.0.dta	16722	1098.52	2	0.002239	MGY	VSGFGVMEEK	IAH	1098.51	0.001906	11.2725	0.10112	7,Oxidation[M];	1	sp|P00736|C1R_HUMAN/tr|B4DPQ0|B4DPQ0_HUMAN/tr|A0A3B3ISR2|A0A3B3ISR2_HUMAN/tr|A0A3B3ITU4|A0A3B3ITU4_HUMAN/tr|F5H2D0|F5H2D0_HUMAN/	592,Y,I/606,Y,I/592,Y,I/238,Y,I/558,Y,I/	1|0|	target	0	0.175446	36
72436	KashinaA-20-L146-027-4hr-QEP.56713.56713.4.6.dta	56713	2041.08	4	0.002239	ELK	VRVELLHNPAFCSLATTK	RRH	2041.09	-0.007337	9.98071	0.101135	12,Acetyl[C];	3	sp|P01024|CO3_HUMAN/	861,K,R/	1|0|	target	1	1.67159	100
72437	KashinaA-20-L146-027-4hr-QEP.96882.96882.3.1.dta	96882	2172.06	3	0.002239	EKK	LISVDTEHSNIYLQNGPDR	IGR	2172.06	0.005567	7.38101	0.101136	10,Deamidated[N];	3	sp|P00450|CERU_HUMAN/tr|E9PFZ2|E9PFZ2_HUMAN/	43,K,I/43,K,I/	1|0|	target	0	3.79616	36
72438	KashinaA-20-L146-027-4hr-QEP.125040.125040.2.0.dta	125040	1772.01	2	0.002239	EEK	LYLVQGTQVYVFLTK	GGY	1772	0.007671	8.49037	0.101161		3	sp|P02790|HEMO_HUMAN/	317,K,G/	1|	target	0	-2.218	68
72439	KashinaA-20-L146-027-4hr-QEP.18609.18609.2.1.dta	18609	852.496	2	0.002239	DRR	SASLHLPK	LSI	852.494	0.002089	5.72466	0.101167		3	sp|P01009|A1AT_HUMAN/sp|P01009-2|A1AT_HUMAN/tr|A0A0G2JRN3|A0A0G2JRN3_HUMAN/tr|A0A024R6I7|A0A024R6I7_HUMAN/	306,R,L/306,R,L/306,R,L/306,R,L/	1|	target	0	-3.25425	0
72440	KashinaA-20-L146-027-4hr-QEP.32659.32659.2.1.dta	32659	1173.61	2	0.002239	SVF	IFPPSDEQLK	SGT	1173.61	-0.00117	7.37547	0.101178		1	sp|P01834|IGKC_HUMAN/tr|A0A5H1ZRQ3|A0A5H1ZRQ3_HUMAN/	9,F,S/9,F,S/	1|	target	0	-2.40775	0
72441	KashinaA-20-L146-027-4hr-QEP.74696.74696.3.3.dta	74696	2995.44	3	0.002239	QDE	SCGADLGRALPDGLKLLDNWDSVTSTFSK	LRE	2995.45	-0.004959	10.7242	0.101182	15,Lys->Gly[K];	1	tr|F8W696|F8W696_HUMAN/	32,E,L/	1|0|	target	2	-1.95262	36
72442	KashinaA-20-L146-027-4hr-QEP.132707.132707.2.0.dta	132707	1871.96	2	0.002239	PAK	LLLQMDSSATAYGSTVSK	RVA	1871.94	0.014744	7.01581	0.101214		3	sp|P04114|APOB_HUMAN/	1145,K,R/	1|	target	0	4.86107	68
72443	KashinaA-20-L146-027-4hr-QEP.56328.56328.2.2.dta	56328	1473.76	2	0.002239	LHH	GLAVFQDEGAEPLK	QRV	1473.76	-0.001433	9.31439	0.101217		1	sp|P0C0L5|CO4B_HUMAN/sp|P0C0L4|CO4A_HUMAN/sp|P0C0L4-2|CO4A_HUMAN/tr|A0A0G2JL54|A0A0G2JL54_HUMAN/tr|A0A140TA29|A0A140TA29_HUMAN/tr|A0A140TA49|A0A140TA49_HUMAN/tr|A0A140TA32|A0A140TA32_HUMAN/tr|A0A140TA44|A0A140TA44_HUMAN/tr|A0A0G2JPR0|A0A0G2JPR0_HUMAN/tr|A0A3B3ISA6|A0A3B3ISA6_HUMAN/tr|F5GXS0|F5GXS0_HUMAN/	1151,H,Q/1151,H,Q/1151,H,Q/1151,H,Q/1151,H,Q/1151,H,Q/1151,H,Q/1151,H,Q/1151,H,Q/720,H,Q/1151,H,Q/	1|	target	0	0.431646	4
72444	KashinaA-20-L146-027-4hr-QEP.33821.33821.2.3.dta	33821	1864.87	2	0.002239	SRC	DIQMTQSPSSVSASVGDR	VTI	1864.87	0.002515	10.2127	0.101218		1	sp|A0A0C4DH73|KV112_HUMAN/sp|P01611|KVD12_HUMAN/	22,C,V/22,C,V/	1|	target	0	3.31385	4
72445	KashinaA-20-L146-027-4hr-QEP.66867.66867.2.3.dta	66867	878.517	2	0.002239	STK	LMNIFLK	DSI	878.517	7.9e-05	6.07342	0.101226		3	sp|P01024|CO3_HUMAN/	789,K,D/	1|	target	0	0.076499	0
72446	KashinaA-20-L146-027-4hr-QEP.65935.65935.2.0.dta	65935	861.471	2	0.002239	NLK	LSLPDFK	ELC	861.472	-0.00057	7.27819	0.101267	0,Acetyl[AnyN-term];	3	sp|P04114|APOB_HUMAN/	3314,K,E/	1|0|	target	0	-1.06451	32
72447	KashinaA-20-L146-027-4hr-QEP.103756.103756.3.2.dta	103756	2173.07	3	0.002239	IPK	TAFISDFAVTADGNAFIGDIK	DKV	2173.08	-0.008064	9.11674	0.101269		3	sp|P19827|ITIH1_HUMAN/tr|F8WAS2|F8WAS2_HUMAN/	93,K,D/93,K,D/	1|	target	0	-2.21346	68
72448	KashinaA-20-L146-027-4hr-QEP.115724.115724.2.1.dta	115724	2048.05	2	0.002239	ESK	LEVLNFDFQANAQLSNPK	INP	2048.04	0.006927	8.44841	0.101277		3	sp|P04114|APOB_HUMAN/	2800,K,I/	1|	target	0	-2.06971	68
72449	KashinaA-20-L146-027-4hr-QEP.6809.6809.2.0.dta	6809	1349.64	2	0.002239	AKR	YIETDPANRDR	RTP	1349.64	0.000536	8.5195	0.101281		3	sp|P06396|GELS_HUMAN/sp|P06396-2|GELS_HUMAN/sp|P06396-3|GELS_HUMAN/sp|P06396-4|GELS_HUMAN/tr|A0A0A0MS51|A0A0A0MS51_HUMAN/tr|A0A0A0MT01|A0A0A0MT01_HUMAN/	729,R,R/678,R,R/689,R,R/686,R,R/695,R,R/714,R,R/	1|	target	1	2.4709	4
72450	KashinaA-20-L146-027-4hr-QEP.114245.114245.3.0.dta	114245	2198.13	3	0.002239	AYR	VPVAVQGEDTVQSLTQGDGVAK	LSI	2198.13	0.004557	9.36057	0.101283		3	sp|P01024|CO3_HUMAN/	386,R,L/	1|	target	0	1.27711	8
72451	KashinaA-20-L146-027-4hr-QEP.131954.131954.3.2.dta	131954	3677.82	3	0.002239	QAP	SAEVEMTSYVLLAYLTAQPAPTSEDLTSATNIVK	WIT	3677.81	0.008123	11.0622	0.101288	4,Val->Tyr[V];	1	sp|P01023|A2MG_HUMAN/	1202,P,W/	1|0|	target	0	-4.55184	36
72452	KashinaA-20-L146-027-4hr-QEP.52668.52668.3.0.dta	52668	1996.89	3	0.002239	MNK	CHAGHLNGVYYQGGTYSK	AST	1996.9	-0.011703	6.44324	0.101309	0,Acetyl[AnyN-term];	3	sp|P02679|FIBG_HUMAN/sp|P02679-2|FIBG_HUMAN/tr|C9JEU5|C9JEU5_HUMAN/tr|C9JC84|C9JC84_HUMAN/	364,K,A/364,K,A/372,K,A/372,K,A/	1|0|	target	0	-0.324844	101
72453	KashinaA-20-L146-027-4hr-QEP.108732.108732.4.3.dta	108732	5008.12	4	0.002239	LEK	AVANFFSGSCAPCADGTDFPQLCQLCPGCGCSTLNQYFGYSGAFK	CLK	5008.11	0.018186	10.3021	0.101329	10,Cytopiloyne[C];	3	sp|P02787|TRFE_HUMAN/tr|C9JVG0|C9JVG0_HUMAN/	167,K,C/40,K,C/	1|0|	target	0	1.43599	100
72454	KashinaA-20-L146-027-4hr-QEP.10505.10505.2.0.dta	10505	1164.64	2	0.002239	FQK	RLDGSVDFKK	NWI	1164.64	-0.001262	9.11572	0.101332		3	sp|P02679|FIBG_HUMAN/sp|P02679-2|FIBG_HUMAN/tr|C9JEU5|C9JEU5_HUMAN/tr|C9JC84|C9JC84_HUMAN/	222,K,N/222,K,N/230,K,N/230,K,N/	1|	target	2	-4.59329	4
72455	KashinaA-20-L146-027-4hr-QEP.60721.60721.4.2.dta	60721	2547.28	4	0.002239	LEK	QKPDGVFQEDAPVIHQEMIGGLR	NNN	2547.27	0.014375	9.82453	0.101341	0,Gln->pyro-Glu[AnyN-termQ];	3	sp|P01024|CO3_HUMAN/	1111,K,N/	1|0|	target	1	-1.87169	100
72456	KashinaA-20-L146-027-4hr-QEP.60293.60293.3.0.dta	60293	2849.45	3	0.002239	LVA	ILKDVQCEVQLVESGGGLVQPGGSLR	LSC	2849.45	-0.002183	8.64733	0.101358	7,phenylsulfonylethyl[C];	1	sp|A0A0J9YX35|HV64D_HUMAN/	12,A,L/	1|0|	target	1	-1.69026	37
72457	KashinaA-20-L146-027-4hr-QEP.57331.57331.2.0.dta	57331	1707.83	2	0.002239	HLK	YVMLPVADQDQCIR	HYE	1707.82	0.013015	7.29856	0.101359	12,Carbamidomethyl[C];	3	sp|P00738|HPT_HUMAN/sp|P00738-2|HPT_HUMAN/tr|A0A087WU08|A0A087WU08_HUMAN/tr|J3QLC9|J3QLC9_HUMAN/tr|A0A0C4DGL8|A0A0C4DGL8_HUMAN/tr|J3QR68|J3QR68_HUMAN/tr|H0Y300|H0Y300_HUMAN/tr|H3BS21|H3BS21_HUMAN/	297,K,H/238,K,H/172,K,H/256,K,H/238,K,H/295,K,H/333,K,H/198,K,H/	1|0|	target	0	3.75242	100
72458	KashinaA-20-L146-027-4hr-QEP.61820.61820.2.0.dta	61820	1162.55	2	0.002239	CDK	VFCQPWQR	CIE	1162.55	-0.000384	7.20076	0.101363	0,Acetyl[AnyN-term];3,Carbamidomethyl[C];	3	sp|P05156|CFAI_HUMAN/tr|G3XAM2|G3XAM2_HUMAN/tr|A0A2R8Y3M9|A0A2R8Y3M9_HUMAN/tr|E7ETH0|E7ETH0_HUMAN/tr|A0A087X0I2|A0A087X0I2_HUMAN/tr|D6R9Z8|D6R9Z8_HUMAN/	45,K,C/45,K,C/45,K,C/45,K,C/45,K,C/45,K,C/	1|0|0|	target	0	-0.825669	32
72459	KashinaA-20-L146-027-4hr-QEP.7866.7866.2.1.dta	7866	989.525	2	0.002239	AAK	LDTEDKLR	AAM	989.526	-0.001375	6.80081	0.101367		3	sp|P01019|ANGT_HUMAN/	94,K,A/	1|	target	1	1.72355	0
72460	KashinaA-20-L146-027-4hr-QEP.86216.86216.2.0.dta	86216	1114.63	2	0.002239	TVF	ALVNYIFFK	GKW	1114.63	0.000958	7.53805	0.101369		1	sp|P01009|A1AT_HUMAN/sp|P01009-2|A1AT_HUMAN/sp|P01009-3|A1AT_HUMAN/tr|A0A0G2JRN3|A0A0G2JRN3_HUMAN/tr|A0A024R6I7|A0A024R6I7_HUMAN/	206,F,G/206,F,G/206,F,G/206,F,G/206,F,G/	1|	target	0	-1.5923	0
72461	KashinaA-20-L146-027-4hr-QEP.18108.18108.2.2.dta	18108	1275.63	2	0.002239	LVR	EMSGSPASGIPVK	VSA	1275.62	0.004002	8.10461	0.101379	2,Oxidation[M];	3	sp|P0C0L5|CO4B_HUMAN/sp|P0C0L4|CO4A_HUMAN/sp|P0C0L4-2|CO4A_HUMAN/tr|A0A0G2JL54|A0A0G2JL54_HUMAN/tr|A0A140TA29|A0A140TA29_HUMAN/tr|A0A140TA49|A0A140TA49_HUMAN/tr|A0A140TA32|A0A140TA32_HUMAN/tr|A0A140TA44|A0A140TA44_HUMAN/tr|A0A0G2JPR0|A0A0G2JPR0_HUMAN/tr|F5GXS0|F5GXS0_HUMAN/	391,R,V/391,R,V/391,R,V/391,R,V/391,R,V/391,R,V/391,R,V/391,R,V/391,R,V/391,R,V/	1|0|	target	0	-1.80018	100
72462	KashinaA-20-L146-027-4hr-QEP.47621.47621.2.0.dta	47621	845.47	2	0.002239	AMK	TILDDLR	AED	845.473	-0.002537	5.98683	0.101401		3	sp|P19823|ITIH2_HUMAN/tr|Q5T985|Q5T985_HUMAN/	334,K,A/323,K,A/	1|	target	0	-2.90676	64
72463	KashinaA-20-L146-027-4hr-QEP.80598.80598.3.5.dta	80598	2441.1	3	0.002239	DCK	SLWNGDTGECTDNAYIDIQLR	IAS	2441.1	0.000144	5.65998	0.101405	10,Carbamidomethyl[C];	3	sp|P01042|KNG1_HUMAN/sp|P01042-2|KNG1_HUMAN/	219,K,I/219,K,I/	1|0|	target	0	-0.248622	36
72464	KashinaA-20-L146-027-4hr-QEP.115572.115572.4.1.dta	115572	4930.09	4	0.002239	PLE	KAVANFFSGSCAPCADGTDFPQLCQLCPGCGCSTLNQYFGYSGAFK	CLK	4930.12	-0.028993	8.40383	0.101412	0,Acetyl[AnyN-term];14,Carbamidomethyl[C];24,Carbamidomethyl[C];	1	sp|P02787|TRFE_HUMAN/tr|C9JVG0|C9JVG0_HUMAN/	166,E,C/39,E,C/	1|0|0|0|	target	1	-2.12338	101
72465	KashinaA-20-L146-027-4hr-QEP.136503.136503.2.0.dta	136503	2554.07	2	0.002239	SDK	FFTSHNGMQFSTWDNDNDK	FEG	2554.08	-0.001838	7.96787	0.101413	8,BMP-piperidinol[M];	3	sp|P02679|FIBG_HUMAN/sp|P02679-2|FIBG_HUMAN/tr|C9JEU5|C9JEU5_HUMAN/tr|C9JC84|C9JC84_HUMAN/	328,K,F/328,K,F/336,K,F/336,K,F/	1|0|	target	0	-0.292123	37
72466	KashinaA-20-L146-027-4hr-QEP.24273.24273.2.1.dta	24273	888.504	2	0.002239	VHK	AVLTIDEK	GTE	888.504	-6.1e-05	5.62767	0.101421		3	sp|P01009|A1AT_HUMAN/sp|P20848|A1ATR_HUMAN/tr|A0A0G2JPK4|A0A0G2JPK4_HUMAN/tr|A0A024R6I7|A0A024R6I7_HUMAN/	359,K,G/361,V,G/362,V,G/359,K,G/	1|	target	0	-1.88852	0
72467	KashinaA-20-L146-027-4hr-QEP.43986.43986.2.1.dta	43986	1309.61	2	0.002239	PER	DWAESTLMTQK	TGI	1309.61	-0.001154	9.03033	0.101426		3	sp|P00742|FA10_HUMAN/	346,R,T/	1|	target	0	-1.64544	4
72468	KashinaA-20-L146-027-4hr-QEP.83831.83831.2.1.dta	83831	1712.77	2	0.002239	CHR	GECQAEGVLFFQGDR	EWF	1712.77	-0.001496	6.16525	0.101428	3,Carbamidomethyl[C];	3	sp|P02790|HEMO_HUMAN/tr|Q9BS19|Q9BS19_HUMAN/	151,R,E/151,R,E/	1|0|	target	0	-0.409742	36
72469	KashinaA-20-L146-027-4hr-QEP.76650.76650.3.1.dta	76650	2263.14	3	0.002239	VGK	SLYVSATVILHSGSDMVQAER	SGI	2263.14	0.001362	8.10048	0.101481		3	sp|P01024|CO3_HUMAN/	322,K,S/	1|	target	0	0.209713	4
72470	KashinaA-20-L146-027-4hr-QEP.55251.55251.3.2.dta	55251	1378.77	3	0.002239	KCK	SSNLIILEEHLK	NKK	1378.76	0.008232	8.76662	0.101501	3,Ammonia-loss[N];	3	sp|P08603|CFAH_HUMAN/	754,K,N/	1|0|	target	0	-1.66481	100
72471	KashinaA-20-L146-027-4hr-QEP.33545.33545.2.0.dta	33545	839.455	2	0.002239	CPR	IHLMAGR	VPQ	839.456	-0.000613	6.77293	0.101503	0,Acetyl[AnyN-term];	3	sp|Q5T013|HYI_HUMAN/sp|Q5T013-2|HYI_HUMAN/sp|Q5T013-3|HYI_HUMAN/sp|Q5T013-4|HYI_HUMAN/sp|P02790|HEMO_HUMAN/tr|J9JIE9|J9JIE9_HUMAN/tr|F6UJY9|F6UJY9_HUMAN/tr|H0YB18|H0YB18_HUMAN/tr|F6UJY1|F6UJY1_HUMAN/tr|A0A0A0MTR5|A0A0A0MTR5_HUMAN/tr|H0YB70|H0YB70_HUMAN/tr|E7EWH8|E7EWH8_HUMAN/	104,R,V/31,R,V/104,R,V/31,R,V/371,R,R/65,R,V/70,R,V/28,R,V/129,M,V/129,M,V/23,R,V/104,R,V/	1|0|	target	0	-0.373532	32
72472	KashinaA-20-L146-027-4hr-QEP.113660.113660.3.0.dta	113660	1617.85	3	0.002239	VSR	TEVSSNHVLIYLDK	VSN	1617.85	0.000478	7.61928	0.101505		3	sp|P01023|A2MG_HUMAN/	1407,R,V/	1|	target	0	0.143603	4
72473	KashinaA-20-L146-027-4hr-QEP.120204.120204.3.1.dta	120204	2100.04	3	0.002239	EWK	AGAFCLSEDAGLGISSTASLR	AFQ	2100.05	-0.007843	7.0894	0.101507	5,Propionamide_2H(3)[C];	3	sp|P20742|PZP_HUMAN/sp|P20742-2|PZP_HUMAN/sp|P01023|A2MG_HUMAN/	772,K,A/641,K,A/766,K,A/	1|0|	target	0	-0.162475	100
72474	KashinaA-20-L146-027-4hr-QEP.31164.31164.3.0.dta	31164	1725.77	3	0.002239	VGK	IECVSAETTEDCIAK	IMN	1725.77	-0.001776	4.65672	0.101525	3,Carbamidomethyl[C];12,Carbamidomethyl[C];	3	sp|P02787|TRFE_HUMAN/	384,K,I/	1|0|0|	target	0	-4.68496	36
72475	KashinaA-20-L146-027-4hr-QEP.49120.49120.3.0.dta	49120	1270.61	3	0.002239	SPK	YIFHNFMER	LWA	1270.6	0.002928	6.70813	0.101526	8,Methyl[E];	3	sp|Q14624|ITIH4_HUMAN/sp|Q14624-2|ITIH4_HUMAN/sp|Q14624-3|ITIH4_HUMAN/sp|Q14624-4|ITIH4_HUMAN/tr|B7ZKJ8|B7ZKJ8_HUMAN/tr|H7C0L5|H7C0L5_HUMAN/	537,K,L/537,K,L/537,K,L/537,K,L/537,K,L/395,K,L/	1|0|	target	0	0.182761	33
72476	KashinaA-20-L146-027-4hr-QEP.114754.114754.2.1.dta	114754	1317.81	2	0.002239	DTR	LVLLNAIYLSAK	WKT	1317.81	-0.000981	7.4362	0.101528		3	sp|P05155|IC1_HUMAN/sp|P05155-2|IC1_HUMAN/sp|P05155-3|IC1_HUMAN/tr|H9KV48|H9KV48_HUMAN/	286,R,W/234,R,W/291,R,W/286,R,W/	1|	target	0	1.84555	4
72477	KashinaA-20-L146-027-4hr-QEP.117665.117665.3.0.dta	117665	2851.21	3	0.002239	KYR	LTYAYFAGGDAGDAFDGFDFGDDPSDK	FFT	2851.2	0.00469	10.107	0.101549	13,Ammonium[D];	3	sp|P02679|FIBG_HUMAN/sp|P02679-2|FIBG_HUMAN/tr|C9JEU5|C9JEU5_HUMAN/tr|C9JC84|C9JC84_HUMAN/	301,R,F/301,R,F/309,R,F/309,R,F/	1|0|	target	0	1.89246	36
72478	KashinaA-20-L146-027-4hr-QEP.67206.67206.2.0.dta	67206	903.493	2	0.002239	LAR	ITLPDFR	LPE	903.493	-0.000902	6.79064	0.101563	0,Acetyl[AnyN-term];	3	sp|P04114|APOB_HUMAN/	2705,R,L/	1|0|	target	0	-0.978973	32
72479	KashinaA-20-L146-027-4hr-QEP.57776.57776.3.5.dta	57776	2035	3	0.002239	PVD	EYKDCHLAQVPSHTVVAR	SMG	2035.02	-0.019395	8.58607	0.101565	0,Glu->pyro-Glu[AnyN-termE];	1	sp|P02787|TRFE_HUMAN/	255,D,S/	1|0|	target	1	-2.11465	101
72480	KashinaA-20-L146-027-4hr-QEP.31542.31542.2.1.dta	31542	1491.74	2	0.002239	IMK	YEASILTHDSSIR	YLQ	1491.74	-0.000411	6.74088	0.101566		3	sp|P02679|FIBG_HUMAN/sp|P02679-2|FIBG_HUMAN/tr|C9JPQ9|C9JPQ9_HUMAN/tr|C9JEU5|C9JEU5_HUMAN/tr|C9JC84|C9JC84_HUMAN/tr|C9JU00|C9JU00_HUMAN/	121,K,Y/121,K,Y/18,K,Y/121,K,Y/121,K,Y/18,K,Y/	1|	target	0	-0.911547	4
72481	KashinaA-20-L146-027-4hr-QEP.23532.23532.3.0.dta	23532	1460.72	3	0.002239	MMK	RLGMFNIQHCK	KLS	1460.72	-0.00035	8.77021	0.101571	10,GG[C](Dicarbamidomethyl[C]);	3	sp|P01009|A1AT_HUMAN/sp|P01009-2|A1AT_HUMAN/sp|P01009-3|A1AT_HUMAN/tr|A0A0G2JRN3|A0A0G2JRN3_HUMAN/tr|A0A024R6I7|A0A024R6I7_HUMAN/	246,K,K/246,K,K/246,K,K/246,K,K/246,K,K/	1|0|	target	1	0.324224	36
72482	KashinaA-20-L146-027-4hr-QEP.119881.119881.2.0.dta	119881	1110.6	2	0.002239	LPK	LSITGTYDLK	SVL	1110.6	-0.000285	6.78665	0.101588		3	sp|P01009|A1AT_HUMAN/sp|P01009-2|A1AT_HUMAN/tr|A0A0G2JRN3|A0A0G2JRN3_HUMAN/tr|A0A024R6I7|A0A024R6I7_HUMAN/	314,K,S/314,K,S/314,K,S/314,K,S/	1|	target	0	1.03763	4
72483	KashinaA-20-L146-027-4hr-QEP.17703.17703.2.3.dta	17703	1007.48	2	0.002239	IFK	ESASLMVDR	IFS	1007.48	0.000781	6.85398	0.101589		3	sp|P06681|CO2_HUMAN/sp|P06681-3|CO2_HUMAN/tr|A0A0G2JL69|A0A0G2JL69_HUMAN/tr|Q8N6L6|Q8N6L6_HUMAN/tr|A0A0G2JK28|A0A0G2JK28_HUMAN/	274,K,I/142,K,I/245,K,I/274,K,V/142,K,I/	1|	target	0	-0.469026	4
72484	KashinaA-20-L146-027-4hr-QEP.13735.13735.2.1.dta	13735	948.449	2	0.002239	SGK	ECEEIIR	KGG	948.445	0.003202	6.77169	0.101597	2,Carbamidomethyl[C];	3	sp|P02675|FIBB_HUMAN/tr|D6REL8|D6REL8_HUMAN/	239,K,K/20,K,K/	1|0|	target	0	3.01858	96
72485	KashinaA-20-L146-027-4hr-QEP.101310.101310.3.1.dta	101310	2172.07	3	0.002239	EKK	LISVDTEHSNIYLQNGPDR	IGR	2172.06	0.011772	8.25377	0.101607	10,Deamidated[N];	3	sp|P00450|CERU_HUMAN/tr|E9PFZ2|E9PFZ2_HUMAN/	43,K,I/43,K,I/	1|0|	target	0	-3.80771	100
72486	KashinaA-20-L146-027-4hr-QEP.85041.85041.2.1.dta	85041	1084.64	2	0.002239	SLK	IEIPLPFGGK	SSR	1084.64	0.000409	8.03391	0.101607	2,Methyl[E];	3	sp|P04114|APOB_HUMAN/	1295,K,S/	1|0|	target	0	-1.27779	36
72487	KashinaA-20-L146-027-4hr-QEP.51493.51493.4.1.dta	51493	1613.78	4	0.002239	ASR	PYTFHSHGITYYK	EHE	1613.77	0.000473	8.449	0.101618		3	sp|P00450|CERU_HUMAN/tr|D6RE86|D6RE86_HUMAN/tr|E9PFZ2|E9PFZ2_HUMAN/	115,R,E/155,R,E/115,R,E/	1|	target	0	-1.0894	4
72488	KashinaA-20-L146-027-4hr-QEP.33579.33579.2.0.dta	33579	1342.72	2	0.002239	HMK	SVIPSDGPSVACVK	KAS	1342.72	0.003362	9.741	0.101627	12,Cys->Ser[C];	3	sp|P02787|TRFE_HUMAN/tr|F8WEK9|F8WEK9_HUMAN/tr|C9JB55|C9JB55_HUMAN/tr|F8WCI6|F8WCI6_HUMAN/	46,K,K/46,K,K/2,K,K/46,K,K/	1|0|	target	0	0.862609	36
72489	KashinaA-20-L146-027-4hr-QEP.94150.94150.2.1.dta	94150	1643.81	2	0.002239	NNK	DSHSLTTNIMEILR	GDF	1643.81	0.003405	8.48481	0.101629	2,Carbonyl[S];	3	sp|P02671|FIBA_HUMAN/sp|P02671-2|FIBA_HUMAN/tr|A0A087WUA0|A0A087WUA0_HUMAN/	100,K,G/100,K,G/100,K,G/	1|0|	target	0	-1.50935	36
72490	KashinaA-20-L146-027-4hr-QEP.31115.31115.2.1.dta	31115	927.493	2	0.002239	LKK	YLYEIAR	RHP	927.493	-0.000279	5.86389	0.10166		3	sp|P02768|ALBU_HUMAN/tr|H7C013|H7C013_HUMAN/tr|D6RHD5|D6RHD5_HUMAN/tr|H0YA55|H0YA55_HUMAN/tr|B7WNR0|B7WNR0_HUMAN/tr|A0A0C4DGB6|A0A0C4DGB6_HUMAN/	161,K,R/163,K,R/11,L,R/6,R,R/46,L,R/161,K,R/	1|	target	0	-0.064614	0
72491	KashinaA-20-L146-027-4hr-QEP.29405.29405.2.1.dta	29405	1189.53	2	0.002239	GTK	LSYTCEGGFR	ISE	1189.53	-0.002653	7.54853	0.101662	5,Carbamidomethyl[C];	3	sp|P08603|CFAH_HUMAN/	896,K,I/	1|0|	target	0	-0.020907	36
72492	KashinaA-20-L146-027-4hr-QEP.49081.49081.2.0.dta	49081	1406.67	2	0.002239	LSR	AYSLFSYNTQGR	DNE	1406.67	0.003876	8.68969	0.101673		3	sp|P02743|SAMP_HUMAN/	64,R,D/	1|	target	0	0.63099	4
72493	KashinaA-20-L146-027-4hr-QEP.54302.54302.2.1.dta	54302	1142.64	2	0.002239	DMK	RLEVDIDIK	IRS	1142.64	0.002144	9.26658	0.101689	0,Acetyl[AnyN-term];	3	sp|P02671|FIBA_HUMAN/sp|P02671-2|FIBA_HUMAN/tr|A0A087WUA0|A0A087WUA0_HUMAN/	167,K,I/167,K,I/167,K,I/	1|0|	target	1	-1.57921	36
72494	KashinaA-20-L146-027-4hr-QEP.14219.14219.2.1.dta	14219	1289.61	2	0.002239	TIK	SGSDEVQVGQQR	TFI	1289.61	0.001168	8.75303	0.101697		3	sp|P01024|CO3_HUMAN/tr|M0QXZ3|M0QXZ3_HUMAN/	1570,K,T/53,K,T/	1|	target	0	-2.87241	4
72495	KashinaA-20-L146-027-4hr-QEP.11173.11173.3.0.dta	11173	1981.86	3	0.002239	SPR	NPSSAGSWNSGSSGPGSTGNR	NPG	1981.86	0.001812	8.92552	0.1017	15,Pro->HAVA[P];	3	sp|P02671|FIBA_HUMAN/sp|P02671-2|FIBA_HUMAN/	287,R,N/287,R,N/	1|0|	target	0	0.600494	36
72496	KashinaA-20-L146-027-4hr-QEP.35748.35748.2.1.dta	35748	1522.72	2	0.002239	VFR	KAADDTWEPFASGK	TSE	1522.72	0.002952	9.03372	0.1017		3	sp|P02766|TTHY_HUMAN/tr|A0A087WT59|A0A087WT59_HUMAN/tr|A0A087WV45|A0A087WV45_HUMAN/	54,R,T/54,R,T/54,R,T/	1|	target	1	1.06152	4
72497	KashinaA-20-L146-027-4hr-QEP.8663.8663.2.0.dta	8663	1146.54	2	0.002239	CIR	HYEGSTVPEK	KTP	1146.54	-0.001526	8.98252	0.101714		3	sp|P00738|HPT_HUMAN/sp|P00738-2|HPT_HUMAN/tr|A0A087WU08|A0A087WU08_HUMAN/tr|J3QLC9|J3QLC9_HUMAN/tr|A0A0C4DGL8|A0A0C4DGL8_HUMAN/tr|J3QR68|J3QR68_HUMAN/tr|H0Y300|H0Y300_HUMAN/tr|H3BS21|H3BS21_HUMAN/	311,R,K/252,R,K/186,R,K/270,R,K/252,R,K/309,R,K/347,R,K/212,R,-/	1|	target	0	-2.34523	4
72498	KashinaA-20-L146-027-4hr-QEP.103711.103711.3.0.dta	103711	2812.3	3	0.002239	LTM	HVGDEVNWYLMGMGNEIDLHTVHF	HGH	2812.3	0.001503	15.7497	0.101729	25,Amidated[AnyC-term];	0	sp|P00450|CERU_HUMAN/tr|H7C5N5|H7C5N5_HUMAN/tr|H7C5R1|H7C5R1_HUMAN/tr|E9PFZ2|E9PFZ2_HUMAN/	974,M,H/109,M,H/757,M,H/903,M,H/	1|0|	target	0	1.91806	36
72499	KashinaA-20-L146-027-4hr-QEP.106281.106281.5.2.dta	106281	3718.77	5	0.002239	FPR	TPGIWLLHCHVTDHIHAGMETTYTVLQNEDTK	SG_	3718.76	0.011487	7.90531	0.101731	9,Carboxymethyl[C];	3	sp|P00450|CERU_HUMAN/	1031,R,S/	1|0|	target	0	1.45441	100
72500	KashinaA-20-L146-027-4hr-QEP.52949.52949.2.0.dta	52949	1293.75	2	0.002239	GAK	QSGLYFIKPLK	ANQ	1293.76	-0.002613	6.75933	0.101731		3	sp|P02679|FIBG_HUMAN/sp|P02679-2|FIBG_HUMAN/tr|C9JPQ9|C9JPQ9_HUMAN/tr|C9JEU5|C9JEU5_HUMAN/tr|C9JC84|C9JC84_HUMAN/tr|C9JU00|C9JU00_HUMAN/	188,K,A/188,K,A/85,K,A/196,K,A/196,K,A/85,K,A/	1|	target	1	-5.96478	4
72501	KashinaA-20-L146-027-4hr-QEP.41905.41905.2.1.dta	41905	920.461	2	0.002239	DAK	GSFPWQAK	MVS	920.462	-0.001037	6.23297	0.101734		3	sp|P00738|HPT_HUMAN/sp|P00738-2|HPT_HUMAN/sp|P00739|HPTR_HUMAN/sp|P00739-2|HPTR_HUMAN/tr|A0A087WU08|A0A087WU08_HUMAN/tr|A0A0C4DGL8|A0A0C4DGL8_HUMAN/tr|A0A0A0MRD9|A0A0A0MRD9_HUMAN/tr|J3QR68|J3QR68_HUMAN/tr|H0Y300|H0Y300_HUMAN/	170,K,M/111,K,M/112,K,M/149,K,M/45,K,M/111,K,M/45,K,M/168,K,M/206,K,M/	1|	target	0	0.985554	0
72502	KashinaA-20-L146-027-4hr-QEP.60197.60197.3.0.dta	60197	4413.28	3	0.002239	EDI	LHQVENKTSEVKQLIKAIQLTYNPDESSKPNMIDAATLK	SRK	4413.28	0.003661	9.34714	0.101759	14,Xle->Met[L];	1	sp|P02679|FIBG_HUMAN/sp|P02679-2|FIBG_HUMAN/tr|C9JEU5|C9JEU5_HUMAN/tr|C9JC84|C9JC84_HUMAN/	72,I,S/72,I,S/72,I,S/72,I,S/	1|0|	target	4	0.12175	37
72503	KashinaA-20-L146-027-4hr-QEP.67694.67694.2.0.dta	67694	1103.6	2	0.002239	EFR	EIGELYLPK	FSI	1103.6	-0.000392	8.51806	0.101759	0,Acetyl[AnyN-term];	3	sp|P01011|AACT_HUMAN/tr|G3V3A0|G3V3A0_HUMAN/	306,R,F/88,R,F/	1|0|	target	0	-2.06259	36
72504	KashinaA-20-L146-027-4hr-QEP.33075.33075.3.3.dta	33075	1220.69	3	0.002239	LKL	VDKFLEDVKK	LYH	1220.69	0.001344	8.89411	0.101791		1	sp|P01009|A1AT_HUMAN/sp|P01009-2|A1AT_HUMAN/sp|P01009-3|A1AT_HUMAN/tr|A0A0G2JRN3|A0A0G2JRN3_HUMAN/tr|G3V2B9|G3V2B9_HUMAN/tr|A0A024R6I7|A0A024R6I7_HUMAN/	150,L,L/150,L,L/150,L,L/150,L,L/64,L,L/150,L,L/	1|	target	2	1.26907	0
72505	KashinaA-20-L146-027-4hr-QEP.38023.38023.4.1.dta	38023	2299.16	4	0.002239	GEK	KLISVDTEHSNIYLQNGPDR	IGR	2299.17	-0.006345	7.1621	0.101796		3	sp|P00450|CERU_HUMAN/tr|E9PFZ2|E9PFZ2_HUMAN/	42,K,I/42,K,I/	1|	target	1	1.50757	4
72506	KashinaA-20-L146-027-4hr-QEP.48034.48034.3.0.dta	48034	1790.93	3	0.002239	VSS	YLAWYQQKPGQAPR	LLI	1790.93	-0.002982	12.4531	0.101797	1,NEIAA[Y];	1	sp|A0A0A0MRZ8|KVD11_HUMAN/sp|P01619|KV320_HUMAN/sp|P04433|KV311_HUMAN/	51,S,L/52,S,L/51,S,L/	1|0|	target	1	-0.059441	36
72507	KashinaA-20-L146-027-4hr-QEP.31801.31801.2.0.dta	31801	1083.53	2	0.002239	KGR	LTPYADEFK	VKI	1083.54	-0.00191	7.6934	0.10183		3	sp|P06727|APOA4_HUMAN/	200,R,V/	1|	target	0	-0.265971	4
72508	KashinaA-20-L146-027-4hr-QEP.89784.89784.2.0.dta	89784	1640.78	2	0.002239	PIK	EDFLEQSEQLFGAK	PVS	1640.78	0.003848	8.25571	0.10184		3	sp|P08697|A2AP_HUMAN/sp|P08697-2|A2AP_HUMAN/tr|A0A0G2JPA8|A0A0G2JPA8_HUMAN/tr|A0A0J9YY65|A0A0J9YY65_HUMAN/tr|C9JMH6|C9JMH6_HUMAN/	175,K,P/111,K,P/111,K,P/175,K,P/175,K,P/	1|	target	0	-0.633646	4
72509	KashinaA-20-L146-027-4hr-QEP.46017.46017.6.6.dta	46017	3435.67	6	0.002239	ILR	LESEETMVLEAHDAQGDVPVTVTVHDFPGKK	LVL	3435.67	-0.005406	10.311	0.101856	7,Carbamidomethyl[M];	3	sp|P01024|CO3_HUMAN/	35,R,L/	1|0|	target	1	-2.83262	36
72510	KashinaA-20-L146-027-4hr-QEP.29665.29665.3.0.dta	29665	1270.67	3	0.002239	INK	LKNSLFEYQK	NNK	1270.67	0.000432	7.99242	0.101862	3,Deamidated[N];	3	sp|P02671|FIBA_HUMAN/sp|P02671-2|FIBA_HUMAN/tr|A0A087WUA0|A0A087WUA0_HUMAN/	87,K,N/87,K,N/87,K,N/	1|0|	target	1	-0.764292	36
72511	KashinaA-20-L146-027-4hr-QEP.62671.62671.2.1.dta	62671	1204.68	2	0.002239	QPY	SLVTTLNSDLK	YNA	1204.68	0.001011	9.42877	0.101887	11,Methyl[K];	1	sp|P04114|APOB_HUMAN/	1791,Y,Y/	1|0|	target	0	-3.33832	32
72512	KashinaA-20-L146-027-4hr-QEP.34339.34339.2.0.dta	34339	1294.57	2	0.002239	RLK	CDEWSVNSVGK	IEC	1294.57	0.001512	7.14117	0.101935	1,Propionamide[C];	3	sp|P02787|TRFE_HUMAN/	373,K,I/	1|0|	target	0	-0.892074	36
72513	KashinaA-20-L146-027-4hr-QEP.43237.43237.3.0.dta	43237	2424.27	3	0.002239	QGR	DNELLVYKERVGEYSLYIGR	HKV	2424.26	0.002609	8.90218	0.101936	8,HeavyK8[K];	3	sp|P02743|SAMP_HUMAN/	76,R,H/	1|0|	target	2	1.25237	36
72514	KashinaA-20-L146-027-4hr-QEP.5673.5673.3.0.dta	5673	1288.64	3	0.002239	IYE	DNQRPSGVPDR	FSG	1288.64	0.000565	10.2537	0.101951	1,Asp->Tyr[D];	1	sp|P01721|LV657_HUMAN/	70,E,F/	1|0|	target	1	-1.81504	32
72515	KashinaA-20-L146-027-4hr-QEP.21141.21141.4.1.dta	21141	2606.32	4	0.002239	NTR	KPVDEYKDCHLAQVPSHTVVAR	SMG	2606.31	0.005852	9.09169	0.101968	9,GG[C](Dicarbamidomethyl[C]);	3	sp|P02787|TRFE_HUMAN/	251,R,S/	1|0|	target	2	-0.780332	36
72516	KashinaA-20-L146-027-4hr-QEP.10319.10319.2.0.dta	10319	927.488	2	0.002239	AKR	EQPPSLTR	NGP	927.489	-0.001597	5.94975	0.101975		3	sp|P00748|FA12_HUMAN/	345,R,N/	1|	target	0	0.073261	0
72517	KashinaA-20-L146-027-4hr-QEP.31268.31268.2.0.dta	31268	1179.61	2	0.002239	HRK	LIASMSSDSLR	HVY	1179.6	0.003175	7.69803	0.101976		3	sp|P00488|F13A_HUMAN/	705,K,H/	1|	target	0	1.47222	4
72518	KashinaA-20-L146-027-4hr-QEP.38870.38870.2.0.dta	38870	831.508	2	0.002239	RDR	QHLPLIK	MKP	831.509	-0.000243	7.80046	0.101976	0,Gln->pyro-Glu[AnyN-termQ];	3	sp|P02671|FIBA_HUMAN/sp|P02671-2|FIBA_HUMAN/	218,R,M/218,R,M/	1|0|	target	0	0.743054	32
72519	KashinaA-20-L146-027-4hr-QEP.10330.10330.2.1.dta	10330	1253.57	2	0.002239	QLN	SHGCFYQQVK	TKV	1253.57	-0.001788	8.24761	0.101993	4,Carbamidomethyl[C];	1	sp|P01023|A2MG_HUMAN/	295,N,T/	1|0|	target	0	-3.6286	32
72520	KashinaA-20-L146-027-4hr-QEP.109411.109411.2.4.dta	109411	2442.11	2	0.002239	DCK	SLWNGDTGECTDNAYIDIQLR	IAS	2442.09	0.017662	5.54728	0.102001	4,Deamidated[N];10,Carbamidomethyl[C];	3	sp|P01042|KNG1_HUMAN/sp|P01042-2|KNG1_HUMAN/	219,K,I/219,K,I/	1|0|0|	target	0	-4.02658	101
72521	KashinaA-20-L146-027-4hr-QEP.12185.12185.2.1.dta	12185	986.509	2	0.002239	KVK	SPELQAEAK	SYF	986.515	-0.006062	8.51619	0.102006	7,Methyl[E];	3	sp|P02652|APOA2_HUMAN/tr|V9GYS1|V9GYS1_HUMAN/tr|V9GYE3|V9GYE3_HUMAN/tr|V9GYM3|V9GYM3_HUMAN/tr|V9GYC1|V9GYC1_HUMAN/tr|V9GYG9|V9GYG9_HUMAN/	53,K,S/53,K,S/5,K,S/86,K,S/53,K,S/53,K,S/	1|0|	target	0	-5.5163	96
72522	KashinaA-20-L146-027-4hr-QEP.57744.57744.2.0.dta	57744	1045.57	2	0.002239	AKK	CLVNLIEK	VAS	1045.57	-0.00339	8.57357	0.102018	1,GG[C](Dicarbamidomethyl[C]);	3	sp|P00751|CFAB_HUMAN/sp|P00751-2|CFAB_HUMAN/tr|B4E1Z4|B4E1Z4_HUMAN/tr|E7ETN3|E7ETN3_HUMAN/tr|A0A0G2JH38|A0A0G2JH38_HUMAN/	291,K,V/291,K,V/793,K,V/642,K,V/291,K,V/	1|0|	target	0	-3.85536	96
72523	KashinaA-20-L146-027-4hr-QEP.32428.32428.2.0.dta	32428	1173.62	2	0.002239	SVF	IFPPSDEQLK	SGT	1173.61	0.000802	6.54283	0.102019		1	sp|P01834|IGKC_HUMAN/tr|A0A5H1ZRQ3|A0A5H1ZRQ3_HUMAN/	9,F,S/9,F,S/	1|	target	0	-2.40786	0
72524	KashinaA-20-L146-027-4hr-QEP.34709.34709.2.1.dta	34709	915.457	2	0.002239	MDK	YTFELSR	RTH	915.457	6.2e-05	6.19088	0.102019		3	sp|P02774|VTDB_HUMAN/sp|P02774-2|VTDB_HUMAN/sp|P02774-3|VTDB_HUMAN/tr|D6RF35|D6RF35_HUMAN/	345,K,R/223,K,R/364,K,R/345,K,R/	1|	target	0	-3.22611	0
72525	KashinaA-20-L146-027-4hr-QEP.18946.18946.2.1.dta	18946	1246.61	2	0.002239	TVK	VVGIPGCQTCR	YLL	1246.6	0.002106	7.42323	0.102024	7,Carbamidomethyl[C];10,Carbamidomethyl[C];	3	sp|P13727|PRG2_HUMAN/sp|P13727-2|PRG2_HUMAN/tr|H0YCG3|H0YCG3_HUMAN/	97,K,Y/97,K,Y/202,K,Y/	1|0|0|	target	0	0.020603	36
72526	KashinaA-20-L146-027-4hr-QEP.10019.10019.3.1.dta	10019	1817.81	3	0.002239	NLR	EGTCPEAPTDECKPVK	WCA	1817.8	0.00395	9.1185	0.102032	4,Carbamidomethyl[C];12,Carbamidomethyl[C];	3	sp|P02787|TRFE_HUMAN/	346,R,W/	1|0|0|	target	1	3.75761	36
72527	KashinaA-20-L146-027-4hr-QEP.106737.106737.3.3.dta	106737	2397.15	3	0.002239	LEK	ETTFNSLLCPSGGEVSEELSLK	LPP	2397.15	-0.000991	6.89132	0.102035	9,Carbamidomethyl[C];	3	sp|P01023|A2MG_HUMAN/	912,K,L/	1|0|	target	0	-0.933642	37
72528	KashinaA-20-L146-027-4hr-QEP.14872.14872.2.0.dta	14872	1068.59	2	0.002239	DRR	SASLHLPK	LSI	1068.59	0.000865	6.98478	0.102045	0,Unknown_216[AnyN-term];	3	sp|P01009|A1AT_HUMAN/sp|P01009-2|A1AT_HUMAN/tr|A0A0G2JRN3|A0A0G2JRN3_HUMAN/tr|A0A024R6I7|A0A024R6I7_HUMAN/	306,R,L/306,R,L/306,R,L/306,R,L/	1|0|	target	0	2.25615	33
72529	KashinaA-20-L146-027-4hr-QEP.13684.13684.3.0.dta	13684	1651.79	3	0.002239	NTK	ESSSHHPGIAEFPSR	GKS	1651.78	0.009979	7.85376	0.102054	1,Methyl[E];	3	sp|P02671|FIBA_HUMAN/sp|P02671-2|FIBA_HUMAN/	558,K,G/558,K,G/	1|0|	target	0	3.46491	101
72530	KashinaA-20-L146-027-4hr-QEP.88453.88453.2.0.dta	88453	1494.73	2	0.002239	DAK	MYLGYEYVTAIR	NLR	1494.73	-6.1e-05	8.60326	0.102076	1,Oxidation[M];	3	sp|P02787|TRFE_HUMAN/	331,K,N/	1|0|	target	0	-3.64659	36
72531	KashinaA-20-L146-027-4hr-QEP.11065.11065.2.0.dta	11065	807.374	2	0.002239	VIK	VPMMNSK	KYP	807.374	0.000508	6.65394	0.102112	5,Deamidated[N];	3	sp|P05155|IC1_HUMAN/sp|P05155-2|IC1_HUMAN/sp|P05155-3|IC1_HUMAN/tr|E9PGN7|E9PGN7_HUMAN/tr|H9KV48|H9KV48_HUMAN/tr|H0YCA1|H0YCA1_HUMAN/	321,K,K/269,K,K/326,K,K/364,K,K/321,K,K/25,K,K/	1|0|	target	0	-0.075752	32
72532	KashinaA-20-L146-027-4hr-QEP.37695.37695.2.3.dta	37695	1339.67	2	0.002239	FNR	TTDVTQTFGIEK	YIP	1339.67	-0.005247	8.52801	0.10212		3	sp|Q04756|HGFA_HUMAN/tr|D6RAR4|D6RAR4_HUMAN/	469,R,Y/476,R,Y/	1|	target	0	-2.48727	68
72533	KashinaA-20-L146-027-4hr-QEP.8124.8124.3.0.dta	8124	1413.6	3	0.002239	VEK	EQAPHCICANGR	QTV	1413.6	0.002565	8.51934	0.102123	6,Carbamidomethyl[C];8,Carbamidomethyl[C];10,Deamidated[N];	3	sp|P01023|A2MG_HUMAN/	841,K,Q/	1|0|0|0|	target	0	-0.011462	36
72534	KashinaA-20-L146-027-4hr-QEP.132069.132069.3.0.dta	132069	1863.82	3	0.002239	EVK	DTEEEDFHVDQATTVK	VPM	1863.82	-0.000569	7.86214	0.102126		3	tr|A0A0G2JRN3|A0A0G2JRN3_HUMAN/tr|A0A024R6I7|A0A024R6I7_HUMAN/	225,K,V/225,K,V/	1|	target	0	-6.5767	4
72535	KashinaA-20-L146-027-4hr-QEP.73099.73099.3.1.dta	73099	1891.86	3	0.0023568	EVK	DTEEEDFHVDQVTTVK	VPM	1891.86	0.006819	8.70204	0.0571353		3	sp|P01009|A1AT_HUMAN/sp|P01009-2|A1AT_HUMAN/sp|P01009-3|A1AT_HUMAN/	225,K,V/225,K,V/225,K,V/	1|	target	0	1.78497	68
72536	KashinaA-20-L146-027-4hr-QEP.93643.93643.3.1.dta	93643	3456.78	3	0.0023568	YEN	SPQQVFSTEFEVKEYVLPSFEVIVEPTEK	FYY	3456.78	0.001529	9.20164	0.102134	4,Deoxyhypusine[Q];	1	sp|P01024|CO3_HUMAN/	212,N,F/	1|0|	target	1	0.370795	36
72537	KashinaA-20-L146-027-4hr-QEP.16346.16346.2.0.dta	16346	864.47	2	0.0023568	GLK	YHYLIR	LTK	864.473	-0.0024	6.38248	0.10214		3	sp|P43652|AFAM_HUMAN/	428,K,L/	1|	target	0	-2.73431	0
72538	KashinaA-20-L146-027-4hr-QEP.96245.96245.3.2.dta	96245	2773.44	3	0.0023568	DLR	QGLLPVLESFKVSFLSALEEYTK	KLN	2773.44	0.005395	8.80711	0.102162	11,Xlink_DSSO[175][K];	3	sp|P02647|APOA1_HUMAN/tr|F8W696|F8W696_HUMAN/	239,R,K/217,R,K/	1|0|	target	1	0.760037	37
72539	KashinaA-20-L146-027-4hr-QEP.136418.136418.4.3.dta	136418	2416.17	4	0.0023568	FAR	SGVQMNTNFFHESGLEAHVALK	AGK	2416.17	0.001786	9.17011	0.102174		3	sp|P04114|APOB_HUMAN/	896,R,A/	1|	target	0	-1.25631	8
72540	KashinaA-20-L146-027-4hr-QEP.97484.97484.3.1.dta	97484	1602.83	3	0.0023568	NGK	LALWGEHTGQLYSK	FLL	1602.83	-0.002112	8.88767	0.102174		3	sp|P04114|APOB_HUMAN/	1916,K,F/	1|	target	0	0.855741	4
72541	KashinaA-20-L146-027-4hr-QEP.103749.103749.4.1.dta	103749	3030.34	4	0.0023568	PSK	GHESCMGAVVSEYFVLTAAHCFTVDDK	EHS	3030.34	-4e-05	7.24618	0.102185	5,Carbamidomethyl[C];21,Carbamidomethyl[C];	3	sp|P00751|CFAB_HUMAN/sp|P00751-2|CFAB_HUMAN/tr|B4E1Z4|B4E1Z4_HUMAN/tr|E7ETN3|E7ETN3_HUMAN/tr|A0A0G2JH38|A0A0G2JH38_HUMAN/	506,K,E/506,K,E/1008,K,E/857,K,E/506,K,E/	1|0|0|	target	0	-0.033064	36
72542	KashinaA-20-L146-027-4hr-QEP.115558.115558.3.2.dta	115558	3069.49	3	0.0023568	YAK	FINDYGTHYITSGSMGGIYEYILVIDK	AKM	3069.49	0.00115	7.83177	0.102186		3	sp|P07357|CO8A_HUMAN/	332,K,A/	1|	target	0	0.41615	4
72543	KashinaA-20-L146-027-4hr-QEP.65947.65947.2.0.dta	65947	1847.99	2	0.0023568	DAY	LAPNNLKPVVAEFYGSK	EDP	1847.99	-0.000528	11.2448	0.102192	4,Deamidated[N];	1	sp|P02787|TRFE_HUMAN/tr|C9JB55|C9JB55_HUMAN/tr|F8WCI6|F8WCI6_HUMAN/	90,Y,E/46,Y,E/90,Y,E/	1|0|	target	1	2.415	36
72544	KashinaA-20-L146-027-4hr-QEP.36158.36158.3.2.dta	36158	3992.73	3	0.0023568	PGS	SGPGSTGSWNSGSSGTGSTGNQNPGSPRPGSTGTWNPGSSER	GSA	3992.73	0.006428	6.40815	0.102193	10,Deamidated[N];	1	sp|P02671|FIBA_HUMAN/sp|P02671-2|FIBA_HUMAN/	325,S,G/325,S,G/	1|0|	target	1	-0.459665	36
72545	KashinaA-20-L146-027-4hr-QEP.22556.22556.2.0.dta	22556	1225.56	2	0.0023568	SAK	YDVENCLANK	VDL	1225.55	0.005209	8.5915	0.102197	6,Carbamidomethyl[C];	3	sp|P01023|A2MG_HUMAN/	557,K,V/	1|0|	target	0	1.47322	100
72546	KashinaA-20-L146-027-4hr-QEP.76998.76998.4.2.dta	76998	3338.48	4	0.0023568	KDR	SPCYGYQWVSEEHEEAHHTAYLVFSPSK	SFV	3338.48	-0.006678	8.92357	0.10221	3,Carbamidomethyl[C];	3	sp|P01023|A2MG_HUMAN/	428,R,S/	1|0|	target	0	1.65436	36
72547	KashinaA-20-L146-027-4hr-QEP.9825.9825.3.0.dta	9825	1223.61	3	0.0023568	EPK	LNNGEITQHR	KSR	1223.61	0.000912	7.2238	0.102212	0,Acetyl[AnyN-term];	3	sp|P04003|C4BPA_HUMAN/	369,K,K/	1|0|	target	0	-0.237276	36
72548	KashinaA-20-L146-027-4hr-QEP.45556.45556.3.0.dta	45556	1201.7	3	0.0023568	YSR	LKELTLEDLK	ITG	1201.7	-0.001766	7.07748	0.102225		3	sp|P08571|CD14_HUMAN/tr|D6RFL4|D6RFL4_HUMAN/	117,R,I/117,R,I/	1|	target	1	-3.59833	4
72549	KashinaA-20-L146-027-4hr-QEP.34802.34802.2.0.dta	34802	935.436	2	0.0023568	PPR	DGFFGNPR	KSK	935.437	-0.000628	8.20801	0.102226	0,Delta_H(2)C(2)[AnyN-term];	3	sp|P01871|IGHM_HUMAN/sp|P01871-2|IGHM_HUMAN/	120,R,K/120,R,K/	1|0|	target	0	-0.777347	32
72550	KashinaA-20-L146-027-4hr-QEP.59172.59172.2.0.dta	59172	1021.57	2	0.0023568	APR	LLIYGASSR	ATG	1021.57	0.000209	7.3392	0.102231	0,Acetyl[AnyN-term];	3	sp|P01619|KV320_HUMAN/	66,R,A/	1|0|	target	0	-0.249449	36
72551	KashinaA-20-L146-027-4hr-QEP.72920.72920.3.2.dta	72920	1956.02	3	0.0023568	AGR	TCPKPDDLPFSTVVPLK	TFY	1956.01	0.000869	7.93403	0.102237	0,Acetyl[AnyN-term];2,Carbamidomethyl[C];	3	sp|P02749|APOH_HUMAN/tr|J3QRN2|J3QRN2_HUMAN/	21,R,T/21,R,T/	1|0|0|	target	1	3.7647	36
72552	KashinaA-20-L146-027-4hr-QEP.51549.51549.2.1.dta	51549	853.439	2	0.0023568	QHK	FPVFMGR	VYD	853.439	1.3e-05	6.3176	0.102253		3	sp|P05155|IC1_HUMAN/sp|P05155-2|IC1_HUMAN/sp|P05155-3|IC1_HUMAN/tr|E9PGN7|E9PGN7_HUMAN/tr|H9KV48|H9KV48_HUMAN/	487,K,V/435,K,V/492,K,V/530,K,V/450,K,V/	1|	target	0	-1.48152	0
72553	KashinaA-20-L146-027-4hr-QEP.41485.41485.2.1.dta	41485	941.551	2	0.0023568	RQR	LCTPLLPK	YPP	941.549	0.002591	7.04699	0.102283	2,Carbamidomethyl[C];	3	sp|P27918|PROP_HUMAN/tr|E9PAQ1|E9PAQ1_HUMAN/	405,R,Y/405,R,Y/	1|0|	target	0	0.177862	32
72554	KashinaA-20-L146-027-4hr-QEP.12120.12120.2.0.dta	12120	836.47	2	0.0023568	YSL	SSTLTLSK	ADY	836.472	-0.002042	8.66041	0.10229		1	sp|P01834|IGKC_HUMAN/tr|A0A5H1ZRQ3|A0A5H1ZRQ3_HUMAN/	68,L,A/68,L,A/	1|	target	0	-5.00815	0
72555	KashinaA-20-L146-027-4hr-QEP.55726.55726.2.5.dta	55726	1158.63	2	0.0023568	AGK	KYFIDFVAR	ETT	1158.63	-0.001374	7.92825	0.102318		3	sp|P01042|KNG1_HUMAN/sp|P01042-2|KNG1_HUMAN/sp|P01042-3|KNG1_HUMAN/	315,K,E/315,K,E/279,K,E/	1|	target	1	-2.77013	4
72556	KashinaA-20-L146-027-4hr-QEP.28531.28531.3.0.dta	28531	1365.65	3	0.0023568	VVK	KDSGFQMNQLR	GKK	1365.66	-0.006472	9.80654	0.102335	0,Acetyl[AnyN-term];	3	sp|P02787|TRFE_HUMAN/	121,K,G/	1|0|	target	1	-4.41224	100
72557	KashinaA-20-L146-027-4hr-QEP.43567.43567.2.0.dta	43567	987.549	2	0.0023568	SEM	EQISIIER	FPY	987.547	0.002535	8.33071	0.10235		1	sp|Q06187|BTK_HUMAN/sp|Q06187-2|BTK_HUMAN/tr|U3NG26|U3NG26_HUMAN/tr|Q5JY90|Q5JY90_HUMAN/	89,M,F/123,M,F/89,M,F/89,M,F/	1|	target	0	2.14529	0
72558	KashinaA-20-L146-027-4hr-QEP.43839.43839.3.3.dta	43839	1825.85	3	0.0023568	GCY	SVSSVLPGCAEPWNHGK	TFT	1825.85	0.001135	9.7348	0.102353	9,Carbamidomethyl[C];14,Deamidated[N];	1	sp|P01876|IGHA1_HUMAN/tr|A0A286YEY1|A0A286YEY1_HUMAN/	183,Y,T/183,Y,T/	1|0|0|	target	0	2.09687	36
72559	KashinaA-20-L146-027-4hr-QEP.11669.11669.2.0.dta	11669	839.412	2	0.0023568	VFK	FDTISEK	TSD	839.414	-0.002752	6.79127	0.102364		3	sp|P01008|ANT3_HUMAN/tr|Q8TCE1|Q8TCE1_HUMAN/	139,K,T/139,K,T/	1|	target	0	0.268072	64
72560	KashinaA-20-L146-027-4hr-QEP.11030.11030.2.0.dta	11030	1022.53	2	0.0023568	VKK	ATVVYQGER	VKI	1022.53	0.00096	7.51135	0.102369		3	sp|P02749|APOH_HUMAN/	270,K,V/	1|	target	0	0.684319	4
72561	KashinaA-20-L146-027-4hr-QEP.108082.108082.4.1.dta	108082	4386.99	4	0.0023568	ERR	DTANLFPQTSLTLHMWPDTEGTFNVECLTTDHYTGGMK	QKY	4386.96	0.026674	8.59127	0.102389	0,Acetyl[AnyN-term];15,Oxidation[M];27,Carbamidomethyl[C];	3	sp|P00450|CERU_HUMAN/tr|H7C5R1|H7C5R1_HUMAN/	672,R,Q/455,R,Q/	1|0|0|0|	target	0	-0.031591	101
72562	KashinaA-20-L146-027-4hr-QEP.134464.134464.3.1.dta	134464	3678.82	3	0.0023568	EVK	VWPQQPSGELFEIEIDTLETTCHVLDPTPVAR	CSV	3678.8	0.022514	6.90046	0.102396	22,Carboxymethyl[C];	3	sp|P02765|FETUA_HUMAN/tr|C9JV77|C9JV77_HUMAN/	67,K,C/67,K,C/	1|0|	target	0	3.04887	100
72563	KashinaA-20-L146-027-4hr-QEP.127444.127444.4.2.dta	127444	3030.34	4	0.0023568	PSK	GHESCMGAVVSEYFVLTAAHCFTVDDK	EHS	3030.34	-0.004193	8.98182	0.102398	5,Carbamidomethyl[C];21,Carbamidomethyl[C];	3	sp|P00751|CFAB_HUMAN/sp|P00751-2|CFAB_HUMAN/tr|B4E1Z4|B4E1Z4_HUMAN/tr|E7ETN3|E7ETN3_HUMAN/tr|A0A0G2JH38|A0A0G2JH38_HUMAN/	506,K,E/506,K,E/1008,K,E/857,K,E/506,K,E/	1|0|0|	target	0	3.23343	40
72564	KashinaA-20-L146-027-4hr-QEP.102908.102908.3.2.dta	102908	2045.1	3	0.0023568	NNR	LLLQQVSLPELPGEYSMK	VTG	2045.1	-0.000845	7.11063	0.102399		3	sp|P01023|A2MG_HUMAN/	1297,R,V/	1|	target	0	-0.085836	4
72565	KashinaA-20-L146-027-4hr-QEP.102431.102431.2.0.dta	102431	1160.59	2	0.0023568	TGK	WFYIASAFR	NEE	1160.59	-0.002378	6.75308	0.102407		3	sp|P19652|A1AG2_HUMAN/sp|P02763|A1AG1_HUMAN/	42,K,N/42,K,N/	1|	target	0	-1.57964	4
72566	KashinaA-20-L146-027-4hr-QEP.103650.103650.3.0.dta	103650	1653.88	3	0.0023568	RNK	FVTVQATFGTQVVEK	VVL	1653.88	-0.000725	7.66093	0.102426		3	sp|P01024|CO3_HUMAN/tr|M0R1Q1|M0R1Q1_HUMAN/	104,K,V/63,K,V/	1|	target	0	-3.04097	4
72567	KashinaA-20-L146-027-4hr-QEP.74968.74968.2.0.dta	74968	928.597	2	0.0023568	___	VAIIIPFR	LRL	928.598	-0.001075	6.85427	0.102475		3	sp|O43286|B4GT5_HUMAN/sp|P15291|B4GT1_HUMAN/sp|P15291-2|B4GT1_HUMAN/tr|Q86XA6|Q86XA6_HUMAN/	163,K,N/177,K,N/164,K,N/177,K,N/	1|	target	0	-2.53925	4
72568	KashinaA-20-L146-027-4hr-QEP.100569.100569.2.0.dta	100569	2549.09	2	0.0023568	IVK	VYDYYETDEFAIAEYNAPCSK	DLG	2549.07	0.024514	8.90897	0.102487	16,Deamidated[N];19,Carbamidomethyl[C];	3	sp|P01023|A2MG_HUMAN/	1448,K,D/	1|0|0|	target	0	-0.839144	100
72569	KashinaA-20-L146-027-4hr-QEP.39167.39167.4.7.dta	39167	2241.15	4	0.0023568	VER	KAEEEHLGILGPQLHADVGDK	VKI	2241.15	-0.004639	9.80167	0.102495	0,ISD_z+2_ion[AnyN-term];	3	sp|P00450|CERU_HUMAN/tr|H7C5R1|H7C5R1_HUMAN/tr|E9PFZ2|E9PFZ2_HUMAN/	798,R,V/581,R,V/727,R,V/	1|0|	target	1	-1.56836	37
72570	KashinaA-20-L146-027-4hr-QEP.22565.22565.2.0.dta	22565	1630.79	2	0.0023568	RPR	VTEPISAESGEQVER	VNE	1630.79	0.001187	7.36275	0.1025		3	sp|O14791|APOL1_HUMAN/sp|O14791-2|APOL1_HUMAN/sp|O14791-3|APOL1_HUMAN/	305,R,V/321,R,V/287,R,V/	1|	target	0	-0.185786	4
72571	KashinaA-20-L146-027-4hr-QEP.88158.88158.4.3.dta	88158	3841.87	4	0.0023568	ERK	APDAGGCLHADPDLGVLCPTGCQLQEALLQQERPIR	NSV	3841.88	-0.00474	8.8578	0.102516	22,Carbamidomethyl[C];	3	sp|P02675|FIBB_HUMAN/	88,K,N/	1|0|	target	1	0.969741	36
72572	KashinaA-20-L146-027-4hr-QEP.13639.13639.2.3.dta	13639	940.463	2	0.0023568	___	SAIEEYTK	MYD	940.462	0.000742	8.74218	0.102517		1	REV_sp|Q9Y5X1|SNX9_HUMAN/sp|P02647|APOA1_HUMAN/tr|F8W696|F8W696_HUMAN/	119,L,G/254,L,K/232,L,K/	1|	target	0	7.18945	0
72573	KashinaA-20-L146-027-4hr-QEP.44824.44824.3.0.dta	44824	2394.15	3	0.0023568	DWK	KGETFSCMVGHEALPLAFTQK	TID	2394.15	0.006488	5.90402	0.102548	0,Acetyl[AnyN-term];7,Carboxymethyl[C];	3	sp|P01877|IGHA2_HUMAN/tr|A0A286YEY5|A0A286YEY5_HUMAN/	293,K,T/293,K,T/	1|0|0|	target	1	-1.43388	37
72574	KashinaA-20-L146-027-4hr-QEP.41803.41803.4.1.dta	41803	2432.14	4	0.0023568	TVR	RQECSIPVCGQDQVTVAMTPR	SEG	2432.15	-0.006537	8.97084	0.102553	4,Carbamidomethyl[C];9,Carbamidomethyl[C];	3	sp|P00734|THRB_HUMAN/tr|C9JV37|C9JV37_HUMAN/tr|E9PIT3|E9PIT3_HUMAN/	177,R,S/167,R,S/177,R,S/	1|0|0|	target	1	0.1867	36
72575	KashinaA-20-L146-027-4hr-QEP.58395.58395.2.0.dta	58395	1633.82	2	0.0023568	VNK	ALYWVNGQVPDGVSK	VLV	1633.82	8e-05	9.45996	0.102594	6,Deamidated[N];	3	sp|P04114|APOB_HUMAN/tr|A8MUN2|A8MUN2_HUMAN/	717,K,V/717,K,V/	1|0|	target	0	1.726	36
72576	KashinaA-20-L146-027-4hr-QEP.133653.133653.2.2.dta	133653	1283.57	2	0.0023568	QKK	WQEEMELYR	QKV	1283.57	-0.000794	6.72452	0.102638		3	sp|P02647|APOA1_HUMAN/tr|F8W696|F8W696_HUMAN/	131,K,Q/109,K,Q/	1|	target	0	-1.41394	4
72577	KashinaA-20-L146-027-4hr-QEP.43789.43789.2.2.dta	43789	1364.62	2	0.0023568	FDK	SCAVAEYGVYVK	VTS	1364.62	0.001965	9.64578	0.102642	2,DeStreak[C];	3	sp|P00738|HPT_HUMAN/sp|P00738-2|HPT_HUMAN/sp|P00739|HPTR_HUMAN/sp|P00739-2|HPTR_HUMAN/tr|A0A087WU08|A0A087WU08_HUMAN/tr|J3QLC9|J3QLC9_HUMAN/tr|A0A0C4DGL8|A0A0C4DGL8_HUMAN/tr|A0A0A0MRD9|A0A0A0MRD9_HUMAN/tr|J3QR68|J3QR68_HUMAN/tr|H0Y300|H0Y300_HUMAN/	379,K,V/320,K,V/321,K,V/358,K,V/254,K,V/338,K,V/320,K,V/254,K,V/377,K,V/415,K,V/	1|0|	target	0	0.446984	36
72578	KashinaA-20-L146-027-4hr-QEP.87583.87583.2.0.dta	87583	959.551	2	0.0023568	NEK	GLEVTITAR	FLY	959.552	-0.00107	6.83276	0.102645		3	sp|P01024|CO3_HUMAN/	249,K,F/	1|	target	0	-0.112284	4
72579	KashinaA-20-L146-027-4hr-QEP.52174.52174.3.0.dta	52174	2100.15	3	0.0023568	VLR	LIQDAVTGLTVNGQITGDKR	GSP	2100.13	0.020285	7.34185	0.102653	12,Deamidated[N];	3	sp|Q06033|ITIH3_HUMAN/sp|Q06033-2|ITIH3_HUMAN/	678,R,G/674,R,G/	1|0|	target	1	1.78669	100
72580	KashinaA-20-L146-027-4hr-QEP.88946.88946.2.0.dta	88946	1494.73	2	0.0023568	DAK	MYLGYEYVTAIR	NLR	1494.73	0.000598	7.45138	0.102664	1,Oxidation[M];	3	sp|P02787|TRFE_HUMAN/	331,K,N/	1|0|	target	0	0.444374	36
72581	KashinaA-20-L146-027-4hr-QEP.124915.124915.2.0.dta	124915	2504.07	2	0.0023568	PQL	CQLCPGCGCSTLNQYFGYSGAFK	CLK	2504.05	0.023575	8.87102	0.102693	9,Carbamidomethyl[C];	1	sp|P02787|TRFE_HUMAN/tr|C9JVG0|C9JVG0_HUMAN/	189,L,C/62,L,C/	1|0|	target	0	1.31777	101
72582	KashinaA-20-L146-027-4hr-QEP.120441.120441.3.0.dta	120441	2475.22	3	0.0023568	GNR	SLFTDLEAENDVLHCVAFAVPK	SSS	2475.22	-1.4e-05	8.23941	0.102707	15,Carbamidomethyl[C];	3	sp|P01023|A2MG_HUMAN/tr|F8W7L3|F8W7L3_HUMAN/	71,R,S/71,R,S/	1|0|	target	0	-1.65229	36
72583	KashinaA-20-L146-027-4hr-QEP.99577.99577.3.0.dta	99577	2172.07	3	0.0023568	EKK	LISVDTEHSNIYLQNGPDR	IGR	2172.06	0.009415	7.17468	0.102725	10,Deamidated[N];	3	sp|P00450|CERU_HUMAN/tr|E9PFZ2|E9PFZ2_HUMAN/	43,K,I/43,K,I/	1|0|	target	0	1.49226	100
72584	KashinaA-20-L146-027-4hr-QEP.80808.80808.2.0.dta	80808	1190.63	2	0.0023568	HFR	QGIPFFGQVR	LVD	1190.63	-0.00321	7.59232	0.102726	0,Acetyl[AnyN-term];	3	sp|P01023|A2MG_HUMAN/	360,R,L/	1|0|	target	0	-3.7943	36
72585	KashinaA-20-L146-027-4hr-QEP.128570.128570.3.0.dta	128570	1488.79	3	0.0023568	QEK	AHLDIAGSLEGHLR	FLK	1488.79	-0.000587	8.10031	0.102743		3	sp|P04114|APOB_HUMAN/	3656,K,F/	1|	target	0	-5.39646	8
72586	KashinaA-20-L146-027-4hr-QEP.10398.10398.2.0.dta	10398	940.446	2	0.0023568	QHK	DDNPNLPR	LVR	940.448	-0.002406	6.88027	0.102751		3	sp|P02768|ALBU_HUMAN/sp|P02768-3|ALBU_HUMAN/tr|H7C013|H7C013_HUMAN/tr|A0A087WWT3|A0A087WWT3_HUMAN/tr|A0A0C4DGB6|A0A0C4DGB6_HUMAN/	130,K,L/130,K,L/132,K,L/130,K,L/130,K,L/	1|	target	0	-2.37107	0
72587	KashinaA-20-L146-027-4hr-QEP.5016.5016.3.0.dta	5016	1365.52	3	0.0023568	QYK	CNMGYEYSER	GDA	1365.52	-0.003081	7.16669	0.102756	1,GG[C](Dicarbamidomethyl[C]);	3	sp|P08603|CFAH_HUMAN/sp|P08603-2|CFAH_HUMAN/tr|Q5TFM2|Q5TFM2_HUMAN/tr|A0A0D9SG88|A0A0D9SG88_HUMAN/	236,K,G/236,K,G/172,K,G/236,K,G/	1|0|	target	0	-0.374872	37
72588	KashinaA-20-L146-027-4hr-QEP.20266.20266.3.1.dta	20266	2004.86	3	0.0023568	MNK	CHAGHLNGVYYQGGTYSK	AST	2004.87	-0.004009	8.66254	0.102762	6,Xle->Tyr[L];	3	sp|P02679|FIBG_HUMAN/sp|P02679-2|FIBG_HUMAN/tr|C9JEU5|C9JEU5_HUMAN/tr|C9JC84|C9JC84_HUMAN/	364,K,A/364,K,A/372,K,A/372,K,A/	1|0|	target	0	2.37457	37
72589	KashinaA-20-L146-027-4hr-QEP.5490.5490.2.0.dta	5490	1024.43	2	0.0023568	KDN	EDFQESNR	MYS	1024.43	-0.001306	8.37153	0.102763		1	sp|P00450|CERU_HUMAN/tr|H7C5R1|H7C5R1_HUMAN/tr|E9PFZ2|E9PFZ2_HUMAN/	250,N,M/33,N,M/250,N,M/	1|	target	0	0.752593	0
72590	KashinaA-20-L146-027-4hr-QEP.57232.57232.2.1.dta	57232	1283.57	2	0.0023568	NNK	EGYYGYTGAFR	CLV	1283.57	0.003646	6.00199	0.102776		3	sp|P02787|TRFE_HUMAN/tr|H7C5E8|H7C5E8_HUMAN/	530,K,C/87,K,C/	1|	target	0	-0.102465	4
72591	KashinaA-20-L146-027-4hr-QEP.22988.22988.2.3.dta	22988	915.514	2	0.0023568	LPK	ELAAQTIK	KSF	915.515	-0.000558	7.01822	0.102803	0,Acetyl[AnyN-term];	3	sp|P19827|ITIH1_HUMAN/sp|P19827-2|ITIH1_HUMAN/	214,K,K/72,K,K/	1|0|	target	0	-0.762819	32
72592	KashinaA-20-L146-027-4hr-QEP.66191.66191.2.0.dta	66191	1749.85	2	0.0023568	TGR	NMEQFQVSVSVAPNAK	ITF	1749.85	0.004547	8.33085	0.10281	1,Deamidated[N];	3	sp|Q14624|ITIH4_HUMAN/sp|Q14624-2|ITIH4_HUMAN/sp|Q14624-3|ITIH4_HUMAN/sp|Q14624-4|ITIH4_HUMAN/tr|B7ZKJ8|B7ZKJ8_HUMAN/	123,R,I/123,R,I/123,R,I/123,R,I/123,R,I/	1|0|	target	0	-3.10741	36
72593	KashinaA-20-L146-027-4hr-QEP.93141.93141.2.0.dta	93141	1577.82	2	0.0023568	VGR	TAGWNIPMGLLYNK	INH	1577.81	0.006124	8.75545	0.102822		3	sp|P02787|TRFE_HUMAN/tr|H7C5E8|H7C5E8_HUMAN/	475,R,I/32,R,I/	1|	target	0	-0.813968	68
72594	KashinaA-20-L146-027-4hr-QEP.13828.13828.2.0.dta	13828	912.507	2	0.0023568	SAP	HGPGLIYR	QPN	912.505	0.002258	8.061	0.10283		1	sp|P02765|FETUA_HUMAN/tr|C9JV77|C9JV77_HUMAN/	20,P,Q/20,P,Q/	1|	target	0	1.53427	0
72595	KashinaA-20-L146-027-4hr-QEP.67671.67671.2.2.dta	67671	1554.78	2	0.0023568	SMK	VTGEGCVYLQTSLK	YNI	1554.78	-0.000917	6.89805	0.102834	6,Carbamidomethyl[C];	3	sp|P01023|A2MG_HUMAN/	1315,K,Y/	1|0|	target	0	2.43927	36
72596	KashinaA-20-L146-027-4hr-QEP.22061.22061.3.0.dta	22061	1339.64	3	0.0023568	VVK	KDSGFQMNQLR	GKK	1339.64	-0.000688	10.1428	0.102836	7,Oxidation[M];	3	sp|P02787|TRFE_HUMAN/	121,K,G/	1|0|	target	1	2.55497	36
72597	KashinaA-20-L146-027-4hr-QEP.45735.45735.2.0.dta	45735	1624.87	2	0.0023568	VQC	EVQLVESGGGLVQPGR	SLR	1624.87	0.000513	10.4518	0.102842		1	sp|A0A0A0MS15|HV349_HUMAN/sp|P01782|HV309_HUMAN/	19,C,S/19,C,S/	1|	target	0	0.055454	4
72598	KashinaA-20-L146-027-4hr-QEP.135723.135723.3.0.dta	135723	2176	3	0.0023568	IAK	IMNGEADAMSLDGGFVYIAGK	CGL	2175.99	0.009844	7.39716	0.102847	2,Oxidation[M];3,Deamidated[N];	3	sp|P02787|TRFE_HUMAN/	399,K,C/	1|0|0|	target	0	-2.52058	101
72599	KashinaA-20-L146-027-4hr-QEP.30340.30340.2.0.dta	30340	820.46	2	0.0023568	TAF	AMLSLGTK	ADT	820.46	8.3e-05	7.87264	0.102862		1	sp|P01009|A1AT_HUMAN/sp|P01009-2|A1AT_HUMAN/sp|P01009-3|A1AT_HUMAN/tr|A0A0B4J278|A0A0B4J278_HUMAN/tr|A0A0G2JPK4|A0A0G2JPK4_HUMAN/tr|A0A0G2JRN3|A0A0G2JRN3_HUMAN/tr|A0A0U1RQB8|A0A0U1RQB8_HUMAN/tr|G3V387|G3V387_HUMAN/tr|A0A024R6I7|A0A024R6I7_HUMAN/tr|G3V544|G3V544_HUMAN/	85,F,A/85,F,A/85,F,A/85,F,A/88,F,A/85,F,A/88,F,A/85,F,A/85,F,A/85,F,A/	1|	target	0	-1.84253	0
72600	KashinaA-20-L146-027-4hr-QEP.9240.9240.2.4.dta	9240	1233.6	2	0.0023568	IQK	SDDKVTLEER	LDK	1233.6	0.002738	6.57258	0.102867	0,Acetyl[AnyN-term];	3	sp|P01024|CO3_HUMAN/tr|M0QXZ3|M0QXZ3_HUMAN/	1522,K,L/5,K,L/	1|0|	target	1	-0.599153	33
72601	KashinaA-20-L146-027-4hr-QEP.9602.9602.2.0.dta	9602	843.423	2	0.0023568	DGR	VYVYNGK	ETT	843.425	-0.001192	6.69544	0.102878	5,Deamidated[N];	3	sp|P80108|PHLD_HUMAN/	757,R,E/	1|0|	target	0	-1.51744	32
72602	KashinaA-20-L146-027-4hr-QEP.18267.18267.2.1.dta	18267	827.404	2	0.0023568	GGK	NPDPWAK	NLN	827.405	-0.000954	6.44154	0.102918		3	sp|P02787|TRFE_HUMAN/	564,K,N/	1|	target	0	-0.797942	0
72603	KashinaA-20-L146-027-4hr-QEP.28735.28735.2.1.dta	28735	908.47	2	0.0023568	RFR	IEDGFSLK	EQL	908.472	-0.002788	5.33399	0.102931		3	sp|P01008|ANT3_HUMAN/	356,R,E/	1|	target	0	0.147286	64
72604	KashinaA-20-L146-027-4hr-QEP.44718.44718.2.4.dta	44718	1284.57	2	0.0023568	QVK	ESLSSYWESAK	TAA	1284.57	-0.000523	6.91717	0.102934	2,Didehydro[S];	3	sp|P02655|APOC2_HUMAN/tr|K7ER74|K7ER74_HUMAN/tr|V9GYJ8|V9GYJ8_HUMAN/tr|Q6P163|Q6P163_HUMAN/	41,K,T/118,K,T/41,K,T/41,K,T/	1|0|	target	0	-1.25921	33
72605	KashinaA-20-L146-027-4hr-QEP.100116.100116.3.1.dta	100116	2852.35	3	0.0023568	RVK	WYLFGMGNEVDVHAAFFHGQALTNK	NYR	2852.36	-0.009699	9.08382	0.102938		3	sp|P00450|CERU_HUMAN/tr|H7C5R1|H7C5R1_HUMAN/tr|E9PFZ2|E9PFZ2_HUMAN/	282,K,N/65,K,N/282,K,N/	1|	target	0	0.254346	68
72606	KashinaA-20-L146-027-4hr-QEP.33980.33980.3.1.dta	33980	2058.03	3	0.0023568	EKH	KVYACEVTHQGLSSPVTK	SFN	2058.03	9.8e-05	9.46238	0.102958	5,Nmethylmaleimide[C];	1	sp|P01834|IGKC_HUMAN/tr|A0A5H1ZRQ3|A0A5H1ZRQ3_HUMAN/	82,H,S/82,H,S/	1|0|	target	1	2.69825	36
72607	KashinaA-20-L146-027-4hr-QEP.29522.29522.2.0.dta	29522	937.514	2	0.0023568	TLS	IPPWEAPK	EHK	937.514	-5e-05	6.97054	0.102959		1	sp|P00748|FA12_HUMAN/	19,S,E/	1|	target	0	-0.238496	0
72608	KashinaA-20-L146-027-4hr-QEP.56291.56291.3.0.dta	56291	2895.34	3	0.0023568	PAV	GNCSSALRWLGRYYCFQGNQFLR	FDP	2895.36	-0.016781	8.6743	0.102963	0,Acetyl[AnyN-term];3,Carbamidomethyl[C];15,Carbamidomethyl[C];	1	sp|P02790|HEMO_HUMAN/tr|Q9BS19|Q9BS19_HUMAN/	185,V,F/185,V,F/	1|0|0|0|	target	2	0.007945	100
72609	KashinaA-20-L146-027-4hr-QEP.134763.134763.2.0.dta	134763	1845.04	2	0.0023568	VAR	LLIYAVLPTGDVIGDSAK	YDV	1845.04	0.001057	7.50845	0.102964		3	sp|P01023|A2MG_HUMAN/	539,R,Y/	1|	target	0	-0.945383	8
72610	KashinaA-20-L146-027-4hr-QEP.110192.110192.3.2.dta	110192	2612.17	3	0.0023568	RVR	LLNNWDVCADMVGTFTDTEDPAK	FKM	2612.16	0.002496	8.699	0.102966	8,Carbamidomethyl[C];	3	sp|P02753|RET4_HUMAN/tr|Q5VY30|Q5VY30_HUMAN/	80,R,F/78,R,F/	1|0|	target	0	-0.980729	40
72611	KashinaA-20-L146-027-4hr-QEP.28823.28823.3.2.dta	28823	1321.7	3	0.0023568	YGK	PVPGHVTVSICR	KYS	1321.7	-0.00505	6.99934	0.102968	11,Carbamidomethyl[C];	3	sp|P01023|A2MG_HUMAN/	258,K,K/	1|0|	target	0	-5.58609	100
72612	KashinaA-20-L146-027-4hr-QEP.6099.6099.4.0.dta	6099	1794.76	4	0.0023568	AQK	TDTSHHDQDHPTFNK	ITP	1794.77	-0.005901	11.1426	0.10297	8,Methyl+Deamidated[Q];	3	sp|P01009|A1AT_HUMAN/sp|P01009-2|A1AT_HUMAN/sp|P01009-3|A1AT_HUMAN/tr|A0A0B4J278|A0A0B4J278_HUMAN/tr|A0A0G2JRN3|A0A0G2JRN3_HUMAN/tr|G3V387|G3V387_HUMAN/tr|A0A024R6I7|A0A024R6I7_HUMAN/tr|G3V544|G3V544_HUMAN/tr|G3V5R8|G3V5R8_HUMAN/	34,K,I/34,K,I/34,K,I/34,K,I/34,K,I/34,K,I/34,K,I/34,K,I/34,K,I/	1|0|	target	0	0.696692	100
72613	KashinaA-20-L146-027-4hr-QEP.70771.70771.2.0.dta	70771	1614.79	2	0.0023568	ELH	GLTTEEEFVEGIYK	VEI	1614.79	0.004056	7.45993	0.102988		1	sp|P02766|TTHY_HUMAN/tr|A0A087WT59|A0A087WT59_HUMAN/tr|A0A087WV45|A0A087WV45_HUMAN/	76,H,V/76,H,V/76,H,V/	1|	target	0	-0.509295	4
72614	KashinaA-20-L146-027-4hr-QEP.19815.19815.3.0.dta	19815	1275.69	3	0.0023568	FFK	GKWERPFEVK	DTE	1275.68	0.006612	8.12582	0.10299		3	sp|P01009|A1AT_HUMAN/sp|P01009-2|A1AT_HUMAN/sp|P01009-3|A1AT_HUMAN/tr|A0A0G2JRN3|A0A0G2JRN3_HUMAN/tr|A0A024R6I7|A0A024R6I7_HUMAN/	215,K,D/215,K,D/215,K,D/215,K,D/215,K,D/	1|	target	2	-0.54318	68
72615	KashinaA-20-L146-027-4hr-QEP.124869.124869.4.0.dta	124869	4465.2	4	0.0023568	TSK	ATLELSPWQMSALVQVHASQPSSFHDFPDLGQEVALNANTK	NQK	4465.18	0.02129	8.60092	0.103011	37,Deamidated[N];	3	sp|P04114|APOB_HUMAN/	3586,K,N/	1|0|	target	0	5.1459	104
72616	KashinaA-20-L146-027-4hr-QEP.30572.30572.2.3.dta	30572	1179.61	2	0.0023568	QTK	YEELQITAGR	HGD	1179.6	0.004866	5.83853	0.103037		3	sp|P04259|K2C6B_HUMAN/sp|P04264|K2C1_HUMAN/	359,K,H/376,K,H/	1|	target	0	-0.654899	68
72617	KashinaA-20-L146-027-4hr-QEP.102712.102712.2.3.dta	102712	2176	2	0.0023568	IAK	IMNGEADAMSLDGGFVYIAGK	CGL	2175.99	0.003189	10.1458	0.103056	2,Oxidation[M];3,Deamidated[N];	3	sp|P02787|TRFE_HUMAN/	399,K,C/	1|0|0|	target	0	-1.02246	36
72618	KashinaA-20-L146-027-4hr-QEP.110044.110044.3.0.dta	110044	3518.68	3	0.0023568	REC	VGFEAVQEVPVGLVQPASATLYDYYNPER	RCS	3518.68	-0.003804	11.9781	0.103063	18,NeuGc[S];	1	sp|P0C0L5|CO4B_HUMAN/sp|P0C0L4|CO4A_HUMAN/sp|P0C0L4-2|CO4A_HUMAN/tr|A0A0G2JL54|A0A0G2JL54_HUMAN/tr|A0A140TA29|A0A140TA29_HUMAN/tr|A0A140TA49|A0A140TA49_HUMAN/tr|A0A140TA32|A0A140TA32_HUMAN/tr|A0A140TA44|A0A140TA44_HUMAN/tr|A0A0G2JPR0|A0A0G2JPR0_HUMAN/tr|A0A3B3ISA6|A0A3B3ISA6_HUMAN/tr|F5GXS0|F5GXS0_HUMAN/	1535,C,R/1535,C,R/1489,C,R/1489,C,R/1489,C,R/1489,C,R/1489,C,R/1489,C,R/1535,C,R/1087,C,R/1489,C,R/	1|0|	target	0	3.18368	36
72619	KashinaA-20-L146-027-4hr-QEP.110695.110695.3.1.dta	110695	2826.45	3	0.0023568	KFR	VVSMDENFHPLNELIPLVYIQDPK	GNR	2826.44	0.010875	7.73874	0.103072	4,Oxidation[M];	3	sp|P01023|A2MG_HUMAN/	147,R,G/	1|0|	target	0	0.327759	100
72620	KashinaA-20-L146-027-4hr-QEP.47775.47775.2.0.dta	47775	918.492	2	0.0023568	___	YNILPEK	YFI	918.493	-0.001419	7.91291	0.103088	0,Acetyl[AnyN-term];	3	sp|Q16880|CGT_HUMAN/sp|P20742|PZP_HUMAN/sp|P20742-2|PZP_HUMAN/sp|P01023|A2MG_HUMAN/REV_sp|P14091|CATE_HUMAN/REV_sp|P14091-2|CATE_HUMAN/REV_sp|P14091-3|CATE_HUMAN/sp|P17735|ATTY_HUMAN/	221,K,S/1335,K,E/1121,K,E/1329,K,E/323,L,A/290,L,A/328,L,A/185,L,S/	1|0|	target	0	-1.88737	32
72621	KashinaA-20-L146-027-4hr-QEP.28677.28677.2.0.dta	28677	937.513	2	0.0023568	TLS	IPPWEAPK	EHK	937.514	-0.001251	7.00001	0.103099		1	sp|P00748|FA12_HUMAN/	19,S,E/	1|	target	0	-2.13559	0
72622	KashinaA-20-L146-027-4hr-QEP.83957.83957.3.1.dta	83957	2911.38	3	0.0023568	CQK	RPCGHPGDTPFGTFTLTGGNVFEYGVK	AVY	2911.38	-0.001708	6.8721	0.103112	3,Carbamidomethyl[C];	3	sp|P08603|CFAH_HUMAN/sp|P08603-2|CFAH_HUMAN/tr|Q5TFM2|Q5TFM2_HUMAN/tr|A0A0D9SG88|A0A0D9SG88_HUMAN/	82,K,A/82,K,A/82,K,A/82,K,A/	1|0|	target	1	-0.461801	36
72623	KashinaA-20-L146-027-4hr-QEP.93208.93208.3.1.dta	93208	1931.89	3	0.0023568	EVK	EYVLPSFEVIVEPTEK	FYY	1931.88	0.001219	9.00238	0.103112	8,Cation_Fe[III][E];	3	sp|P01024|CO3_HUMAN/	225,K,F/	1|0|	target	0	2.94829	36
72624	KashinaA-20-L146-027-4hr-QEP.21297.21297.2.0.dta	21297	1501.74	2	0.0023568	QMR	MELERPGGNEITR	GGS	1501.74	0.002053	10.9075	0.103119		3	sp|P02671|FIBA_HUMAN/sp|P02671-2|FIBA_HUMAN/	258,R,G/258,R,G/	1|	target	1	-0.320649	8
72625	KashinaA-20-L146-027-4hr-QEP.57737.57737.2.0.dta	57737	1283.57	2	0.0023568	QKK	WQEEMELYR	QKV	1283.57	-0.003506	7.91252	0.103136		3	sp|P02647|APOA1_HUMAN/tr|F8W696|F8W696_HUMAN/	131,K,Q/109,K,Q/	1|	target	0	-1.20491	4
72626	KashinaA-20-L146-027-4hr-QEP.64556.64556.3.1.dta	64556	1891.86	3	0.0023568	EVK	DTEEEDFHVDQVTTVK	VPM	1891.86	-0.000338	8.53838	0.10314		3	sp|P01009|A1AT_HUMAN/sp|P01009-2|A1AT_HUMAN/sp|P01009-3|A1AT_HUMAN/	225,K,V/225,K,V/225,K,V/	1|	target	0	1.3748	4
72627	KashinaA-20-L146-027-4hr-QEP.73977.73977.2.0.dta	73977	966.457	2	0.0023568	PLK	DFSLWEK	TGL	966.457	0.000286	6.60227	0.103199	0,Acetyl[AnyN-term];	3	sp|P04114|APOB_HUMAN/	3148,K,T/	1|0|	target	0	-1.28671	32
72628	KashinaA-20-L146-027-4hr-QEP.90695.90695.2.1.dta	90695	2159.01	2	0.0023568	IAK	IMNGEADAMSLDGGFVYIAGK	CGL	2159.01	0.000109	7.25409	0.1032		3	sp|P02787|TRFE_HUMAN/	399,K,C/	1|	target	0	-1.96399	4
72629	KashinaA-20-L146-027-4hr-QEP.116983.116983.5.0.dta	116983	6101.02	5	0.0023568	LVR	GGASEHITTLAYQELPTADLMQEWGDAVQYNPAIIKVKVEPLYELVTATDFAYSS	TVR	6101.02	-0.003813	12.8564	0.103207	40,Glu->Trp[E];	2	sp|P07358|CO8B_HUMAN/tr|F5H7G1|F5H7G1_HUMAN/tr|F5GY80|F5GY80_HUMAN/	428,R,T/376,R,T/366,R,T/	1|0|	target	2	6.07151	36
72630	KashinaA-20-L146-027-4hr-QEP.24230.24230.2.0.dta	24230	858.492	2	0.0023568	___	QLVEIEK	QQA	858.493	-0.000594	6.16519	0.103213		3	sp|P31249|HXD3_HUMAN/sp|O43365|HXA3_HUMAN/sp|P14651|HXB3_HUMAN/sp|P14651-2|HXB3_HUMAN/sp|P14651-3|HXB3_HUMAN/sp|P00738|HPT_HUMAN/sp|P00738-2|HPT_HUMAN/sp|P00739|HPTR_HUMAN/sp|P00739-2|HPTR_HUMAN/REV_sp|P30622|CLIP1_HUMAN/REV_sp|P30622-1|CLIP1_HUMAN/REV_sp|P30622-2|CLIP1_HUMAN/tr|A0A087WU08|A0A087WU08_HUMAN/tr|J3QLC9|J3QLC9_HUMAN/tr|A0A0C4DGL8|A0A0C4DGL8_HUMAN/tr|A0A0A0MRD9|A0A0A0MRD9_HUMAN/tr|F8VXG0|F8VXG0_HUMAN/tr|J3QR68|J3QR68_HUMAN/REV_tr|A0A3B3ITA2|A0A3B3ITA2_HUMAN/tr|H0Y300|H0Y300_HUMAN/tr|H3BS21|H3BS21_HUMAN/	204,A,E/201,A,E/198,A,E/125,A,E/66,A,E/228,K,V/169,K,V/170,K,V/207,K,V/689,A,V/689,A,V/689,A,V/103,K,V/187,K,V/169,K,V/103,K,V/64,A,E/226,K,V/691,A,V/264,K,V/129,K,V/	1|	target	0	-2.81336	0
72631	KashinaA-20-L146-027-4hr-QEP.44830.44830.2.0.dta	44830	1344.73	2	0.0023568	VLP	KFEVQVTVPK	IIT	1344.73	2.8e-05	8.77503	0.103216	1,AccQTag[K];	1	sp|P01023|A2MG_HUMAN/	227,P,I/	1|0|	target	1	-1.42824	33
72632	KashinaA-20-L146-027-4hr-QEP.5894.5894.2.0.dta	5894	1152.48	2	0.0023568	VAQ	MTEDAVDAER	LKH	1152.48	-0.004027	7.69716	0.103217	1,Oxidation[M];	1	sp|P01024|CO3_HUMAN/	989,Q,L/	1|0|	target	0	-3.79545	96
72633	KashinaA-20-L146-027-4hr-QEP.62977.62977.3.2.dta	62977	1366.76	3	0.0023568	AVR	GSPAINVAVHVFR	KAA	1366.76	0.000549	5.92884	0.103252		3	sp|P02766|TTHY_HUMAN/tr|A0A087WT59|A0A087WT59_HUMAN/tr|A0A087WV45|A0A087WV45_HUMAN/	41,R,K/41,R,K/41,R,K/	1|	target	0	-3.52432	4
72634	KashinaA-20-L146-027-4hr-QEP.69290.69290.3.2.dta	69290	2216.13	3	0.0023568	FSK	LREQLGPVTQEFWDNLEK	ETE	2216.13	-0.008564	8.02594	0.103273	18,Methyl[K];	3	sp|P02647|APOA1_HUMAN/tr|F8W696|F8W696_HUMAN/	83,K,E/61,K,E/	1|0|	target	1	-3.09557	100
72635	KashinaA-20-L146-027-4hr-QEP.15764.15764.2.0.dta	15764	1247.54	2	0.0023568	LRS	EDTAVYYCAR	___	1247.54	0.003335	8.25844	0.103291	8,Carbamidomethyl[C];	1	sp|P01743|HV146_HUMAN/sp|P01762|HV311_HUMAN/sp|A0A0C4DH29|HV103_HUMAN/sp|P01767|HV353_HUMAN/sp|A0A0B4J2H0|HV69D_HUMAN/sp|A0A0B4J1Y9|HV372_HUMAN/sp|A0A0B4J1X5|HV374_HUMAN/sp|A0A0C4DH42|HV366_HUMAN/sp|A0A0B4J1V1|HV321_HUMAN/sp|P01742|HV169_HUMAN/sp|P01772|HV333_HUMAN/sp|P01763|HV348_HUMAN/sp|P01780|HV307_HUMAN/sp|A0A0J9YVY3|HV741_HUMAN/sp|P0DP01|HV108_HUMAN/sp|P0DP02|HVC33_HUMAN/sp|A0A0B4J1U7|HV601_HUMAN/tr|A0A4W8ZXM2|A0A4W8ZXM2_HUMAN/tr|A0A075B7B8|A0A075B7B8_HUMAN/	107,S,-/107,A,-/107,S,-/106,A,-/107,S,-/109,T,-/107,A,-/106,A,-/107,A,-/107,S,-/107,A,-/107,A,-/107,A,-/107,A,-/107,S,-/107,A,-/111,P,-/90,T,D/107,V,-/	1|0|	target	0	2.7861	36
72636	KashinaA-20-L146-027-4hr-QEP.33180.33180.2.0.dta	33180	994.509	2	0.0023568	VGR	VGYVSGWGR	NAN	994.51	-0.001345	7.69025	0.103291	8,Gly->Ala[G];	3	sp|P00738|HPT_HUMAN/sp|P00738-2|HPT_HUMAN/tr|A0A087WU08|A0A087WU08_HUMAN/tr|J3QLC9|J3QLC9_HUMAN/tr|A0A0C4DGL8|A0A0C4DGL8_HUMAN/tr|J3QR68|J3QR68_HUMAN/tr|H0Y300|H0Y300_HUMAN/tr|H3BS21|H3BS21_HUMAN/	277,R,N/218,R,N/152,R,N/236,R,N/218,R,N/275,R,N/313,R,N/178,R,N/	1|0|	target	0	-1.14064	32
72637	KashinaA-20-L146-027-4hr-QEP.10935.10935.2.3.dta	10935	1023.47	2	0.0023568	IFK	ESASLMVDR	IFS	1023.48	-0.003146	7.03917	0.1033	6,Oxidation[M];	3	sp|P06681|CO2_HUMAN/sp|P06681-3|CO2_HUMAN/tr|A0A0G2JL69|A0A0G2JL69_HUMAN/tr|Q8N6L6|Q8N6L6_HUMAN/tr|A0A0G2JK28|A0A0G2JK28_HUMAN/	274,K,I/142,K,I/245,K,I/274,K,V/142,K,I/	1|0|	target	0	-4.09089	96
72638	KashinaA-20-L146-027-4hr-QEP.90085.90085.2.0.dta	90085	1884.05	2	0.0023568	CIR	VSVQLEASPAFLAVPVEK	EQA	1884.05	0.002357	8.34122	0.103305		3	sp|P01023|A2MG_HUMAN/	823,R,E/	1|	target	0	-1.32042	8
72639	KashinaA-20-L146-027-4hr-QEP.57520.57520.3.4.dta	57520	2413.17	3	0.0023568	VAQ	LEAQCQEPCKDTVQIHDITGK	DCQ	2413.15	0.022131	7.53636	0.103314	9,Carbamidomethyl[C];	1	sp|P02679|FIBG_HUMAN/sp|P02679-2|FIBG_HUMAN/tr|C9JPQ9|C9JPQ9_HUMAN/tr|C9JEU5|C9JEU5_HUMAN/tr|C9JC84|C9JC84_HUMAN/tr|C9JU00|C9JU00_HUMAN/	156,Q,D/156,Q,D/53,Q,D/156,Q,V/156,Q,V/53,Q,D/	1|0|	target	1	1.74685	101
72640	KashinaA-20-L146-027-4hr-QEP.27238.27238.2.2.dta	27238	1083.54	2	0.0023568	KGR	LTPYADEFK	VKI	1083.54	0.004374	5.80987	0.103331		3	sp|P06727|APOA4_HUMAN/	200,R,V/	1|	target	0	5.39368	64
72641	KashinaA-20-L146-027-4hr-QEP.90654.90654.2.0.dta	90654	1185.67	2	0.0023568	CKK	LSSWVLLMK	YLG	1185.67	0.004312	7.98008	0.103347	0,dNIC[AnyN-term];	3	sp|P01009|A1AT_HUMAN/sp|P01009-2|A1AT_HUMAN/sp|P01009-3|A1AT_HUMAN/tr|A0A0G2JRN3|A0A0G2JRN3_HUMAN/tr|A0A024R6I7|A0A024R6I7_HUMAN/	258,K,Y/258,K,Y/258,K,Y/258,K,Y/258,K,Y/	1|0|	target	0	2.83184	96
72642	KashinaA-20-L146-027-4hr-QEP.98486.98486.2.0.dta	98486	2436.04	2	0.0023568	DER	FGSYCPTTCGIADFLSTYQTK	VDK	2436.06	-0.018626	8.97811	0.10335	9,HCysteinyl[C];	3	sp|P02679|FIBG_HUMAN/sp|P02679-2|FIBG_HUMAN/tr|C9JEU5|C9JEU5_HUMAN/tr|C9JC84|C9JC84_HUMAN/	40,R,V/40,R,V/40,R,V/40,R,V/	1|0|	target	0	-2.0502	100
72643	KashinaA-20-L146-027-4hr-QEP.122655.122655.2.0.dta	122655	2065.97	2	0.0023568	SCR	LLNLDGTCADSYSFVFSR	DPN	2065.99	-0.015317	8.30364	0.103357	8,Delta_H(6)C(3)O(1)[C];	3	sp|P02753|RET4_HUMAN/tr|Q5VY30|Q5VY30_HUMAN/	139,R,D/137,R,D/	1|0|	target	0	1.00046	100
72644	KashinaA-20-L146-027-4hr-QEP.64019.64019.6.0.dta	64019	3942.96	6	0.0023568	PSK	SFVHLEPMSHELPCGHTQTVQAHYILNGGTLLGLK	KLS	3942.96	-0.002106	6.41484	0.103362	0,Acetyl[AnyN-term];8,Oxidation[M];14,Carbamidomethyl[C];	3	sp|P01023|A2MG_HUMAN/	456,K,K/	1|0|0|0|	target	0	1.59369	37
72645	KashinaA-20-L146-027-4hr-QEP.8603.8603.2.1.dta	8603	877.448	2	0.0023568	LFK	GSEMVVAGK	LQD	877.445	0.00326	5.78802	0.10337		3	sp|Q14624|ITIH4_HUMAN/sp|Q14624-2|ITIH4_HUMAN/sp|Q14624-3|ITIH4_HUMAN/sp|Q14624-4|ITIH4_HUMAN/tr|B7ZKJ8|B7ZKJ8_HUMAN/tr|H7C0L5|H7C0L5_HUMAN/	487,K,L/487,K,L/487,K,L/487,K,L/487,K,L/345,K,L/	1|	target	0	-2.24087	64
72646	KashinaA-20-L146-027-4hr-QEP.12394.12394.2.0.dta	12394	878.497	2	0.0023568	VDK	FLEDVKK	LYH	878.498	-0.001408	6.8204	0.103378		3	sp|P01009|A1AT_HUMAN/sp|P01009-2|A1AT_HUMAN/sp|P01009-3|A1AT_HUMAN/tr|A0A0G2JRN3|A0A0G2JRN3_HUMAN/tr|G3V2B9|G3V2B9_HUMAN/tr|A0A024R6I7|A0A024R6I7_HUMAN/	153,K,L/153,K,L/153,K,L/153,K,L/67,K,L/153,K,L/	1|	target	1	-3.82032	0
72647	KashinaA-20-L146-027-4hr-QEP.24802.24802.3.2.dta	24802	1515.67	3	0.0023568	VDA	DVLLEACCADGHR	MAT	1515.67	0.001543	7.87906	0.10338	7,Carbamidomethyl[C];8,Carbamidomethyl[C];	1	sp|P23142|FBLN1_HUMAN/sp|P23142-2|FBLN1_HUMAN/sp|P23142-3|FBLN1_HUMAN/sp|P23142-4|FBLN1_HUMAN/tr|B1AHN3|B1AHN3_HUMAN/tr|B1AHL2|B1AHL2_HUMAN/tr|B1AHM9|B1AHM9_HUMAN/	29,A,M/29,A,M/29,A,M/29,A,M/29,A,M/29,A,M/37,A,M/	1|0|0|	target	0	-0.029023	36
72648	KashinaA-20-L146-027-4hr-QEP.30623.30623.2.4.dta	30623	1017.47	2	0.0023568	QFR	DYFIATCK	QGY	1017.47	0.000623	6.05941	0.103412	7,Carbamidomethyl[C];	3	sp|P00736|C1R_HUMAN/tr|B4DPQ0|B4DPQ0_HUMAN/tr|A0A3B3ISR2|A0A3B3ISR2_HUMAN/tr|A0A3B3ITU4|A0A3B3ITU4_HUMAN/tr|F5H2D0|F5H2D0_HUMAN/	331,R,Q/345,R,Q/331,R,Q/29,R,Q/297,R,Q/	1|0|	target	0	-2.04882	32
72649	KashinaA-20-L146-027-4hr-QEP.21368.21368.2.1.dta	21368	836.512	2	0.0023568	KSC	GLHQLLR	GPE	836.51	0.001669	8.67403	0.103419		1	sp|P0C0L5|CO4B_HUMAN/sp|P0C0L4|CO4A_HUMAN/sp|P0C0L4-2|CO4A_HUMAN/tr|A0A0G2JL54|A0A0G2JL54_HUMAN/tr|A0A140TA29|A0A140TA29_HUMAN/tr|A0A140TA49|A0A140TA49_HUMAN/tr|A0A140TA32|A0A140TA32_HUMAN/tr|A0A140TA44|A0A140TA44_HUMAN/tr|A0A0G2JPR0|A0A0G2JPR0_HUMAN/tr|F5GXS0|F5GXS0_HUMAN/	97,C,G/97,C,G/97,C,G/97,C,G/97,C,G/97,C,G/97,C,G/97,C,G/97,C,G/97,C,G/	1|	target	0	2.51451	0
72650	KashinaA-20-L146-027-4hr-QEP.41197.41197.3.0.dta	41197	2424.18	3	0.0023568	GEK	GDPGLIGPKGDIGETGVPGAEGPR	GFP	2424.19	-0.004668	12.114	0.103433	9,Galactosyl[K];	3	sp|Q15848|ADIPO_HUMAN/	68,K,G/	1|0|	target	1	-3.07537	36
72651	KashinaA-20-L146-027-4hr-QEP.116028.116028.3.0.dta	116028	2720.36	3	0.0023568	IAC	LVQGFFPQEPLSVTWSESGQGVTAR	NFP	2720.37	-0.006065	8.61713	0.103434		1	sp|P01876|IGHA1_HUMAN/tr|A0A286YEY1|A0A286YEY1_HUMAN/	26,C,N/26,C,N/	1|	target	0	0.541375	4
72652	KashinaA-20-L146-027-4hr-QEP.115352.115352.4.5.dta	115352	2862.36	4	0.0023568	RTR	FGMHFCGGTLISPEWVLTAAHCLEK	SPR	2862.34	0.021456	7.00232	0.103442	6,Carboxymethyl[C];22,Carbamidomethyl[C];	3	sp|P00747|PLMN_HUMAN/	601,R,S/	1|0|0|	target	0	-3.07895	101
72653	KashinaA-20-L146-027-4hr-QEP.80706.80706.3.4.dta	80706	1835.95	3	0.0023568	ASR	QEPSQGTTTFAVTSILR	VAA	1835.95	0.003089	6.84852	0.103444		3	sp|P01876|IGHA1_HUMAN/tr|A0A286YEY1|A0A286YEY1_HUMAN/tr|A0A0G2JMB2|A0A0G2JMB2_HUMAN/	282,R,V/282,R,V/269,R,V/	1|	target	0	4.50847	4
72654	KashinaA-20-L146-027-4hr-QEP.74155.74155.3.1.dta	74155	1977.02	3	0.0023568	TCR	ASQGISSALAWYQQKPGK	APK	1977.02	0.002269	8.93779	0.103461	0,Carbamidomethyl[AnyN-term];	3	sp|A0A0B4J2D9|KVD13_HUMAN/sp|P0DP09|KV113_HUMAN/	46,R,A/46,R,A/	1|0|	target	1	-0.286234	37
72655	KashinaA-20-L146-027-4hr-QEP.13281.13281.3.0.dta	13281	2683.32	3	0.0023568	RSR	KCSAPEPSQKPPGKPCPGLAYEQR	RCT	2683.3	0.022571	9.97296	0.103462	2,Carboxymethyl[C];16,Carbamidomethyl[C];	3	sp|P27918|PROP_HUMAN/tr|C9J7V5|C9J7V5_HUMAN/tr|E9PAQ1|E9PAQ1_HUMAN/	222,R,R/87,R,R/222,R,R/	1|0|0|	target	3	3.56277	100
72656	KashinaA-20-L146-027-4hr-QEP.90343.90343.2.0.dta	90343	1249.7	2	0.0023568	RVK	DLATVYVDVLK	DSG	1249.7	0.000391	7.58643	0.103485	11,Methyl[K];	3	sp|P02647|APOA1_HUMAN/	36,K,D/	1|0|	target	0	-2.07421	36
72657	KashinaA-20-L146-027-4hr-QEP.75524.75524.3.4.dta	75524	1488.79	3	0.0023568	QEK	AHLDIAGSLEGHLR	FLK	1488.79	-0.000354	7.67176	0.103492		3	sp|P04114|APOB_HUMAN/	3656,K,F/	1|	target	0	-1.58965	4
72658	KashinaA-20-L146-027-4hr-QEP.31316.31316.2.1.dta	31316	1189.53	2	0.0023568	GTK	LSYTCEGGFR	ISE	1189.53	0.002471	6.81847	0.103496	5,Carbamidomethyl[C];	3	sp|P08603|CFAH_HUMAN/	896,K,I/	1|0|	target	0	2.2769	36
72659	KashinaA-20-L146-027-4hr-QEP.133264.133264.3.1.dta	133264	1907.96	3	0.0023568	VHK	AVLDVFEEGTEASAATAVK	ITL	1907.96	0.000658	7.04926	0.103505		3	sp|P01011|AACT_HUMAN/tr|G3V3A0|G3V3A0_HUMAN/	360,K,I/142,K,I/	1|	target	0	-1.66746	4
72660	KashinaA-20-L146-027-4hr-QEP.55107.55107.2.2.dta	55107	2205.9	2	0.0023568	SNK	MHSMNGFMYGNQPGLTMCK	GDS	2205.89	0.013967	9.05854	0.103507	5,Deamidated[N];11,Deamidated[N];18,Carbamidomethyl[C];	3	sp|P00450|CERU_HUMAN/tr|H7C5R1|H7C5R1_HUMAN/	619,K,G/402,K,G/	1|0|0|0|	target	0	0.820559	100
72661	KashinaA-20-L146-027-4hr-QEP.136142.136142.3.1.dta	136142	1907.96	3	0.0023568	VHK	AVLDVFEEGTEASAATAVK	ITL	1907.96	-0.000361	5.13774	0.103544		3	sp|P01011|AACT_HUMAN/tr|G3V3A0|G3V3A0_HUMAN/	360,K,I/142,K,I/	1|	target	0	-2.09142	4
72662	KashinaA-20-L146-027-4hr-QEP.134619.134619.3.0.dta	134619	2154.13	3	0.0023568	MLK	TTLTAFGFASADLIEIGLEGK	GFE	2154.13	-0.003289	6.63312	0.103548		3	sp|P04114|APOB_HUMAN/tr|A8MUN2|A8MUN2_HUMAN/	674,K,G/674,K,G/	1|	target	0	-0.532641	4
72663	KashinaA-20-L146-027-4hr-QEP.74262.74262.3.0.dta	74262	2120.06	3	0.0023568	TCR	ASQSISSYLNWYQQKPGK	APK	2120.04	0.011537	10.8773	0.10355	3,Gln->Tyr[Q];	3	sp|P01597|KV139_HUMAN/sp|P04432|KVD39_HUMAN/	46,R,A/46,R,A/	1|0|	target	1	-0.52817	100
72664	KashinaA-20-L146-027-4hr-QEP.73921.73921.3.2.dta	73921	1875.93	3	0.0023568	KHK	VYACEVTHQGLSSPVTK	SFN	1875.93	0.005567	9.25969	0.103555	4,Carbamidomethyl[C];	3	sp|P01834|IGKC_HUMAN/tr|A0A5H1ZRQ3|A0A5H1ZRQ3_HUMAN/	83,K,S/83,K,S/	1|0|	target	0	-1.29784	36
72665	KashinaA-20-L146-027-4hr-QEP.16338.16338.4.1.dta	16338	1815.95	4	0.0023568	DGC	PKPPEIAHGYVEHSVR	YQC	1815.95	-0.000283	9.62708	0.103563		1	sp|P00738|HPT_HUMAN/sp|P00738-2|HPT_HUMAN/tr|J3QLC9|J3QLC9_HUMAN/tr|A0A0C4DGL8|A0A0C4DGL8_HUMAN/tr|H3BMJ7|H3BMJ7_HUMAN/tr|J3KSV1|J3KSV1_HUMAN/tr|J3QR68|J3QR68_HUMAN/tr|J3QQI8|J3QQI8_HUMAN/tr|H0Y300|H0Y300_HUMAN/tr|H3BS21|H3BS21_HUMAN/tr|J3KRH2|J3KRH2_HUMAN/	92,C,Y/33,C,Y/91,C,Y/33,C,Y/33,C,Y/33,C,Y/91,C,Y/33,C,Y/92,C,Y/33,C,Y/91,C,Y/	1|	target	1	-4.9125	4
72666	KashinaA-20-L146-027-4hr-QEP.33807.33807.2.2.dta	33807	888.482	2	0.0023568	QSK	IWDVVEK	ADI	888.483	-0.000662	6.21566	0.10359		3	sp|P01024|CO3_HUMAN/	615,K,A/	1|	target	0	0.600055	0
72667	KashinaA-20-L146-027-4hr-QEP.49548.49548.2.2.dta	49548	1277.65	2	0.0023568	EGR	TNFDNDIALVR	LKD	1277.65	0.0026	6.25446	0.103619		3	sp|P09871|C1S_HUMAN/tr|F8WCZ6|F8WCZ6_HUMAN/tr|A0A087X232|A0A087X232_HUMAN/	523,R,L/356,R,L/517,R,L/	1|	target	0	3.19917	4
72668	KashinaA-20-L146-027-4hr-QEP.8909.8909.2.0.dta	8909	857.453	2	0.0023568	GAR	LAEYHAK	ATE	857.452	0.001592	8.49755	0.103628	0,Delta_H(2)C(2)[AnyN-term];	3	sp|P02647|APOA1_HUMAN/tr|F8W696|F8W696_HUMAN/	212,R,A/190,R,A/	1|0|	target	0	-1.94638	32
72669	KashinaA-20-L146-027-4hr-QEP.41387.41387.3.1.dta	41387	1856.87	3	0.0023568	EGK	LQHLENELTHDIITK	FLE	1856.87	-0.005561	10.2965	0.103632	7,Cation_Fe[III][E];	3	sp|P01009|A1AT_HUMAN/sp|P01009-2|A1AT_HUMAN/sp|P01009-3|A1AT_HUMAN/tr|A0A0G2JRN3|A0A0G2JRN3_HUMAN/tr|A0A024R6I7|A0A024R6I7_HUMAN/	283,K,F/283,K,F/283,K,F/283,K,F/283,K,F/	1|0|	target	0	2.44611	36
72670	KashinaA-20-L146-027-4hr-QEP.42637.42637.2.0.dta	42637	1032.56	2	0.0023568	SMK	IRPFFPQQ	___	1032.56	-0.000935	8.28518	0.103635		3	sp|P02675|FIBB_HUMAN/tr|D6REL8|D6REL8_HUMAN/	483,K,-/264,K,-/	1|	target	1	-1.86458	4
72671	KashinaA-20-L146-027-4hr-QEP.48229.48229.2.0.dta	48229	1297.58	2	0.0023568	NNK	EGYYGYTGAFR	CLV	1297.58	-0.00355	7.63241	0.103642	12,Methyl[AnyC-term];	3	sp|P02787|TRFE_HUMAN/tr|H7C5E8|H7C5E8_HUMAN/	530,K,C/87,K,C/	1|0|	target	0	-1.73283	36
72672	KashinaA-20-L146-027-4hr-QEP.26392.26392.4.1.dta	26392	1661.84	4	0.0023568	GLK	GETHEQVHSILHFK	DFV	1661.84	0.001248	8.41818	0.103648		3	sp|P05546|HEP2_HUMAN/	170,K,D/	1|	target	0	4.73335	4
72673	KashinaA-20-L146-027-4hr-QEP.40847.40847.3.0.dta	40847	2772.29	3	0.0023568	RID	SLLENDRQQTHMLDVMQDHFSR	ASS	2772.3	-0.003791	10.1318	0.103648	5,Asn->Trp[N];	1	sp|P10909|CLUS_HUMAN/sp|P10909-2|CLUS_HUMAN/sp|P10909-4|CLUS_HUMAN/sp|P10909-5|CLUS_HUMAN/sp|P10909-6|CLUS_HUMAN/tr|E7ETB4|E7ETB4_HUMAN/tr|H0YLK8|H0YLK8_HUMAN/tr|E7ERK6|E7ERK6_HUMAN/tr|H0YC35|H0YC35_HUMAN/	160,D,A/212,D,A/127,D,A/171,D,A/140,D,A/160,D,A/171,D,A/160,D,A/23,D,A/	1|0|	target	1	-2.29539	36
72674	KashinaA-20-L146-027-4hr-QEP.105812.105812.3.0.dta	105812	2961.53	3	0.0023568	ALR	AVDQSVLLMKPDAELSASSVYNLLPEK	DLT	2961.53	0.000142	9.95102	0.103692	5,Delta_H(4)C(2)O(-1)S(1)[S](Ser->Met[S]);	3	sp|P01023|A2MG_HUMAN/	598,R,D/	1|0|	target	1	0.221312	36
72675	KashinaA-20-L146-027-4hr-QEP.13860.13860.2.0.dta	13860	878.499	2	0.0023568	VDK	FLEDVKK	LYH	878.498	0.001188	7.34906	0.103726		3	sp|P01009|A1AT_HUMAN/sp|P01009-2|A1AT_HUMAN/sp|P01009-3|A1AT_HUMAN/tr|A0A0G2JRN3|A0A0G2JRN3_HUMAN/tr|G3V2B9|G3V2B9_HUMAN/tr|A0A024R6I7|A0A024R6I7_HUMAN/	153,K,L/153,K,L/153,K,L/153,K,L/67,K,L/153,K,L/	1|	target	1	1.28573	0
72676	KashinaA-20-L146-027-4hr-QEP.93851.93851.4.2.dta	93851	3291.58	4	0.0023568	LRD	TKTLMFGSYLDDEKNWGLSFYADKPETTK	EQL	3291.59	-0.004771	16.1168	0.103726	9,Tyr->Dha[Y];	1	sp|P19652|A1AG2_HUMAN/	124,D,E/	1|0|	target	3	-0.965406	36
72677	KashinaA-20-L146-027-4hr-QEP.44068.44068.2.0.dta	44068	1309.61	2	0.0023568	PER	DWAESTLMTQK	TGI	1309.61	-0.00131	8.61245	0.103727		3	sp|P00742|FA10_HUMAN/	346,R,T/	1|	target	0	-0.974664	4
72678	KashinaA-20-L146-027-4hr-QEP.105960.105960.3.0.dta	105960	4634.94	3	0.0023568	KAV	ANFFSGSCAPCADGTDFPQLCQLCPGCGCSTLNQYFGYSGAFK	CLK	4634.93	0.006195	9.01033	0.103729	22,serotonylation[Q];	1	sp|P02787|TRFE_HUMAN/tr|C9JVG0|C9JVG0_HUMAN/	169,V,C/42,V,C/	1|0|	target	0	-2.03424	36
72679	KashinaA-20-L146-027-4hr-QEP.69485.69485.4.0.dta	69485	1617.74	4	0.0023568	KHR	LEDMEQALSPSVFK	AIM	1617.74	0.002295	9.62324	0.103755	5,Cation_Al[III][E];	3	sp|P05155|IC1_HUMAN/sp|P05155-2|IC1_HUMAN/sp|P05155-3|IC1_HUMAN/tr|E9PGN7|E9PGN7_HUMAN/	366,R,A/314,R,A/371,R,A/409,R,A/	1|0|	target	0	0.540947	36
72680	KashinaA-20-L146-027-4hr-QEP.62285.62285.2.0.dta	62285	2521.25	2	0.0023568	LIK	AIQLTYNPDESSKPNMIDAATLK	SRK	2521.25	0.00442	11.1363	0.103757	15,Deamidated[N];	3	sp|P02679|FIBG_HUMAN/sp|P02679-2|FIBG_HUMAN/tr|C9JEU5|C9JEU5_HUMAN/tr|C9JC84|C9JC84_HUMAN/	88,K,S/88,K,S/88,K,S/88,K,S/	1|0|	target	1	-0.819942	36
72681	KashinaA-20-L146-027-4hr-QEP.52062.52062.2.0.dta	52062	914.458	2	0.0023568	QGR	FSVQMFR	FAG	914.455	0.002359	6.10907	0.103759		3	sp|P07911|UROM_HUMAN/sp|P07911-2|UROM_HUMAN/sp|P07911-3|UROM_HUMAN/sp|P07911-4|UROM_HUMAN/sp|P07911-5|UROM_HUMAN/tr|X6RBG4|X6RBG4_HUMAN/	547,R,F/414,R,F/518,R,F/525,R,F/580,R,F/596,R,F/	1|	target	0	0.124079	0
72682	KashinaA-20-L146-027-4hr-QEP.40806.40806.2.1.dta	40806	1057.55	2	0.0023568	HLR	VSTAFVYTK	NPN	1057.56	-0.002064	6.08856	0.10379	0,Acetyl[AnyN-term];	3	sp|P04114|APOB_HUMAN/	3703,R,N/	1|0|	target	0	-0.176117	32
72683	KashinaA-20-L146-027-4hr-QEP.114000.114000.2.0.dta	114000	2202.02	2	0.0023568	IAK	IMNGEADAMSLDGGFVYIAGK	CGL	2202.01	0.010719	10.1688	0.103796	0,Acetyl[AnyN-term];3,Deamidated[N];	3	sp|P02787|TRFE_HUMAN/	399,K,C/	1|0|0|	target	0	2.25213	100
72684	KashinaA-20-L146-027-4hr-QEP.68558.68558.2.0.dta	68558	1020.56	2	0.0023568	FRQ	GIPFFGQVR	LVD	1020.56	0.00053	7.78616	0.103803		1	sp|P01023|A2MG_HUMAN/	361,Q,L/	1|	target	0	-0.558595	0
72685	KashinaA-20-L146-027-4hr-QEP.36938.36938.3.1.dta	36938	1491.76	3	0.0023568	EGK	GQGTLSVVTMYHAK	AKD	1491.76	-0.001387	5.79145	0.103807		3	sp|P01024|CO3_HUMAN/tr|M0QYC8|M0QYC8_HUMAN/	1337,K,A/31,K,A/	1|	target	0	-4.04334	4
72686	KashinaA-20-L146-027-4hr-QEP.11546.11546.2.0.dta	11546	845.429	2	0.0023568	VVR	WLNEQR	YYG	845.426	0.002885	7.06911	0.103826		3	sp|P01024|CO3_HUMAN/	1254,R,Y/	1|	target	0	-0.120327	64
72687	KashinaA-20-L146-027-4hr-QEP.13998.13998.3.1.dta	13998	1699.79	3	0.0023568	PEK	VNKDDEEFIESNK	MHA	1699.78	0.004314	10.244	0.10383	0,Iodoacetanilide[AnyN-term];	3	sp|P00450|CERU_HUMAN/tr|H7C5N5|H7C5N5_HUMAN/tr|H7C5R1|H7C5R1_HUMAN/tr|E9PFZ2|E9PFZ2_HUMAN/	944,K,M/79,K,M/727,K,M/873,K,M/	1|0|	target	1	0.651559	37
72688	KashinaA-20-L146-027-4hr-QEP.68668.68668.4.1.dta	68668	5668.49	4	0.0023568	YDR	DNDGWLTSDPRKQCSKEDGGGWWYNRCHAANPNGRYYWGGQYTWDMAK	HGT	5668.48	0.012437	9.59983	0.103838	0,Dimethyl[AnyN-term](Ethyl[AnyN-term]);	3	sp|P02675|FIBB_HUMAN/tr|D6REL8|D6REL8_HUMAN/	410,R,H/191,R,H/	1|0|	target	5	1.63869	37
72689	KashinaA-20-L146-027-4hr-QEP.70678.70678.2.3.dta	70678	1093.61	2	0.0023568	SDR	NTLIIYLDK	VSH	1093.61	0.00073	7.05761	0.103843	1,Deamidated[N];	3	sp|P01024|CO3_HUMAN/tr|M0QYC8|M0QYC8_HUMAN/	1441,R,V/148,R,V/	1|0|	target	0	1.60846	36
72690	KashinaA-20-L146-027-4hr-QEP.132042.132042.4.4.dta	132042	2388.27	4	0.0023568	QAR	AYIFIDEAHITQALIWLSQR	QKD	2388.27	0.002608	6.59809	0.103851		3	sp|P01023|A2MG_HUMAN/	1053,R,Q/	1|	target	0	-5.93889	4
72691	KashinaA-20-L146-027-4hr-QEP.56627.56627.4.3.dta	56627	2290.15	4	0.0023568	IEK	EGAIHREELVYELNPLDHR	GRT	2290.16	-0.005632	7.94112	0.103885		3	sp|P0C0L5|CO4B_HUMAN/sp|P0C0L4|CO4A_HUMAN/sp|P0C0L4-2|CO4A_HUMAN/tr|A0A0G2JL54|A0A0G2JL54_HUMAN/tr|A0A140TA29|A0A140TA29_HUMAN/tr|A0A140TA49|A0A140TA49_HUMAN/tr|A0A140TA32|A0A140TA32_HUMAN/tr|A0A140TA44|A0A140TA44_HUMAN/tr|A0A0G2JPR0|A0A0G2JPR0_HUMAN/tr|A0A3B3ISA6|A0A3B3ISA6_HUMAN/tr|F5GXS0|F5GXS0_HUMAN/	935,K,G/935,K,G/935,K,G/935,K,G/935,K,G/935,K,G/935,K,G/935,K,G/935,K,G/504,K,G/935,K,G/	1|	target	1	-4.25591	4
72692	KashinaA-20-L146-027-4hr-QEP.23840.23840.2.1.dta	23840	1035.48	2	0.0023568	TFS	SYGMHWVR	QAP	1035.48	-1.3e-05	8.80698	0.103907		1	sp|P01768|HV330_HUMAN/sp|P01772|HV333_HUMAN/sp|P0DP03|HVC05_HUMAN/tr|A0A0J9YY99|A0A0J9YY99_HUMAN/	49,S,Q/49,S,Q/49,S,Q/49,S,Q/	1|	target	0	-0.356228	0
72693	KashinaA-20-L146-027-4hr-QEP.135393.135393.3.0.dta	135393	1910.07	3	0.0023568	VEK	VVLVSLQSGYLFIQTDK	TIY	1910.06	0.00986	7.21866	0.103908		3	sp|P01024|CO3_HUMAN/tr|M0R1Q1|M0R1Q1_HUMAN/	119,K,T/78,K,T/	1|	target	0	-1.96844	68
72694	KashinaA-20-L146-027-4hr-QEP.53661.53661.3.0.dta	53661	1220.71	3	0.0023568	HCK	KLSSWVLLMK	YLG	1220.71	-0.000593	10.1783	0.103909	9,Oxidation[M];	3	sp|P01009|A1AT_HUMAN/sp|P01009-2|A1AT_HUMAN/sp|P01009-3|A1AT_HUMAN/tr|A0A0G2JRN3|A0A0G2JRN3_HUMAN/tr|A0A024R6I7|A0A024R6I7_HUMAN/	257,K,Y/257,K,Y/257,K,Y/257,K,Y/257,K,Y/	1|0|	target	1	-3.99185	36
72695	KashinaA-20-L146-027-4hr-QEP.30661.30661.2.0.dta	30661	879.485	2	0.0023568	ALK	LFLEETK	ATV	879.482	0.002384	6.14597	0.103914		3	sp|P04114|APOB_HUMAN/	2467,K,A/	1|	target	0	-1.29136	0
72696	KashinaA-20-L146-027-4hr-QEP.23893.23893.2.0.dta	23893	1094.53	2	0.0023568	DHR	VPQTDMTFR	HVG	1094.53	0.001626	6.85478	0.103924		3	sp|P04114|APOB_HUMAN/	1215,R,H/	1|	target	0	-2.18047	4
72697	KashinaA-20-L146-027-4hr-QEP.74857.74857.3.0.dta	74857	3495.68	3	0.0023568	TAL	QDESCGADLGRALPDGLKLLDNWDSVTSTFSK	LRE	3495.67	0.015145	6.90853	0.103927	5,Carbamidomethyl[C];	1	tr|F8W696|F8W696_HUMAN/	29,L,L/	1|0|	target	2	0.133207	100
72698	KashinaA-20-L146-027-4hr-QEP.29027.29027.2.0.dta	29027	1121.59	2	0.0023568	YVR	FGLLDEDGKK	TFF	1121.58	0.003133	4.35369	0.103933		3	sp|P0C0L5|CO4B_HUMAN/sp|P0C0L4|CO4A_HUMAN/sp|P0C0L4-2|CO4A_HUMAN/tr|A0A0G2JL54|A0A0G2JL54_HUMAN/tr|A0A140TA29|A0A140TA29_HUMAN/tr|A0A140TA49|A0A140TA49_HUMAN/tr|A0A140TA32|A0A140TA32_HUMAN/tr|A0A140TA44|A0A140TA44_HUMAN/tr|A0A0G2JPR0|A0A0G2JPR0_HUMAN/tr|F5GXS0|F5GXS0_HUMAN/	283,R,T/283,R,T/283,R,T/283,R,T/283,R,T/283,R,T/283,R,T/283,R,T/283,R,T/283,R,T/	1|	target	1	-4.50094	0
72699	KashinaA-20-L146-027-4hr-QEP.121495.121495.4.3.dta	121495	3679.79	4	0.0023568	AKR	ETVLTFIDPEGSEVDMVEEIDHIGIISFPDFK	IPS	3679.76	0.024376	7.91081	0.103946	0,Acetyl[AnyN-term];16,Oxidation[M];	3	sp|P01031|CO5_HUMAN/	157,R,I/	1|0|0|	target	0	0.575176	101
72700	KashinaA-20-L146-027-4hr-QEP.56855.56855.2.1.dta	56855	902.555	2	0.0023568	PGE	LEILSISK	DSV	902.556	-0.000268	6.10288	0.103974		3	sp|Q8WZ42|TITIN_HUMAN/sp|Q8WZ42-2|TITIN_HUMAN/sp|Q8WZ42-3|TITIN_HUMAN/sp|Q8WZ42-4|TITIN_HUMAN/sp|Q8WZ42-5|TITIN_HUMAN/sp|Q8WZ42-7|TITIN_HUMAN/sp|Q8WZ42-8|TITIN_HUMAN/sp|Q8WZ42-9|TITIN_HUMAN/sp|Q8WZ42-10|TITIN_HUMAN/sp|Q8WZ42-11|TITIN_HUMAN/sp|Q8WZ42-12|TITIN_HUMAN/sp|Q8WZ42-13|TITIN_HUMAN/sp|P22792|CPN2_HUMAN/tr|A0A0A0MTS7|A0A0A0MTS7_HUMAN/tr|A0A0A0MRA3|A0A0A0MRA3_HUMAN/	31363,E,D/31271,E,D/23939,E,D/30458,E,D/29913,E,D/30628,E,D/31488,E,D/24131,E,D/24064,E,D/30436,E,D/33004,E,D/31497,E,D/362,K,N/33004,E,D/24131,E,D/	1|	target	0	-1.83136	0
72701	KashinaA-20-L146-027-4hr-QEP.48950.48950.2.0.dta	48950	1008.54	2	0.0023568	PNK	TEDTIFLR	EYQ	1008.54	0.004866	8.32699	0.103986	2,Methyl[E];	3	sp|P19652|A1AG2_HUMAN/sp|P02763|A1AG1_HUMAN/	73,K,E/73,K,E/	1|0|	target	0	4.32449	96
72702	KashinaA-20-L146-027-4hr-QEP.20884.20884.3.0.dta	20884	1275.68	3	0.0023568	FFK	GKWERPFEVK	DTE	1275.68	0.000103	8.2081	0.103992		3	sp|P01009|A1AT_HUMAN/sp|P01009-2|A1AT_HUMAN/sp|P01009-3|A1AT_HUMAN/tr|A0A0G2JRN3|A0A0G2JRN3_HUMAN/tr|A0A024R6I7|A0A024R6I7_HUMAN/	215,K,D/215,K,D/215,K,D/215,K,D/215,K,D/	1|	target	2	-3.14627	4
72703	KashinaA-20-L146-027-4hr-QEP.93191.93191.2.0.dta	93191	861.508	2	0.0023568	___	IAIDLFK	ELL	861.508	-0.000226	7.08657	0.103994	0,Acetyl[AnyN-term];	3	REV_sp|Q5JWR5|DOP1_HUMAN/sp|P05546|HEP2_HUMAN/REV_tr|Q5TA12|Q5TA12_HUMAN/	156,A,C/431,R,H/176,A,C/	1|0|	target	0	-0.869969	32
72704	KashinaA-20-L146-027-4hr-QEP.26436.26436.2.0.dta	26436	867.425	2	0.0023568	LGR	WYEIEK	IPT	867.425	0.000409	6.75516	0.103998		3	sp|P05090|APOD_HUMAN/tr|C9JX71|C9JX71_HUMAN/tr|C9JF17|C9JF17_HUMAN/	45,R,I/45,R,I/73,R,I/	1|	target	0	-0.427804	0
72705	KashinaA-20-L146-027-4hr-QEP.31185.31185.3.1.dta	31185	2066.85	3	0.0023568	ATF	GCHDGYSLDGPEEIECTK	LGN	2066.84	0.002529	6.92427	0.103998	2,Carbamidomethyl[C];16,Carbamidomethyl[C];	1	sp|P02749|APOH_HUMAN/tr|J3KS17|J3KS17_HUMAN/tr|J3QLI0|J3QLI0_HUMAN/	232,F,L/57,F,L/172,F,L/	1|0|0|	target	0	-2.06359	36
72706	KashinaA-20-L146-027-4hr-QEP.18373.18373.3.1.dta	18373	1529.73	3	0.0023568	WGK	VGAHAGEYGAEALER	MFL	1529.73	-0.003539	8.04497	0.104007		3	sp|P69905|HBA_HUMAN/tr|A0A2R8Y7C0|A0A2R8Y7C0_HUMAN/	17,K,M/7,K,M/	1|	target	0	-4.22925	4
72707	KashinaA-20-L146-027-4hr-QEP.12677.12677.2.1.dta	12677	1561.73	2	0.0023568	GTR	KPVEEYANCHLAR	APN	1561.74	-0.008028	8.57814	0.104014	9,Dioxidation[C];	3	sp|P02787|TRFE_HUMAN/	587,R,A/	1|0|	target	1	1.71155	100
72708	KashinaA-20-L146-027-4hr-QEP.36710.36710.2.3.dta	36710	1141.59	2	0.0023568	LTK	GGYTLVSGYPK	RLE	1141.59	0.000202	5.36681	0.10402		3	sp|P02790|HEMO_HUMAN/	332,K,R/	1|	target	0	0.927572	4
72709	KashinaA-20-L146-027-4hr-QEP.135013.135013.2.0.dta	135013	2265.09	2	0.0023568	CSK	SSIDIENGFISESQYTYALK	EKA	2265.09	-0.0039	8.00162	0.10403		3	sp|P08603|CFAH_HUMAN/	450,K,E/	1|	target	0	3.80212	4
72710	KashinaA-20-L146-027-4hr-QEP.101905.101905.2.0.dta	101905	1865.95	2	0.0023568	GKK	VEGTAFVIFGIQDGEQR	ISL	1865.94	0.008983	8.36873	0.104047		3	sp|P01024|CO3_HUMAN/	264,K,I/	1|	target	0	-4.20424	68
72711	KashinaA-20-L146-027-4hr-QEP.129929.129929.4.0.dta	129929	3417.69	4	0.0023568	NGR	QKDVDKEFYLFPTVFDENESLLLEDNIR	MFT	3417.67	0.015373	6.96858	0.104053	18,Deamidated[N];	3	sp|P00450|CERU_HUMAN/tr|H7C5R1|H7C5R1_HUMAN/tr|E9PFZ2|E9PFZ2_HUMAN/	570,R,M/353,R,M/570,R,M/	1|0|	target	2	-2.79951	100
72712	KashinaA-20-L146-027-4hr-QEP.13689.13689.2.0.dta	13689	929.472	2	0.0023568	VVR	NEQVEIR	AVL	929.469	0.003092	8.14035	0.104079	0,Acetyl[AnyN-term];	3	sp|P01024|CO3_HUMAN/	841,R,A/	1|0|	target	0	3.39329	96
72713	KashinaA-20-L146-027-4hr-QEP.74079.74079.3.0.dta	74079	1672.86	3	0.0023568	GGR	TEHPFTVEEFVLPK	FEV	1672.86	-5.1e-05	8.24937	0.104085		3	sp|P01023|A2MG_HUMAN/	214,R,F/	1|	target	0	3.08989	4
72714	KashinaA-20-L146-027-4hr-QEP.110178.110178.4.0.dta	110178	2416.17	4	0.0023568	FAR	SGVQMNTNFFHESGLEAHVALK	AGK	2416.17	-0.000486	6.87855	0.104088		3	sp|P04114|APOB_HUMAN/	896,R,A/	1|	target	0	1.80659	4
72715	KashinaA-20-L146-027-4hr-QEP.122538.122538.2.0.dta	122538	1629.82	2	0.0023568	GSK	EDPQTFYYAVAVVK	KDS	1629.82	0.001799	5.6356	0.104098		3	sp|P02787|TRFE_HUMAN/	107,K,K/	1|	target	0	0.804917	5
72716	KashinaA-20-L146-027-4hr-QEP.39237.39237.2.0.dta	39237	1483.63	2	0.0023568	CPR	FSDEGTHESQISF	TIE	1483.63	-0.001554	10.2706	0.104105		2	sp|P04114|APOB_HUMAN/	2935,R,T/	1|	target	0	-2.80787	4
72717	KashinaA-20-L146-027-4hr-QEP.80662.80662.2.3.dta	80662	1300.66	2	0.0023568	REK	AGFSWIEVTFK	NPL	1300.66	0.001889	6.84365	0.104108	5,Oxidation[W];	3	sp|Q14624|ITIH4_HUMAN/sp|Q14624-2|ITIH4_HUMAN/sp|Q14624-3|ITIH4_HUMAN/sp|Q14624-4|ITIH4_HUMAN/tr|B7ZKJ8|B7ZKJ8_HUMAN/tr|H7C0L5|H7C0L5_HUMAN/	777,K,N/761,K,N/747,K,N/708,K,N/782,K,N/566,K,N/	1|0|	target	0	0.718513	36
72718	KashinaA-20-L146-027-4hr-QEP.78392.78392.4.0.dta	78392	3091.38	4	0.0023568	EFP	GIPSPLDAAVECHRGECQAEGVLFFQGDR	EWF	3091.38	0.001823	11.2833	0.104109	6,Xle->Cys[L];	1	sp|P02790|HEMO_HUMAN/tr|Q9BS19|Q9BS19_HUMAN/	137,P,E/137,P,E/	1|0|	target	1	1.73146	36
72719	KashinaA-20-L146-027-4hr-QEP.34438.34438.2.0.dta	34438	1606.68	2	0.0023568	ISF	SCNTGFYLNGADSAK	CTE	1606.67	0.01271	10.615	0.104114	2,Carbamidomethyl[C];3,Deamidated[N];9,Deamidated[N];	1	sp|P02749|APOH_HUMAN/tr|J3QRN2|J3QRN2_HUMAN/tr|J3QLI0|J3QLI0_HUMAN/	108,F,C/108,F,C/48,F,C/	1|0|0|0|	target	0	-1.44438	100
72720	KashinaA-20-L146-027-4hr-QEP.127980.127980.4.2.dta	127980	3033.44	4	0.0023568	FVK	YDKNQDVHSINLPFFETLQEYFER	NRQ	3033.43	0.009788	8.97937	0.104121	11,Deamidated[N];	3	sp|P04114|APOB_HUMAN/	2059,K,N/	1|0|	target	1	0.793202	100
72721	KashinaA-20-L146-027-4hr-QEP.6118.6118.3.0.dta	6118	1872.76	3	0.0023568	SYK	MADEAGSEADHEGTHSTK	RGH	1872.77	-0.0042	8.30328	0.104122		3	sp|P02671|FIBA_HUMAN/sp|P02671-2|FIBA_HUMAN/	602,K,R/602,K,R/	1|	target	0	-9.33367	4
72722	KashinaA-20-L146-027-4hr-QEP.134780.134780.2.1.dta	134780	1764.93	2	0.0023568	IPK	NILFVIDVSGSMWGVK	MKQ	1764.94	-0.002762	7.54471	0.104129		3	sp|P19823|ITIH2_HUMAN/tr|Q5T985|Q5T985_HUMAN/	309,K,M/298,K,M/	1|	target	0	-1.9177	4
72723	KashinaA-20-L146-027-4hr-QEP.17416.17416.2.0.dta	17416	827.405	2	0.0023568	GGK	NPDPWAK	NLN	827.405	0.000544	6.18917	0.104135		3	sp|P02787|TRFE_HUMAN/	564,K,N/	1|	target	0	-1.69023	0
72724	KashinaA-20-L146-027-4hr-QEP.14445.14445.3.2.dta	14445	1584.78	3	0.0023568	PEK	VNKDDEEFIESNK	MHA	1584.77	0.010773	6.57259	0.104141	0,Methyl_2H(3)13C(1)[AnyN-term];	3	sp|P00450|CERU_HUMAN/tr|H7C5N5|H7C5N5_HUMAN/tr|H7C5R1|H7C5R1_HUMAN/tr|E9PFZ2|E9PFZ2_HUMAN/	944,K,M/79,K,M/727,K,M/873,K,M/	1|0|	target	1	2.6168	96
72725	KashinaA-20-L146-027-4hr-QEP.78265.78265.2.0.dta	78265	1386.83	2	0.0023568	KEK	NVPLPVIAELPPK	VSV	1386.84	-0.001098	8.27352	0.104158		3	sp|P01871|IGHM_HUMAN/sp|P01871-2|IGHM_HUMAN/	99,K,V/99,K,V/	1|	target	0	1.2465	4
72726	KashinaA-20-L146-027-4hr-QEP.116136.116136.4.2.dta	116136	4989.1	4	0.0023568	EKA	VANFFSGSCAPCADGTDFPQLCQLCPGCGCSTLNQYFGYSGAFK	CLK	4989.1	-0.003868	11.1589	0.104169	28,Bodipy[C];	1	sp|P02787|TRFE_HUMAN/tr|C9JVG0|C9JVG0_HUMAN/	168,A,C/41,A,C/	1|0|	target	0	1.61227	36
72727	KashinaA-20-L146-027-4hr-QEP.24391.24391.2.1.dta	24391	869.476	2	0.0023568	GIK	YVLSPYK	LNL	869.477	-0.000607	6.1993	0.104172		3	sp|P01031|CO5_HUMAN/	346,K,L/	1|	target	0	0.258537	0
72728	KashinaA-20-L146-027-4hr-QEP.64747.64747.2.1.dta	64747	1891.86	2	0.0023568	EVK	DTEEEDFHVDQVTTVK	VPM	1891.86	0.009304	9.63711	0.104172		3	sp|P01009|A1AT_HUMAN/sp|P01009-2|A1AT_HUMAN/sp|P01009-3|A1AT_HUMAN/	225,K,V/225,K,V/225,K,V/	1|	target	0	0.868587	68
72729	KashinaA-20-L146-027-4hr-QEP.19584.19584.2.0.dta	19584	893.419	2	0.0023568	ALF	CLESAWK	TAQ	893.419	0.000854	8.33667	0.104188	1,Carbamidomethyl[C];	1	sp|P01023|A2MG_HUMAN/	1126,F,T/	1|0|	target	0	1.84842	32
72730	KashinaA-20-L146-027-4hr-QEP.19776.19776.2.1.dta	19776	1803.74	2	0.0023568	GTR	CVDVDECAPPAEPCGK	GHR	1803.73	0.004756	8.59438	0.104189	1,Carbamidomethyl[C];7,Carbamidomethyl[C];14,Carbamidomethyl[C];	3	sp|P23142|FBLN1_HUMAN/sp|P23142-2|FBLN1_HUMAN/sp|P23142-3|FBLN1_HUMAN/sp|P23142-4|FBLN1_HUMAN/tr|B1AHL2|B1AHL2_HUMAN/	353,R,G/353,R,G/353,R,G/353,R,G/391,R,G/	1|0|0|0|	target	0	1.04983	36
72731	KashinaA-20-L146-027-4hr-QEP.106401.106401.2.0.dta	106401	1865.94	2	0.0023568	GKK	VEGTAFVIFGIQDGEQR	ISL	1865.94	0.004811	7.73396	0.104208		3	sp|P01024|CO3_HUMAN/	264,K,I/	1|	target	0	-1.09526	4
72732	KashinaA-20-L146-027-4hr-QEP.41223.41223.2.4.dta	41223	1252.62	2	0.0023568	KAK	VQPYLDDFQK	KWQ	1252.62	-0.004759	7.39687	0.104208		3	sp|P02647|APOA1_HUMAN/tr|F8W696|F8W696_HUMAN/	120,K,K/98,K,K/	1|	target	0	-1.64065	68
72733	KashinaA-20-L146-027-4hr-QEP.63322.63322.2.0.dta	63322	1282.65	2	0.0023568	MLR	VLPAGLFAHTPC	LVG	1282.66	-0.008137	9.35171	0.10421	12,Carbamidomethyl[C];	2	sp|P22792|CPN2_HUMAN/	278,R,L/	1|0|	target	0	-0.12316	96
72734	KashinaA-20-L146-027-4hr-QEP.134359.134359.3.1.dta	134359	2128.16	3	0.0023568	NGK	VGLSGMAIADVTLLSGFHALR	ADL	2128.16	0.004667	6.0375	0.104224		3	sp|P0C0L5|CO4B_HUMAN/sp|P0C0L4|CO4A_HUMAN/tr|A0A0G2JPR0|A0A0G2JPR0_HUMAN/tr|A0A3B3ISA6|A0A3B3ISA6_HUMAN/	1477,K,A/1477,K,A/1477,K,A/1046,K,A/	1|	target	0	-2.11371	5
72735	KashinaA-20-L146-027-4hr-QEP.10472.10472.2.1.dta	10472	1022.53	2	0.0023568	VKK	ATVVYQGER	VKI	1022.53	-0.000524	7.2429	0.104241		3	sp|P02749|APOH_HUMAN/	270,K,V/	1|	target	0	-0.879377	4
72736	KashinaA-20-L146-027-4hr-QEP.101788.101788.2.2.dta	101788	2045.1	2	0.0023568	NNR	LLLQQVSLPELPGEYSMK	VTG	2045.1	-0.000742	8.63408	0.104251		3	sp|P01023|A2MG_HUMAN/	1297,R,V/	1|	target	0	0.088759	4
72737	KashinaA-20-L146-027-4hr-QEP.29158.29158.3.0.dta	29158	1380.71	3	0.0023568	KAK	VQPYLDDFQKK	WQE	1380.72	-0.002429	7.88273	0.104256		3	sp|P02647|APOA1_HUMAN/tr|F8W696|F8W696_HUMAN/	120,K,W/98,K,W/	1|	target	1	1.97982	4
72738	KashinaA-20-L146-027-4hr-QEP.39069.39069.2.0.dta	39069	983.477	2	0.0023568	VLR	TYNVLDMK	NTT	983.487	-0.009611	7.93534	0.10427		3	sp|P0C0L5|CO4B_HUMAN/sp|P0C0L4|CO4A_HUMAN/sp|P0C0L4-2|CO4A_HUMAN/tr|A0A0G2JL54|A0A0G2JL54_HUMAN/tr|A0A3B3ISD7|A0A3B3ISD7_HUMAN/tr|A0A140TA29|A0A140TA29_HUMAN/tr|A0A140TA49|A0A140TA49_HUMAN/tr|A0A140TA32|A0A140TA32_HUMAN/tr|A0A140TA44|A0A140TA44_HUMAN/tr|A0A0G2JPR0|A0A0G2JPR0_HUMAN/tr|A0A3B3ISA6|A0A3B3ISA6_HUMAN/tr|F5GXS0|F5GXS0_HUMAN/	1382,R,N/1382,R,N/1382,R,N/1382,R,N/123,R,N/1382,R,N/1382,R,N/1382,R,N/1382,R,N/1382,R,N/951,R,N/1382,R,N/	1|	target	0	-1.18848	64
72739	KashinaA-20-L146-027-4hr-QEP.103613.103613.2.1.dta	103613	1924.85	2	0.0023568	TQR	DSFHLDEQFTVPVEMM	QAR	1924.85	-0.000322	9.86356	0.104281		2	sp|P08697|A2AP_HUMAN/sp|P08697-2|A2AP_HUMAN/tr|A0A0G2JPA8|A0A0G2JPA8_HUMAN/tr|A0A0J9YWQ3|A0A0J9YWQ3_HUMAN/tr|C9JPV4|C9JPV4_HUMAN/	252,R,Q/188,R,Q/188,R,Q/136,R,Q/136,R,Q/	1|	target	0	-2.04708	4
72740	KashinaA-20-L146-027-4hr-QEP.26742.26742.2.2.dta	26742	813.451	2	0.0023568	DGK	FSVVYAK	CDS	813.45	0.00053	6.06792	0.104281		3	sp|P02765|FETUA_HUMAN/tr|C9JV77|C9JV77_HUMAN/	124,K,C/124,K,C/	1|	target	0	-2.76514	0
72741	KashinaA-20-L146-027-4hr-QEP.92463.92463.3.0.dta	92463	1463.71	3	0.0023568	TGF	SPADVFVQWMQR	GQP	1463.71	-0.000207	8.97615	0.104295		1	sp|P01871|IGHM_HUMAN/sp|P01871-2|IGHM_HUMAN/	356,F,G/356,F,G/	1|	target	0	1.41358	4
72742	KashinaA-20-L146-027-4hr-QEP.118108.118108.3.0.dta	118108	3028.5	3	0.0023568	VDR	AISGGSIQIENGYFVHYFAPEGLTTMPK	NVV	3028.48	0.025871	8.58165	0.104304	11,Deamidated[N];	3	sp|Q14624|ITIH4_HUMAN/sp|Q14624-2|ITIH4_HUMAN/sp|Q14624-3|ITIH4_HUMAN/sp|Q14624-4|ITIH4_HUMAN/tr|B7ZKJ8|B7ZKJ8_HUMAN/tr|H7C0L5|H7C0L5_HUMAN/	245,R,N/245,R,N/245,R,N/245,R,N/245,R,N/103,R,N/	1|0|	target	0	1.03051	100
72743	KashinaA-20-L146-027-4hr-QEP.57097.57097.2.0.dta	57097	1295.58	2	0.0023568	QKK	WQEEMELYR	QKV	1295.57	0.002882	7.66123	0.104306	0,C+12[AnyN-term];	3	sp|P02647|APOA1_HUMAN/tr|F8W696|F8W696_HUMAN/	131,K,Q/109,K,Q/	1|0|	target	0	-0.529702	32
72744	KashinaA-20-L146-027-4hr-QEP.38393.38393.2.2.dta	38393	856.525	2	0.0023568	EVK	VLLDQLR	FPN	856.525	-0.00046	6.02381	0.104331		3	sp|Q9HDC9|APMAP_HUMAN/sp|Q9HDC9-2|APMAP_HUMAN/tr|H0Y512|H0Y512_HUMAN/	250,K,F/250,K,F/235,K,F/	1|	target	0	-0.980451	0
72745	KashinaA-20-L146-027-4hr-QEP.136304.136304.4.0.dta	136304	2416.17	4	0.0023568	FAR	SGVQMNTNFFHESGLEAHVALK	AGK	2416.17	0.001868	8.64376	0.104336		3	sp|P04114|APOB_HUMAN/	896,R,A/	1|	target	0	0.026906	8
72746	KashinaA-20-L146-027-4hr-QEP.13134.13134.2.1.dta	13134	815.439	2	0.0023568	HGR	GGGALLGDR	WIL	815.437	0.002369	7.48613	0.104339		3	sp|Q9NZP8|C1RL_HUMAN/sp|P00736|C1R_HUMAN/tr|H0YFL7|H0YFL7_HUMAN/tr|B4DPQ0|B4DPQ0_HUMAN/tr|A0A3B3ISR2|A0A3B3ISR2_HUMAN/tr|A0A3B3ITU4|A0A3B3ITU4_HUMAN/tr|F5H2D0|F5H2D0_HUMAN/	267,R,W/486,R,W/100,R,W/500,R,W/486,R,W/132,R,W/452,R,W/	1|	target	0	1.58138	4
72747	KashinaA-20-L146-027-4hr-QEP.9352.9352.2.2.dta	9352	1389.69	2	0.0023568	RTK	KQELSEAEQATR	TMQ	1389.7	-0.003344	8.26581	0.104351		3	sp|P01024|CO3_HUMAN/	427,K,T/	1|	target	1	-4.24011	4
72748	KashinaA-20-L146-027-4hr-QEP.75862.75862.5.1.dta	75862	3914.93	5	0.0023568	IFK	NMATRPYSIHAHGVQTESSTVTPTLPGETLTYVWK	IPE	3914.94	-0.006503	7.44568	0.104356	0,Acetyl[AnyN-term];	3	sp|P00450|CERU_HUMAN/tr|H7C5R1|H7C5R1_HUMAN/tr|E9PFZ2|E9PFZ2_HUMAN/	825,K,I/608,K,I/754,K,I/	1|0|	target	1	-1.07188	36
72749	KashinaA-20-L146-027-4hr-QEP.102308.102308.2.1.dta	102308	1891.86	2	0.0023568	EVK	DTEEEDFHVDQVTTVK	VPM	1891.86	0.008219	9.39302	0.104357		3	sp|P01009|A1AT_HUMAN/sp|P01009-2|A1AT_HUMAN/sp|P01009-3|A1AT_HUMAN/	225,K,V/225,K,V/225,K,V/	1|	target	0	-0.965053	68
72750	KashinaA-20-L146-027-4hr-QEP.124930.124930.3.0.dta	124930	3765.94	3	0.0023568	LSK	SGNTFRPEVHLLPPPSEELALNELVTLTCLARG	FSP	3765.94	0.001242	17.3796	0.10437	28,Hep[T];	2	sp|P01876|IGHA1_HUMAN/sp|P01877|IGHA2_HUMAN/tr|A0A286YEY1|A0A286YEY1_HUMAN/tr|A0A0G2JMB2|A0A0G2JMB2_HUMAN/tr|A0A286YEY5|A0A286YEY5_HUMAN/	221,K,F/208,K,F/221,K,F/208,K,F/208,K,F/	1|0|	target	2	-2.81524	36
72751	KashinaA-20-L146-027-4hr-QEP.6923.6923.2.2.dta	6923	915.429	2	0.0023568	PSR	NNVPCSPK	VDF	915.435	-0.006287	7.99182	0.104392	5,Carbamidomethyl[C];	3	sp|P0C0L5|CO4B_HUMAN/sp|P0C0L4|CO4A_HUMAN/sp|P0C0L4-2|CO4A_HUMAN/tr|A0A0G2JL54|A0A0G2JL54_HUMAN/tr|A0A140TA29|A0A140TA29_HUMAN/tr|A0A140TA49|A0A140TA49_HUMAN/tr|A0A140TA32|A0A140TA32_HUMAN/tr|A0A140TA44|A0A140TA44_HUMAN/tr|A0A0G2JPR0|A0A0G2JPR0_HUMAN/tr|F5GXS0|F5GXS0_HUMAN/	63,R,V/63,R,V/63,R,V/63,R,V/63,R,V/63,R,V/63,R,V/63,R,V/63,R,V/63,R,V/	1|0|	target	0	-1.93652	96
72752	KashinaA-20-L146-027-4hr-QEP.84160.84160.2.1.dta	84160	1848.88	2	0.0023568	GLK	QFSFPLSSEPFQGSYK	VVV	1848.88	-0.000689	8.43327	0.104399		3	sp|P01023|A2MG_HUMAN/	188,K,V/	1|	target	0	2.37853	4
72753	KashinaA-20-L146-027-4hr-QEP.21755.21755.2.0.dta	21755	820.458	2	0.0023568	RYR	VFALDQK	MRP	820.456	0.001376	5.3805	0.104406		3	sp|P0C0L5|CO4B_HUMAN/sp|P0C0L4|CO4A_HUMAN/sp|P0C0L4-2|CO4A_HUMAN/tr|A0A0G2JL54|A0A0G2JL54_HUMAN/tr|A0A140TA29|A0A140TA29_HUMAN/tr|A0A140TA49|A0A140TA49_HUMAN/tr|A0A140TA32|A0A140TA32_HUMAN/tr|A0A140TA44|A0A140TA44_HUMAN/tr|A0A0G2JPR0|A0A0G2JPR0_HUMAN/tr|F5GXS0|F5GXS0_HUMAN/	159,R,M/159,R,M/159,R,M/159,R,M/159,R,M/159,R,M/159,R,M/159,R,M/159,R,M/159,R,M/	1|	target	0	-0.486111	0
72754	KashinaA-20-L146-027-4hr-QEP.88463.88463.3.0.dta	88463	1855.98	3	0.0023568	EVK	FNKPFVFLMIEQNTK	SPL	1855.98	5.6e-05	8.27375	0.104406		3	sp|P01009|A1AT_HUMAN/tr|A0A024R6I7|A0A024R6I7_HUMAN/	389,K,S/389,K,S/	1|	target	1	-6.68133	4
72755	KashinaA-20-L146-027-4hr-QEP.12195.12195.3.1.dta	12195	1205.6	3	0.0023568	IQK	SDDKVTLEER	LDK	1205.6	-0.001533	9.72782	0.104412	9,Methyl[E];	3	sp|P01024|CO3_HUMAN/tr|M0QXZ3|M0QXZ3_HUMAN/	1522,K,L/5,K,L/	1|0|	target	1	-4.91081	36
72756	KashinaA-20-L146-027-4hr-QEP.28056.28056.2.0.dta	28056	876.425	2	0.0023568	NQY	FGYSGAFK	CLK	876.425	-0.000375	6.79413	0.104412		1	sp|P02787|TRFE_HUMAN/tr|C9JVG0|C9JVG0_HUMAN/	204,Y,C/77,Y,C/	1|	target	0	-1.25575	0
72757	KashinaA-20-L146-027-4hr-QEP.107608.107608.3.2.dta	107608	2834.17	3	0.0023568	KYR	LTYAYFAGGDAGDAFDGFDFGDDPSDK	FFT	2834.17	-0.002421	7.0251	0.104413		3	sp|P02679|FIBG_HUMAN/sp|P02679-2|FIBG_HUMAN/tr|C9JEU5|C9JEU5_HUMAN/tr|C9JC84|C9JC84_HUMAN/	301,R,F/301,R,F/309,R,F/309,R,F/	1|	target	0	-0.545637	4
72758	KashinaA-20-L146-027-4hr-QEP.67568.67568.3.4.dta	67568	2353.15	3	0.0023568	PNR	QHVVYGPWNLPQSSYSHLTR	QGE	2353.14	0.017451	8.48566	0.104415	0,Gln->pyro-Glu[AnyN-termQ];9,Deamidated[N];	3	sp|Q16610|ECM1_HUMAN/sp|Q16610-2|ECM1_HUMAN/sp|Q16610-3|ECM1_HUMAN/sp|Q16610-4|ECM1_HUMAN/	185,R,Q/185,R,Q/114,R,Q/212,R,Q/	1|0|0|	target	0	1.39978	100
72759	KashinaA-20-L146-027-4hr-QEP.38543.38543.2.0.dta	38543	1283.57	2	0.0023568	NNK	EGYYGYTGAFR	CLV	1283.57	0.000484	6.80933	0.104421		3	sp|P02787|TRFE_HUMAN/tr|H7C5E8|H7C5E8_HUMAN/	530,K,C/87,K,C/	1|	target	0	0.922627	4
72760	KashinaA-20-L146-027-4hr-QEP.51283.51283.2.0.dta	51283	859.478	2	0.0023568	RTR	GLLSGWAR	NGT	859.478	-0.000161	5.66559	0.104422		3	sp|P22891|PROZ_HUMAN/sp|P22891-2|PROZ_HUMAN/	297,R,N/319,R,N/	1|	target	0	-2.0055	0
72761	KashinaA-20-L146-027-4hr-QEP.66515.66515.2.1.dta	66515	1179.68	2	0.0023568	LGK	DLLLPQPDLR	YLF	1179.67	0.002666	7.82371	0.104423		3	sp|P02750|A2GL_HUMAN/	229,K,Y/	1|	target	0	0.099392	4
72762	KashinaA-20-L146-027-4hr-QEP.82649.82649.3.1.dta	82649	2083.01	3	0.0023568	EWK	AGAFCLSEDAGLGISSTASLR	AFQ	2083.01	0.000923	7.48891	0.10443	5,Carbamidomethyl[C];	3	sp|P20742|PZP_HUMAN/sp|P20742-2|PZP_HUMAN/sp|P01023|A2MG_HUMAN/	772,K,A/641,K,A/766,K,A/	1|0|	target	0	0.304354	36
72763	KashinaA-20-L146-027-4hr-QEP.130148.130148.3.4.dta	130148	2837.41	3	0.0023568	EEK	AGELEVFNGYFVHFFAPDNLDPIPK	NIL	2837.38	0.025901	9.92155	0.10444	8,Deamidated[N];	3	sp|P19823|ITIH2_HUMAN/tr|Q5T985|Q5T985_HUMAN/	284,K,N/273,K,N/	1|0|	target	0	-2.06088	100
72764	KashinaA-20-L146-027-4hr-QEP.116769.116769.2.0.dta	116769	1230.71	2	0.0023568	DLR	QGLLPVLESFK	VSF	1230.71	0.000905	6.73213	0.104475		3	sp|P02647|APOA1_HUMAN/tr|F8W696|F8W696_HUMAN/	239,R,V/217,R,V/	1|	target	0	-0.145959	4
72765	KashinaA-20-L146-027-4hr-QEP.49010.49010.2.0.dta	49010	1195.56	2	0.0023568	VKK	DSGFQMNQLR	GKK	1195.55	0.004763	6.28554	0.104481		3	sp|P02787|TRFE_HUMAN/	122,K,G/	1|	target	0	3.43416	68
72766	KashinaA-20-L146-027-4hr-QEP.18998.18998.2.1.dta	18998	804.427	2	0.0023568	NVR	AQLVDMK	RLE	804.428	-0.001162	7.43137	0.104495		3	sp|P02671|FIBA_HUMAN/sp|P02671-2|FIBA_HUMAN/tr|A0A087WUA0|A0A087WUA0_HUMAN/	160,R,R/160,R,R/160,R,R/	1|	target	0	-1.48072	0
72767	KashinaA-20-L146-027-4hr-QEP.26853.26853.2.1.dta	26853	1255.64	2	0.0023568	KSK	AIGYLNTGYQR	QLN	1255.64	0.000793	6.41023	0.104509		3	sp|P01023|A2MG_HUMAN/	1003,K,Q/	1|	target	0	-0.352749	4
72768	KashinaA-20-L146-027-4hr-QEP.45125.45125.3.0.dta	45125	3073.39	3	0.0023568	NPR	KLYDYCDVPQCAAPSFDCGKPQVEPK	KCP	3073.37	0.016637	13.1665	0.104527	6,Carbamidomethyl[C];11,Carboxymethyl[C];18,Carbamidomethyl[C];	3	sp|P00747|PLMN_HUMAN/	549,R,K/	1|0|0|0|	target	2	-1.13623	104
72769	KashinaA-20-L146-027-4hr-QEP.46806.46806.2.3.dta	46806	1175.68	2	0.0023568	QTM	IYLAPTLAASR	YLD	1175.68	0.001669	9.56067	0.104529		1	sp|P0C0L5|CO4B_HUMAN/sp|P0C0L4|CO4A_HUMAN/sp|P0C0L4-2|CO4A_HUMAN/tr|A0A0G2JL54|A0A0G2JL54_HUMAN/tr|A0A140TA29|A0A140TA29_HUMAN/tr|A0A140TA49|A0A140TA49_HUMAN/tr|A0A140TA32|A0A140TA32_HUMAN/tr|A0A140TA44|A0A140TA44_HUMAN/tr|A0A0G2JPR0|A0A0G2JPR0_HUMAN/tr|A0A3B3ISA6|A0A3B3ISA6_HUMAN/tr|F5GXS0|F5GXS0_HUMAN/	1015,M,Y/1015,M,Y/1015,M,Y/1015,M,Y/1015,M,Y/1015,M,Y/1015,M,Y/1015,M,Y/1015,M,Y/584,M,Y/1015,M,Y/	1|	target	0	-0.219821	4
72770	KashinaA-20-L146-027-4hr-QEP.52769.52769.2.1.dta	52769	1415.75	2	0.0023568	GVK	LEVANMQAELVAK	PSV	1415.76	-0.001721	6.97367	0.104543		3	sp|P04114|APOB_HUMAN/	863,K,P/	1|	target	0	-0.928083	4
72771	KashinaA-20-L146-027-4hr-QEP.40319.40319.3.0.dta	40319	1371.61	3	0.0023568	TVR	WCAVSEHEATK	CQS	1371.6	0.005736	6.76418	0.104548	2,Nmethylmaleimide[C];	3	sp|P02787|TRFE_HUMAN/tr|F8WC57|F8WC57_HUMAN/tr|F8WEK9|F8WEK9_HUMAN/tr|F8WCI6|F8WCI6_HUMAN/	26,R,C/26,R,C/26,R,C/26,R,C/	1|0|	target	0	5.1857	97
72772	KashinaA-20-L146-027-4hr-QEP.100852.100852.2.3.dta	100852	1224.66	2	0.0023568	AAM	VGMLANFLGFR	IYG	1224.66	4.6e-05	7.47373	0.10455		1	sp|P01019|ANGT_HUMAN/	105,M,I/	1|	target	0	0.234238	4
72773	KashinaA-20-L146-027-4hr-QEP.42256.42256.2.0.dta	42256	1465.63	2	0.0023568	RHR	HPDEAAFFDTASTG	KTF	1465.62	0.007558	9.81241	0.104594		2	sp|P02671|FIBA_HUMAN/sp|P02671-2|FIBA_HUMAN/	512,R,K/512,R,K/	1|	target	0	0.580608	68
72774	KashinaA-20-L146-027-4hr-QEP.14281.14281.4.0.dta	14281	3413.47	4	0.0023568	SWY	LEDNIKTYCSEPEKVDKDNEDFQESNR	MYS	3413.48	-0.006908	8.68891	0.104631	9,phenylsulfonylethyl[C];	1	sp|P00450|CERU_HUMAN/tr|H7C5R1|H7C5R1_HUMAN/tr|E9PFZ2|E9PFZ2_HUMAN/	231,Y,M/14,Y,M/231,Y,M/	1|0|	target	3	-2.63004	36
72775	KashinaA-20-L146-027-4hr-QEP.121046.121046.3.0.dta	121046	2606.19	3	0.0023568	DYR	MDWLVPATCEPIQSVFFFSGDK	YYR	2606.21	-0.015045	8.06629	0.104633	6,Pro->Trp[P];	3	sp|P04004|VTNC_HUMAN/tr|H0YJW9|H0YJW9_HUMAN/	421,R,Y/79,R,Y/	1|0|	target	0	-0.426679	101
72776	KashinaA-20-L146-027-4hr-QEP.93942.93942.4.0.dta	93942	4069.93	4	0.0023568	RLK	HLIVTPSGCGEQNMIGMTPTVIAVHYLDETEQWEK	FGL	4069.93	-0.001449	9.63971	0.104645	9,Nethylmaleimide+water[C];	3	sp|P01024|CO3_HUMAN/	1001,K,F/	1|0|	target	0	-1.37238	36
72777	KashinaA-20-L146-027-4hr-QEP.32404.32404.3.1.dta	32404	1593.72	3	0.0023568	RHR	HPDEAAFFDTASTGK	TFP	1593.72	0.001673	5.38762	0.104648		3	sp|P02671|FIBA_HUMAN/sp|P02671-2|FIBA_HUMAN/	512,R,T/512,R,T/	1|	target	0	0.774417	4
72778	KashinaA-20-L146-027-4hr-QEP.36690.36690.3.1.dta	36690	1273.65	3	0.0023568	FVK	HSTIFENLANK	ADR	1273.65	-0.00189	7.56925	0.104653		3	sp|P02787|TRFE_HUMAN/tr|C9JVG0|C9JVG0_HUMAN/	225,K,A/98,K,A/	1|	target	0	-0.215943	4
72779	KashinaA-20-L146-027-4hr-QEP.96474.96474.2.0.dta	96474	1780.88	2	0.0023568	LIK	ADNFLLENTLPAQSTF	TLA	1780.88	0.000388	10.7672	0.104663		2	sp|P01031|CO5_HUMAN/	1170,K,T/	1|	target	0	0.109892	4
72780	KashinaA-20-L146-027-4hr-QEP.137426.137426.3.0.dta	137426	1863.82	3	0.0023568	EVK	DTEEEDFHVDQATTVK	VPM	1863.82	-0.00011	6.72597	0.104676		3	tr|A0A0G2JRN3|A0A0G2JRN3_HUMAN/tr|A0A024R6I7|A0A024R6I7_HUMAN/	225,K,V/225,K,V/	1|	target	0	-2.21543	4
72781	KashinaA-20-L146-027-4hr-QEP.136042.136042.3.0.dta	136042	2175.01	3	0.0023568	IAK	IMNGEADAMSLDGGFVYIAGK	CGL	2175.01	-0.001648	6.35962	0.104677	2,Oxidation[M];	3	sp|P02787|TRFE_HUMAN/	399,K,C/	1|0|	target	0	1.27323	37
72782	KashinaA-20-L146-027-4hr-QEP.16138.16138.2.4.dta	16138	857.448	2	0.0023568	HGR	GGGALLGDR	WIL	857.448	0.000372	8.1451	0.104704	0,Acetyl[AnyN-term];	3	sp|Q9NZP8|C1RL_HUMAN/sp|P00736|C1R_HUMAN/tr|H0YFL7|H0YFL7_HUMAN/tr|B4DPQ0|B4DPQ0_HUMAN/tr|A0A3B3ISR2|A0A3B3ISR2_HUMAN/tr|A0A3B3ITU4|A0A3B3ITU4_HUMAN/tr|F5H2D0|F5H2D0_HUMAN/	267,R,W/486,R,W/100,R,W/500,R,W/486,R,W/132,R,W/452,R,W/	1|0|	target	0	1.29912	36
72783	KashinaA-20-L146-027-4hr-QEP.9261.9261.3.0.dta	9261	1584.76	3	0.0023568	GTR	KPVEEYANCHLARA	PNH	1584.76	-0.000193	17.6434	0.104709	11,Xle->Pro[L];	2	sp|P02787|TRFE_HUMAN/	587,R,P/	1|0|	target	2	-0.157167	36
72784	KashinaA-20-L146-027-4hr-QEP.8589.8589.3.1.dta	8589	1642.79	3	0.0023568	HGN	VAEGETKPDPDVTER	CSD	1642.79	-0.000407	11.7292	0.104743		1	sp|P02790|HEMO_HUMAN/tr|Q9BS19|Q9BS19_HUMAN/	34,N,C/34,N,C/	1|	target	1	-0.600252	4
72785	KashinaA-20-L146-027-4hr-QEP.65272.65272.3.0.dta	65272	1390.83	3	0.0023568	QAH	YILNGGTLLGLKK	LSF	1390.83	0.001382	8.48094	0.104754	4,Deamidated[N];	1	sp|P01023|A2MG_HUMAN/	479,H,L/	1|0|	target	1	-0.272197	36
72786	KashinaA-20-L146-027-4hr-QEP.112934.112934.4.1.dta	112934	3338.48	4	0.0023568	KDR	SPCYGYQWVSEEHEEAHHTAYLVFSPSK	SFV	3338.48	-0.007998	9.00359	0.104781	3,Carbamidomethyl[C];	3	sp|P01023|A2MG_HUMAN/	428,R,S/	1|0|	target	0	-3.94546	36
72787	KashinaA-20-L146-027-4hr-QEP.26799.26799.2.0.dta	26799	806.427	2	0.0023568	ERK	LCMAALK	HQP	806.426	0.000327	6.02826	0.104784	2,Carbamidomethyl[C];	3	sp|P02774|VTDB_HUMAN/sp|P02774-3|VTDB_HUMAN/tr|D6RF35|D6RF35_HUMAN/tr|D6RF20|D6RF20_HUMAN/tr|D6RBJ7|D6RBJ7_HUMAN/	120,K,H/139,K,H/120,K,H/120,K,H/120,K,H/	1|0|	target	0	0.744633	32
72788	KashinaA-20-L146-027-4hr-QEP.132043.132043.3.2.dta	132043	3561.55	3	0.0023568	KVK	DMENLEDVFYQMIDESQSLSLCGMVWEHR	KGT	3561.54	0.004659	8.47705	0.104814	22,Carbamidomethyl[C];	3	sp|P00751|CFAB_HUMAN/sp|P00751-2|CFAB_HUMAN/tr|B4E1Z4|B4E1Z4_HUMAN/tr|E7ETN3|E7ETN3_HUMAN/tr|A0A0G2JH38|A0A0G2JH38_HUMAN/	456,K,K/456,K,K/958,K,K/807,K,K/456,K,K/	1|0|	target	0	-2.84899	36
72789	KashinaA-20-L146-027-4hr-QEP.22502.22502.2.0.dta	22502	1145.64	2	0.0023568	GDK	VWVYPPEKK	EKG	1145.64	0.004086	8.04184	0.104816		3	sp|P02790|HEMO_HUMAN/tr|Q9BS19|Q9BS19_HUMAN/	115,K,E/115,K,E/	1|	target	1	1.6797	68
72790	KashinaA-20-L146-027-4hr-QEP.97952.97952.2.1.dta	97952	1500.68	2	0.0023568	GDR	EWFWDLATGTMK	ERS	1500.68	0.000743	8.07766	0.104821	2,Oxidation[W];	3	sp|P02790|HEMO_HUMAN/tr|Q9BS19|Q9BS19_HUMAN/	166,R,E/166,R,E/	1|0|	target	0	-3.22991	36
72791	KashinaA-20-L146-027-4hr-QEP.15691.15691.3.2.dta	15691	1923.9	3	0.0023568	NKC	HAGHLNGVYYQGGTYSK	AST	1923.9	0.000252	10.7364	0.104836	4,Carboxyethyl[H](Ethoxyformyl[H]);	1	sp|P02679|FIBG_HUMAN/sp|P02679-2|FIBG_HUMAN/tr|C9JEU5|C9JEU5_HUMAN/tr|C9JC84|C9JC84_HUMAN/	365,C,A/365,C,A/373,C,A/373,C,A/	1|0|	target	0	2.83038	36
72792	KashinaA-20-L146-027-4hr-QEP.23373.23373.3.0.dta	23373	1443.66	3	0.0023568	FQK	KWQEEMELYR	QKV	1443.66	-0.001568	10.1414	0.104841	2,Dioxidation[W];	3	sp|P02647|APOA1_HUMAN/tr|F8W696|F8W696_HUMAN/	130,K,Q/108,K,Q/	1|0|	target	1	-1.58156	36
72793	KashinaA-20-L146-027-4hr-QEP.97622.97622.3.2.dta	97622	1820.81	3	0.0023568	ENR	TMTIHNGMFFSTYDR	DND	1820.81	0.002214	7.85789	0.104842		3	sp|P02675|FIBB_HUMAN/tr|D6REL8|D6REL8_HUMAN/	395,R,D/176,R,D/	1|	target	0	-1.55153	4
72794	KashinaA-20-L146-027-4hr-QEP.103650.103650.2.1.dta	103650	1100.63	2	0.0023568	QSR	KEQVNIELK	AVP	1100.63	-0.001008	6.47958	0.104864		3	sp|Q14686|NCOA6_HUMAN/	1433,R,A/	1|	target	1	2.29191	0
72795	KashinaA-20-L146-027-4hr-QEP.74481.74481.2.0.dta	74481	1154.73	2	0.0023568	IYR	ISVVIQNILR	HPE	1154.73	0.003617	6.51202	0.104884		3	sp|Q86SQ4|AGRG6_HUMAN/sp|Q86SQ4-2|AGRG6_HUMAN/sp|Q86SQ4-3|AGRG6_HUMAN/sp|Q86SQ4-4|AGRG6_HUMAN/	413,R,H/385,R,H/413,R,H/385,R,H/	1|	target	0	0.406029	68
72796	KashinaA-20-L146-027-4hr-QEP.59780.59780.4.4.dta	59780	3266.55	4	0.0023568	ILR	LESEETMVLEAHDAQGDVPVTVTVHDFPGK	KLV	3266.55	-0.001938	6.28242	0.104907	7,Oxidation[M];	3	sp|P01024|CO3_HUMAN/	35,R,K/	1|0|	target	0	-1.57035	36
72797	KashinaA-20-L146-027-4hr-QEP.15480.15480.2.0.dta	15480	1353.64	2	0.0023568	FRR	RVEPYGENFNK	ALV	1353.64	0.00011	8.49273	0.104914	8,Deamidated[N];	3	sp|P06727|APOA4_HUMAN/	305,R,A/	1|0|	target	1	-3.25619	36
72798	KashinaA-20-L146-027-4hr-QEP.113551.113551.4.1.dta	113551	2562.23	4	0.0023568	VAR	SMGGKEDLIWELLNQAQEHFGK	DKS	2562.23	-0.000973	8.86253	0.104926	10,Dioxidation[W];	3	sp|P02787|TRFE_HUMAN/	273,R,D/	1|0|	target	1	-0.111194	36
72799	KashinaA-20-L146-027-4hr-QEP.10459.10459.2.0.dta	10459	841.409	2	0.0023568	EEY	ANCHLAR	APN	841.41	-0.000688	9.23921	0.104938	3,Carbamidomethyl[C];	1	sp|P02787|TRFE_HUMAN/	593,Y,A/	1|0|	target	0	-2.5923	32
72800	KashinaA-20-L146-027-4hr-QEP.112857.112857.4.1.dta	112857	3419.84	4	0.0023568	YKK	ALYLQYTDETFRTTIEKPVWLGFLGPIIK	AET	3419.82	0.022828	12.3637	0.104938	12,Arg->Tyr[R];	3	sp|P00450|CERU_HUMAN/tr|D6RE86|D6RE86_HUMAN/tr|E9PFZ2|E9PFZ2_HUMAN/	69,K,A/109,K,A/69,K,A/	1|0|	target	2	0.963557	100
72801	KashinaA-20-L146-027-4hr-QEP.83903.83903.2.1.dta	83903	1283.57	2	0.0023568	QKK	WQEEMELYR	QKV	1283.57	0.000578	7.46859	0.104938		3	sp|P02647|APOA1_HUMAN/tr|F8W696|F8W696_HUMAN/	131,K,Q/109,K,Q/	1|	target	0	-0.140316	4
72802	KashinaA-20-L146-027-4hr-QEP.13378.13378.3.1.dta	13378	3411.58	3	0.0023568	YPR	EAKVQWKVDNALQSGNSQESVTEQDSK	DST	3411.6	-0.020784	10.057	0.104939	16,HexNAc(2)[N];	3	sp|P01834|IGKC_HUMAN/tr|A0A5H1ZRQ3|A0A5H1ZRQ3_HUMAN/	35,R,D/35,R,D/	1|0|	target	2	2.83803	101
72803	KashinaA-20-L146-027-4hr-QEP.27449.27449.2.0.dta	27449	1090.57	2	0.0023568	KGK	WERPFEVK	DTE	1090.57	0.001304	8.97242	0.104939		3	sp|P01009|A1AT_HUMAN/sp|P01009-2|A1AT_HUMAN/sp|P01009-3|A1AT_HUMAN/tr|A0A0G2JRN3|A0A0G2JRN3_HUMAN/tr|A0A024R6I7|A0A024R6I7_HUMAN/	217,K,D/217,K,D/217,K,D/217,K,D/217,K,D/	1|	target	1	-0.790665	8
72804	KashinaA-20-L146-027-4hr-QEP.72121.72121.2.0.dta	72121	1148.62	2	0.0023568	HFR	QGIPFFGQVR	LVD	1148.62	-0.00089	6.7982	0.104939		3	sp|P01023|A2MG_HUMAN/	360,R,L/	1|	target	0	0.523988	4
72805	KashinaA-20-L146-027-4hr-QEP.123571.123571.3.1.dta	123571	2691.26	3	0.0023568	GWK	TGCSLMGASVDSTLAFNTYVHFQGK	MKG	2691.25	0.001526	6.9416	0.10494	3,Carbamidomethyl[C];	3	sp|P01019|ANGT_HUMAN/	262,K,M/	1|0|	target	0	3.45935	36
72806	KashinaA-20-L146-027-4hr-QEP.10627.10627.2.0.dta	10627	902.477	2	0.0023568	LVR	NIPCAVTK	RNN	902.476	0.000172	5.09087	0.10495	4,Carbamidomethyl[C];	3	sp|P13671|CO6_HUMAN/	495,R,R/	1|0|	target	0	-1.3734	32
72807	KashinaA-20-L146-027-4hr-QEP.24541.24541.2.2.dta	24541	900.449	2	0.0023568	LDK	GEFYIGSK	YKK	900.446	0.00241	6.55136	0.104952		3	sp|P00450|CERU_HUMAN/tr|H7C5R1|H7C5R1_HUMAN/tr|E9PFZ2|E9PFZ2_HUMAN/	770,K,Y/553,K,Y/699,K,Y/	1|	target	0	0.700183	0
72808	KashinaA-20-L146-027-4hr-QEP.66906.66906.3.0.dta	66906	1761.84	3	0.0023568	DWK	KGDTFSCMVGHEALPL	AFT	1761.83	0.005472	10.3341	0.104954	7,Carbamidomethyl[C];	2	sp|P01876|IGHA1_HUMAN/tr|A0A286YEY1|A0A286YEY1_HUMAN/tr|A0A0G2JMB2|A0A0G2JMB2_HUMAN/	306,K,A/306,K,A/293,K,A/	1|0|	target	1	2.37623	100
72809	KashinaA-20-L146-027-4hr-QEP.45894.45894.2.1.dta	45894	898.449	2	0.0023568	NPR	YGMWTIK	AKY	898.449	-0.000413	6.20075	0.104973		3	sp|P01031|CO5_HUMAN/	195,R,A/	1|	target	0	-1.1458	0
72810	KashinaA-20-L146-027-4hr-QEP.82387.82387.3.0.dta	82387	1697.84	3	0.0023568	VPK	SSSNEEVMFLTVQVK	GPT	1697.84	-0.000118	5.51056	0.104979		3	sp|P01023|A2MG_HUMAN/tr|F8W7L3|F8W7L3_HUMAN/	93,K,G/93,K,G/	1|	target	0	-1.67247	4
72811	KashinaA-20-L146-027-4hr-QEP.62168.62168.2.1.dta	62168	1536.69	2	0.0023568	AWT	ADSGEGDFLAEGGGVR	GPR	1536.69	-0.001139	8.88533	0.105002		1	sp|P02671|FIBA_HUMAN/sp|P02671-2|FIBA_HUMAN/tr|A0A087WUA0|A0A087WUA0_HUMAN/	19,T,G/19,T,G/19,T,G/	1|	target	0	-2.41692	4
72812	KashinaA-20-L146-027-4hr-QEP.129603.129603.2.0.dta	129603	1235.69	2	0.0023568	RVK	DLATVYVDVLK	DSG	1235.69	0.000801	7.2932	0.105012		3	sp|P02647|APOA1_HUMAN/	36,K,D/	1|	target	0	-2.26654	4
72813	KashinaA-20-L146-027-4hr-QEP.98184.98184.3.1.dta	98184	2263.14	3	0.0023568	VGK	SLYVSATVILHSGSDMVQAER	SGI	2263.14	-0.000718	8.134	0.105025		3	sp|P01024|CO3_HUMAN/	322,K,S/	1|	target	0	-1.46184	4
72814	KashinaA-20-L146-027-4hr-QEP.90408.90408.3.1.dta	90408	2144.97	3	0.0023568	SPF	YFWMNGDRIDSLLENDR	QQT	2144.97	0.001035	11.7368	0.105033	5,Deamidated[N];	1	sp|P10909|CLUS_HUMAN/sp|P10909-2|CLUS_HUMAN/sp|P10909-4|CLUS_HUMAN/sp|P10909-5|CLUS_HUMAN/sp|P10909-6|CLUS_HUMAN/tr|E7ETB4|E7ETB4_HUMAN/tr|H0YLK8|H0YLK8_HUMAN/tr|E7ERK6|E7ERK6_HUMAN/tr|H0YC35|H0YC35_HUMAN/	150,F,Q/202,F,Q/117,F,Q/161,F,Q/130,F,Q/150,F,Q/161,F,Q/150,F,Q/13,F,Q/	1|0|	target	1	0.061663	36
72815	KashinaA-20-L146-027-4hr-QEP.46674.46674.3.4.dta	46674	1407.62	3	0.0023568	LDK	VSHSEDDCLAFK	VHQ	1407.62	-0.000622	8.26494	0.105034	8,Carbamidomethyl[C];	3	sp|P01024|CO3_HUMAN/tr|M0QYC8|M0QYC8_HUMAN/	1450,K,V/157,K,V/	1|0|	target	0	1.18772	36
72816	KashinaA-20-L146-027-4hr-QEP.123472.123472.3.0.dta	123472	3028.49	3	0.0023568	VDR	AISGGSIQIENGYFVHYFAPEGLTTMPK	NVV	3028.48	0.013494	8.38541	0.105067	11,Deamidated[N];	3	sp|Q14624|ITIH4_HUMAN/sp|Q14624-2|ITIH4_HUMAN/sp|Q14624-3|ITIH4_HUMAN/sp|Q14624-4|ITIH4_HUMAN/tr|B7ZKJ8|B7ZKJ8_HUMAN/tr|H7C0L5|H7C0L5_HUMAN/	245,R,N/245,R,N/245,R,N/245,R,N/245,R,N/103,R,N/	1|0|	target	0	6.43428	100
72817	KashinaA-20-L146-027-4hr-QEP.56004.56004.2.0.dta	56004	1653.78	2	0.0023568	EEK	IEFEWNTGTNVDTK	KMT	1653.78	0.003589	10.0946	0.105069		3	sp|P04114|APOB_HUMAN/	1173,K,K/	1|	target	0	1.6534	8
72818	KashinaA-20-L146-027-4hr-QEP.38317.38317.2.0.dta	38317	1000.6	2	0.0023568	TAF	VLISLQEAK	DIC	1000.6	-0.001536	7.01601	0.105091		1	sp|P01024|CO3_HUMAN/tr|M0R0Q9|M0R0Q9_HUMAN/	1146,F,D/11,F,D/	1|	target	0	-3.16392	0
72819	KashinaA-20-L146-027-4hr-QEP.14291.14291.3.1.dta	14291	1573.74	3	0.0023568	CPQ	LQQYEMHGPEGLR	VGF	1573.74	0.00139	9.97687	0.105094	6,Oxidation[M];	1	sp|P01023|A2MG_HUMAN/	691,Q,V/	1|0|	target	0	0.683828	36
72820	KashinaA-20-L146-027-4hr-QEP.52783.52783.2.0.dta	52783	800.502	2	0.0023568	STH	ILQWLK	RVH	800.503	-0.001085	5.9921	0.105095		3	sp|P04114|APOB_HUMAN/sp|Q6NUT2|D19L2_HUMAN/sp|Q6NUT2-2|D19L2_HUMAN/sp|Q8WY91|THAP4_HUMAN/sp|Q9NYY3|PLK2_HUMAN/sp|Q96RW7|HMCN1_HUMAN/sp|Q96RW7-2|HMCN1_HUMAN/REV_sp|Q04671|P_HUMAN/REV_sp|Q04671-2|P_HUMAN/REV_sp|Q04671-3|P_HUMAN/sp|P13716|HEM2_HUMAN/sp|P13716-2|HEM2_HUMAN/REV_tr|A0A0J9YWU3|A0A0J9YWU3_HUMAN/REV_tr|A0A0J9YXL8|A0A0J9YXL8_HUMAN/REV_tr|C9JDV3|C9JDV3_HUMAN/tr|A0A087WUH9|A0A087WUH9_HUMAN/tr|A8MUN2|A8MUN2_HUMAN/	393,H,R/622,E,Y/69,E,Y/34,R,A/601,Y,S/3276,P,D/3276,P,D/631,A,G/607,A,G/461,A,G/322,Q,E/351,Q,E/541,A,G/517,A,G/57,A,G/587,Y,S/393,H,R/	1|	target	0	-2.17515	0
72821	KashinaA-20-L146-027-4hr-QEP.7763.7763.2.0.dta	7763	817.421	2	0.0023568	PSD	GPSVACVK	KAS	817.424	-0.002866	7.66338	0.105101	6,Carbamidomethyl[C];	1	sp|P02787|TRFE_HUMAN/tr|F8WEK9|F8WEK9_HUMAN/tr|C9JB55|C9JB55_HUMAN/tr|F8WCI6|F8WCI6_HUMAN/	52,D,K/52,D,K/8,D,K/52,D,K/	1|0|	target	0	-1.11068	96
72822	KashinaA-20-L146-027-4hr-QEP.93480.93480.2.1.dta	93480	2128.07	2	0.0023568	TGR	YEDGTLSLTSTSDLQSGIIK	NTA	2128.07	0.002435	6.36861	0.105118		3	sp|P04114|APOB_HUMAN/	1536,R,N/	1|	target	0	-3.05374	4
72823	KashinaA-20-L146-027-4hr-QEP.17126.17126.2.0.dta	17126	1144.65	2	0.0023568	QQK	QLEQVIAK	DLL	1144.65	-0.00017	7.06277	0.105136	0,Unknown_216[AnyN-term];	3	sp|P02671|FIBA_HUMAN/sp|P02671-2|FIBA_HUMAN/tr|A0A087WUA0|A0A087WUA0_HUMAN/	202,K,D/202,K,D/202,K,D/	1|0|	target	0	0.103167	33
72824	KashinaA-20-L146-027-4hr-QEP.14209.14209.2.2.dta	14209	818.406	2	0.0023568	ILR	VAAEDWK	KGD	818.404	0.001281	6.4926	0.105153		3	sp|P01876|IGHA1_HUMAN/sp|P01877|IGHA2_HUMAN/tr|A0A286YEY1|A0A286YEY1_HUMAN/tr|A0A0G2JMB2|A0A0G2JMB2_HUMAN/tr|A0A286YEY5|A0A286YEY5_HUMAN/	299,R,K/286,R,K/299,R,K/286,R,K/286,R,K/	1|	target	0	-0.980403	0
72825	KashinaA-20-L146-027-4hr-QEP.22147.22147.3.0.dta	22147	1268.68	3	0.0023568	FLR	FDPVRGEVPPR	YPR	1268.67	0.003186	6.98476	0.105157		3	sp|P02790|HEMO_HUMAN/tr|Q9BS19|Q9BS19_HUMAN/	208,R,Y/208,R,Y/	1|	target	1	1.9996	4
72826	KashinaA-20-L146-027-4hr-QEP.48982.48982.3.1.dta	48982	3376.57	3	0.0023568	INK	AVGDKLPECEADDGCPKPPEIAHGYVEHSVR	YQC	3376.56	0.013549	8.70809	0.105158	9,Carboxymethyl[C];	3	sp|P00738|HPT_HUMAN/tr|J3QLC9|J3QLC9_HUMAN/tr|J3QR68|J3QR68_HUMAN/tr|H0Y300|H0Y300_HUMAN/tr|J3KRH2|J3KRH2_HUMAN/	77,K,Y/76,K,Y/76,K,Y/77,K,Y/76,K,Y/	1|0|	target	2	4.33514	101
72827	KashinaA-20-L146-027-4hr-QEP.8077.8077.2.0.dta	8077	861.467	2	0.0023568	RRR	SVQLTEK	RMD	861.468	-0.000538	8.49362	0.105158	0,Carbamidomethyl[AnyN-term];	3	sp|P01024|CO3_HUMAN/	671,R,R/	1|0|	target	0	-2.05847	32
72828	KashinaA-20-L146-027-4hr-QEP.129310.129310.2.1.dta	129310	1966.98	2	0.0023568	RIR	VGEVLNSIFFELEADER	EPT	1966.98	0.002287	6.02952	0.105167		3	sp|P01019|ANGT_HUMAN/	420,R,E/	1|	target	0	-3.6828	4
72829	KashinaA-20-L146-027-4hr-QEP.29116.29116.2.0.dta	29116	870.445	2	0.0023568	FRR	NFGYTLR	SVN	870.447	-0.001804	6.62045	0.10517		3	sp|P05546|HEP2_HUMAN/	212,R,S/	1|	target	0	-0.156931	0
72830	KashinaA-20-L146-027-4hr-QEP.84427.84427.2.4.dta	84427	2442.11	2	0.0023568	DCK	SLWNGDTGECTDNAYIDIQLR	IAS	2442.12	-0.009495	6.98137	0.105173	10,Delta_H(6)C(3)O(1)[C];	3	sp|P01042|KNG1_HUMAN/sp|P01042-2|KNG1_HUMAN/	219,K,I/219,K,I/	1|0|	target	0	-5.07135	100
72831	KashinaA-20-L146-027-4hr-QEP.102609.102609.4.1.dta	102609	3077.35	4	0.0023568	ENR	TMTIHNGMFFSTYDRDNDGWLTSDPR	KQC	3077.35	0.001416	8.87396	0.105174		3	sp|P02675|FIBB_HUMAN/tr|D6REL8|D6REL8_HUMAN/	395,R,K/176,R,K/	1|	target	1	-1.5778	4
72832	KashinaA-20-L146-027-4hr-QEP.5189.5189.4.0.dta	5189	1859.73	4	0.0023568	AQK	TDTSHHDQDHPTFNK	ITP	1859.72	0.003315	10.1402	0.10518	1,Sulfo[T];	3	sp|P01009|A1AT_HUMAN/sp|P01009-2|A1AT_HUMAN/sp|P01009-3|A1AT_HUMAN/tr|A0A0B4J278|A0A0B4J278_HUMAN/tr|A0A0G2JRN3|A0A0G2JRN3_HUMAN/tr|G3V387|G3V387_HUMAN/tr|A0A024R6I7|A0A024R6I7_HUMAN/tr|G3V544|G3V544_HUMAN/tr|G3V5R8|G3V5R8_HUMAN/	34,K,I/34,K,I/34,K,I/34,K,I/34,K,I/34,K,I/34,K,I/34,K,I/34,K,I/	1|0|	target	0	1.4776	37
72833	KashinaA-20-L146-027-4hr-QEP.82631.82631.4.1.dta	82631	2451.21	4	0.0023568	YWK	ALGISPFHEHAEVVFTANDSGPR	RYT	2451.21	0.000162	5.6938	0.105183		3	sp|P02766|TTHY_HUMAN/tr|A0A087WV45|A0A087WV45_HUMAN/	100,K,R/100,K,R/	1|	target	0	-1.54574	4
72834	KashinaA-20-L146-027-4hr-QEP.33118.33118.4.0.dta	33118	1613.78	4	0.0023568	ASR	PYTFHSHGITYYK	EHE	1613.77	0.001186	8.16858	0.10519		3	sp|P00450|CERU_HUMAN/tr|D6RE86|D6RE86_HUMAN/tr|E9PFZ2|E9PFZ2_HUMAN/	115,R,E/155,R,E/115,R,E/	1|	target	0	0.371754	4
72835	KashinaA-20-L146-027-4hr-QEP.17242.17242.2.0.dta	17242	1023.53	2	0.0023568	AGR	IYISGMAPR	PSL	1023.53	-4.2e-05	9.00196	0.105207	6,Oxidation[M];	3	sp|P04004|VTNC_HUMAN/tr|H0YJW9|H0YJW9_HUMAN/	353,R,P/11,R,P/	1|0|	target	0	-1.06035	36
72836	KashinaA-20-L146-027-4hr-QEP.79266.79266.3.1.dta	79266	2172.06	3	0.0023568	TPK	SPVGVQPILNEHTFCAGMSK	YQE	2172.06	0.003653	9.02257	0.105232	15,Carbamidomethyl[C];	3	sp|P00738|HPT_HUMAN/sp|P00738-2|HPT_HUMAN/tr|A0A087WU08|A0A087WU08_HUMAN/tr|J3QLC9|J3QLC9_HUMAN/tr|A0A0C4DGL8|A0A0C4DGL8_HUMAN/tr|J3QR68|J3QR68_HUMAN/tr|H0Y300|H0Y300_HUMAN/	325,K,Y/266,K,Y/200,K,Y/284,K,Y/266,K,Y/323,K,Y/361,K,Y/	1|0|	target	0	-1.54333	36
72837	KashinaA-20-L146-027-4hr-QEP.112319.112319.3.4.dta	112319	2172.07	3	0.0023568	LGR	SAGWNIPIGLLYCDLPEPR	KPL	2172.08	-0.011804	8.88618	0.105236	5,Deamidated[N];13,Carbamidomethyl[C];	3	sp|P02787|TRFE_HUMAN/tr|C9JVG0|C9JVG0_HUMAN/	143,R,K/16,R,K/	1|0|0|	target	0	2.46391	100
72838	KashinaA-20-L146-027-4hr-QEP.7759.7759.2.1.dta	7759	992.524	2	0.0023568	LAR	APNHAVVTR	KDK	992.527	-0.003052	8.83413	0.105246	0,Formyl[AnyN-term];	3	sp|P02787|TRFE_HUMAN/	600,R,K/	1|0|	target	0	-0.190927	96
72839	KashinaA-20-L146-027-4hr-QEP.124235.124235.4.1.dta	124235	3724.75	4	0.0023568	PGR	YFAHSILTVSEEEWNTGETYTCVVAHEALPNR	VTE	3724.72	0.024721	10.2195	0.105251	15,Deamidated[N];22,Carbamidomethyl[C];	3	sp|P01871|IGHM_HUMAN/sp|P01871-2|IGHM_HUMAN/	391,R,V/391,R,V/	1|0|0|	target	0	-1.06705	100
72840	KashinaA-20-L146-027-4hr-QEP.89566.89566.2.2.dta	89566	1511.77	2	0.0023568	TGK	AAQVTIQSSGTFSSK	FQV	1511.77	-0.001938	7.93836	0.10526		3	sp|P01023|A2MG_HUMAN/	1274,K,F/	1|	target	0	1.23339	4
72841	KashinaA-20-L146-027-4hr-QEP.9934.9934.2.0.dta	9934	922.43	2	0.0023568	ITK	FLENEDR	RSA	922.426	0.003069	6.04716	0.105262		3	sp|P01009|A1AT_HUMAN/sp|P01009-2|A1AT_HUMAN/sp|P01009-3|A1AT_HUMAN/tr|A0A0G2JRN3|A0A0G2JRN3_HUMAN/tr|A0A024R6I7|A0A024R6I7_HUMAN/	298,K,R/298,K,R/298,K,R/298,K,R/298,K,R/	1|	target	0	1.30147	64
72842	KashinaA-20-L146-027-4hr-QEP.106976.106976.2.1.dta	106976	1248.67	2	0.0023568	LKK	LSFYYLIMAK	GGI	1248.67	-0.000277	6.05061	0.105268		3	sp|P01023|A2MG_HUMAN/tr|H0YFH1|H0YFH1_HUMAN/	492,K,G/10,K,G/	1|	target	0	-3.08837	4
72843	KashinaA-20-L146-027-4hr-QEP.47313.47313.3.2.dta	47313	1940.02	3	0.0023568	CPT	GCQLQEALLQQERPIR	NSV	1940	0.018521	10.0964	0.105268	2,Carboxymethyl[C];	1	sp|P02675|FIBB_HUMAN/	108,T,N/	1|0|	target	1	0.394245	101
72844	KashinaA-20-L146-027-4hr-QEP.93058.93058.4.1.dta	93058	3901.77	4	0.0023568	CLR	LCFFPFVENGHSESSGQTHLEGDTVQIICNTGYR	LQN	3901.74	0.025898	8.41504	0.105277	2,Carboxymethyl[C];9,Deamidated[N];29,Carbamidomethyl[C];	3	sp|P36980|FHR2_HUMAN/sp|P36980-2|FHR2_HUMAN/sp|Q03591|FHR1_HUMAN/tr|A0A3B3IS00|A0A3B3IS00_HUMAN/tr|A0A3B3IQ51|A0A3B3IQ51_HUMAN/tr|B1AKG0|B1AKG0_HUMAN/tr|A0A3B3IRW0|A0A3B3IRW0_HUMAN/	85,R,L/85,R,L/85,R,L/31,R,L/170,R,L/85,R,L/20,G,L/	1|0|0|0|	target	0	-2.41086	101
72845	KashinaA-20-L146-027-4hr-QEP.58970.58970.4.0.dta	58970	5977.62	4	0.0023568	SER	GSAGHWTSESSVSGSTGQWHSESGSFRPDSPGSGNARPNNPDWGTFEEVSGNVSPGTR	REY	5977.59	0.036137	7.98472	0.105284	35,Deamidated[N];39,Deamidated[N];40,Deamidated[N];	3	sp|P02671|FIBA_HUMAN/sp|P02671-2|FIBA_HUMAN/	367,R,R/367,R,R/	1|0|0|0|	target	2	3.28496	100
72846	KashinaA-20-L146-027-4hr-QEP.12023.12023.2.0.dta	12023	818.403	2	0.0023568	ILR	VAAEDWK	KGD	818.404	-0.001083	6.27153	0.105287		3	sp|P01876|IGHA1_HUMAN/sp|P01877|IGHA2_HUMAN/tr|A0A286YEY1|A0A286YEY1_HUMAN/tr|A0A0G2JMB2|A0A0G2JMB2_HUMAN/tr|A0A286YEY5|A0A286YEY5_HUMAN/	299,R,K/286,R,K/299,R,K/286,R,K/286,R,K/	1|	target	0	-0.794202	0
72847	KashinaA-20-L146-027-4hr-QEP.46342.46342.2.2.dta	46342	1591.79	2	0.0023568	VLK	LEQGENVFLQATDK	NSL	1591.8	-0.010363	7.13347	0.105292		3	sp|P02746|C1QB_HUMAN/tr|A0A0A0MSV6|A0A0A0MSV6_HUMAN/tr|D6R934|D6R934_HUMAN/	215,K,N/213,K,N/213,K,N/	1|	target	0	1.24239	68
72848	KashinaA-20-L146-027-4hr-QEP.44020.44020.2.0.dta	44020	841.467	2	0.0023568	___	QLVEIEK	QQA	841.467	0.000921	6.46167	0.105298	0,Gln->pyro-Glu[AnyN-termQ];	3	sp|P31249|HXD3_HUMAN/sp|O43365|HXA3_HUMAN/sp|P14651|HXB3_HUMAN/sp|P14651-2|HXB3_HUMAN/sp|P14651-3|HXB3_HUMAN/sp|P00738|HPT_HUMAN/sp|P00738-2|HPT_HUMAN/sp|P00739|HPTR_HUMAN/sp|P00739-2|HPTR_HUMAN/REV_sp|P30622|CLIP1_HUMAN/REV_sp|P30622-1|CLIP1_HUMAN/REV_sp|P30622-2|CLIP1_HUMAN/tr|A0A087WU08|A0A087WU08_HUMAN/tr|J3QLC9|J3QLC9_HUMAN/tr|A0A0C4DGL8|A0A0C4DGL8_HUMAN/tr|A0A0A0MRD9|A0A0A0MRD9_HUMAN/tr|F8VXG0|F8VXG0_HUMAN/tr|J3QR68|J3QR68_HUMAN/REV_tr|A0A3B3ITA2|A0A3B3ITA2_HUMAN/tr|H0Y300|H0Y300_HUMAN/tr|H3BS21|H3BS21_HUMAN/	204,A,E/201,A,E/198,A,E/125,A,E/66,A,E/228,K,V/169,K,V/170,K,V/207,K,V/689,A,V/689,A,V/689,A,V/103,K,V/187,K,V/169,K,V/103,K,V/64,A,E/226,K,V/691,A,V/264,K,V/129,K,V/	1|0|	target	0	0.606254	32
72849	KashinaA-20-L146-027-4hr-QEP.44382.44382.3.0.dta	44382	2660.04	3	0.0023568	IGK	DTWVEHWPEEDECQDEENQK	QCQ	2660.05	-0.008596	9.79936	0.105298	13,GG[C](Dicarbamidomethyl[C]);	3	sp|P01024|CO3_HUMAN/	1624,K,Q/	1|0|	target	0	-2.3826	100
72850	KashinaA-20-L146-027-4hr-QEP.39706.39706.3.1.dta	39706	1935.97	3	0.0023568	ASR	YLDKTEQWSTLPPETK	DHA	1935.97	0.000979	7.68861	0.105326		3	sp|P0C0L5|CO4B_HUMAN/sp|P0C0L4|CO4A_HUMAN/sp|P0C0L4-2|CO4A_HUMAN/tr|A0A0G2JL54|A0A0G2JL54_HUMAN/tr|A0A140TA29|A0A140TA29_HUMAN/tr|A0A140TA49|A0A140TA49_HUMAN/tr|A0A140TA32|A0A140TA32_HUMAN/tr|A0A140TA44|A0A140TA44_HUMAN/tr|A0A0G2JPR0|A0A0G2JPR0_HUMAN/tr|A0A3B3ISA6|A0A3B3ISA6_HUMAN/tr|F5GXS0|F5GXS0_HUMAN/	1026,R,D/1026,R,D/1026,R,D/1026,R,D/1026,R,D/1026,R,D/1026,R,D/1026,R,D/1026,R,D/595,R,D/1026,R,D/	1|	target	1	1.847	4
72851	KashinaA-20-L146-027-4hr-QEP.22173.22173.2.0.dta	22173	855.532	2	0.0023568	GTK	VTVLGQPK	ANP	855.53	0.001841	7.71252	0.105338	1,Val->Xle[V];	3	sp|B9A064|IGLL5_HUMAN/tr|A0A0B4J231|A0A0B4J231_HUMAN/	104,K,A/105,K,A/	1|0|	target	0	1.68511	32
72852	KashinaA-20-L146-027-4hr-QEP.14572.14572.2.1.dta	14572	827.406	2	0.0023568	GGK	NPDPWAK	NLN	827.405	0.001789	6.33679	0.105357		3	sp|P02787|TRFE_HUMAN/	564,K,N/	1|	target	0	-0.435676	0
72853	KashinaA-20-L146-027-4hr-QEP.28160.28160.2.1.dta	28160	2561.16	2	0.0023568	SSG	PGSTGSWNSGSSGTGSTGNQNPGSPR	PGS	2561.16	-0.00332	8.06527	0.105376	0,GIST-Quat[AnyN-term];	1	sp|P02671|FIBA_HUMAN/sp|P02671-2|FIBA_HUMAN/	327,G,P/327,G,P/	1|0|	target	0	-2.77358	37
72854	KashinaA-20-L146-027-4hr-QEP.64071.64071.2.0.dta	64071	1482.71	2	0.0023568	RIK	VTTSQDMLSIMEK	LEF	1482.72	-0.004854	7.03939	0.105376		3	sp|P05155|IC1_HUMAN/sp|P05155-2|IC1_HUMAN/sp|P05155-3|IC1_HUMAN/tr|E9PGN7|E9PGN7_HUMAN/tr|H9KV48|H9KV48_HUMAN/	402,K,L/350,K,L/407,K,L/445,K,L/365,K,L/	1|	target	0	-6.30511	68
72855	KashinaA-20-L146-027-4hr-QEP.17545.17545.2.3.dta	17545	1012.58	2	0.0023568	SEK	AKPALEDLR	QGL	1012.58	0.001206	5.93305	0.105387		3	sp|P02647|APOA1_HUMAN/tr|F8W696|F8W696_HUMAN/	230,K,Q/208,K,Q/	1|	target	1	1.27664	0
72856	KashinaA-20-L146-027-4hr-QEP.71306.71306.2.2.dta	71306	879.5	2	0.0023568	VNK	FLDMLIK	KLK	879.501	-0.000915	6.1042	0.105387		3	sp|P04114|APOB_HUMAN/	2418,K,K/	1|	target	0	-2.20911	0
72857	KashinaA-20-L146-027-4hr-QEP.81548.81548.2.4.dta	81548	2441.11	2	0.0023568	DCK	SLWNGDTGECTDNAYIDIQLR	IAS	2441.1	0.001945	6.25034	0.105389	10,Carbamidomethyl[C];	3	sp|P01042|KNG1_HUMAN/sp|P01042-2|KNG1_HUMAN/	219,K,I/219,K,I/	1|0|	target	0	-0.805316	36
72858	KashinaA-20-L146-027-4hr-QEP.102016.102016.3.1.dta	102016	1590.89	3	0.0023568	IFK	GFGGLTGQIVAALSTAK	YKN	1590.88	0.001055	5.90167	0.105392		3	sp|Q92954|PRG4_HUMAN/sp|Q92954-2|PRG4_HUMAN/sp|Q92954-3|PRG4_HUMAN/sp|Q92954-4|PRG4_HUMAN/sp|Q92954-5|PRG4_HUMAN/sp|Q92954-6|PRG4_HUMAN/	1234,K,Y/1193,K,Y/1141,K,Y/1100,K,Y/763,K,Y/1191,K,Y/	1|	target	0	-1.91376	4
72859	KashinaA-20-L146-027-4hr-QEP.32000.32000.3.0.dta	32000	1967	3	0.0023568	KKR	EEAPSLRPAPPPISGGGYR	ARP	1967	0.00205	10.6371	0.1054	8,Oxidation[P];	3	sp|P02675|FIBB_HUMAN/	53,R,A/	1|0|	target	1	3.57046	36
72860	KashinaA-20-L146-027-4hr-QEP.109375.109375.3.1.dta	109375	1907.96	3	0.0023568	VHK	AVLDVFEEGTEASAATAVK	ITL	1907.96	-0.001056	7.20329	0.105405		3	sp|P01011|AACT_HUMAN/tr|G3V3A0|G3V3A0_HUMAN/	360,K,I/142,K,I/	1|	target	0	0.753446	4
72861	KashinaA-20-L146-027-4hr-QEP.53786.53786.2.3.dta	53786	1588.76	2	0.0023568	PTK	MYEVVYQIGTETR	SDF	1588.77	-0.003094	7.4416	0.105408		3	sp|Q9UHG3|PCYOX_HUMAN/sp|Q9UHG3-2|PCYOX_HUMAN/	291,K,S/214,K,S/	1|	target	0	-3.0157	4
72862	KashinaA-20-L146-027-4hr-QEP.63350.63350.4.0.dta	63350	5143.37	4	0.0023568	KAA	VLTLAVLFLTGSQARHFWQQDEPPQSPWDRVKDLATVYVDVLK	DSG	5143.37	-0.002013	8.03042	0.105411	0,Unknown_177[AnyN-term];	1	sp|P02647|APOA1_HUMAN/	4,A,D/	1|0|	target	3	-0.889607	37
72863	KashinaA-20-L146-027-4hr-QEP.133558.133558.4.0.dta	133558	2416.17	4	0.0023568	FAR	SGVQMNTNFFHESGLEAHVALK	AGK	2416.17	0.003382	8.20093	0.105413		3	sp|P04114|APOB_HUMAN/	896,R,A/	1|	target	0	-0.034567	4
72864	KashinaA-20-L146-027-4hr-QEP.110082.110082.2.0.dta	110082	1320.72	2	0.0023568	VAR	TLLVFEVQQPF	LFV	1320.72	-7.2e-05	8.06472	0.105415		2	sp|P05155|IC1_HUMAN/sp|P05155-2|IC1_HUMAN/sp|P05155-3|IC1_HUMAN/tr|E9PGN7|E9PGN7_HUMAN/tr|H9KV48|H9KV48_HUMAN/	466,R,L/414,R,L/471,R,L/509,R,L/429,R,L/	1|	target	0	-1.27312	4
72865	KashinaA-20-L146-027-4hr-QEP.90384.90384.2.0.dta	90384	1400.67	2	0.0023568	SGR	DYVSQFEGSALGK	QLN	1400.67	0.002179	6.52214	0.105432		3	sp|P02647|APOA1_HUMAN/	51,R,Q/	1|	target	0	0.313034	4
72866	KashinaA-20-L146-027-4hr-QEP.10254.10254.2.1.dta	10254	809.377	2	0.0023568	PSK	DYAEVGR	VGY	809.379	-0.001546	5.79512	0.105436		3	sp|P00738|HPT_HUMAN/sp|P00738-2|HPT_HUMAN/tr|A0A087WU08|A0A087WU08_HUMAN/tr|J3QLC9|J3QLC9_HUMAN/tr|A0A0C4DGL8|A0A0C4DGL8_HUMAN/tr|J3QR68|J3QR68_HUMAN/tr|H0Y300|H0Y300_HUMAN/tr|H3BS21|H3BS21_HUMAN/	270,K,V/211,K,V/145,K,V/229,K,V/211,K,V/268,K,V/306,K,V/171,K,V/	1|	target	0	0.634001	0
72867	KashinaA-20-L146-027-4hr-QEP.56719.56719.2.1.dta	56719	1309.61	2	0.0023568	CIK	SCDIPVFMNAR	TKN	1309.6	0.003956	7.31122	0.105493	2,Carbamidomethyl[C];	3	sp|P08603|CFAH_HUMAN/	507,K,T/	1|0|	target	0	-2.04166	100
72868	KashinaA-20-L146-027-4hr-QEP.48070.48070.2.2.dta	48070	918.492	2	0.0023568	___	YNILPEK	YFI	918.493	-0.000613	8.11545	0.105504	0,Acetyl[AnyN-term];	3	sp|Q16880|CGT_HUMAN/sp|P20742|PZP_HUMAN/sp|P20742-2|PZP_HUMAN/sp|P01023|A2MG_HUMAN/REV_sp|P14091|CATE_HUMAN/REV_sp|P14091-2|CATE_HUMAN/REV_sp|P14091-3|CATE_HUMAN/sp|P17735|ATTY_HUMAN/	221,K,S/1335,K,E/1121,K,E/1329,K,E/323,L,A/290,L,A/328,L,A/185,L,S/	1|0|	target	0	-3.04265	32
72869	KashinaA-20-L146-027-4hr-QEP.107697.107697.4.2.dta	107697	3156.49	4	0.0023568	DTK	TLMFGSYLDDEKNWGLSFYADKPETTK	EQL	3156.49	-0.000665	8.56274	0.105518		3	sp|P19652|A1AG2_HUMAN/	126,K,E/	1|	target	2	-3.43898	4
72870	KashinaA-20-L146-027-4hr-QEP.97247.97247.3.1.dta	97247	3368.69	3	0.0023568	QVK	DSLDQLVGGVPVTLNAQTIDVNQETSDLDPSK	SVT	3368.67	0.022269	5.51467	0.105542		3	sp|P01031|CO5_HUMAN/	376,K,S/	1|	target	0	-1.7017	68
72871	KashinaA-20-L146-027-4hr-QEP.41085.41085.2.1.dta	41085	1022.51	2	0.0023568	KNR	NNALDFVTK	SYN	1022.52	-0.001897	7.8238	0.105545	2,Deamidated[N];	3	sp|P04114|APOB_HUMAN/	3212,R,S/	1|0|	target	0	-3.06172	36
72872	KashinaA-20-L146-027-4hr-QEP.123932.123932.4.2.dta	123932	3589.87	4	0.0023568	LSK	SGNTFRPEVHLLPPPSEELALNELVTLTCLARG	FSP	3589.87	0.000443	16.5346	0.105548	14,Oxidation[P];	2	sp|P01876|IGHA1_HUMAN/sp|P01877|IGHA2_HUMAN/tr|A0A286YEY1|A0A286YEY1_HUMAN/tr|A0A0G2JMB2|A0A0G2JMB2_HUMAN/tr|A0A286YEY5|A0A286YEY5_HUMAN/	221,K,F/208,K,F/221,K,F/208,K,F/208,K,F/	1|0|	target	2	1.74464	36
72873	KashinaA-20-L146-027-4hr-QEP.104302.104302.3.0.dta	104302	4105.92	3	0.0023568	LMK	PDAELSASSVYNLLPEKDLTGFPGPLNDQDNEDCINR	HNV	4105.88	0.036846	12.2661	0.105557	12,Deamidated[N];31,Deamidated[N];34,Carbamidomethyl[C];	3	sp|P01023|A2MG_HUMAN/	608,K,H/	1|0|0|0|	target	1	3.14128	104
72874	KashinaA-20-L146-027-4hr-QEP.39299.39299.2.4.dta	39299	893.446	2	0.0023568	___	MIEELMK	PRN	893.447	-0.000822	6.69437	0.105563		3	sp|P02679|FIBG_HUMAN/REV_sp|P02679|FIBG_HUMAN/sp|P02679-2|FIBG_HUMAN/REV_sp|P02679-2|FIBG_HUMAN/tr|C9JPQ9|C9JPQ9_HUMAN/REV_tr|C9JPQ9|C9JPQ9_HUMAN/tr|C9JEU5|C9JEU5_HUMAN/REV_tr|C9JEU5|C9JEU5_HUMAN/tr|C9JC84|C9JC84_HUMAN/REV_tr|C9JC84|C9JC84_HUMAN/tr|C9JU00|C9JU00_HUMAN/REV_tr|C9JU00|C9JU00_HUMAN/	114,K,Y/333,K,R/114,K,Y/317,K,R/11,K,Y/102,K,R/114,K,Y/325,K,R/114,K,Y/341,K,R/11,K,Y/106,K,R/	1|	target	0	-0.432116	0
72875	KashinaA-20-L146-027-4hr-QEP.36565.36565.2.8.dta	36565	1151.57	2	0.0023568	IPK	LDFSSQADLR	NEI	1151.57	-0.000519	7.41075	0.105572		3	sp|P04114|APOB_HUMAN/	2897,K,N/	1|	target	0	0.906496	4
72876	KashinaA-20-L146-027-4hr-QEP.103197.103197.3.0.dta	103197	1511.82	3	0.0023568	SFR	LVAYYTLIGASGQR	EVV	1511.82	-0.000992	5.99259	0.10561		3	sp|P01024|CO3_HUMAN/	530,R,E/	1|	target	0	-0.522722	4
72877	KashinaA-20-L146-027-4hr-QEP.17246.17246.3.0.dta	17246	1233.62	3	0.0023568	EGK	LQHLENELTH	DII	1233.62	-0.000144	9.89695	0.10561		2	sp|P01009|A1AT_HUMAN/sp|P01009-2|A1AT_HUMAN/sp|P01009-3|A1AT_HUMAN/tr|A0A0G2JRN3|A0A0G2JRN3_HUMAN/tr|A0A024R6I7|A0A024R6I7_HUMAN/	283,K,D/283,K,D/283,K,D/283,K,D/283,K,D/	1|	target	0	-0.859795	0
72878	KashinaA-20-L146-027-4hr-QEP.60234.60234.2.3.dta	60234	1121.58	2	0.0023568	LEK	NYNLVESLK	LMG	1121.58	-0.001034	7.41718	0.105631	0,Acetyl[AnyN-term];	3	sp|P05546|HEP2_HUMAN/	401,K,L/	1|0|	target	0	-2.14871	32
72879	KashinaA-20-L146-027-4hr-QEP.39066.39066.2.1.dta	39066	2816.28	2	0.0023568	SKR	QAQQMVQPQSPVAVSQSKPGCYDNGK	HYQ	2816.3	-0.015432	12.4852	0.105632	0,Gln->pyro-Glu[AnyN-termQ];21,Carboxymethyl[C];	3	sp|P02751|FINC_HUMAN/sp|P02751-1|FINC_HUMAN/sp|P02751-2|FINC_HUMAN/sp|P02751-3|FINC_HUMAN/sp|P02751-4|FINC_HUMAN/sp|P02751-5|FINC_HUMAN/sp|P02751-6|FINC_HUMAN/sp|P02751-7|FINC_HUMAN/sp|P02751-8|FINC_HUMAN/sp|P02751-9|FINC_HUMAN/sp|P02751-10|FINC_HUMAN/sp|P02751-11|FINC_HUMAN/sp|P02751-12|FINC_HUMAN/sp|P02751-13|FINC_HUMAN/sp|P02751-14|FINC_HUMAN/sp|P02751-16|FINC_HUMAN/sp|P02751-17|FINC_HUMAN/	31,R,H/31,R,H/31,R,H/31,R,H/31,R,H/31,R,H/31,R,H/31,R,H/31,R,H/31,R,H/31,R,H/31,R,H/31,R,H/31,R,H/31,R,H/31,R,H/31,R,H/	1|0|0|	target	1	0.310102	100
72880	KashinaA-20-L146-027-4hr-QEP.68599.68599.2.0.dta	68599	1100.63	2	0.0023568	DMK	RLEVDIDIK	IRS	1100.63	4.6e-05	6.93778	0.105647		3	sp|P02671|FIBA_HUMAN/sp|P02671-2|FIBA_HUMAN/tr|A0A087WUA0|A0A087WUA0_HUMAN/	167,K,I/167,K,I/167,K,I/	1|	target	1	-1.50122	4
72881	KashinaA-20-L146-027-4hr-QEP.75139.75139.3.1.dta	75139	1630.73	3	0.0023568	LRR	ALDQYLMEFNACR	CGP	1630.74	-0.002471	5.43414	0.105655	12,Carbamidomethyl[C];	3	sp|P07357|CO8A_HUMAN/	485,R,C/	1|0|	target	0	-2.41532	36
72882	KashinaA-20-L146-027-4hr-QEP.38867.38867.2.1.dta	38867	1275.56	2	0.0023568	YDR	DNDGWLTSDPR	KQC	1275.56	0.003497	8.16149	0.105664		3	sp|P02675|FIBB_HUMAN/tr|D6REL8|D6REL8_HUMAN/	410,R,K/191,R,K/	1|	target	0	2.45755	4
72883	KashinaA-20-L146-027-4hr-QEP.30381.30381.3.0.dta	30381	1433.8	3	0.0023568	VAL	HRPDVYLLPPAR	EQL	1433.8	-0.001346	10.5405	0.105666		1	sp|P01871|IGHM_HUMAN/sp|P01871-2|IGHM_HUMAN/	326,L,E/326,L,E/	1|	target	1	-1.9196	4
72884	KashinaA-20-L146-027-4hr-QEP.33286.33286.3.0.dta	33286	1238.7	3	0.0023568	HLP	KLSITGTYDLK	SVL	1238.7	-0.003502	10.7143	0.105666		1	sp|P01009|A1AT_HUMAN/sp|P01009-2|A1AT_HUMAN/tr|A0A0G2JRN3|A0A0G2JRN3_HUMAN/tr|A0A024R6I7|A0A024R6I7_HUMAN/	313,P,S/313,P,S/313,P,S/313,P,S/	1|	target	1	-5.25434	4
72885	KashinaA-20-L146-027-4hr-QEP.68400.68400.2.1.dta	68400	1639.79	2	0.0023568	HLK	AGLQAFFQVQECNK	SSS	1639.79	-0.000102	6.92931	0.105669	12,Carbamidomethyl[C];	3	sp|P00450|CERU_HUMAN/tr|H7C5R1|H7C5R1_HUMAN/tr|E9PFZ2|E9PFZ2_HUMAN/	345,K,S/128,K,S/345,K,S/	1|0|	target	0	4.24784	36
72886	KashinaA-20-L146-027-4hr-QEP.13629.13629.2.1.dta	13629	1141.51	2	0.0023568	CER	DAQYAPGYDK	VKD	1141.52	-0.002666	7.54968	0.105672	10,Methyl[K];	3	sp|P00751|CFAB_HUMAN/tr|B4E1Z4|B4E1Z4_HUMAN/tr|E7ETN3|E7ETN3_HUMAN/tr|H7C5H1|H7C5H1_HUMAN/	658,R,V/1160,R,V/1009,R,V/199,R,V/	1|0|	target	0	2.67085	32
72887	KashinaA-20-L146-027-4hr-QEP.22291.22291.2.0.dta	22291	862.527	2	0.0023568	TYK	VTSTLTIK	ESD	862.524	0.002548	5.22625	0.105681		3	sp|P01871|IGHM_HUMAN/sp|P01871-2|IGHM_HUMAN/	177,K,E/177,K,E/	1|	target	0	3.93369	0
72888	KashinaA-20-L146-027-4hr-QEP.88497.88497.2.0.dta	88497	1384.75	2	0.0023568	NEK	IHLISTQSAIPY	ALR	1384.75	0.002802	9.22807	0.105681	0,Acetyl[AnyN-term];	2	sp|P02679|FIBG_HUMAN/sp|P02679-2|FIBG_HUMAN/tr|C9JEU5|C9JEU5_HUMAN/tr|C9JC84|C9JC84_HUMAN/	258,K,A/258,K,A/266,K,A/266,K,A/	1|0|	target	0	-0.388061	36
72889	KashinaA-20-L146-027-4hr-QEP.22094.22094.3.1.dta	22094	2739.4	3	0.0023568	ASI	LTHDSSIRYLQEIYNSNNQK	IVN	2739.4	-0.001081	8.59465	0.105683	0,LG-pyrrole[AnyN-term];	1	sp|P02679|FIBG_HUMAN/sp|P02679-2|FIBG_HUMAN/tr|C9JPQ9|C9JPQ9_HUMAN/tr|C9JEU5|C9JEU5_HUMAN/tr|C9JC84|C9JC84_HUMAN/tr|C9JU00|C9JU00_HUMAN/	126,I,I/126,I,I/23,I,I/126,I,I/126,I,I/23,I,I/	1|0|	target	1	2.79004	37
72890	KashinaA-20-L146-027-4hr-QEP.132171.132171.3.0.dta	132171	1478.73	3	0.0023568	DAK	MYLGYEYVTAIR	NLR	1478.73	0.000121	5.11571	0.105737		3	sp|P02787|TRFE_HUMAN/	331,K,N/	1|	target	0	-3.25859	5
72891	KashinaA-20-L146-027-4hr-QEP.17857.17857.2.1.dta	17857	888.456	2	0.0023568	LFK	DSAHGFLK	VPP	888.457	-0.001121	8.25179	0.105749	8,Methyl[K];	3	sp|P02787|TRFE_HUMAN/	315,K,V/	1|0|	target	0	1.27734	32
72892	KashinaA-20-L146-027-4hr-QEP.71625.71625.3.1.dta	71625	2110.08	3	0.0023568	EMK	LHTEAQIQEEGTVVELTGR	QSS	2110.08	-0.002158	7.89628	0.10575		3	sp|P01023|A2MG_HUMAN/	319,K,Q/	1|	target	0	1.71407	4
72893	KashinaA-20-L146-027-4hr-QEP.104680.104680.2.1.dta	104680	1891.87	2	0.0023568	EVK	DTEEEDFHVDQVTTVK	VPM	1891.86	0.012871	9.10459	0.105764		3	sp|P01009|A1AT_HUMAN/sp|P01009-2|A1AT_HUMAN/sp|P01009-3|A1AT_HUMAN/	225,K,V/225,K,V/225,K,V/	1|	target	0	-4.93258	68
72894	KashinaA-20-L146-027-4hr-QEP.63659.63659.2.1.dta	63659	1383.69	2	0.0023568	QIK	SLNNQFASFIDK	VRF	1383.69	-0.002825	5.89048	0.105772		3	sp|P04264|K2C1_HUMAN/	185,K,V/	1|	target	0	-5.11252	4
72895	KashinaA-20-L146-027-4hr-QEP.56539.56539.3.1.dta	56539	1848.84	3	0.0023568	MGR	AYWDIMISNHQNSNR	YLY	1848.84	-0.004818	6.77335	0.105826		3	sp|P35542|SAA4_HUMAN/tr|A0A096LPE2|A0A096LPE2_HUMAN/	37,R,Y/115,R,Y/	1|	target	0	1.32546	5
72896	KashinaA-20-L146-027-4hr-QEP.51749.51749.2.0.dta	51749	1232.6	2	0.0023568	SSR	RDFTFDLYR	ALA	1232.61	-0.001035	8.96265	0.105842		3	sp|P05154|IPSP_HUMAN/tr|G3V2M1|G3V2M1_HUMAN/tr|G3V264|G3V264_HUMAN/tr|G3V3F5|G3V3F5_HUMAN/tr|G3V265|G3V265_HUMAN/tr|G3V482|G3V482_HUMAN/tr|G3V4B4|G3V4B4_HUMAN/	45,R,A/45,R,A/45,R,A/45,R,A/45,R,A/45,R,A/45,R,A/	1|	target	1	-0.946717	4
72897	KashinaA-20-L146-027-4hr-QEP.118567.118567.2.1.dta	118567	1529.78	2	0.0023568	LGK	EDFTSLSLVLYSR	KFP	1529.78	-0.005755	7.5619	0.105851		3	sp|P02774|VTDB_HUMAN/sp|P02774-3|VTDB_HUMAN/tr|D6RF35|D6RF35_HUMAN/tr|D6RF20|D6RF20_HUMAN/tr|D6RBJ7|D6RBJ7_HUMAN/	37,K,K/56,K,K/37,K,K/37,K,K/37,K,K/	1|	target	0	-2.46297	68
72898	KashinaA-20-L146-027-4hr-QEP.120325.120325.4.2.dta	120325	3078.35	4	0.0023568	ENR	TMTIHNGMFFSTYDRDNDGWLTSDPR	KQC	3078.34	0.013423	9.52511	0.105851	17,Deamidated[N];	3	sp|P02675|FIBB_HUMAN/tr|D6REL8|D6REL8_HUMAN/	395,R,K/176,R,K/	1|0|	target	1	0.402427	100
72899	KashinaA-20-L146-027-4hr-QEP.13589.13589.3.1.dta	13589	1402.66	3	0.0023568	VTK	QLNEINYEDHK	LKS	1402.66	0.004899	7.29972	0.105851		3	sp|P00751|CFAB_HUMAN/sp|P00751-2|CFAB_HUMAN/tr|B4E1Z4|B4E1Z4_HUMAN/tr|E7ETN3|E7ETN3_HUMAN/tr|A0A0G2JH38|A0A0G2JH38_HUMAN/	337,K,L/337,K,L/839,K,L/688,K,L/337,K,L/	1|	target	0	1.56619	68
72900	KashinaA-20-L146-027-4hr-QEP.62898.62898.3.2.dta	62898	1875.93	3	0.0023568	KHK	VYACEVTHQGLSSPVTK	SFN	1875.93	0.006085	9.45736	0.105864	4,Carbamidomethyl[C];	3	sp|P01834|IGKC_HUMAN/tr|A0A5H1ZRQ3|A0A5H1ZRQ3_HUMAN/	83,K,S/83,K,S/	1|0|	target	0	2.656	100
72901	KashinaA-20-L146-027-4hr-QEP.15036.15036.3.0.dta	15036	1683.84	3	0.0023568	KVK	AHYGGFTVQNEANK	YQI	1683.83	0.004532	11.2764	0.105875	7,mTRAQ_13C(6)15N(2)[T];	3	sp|P02675|FIBB_HUMAN/tr|D6REL8|D6REL8_HUMAN/	353,K,Y/134,K,Y/	1|0|	target	0	1.1137	36
72902	KashinaA-20-L146-027-4hr-QEP.91733.91733.3.0.dta	91733	3605.64	3	0.0023568	LKK	CSGTEASVVAPPPVVLLPDVETPSEEDCMFGNGK	GYR	3605.63	0.002192	8.89495	0.105881	1,Carbamidomethyl[C];28,Carboxymethyl[C];29,Oxidation[M];	3	sp|P00747|PLMN_HUMAN/	453,K,G/	1|0|0|0|	target	0	-1.48519	36
72903	KashinaA-20-L146-027-4hr-QEP.23690.23690.2.1.dta	23690	859.366	2	0.0023568	SNK	MDMTFSK	QNA	859.369	-0.002444	6.86149	0.105882		3	sp|P04114|APOB_HUMAN/	1586,K,Q/	1|	target	0	-1.48504	0
72904	KashinaA-20-L146-027-4hr-QEP.124178.124178.3.0.dta	124178	2594.38	3	0.0023568	EER	LPEGSVSLIILLTDGDPTVGETNPR	SIQ	2594.36	0.020197	7.59758	0.105915	23,Deamidated[N];	3	sp|Q14624|ITIH4_HUMAN/sp|Q14624-2|ITIH4_HUMAN/sp|Q14624-3|ITIH4_HUMAN/sp|Q14624-4|ITIH4_HUMAN/tr|B7ZKJ8|B7ZKJ8_HUMAN/tr|H7C0L5|H7C0L5_HUMAN/	371,R,S/371,R,S/371,R,S/371,R,S/371,R,S/229,R,S/	1|0|	target	0	-0.581035	100
72905	KashinaA-20-L146-027-4hr-QEP.18325.18325.4.4.dta	18325	2232.04	4	0.0023568	RYR	CHPGYKPTTDEPTTVICQK	NLR	2232.04	-0.000584	7.39342	0.105916	1,Carbamidomethyl[C];17,Carbamidomethyl[C];	3	sp|P04003|C4BPA_HUMAN/	331,R,N/	1|0|0|	target	1	-2.98022	36
72906	KashinaA-20-L146-027-4hr-QEP.101921.101921.3.0.dta	101921	3227.52	3	0.0023568	PIR	NSVDELNNNVEAVSQTSSSSFQYMYLLK	DLW	3227.52	0.003571	8.96762	0.105918	2,Ser->Phe[S];	3	sp|P02675|FIBB_HUMAN/	124,R,D/	1|0|	target	0	-2.92053	37
72907	KashinaA-20-L146-027-4hr-QEP.19746.19746.2.0.dta	19746	1047.46	2	0.0023568	SFH	CYDGYTLR	GSA	1047.46	0.003011	8.37648	0.105927	1,Carbamidomethyl[C];	1	sp|P00751|CFAB_HUMAN/sp|P00751-2|CFAB_HUMAN/tr|C9JRT3|C9JRT3_HUMAN/tr|B4E1Z4|B4E1Z4_HUMAN/tr|E7ETN3|E7ETN3_HUMAN/tr|A0A0G2JH38|A0A0G2JH38_HUMAN/	130,H,G/130,H,G/130,H,G/632,H,G/481,H,G/130,H,G/	1|0|	target	0	0.69086	32
72908	KashinaA-20-L146-027-4hr-QEP.133729.133729.3.0.dta	133729	1478.73	3	0.0023568	DAK	MYLGYEYVTAIR	NLR	1478.73	-0.000753	4.8046	0.105929		3	sp|P02787|TRFE_HUMAN/	331,K,N/	1|	target	0	-3.0203	5
72909	KashinaA-20-L146-027-4hr-QEP.66494.66494.2.1.dta	66494	1582.75	2	0.0023568	CGC	STLNQYFGYSGAFK	CLK	1582.75	-0.000294	10.108	0.105941		1	sp|P02787|TRFE_HUMAN/tr|C9JVG0|C9JVG0_HUMAN/	198,C,C/71,C,C/	1|	target	0	1.99867	4
72910	KashinaA-20-L146-027-4hr-QEP.81325.81325.2.1.dta	81325	2166.01	2	0.0023568	KIR	AYYENSPQQVFSTEFEVK	EYV	2166	0.003953	9.10459	0.10596		3	sp|P01024|CO3_HUMAN/	207,R,E/	1|	target	0	-2.80509	4
72911	KashinaA-20-L146-027-4hr-QEP.52149.52149.2.0.dta	52149	1136.59	2	0.0023568	AKN	TMILEICTR	YRG	1136.58	0.005639	9.10994	0.105963	7,Carbamidomethyl[C];	1	sp|P01024|CO3_HUMAN/tr|M0QYC8|M0QYC8_HUMAN/	1382,N,Y/89,N,Y/	1|0|	target	0	2.41333	96
72912	KashinaA-20-L146-027-4hr-QEP.91789.91789.4.3.dta	91789	2868.45	4	0.0023568	KFR	VVSMDENFHPLNELIPLVYIQDPK	GNR	2868.45	0.002348	8.0454	0.105982	0,Acetyl[AnyN-term];4,Oxidation[M];	3	sp|P01023|A2MG_HUMAN/	147,R,G/	1|0|0|	target	0	0.587459	36
72913	KashinaA-20-L146-027-4hr-QEP.36397.36397.3.0.dta	36397	2061.98	3	0.0023568	EVK	DTEEEDFHVDQVTTVK	VPM	2061.97	0.008988	9.44713	0.105997	1,MethylArginyl[DE];	3	sp|P01009|A1AT_HUMAN/sp|P01009-2|A1AT_HUMAN/sp|P01009-3|A1AT_HUMAN/	225,K,V/225,K,V/225,K,V/	1|0|	target	0	0.317527	101
72914	KashinaA-20-L146-027-4hr-QEP.111660.111660.3.0.dta	111660	3460.46	3	0.0023568	KGK	QYWEYQFQHQPSQEECEGSSLSAVFEHF	AMM	3460.46	0.00018	10.9631	0.106003	11,Pro->His[P];	2	sp|P04004|VTNC_HUMAN/	277,K,A/	1|0|	target	0	0.615006	36
72915	KashinaA-20-L146-027-4hr-QEP.127217.127217.3.0.dta	127217	2475.22	3	0.0023568	GNR	SLFTDLEAENDVLHCVAFAVPK	SSS	2475.22	-0.002076	8.90179	0.106008	15,Carbamidomethyl[C];	3	sp|P01023|A2MG_HUMAN/tr|F8W7L3|F8W7L3_HUMAN/	71,R,S/71,R,S/	1|0|	target	0	0.326033	40
72916	KashinaA-20-L146-027-4hr-QEP.35813.35813.2.0.dta	35813	844.49	2	0.0023568	___	SIIENLR	WSF	844.489	0.001525	5.16188	0.106012		3	sp|P02675|FIBB_HUMAN/REV_sp|P52272|HNRPM_HUMAN/REV_sp|P52272-2|HNRPM_HUMAN/REV_tr|M0R019|M0R019_HUMAN/REV_tr|A0A087X0X3|A0A087X0X3_HUMAN/tr|A0A1B0GU45|A0A1B0GU45_HUMAN/	199,R,S/353,N,G/353,N,G/29,N,G/353,N,G/522,G,G/	1|	target	0	-0.787808	0
72917	KashinaA-20-L146-027-4hr-QEP.9014.9014.3.0.dta	9014	1602.83	3	0.0023568	FNR	LTIGEGQQHHLGGAK	QVR	1602.83	-0.00163	9.5086	0.106033	9,Carbamidomethyl[H];	3	sp|P02679|FIBG_HUMAN/sp|P02679-2|FIBG_HUMAN/tr|C9JEU5|C9JEU5_HUMAN/tr|C9JC84|C9JC84_HUMAN/	417,R,Q/417,R,Q/425,R,Q/425,R,Q/	1|0|	target	0	-3.74879	36
72918	KashinaA-20-L146-027-4hr-QEP.37407.37407.2.0.dta	37407	1029.49	2	0.0023568	KLK	NSLFEYQK	NNK	1029.49	-0.00265	7.69704	0.106036	1,Deamidated[N];	3	sp|P02671|FIBA_HUMAN/sp|P02671-2|FIBA_HUMAN/tr|A0A087WUA0|A0A087WUA0_HUMAN/	89,K,N/89,K,N/89,K,N/	1|0|	target	0	-2.75089	32
72919	KashinaA-20-L146-027-4hr-QEP.26123.26123.2.1.dta	26123	1321.53	2	0.0023568	TGR	TCQSWSSMTPH	WHQ	1321.53	0.002119	9.70022	0.106045	2,Carbamidomethyl[C];	2	sp|P08519|APOA_HUMAN/	4143,R,R/	1|0|	target	0	-0.347559	32
72920	KashinaA-20-L146-027-4hr-QEP.16545.16545.2.0.dta	16545	1184.61	2	0.0023568	SLR	PAPPPISGGGYR	ARP	1184.61	0.001568	7.46698	0.10605	1,Oxidation[P];	3	sp|P02675|FIBB_HUMAN/	60,R,A/	1|0|	target	0	0.183301	36
72921	KashinaA-20-L146-027-4hr-QEP.31447.31447.2.1.dta	31447	1306.66	2	0.0023568	KSK	LICQATGFSPR	QIQ	1306.66	0.002683	7.34243	0.106082	3,GG[C](Dicarbamidomethyl[C]);	3	sp|P01871|IGHM_HUMAN/sp|P01871-2|IGHM_HUMAN/	131,K,Q/131,K,Q/	1|0|	target	0	-1.4211	36
72922	KashinaA-20-L146-027-4hr-QEP.38237.38237.3.2.dta	38237	1274.64	3	0.0023568	FVK	HSTIFENLANK	ADR	1274.64	-0.001853	7.25886	0.106086	7,Deamidated[N];	3	sp|P02787|TRFE_HUMAN/tr|C9JVG0|C9JVG0_HUMAN/	225,K,A/98,K,A/	1|0|	target	0	-1.54879	36
72923	KashinaA-20-L146-027-4hr-QEP.40466.40466.2.1.dta	40466	1313.68	2	0.0023568	LDK	QAEISASAPTSLR	SCD	1313.67	0.006944	9.08305	0.106088	0,Gln->pyro-Glu[AnyN-termQ];	3	sp|P04278|SHBG_HUMAN/sp|P04278-2|SHBG_HUMAN/sp|P04278-3|SHBG_HUMAN/sp|P04278-4|SHBG_HUMAN/tr|I3L1J1|I3L1J1_HUMAN/tr|B0FWH5|B0FWH5_HUMAN/tr|I3L2F1|I3L2F1_HUMAN/tr|I3L145|I3L145_HUMAN/tr|I3L4B9|I3L4B9_HUMAN/tr|I3L2X4|I3L2X4_HUMAN/tr|B4DYU0|B4DYU0_HUMAN/tr|B0FWH6|B0FWH6_HUMAN/tr|A0A0C4DGN2|A0A0C4DGN2_HUMAN/	202,K,S/197,K,S/202,K,S/202,K,S/144,K,S/121,K,S/90,K,S/144,K,S/90,K,S/90,K,S/144,K,S/121,K,S/175,K,S/	1|0|	target	0	2.08481	100
72924	KashinaA-20-L146-027-4hr-QEP.138047.138047.3.0.dta	138047	1986.02	3	0.0023568	QPK	AAPSVTLFPPSSEELQANK	ATL	1986.02	-0.000634	6.87536	0.106106		3	sp|P0DOY2|IGLC2_HUMAN/sp|P0CF74|IGLC6_HUMAN/sp|A0M8Q6|IGLC7_HUMAN/sp|P0DOY3|IGLC3_HUMAN/tr|A0A5H1ZRQ7|A0A5H1ZRQ7_HUMAN/	4,K,A/4,K,A/4,K,A/4,K,A/4,K,A/	1|	target	0	-1.94885	4
72925	KashinaA-20-L146-027-4hr-QEP.25590.25590.2.0.dta	25590	900.504	2	0.0023568	VHK	AVLTIDEK	GTE	900.504	0.000825	8.71373	0.106111	0,C+12[AnyN-term];	3	sp|P01009|A1AT_HUMAN/sp|P20848|A1ATR_HUMAN/tr|A0A0G2JPK4|A0A0G2JPK4_HUMAN/tr|A0A024R6I7|A0A024R6I7_HUMAN/	359,K,G/361,V,G/362,V,G/359,K,G/	1|0|	target	0	0.412269	32
72926	KashinaA-20-L146-027-4hr-QEP.80877.80877.4.3.dta	80877	3684.77	4	0.0023568	LLR	NVQFNYPHTSVTDVTQNNFHNYFGGSEIVVAGK	FDP	3684.74	0.030309	9.04729	0.106112	1,Deamidated[N];	3	sp|P19823|ITIH2_HUMAN/tr|Q5T985|Q5T985_HUMAN/	499,R,F/488,R,F/	1|0|	target	0	-6.64007	100
72927	KashinaA-20-L146-027-4hr-QEP.28232.28232.2.0.dta	28232	1075.58	2	0.0023568	PHR	RPHFFFPK	SRI	1075.58	-0.002643	6.49258	0.106131		3	sp|P10909|CLUS_HUMAN/sp|P10909-2|CLUS_HUMAN/sp|P10909-3|CLUS_HUMAN/sp|P10909-4|CLUS_HUMAN/sp|P10909-5|CLUS_HUMAN/sp|P10909-6|CLUS_HUMAN/tr|H0YLK8|H0YLK8_HUMAN/tr|H0YC35|H0YC35_HUMAN/	214,R,S/266,R,S/39,R,S/181,R,S/225,R,S/194,R,S/225,R,S/77,R,S/	1|	target	1	-0.57047	0
72928	KashinaA-20-L146-027-4hr-QEP.22283.22283.5.0.dta	22283	2765.4	5	0.0024244	DNT	RKPVDEYKDCHLAQVPSHTVVAR	SMG	2765.4	-0.001891	12.3534	0.102005	8,HCysThiolactone[K];	1	sp|P02787|TRFE_HUMAN/	250,T,S/	1|0|	target	3	3.23363	36
72929	KashinaA-20-L146-027-4hr-QEP.84761.84761.4.1.dta	84761	2211	4	0.0024328	ETR	ILLQGTPVAQMTEDAVDAER	LKH	2211	-0.001527	7.53392	0.106156	13,Cation_Fe[II][E];	3	sp|P01024|CO3_HUMAN/	979,R,L/	1|0|	target	0	0.721452	36
72930	KashinaA-20-L146-027-4hr-QEP.125862.125862.3.0.dta	125862	2172.07	3	0.0024328	LGR	SAGWNIPIGLLYCDLPEPR	KPL	2172.08	-0.008756	6.89923	0.10616	5,Deamidated[N];13,Carbamidomethyl[C];	3	sp|P02787|TRFE_HUMAN/tr|C9JVG0|C9JVG0_HUMAN/	143,R,K/16,R,K/	1|0|0|	target	0	1.19831	101
72931	KashinaA-20-L146-027-4hr-QEP.128509.128509.3.2.dta	128509	1840.92	3	0.0024328	EPK	AHTSFQISLSVSYTGSR	SAS	1840.92	-0.001914	9.42224	0.106173		3	sp|P01023|A2MG_HUMAN/	1356,K,S/	1|	target	0	2.59282	8
72932	KashinaA-20-L146-027-4hr-QEP.21909.21909.2.1.dta	21909	976.437	2	0.0024328	RMK	FACYYPR	VEY	976.435	0.002261	6.30881	0.106177	3,Carbamidomethyl[C];	3	sp|P0C0L5|CO4B_HUMAN/sp|P0C0L4|CO4A_HUMAN/sp|P0C0L4-2|CO4A_HUMAN/tr|A0A0G2JL54|A0A0G2JL54_HUMAN/tr|A0A140TA29|A0A140TA29_HUMAN/tr|A0A140TA49|A0A140TA49_HUMAN/tr|A0A140TA32|A0A140TA32_HUMAN/tr|A0A140TA44|A0A140TA44_HUMAN/tr|A0A0G2JPR0|A0A0G2JPR0_HUMAN/tr|A0A3B3ISA6|A0A3B3ISA6_HUMAN/tr|F5GXS0|F5GXS0_HUMAN/	1615,K,V/1615,K,V/1569,K,V/1569,K,V/1569,K,V/1569,K,V/1569,K,V/1569,K,V/1615,K,V/1167,K,V/1569,K,V/	1|0|	target	0	-1.80828	32
72933	KashinaA-20-L146-027-4hr-QEP.108700.108700.2.1.dta	108700	1235.69	2	0.0024328	RVK	DLATVYVDVLK	DSG	1235.69	-0.000528	8.08204	0.1062		3	sp|P02647|APOA1_HUMAN/	36,K,D/	1|	target	0	-2.41362	4
72934	KashinaA-20-L146-027-4hr-QEP.68291.68291.3.2.dta	68291	1625.89	3	0.0024328	QSK	VTFQLTYEEVLKR	NHM	1625.89	0.000319	7.45135	0.106209		3	sp|P19827|ITIH1_HUMAN/sp|P19827-2|ITIH1_HUMAN/tr|F8WAS2|F8WAS2_HUMAN/	157,K,N/15,K,N/157,K,N/	1|	target	1	-2.23001	4
72935	KashinaA-20-L146-027-4hr-QEP.132641.132641.3.0.dta	132641	2521.25	3	0.0024328	CIR	AIAANEADAVTLDAGLVYDAYLAPN	NLK	2521.25	0.002675	10.201	0.10621		2	sp|P02787|TRFE_HUMAN/tr|C9JB55|C9JB55_HUMAN/tr|F8WCI6|F8WCI6_HUMAN/	69,R,N/25,R,N/69,R,N/	1|	target	0	2.41113	4
72936	KashinaA-20-L146-027-4hr-QEP.24566.24566.2.0.dta	24566	898.503	2	0.0024328	GTR	KYAFELK	EKL	898.503	4.8e-05	7.05543	0.106216		3	sp|P02748|CO9_HUMAN/sp|Q96BY6|DOC10_HUMAN/sp|Q96BY6-2|DOC10_HUMAN/sp|Q96BY6-3|DOC10_HUMAN/tr|A0A2R8YD85|A0A2R8YD85_HUMAN/	434,R,E/254,R,M/254,R,M/248,R,M/267,R,M/	1|	target	1	-0.817805	0
72937	KashinaA-20-L146-027-4hr-QEP.56606.56606.2.3.dta	56606	1099.61	2	0.0024328	NDR	LDTLWIPNK	EYF	1099.61	-0.001865	7.41046	0.10622		3	sp|Q13093|PAFA_HUMAN/	92,R,E/	1|	target	0	-2.97125	4
72938	KashinaA-20-L146-027-4hr-QEP.10750.10750.2.0.dta	10750	801.415	2	0.0024328	QFR	VSSFYAK	GTY	801.414	0.000968	5.72597	0.10623		3	sp|P04114|APOB_HUMAN/	1491,R,G/	1|	target	0	-1.28938	0
72939	KashinaA-20-L146-027-4hr-QEP.41269.41269.2.0.dta	41269	1297.67	2	0.0024328	TSF	QISLSVSYTGSR	SAS	1297.67	-0.00168	9.74366	0.106242		1	sp|P01023|A2MG_HUMAN/	1361,F,S/	1|	target	0	-0.372699	4
72940	KashinaA-20-L146-027-4hr-QEP.52011.52011.3.1.dta	52011	2666.24	3	0.0024328	KFR	ETLEDTRDRMYQMDIQQELQR	YLS	2666.25	-0.011515	8.25928	0.106249	10,Met->AspSA[M];	3	sp|P04114|APOB_HUMAN/	2513,R,Y/	1|0|	target	2	1.31205	100
72941	KashinaA-20-L146-027-4hr-QEP.83403.83403.3.0.dta	83403	2165.02	3	0.0024328	GVK	AVYTCNEGYQLLGEINYR	ECD	2165.03	-0.010245	7.28296	0.106252	0,Propionyl_13C(3)[AnyN-term];	3	sp|P08603|CFAH_HUMAN/sp|P08603-2|CFAH_HUMAN/tr|Q5TFM2|Q5TFM2_HUMAN/tr|A0A0D9SG88|A0A0D9SG88_HUMAN/	109,K,E/109,K,E/109,K,E/109,K,E/	1|0|	target	0	0.51452	101
72942	KashinaA-20-L146-027-4hr-QEP.46664.46664.3.1.dta	46664	3187.54	3	0.0024328	GKK	GHVLFRPTVSQQQSCPTCSTSLLNGHFK	VTY	3187.54	0.001277	8.48257	0.106261	15,Carbamidomethyl[C];18,Carbamidomethyl[C];24,Deamidated[N];	3	sp|P19827|ITIH1_HUMAN/sp|P19827-2|ITIH1_HUMAN/	229,K,V/87,K,V/	1|0|0|0|	target	1	-1.54868	36
72943	KashinaA-20-L146-027-4hr-QEP.68677.68677.2.0.dta	68677	1250.63	2	0.0024328	DAK	NTMILEICTR	YRG	1250.62	0.008645	7.03668	0.106263	8,Carbamidomethyl[C];	3	sp|P01024|CO3_HUMAN/tr|M0QYC8|M0QYC8_HUMAN/	1381,K,Y/88,K,Y/	1|0|	target	0	-0.299359	100
72944	KashinaA-20-L146-027-4hr-QEP.95854.95854.2.0.dta	95854	1110.6	2	0.0024328	LPK	LSITGTYDLK	SVL	1110.6	-0.000677	6.80172	0.106264		3	sp|P01009|A1AT_HUMAN/sp|P01009-2|A1AT_HUMAN/tr|A0A0G2JRN3|A0A0G2JRN3_HUMAN/tr|A0A024R6I7|A0A024R6I7_HUMAN/	314,K,S/314,K,S/314,K,S/314,K,S/	1|	target	0	-1.0034	4
72945	KashinaA-20-L146-027-4hr-QEP.43572.43572.2.0.dta	43572	920.462	2	0.0024328	DAK	GSFPWQAK	MVS	920.462	-0.000801	5.69111	0.106303		3	sp|P00738|HPT_HUMAN/sp|P00738-2|HPT_HUMAN/sp|P00739|HPTR_HUMAN/sp|P00739-2|HPTR_HUMAN/tr|A0A087WU08|A0A087WU08_HUMAN/tr|A0A0C4DGL8|A0A0C4DGL8_HUMAN/tr|A0A0A0MRD9|A0A0A0MRD9_HUMAN/tr|J3QR68|J3QR68_HUMAN/tr|H0Y300|H0Y300_HUMAN/	170,K,M/111,K,M/112,K,M/149,K,M/45,K,M/111,K,M/45,K,M/168,K,M/206,K,M/	1|	target	0	1.97679	0
72946	KashinaA-20-L146-027-4hr-QEP.115076.115076.3.2.dta	115076	1951.01	3	0.0024328	RPF	LFAVYDQSATALHFLGR	VAN	1951.01	0.004544	9.68383	0.106304	0,Acetyl[AnyN-term];	1	sp|P01019|ANGT_HUMAN/	460,F,V/	1|0|	target	0	1.93855	36
72947	KashinaA-20-L146-027-4hr-QEP.128661.128661.2.0.dta	128661	2266.06	2	0.0024328	CSK	SSIDIENGFISESQYTYALK	EKA	2266.08	-0.019889	10.3535	0.106308	7,Deamidated[N];	3	sp|P08603|CFAH_HUMAN/	450,K,E/	1|0|	target	0	-1.54742	100
72948	KashinaA-20-L146-027-4hr-QEP.107275.107275.4.0.dta	107275	3077.35	4	0.0024328	ENR	TMTIHNGMFFSTYDRDNDGWLTSDPR	KQC	3077.35	-0.002561	10.1927	0.106309		3	sp|P02675|FIBB_HUMAN/tr|D6REL8|D6REL8_HUMAN/	395,R,K/176,R,K/	1|	target	1	1.15563	8
72949	KashinaA-20-L146-027-4hr-QEP.107196.107196.2.2.dta	107196	1213.68	2	0.0024328	DLR	QGLLPVLESFK	VSF	1213.68	0.000569	5.97107	0.106312	0,Gln->pyro-Glu[AnyN-termQ];	3	sp|P02647|APOA1_HUMAN/tr|F8W696|F8W696_HUMAN/	239,R,V/217,R,V/	1|0|	target	0	-1.76579	36
72950	KashinaA-20-L146-027-4hr-QEP.42304.42304.2.0.dta	42304	970.534	2	0.0024328	HCK	QLAPIWDK	LGE	970.536	-0.001511	6.52082	0.106326		3	sp|P07237|PDIA1_HUMAN/tr|H0Y3Z3|H0Y3Z3_HUMAN/tr|H7BZ94|H7BZ94_HUMAN/	401,K,L/167,K,L/357,K,L/	1|	target	0	-0.059873	0
72951	KashinaA-20-L146-027-4hr-QEP.42552.42552.2.0.dta	42552	1529.74	2	0.0024328	WGK	VGAHAGEYGAEALER	MFL	1529.73	0.007038	8.79102	0.106327		3	sp|P69905|HBA_HUMAN/tr|A0A2R8Y7C0|A0A2R8Y7C0_HUMAN/	17,K,M/7,K,M/	1|	target	0	-2.7866	68
72952	KashinaA-20-L146-027-4hr-QEP.66745.66745.3.2.dta	66745	1952.94	3	0.0024328	WAK	NLNEKDYELLCLDGTR	KPV	1952.94	0.003797	8.6212	0.106339	11,Carbamidomethyl[C];	3	sp|P02787|TRFE_HUMAN/	571,K,K/	1|0|	target	1	-1.95197	36
72953	KashinaA-20-L146-027-4hr-QEP.52889.52889.2.0.dta	52889	1838.87	2	0.0024328	TGL	RDASGVTFTWTPSSGK	SAV	1838.87	-0.002555	9.05052	0.106347	4,BEMAD_ST_2H(6)[S];	1	sp|P01876|IGHA1_HUMAN/tr|A0A286YEY1|A0A286YEY1_HUMAN/	152,L,S/152,L,S/	1|0|	target	1	-4.39518	37
72954	KashinaA-20-L146-027-4hr-QEP.49983.49983.2.2.dta	49983	1213.67	2	0.0024328	KTK	GLCVATPVQLR	VFR	1213.67	-0.002075	8.41892	0.106352	3,Carbamidomethyl[C];	3	sp|P0C0L5|CO4B_HUMAN/sp|P0C0L4|CO4A_HUMAN/sp|P0C0L4-2|CO4A_HUMAN/tr|A0A0G2JL54|A0A0G2JL54_HUMAN/tr|A0A140TA29|A0A140TA29_HUMAN/tr|A0A140TA49|A0A140TA49_HUMAN/tr|A0A140TA32|A0A140TA32_HUMAN/tr|A0A140TA44|A0A140TA44_HUMAN/tr|A0A0G2JPR0|A0A0G2JPR0_HUMAN/tr|A0A3B3ISA6|A0A3B3ISA6_HUMAN/tr|F5GXS0|F5GXS0_HUMAN/	817,K,V/817,K,V/817,K,V/817,K,V/817,K,V/817,K,V/817,K,V/817,K,V/817,K,V/386,K,V/817,K,V/	1|0|	target	0	-0.63536	36
72955	KashinaA-20-L146-027-4hr-QEP.103773.103773.3.1.dta	103773	1875.93	3	0.0024328	KHK	VYACEVTHQGLSSPVTK	SFN	1875.93	0.001363	8.2365	0.10636	4,Carbamidomethyl[C];	3	sp|P01834|IGKC_HUMAN/tr|A0A5H1ZRQ3|A0A5H1ZRQ3_HUMAN/	83,K,S/83,K,S/	1|0|	target	0	-1.76532	36
72956	KashinaA-20-L146-027-4hr-QEP.126436.126436.3.0.dta	126436	3642.59	3	0.0024328	GGR	DSCQGDSGGPHVTEVEGTSFLTGIISWGEECAMK	GKY	3642.57	0.023926	5.89138	0.106364	3,Carboxymethyl[C];31,Carbamidomethyl[C];	3	sp|P00740|FA9_HUMAN/sp|P00740-2|FA9_HUMAN/	404,R,G/366,R,G/	1|0|0|	target	0	-4.23492	101
72957	KashinaA-20-L146-027-4hr-QEP.67240.67240.2.2.dta	67240	878.517	2	0.0024328	STK	LMNIFLK	DSI	878.517	-9e-06	5.95988	0.106379		3	sp|P01024|CO3_HUMAN/	789,K,D/	1|	target	0	0.055708	0
72958	KashinaA-20-L146-027-4hr-QEP.39362.39362.2.2.dta	39362	909.448	2	0.0024328	TAK	GMALFGEGK	AEF	909.45	-0.002154	5.6948	0.106382		3	sp|P04114|APOB_HUMAN/	3005,K,A/	1|	target	0	1.10431	0
72959	KashinaA-20-L146-027-4hr-QEP.65197.65197.3.0.dta	65197	2236.11	3	0.0024328	TKK	LGQSLDCNAEVYVVPWEKK	IYP	2236.1	0.015672	8.37652	0.106387	7,Carbamidomethyl[C];8,Deamidated[N];	3	sp|P01042|KNG1_HUMAN/sp|P01042-2|KNG1_HUMAN/sp|P01042-3|KNG1_HUMAN/	344,K,I/344,K,I/308,K,I/	1|0|0|	target	1	2.54106	100
72960	KashinaA-20-L146-027-4hr-QEP.27277.27277.2.0.dta	27277	898.435	2	0.0024328	SLK	DYWSTVK	DKF	898.43	0.004687	6.27705	0.106388		3	sp|P02656|APOC3_HUMAN/tr|B0YIW2|B0YIW2_HUMAN/	71,K,D/89,K,D/	1|	target	0	5.70538	64
72961	KashinaA-20-L146-027-4hr-QEP.8951.8951.2.1.dta	8951	858.484	2	0.0024328	LYR	IFTVNHK	LLP	858.483	0.001037	5.96078	0.106392		3	sp|P01024|CO3_HUMAN/	148,R,L/	1|	target	0	-1.1386	0
72962	KashinaA-20-L146-027-4hr-QEP.13711.13711.3.0.dta	13711	1653.77	3	0.0024328	NTK	ESSSHHPGIAEFPSR	GKS	1653.76	0.005422	9.74875	0.106421	7,Oxidation[P];	3	sp|P02671|FIBA_HUMAN/sp|P02671-2|FIBA_HUMAN/	558,K,G/558,K,G/	1|0|	target	0	3.28891	100
72963	KashinaA-20-L146-027-4hr-QEP.133230.133230.5.0.dta	133230	3338.49	5	0.0024328	KDR	SPCYGYQWVSEEHEEAHHTAYLVFSPSK	SFV	3338.48	0.000663	6.4732	0.106422	3,Carbamidomethyl[C];	3	sp|P01023|A2MG_HUMAN/	428,R,S/	1|0|	target	0	-2.78733	36
72964	KashinaA-20-L146-027-4hr-QEP.15668.15668.3.1.dta	15668	1567.65	3	0.0024328	LSR	KYWNDCEPPDSR	RPS	1567.65	0.00377	9.11225	0.106427	4,Deamidated[N];6,Carbamidomethyl[C];	3	sp|P04196|HRG_HUMAN/	83,R,R/	1|0|0|	target	1	0.03666	36
72965	KashinaA-20-L146-027-4hr-QEP.128870.128870.2.3.dta	128870	2161.99	2	0.0024328	IAK	IMNGEADAMSLDGGFVYIAGK	CGL	2162	-0.01568	10.4107	0.106461	3,Deamidated_18O(1)[N](Delta_H(1)N(-1)18O(1)[N]);	3	sp|P02787|TRFE_HUMAN/	399,K,C/	1|0|	target	0	2.08104	100
72966	KashinaA-20-L146-027-4hr-QEP.8223.8223.2.0.dta	8223	1140.6	2	0.0024328	AAR	LEALKENGGAR	LAE	1140.6	0.001441	9.19042	0.106482	7,Ammonia-loss[N];	3	sp|P02647|APOA1_HUMAN/tr|F8W696|F8W696_HUMAN/	201,R,L/179,R,L/	1|0|	target	1	-2.00205	36
72967	KashinaA-20-L146-027-4hr-QEP.102108.102108.4.0.dta	102108	2730.39	4	0.0024328	YLR	WVQTLSEQVQEELLSSQVTQELR	ALM	2730.39	-0.00149	7.01064	0.106528		3	sp|P02649|APOE_HUMAN/tr|H0Y7L5|H0Y7L5_HUMAN/tr|E7ERP7|E7ERP7_HUMAN/tr|E9PEV4|E9PEV4_HUMAN/	56,R,A/82,R,A/56,R,A/56,R,A/	1|	target	0	1.43478	4
72968	KashinaA-20-L146-027-4hr-QEP.134025.134025.3.1.dta	134025	2366.26	3	0.0024328	AQK	VPTADLEDVLPLAEDITNILSK	CCE	2366.27	-0.006725	9.80973	0.106565		3	sp|P02774|VTDB_HUMAN/sp|P02774-2|VTDB_HUMAN/sp|P02774-3|VTDB_HUMAN/tr|D6RF35|D6RF35_HUMAN/tr|D6RBJ7|D6RBJ7_HUMAN/	242,K,C/120,K,C/261,K,C/242,K,C/242,K,C/	1|	target	0	-0.705186	8
72969	KashinaA-20-L146-027-4hr-QEP.47171.47171.5.0.dta	47171	3734.63	5	0.0024328	SER	GSAGHWTSESSVSGSTGQWHSESGSFRPDSPGSGNAR	PNN	3734.61	0.020845	8.46523	0.106582	18,Deamidated[Q];	3	sp|P02671|FIBA_HUMAN/sp|P02671-2|FIBA_HUMAN/	367,R,P/367,R,P/	1|0|	target	1	4.42423	100
72970	KashinaA-20-L146-027-4hr-QEP.62464.62464.2.2.dta	62464	1252.71	2	0.0024328	LDK	FLASVSTVLTSK	YR_	1252.71	-0.000354	7.81755	0.106603		3	sp|P69905|HBA_HUMAN/tr|G3V1N2|G3V1N2_HUMAN/	128,K,Y/96,K,Y/	1|	target	0	-0.903543	4
72971	KashinaA-20-L146-027-4hr-QEP.75813.75813.2.0.dta	75813	1731.69	2	0.0024328	TQK	ADSPMDDFFQCVNGK	YIS	1731.7	-0.008118	7.25772	0.106614	11,Carbamidomethyl[C];13,Deamidated[N];	3	sp|P05156|CFAI_HUMAN/tr|G3XAM2|G3XAM2_HUMAN/tr|A0A2R8Y3M9|A0A2R8Y3M9_HUMAN/tr|E7ETH0|E7ETH0_HUMAN/tr|A0A087X0I2|A0A087X0I2_HUMAN/	218,K,Y/218,K,Y/218,K,Y/218,K,Y/218,K,Y/	1|0|0|	target	0	-4.23467	100
72972	KashinaA-20-L146-027-4hr-QEP.122007.122007.3.0.dta	122007	3195.44	3	0.0024328	CHR	GECQAEGVLFFQGDREWFWDLATGTMK	ERS	3195.42	0.020626	10.3658	0.106617	3,Carboxymethyl[C];26,Oxidation[M];	3	sp|P02790|HEMO_HUMAN/tr|Q9BS19|Q9BS19_HUMAN/	151,R,E/151,R,E/	1|0|0|	target	1	0.300306	101
72973	KashinaA-20-L146-027-4hr-QEP.99296.99296.3.2.dta	99296	1653.88	3	0.0024328	RNK	FVTVQATFGTQVVEK	VVL	1653.88	-0.000412	7.47132	0.106621		3	sp|P01024|CO3_HUMAN/tr|M0R1Q1|M0R1Q1_HUMAN/	104,K,V/63,K,V/	1|	target	0	-0.602623	4
72974	KashinaA-20-L146-027-4hr-QEP.31021.31021.2.1.dta	31021	1189.53	2	0.0024328	GTK	LSYTCEGGFR	ISE	1189.53	0.000777	6.66295	0.106637	5,Carbamidomethyl[C];	3	sp|P08603|CFAH_HUMAN/	896,K,I/	1|0|	target	0	2.21324	36
72975	KashinaA-20-L146-027-4hr-QEP.4286.4286.2.0.dta	4286	1100.48	2	0.0024328	SLA	EDPQGDAAQK	TDT	1100.49	-0.000681	6.05819	0.10668	0,Acetyl[AnyN-term];	1	sp|P01009|A1AT_HUMAN/sp|P01009-2|A1AT_HUMAN/sp|P01009-3|A1AT_HUMAN/sp|P20848|A1ATR_HUMAN/tr|A0A0B4J278|A0A0B4J278_HUMAN/tr|A0A0G2JRN3|A0A0G2JRN3_HUMAN/tr|G3V387|G3V387_HUMAN/tr|A0A024R6I7|A0A024R6I7_HUMAN/tr|G3V544|G3V544_HUMAN/tr|G3V5R8|G3V5R8_HUMAN/	24,A,T/24,A,T/24,A,T/24,V,T/24,A,T/24,A,T/24,A,T/24,A,T/24,A,T/24,A,T/	1|0|	target	0	-2.35353	33
72976	KashinaA-20-L146-027-4hr-QEP.53833.53833.3.1.dta	53833	1564.94	3	0.0024328	DVK	MVSGFIPLKPTVK	MLE	1564.94	0.001574	7.61043	0.106684	0,mTRAQ_13C(6)15N(2)[AnyN-term];	3	sp|P20742|PZP_HUMAN/sp|P20742-2|PZP_HUMAN/sp|P01023|A2MG_HUMAN/	1390,K,M/1176,K,M/1384,K,M/	1|0|	target	1	-1.66749	37
72977	KashinaA-20-L146-027-4hr-QEP.74875.74875.2.0.dta	74875	1953.07	2	0.0024328	LGR	QLTSGPNQEQVSPLTLLK	LGN	1953.07	2e-05	8.13972	0.106687		3	sp|P08697|A2AP_HUMAN/sp|P08697-2|A2AP_HUMAN/tr|A0A0G2JPA8|A0A0G2JPA8_HUMAN/tr|A0A0J9YWQ3|A0A0J9YWQ3_HUMAN/tr|C9JPV4|C9JPV4_HUMAN/tr|A0A0J9YY65|A0A0J9YY65_HUMAN/tr|C9JMH6|C9JMH6_HUMAN/	33,R,L/33,R,L/33,W,L/33,W,L/33,R,L/33,W,L/33,R,L/	1|	target	0	-1.74778	4
72978	KashinaA-20-L146-027-4hr-QEP.36985.36985.2.0.dta	36985	1355.64	2	0.0024328	TEK	FYYIYNEK	GLE	1355.64	-0.000475	7.02802	0.106693	0,Unknown_216[AnyN-term];	3	sp|P01024|CO3_HUMAN/	241,K,G/	1|0|	target	0	-0.540328	33
72979	KashinaA-20-L146-027-4hr-QEP.97811.97811.3.0.dta	97811	1355.71	3	0.0024328	QPF	LFVLWDQQHK	FPV	1355.71	-0.00043	8.3841	0.106696	0,Acetyl[AnyN-term];	1	sp|P05155|IC1_HUMAN/sp|P05155-2|IC1_HUMAN/sp|P05155-3|IC1_HUMAN/tr|E9PGN7|E9PGN7_HUMAN/tr|H9KV48|H9KV48_HUMAN/	477,F,F/425,F,F/482,F,F/520,F,F/440,F,F/	1|0|	target	0	-1.43531	36
72980	KashinaA-20-L146-027-4hr-QEP.50991.50991.2.0.dta	50991	876.472	2	0.0024328	RSR	WPAVFTR	VSV	876.473	-0.000143	5.16998	0.1067		3	sp|Q2TV78|MST1L_HUMAN/sp|Q2TV78-2|MST1L_HUMAN/sp|P26927|HGFL_HUMAN/tr|G3XAK1|G3XAK1_HUMAN/tr|H7C0F8|H7C0F8_HUMAN/	693,R,V/667,R,V/689,R,V/703,R,V/173,R,V/	1|	target	0	-1.9181	1
72981	KashinaA-20-L146-027-4hr-QEP.14566.14566.2.1.dta	14566	1025.44	2	0.0024328	VKK	DNSVHWER	PQK	1025.44	0.000287	9.28615	0.106708	2,Ammonia-loss[N];	3	sp|P01023|A2MG_HUMAN/	1177,K,P/	1|0|	target	0	1.70248	32
72982	KashinaA-20-L146-027-4hr-QEP.27637.27637.3.1.dta	27637	1301.65	3	0.0024328	ALR	THLAPYSDELR	QRL	1301.65	-5e-06	7.58629	0.10671		3	sp|P02647|APOA1_HUMAN/tr|F8W696|F8W696_HUMAN/	184,R,Q/162,R,Q/	1|	target	0	1.57705	4
72983	KashinaA-20-L146-027-4hr-QEP.8923.8923.2.1.dta	8923	1036.47	2	0.0024328	LNR	VNDAQEYR	RGG	1036.47	-0.000832	7.1964	0.10674	0,Acetyl[AnyN-term];	3	sp|Q9UGM5|FETUB_HUMAN/sp|Q9UGM5-2|FETUB_HUMAN/tr|E9PG08|E9PG08_HUMAN/tr|F8WEP7|F8WEP7_HUMAN/tr|F8WAW1|F8WAW1_HUMAN/	66,R,R/66,R,R/66,R,R/66,R,R/66,R,R/	1|0|	target	0	-1.03523	32
72984	KashinaA-20-L146-027-4hr-QEP.49147.49147.2.0.dta	49147	1123.49	2	0.0024328	IHN	GMFFSTYDR	DND	1123.49	0.002831	7.33098	0.106766		1	sp|P02675|FIBB_HUMAN/tr|D6REL8|D6REL8_HUMAN/	401,N,D/182,N,D/	1|	target	0	2.78928	0
72985	KashinaA-20-L146-027-4hr-QEP.138039.138039.3.0.dta	138039	1951	3	0.0024328	KKR	EEAPSLRPAPPPISGGGYR	ARP	1951	-0.000583	6.17073	0.106768		3	sp|P02675|FIBB_HUMAN/	53,R,A/	1|	target	1	1.9344	4
72986	KashinaA-20-L146-027-4hr-QEP.126865.126865.2.1.dta	126865	1561.9	2	0.0024328	VER	LWAYLTIQELLAK	RMK	1561.9	-0.00185	8.71067	0.106773		3	sp|P19827|ITIH1_HUMAN/sp|P19827-2|ITIH1_HUMAN/sp|P19827-3|ITIH1_HUMAN/tr|H7C0N0|H7C0N0_HUMAN/	564,R,R/422,R,R/276,R,R/117,R,R/	1|	target	0	-1.53399	4
72987	KashinaA-20-L146-027-4hr-QEP.25981.25981.2.2.dta	25981	931.511	2	0.0024328	EGK	LELSVDGAK	QYR	931.509	0.001468	6.55785	0.106784		3	sp|P0C0L5|CO4B_HUMAN/sp|P0C0L4|CO4A_HUMAN/sp|P0C0L4-2|CO4A_HUMAN/tr|A0A0G2JL54|A0A0G2JL54_HUMAN/tr|A0A140TA29|A0A140TA29_HUMAN/tr|A0A140TA49|A0A140TA49_HUMAN/tr|A0A140TA32|A0A140TA32_HUMAN/tr|A0A140TA44|A0A140TA44_HUMAN/tr|A0A0G2JPR0|A0A0G2JPR0_HUMAN/tr|A0A3B3ISA6|A0A3B3ISA6_HUMAN/tr|F5GXS0|F5GXS0_HUMAN/	570,K,Q/570,K,Q/570,K,Q/570,K,Q/570,K,Q/570,K,Q/570,K,Q/570,K,Q/570,K,Q/139,K,Q/570,K,Q/	1|	target	0	1.5306	4
72988	KashinaA-20-L146-027-4hr-QEP.47625.47625.3.0.dta	47625	1293.72	3	0.0024328	EVK	KYVLPNFEVK	ITP	1293.72	-0.002178	9.92727	0.106801	1,Carbamidomethyl[K](Gly[K]);	3	sp|P0C0L5|CO4B_HUMAN/sp|P0C0L4|CO4A_HUMAN/sp|P0C0L4-2|CO4A_HUMAN/tr|A0A0G2JL54|A0A0G2JL54_HUMAN/tr|A0A140TA29|A0A140TA29_HUMAN/tr|A0A140TA49|A0A140TA49_HUMAN/tr|A0A140TA32|A0A140TA32_HUMAN/tr|A0A140TA44|A0A140TA44_HUMAN/tr|A0A0G2JPR0|A0A0G2JPR0_HUMAN/tr|F5GXS0|F5GXS0_HUMAN/	234,K,I/234,K,I/234,K,I/234,K,I/234,K,I/234,K,I/234,K,I/234,K,I/234,K,I/234,K,I/	1|0|	target	1	-2.80302	36
72989	KashinaA-20-L146-027-4hr-QEP.60790.60790.2.0.dta	60790	1197.61	2	0.0024328	NNK	NYLAWYQQK	PGQ	1197.61	0.000621	8.73584	0.106804	2,Tyr->Phe[Y];	3	sp|P06312|KV401_HUMAN/sp|A0A075B6S5|KV127_HUMAN/	56,K,P/52,S,P/	1|0|	target	0	-1.68321	32
72990	KashinaA-20-L146-027-4hr-QEP.85304.85304.3.2.dta	85304	1994.03	3	0.0024328	YGK	KVEGTAFVIFGIQDGEQR	ISL	1994.03	0.000389	7.01918	0.106821		3	sp|P01024|CO3_HUMAN/	263,K,I/	1|	target	1	-4.58046	4
72991	KashinaA-20-L146-027-4hr-QEP.16005.16005.2.4.dta	16005	842.453	2	0.0024328	AQR	GPGGVWAAK	LIS	842.452	0.001347	8.40204	0.106836		3	sp|P35542|SAA4_HUMAN/tr|A0A096LPE2|A0A096LPE2_HUMAN/	65,R,L/143,R,L/	1|	target	0	0.688128	4
72992	KashinaA-20-L146-027-4hr-QEP.32759.32759.2.0.dta	32759	1160.48	2	0.0024328	VGG	EAMFCDFPK	INH	1160.48	0.00205	8.88038	0.106847	3,Oxidation[M];5,Carbamidomethyl[C];	1	sp|P36980|FHR2_HUMAN/sp|P36980-2|FHR2_HUMAN/tr|A0A3B3ISW6|A0A3B3ISW6_HUMAN/tr|V9GYE7|V9GYE7_HUMAN/	18,G,I/18,G,I/17,G,I/18,G,I/	1|0|0|	target	0	-0.621518	32
72993	KashinaA-20-L146-027-4hr-QEP.32223.32223.3.1.dta	32223	1301.65	3	0.0024328	ALR	THLAPYSDELR	QRL	1301.65	-0.00103	6.57041	0.106851		3	sp|P02647|APOA1_HUMAN/tr|F8W696|F8W696_HUMAN/	184,R,Q/162,R,Q/	1|	target	0	-0.070888	4
72994	KashinaA-20-L146-027-4hr-QEP.123090.123090.2.0.dta	123090	2061.05	2	0.0024328	SLR	AFQPFFVELTMPYSVIR	GEV	2061.05	0.000697	9.59809	0.106854	11,Oxidation[M];	3	sp|P20742|PZP_HUMAN/sp|P20742-2|PZP_HUMAN/sp|P01023|A2MG_HUMAN/	793,R,G/662,R,G/787,R,G/	1|0|	target	0	-7.14003	36
72995	KashinaA-20-L146-027-4hr-QEP.37638.37638.2.2.dta	37638	1060.56	2	0.0024328	NNK	TLLDIDNTR	MTL	1060.56	-0.006199	7.87914	0.106856		3	sp|P35527|K1C9_HUMAN/	224,K,M/	1|	target	0	-2.54567	68
72996	KashinaA-20-L146-027-4hr-QEP.32103.32103.2.0.dta	32103	858.496	2	0.0024328	___	QLVEIEK	QQA	858.493	0.002609	7.31586	0.106877		3	sp|P31249|HXD3_HUMAN/sp|O43365|HXA3_HUMAN/sp|P14651|HXB3_HUMAN/sp|P14651-2|HXB3_HUMAN/sp|P14651-3|HXB3_HUMAN/sp|P00738|HPT_HUMAN/sp|P00738-2|HPT_HUMAN/sp|P00739|HPTR_HUMAN/sp|P00739-2|HPTR_HUMAN/REV_sp|P30622|CLIP1_HUMAN/REV_sp|P30622-1|CLIP1_HUMAN/REV_sp|P30622-2|CLIP1_HUMAN/tr|A0A087WU08|A0A087WU08_HUMAN/tr|J3QLC9|J3QLC9_HUMAN/tr|A0A0C4DGL8|A0A0C4DGL8_HUMAN/tr|A0A0A0MRD9|A0A0A0MRD9_HUMAN/tr|F8VXG0|F8VXG0_HUMAN/tr|J3QR68|J3QR68_HUMAN/REV_tr|A0A3B3ITA2|A0A3B3ITA2_HUMAN/tr|H0Y300|H0Y300_HUMAN/tr|H3BS21|H3BS21_HUMAN/	204,A,E/201,A,E/198,A,E/125,A,E/66,A,E/228,K,V/169,K,V/170,K,V/207,K,V/689,A,V/689,A,V/689,A,V/103,K,V/187,K,V/169,K,V/103,K,V/64,A,E/226,K,V/691,A,V/264,K,V/129,K,V/	1|	target	0	1.38813	64
72997	KashinaA-20-L146-027-4hr-QEP.13253.13253.2.2.dta	13253	1285.72	2	0.0024328	QYR	KAAISGENAGLVR	ASG	1285.72	0.001482	6.81869	0.106883		3	sp|P19827|ITIH1_HUMAN/tr|F8WAS2|F8WAS2_HUMAN/	124,R,A/124,R,A/	1|	target	1	1.32219	4
72998	KashinaA-20-L146-027-4hr-QEP.52822.52822.3.0.dta	52822	2186.03	3	0.0024328	VKK	LYHSEAFTVNFGDTEEAKK	QIN	2186.04	-0.007477	9.51614	0.106888		3	sp|P01009|A1AT_HUMAN/sp|P01009-2|A1AT_HUMAN/sp|P01009-3|A1AT_HUMAN/tr|A0A0G2JRN3|A0A0G2JRN3_HUMAN/tr|G3V2B9|G3V2B9_HUMAN/tr|A0A024R6I7|A0A024R6I7_HUMAN/	160,K,Q/160,K,Q/160,K,Q/160,K,Q/74,K,Q/160,K,Q/	1|	target	1	-4.21862	68
72999	KashinaA-20-L146-027-4hr-QEP.9289.9289.2.0.dta	9289	1010.4	2	0.0024328	EEK	CQAYESNR	ESL	1010.4	-0.000817	7.17479	0.106889	0,Pyro-carbamidomethyl[AnyN-termC];	3	sp|P43652|AFAM_HUMAN/	147,K,E/	1|0|	target	0	-2.05647	32
73000	KashinaA-20-L146-027-4hr-QEP.57322.57322.2.0.dta	57322	967.53	2	0.0024328	ATA	FAMLSLGTK	ADT	967.528	0.00178	7.29371	0.1069		1	sp|P01009|A1AT_HUMAN/sp|P01009-2|A1AT_HUMAN/sp|P01009-3|A1AT_HUMAN/tr|A0A0B4J278|A0A0B4J278_HUMAN/tr|A0A0G2JPK4|A0A0G2JPK4_HUMAN/tr|A0A0G2JRN3|A0A0G2JRN3_HUMAN/tr|A0A0U1RQB8|A0A0U1RQB8_HUMAN/tr|G3V387|G3V387_HUMAN/tr|A0A024R6I7|A0A024R6I7_HUMAN/tr|G3V544|G3V544_HUMAN/	84,A,A/84,A,A/84,A,A/84,A,A/87,A,A/84,A,A/87,A,A/84,A,A/84,A,A/84,A,A/	1|	target	0	0.165047	0
73001	KashinaA-20-L146-027-4hr-QEP.136252.136252.3.0.dta	136252	2564.28	3	0.0024328	YNR	QSMTLSSEVQIPDFDVDLGTILR	VND	2564.29	-0.011103	5.91544	0.106918		3	sp|P04114|APOB_HUMAN/	1055,R,V/	1|	target	0	-2.67706	68
73002	KashinaA-20-L146-027-4hr-QEP.117738.117738.4.1.dta	117738	4026.9	4	0.0024328	RLK	HLIVTPSGCGEQNMIGMTPTVIAVHYLDETEQWEK	FGL	4026.89	0.005344	5.69248	0.10692	0,Acetyl[AnyN-term];9,Carbamidomethyl[C];13,Deamidated[N];	3	sp|P01024|CO3_HUMAN/	1001,K,F/	1|0|0|0|	target	0	-1.76204	37
73003	KashinaA-20-L146-027-4hr-QEP.12562.12562.2.0.dta	12562	873.435	2	0.0024328	SEK	YYVDSVK	GRF	873.435	0.000251	5.25583	0.106933		3	sp|P01780|HV307_HUMAN/	77,K,G/	1|	target	0	-0.92968	0
73004	KashinaA-20-L146-027-4hr-QEP.76378.76378.2.3.dta	76378	1272.79	2	0.0024328	EKN	VPLPVIAELPPK	VSV	1272.79	0.000437	9.79814	0.106933		1	sp|P01871|IGHM_HUMAN/sp|P01871-2|IGHM_HUMAN/	100,N,V/100,N,V/	1|	target	0	0.14368	4
73005	KashinaA-20-L146-027-4hr-QEP.36172.36172.3.3.dta	36172	2105.78	3	0.0024328	CRK	YSDASDCHGEDSQAFCEK	FSG	2105.78	-0.001299	9.31259	0.106936	7,Carbamidomethyl[C];16,Carbamidomethyl[C];	3	sp|P01023|A2MG_HUMAN/	271,K,F/	1|0|0|	target	0	0.975671	36
73006	KashinaA-20-L146-027-4hr-QEP.77867.77867.3.2.dta	77867	1488.87	3	0.0024328	WDR	VKDLATVYVDVLK	DSG	1488.87	0.000788	7.40053	0.106948	0,Delta_H(2)C(2)[AnyN-term];	3	sp|P02647|APOA1_HUMAN/	34,R,D/	1|0|	target	1	-2.92102	36
73007	KashinaA-20-L146-027-4hr-QEP.60198.60198.3.1.dta	60198	1601.72	3	0.0024328	MAK	HGTDDGVVWMNWK	GSW	1601.72	-0.000345	9.04537	0.106984	1,Carbamidomethyl[H];	3	sp|P02675|FIBB_HUMAN/tr|D6REL8|D6REL8_HUMAN/	458,K,G/239,K,G/	1|0|	target	0	1.07093	36
73008	KashinaA-20-L146-027-4hr-QEP.38113.38113.2.0.dta	38113	1045.53	2	0.0024328	QEK	LSPLGEEMR	DRA	1045.53	-0.001906	6.94069	0.106998	6,Methyl[E];	3	sp|P02647|APOA1_HUMAN/tr|F8W696|F8W696_HUMAN/	164,K,D/142,K,D/	1|0|	target	0	-3.27762	32
73009	KashinaA-20-L146-027-4hr-QEP.9245.9245.2.0.dta	9245	839.408	2	0.0024328	PPR	LFACSNK	IGR	839.408	-0.000174	5.9369	0.107028	4,Carbamidomethyl[C];	3	sp|P06396|GELS_HUMAN/sp|P06396-2|GELS_HUMAN/sp|P06396-3|GELS_HUMAN/sp|P06396-4|GELS_HUMAN/tr|A0A0A0MS51|A0A0A0MS51_HUMAN/tr|A0A0A0MT01|A0A0A0MT01_HUMAN/	668,R,I/617,R,I/628,R,I/625,R,I/634,R,I/653,R,I/	1|0|	target	0	-4.00146	32
73010	KashinaA-20-L146-027-4hr-QEP.108022.108022.3.0.dta	108022	2593.13	3	0.0024328	PER	DLCGCYSVSSVLPGCAEPWNHGK	TFT	2593.13	0.00094	7.24649	0.107033	3,Carbamidomethyl[C];5,Carbamidomethyl[C];15,Carbamidomethyl[C];	3	sp|P01876|IGHA1_HUMAN/tr|A0A286YEY1|A0A286YEY1_HUMAN/	177,R,T/177,R,T/	1|0|0|0|	target	0	-1.67899	36
73011	KashinaA-20-L146-027-4hr-QEP.40600.40600.2.2.dta	40600	983.488	2	0.0024328	KEF	QLFSSPHGK	DLL	983.494	-0.006553	8.7021	0.107045	0,Gln->pyro-Glu[AnyN-termQ];	1	sp|P02787|TRFE_HUMAN/	301,F,D/	1|0|	target	0	-3.05649	96
73012	KashinaA-20-L146-027-4hr-QEP.134857.134857.2.1.dta	134857	1910.06	2	0.0024328	VEK	VVLVSLQSGYLFIQTDK	TIY	1910.06	0.001541	8.2148	0.107075		3	sp|P01024|CO3_HUMAN/tr|M0R1Q1|M0R1Q1_HUMAN/	119,K,T/78,K,T/	1|	target	0	-1.82085	4
73013	KashinaA-20-L146-027-4hr-QEP.71005.71005.2.1.dta	71005	2594.11	2	0.0024328	PER	DLCGCYSVSSVLPGCAEPWNHGK	TFT	2594.11	0.001952	7.20146	0.107093	3,Carbamidomethyl[C];5,Carbamidomethyl[C];15,Carboxymethyl[C];	3	sp|P01876|IGHA1_HUMAN/tr|A0A286YEY1|A0A286YEY1_HUMAN/	177,R,T/177,R,T/	1|0|0|0|	target	0	2.50507	36
73014	KashinaA-20-L146-027-4hr-QEP.118397.118397.3.0.dta	118397	1617.85	3	0.0024328	VSR	TEVSSNHVLIYLDK	VSN	1617.85	0.000755	6.8439	0.107097		3	sp|P01023|A2MG_HUMAN/	1407,R,V/	1|	target	0	-0.689948	4
73015	KashinaA-20-L146-027-4hr-QEP.24081.24081.3.0.dta	24081	1290.65	3	0.0024328	LKR	NHMQYEIVIK	VKP	1290.65	0.000195	6.74808	0.10713	3,Oxidation[M];	3	sp|P19827|ITIH1_HUMAN/sp|P19827-2|ITIH1_HUMAN/tr|F8WAS2|F8WAS2_HUMAN/	170,R,V/28,R,V/170,R,V/	1|0|	target	0	1.5289	36
