## Supplementary material for "Protein Posttranslational Signatures Identified in COVID-19 Patient Plasma": Table S7 (part 153 of 280)

### Sheet: 027 (continued)
ID	File_Name	Scan_No	Exp.MH+	Charge	Q-value	N-term residue	Sequence	C-term residue	Calc.MH+	Mass_Shift(Exp.-Calc.)	Raw_Score	Final_Score	Modification	Specificity	Proteins	Positions	Label	Target/Decoy	Miss.Clv.Sites	Avg.Frag.Mass.Shift	Others
73016	KashinaA-20-L146-027-4hr-QEP.5124.5124.2.0.dta	5124	860.446	2	0.0024328	PRN	EADELRK	ALD	860.447	-0.0015	10.026	0.107142		1	sp|O14791|APOL1_HUMAN/sp|O14791-2|APOL1_HUMAN/sp|O14791-3|APOL1_HUMAN/sp|Q9BQE5|APOL2_HUMAN/tr|E9PM95|E9PM95_HUMAN/tr|J3KQL8|J3KQL8_HUMAN/tr|B0QYK8|B0QYK8_HUMAN/tr|B1AH96|B1AH96_HUMAN/	106,N,A/122,N,A/88,N,A/47,D,A/47,D,A/159,D,A/47,D,A/106,N,A/	1|	target	1	-2.52358	0
73017	KashinaA-20-L146-027-4hr-QEP.37874.37874.2.2.dta	37874	1275.56	2	0.0024328	YDR	DNDGWLTSDPR	KQC	1275.56	-0.004487	8.12454	0.107145		3	sp|P02675|FIBB_HUMAN/tr|D6REL8|D6REL8_HUMAN/	410,R,K/191,R,K/	1|	target	0	-1.97362	68
73018	KashinaA-20-L146-027-4hr-QEP.9449.9449.2.0.dta	9449	1008.47	2	0.0024328	SAF	VTDSSWSAR	KSQ	1008.47	-0.000184	7.08245	0.107166		1	sp|Q08380|LG3BP_HUMAN/	417,F,K/	1|	target	0	-1.76233	0
73019	KashinaA-20-L146-027-4hr-QEP.28149.28149.2.0.dta	28149	864.519	2	0.0024328	ARR	LLLYSQK	DTS	864.519	-0.000139	5.72647	0.107167		3	sp|O95477|ABCA1_HUMAN/tr|B1AMI2|B1AMI2_HUMAN/tr|B1AMI1|B1AMI1_HUMAN/	111,R,D/111,R,D/51,R,D/	1|	target	0	0.330271	0
73020	KashinaA-20-L146-027-4hr-QEP.94070.94070.3.0.dta	94070	2596.33	3	0.0024328	ISR	AQLVPLPPSTYVEFTVSGTDCVAK	EAT	2596.34	-0.012696	8.31599	0.107169	21,Propionamide_2H(3)[C];	3	sp|P02765|FETUA_HUMAN/tr|C9JV77|C9JV77_HUMAN/	187,R,E/188,R,E/	1|0|	target	0	-0.075406	100
73021	KashinaA-20-L146-027-4hr-QEP.116411.116411.4.3.dta	116411	5109.1	4	0.0024328	KYR	LTYAYFAGGDAGDAFDGFDFGDDPSDKFFTSHNGMQFSTWDNDNDK	FEG	5109.09	0.012432	8.19763	0.107203	33,Deamidated_18O(1)[N](Delta_H(1)N(-1)18O(1)[N]);	3	sp|P02679|FIBG_HUMAN/sp|P02679-2|FIBG_HUMAN/tr|C9JEU5|C9JEU5_HUMAN/tr|C9JC84|C9JC84_HUMAN/	301,R,F/301,R,F/309,R,F/309,R,F/	1|0|	target	1	-1.4631	36
73022	KashinaA-20-L146-027-4hr-QEP.56872.56872.3.1.dta	56872	1853.88	3	0.0024328	DLK	SGAQATWTELPWPHEK	VDG	1853.88	-0.001249	7.32928	0.107209	7,Oxidation[W];	3	sp|P02790|HEMO_HUMAN/	386,K,V/	1|0|	target	0	-2.64995	36
73023	KashinaA-20-L146-027-4hr-QEP.122981.122981.3.1.dta	122981	2451.21	3	0.0024328	YWK	ALGISPFHEHAEVVFTANDSGPR	RYT	2451.21	0.00276	7.30114	0.107275		3	sp|P02766|TTHY_HUMAN/tr|A0A087WV45|A0A087WV45_HUMAN/	100,K,R/100,K,R/	1|	target	0	-4.00174	4
73024	KashinaA-20-L146-027-4hr-QEP.133999.133999.3.1.dta	133999	3107.39	3	0.0024328	CTR	YRGDQDATMSILDISMMTGFAPDTDDLK	QLA	3107.4	-0.005869	6.86406	0.107277		3	sp|P01024|CO3_HUMAN/tr|M0QYC8|M0QYC8_HUMAN/	1391,R,Q/98,R,Q/	1|	target	1	-1.67248	4
73025	KashinaA-20-L146-027-4hr-QEP.29337.29337.5.0.dta	29337	3786.53	5	0.0024328	SER	GSAGHWTSESSVSGSTGQWHSESGSFRPDSPGSGNAR	PNN	3786.54	-0.003772	9.01402	0.107286	22,Cation_Fe[III][E];	3	sp|P02671|FIBA_HUMAN/sp|P02671-2|FIBA_HUMAN/	367,R,P/367,R,P/	1|0|	target	1	-2.34106	36
73026	KashinaA-20-L146-027-4hr-QEP.18274.18274.3.0.dta	18274	1559.82	3	0.0024328	HAR	LVHVEEPHTETVR	KYF	1559.82	-0.002341	10.3393	0.107295	8,Methyl[H];	3	sp|P01023|A2MG_HUMAN/	719,R,K/	1|0|	target	0	-1.28476	36
73027	KashinaA-20-L146-027-4hr-QEP.48345.48345.2.2.dta	48345	1101.59	2	0.0024328	SSY	LSLTPEQWK	SHR	1101.59	-7.9e-05	7.01783	0.10732		1	sp|P0DOY2|IGLC2_HUMAN/sp|P0CF74|IGLC6_HUMAN/sp|A0M8Q6|IGLC7_HUMAN/sp|B9A064|IGLL5_HUMAN/sp|P0DOY3|IGLC3_HUMAN/sp|P0CG04|IGLC1_HUMAN/tr|A0A0B4J231|A0A0B4J231_HUMAN/tr|A0A5H1ZRQ7|A0A5H1ZRQ7_HUMAN/tr|A0A5H1ZRQ4|A0A5H1ZRQ4_HUMAN/	71,Y,S/71,Y,S/71,Y,S/179,Y,S/71,Y,S/71,Y,S/180,Y,S/71,Y,S/71,Y,S/	1|	target	0	-2.23271	0
73028	KashinaA-20-L146-027-4hr-QEP.76809.76809.2.2.dta	76809	1653.89	2	0.0024328	RNK	FVTVQATFGTQVVEK	VVL	1653.88	0.000867	8.32994	0.107332		3	sp|P01024|CO3_HUMAN/tr|M0R1Q1|M0R1Q1_HUMAN/	104,K,V/63,K,V/	1|	target	0	1.00454	4
73029	KashinaA-20-L146-027-4hr-QEP.43127.43127.2.1.dta	43127	1265.6	2	0.0024328	VKK	SASDLTWDNLK	GKK	1265.6	-0.001367	7.82613	0.107347	11,Oxidation[K];	3	sp|P02787|TRFE_HUMAN/tr|H7C5E8|H7C5E8_HUMAN/	453,K,G/10,K,G/	1|0|	target	0	-3.66536	32
73030	KashinaA-20-L146-027-4hr-QEP.132100.132100.3.1.dta	132100	1627.94	3	0.0024328	SAR	PVAFSVVPTAAAAVSLK	VVA	1627.94	-0.000135	6.20854	0.107349		3	sp|P0C0L4|CO4A_HUMAN/sp|P0C0L4-2|CO4A_HUMAN/tr|A0A0G2JL54|A0A0G2JL54_HUMAN/tr|A0A140TA29|A0A140TA29_HUMAN/tr|A0A140TA49|A0A140TA49_HUMAN/tr|A0A140TA32|A0A140TA32_HUMAN/tr|A0A140TA44|A0A140TA44_HUMAN/tr|A0A0G2JPR0|A0A0G2JPR0_HUMAN/	895,R,V/895,R,V/895,R,V/895,R,V/895,R,V/895,R,V/895,R,V/895,R,V/	1|	target	0	-3.86096	4
73031	KashinaA-20-L146-027-4hr-QEP.119493.119493.3.0.dta	119493	3408.53	3	0.0024328	RLR	FNHFATECSWDHLYVYDGDSIYAPLVAAF	SGL	3408.53	-0.004318	12.3826	0.107359	8,Carbamidomethyl[C];	2	sp|O75882|ATRN_HUMAN/sp|O75882-2|ATRN_HUMAN/sp|O75882-3|ATRN_HUMAN/	173,R,S/173,R,S/99,R,S/	1|0|	target	0	-0.411079	36
73032	KashinaA-20-L146-027-4hr-QEP.15060.15060.2.0.dta	15060	847.436	2	0.0024328	AAK	CNLLAEK	QYG	847.434	0.001339	6.35427	0.107362	1,Carbamidomethyl[C];	3	sp|P02765|FETUA_HUMAN/tr|C9JV77|C9JV77_HUMAN/	218,K,Q/219,K,Q/	1|0|	target	0	0.963479	32
73033	KashinaA-20-L146-027-4hr-QEP.48841.48841.2.1.dta	48841	818.483	2	0.0024328	TAM	GMISLGLK	GET	818.48	0.003038	6.21324	0.107375		3	sp|P05546|HEP2_HUMAN/	162,M,G/	1|	target	0	1.77514	64
73034	KashinaA-20-L146-027-4hr-QEP.37472.37472.3.0.dta	37472	2365.12	3	0.0024328	RAS	QSVSSSYLTWYQQKPGQAPR	LLI	2365.12	0.002426	10.1544	0.107376	8,trifluoro[L];	1	sp|A0A075B6H7|KV37_HUMAN/	46,S,L/	1|0|	target	1	-2.95391	36
73035	KashinaA-20-L146-027-4hr-QEP.125652.125652.4.3.dta	125652	4288.74	4	0.0024328	SDK	FFTSHNGMQFSTWDNDNDKFEGNCAEQDGSGWWMNK	CHA	4288.71	0.023169	8.65115	0.107395	23,Deamidated[N];24,Carbamidomethyl[C];	3	sp|P02679|FIBG_HUMAN/sp|P02679-2|FIBG_HUMAN/tr|C9JEU5|C9JEU5_HUMAN/tr|C9JC84|C9JC84_HUMAN/	328,K,C/328,K,C/336,K,C/336,K,C/	1|0|0|	target	1	3.55491	100
73036	KashinaA-20-L146-027-4hr-QEP.67227.67227.2.0.dta	67227	1847.99	2	0.0024328	DAY	LAPNNLKPVVAEFYGSK	EDP	1847.99	0.000545	11.305	0.107421	5,Deamidated[N];	1	sp|P02787|TRFE_HUMAN/tr|C9JB55|C9JB55_HUMAN/tr|F8WCI6|F8WCI6_HUMAN/	90,Y,E/46,Y,E/90,Y,E/	1|0|	target	1	-2.37053	36
73037	KashinaA-20-L146-027-4hr-QEP.57109.57109.2.1.dta	57109	1250.63	2	0.0024328	DAK	NTMILEICTR	YRG	1250.62	0.00255	7.05622	0.107471	8,Carbamidomethyl[C];	3	sp|P01024|CO3_HUMAN/tr|M0QYC8|M0QYC8_HUMAN/	1381,K,Y/88,K,Y/	1|0|	target	0	1.03667	36
73038	KashinaA-20-L146-027-4hr-QEP.81632.81632.2.5.dta	81632	2205.04	2	0.0024328	GVK	AVYTCNEGYQLLGEINYR	ECD	2205.03	0.009403	6.58773	0.107489	0,Acetyl[AnyN-term];5,Carbamidomethyl[C];	3	sp|P08603|CFAH_HUMAN/sp|P08603-2|CFAH_HUMAN/tr|Q5TFM2|Q5TFM2_HUMAN/tr|A0A0D9SG88|A0A0D9SG88_HUMAN/	109,K,E/109,K,E/109,K,E/109,K,E/	1|0|0|	target	0	-4.58024	100
73039	KashinaA-20-L146-027-4hr-QEP.119732.119732.3.0.dta	119732	3974.95	3	0.0024328	LVR	GGASEHITTLAYQELPTADLMQEWGDAVQYNPAIIK	VKV	3974.95	-0.002473	8.86016	0.10749	1,Gly->Thr[G];	3	sp|P07358|CO8B_HUMAN/tr|F5H7G1|F5H7G1_HUMAN/tr|F5GY80|F5GY80_HUMAN/	428,R,V/376,R,V/366,R,V/	1|0|	target	0	-2.17065	37
73040	KashinaA-20-L146-027-4hr-QEP.70647.70647.3.0.dta	70647	1476.87	3	0.0024328	WDR	VKDLATVYVDVLK	DSG	1476.87	-9.2e-05	8.87344	0.107512	13,Methyl[K];	3	sp|P02647|APOA1_HUMAN/	34,R,D/	1|0|	target	1	-1.03245	36
73041	KashinaA-20-L146-027-4hr-QEP.15852.15852.2.1.dta	15852	899.531	2	0.0024328	MIY	LAPTLAASR	YLD	899.531	0.000279	6.88428	0.107516		1	sp|P0C0L5|CO4B_HUMAN/sp|P0C0L4|CO4A_HUMAN/sp|P0C0L4-2|CO4A_HUMAN/tr|A0A0G2JL54|A0A0G2JL54_HUMAN/tr|A0A140TA29|A0A140TA29_HUMAN/tr|A0A140TA49|A0A140TA49_HUMAN/tr|A0A140TA32|A0A140TA32_HUMAN/tr|A0A140TA44|A0A140TA44_HUMAN/tr|A0A0G2JPR0|A0A0G2JPR0_HUMAN/tr|A0A3B3ISA6|A0A3B3ISA6_HUMAN/tr|F5GXS0|F5GXS0_HUMAN/	1017,Y,Y/1017,Y,Y/1017,Y,Y/1017,Y,Y/1017,Y,Y/1017,Y,Y/1017,Y,Y/1017,Y,Y/1017,Y,Y/586,Y,Y/1017,Y,Y/	1|	target	0	1.10719	0
73042	KashinaA-20-L146-027-4hr-QEP.110222.110222.2.0.dta	110222	1361.75	2	0.0024328	DGK	YVYIAELLAHK	IHV	1361.75	0.001718	9.25165	0.107543	0,Acetyl[AnyN-term];	3	sp|P27169|PON1_HUMAN/	233,K,I/	1|0|	target	0	-0.344032	36
73043	KashinaA-20-L146-027-4hr-QEP.31454.31454.2.1.dta	31454	870.531	2	0.0024328	EYL	APEIILSK	GYN	870.529	0.001975	7.78051	0.107544		1	sp|P17612|KAPCA_HUMAN/sp|P17612-2|KAPCA_HUMAN/sp|P22612|KAPCG_HUMAN/sp|P22694|KAPCB_HUMAN/sp|P22694-2|KAPCB_HUMAN/sp|P22694-3|KAPCB_HUMAN/sp|P22694-4|KAPCB_HUMAN/sp|P22694-5|KAPCB_HUMAN/sp|P22694-6|KAPCB_HUMAN/sp|P22694-7|KAPCB_HUMAN/sp|P22694-8|KAPCB_HUMAN/sp|P22694-9|KAPCB_HUMAN/sp|P22694-10|KAPCB_HUMAN/tr|K7ERP6|K7ERP6_HUMAN/tr|B1APF8|B1APF8_HUMAN/tr|A0A0A0MS54|A0A0A0MS54_HUMAN/tr|B1APG2|B1APG2_HUMAN/tr|Q15136|Q15136_HUMAN/tr|B1APG3|B1APG3_HUMAN/tr|B1APF9|B1APF9_HUMAN/tr|A0A087WVC4|A0A087WVC4_HUMAN/	206,L,G/198,L,G/206,L,G/206,L,G/253,L,G/194,L,G/193,L,G/209,L,G/212,L,G/210,L,G/206,L,G/213,L,G/176,L,G/161,L,G/202,L,G/212,L,G/201,L,-/189,L,V/212,L,G/194,L,G/193,L,G/	1|	target	0	2.21075	0
73044	KashinaA-20-L146-027-4hr-QEP.84049.84049.4.0.dta	84049	2211	4	0.0024328	ETR	ILLQGTPVAQMTEDAVDAER	LKH	2211	-0.002718	8.37788	0.107561	13,Cation_Fe[II][E];	3	sp|P01024|CO3_HUMAN/	979,R,L/	1|0|	target	0	-0.26555	36
73045	KashinaA-20-L146-027-4hr-QEP.38177.38177.2.1.dta	38177	951.431	2	0.0024328	PPR	DGFFGNPR	KSK	951.432	-0.001206	7.06391	0.107583	0,Acetyl[AnyN-term];	3	sp|P01871|IGHM_HUMAN/sp|P01871-2|IGHM_HUMAN/	120,R,K/120,R,K/	1|0|	target	0	-3.5288	32
73046	KashinaA-20-L146-027-4hr-QEP.81445.81445.4.3.dta	81445	3684.75	4	0.0024328	LLR	NVQFNYPHTSVTDVTQNNFHNYFGGSEIVVAGK	FDP	3684.74	0.019724	8.09396	0.107583	18,Deamidated[N];	3	sp|P19823|ITIH2_HUMAN/tr|Q5T985|Q5T985_HUMAN/	499,R,F/488,R,F/	1|0|	target	0	1.52817	100
73047	KashinaA-20-L146-027-4hr-QEP.103494.103494.3.0.dta	103494	1901.07	3	0.0024328	GMR	KFICPLTGLWPINTLK	CTP	1901.07	-0.00119	8.02614	0.107585	4,Carbamidomethyl[C];	3	sp|P02749|APOH_HUMAN/tr|J3QRN2|J3QRN2_HUMAN/tr|J3QLI0|J3QLI0_HUMAN/	62,R,C/62,R,C/2,R,C/	1|0|	target	1	-3.64217	36
73048	KashinaA-20-L146-027-4hr-QEP.52525.52525.3.1.dta	52525	1525.73	3	0.0024328	LLK	AEPLAFTFSHDYK	GST	1525.73	-0.005107	5.37169	0.107602		3	sp|P04114|APOB_HUMAN/	1934,K,G/	1|	target	0	-5.1962	68
73049	KashinaA-20-L146-027-4hr-QEP.48825.48825.3.2.dta	48825	1900.98	3	0.0024328	GNG	KLALWGEHTGQLYSK	FLL	1900.97	0.005832	10.0396	0.107605	1,AccQTag[K];	1	sp|P04114|APOB_HUMAN/	1915,G,F/	1|0|	target	1	0.81041	101
73050	KashinaA-20-L146-027-4hr-QEP.106276.106276.6.6.dta	106276	4287.26	6	0.0024328	LSK	SGNTFRPEVHLLPPPSEELALNELVTLTCLARGFSPKDV	LVR	4287.25	0.010019	16.3552	0.107613	33,Gly->Pro[G];	2	sp|P01876|IGHA1_HUMAN/sp|P01877|IGHA2_HUMAN/tr|A0A286YEY1|A0A286YEY1_HUMAN/tr|A0A0G2JMB2|A0A0G2JMB2_HUMAN/tr|A0A286YEY5|A0A286YEY5_HUMAN/	221,K,L/208,K,L/221,K,L/208,K,L/208,K,L/	1|0|	target	3	-6.82919	36
73051	KashinaA-20-L146-027-4hr-QEP.79102.79102.2.0.dta	79102	1238.74	2	0.0024328	CKK	LSSWVLLMK	YLG	1238.74	-0.001626	6.62359	0.107623	0,Unknown_162[AnyN-term];	3	sp|P01009|A1AT_HUMAN/sp|P01009-2|A1AT_HUMAN/sp|P01009-3|A1AT_HUMAN/tr|A0A0G2JRN3|A0A0G2JRN3_HUMAN/tr|A0A024R6I7|A0A024R6I7_HUMAN/	258,K,Y/258,K,Y/258,K,Y/258,K,Y/258,K,Y/	1|0|	target	0	-1.24177	33
73052	KashinaA-20-L146-027-4hr-QEP.14563.14563.2.0.dta	14563	915.48	2	0.0024328	VLK	SLNEEAVK	KDN	915.478	0.001698	7.9349	0.107647	0,Delta_H(2)C(2)[AnyN-term];	3	sp|P01023|A2MG_HUMAN/	1168,K,K/	1|0|	target	0	-0.577825	32
73053	KashinaA-20-L146-027-4hr-QEP.6053.6053.2.1.dta	6053	1007.43	2	0.0024328	SQM	QKDNGCFR	SSG	1007.44	-0.002365	8.74962	0.107674	0,Gln->pyro-Glu[AnyN-termQ];6,Carbamidomethyl[C];	3	sp|P20742|PZP_HUMAN/sp|P20742-2|PZP_HUMAN/sp|P01023|A2MG_HUMAN/	1079,M,S/865,M,S/1073,R,S/	1|0|0|	target	1	-4.47192	32
73054	KashinaA-20-L146-027-4hr-QEP.136285.136285.3.0.dta	136285	2412.14	3	0.0024328	GEK	VSVLCQENYLIQEGEEITCK	DGR	2412.14	-0.005213	8.75009	0.10768	5,Carbamidomethyl[C];19,Carbamidomethyl[C];	3	sp|P08603|CFAH_HUMAN/	834,K,D/	1|0|0|	target	0	-2.51621	36
73055	KashinaA-20-L146-027-4hr-QEP.68201.68201.3.1.dta	68201	2172.06	3	0.0024328	TPK	SPVGVQPILNEHTFCAGMSK	YQE	2172.06	0.002627	7.37907	0.107683	15,Carbamidomethyl[C];	3	sp|P00738|HPT_HUMAN/sp|P00738-2|HPT_HUMAN/tr|A0A087WU08|A0A087WU08_HUMAN/tr|J3QLC9|J3QLC9_HUMAN/tr|A0A0C4DGL8|A0A0C4DGL8_HUMAN/tr|J3QR68|J3QR68_HUMAN/tr|H0Y300|H0Y300_HUMAN/	325,K,Y/266,K,Y/200,K,Y/284,K,Y/266,K,Y/323,K,Y/361,K,Y/	1|0|	target	0	-3.71118	36
73056	KashinaA-20-L146-027-4hr-QEP.28937.28937.2.0.dta	28937	937.513	2	0.0024328	TLS	IPPWEAPK	EHK	937.514	-0.001334	7.25109	0.107698		1	sp|P00748|FA12_HUMAN/	19,S,E/	1|	target	0	-3.34486	0
73057	KashinaA-20-L146-027-4hr-QEP.42635.42635.3.0.dta	42635	2467.28	3	0.0024328	FDK	SCAVAEYGVYVKVTSIQDWVQK	TIA	2467.29	-0.004405	8.18039	0.1077	2,Cys->Pro[C];	3	sp|P00738|HPT_HUMAN/sp|P00738-2|HPT_HUMAN/tr|A0A087WU08|A0A087WU08_HUMAN/tr|J3QLC9|J3QLC9_HUMAN/tr|A0A0C4DGL8|A0A0C4DGL8_HUMAN/tr|J3QR68|J3QR68_HUMAN/tr|H0Y300|H0Y300_HUMAN/	379,K,T/320,K,T/254,K,T/338,K,T/320,K,T/377,K,T/415,K,T/	1|0|	target	1	-2.27892	36
73058	KashinaA-20-L146-027-4hr-QEP.34236.34236.4.4.dta	34236	1968.97	4	0.0024328	SFR	DHMKSVIPSDGPSVACVK	KAS	1968.95	0.015638	6.95802	0.107719	0,Acetyl[AnyN-term];16,Carbamidomethyl[C];	3	sp|P02787|TRFE_HUMAN/tr|F8WEK9|F8WEK9_HUMAN/tr|F8WCI6|F8WCI6_HUMAN/	42,R,K/42,R,K/42,R,K/	1|0|0|	target	1	2.9939	101
73059	KashinaA-20-L146-027-4hr-QEP.13299.13299.2.1.dta	13299	1374.49	2	0.0024328	AAK	CEEDEEFTCR	AFQ	1374.49	-0.000446	5.8383	0.107723	1,Carbamidomethyl[C];9,Carbamidomethyl[C];	3	sp|P00747|PLMN_HUMAN/tr|Q5TEH5|Q5TEH5_HUMAN/tr|A6PVI2|A6PVI2_HUMAN/	52,K,A/52,K,A/52,K,Y/	1|0|0|	target	0	-4.28974	36
73060	KashinaA-20-L146-027-4hr-QEP.100745.100745.3.1.dta	100745	2461.09	3	0.0024328	DIK	HYYESEVLAMNFQDWATASR	QIN	2461.08	0.017661	10.3949	0.107744	0,Acetyl[AnyN-term];11,Deamidated[N];	3	sp|P08185|CBG_HUMAN/tr|G3V350|G3V350_HUMAN/	148,K,Q/148,K,Q/	1|0|0|	target	0	0.826224	100
73061	KashinaA-20-L146-027-4hr-QEP.99945.99945.2.0.dta	99945	1681.86	2	0.0024328	VFK	DVFLEMNIPYSVVR	GEQ	1681.86	-0.001561	8.46022	0.107749		3	sp|P01031|CO5_HUMAN/	821,K,G/	1|	target	0	1.40585	4
73062	KashinaA-20-L146-027-4hr-QEP.31386.31386.2.1.dta	31386	1028.5	2	0.0024328	GMR	AAFCYQIR	RCT	1028.5	0.005847	6.75604	0.107752	4,Carbamidomethyl[C];	3	sp|P26927|HGFL_HUMAN/tr|G3XAK1|G3XAK1_HUMAN/	351,R,R/365,R,R/	1|0|	target	0	3.92541	96
73063	KashinaA-20-L146-027-4hr-QEP.49095.49095.2.0.dta	49095	1325.58	2	0.0024328	NNK	EGYYGYTGAFR	CLV	1325.58	0.003888	7.75599	0.107808	0,Acetyl[AnyN-term];	3	sp|P02787|TRFE_HUMAN/tr|H7C5E8|H7C5E8_HUMAN/	530,K,C/87,K,C/	1|0|	target	0	2.39714	36
73064	KashinaA-20-L146-027-4hr-QEP.96153.96153.2.0.dta	96153	2752.3	2	0.0024328	SVD	ELNNNVEAVSQTSSSSFQYMYLLK	DLW	2752.31	-0.012538	8.20124	0.10781		1	sp|P02675|FIBB_HUMAN/	128,D,D/	1|	target	0	0.920322	69
73065	KashinaA-20-L146-027-4hr-QEP.132283.132283.3.0.dta	132283	2172.08	3	0.0024328	TPK	SPVGVQPILNEHTFCAGMSK	YQE	2172.06	0.020795	10.5923	0.107816	15,Carbamidomethyl[C];	3	sp|P00738|HPT_HUMAN/sp|P00738-2|HPT_HUMAN/tr|A0A087WU08|A0A087WU08_HUMAN/tr|J3QLC9|J3QLC9_HUMAN/tr|A0A0C4DGL8|A0A0C4DGL8_HUMAN/tr|J3QR68|J3QR68_HUMAN/tr|H0Y300|H0Y300_HUMAN/	325,K,Y/266,K,Y/200,K,Y/284,K,Y/266,K,Y/323,K,Y/361,K,Y/	1|0|	target	0	-2.448	100
73066	KashinaA-20-L146-027-4hr-QEP.34347.34347.2.0.dta	34347	984.585	2	0.0024328	AEK	ALDLINKR	RRD	984.584	0.00152	7.89884	0.107824	0,Acetyl[AnyN-term];	3	sp|P04196|HRG_HUMAN/	33,K,R/	1|0|	target	1	-0.735731	32
73067	KashinaA-20-L146-027-4hr-QEP.109180.109180.3.0.dta	109180	2100.04	3	0.0024328	EWK	AGAFCLSEDAGLGISSTASLR	AFQ	2100.05	-0.009273	7.4082	0.107833	5,Propionamide_2H(3)[C];	3	sp|P20742|PZP_HUMAN/sp|P20742-2|PZP_HUMAN/sp|P01023|A2MG_HUMAN/	772,K,A/641,K,A/766,K,A/	1|0|	target	0	1.87252	100
73068	KashinaA-20-L146-027-4hr-QEP.120858.120858.3.0.dta	120858	1730.91	3	0.0024328	HVK	HFVINLIGDFEVAEK	INA	1730.91	0.003122	7.55787	0.107848		3	sp|P04114|APOB_HUMAN/	2318,K,I/	1|	target	0	4.11745	4
73069	KashinaA-20-L146-027-4hr-QEP.132881.132881.3.0.dta	132881	3069.36	3	0.0024328	AVR	YTTFEYPNTISFSCNTGFYLNGADSAK	CTE	3069.35	0.015511	9.62918	0.107854	14,Carbamidomethyl[C];15,Deamidated[N];	3	sp|P02749|APOH_HUMAN/tr|J3QRN2|J3QRN2_HUMAN/tr|J3QLI0|J3QLI0_HUMAN/	96,R,C/96,R,C/36,R,C/	1|0|0|	target	0	-2.80403	100
73070	KashinaA-20-L146-027-4hr-QEP.60072.60072.3.1.dta	60072	3395.73	3	0.0024328	LSW	VFLVVILQGVQCEVQLVESGGGLVQPGGSLR	LSC	3395.74	-0.00623	7.84382	0.1079	12,IDEnT[C];	1	sp|A0A0B4J1Y9|HV372_HUMAN/	7,W,L/	1|0|	target	0	1.24237	37
73071	KashinaA-20-L146-027-4hr-QEP.19467.19467.2.2.dta	19467	1446.66	2	0.0024328	SPR	PGSTGTWNPGSSER	GSA	1446.66	0.00355	11.4247	0.107921	13,Methyl[E];	3	sp|P02671|FIBA_HUMAN/sp|P02671-2|FIBA_HUMAN/	353,R,G/353,R,G/	1|0|	target	0	1.12753	36
73072	KashinaA-20-L146-027-4hr-QEP.72898.72898.2.1.dta	72898	1445.67	2	0.0024328	DTK	TYMLAFDVNDEK	NWG	1445.66	0.011651	7.17277	0.107921		3	sp|P02763|A1AG1_HUMAN/	126,K,N/	1|	target	0	-2.74119	68
73073	KashinaA-20-L146-027-4hr-QEP.118831.118831.4.1.dta	118831	2971.5	4	0.0024328	GLK	LNDLNSVLVMPTFHVPFTDLQVPSCK	LDF	2971.51	-0.004086	8.29231	0.107947	25,Carbamidomethyl[C];	3	sp|P04114|APOB_HUMAN/	3736,K,L/	1|0|	target	0	-0.79583	36
73074	KashinaA-20-L146-027-4hr-QEP.119437.119437.2.1.dta	119437	1448.64	2	0.0024328	NEK	DMYSFLEDMGLK	AFT	1448.64	-0.00186	9.13107	0.107959		3	sp|P01023|A2MG_HUMAN/	664,K,A/	1|	target	0	-1.80043	4
73075	KashinaA-20-L146-027-4hr-QEP.37599.37599.3.0.dta	37599	1598.87	3	0.0024328	LKR	IPIEDGSGEVVLSR	KVL	1598.87	-0.003081	7.95582	0.107962	0,Lys[AnyN-term];	3	sp|P01024|CO3_HUMAN/	290,R,K/	1|0|	target	0	-5.52898	36
73076	KashinaA-20-L146-027-4hr-QEP.111210.111210.2.1.dta	111210	1412.73	2	0.0024328	LIW	ELLNQAQEHFGK	DKS	1412.73	-0.001729	9.18826	0.107974	0,Glu->pyro-Glu+Methyl_2H(2)13C(1)[AnyN-termE];	1	sp|P02787|TRFE_HUMAN/	283,W,D/	1|0|	target	0	0.217911	32
73077	KashinaA-20-L146-027-4hr-QEP.13489.13489.2.3.dta	13489	1434.75	2	0.0024328	ATK	KIISDYHQQFR	YKL	1434.75	0.000672	6.81188	0.107975		3	sp|P04114|APOB_HUMAN/	4485,K,Y/	1|	target	1	2.82397	4
73078	KashinaA-20-L146-027-4hr-QEP.14674.14674.2.0.dta	14674	841.516	2	0.0024328	GTK	VTVLGQPK	ANP	841.514	0.00217	6.99575	0.107981		3	sp|B9A064|IGLL5_HUMAN/tr|A0A0B4J231|A0A0B4J231_HUMAN/	104,K,A/105,K,A/	1|	target	0	0.317767	4
73079	KashinaA-20-L146-027-4hr-QEP.108589.108589.2.1.dta	108589	1891.87	2	0.0024328	AKR	LYGSEAFATDFQDSAAAK	KLI	1891.87	0.003091	6.90907	0.107985		3	sp|P01011|AACT_HUMAN/sp|P01011-2|AACT_HUMAN/tr|G3V595|G3V595_HUMAN/	159,R,K/159,R,K/159,R,K/	1|	target	0	2.31798	4
73080	KashinaA-20-L146-027-4hr-QEP.70367.70367.4.0.dta	70367	2607.35	4	0.0024328	DAS	VSGKPQYMVLVPSLLHTETTEK	GCV	2607.35	0.001982	12.19	0.107995	2,cGMP+RMP-loss[S];	1	sp|P01023|A2MG_HUMAN/tr|F8W7L3|F8W7L3_HUMAN/tr|F5H1E8|F5H1E8_HUMAN/	24,S,G/24,S,G/24,S,G/	1|0|	target	1	1.05576	36
73081	KashinaA-20-L146-027-4hr-QEP.10851.10851.2.1.dta	10851	1455.61	2	0.0024328	VEK	EQAPHCICANGR	QTV	1455.61	-0.00198	9.91157	0.108001	0,Acetyl[AnyN-term];6,Carbamidomethyl[C];8,Carboxymethyl[C];	3	sp|P01023|A2MG_HUMAN/	841,K,Q/	1|0|0|0|	target	0	-2.59411	36
73082	KashinaA-20-L146-027-4hr-QEP.5842.5842.2.1.dta	5842	1447.49	2	0.0024328	LSK	CCESASEDCMAK	ELP	1447.5	-0.00171	6.2731	0.108003	1,Carbamidomethyl[C];2,Carbamidomethyl[C];9,Carbamidomethyl[C];	3	sp|P02774|VTDB_HUMAN/sp|P02774-2|VTDB_HUMAN/sp|P02774-3|VTDB_HUMAN/tr|D6RF35|D6RF35_HUMAN/tr|D6RBJ7|D6RBJ7_HUMAN/	264,K,E/142,K,E/283,K,E/264,K,E/264,K,E/	1|0|0|0|	target	0	-5.56592	36
73083	KashinaA-20-L146-027-4hr-QEP.8034.8034.2.0.dta	8034	887.457	2	0.0024328	ELK	LQDNELR	ALP	887.458	-0.000784	5.66655	0.108009		3	sp|Q6EMK4|VASN_HUMAN/sp|Q8WYA1|BMAL2_HUMAN/sp|Q8WYA1-2|BMAL2_HUMAN/sp|Q8WYA1-3|BMAL2_HUMAN/sp|Q8WYA1-4|BMAL2_HUMAN/sp|Q8WYA1-5|BMAL2_HUMAN/sp|Q8WYA1-6|BMAL2_HUMAN/sp|Q8WYA1-7|BMAL2_HUMAN/sp|Q8WYA1-8|BMAL2_HUMAN/sp|Q8WYA1-9|BMAL2_HUMAN/tr|H0Y5R1|H0Y5R1_HUMAN/	154,K,A/176,F,H/162,F,H/139,F,H/128,F,H/142,F,H/91,F,H/125,F,H/112,F,H/139,F,H/128,F,H/	1|	target	0	-0.957549	0
73084	KashinaA-20-L146-027-4hr-QEP.5544.5544.2.1.dta	5544	940.43	2	0.0024328	KQK	YTVNQCR	RQS	940.43	-3.5e-05	5.84784	0.108013	6,Carbamidomethyl[C];	3	sp|P00450|CERU_HUMAN/tr|H7C5R1|H7C5R1_HUMAN/tr|E9PFZ2|E9PFZ2_HUMAN/	712,K,R/495,K,R/641,K,R/	1|0|	target	0	-0.294636	32
73085	KashinaA-20-L146-027-4hr-QEP.27626.27626.2.0.dta	27626	986.511	2	0.0024328	RLR	CLAPLEGAR	FAL	986.509	0.002533	6.8558	0.108025	1,Carbamidomethyl[C];	3	sp|P04217|A1BG_HUMAN/sp|P04217-2|A1BG_HUMAN/	324,R,F/202,R,F/	1|0|	target	0	3.0697	36
73086	KashinaA-20-L146-027-4hr-QEP.131223.131223.3.0.dta	131223	2638.4	3	0.0024328	DLR	QGLLPVLESFKVSFLSALEEYTK	KLN	2638.41	-0.01058	9.21911	0.108027	5,Pro->His[P];	3	sp|P02647|APOA1_HUMAN/tr|F8W696|F8W696_HUMAN/	239,R,K/217,R,K/	1|0|	target	1	-1.80355	101
73087	KashinaA-20-L146-027-4hr-QEP.17746.17746.2.0.dta	17746	1127.57	2	0.0024328	WTR	AGEVQEPELR	GDV	1127.57	0.000917	7.7437	0.108063		3	sp|P25311|ZA2G_HUMAN/	241,R,G/	1|	target	0	-0.104819	4
73088	KashinaA-20-L146-027-4hr-QEP.40009.40009.2.1.dta	40009	1104.52	2	0.0024328	EWK	ALTDMPQMR	MEL	1104.52	-0.000732	9.36036	0.108064	0,Acetyl[AnyN-term];	3	sp|P02671|FIBA_HUMAN/sp|P02671-2|FIBA_HUMAN/	249,K,M/249,K,M/	1|0|	target	0	1.49204	36
73089	KashinaA-20-L146-027-4hr-QEP.57881.57881.3.0.dta	57881	1220.71	3	0.0024328	HCK	KLSSWVLLMK	YLG	1220.71	-3.3e-05	9.07613	0.10807	9,Oxidation[M];	3	sp|P01009|A1AT_HUMAN/sp|P01009-2|A1AT_HUMAN/sp|P01009-3|A1AT_HUMAN/tr|A0A0G2JRN3|A0A0G2JRN3_HUMAN/tr|A0A024R6I7|A0A024R6I7_HUMAN/	257,K,Y/257,K,Y/257,K,Y/257,K,Y/257,K,Y/	1|0|	target	1	-2.36419	36
73090	KashinaA-20-L146-027-4hr-QEP.82056.82056.3.0.dta	82056	2094.08	3	0.0024328	WEK	KIYPTVNCQPLGMISLMK	RPP	2094.08	0.001835	8.948	0.108072	7,Deamidated[N];8,Carbamidomethyl[C];	3	sp|P01042|KNG1_HUMAN/sp|P01042-2|KNG1_HUMAN/sp|P01042-3|KNG1_HUMAN/	362,K,R/362,K,R/326,K,R/	1|0|0|	target	1	-1.03479	36
73091	KashinaA-20-L146-027-4hr-QEP.58046.58046.2.0.dta	58046	1326.69	2	0.0024328	ATF	MVFQALAQYQK	DAP	1326.69	-0.000716	8.39569	0.108085		1	sp|P01024|CO3_HUMAN/	1273,F,D/	1|	target	0	-1.83059	4
73092	KashinaA-20-L146-027-4hr-QEP.123171.123171.2.0.dta	123171	2758.3	2	0.0024328	TPK	YFKPGMPFDLMVFVTNPDGSPAYR	VPV	2758.28	0.02029	8.88161	0.108102	3,Lys->His[K];	3	sp|P01024|CO3_HUMAN/	362,K,V/	1|0|	target	1	0.168817	101
73093	KashinaA-20-L146-027-4hr-QEP.48678.48678.2.3.dta	48678	1025.5	2	0.0024328	TKK	MGLAFESTK	STS	1025.5	-0.000965	6.17301	0.108106	0,Acetyl[AnyN-term];	3	sp|P04114|APOB_HUMAN/tr|A8MUN2|A8MUN2_HUMAN/	305,K,S/305,K,S/	1|0|	target	0	-2.28364	32
73094	KashinaA-20-L146-027-4hr-QEP.33200.33200.2.1.dta	33200	938.481	2	0.0024328	LKK	ELSSFIDK	GQE	938.483	-0.001443	6.11794	0.108111		3	sp|P02774|VTDB_HUMAN/sp|P02774-2|VTDB_HUMAN/sp|P02774-3|VTDB_HUMAN/tr|D6RF35|D6RF35_HUMAN/	394,K,G/272,K,G/413,K,G/394,K,G/	1|	target	0	0.602531	0
73095	KashinaA-20-L146-027-4hr-QEP.81055.81055.3.9.dta	81055	1511.82	3	0.0024328	SFR	LVAYYTLIGASGQR	EVV	1511.82	-0.000763	7.65087	0.108113		3	sp|P01024|CO3_HUMAN/	530,R,E/	1|	target	0	-0.983257	4
73096	KashinaA-20-L146-027-4hr-QEP.15293.15293.2.1.dta	15293	1002.54	2	0.0024328	WSR	PQAPITGYR	IVY	1002.54	0.00265	6.87083	0.108124		3	sp|P02751|FINC_HUMAN/sp|P02751-1|FINC_HUMAN/sp|P02751-3|FINC_HUMAN/sp|P02751-4|FINC_HUMAN/sp|P02751-5|FINC_HUMAN/sp|P02751-6|FINC_HUMAN/sp|P02751-7|FINC_HUMAN/sp|P02751-8|FINC_HUMAN/sp|P02751-9|FINC_HUMAN/sp|P02751-10|FINC_HUMAN/sp|P02751-11|FINC_HUMAN/sp|P02751-12|FINC_HUMAN/sp|P02751-13|FINC_HUMAN/sp|P02751-14|FINC_HUMAN/sp|P02751-17|FINC_HUMAN/	833,R,I/833,R,I/833,R,I/833,R,I/833,R,I/833,R,I/833,R,I/833,R,I/833,R,I/833,R,I/833,R,I/833,R,I/833,R,I/833,R,I/833,R,I/	1|	target	0	1.37244	4
73097	KashinaA-20-L146-027-4hr-QEP.75631.75631.3.0.dta	75631	3039.54	3	0.0024328	RPY	SIHAHGVQTESSTVTPTLPGETLTYVWK	IPE	3039.54	5.8e-05	8.95954	0.108126		1	sp|P00450|CERU_HUMAN/tr|H7C5R1|H7C5R1_HUMAN/tr|E9PFZ2|E9PFZ2_HUMAN/	832,Y,I/615,Y,I/761,Y,I/	1|	target	0	-6.47276	4
73098	KashinaA-20-L146-027-4hr-QEP.33377.33377.2.4.dta	33377	1134.58	2	0.0024328	GSR	SASNMAIVDVK	MVS	1134.58	0.000168	6.67537	0.10813		3	sp|P01023|A2MG_HUMAN/	1373,R,M/	1|	target	0	-4.04511	4
73099	KashinaA-20-L146-027-4hr-QEP.40780.40780.2.0.dta	40780	1006.51	2	0.0024328	LSR	GQIVFMNR	EPK	1006.51	-0.001959	7.75138	0.108166	0,Acetyl[AnyN-term];	3	sp|P0C0L5|CO4B_HUMAN/sp|P0C0L4|CO4A_HUMAN/sp|P0C0L4-2|CO4A_HUMAN/tr|A0A0G2JL54|A0A0G2JL54_HUMAN/tr|A0A140TA29|A0A140TA29_HUMAN/tr|A0A140TA49|A0A140TA49_HUMAN/tr|A0A140TA32|A0A140TA32_HUMAN/tr|A0A140TA44|A0A140TA44_HUMAN/tr|A0A0G2JPR0|A0A0G2JPR0_HUMAN/tr|A0A3B3ISA6|A0A3B3ISA6_HUMAN/tr|F5GXS0|F5GXS0_HUMAN/	512,R,E/512,R,E/512,R,E/512,R,E/512,R,E/512,R,E/512,R,E/512,R,E/512,R,E/81,R,E/512,R,E/	1|0|	target	0	-0.834381	32
73100	KashinaA-20-L146-027-4hr-QEP.9516.9516.2.3.dta	9516	1117.48	2	0.0024328	DWK	NQFNDYTSK	KES	1117.48	0.003239	6.69251	0.10817	4,Deamidated[N];	3	sp|P06276|CHLE_HUMAN/tr|H0Y885|H0Y885_HUMAN/	586,K,K/116,K,K/	1|0|	target	0	1.90092	32
73101	KashinaA-20-L146-027-4hr-QEP.34210.34210.2.1.dta	34210	1229.63	2	0.0024328	LVR	WLQGSQELPR	EKY	1229.63	0.004635	8.21777	0.108175	1,Oxidation[W];	3	sp|P01876|IGHA1_HUMAN/sp|P01877|IGHA2_HUMAN/tr|A0A286YEY1|A0A286YEY1_HUMAN/tr|A0A0G2JMB2|A0A0G2JMB2_HUMAN/tr|A0A286YEY5|A0A286YEY5_HUMAN/	263,R,E/250,R,E/263,R,E/250,R,E/250,R,E/	1|0|	target	0	-0.172623	100
73102	KashinaA-20-L146-027-4hr-QEP.81588.81588.3.3.dta	81588	2441.1	3	0.0024328	DCK	SLWNGDTGECTDNAYIDIQLR	IAS	2441.1	-0.006947	6.23418	0.108176	10,Carbamidomethyl[C];	3	sp|P01042|KNG1_HUMAN/sp|P01042-2|KNG1_HUMAN/	219,K,I/219,K,I/	1|0|	target	0	-1.26531	36
73103	KashinaA-20-L146-027-4hr-QEP.90083.90083.3.3.dta	90083	1944.98	3	0.0024328	TCR	GALISDQWVLTAAHCFR	DGN	1944.97	0.001888	7.42899	0.10818	15,Carbamidomethyl[C];	3	sp|P06681|CO2_HUMAN/sp|P06681-2|CO2_HUMAN/sp|P06681-3|CO2_HUMAN/tr|A0A0G2JL69|A0A0G2JL69_HUMAN/tr|B4E1Z4|B4E1Z4_HUMAN/tr|E7ETN3|E7ETN3_HUMAN/tr|H0Y3H6|H0Y3H6_HUMAN/tr|A0A0G2JIE7|A0A0G2JIE7_HUMAN/tr|E9PDZ0|E9PDZ0_HUMAN/tr|B4DQI1|B4DQI1_HUMAN/	493,R,D/279,R,D/361,R,D/464,R,D/340,R,D/264,R,D/267,R,D/266,R,D/280,R,D/247,R,D/	1|0|	target	0	-2.4123	36
73104	KashinaA-20-L146-027-4hr-QEP.29244.29244.2.2.dta	29244	954.515	2	0.0024328	LCK	QPPAWSIR	DQD	954.516	-0.000939	6.04063	0.108184		3	sp|P49908|SEPP1_HUMAN/tr|A0A182DWH8|A0A182DWH8_HUMAN/tr|A0A182DWH7|A0A182DWH7_HUMAN/tr|R4GMT5|R4GMT5_HUMAN/	29,K,D/29,K,D/29,K,D/29,K,D/	1|	target	0	-0.539617	0
73105	KashinaA-20-L146-027-4hr-QEP.44734.44734.2.0.dta	44734	1344.73	2	0.0024328	VLP	KFEVQVTVPK	IIT	1344.73	-0.000783	9.02326	0.108189	1,AccQTag[K];	1	sp|P01023|A2MG_HUMAN/	227,P,I/	1|0|	target	1	-2.69369	33
73106	KashinaA-20-L146-027-4hr-QEP.106657.106657.2.1.dta	106657	1542.69	2	0.0024328	GDR	EWFWDLATGTMK	ERS	1542.69	-0.001881	8.57086	0.10821	0,Acetyl[AnyN-term];11,Oxidation[M];	3	sp|P02790|HEMO_HUMAN/tr|Q9BS19|Q9BS19_HUMAN/	166,R,E/166,R,E/	1|0|0|	target	0	-0.215757	36
73107	KashinaA-20-L146-027-4hr-QEP.10050.10050.2.1.dta	10050	1004.48	2	0.0024328	VEE	YANCHLAR	APN	1004.47	0.004189	9.27003	0.108212	4,Carbamidomethyl[C];	1	sp|P02787|TRFE_HUMAN/	592,E,A/	1|0|	target	0	2.02131	96
73108	KashinaA-20-L146-027-4hr-QEP.34457.34457.2.0.dta	34457	1648.8	2	0.0024328	YCR	TPCTVSCNIPVVSGK	ECE	1648.79	0.011644	11.5821	0.108217	7,2-dimethylsuccinyl[C];	3	sp|P02675|FIBB_HUMAN/tr|D6REL8|D6REL8_HUMAN/	224,R,E/5,R,E/	1|0|	target	0	3.95913	100
73109	KashinaA-20-L146-027-4hr-QEP.123376.123376.2.0.dta	123376	1110.6	2	0.0024328	LPK	LSITGTYDLK	SVL	1110.6	9.9e-05	6.8908	0.108232		3	sp|P01009|A1AT_HUMAN/sp|P01009-2|A1AT_HUMAN/tr|A0A0G2JRN3|A0A0G2JRN3_HUMAN/tr|A0A024R6I7|A0A024R6I7_HUMAN/	314,K,S/314,K,S/314,K,S/314,K,S/	1|	target	0	2.55873	4
73110	KashinaA-20-L146-027-4hr-QEP.12413.12413.2.0.dta	12413	989.469	2	0.0024328	GIK	SFNPNSPGK	ILL	989.469	0.000386	6.56893	0.108243	0,Acetyl[AnyN-term];	3	sp|P27169|PON1_HUMAN/	75,K,I/	1|0|	target	0	-2.23454	32
73111	KashinaA-20-L146-027-4hr-QEP.85546.85546.2.4.dta	85546	1834.92	2	0.0024328	ITK	VFSNGADLSGVTEEAPLK	LSK	1834.91	0.010012	9.49741	0.108244	4,Deamidated[N];	3	sp|P01009|A1AT_HUMAN/sp|P01009-2|A1AT_HUMAN/tr|A0A0G2JRN3|A0A0G2JRN3_HUMAN/tr|A0A024R6I7|A0A024R6I7_HUMAN/	334,K,L/334,K,L/334,K,L/334,K,L/	1|0|	target	0	-2.30622	100
73112	KashinaA-20-L146-027-4hr-QEP.6368.6368.3.0.dta	6368	1285.59	3	0.0024328	CVA	EDCNELPPRR	NTE	1285.6	-0.000648	8.63666	0.108248	3,Carbamidomethyl[C];	1	sp|P08603|CFAH_HUMAN/sp|P08603-2|CFAH_HUMAN/tr|Q5TFM2|Q5TFM2_HUMAN/tr|A0A0D9SG88|A0A0D9SG88_HUMAN/	18,A,N/18,A,N/18,A,N/18,A,N/	1|0|	target	1	1.68563	36
73113	KashinaA-20-L146-027-4hr-QEP.119783.119783.3.1.dta	119783	3194.44	3	0.0024328	CHR	GECQAEGVLFFQGDREWFWDLATGTMK	ERS	3194.43	0.002177	8.80787	0.108265	3,Carbamidomethyl[C];26,Oxidation[M];	3	sp|P02790|HEMO_HUMAN/tr|Q9BS19|Q9BS19_HUMAN/	151,R,E/151,R,E/	1|0|0|	target	1	2.48928	36
73114	KashinaA-20-L146-027-4hr-QEP.24181.24181.3.0.dta	24181	1226.54	3	0.0024328	WQQ	DEPPQSPWDR	VKD	1226.54	0.000454	6.32171	0.108283		1	sp|P02647|APOA1_HUMAN/	24,Q,V/	1|	target	0	1.42004	0
73115	KashinaA-20-L146-027-4hr-QEP.21048.21048.2.2.dta	21048	1281.54	2	0.0024328	YKH	YDGSYSTFGER	YGR	1281.54	0.004057	8.09513	0.108303		1	sp|P01023|A2MG_HUMAN/	1020,H,Y/	1|	target	0	0.162091	68
73116	KashinaA-20-L146-027-4hr-QEP.48897.48897.2.0.dta	48897	1100.63	2	0.0024328	DMK	RLEVDIDIK	IRS	1100.63	0.003915	7.1227	0.108315		3	sp|P02671|FIBA_HUMAN/sp|P02671-2|FIBA_HUMAN/tr|A0A087WUA0|A0A087WUA0_HUMAN/	167,K,I/167,K,I/167,K,I/	1|	target	1	-0.897443	68
73117	KashinaA-20-L146-027-4hr-QEP.90999.90999.3.0.dta	90999	1284.63	3	0.0024328	DLR	QGLLPVLESFK	VSF	1284.63	-0.002364	10.9731	0.108321	12,Cation_Fe[II][AnyC-term];	3	sp|P02647|APOA1_HUMAN/tr|F8W696|F8W696_HUMAN/	239,R,V/217,R,V/	1|0|	target	0	0.143876	36
73118	KashinaA-20-L146-027-4hr-QEP.121116.121116.4.1.dta	121116	3897.77	4	0.0024328	RHR	HPDEAAFFDTASTGKTFPGFFSPMLGEFVSETESR	GSE	3897.76	0.013654	8.01935	0.108332	0,Acetyl[AnyN-term];24,Oxidation[M];	3	sp|P02671|FIBA_HUMAN/sp|P02671-2|FIBA_HUMAN/	512,R,G/512,R,G/	1|0|0|	target	1	-4.14412	101
73119	KashinaA-20-L146-027-4hr-QEP.135424.135424.3.0.dta	135424	2928.39	3	0.0024328	CPR	FSDEGTHESQISFTIEGPLTSFGLSNK	INS	2928.39	-0.00043	6.52342	0.108334		3	sp|P04114|APOB_HUMAN/	2935,R,I/	1|	target	0	-0.598888	8
73120	KashinaA-20-L146-027-4hr-QEP.94061.94061.2.0.dta	94061	1100.63	2	0.0024328	DMK	RLEVDIDIK	IRS	1100.63	-0.000537	6.5739	0.108338		3	sp|P02671|FIBA_HUMAN/sp|P02671-2|FIBA_HUMAN/tr|A0A087WUA0|A0A087WUA0_HUMAN/	167,K,I/167,K,I/167,K,I/	1|	target	1	-1.74614	4
73121	KashinaA-20-L146-027-4hr-QEP.9391.9391.2.0.dta	9391	913.477	2	0.0024328	NSR	FFGEGTKK	MGL	913.478	-0.000286	6.29579	0.108347		3	sp|P04114|APOB_HUMAN/tr|A8MUN2|A8MUN2_HUMAN/	297,R,M/297,R,M/	1|	target	1	0.096777	0
73122	KashinaA-20-L146-027-4hr-QEP.93471.93471.2.1.dta	93471	1232.63	2	0.0024328	QLK	DFDFVPPVVR	WLN	1232.63	0.00041	8.2771	0.108355	0,Acetyl[AnyN-term];	3	sp|P01024|CO3_HUMAN/	1244,K,W/	1|0|	target	0	-1.40059	36
73123	KashinaA-20-L146-027-4hr-QEP.31907.31907.2.0.dta	31907	1126.47	2	0.0024328	WQR	CIEGTCVCK	LPY	1126.47	-0.000225	5.35684	0.108356	1,Carbamidomethyl[C];6,Carbamidomethyl[C];8,Carbamidomethyl[C];	3	sp|P05156|CFAI_HUMAN/tr|G3XAM2|G3XAM2_HUMAN/tr|A0A2R8Y3M9|A0A2R8Y3M9_HUMAN/tr|E7ETH0|E7ETH0_HUMAN/tr|A0A087X0I2|A0A087X0I2_HUMAN/tr|D6R9Z8|D6R9Z8_HUMAN/	53,R,L/53,R,L/53,R,L/53,R,L/53,R,L/53,R,L/	1|0|0|0|	target	0	-1.43304	32
73124	KashinaA-20-L146-027-4hr-QEP.124306.124306.2.0.dta	124306	2266.07	2	0.0024328	CSK	SSIDIENGFISESQYTYALK	EKA	2266.08	-0.004557	9.00511	0.108358	7,Deamidated[N];	3	sp|P08603|CFAH_HUMAN/	450,K,E/	1|0|	target	0	2.14911	36
73125	KashinaA-20-L146-027-4hr-QEP.23346.23346.2.0.dta	23346	1307.55	2	0.0024328	YDR	DNDGWLTSDPR	KQC	1307.55	-0.000835	8.91157	0.108382	5,Dioxidation[W];	3	sp|P02675|FIBB_HUMAN/tr|D6REL8|D6REL8_HUMAN/	410,R,K/191,R,K/	1|0|	target	0	-0.663642	36
73126	KashinaA-20-L146-027-4hr-QEP.63940.63940.2.1.dta	63940	1552.66	2	0.0024328	VKS	QGVNDNEEGFFSAR	GHR	1552.67	-0.003251	6.89066	0.10839	0,Gln->pyro-Glu[AnyN-termQ];	1	sp|P02675|FIBB_HUMAN/	30,S,G/	1|0|	target	0	-2.59436	36
73127	KashinaA-20-L146-027-4hr-QEP.115305.115305.3.0.dta	115305	2100.04	3	0.0024328	EWK	AGAFCLSEDAGLGISSTASLR	AFQ	2100.05	-0.01081	7.15552	0.108401	5,Propionamide_2H(3)[C];	3	sp|P20742|PZP_HUMAN/sp|P20742-2|PZP_HUMAN/sp|P01023|A2MG_HUMAN/	772,K,A/641,K,A/766,K,A/	1|0|	target	0	0.114681	100
73128	KashinaA-20-L146-027-4hr-QEP.101675.101675.3.1.dta	101675	2928.39	3	0.0024328	CPR	FSDEGTHESQISFTIEGPLTSFGLSNK	INS	2928.39	-0.002805	8.3914	0.108407		3	sp|P04114|APOB_HUMAN/	2935,R,I/	1|	target	0	1.10753	4
73129	KashinaA-20-L146-027-4hr-QEP.83037.83037.4.3.dta	83037	3629.79	4	0.0024328	VER	KAPDAGGCLHADPDLGVLCPTGCQLQEALLQQER	PIR	3629.78	0.008924	9.09326	0.108413	8,Cys->Trp[C];	3	sp|P02675|FIBB_HUMAN/	87,R,P/	1|0|	target	1	-0.29675	37
73130	KashinaA-20-L146-027-4hr-QEP.135802.135802.5.1.dta	135802	3955.02	5	0.0024328	CIR	AIAANEADAVTLDAGLVYDAYLAPNNLKPVVAEFYGSK	EDP	3955	0.017303	6.32756	0.108419	5,Deamidated[N];	3	sp|P02787|TRFE_HUMAN/tr|C9JB55|C9JB55_HUMAN/tr|F8WCI6|F8WCI6_HUMAN/	69,R,E/25,R,E/69,R,E/	1|0|	target	1	1.97193	101
73131	KashinaA-20-L146-027-4hr-QEP.51541.51541.2.0.dta	51541	1046.58	2	0.0024328	DLR	IPSVQINFK	DLK	1046.59	-0.0085	6.52545	0.108443	7,Deamidated[N];	3	sp|P04114|APOB_HUMAN/	2625,R,D/	1|0|	target	0	-3.09734	96
73132	KashinaA-20-L146-027-4hr-QEP.68787.68787.2.0.dta	68787	1201.61	2	0.0024328	TQM	MILNCIYFK	GSW	1201.61	0.001746	6.92643	0.108447	5,Carbamidomethyl[C];	1	sp|P05546|HEP2_HUMAN/	287,M,G/	1|0|	target	0	-2.69066	32
73133	KashinaA-20-L146-027-4hr-QEP.39621.39621.2.0.dta	39621	1297.67	2	0.0024328	TSF	QISLSVSYTGSR	SAS	1297.67	-0.002309	9.78245	0.108449		1	sp|P01023|A2MG_HUMAN/	1361,F,S/	1|	target	0	-0.022279	4
73134	KashinaA-20-L146-027-4hr-QEP.27747.27747.3.0.dta	27747	1300.62	3	0.0024328	ISK	YELDKAFSDR	NTL	1300.62	0.005102	7.70062	0.108469	5,Carbamidomethyl[K](Gly[K]);	3	sp|P01024|CO3_HUMAN/tr|M0QYC8|M0QYC8_HUMAN/	1431,K,N/138,K,N/	1|0|	target	1	0.054208	96
73135	KashinaA-20-L146-027-4hr-QEP.96955.96955.2.0.dta	96955	1678.79	2	0.0024328	IVR	SLMPFSPYEPLNFH	AMF	1678.79	-0.000812	11.3023	0.108492		2	sp|P10909|CLUS_HUMAN/sp|P10909-2|CLUS_HUMAN/sp|P10909-3|CLUS_HUMAN/sp|P10909-4|CLUS_HUMAN/sp|P10909-5|CLUS_HUMAN/sp|P10909-6|CLUS_HUMAN/tr|E7ETB4|E7ETB4_HUMAN/tr|H0YLK8|H0YLK8_HUMAN/tr|H0YC35|H0YC35_HUMAN/	227,R,A/279,R,A/52,R,A/194,R,A/238,R,A/207,R,A/193,D,A/238,R,A/90,R,A/	1|	target	0	-2.26741	4
73136	KashinaA-20-L146-027-4hr-QEP.7385.7385.2.5.dta	7385	950.494	2	0.0024328	TLK	FVTQAEGAK	QTE	950.494	-0.000276	6.06626	0.108493		3	sp|P04114|APOB_HUMAN/	1034,K,Q/	1|	target	0	0.878419	4
73137	KashinaA-20-L146-027-4hr-QEP.49882.49882.3.0.dta	49882	2164.06	3	0.0024328	NRH	NVYINGITYTPVSSTNEK	DMY	2164.06	0.003292	10.4228	0.108499	0,Diisopropylphosphate[AnyN-term];	1	sp|P01023|A2MG_HUMAN/	646,H,D/	1|0|	target	0	1.8423	36
73138	KashinaA-20-L146-027-4hr-QEP.31027.31027.2.0.dta	31027	815.452	2	0.0024328	LMR	WNNLLR	KRN	815.452	-0.000105	6.29537	0.108505		3	sp|P29622|KAIN_HUMAN/REV_sp|P02753|RET4_HUMAN/REV_tr|Q5VY30|Q5VY30_HUMAN/	300,R,K/116,D,V/116,D,V/	1|	target	0	-1.19971	0
73139	KashinaA-20-L146-027-4hr-QEP.36352.36352.2.1.dta	36352	1144.5	2	0.0024328	IPR	SDVMYTDWK	KDK	1144.5	0.000877	6.20124	0.108505		3	sp|P19652|A1AG2_HUMAN/	170,R,K/	1|	target	0	-0.134096	4
73140	KashinaA-20-L146-027-4hr-QEP.83296.83296.3.0.dta	83296	3849.89	3	0.0024328	TMT	TQTPACPSCSRSRAPAVPAPIQAPSAILPLPGQSVER	LCV	3849.9	-0.001388	11.2991	0.108533	10,Thiophospho[S];	1	sp|Q14624-2|ITIH4_HUMAN/	692,T,L/	1|0|	target	2	2.61497	37
73141	KashinaA-20-L146-027-4hr-QEP.49812.49812.3.1.dta	49812	1432.83	3	0.0024328	DVK	MVSGFIPLKPTVK	MLE	1432.82	0.008458	10.7482	0.108545	1,Oxidation[M];	3	sp|P20742|PZP_HUMAN/sp|P20742-2|PZP_HUMAN/sp|P01023|A2MG_HUMAN/	1390,K,M/1176,K,M/1384,K,M/	1|0|	target	1	-0.647665	100
73142	KashinaA-20-L146-027-4hr-QEP.10256.10256.3.0.dta	10256	1455.61	3	0.0024328	VEK	EQAPHCICANGR	QTV	1455.61	-0.002392	9.50847	0.10859	0,Acetyl[AnyN-term];6,Carbamidomethyl[C];8,Carboxymethyl[C];	3	sp|P01023|A2MG_HUMAN/	841,K,Q/	1|0|0|0|	target	0	0.276964	36
73143	KashinaA-20-L146-027-4hr-QEP.108071.108071.4.2.dta	108071	5191.5	4	0.0024328	ALR	AVDQSVLLMKPDAELSASSVYNLLPEKDLTGFPGPLNDQDNEDCINR	HNV	5191.46	0.034509	11.0111	0.108595	22,Deamidated[N];37,Deamidated[N];44,Carboxymethyl[C];	3	sp|P01023|A2MG_HUMAN/	598,R,H/	1|0|0|0|	target	2	-1.87532	100
73144	KashinaA-20-L146-027-4hr-QEP.105004.105004.2.0.dta	105004	1740.86	2	0.0024328	QLK	SGTASVVCLLNNFYPR	EAK	1740.87	-0.012554	8.10097	0.108596		3	sp|P01834|IGKC_HUMAN/tr|A0A5H1ZRQ3|A0A5H1ZRQ3_HUMAN/	19,K,E/19,K,E/	1|	target	0	-1.67243	68
73145	KashinaA-20-L146-027-4hr-QEP.104431.104431.4.0.dta	104431	2600.23	4	0.0024328	EEK	KHYLMWGLSSDFWGEKPNLSY	IIG	2600.23	0.000524	13.0541	0.108598	0,Acetyl[AnyN-term];	2	sp|P01024|CO3_HUMAN/	1599,K,I/	1|0|	target	2	-0.238897	36
73146	KashinaA-20-L146-027-4hr-QEP.118412.118412.3.0.dta	118412	1875.93	3	0.0024328	KHK	VYACEVTHQGLSSPVTK	SFN	1875.93	0.003629	7.98721	0.108617	4,Carbamidomethyl[C];	3	sp|P01834|IGKC_HUMAN/tr|A0A5H1ZRQ3|A0A5H1ZRQ3_HUMAN/	83,K,S/83,K,S/	1|0|	target	0	-2.11701	36
73147	KashinaA-20-L146-027-4hr-QEP.17450.17450.3.0.dta	17450	1314.68	3	0.0024328	RTR	RVDTVDPPYPR	SIA	1314.68	-0.000326	8.26314	0.108622		3	sp|P04004|VTNC_HUMAN/	452,R,S/	1|	target	1	-2.39505	4
73148	KashinaA-20-L146-027-4hr-QEP.82217.82217.2.2.dta	82217	1323.7	2	0.0024328	RRP	WNVASLIYETK	GEK	1323.69	0.001913	8.42065	0.108653		1	sp|P02748|CO9_HUMAN/	196,P,G/	1|	target	0	-2.1913	4
73149	KashinaA-20-L146-027-4hr-QEP.127739.127739.3.0.dta	127739	2296.18	3	0.0024328	TVR	TPGAAANLELIFVGPQHAGNYR	CRY	2296.18	-0.000444	8.29953	0.108672		3	sp|P04217|A1BG_HUMAN/sp|P04217-2|A1BG_HUMAN/	447,R,C/325,R,C/	1|	target	0	-1.75654	4
73150	KashinaA-20-L146-027-4hr-QEP.80296.80296.2.0.dta	80296	1283.57	2	0.0024328	QKK	WQEEMELYR	QKV	1283.57	-0.001415	7.20552	0.108673		3	sp|P02647|APOA1_HUMAN/tr|F8W696|F8W696_HUMAN/	131,K,Q/109,K,Q/	1|	target	0	-1.51362	4
73151	KashinaA-20-L146-027-4hr-QEP.20806.20806.3.1.dta	20806	1708.85	3	0.0024328	EYK	DCHLAQVPSHTVVAR	SMG	1708.86	-0.004925	9.56253	0.108675	5,Ala->Phe[A];	3	sp|P02787|TRFE_HUMAN/	258,K,S/	1|0|	target	0	-1.02846	37
73152	KashinaA-20-L146-027-4hr-QEP.48420.48420.3.1.dta	48420	1602.83	3	0.0024328	NGK	LALWGEHTGQLYSK	FLL	1602.83	5.4e-05	8.33788	0.108689		3	sp|P04114|APOB_HUMAN/	1916,K,F/	1|	target	0	-3.69864	4
73153	KashinaA-20-L146-027-4hr-QEP.38487.38487.3.1.dta	38487	2783.36	3	0.0024328	KEK	VAQLEAQCQEPCKDTVQIHDITGK	DCQ	2783.33	0.023019	13.1393	0.108693	12,Nmethylmaleimide+water[C];	3	sp|P02679|FIBG_HUMAN/sp|P02679-2|FIBG_HUMAN/tr|C9JPQ9|C9JPQ9_HUMAN/tr|C9JEU5|C9JEU5_HUMAN/tr|C9JC84|C9JC84_HUMAN/tr|C9JU00|C9JU00_HUMAN/	153,K,D/153,K,D/50,K,D/153,K,V/153,K,V/50,K,D/	1|0|	target	1	1.37277	100
73154	KashinaA-20-L146-027-4hr-QEP.131497.131497.2.5.dta	131497	2176	2	0.0024328	IAK	IMNGEADAMSLDGGFVYIAGK	CGL	2175.99	0.006388	9.42825	0.108703	3,Deamidated[N];9,Oxidation[M];	3	sp|P02787|TRFE_HUMAN/	399,K,C/	1|0|0|	target	0	-2.71912	37
73155	KashinaA-20-L146-027-4hr-QEP.8852.8852.2.1.dta	8852	1053.54	2	0.0024328	GFK	SHALQLNNR	QIR	1053.54	-0.00171	8.72376	0.108707	7,Deamidated[N];	3	sp|P0C0L5|CO4B_HUMAN/sp|P0C0L4|CO4A_HUMAN/sp|P0C0L4-2|CO4A_HUMAN/tr|A0A0G2JL54|A0A0G2JL54_HUMAN/tr|A0A3B3ISD7|A0A3B3ISD7_HUMAN/tr|A0A140TA29|A0A140TA29_HUMAN/tr|A0A140TA49|A0A140TA49_HUMAN/tr|A0A140TA32|A0A140TA32_HUMAN/tr|A0A140TA44|A0A140TA44_HUMAN/tr|A0A0G2JPR0|A0A0G2JPR0_HUMAN/tr|A0A3B3ISA6|A0A3B3ISA6_HUMAN/tr|F5GXS0|F5GXS0_HUMAN/	1340,K,Q/1340,K,Q/1340,K,Q/1340,K,Q/81,K,Q/1340,K,Q/1340,K,Q/1340,K,Q/1340,K,Q/1340,K,Q/909,K,Q/1340,K,Q/	1|0|	target	0	-0.054097	36
73156	KashinaA-20-L146-027-4hr-QEP.94861.94861.2.0.dta	94861	2389.15	2	0.0024328	VLG	NCGPPPTLSFAAPMDITLTETR	FKT	2389.15	0.000861	11.815	0.108722	2,Carbamidomethyl[C];	1	sp|P04003|C4BPA_HUMAN/tr|F2Z2V7|F2Z2V7_HUMAN/tr|A6PVY5|A6PVY5_HUMAN/	48,G,F/48,G,F/48,G,F/	1|0|	target	0	-1.00878	36
73157	KashinaA-20-L146-027-4hr-QEP.110483.110483.3.2.dta	110483	2085.17	3	0.0024328	GEK	ASAGLLGAHAAAITAYALTLTK	APA	2085.17	-0.001161	7.49799	0.108725		3	sp|P0C0L5|CO4B_HUMAN/sp|P0C0L4|CO4A_HUMAN/sp|P0C0L4-2|CO4A_HUMAN/tr|A0A0G2JL54|A0A0G2JL54_HUMAN/tr|A0A140TA29|A0A140TA29_HUMAN/tr|A0A140TA49|A0A140TA49_HUMAN/tr|A0A140TA32|A0A140TA32_HUMAN/tr|A0A140TA44|A0A140TA44_HUMAN/tr|A0A0G2JPR0|A0A0G2JPR0_HUMAN/tr|A0A3B3ISA6|A0A3B3ISA6_HUMAN/tr|F5GXS0|F5GXS0_HUMAN/	1182,K,A/1182,K,A/1182,K,A/1182,K,A/1182,K,A/1182,K,A/1182,K,A/1182,K,A/1182,K,A/751,K,A/1182,K,A/	1|	target	0	-0.348372	4
73158	KashinaA-20-L146-027-4hr-QEP.100662.100662.2.2.dta	100662	1215.73	2	0.0024328	AVK	ITLLSALVETR	TIV	1215.73	0.000866	5.18978	0.108727		3	sp|P01011|AACT_HUMAN/tr|G3V3A0|G3V3A0_HUMAN/	379,K,T/161,K,T/	1|	target	0	-2.80209	4
73159	KashinaA-20-L146-027-4hr-QEP.134861.134861.3.0.dta	134861	4779.36	3	0.0024328	SPK	VFPLSLCSTQPDGNVVIACLVQGFFPQEPLSVTWSESGQGVTAR	NFP	4779.34	0.013977	6.39546	0.108731	7,Carbamidomethyl[C];14,Deamidated[N];19,Carbamidomethyl[C];	3	sp|P01876|IGHA1_HUMAN/tr|A0A286YEY1|A0A286YEY1_HUMAN/	7,K,N/7,K,N/	1|0|0|0|	target	0	2.8508	41
73160	KashinaA-20-L146-027-4hr-QEP.110588.110588.2.3.dta	110588	1723.79	2	0.0024328	LTR	MGPTELLIEMEDWK	GDK	1723.79	-0.006232	8.91571	0.108779	13,Dioxidation[W];	3	sp|P02675|FIBB_HUMAN/tr|D6REL8|D6REL8_HUMAN/	334,R,G/115,R,G/	1|0|	target	0	-0.062379	100
73161	KashinaA-20-L146-027-4hr-QEP.64021.64021.3.1.dta	64021	1653.89	3	0.0024328	RNK	FVTVQATFGTQVVEK	VVL	1653.88	0.003334	7.45312	0.10879		3	sp|P01024|CO3_HUMAN/tr|M0R1Q1|M0R1Q1_HUMAN/	104,K,V/63,K,V/	1|	target	0	2.60899	4
73162	KashinaA-20-L146-027-4hr-QEP.100512.100512.3.2.dta	100512	2293.16	3	0.0024328	FHK	AFLEVNEEGSEAAASTAVVIAGR	SLN	2293.15	0.012848	8.46209	0.108803	8,Glu->Met[E];	3	sp|P01008|ANT3_HUMAN/tr|Q8TCE1|Q8TCE1_HUMAN/	402,K,S/197,K,S/	1|0|	target	0	-0.140653	100
73163	KashinaA-20-L146-027-4hr-QEP.116323.116323.3.2.dta	116323	2225.12	3	0.0024328	QDR	GTHVDLGLASANVDFAFSLYK	QLV	2225.12	-0.004827	8.24158	0.108805		3	sp|P01011|AACT_HUMAN/sp|P01011-2|AACT_HUMAN/sp|P01011-3|AACT_HUMAN/tr|G3V595|G3V595_HUMAN/	41,R,Q/41,R,Q/41,R,Q/41,R,Q/	1|	target	0	-0.117363	4
73164	KashinaA-20-L146-027-4hr-QEP.22329.22329.4.1.dta	22329	2591.31	4	0.0024328	NTR	KPVDEYKDCHLAQVPSHTVVAR	SMG	2591.3	0.007715	9.36129	0.108826	0,Acetyl[AnyN-term];9,Carbamidomethyl[C];	3	sp|P02787|TRFE_HUMAN/	251,R,S/	1|0|0|	target	2	1.96578	36
73165	KashinaA-20-L146-027-4hr-QEP.106071.106071.2.2.dta	106071	1604.79	2	0.0024328	VAR	SMGGKEDLIWELLN	QAQ	1604.8	-0.005871	10.6424	0.10887		2	sp|P02787|TRFE_HUMAN/	273,R,Q/	1|	target	1	1.10064	68
73166	KashinaA-20-L146-027-4hr-QEP.62095.62095.2.3.dta	62095	1002.57	2	0.0024328	EYK	FQNALLVR	YTK	1002.57	0.000227	6.75239	0.108874	0,Acetyl[AnyN-term];	3	sp|P02768|ALBU_HUMAN/sp|P02768-2|ALBU_HUMAN/sp|P02768-3|ALBU_HUMAN/tr|D6RHD5|D6RHD5_HUMAN/tr|A0A087WWT3|A0A087WWT3_HUMAN/tr|H0YA55|H0YA55_HUMAN/tr|B7WNR0|B7WNR0_HUMAN/tr|A0A0C4DGB6|A0A0C4DGB6_HUMAN/tr|C9JKR2|C9JKR2_HUMAN/	426,K,Y/234,K,Y/213,K,Y/276,K,Y/213,K,Y/271,K,Y/311,K,Y/426,K,Y/234,K,Y/	1|0|	target	0	-1.13831	32
73167	KashinaA-20-L146-027-4hr-QEP.65906.65906.2.1.dta	65906	1262.62	2	0.0024328	RWK	NFPSPVDAAFR	QGH	1262.62	0.000213	7.94644	0.108899	0,Acetyl[AnyN-term];	3	sp|P02790|HEMO_HUMAN/tr|Q9BS19|Q9BS19_HUMAN/	91,K,Q/91,K,Q/	1|0|	target	0	-0.842898	36
73168	KashinaA-20-L146-027-4hr-QEP.57802.57802.3.1.dta	57802	2491.05	3	0.0024328	AHR	DFSAEYEEDGKYEGLQEWEGK	AHL	2491.06	-0.002355	10.3604	0.108901	9,Dehydrated[D];	3	sp|P04114|APOB_HUMAN/	3952,R,A/	1|0|	target	1	3.02103	36
73169	KashinaA-20-L146-027-4hr-QEP.57323.57323.2.0.dta	57323	2172.06	2	0.0024328	TPK	SPVGVQPILNEHTFCAGMSK	YQE	2172.06	0.002418	7.50577	0.108902	15,Carbamidomethyl[C];	3	sp|P00738|HPT_HUMAN/sp|P00738-2|HPT_HUMAN/tr|A0A087WU08|A0A087WU08_HUMAN/tr|J3QLC9|J3QLC9_HUMAN/tr|A0A0C4DGL8|A0A0C4DGL8_HUMAN/tr|J3QR68|J3QR68_HUMAN/tr|H0Y300|H0Y300_HUMAN/	325,K,Y/266,K,Y/200,K,Y/284,K,Y/266,K,Y/323,K,Y/361,K,Y/	1|0|	target	0	-0.122942	36
73170	KashinaA-20-L146-027-4hr-QEP.82999.82999.2.1.dta	82999	1511.77	2	0.0024328	TGK	AAQVTIQSSGTFSSK	FQV	1511.77	-6.4e-05	5.49682	0.108904		3	sp|P01023|A2MG_HUMAN/	1274,K,F/	1|	target	0	2.83861	4
73171	KashinaA-20-L146-027-4hr-QEP.110709.110709.3.0.dta	110709	2612.17	3	0.0024328	RVR	LLNNWDVCADMVGTFTDTEDPAK	FKM	2612.16	0.001281	7.11422	0.108905	8,Carbamidomethyl[C];	3	sp|P02753|RET4_HUMAN/tr|Q5VY30|Q5VY30_HUMAN/	80,R,F/78,R,F/	1|0|	target	0	1.72337	36
73172	KashinaA-20-L146-027-4hr-QEP.126146.126146.2.1.dta	126146	1345.7	2	0.0024328	GQR	EVVADSVWVDVK	DSC	1345.7	0.002057	7.16704	0.108919		3	sp|P01024|CO3_HUMAN/	544,R,D/	1|	target	0	-2.73402	4
73173	KashinaA-20-L146-027-4hr-QEP.93986.93986.3.2.dta	93986	2454.15	3	0.0024328	GEK	VSVLCQENYLIQEGEEITCK	DGR	2454.15	-0.001878	10.6012	0.108932	0,Acetyl[AnyN-term];5,Carbamidomethyl[C];19,Carbamidomethyl[C];	3	sp|P08603|CFAH_HUMAN/	834,K,D/	1|0|0|0|	target	0	0.522865	36
73174	KashinaA-20-L146-027-4hr-QEP.49469.49469.2.0.dta	49469	918.497	2	0.0024328	___	YNILPEK	YFI	918.493	0.004429	8.2301	0.108938	0,Acetyl[AnyN-term];	3	sp|Q16880|CGT_HUMAN/sp|P20742|PZP_HUMAN/sp|P20742-2|PZP_HUMAN/sp|P01023|A2MG_HUMAN/REV_sp|P14091|CATE_HUMAN/REV_sp|P14091-2|CATE_HUMAN/REV_sp|P14091-3|CATE_HUMAN/sp|P17735|ATTY_HUMAN/	221,K,S/1335,K,E/1121,K,E/1329,K,E/323,L,A/290,L,A/328,L,A/185,L,S/	1|0|	target	0	2.64558	96
73175	KashinaA-20-L146-027-4hr-QEP.73131.73131.6.5.dta	73131	3884.93	6	0.0024328	PSK	SFVHLEPMSHELPCGHTQTVQAHYILNGGTLLGLK	KLS	3884.96	-0.029007	8.39002	0.108973	14,Carbamidomethyl[C];	3	sp|P01023|A2MG_HUMAN/	456,K,K/	1|0|	target	0	-1.29952	100
73176	KashinaA-20-L146-027-4hr-QEP.17894.17894.2.0.dta	17894	1043.51	2	0.0024328	LPK	CVPVCGVPR	EPF	1043.51	-0.000896	7.27096	0.108974	1,Carbamidomethyl[C];5,Carbamidomethyl[C];	3	sp|P09871|C1S_HUMAN/tr|F8WCZ6|F8WCZ6_HUMAN/tr|A0A087X232|A0A087X232_HUMAN/	420,K,E/253,K,E/414,K,E/	1|0|0|	target	0	-0.664404	36
73177	KashinaA-20-L146-027-4hr-QEP.70289.70289.2.2.dta	70289	976.535	2	0.0024328	APR	TFTLLDPK	ASL	976.535	-7.7e-05	6.49245	0.109005	0,Acetyl[AnyN-term];	3	sp|Q96PD5|PGRP2_HUMAN/sp|Q96PD5-2|PGRP2_HUMAN/	256,R,A/256,R,A/	1|0|	target	0	-1.36366	32
73178	KashinaA-20-L146-027-4hr-QEP.112822.112822.3.0.dta	112822	2397.15	3	0.0024328	LEK	ETTFNSLLCPSGGEVSEELSLK	LPP	2397.15	0.000826	6.81324	0.109014	9,Carbamidomethyl[C];	3	sp|P01023|A2MG_HUMAN/	912,K,L/	1|0|	target	0	0.540115	37
73179	KashinaA-20-L146-027-4hr-QEP.27186.27186.2.2.dta	27186	870.448	2	0.0024328	VWR	YGFQSLR	MHM	870.447	0.0017	6.2911	0.109029		3	sp|Q9UHG3|PCYOX_HUMAN/sp|Q9UHG3-2|PCYOX_HUMAN/tr|C9JM55|C9JM55_HUMAN/tr|F8W8W4|F8W8W4_HUMAN/tr|C9K055|C9K055_HUMAN/tr|C9JGT6|C9JGT6_HUMAN/	144,R,M/67,R,M/67,R,M/144,R,M/67,R,M/67,R,M/	1|	target	0	1.91369	0
73180	KashinaA-20-L146-027-4hr-QEP.123592.123592.3.3.dta	123592	2533.24	3	0.0024328	VSK	GLLIFDASSSWGPQMSASVHLDSK	KKQ	2533.24	0.004195	9.82377	0.109044		3	sp|P04114|APOB_HUMAN/	1450,K,K/	1|	target	0	2.67218	8
73181	KashinaA-20-L146-027-4hr-QEP.59676.59676.4.2.dta	59676	3736.72	4	0.0024328	DER	DHSHGPPLPQGPPPLLPMSCSSCQHATFGTNGAQR	HSH	3736.72	0.001865	6.18585	0.109059	20,Carbamidomethyl[C];23,Carbamidomethyl[C];	3	sp|P04196|HRG_HUMAN/	304,R,H/	1|0|0|	target	0	-0.855375	36
73182	KashinaA-20-L146-027-4hr-QEP.117589.117589.2.1.dta	117589	1891.87	2	0.0024328	EVK	DTEEEDFHVDQVTTVK	VPM	1891.86	0.013293	8.6855	0.109066		3	sp|P01009|A1AT_HUMAN/sp|P01009-2|A1AT_HUMAN/sp|P01009-3|A1AT_HUMAN/	225,K,V/225,K,V/225,K,V/	1|	target	0	-2.5043	68
73183	KashinaA-20-L146-027-4hr-QEP.90911.90911.2.0.dta	90911	1983.95	2	0.0024328	KLR	EQLGPVTQEFWDNL	EKE	1983.94	0.005217	13.0376	0.109071	12,UgiJoullieProGlyProGly[D];	2	sp|P02647|APOA1_HUMAN/tr|F8W696|F8W696_HUMAN/	85,R,E/63,R,E/	1|0|	target	0	-0.572192	36
73184	KashinaA-20-L146-027-4hr-QEP.72585.72585.2.0.dta	72585	958.43	2	0.0024328	RTK	NDFTWFK	LND	958.43	-2e-05	6.98088	0.109081	1,Deamidated[N];	3	sp|P08603|CFAH_HUMAN/	520,K,L/	1|0|	target	0	-1.94855	32
73185	KashinaA-20-L146-027-4hr-QEP.17273.17273.2.1.dta	17273	804.429	2	0.0024328	NVR	AQLVDMK	RLE	804.428	0.000678	7.02486	0.109093		3	sp|P02671|FIBA_HUMAN/sp|P02671-2|FIBA_HUMAN/tr|A0A087WUA0|A0A087WUA0_HUMAN/	160,R,R/160,R,R/160,R,R/	1|	target	0	-0.50309	0
73186	KashinaA-20-L146-027-4hr-QEP.120447.120447.2.2.dta	120447	2064.97	2	0.0024328	SCR	LLNLDGTCADSYSFVFSR	DPN	2064.97	-0.003291	8.61162	0.109136	8,Carbamidomethyl[C];	3	sp|P02753|RET4_HUMAN/tr|Q5VY30|Q5VY30_HUMAN/	139,R,D/137,R,D/	1|0|	target	0	1.566	36
73187	KashinaA-20-L146-027-4hr-QEP.20182.20182.2.0.dta	20182	989.527	2	0.0024328	KAR	ISASAEELR	QRL	989.526	0.000378	6.78496	0.109148	7,Methyl[E];	3	sp|P06727|APOA4_HUMAN/	255,R,Q/	1|0|	target	0	2.44833	32
73188	KashinaA-20-L146-027-4hr-QEP.24796.24796.2.0.dta	24796	1028.58	2	0.0024328	GMK	TLEAQLTPR	VVE	1028.57	0.005641	7.38306	0.109152		3	sp|P05546|HEP2_HUMAN/	367,K,V/	1|	target	0	2.03242	68
73189	KashinaA-20-L146-027-4hr-QEP.37044.37044.2.0.dta	37044	844.49	2	0.0024328	___	SIIENLR	WSF	844.489	0.001242	5.4031	0.109153		3	sp|P02675|FIBB_HUMAN/REV_sp|P52272|HNRPM_HUMAN/REV_sp|P52272-2|HNRPM_HUMAN/REV_tr|M0R019|M0R019_HUMAN/REV_tr|A0A087X0X3|A0A087X0X3_HUMAN/tr|A0A1B0GU45|A0A1B0GU45_HUMAN/	199,R,S/353,N,G/353,N,G/29,N,G/353,N,G/522,G,G/	1|	target	0	-1.00628	0
73190	KashinaA-20-L146-027-4hr-QEP.66552.66552.2.2.dta	66552	878.516	2	0.0024328	STK	LMNIFLK	DSI	878.517	-0.000376	5.85764	0.109153		3	sp|P01024|CO3_HUMAN/	789,K,D/	1|	target	0	-0.301238	0
73191	KashinaA-20-L146-027-4hr-QEP.69692.69692.3.0.dta	69692	3372.71	3	0.0024328	LFK	DSAHGFLKVPPRMDAKMYLGYEYVTAIR	NLR	3372.73	-0.019996	8.74377	0.109177	0,iTRAQ4plex115[AnyN-term];	3	sp|P02787|TRFE_HUMAN/	315,K,N/	1|0|	target	3	0.149109	101
73192	KashinaA-20-L146-027-4hr-QEP.88256.88256.2.2.dta	88256	1936.95	2	0.0024328	VFR	DVVQITCLDGFEVVEGR	VGA	1936.93	0.018011	10.0568	0.109178	7,Carboxymethyl[C];	3	sp|P09871|C1S_HUMAN/tr|F8WCZ6|F8WCZ6_HUMAN/tr|A0A087X232|A0A087X232_HUMAN/	314,R,V/147,R,V/302,R,V/	1|0|	target	0	-0.378733	100
73193	KashinaA-20-L146-027-4hr-QEP.102213.102213.4.1.dta	102213	2148.05	4	0.0024328	PDR	IFFHLNAVALGDGGHYTCR	YRL	2148.04	0.000786	6.9337	0.109179	18,Carbamidomethyl[C];	3	sp|P04217|A1BG_HUMAN/sp|P04217-2|A1BG_HUMAN/tr|M0R009|M0R009_HUMAN/	261,R,Y/139,R,Y/244,R,Y/	1|0|	target	0	-2.01577	36
73194	KashinaA-20-L146-027-4hr-QEP.62939.62939.3.2.dta	62939	2477.24	3	0.0024328	GHR	LDGFPPGRPSPDNLNQICLPNR	QHV	2477.24	0.001907	8.57976	0.109189	18,Carbamidomethyl[C];	3	sp|Q16610|ECM1_HUMAN/sp|Q16610-2|ECM1_HUMAN/sp|Q16610-3|ECM1_HUMAN/sp|Q16610-4|ECM1_HUMAN/	163,R,Q/163,R,Q/92,R,Q/190,R,Q/	1|0|	target	1	1.53721	36
73195	KashinaA-20-L146-027-4hr-QEP.36139.36139.2.0.dta	36139	1463.71	2	0.0024328	MKG	LIDEVNQDFTNR	INK	1463.71	0.000277	9.83415	0.109196		1	sp|P02671|FIBA_HUMAN/sp|P02671-2|FIBA_HUMAN/tr|A0A087WUA0|A0A087WUA0_HUMAN/	72,G,I/72,G,I/72,G,I/	1|	target	0	1.05782	4
73196	KashinaA-20-L146-027-4hr-QEP.44644.44644.2.0.dta	44644	1140.6	2	0.0024328	APR	LLIYDASNR	ATG	1140.6	-0.002133	8.31996	0.109197	7,Ser->Tyr[S];	3	sp|A0A0A0MRZ8|KVD11_HUMAN/sp|P04433|KV311_HUMAN/	65,R,A/65,R,A/	1|0|	target	0	-1.15431	32
73197	KashinaA-20-L146-027-4hr-QEP.36847.36847.3.3.dta	36847	1804.91	3	0.0024328	SVS	SYLAWYQQKPGQAPR	LLI	1804.91	-0.003684	7.40569	0.109206	0,C+12[AnyN-term];	1	sp|A0A0A0MRZ8|KVD11_HUMAN/sp|P01619|KV320_HUMAN/sp|P04433|KV311_HUMAN/	50,S,L/51,S,L/50,S,L/	1|0|	target	1	-4.10075	37
73198	KashinaA-20-L146-027-4hr-QEP.50970.50970.2.1.dta	50970	1201.59	2	0.0024328	QTY	MIQFDQYIK	DSY	1201.59	-0.002995	9.79984	0.109207	1,Oxidation[M];	1	sp|P04114|APOB_HUMAN/	2177,Y,D/	1|0|	target	0	-1.98355	32
73199	KashinaA-20-L146-027-4hr-QEP.71985.71985.2.0.dta	71985	1026.62	2	0.0024328	TAF	VLISLQEAK	DIC	1026.62	-4.3e-05	8.60911	0.109222	0,Delta_H(2)C(2)[AnyN-term];	1	sp|P01024|CO3_HUMAN/tr|M0R0Q9|M0R0Q9_HUMAN/	1146,F,D/11,F,D/	1|0|	target	0	-2.8108	32
73200	KashinaA-20-L146-027-4hr-QEP.9073.9073.2.0.dta	9073	872.427	2	0.0024328	QLK	GTVYNYR	TSG	872.426	0.001443	5.71955	0.109247		3	sp|P01031|CO5_HUMAN/	842,K,T/	1|	target	0	-1.09035	0
73201	KashinaA-20-L146-027-4hr-QEP.23804.23804.2.0.dta	23804	1145.64	2	0.0024328	GDK	VWVYPPEKK	EKG	1145.64	5e-05	7.15407	0.10925		3	sp|P02790|HEMO_HUMAN/tr|Q9BS19|Q9BS19_HUMAN/	115,K,E/115,K,E/	1|	target	1	-3.11672	4
73202	KashinaA-20-L146-027-4hr-QEP.37870.37870.3.0.dta	37870	1667.73	3	0.0024328	AVK	VYAYYNLEESCTR	FYH	1667.74	-0.006084	6.1424	0.109252	11,Carbamidomethyl[C];	3	sp|P01024|CO3_HUMAN/	1478,K,F/	1|0|	target	0	-1.3715	100
73203	KashinaA-20-L146-027-4hr-QEP.14271.14271.3.1.dta	14271	1566.73	3	0.0024328	PEK	VNKDDEEFIESNK	MHA	1566.73	0.000135	7.29625	0.109266		3	sp|P00450|CERU_HUMAN/tr|H7C5N5|H7C5N5_HUMAN/tr|H7C5R1|H7C5R1_HUMAN/tr|E9PFZ2|E9PFZ2_HUMAN/	944,K,M/79,K,M/727,K,M/873,K,M/	1|	target	1	2.06302	4
73204	KashinaA-20-L146-027-4hr-QEP.92228.92228.2.0.dta	92228	2549.09	2	0.0024328	IVK	VYDYYETDEFAIAEYNAPCSK	DLG	2549.07	0.020937	8.87345	0.109274	16,Deamidated[N];19,Carbamidomethyl[C];	3	sp|P01023|A2MG_HUMAN/	1448,K,D/	1|0|0|	target	0	-0.629857	100
73205	KashinaA-20-L146-027-4hr-QEP.99220.99220.3.3.dta	99220	2968.39	3	0.0024328	TDR	FSSHVGGTLGQFYQEVLWGSPAASDDGR	RTL	2968.39	0.003416	6.60939	0.109277		3	sp|Q14624|ITIH4_HUMAN/sp|Q14624-2|ITIH4_HUMAN/sp|Q14624-3|ITIH4_HUMAN/sp|Q14624-4|ITIH4_HUMAN/tr|B7ZKJ8|B7ZKJ8_HUMAN/tr|H7C0L5|H7C0L5_HUMAN/	866,R,R/850,R,R/836,R,R/781,W,R/871,R,R/655,R,R/	1|	target	0	-0.07693	4
73206	KashinaA-20-L146-027-4hr-QEP.93423.93423.2.0.dta	93423	2326.07	2	0.0024328	RFG	SYCPTTCGIADFLSTYQTK	VDK	2326.07	-0.000223	9.25103	0.109291	3,ICAT-C[C];	1	sp|P02679|FIBG_HUMAN/sp|P02679-2|FIBG_HUMAN/tr|C9JEU5|C9JEU5_HUMAN/tr|C9JC84|C9JC84_HUMAN/	42,G,V/42,G,V/42,G,V/42,G,V/	1|0|	target	0	-0.611589	36
73207	KashinaA-20-L146-027-4hr-QEP.53299.53299.2.2.dta	53299	1337.71	2	0.0024328	LKK	FYNQVSTPLLR	NVQ	1337.72	-0.008229	7.88587	0.109308		3	sp|P19823|ITIH2_HUMAN/tr|Q5T985|Q5T985_HUMAN/	488,K,N/477,K,N/	1|	target	0	-0.127965	68
73208	KashinaA-20-L146-027-4hr-QEP.28224.28224.2.0.dta	28224	937.513	2	0.0024328	TLS	IPPWEAPK	EHK	937.514	-0.001373	6.65348	0.109354		1	sp|P00748|FA12_HUMAN/	19,S,E/	1|	target	0	-1.7139	0
73209	KashinaA-20-L146-027-4hr-QEP.27800.27800.2.1.dta	27800	1078.55	2	0.0024328	FQK	RLDGSVDFK	KNW	1078.55	-0.00097	9.39894	0.10936	0,Acetyl[AnyN-term];	3	sp|P02679|FIBG_HUMAN/sp|P02679-2|FIBG_HUMAN/tr|C9JEU5|C9JEU5_HUMAN/tr|C9JC84|C9JC84_HUMAN/	222,K,K/222,K,K/230,K,K/230,K,K/	1|0|	target	1	0.943414	36
73210	KashinaA-20-L146-027-4hr-QEP.47959.47959.3.2.dta	47959	1421.68	3	0.0024328	YFR	DEELSCTVVELK	YTG	1421.68	-0.002902	6.71329	0.109366	6,Carbamidomethyl[C];	3	sp|P01011|AACT_HUMAN/tr|G3V595|G3V595_HUMAN/tr|G3V3A0|G3V3A0_HUMAN/	255,R,Y/255,R,Y/37,R,Y/	1|0|	target	0	-4.36088	36
73211	KashinaA-20-L146-027-4hr-QEP.63578.63578.3.0.dta	63578	1502.75	3	0.0024328	DSK	DSTYSLSSTLTLSK	ADY	1502.76	-0.004103	5.86686	0.109369		3	sp|P01834|IGKC_HUMAN/tr|A0A5H1ZRQ3|A0A5H1ZRQ3_HUMAN/	62,K,A/62,K,A/	1|	target	0	-4.99715	4
73212	KashinaA-20-L146-027-4hr-QEP.45730.45730.3.5.dta	45730	2112.08	3	0.0024328	DRR	SASLHLPKLSITGTYDLK	SVL	2112.06	0.017387	8.56304	0.109377	8,3-phosphoglyceryl[K];	3	sp|P01009|A1AT_HUMAN/sp|P01009-2|A1AT_HUMAN/tr|A0A0G2JRN3|A0A0G2JRN3_HUMAN/tr|A0A024R6I7|A0A024R6I7_HUMAN/	306,R,S/306,R,S/306,R,S/306,R,S/	1|0|	target	1	-2.49436	100
73213	KashinaA-20-L146-027-4hr-QEP.33079.33079.2.0.dta	33079	1327.67	2	0.0024328	DSK	NSLYLQMNSLK	TED	1327.66	0.013104	11.3265	0.109392	7,Oxidation[M];8,Deamidated[N];	3	sp|A0A0B4J1Y9|HV372_HUMAN/tr|A0A4W8ZXM2|A0A4W8ZXM2_HUMAN/	97,K,T/78,K,T/	1|0|0|	target	0	9.47915	100
73214	KashinaA-20-L146-027-4hr-QEP.112019.112019.2.0.dta	112019	2368.19	2	0.0024328	DEK	GTEAAGAMFLEAIPMSIPPEVK	FNK	2368.19	-0.001196	9.24822	0.109399	0,dNIC[AnyN-term];	3	sp|P01009|A1AT_HUMAN/tr|A0A024R6I7|A0A024R6I7_HUMAN/	367,K,F/367,K,F/	1|0|	target	0	2.79004	36
73215	KashinaA-20-L146-027-4hr-QEP.34057.34057.3.2.dta	34057	1275.56	3	0.0024328	YDR	DNDGWLTSDPR	KQC	1275.56	0.00225	6.46952	0.109411		3	sp|P02675|FIBB_HUMAN/tr|D6REL8|D6REL8_HUMAN/	410,R,K/191,R,K/	1|	target	0	2.58532	4
73216	KashinaA-20-L146-027-4hr-QEP.54896.54896.3.2.dta	54896	1859.92	3	0.0024328	TPT	VIAVHYLDETEQWEK	FGL	1859.92	0.000562	10.7092	0.109451		1	sp|P01024|CO3_HUMAN/	1021,T,F/	1|	target	0	-0.215398	4
73217	KashinaA-20-L146-027-4hr-QEP.107013.107013.3.0.dta	107013	2283.15	3	0.0024328	GLR	FLHVPDTFEGHFDGVPVISK	GQQ	2283.14	0.000742	9.13185	0.109464	0,Acetyl[AnyN-term];	3	sp|P19823|ITIH2_HUMAN/tr|Q5T987|Q5T987_HUMAN/tr|Q5T985|Q5T985_HUMAN/	222,R,G/197,R,G/211,R,G/	1|0|	target	0	-0.367314	40
73218	KashinaA-20-L146-027-4hr-QEP.85562.85562.3.4.dta	85562	2232.26	3	0.0024328	VGK	GQPSVLQVVNLPIVERPVCK	DST	2232.25	0.00564	10.1117	0.109472	19,Carbamidomethyl[C];	3	sp|P00734|THRB_HUMAN/tr|E9PIT3|E9PIT3_HUMAN/	517,K,D/478,K,D/	1|0|	target	1	-0.35412	41
73219	KashinaA-20-L146-027-4hr-QEP.15198.15198.2.1.dta	15198	987.526	2	0.0024328	DKL	VELAHQYK	LKE	987.526	8.1e-05	7.87129	0.109476		1	sp|P04114|APOB_HUMAN/	2361,L,L/	1|	target	0	1.86725	0
73220	KashinaA-20-L146-027-4hr-QEP.16809.16809.3.2.dta	16809	1732.84	3	0.0024328	TYN	PDESSKPNMIDAATLK	SRK	1732.84	0.002198	11.7075	0.109484	9,Oxidation[M];	1	sp|P02679|FIBG_HUMAN/sp|P02679-2|FIBG_HUMAN/tr|C9JEU5|C9JEU5_HUMAN/tr|C9JC84|C9JC84_HUMAN/	95,N,S/95,N,S/95,N,S/95,N,S/	1|0|	target	1	1.31076	36
73221	KashinaA-20-L146-027-4hr-QEP.19770.19770.2.1.dta	19770	1200.62	2	0.0024328	AAR	LEALKENGGAR	LAE	1200.62	0.001931	9.14129	0.109495	0,Acetyl[AnyN-term];7,Deamidated[N];	3	sp|P02647|APOA1_HUMAN/tr|F8W696|F8W696_HUMAN/	201,R,L/179,R,L/	1|0|0|	target	1	1.09959	36
73222	KashinaA-20-L146-027-4hr-QEP.9238.9238.2.1.dta	9238	1071.51	2	0.0024328	DIR	AHSCPSVWK	KTK	1071.5	0.001606	8.5787	0.109501	4,Carbamidomethyl[C];	3	sp|P07225|PROS_HUMAN/tr|G5E9F8|G5E9F8_HUMAN/tr|A0A0S2Z4L3|A0A0S2Z4L3_HUMAN/tr|A0A3B3ISJ1|A0A3B3ISJ1_HUMAN/	662,R,K/647,R,K/694,R,K/648,R,K/	1|0|	target	0	-0.917201	36
73223	KashinaA-20-L146-027-4hr-QEP.23090.23090.2.0.dta	23090	1065.57	2	0.0024328	VAY	YTLIGASGQR	EVV	1065.57	-0.003176	8.36432	0.109511		1	sp|P01024|CO3_HUMAN/	534,Y,E/	1|	target	0	-2.5983	4
73224	KashinaA-20-L146-027-4hr-QEP.51268.51268.3.0.dta	51268	1741.85	3	0.0024328	TKK	MTSNFPVDLSDYPK	SLH	1741.86	-0.005864	9.93451	0.109512	14,TMAB[K];	3	sp|P04114|APOB_HUMAN/	1188,K,S/	1|0|	target	0	-8.22765	100
73225	KashinaA-20-L146-027-4hr-QEP.6923.6923.2.3.dta	6923	918.437	2	0.0024328	QTR	SGPECGLAK	KPP	918.435	0.001924	7.86918	0.109522	5,Carbamidomethyl[C];	3	sp|Q86TH1|ATL2_HUMAN/tr|B1B0D4|B1B0D4_HUMAN/	832,R,K/941,R,K/	1|0|	target	0	-1.68411	36
73226	KashinaA-20-L146-027-4hr-QEP.16719.16719.3.1.dta	16719	1215.62	3	0.0024328	HAK	ATEHLSTLSEK	AKP	1215.62	0.001293	6.25047	0.109523		3	sp|P02647|APOA1_HUMAN/tr|F8W696|F8W696_HUMAN/	219,K,A/197,K,A/	1|	target	0	0.066341	4
73227	KashinaA-20-L146-027-4hr-QEP.117626.117626.3.0.dta	117626	5007.15	3	0.0024328	KPL	EKAVANFFSGSCAPCADGTDFPQLCQLCPGCGCSTLNQYFGYSGAFK	CLK	5007.15	0.006825	7.78113	0.109539	0,Succinyl_2H(4)[AnyN-term];	1	sp|P02787|TRFE_HUMAN/tr|C9JVG0|C9JVG0_HUMAN/	165,L,C/38,L,C/	1|0|	target	1	-0.90366	37
73228	KashinaA-20-L146-027-4hr-QEP.115009.115009.2.0.dta	115009	1110.61	2	0.0024328	LPK	LSITGTYDLK	SVL	1110.6	0.001676	6.83796	0.10954		3	sp|P01009|A1AT_HUMAN/sp|P01009-2|A1AT_HUMAN/tr|A0A0G2JRN3|A0A0G2JRN3_HUMAN/tr|A0A024R6I7|A0A024R6I7_HUMAN/	314,K,S/314,K,S/314,K,S/314,K,S/	1|	target	0	-1.2227	4
73229	KashinaA-20-L146-027-4hr-QEP.6781.6781.2.2.dta	6781	1047.44	2	0.0024328	TNK	DVCDPGNTK	VMD	1047.44	0.001209	6.49076	0.109547	0,Acetyl[AnyN-term];3,Carbamidomethyl[C];	3	sp|P02774|VTDB_HUMAN/sp|P02774-2|VTDB_HUMAN/sp|P02774-3|VTDB_HUMAN/tr|D6RF35|D6RF35_HUMAN/tr|D6RBJ7|D6RBJ7_HUMAN/	332,K,V/210,K,V/351,K,V/332,K,V/332,K,V/	1|0|0|	target	0	1.12551	32
73230	KashinaA-20-L146-027-4hr-QEP.125023.125023.3.1.dta	125023	2826.42	3	0.0024328	TGK	IDFLNNYALFLSPSAQQASWQVSAR	FNQ	2826.42	0.003582	7.28768	0.109548		3	sp|P04114|APOB_HUMAN/	3067,K,F/	1|	target	0	-2.26351	4
73231	KashinaA-20-L146-027-4hr-QEP.77037.77037.2.0.dta	77037	1863.82	2	0.0024328	ENR	TMTIHNGMFFSTYDR	DND	1863.82	0.007684	7.46065	0.109559	2,Carbamyl[M];	3	sp|P02675|FIBB_HUMAN/tr|D6REL8|D6REL8_HUMAN/	395,R,D/176,R,D/	1|0|	target	0	2.53825	101
73232	KashinaA-20-L146-027-4hr-QEP.38057.38057.2.0.dta	38057	1414.74	2	0.0024328	KAK	VQPYLDDFQK	KWQ	1414.75	-0.003849	6.51089	0.109561	0,Unknown_162[AnyN-term];	3	sp|P02647|APOA1_HUMAN/tr|F8W696|F8W696_HUMAN/	120,K,K/98,K,K/	1|0|	target	0	-3.79887	33
73233	KashinaA-20-L146-027-4hr-QEP.109403.109403.3.2.dta	109403	1752.95	3	0.0024328	ISR	YVGGQEHFAHLLILR	DTK	1752.95	-0.000388	8.66921	0.109587		3	sp|P02763|A1AG1_HUMAN/	108,R,D/	1|	target	0	-0.680607	4
73234	KashinaA-20-L146-027-4hr-QEP.103588.103588.3.4.dta	103588	1876.97	3	0.0024328	VLK	ENQLEVLEVSWLHGLK	ALG	1876.98	-0.012634	8.06898	0.109594	2,Ammonia-loss[N];	3	sp|P02750|A2GL_HUMAN/	148,K,A/	1|0|	target	0	-1.13702	100
73235	KashinaA-20-L146-027-4hr-QEP.15002.15002.2.0.dta	15002	929.522	2	0.0024328	PDR	FRPDGLPK	KY_	929.52	0.002148	8.19157	0.109599		3	sp|P35542|SAA4_HUMAN/tr|A0A096LPE2|A0A096LPE2_HUMAN/	120,R,K/198,R,K/	1|	target	1	2.0388	4
73236	KashinaA-20-L146-027-4hr-QEP.44262.44262.2.2.dta	44262	1170.66	2	0.0024328	SRR	THLPEVFLSK	VLE	1170.65	0.00366	8.09567	0.109605		3	sp|P02774|VTDB_HUMAN/sp|P02774-2|VTDB_HUMAN/sp|P02774-3|VTDB_HUMAN/tr|D6RF35|D6RF35_HUMAN/	353,R,V/231,R,V/372,R,V/353,R,V/	1|	target	0	1.7104	68
73237	KashinaA-20-L146-027-4hr-QEP.13843.13843.2.1.dta	13843	1265.6	2	0.0024328	KSK	TDGGTTDYAAPVK	GRF	1265.6	0.001153	9.91276	0.109607	5,Thr->Ala[T];	3	sp|A0A0B4J1V0|HV315_HUMAN/	73,K,G/	1|0|	target	0	-0.914296	36
73238	KashinaA-20-L146-027-4hr-QEP.119521.119521.3.1.dta	119521	2127.09	3	0.0024328	LEK	HQLYIDETVNSNIPTNLR	VLR	2127.08	0.006974	8.11968	0.109634		3	sp|P02675|FIBB_HUMAN/	178,K,V/	1|	target	0	-2.08741	68
73239	KashinaA-20-L146-027-4hr-QEP.111454.111454.4.0.dta	111454	4288.73	4	0.0024328	SDK	FFTSHNGMQFSTWDNDNDKFEGNCAEQDGSGWWMNK	CHA	4288.71	0.018462	9.08011	0.109637	23,Deamidated[N];24,Carbamidomethyl[C];	3	sp|P02679|FIBG_HUMAN/sp|P02679-2|FIBG_HUMAN/tr|C9JEU5|C9JEU5_HUMAN/tr|C9JC84|C9JC84_HUMAN/	328,K,C/328,K,C/336,K,C/336,K,C/	1|0|0|	target	1	2.14943	100
73240	KashinaA-20-L146-027-4hr-QEP.34851.34851.3.2.dta	34851	1414.71	3	0.0024328	HPC	WVLTAAHCTDIK	TRH	1414.71	-0.001005	8.53832	0.109645	8,Carbamidomethyl[C];	1	sp|Q14520|HABP2_HUMAN/sp|Q14520-2|HABP2_HUMAN/	355,C,T/329,C,T/	1|0|	target	0	-2.50911	36
73241	KashinaA-20-L146-027-4hr-QEP.45518.45518.2.0.dta	45518	962.472	2	0.0024328	DAK	GSFPWQAK	MVS	962.473	-0.001268	6.86576	0.109656	0,Acetyl[AnyN-term];	3	sp|P00738|HPT_HUMAN/sp|P00738-2|HPT_HUMAN/sp|P00739|HPTR_HUMAN/sp|P00739-2|HPTR_HUMAN/tr|A0A087WU08|A0A087WU08_HUMAN/tr|A0A0C4DGL8|A0A0C4DGL8_HUMAN/tr|A0A0A0MRD9|A0A0A0MRD9_HUMAN/tr|J3QR68|J3QR68_HUMAN/tr|H0Y300|H0Y300_HUMAN/	170,K,M/111,K,M/112,K,M/149,K,M/45,K,M/111,K,M/45,K,M/168,K,M/206,K,M/	1|0|	target	0	-1.1575	32
73242	KashinaA-20-L146-027-4hr-QEP.20466.20466.2.0.dta	20466	799.412	2	0.0024328	VCK	EFSHLGK	EDF	799.41	0.002341	9.55553	0.109659	0,Glu->pyro-Glu[AnyN-termE];	3	sp|P02774|VTDB_HUMAN/sp|P02774-3|VTDB_HUMAN/tr|D6RF35|D6RF35_HUMAN/tr|D6RF20|D6RF20_HUMAN/tr|D6RBJ7|D6RBJ7_HUMAN/	30,K,E/49,K,E/30,K,E/30,K,E/30,K,E/	1|0|	target	0	-0.048192	32
73243	KashinaA-20-L146-027-4hr-QEP.9976.9976.2.0.dta	9976	861.41	2	0.0024328	PTK	ICVGCPR	DIP	861.407	0.002812	5.52947	0.109668	2,Carbamidomethyl[C];5,Carbamidomethyl[C];	3	sp|P01042|KNG1_HUMAN/sp|P01042-2|KNG1_HUMAN/sp|P01042-3|KNG1_HUMAN/	262,K,D/262,K,D/226,K,D/	1|0|0|	target	0	1.15639	96
73244	KashinaA-20-L146-027-4hr-QEP.57587.57587.3.0.dta	57587	2409.11	3	0.0024328	PLK	TFYEPGEEITYSCKPGYVSRG	GMR	2409.11	0.00191	11.7323	0.109673	0,Delta_H(2)C(2)[AnyN-term];	2	sp|P02749|APOH_HUMAN/tr|J3QRN2|J3QRN2_HUMAN/	38,K,G/38,K,G/	1|0|	target	2	0.318717	36
73245	KashinaA-20-L146-027-4hr-QEP.121052.121052.2.0.dta	121052	819.46	2	0.0024328	GLL	PVLESFK	VSF	819.461	-0.001081	7.60429	0.109681		1	sp|P02647|APOA1_HUMAN/tr|F8W696|F8W696_HUMAN/	243,L,V/221,L,V/	1|	target	0	0.086155	0
73246	KashinaA-20-L146-027-4hr-QEP.134394.134394.3.1.dta	134394	1907.96	3	0.0024328	VHK	AVLDVFEEGTEASAATAVK	ITL	1907.96	-0.000799	6.02974	0.109697		3	sp|P01011|AACT_HUMAN/tr|G3V3A0|G3V3A0_HUMAN/	360,K,I/142,K,I/	1|	target	0	-2.75445	4
73247	KashinaA-20-L146-027-4hr-QEP.30394.30394.2.0.dta	30394	1464.71	2	0.0024328	EPL	SVTWSESGQGVTAR	NFP	1464.71	-0.001725	9.01442	0.109703		1	sp|P01876|IGHA1_HUMAN/tr|A0A286YEY1|A0A286YEY1_HUMAN/	37,L,N/37,L,N/	1|	target	0	-0.804645	4
73248	KashinaA-20-L146-027-4hr-QEP.68276.68276.2.1.dta	68276	1428.63	2	0.0024328	DTK	TYMLAFDVNDEK	NWG	1428.64	-0.001169	8.6025	0.109707	9,Ammonia-loss[N];	3	sp|P02763|A1AG1_HUMAN/	126,K,N/	1|0|	target	0	-1.27802	36
73249	KashinaA-20-L146-027-4hr-QEP.79102.79102.2.2.dta	79102	1237.65	2	0.0024328	QAH	LETPDFQLFK	NGV	1237.65	0.000641	6.63918	0.109711		1	sp|P04217|A1BG_HUMAN/tr|M0R009|M0R009_HUMAN/	52,H,N/6,H,N/	1|	target	0	-0.235015	0
73250	KashinaA-20-L146-027-4hr-QEP.94457.94457.3.0.dta	94457	1617.85	3	0.0024328	VSR	TEVSSNHVLIYLDK	VSN	1617.85	-0.00157	8.04464	0.109737		3	sp|P01023|A2MG_HUMAN/	1407,R,V/	1|	target	0	2.13751	4
73251	KashinaA-20-L146-027-4hr-QEP.29213.29213.2.0.dta	29213	980.496	2	0.0024328	VGR	VGYVSGWGR	NAN	980.495	0.001267	5.8964	0.109738		3	sp|P00738|HPT_HUMAN/sp|P00738-2|HPT_HUMAN/tr|A0A087WU08|A0A087WU08_HUMAN/tr|J3QLC9|J3QLC9_HUMAN/tr|A0A0C4DGL8|A0A0C4DGL8_HUMAN/tr|J3QR68|J3QR68_HUMAN/tr|H0Y300|H0Y300_HUMAN/tr|H3BS21|H3BS21_HUMAN/	277,R,N/218,R,N/152,R,N/236,R,N/218,R,N/275,R,N/313,R,N/178,R,N/	1|	target	0	-3.43513	4
73252	KashinaA-20-L146-027-4hr-QEP.38434.38434.2.1.dta	38434	951.433	2	0.0024328	PPR	DGFFGNPR	KSK	951.432	0.001221	6.57128	0.109769	0,Acetyl[AnyN-term];	3	sp|P01871|IGHM_HUMAN/sp|P01871-2|IGHM_HUMAN/	120,R,K/120,R,K/	1|0|	target	0	0.076833	32
73253	KashinaA-20-L146-027-4hr-QEP.42441.42441.2.1.dta	42441	1432.83	2	0.0024328	TFR	PAPLVAPGNQVTLR	MTT	1432.83	-0.000338	7.60403	0.109773		3	sp|Q15113|PCOC1_HUMAN/	116,R,M/	1|	target	0	-0.048805	4
73254	KashinaA-20-L146-027-4hr-QEP.25128.25128.2.1.dta	25128	880.433	2	0.0024328	FHK	NEIWYR	TEQ	880.431	0.001739	7.14247	0.109774		3	sp|P00748|FA12_HUMAN/	146,K,T/	1|	target	0	1.62962	0
73255	KashinaA-20-L146-027-4hr-QEP.46170.46170.2.0.dta	46170	812.455	2	0.0024328	___	YEFILK	AHE	812.455	-0.000447	5.60039	0.109776		3	sp|Q3SY17|S2552_HUMAN/REV_sp|Q9BSI4|TINF2_HUMAN/REV_sp|Q9BSI4-2|TINF2_HUMAN/sp|Q9H1U9|S2551_HUMAN/REV_sp|P49590|SYHM_HUMAN/REV_sp|P49590-2|SYHM_HUMAN/sp|P07358|CO8B_HUMAN/REV_sp|P12081|HARS1_HUMAN/REV_sp|P12081-2|HARS1_HUMAN/REV_sp|P12081-3|HARS1_HUMAN/REV_sp|P12081-4|HARS1_HUMAN/REV_tr|B4E1C5|B4E1C5_HUMAN/REV_tr|A0A2R8Y3N3|A0A2R8Y3N3_HUMAN/REV_tr|B3KWE1|B3KWE1_HUMAN/REV_tr|D6RB22|D6RB22_HUMAN/REV_tr|E7ETE2|E7ETE2_HUMAN/tr|F5H7G1|F5H7G1_HUMAN/REV_tr|H0YKA6|H0YKA6_HUMAN/REV_tr|A0A2R8Y6I1|A0A2R8Y6I1_HUMAN/tr|I3L0B8|I3L0B8_HUMAN/REV_tr|A0A2R8Y5P7|A0A2R8Y5P7_HUMAN/REV_tr|B4DFJ1|B4DFJ1_HUMAN/tr|F5GY80|F5GY80_HUMAN/REV_tr|B4DQ67|B4DQ67_HUMAN/REV_tr|D6RJE6|D6RJE6_HUMAN/REV_tr|B4DDD8|B4DDD8_HUMAN/	289,T,F/297,L,E/200,L,E/289,T,V/197,L,L/197,L,L/226,K,E/201,L,L/201,L,L/201,L,L/201,L,L/201,L,L/197,L,L/201,L,L/197,L,L/90,L,L/174,K,E/138,L,E/197,L,L/299,T,F/197,L,L/297,L,E/164,K,E/197,L,L/54,L,L/201,L,L/	1|	target	0	-0.839687	0
73256	KashinaA-20-L146-027-4hr-QEP.44557.44557.2.0.dta	44557	1032.56	2	0.0024328	SMK	IRPFFPQQ	___	1032.56	-0.000131	8.22268	0.10978		3	sp|P02675|FIBB_HUMAN/tr|D6REL8|D6REL8_HUMAN/	483,K,-/264,K,-/	1|	target	1	-3.18401	4
73257	KashinaA-20-L146-027-4hr-QEP.113603.113603.2.0.dta	113603	1925.93	2	0.0024328	GMK	IFFYDSENPPASEVLR	IQN	1925.93	0.005641	9.78067	0.109781	0,Acetyl[AnyN-term];	3	sp|P27169|PON1_HUMAN/	290,K,I/	1|0|	target	0	-1.32312	36
73258	KashinaA-20-L146-027-4hr-QEP.122906.122906.4.3.dta	122906	2492.18	4	0.0024328	WER	PFEVKDTEEEDFHVDQVTTVK	VPM	2492.18	-0.000234	8.6173	0.109794		3	sp|P01009|A1AT_HUMAN/sp|P01009-2|A1AT_HUMAN/sp|P01009-3|A1AT_HUMAN/	220,R,V/220,R,V/220,R,V/	1|	target	1	0.716701	4
73259	KashinaA-20-L146-027-4hr-QEP.34802.34802.2.1.dta	34802	934.498	2	0.0024328	VRR	FEQLELR	PVL	934.499	-0.000807	6.09796	0.10981		3	sp|P0C0L5|CO4B_HUMAN/sp|P0C0L4|CO4A_HUMAN/sp|P0C0L4-2|CO4A_HUMAN/tr|A0A0G2JL54|A0A0G2JL54_HUMAN/tr|A0A140TA29|A0A140TA29_HUMAN/tr|A0A140TA49|A0A140TA49_HUMAN/tr|A0A140TA32|A0A140TA32_HUMAN/tr|A0A140TA44|A0A140TA44_HUMAN/tr|A0A0G2JPR0|A0A0G2JPR0_HUMAN/tr|A0A3B3ISA6|A0A3B3ISA6_HUMAN/tr|F5GXS0|F5GXS0_HUMAN/	845,R,P/845,R,P/845,R,P/845,R,P/845,R,P/845,R,P/845,R,P/845,R,P/845,R,P/414,R,P/845,R,P/	1|	target	0	-2.65596	0
73260	KashinaA-20-L146-027-4hr-QEP.106455.106455.3.2.dta	106455	2834.17	3	0.0024328	KYR	LTYAYFAGGDAGDAFDGFDFGDDPSDK	FFT	2834.17	0.000639	6.42626	0.109812		3	sp|P02679|FIBG_HUMAN/sp|P02679-2|FIBG_HUMAN/tr|C9JEU5|C9JEU5_HUMAN/tr|C9JC84|C9JC84_HUMAN/	301,R,F/301,R,F/309,R,F/309,R,F/	1|	target	0	1.07658	4
73261	KashinaA-20-L146-027-4hr-QEP.26343.26343.2.0.dta	26343	1180.53	2	0.0024328	KGR	CTEGFNVDKK	CQC	1180.53	-0.000198	6.27464	0.109819	0,Pyro-carbamidomethyl[AnyN-termC];	3	sp|P04004|VTNC_HUMAN/tr|F5GX75|F5GX75_HUMAN/	27,R,C/27,R,C/	1|0|	target	1	2.87999	32
73262	KashinaA-20-L146-027-4hr-QEP.52686.52686.3.2.dta	52686	2989.32	3	0.0024328	RPD	SPGSGNARPNNPDWGTFEEVSGNVSPGTR	REY	2989.32	0.001245	8.66587	0.109829	6,Deamidated[N];10,Deamidated[N];11,Deamidated[N];	1	sp|P02671|FIBA_HUMAN/sp|P02671-2|FIBA_HUMAN/	396,D,R/396,D,R/	1|0|0|0|	target	1	-2.19142	37
73263	KashinaA-20-L146-027-4hr-QEP.89474.89474.2.2.dta	89474	1627.8	2	0.0024328	GSK	EDPQTFYYAVAVVK	KDS	1627.8	-0.003899	8.44577	0.109829	5,Didehydro[T];	3	sp|P02787|TRFE_HUMAN/	107,K,K/	1|0|	target	0	1.50655	36
73264	KashinaA-20-L146-027-4hr-QEP.56838.56838.2.1.dta	56838	1298.68	2	0.0024328	GHR	ALEFLQLHNGR	VNY	1298.69	-0.006264	9.39634	0.109835	9,Deamidated[N];	3	sp|P80108|PHLD_HUMAN/sp|P80108-2|PHLD_HUMAN/	35,R,V/35,R,V/	1|0|	target	0	-2.43791	100
73265	KashinaA-20-L146-027-4hr-QEP.42600.42600.2.0.dta	42600	920.462	2	0.0024328	DAK	GSFPWQAK	MVS	920.462	-0.000352	5.81617	0.109836		3	sp|P00738|HPT_HUMAN/sp|P00738-2|HPT_HUMAN/sp|P00739|HPTR_HUMAN/sp|P00739-2|HPTR_HUMAN/tr|A0A087WU08|A0A087WU08_HUMAN/tr|A0A0C4DGL8|A0A0C4DGL8_HUMAN/tr|A0A0A0MRD9|A0A0A0MRD9_HUMAN/tr|J3QR68|J3QR68_HUMAN/tr|H0Y300|H0Y300_HUMAN/	170,K,M/111,K,M/112,K,M/149,K,M/45,K,M/111,K,M/45,K,M/168,K,M/206,K,M/	1|	target	0	1.60596	0
73266	KashinaA-20-L146-027-4hr-QEP.27952.27952.2.1.dta	27952	950.506	2	0.0024328	PDR	FSGSILGNK	AAL	950.505	0.000777	8.10674	0.109841	9,Lys->Arg[K];	3	sp|A0A075B6I0|LV861_HUMAN/	87,R,A/	1|0|	target	0	-1.44779	32
73267	KashinaA-20-L146-027-4hr-QEP.9275.9275.2.1.dta	9275	1035.55	2	0.0024328	NEK	LGQYASPTAK	RCC	1035.55	3.5e-05	7.63778	0.109844		3	sp|P0C0L5|CO4B_HUMAN/sp|P0C0L4|CO4A_HUMAN/sp|P0C0L4-2|CO4A_HUMAN/tr|A0A0G2JL54|A0A0G2JL54_HUMAN/tr|A0A140TA29|A0A140TA29_HUMAN/tr|A0A140TA49|A0A140TA49_HUMAN/tr|A0A140TA32|A0A140TA32_HUMAN/tr|A0A140TA44|A0A140TA44_HUMAN/tr|A0A0G2JPR0|A0A0G2JPR0_HUMAN/tr|A0A3B3ISA6|A0A3B3ISA6_HUMAN/tr|F5GXS0|F5GXS0_HUMAN/	690,K,R/690,K,R/690,K,R/690,K,R/690,K,R/690,K,R/690,K,R/690,K,R/690,K,R/259,K,R/690,K,R/	1|	target	0	-0.010828	4
73268	KashinaA-20-L146-027-4hr-QEP.8915.8915.2.0.dta	8915	1225.56	2	0.0024328	GTY	YSPNYNPQSR	SVP	1225.56	0.000548	9.02732	0.109853		1	sp|P00450|CERU_HUMAN/tr|H7C5R1|H7C5R1_HUMAN/tr|E9PFZ2|E9PFZ2_HUMAN/	490,Y,S/273,Y,S/490,Y,S/	1|	target	0	-0.704855	4
73269	KashinaA-20-L146-027-4hr-QEP.135023.135023.3.0.dta	135023	1952.94	3	0.0024328	WAK	NLNEKDYELLCLDGTR	KPV	1952.94	-0.000635	6.98958	0.109869	11,Carbamidomethyl[C];	3	sp|P02787|TRFE_HUMAN/	571,K,K/	1|0|	target	1	2.60084	36
73270	KashinaA-20-L146-027-4hr-QEP.90407.90407.2.0.dta	90407	1841.97	2	0.0024328	EVK	FNKPFVFLMIEQNTK	SPL	1841.96	0.004053	10.6469	0.109873	11,Glu->Asp[E];	3	sp|P01009|A1AT_HUMAN/tr|A0A024R6I7|A0A024R6I7_HUMAN/	389,K,S/389,K,S/	1|0|	target	1	-2.42732	36
73271	KashinaA-20-L146-027-4hr-QEP.25735.25735.4.0.dta	25735	1655.79	4	0.0024328	ASR	PYTFHSHGITYYK	EHE	1655.79	0.003012	6.87718	0.109875	0,Acetyl[AnyN-term];	3	sp|P00450|CERU_HUMAN/tr|D6RE86|D6RE86_HUMAN/tr|E9PFZ2|E9PFZ2_HUMAN/	115,R,E/155,R,E/115,R,E/	1|0|	target	0	0.960493	37
73272	KashinaA-20-L146-027-4hr-QEP.92809.92809.2.0.dta	92809	908.487	2	0.0024328	YDK	SLWDFLK	LDV	908.488	-0.00096	4.92758	0.109902		3	sp|P04114|APOB_HUMAN/	3682,K,L/	1|	target	0	-1.12966	0
73273	KashinaA-20-L146-027-4hr-QEP.69268.69268.4.3.dta	69268	2564.29	4	0.0024328	LEK	QKPDGVFQEDAPVIHQEMIGGLR	NNN	2564.29	-0.000207	8.30903	0.109914		3	sp|P01024|CO3_HUMAN/	1111,K,N/	1|	target	1	-3.21059	5
73274	KashinaA-20-L146-027-4hr-QEP.50784.50784.2.1.dta	50784	1100.63	2	0.0024328	DMK	RLEVDIDIK	IRS	1100.63	0.000278	7.05163	0.109922		3	sp|P02671|FIBA_HUMAN/sp|P02671-2|FIBA_HUMAN/tr|A0A087WUA0|A0A087WUA0_HUMAN/	167,K,I/167,K,I/167,K,I/	1|	target	1	0.229897	4
73275	KashinaA-20-L146-027-4hr-QEP.82376.82376.5.1.dta	82376	5593.67	5	0.0024328	LQD	ESCGADLGRALPDGLKLLDNWDSVTSTFSKLREQLGPVTQEFWDNLEK	ETE	5593.65	0.014494	9.02504	0.10993	3,IDEnT[C];	1	tr|F8W696|F8W696_HUMAN/	31,D,E/	1|0|	target	4	0.769439	36
73276	KashinaA-20-L146-027-4hr-QEP.116078.116078.3.0.dta	116078	1743.97	3	0.0024328	VPL	LLSEPINIIDALEMR	DAV	1743.97	0.003783	8.89618	0.109947	4,Ammonium[E];	1	sp|P04114|APOB_HUMAN/	2028,L,D/	1|0|	target	0	-1.22737	36
73277	KashinaA-20-L146-027-4hr-QEP.26885.26885.2.2.dta	26885	872.463	2	0.0024328	EFQ	LFSSPHGK	DLL	872.462	0.000329	7.30873	0.109968		1	sp|P02787|TRFE_HUMAN/	302,Q,D/	1|	target	0	-0.234337	0
73278	KashinaA-20-L146-027-4hr-QEP.86745.86745.3.0.dta	86745	1922.85	3	0.0024328	ARA	SEAEDASLLSFMQGYMK	HAT	1922.85	-0.002051	10.7757	0.10997	16,Oxidation[M];	1	sp|P02656|APOC3_HUMAN/tr|B0YIW2|B0YIW2_HUMAN/tr|C9J2Q0|C9J2Q0_HUMAN/	20,A,H/38,A,H/20,A,H/	1|0|	target	0	-1.063	36
73279	KashinaA-20-L146-027-4hr-QEP.84556.84556.2.0.dta	84556	1098.65	2	0.0024328	AHK	VLSALQAVQGL	LVA	1098.65	-0.000198	9.79694	0.109975		2	sp|P01019|ANGT_HUMAN/	179,K,L/	1|	target	0	-3.75203	4
73280	KashinaA-20-L146-027-4hr-QEP.101861.101861.3.0.dta	101861	1832.05	3	0.0024328	FTR	KLWAYLTINQLLAER	SLA	1832.04	0.006405	7.86006	0.109981		3	sp|P19823|ITIH2_HUMAN/tr|Q5T985|Q5T985_HUMAN/	581,R,S/570,R,S/	1|	target	1	-4.06369	68
73281	KashinaA-20-L146-027-4hr-QEP.135157.135157.3.0.dta	135157	3219.46	3	0.0024328	TSR	DGWHSWPIAHQWPQGPSAVDAAFSWEEK	LYL	3219.47	-0.009687	8.51612	0.11		3	sp|P02790|HEMO_HUMAN/	289,R,L/	1|	target	0	-4.4561	72
73282	KashinaA-20-L146-027-4hr-QEP.91213.91213.2.2.dta	91213	1160.59	2	0.0024328	TGK	WFYIASAFR	NEE	1160.59	0.000552	6.91228	0.110023		3	sp|P19652|A1AG2_HUMAN/sp|P02763|A1AG1_HUMAN/	42,K,N/42,K,N/	1|	target	0	-0.123973	4
73283	KashinaA-20-L146-027-4hr-QEP.80152.80152.3.0.dta	80152	3339.45	3	0.0024328	KDR	SPCYGYQWVSEEHEEAHHTAYLVFSPSK	SFV	3339.47	-0.023342	9.90848	0.110039	3,Carboxymethyl[C];	3	sp|P01023|A2MG_HUMAN/	428,R,S/	1|0|	target	0	-0.654263	101
73284	KashinaA-20-L146-027-4hr-QEP.55100.55100.2.1.dta	55100	1977.88	2	0.0024328	HSR	TPEYYPNAGLIMNYCR	NPD	1977.88	8.3e-05	9.5876	0.110058	12,Oxidation[M];15,Carbamidomethyl[C];	3	sp|P08519|APOA_HUMAN/tr|A0A087WWY0|A0A087WWY0_HUMAN/	3368,R,N/449,R,N/	1|0|0|	target	0	2.18305	40
73285	KashinaA-20-L146-027-4hr-QEP.29444.29444.2.0.dta	29444	1211.55	2	0.0024328	VKK	DSGFQMNQLR	GKK	1211.55	0.000682	7.35888	0.110081	6,Oxidation[M];	3	sp|P02787|TRFE_HUMAN/	122,K,G/	1|0|	target	0	-4.46408	36
73286	KashinaA-20-L146-027-4hr-QEP.97244.97244.3.1.dta	97244	1855.86	3	0.0024328	LLR	SEETKENEGFTVTAEGK	GQG	1855.86	-0.000366	5.80742	0.110083		3	sp|P01024|CO3_HUMAN/tr|M0QYC8|M0QYC8_HUMAN/	1320,R,G/14,R,G/	1|	target	1	-1.56082	4
73287	KashinaA-20-L146-027-4hr-QEP.31004.31004.2.0.dta	31004	1160.6	2	0.0024328	QKR	KIVLDPSGSMN	IYL	1160.6	-0.000378	11.6768	0.110087		2	sp|P00751|CFAB_HUMAN/sp|P00751-2|CFAB_HUMAN/tr|B4E1Z4|B4E1Z4_HUMAN/tr|E7ETN3|E7ETN3_HUMAN/tr|A0A0G2JH38|A0A0G2JH38_HUMAN/	259,R,I/259,R,I/761,R,I/610,R,I/259,R,I/	1|	target	1	-1.43667	4
73288	KashinaA-20-L146-027-4hr-QEP.17914.17914.2.0.dta	17914	1195.52	2	0.0024328	CQK	DLCCHLSYK	MSE	1195.52	-0.001304	7.66267	0.110113	3,Carbamidomethyl[C];4,Carbamidomethyl[C];	3	sp|O95497|VNN1_HUMAN/	359,K,M/	1|0|0|	target	0	-5.04723	36
73289	KashinaA-20-L146-027-4hr-QEP.12503.12503.2.0.dta	12503	852.495	2	0.0024328	LYR	QKVEPLR	AEL	852.494	0.001175	7.09631	0.110121	0,Gln->pyro-Glu[AnyN-termQ];	3	sp|P02647|APOA1_HUMAN/tr|F8W696|F8W696_HUMAN/	140,R,A/118,R,A/	1|0|	target	1	-1.43223	32
73290	KashinaA-20-L146-027-4hr-QEP.26547.26547.2.1.dta	26547	1226.67	2	0.0024328	QGR	SPAGPTVVSIGGGK	G__	1226.67	0.000376	5.99675	0.110126		3	sp|P09172|DOPO_HUMAN/	602,R,G/	1|	target	0	-2.91717	4
73291	KashinaA-20-L146-027-4hr-QEP.35409.35409.2.1.dta	35409	1195.55	2	0.0024328	VKK	DSGFQMNQLR	GKK	1195.55	0.001678	8.06092	0.110142		3	sp|P02787|TRFE_HUMAN/	122,K,G/	1|	target	0	1.76599	4
73292	KashinaA-20-L146-027-4hr-QEP.77327.77327.3.0.dta	77327	3016.42	3	0.0024328	SCR	SSQSLVYSDGNTYLNWFQQRPGQSPR	RLI	3016.42	0.002408	9.30827	0.110143	11,Deamidated[N];	3	sp|P06310|KV230_HUMAN/sp|A0A075B6S6|KVD30_HUMAN/	44,R,R/44,R,R/	1|0|	target	1	0.760464	36
73293	KashinaA-20-L146-027-4hr-QEP.90193.90193.3.1.dta	90193	3068.36	3	0.0024328	AVR	YTTFEYPNTISFSCNTGFYLNGADSAK	CTE	3068.36	-0.005862	7.77403	0.110148	14,Carbamidomethyl[C];	3	sp|P02749|APOH_HUMAN/tr|J3QRN2|J3QRN2_HUMAN/tr|J3QLI0|J3QLI0_HUMAN/	96,R,C/96,R,C/36,R,C/	1|0|	target	0	-0.309878	36
73294	KashinaA-20-L146-027-4hr-QEP.71007.71007.3.1.dta	71007	1723.94	3	0.0024328	INK	IVQILPWEQNEQVK	NFV	1723.94	0.002691	6.40193	0.110186		3	sp|P04114|APOB_HUMAN/tr|A8MUN2|A8MUN2_HUMAN/	576,K,N/576,K,N/	1|	target	0	-5.92672	4
73295	KashinaA-20-L146-027-4hr-QEP.61391.61391.4.1.dta	61391	1613.77	4	0.0024328	ASR	PYTFHSHGITYYK	EHE	1613.77	-0.001413	8.18755	0.110189		3	sp|P00450|CERU_HUMAN/tr|D6RE86|D6RE86_HUMAN/tr|E9PFZ2|E9PFZ2_HUMAN/	115,R,E/155,R,E/115,R,E/	1|	target	0	-0.562498	4
73296	KashinaA-20-L146-027-4hr-QEP.61485.61485.2.2.dta	61485	1400.67	2	0.0024328	SGR	DYVSQFEGSALGK	QLN	1400.67	-0.003151	9.10208	0.110205		3	sp|P02647|APOA1_HUMAN/	51,R,Q/	1|	target	0	0.241039	4
73297	KashinaA-20-L146-027-4hr-QEP.135997.135997.2.1.dta	135997	1910.07	2	0.0024328	VEK	VVLVSLQSGYLFIQTDK	TIY	1910.06	0.00493	8.44011	0.110212		3	sp|P01024|CO3_HUMAN/tr|M0R1Q1|M0R1Q1_HUMAN/	119,K,T/78,K,T/	1|	target	0	-2.35933	4
73298	KashinaA-20-L146-027-4hr-QEP.26960.26960.4.0.dta	26960	1707.86	4	0.0024328	KDK	SKEFQLFSSPHGK	DLL	1707.86	-0.00257	7.86394	0.110219	0,Unknown_216[AnyN-term];	3	sp|P02787|TRFE_HUMAN/	297,K,D/	1|0|	target	1	-2.57699	36
73299	KashinaA-20-L146-027-4hr-QEP.39042.39042.2.1.dta	39042	1230.67	2	0.0024328	SLK	NILTSNNIDVK	KMT	1230.67	0.002862	7.44023	0.110231		3	sp|P05090|APOD_HUMAN/tr|C9JF17|C9JF17_HUMAN/	164,K,K/192,K,K/	1|	target	0	0.500638	4
73300	KashinaA-20-L146-027-4hr-QEP.78525.78525.3.0.dta	78525	2175.01	3	0.0024328	IAK	IMNGEADAMSLDGGFVYIAGK	CGL	2175.01	-0.00148	8.72202	0.110232	9,Oxidation[M];	3	sp|P02787|TRFE_HUMAN/	399,K,C/	1|0|	target	0	0.373502	36
73301	KashinaA-20-L146-027-4hr-QEP.25099.25099.2.0.dta	25099	988.508	2	0.0024328	SYL	SLTPEQWK	SHR	988.51	-0.001904	8.19869	0.11024		1	sp|P0DOY2|IGLC2_HUMAN/sp|P0CF74|IGLC6_HUMAN/sp|A0M8Q6|IGLC7_HUMAN/sp|B9A064|IGLL5_HUMAN/sp|P0DOY3|IGLC3_HUMAN/sp|P0CG04|IGLC1_HUMAN/tr|A0A0B4J231|A0A0B4J231_HUMAN/tr|A0A5H1ZRQ7|A0A5H1ZRQ7_HUMAN/tr|A0A5H1ZRQ4|A0A5H1ZRQ4_HUMAN/	72,L,S/72,L,S/72,L,S/180,L,S/72,L,S/72,L,S/181,L,S/72,L,S/72,L,S/	1|	target	0	0.43229	0
73302	KashinaA-20-L146-027-4hr-QEP.79421.79421.2.1.dta	79421	1668.71	2	0.0024328	NGR	YYWGGQYTWDMAK	HGT	1668.72	-0.000523	7.49006	0.110255		3	sp|P02675|FIBB_HUMAN/tr|D6REL8|D6REL8_HUMAN/	445,R,H/226,R,H/	1|	target	0	0.781072	4
73303	KashinaA-20-L146-027-4hr-QEP.125970.125970.4.2.dta	125970	4288.74	4	0.0024328	SDK	FFTSHNGMQFSTWDNDNDKFEGNCAEQDGSGWWMNK	CHA	4288.71	0.022806	8.56094	0.110293	17,Deamidated[N];24,Carbamidomethyl[C];	3	sp|P02679|FIBG_HUMAN/sp|P02679-2|FIBG_HUMAN/tr|C9JEU5|C9JEU5_HUMAN/tr|C9JC84|C9JC84_HUMAN/	328,K,C/328,K,C/336,K,C/336,K,C/	1|0|0|	target	1	2.04088	100
73304	KashinaA-20-L146-027-4hr-QEP.40690.40690.2.2.dta	40690	1423.71	2	0.0024328	CSR	STSESTAALGCLVK	DYF	1423.71	0.000695	5.64188	0.110307	11,Carbamidomethyl[C];	3	sp|P01861|IGHG4_HUMAN/sp|P01859|IGHG2_HUMAN/tr|A0A286YEY4|A0A286YEY4_HUMAN/tr|A0A286YFJ8|A0A286YFJ8_HUMAN/	16,R,D/16,R,D/16,R,D/16,R,D/	1|0|	target	0	-3.77173	36
73305	KashinaA-20-L146-027-4hr-QEP.28433.28433.2.0.dta	28433	937.513	2	0.0024328	TLS	IPPWEAPK	EHK	937.514	-0.001303	6.46621	0.110316		1	sp|P00748|FA12_HUMAN/	19,S,E/	1|	target	0	-1.52036	0
73306	KashinaA-20-L146-027-4hr-QEP.11915.11915.2.1.dta	11915	990.485	2	0.0024328	AKE	QINNYVEK	RTG	990.489	-0.00419	10.1422	0.110328	0,Gln->pyro-Glu[AnyN-termQ];	1	sp|P20848|A1ATR_HUMAN/tr|A0A0G2JPK4|A0A0G2JPK4_HUMAN/tr|A0A0U1RQB8|A0A0U1RQB8_HUMAN/	181,E,R/182,E,R/182,E,R/	1|0|	target	0	-2.42095	96
73307	KashinaA-20-L146-027-4hr-QEP.41424.41424.2.0.dta	41424	1451.79	2	0.0024328	APN	NLKPVVAEFYGSK	EDP	1451.79	0.000903	8.74826	0.110371		1	sp|P02787|TRFE_HUMAN/tr|C9JB55|C9JB55_HUMAN/tr|F8WCI6|F8WCI6_HUMAN/	94,N,E/50,N,E/94,N,E/	1|	target	1	0.453765	4
73308	KashinaA-20-L146-027-4hr-QEP.107272.107272.2.0.dta	107272	2124.15	2	0.0024328	ALQ	KATFQTPDFIVPLTDLR	IPS	2124.15	0.000837	9.40216	0.110382	0,CarboxymethylDMAP[AnyN-term];	1	sp|P04114|APOB_HUMAN/	2608,Q,I/	1|0|	target	1	2.04334	37
73309	KashinaA-20-L146-027-4hr-QEP.30012.30012.3.1.dta	30012	1830.89	3	0.0024328	LTY	NPDESSKPNMIDAATLK	SRK	1830.89	-0.002278	9.02336	0.110384		1	sp|P02679|FIBG_HUMAN/sp|P02679-2|FIBG_HUMAN/tr|C9JEU5|C9JEU5_HUMAN/tr|C9JC84|C9JC84_HUMAN/	94,Y,S/94,Y,S/94,Y,S/94,Y,S/	1|	target	1	-5.18715	4
73310	KashinaA-20-L146-027-4hr-QEP.72724.72724.3.1.dta	72724	1820.81	3	0.0024328	ENR	TMTIHNGMFFSTYDR	DND	1820.81	0.000783	9.97181	0.110404		3	sp|P02675|FIBB_HUMAN/tr|D6REL8|D6REL8_HUMAN/	395,R,D/176,R,D/	1|	target	0	0.6539	8
73311	KashinaA-20-L146-027-4hr-QEP.65411.65411.3.4.dta	65411	2043.05	3	0.0024328	QPK	ANPTVTLFPPSSEELQANK	ATL	2043.04	0.008364	6.86958	0.110405		3	sp|B9A064|IGLL5_HUMAN/sp|P0CG04|IGLC1_HUMAN/tr|A0A0B4J231|A0A0B4J231_HUMAN/tr|A0A5H1ZRQ4|A0A5H1ZRQ4_HUMAN/	112,K,A/4,K,A/113,K,A/4,K,A/	1|	target	0	-2.22933	68
73312	KashinaA-20-L146-027-4hr-QEP.87651.87651.3.0.dta	87651	3402.53	3	0.0024328	ADK	TYVPPPFSQDLFTFHADMCQSQNEELQR	KTD	3402.5	0.024059	10.6105	0.110425	18,Oxidation[M];19,Carboxymethyl[C];	3	sp|P43652|AFAM_HUMAN/	517,K,K/	1|0|0|	target	0	7.25382	100
73313	KashinaA-20-L146-027-4hr-QEP.31162.31162.2.0.dta	31162	1133.53	2	0.0024328	FPR	HPNVFGFCR	ADL	1133.53	-0.001357	6.82831	0.110431	8,Carbamidomethyl[C];	3	sp|P04196|HRG_HUMAN/	210,R,A/	1|0|	target	0	-1.02004	36
73314	KashinaA-20-L146-027-4hr-QEP.10566.10566.2.1.dta	10566	913.582	2	0.0024328	RDR	RTPITVVK	QGF	913.583	-0.001071	9.71922	0.110456		3	sp|P06396|GELS_HUMAN/sp|P06396-2|GELS_HUMAN/sp|P06396-3|GELS_HUMAN/sp|P06396-4|GELS_HUMAN/tr|A0A0A0MS51|A0A0A0MS51_HUMAN/tr|A0A0A0MT01|A0A0A0MT01_HUMAN/	740,R,Q/689,R,Q/700,R,Q/697,R,Q/706,R,Q/725,R,Q/	1|	target	1	-1.74408	4
73315	KashinaA-20-L146-027-4hr-QEP.44658.44658.2.0.dta	44658	1899.88	2	0.0024328	CEK	FSGQLNSHGCFYQQVK	TKV	1899.88	-0.004065	8.42472	0.110475	10,Carbamidomethyl[C];	3	sp|P01023|A2MG_HUMAN/	289,K,T/	1|0|	target	0	0.143676	36
73316	KashinaA-20-L146-027-4hr-QEP.51102.51102.3.1.dta	51102	2537.26	3	0.0024328	LIK	AIQLTYNPDESSKPNMIDAATLK	SRK	2537.24	0.017094	10.7184	0.110479	7,Deamidated[N];16,Oxidation[M];	3	sp|P02679|FIBG_HUMAN/sp|P02679-2|FIBG_HUMAN/tr|C9JEU5|C9JEU5_HUMAN/tr|C9JC84|C9JC84_HUMAN/	88,K,S/88,K,S/88,K,S/88,K,S/	1|0|0|	target	1	2.02508	100
73317	KashinaA-20-L146-027-4hr-QEP.11781.11781.2.1.dta	11781	1089.56	2	0.0024328	IYD	ASSLESGVPSR	FSG	1089.55	0.002441	5.0961	0.110481		3	sp|A0A0B4J2D9|KVD13_HUMAN/sp|P0DP09|KV113_HUMAN/sp|P01602|KV105_HUMAN/	72,D,F/72,D,F/72,K,F/	1|	target	0	5.57495	4
73318	KashinaA-20-L146-027-4hr-QEP.120366.120366.3.0.dta	120366	1462.85	3	0.0024328	WDR	VKDLATVYVDVLK	DSG	1462.85	-0.001315	7.0868	0.110482		3	sp|P02647|APOA1_HUMAN/	34,R,D/	1|	target	1	-2.54795	4
73319	KashinaA-20-L146-027-4hr-QEP.42335.42335.2.0.dta	42335	1405.64	2	0.0024328	KER	SWPAVGNCSSALR	WLG	1405.65	-0.012229	7.29273	0.110482	7,Deamidated[N];8,Carbamidomethyl[C];	3	sp|P02790|HEMO_HUMAN/tr|Q9BS19|Q9BS19_HUMAN/	180,R,W/180,R,W/	1|0|0|	target	0	0.074705	100
73320	KashinaA-20-L146-027-4hr-QEP.28049.28049.2.1.dta	28049	1300.58	2	0.0024328	LDK	ACEPGVDYVYK	TRL	1300.59	-0.007034	8.47319	0.11049	2,Carbamidomethyl[C];	3	sp|P01024|CO3_HUMAN/tr|M0QXZ3|M0QXZ3_HUMAN/	1535,K,T/18,K,T/	1|0|	target	0	-2.32855	100
73321	KashinaA-20-L146-027-4hr-QEP.33968.33968.3.0.dta	33968	2058.03	3	0.0024328	EKH	KVYACEVTHQGLSSPVTK	SFN	2058.03	0.000529	9.68555	0.110501	5,Nmethylmaleimide[C];	1	sp|P01834|IGKC_HUMAN/tr|A0A5H1ZRQ3|A0A5H1ZRQ3_HUMAN/	82,H,S/82,H,S/	1|0|	target	1	3.62255	36
73322	KashinaA-20-L146-027-4hr-QEP.74709.74709.2.0.dta	74709	1192.61	2	0.0024328	SSS	SFQYMYLLK	DLW	1192.61	0.002675	8.45599	0.110503		1	sp|P02675|FIBB_HUMAN/	143,S,D/	1|	target	0	0.806293	0
73323	KashinaA-20-L146-027-4hr-QEP.56609.56609.3.0.dta	56609	1710.85	3	0.0024328	TTA	EKNGIDIYSLTVDSR	VSS	1710.85	-0.001681	9.34074	0.110505	3,Deamidated[N];	1	sp|Q14624|ITIH4_HUMAN/sp|Q14624-2|ITIH4_HUMAN/sp|Q14624-3|ITIH4_HUMAN/sp|Q14624-4|ITIH4_HUMAN/tr|B7ZKJ8|B7ZKJ8_HUMAN/	28,A,V/28,A,V/28,A,V/28,A,V/28,A,V/	1|0|	target	1	-0.312613	36
73324	KashinaA-20-L146-027-4hr-QEP.66975.66975.2.0.dta	66975	1582.76	2	0.0024328	CGC	STLNQYFGYSGAFK	CLK	1582.75	0.006871	9.179	0.110505		1	sp|P02787|TRFE_HUMAN/tr|C9JVG0|C9JVG0_HUMAN/	198,C,C/71,C,C/	1|	target	0	-0.406783	68
73325	KashinaA-20-L146-027-4hr-QEP.95617.95617.4.2.dta	95617	3338.47	4	0.0024328	KDR	SPCYGYQWVSEEHEEAHHTAYLVFSPSK	SFV	3338.48	-0.018097	7.93554	0.110507	3,Carbamidomethyl[C];	3	sp|P01023|A2MG_HUMAN/	428,R,S/	1|0|	target	0	-1.21581	100
73326	KashinaA-20-L146-027-4hr-QEP.113287.113287.4.0.dta	113287	3938.66	4	0.0024328	KGK	QYWEYQFQHQPSQEECEGSSLSAVFEHFAMMQ	RDS	3938.65	0.009492	10.9301	0.110512	16,Carbamidomethyl[C];	2	sp|P04004|VTNC_HUMAN/	277,K,R/	1|0|	target	0	0.844745	36
73327	KashinaA-20-L146-027-4hr-QEP.133928.133928.3.0.dta	133928	2198.13	3	0.0024328	AYR	VPVAVQGEDTVQSLTQGDGVAK	LSI	2198.13	0.00056	7.33676	0.110521		3	sp|P01024|CO3_HUMAN/	386,R,L/	1|	target	0	0.769424	8
73328	KashinaA-20-L146-027-4hr-QEP.6168.6168.2.0.dta	6168	906.402	2	0.0024328	VTY	TCATYYK	MDG	906.403	-0.000544	8.93194	0.110524	2,Carbamidomethyl[C];	1	sp|P08603|CFAH_HUMAN/	1016,Y,M/	1|0|	target	0	-0.911186	32
73329	KashinaA-20-L146-027-4hr-QEP.81140.81140.2.4.dta	81140	1999.93	2	0.0024328	LLF	LVFDENESWYLDDNIK	TYS	1999.93	0.002852	8.62097	0.110536		1	sp|P00450|CERU_HUMAN/tr|H7C5N5|H7C5N5_HUMAN/tr|H7C5R1|H7C5R1_HUMAN/tr|E9PFZ2|E9PFZ2_HUMAN/	920,F,T/55,F,T/703,F,T/849,F,T/	1|	target	0	-1.60974	4
73330	KashinaA-20-L146-027-4hr-QEP.95721.95721.3.1.dta	95721	2202.11	3	0.0024328	FSK	LREQLGPVTQEFWDNLEK	ETE	2202.12	-0.007578	8.8213	0.110552		3	sp|P02647|APOA1_HUMAN/tr|F8W696|F8W696_HUMAN/	83,K,E/61,K,E/	1|	target	1	-3.57986	68
73331	KashinaA-20-L146-027-4hr-QEP.135085.135085.4.1.dta	135085	4036.06	4	0.0024328	IHR	SMQGGLVGNDETVALTAFVTIALHHGLAVFQDEGAEPLK	QRV	4036.05	0.009035	6.49646	0.110555		3	sp|P0C0L5|CO4B_HUMAN/sp|P0C0L4|CO4A_HUMAN/sp|P0C0L4-2|CO4A_HUMAN/tr|A0A0G2JL54|A0A0G2JL54_HUMAN/tr|A0A140TA29|A0A140TA29_HUMAN/tr|A0A140TA49|A0A140TA49_HUMAN/tr|A0A140TA32|A0A140TA32_HUMAN/tr|A0A140TA44|A0A140TA44_HUMAN/tr|A0A0G2JPR0|A0A0G2JPR0_HUMAN/tr|A0A3B3ISA6|A0A3B3ISA6_HUMAN/tr|F5GXS0|F5GXS0_HUMAN/	1126,R,Q/1126,R,Q/1126,R,Q/1126,R,Q/1126,R,Q/1126,R,Q/1126,R,Q/1126,R,Q/1126,R,Q/695,R,Q/1126,R,Q/	1|	target	0	2.28272	8
73332	KashinaA-20-L146-027-4hr-QEP.87479.87479.4.2.dta	87479	2910.33	4	0.0024328	PCG	HPGDTPFGTFTLTGGNVFEYGVK	AVY	2910.32	0.005844	9.41361	0.11056	9,Hex(1)NeuGc(1)[T];	1	sp|P08603|CFAH_HUMAN/sp|P08603-2|CFAH_HUMAN/tr|Q5TFM2|Q5TFM2_HUMAN/tr|A0A0D9SG88|A0A0D9SG88_HUMAN/	86,G,A/86,G,A/86,G,A/86,G,A/	1|0|	target	0	0.213692	37
73333	KashinaA-20-L146-027-4hr-QEP.77998.77998.3.0.dta	77998	2594.12	3	0.0024328	FAD	VVCYTQKADSPMDDFFQCVNGK	YIS	2594.14	-0.012618	9.03104	0.110565	0,Acetyl[AnyN-term];18,Carbamidomethyl[C];	1	sp|P05156|CFAI_HUMAN/tr|G3XAM2|G3XAM2_HUMAN/tr|A0A2R8Y3M9|A0A2R8Y3M9_HUMAN/tr|E7ETH0|E7ETH0_HUMAN/tr|A0A087X0I2|A0A087X0I2_HUMAN/	211,D,Y/211,D,Y/211,D,Y/211,D,Y/211,D,Y/	1|0|0|	target	1	-0.154556	100
73334	KashinaA-20-L146-027-4hr-QEP.70909.70909.3.2.dta	70909	2167.07	3	0.0024328	EKK	LISVDTEHSNIYLQNGPDR	IGR	2167.08	-0.009065	8.74092	0.110604	6,Thr->Pro[T];	3	sp|P00450|CERU_HUMAN/tr|E9PFZ2|E9PFZ2_HUMAN/	43,K,I/43,K,I/	1|0|	target	0	0.257971	100
73335	KashinaA-20-L146-027-4hr-QEP.14481.14481.2.0.dta	14481	904.427	2	0.0024328	TVR	VPMMSDPK	AVL	904.427	1.6e-05	7.21291	0.110613		3	sp|P36955|PEDF_HUMAN/tr|I3L4N7|I3L4N7_HUMAN/tr|I3L4F9|I3L4F9_HUMAN/tr|I3L107|I3L107_HUMAN/	240,R,A/38,R,A/53,R,A/53,R,A/	1|	target	0	-0.011444	4
73336	KashinaA-20-L146-027-4hr-QEP.117496.117496.3.0.dta	117496	2276.16	3	0.0024328	DEK	GTEAAGAMFLEAIPMSIPPEVK	FNK	2276.17	-0.006958	8.6755	0.110616	11,Ammonium[E];	3	sp|P01009|A1AT_HUMAN/tr|A0A024R6I7|A0A024R6I7_HUMAN/	367,K,F/367,K,F/	1|0|	target	0	-0.634054	100
73337	KashinaA-20-L146-027-4hr-QEP.132592.132592.3.3.dta	132592	2173.08	3	0.0024328	IPK	TAFISDFAVTADGNAFIGDIK	DKV	2173.08	-0.004616	9.82092	0.110654		3	sp|P19827|ITIH1_HUMAN/tr|F8WAS2|F8WAS2_HUMAN/	93,K,D/93,K,D/	1|	target	0	-3.03665	8
73338	KashinaA-20-L146-027-4hr-QEP.20618.20618.3.1.dta	20618	1471.75	3	0.0024328	EVK	AAVYHHFISDGVR	KSL	1471.74	0.003794	6.5458	0.110662		3	sp|P01024|CO3_HUMAN/	913,K,K/	1|	target	0	2.90632	4
73339	KashinaA-20-L146-027-4hr-QEP.17672.17672.2.1.dta	17672	921.437	2	0.0024328	LFR	DDTVCLAK	LHD	921.435	0.002043	6.25087	0.110664	5,Carbamidomethyl[C];	3	sp|P02787|TRFE_HUMAN/	651,R,L/	1|0|	target	0	-1.56989	32
73340	KashinaA-20-L146-027-4hr-QEP.53819.53819.2.2.dta	53819	1201.55	2	0.0024328	KMR	EWFSETFQK	VKE	1201.55	-0.000146	4.89236	0.11069		3	sp|P02654|APOC1_HUMAN/tr|K7ERI9|K7ERI9_HUMAN/	65,R,V/65,R,V/	1|	target	0	-4.18708	0
73341	KashinaA-20-L146-027-4hr-QEP.39627.39627.2.1.dta	39627	1261.65	2	0.0024328	TAF	VIFGIQDGEQR	ISL	1261.65	-9e-05	9.43442	0.110706		1	sp|P01024|CO3_HUMAN/	270,F,I/	1|	target	0	1.01509	4
73342	KashinaA-20-L146-027-4hr-QEP.77050.77050.2.0.dta	77050	1959.01	2	0.0024328	VVN	SAGVAEVGVTVPDTITEWK	AGA	1959.01	0.000368	9.45189	0.110715		1	sp|P01023|A2MG_HUMAN/	747,N,A/	1|	target	0	-1.29227	4
73343	KashinaA-20-L146-027-4hr-QEP.20271.20271.2.1.dta	20271	818.444	2	0.0024328	ILR	VDPVNFK	LLS	818.441	0.002879	6.13258	0.110733		3	sp|P02008|HBAZ_HUMAN/sp|P69905|HBA_HUMAN/tr|G3V1N2|G3V1N2_HUMAN/tr|A0A2R8Y7C0|A0A2R8Y7C0_HUMAN/	93,R,L/93,R,L/61,R,L/83,R,V/	1|	target	0	3.03146	64
73344	KashinaA-20-L146-027-4hr-QEP.41961.41961.5.0.dta	41961	3614.78	5	0.0024328	SGK	KGHVLFRPTVSQQQSCPTCSTSLLNGHFK	VTY	3614.78	0.00181	10.5024	0.11074	16,Bodipy[C];	3	sp|P19827|ITIH1_HUMAN/sp|P19827-2|ITIH1_HUMAN/	228,K,V/86,K,V/	1|0|	target	2	0.515938	36
73345	KashinaA-20-L146-027-4hr-QEP.18104.18104.2.0.dta	18104	1773.75	2	0.0024328	SHR	SYSCQVTHEGSTVEK	TVA	1773.74	0.00439	9.28075	0.110774	4,Cysteinyl[C];	3	sp|P0DOY2|IGLC2_HUMAN/sp|P0CF74|IGLC6_HUMAN/sp|B9A064|IGLL5_HUMAN/sp|P0DOY3|IGLC3_HUMAN/sp|P0CG04|IGLC1_HUMAN/tr|A0A0B4J231|A0A0B4J231_HUMAN/tr|A0A5H1ZRQ4|A0A5H1ZRQ4_HUMAN/	83,R,T/83,R,T/191,R,T/83,K,T/83,R,T/192,R,T/83,R,T/	1|0|	target	0	-1.28274	37
73346	KashinaA-20-L146-027-4hr-QEP.42079.42079.2.0.dta	42079	1297.68	2	0.0024328	TSF	QISLSVSYTGSR	SAS	1297.67	0.000558	9.13401	0.110778		1	sp|P01023|A2MG_HUMAN/	1361,F,S/	1|	target	0	-2.3591	4
73347	KashinaA-20-L146-027-4hr-QEP.86261.86261.3.1.dta	86261	2186.04	3	0.0024328	VKK	LYHSEAFTVNFGDTEEAKK	QIN	2186.04	-0.002772	8.88687	0.110782		3	sp|P01009|A1AT_HUMAN/sp|P01009-2|A1AT_HUMAN/sp|P01009-3|A1AT_HUMAN/tr|A0A0G2JRN3|A0A0G2JRN3_HUMAN/tr|G3V2B9|G3V2B9_HUMAN/tr|A0A024R6I7|A0A024R6I7_HUMAN/	160,K,Q/160,K,Q/160,K,Q/160,K,Q/74,K,Q/160,K,Q/	1|	target	1	-2.60758	4
73348	KashinaA-20-L146-027-4hr-QEP.68463.68463.2.0.dta	68463	1001.58	2	0.0024328	TNM	GIIIPDFAR	SGV	1001.58	-0.001617	6.65487	0.110802		3	sp|P04114|APOB_HUMAN/	887,M,S/	1|	target	0	-0.059654	4
73349	KashinaA-20-L146-027-4hr-QEP.7863.7863.2.1.dta	7863	895.4	2	0.0024328	KPK	CVEISCK	SPD	895.401	-0.001321	6.63356	0.11084	1,Carbamidomethyl[C];6,Carbamidomethyl[C];	3	sp|P08603|CFAH_HUMAN/sp|P08603-2|CFAH_HUMAN/tr|A0A0D9SG88|A0A0D9SG88_HUMAN/	204,K,S/204,K,S/204,K,S/	1|0|0|	target	0	-1.07162	32
73350	KashinaA-20-L146-027-4hr-QEP.85597.85597.3.0.dta	85597	2578.32	3	0.0024328	ATR	TMQALPYSTVGNSNNYLHLSVLR	TEL	2578.31	0.010024	7.79048	0.110849		3	sp|P01024|CO3_HUMAN/	439,R,T/	1|	target	0	-1.68176	68
73351	KashinaA-20-L146-027-4hr-QEP.31169.31169.2.1.dta	31169	1380.72	2	0.0024328	AFK	CLKDGAGDVAFVK	HST	1380.72	-0.004033	11.8063	0.11085	1,Delta_H(6)C(3)O(1)[C];	3	sp|P02787|TRFE_HUMAN/tr|C9JVG0|C9JVG0_HUMAN/	212,K,H/85,K,H/	1|0|	target	1	-2.7266	36
73352	KashinaA-20-L146-027-4hr-QEP.126546.126546.3.0.dta	126546	2172.07	3	0.0024328	LGR	SAGWNIPIGLLYCDLPEPR	KPL	2172.08	-0.011996	7.15607	0.110867	5,Deamidated[N];13,Carbamidomethyl[C];	3	sp|P02787|TRFE_HUMAN/tr|C9JVG0|C9JVG0_HUMAN/	143,R,K/16,R,K/	1|0|0|	target	0	0.576256	101
73353	KashinaA-20-L146-027-4hr-QEP.85679.85679.2.1.dta	85679	1714.87	2	0.0024328	GGR	TEHPFTVEEFVLPK	FEV	1714.87	-0.002128	10.3408	0.110889	0,Acetyl[AnyN-term];	3	sp|P01023|A2MG_HUMAN/	214,R,F/	1|0|	target	0	-1.56062	36
73354	KashinaA-20-L146-027-4hr-QEP.122329.122329.2.0.dta	122329	1160.59	2	0.0024328	TGK	WFYIASAFR	NEE	1160.59	-0.002331	5.51078	0.11089		3	sp|P19652|A1AG2_HUMAN/sp|P02763|A1AG1_HUMAN/	42,K,N/42,K,N/	1|	target	0	-1.62797	4
73355	KashinaA-20-L146-027-4hr-QEP.95063.95063.2.0.dta	95063	908.488	2	0.0024328	YDK	SLWDFLK	LDV	908.488	-8.2e-05	5.01049	0.110898		3	sp|P04114|APOB_HUMAN/	3682,K,L/	1|	target	0	-2.20116	0
73356	KashinaA-20-L146-027-4hr-QEP.52046.52046.2.0.dta	52046	950.521	2	0.0024328	PVK	DLLGIYEK	LYG	950.519	0.001222	5.82448	0.110932		3	sp|P80108|PHLD_HUMAN/	187,K,L/	1|	target	0	3.57258	0
73357	KashinaA-20-L146-027-4hr-QEP.133477.133477.3.0.dta	133477	3013.42	3	0.0024328	AKK	DPEGLFLQDNIVAEFSVDETGQMSATAK	GRV	3013.4	0.023321	9.41986	0.110935	10,Deamidated[N];	3	sp|P02753|RET4_HUMAN/tr|Q5VY30|Q5VY30_HUMAN/	48,K,G/46,K,G/	1|0|	target	0	0.402643	100
73358	KashinaA-20-L146-027-4hr-QEP.104830.104830.2.0.dta	104830	1110.6	2	0.0024328	LPK	LSITGTYDLK	SVL	1110.6	0.000289	6.80094	0.110942		3	sp|P01009|A1AT_HUMAN/sp|P01009-2|A1AT_HUMAN/tr|A0A0G2JRN3|A0A0G2JRN3_HUMAN/tr|A0A024R6I7|A0A024R6I7_HUMAN/	314,K,S/314,K,S/314,K,S/314,K,S/	1|	target	0	-2.05371	4
73359	KashinaA-20-L146-027-4hr-QEP.112775.112775.2.1.dta	112775	1891.87	2	0.0024328	EVK	DTEEEDFHVDQVTTVK	VPM	1891.86	0.009905	9.38453	0.110942		3	sp|P01009|A1AT_HUMAN/sp|P01009-2|A1AT_HUMAN/sp|P01009-3|A1AT_HUMAN/	225,K,V/225,K,V/225,K,V/	1|	target	0	1.14405	68
73360	KashinaA-20-L146-027-4hr-QEP.84987.84987.2.1.dta	84987	1459.72	2	0.0024328	AGK	CGLVPVLAENYNK	SDN	1459.72	-0.001617	7.39454	0.110942	0,Pyro-carbamidomethyl[AnyN-termC];	3	sp|P02787|TRFE_HUMAN/	420,K,S/	1|0|	target	0	1.46546	36
73361	KashinaA-20-L146-027-4hr-QEP.26551.26551.2.2.dta	26551	896.489	2	0.0024328	___	LHEIQEK	LPT	896.484	0.005188	5.7886	0.110948		3	REV_sp|Q8WXH0|SYNE2_HUMAN/REV_sp|Q8WXH0-2|SYNE2_HUMAN/REV_sp|Q8WXH0-7|SYNE2_HUMAN/REV_sp|Q8WXH0-13|SYNE2_HUMAN/sp|P02647|APOA1_HUMAN/REV_tr|G3V4T3|G3V4T3_HUMAN/REV_tr|A0A0C4DGK3|A0A0C4DGK3_HUMAN/REV_tr|G3V3D4|G3V3D4_HUMAN/tr|F8W696|F8W696_HUMAN/	991,H,L/1013,H,L/991,H,L/991,H,L/157,K,L/257,H,L/1013,H,L/91,H,L/135,K,L/	1|	target	0	-2.07005	65
73362	KashinaA-20-L146-027-4hr-QEP.115440.115440.3.0.dta	115440	5006.11	3	0.0024328	RKP	LEKAVANFFSGSCAPCADGTDFPQLCQLCPGCGCSTLNQYFGYSGAFK	CLK	5006.12	-0.001157	8.26767	0.110955	1,Xle->Cys[L];	1	sp|P02787|TRFE_HUMAN/tr|C9JVG0|C9JVG0_HUMAN/	164,P,C/37,P,C/	1|0|	target	1	-2.28356	37
73363	KashinaA-20-L146-027-4hr-QEP.68438.68438.2.0.dta	68438	1494.73	2	0.0024328	DAK	MYLGYEYVTAIR	NLR	1494.73	3.9e-05	9.80939	0.110972	1,Oxidation[M];	3	sp|P02787|TRFE_HUMAN/	331,K,N/	1|0|	target	0	2.42882	36
73364	KashinaA-20-L146-027-4hr-QEP.116211.116211.2.0.dta	116211	2398.15	2	0.0024328	LEK	ETTFNSLLCPSGGEVSEELSLK	LPP	2398.13	0.021026	8.12209	0.110999	5,Deamidated[N];9,Carbamidomethyl[C];	3	sp|P01023|A2MG_HUMAN/	912,K,L/	1|0|0|	target	0	0.086017	101
73365	KashinaA-20-L146-027-4hr-QEP.59085.59085.3.1.dta	59085	1710.85	3	0.0024328	TTA	EKNGIDIYSLTVDSR	VSS	1710.85	7e-06	8.65495	0.111019	3,Deamidated[N];	1	sp|Q14624|ITIH4_HUMAN/sp|Q14624-2|ITIH4_HUMAN/sp|Q14624-3|ITIH4_HUMAN/sp|Q14624-4|ITIH4_HUMAN/tr|B7ZKJ8|B7ZKJ8_HUMAN/	28,A,V/28,A,V/28,A,V/28,A,V/28,A,V/	1|0|	target	1	-1.80735	36
73366	KashinaA-20-L146-027-4hr-QEP.27947.27947.2.0.dta	27947	950.506	2	0.0024328	PDR	FSGSILGNK	AAL	950.505	0.000683	7.91843	0.111044	9,Lys->Arg[K];	3	sp|A0A075B6I0|LV861_HUMAN/	87,R,A/	1|0|	target	0	-1.0695	32
73367	KashinaA-20-L146-027-4hr-QEP.82001.82001.3.1.dta	82001	2351.2	3	0.0024328	KPK	QLVHHFEIDVDIFEPQGISK	LDA	2351.2	0.000906	7.66155	0.111049		3	sp|P19827|ITIH1_HUMAN/sp|P19827-2|ITIH1_HUMAN/	184,K,L/42,K,L/	1|	target	0	2.27099	4
73368	KashinaA-20-L146-027-4hr-QEP.26830.26830.2.0.dta	26830	968.513	2	0.0024328	APK	LMIYEVSK	RPS	968.512	0.000661	8.82258	0.111058	1,Xle->Val[L];	3	sp|P01709|LV208_HUMAN/	66,K,R/	1|0|	target	0	0.274994	32
73369	KashinaA-20-L146-027-4hr-QEP.24805.24805.2.0.dta	24805	1166.58	2	0.0024328	GLR	QGYFVEAQPK	IVL	1166.58	-0.005214	5.43199	0.111064		3	sp|P02743|SAMP_HUMAN/	139,R,I/	1|	target	0	1.35629	68
73370	KashinaA-20-L146-027-4hr-QEP.30324.30324.3.2.dta	30324	1708.85	3	0.0024328	YYK	LRTEGDGVYTLNNEK	QWI	1708.85	-0.000878	6.35352	0.111091		3	sp|P00738|HPT_HUMAN/sp|P00738-2|HPT_HUMAN/tr|J3QLC9|J3QLC9_HUMAN/tr|H3BMJ7|H3BMJ7_HUMAN/tr|J3KSV1|J3KSV1_HUMAN/tr|J3QQI8|J3QQI8_HUMAN/tr|H3BS21|H3BS21_HUMAN/tr|J3KRH2|J3KRH2_HUMAN/	116,K,Q/57,K,Q/115,K,Q/57,K,Q/57,K,Q/57,K,Q/57,K,Q/115,K,Q/	1|	target	1	-1.0082	4
73371	KashinaA-20-L146-027-4hr-QEP.58648.58648.3.0.dta	58648	1867.99	3	0.0024328	VQC	EVQLVESGGGLVQPGGSLR	LSC	1867.99	-0.001446	7.59715	0.111095	6,Glu->Asp[E];	3	sp|A0A0B4J1Y9|HV372_HUMAN/sp|P01766|HV313_HUMAN/sp|A0A0B4J1X5|HV374_HUMAN/sp|A0A0J9YX35|HV64D_HUMAN/sp|P01764|HV323_HUMAN/sp|P01763|HV348_HUMAN/sp|A0A0C4DH35|HV335_HUMAN/sp|P01780|HV307_HUMAN/sp|A0A0C4DH30|HV316_HUMAN/tr|A0A075B7F1|A0A075B7F1_HUMAN/tr|S4R3C0|S4R3C0_HUMAN/tr|S4R460|S4R460_HUMAN/tr|A0A075B7D8|A0A075B7D8_HUMAN/tr|A0A075B7E8|A0A075B7E8_HUMAN/tr|A0A0B4J2B5|A0A0B4J2B5_HUMAN/tr|A0A4W8ZXM2|A0A4W8ZXM2_HUMAN/	19,C,L/19,C,L/19,C,L/19,C,L/19,C,L/19,C,L/19,C,L/19,C,L/19,C,L/19,C,L/19,C,L/0,-,L/19,C,L/19,C,L/0,-,L/0,-,L/	1|0|	target	0	-2.93351	36
73372	KashinaA-20-L146-027-4hr-QEP.57074.57074.3.0.dta	57074	3058.46	3	0.0024328	LAT	VYVDVLKDSGRDYVSQFEGSALGK	QLN	3058.46	0.000742	10.6334	0.111101	9,Hex(1)Pent(2)[S];	1	sp|P02647|APOA1_HUMAN/	40,T,Q/	1|0|	target	2	1.92176	36
73373	KashinaA-20-L146-027-4hr-QEP.130852.130852.2.0.dta	130852	1015.56	2	0.0024328	GRR	LWWLDLK	SGA	1015.56	-0.001108	6.55767	0.111116	0,Acetyl[AnyN-term];	3	sp|P02790|HEMO_HUMAN/	379,R,S/	1|0|	target	0	-2.33573	32
73374	KashinaA-20-L146-027-4hr-QEP.87464.87464.3.0.dta	87464	1602.83	3	0.0024328	NGK	LALWGEHTGQLYSK	FLL	1602.83	0.001086	8.60308	0.11112		3	sp|P04114|APOB_HUMAN/	1916,K,F/	1|	target	0	-0.980698	8
73375	KashinaA-20-L146-027-4hr-QEP.10705.10705.2.0.dta	10705	850.429	2	0.0024328	LSK	EAQEVFK	AIQ	850.43	-0.000977	5.99708	0.111127		3	sp|P04114|APOB_HUMAN/	4278,K,A/	1|	target	0	-3.22452	0
73376	KashinaA-20-L146-027-4hr-QEP.20897.20897.2.0.dta	20897	1038.59	2	0.0024328	SEK	AKPALEDLR	QGL	1038.59	0.000215	6.78763	0.111136	0,Delta_H(2)C(2)[AnyN-term];	3	sp|P02647|APOA1_HUMAN/tr|F8W696|F8W696_HUMAN/	230,K,Q/208,K,Q/	1|0|	target	1	-0.395093	32
73377	KashinaA-20-L146-027-4hr-QEP.13380.13380.2.1.dta	13380	851.464	2	0.0024328	ANK	YQISVNK	YRG	851.462	0.001778	5.95033	0.111139		3	sp|P02675|FIBB_HUMAN/tr|D6REL8|D6REL8_HUMAN/	367,K,Y/148,K,Y/	1|	target	0	-0.221597	0
73378	KashinaA-20-L146-027-4hr-QEP.77446.77446.2.0.dta	77446	1668.71	2	0.0024328	NGR	YYWGGQYTWDMAK	HGT	1668.72	-0.001539	7.7426	0.111143		3	sp|P02675|FIBB_HUMAN/tr|D6REL8|D6REL8_HUMAN/	445,R,H/226,R,H/	1|	target	0	-0.892624	4
73379	KashinaA-20-L146-027-4hr-QEP.115169.115169.5.0.dta	115169	3718.78	5	0.0024328	FPR	TPGIWLLHCHVTDHIHAGMETTYTVLQNEDTK	SG_	3718.76	0.0157	8.00808	0.11118	9,Carboxymethyl[C];	3	sp|P00450|CERU_HUMAN/	1031,R,S/	1|0|	target	0	-0.292322	100
73380	KashinaA-20-L146-027-4hr-QEP.80737.80737.2.2.dta	80737	1657.76	2	0.0024328	LIK	QNCELFEQLGEYK	FQN	1657.75	0.003341	5.37235	0.111183	3,Carbamidomethyl[C];	3	sp|P02768|ALBU_HUMAN/sp|P02768-2|ALBU_HUMAN/sp|P02768-3|ALBU_HUMAN/tr|D6RHD5|D6RHD5_HUMAN/tr|A0A087WWT3|A0A087WWT3_HUMAN/tr|H0YA55|H0YA55_HUMAN/tr|B7WNR0|B7WNR0_HUMAN/tr|A0A0C4DGB6|A0A0C4DGB6_HUMAN/tr|C9JKR2|C9JKR2_HUMAN/	413,K,F/221,K,F/200,K,F/263,K,F/200,K,F/258,K,F/298,K,F/413,K,F/221,K,F/	1|0|	target	0	2.45575	37
73381	KashinaA-20-L146-027-4hr-QEP.11066.11066.2.0.dta	11066	843.425	2	0.0024328	DGR	VYVYNGK	ETT	843.425	8.5e-05	6.76032	0.111201	5,Deamidated[N];	3	sp|P80108|PHLD_HUMAN/	757,R,E/	1|0|	target	0	-0.751694	32
73382	KashinaA-20-L146-027-4hr-QEP.105452.105452.3.3.dta	105452	1840.92	3	0.0024328	EPK	AHTSFQISLSVSYTGSR	SAS	1840.92	-0.003593	8.89018	0.111211		3	sp|P01023|A2MG_HUMAN/	1356,K,S/	1|	target	0	1.46749	4
73383	KashinaA-20-L146-027-4hr-QEP.93026.93026.3.0.dta	93026	3497.61	3	0.0024328	SPK	AAENPDWPHAGAEGAEFLSPGEAAVDSYPNWLK	FHI	3497.59	0.018912	8.23878	0.111215	4,Deamidated[N];	3	sp|Q8IXL6|FA20C_HUMAN/tr|A0A0G2JQD6|A0A0G2JQD6_HUMAN/	195,K,F/195,K,F/	1|0|	target	0	1.56081	100
73384	KashinaA-20-L146-027-4hr-QEP.106665.106665.3.1.dta	106665	2280.04	3	0.0024328	TQR	DSFHLDEQFTVPVEMMQAR	TYP	2280.04	-0.004586	7.48201	0.111217		3	sp|P08697|A2AP_HUMAN/sp|P08697-2|A2AP_HUMAN/tr|A0A0G2JPA8|A0A0G2JPA8_HUMAN/tr|A0A0J9YWQ3|A0A0J9YWQ3_HUMAN/tr|C9JPV4|C9JPV4_HUMAN/	252,R,T/188,R,T/188,R,T/136,R,T/136,R,T/	1|	target	0	-2.78069	4
73385	KashinaA-20-L146-027-4hr-QEP.106306.106306.2.1.dta	106306	1213.68	2	0.0024328	DLR	QGLLPVLESFK	VSF	1213.68	-0.000562	5.1459	0.111253	0,Gln->pyro-Glu[AnyN-termQ];	3	sp|P02647|APOA1_HUMAN/tr|F8W696|F8W696_HUMAN/	239,R,V/217,R,V/	1|0|	target	0	-0.414047	37
73386	KashinaA-20-L146-027-4hr-QEP.103896.103896.3.1.dta	103896	2207.04	3	0.0024328	QYK	EGFGHLSPTGTTEFWLGNEK	IHL	2207.04	0.002472	5.9135	0.111273		3	sp|P02679|FIBG_HUMAN/sp|P02679-2|FIBG_HUMAN/tr|C9JEU5|C9JEU5_HUMAN/tr|C9JC84|C9JC84_HUMAN/	238,K,I/238,K,I/246,K,I/246,K,I/	1|	target	0	0.382727	4
73387	KashinaA-20-L146-027-4hr-QEP.59222.59222.2.0.dta	59222	2173.07	2	0.0024328	ETR	ILLQGTPVAQMTEDAVDAER	LKH	2173.08	-0.007092	10.3046	0.111286	11,Oxidation[M];	3	sp|P01024|CO3_HUMAN/	979,R,L/	1|0|	target	0	-0.038438	100
73388	KashinaA-20-L146-027-4hr-QEP.63756.63756.2.4.dta	63756	1250.62	2	0.0024328	DAK	NTMILEICTR	YRG	1250.62	-0.002265	7.24753	0.111289	8,Carbamidomethyl[C];	3	sp|P01024|CO3_HUMAN/tr|M0QYC8|M0QYC8_HUMAN/	1381,K,Y/88,K,Y/	1|0|	target	0	1.16996	36
73389	KashinaA-20-L146-027-4hr-QEP.54249.54249.3.1.dta	54249	1293.76	3	0.0024328	GAK	QSGLYFIKPLK	ANQ	1293.76	-0.000821	5.68193	0.111292		3	sp|P02679|FIBG_HUMAN/sp|P02679-2|FIBG_HUMAN/tr|C9JPQ9|C9JPQ9_HUMAN/tr|C9JEU5|C9JEU5_HUMAN/tr|C9JC84|C9JC84_HUMAN/tr|C9JU00|C9JU00_HUMAN/	188,K,A/188,K,A/85,K,A/196,K,A/196,K,A/85,K,A/	1|	target	1	-2.69332	5
73390	KashinaA-20-L146-027-4hr-QEP.39960.39960.3.4.dta	39960	1659.78	3	0.0024328	NLR	KCSTSSLLEACTFR	RP_	1659.78	0.000687	7.51809	0.111298	2,Carbamidomethyl[C];11,Carbamidomethyl[C];	3	sp|P02787|TRFE_HUMAN/	682,R,R/	1|0|0|	target	1	2.98379	36
73391	KashinaA-20-L146-027-4hr-QEP.44857.44857.2.1.dta	44857	1512.7	2	0.0024328	GLR	DASGATFTWTPSSGK	SAV	1512.7	0.003624	6.96966	0.111298		3	sp|P01877|IGHA2_HUMAN/tr|A0A0G2JMB2|A0A0G2JMB2_HUMAN/tr|A0A286YEY5|A0A286YEY5_HUMAN/	140,R,S/140,R,S/140,R,S/	1|	target	0	1.73622	4
73392	KashinaA-20-L146-027-4hr-QEP.16312.16312.2.0.dta	16312	1348.58	2	0.0024328	SLR	AEDTAVYYCVK	___	1348.59	-0.008812	11.4018	0.111305	10,Val->Trp[V];	3	sp|A0A0J9YX35|HV64D_HUMAN/tr|A0A0B4J2B5|A0A0B4J2B5_HUMAN/	106,R,-/87,R,-/	1|0|	target	0	-4.07618	100
73393	KashinaA-20-L146-027-4hr-QEP.46362.46362.3.3.dta	46362	1211.65	3	0.0024328	THR	IHWESASLLR	SEE	1211.65	-0.000744	7.34607	0.111309		3	sp|P01024|CO3_HUMAN/tr|M0QYC8|M0QYC8_HUMAN/	1310,R,S/4,R,S/	1|	target	0	-2.26667	4
73394	KashinaA-20-L146-027-4hr-QEP.106154.106154.2.0.dta	106154	1604.8	2	0.0024328	VAR	SMGGKEDLIWELLN	QAQ	1604.8	-0.003008	11.1248	0.111314		2	sp|P02787|TRFE_HUMAN/	273,R,Q/	1|	target	1	-0.083676	4
73395	KashinaA-20-L146-027-4hr-QEP.127831.127831.6.5.dta	127831	3885.96	6	0.0024328	PSK	SFVHLEPMSHELPCGHTQTVQAHYILNGGTLLGLK	KLS	3885.94	0.017195	8.81634	0.111315	14,Carbamidomethyl[C];27,Deamidated[N];	3	sp|P01023|A2MG_HUMAN/	456,K,K/	1|0|0|	target	0	3.42075	104
73396	KashinaA-20-L146-027-4hr-QEP.83385.83385.4.0.dta	83385	3460.57	4	0.0024328	EVT	KEVVTSEDGSDCPEAMDLGTLSGIGTLDGFR	HRH	3460.57	0.007615	10.818	0.111349	12,MeV-071n;	1	sp|P02671|FIBA_HUMAN/sp|P02671-2|FIBA_HUMAN/	479,T,H/479,T,H/	1|0|	target	1	1.33736	36
73397	KashinaA-20-L146-027-4hr-QEP.7405.7405.3.0.dta	7405	1563.64	3	0.0024328	RVR	QGHVEQCECFGGR	TWC	1563.64	0.001403	7.94838	0.111354	7,Carbamidomethyl[C];9,Carbamidomethyl[C];	3	sp|Q04756|HGFA_HUMAN/tr|D6RAR4|D6RAR4_HUMAN/	221,R,T/221,R,T/	1|0|0|	target	0	-1.37153	36
73398	KashinaA-20-L146-027-4hr-QEP.48179.48179.3.0.dta	48179	1779.87	3	0.0024328	ANK	VDLSFSPSQSLPASHAH	LRV	1779.87	0.00035	9.53645	0.111382		2	sp|P01023|A2MG_HUMAN/	567,K,L/	1|	target	0	1.54526	4
73399	KashinaA-20-L146-027-4hr-QEP.40266.40266.2.0.dta	40266	920.466	2	0.0024328	DAK	GSFPWQAK	MVS	920.462	0.003651	5.73715	0.111387		3	sp|P00738|HPT_HUMAN/sp|P00738-2|HPT_HUMAN/sp|P00739|HPTR_HUMAN/sp|P00739-2|HPTR_HUMAN/tr|A0A087WU08|A0A087WU08_HUMAN/tr|A0A0C4DGL8|A0A0C4DGL8_HUMAN/tr|A0A0A0MRD9|A0A0A0MRD9_HUMAN/tr|J3QR68|J3QR68_HUMAN/tr|H0Y300|H0Y300_HUMAN/	170,K,M/111,K,M/112,K,M/149,K,M/45,K,M/111,K,M/45,K,M/168,K,M/206,K,M/	1|	target	0	3.59272	64
73400	KashinaA-20-L146-027-4hr-QEP.125043.125043.4.2.dta	125043	3300.67	4	0.0024328	SFK	PTVAQQRICPNCRETAVDGELVVLYDVK	REE	3300.67	0.000167	10.155	0.111394	9,MTSL[C];	3	sp|P19823|ITIH2_HUMAN/tr|Q5T985|Q5T985_HUMAN/	252,K,R/241,K,R/	1|0|	target	2	-0.014221	36
73401	KashinaA-20-L146-027-4hr-QEP.6529.6529.4.4.dta	6529	1612.78	4	0.0024328	PVK	WCALSHHER	LKC	1612.77	0.004303	8.69469	0.111401	2,Atto495Maleimide[C];	3	sp|P02787|TRFE_HUMAN/	362,K,L/	1|0|	target	0	-0.415438	33
73402	KashinaA-20-L146-027-4hr-QEP.7227.7227.2.2.dta	7227	1779.77	2	0.0024328	AQK	TDTSHHDQDHPTFNK	ITP	1779.77	-0.000545	7.68097	0.111402		3	sp|P01009|A1AT_HUMAN/sp|P01009-2|A1AT_HUMAN/sp|P01009-3|A1AT_HUMAN/tr|A0A0B4J278|A0A0B4J278_HUMAN/tr|A0A0G2JRN3|A0A0G2JRN3_HUMAN/tr|G3V387|G3V387_HUMAN/tr|A0A024R6I7|A0A024R6I7_HUMAN/tr|G3V544|G3V544_HUMAN/tr|G3V5R8|G3V5R8_HUMAN/	34,K,I/34,K,I/34,K,I/34,K,I/34,K,I/34,K,I/34,K,I/34,K,I/34,K,I/	1|	target	0	1.50874	4
73403	KashinaA-20-L146-027-4hr-QEP.46464.46464.3.2.dta	46464	1430.73	3	0.0024328	DAK	MYLGYEYVTAIR	NLR	1430.73	-0.000537	9.88765	0.11142	1,Dethiomethyl[M];	3	sp|P02787|TRFE_HUMAN/	331,K,N/	1|0|	target	0	-0.129544	36
73404	KashinaA-20-L146-027-4hr-QEP.73964.73964.2.0.dta	73964	1148.62	2	0.0024328	HFR	QGIPFFGQVR	LVD	1148.62	-0.00054	7.69102	0.111421		3	sp|P01023|A2MG_HUMAN/	360,R,L/	1|	target	0	-1.31861	4
73405	KashinaA-20-L146-027-4hr-QEP.24306.24306.2.0.dta	24306	1226.55	2	0.0024328	WQQ	DEPPQSPWDR	VKD	1226.54	0.001478	7.12186	0.111438		1	sp|P02647|APOA1_HUMAN/	24,Q,V/	1|	target	0	-2.12858	4
73406	KashinaA-20-L146-027-4hr-QEP.111857.111857.2.1.dta	111857	1562.73	2	0.0024328	LDI	SMMTGFAPDTDDLK	QLA	1562.73	-0.001123	9.81041	0.111445	0,Dimethyl_2H(4)13C(2)[AnyN-term];	1	sp|P01024|CO3_HUMAN/tr|M0QYC8|M0QYC8_HUMAN/	1405,I,Q/112,I,Q/	1|0|	target	0	0.466494	33
73407	KashinaA-20-L146-027-4hr-QEP.10371.10371.2.1.dta	10371	959.537	2	0.0024328	KCR	EALKLEEK	KHY	959.541	-0.004019	7.06599	0.111446		3	sp|P01024|CO3_HUMAN/tr|M0QXZ3|M0QXZ3_HUMAN/	1591,R,K/74,R,K/	1|	target	1	-1.73806	64
73408	KashinaA-20-L146-027-4hr-QEP.75377.75377.2.0.dta	75377	2102.13	2	0.0024328	___	RTVAAPSVFIFPPSDEQLK	SGT	2102.13	0.001254	8.81433	0.111455		3	sp|P01834|IGKC_HUMAN/	0,-,S/	1|	target	1	-1.52928	4
73409	KashinaA-20-L146-027-4hr-QEP.9386.9386.2.0.dta	9386	1008.44	2	0.0024328	SSK	FQVDNNNR	LLL	1008.44	-0.001617	7.05696	0.11146	5,Deamidated[N];6,Deamidated[N];	3	sp|P01023|A2MG_HUMAN/	1289,K,L/	1|0|0|	target	0	-1.62915	32
73410	KashinaA-20-L146-027-4hr-QEP.28525.28525.2.1.dta	28525	1209.58	2	0.0024328	LDK	ACEPGVDYVYK	TRL	1209.58	-0.001766	7.02147	0.111463	2,Cys->Dha[C];	3	sp|P01024|CO3_HUMAN/tr|M0QXZ3|M0QXZ3_HUMAN/	1535,K,T/18,K,T/	1|0|	target	0	-3.08481	36
73411	KashinaA-20-L146-027-4hr-QEP.13761.13761.3.0.dta	13761	1350.59	3	0.0024328	VAT	RDNCCILDER	FGS	1350.59	0.002019	10.9798	0.111475	4,Carbamidomethyl[C];5,Carbamidomethyl[C];	1	sp|P02679|FIBG_HUMAN/sp|P02679-2|FIBG_HUMAN/tr|C9JEU5|C9JEU5_HUMAN/tr|C9JC84|C9JC84_HUMAN/	30,T,F/30,T,F/30,T,F/30,T,F/	1|0|0|	target	1	3.37886	36
73412	KashinaA-20-L146-027-4hr-QEP.5482.5482.2.0.dta	5482	1018.49	2	0.0024328	WKK	DKCEPLEK	QHE	1018.49	-0.000859	9.50168	0.111477	3,Carbamidomethyl[C];	3	sp|P19652|A1AG2_HUMAN/sp|P02763|A1AG1_HUMAN/	180,K,Q/180,K,Q/	1|0|	target	1	-3.33992	36
73413	KashinaA-20-L146-027-4hr-QEP.36377.36377.2.1.dta	36377	980.495	2	0.0024328	VGR	VGYVSGWGR	NAN	980.495	3.6e-05	7.52178	0.111478		3	sp|P00738|HPT_HUMAN/sp|P00738-2|HPT_HUMAN/tr|A0A087WU08|A0A087WU08_HUMAN/tr|J3QLC9|J3QLC9_HUMAN/tr|A0A0C4DGL8|A0A0C4DGL8_HUMAN/tr|J3QR68|J3QR68_HUMAN/tr|H0Y300|H0Y300_HUMAN/tr|H3BS21|H3BS21_HUMAN/	277,R,N/218,R,N/152,R,N/236,R,N/218,R,N/275,R,N/313,R,N/178,R,N/	1|	target	0	-1.35227	4
73414	KashinaA-20-L146-027-4hr-QEP.119201.119201.2.3.dta	119201	1250.62	2	0.0024328	DAK	NTMILEICTR	YRG	1250.62	0.001569	7.04709	0.111479	8,Carbamidomethyl[C];	3	sp|P01024|CO3_HUMAN/tr|M0QYC8|M0QYC8_HUMAN/	1381,K,Y/88,K,Y/	1|0|	target	0	2.25166	36
73415	KashinaA-20-L146-027-4hr-QEP.52981.52981.3.1.dta	52981	1664.89	3	0.0024328	TSR	PAQGVVTTLENVSPPR	RAR	1664.9	-0.002888	7.20486	0.111483		3	sp|P02751|FINC_HUMAN/sp|P02751-1|FINC_HUMAN/sp|P02751-3|FINC_HUMAN/sp|P02751-4|FINC_HUMAN/sp|P02751-5|FINC_HUMAN/sp|P02751-6|FINC_HUMAN/sp|P02751-7|FINC_HUMAN/sp|P02751-8|FINC_HUMAN/sp|P02751-9|FINC_HUMAN/sp|P02751-10|FINC_HUMAN/sp|P02751-11|FINC_HUMAN/sp|P02751-12|FINC_HUMAN/sp|P02751-13|FINC_HUMAN/sp|P02751-14|FINC_HUMAN/sp|P02751-17|FINC_HUMAN/tr|H0Y7Z1|H0Y7Z1_HUMAN/	1893,R,R/1802,R,R/1802,R,R/1802,R,R/1802,R,R/1802,R,R/1893,R,R/1712,R,R/1712,R,R/1712,R,R/1802,R,R/1480,R,R/1803,R,R/1712,R,R/1802,R,R/519,R,R/	1|	target	0	-1.53348	4
73416	KashinaA-20-L146-027-4hr-QEP.51162.51162.3.0.dta	51162	2394.2	3	0.0024328	QQK	PGQAPVLVVYDDSDRPSGIPER	FSG	2394.2	-0.00173	12.3833	0.111492	13,Ser->Asn[S];	3	sp|P80748|LV321_HUMAN/	57,K,F/	1|0|	target	1	1.57019	36
73417	KashinaA-20-L146-027-4hr-QEP.110227.110227.2.1.dta	110227	1361.75	2	0.0024328	DGK	YVYIAELLAHK	IHV	1361.75	0.001923	8.57131	0.111534	0,Acetyl[AnyN-term];	3	sp|P27169|PON1_HUMAN/	233,K,I/	1|0|	target	0	-1.03899	36
73418	KashinaA-20-L146-027-4hr-QEP.12855.12855.2.0.dta	12855	1022.45	2	0.0024328	QNR	QDGSVDFGR	KWD	1022.45	-0.001319	6.49231	0.111535	0,Acetyl[AnyN-term];	3	sp|P02675|FIBB_HUMAN/tr|D6REL8|D6REL8_HUMAN/	285,R,K/66,R,K/	1|0|	target	0	0.339963	32
73419	KashinaA-20-L146-027-4hr-QEP.32840.32840.3.2.dta	32840	2032.01	3	0.0024328	TAL	IGEIASPNYPKPYPENSR	CEY	2032.01	-0.000558	10.3364	0.111554		1	sp|P09871|C1S_HUMAN/tr|H0Y5D1|H0Y5D1_HUMAN/tr|F8WCZ6|F8WCZ6_HUMAN/tr|A0A087X232|A0A087X232_HUMAN/tr|F5H7T4|F5H7T4_HUMAN/	183,L,C/208,L,C/16,L,C/172,L,C/16,L,C/	1|	target	1	0.149337	4
73420	KashinaA-20-L146-027-4hr-QEP.22069.22069.2.1.dta	22069	951.516	2	0.0024328	___	EFHLHLR	QHP	951.516	0.000331	6.17805	0.111558		3	REV_sp|Q6UXD5|SE6L2_HUMAN/REV_sp|Q6UXD5-2|SE6L2_HUMAN/REV_sp|Q6UXD5-3|SE6L2_HUMAN/REV_sp|Q6UXD5-4|SE6L2_HUMAN/REV_sp|Q6UXD5-5|SE6L2_HUMAN/REV_sp|Q6UXD5-6|SE6L2_HUMAN/sp|P0C0L5|CO4B_HUMAN/REV_sp|Q53EL9|SEZ6_HUMAN/REV_sp|Q53EL9-2|SEZ6_HUMAN/REV_sp|Q53EL9-3|SEZ6_HUMAN/REV_sp|Q53EL9-4|SEZ6_HUMAN/sp|P0C0L4|CO4A_HUMAN/sp|P0C0L4-2|CO4A_HUMAN/tr|A0A0G2JL54|A0A0G2JL54_HUMAN/tr|A0A140TA29|A0A140TA29_HUMAN/tr|A0A140TA49|A0A140TA49_HUMAN/tr|A0A140TA32|A0A140TA32_HUMAN/REV_tr|H0YFX0|H0YFX0_HUMAN/REV_tr|H0YGK0|H0YGK0_HUMAN/REV_tr|A0A087WYL5|A0A087WYL5_HUMAN/REV_tr|H3BN26|H3BN26_HUMAN/tr|A0A140TA44|A0A140TA44_HUMAN/tr|A0A0G2JPR0|A0A0G2JPR0_HUMAN/REV_tr|A0A0A0MSU7|A0A0A0MSU7_HUMAN/REV_tr|C9JFF1|C9JFF1_HUMAN/tr|A0A3B3ISA6|A0A3B3ISA6_HUMAN/REV_tr|H0YF95|H0YF95_HUMAN/tr|F5GXS0|F5GXS0_HUMAN/	517,R,R/517,R,R/530,R,R/257,R,R/530,R,R/530,R,R/831,R,L/534,K,Q/534,K,Q/533,K,Q/48,K,Q/831,R,L/831,R,L/831,R,L/831,R,L/831,R,L/831,R,L/161,K,Q/84,K,Q/530,R,R/238,R,R/831,R,L/831,R,L/520,K,Q/534,K,Q/400,R,L/533,K,Q/831,R,L/	1|	target	0	1.10543	0
73421	KashinaA-20-L146-027-4hr-QEP.69610.69610.4.1.dta	69610	4072.86	4	0.0024328	FTW	TPSSGKSAVQGPPERDLCGCYSVSSVLPGCAEPWNHGK	TFT	4072.86	0.006499	9.08949	0.111604	18,Carbamidomethyl[C];20,Carboxymethyl[C];30,Carbamidomethyl[C];	1	sp|P01876|IGHA1_HUMAN/tr|A0A286YEY1|A0A286YEY1_HUMAN/	162,W,T/162,W,T/	1|0|0|0|	target	2	1.71073	37
73422	KashinaA-20-L146-027-4hr-QEP.30109.30109.3.0.dta	30109	1317.68	3	0.0024328	LIK	GDKVWVYPPEK	KEK	1317.68	-0.002648	7.71889	0.11161		3	sp|P02790|HEMO_HUMAN/tr|Q9BS19|Q9BS19_HUMAN/	112,K,K/112,K,K/	1|	target	1	-2.70651	4
73423	KashinaA-20-L146-027-4hr-QEP.13271.13271.2.4.dta	13271	902.479	2	0.0024328	VSR	VGSAMVNAK	DDE	902.476	0.002373	8.17742	0.111621	0,Delta_H(2)C(2)[AnyN-term];	3	sp|P00488|F13A_HUMAN/	261,R,D/	1|0|	target	0	-0.074803	32
73424	KashinaA-20-L146-027-4hr-QEP.133475.133475.3.0.dta	133475	3069.35	3	0.0024328	AVR	YTTFEYPNTISFSCNTGFYLNGADSAK	CTE	3069.35	0.006022	8.71752	0.111626	14,Carbamidomethyl[C];15,Deamidated[N];	3	sp|P02749|APOH_HUMAN/tr|J3QRN2|J3QRN2_HUMAN/tr|J3QLI0|J3QLI0_HUMAN/	96,R,C/96,R,C/36,R,C/	1|0|0|	target	0	-2.79605	36
73425	KashinaA-20-L146-027-4hr-QEP.64594.64594.2.0.dta	64594	1044.61	2	0.0024328	EGK	WIISSLTPK	HLQ	1044.61	0.000281	7.95187	0.111639		3	sp|P12259|FA5_HUMAN/tr|A0A0A0MRJ7|A0A0A0MRJ7_HUMAN/	305,K,H/305,K,H/	1|	target	0	-0.001075	4
73426	KashinaA-20-L146-027-4hr-QEP.40850.40850.2.0.dta	40850	999.47	2	0.0024328	TFS	SYAMSWVR	QAP	999.472	-0.001205	7.4131	0.11164		1	sp|P01764|HV323_HUMAN/	49,S,Q/	1|	target	0	-2.39174	0
73427	KashinaA-20-L146-027-4hr-QEP.30026.30026.2.1.dta	30026	1444.61	2	0.0024328	NYK	HYDGSYSTFGER	YGR	1444.61	-0.003896	8.41807	0.111665	0,Delta_H(2)C(2)[AnyN-term];	3	sp|P01023|A2MG_HUMAN/	1019,K,Y/	1|0|	target	0	-1.05872	36
73428	KashinaA-20-L146-027-4hr-QEP.103803.103803.3.0.dta	103803	3251.52	3	0.0024328	GGR	GVSVGPILSSSASDIFCDNENGPNFLFHNR	GDG	3251.51	0.0113	8.10992	0.111666	17,Carbamidomethyl[C];21,Deamidated[N];	3	sp|Q9NQ79|CRAC1_HUMAN/sp|Q9NQ79-2|CRAC1_HUMAN/sp|Q9NQ79-3|CRAC1_HUMAN/tr|A0A0C4DFP6|A0A0C4DFP6_HUMAN/tr|Q5T4F6|Q5T4F6_HUMAN/	241,R,G/241,R,G/241,R,G/233,R,G/137,R,G/	1|0|0|	target	0	1.89147	100
73429	KashinaA-20-L146-027-4hr-QEP.134298.134298.4.2.dta	134298	3573.87	4	0.0024328	LSK	SGNTFRPEVHLLPPPSEELALNELVTLTCLAR	GFS	3573.87	0.000543	7.58981	0.11167	29,Carbamidomethyl[C];	3	sp|P01876|IGHA1_HUMAN/sp|P01877|IGHA2_HUMAN/tr|A0A286YEY1|A0A286YEY1_HUMAN/tr|A0A0G2JMB2|A0A0G2JMB2_HUMAN/tr|A0A286YEY5|A0A286YEY5_HUMAN/	221,K,G/208,K,G/221,K,G/208,K,G/208,K,G/	1|0|	target	1	-5.48099	40
73430	KashinaA-20-L146-027-4hr-QEP.70555.70555.3.1.dta	70555	3117.42	3	0.0024328	PYK	QGFGNVATNTDGKNYCGLPGEYWLGNDK	ISQ	3117.4	0.018313	7.89438	0.111683	0,Acetyl[AnyN-term];16,Carbamidomethyl[C];	3	sp|P02675|FIBB_HUMAN/tr|D6REL8|D6REL8_HUMAN/	300,K,I/81,K,I/	1|0|0|	target	1	0.025637	101
73431	KashinaA-20-L146-027-4hr-QEP.48289.48289.2.2.dta	48289	1458.77	2	0.0024328	VIK	TLLVEAEGIEQEK	TFS	1458.77	-0.000699	6.80948	0.111698		3	sp|P20742|PZP_HUMAN/	907,K,T/	1|	target	0	-1.10987	4
73432	KashinaA-20-L146-027-4hr-QEP.4362.4362.3.0.dta	4362	1315.66	3	0.0024328	CIR	HYEGSTVPEKK	TPK	1315.66	-0.00057	9.39849	0.111703	0,Amidine[AnyN-term];	3	sp|P00738|HPT_HUMAN/sp|P00738-2|HPT_HUMAN/tr|A0A087WU08|A0A087WU08_HUMAN/tr|J3QLC9|J3QLC9_HUMAN/tr|A0A0C4DGL8|A0A0C4DGL8_HUMAN/tr|J3QR68|J3QR68_HUMAN/tr|H0Y300|H0Y300_HUMAN/	311,R,T/252,R,T/186,R,T/270,R,T/252,R,T/309,R,T/347,R,T/	1|0|	target	1	1.64663	36
73433	KashinaA-20-L146-027-4hr-QEP.21022.21022.2.0.dta	21022	1093.51	2	0.0024328	KVK	AHYGGFTVQN	EAN	1093.51	0.00218	9.32093	0.111708		2	sp|P02675|FIBB_HUMAN/tr|D6REL8|D6REL8_HUMAN/	353,K,E/134,K,E/	1|	target	0	-1.23748	0
73434	KashinaA-20-L146-027-4hr-QEP.128546.128546.2.0.dta	128546	1250.62	2	0.0024328	DAK	NTMILEICTR	YRG	1250.62	0.000678	6.72922	0.111715	8,Carbamidomethyl[C];	3	sp|P01024|CO3_HUMAN/tr|M0QYC8|M0QYC8_HUMAN/	1381,K,Y/88,K,Y/	1|0|	target	0	-0.681119	36
73435	KashinaA-20-L146-027-4hr-QEP.32554.32554.2.1.dta	32554	1301.65	2	0.0024328	ALR	THLAPYSDELR	QRL	1301.65	-6e-05	9.38399	0.111738		3	sp|P02647|APOA1_HUMAN/tr|F8W696|F8W696_HUMAN/	184,R,Q/162,R,Q/	1|	target	0	0.691334	4
73436	KashinaA-20-L146-027-4hr-QEP.68761.68761.2.0.dta	68761	1290.73	2	0.0024328	TAK	DIAPTLTLYVGK	KQL	1290.73	0.002372	7.70221	0.111738		3	sp|P00738|HPT_HUMAN/sp|P00738-2|HPT_HUMAN/sp|P00739|HPTR_HUMAN/sp|P00739-2|HPTR_HUMAN/tr|A0A087WU08|A0A087WU08_HUMAN/tr|J3QLC9|J3QLC9_HUMAN/tr|A0A0C4DGL8|A0A0C4DGL8_HUMAN/tr|A0A0A0MRD9|A0A0A0MRD9_HUMAN/tr|J3QR68|J3QR68_HUMAN/tr|H0Y300|H0Y300_HUMAN/tr|H3BS21|H3BS21_HUMAN/	215,K,K/156,K,K/157,K,K/194,K,K/90,K,K/174,K,K/156,K,K/90,K,K/213,K,K/251,K,K/116,K,K/	1|	target	0	0.37228	4
73437	KashinaA-20-L146-027-4hr-QEP.98723.98723.2.3.dta	98723	2163.02	2	0.0024328	GVK	AVYTCNEGYQLLGEINYR	ECD	2163.02	0.00083	8.64098	0.11174	5,Carbamidomethyl[C];	3	sp|P08603|CFAH_HUMAN/sp|P08603-2|CFAH_HUMAN/tr|Q5TFM2|Q5TFM2_HUMAN/tr|A0A0D9SG88|A0A0D9SG88_HUMAN/	109,K,E/109,K,E/109,K,E/109,K,E/	1|0|	target	0	-0.828737	36
73438	KashinaA-20-L146-027-4hr-QEP.16845.16845.2.0.dta	16845	933.526	2	0.0024328	KSR	VTISVDTSK	NQF	933.525	0.000523	8.36273	0.111765	4,Deoxy[S](Ser->Ala[S]);	3	sp|P01825|HV459_HUMAN/sp|P0DP07|HV431_HUMAN/sp|P0DP06|HVD34_HUMAN/sp|A0A0C4DH41|HV461_HUMAN/sp|P06331|HV434_HUMAN/sp|P0DP08|HVD82_HUMAN/sp|P01824|HV439_HUMAN/tr|A0A0J9YWU9|A0A0J9YWU9_HUMAN/	85,R,N/87,L,N/87,R,N/87,R,N/92,R,N/86,R,N/94,R,N/87,R,N/	1|0|	target	0	1.88615	32
73439	KashinaA-20-L146-027-4hr-QEP.107002.107002.5.0.dta	107002	3378.66	5	0.0024328	ILR	LESEETMVLEAHDAQGDVPVTVTVHDFPGKK	LVL	3378.65	0.006754	8.72403	0.111788		3	sp|P01024|CO3_HUMAN/	35,R,L/	1|	target	1	-2.75305	8
73440	KashinaA-20-L146-027-4hr-QEP.7448.7448.2.1.dta	7448	990.547	2	0.0024328	PTR	AYNRPTLR	LEL	990.548	-0.000479	9.52128	0.111797		3	sp|P12259|FA5_HUMAN/tr|A0A0A0MRJ7|A0A0A0MRJ7_HUMAN/	2047,R,L/2052,R,L/	1|	target	1	0.114903	4
73441	KashinaA-20-L146-027-4hr-QEP.50846.50846.3.0.dta	50846	2536.26	3	0.0024328	LIK	AIQLTYNPDESSKPNMIDAATLK	SRK	2536.26	-0.004023	8.63723	0.111821	16,Oxidation[M];	3	sp|P02679|FIBG_HUMAN/sp|P02679-2|FIBG_HUMAN/tr|C9JEU5|C9JEU5_HUMAN/tr|C9JC84|C9JC84_HUMAN/	88,K,S/88,K,S/88,K,S/88,K,S/	1|0|	target	1	-0.775282	36
73442	KashinaA-20-L146-027-4hr-QEP.61871.61871.3.1.dta	61871	1855.85	3	0.0024328	LLR	SEETKENEGFTVTAEGK	GQG	1855.86	-0.004636	6.97448	0.111833		3	sp|P01024|CO3_HUMAN/tr|M0QYC8|M0QYC8_HUMAN/	1320,R,G/14,R,G/	1|	target	1	2.43808	4
73443	KashinaA-20-L146-027-4hr-QEP.107636.107636.4.0.dta	107636	4612.18	4	0.0024328	RLR	LEPGKEYLIMGLDGATYDLEGHPQYLLDSNSWIEEMPSER	LCR	4612.15	0.029709	8.34655	0.111838	36,Oxidation[M];	3	sp|P0C0L5|CO4B_HUMAN/sp|P0C0L4|CO4A_HUMAN/sp|P0C0L4-2|CO4A_HUMAN/tr|A0A0G2JL54|A0A0G2JL54_HUMAN/tr|A0A140TA29|A0A140TA29_HUMAN/tr|A0A140TA49|A0A140TA49_HUMAN/tr|A0A140TA32|A0A140TA32_HUMAN/tr|A0A140TA44|A0A140TA44_HUMAN/tr|A0A0G2JPR0|A0A0G2JPR0_HUMAN/tr|A0A3B3ISA6|A0A3B3ISA6_HUMAN/tr|F5GXS0|F5GXS0_HUMAN/	1676,R,L/1676,R,L/1630,R,L/1630,R,L/1630,R,L/1630,R,L/1630,R,L/1630,R,L/1676,R,L/1228,R,L/1630,R,L/	1|0|	target	1	-2.63056	100
73444	KashinaA-20-L146-027-4hr-QEP.132738.132738.3.4.dta	132738	1951.94	3	0.0024328	KLY	HSEAFTVNFGDTEEAKK	QIN	1951.94	-0.000491	9.56426	0.111841	0,Propyl[AnyN-term];	1	sp|P01009|A1AT_HUMAN/sp|P01009-2|A1AT_HUMAN/sp|P01009-3|A1AT_HUMAN/tr|A0A0G2JRN3|A0A0G2JRN3_HUMAN/tr|G3V2B9|G3V2B9_HUMAN/tr|A0A024R6I7|A0A024R6I7_HUMAN/	162,Y,Q/162,Y,Q/162,Y,Q/162,Y,Q/76,Y,Q/162,Y,Q/	1|0|	target	1	-1.8192	37
73445	KashinaA-20-L146-027-4hr-QEP.100076.100076.3.0.dta	100076	2400.08	3	0.0024328	KEK	HYYIGIIETTWDYASDHGEK	KLI	2400.1	-0.013695	10.7889	0.111842	8,Glu->Met[E];	3	sp|P00450|CERU_HUMAN/tr|D6RE86|D6RE86_HUMAN/tr|E9PFZ2|E9PFZ2_HUMAN/	22,K,K/22,K,K/22,K,K/	1|0|	target	0	2.99677	100
73446	KashinaA-20-L146-027-4hr-QEP.21895.21895.3.2.dta	21895	1517.76	3	0.0024328	ALR	THLAPYSDELR	QRL	1517.75	0.006844	6.06307	0.111848	0,Unknown_216[AnyN-term];	3	sp|P02647|APOA1_HUMAN/tr|F8W696|F8W696_HUMAN/	184,R,Q/162,R,Q/	1|0|	target	0	0.953516	97
73447	KashinaA-20-L146-027-4hr-QEP.26901.26901.3.1.dta	26901	2983.51	3	0.0024328	IWE	LLNQAQEHFGKDKSKEFQLFSSPHGK	DLL	2983.51	0.007575	7.8678	0.111856	3,Ammonia-loss[N];	1	sp|P02787|TRFE_HUMAN/	284,E,D/	1|0|	target	3	-0.501498	37
73448	KashinaA-20-L146-027-4hr-QEP.134458.134458.3.0.dta	134458	1910.06	3	0.0024328	VEK	VVLVSLQSGYLFIQTDK	TIY	1910.06	0.000163	6.4139	0.111894		3	sp|P01024|CO3_HUMAN/tr|M0R1Q1|M0R1Q1_HUMAN/	119,K,T/78,K,T/	1|	target	0	-0.853613	4
73449	KashinaA-20-L146-027-4hr-QEP.120900.120900.3.1.dta	120900	2935.6	3	0.0024328	ALR	AVDQSVLLMKPEAELSVSSVYNLLTVK	DLT	2935.61	-0.005585	9.85283	0.111895	11,Pro->Val[P];	3	sp|P20742|PZP_HUMAN/sp|P20742-2|PZP_HUMAN/	594,R,D/463,R,D/	1|0|	target	1	1.87639	36
73450	KashinaA-20-L146-027-4hr-QEP.42521.42521.2.0.dta	42521	845.472	2	0.0024328	___	SIIEDLR	QKI	845.473	-0.000469	5.71838	0.111922		3	REV_sp|Q7Z7A1|CNTRL_HUMAN/REV_sp|Q7Z7A1-2|CNTRL_HUMAN/REV_sp|Q7Z7A1-5|CNTRL_HUMAN/sp|Q2M2I5|K1C24_HUMAN/sp|Q9NP78|ABCB9_HUMAN/sp|Q9NP78-2|ABCB9_HUMAN/sp|Q9NP78-3|ABCB9_HUMAN/sp|Q9NP78-5|ABCB9_HUMAN/sp|Q9NP78-6|ABCB9_HUMAN/sp|Q9NP78-7|ABCB9_HUMAN/tr|Q6P2Q0|Q6P2Q0_HUMAN/REV_tr|Q5JVD1|Q5JVD1_HUMAN/tr|F5H5I5|F5H5I5_HUMAN/tr|F5H0G0|F5H0G0_HUMAN/	1742,R,S/1742,R,S/1736,R,S/196,Y,N/32,R,H/32,R,H/32,R,H/32,R,H/32,R,H/32,R,H/32,R,H/963,R,S/32,R,H/32,R,H/	1|	target	0	-4.64433	0
73451	KashinaA-20-L146-027-4hr-QEP.113633.113633.2.1.dta	113633	1691.8	2	0.0024328	LTR	MGPTELLIEMEDWK	GDK	1691.8	-0.002353	6.06302	0.111929		3	sp|P02675|FIBB_HUMAN/tr|D6REL8|D6REL8_HUMAN/	334,R,G/115,R,G/	1|	target	0	2.60548	4
73452	KashinaA-20-L146-027-4hr-QEP.50222.50222.2.0.dta	50222	1399.69	2	0.0024328	VVK	KSASDLTWDNLK	GKK	1399.68	0.006553	11.7752	0.11197	5,Cation_Na[D];	3	sp|P02787|TRFE_HUMAN/tr|H7C5E8|H7C5E8_HUMAN/	452,K,G/9,K,G/	1|0|	target	1	1.01325	100
73453	KashinaA-20-L146-027-4hr-QEP.131929.131929.2.0.dta	131929	2048.05	2	0.0024328	SLR	AFQPFFVELTMPYSVIR	GEV	2048.04	0.009028	8.30449	0.111985	3,Deamidated_18O(1)[Q];	3	sp|P20742|PZP_HUMAN/sp|P20742-2|PZP_HUMAN/sp|P01023|A2MG_HUMAN/	793,R,G/662,R,G/787,R,G/	1|0|	target	0	-6.44988	100
73454	KashinaA-20-L146-027-4hr-QEP.106967.106967.3.0.dta	106967	1581.83	3	0.0024328	EIK	HIYAISSAALSASYK	ADT	1581.83	-0.000442	6.87958	0.111988		3	sp|P04114|APOB_HUMAN/	1837,K,A/	1|	target	0	0.380414	4
73455	KashinaA-20-L146-027-4hr-QEP.20147.20147.2.0.dta	20147	1421.66	2	0.0024328	KLR	TEGDGVYTLNNEK	QWI	1421.65	0.001375	8.99982	0.111989	4,Dehydrated[D];	3	sp|P00738|HPT_HUMAN/sp|P00738-2|HPT_HUMAN/tr|J3QLC9|J3QLC9_HUMAN/tr|H3BMJ7|H3BMJ7_HUMAN/tr|J3KSV1|J3KSV1_HUMAN/tr|J3QQI8|J3QQI8_HUMAN/tr|H3BS21|H3BS21_HUMAN/tr|J3KRH2|J3KRH2_HUMAN/	118,R,Q/59,R,Q/117,R,Q/59,R,Q/59,R,Q/59,R,Q/59,R,Q/117,R,Q/	1|0|	target	0	-1.88107	36
73456	KashinaA-20-L146-027-4hr-QEP.110967.110967.2.1.dta	110967	2504.06	2	0.0024328	PQL	CQLCPGCGCSTLNQYFGYSGAFK	CLK	2504.05	0.014055	11.4632	0.112027	1,Carbamidomethyl[C];	1	sp|P02787|TRFE_HUMAN/tr|C9JVG0|C9JVG0_HUMAN/	189,L,C/62,L,C/	1|0|	target	0	0.751255	100
73457	KashinaA-20-L146-027-4hr-QEP.59098.59098.3.0.dta	59098	1345.7	3	0.0024328	GQR	EVVADSVWVDVK	DSC	1345.7	0.000769	6.25276	0.112039		3	sp|P01024|CO3_HUMAN/	544,R,D/	1|	target	0	-1.73388	4
73458	KashinaA-20-L146-027-4hr-QEP.118839.118839.3.0.dta	118839	1795.88	3	0.0024328	FLK	DSITTWEILAVSMSDK	KGI	1795.88	0.002	5.70504	0.112044		3	sp|P01024|CO3_HUMAN/	796,K,K/	1|	target	0	0.879043	5
73459	KashinaA-20-L146-027-4hr-QEP.135634.135634.3.0.dta	135634	4295.95	3	0.0024328	MGK	VFEAMNSYDLGCGPGGGDSALQVFQAAGLAFSDGDQWTLSR	KRL	4295.93	0.017132	5.35395	0.112052	6,Deamidated[N];12,Carbamidomethyl[C];	3	sp|P0C0L5|CO4B_HUMAN/sp|P0C0L4|CO4A_HUMAN/sp|P0C0L4-2|CO4A_HUMAN/tr|A0A0G2JL54|A0A0G2JL54_HUMAN/tr|A0A140TA29|A0A140TA29_HUMAN/tr|A0A140TA49|A0A140TA49_HUMAN/tr|A0A140TA32|A0A140TA32_HUMAN/tr|A0A140TA44|A0A140TA44_HUMAN/tr|A0A0G2JPR0|A0A0G2JPR0_HUMAN/tr|A0A3B3ISA6|A0A3B3ISA6_HUMAN/tr|F5GXS0|F5GXS0_HUMAN/	623,K,K/623,K,K/623,K,K/623,K,K/623,K,K/623,K,K/623,K,K/623,K,K/623,K,K/192,K,K/623,K,K/	1|0|0|	target	0	-6.1275	105
73460	KashinaA-20-L146-027-4hr-QEP.136103.136103.2.0.dta	136103	2710.29	2	0.0024328	IDR	EFVVMFSVVDENFSWYLEDNIK	TYC	2710.27	0.013229	6.81225	0.112062		3	sp|P00450|CERU_HUMAN/tr|E9PFZ2|E9PFZ2_HUMAN/	215,R,T/215,R,T/	1|	target	0	0.155389	68
73461	KashinaA-20-L146-027-4hr-QEP.38309.38309.2.0.dta	38309	845.461	2	0.0024328	NDQ	DIEEIVK	EKE	845.461	-0.00093	6.29914	0.112085		3	sp|Q92541|RTF1_HUMAN/sp|Q3T8J9|GON4L_HUMAN/sp|Q3T8J9-2|GON4L_HUMAN/sp|Q3T8J9-3|GON4L_HUMAN/sp|P22792|CPN2_HUMAN/tr|A0A087WUE6|A0A087WUE6_HUMAN/tr|H0YKX1|H0YKX1_HUMAN/	490,Q,E/1319,G,M/1319,G,M/1319,G,M/334,R,L/1319,G,M/73,Q,E/	1|	target	0	-2.08204	0
73462	KashinaA-20-L146-027-4hr-QEP.14348.14348.3.1.dta	14348	2011.91	3	0.0024328	MNK	CHAGHLNGVYYQGGTYSK	AST	2011.91	-0.000693	8.8568	0.112097	1,Carbamidomethyl[C];	3	sp|P02679|FIBG_HUMAN/sp|P02679-2|FIBG_HUMAN/tr|C9JEU5|C9JEU5_HUMAN/tr|C9JC84|C9JC84_HUMAN/	364,K,A/364,K,A/372,K,A/372,K,A/	1|0|	target	0	-2.1622	36
73463	KashinaA-20-L146-027-4hr-QEP.6405.6405.2.0.dta	6405	1472.69	2	0.0024328	NVA	EGETKPDPDVTER	CSD	1472.69	0.002317	10.8281	0.112097		1	sp|P02790|HEMO_HUMAN/tr|Q9BS19|Q9BS19_HUMAN/	36,A,C/36,A,C/	1|	target	1	3.07253	4
73464	KashinaA-20-L146-027-4hr-QEP.135082.135082.3.0.dta	135082	1910.07	3	0.0024328	VEK	VVLVSLQSGYLFIQTDK	TIY	1910.06	0.00226	6.66788	0.112122		3	sp|P01024|CO3_HUMAN/tr|M0R1Q1|M0R1Q1_HUMAN/	119,K,T/78,K,T/	1|	target	0	-3.31348	4
73465	KashinaA-20-L146-027-4hr-QEP.132590.132590.3.2.dta	132590	1805.96	3	0.0024328	RSR	FIQVGVISWGVVDVCK	NQK	1805.96	0.002454	6.83	0.112124	15,Carbamidomethyl[C];	3	sp|P00751|CFAB_HUMAN/tr|B4E1Z4|B4E1Z4_HUMAN/tr|E7ETN3|E7ETN3_HUMAN/tr|H7C5H1|H7C5H1_HUMAN/	710,R,N/1212,R,N/1061,R,N/251,R,N/	1|0|	target	0	-1.0275	36
73466	KashinaA-20-L146-027-4hr-QEP.64612.64612.3.0.dta	64612	3766.84	3	0.0024328	EFS	HLGKEDFTSLSLVLYSRKFPSGTFEQVSQLVK	EVV	3766.83	0.005937	7.39769	0.112134	15,Iodo[Y];	1	sp|P02774|VTDB_HUMAN/sp|P02774-3|VTDB_HUMAN/tr|D6RF35|D6RF35_HUMAN/tr|D6RF20|D6RF20_HUMAN/tr|D6RBJ7|D6RBJ7_HUMAN/	33,S,E/52,S,E/33,S,E/33,S,E/33,S,E/	1|0|	target	3	0.388781	37
73467	KashinaA-20-L146-027-4hr-QEP.33844.33844.2.0.dta	33844	1342.73	2	0.0024328	HMK	SVIPSDGPSVACVK	KAS	1342.72	0.00606	9.78887	0.112135	12,Cys->Ser[C];	3	sp|P02787|TRFE_HUMAN/tr|F8WEK9|F8WEK9_HUMAN/tr|C9JB55|C9JB55_HUMAN/tr|F8WCI6|F8WCI6_HUMAN/	46,K,K/46,K,K/2,K,K/46,K,K/	1|0|	target	0	1.74714	100
73468	KashinaA-20-L146-027-4hr-QEP.61830.61830.3.0.dta	61830	2440.18	3	0.0024328	EVK	CPFPSRPDNGFVNYPAKPTLY	YKD	2440.18	0.003353	15.1777	0.112153	1,Carbamidomethyl[C];	2	sp|P02749|APOH_HUMAN/tr|J3KS17|J3KS17_HUMAN/tr|J3QLI0|J3QLI0_HUMAN/	204,K,Y/29,K,Y/144,K,Y/	1|0|	target	2	-4.7429	36
73469	KashinaA-20-L146-027-4hr-QEP.51797.51797.2.4.dta	51797	1019.58	2	0.0024328	TLK	ATVLNYLPK	CIR	1019.58	0.000968	6.20423	0.11216	5,Deamidated[N];	3	sp|P20742|PZP_HUMAN/sp|P20742-2|PZP_HUMAN/sp|P01023|A2MG_HUMAN/	817,K,C/686,K,C/811,K,C/	1|0|	target	0	2.88906	32
73470	KashinaA-20-L146-027-4hr-QEP.108168.108168.2.1.dta	108168	2187.02	2	0.0024328	IAK	IMNGEADAMSLDGGFVYIAGK	CGL	2187.01	0.012474	10.4781	0.112192	0,Formyl[AnyN-term];	3	sp|P02787|TRFE_HUMAN/	399,K,C/	1|0|	target	0	-2.95572	100
73471	KashinaA-20-L146-027-4hr-QEP.14442.14442.2.0.dta	14442	1251.54	2	0.0024328	KLK	QNDFNSVEEK	KCK	1251.55	-0.005066	7.09004	0.11221	0,Acetyl[AnyN-term];	3	sp|P10643|CO7_HUMAN/	325,K,K/	1|0|	target	0	-1.6229	100
73472	KashinaA-20-L146-027-4hr-QEP.39690.39690.4.5.dta	39690	2104.96	4	0.0024328	YTK	DDKHEQDMVNGIMLSVEK	LIK	2104.95	0.004022	10.119	0.112219	10,Deamidated[N];13,Oxidation[M];	3	sp|P04114|APOB_HUMAN/tr|A8MUN2|A8MUN2_HUMAN/	742,K,L/742,K,L/	1|0|0|	target	1	3.35268	36
73473	KashinaA-20-L146-027-4hr-QEP.47183.47183.3.1.dta	47183	1448.54	3	0.0024328	FRK	AADDTWEPFASGK	TSE	1448.54	-0.00163	8.2979	0.112232	4,Cation_Fe[II][D];	3	sp|P02766|TTHY_HUMAN/tr|A0A087WT59|A0A087WT59_HUMAN/tr|A0A087WV45|A0A087WV45_HUMAN/	55,K,T/55,K,T/55,K,T/	1|0|	target	0	0.155245	36
73474	KashinaA-20-L146-027-4hr-QEP.69104.69104.2.5.dta	69104	831.498	2	0.0024328	QQR	TFISPIK	CRE	831.497	9.9e-05	7.75536	0.112241	0,Delta_H(2)C(2)[AnyN-term];	3	sp|P01024|CO3_HUMAN/tr|M0QXZ3|M0QXZ3_HUMAN/	1582,R,C/65,R,C/	1|0|	target	0	0.974831	32
73475	KashinaA-20-L146-027-4hr-QEP.111228.111228.3.2.dta	111228	2821.42	3	0.0024328	VAR	SMGGKEDLIWELLNQAQEHFGKDK	SKE	2821.4	0.021902	10.7944	0.112266	23,Asp->Tyr[D];	3	sp|P02787|TRFE_HUMAN/	273,R,S/	1|0|	target	2	0.72038	100
73476	KashinaA-20-L146-027-4hr-QEP.57619.57619.3.1.dta	57619	2228.05	3	0.0024328	VKK	LYHSEAFTVNFGDTEEAKK	QIN	2228.05	0.003615	9.51745	0.112266	0,Acetyl[AnyN-term];	3	sp|P01009|A1AT_HUMAN/sp|P01009-2|A1AT_HUMAN/sp|P01009-3|A1AT_HUMAN/tr|A0A0G2JRN3|A0A0G2JRN3_HUMAN/tr|G3V2B9|G3V2B9_HUMAN/tr|A0A024R6I7|A0A024R6I7_HUMAN/	160,K,Q/160,K,Q/160,K,Q/160,K,Q/74,K,Q/160,K,Q/	1|0|	target	1	-0.455566	36
73477	KashinaA-20-L146-027-4hr-QEP.83242.83242.2.1.dta	83242	1189.65	2	0.0024328	LVK	MSGDLLELALK	LPH	1189.65	2.2e-05	6.23118	0.112286		3	sp|Q8NBP7|PCSK9_HUMAN/tr|A0A669KBG0|A0A669KBG0_HUMAN/tr|A0A669KAY4|A0A669KAY4_HUMAN/	125,K,L/0,-,L/125,K,L/	1|	target	0	-3.52552	4
73478	KashinaA-20-L146-027-4hr-QEP.43549.43549.3.2.dta	43549	1960.99	3	0.0024328	QGR	YRCRSGLSTGWTQLSK	LLE	1960.99	-0.007401	8.43965	0.112297	3,DHP[C];	3	sp|P04217|A1BG_HUMAN/tr|M0R009|M0R009_HUMAN/	90,R,L/44,R,L/	1|0|	target	2	2.50063	101
73479	KashinaA-20-L146-027-4hr-QEP.18856.18856.3.1.dta	18856	2032.87	3	0.0024328	CHA	GHLNGVYYQGGTYSK	AST	2032.87	-0.004626	10.4086	0.112322	0,Biotin_Thermo-21328[AnyN-term];	1	sp|P02679|FIBG_HUMAN/sp|P02679-2|FIBG_HUMAN/tr|C9JEU5|C9JEU5_HUMAN/tr|C9JC84|C9JC84_HUMAN/	367,A,A/367,A,A/375,A,A/375,A,A/	1|0|	target	0	0.290027	37
73480	KashinaA-20-L146-027-4hr-QEP.110184.110184.3.1.dta	110184	2804.23	3	0.0024328	RYR	GDQDATMSILDISMMTGFAPDTDDLK	QLA	2804.23	-0.002351	7.39034	0.112327	7,Oxidation[M];	3	sp|P01024|CO3_HUMAN/tr|M0QYC8|M0QYC8_HUMAN/	1393,R,Q/100,R,Q/	1|0|	target	0	-0.324112	36
73481	KashinaA-20-L146-027-4hr-QEP.23928.23928.2.0.dta	23928	874.487	2	0.0024328	GSC	SLEGVEIK	GGS	874.488	-0.000966	7.82089	0.112332		1	sp|P00751|CFAB_HUMAN/sp|P00751-2|CFAB_HUMAN/tr|C9JRT3|C9JRT3_HUMAN/tr|B4E1Z4|B4E1Z4_HUMAN/tr|A0A0G2JH38|A0A0G2JH38_HUMAN/	37,C,G/37,C,G/37,C,G/539,C,G/37,C,G/	1|	target	0	-1.98294	0
73482	KashinaA-20-L146-027-4hr-QEP.66675.66675.3.1.dta	66675	1833.93	3	0.0024328	GRK	DTVIKPLLVEPEGLEK	ETT	1833.93	-0.001664	11.0901	0.112336	1,Cation_Fe[II][D];	3	sp|P01023|A2MG_HUMAN/	896,K,E/	1|0|	target	1	2.48965	36
73483	KashinaA-20-L146-027-4hr-QEP.116348.116348.2.0.dta	116348	1213.68	2	0.0024328	DLR	QGLLPVLESFK	VSF	1213.68	-0.000168	6.06959	0.112371	0,Gln->pyro-Glu[AnyN-termQ];	3	sp|P02647|APOA1_HUMAN/tr|F8W696|F8W696_HUMAN/	239,R,V/217,R,V/	1|0|	target	0	-0.840469	36
73484	KashinaA-20-L146-027-4hr-QEP.53872.53872.2.0.dta	53872	1638.85	2	0.0024328	ALR	EVQPVELPNCNLVK	GIE	1638.85	-0.005225	8.04683	0.112379	10,Carbamidomethyl[C];	3	sp|P27169|PON1_HUMAN/tr|F8WF42|F8WF42_HUMAN/	32,R,G/32,R,G/	1|0|	target	0	0.177078	100
73485	KashinaA-20-L146-027-4hr-QEP.49752.49752.2.0.dta	49752	1640.67	2	0.0024328	HCR	FDEFFSEGCAPGSK	KDS	1640.66	0.012771	9.22154	0.112384	9,ethylsulfonylethyl[C](BEMAD_C[C]);	3	sp|P02787|TRFE_HUMAN/tr|H7C5E8|H7C5E8_HUMAN/	494,R,K/51,R,K/	1|0|	target	0	4.1666	100
73486	KashinaA-20-L146-027-4hr-QEP.56983.56983.2.0.dta	56983	1100.63	2	0.0024328	DMK	RLEVDIDIK	IRS	1100.63	-0.000364	7.41693	0.112387		3	sp|P02671|FIBA_HUMAN/sp|P02671-2|FIBA_HUMAN/tr|A0A087WUA0|A0A087WUA0_HUMAN/	167,K,I/167,K,I/167,K,I/	1|	target	1	-1.12636	4
73487	KashinaA-20-L146-027-4hr-QEP.34080.34080.2.2.dta	34080	938.483	2	0.0024328	LKK	ELSSFIDK	GQE	938.483	0.000585	6.13467	0.112395		3	sp|P02774|VTDB_HUMAN/sp|P02774-2|VTDB_HUMAN/sp|P02774-3|VTDB_HUMAN/tr|D6RF35|D6RF35_HUMAN/	394,K,G/272,K,G/413,K,G/394,K,G/	1|	target	0	1.88159	0
73488	KashinaA-20-L146-027-4hr-QEP.66858.66858.2.0.dta	66858	1603.78	2	0.0024328	EGR	TATSEYQTFFNPR	TFG	1603.78	0.001779	6.23909	0.112406	0,Propyl[AnyN-term];	3	sp|P00734|THRB_HUMAN/tr|C9JV37|C9JV37_HUMAN/tr|E9PIT3|E9PIT3_HUMAN/	314,R,T/304,R,T/314,R,T/	1|0|	target	0	0.51325	36
73489	KashinaA-20-L146-027-4hr-QEP.106190.106190.3.1.dta	106190	1682.79	3	0.0024328	NTK	DSPVLIDFFEDTER	YRK	1682.79	0.000276	5.63693	0.112409		3	sp|P04196|HRG_HUMAN/	139,K,Y/	1|	target	0	0.331543	4
73490	KashinaA-20-L146-027-4hr-QEP.11105.11105.3.1.dta	11105	1560.72	3	0.0024328	KEK	VAQLEAQCQEPCK	DTV	1560.71	0.002835	6.55099	0.112418	8,Carbamidomethyl[C];12,Carbamidomethyl[C];	3	sp|P02679|FIBG_HUMAN/sp|P02679-2|FIBG_HUMAN/tr|C9JPQ9|C9JPQ9_HUMAN/tr|C9JEU5|C9JEU5_HUMAN/tr|C9JC84|C9JC84_HUMAN/tr|C9JU00|C9JU00_HUMAN/	153,K,D/153,K,D/50,K,D/153,K,D/153,K,D/50,K,D/	1|0|0|	target	0	0.650301	36
73491	KashinaA-20-L146-027-4hr-QEP.38747.38747.3.0.dta	38747	1821.93	3	0.0024328	APK	LMIYEVSNRPSGVSNR	FSG	1821.93	0.000219	9.62176	0.11242		3	sp|P01704|LV214_HUMAN/	66,K,F/	1|	target	1	-1.254	4
73492	KashinaA-20-L146-027-4hr-QEP.105292.105292.3.1.dta	105292	2455.15	3	0.0024328	SGK	TSESGELHGLTTEEEFVEGIYK	VEI	2455.15	0.000545	5.84898	0.112433		3	sp|P02766|TTHY_HUMAN/tr|A0A087WT59|A0A087WT59_HUMAN/tr|A0A087WV45|A0A087WV45_HUMAN/	68,K,V/68,K,V/68,K,V/	1|	target	0	-1.53664	4
73493	KashinaA-20-L146-027-4hr-QEP.25748.25748.2.0.dta	25748	851.443	2	0.0024328	FKK	NWIQYK	EGF	851.441	0.001652	6.31883	0.112433		3	sp|P02679|FIBG_HUMAN/sp|P02679-2|FIBG_HUMAN/tr|C9JEU5|C9JEU5_HUMAN/tr|C9JC84|C9JC84_HUMAN/	232,K,E/232,K,E/240,K,E/240,K,E/	1|	target	0	0.649059	0
73494	KashinaA-20-L146-027-4hr-QEP.116644.116644.3.0.dta	116644	3070.35	3	0.0024328	AVR	YTTFEYPNTISFSCNTGFYLNGADSAK	CTE	3070.33	0.024113	7.80536	0.112434	8,Deamidated[N];14,Carbamidomethyl[C];21,Deamidated[N];	3	sp|P02749|APOH_HUMAN/tr|J3QRN2|J3QRN2_HUMAN/tr|J3QLI0|J3QLI0_HUMAN/	96,R,C/96,R,C/36,R,C/	1|0|0|0|	target	0	2.12091	100
73495	KashinaA-20-L146-027-4hr-QEP.26110.26110.2.1.dta	26110	900.448	2	0.0024328	LDK	GEFYIGSK	YKK	900.446	0.001596	6.13715	0.112448		3	sp|P00450|CERU_HUMAN/tr|H7C5R1|H7C5R1_HUMAN/tr|E9PFZ2|E9PFZ2_HUMAN/	770,K,Y/553,K,Y/699,K,Y/	1|	target	0	1.41637	0
73496	KashinaA-20-L146-027-4hr-QEP.47177.47177.2.1.dta	47177	1059.48	2	0.0024328	QFR	DYFIATCK	QGY	1059.48	0.00198	7.95192	0.112492	0,Acetyl[AnyN-term];7,Carbamidomethyl[C];	3	sp|P00736|C1R_HUMAN/tr|B4DPQ0|B4DPQ0_HUMAN/tr|A0A3B3ISR2|A0A3B3ISR2_HUMAN/tr|A0A3B3ITU4|A0A3B3ITU4_HUMAN/tr|F5H2D0|F5H2D0_HUMAN/	331,R,Q/345,R,Q/331,R,Q/29,R,Q/297,R,Q/	1|0|0|	target	0	0.444591	32
73497	KashinaA-20-L146-027-4hr-QEP.32262.32262.2.1.dta	32262	978.495	2	0.0024328	CLK	DGAGDVAFVK	HST	978.489	0.006382	5.87473	0.112501		3	sp|P02787|TRFE_HUMAN/tr|C9JVG0|C9JVG0_HUMAN/	215,K,H/88,K,H/	1|	target	0	-0.662466	68
73498	KashinaA-20-L146-027-4hr-QEP.9423.9423.2.0.dta	9423	823.442	2	0.0024328	RAR	AHVDALR	THL	823.442	-5.7e-05	6.2459	0.112506	0,Acetyl[AnyN-term];	3	sp|P02647|APOA1_HUMAN/tr|F8W696|F8W696_HUMAN/	177,R,T/155,R,T/	1|0|	target	0	-2.76208	32
73499	KashinaA-20-L146-027-4hr-QEP.37978.37978.2.0.dta	37978	1230.52	2	0.0024328	MAK	HGTDDGVVWMN	WKG	1230.52	-0.000561	10.6883	0.112507		2	sp|P02675|FIBB_HUMAN/tr|D6REL8|D6REL8_HUMAN/	458,K,W/239,K,W/	1|	target	0	-4.44777	4
73500	KashinaA-20-L146-027-4hr-QEP.6720.6720.2.0.dta	6720	908.486	2	0.0024328	EAQ	AQYSAAVAK	GKS	908.484	0.002902	8.52319	0.112511		1	sp|Q14624|ITIH4_HUMAN/sp|Q14624-2|ITIH4_HUMAN/sp|Q14624-3|ITIH4_HUMAN/sp|Q14624-4|ITIH4_HUMAN/tr|B7ZKJ8|B7ZKJ8_HUMAN/	102,Q,G/102,Q,G/102,Q,G/102,Q,G/102,Q,G/	1|	target	0	1.56827	64
73501	KashinaA-20-L146-027-4hr-QEP.42200.42200.2.0.dta	42200	844.49	2	0.0024328	___	SIIENLR	WSF	844.489	0.001009	5.28895	0.112516		3	sp|P02675|FIBB_HUMAN/REV_sp|P52272|HNRPM_HUMAN/REV_sp|P52272-2|HNRPM_HUMAN/REV_tr|M0R019|M0R019_HUMAN/REV_tr|A0A087X0X3|A0A087X0X3_HUMAN/tr|A0A1B0GU45|A0A1B0GU45_HUMAN/	199,R,S/353,N,G/353,N,G/29,N,G/353,N,G/522,G,G/	1|	target	0	-1.26197	0
73502	KashinaA-20-L146-027-4hr-QEP.8878.8878.2.0.dta	8878	1129.5	2	0.0024328	CVA	EDCNELPPR	RNT	1129.49	0.001086	7.74698	0.112543	3,Carbamidomethyl[C];	1	sp|P08603|CFAH_HUMAN/sp|P08603-2|CFAH_HUMAN/tr|Q5TFM2|Q5TFM2_HUMAN/tr|A0A0D9SG88|A0A0D9SG88_HUMAN/	18,A,R/18,A,R/18,A,R/18,A,R/	1|0|	target	0	-0.720239	32
73503	KashinaA-20-L146-027-4hr-QEP.30608.30608.2.0.dta	30608	1080.52	2	0.0024328	KKD	SGFQMNQLR	GKK	1080.53	-0.001045	8.33588	0.112577		1	sp|P02787|TRFE_HUMAN/	123,D,G/	1|	target	0	-2.1684	0
73504	KashinaA-20-L146-027-4hr-QEP.123083.123083.3.0.dta	123083	3605.88	3	0.0024328	GVK	LEVANMQAELVAKPSVSVEFVTNMGIIIPDFAR	SGV	3605.86	0.025287	8.21506	0.112579	5,Deamidated[N];6,Oxidation[M];	3	sp|P04114|APOB_HUMAN/	863,K,S/	1|0|0|	target	1	-0.863114	100
73505	KashinaA-20-L146-027-4hr-QEP.33605.33605.3.1.dta	33605	2177.97	3	0.0024328	SER	GDAVCTESGWRPLPSCEEK	SCD	2177.96	0.010212	8.47676	0.112579	5,Carbamidomethyl[C];16,Carbamidomethyl[C];	3	sp|P08603|CFAH_HUMAN/sp|P08603-2|CFAH_HUMAN/tr|Q5TFM2|Q5TFM2_HUMAN/tr|A0A0D9SG88|A0A0D9SG88_HUMAN/	246,R,S/246,R,S/182,R,S/246,R,S/	1|0|0|	target	1	2.59913	100
73506	KashinaA-20-L146-027-4hr-QEP.28243.28243.3.1.dta	28243	2467.21	3	0.0024328	YEK	HKVYACEVTHQGLSSPVTK	SFN	2467.21	0.005341	8.00872	0.112588	6,MDCC[C];	3	sp|P01834|IGKC_HUMAN/tr|A0A5H1ZRQ3|A0A5H1ZRQ3_HUMAN/	81,K,S/81,K,S/	1|0|	target	1	-0.921027	37
73507	KashinaA-20-L146-027-4hr-QEP.90151.90151.3.3.dta	90151	1899.88	3	0.0024328	CEK	FSGQLNSHGCFYQQVK	TKV	1899.88	0.00065	8.92538	0.112599	10,Carbamidomethyl[C];	3	sp|P01023|A2MG_HUMAN/	289,K,T/	1|0|	target	0	-1.27939	36
73508	KashinaA-20-L146-027-4hr-QEP.19835.19835.2.0.dta	19835	893.419	2	0.0024328	ALF	CLESAWK	TAQ	893.419	0.000407	8.52926	0.112607	1,Carbamidomethyl[C];	1	sp|P01023|A2MG_HUMAN/	1126,F,T/	1|0|	target	0	2.00412	32
73509	KashinaA-20-L146-027-4hr-QEP.23894.23894.2.1.dta	23894	1438.7	2	0.0024328	SPY	SYSTTAVVTNPKE	___	1438.71	-0.002478	9.7798	0.112632	0,Acetyl[AnyN-term];	1	sp|P02766|TTHY_HUMAN/tr|A0A087WT59|A0A087WT59_HUMAN/tr|A0A087WV45|A0A087WV45_HUMAN/	134,Y,-/172,Y,-/126,Y,-/	1|0|	target	1	0.894653	36
73510	KashinaA-20-L146-027-4hr-QEP.95356.95356.2.0.dta	95356	908.488	2	0.0024328	YDK	SLWDFLK	LDV	908.488	1.5e-05	4.96974	0.112633		3	sp|P04114|APOB_HUMAN/	3682,K,L/	1|	target	0	-1.14088	0
73511	KashinaA-20-L146-027-4hr-QEP.61344.61344.2.0.dta	61344	1059.55	2	0.0024328	GDK	VWVYPPEK	KEK	1059.55	0.000238	8.23023	0.11266	0,Acetyl[AnyN-term];	3	sp|P02790|HEMO_HUMAN/tr|Q9BS19|Q9BS19_HUMAN/	115,K,K/115,K,K/	1|0|	target	0	-2.01276	36
73512	KashinaA-20-L146-027-4hr-QEP.11129.11129.4.0.dta	11129	1938.87	4	0.0024328	TVR	WCAVSEHEATKCQSFR	DHM	1938.86	0.007246	9.45578	0.112662	2,Carbamidomethyl[C];	3	sp|P02787|TRFE_HUMAN/tr|F8WC57|F8WC57_HUMAN/tr|F8WEK9|F8WEK9_HUMAN/tr|F8WCI6|F8WCI6_HUMAN/	26,R,D/26,R,D/26,R,D/26,R,D/	1|0|	target	1	2.62921	100
73513	KashinaA-20-L146-027-4hr-QEP.122923.122923.3.0.dta	122923	3069.35	3	0.0024328	AVR	YTTFEYPNTISFSCNTGFYLNGADSAK	CTE	3069.35	0.005987	8.78093	0.11269	14,Carbamidomethyl[C];15,Deamidated[N];	3	sp|P02749|APOH_HUMAN/tr|J3QRN2|J3QRN2_HUMAN/tr|J3QLI0|J3QLI0_HUMAN/	96,R,C/96,R,C/36,R,C/	1|0|0|	target	0	1.18927	36
73514	KashinaA-20-L146-027-4hr-QEP.19746.19746.2.1.dta	19746	1047.52	2	0.0024328	QEK	LSPLGEEMR	DRA	1047.51	0.00134	9.43653	0.112698	8,Oxidation[M];	3	sp|P02647|APOA1_HUMAN/tr|F8W696|F8W696_HUMAN/	164,K,D/142,K,D/	1|0|	target	0	-1.14971	36
73515	KashinaA-20-L146-027-4hr-QEP.96787.96787.3.1.dta	96787	2788.36	3	0.0024328	SNK	VPVDPATYGQFYGGDSYIILYNYR	HGG	2788.36	-0.003404	9.37554	0.11272	15,Ammonium[D];	3	sp|P06396|GELS_HUMAN/sp|P06396-2|GELS_HUMAN/sp|P06396-3|GELS_HUMAN/sp|P06396-4|GELS_HUMAN/tr|A0A0A0MS51|A0A0A0MS51_HUMAN/tr|A0A0A0MT01|A0A0A0MT01_HUMAN/	457,K,H/406,K,H/417,K,H/414,K,H/423,K,H/442,K,H/	1|0|	target	0	-2.1165	36
73516	KashinaA-20-L146-027-4hr-QEP.101032.101032.3.0.dta	101032	1875.93	3	0.0024328	KHK	VYACEVTHQGLSSPVTK	SFN	1875.93	0.002489	9.89888	0.112728	4,Carbamidomethyl[C];	3	sp|P01834|IGKC_HUMAN/tr|A0A5H1ZRQ3|A0A5H1ZRQ3_HUMAN/	83,K,S/83,K,S/	1|0|	target	0	-2.87598	40
73517	KashinaA-20-L146-027-4hr-QEP.25976.25976.2.0.dta	25976	833.489	2	0.0024328	EMN	IPYSVVR	GEQ	833.488	0.001176	5.91439	0.112736		3	sp|P01031|CO5_HUMAN/sp|A8K2U0|A2ML1_HUMAN/sp|A8K2U0-2|A2ML1_HUMAN/sp|P01024|CO3_HUMAN/tr|H0YGG5|H0YGG5_HUMAN/	828,N,G/795,T,G/304,T,G/834,R,N/345,T,G/	1|	target	0	2.29714	0
73518	KashinaA-20-L146-027-4hr-QEP.102782.102782.3.4.dta	102782	2295.17	3	0.0024328	VCK	EFSHLGKEDFTSLSLVLYSR	KFP	2295.16	0.00579	7.50876	0.112744	10,Phe->Asn[F];	3	sp|P02774|VTDB_HUMAN/sp|P02774-3|VTDB_HUMAN/tr|D6RF35|D6RF35_HUMAN/tr|D6RF20|D6RF20_HUMAN/tr|D6RBJ7|D6RBJ7_HUMAN/	30,K,K/49,K,K/30,K,K/30,K,K/30,K,K/	1|0|	target	1	1.00041	37
73519	KashinaA-20-L146-027-4hr-QEP.51224.51224.2.0.dta	51224	818.445	2	0.0024328	___	FYTFIK	LQA	818.445	5.7e-05	6.07706	0.112745		3	REV_sp|O75712|CXB3_HUMAN/sp|P22352|GPX3_HUMAN/tr|A0A087X1J7|A0A087X1J7_HUMAN/tr|H0YBE4|H0YBE4_HUMAN/	80,M,K/147,K,N/146,K,N/45,K,G/	1|	target	0	-1.74439	0
73520	KashinaA-20-L146-027-4hr-QEP.121228.121228.2.1.dta	121228	1235.68	2	0.0024328	RVK	DLATVYVDVLK	DSG	1235.69	-0.009924	7.20894	0.112756		3	sp|P02647|APOA1_HUMAN/	36,K,D/	1|	target	0	-0.72175	68
73521	KashinaA-20-L146-027-4hr-QEP.8148.8148.2.0.dta	8148	809.379	2	0.0024328	PSK	DYAEVGR	VGY	809.379	0.000262	5.57282	0.112759		3	sp|P00738|HPT_HUMAN/sp|P00738-2|HPT_HUMAN/tr|A0A087WU08|A0A087WU08_HUMAN/tr|J3QLC9|J3QLC9_HUMAN/tr|A0A0C4DGL8|A0A0C4DGL8_HUMAN/tr|J3QR68|J3QR68_HUMAN/tr|H0Y300|H0Y300_HUMAN/tr|H3BS21|H3BS21_HUMAN/	270,K,V/211,K,V/145,K,V/229,K,V/211,K,V/268,K,V/306,K,V/171,K,V/	1|	target	0	-0.457264	0
73522	KashinaA-20-L146-027-4hr-QEP.29517.29517.3.2.dta	29517	1433.8	3	0.0024328	VAL	HRPDVYLLPPAR	EQL	1433.8	0.000547	9.71227	0.112776		1	sp|P01871|IGHM_HUMAN/sp|P01871-2|IGHM_HUMAN/	326,L,E/326,L,E/	1|	target	1	-1.97694	4
73523	KashinaA-20-L146-027-4hr-QEP.73986.73986.2.0.dta	73986	921.493	2	0.0024328	ALK	LFLEETK	ATV	921.493	-0.000173	6.80805	0.112776	0,Acetyl[AnyN-term];	3	sp|P04114|APOB_HUMAN/	2467,K,A/	1|0|	target	0	-0.883746	32
73524	KashinaA-20-L146-027-4hr-QEP.16581.16581.2.0.dta	16581	1567.65	2	0.0024328	LSR	KYWNDCEPPDSR	RPS	1567.65	0.0013	8.86434	0.112781	4,Deamidated[N];6,Carbamidomethyl[C];	3	sp|P04196|HRG_HUMAN/	83,R,R/	1|0|0|	target	1	0.980122	36
73525	KashinaA-20-L146-027-4hr-QEP.18468.18468.2.1.dta	18468	1073.5	2	0.0024328	RSY	YASWYQQK	PGQ	1073.51	-0.000852	7.75766	0.112781		1	sp|P01714|LV319_HUMAN/	49,Y,P/	1|	target	0	2.21088	0
73526	KashinaA-20-L146-027-4hr-QEP.112256.112256.4.0.dta	112256	1966.05	4	0.0024328	TFR	TTIEKPVWLGFLGPIIK	AET	1966.05	-0.000434	9.56824	0.112807	4,Cation_Fe[II][E];	3	sp|P00450|CERU_HUMAN/tr|D6RE86|D6RE86_HUMAN/tr|E9PFZ2|E9PFZ2_HUMAN/	81,R,A/121,R,A/81,R,A/	1|0|	target	1	2.31115	36
73527	KashinaA-20-L146-027-4hr-QEP.131170.131170.2.1.dta	131170	1110.6	2	0.0024328	LPK	LSITGTYDLK	SVL	1110.6	0.000441	6.26398	0.112809		3	sp|P01009|A1AT_HUMAN/sp|P01009-2|A1AT_HUMAN/tr|A0A0G2JRN3|A0A0G2JRN3_HUMAN/tr|A0A024R6I7|A0A024R6I7_HUMAN/	314,K,S/314,K,S/314,K,S/314,K,S/	1|	target	0	-0.608134	4
73528	KashinaA-20-L146-027-4hr-QEP.124836.124836.3.0.dta	124836	3069.34	3	0.0024328	AVR	YTTFEYPNTISFSCNTGFYLNGADSAK	CTE	3069.35	-0.009277	8.72397	0.112836	14,Carbamidomethyl[C];15,Deamidated[N];	3	sp|P02749|APOH_HUMAN/tr|J3QRN2|J3QRN2_HUMAN/tr|J3QLI0|J3QLI0_HUMAN/	96,R,C/96,R,C/36,R,C/	1|0|0|	target	0	-1.88378	100
73529	KashinaA-20-L146-027-4hr-QEP.86833.86833.3.0.dta	86833	3087.58	3	0.0024328	VER	PYVPQLGTYNVIPLNNEQSSGPVPETVR	SYF	3087.58	0.005591	8.96096	0.11288	5,Gln->Phe[Q];	3	sp|P20742|PZP_HUMAN/sp|P20742-2|PZP_HUMAN/	710,R,S/579,R,S/	1|0|	target	0	-0.867593	36
73530	KashinaA-20-L146-027-4hr-QEP.15950.15950.2.0.dta	15950	1637.77	2	0.0024328	NTK	ESSSHHPGIAEFPSR	GKS	1637.77	0.001129	7.77377	0.112915		3	sp|P02671|FIBA_HUMAN/sp|P02671-2|FIBA_HUMAN/	558,K,G/558,K,G/	1|	target	0	1.11727	8
73531	KashinaA-20-L146-027-4hr-QEP.50236.50236.2.1.dta	50236	1906.91	2	0.0024328	ARC	DIQMTQSPSSLSASVGDR	VTI	1906.92	-0.007043	10.6935	0.112942	13,Ala->Val[A];	3	sp|P04430|KV116_HUMAN/sp|P01594|KV133_HUMAN/sp|P01597|KV139_HUMAN/sp|A0A075B6S5|KV127_HUMAN/sp|P04432|KVD39_HUMAN/sp|P01599|KV117_HUMAN/sp|P01601|KVD16_HUMAN/sp|P01593|KVD33_HUMAN/tr|A0A2Q2TTZ9|A0A2Q2TTZ9_HUMAN/tr|A0A0G2JRQ6|A0A0G2JRQ6_HUMAN/	22,C,V/22,C,V/22,C,V/22,C,V/22,C,V/22,C,V/22,C,V/22,C,V/0,-,V/22,C,V/	1|0|	target	0	-0.555661	100
73532	KashinaA-20-L146-027-4hr-QEP.91871.91871.3.1.dta	91871	1653.89	3	0.0024328	RNK	FVTVQATFGTQVVEK	VVL	1653.88	0.000789	7.77481	0.112946		3	sp|P01024|CO3_HUMAN/tr|M0R1Q1|M0R1Q1_HUMAN/	104,K,V/63,K,V/	1|	target	0	-1.54982	4
73533	KashinaA-20-L146-027-4hr-QEP.64055.64055.3.0.dta	64055	2610.18	3	0.0024328	RGR	TLEIPGNSDPNMIPDGDFNSYVR	VTA	2610.17	0.013012	8.49342	0.112971	0,Acetyl[AnyN-term];11,Deamidated[N];12,Oxidation[M];	3	sp|P0C0L5|CO4B_HUMAN/sp|P0C0L4|CO4A_HUMAN/sp|P0C0L4-2|CO4A_HUMAN/tr|A0A0G2JL54|A0A0G2JL54_HUMAN/tr|A0A140TA29|A0A140TA29_HUMAN/tr|A0A140TA49|A0A140TA49_HUMAN/tr|A0A140TA32|A0A140TA32_HUMAN/tr|A0A140TA44|A0A140TA44_HUMAN/tr|A0A0G2JPR0|A0A0G2JPR0_HUMAN/tr|A0A3B3ISA6|A0A3B3ISA6_HUMAN/tr|F5GXS0|F5GXS0_HUMAN/	956,R,V/956,R,V/956,R,V/956,R,V/956,R,V/956,R,V/956,R,V/956,R,V/956,R,V/525,R,V/956,R,V/	1|0|0|0|	target	0	3.2595	101
73534	KashinaA-20-L146-027-4hr-QEP.71498.71498.4.1.dta	71498	4304.71	4	0.0024328	SDK	FFTSHNGMQFSTWDNDNDKFEGNCAEQDGSGWWMNK	CHA	4304.71	0.006879	10.3558	0.112975	8,Oxidation[M];17,Deamidated[N];24,Carbamidomethyl[C];	3	sp|P02679|FIBG_HUMAN/sp|P02679-2|FIBG_HUMAN/tr|C9JEU5|C9JEU5_HUMAN/tr|C9JC84|C9JC84_HUMAN/	328,K,C/328,K,C/336,K,C/336,K,C/	1|0|0|0|	target	1	-2.51195	36
73535	KashinaA-20-L146-027-4hr-QEP.96132.96132.3.1.dta	96132	2110.07	3	0.0024328	EMK	LHTEAQIQEEGTVVELTGR	QSS	2110.08	-0.006999	6.31841	0.112983		3	sp|P01023|A2MG_HUMAN/	319,K,Q/	1|	target	0	0.544233	68
73536	KashinaA-20-L146-027-4hr-QEP.34944.34944.2.0.dta	34944	1024.5	2	0.0024328	RTR	FISLGEACK	KVF	1024.51	-0.009042	7.03519	0.112992	8,Carbamidomethyl[C];	3	sp|P01024|CO3_HUMAN/	712,R,K/	1|0|	target	0	-1.10696	96
73537	KashinaA-20-L146-027-4hr-QEP.29935.29935.2.0.dta	29935	1179.55	2	0.0024328	SMM	TGFAPDTDDLK	QLA	1179.55	-0.000567	8.94444	0.113018		1	sp|P01024|CO3_HUMAN/tr|M0QYC8|M0QYC8_HUMAN/	1408,M,Q/115,M,Q/	1|	target	0	-0.272943	4
73538	KashinaA-20-L146-027-4hr-QEP.56797.56797.3.0.dta	56797	3058.46	3	0.0024328	LAT	VYVDVLKDSGRDYVSQFEGSALGK	QLN	3058.46	0.000296	10.7384	0.113041	9,Hex(1)Pent(2)[S];	1	sp|P02647|APOA1_HUMAN/	40,T,Q/	1|0|	target	2	0.950949	36
73539	KashinaA-20-L146-027-4hr-QEP.132227.132227.4.3.dta	132227	2388.27	4	0.0024328	QAR	AYIFIDEAHITQALIWLSQR	QKD	2388.27	0.003551	6.84481	0.11305		3	sp|P01023|A2MG_HUMAN/	1053,R,Q/	1|	target	0	-5.97628	4
73540	KashinaA-20-L146-027-4hr-QEP.134896.134896.3.3.dta	134896	2824.44	3	0.0024328	DTR	LELELRPTGEIEQYSVSATYELQR	EDR	2824.44	0.002064	6.34509	0.113057		3	sp|P04114|APOB_HUMAN/	1000,R,E/	1|	target	1	0.179802	4
73541	KashinaA-20-L146-027-4hr-QEP.112692.112692.4.3.dta	112692	3250.55	4	0.0024328	ILR	LESEETMVLEAHDAQGDVPVTVTVHDFPGK	KLV	3250.56	-0.003132	6.73455	0.113075		3	sp|P01024|CO3_HUMAN/	35,R,K/	1|	target	0	0.896052	4
73542	KashinaA-20-L146-027-4hr-QEP.5535.5535.3.1.dta	5535	2629.1	3	0.0024328	NIK	TYCSEPEKVDKDNEDFQESNR	MYS	2629.1	-0.003464	7.04636	0.11308	8,Xlink_BS2G[96][K];	3	sp|P00450|CERU_HUMAN/tr|H7C5R1|H7C5R1_HUMAN/tr|E9PFZ2|E9PFZ2_HUMAN/	237,K,M/20,K,M/237,K,M/	1|0|	target	2	-0.999062	37
73543	KashinaA-20-L146-027-4hr-QEP.17526.17526.2.0.dta	17526	1196.67	2	0.0024328	GGL	AQQVLVPAGSAR	PVA	1196.67	-0.000311	9.99697	0.113081		1	sp|P0C0L5|CO4B_HUMAN/sp|P0C0L4|CO4A_HUMAN/sp|P0C0L4-2|CO4A_HUMAN/tr|A0A0G2JL54|A0A0G2JL54_HUMAN/tr|A0A140TA29|A0A140TA29_HUMAN/tr|A0A140TA49|A0A140TA49_HUMAN/tr|A0A140TA32|A0A140TA32_HUMAN/tr|A0A140TA44|A0A140TA44_HUMAN/tr|A0A0G2JPR0|A0A0G2JPR0_HUMAN/tr|A0A3B3ISA6|A0A3B3ISA6_HUMAN/tr|F5GXS0|F5GXS0_HUMAN/	883,L,P/883,L,P/883,L,P/883,L,P/883,L,P/883,L,P/883,L,P/883,L,P/883,L,P/452,L,P/883,L,P/	1|	target	0	-1.46985	4
73544	KashinaA-20-L146-027-4hr-QEP.20024.20024.2.0.dta	20024	926.438	2	0.0024328	QCR	NGFYPATR	GNT	926.437	0.001263	6.56176	0.113081	1,Deamidated[N];	3	sp|P08603|CFAH_HUMAN/sp|P08603-2|CFAH_HUMAN/tr|Q5TFM2|Q5TFM2_HUMAN/tr|A0A0D9SG88|A0A0D9SG88_HUMAN/	295,R,G/295,R,G/231,R,G/295,R,G/	1|0|	target	0	0.93268	32
73545	KashinaA-20-L146-027-4hr-QEP.76176.76176.2.1.dta	76176	1385.78	2	0.0024328	HNK	GAYPLSIEPIGVR	FNK	1385.78	0.001036	8.36805	0.113083	8,Methyl[E];	3	sp|P00450|CERU_HUMAN/tr|H7C5R1|H7C5R1_HUMAN/tr|E9PFZ2|E9PFZ2_HUMAN/	468,K,F/251,K,F/468,K,F/	1|0|	target	0	0.536704	36
73546	KashinaA-20-L146-027-4hr-QEP.46727.46727.3.2.dta	46727	1660.77	3	0.0024328	QLK	EHAVEGDCDFQLLK	LDG	1660.76	0.003239	7.24003	0.1131	8,Carbamidomethyl[C];	3	sp|P02765|FETUA_HUMAN/tr|C9JV77|C9JV77_HUMAN/	106,K,L/106,K,L/	1|0|	target	0	3.91754	36
73547	KashinaA-20-L146-027-4hr-QEP.46668.46668.2.3.dta	46668	1203.64	2	0.0024328	YVK	VTSIQDWVQK	TIA	1203.64	0.007993	7.42353	0.113109		3	sp|P00738|HPT_HUMAN/sp|P00738-2|HPT_HUMAN/tr|A0A087WU08|A0A087WU08_HUMAN/tr|J3QLC9|J3QLC9_HUMAN/tr|A0A0C4DGL8|A0A0C4DGL8_HUMAN/tr|J3QR68|J3QR68_HUMAN/tr|H0Y300|H0Y300_HUMAN/	391,K,T/332,K,T/266,K,T/350,K,T/332,K,T/389,K,T/427,K,T/	1|	target	0	0.033036	68
73548	KashinaA-20-L146-027-4hr-QEP.108529.108529.4.2.dta	108529	4001.87	4	0.0024328	RLK	HLIVTPSGCGEQNMIGMTPTVIAVHYLDETEQWEK	FGL	4001.86	0.010921	12.3576	0.113118	9,Carboxymethyl[C];13,Deamidated[N];17,Oxidation[M];	3	sp|P01024|CO3_HUMAN/	1001,K,F/	1|0|0|0|	target	0	-0.691567	40
73549	KashinaA-20-L146-027-4hr-QEP.9881.9881.2.2.dta	9881	940.45	2	0.0024328	QHK	DDNPNLPR	LVR	940.448	0.001401	6.62842	0.113154		3	sp|P02768|ALBU_HUMAN/sp|P02768-3|ALBU_HUMAN/tr|H7C013|H7C013_HUMAN/tr|A0A087WWT3|A0A087WWT3_HUMAN/tr|A0A0C4DGB6|A0A0C4DGB6_HUMAN/	130,K,L/130,K,L/132,K,L/130,K,L/130,K,L/	1|	target	0	1.71995	0
73550	KashinaA-20-L146-027-4hr-QEP.126563.126563.3.2.dta	126563	2691.25	3	0.0024328	GWK	TGCSLMGASVDSTLAFNTYVHFQGK	MKG	2691.25	0.00041	6.48139	0.113191	3,Carbamidomethyl[C];	3	sp|P01019|ANGT_HUMAN/	262,K,M/	1|0|	target	0	1.20287	36
73551	KashinaA-20-L146-027-4hr-QEP.130391.130391.5.2.dta	130391	2782.3	5	0.0024328	NYR	GNVAVTVSGHTCQHWSAQTPHTHNR	TPE	2782.3	-0.000479	7.78702	0.113254	12,Carbamidomethyl[C];	3	sp|P00747|PLMN_HUMAN/	284,R,T/	1|0|	target	0	-0.88562	36
73552	KashinaA-20-L146-027-4hr-QEP.37172.37172.2.0.dta	37172	1029.49	2	0.0024328	KLK	NSLFEYQK	NNK	1029.49	-0.002029	7.22329	0.113276	1,Deamidated[N];	3	sp|P02671|FIBA_HUMAN/sp|P02671-2|FIBA_HUMAN/tr|A0A087WUA0|A0A087WUA0_HUMAN/	89,K,N/89,K,N/89,K,N/	1|0|	target	0	-3.01041	32
73553	KashinaA-20-L146-027-4hr-QEP.10950.10950.2.0.dta	10950	1137.49	2	0.0024328	LWR	QVEGMEDWK	QDS	1137.49	9.1e-05	5.68034	0.113278	5,Oxidation[M];	3	sp|P25311|ZA2G_HUMAN/tr|C9JEV0|C9JEV0_HUMAN/	75,R,Q/72,R,Q/	1|0|	target	0	-1.50844	32
73554	KashinaA-20-L146-027-4hr-QEP.56926.56926.3.3.dta	56926	1413.79	3	0.0024328	GDR	WILTAAHTIYPK	DSV	1413.79	3e-06	6.39888	0.113286		3	sp|Q9NZP8|C1RL_HUMAN/sp|P00736|C1R_HUMAN/tr|H0YFL7|H0YFL7_HUMAN/tr|B4DPQ0|B4DPQ0_HUMAN/tr|A0A3B3ISR2|A0A3B3ISR2_HUMAN/tr|A0A3B3ITU4|A0A3B3ITU4_HUMAN/tr|F5H2D0|F5H2D0_HUMAN/	276,R,D/495,R,E/109,R,D/509,R,E/495,R,E/141,R,E/461,R,E/	1|	target	0	0.525353	4
73555	KashinaA-20-L146-027-4hr-QEP.33450.33450.2.0.dta	33450	1062.51	2	0.0024328	EWK	ALTDMPQMR	MEL	1062.51	-0.000932	7.66879	0.113323		3	sp|P02671|FIBA_HUMAN/sp|P02671-2|FIBA_HUMAN/	249,K,M/249,K,M/	1|	target	0	-3.52023	4
73556	KashinaA-20-L146-027-4hr-QEP.109774.109774.3.0.dta	109774	1974.06	3	0.0024328	CQR	TECIKPVVQEVLTITPF	QRL	1974.06	-0.002589	9.99605	0.113326	3,Carbamidomethyl[C];	2	sp|P13671|CO6_HUMAN/	701,R,Q/	1|0|	target	1	3.12163	36
73557	KashinaA-20-L146-027-4hr-QEP.68075.68075.3.0.dta	68075	1816.89	3	0.0024328	LAR	SNLDEDIIAEENIVSR	SEF	1816.89	0.000298	3.80402	0.113329		3	sp|P01024|CO3_HUMAN/	748,R,S/	1|	target	0	-1.76815	4
73558	KashinaA-20-L146-027-4hr-QEP.20523.20523.2.1.dta	20523	921.438	2	0.0024328	LFR	DDTVCLAK	LHD	921.435	0.0032	6.79591	0.113332	5,Carbamidomethyl[C];	3	sp|P02787|TRFE_HUMAN/	651,R,L/	1|0|	target	0	1.32608	96
73559	KashinaA-20-L146-027-4hr-QEP.7123.7123.2.0.dta	7123	906.422	2	0.0024328	YAF	SGTHYWR	LDT	906.422	0.000656	8.03131	0.113336		1	sp|P02790|HEMO_HUMAN/	277,F,L/	1|	target	0	0.889138	0
73560	KashinaA-20-L146-027-4hr-QEP.31450.31450.2.1.dta	31450	927.494	2	0.0024328	LKK	YLYEIAR	RHP	927.493	0.000949	5.83594	0.113339		3	sp|P02768|ALBU_HUMAN/tr|H7C013|H7C013_HUMAN/tr|D6RHD5|D6RHD5_HUMAN/tr|H0YA55|H0YA55_HUMAN/tr|B7WNR0|B7WNR0_HUMAN/tr|A0A0C4DGB6|A0A0C4DGB6_HUMAN/	161,K,R/163,K,R/11,L,R/6,R,R/46,L,R/161,K,R/	1|	target	0	2.74749	0
73561	KashinaA-20-L146-027-4hr-QEP.91320.91320.3.0.dta	91320	2949.51	3	0.0024328	ALR	AVDQSVLLMKPDAELSASSVYNLLPEK	DLT	2949.51	0.001357	11.2637	0.11335	9,Dioxidation[M];	3	sp|P01023|A2MG_HUMAN/	598,R,D/	1|0|	target	1	2.5506	36
73562	KashinaA-20-L146-027-4hr-QEP.131434.131434.2.3.dta	131434	1816.9	2	0.0024328	LAR	SNLDEDIIAEENIVSR	SEF	1816.89	0.01049	7.7071	0.113352		3	sp|P01024|CO3_HUMAN/	748,R,S/	1|	target	0	-2.94063	68
73563	KashinaA-20-L146-027-4hr-QEP.4685.4685.4.7.dta	4685	1836.79	4	0.0024328	AQK	TDTSHHDQDHPTFNK	ITP	1836.79	-0.000814	9.17078	0.113354	5,Carbamidomethyl[H];	3	sp|P01009|A1AT_HUMAN/sp|P01009-2|A1AT_HUMAN/sp|P01009-3|A1AT_HUMAN/tr|A0A0B4J278|A0A0B4J278_HUMAN/tr|A0A0G2JRN3|A0A0G2JRN3_HUMAN/tr|G3V387|G3V387_HUMAN/tr|A0A024R6I7|A0A024R6I7_HUMAN/tr|G3V544|G3V544_HUMAN/tr|G3V5R8|G3V5R8_HUMAN/	34,K,I/34,K,I/34,K,I/34,K,I/34,K,I/34,K,I/34,K,I/34,K,I/34,K,I/	1|0|	target	0	3.96003	36
73564	KashinaA-20-L146-027-4hr-QEP.24128.24128.2.1.dta	24128	905.546	2	0.0024328	VDK	GVFVLNKK	NKL	905.545	0.00022	8.0034	0.113371	6,Deamidated[N];	3	sp|P01024|CO3_HUMAN/	600,K,N/	1|0|	target	1	-1.55207	32
73565	KashinaA-20-L146-027-4hr-QEP.101497.101497.3.0.dta	101497	1617.85	3	0.0024328	VSR	TEVSSNHVLIYLDK	VSN	1617.85	-0.000119	7.49909	0.113372		3	sp|P01023|A2MG_HUMAN/	1407,R,V/	1|	target	0	-0.019312	4
73566	KashinaA-20-L146-027-4hr-QEP.101567.101567.2.0.dta	101567	2176	2	0.0024328	IAK	IMNGEADAMSLDGGFVYIAGK	CGL	2175.99	0.001879	8.76411	0.113376	2,Oxidation[M];3,Deamidated[N];	3	sp|P02787|TRFE_HUMAN/	399,K,C/	1|0|0|	target	0	-1.42874	36
73567	KashinaA-20-L146-027-4hr-QEP.8022.8022.3.7.dta	8022	1269.7	3	0.0024328	DLK	VTIKPAPETEK	RPQ	1269.7	-0.00325	7.91857	0.113383	4,Carbamidomethyl[K](Gly[K]);	3	sp|P01024|CO3_HUMAN/	1364,K,R/	1|0|	target	1	-1.56169	36
73568	KashinaA-20-L146-027-4hr-QEP.44296.44296.2.0.dta	44296	1509.79	2	0.0024328	KIT	HRIHWESASLLR	SEE	1509.79	0.000522	7.7484	0.113395	1,Formylasparagine[H];	1	sp|P01024|CO3_HUMAN/tr|M0QYC8|M0QYC8_HUMAN/	1308,T,S/2,T,S/	1|0|	target	1	-0.860212	33
73569	KashinaA-20-L146-027-4hr-QEP.122760.122760.3.3.dta	122760	2509.07	3	0.0024328	AHR	DFSAEYEEDGKYEGLQEWEGK	AHL	2509.07	0.001581	8.35125	0.113398		3	sp|P04114|APOB_HUMAN/	3952,R,A/	1|	target	1	3.61009	4
73570	KashinaA-20-L146-027-4hr-QEP.14615.14615.2.0.dta	14615	1074.53	2	0.0024328	LYK	DKIYMYGGK	IDS	1074.53	0.001767	8.07691	0.113406		3	sp|O75882|ATRN_HUMAN/sp|O75882-2|ATRN_HUMAN/sp|O75882-3|ATRN_HUMAN/	401,K,I/401,K,I/327,K,I/	1|	target	1	1.53315	4
73571	KashinaA-20-L146-027-4hr-QEP.65173.65173.3.4.dta	65173	1829.95	3	0.0024328	GKL	QHLENELTHDIITK	FLE	1829.95	-0.000324	11.0923	0.113424	0,Iodoacetanilide_13C(6)[AnyN-term];	1	sp|P01009|A1AT_HUMAN/sp|P01009-2|A1AT_HUMAN/sp|P01009-3|A1AT_HUMAN/tr|A0A0G2JRN3|A0A0G2JRN3_HUMAN/tr|A0A024R6I7|A0A024R6I7_HUMAN/	284,L,F/284,L,F/284,L,F/284,L,F/284,L,F/	1|0|	target	0	3.11947	37
73572	KashinaA-20-L146-027-4hr-QEP.54509.54509.3.1.dta	54509	2157.95	3	0.0024328	PYR	VYCDMNTENGGWTVIQNR	QDG	2157.93	0.013427	7.82701	0.113428	3,Carbamidomethyl[C];6,Deamidated[N];	3	sp|P02675|FIBB_HUMAN/tr|D6REL8|D6REL8_HUMAN/	267,R,Q/48,R,Q/	1|0|0|	target	0	-1.56022	100
73573	KashinaA-20-L146-027-4hr-QEP.103896.103896.2.0.dta	103896	1469.84	2	0.0024328	APK	DIASGLIGPLIICK	KDS	1469.84	0.002386	9.03008	0.11343	13,Carbamidomethyl[C];	3	sp|P00450|CERU_HUMAN/tr|E9PFZ2|E9PFZ2_HUMAN/	187,K,K/187,K,K/	1|0|	target	0	-1.22155	40
73574	KashinaA-20-L146-027-4hr-QEP.85676.85676.3.1.dta	85676	1687.87	3	0.0024328	LQR	SYTVAIAGYALAQMGR	LKG	1687.88	-0.010274	9.24467	0.113447	0,Methyl_2H(2)[AnyN-term];	3	sp|P01024|CO3_HUMAN/tr|M0R0Q9|M0R0Q9_HUMAN/	1185,R,L/50,R,L/	1|0|	target	0	-0.970243	101
73575	KashinaA-20-L146-027-4hr-QEP.131484.131484.2.0.dta	131484	959.553	2	0.0024328	NEK	GLEVTITAR	FLY	959.552	0.000929	6.97915	0.113477		3	sp|P01024|CO3_HUMAN/	249,K,F/	1|	target	0	-4.75302	4
73576	KashinaA-20-L146-027-4hr-QEP.8478.8478.2.0.dta	8478	824.399	2	0.0024328	VVK	VSMMQTK	GNF	824.4	-0.001281	6.48665	0.113486		3	sp|P05546|HEP2_HUMAN/	322,K,G/	1|	target	0	-0.385074	0
73577	KashinaA-20-L146-027-4hr-QEP.76508.76508.2.0.dta	76508	1371.72	2	0.0024328	SVN	ERVMPICLPSK	DYA	1371.71	0.008034	9.21252	0.113489	0,Acetyl[AnyN-term];7,Carbamidomethyl[C];	1	sp|P00738|HPT_HUMAN/sp|P00738-2|HPT_HUMAN/sp|P00739|HPTR_HUMAN/sp|P00739-2|HPTR_HUMAN/tr|A0A087WU08|A0A087WU08_HUMAN/tr|J3QLC9|J3QLC9_HUMAN/tr|A0A0C4DGL8|A0A0C4DGL8_HUMAN/tr|A0A0A0MRD9|A0A0A0MRD9_HUMAN/tr|J3QR68|J3QR68_HUMAN/tr|H0Y300|H0Y300_HUMAN/tr|H3BS21|H3BS21_HUMAN/	259,N,D/200,N,D/201,N,N/238,N,N/134,N,D/218,N,D/200,N,D/134,N,N/257,N,D/295,N,D/160,N,D/	1|0|0|	target	1	3.42513	96
73578	KashinaA-20-L146-027-4hr-QEP.62027.62027.2.3.dta	62027	1100.63	2	0.0024328	DMK	RLEVDIDIK	IRS	1100.63	-0.000705	7.21654	0.11349		3	sp|P02671|FIBA_HUMAN/sp|P02671-2|FIBA_HUMAN/tr|A0A087WUA0|A0A087WUA0_HUMAN/	167,K,I/167,K,I/167,K,I/	1|	target	1	-1.67208	4
73579	KashinaA-20-L146-027-4hr-QEP.70718.70718.2.0.dta	70718	861.472	2	0.0024328	NLK	LSLPDFK	ELC	861.472	7e-06	7.09463	0.11351	0,Acetyl[AnyN-term];	3	sp|P04114|APOB_HUMAN/	3314,K,E/	1|0|	target	0	-0.839448	32
73580	KashinaA-20-L146-027-4hr-QEP.48456.48456.3.1.dta	48456	1491.76	3	0.0024328	EGK	GQGTLSVVTMYHAK	AKD	1491.76	-0.003708	5.57683	0.113514		3	sp|P01024|CO3_HUMAN/tr|M0QYC8|M0QYC8_HUMAN/	1337,K,A/31,K,A/	1|	target	0	-1.07386	4
73581	KashinaA-20-L146-027-4hr-QEP.57537.57537.3.0.dta	57537	1400.67	3	0.0024328	SGR	DYVSQFEGSALGK	QLN	1400.67	-9.2e-05	7.54883	0.113538		3	sp|P02647|APOA1_HUMAN/	51,R,Q/	1|	target	0	2.13332	4
73582	KashinaA-20-L146-027-4hr-QEP.17776.17776.3.1.dta	17776	1535.72	3	0.0024328	KVK	AHYGGFTVQNEANK	YQI	1535.72	-0.000247	8.67331	0.113552		3	sp|P02675|FIBB_HUMAN/tr|D6REL8|D6REL8_HUMAN/	353,K,Y/134,K,Y/	1|	target	0	0.851842	4
73583	KashinaA-20-L146-027-4hr-QEP.22258.22258.5.0.dta	22258	2810.43	5	0.0024328	DNT	RKPVDEYKDCHLAQVPSHTVVAR	SMG	2810.43	0.006295	10.2377	0.113574	8,Hex[K];	1	sp|P02787|TRFE_HUMAN/	250,T,S/	1|0|	target	3	1.37608	37
73584	KashinaA-20-L146-027-4hr-QEP.90847.90847.3.1.dta	90847	2593.13	3	0.0024328	PER	DLCGCYSVSSVLPGCAEPWNHGK	TFT	2593.13	0.001016	8.56016	0.113574	3,Carbamidomethyl[C];5,Carbamidomethyl[C];15,Carbamidomethyl[C];	3	sp|P01876|IGHA1_HUMAN/tr|A0A286YEY1|A0A286YEY1_HUMAN/	177,R,T/177,R,T/	1|0|0|0|	target	0	-0.455132	36
73585	KashinaA-20-L146-027-4hr-QEP.63830.63830.3.0.dta	63830	1694.91	3	0.0024328	YSR	KFPSGTFEQVSQLVK	EVV	1694.91	-0.001328	7.38132	0.113575		3	sp|P02774|VTDB_HUMAN/sp|P02774-3|VTDB_HUMAN/tr|D6RF35|D6RF35_HUMAN/tr|D6RF20|D6RF20_HUMAN/tr|D6RBJ7|D6RBJ7_HUMAN/	50,R,E/69,R,E/50,R,E/50,R,E/50,R,E/	1|	target	1	-1.11945	4
73586	KashinaA-20-L146-027-4hr-QEP.70173.70173.2.1.dta	70173	1640.79	2	0.0024328	ITK	AGDFLEANYMNLQR	SYT	1640.78	0.00929	9.7034	0.113576	3,Asp->Asn[D];	3	sp|P01024|CO3_HUMAN/tr|M0R0Q9|M0R0Q9_HUMAN/	1171,K,S/36,K,S/	1|0|	target	0	0.881859	100
73587	KashinaA-20-L146-027-4hr-QEP.8625.8625.2.0.dta	8625	984.452	2	0.0024328	VVN	EYSSELEK	HQL	984.452	-1.3e-05	7.8151	0.11358		1	sp|P02675|FIBB_HUMAN/	170,N,H/	1|	target	0	0.075321	0
73588	KashinaA-20-L146-027-4hr-QEP.31827.31827.3.0.dta	31827	2248.07	3	0.0024328	RPF	EVKDTEEEDFHVDQVTTVK	VPM	2248.06	0.00596	13.7132	0.113606		1	sp|P01009|A1AT_HUMAN/sp|P01009-2|A1AT_HUMAN/sp|P01009-3|A1AT_HUMAN/	222,F,V/222,F,V/222,F,V/	1|	target	1	-1.04763	8
73589	KashinaA-20-L146-027-4hr-QEP.62939.62939.2.1.dta	62939	1653.77	2	0.0024328	EEK	IEFEWNTGTNVDTK	KMT	1653.78	-0.003858	9.33516	0.113609		3	sp|P04114|APOB_HUMAN/	1173,K,K/	1|	target	0	-1.25936	4
73590	KashinaA-20-L146-027-4hr-QEP.54904.54904.2.0.dta	54904	899.441	2	0.0024328	PRS	FWDYIR	VAC	899.441	0.000227	5.15883	0.113615		3	sp|Q96NL0|RUN3B_HUMAN/sp|Q96NL0-2|RUN3B_HUMAN/sp|Q96NL0-4|RUN3B_HUMAN/sp|Q96NL0-5|RUN3B_HUMAN/sp|P02649|APOE_HUMAN/sp|Q59EK9|RUN3A_HUMAN/sp|Q59EK9-2|RUN3A_HUMAN/sp|Q59EK9-3|RUN3A_HUMAN/sp|Q59EK9-4|RUN3A_HUMAN/tr|H0Y7L5|H0Y7L5_HUMAN/tr|E7ERP7|E7ERP7_HUMAN/tr|E9PEV4|E9PEV4_HUMAN/	109,S,V/14,S,V/92,S,V/92,S,V/50,R,W/92,G,L/87,G,L/92,G,L/92,G,L/76,R,W/50,R,W/50,R,W/	1|	target	0	-0.429803	0
73591	KashinaA-20-L146-027-4hr-QEP.133681.133681.2.0.dta	133681	2212.16	2	0.0024328	ANK	ATLVCLISDFYPGAVTVAWK	ADS	2212.14	0.020412	10.6732	0.113638	5,Carboxymethyl[C];	3	sp|P0DOY2|IGLC2_HUMAN/sp|B9A064|IGLL5_HUMAN/sp|P0DOY3|IGLC3_HUMAN/sp|P0CG04|IGLC1_HUMAN/tr|A0A0B4J231|A0A0B4J231_HUMAN/tr|A0A5H1ZRQ4|A0A5H1ZRQ4_HUMAN/	23,K,A/131,K,A/23,K,A/23,K,A/132,K,A/23,K,A/	1|0|	target	0	-0.645613	100
73592	KashinaA-20-L146-027-4hr-QEP.120995.120995.3.0.dta	120995	1671.85	3	0.0024328	LQR	SYTVAIAGYALAQMGR	LKG	1671.85	-0.003482	7.09026	0.113649		3	sp|P01024|CO3_HUMAN/tr|M0R0Q9|M0R0Q9_HUMAN/	1185,R,L/50,R,L/	1|	target	0	-0.561803	4
73593	KashinaA-20-L146-027-4hr-QEP.42286.42286.3.2.dta	42286	1933.86	3	0.0024328	EVK	DTEEEDFHVDQVTTVK	VPM	1933.87	-0.00332	8.15534	0.113654	0,Acetyl[AnyN-term];	3	sp|P01009|A1AT_HUMAN/sp|P01009-2|A1AT_HUMAN/sp|P01009-3|A1AT_HUMAN/	225,K,V/225,K,V/225,K,V/	1|0|	target	0	-0.610807	36
73594	KashinaA-20-L146-027-4hr-QEP.119698.119698.3.1.dta	119698	2397.15	3	0.0024328	LEK	ETTFNSLLCPSGGEVSEELSLK	LPP	2397.15	0.000959	8.02039	0.113669	9,Carbamidomethyl[C];	3	sp|P01023|A2MG_HUMAN/	912,K,L/	1|0|	target	0	-3.49532	36
73595	KashinaA-20-L146-027-4hr-QEP.33506.33506.2.0.dta	33506	938.483	2	0.0024328	LKK	ELSSFIDK	GQE	938.483	-0.000245	5.805	0.113694		3	sp|P02774|VTDB_HUMAN/sp|P02774-2|VTDB_HUMAN/sp|P02774-3|VTDB_HUMAN/tr|D6RF35|D6RF35_HUMAN/	394,K,G/272,K,G/413,K,G/394,K,G/	1|	target	0	-0.53989	0
73596	KashinaA-20-L146-027-4hr-QEP.59881.59881.2.1.dta	59881	1706.76	2	0.0024328	LCK	LCMGSGLNLCEPNNK	EGY	1706.77	-0.002845	8.59305	0.113698	2,Carbamidomethyl[C];10,Carbamidomethyl[C];	3	sp|P02787|TRFE_HUMAN/tr|H7C5E8|H7C5E8_HUMAN/	515,K,E/72,K,E/	1|0|0|	target	0	-1.66114	36
73597	KashinaA-20-L146-027-4hr-QEP.103111.103111.3.1.dta	103111	2176	3	0.0024328	IAK	IMNGEADAMSLDGGFVYIAGK	CGL	2175.99	0.005509	8.96204	0.113713	2,Oxidation[M];3,Deamidated[N];	3	sp|P02787|TRFE_HUMAN/	399,K,C/	1|0|0|	target	0	-1.04547	37
73598	KashinaA-20-L146-027-4hr-QEP.97723.97723.3.1.dta	97723	2302.26	3	0.0024328	GSK	NVHWYQQKPGQAPVLVIYR	DSN	2302.25	0.000168	8.62921	0.11374	8,HeavyK6[K];	3	sp|A0A075B6K5|LV39_HUMAN/	49,K,D/	1|0|	target	1	-0.381589	36
73599	KashinaA-20-L146-027-4hr-QEP.92571.92571.3.0.dta	92571	2912.4	3	0.0024328	CQK	RPCGHPGDTPFGTFTLTGGNVFEYGVK	AVY	2912.4	-0.001369	9.43388	0.113758	3,Delta_H(6)C(3)O(1)[C];	3	sp|P08603|CFAH_HUMAN/sp|P08603-2|CFAH_HUMAN/tr|Q5TFM2|Q5TFM2_HUMAN/tr|A0A0D9SG88|A0A0D9SG88_HUMAN/	82,K,A/82,K,A/82,K,A/82,K,A/	1|0|	target	1	-4.62244	37
73600	KashinaA-20-L146-027-4hr-QEP.60966.60966.3.2.dta	60966	2277.05	3	0.0024328	NAR	PNNPDWGTFEEVSGNVSPGTR	REY	2277.05	-0.000925	8.76195	0.113778	10,Ammonium[E];	3	sp|P02671|FIBA_HUMAN/sp|P02671-2|FIBA_HUMAN/	404,R,R/404,R,R/	1|0|	target	0	-2.24745	36
73601	KashinaA-20-L146-027-4hr-QEP.18371.18371.2.0.dta	18371	1314.68	2	0.0024328	RTR	RVDTVDPPYPR	SIA	1314.68	3e-05	7.19368	0.113782		3	sp|P04004|VTNC_HUMAN/	452,R,S/	1|	target	1	-2.10579	4
73602	KashinaA-20-L146-027-4hr-QEP.103702.103702.3.0.dta	103702	1617.85	3	0.0024328	VSR	TEVSSNHVLIYLDK	VSN	1617.85	0.000848	7.07837	0.113791		3	sp|P01023|A2MG_HUMAN/	1407,R,V/	1|	target	0	-1.43813	4
73603	KashinaA-20-L146-027-4hr-QEP.80113.80113.3.1.dta	80113	1376.77	3	0.0024328	GLK	KLSFYYLIMAK	GGI	1376.76	0.000517	8.09438	0.113794		3	sp|P01023|A2MG_HUMAN/tr|H0YFH1|H0YFH1_HUMAN/	491,K,G/9,K,G/	1|	target	1	-2.12715	4
73604	KashinaA-20-L146-027-4hr-QEP.7559.7559.2.0.dta	7559	898.411	2	0.0024328	SSY	TNYADSVK	GRF	898.415	-0.003762	9.13347	0.113812	2,Deamidated[N];	1	sp|P01762|HV311_HUMAN/tr|A0A075B7F1|A0A075B7F1_HUMAN/tr|S4R3C0|S4R3C0_HUMAN/tr|S4R460|S4R460_HUMAN/tr|A0A0B4J2B5|A0A0B4J2B5_HUMAN/tr|A0A075B7B8|A0A075B7B8_HUMAN/	76,Y,G/76,Y,G/76,Y,G/57,Y,G/57,Y,G/76,S,G/	1|0|	target	0	-1.14157	96
73605	KashinaA-20-L146-027-4hr-QEP.72853.72853.2.0.dta	72853	1028.63	2	0.0024328	WAY	LTIQELLAK	RMK	1028.63	-0.000774	6.77629	0.113834		1	sp|P19827|ITIH1_HUMAN/sp|P19827-2|ITIH1_HUMAN/sp|P19827-3|ITIH1_HUMAN/tr|H7C0N0|H7C0N0_HUMAN/	568,Y,R/426,Y,R/280,Y,R/121,Y,R/	1|	target	0	-2.22873	0
73606	KashinaA-20-L146-027-4hr-QEP.70019.70019.2.2.dta	70019	1072.6	2	0.0024328	LPK	FEVQVTVPK	IIT	1072.6	0.00046	8.72209	0.113839	0,Delta_H(2)C(2)[AnyN-term];	3	sp|P01023|A2MG_HUMAN/	228,K,I/	1|0|	target	0	-0.771167	36
73607	KashinaA-20-L146-027-4hr-QEP.10687.10687.2.0.dta	10687	861.405	2	0.0024328	PTK	ICVGCPR	DIP	861.407	-0.002015	6.52762	0.113861	2,Carbamidomethyl[C];5,Carbamidomethyl[C];	3	sp|P01042|KNG1_HUMAN/sp|P01042-2|KNG1_HUMAN/sp|P01042-3|KNG1_HUMAN/	262,K,D/262,K,D/226,K,D/	1|0|0|	target	0	-3.66159	32
73608	KashinaA-20-L146-027-4hr-QEP.22389.22389.3.1.dta	22389	1642.92	3	0.0024328	QLK	RHIQNIDIQHLAGK	LKQ	1642.91	0.010138	8.31558	0.113862		3	sp|P04114|APOB_HUMAN/	2270,K,L/	1|	target	1	1.41227	68
73609	KashinaA-20-L146-027-4hr-QEP.36294.36294.4.0.dta	36294	4585.94	4	0.0024328	VFT	MPEDEYTVYDDGEEKNNATVHEQVGGPSLTSDLQAQSK	GNP	4585.94	0.006853	9.06741	0.113873	28,Hex(2)Sulf(1)[S];	1	sp|P04004|VTNC_HUMAN/tr|F5GX75|F5GX75_HUMAN/	69,T,G/69,T,G/	1|0|	target	1	3.10642	37
73610	KashinaA-20-L146-027-4hr-QEP.69736.69736.2.0.dta	69736	1028.49	2	0.0024328	NVK	MDILSYMR	RQA	1028.49	0.000935	6.97755	0.1139		3	sp|P22352|GPX3_HUMAN/tr|A0A087X1J7|A0A087X1J7_HUMAN/	208,K,R/207,K,R/	1|	target	0	0.940522	4
73611	KashinaA-20-L146-027-4hr-QEP.43483.43483.2.0.dta	43483	1032.57	2	0.0024328	SMK	IRPFFPQQ	___	1032.56	0.002548	7.7065	0.113904		3	sp|P02675|FIBB_HUMAN/tr|D6REL8|D6REL8_HUMAN/	483,K,-/264,K,-/	1|	target	1	-1.29842	4
73612	KashinaA-20-L146-027-4hr-QEP.127834.127834.3.0.dta	127834	1723.02	3	0.0024328	AHK	VLSALQAVQGLLVAQGR	ADS	1723.02	0.000299	5.99045	0.11391		3	sp|P01019|ANGT_HUMAN/	179,K,A/	1|	target	0	2.33392	5
73613	KashinaA-20-L146-027-4hr-QEP.108592.108592.3.1.dta	108592	2691.25	3	0.0024328	GWK	TGCSLMGASVDSTLAFNTYVHFQGK	MKG	2691.25	-0.005872	7.24384	0.113916	3,Carbamidomethyl[C];	3	sp|P01019|ANGT_HUMAN/	262,K,M/	1|0|	target	0	2.09535	36
73614	KashinaA-20-L146-027-4hr-QEP.136737.136737.2.3.dta	136737	1629.82	2	0.0024328	GSK	EDPQTFYYAVAVVK	KDS	1629.82	0.000763	7.3876	0.113929		3	sp|P02787|TRFE_HUMAN/	107,K,K/	1|	target	0	0.909505	4
73615	KashinaA-20-L146-027-4hr-QEP.84366.84366.2.0.dta	84366	1176.58	2	0.0024328	TGK	WFYIASAFR	NEE	1176.58	-0.001561	8.56988	0.113934	1,Oxidation[W];	3	sp|P19652|A1AG2_HUMAN/sp|P02763|A1AG1_HUMAN/	42,K,N/42,K,N/	1|0|	target	0	-1.72082	36
73616	KashinaA-20-L146-027-4hr-QEP.83705.83705.2.2.dta	83705	1386.84	2	0.0024328	KEK	NVPLPVIAELPPK	VSV	1386.84	0.00111	7.87066	0.11394		3	sp|P01871|IGHM_HUMAN/sp|P01871-2|IGHM_HUMAN/	99,K,V/99,K,V/	1|	target	0	0.653104	4
73617	KashinaA-20-L146-027-4hr-QEP.130542.130542.4.1.dta	130542	4008.94	4	0.0024328	WGR	QLFALYSGNDVTDISDDRFPKPPEIANGYVEHLFR	YQC	4008.93	0.007986	11.6029	0.113947	0,Gln->pyro-Glu[AnyN-termQ];9,Deamidated[N];27,Deamidated[N];	3	sp|P00739|HPTR_HUMAN/sp|P00739-2|HPTR_HUMAN/tr|J3KTC3|J3KTC3_HUMAN/	15,R,Y/52,R,Y/15,R,Y/	1|0|0|0|	target	2	-2.29247	36
73618	KashinaA-20-L146-027-4hr-QEP.89652.89652.5.2.dta	89652	3338.48	5	0.0024328	KDR	SPCYGYQWVSEEHEEAHHTAYLVFSPSK	SFV	3338.48	-0.001151	6.51112	0.113955	3,Carbamidomethyl[C];	3	sp|P01023|A2MG_HUMAN/	428,R,S/	1|0|	target	0	-0.368838	36
73619	KashinaA-20-L146-027-4hr-QEP.79612.79612.2.0.dta	79612	1033.48	2	0.0024328	QRR	LCFFYNK	KSD	1033.48	-0.004197	8.20183	0.114047	0,Acetyl[AnyN-term];2,Carbamidomethyl[C];	3	sp|P43652|AFAM_HUMAN/	122,R,K/	1|0|0|	target	0	-3.13951	96
73620	KashinaA-20-L146-027-4hr-QEP.83784.83784.2.3.dta	83784	1601.79	2	0.0024328	VNK	LAAAVSNFGYDLYR	VRS	1601.8	-0.001256	9.42601	0.11406	0,Acetyl[AnyN-term];	3	sp|P36955|PEDF_HUMAN/tr|I3L1U4|I3L1U4_HUMAN/tr|I3L425|I3L425_HUMAN/tr|I3L2R7|I3L2R7_HUMAN/tr|I3L3Z3|I3L3Z3_HUMAN/tr|I3L4Z0|I3L4Z0_HUMAN/	53,K,V/53,K,V/53,K,V/53,K,V/53,K,V/40,K,V/	1|0|	target	0	2.03651	36
73621	KashinaA-20-L146-027-4hr-QEP.9181.9181.3.0.dta	9181	1436.71	3	0.0024328	PYK	QGFGNVATNTDGKN	YCG	1436.71	-0.001651	13.4149	0.114075	14,Asn->Lys[N];	2	sp|P02675|FIBB_HUMAN/tr|D6REL8|D6REL8_HUMAN/	300,K,Y/81,K,Y/	1|0|	target	1	-3.04513	36
73622	KashinaA-20-L146-027-4hr-QEP.5111.5111.4.1.dta	5111	1886.78	4	0.0024328	SYK	MADEAGSEADHEGTHSTK	RGH	1886.78	-0.003942	10.3332	0.1141	12,Methyl[E];	3	sp|P02671|FIBA_HUMAN/sp|P02671-2|FIBA_HUMAN/	602,K,R/602,K,R/	1|0|	target	0	-2.65425	36
73623	KashinaA-20-L146-027-4hr-QEP.45790.45790.2.1.dta	45790	898.448	2	0.0024328	NPR	YGMWTIK	AKY	898.449	-0.000923	6.30223	0.114113		3	sp|P01031|CO5_HUMAN/	195,R,A/	1|	target	0	-2.13283	0
73624	KashinaA-20-L146-027-4hr-QEP.79118.79118.2.2.dta	79118	1465.77	2	0.0024328	RNR	DVVLTTTFVDDIK	ALP	1465.78	-0.008035	6.62416	0.11412		3	sp|P02748|CO9_HUMAN/	311,R,A/	1|	target	0	-1.80021	68
73625	KashinaA-20-L146-027-4hr-QEP.63751.63751.2.0.dta	63751	859.503	2	0.0024328	DSK	AFLLTPR	NQE	859.504	-0.000624	6.86805	0.114122	0,Acetyl[AnyN-term];	3	sp|O95445|APOM_HUMAN/sp|O95445-2|APOM_HUMAN/tr|Q5SRP5|Q5SRP5_HUMAN/	171,K,N/99,K,N/99,K,N/	1|0|	target	0	1.66327	32
73626	KashinaA-20-L146-027-4hr-QEP.46486.46486.2.1.dta	46486	1443.7	2	0.0024328	GKR	LMQCLPNPEDVK	MAL	1443.7	0.003612	7.26171	0.11414	4,Carbamidomethyl[C];	3	sp|P04003|C4BPA_HUMAN/	554,R,M/	1|0|	target	0	-2.27383	36
73627	KashinaA-20-L146-027-4hr-QEP.102444.102444.4.1.dta	102444	4612.16	4	0.0024328	RLR	LEPGKEYLIMGLDGATYDLEGHPQYLLDSNSWIEEMPSER	LCR	4612.15	0.00923	7.39307	0.114151	36,Oxidation[M];	3	sp|P0C0L5|CO4B_HUMAN/sp|P0C0L4|CO4A_HUMAN/sp|P0C0L4-2|CO4A_HUMAN/tr|A0A0G2JL54|A0A0G2JL54_HUMAN/tr|A0A140TA29|A0A140TA29_HUMAN/tr|A0A140TA49|A0A140TA49_HUMAN/tr|A0A140TA32|A0A140TA32_HUMAN/tr|A0A140TA44|A0A140TA44_HUMAN/tr|A0A0G2JPR0|A0A0G2JPR0_HUMAN/tr|A0A3B3ISA6|A0A3B3ISA6_HUMAN/tr|F5GXS0|F5GXS0_HUMAN/	1676,R,L/1676,R,L/1630,R,L/1630,R,L/1630,R,L/1630,R,L/1630,R,L/1630,R,L/1676,R,L/1228,R,L/1630,R,L/	1|0|	target	1	-0.214677	36
73628	KashinaA-20-L146-027-4hr-QEP.8306.8306.2.0.dta	8306	836.471	2	0.0024328	SVK	GRFTISR	DNA	836.474	-0.002364	8.43744	0.114153		3	sp|P01762|HV311_HUMAN/sp|P01767|HV353_HUMAN/sp|P01768|HV330_HUMAN/sp|A0A075B6Q5|HV364_HUMAN/sp|A0A0B4J1Y9|HV372_HUMAN/sp|P01766|HV313_HUMAN/sp|A0A0B4J1X5|HV374_HUMAN/sp|A0A0J9YX35|HV64D_HUMAN/sp|A0A0C4DH32|HV320_HUMAN/sp|A0A0B4J1V0|HV315_HUMAN/sp|A0A0C4DH36|HV338_HUMAN/sp|P0DTE1|HV383_HUMAN/sp|A0A0A0MS15|HV349_HUMAN/sp|P01764|HV323_HUMAN/sp|A0A0C4DH42|HV366_HUMAN/sp|A0A0B4J1V1|HV321_HUMAN/sp|P01772|HV333_HUMAN/sp|P01763|HV348_HUMAN/sp|P01782|HV309_HUMAN/sp|P01780|HV307_HUMAN/sp|A0A0B4J1V6|HV373_HUMAN/sp|P0DP04|HV43D_HUMAN/sp|P0DP02|HVC33_HUMAN/sp|A0A0B4J1X8|HV343_HUMAN/sp|P0DP03|HVC05_HUMAN/tr|A0A0J9YY99|A0A0J9YY99_HUMAN/tr|A0A075B7F1|A0A075B7F1_HUMAN/tr|A0A075B7F0|A0A075B7F0_HUMAN/tr|S4R3C0|S4R3C0_HUMAN/tr|S4R460|S4R460_HUMAN/tr|A0A0B4J2B5|A0A0B4J2B5_HUMAN/tr|A0A4W8ZXM2|A0A4W8ZXM2_HUMAN/	84,K,D/83,K,D/84,K,D/85,K,D/86,K,D/83,K,E/84,K,D/84,K,D/84,K,D/86,K,D/82,K,D/82,K,D/86,K,D/84,K,D/83,K,D/84,K,D/84,K,D/84,K,D/84,K,D/84,K,D/86,K,D/84,K,D/84,K,D/84,K,D/84,K,D/84,K,D/84,K,D/83,K,D/84,K,D/65,K,D/65,K,D/67,K,D/	1|	target	1	-0.578486	0
73629	KashinaA-20-L146-027-4hr-QEP.92214.92214.2.0.dta	92214	1765.86	2	0.0024328	PGK	GLEWMGIIYPGDSDTR	YSP	1765.86	0.003898	10.732	0.114169	12,Asp->Ala[D];	3	sp|A0A0C4DH38|HV551_HUMAN/	62,K,Y/	1|0|	target	0	0.377269	36
73630	KashinaA-20-L146-027-4hr-QEP.34447.34447.2.0.dta	34447	1377.7	2	0.0024328	VVK	KSASDLTWDNLK	GKK	1377.7	-0.002965	6.55653	0.114182		3	sp|P02787|TRFE_HUMAN/tr|H7C5E8|H7C5E8_HUMAN/	452,K,G/9,K,G/	1|	target	1	-1.38712	4
73631	KashinaA-20-L146-027-4hr-QEP.29950.29950.2.3.dta	29950	1253.67	2	0.0024328	LIK	KGYTQQLAFR	QPS	1253.66	0.001461	8.0722	0.114188	0,Acetyl[AnyN-term];	3	sp|P01024|CO3_HUMAN/	1050,K,Q/	1|0|	target	1	0.003763	36
73632	KashinaA-20-L146-027-4hr-QEP.128686.128686.3.0.dta	128686	1907.96	3	0.0024328	VHK	AVLDVFEEGTEASAATAVK	ITL	1907.96	-0.001644	7.24282	0.114191		3	sp|P01011|AACT_HUMAN/tr|G3V3A0|G3V3A0_HUMAN/	360,K,I/142,K,I/	1|	target	0	-2.38612	4
73633	KashinaA-20-L146-027-4hr-QEP.77653.77653.5.0.dta	77653	4084.02	5	0.0024328	VER	KAPDAGGCLHADPDLGVLCPTGCQLQEALLQQERPIR	NSV	4084.02	0.000353	5.73096	0.114195	8,Carbamidomethyl[C];19,Carbamidomethyl[C];23,Carbamidomethyl[C];	3	sp|P02675|FIBB_HUMAN/	87,R,N/	1|0|0|0|	target	2	3.14754	36
73634	KashinaA-20-L146-027-4hr-QEP.38286.38286.2.0.dta	38286	1231.54	2	0.0024328	GTK	LSYTCEGGFR	ISE	1231.54	0.002544	8.21411	0.114216	0,Acetyl[AnyN-term];5,Carbamidomethyl[C];	3	sp|P08603|CFAH_HUMAN/	896,K,I/	1|0|0|	target	0	0.079506	36
73635	KashinaA-20-L146-027-4hr-QEP.15406.15406.3.0.dta	15406	2820.21	3	0.0024328	TWK	PGSSGPGSTGSWNSGSSGTGSTGNQNPGSPR	PGS	2820.21	0.002763	7.71039	0.114225	24,Deamidated[N];	3	sp|P02671|FIBA_HUMAN/sp|P02671-2|FIBA_HUMAN/	322,K,P/322,K,P/	1|0|	target	0	-1.7957	36
73636	KashinaA-20-L146-027-4hr-QEP.100396.100396.4.1.dta	100396	3637.69	4	0.0024328	GSK	FDVSSFNPHGISTFTDEDNAMYLLVVNHPDAK	STV	3637.69	-0.005129	7.97418	0.114231	28,Carbamidomethyl[H];	3	sp|P27169|PON1_HUMAN/	106,K,S/	1|0|	target	0	1.92257	36
73637	KashinaA-20-L146-027-4hr-QEP.40242.40242.3.0.dta	40242	1855.87	3	0.0024328	LLR	SEETKENEGFTVTAEGK	GQG	1855.86	0.010302	6.93608	0.114231		3	sp|P01024|CO3_HUMAN/tr|M0QYC8|M0QYC8_HUMAN/	1320,R,G/14,R,G/	1|	target	1	4.83505	68
73638	KashinaA-20-L146-027-4hr-QEP.99054.99054.2.0.dta	99054	1871.95	2	0.0024328	PAK	LLLQMDSSATAYGSTVSK	RVA	1871.94	0.003472	7.51143	0.114246		3	sp|P04114|APOB_HUMAN/	1145,K,R/	1|	target	0	-2.92789	4
73639	KashinaA-20-L146-027-4hr-QEP.62852.62852.2.0.dta	62852	1135.62	2	0.0024328	PPK	LLIYWASTR	ESG	1135.63	-0.001746	8.42148	0.114255	8,Thr->Asn[T];	3	sp|P06312|KV401_HUMAN/	71,K,E/	1|0|	target	0	-2.80661	32
73640	KashinaA-20-L146-027-4hr-QEP.130235.130235.4.1.dta	130235	2202.12	4	0.0024328	KSK	LPGIVAEGRDDLYVSDAFHK	AFL	2202.12	0.001414	6.70113	0.114261		3	sp|P01008|ANT3_HUMAN/	382,K,A/	1|	target	1	-3.04945	4
73641	KashinaA-20-L146-027-4hr-QEP.62645.62645.3.0.dta	62645	1795.01	3	0.0024328	IEK	VVLHPNYSQVDIGLIK	LKQ	1795.01	-0.002241	5.48905	0.11428		3	sp|P00738|HPT_HUMAN/sp|P00738-2|HPT_HUMAN/tr|A0A087WU08|A0A087WU08_HUMAN/tr|J3QLC9|J3QLC9_HUMAN/tr|A0A0C4DGL8|A0A0C4DGL8_HUMAN/tr|J3QR68|J3QR68_HUMAN/tr|H0Y300|H0Y300_HUMAN/tr|H3BS21|H3BS21_HUMAN/	235,K,L/176,K,L/110,K,L/194,K,L/176,K,L/233,K,L/271,K,L/136,K,L/	1|	target	0	0.597232	4
73642	KashinaA-20-L146-027-4hr-QEP.81816.81816.3.0.dta	81816	3553.69	3	0.0024328	QDK	TLSLPELEQQQEQQQEQQQEQVQMLAPLES	___	3553.7	-0.00465	8.37463	0.114304	24,Oxidation[M];	3	sp|P06727|APOA4_HUMAN/	366,K,-/	1|0|	target	0	-0.51608	36
73643	KashinaA-20-L146-027-4hr-QEP.36622.36622.2.1.dta	36622	1217.77	2	0.0024328	ELK	TVQAVLTVPK	LKL	1217.77	-0.000287	5.57758	0.114305	0,Unknown_162[AnyN-term];	3	sp|P36955|PEDF_HUMAN/tr|I3L4N7|I3L4N7_HUMAN/	306,K,L/104,K,L/	1|0|	target	0	-0.992138	33
73644	KashinaA-20-L146-027-4hr-QEP.93619.93619.2.0.dta	93619	1148.62	2	0.0024328	HFR	QGIPFFGQVR	LVD	1148.62	0.000418	7.21291	0.114328		3	sp|P01023|A2MG_HUMAN/	360,R,L/	1|	target	0	-0.706209	4
73645	KashinaA-20-L146-027-4hr-QEP.40186.40186.3.0.dta	40186	1864.8	3	0.0024328	RIR	ITDNMFCAGYKPDEGK	RGD	1864.79	0.00549	11.4343	0.114354	7,DeStreak[C];	3	sp|P00734|THRB_HUMAN/tr|E9PIT3|E9PIT3_HUMAN/	543,R,R/504,R,R/	1|0|	target	1	6.30725	36
73646	KashinaA-20-L146-027-4hr-QEP.126017.126017.2.0.dta	126017	2176	2	0.0024328	IAK	IMNGEADAMSLDGGFVYIAGK	CGL	2175.99	0.00317	8.46326	0.114365	2,Oxidation[M];3,Deamidated[N];	3	sp|P02787|TRFE_HUMAN/	399,K,C/	1|0|0|	target	0	-0.05295	36
73647	KashinaA-20-L146-027-4hr-QEP.91753.91753.2.1.dta	91753	1835.95	2	0.0024328	ASR	QEPSQGTTTFAVTSILR	VAA	1835.95	-0.0019	6.79404	0.114365		3	sp|P01876|IGHA1_HUMAN/tr|A0A286YEY1|A0A286YEY1_HUMAN/tr|A0A0G2JMB2|A0A0G2JMB2_HUMAN/	282,R,V/282,R,V/269,R,V/	1|	target	0	4.81392	4
73648	KashinaA-20-L146-027-4hr-QEP.125419.125419.4.0.dta	125419	2318.97	4	0.0024328	TGK	TFPGFFSPMLGEFVSETESR	GSE	2318.97	0.001748	7.50226	0.114368	12,Cation_Fe[II][E];	3	sp|P02671|FIBA_HUMAN/sp|P02671-2|FIBA_HUMAN/	527,K,G/527,K,G/	1|0|	target	0	0.367265	36
73649	KashinaA-20-L146-027-4hr-QEP.35269.35269.4.2.dta	35269	2930.43	4	0.0024328	NLK	EKVAQLEAQCQEPCKDTVQIHDITGK	DCQ	2930.44	-0.005846	8.08625	0.114406	9,Gln->Phe[Q];	3	sp|P02679|FIBG_HUMAN/sp|P02679-2|FIBG_HUMAN/tr|C9JPQ9|C9JPQ9_HUMAN/tr|C9JEU5|C9JEU5_HUMAN/tr|C9JC84|C9JC84_HUMAN/tr|C9JU00|C9JU00_HUMAN/	151,K,D/151,K,D/48,K,D/151,K,V/151,K,V/48,K,D/	1|0|	target	2	1.29787	37
73650	KashinaA-20-L146-027-4hr-QEP.19481.19481.2.0.dta	19481	1012.58	2	0.0024328	SEK	AKPALEDLR	QGL	1012.58	0.002962	6.12932	0.114416		3	sp|P02647|APOA1_HUMAN/tr|F8W696|F8W696_HUMAN/	230,K,Q/208,K,Q/	1|	target	1	1.30394	0
73651	KashinaA-20-L146-027-4hr-QEP.44448.44448.2.1.dta	44448	1671.72	2	0.0024328	KGK	CVLFPYGGCQGNGNK	FYS	1671.73	-0.004427	9.54705	0.114416	1,Carbamidomethyl[C];9,Carbamidomethyl[C];12,Deamidated[N];	3	sp|P02760|AMBP_HUMAN/	311,K,F/	1|0|0|0|	target	0	-0.407277	36
73652	KashinaA-20-L146-027-4hr-QEP.54690.54690.3.0.dta	54690	1441.78	3	0.0024328	LIK	MKPVPDLVPGNFK	SQL	1441.79	-0.0026	7.93155	0.114418		3	sp|P02671|FIBA_HUMAN/sp|P02671-2|FIBA_HUMAN/	225,K,S/225,K,S/	1|	target	1	-1.5825	4
73653	KashinaA-20-L146-027-4hr-QEP.96257.96257.2.1.dta	96257	1602.82	2	0.0024328	VDL	GLASANVDFAFSLYK	QLV	1602.82	0.000916	4.0991	0.11442		3	sp|P01011|AACT_HUMAN/sp|P01011-2|AACT_HUMAN/sp|P01011-3|AACT_HUMAN/sp|P08185|CBG_HUMAN/tr|G3V350|G3V350_HUMAN/tr|G3V595|G3V595_HUMAN/tr|G3V4V7|G3V4V7_HUMAN/	47,L,Q/47,L,Q/47,L,Q/37,R,H/37,R,H/47,L,Q/37,R,H/	1|	target	0	-3.1712	4
73654	KashinaA-20-L146-027-4hr-QEP.48974.48974.2.1.dta	48974	1060.61	2	0.0024328	LPK	FEVQVTVPK	IIT	1060.6	0.005557	7.65548	0.114443	2,Methyl[E];	3	sp|P01023|A2MG_HUMAN/	228,K,I/	1|0|	target	0	7.00101	96
73655	KashinaA-20-L146-027-4hr-QEP.128692.128692.2.1.dta	128692	1637.93	2	0.0024328	AIR	VFAIPPSFASIFLTK	STK	1637.93	-0.002343	7.03253	0.114454		3	sp|P01871|IGHM_HUMAN/sp|P01871-2|IGHM_HUMAN/	223,R,S/223,R,S/	1|	target	0	-0.810529	4
73656	KashinaA-20-L146-027-4hr-QEP.135032.135032.2.0.dta	135032	2064.02	2	0.0024328	LIK	DLDSQTMMVLVNYIFFK	AKW	2064.02	-0.000184	8.53349	0.114477		3	sp|P01011|AACT_HUMAN/sp|P01011-2|AACT_HUMAN/tr|G3V595|G3V595_HUMAN/	197,K,A/197,K,E/197,K,A/	1|	target	0	-0.934002	8
73657	KashinaA-20-L146-027-4hr-QEP.22743.22743.2.0.dta	22743	973.495	2	0.0024328	AIR	QIDDIDVR	FQK	973.495	-5.5e-05	6.25825	0.114519		3	sp|P04114|APOB_HUMAN/	4121,R,F/	1|	target	0	0.720725	0
73658	KashinaA-20-L146-027-4hr-QEP.85904.85904.3.0.dta	85904	2842.37	3	0.0024328	GDR	VTITCQASQDISNYLNWYQQKPGK	APK	2842.38	-0.01206	8.98697	0.114523	5,Carbamidomethyl[C];	3	sp|P01594|KV133_HUMAN/sp|P01593|KVD33_HUMAN/tr|A0A2Q2TTZ9|A0A2Q2TTZ9_HUMAN/	40,R,A/40,R,A/18,R,A/	1|0|	target	1	2.44591	100
73659	KashinaA-20-L146-027-4hr-QEP.89012.89012.3.1.dta	89012	2291.15	3	0.0024328	FHK	AFLEVNEEGSEAAASTAVVIAGR	SLN	2291.15	0.001323	5.83149	0.114527		3	sp|P01008|ANT3_HUMAN/tr|Q8TCE1|Q8TCE1_HUMAN/	402,K,S/197,K,S/	1|	target	0	1.55603	4
73660	KashinaA-20-L146-027-4hr-QEP.82635.82635.2.0.dta	82635	2053.91	2	0.0024328	IDK	GQELCADYSENTFTEYK	KKL	2053.91	0.005892	9.4418	0.114565	1,Gly->Xle[G];	3	sp|P02774|VTDB_HUMAN/sp|P02774-2|VTDB_HUMAN/sp|P02774-3|VTDB_HUMAN/tr|D6RF35|D6RF35_HUMAN/	402,K,K/280,K,K/421,K,K/402,K,K/	1|0|	target	0	-2.40217	36
73661	KashinaA-20-L146-027-4hr-QEP.100733.100733.3.0.dta	100733	2207.04	3	0.0024328	QYK	EGFGHLSPTGTTEFWLGNEK	IHL	2207.04	-0.000591	6.74986	0.114575		3	sp|P02679|FIBG_HUMAN/sp|P02679-2|FIBG_HUMAN/tr|C9JEU5|C9JEU5_HUMAN/tr|C9JC84|C9JC84_HUMAN/	238,K,I/238,K,I/246,K,I/246,K,I/	1|	target	0	-0.454817	4
73662	KashinaA-20-L146-027-4hr-QEP.58875.58875.2.1.dta	58875	1221.51	2	0.0024328	CSK	EDGGGWWYNR	CHA	1221.51	-9.3e-05	8.3508	0.114604	0,Glu->pyro-Glu[AnyN-termE];	3	sp|P02675|FIBB_HUMAN/tr|D6REL8|D6REL8_HUMAN/	426,K,C/207,K,C/	1|0|	target	0	-2.4434	36
73663	KashinaA-20-L146-027-4hr-QEP.15165.15165.2.0.dta	15165	1609.71	2	0.0024328	GTR	KPVEEYANCHLAR	APN	1609.71	0.002977	10.1344	0.114605	6,Sulfo[Y];	3	sp|P02787|TRFE_HUMAN/	587,R,A/	1|0|	target	1	1.03456	36
73664	KashinaA-20-L146-027-4hr-QEP.12684.12684.2.2.dta	12684	1043.48	2	0.0024328	TCR	NGQWSEPPK	CLH	1043.48	-0.000689	6.9938	0.114618	1,Deamidated[N];	3	sp|P08603|CFAH_HUMAN/sp|P36980|FHR2_HUMAN/sp|P36980-2|FHR2_HUMAN/sp|Q03591|FHR1_HUMAN/tr|A0A3B3IS28|A0A3B3IS28_HUMAN/tr|A0A3B3ISW6|A0A3B3ISW6_HUMAN/tr|A0A3B3IS00|A0A3B3IS00_HUMAN/tr|A0A3B3IQ51|A0A3B3IQ51_HUMAN/tr|B1AKG0|B1AKG0_HUMAN/tr|A0A3B3IRW0|A0A3B3IRW0_HUMAN/tr|V9GYE7|V9GYE7_HUMAN/	1153,R,C/193,R,C/166,R,C/252,R,C/69,R,C/133,R,C/139,R,C/278,R,C/193,R,C/128,R,C/177,R,C/	1|0|	target	0	-0.090173	36
73665	KashinaA-20-L146-027-4hr-QEP.134098.134098.3.0.dta	134098	1910.06	3	0.0024328	VEK	VVLVSLQSGYLFIQTDK	TIY	1910.06	-0.00052	6.54745	0.114632		3	sp|P01024|CO3_HUMAN/tr|M0R1Q1|M0R1Q1_HUMAN/	119,K,T/78,K,T/	1|	target	0	-0.637541	4
73666	KashinaA-20-L146-027-4hr-QEP.13051.13051.2.1.dta	13051	1434.54	2	0.0024328	TLR	ETYGEMADCCAK	QEP	1434.53	0.007583	5.54817	0.114633	9,Carbamidomethyl[C];10,Carbamidomethyl[C];	3	sp|P02768|ALBU_HUMAN/sp|P02768-3|ALBU_HUMAN/tr|H7C013|H7C013_HUMAN/tr|A0A087WWT3|A0A087WWT3_HUMAN/tr|A0A0C4DGB6|A0A0C4DGB6_HUMAN/	105,R,Q/105,R,Q/107,R,Q/105,R,Q/105,R,Q/	1|0|0|	target	0	-0.224578	100
73667	KashinaA-20-L146-027-4hr-QEP.44054.44054.2.1.dta	44054	1298.75	2	0.0024328	QIK	KQTALVELVK	HKP	1298.75	-0.00081	7.41385	0.114634	1,AccQTag[K];	3	sp|P02768|ALBU_HUMAN/sp|P02768-2|ALBU_HUMAN/sp|P02768-3|ALBU_HUMAN/tr|D6RHD5|D6RHD5_HUMAN/tr|A0A087WWT3|A0A087WWT3_HUMAN/tr|H0YA55|H0YA55_HUMAN/tr|B7WNR0|B7WNR0_HUMAN/tr|A0A0C4DGB6|A0A0C4DGB6_HUMAN/tr|C9JKR2|C9JKR2_HUMAN/	548,K,H/356,K,H/335,K,H/398,K,H/335,K,H/393,K,H/433,K,H/548,K,H/356,K,H/	1|0|	target	1	0.586089	33
73668	KashinaA-20-L146-027-4hr-QEP.24916.24916.2.0.dta	24916	1087.59	2	0.0024328	APR	LLIYDASNR	ATG	1087.59	0.003192	9.28298	0.114635	8,Asn->His[N];	3	sp|A0A0A0MRZ8|KVD11_HUMAN/sp|P04433|KV311_HUMAN/	65,R,A/65,R,A/	1|0|	target	0	4.04842	32
73669	KashinaA-20-L146-027-4hr-QEP.100234.100234.2.0.dta	100234	1232.63	2	0.0024328	QLK	DFDFVPPVVR	WLN	1232.63	0.000127	7.92161	0.114638	0,Acetyl[AnyN-term];	3	sp|P01024|CO3_HUMAN/	1244,K,W/	1|0|	target	0	-0.155204	36
73670	KashinaA-20-L146-027-4hr-QEP.69675.69675.2.0.dta	69675	1110.6	2	0.0024328	LPK	LSITGTYDLK	SVL	1110.6	-0.000201	7.52177	0.114638		3	sp|P01009|A1AT_HUMAN/sp|P01009-2|A1AT_HUMAN/tr|A0A0G2JRN3|A0A0G2JRN3_HUMAN/tr|A0A024R6I7|A0A024R6I7_HUMAN/	314,K,S/314,K,S/314,K,S/314,K,S/	1|	target	0	1.00462	4
73671	KashinaA-20-L146-027-4hr-QEP.58206.58206.2.2.dta	58206	1297.71	2	0.0024328	KPK	DPTFIPAPIQAK	TSP	1297.72	-0.002329	8.42538	0.114661		3	sp|P01019|ANGT_HUMAN/	63,K,T/	1|	target	0	-1.09224	4
73672	KashinaA-20-L146-027-4hr-QEP.74877.74877.2.3.dta	74877	1366.67	2	0.0024328	QTS	SSSFQYMYLLK	DLW	1366.67	-0.005064	7.57029	0.114661		1	sp|P02675|FIBB_HUMAN/	141,S,D/	1|	target	0	1.8652	68
73673	KashinaA-20-L146-027-4hr-QEP.107445.107445.2.0.dta	107445	1891.87	2	0.0024328	EVK	DTEEEDFHVDQVTTVK	VPM	1891.86	0.013466	9.56268	0.114678		3	sp|P01009|A1AT_HUMAN/sp|P01009-2|A1AT_HUMAN/sp|P01009-3|A1AT_HUMAN/	225,K,V/225,K,V/225,K,V/	1|	target	0	0.763323	68
73674	KashinaA-20-L146-027-4hr-QEP.132048.132048.3.0.dta	132048	2041.79	3	0.0024328	GYK	IEGDEEMHCSDDGFWSK	EKP	2041.79	0.001328	8.09321	0.11468	9,Carbamidomethyl[C];	3	sp|P08603|CFAH_HUMAN/sp|P08603-2|CFAH_HUMAN/tr|A0A0D9SG88|A0A0D9SG88_HUMAN/	183,K,E/183,K,E/183,K,E/	1|0|	target	0	-4.99615	36
73675	KashinaA-20-L146-027-4hr-QEP.20209.20209.2.0.dta	20209	799.41	2	0.0024328	VCK	EFSHLGK	EDF	799.41	0.00067	8.57325	0.114683	0,Glu->pyro-Glu[AnyN-termE];	3	sp|P02774|VTDB_HUMAN/sp|P02774-3|VTDB_HUMAN/tr|D6RF35|D6RF35_HUMAN/tr|D6RF20|D6RF20_HUMAN/tr|D6RBJ7|D6RBJ7_HUMAN/	30,K,E/49,K,E/30,K,E/30,K,E/30,K,E/	1|0|	target	0	1.22843	32
73676	KashinaA-20-L146-027-4hr-QEP.69433.69433.2.0.dta	69433	1409.64	2	0.0024328	KPR	DIPMNPMCIYR	SPE	1409.64	0.001513	6.85558	0.114689	8,Carbamidomethyl[C];	3	sp|P01008|ANT3_HUMAN/tr|Q8TCE1|Q8TCE1_HUMAN/	45,R,S/45,R,S/	1|0|	target	0	-1.05541	36
73677	KashinaA-20-L146-027-4hr-QEP.98420.98420.3.0.dta	98420	1707.8	3	0.0024328	LTR	MGPTELLIEMEDWK	GDK	1707.8	0.001852	10.1039	0.114712	1,Oxidation[M];	3	sp|P02675|FIBB_HUMAN/tr|D6REL8|D6REL8_HUMAN/	334,R,G/115,R,G/	1|0|	target	0	0.179471	40
73678	KashinaA-20-L146-027-4hr-QEP.42609.42609.2.1.dta	42609	945.576	2	0.0024328	PGK	APKLLIYK	ASS	945.577	-0.000543	9.60773	0.11473	3,Lys->Gln[K];	3	sp|P01602|KV105_HUMAN/	64,K,A/	1|0|	target	1	-1.60444	32
73679	KashinaA-20-L146-027-4hr-QEP.104981.104981.2.5.dta	104981	1619.83	2	0.0024328	VGR	TAGWNIPMGLLYNK	INH	1619.82	0.00281	9.58685	0.114741	0,Acetyl[AnyN-term];	3	sp|P02787|TRFE_HUMAN/tr|H7C5E8|H7C5E8_HUMAN/	475,R,I/32,R,I/	1|0|	target	0	-1.06273	36
73680	KashinaA-20-L146-027-4hr-QEP.9500.9500.2.1.dta	9500	1071.51	2	0.0024328	DIR	AHSCPSVWK	KTK	1071.5	0.001285	8.36923	0.114741	4,Carbamidomethyl[C];	3	sp|P07225|PROS_HUMAN/tr|G5E9F8|G5E9F8_HUMAN/tr|A0A0S2Z4L3|A0A0S2Z4L3_HUMAN/tr|A0A3B3ISJ1|A0A3B3ISJ1_HUMAN/	662,R,K/647,R,K/694,R,K/648,R,K/	1|0|	target	0	-2.17389	36
73681	KashinaA-20-L146-027-4hr-QEP.37021.37021.2.1.dta	37021	1660.79	2	0.0024328	YCR	TPCTVSCNIPVVSGK	ECE	1660.8	-0.013776	8.7815	0.11476	0,Acetyl[AnyN-term];3,Carbamidomethyl[C];7,Carbamidomethyl[C];	3	sp|P02675|FIBB_HUMAN/tr|D6REL8|D6REL8_HUMAN/	224,R,E/5,R,E/	1|0|0|0|	target	0	1.23196	101
73682	KashinaA-20-L146-027-4hr-QEP.12160.12160.2.2.dta	12160	991.48	2	0.0024328	AKK	QINDYVEK	GTQ	991.473	0.006743	7.17943	0.114769	0,Gln->pyro-Glu[AnyN-termQ];	3	sp|P01009|A1AT_HUMAN/sp|P01009-2|A1AT_HUMAN/sp|P01009-3|A1AT_HUMAN/tr|A0A0G2JRN3|A0A0G2JRN3_HUMAN/tr|G3V2B9|G3V2B9_HUMAN/tr|A0A024R6I7|A0A024R6I7_HUMAN/	179,K,G/179,K,G/179,K,G/179,K,G/93,K,G/179,K,G/	1|0|	target	0	-5.68953	96
73683	KashinaA-20-L146-027-4hr-QEP.13000.13000.2.0.dta	13000	1545.81	2	0.0024328	FNR	LTIGEGQQHHLGGAK	QVR	1545.81	-0.003074	5.28048	0.114781		3	sp|P02679|FIBG_HUMAN/sp|P02679-2|FIBG_HUMAN/tr|C9JEU5|C9JEU5_HUMAN/tr|C9JC84|C9JC84_HUMAN/	417,R,Q/417,R,Q/425,R,Q/425,R,Q/	1|	target	0	-0.563418	4
73684	KashinaA-20-L146-027-4hr-QEP.18528.18528.3.0.dta	18528	1314.68	3	0.0024328	RTR	RVDTVDPPYPR	SIA	1314.68	0.001606	8.23456	0.114786		3	sp|P04004|VTNC_HUMAN/	452,R,S/	1|	target	1	0.854961	4
73685	KashinaA-20-L146-027-4hr-QEP.70506.70506.2.3.dta	70506	1214.71	2	0.0024328	DNR	TLLLVGSPTWK	NAS	1214.71	-0.000828	8.50752	0.114787		3	sp|P80108|PHLD_HUMAN/	592,R,N/	1|	target	0	0.63736	4
73686	KashinaA-20-L146-027-4hr-QEP.27984.27984.2.1.dta	27984	1656.75	2	0.0024328	SGS	SGTGSTGNQNPGSPR	PGS	1656.75	-0.001379	8.49852	0.114791	3,Thrbiotinhydrazide[T];	1	sp|P02671|FIBA_HUMAN/sp|P02671-2|FIBA_HUMAN/	338,S,P/338,S,P/	1|0|	target	0	-0.295931	36
73687	KashinaA-20-L146-027-4hr-QEP.68688.68688.2.2.dta	68688	1262.62	2	0.0024328	RWK	NFPSPVDAAFR	QGH	1262.62	0.000989	8.04291	0.114803	0,Acetyl[AnyN-term];	3	sp|P02790|HEMO_HUMAN/tr|Q9BS19|Q9BS19_HUMAN/	91,K,Q/91,K,Q/	1|0|	target	0	0.946044	36
73688	KashinaA-20-L146-027-4hr-QEP.24003.24003.3.1.dta	24003	1301.65	3	0.0024328	ALR	THLAPYSDELR	QRL	1301.65	-0.001152	6.31189	0.114809		3	sp|P02647|APOA1_HUMAN/tr|F8W696|F8W696_HUMAN/	184,R,Q/162,R,Q/	1|	target	0	-1.72062	4
73689	KashinaA-20-L146-027-4hr-QEP.95685.95685.2.0.dta	95685	2443.09	2	0.0024328	DCK	SLWNGDTGECTDNAYIDIQLR	IAS	2443.07	0.017918	6.85582	0.11481	4,Deamidated[N];10,Carboxymethyl[C];	3	sp|P01042|KNG1_HUMAN/sp|P01042-2|KNG1_HUMAN/	219,K,I/219,K,I/	1|0|0|	target	0	-0.263343	100
73690	KashinaA-20-L146-027-4hr-QEP.6031.6031.2.0.dta	6031	1007.43	2	0.0024328	SQM	QKDNGCFR	SSG	1007.44	-0.002452	8.00831	0.114835	0,Gln->pyro-Glu[AnyN-termQ];6,Carbamidomethyl[C];	3	sp|P20742|PZP_HUMAN/sp|P20742-2|PZP_HUMAN/sp|P01023|A2MG_HUMAN/	1079,M,S/865,M,S/1073,R,S/	1|0|0|	target	1	-0.592724	32
73691	KashinaA-20-L146-027-4hr-QEP.6951.6951.2.0.dta	6951	958.532	2	0.0024328	QVQ	LVQSGAEVK	KPG	958.532	4.3e-05	10.0734	0.114843	9,Lys->Arg[K];	1	sp|A0A0C4DH31|HV118_HUMAN/sp|P01743|HV146_HUMAN/sp|A0A0C4DH29|HV103_HUMAN/sp|A0A0G2JMI3|HV692_HUMAN/sp|A0A0J9YXX1|HV5X1_HUMAN/sp|A0A0A0MS14|HV145_HUMAN/sp|A0A0B4J2H0|HV69D_HUMAN/sp|A0A0C4DH33|HV124_HUMAN/sp|A0A0C4DH38|HV551_HUMAN/sp|P01742|HV169_HUMAN/sp|P23083|HV102_HUMAN/sp|P0DP01|HV108_HUMAN/tr|A0A087WYE8|A0A087WYE8_HUMAN/tr|A0A075B7D0|A0A075B7D0_HUMAN/	22,Q,K/22,Q,K/22,Q,K/22,Q,K/22,Q,K/22,Q,K/22,Q,K/22,Q,K/22,Q,K/22,Q,K/22,Q,K/22,Q,K/22,Q,K/22,Q,K/	1|0|	target	0	-1.47776	32
73692	KashinaA-20-L146-027-4hr-QEP.21679.21679.2.1.dta	21679	1225.55	2	0.0024328	SAK	YDVENCLANK	VDL	1225.55	0.00274	8.85434	0.114865	6,Carbamidomethyl[C];	3	sp|P01023|A2MG_HUMAN/	557,K,V/	1|0|	target	0	1.41276	36
73693	KashinaA-20-L146-027-4hr-QEP.59847.59847.2.0.dta	59847	820.471	2	0.0024328	VTK	FLNWIK	ATI	820.472	-0.000693	5.99049	0.114867		3	sp|Q14520|HABP2_HUMAN/sp|Q14520-2|HABP2_HUMAN/	545,K,A/519,K,A/	1|	target	0	-0.75727	0
73694	KashinaA-20-L146-027-4hr-QEP.30247.30247.3.3.dta	30247	2027.91	3	0.0024328	VLG	DQTVSDNELQEMSNQGSK	YVN	2027.91	0.002116	8.0836	0.114872	0,Methyl_2H(3)13C(1)[AnyN-term];	1	sp|P10909|CLUS_HUMAN/sp|P10909-2|CLUS_HUMAN/sp|P10909-5|CLUS_HUMAN/sp|P10909-6|CLUS_HUMAN/tr|E7ETB4|E7ETB4_HUMAN/tr|H0YLK8|H0YLK8_HUMAN/tr|E7ERK6|E7ERK6_HUMAN/tr|E5RJZ5|E5RJZ5_HUMAN/tr|E5RH61|E5RH61_HUMAN/tr|E5RG36|E5RG36_HUMAN/tr|E5RGB0|E5RGB0_HUMAN/	22,G,Y/74,G,Y/33,G,Y/2,G,Y/22,G,Y/33,G,Y/22,G,Y/22,G,Y/22,G,Y/22,G,Y/22,G,Y/	1|0|	target	0	-1.16878	37
73695	KashinaA-20-L146-027-4hr-QEP.11351.11351.2.1.dta	11351	1058.47	2	0.0024328	GHR	CAGQQQDIR	HCY	1058.47	-0.001125	8.40354	0.114886	0,Pyro-carbamidomethyl[AnyN-termC];	3	sp|P27918|PROP_HUMAN/tr|E9PAQ1|E9PAQ1_HUMAN/	359,R,H/359,R,H/	1|0|	target	0	-2.04854	36
73696	KashinaA-20-L146-027-4hr-QEP.114774.114774.3.3.dta	114774	2313.05	3	0.0024328	DEK	GTEAAGAMFLEAIPMSIPPEVK	FNK	2313.06	-0.00584	9.52991	0.114929	11,Cation_Fe[II][E];	3	sp|P01009|A1AT_HUMAN/tr|A0A024R6I7|A0A024R6I7_HUMAN/	367,K,F/367,K,F/	1|0|	target	0	-2.00576	36
73697	KashinaA-20-L146-027-4hr-QEP.49496.49496.2.0.dta	49496	1297.59	2	0.0024328	QKK	WQEEMELYR	QKV	1297.59	0.004232	7.48687	0.114932	6,Methyl[E];	3	sp|P02647|APOA1_HUMAN/tr|F8W696|F8W696_HUMAN/	131,K,Q/109,K,Q/	1|0|	target	0	3.69433	96
73698	KashinaA-20-L146-027-4hr-QEP.32695.32695.2.1.dta	32695	1173.61	2	0.0024328	SVF	IFPPSDEQLK	SGT	1173.61	-0.001665	7.09197	0.114959		1	sp|P01834|IGKC_HUMAN/tr|A0A5H1ZRQ3|A0A5H1ZRQ3_HUMAN/	9,F,S/9,F,S/	1|	target	0	-2.71093	0
73699	KashinaA-20-L146-027-4hr-QEP.126916.126916.3.0.dta	126916	2475.22	3	0.0024328	GNR	SLFTDLEAENDVLHCVAFAVPK	SSS	2475.22	-0.00314	8.87192	0.114971	15,Carbamidomethyl[C];	3	sp|P01023|A2MG_HUMAN/tr|F8W7L3|F8W7L3_HUMAN/	71,R,S/71,R,S/	1|0|	target	0	-0.143208	40
73700	KashinaA-20-L146-027-4hr-QEP.24709.24709.2.0.dta	24709	1286.59	2	0.0024328	HPD	EAAFFDTASTGK	TFP	1286.59	-0.003712	6.44778	0.114975	0,Acetyl[AnyN-term];	1	sp|P02671|FIBA_HUMAN/sp|P02671-2|FIBA_HUMAN/	515,D,T/515,D,T/	1|0|	target	0	3.10012	33
73701	KashinaA-20-L146-027-4hr-QEP.24116.24116.2.3.dta	24116	1286.69	2	0.0024328	THA	EVQLVQSGAEVK	KPG	1286.69	-0.000438	9.5104	0.114979		1	sp|A0A0G2JMI3|HV692_HUMAN/sp|A0A0J9YXX1|HV5X1_HUMAN/sp|A0A0C4DH38|HV551_HUMAN/	19,A,K/19,A,K/19,A,K/	1|	target	0	1.51291	4
73702	KashinaA-20-L146-027-4hr-QEP.24299.24299.3.1.dta	24299	1514.71	3	0.0024328	SIR	YLQEIYNSNNQK	IVN	1514.71	-0.001732	6.29873	0.114988	9,Deamidated[N];	3	sp|P02679|FIBG_HUMAN/sp|P02679-2|FIBG_HUMAN/tr|C9JPQ9|C9JPQ9_HUMAN/tr|C9JEU5|C9JEU5_HUMAN/tr|C9JC84|C9JC84_HUMAN/tr|C9JU00|C9JU00_HUMAN/	134,R,I/134,R,I/31,R,I/134,R,I/134,R,I/31,R,I/	1|0|	target	0	-0.627185	36
73703	KashinaA-20-L146-027-4hr-QEP.134782.134782.4.0.dta	134782	2388.27	4	0.0024328	QAR	AYIFIDEAHITQALIWLSQR	QKD	2388.27	0.000156	5.49026	0.115019		3	sp|P01023|A2MG_HUMAN/	1053,R,Q/	1|	target	0	-0.846342	4
73704	KashinaA-20-L146-027-4hr-QEP.21408.21408.2.1.dta	21408	1538.75	2	0.0024328	KKR	VEDLHVGATVAPSSR	RDF	1538.76	-0.00265	8.99492	0.115019	4,Xle->Asn[L];	3	sp|P05154|IPSP_HUMAN/tr|G3V2M1|G3V2M1_HUMAN/tr|G3V264|G3V264_HUMAN/tr|G3V3F5|G3V3F5_HUMAN/tr|G3V265|G3V265_HUMAN/tr|G3V482|G3V482_HUMAN/tr|G3V4B4|G3V4B4_HUMAN/	30,R,R/30,R,R/30,R,R/30,R,R/30,R,R/30,R,R/30,R,R/	1|0|	target	0	4.69021	36
73705	KashinaA-20-L146-027-4hr-QEP.14513.14513.2.0.dta	14513	1043.48	2	0.0024328	TCR	NGQWSEPPK	CLH	1043.48	-0.001541	7.61845	0.11503	1,Deamidated[N];	3	sp|P08603|CFAH_HUMAN/sp|P36980|FHR2_HUMAN/sp|P36980-2|FHR2_HUMAN/sp|Q03591|FHR1_HUMAN/tr|A0A3B3IS28|A0A3B3IS28_HUMAN/tr|A0A3B3ISW6|A0A3B3ISW6_HUMAN/tr|A0A3B3IS00|A0A3B3IS00_HUMAN/tr|A0A3B3IQ51|A0A3B3IQ51_HUMAN/tr|B1AKG0|B1AKG0_HUMAN/tr|A0A3B3IRW0|A0A3B3IRW0_HUMAN/tr|V9GYE7|V9GYE7_HUMAN/	1153,R,C/193,R,C/166,R,C/252,R,C/69,R,C/133,R,C/139,R,C/278,R,C/193,R,C/128,R,C/177,R,C/	1|0|	target	0	0.232056	36
73706	KashinaA-20-L146-027-4hr-QEP.23935.23935.2.1.dta	23935	1210.64	2	0.0024328	SLK	LPPNVVEESAR	ASV	1210.64	0.00147	7.02305	0.115034		3	sp|P01023|A2MG_HUMAN/	934,K,A/	1|	target	0	-1.87552	4
73707	KashinaA-20-L146-027-4hr-QEP.47578.47578.2.1.dta	47578	1274.64	2	0.0024328	VER	VNEPSILEMSR	GVK	1274.64	-0.002093	7.33554	0.11504		3	sp|O14791|APOL1_HUMAN/sp|O14791-2|APOL1_HUMAN/sp|O14791-3|APOL1_HUMAN/	320,R,G/336,R,G/302,R,G/	1|	target	0	-1.71267	4
73708	KashinaA-20-L146-027-4hr-QEP.21446.21446.2.0.dta	21446	926.487	2	0.0024328	PGK	IDVHWTR	AGE	926.484	0.002342	6.337	0.115049		3	sp|P25311|ZA2G_HUMAN/	234,K,A/	1|	target	0	1.30176	0
73709	KashinaA-20-L146-027-4hr-QEP.50888.50888.2.0.dta	50888	2071.97	2	0.0024328	TPR	SEGSSVNLSPPLEQCVPDR	GQQ	2071.96	0.014064	8.56558	0.115055	7,Deamidated[N];15,Carbamidomethyl[C];	3	sp|P00734|THRB_HUMAN/tr|C9JV37|C9JV37_HUMAN/tr|E9PIT3|E9PIT3_HUMAN/	198,R,G/188,R,G/198,R,G/	1|0|0|	target	0	-0.325894	100
73710	KashinaA-20-L146-027-4hr-QEP.131522.131522.3.0.dta	131522	2202.12	3	0.0024328	FSK	LREQLGPVTQEFWDNLEK	ETE	2202.12	0.002332	8.14851	0.115083		3	sp|P02647|APOA1_HUMAN/tr|F8W696|F8W696_HUMAN/	83,K,E/61,K,E/	1|	target	1	-4.83162	4
73711	KashinaA-20-L146-027-4hr-QEP.17855.17855.3.2.dta	17855	1517.67	3	0.0024328	PSK	DVMQGTDEHVVCK	VQH	1517.67	0.000889	6.32063	0.115103	12,Carbamidomethyl[C];	3	sp|P01871|IGHM_HUMAN/sp|P01871-2|IGHM_HUMAN/	76,K,V/76,K,V/	1|0|	target	0	3.6897	36
73712	KashinaA-20-L146-027-4hr-QEP.21791.21791.2.0.dta	21791	1013.55	2	0.0024328	KSF	LVEPEGIEK	ERT	1013.55	0.002729	7.3955	0.115111		1	sp|Q6IE36|OVOS2_HUMAN/sp|P01023|A2MG_HUMAN/tr|A0A0G2JMS6|A0A0G2JMS6_HUMAN/	891,F,E/903,L,E/891,F,E/	1|	target	0	1.66133	0
73713	KashinaA-20-L146-027-4hr-QEP.92115.92115.4.3.dta	92115	2611.38	4	0.0024328	QVK	NFVASHIANILNSEELDIQDLKK	LVK	2611.37	0.007768	6.84043	0.115116		3	sp|P04114|APOB_HUMAN/tr|A8MUN2|A8MUN2_HUMAN/	590,K,L/590,K,L/	1|	target	1	-1.02168	4
73714	KashinaA-20-L146-027-4hr-QEP.27981.27981.3.3.dta	27981	1363.77	3	0.0024328	AGK	LKQHIEAIDVR	VLL	1363.77	0.001581	7.08477	0.115134	0,Acetyl[AnyN-term];	3	sp|P04114|APOB_HUMAN/	2284,K,V/	1|0|	target	1	-0.646168	36
73715	KashinaA-20-L146-027-4hr-QEP.55874.55874.3.0.dta	55874	1602.83	3	0.0024328	NGK	LALWGEHTGQLYSK	FLL	1602.83	-0.000409	8.36625	0.115155		3	sp|P04114|APOB_HUMAN/	1916,K,F/	1|	target	0	0.828832	4
73716	KashinaA-20-L146-027-4hr-QEP.21885.21885.2.0.dta	21885	1537.73	2	0.0024328	RLK	CDEWSVNSVGK	IEC	1537.72	0.009809	7.28803	0.115166	0,LG-anhydrolactam[AnyN-term];	3	sp|P02787|TRFE_HUMAN/	373,K,I/	1|0|	target	0	-0.227787	97
73717	KashinaA-20-L146-027-4hr-QEP.42533.42533.2.0.dta	42533	962.472	2	0.0024328	DAK	GSFPWQAK	MVS	962.473	-0.000673	6.33143	0.115177	0,Acetyl[AnyN-term];	3	sp|P00738|HPT_HUMAN/sp|P00738-2|HPT_HUMAN/sp|P00739|HPTR_HUMAN/sp|P00739-2|HPTR_HUMAN/tr|A0A087WU08|A0A087WU08_HUMAN/tr|A0A0C4DGL8|A0A0C4DGL8_HUMAN/tr|A0A0A0MRD9|A0A0A0MRD9_HUMAN/tr|J3QR68|J3QR68_HUMAN/tr|H0Y300|H0Y300_HUMAN/	170,K,M/111,K,M/112,K,M/149,K,M/45,K,M/111,K,M/45,K,M/168,K,M/206,K,M/	1|0|	target	0	-1.78215	32
73718	KashinaA-20-L146-027-4hr-QEP.122179.122179.2.1.dta	122179	1345.7	2	0.0024328	GQR	EVVADSVWVDVK	DSC	1345.7	-0.000325	6.89278	0.115201		3	sp|P01024|CO3_HUMAN/	544,R,D/	1|	target	0	-5.36034	4
73719	KashinaA-20-L146-027-4hr-QEP.37533.37533.3.0.dta	37533	2344.04	3	0.0024328	HKG	RPGPQPWCATTPNFDQDQR	WGY	2344.04	-0.00514	12.1696	0.115226	8,2-monomethylsuccinyl[C];	1	sp|P00748|FA12_HUMAN/	65,G,W/	1|0|	target	1	1.29489	36
73720	KashinaA-20-L146-027-4hr-QEP.120703.120703.2.0.dta	120703	819.46	2	0.0024328	GLL	PVLESFK	VSF	819.461	-0.001516	7.57286	0.115242		1	sp|P02647|APOA1_HUMAN/tr|F8W696|F8W696_HUMAN/	243,L,V/221,L,V/	1|	target	0	1.29184	0
73721	KashinaA-20-L146-027-4hr-QEP.38238.38238.2.0.dta	38238	1043.52	2	0.0024328	QEK	LSPLGEEMR	DRA	1043.52	-0.000385	7.64972	0.115253	0,C+12[AnyN-term];	3	sp|P02647|APOA1_HUMAN/tr|F8W696|F8W696_HUMAN/	164,K,D/142,K,D/	1|0|	target	0	-1.5417	32
73722	KashinaA-20-L146-027-4hr-QEP.41607.41607.2.0.dta	41607	920.461	2	0.0024328	DAK	GSFPWQAK	MVS	920.462	-0.001237	5.79	0.115259		3	sp|P00738|HPT_HUMAN/sp|P00738-2|HPT_HUMAN/sp|P00739|HPTR_HUMAN/sp|P00739-2|HPTR_HUMAN/tr|A0A087WU08|A0A087WU08_HUMAN/tr|A0A0C4DGL8|A0A0C4DGL8_HUMAN/tr|A0A0A0MRD9|A0A0A0MRD9_HUMAN/tr|J3QR68|J3QR68_HUMAN/tr|H0Y300|H0Y300_HUMAN/	170,K,M/111,K,M/112,K,M/149,K,M/45,K,M/111,K,M/45,K,M/168,K,M/206,K,M/	1|	target	0	0.229887	0
73723	KashinaA-20-L146-027-4hr-QEP.28206.28206.2.2.dta	28206	888.505	2	0.0024328	VHK	AVLTIDEK	GTE	888.504	0.001612	5.97556	0.115271		3	sp|P01009|A1AT_HUMAN/sp|P20848|A1ATR_HUMAN/tr|A0A0G2JPK4|A0A0G2JPK4_HUMAN/tr|A0A024R6I7|A0A024R6I7_HUMAN/	359,K,G/361,V,G/362,V,G/359,K,G/	1|	target	0	-2.5942	0
73724	KashinaA-20-L146-027-4hr-QEP.64073.64073.3.1.dta	64073	2125.01	3	0.0024328	MEK	SLGPNSCSANGPGLYLIHGPN	LYC	2125.01	0.001261	10.9911	0.115274	7,Carbamidomethyl[C];	2	sp|P02790|HEMO_HUMAN/	411,K,L/	1|0|	target	0	1.45757	36
73725	KashinaA-20-L146-027-4hr-QEP.18559.18559.2.0.dta	18559	951.444	2	0.0024328	RFK	DLGEENFK	ALV	951.442	0.002583	5.19853	0.115313		3	sp|P02768|ALBU_HUMAN/sp|P02768-2|ALBU_HUMAN/sp|P02768-3|ALBU_HUMAN/tr|H7C013|H7C013_HUMAN/tr|A0A087WWT3|A0A087WWT3_HUMAN/tr|B7WNR0|B7WNR0_HUMAN/tr|A0A0C4DGB6|A0A0C4DGB6_HUMAN/tr|C9JKR2|C9JKR2_HUMAN/	36,K,A/36,K,A/36,K,A/38,K,A/36,K,A/36,K,A/36,K,A/36,K,A/	1|	target	0	1.31107	0
73726	KashinaA-20-L146-027-4hr-QEP.122876.122876.3.0.dta	122876	3505.6	3	0.0024328	FPL	VSCENSPSDTSSVAVGCLAQDFLPDSITFSWK	YKN	3505.58	0.02225	8.71538	0.115324	3,Carbamidomethyl[C];17,Carboxymethyl[C];	1	sp|P01871|IGHM_HUMAN/sp|P01871-2|IGHM_HUMAN/	11,L,Y/11,L,Y/	1|0|0|	target	0	0.242176	100
73727	KashinaA-20-L146-027-4hr-QEP.43219.43219.3.0.dta	43219	1878.99	3	0.0024328	SGE	RFTCTVTHTDLPSPLK	QTI	1878.99	-0.000974	10.744	0.115324	3,AEC-MAEC_2H(4)[T];	1	sp|P01871|IGHM_HUMAN/sp|P01871-2|IGHM_HUMAN/	299,E,Q/299,E,Q/	1|0|	target	1	-3.41253	36
73728	KashinaA-20-L146-027-4hr-QEP.133538.133538.4.0.dta	133538	2388.27	4	0.0024328	QAR	AYIFIDEAHITQALIWLSQR	QKD	2388.27	0.000887	5.831	0.115342		3	sp|P01023|A2MG_HUMAN/	1053,R,Q/	1|	target	0	-2.40917	4
73729	KashinaA-20-L146-027-4hr-QEP.21372.21372.2.1.dta	21372	968.477	2	0.0024328	NPK	FMETVAEK	ALQ	968.476	0.001483	8.19702	0.115345	7,Methyl[E];	3	sp|P10909|CLUS_HUMAN/sp|P10909-2|CLUS_HUMAN/sp|P10909-3|CLUS_HUMAN/sp|P10909-4|CLUS_HUMAN/sp|P10909-5|CLUS_HUMAN/sp|P10909-6|CLUS_HUMAN/tr|H0YAS8|H0YAS8_HUMAN/	429,K,A/481,K,A/254,K,A/396,K,A/440,K,A/409,K,A/120,K,A/	1|0|	target	0	1.50104	32
73730	KashinaA-20-L146-027-4hr-QEP.46612.46612.3.3.dta	46612	1716.86	3	0.0024328	GER	FTCTVTHTDLPSPLK	QTI	1716.86	-0.002458	6.55508	0.115358	3,Carbamidomethyl[C];	3	sp|P01871|IGHM_HUMAN/sp|P01871-2|IGHM_HUMAN/	300,R,Q/300,R,Q/	1|0|	target	0	-1.09588	36
73731	KashinaA-20-L146-027-4hr-QEP.15925.15925.2.1.dta	15925	865.441	2	0.0024328	ISK	ANSFLGEK	ASA	865.441	-7.8e-05	5.87594	0.115406		3	sp|P0C0L4|CO4A_HUMAN/sp|P0C0L4-2|CO4A_HUMAN/tr|A0A140TA29|A0A140TA29_HUMAN/tr|A0A140TA49|A0A140TA49_HUMAN/tr|A0A140TA32|A0A140TA32_HUMAN/tr|A0A0G2JPR0|A0A0G2JPR0_HUMAN/	1174,K,A/1174,K,A/1174,K,A/1174,K,A/1174,K,A/1174,K,A/	1|	target	0	-1.62284	0
73732	KashinaA-20-L146-027-4hr-QEP.101452.101452.4.0.dta	101452	3755.72	4	0.0024328	PGR	YFAHSILTVSEEEWNTGETYTCVVAHEALPNRV	TER	3755.71	0.009389	14.355	0.115409	29,Xle->Cys[L];	2	sp|P01871|IGHM_HUMAN/sp|P01871-2|IGHM_HUMAN/	391,R,T/391,R,T/	1|0|	target	1	-5.78562	36
73733	KashinaA-20-L146-027-4hr-QEP.44859.44859.3.0.dta	44859	2171.06	3	0.0024328	EKK	LISVDTEHSNIYLQNGPDR	IGR	2171.07	-0.016469	8.95862	0.115418		3	sp|P00450|CERU_HUMAN/tr|E9PFZ2|E9PFZ2_HUMAN/	43,K,I/43,K,I/	1|	target	0	-2.94784	68
73734	KashinaA-20-L146-027-4hr-QEP.89583.89583.3.1.dta	89583	1820.81	3	0.0024328	ENR	TMTIHNGMFFSTYDR	DND	1820.81	0.000147	7.58937	0.115423		3	sp|P02675|FIBB_HUMAN/tr|D6REL8|D6REL8_HUMAN/	395,R,D/176,R,D/	1|	target	0	-1.67748	4
73735	KashinaA-20-L146-027-4hr-QEP.118780.118780.3.0.dta	118780	5010.13	3	0.0024328	KPL	EKAVANFFSGSCAPCADGTDFPQLCQLCPGCGCSTLNQYFGYSGAFK	CLK	5010.12	0.009093	8.2188	0.115425	9,N-dimethylphosphate[S];	1	sp|P02787|TRFE_HUMAN/tr|C9JVG0|C9JVG0_HUMAN/	165,L,C/38,L,C/	1|0|	target	1	-1.41306	37
73736	KashinaA-20-L146-027-4hr-QEP.127217.127217.4.2.dta	127217	3299.66	4	0.0024328	ATR	PYSIHAHGVQTESSTVTPTLPGETLTYVWK	IPE	3299.66	-0.000684	7.57459	0.115436		3	sp|P00450|CERU_HUMAN/tr|H7C5R1|H7C5R1_HUMAN/tr|E9PFZ2|E9PFZ2_HUMAN/	830,R,I/613,R,I/759,R,I/	1|	target	0	5.84317	8
73737	KashinaA-20-L146-027-4hr-QEP.94154.94154.2.0.dta	94154	908.487	2	0.0024328	YDK	SLWDFLK	LDV	908.488	-0.000643	4.96511	0.115444		3	sp|P04114|APOB_HUMAN/	3682,K,L/	1|	target	0	-1.66707	0
73738	KashinaA-20-L146-027-4hr-QEP.52554.52554.2.1.dta	52554	1337.72	2	0.0024328	LKK	FYNQVSTPLLR	NVQ	1337.72	-0.001141	6.9107	0.115455		3	sp|P19823|ITIH2_HUMAN/tr|Q5T985|Q5T985_HUMAN/	488,K,N/477,K,N/	1|	target	0	2.06421	4
73739	KashinaA-20-L146-027-4hr-QEP.103588.103588.3.2.dta	103588	1875.93	3	0.0024328	KHK	VYACEVTHQGLSSPVTK	SFN	1875.93	0.002935	9.563	0.115519	4,Carbamidomethyl[C];	3	sp|P01834|IGKC_HUMAN/tr|A0A5H1ZRQ3|A0A5H1ZRQ3_HUMAN/	83,K,S/83,K,S/	1|0|	target	0	1.3209	40
73740	KashinaA-20-L146-027-4hr-QEP.121248.121248.4.1.dta	121248	2416.18	4	0.0024328	FAR	SGVQMNTNFFHESGLEAHVALK	AGK	2416.17	0.009301	7.10661	0.115524		3	sp|P04114|APOB_HUMAN/	896,R,A/	1|	target	0	-2.10907	68
73741	KashinaA-20-L146-027-4hr-QEP.63828.63828.3.0.dta	63828	1565.8	3	0.0024328	ETK	DLLFRDDTVCLAK	LHD	1565.8	-0.000323	8.02409	0.115531	10,Carbamidomethyl[C];	3	sp|P02787|TRFE_HUMAN/	646,K,L/	1|0|	target	1	-1.12558	36
73742	KashinaA-20-L146-027-4hr-QEP.32488.32488.2.1.dta	32488	1280.73	2	0.0024328	LSR	KVLLDGVQNPR	AED	1280.73	0.000186	10.1277	0.115536	0,Acetyl[AnyN-term];	3	sp|P01024|CO3_HUMAN/	304,R,A/	1|0|	target	1	-2.07058	36
73743	KashinaA-20-L146-027-4hr-QEP.73243.73243.3.1.dta	73243	2235.11	3	0.0024328	IER	VARVRGGEGTGYFVDFSVR	NCP	2235.11	-0.006636	7.648	0.115537	0,PEITC[AnyN-term];	3	sp|P04196|HRG_HUMAN/	182,R,N/	1|0|	target	2	0.129914	37
73744	KashinaA-20-L146-027-4hr-QEP.34359.34359.2.1.dta	34359	1062.51	2	0.0024328	EWK	ALTDMPQMR	MEL	1062.51	0.003072	7.8369	0.115552		3	sp|P02671|FIBA_HUMAN/sp|P02671-2|FIBA_HUMAN/	249,K,M/249,K,M/	1|	target	0	-1.8575	4
73745	KashinaA-20-L146-027-4hr-QEP.79644.79644.4.1.dta	79644	1902.8	4	0.0024328	GLK	QFSFPLSSEPFQGSYK	VVV	1902.8	-0.003987	10.1072	0.115568	9,Cation_Fe[II][E];	3	sp|P01023|A2MG_HUMAN/	188,K,V/	1|0|	target	0	1.17887	36
73746	KashinaA-20-L146-027-4hr-QEP.10697.10697.2.0.dta	10697	870.467	2	0.0024328	PVK	SDIAPVAR	LLI	870.468	-0.001045	6.5322	0.115569	0,Acetyl[AnyN-term];	3	sp|P01023|A2MG_HUMAN/tr|H0YFH1|H0YFH1_HUMAN/	531,K,L/49,K,F/	1|0|	target	0	-0.608355	32
73747	KashinaA-20-L146-027-4hr-QEP.47968.47968.2.0.dta	47968	991.469	2	0.0024328	QRR	LCFFYNK	KSD	991.471	-0.001468	6.03483	0.11557	2,Carbamidomethyl[C];	3	sp|P43652|AFAM_HUMAN/	122,R,K/	1|0|	target	0	-3.90073	32
73748	KashinaA-20-L146-027-4hr-QEP.21541.21541.2.1.dta	21541	1036.61	2	0.0024328	VHK	AVLTIDEK	GTE	1036.61	0.001225	7.59717	0.115583	0,mTRAQ_13C(6)15N(2)[AnyN-term];	3	sp|P01009|A1AT_HUMAN/sp|P20848|A1ATR_HUMAN/tr|A0A0G2JPK4|A0A0G2JPK4_HUMAN/tr|A0A024R6I7|A0A024R6I7_HUMAN/	359,K,G/361,V,G/362,V,G/359,K,G/	1|0|	target	0	0.79898	33
73749	KashinaA-20-L146-027-4hr-QEP.84206.84206.4.1.dta	84206	3694.74	4	0.0024328	FPR	TPGIWLLHCHVTDHIHAGMETTYTVLQNEDTK	SG_	3694.74	-0.000795	8.24015	0.115592	4,Xle->Phe[I];	3	sp|P00450|CERU_HUMAN/	1031,R,S/	1|0|	target	0	-2.74746	36
73750	KashinaA-20-L146-027-4hr-QEP.60144.60144.3.0.dta	60144	3802.99	3	0.0024328	FGL	SWVFLVVILQGVQCEVQLVESGGGLVQPGGSLR	LSC	3802.99	-0.006099	7.61049	0.115593	21,HexNAc(1)dHex(1)[S];	1	sp|A0A0B4J1Y9|HV372_HUMAN/	5,L,L/	1|0|	target	0	0.953159	37
73751	KashinaA-20-L146-027-4hr-QEP.24870.24870.2.1.dta	24870	1286.69	2	0.0024328	HLR	VTAAPQSVCALR	AVD	1286.69	0.004942	10.4531	0.115624	9,Propionamide[C];	3	sp|P01023|A2MG_HUMAN/	586,R,A/	1|0|	target	0	1.77838	100
73752	KashinaA-20-L146-027-4hr-QEP.37710.37710.3.2.dta	37710	1790.92	3	0.0024328	NNK	NYLAWYQQKPGQPPK	LLI	1790.92	0.001365	9.34762	0.115643	1,Asn->Ser[N];	3	sp|P06312|KV401_HUMAN/	56,K,L/	1|0|	target	1	-7.38893	36
73753	KashinaA-20-L146-027-4hr-QEP.67877.67877.4.3.dta	67877	2353.13	4	0.0024328	DWK	KGDTFSCMVGHEALPLAFTQK	TID	2353.13	0.001111	8.71827	0.115669	7,Carbamidomethyl[C];8,Oxidation[M];	3	sp|P01876|IGHA1_HUMAN/tr|A0A286YEY1|A0A286YEY1_HUMAN/tr|A0A0G2JMB2|A0A0G2JMB2_HUMAN/	306,K,T/306,K,T/293,K,T/	1|0|0|	target	1	-2.16132	36
73754	KashinaA-20-L146-027-4hr-QEP.32579.32579.2.1.dta	32579	1119.57	2	0.0024328	QRR	LCFFYNKK	SDV	1119.57	0.00194	6.32533	0.115677	2,Carbamidomethyl[C];	3	sp|P43652|AFAM_HUMAN/	122,R,S/	1|0|	target	1	0.890692	32
73755	KashinaA-20-L146-027-4hr-QEP.12558.12558.2.3.dta	12558	809.38	2	0.0024328	PSK	DYAEVGR	VGY	809.379	0.000998	6.16946	0.115679		3	sp|P00738|HPT_HUMAN/sp|P00738-2|HPT_HUMAN/tr|A0A087WU08|A0A087WU08_HUMAN/tr|J3QLC9|J3QLC9_HUMAN/tr|A0A0C4DGL8|A0A0C4DGL8_HUMAN/tr|J3QR68|J3QR68_HUMAN/tr|H0Y300|H0Y300_HUMAN/tr|H3BS21|H3BS21_HUMAN/	270,K,V/211,K,V/145,K,V/229,K,V/211,K,V/268,K,V/306,K,V/171,K,V/	1|	target	0	2.38586	0
73756	KashinaA-20-L146-027-4hr-QEP.41230.41230.2.0.dta	41230	1025.56	2	0.0024328	SAN	ITFYTGVPK	AEF	1025.57	-0.002472	7.23872	0.115684		1	sp|P00488|F13A_HUMAN/	557,N,A/	1|	target	0	-1.49358	0
73757	KashinaA-20-L146-027-4hr-QEP.78159.78159.4.3.dta	78159	2246.13	4	0.0024328	DWK	KGDTFSCMVGHEALPLAFTQK	TID	2246.13	0.003875	10.2264	0.115709	7,Cys->Dha[C];	3	sp|P01876|IGHA1_HUMAN/tr|A0A286YEY1|A0A286YEY1_HUMAN/tr|A0A0G2JMB2|A0A0G2JMB2_HUMAN/	306,K,T/306,K,T/293,K,T/	1|0|	target	1	2.00305	36
73758	KashinaA-20-L146-027-4hr-QEP.100765.100765.3.2.dta	100765	2494.16	3	0.0024328	SGK	DYAGVFSDAGLTFTSSSGQQTAQR	AEL	2494.15	0.008566	6.49078	0.115722		3	sp|P01024|CO3_HUMAN/	633,K,A/	1|	target	0	-1.93088	68
73759	KashinaA-20-L146-027-4hr-QEP.84431.84431.4.2.dta	84431	2211	4	0.0024328	ETR	ILLQGTPVAQMTEDAVDAER	LKH	2211	-0.000443	8.16907	0.115725	13,Cation_Fe[II][E];	3	sp|P01024|CO3_HUMAN/	979,R,L/	1|0|	target	0	-0.139591	36
73760	KashinaA-20-L146-027-4hr-QEP.48746.48746.4.1.dta	48746	3593.65	4	0.0024328	LSR	VLNCDKQEVCEEFSQQLNSNGCITQQVHTK	MLQ	3593.64	0.005549	8.44976	0.115727	4,Carbamidomethyl[C];10,Carbamidomethyl[C];22,Carbamidomethyl[C];	3	sp|P20742|PZP_HUMAN/sp|P20742-2|PZP_HUMAN/	273,R,M/142,R,M/	1|0|0|0|	target	1	-2.14274	36
73761	KashinaA-20-L146-027-4hr-QEP.49431.49431.2.1.dta	49431	934.53	2	0.0024328	MPK	NVVFVIDK	SGS	934.524	0.005744	7.36474	0.11573	1,Deamidated[N];	3	sp|Q14624|ITIH4_HUMAN/sp|Q14624-2|ITIH4_HUMAN/sp|Q14624-3|ITIH4_HUMAN/sp|Q14624-4|ITIH4_HUMAN/tr|B7ZKJ8|B7ZKJ8_HUMAN/tr|H7C0L5|H7C0L5_HUMAN/	273,K,S/273,K,S/273,K,S/273,K,S/273,K,S/131,K,S/	1|0|	target	0	1.91002	96
73762	KashinaA-20-L146-027-4hr-QEP.48216.48216.2.2.dta	48216	1288.63	2	0.0024328	LRR	ELDESLQVAER	LTR	1288.64	-0.002888	6.90769	0.115748		3	sp|P10909|CLUS_HUMAN/sp|P10909-2|CLUS_HUMAN/sp|P10909-3|CLUS_HUMAN/sp|P10909-4|CLUS_HUMAN/sp|P10909-5|CLUS_HUMAN/sp|P10909-6|CLUS_HUMAN/tr|H0YC35|H0YC35_HUMAN/tr|H0YAS8|H0YAS8_HUMAN/	325,R,L/377,R,L/150,R,L/292,R,L/336,R,L/305,R,L/188,R,L/16,R,L/	1|	target	0	-0.587282	4
73763	KashinaA-20-L146-027-4hr-QEP.30347.30347.2.0.dta	30347	1000.5	2	0.0024328	YEK	YLGEEYVK	AVG	1000.5	-0.001143	5.6022	0.115779		3	sp|P02787|TRFE_HUMAN/	668,K,A/	1|	target	0	-4.07406	0
73764	KashinaA-20-L146-027-4hr-QEP.15752.15752.2.0.dta	15752	1190.56	2	0.0024328	PGK	PCPGLAYEQR	RCT	1190.56	0.001533	7.53852	0.115792	2,Carbamidomethyl[C];	3	sp|P27918|PROP_HUMAN/tr|C9J7V5|C9J7V5_HUMAN/tr|E9PAQ1|E9PAQ1_HUMAN/	236,K,R/101,K,R/236,K,R/	1|0|	target	0	-0.100796	36
73765	KashinaA-20-L146-027-4hr-QEP.27680.27680.2.1.dta	27680	898.443	2	0.0024328	CNR	YEFLNGR	VQS	898.442	0.000932	5.96978	0.115797		3	sp|P00747|PLMN_HUMAN/	731,R,V/	1|	target	0	-1.09969	0
73766	KashinaA-20-L146-027-4hr-QEP.28246.28246.2.1.dta	28246	864.519	2	0.0024328	ARR	LLLYSQK	DTS	864.519	2.2e-05	5.59578	0.115801		3	sp|O95477|ABCA1_HUMAN/tr|B1AMI2|B1AMI2_HUMAN/tr|B1AMI1|B1AMI1_HUMAN/	111,R,D/111,R,D/51,R,D/	1|	target	0	-1.77902	0
73767	KashinaA-20-L146-027-4hr-QEP.51427.51427.2.0.dta	51427	1208.6	2	0.0024328	KIR	YYTYLIMNK	GRL	1208.6	0.002172	6.65859	0.115818		3	sp|P01024|CO3_HUMAN/	488,R,G/	1|	target	0	-0.036457	4
73768	KashinaA-20-L146-027-4hr-QEP.93673.93673.2.1.dta	93673	1860.9	2	0.0024328	EWN	TGETYTCVVAHEALPNR	VTE	1860.89	0.008211	8.30363	0.115824		1	sp|P01871|IGHM_HUMAN/sp|P01871-2|IGHM_HUMAN/	406,N,V/406,N,V/	1|	target	0	0.867882	69
73769	KashinaA-20-L146-027-4hr-QEP.21691.21691.3.0.dta	21691	1268.68	3	0.0024328	FLR	FDPVRGEVPPR	YPR	1268.67	0.003718	7.08539	0.11584		3	sp|P02790|HEMO_HUMAN/tr|Q9BS19|Q9BS19_HUMAN/	208,R,Y/208,R,Y/	1|	target	1	1.87812	4
73770	KashinaA-20-L146-027-4hr-QEP.14157.14157.2.3.dta	14157	864.413	2	0.0024328	LFR	DDTVCLAK	LHD	864.413	-0.000199	7.02562	0.115842		3	sp|P02787|TRFE_HUMAN/	651,R,L/	1|	target	0	-1.76083	0
73771	KashinaA-20-L146-027-4hr-QEP.38378.38378.3.0.dta	38378	1252.62	3	0.0024328	KAK	VQPYLDDFQK	KWQ	1252.62	-0.001598	6.66018	0.115856		3	sp|P02647|APOA1_HUMAN/tr|F8W696|F8W696_HUMAN/	120,K,K/98,K,K/	1|	target	0	0.559111	4
73772	KashinaA-20-L146-027-4hr-QEP.18659.18659.5.0.dta	18659	2251.2	5	0.0024328	LDK	KREEAPSLRPAPPPISGGGYR	ARP	2251.19	0.005717	10.5737	0.115866	10,Oxidation[P];	3	sp|P02675|FIBB_HUMAN/	51,K,A/	1|0|	target	3	0.156388	36
73773	KashinaA-20-L146-027-4hr-QEP.92049.92049.2.3.dta	92049	1833.93	2	0.0024328	ITK	VFSNGADLSGVTEEAPLK	LSK	1833.92	0.004525	6.89721	0.115871		3	sp|P01009|A1AT_HUMAN/sp|P01009-2|A1AT_HUMAN/tr|A0A0G2JRN3|A0A0G2JRN3_HUMAN/tr|A0A024R6I7|A0A024R6I7_HUMAN/	334,K,L/334,K,L/334,K,L/334,K,L/	1|	target	0	-4.82542	4
73774	KashinaA-20-L146-027-4hr-QEP.17785.17785.2.1.dta	17785	1022.52	2	0.0024328	AKK	QINDYVEK	GTQ	1022.52	-0.000142	7.96866	0.115881	7,Methyl[E];	3	sp|P01009|A1AT_HUMAN/sp|P01009-2|A1AT_HUMAN/sp|P01009-3|A1AT_HUMAN/tr|A0A0G2JRN3|A0A0G2JRN3_HUMAN/tr|G3V2B9|G3V2B9_HUMAN/tr|A0A024R6I7|A0A024R6I7_HUMAN/	179,K,G/179,K,G/179,K,G/179,K,G/93,K,G/179,K,G/	1|0|	target	0	-2.43933	32
73775	KashinaA-20-L146-027-4hr-QEP.49785.49785.2.0.dta	49785	1901.83	2	0.0024328	YLF	SAGNEADVHGIYFSGNTY	LWR	1901.83	0.001827	14.0289	0.1159		0	sp|P00450|CERU_HUMAN/tr|H7C5R1|H7C5R1_HUMAN/	647,F,L/430,F,L/	1|	target	0	-2.4479	4
73776	KashinaA-20-L146-027-4hr-QEP.89043.89043.2.4.dta	89043	1314.73	2	0.0024328	PFK	GDDITMVLILPK	PEK	1314.73	0.000153	5.01171	0.115905		3	sp|P01008|ANT3_HUMAN/	307,K,P/	1|	target	0	-2.35282	4
73777	KashinaA-20-L146-027-4hr-QEP.21239.21239.2.1.dta	21239	1035.51	2	0.0024328	IEK	IPTTFENGR	CIQ	1035.51	0.002523	6.66862	0.115908	7,Deamidated[N];	3	sp|P05090|APOD_HUMAN/tr|C9JX71|C9JX71_HUMAN/tr|C9JF17|C9JF17_HUMAN/	51,K,C/51,K,C/79,K,C/	1|0|	target	0	2.12674	32
73778	KashinaA-20-L146-027-4hr-QEP.9701.9701.2.0.dta	9701	936.478	2	0.0024328	SGS	TNYNPSLK	SRV	936.478	-0.000826	7.46389	0.11591		1	sp|A0A075B6R2|HV404_HUMAN/sp|P01825|HV459_HUMAN/sp|A0A0C4DH41|HV461_HUMAN/sp|P06331|HV434_HUMAN/	76,S,S/75,S,S/77,S,S/82,S,S/	1|	target	0	-2.88316	0
73779	KashinaA-20-L146-027-4hr-QEP.109176.109176.2.2.dta	109176	1248.67	2	0.0024328	LKK	LSFYYLIMAK	GGI	1248.67	-0.000784	5.98969	0.115934		3	sp|P01023|A2MG_HUMAN/tr|H0YFH1|H0YFH1_HUMAN/	492,K,G/10,K,G/	1|	target	0	0.609986	4
73780	KashinaA-20-L146-027-4hr-QEP.68857.68857.2.1.dta	68857	1071.6	2	0.0024328	SPR	QIQVSWLR	EGK	1071.59	0.003208	6.87403	0.11594	0,Acetyl[AnyN-term];	3	sp|P01871|IGHM_HUMAN/sp|P01871-2|IGHM_HUMAN/	142,R,E/142,R,E/	1|0|	target	0	0.463649	32
73781	KashinaA-20-L146-027-4hr-QEP.45638.45638.5.0.dta	45638	3734.63	5	0.0024328	SER	GSAGHWTSESSVSGSTGQWHSESGSFRPDSPGSGNAR	PNN	3734.61	0.017794	6.37499	0.115943	35,Deamidated[N];	3	sp|P02671|FIBA_HUMAN/sp|P02671-2|FIBA_HUMAN/	367,R,P/367,R,P/	1|0|	target	1	3.35494	100
73782	KashinaA-20-L146-027-4hr-QEP.132510.132510.3.0.dta	132510	1653.88	3	0.0024328	RNK	FVTVQATFGTQVVEK	VVL	1653.88	-0.000134	7.53418	0.115956		3	sp|P01024|CO3_HUMAN/tr|M0R1Q1|M0R1Q1_HUMAN/	104,K,V/63,K,V/	1|	target	0	-3.47379	4
73783	KashinaA-20-L146-027-4hr-QEP.14796.14796.2.0.dta	14796	969.439	2	0.0024328	TVK	LCDNLSTK	NSK	969.438	0.000575	7.02868	0.116003	2,DeStreak[C];	3	sp|P02774|VTDB_HUMAN/sp|P02774-2|VTDB_HUMAN/sp|P02774-3|VTDB_HUMAN/tr|D6RF35|D6RF35_HUMAN/tr|D6RBJ7|D6RBJ7_HUMAN/	284,K,N/162,K,N/303,K,N/284,K,N/284,K,N/	1|0|	target	0	2.99988	32
73784	KashinaA-20-L146-027-4hr-QEP.40762.40762.2.0.dta	40762	920.462	2	0.0024328	DAK	GSFPWQAK	MVS	920.462	-0.0005	5.69135	0.116016		3	sp|P00738|HPT_HUMAN/sp|P00738-2|HPT_HUMAN/sp|P00739|HPTR_HUMAN/sp|P00739-2|HPTR_HUMAN/tr|A0A087WU08|A0A087WU08_HUMAN/tr|A0A0C4DGL8|A0A0C4DGL8_HUMAN/tr|A0A0A0MRD9|A0A0A0MRD9_HUMAN/tr|J3QR68|J3QR68_HUMAN/tr|H0Y300|H0Y300_HUMAN/	170,K,M/111,K,M/112,K,M/149,K,M/45,K,M/111,K,M/45,K,M/168,K,M/206,K,M/	1|	target	0	-2.05406	0
73785	KashinaA-20-L146-027-4hr-QEP.23529.23529.2.0.dta	23529	931.545	2	0.0024328	ESK	TPLTATLSK	SGN	931.546	-0.000487	7.42492	0.116025		3	sp|P01876|IGHA1_HUMAN/tr|A0A286YEY1|A0A286YEY1_HUMAN/	212,K,S/212,K,S/	1|	target	0	-0.00074	4
73786	KashinaA-20-L146-027-4hr-QEP.132763.132763.3.0.dta	132763	2397.15	3	0.0024328	LEK	ETTFNSLLCPSGGEVSEELSLK	LPP	2397.15	0.005402	6.74779	0.116035	9,Carbamidomethyl[C];	3	sp|P01023|A2MG_HUMAN/	912,K,L/	1|0|	target	0	-2.44615	37
73787	KashinaA-20-L146-027-4hr-QEP.8959.8959.2.0.dta	8959	839.406	2	0.0024328	PPR	LFACSNK	IGR	839.408	-0.001596	5.53746	0.116037	4,Carbamidomethyl[C];	3	sp|P06396|GELS_HUMAN/sp|P06396-2|GELS_HUMAN/sp|P06396-3|GELS_HUMAN/sp|P06396-4|GELS_HUMAN/tr|A0A0A0MS51|A0A0A0MS51_HUMAN/tr|A0A0A0MT01|A0A0A0MT01_HUMAN/	668,R,I/617,R,I/628,R,I/625,R,I/634,R,I/653,R,I/	1|0|	target	0	-2.09784	32
73788	KashinaA-20-L146-027-4hr-QEP.136283.136283.3.0.dta	136283	3069.35	3	0.0024328	AVR	YTTFEYPNTISFSCNTGFYLNGADSAK	CTE	3069.35	0.005977	6.24089	0.116038	14,Carbamidomethyl[C];15,Deamidated[N];	3	sp|P02749|APOH_HUMAN/tr|J3QRN2|J3QRN2_HUMAN/tr|J3QLI0|J3QLI0_HUMAN/	96,R,C/96,R,C/36,R,C/	1|0|0|	target	0	3.11479	37
73789	KashinaA-20-L146-027-4hr-QEP.44316.44316.4.0.dta	44316	2320.13	4	0.0024328	DVK	KLYHSEAFTVNFGDTEEAKK	QIN	2320.14	-0.011729	8.35979	0.116043	6,Cation_Li[E];	3	sp|P01009|A1AT_HUMAN/sp|P01009-2|A1AT_HUMAN/sp|P01009-3|A1AT_HUMAN/tr|A0A0G2JRN3|A0A0G2JRN3_HUMAN/tr|G3V2B9|G3V2B9_HUMAN/tr|A0A024R6I7|A0A024R6I7_HUMAN/	159,K,Q/159,K,Q/159,K,Q/159,K,Q/73,K,Q/159,K,Q/	1|0|	target	2	-2.51691	100
73790	KashinaA-20-L146-027-4hr-QEP.129134.129134.3.0.dta	129134	1764.94	3	0.0024328	IPK	NILFVIDVSGSMWGVK	MKQ	1764.94	0.000456	6.1415	0.116046		3	sp|P19823|ITIH2_HUMAN/tr|Q5T985|Q5T985_HUMAN/	309,K,M/298,K,M/	1|	target	0	0.532678	4
73791	KashinaA-20-L146-027-4hr-QEP.126003.126003.2.3.dta	126003	1649.85	2	0.0024328	NCR	ETAVDGELVVLYDVK	REE	1649.86	-0.008508	7.75461	0.116049		3	sp|P19823|ITIH2_HUMAN/tr|Q5T985|Q5T985_HUMAN/	265,R,R/254,R,R/	1|	target	0	1.02712	68
73792	KashinaA-20-L146-027-4hr-QEP.81228.81228.2.2.dta	81228	1641.9	2	0.0024328	GEK	ASAGLLGAHAAAITAYAL	TLT	1641.9	-0.00019	8.83821	0.116065		2	sp|P0C0L5|CO4B_HUMAN/sp|P0C0L4|CO4A_HUMAN/sp|P0C0L4-2|CO4A_HUMAN/tr|A0A0G2JL54|A0A0G2JL54_HUMAN/tr|A0A140TA29|A0A140TA29_HUMAN/tr|A0A140TA49|A0A140TA49_HUMAN/tr|A0A140TA32|A0A140TA32_HUMAN/tr|A0A140TA44|A0A140TA44_HUMAN/tr|A0A0G2JPR0|A0A0G2JPR0_HUMAN/tr|A0A3B3ISA6|A0A3B3ISA6_HUMAN/tr|F5GXS0|F5GXS0_HUMAN/	1182,K,T/1182,K,T/1182,K,T/1182,K,T/1182,K,T/1182,K,T/1182,K,T/1182,K,T/1182,K,T/751,K,T/1182,K,T/	1|	target	0	0.424619	4
73793	KashinaA-20-L146-027-4hr-QEP.102545.102545.3.0.dta	102545	1402.78	3	0.0024328	GLK	KLSFYYLIMAK	GGI	1402.78	-0.001114	8.55868	0.116095	0,Delta_H(2)C(2)[AnyN-term];	3	sp|P01023|A2MG_HUMAN/tr|H0YFH1|H0YFH1_HUMAN/	491,K,G/9,K,G/	1|0|	target	1	-1.44318	36
73794	KashinaA-20-L146-027-4hr-QEP.57000.57000.2.0.dta	57000	1617.84	2	0.0024328	HMN	IFQHLAFSDVDVAR	VLT	1617.84	0.00043	8.29262	0.116098		1	sp|P03952|KLKB1_HUMAN/tr|H0YAC1|H0YAC1_HUMAN/tr|E9PBC5|E9PBC5_HUMAN/	204,N,V/252,N,V/166,N,V/	1|	target	0	-2.39639	4
73795	KashinaA-20-L146-027-4hr-QEP.48681.48681.4.1.dta	48681	2492.19	4	0.0024328	WER	PFEVKDTEEEDFHVDQVTTVK	VPM	2492.18	0.010427	8.27777	0.116104		3	sp|P01009|A1AT_HUMAN/sp|P01009-2|A1AT_HUMAN/sp|P01009-3|A1AT_HUMAN/	220,R,V/220,R,V/220,R,V/	1|	target	1	-0.486493	68
73796	KashinaA-20-L146-027-4hr-QEP.113069.113069.4.4.dta	113069	4596.1	4	0.0024328	RLR	LEPGKEYLIMGLDGATYDLEGHPQYLLDSNSWIEEMPSER	LCR	4596.12	-0.017177	8.35118	0.116105	5,Lys->Gln[K];	3	sp|P0C0L5|CO4B_HUMAN/sp|P0C0L4|CO4A_HUMAN/sp|P0C0L4-2|CO4A_HUMAN/tr|A0A0G2JL54|A0A0G2JL54_HUMAN/tr|A0A140TA29|A0A140TA29_HUMAN/tr|A0A140TA49|A0A140TA49_HUMAN/tr|A0A140TA32|A0A140TA32_HUMAN/tr|A0A140TA44|A0A140TA44_HUMAN/tr|A0A0G2JPR0|A0A0G2JPR0_HUMAN/tr|A0A3B3ISA6|A0A3B3ISA6_HUMAN/tr|F5GXS0|F5GXS0_HUMAN/	1676,R,L/1676,R,L/1630,R,L/1630,R,L/1630,R,L/1630,R,L/1630,R,L/1630,R,L/1676,R,L/1228,R,L/1630,R,L/	1|0|	target	1	5.64449	100
73797	KashinaA-20-L146-027-4hr-QEP.127739.127739.2.2.dta	127739	1529.78	2	0.0024328	LGK	EDFTSLSLVLYSR	KFP	1529.78	-0.005222	8.01736	0.116132		3	sp|P02774|VTDB_HUMAN/sp|P02774-3|VTDB_HUMAN/tr|D6RF35|D6RF35_HUMAN/tr|D6RF20|D6RF20_HUMAN/tr|D6RBJ7|D6RBJ7_HUMAN/	37,K,K/56,K,K/37,K,K/37,K,K/37,K,K/	1|	target	0	-3.10077	68
73798	KashinaA-20-L146-027-4hr-QEP.52261.52261.3.0.dta	52261	1867.83	3	0.0024328	EEK	SCDNPYIPNGDYSPLR	IKH	1867.83	0.001622	8.44102	0.11614	2,Carbamidomethyl[C];	3	sp|P08603|CFAH_HUMAN/sp|P08603-2|CFAH_HUMAN/tr|Q5TFM2|Q5TFM2_HUMAN/tr|A0A0D9SG88|A0A0D9SG88_HUMAN/	265,K,I/265,K,I/201,K,I/265,K,I/	1|0|	target	0	-0.742587	36
73799	KashinaA-20-L146-027-4hr-QEP.91617.91617.2.0.dta	91617	982.666	2	0.0024328	TSY	ALLALLQLK	DFD	982.666	-0.000221	7.05179	0.116148		1	sp|P01024|CO3_HUMAN/	1235,Y,D/	1|	target	0	-3.06508	0
73800	KashinaA-20-L146-027-4hr-QEP.27597.27597.3.0.dta	27597	1199.65	3	0.0024328	AFR	QGHNSVFLIK	GDK	1199.65	0.001324	9.48686	0.116156	3,Carbamidomethyl[H];	3	sp|P02790|HEMO_HUMAN/tr|Q9BS19|Q9BS19_HUMAN/	102,R,G/102,R,G/	1|0|	target	0	-0.025986	36
73801	KashinaA-20-L146-027-4hr-QEP.25608.25608.4.1.dta	25608	2155.07	4	0.0024328	HLK	NLASRPYTFHSHGITYYK	EHE	2155.07	-0.000374	9.26573	0.116175		3	sp|P00450|CERU_HUMAN/tr|D6RE86|D6RE86_HUMAN/tr|E9PFZ2|E9PFZ2_HUMAN/	110,K,E/150,K,E/110,K,E/	1|	target	1	-0.607035	4
73802	KashinaA-20-L146-027-4hr-QEP.63677.63677.2.4.dta	63677	1100.63	2	0.0024328	DMK	RLEVDIDIK	IRS	1100.63	-0.001026	7.54955	0.11618		3	sp|P02671|FIBA_HUMAN/sp|P02671-2|FIBA_HUMAN/tr|A0A087WUA0|A0A087WUA0_HUMAN/	167,K,I/167,K,I/167,K,I/	1|	target	1	-1.70608	4
73803	KashinaA-20-L146-027-4hr-QEP.18168.18168.2.0.dta	18168	1414.62	2	0.0024328	RAR	VHVSEEGTEPEAM	LQV	1414.62	0.000523	9.2269	0.116184		2	sp|P06396|GELS_HUMAN/sp|P06396-2|GELS_HUMAN/sp|P06396-3|GELS_HUMAN/sp|P06396-4|GELS_HUMAN/tr|A0A0A0MS51|A0A0A0MS51_HUMAN/tr|A0A0U1RQL8|A0A0U1RQL8_HUMAN/tr|Q5T0I0|Q5T0I0_HUMAN/tr|A0A0A0MT01|A0A0A0MT01_HUMAN/	257,R,L/206,R,L/217,R,L/214,R,L/223,R,L/217,R,L/206,R,L/242,R,L/	1|	target	0	-4.61483	4
73804	KashinaA-20-L146-027-4hr-QEP.29696.29696.3.1.dta	29696	1513.74	3	0.0024328	QMR	MELERPGGNEITR	GGS	1513.74	-0.001572	9.52453	0.116192	0,C+12[AnyN-term];	3	sp|P02671|FIBA_HUMAN/sp|P02671-2|FIBA_HUMAN/	258,R,G/258,R,G/	1|0|	target	1	-3.19929	36
73805	KashinaA-20-L146-027-4hr-QEP.91934.91934.2.2.dta	91934	1833.92	2	0.0024328	ASR	QEPSQGTTTFAVTSILR	VAA	1833.93	-0.01018	7.57491	0.116193	4,Didehydro[S];	3	sp|P01876|IGHA1_HUMAN/tr|A0A286YEY1|A0A286YEY1_HUMAN/tr|A0A0G2JMB2|A0A0G2JMB2_HUMAN/	282,R,V/282,R,V/269,R,V/	1|0|	target	0	-1.11587	100
73806	KashinaA-20-L146-027-4hr-QEP.107952.107952.3.3.dta	107952	2176.01	3	0.0024328	IAK	IMNGEADAMSLDGGFVYIAGK	CGL	2175.99	0.011469	8.31807	0.116202	2,Oxidation[M];3,Deamidated[N];	3	sp|P02787|TRFE_HUMAN/	399,K,C/	1|0|0|	target	0	0.134429	101
73807	KashinaA-20-L146-027-4hr-QEP.45557.45557.2.0.dta	45557	1527.75	2	0.0024328	EAR	PNSMVVEHPEFLK	AGK	1527.75	0.000825	10.8081	0.116203	2,Deamidated[N];	3	sp|P06396|GELS_HUMAN/sp|P06396-3|GELS_HUMAN/sp|P06396-4|GELS_HUMAN/tr|A0A0A0MS51|A0A0A0MS51_HUMAN/tr|A0A0U1RQL8|A0A0U1RQL8_HUMAN/tr|A0A0A0MT01|A0A0A0MT01_HUMAN/	48,R,A/8,F,A/5,T,A/14,W,A/8,F,A/33,Q,A/	1|0|	target	0	-1.85735	40
73808	KashinaA-20-L146-027-4hr-QEP.134911.134911.3.0.dta	134911	4989.1	3	0.0024328	EKA	VANFFSGSCAPCADGTDFPQLCQLCPGCGCSTLNQYFGYSGAFK	CLK	4989.1	0.004854	8.29986	0.116211	9,Bodipy[C];	1	sp|P02787|TRFE_HUMAN/tr|C9JVG0|C9JVG0_HUMAN/	168,A,C/41,A,C/	1|0|	target	0	1.79072	37
73809	KashinaA-20-L146-027-4hr-QEP.42580.42580.2.0.dta	42580	951.513	2	0.0024328	TWY	ATGILSFDK	SCA	951.515	-0.001801	9.67436	0.116233		1	sp|P00738|HPT_HUMAN/sp|P00738-2|HPT_HUMAN/tr|A0A087WU08|A0A087WU08_HUMAN/tr|J3QLC9|J3QLC9_HUMAN/tr|A0A0C4DGL8|A0A0C4DGL8_HUMAN/tr|J3QR68|J3QR68_HUMAN/tr|H0Y300|H0Y300_HUMAN/	370,Y,S/311,Y,S/245,Y,S/329,Y,S/311,Y,S/368,Y,S/406,Y,S/	1|	target	0	-1.8819	4
73810	KashinaA-20-L146-027-4hr-QEP.105123.105123.3.1.dta	105123	3041.52	3	0.0024328	VDR	AISGGSIQIENGYFVHYFAPEGLTTMPK	NVV	3041.51	0.007994	10.8678	0.116285	10,Methyl[E];	3	sp|Q14624|ITIH4_HUMAN/sp|Q14624-2|ITIH4_HUMAN/sp|Q14624-3|ITIH4_HUMAN/sp|Q14624-4|ITIH4_HUMAN/tr|B7ZKJ8|B7ZKJ8_HUMAN/tr|H7C0L5|H7C0L5_HUMAN/	245,R,N/245,R,N/245,R,N/245,R,N/245,R,N/103,R,N/	1|0|	target	0	-6.60319	36
73811	KashinaA-20-L146-027-4hr-QEP.94617.94617.3.0.dta	94617	2045.94	3	0.0024328	QLK	SGTASVVCLLNNFYPR	EAK	2045.94	0.002048	9.13219	0.116298	8,Glutathione[C];	3	sp|P01834|IGKC_HUMAN/tr|A0A5H1ZRQ3|A0A5H1ZRQ3_HUMAN/	19,K,E/19,K,E/	1|0|	target	0	-1.76696	36
73812	KashinaA-20-L146-027-4hr-QEP.46000.46000.2.1.dta	46000	1114.62	2	0.0024328	PPR	VGDTLNLNLR	AVG	1114.62	-0.003987	6.58279	0.116304		3	sp|P0C0L5|CO4B_HUMAN/sp|P0C0L4|CO4A_HUMAN/sp|P0C0L4-2|CO4A_HUMAN/tr|A0A0G2JL54|A0A0G2JL54_HUMAN/tr|A0A140TA29|A0A140TA29_HUMAN/tr|A0A140TA49|A0A140TA49_HUMAN/tr|A0A140TA32|A0A140TA32_HUMAN/tr|A0A140TA44|A0A140TA44_HUMAN/tr|A0A0G2JPR0|A0A0G2JPR0_HUMAN/tr|A0A3B3ISA6|A0A3B3ISA6_HUMAN/tr|F5GXS0|F5GXS0_HUMAN/	484,R,A/484,R,A/484,R,A/484,R,A/484,R,A/484,R,A/484,R,A/484,R,A/484,R,A/53,R,A/484,R,A/	1|	target	0	-0.035719	68
73813	KashinaA-20-L146-027-4hr-QEP.4802.4802.2.0.dta	4802	895.388	2	0.0024328	YAR	GNYDAAQR	GPG	895.39	-0.002233	6.82864	0.116313	2,Deamidated[N];	3	sp|P35542|SAA4_HUMAN/tr|A0A096LPE2|A0A096LPE2_HUMAN/	57,R,G/135,R,G/	1|0|	target	0	1.86734	32
73814	KashinaA-20-L146-027-4hr-QEP.58716.58716.2.1.dta	58716	1536.68	2	0.0024328	AWT	ADSGEGDFLAEGGGVR	GPR	1536.69	-0.00859	8.18237	0.116313		1	sp|P02671|FIBA_HUMAN/sp|P02671-2|FIBA_HUMAN/tr|A0A087WUA0|A0A087WUA0_HUMAN/	19,T,G/19,T,G/19,T,G/	1|	target	0	1.5357	68
73815	KashinaA-20-L146-027-4hr-QEP.31235.31235.3.0.dta	31235	1404.67	3	0.0024328	TIR	PICLPCTEGTTR	ALR	1404.66	0.005111	6.91578	0.116314	3,Carbamidomethyl[C];6,Carbamidomethyl[C];	3	sp|P00751|CFAB_HUMAN/tr|B4E1Z4|B4E1Z4_HUMAN/tr|E7ETN3|E7ETN3_HUMAN/tr|H7C5H1|H7C5H1_HUMAN/	593,R,A/1095,R,A/944,R,A/134,R,A/	1|0|0|	target	0	1.66865	100
73816	KashinaA-20-L146-027-4hr-QEP.112228.112228.4.2.dta	112228	2259.14	4	0.0024328	DEK	GTEAAGAMFLEAIPMSIPPEVK	FNK	2259.14	-0.000743	8.01779	0.116318		3	sp|P01009|A1AT_HUMAN/tr|A0A024R6I7|A0A024R6I7_HUMAN/	367,K,F/367,K,F/	1|	target	0	2.3198	8
73817	KashinaA-20-L146-027-4hr-QEP.113854.113854.3.2.dta	113854	1952.94	3	0.0024328	WAK	NLNEKDYELLCLDGTR	KPV	1952.94	0.003117	8.17578	0.116324	11,Carbamidomethyl[C];	3	sp|P02787|TRFE_HUMAN/	571,K,K/	1|0|	target	1	2.02035	36
73818	KashinaA-20-L146-027-4hr-QEP.112234.112234.3.1.dta	112234	2282.13	3	0.0024328	DGR	IVEGSDAEIGMSPWQVMLFR	KSP	2282.13	-0.003294	6.61024	0.116332	8,Ammonium[E];	3	sp|P00734|THRB_HUMAN/tr|E9PIT3|E9PIT3_HUMAN/	363,R,K/363,R,K/	1|0|	target	0	-1.67364	36
73819	KashinaA-20-L146-027-4hr-QEP.21716.21716.2.0.dta	21716	855.533	2	0.0024328	GTK	VTVLGQPK	ANP	855.53	0.003377	7.7466	0.11635	1,Val->Xle[V];	3	sp|B9A064|IGLL5_HUMAN/tr|A0A0B4J231|A0A0B4J231_HUMAN/	104,K,A/105,K,A/	1|0|	target	0	1.49451	96
73820	KashinaA-20-L146-027-4hr-QEP.65831.65831.2.2.dta	65831	1986.02	2	0.0024328	QPK	AAPSVTLFPPSSEELQANK	ATL	1986.02	0.001677	6.43212	0.116353		3	sp|P0DOY2|IGLC2_HUMAN/sp|P0CF74|IGLC6_HUMAN/sp|A0M8Q6|IGLC7_HUMAN/sp|P0DOY3|IGLC3_HUMAN/tr|A0A5H1ZRQ7|A0A5H1ZRQ7_HUMAN/	4,K,A/4,K,A/4,K,A/4,K,A/4,K,A/	1|	target	0	1.47875	4
73821	KashinaA-20-L146-027-4hr-QEP.91630.91630.2.1.dta	91630	1502.76	2	0.0024328	DSK	DSTYSLSSTLTLSK	ADY	1502.76	-0.000791	7.61397	0.116355		3	sp|P01834|IGKC_HUMAN/tr|A0A5H1ZRQ3|A0A5H1ZRQ3_HUMAN/	62,K,A/62,K,A/	1|	target	0	-0.23293	4
73822	KashinaA-20-L146-027-4hr-QEP.29249.29249.2.0.dta	29249	937.513	2	0.0024328	TLS	IPPWEAPK	EHK	937.514	-0.001074	7.36472	0.116373		1	sp|P00748|FA12_HUMAN/	19,S,E/	1|	target	0	-1.6224	0
73823	KashinaA-20-L146-027-4hr-QEP.75752.75752.2.0.dta	75752	1165.56	2	0.0024328	TEK	FYYIYNEK	GLE	1165.56	-0.000362	7.57867	0.116373	0,Delta_H(2)C(2)[AnyN-term];	3	sp|P01024|CO3_HUMAN/	241,K,G/	1|0|	target	0	-1.34496	32
73824	KashinaA-20-L146-027-4hr-QEP.116801.116801.3.0.dta	116801	1840.92	3	0.0024328	EPK	AHTSFQISLSVSYTGSR	SAS	1840.92	-0.000527	6.07227	0.116393		3	sp|P01023|A2MG_HUMAN/	1356,K,S/	1|	target	0	2.39198	4
73825	KashinaA-20-L146-027-4hr-QEP.43886.43886.2.0.dta	43886	1237.57	2	0.0024328	VKK	DSGFQMNQLR	GKK	1237.56	0.003449	8.00357	0.116433	0,Acetyl[AnyN-term];	3	sp|P02787|TRFE_HUMAN/	122,K,G/	1|0|	target	0	-2.03187	36
73826	KashinaA-20-L146-027-4hr-QEP.60771.60771.2.0.dta	60771	879.501	2	0.0024328	STK	LMNIFLK	DSI	879.501	-0.000248	6.72584	0.116476	3,Deamidated[N];	3	sp|P01024|CO3_HUMAN/	789,K,D/	1|0|	target	0	0.065058	32
73827	KashinaA-20-L146-027-4hr-QEP.87994.87994.3.1.dta	87994	1683.74	3	0.0024328	NNK	DSHSLTTNIMEILR	GDF	1683.75	-0.003481	8.25784	0.116479	1,Cation_Fe[II][D];	3	sp|P02671|FIBA_HUMAN/sp|P02671-2|FIBA_HUMAN/tr|A0A087WUA0|A0A087WUA0_HUMAN/	100,K,G/100,K,G/100,K,G/	1|0|	target	0	0.563404	36
73828	KashinaA-20-L146-027-4hr-QEP.68144.68144.2.0.dta	68144	1204.64	2	0.0024328	HVK	NFFNPPIISR	FIR	1204.65	-0.002946	8.80256	0.116488		3	sp|P12259|FA5_HUMAN/tr|A0A0A0MRJ7|A0A0A0MRJ7_HUMAN/	2189,K,F/2194,K,F/	1|	target	0	-1.41017	4
73829	KashinaA-20-L146-027-4hr-QEP.20329.20329.3.1.dta	20329	1689.85	3	0.0024328	EYK	DCHLAQVPSHTVVAR	SMG	1689.85	0.003896	6.83594	0.116491	2,Carbamidomethyl[C];	3	sp|P02787|TRFE_HUMAN/	258,K,S/	1|0|	target	0	-0.011769	36
73830	KashinaA-20-L146-027-4hr-QEP.112969.112969.3.0.dta	112969	1723.02	3	0.0024328	AHK	VLSALQAVQGLLVAQGR	ADS	1723.02	-0.004171	8.47563	0.116492		3	sp|P01019|ANGT_HUMAN/	179,K,A/	1|	target	0	0.852336	4
73831	KashinaA-20-L146-027-4hr-QEP.34406.34406.2.0.dta	34406	1377.7	2	0.0024328	VVK	KSASDLTWDNLK	GKK	1377.7	-0.00281	6.29254	0.1165		3	sp|P02787|TRFE_HUMAN/tr|H7C5E8|H7C5E8_HUMAN/	452,K,G/9,K,G/	1|	target	1	0.212472	4
73832	KashinaA-20-L146-027-4hr-QEP.32302.32302.2.1.dta	32302	1083.56	2	0.0024328	IKK	GYTQQLAFR	QPS	1083.56	0.004123	5.61612	0.116509		3	sp|P01024|CO3_HUMAN/	1051,K,Q/	1|	target	0	2.64504	64
73833	KashinaA-20-L146-027-4hr-QEP.14752.14752.3.0.dta	14752	2387.21	3	0.0024328	EDW	KGDKVKAHYGGFTVQNEANK	YQI	2387.21	0.004073	10.8279	0.116519	4,Xlink_BuUrBu[196][K];	1	sp|P02675|FIBB_HUMAN/tr|D6REL8|D6REL8_HUMAN/	347,W,Y/128,W,Y/	1|0|	target	3	1.79585	36
73834	KashinaA-20-L146-027-4hr-QEP.76345.76345.2.2.dta	76345	2083.01	2	0.0024328	EWK	AGAFCLSEDAGLGISSTASLR	AFQ	2083.01	-0.001216	8.61492	0.116528	5,Carbamidomethyl[C];	3	sp|P20742|PZP_HUMAN/sp|P20742-2|PZP_HUMAN/sp|P01023|A2MG_HUMAN/	772,K,A/641,K,A/766,K,A/	1|0|	target	0	1.31156	36
73835	KashinaA-20-L146-027-4hr-QEP.18692.18692.4.0.dta	18692	2251.2	4	0.0024328	LDK	KREEAPSLRPAPPPISGGGYR	ARP	2251.19	0.005956	10.5612	0.116544	10,Oxidation[P];	3	sp|P02675|FIBB_HUMAN/	51,K,A/	1|0|	target	3	0.004377	36
73836	KashinaA-20-L146-027-4hr-QEP.98326.98326.3.0.dta	98326	3136.49	3	0.0024328	DTK	TYMLAFDVNDEKNWGLSVYADKPETTK	EQL	3136.48	0.010446	12.0488	0.116549	9,Deamidated[N];	3	sp|P02763|A1AG1_HUMAN/	126,K,E/	1|0|	target	2	0.072712	100
73837	KashinaA-20-L146-027-4hr-QEP.67461.67461.2.1.dta	67461	1369.77	2	0.0024328	SGP	NQEQVSPLTLLK	LGN	1369.77	0.000144	10.4691	0.116554		1	sp|P08697|A2AP_HUMAN/sp|P08697-2|A2AP_HUMAN/tr|A0A0G2JPA8|A0A0G2JPA8_HUMAN/tr|A0A0J9YWQ3|A0A0J9YWQ3_HUMAN/tr|C9JPV4|C9JPV4_HUMAN/tr|A0A0J9YY65|A0A0J9YY65_HUMAN/tr|C9JMH6|C9JMH6_HUMAN/	39,P,L/39,P,L/39,P,L/39,P,L/39,P,L/39,P,L/39,P,L/	1|	target	0	-1.50838	4
73838	KashinaA-20-L146-027-4hr-QEP.60903.60903.3.0.dta	60903	1800.93	3	0.0024328	KVR	VELLHNPAFCSLATTK	RRH	1800.93	0.003319	8.84738	0.116558	10,Carbamidomethyl[C];	3	sp|P01024|CO3_HUMAN/	863,R,R/	1|0|	target	0	-0.556682	36
73839	KashinaA-20-L146-027-4hr-QEP.34200.34200.2.0.dta	34200	1031.52	2	0.0024328	QEK	LSPLGEEMR	DRA	1031.52	-0.00018	4.98814	0.116565		3	sp|P02647|APOA1_HUMAN/tr|F8W696|F8W696_HUMAN/	164,K,D/142,K,D/	1|	target	0	1.79577	0
73840	KashinaA-20-L146-027-4hr-QEP.136449.136449.2.4.dta	136449	1629.81	2	0.0024328	GSK	EDPQTFYYAVAVVK	KDS	1629.82	-0.003476	7.23359	0.116572		3	sp|P02787|TRFE_HUMAN/	107,K,K/	1|	target	0	-1.11595	4
73841	KashinaA-20-L146-027-4hr-QEP.23692.23692.2.4.dta	23692	1094.53	2	0.0024328	DHR	VPQTDMTFR	HVG	1094.53	0.001481	6.327	0.116596		3	sp|P04114|APOB_HUMAN/	1215,R,H/	1|	target	0	-2.86935	4
73842	KashinaA-20-L146-027-4hr-QEP.45967.45967.3.0.dta	45967	1466.8	3	0.0024328	QLK	KFYNQVSTPLLR	NVQ	1466.8	-0.000974	7.31469	0.1166	4,Deamidated[N];	3	sp|P19823|ITIH2_HUMAN/tr|Q5T985|Q5T985_HUMAN/	487,K,N/476,K,N/	1|0|	target	1	-1.45984	36
73843	KashinaA-20-L146-027-4hr-QEP.92242.92242.3.3.dta	92242	1566.83	3	0.0024328	YTK	ALLAYAFALAGNQDK	RKE	1566.82	0.014023	7.66109	0.1166	12,Deamidated[N];	3	sp|P01023|A2MG_HUMAN/	1147,K,R/	1|0|	target	0	-1.59403	100
73844	KashinaA-20-L146-027-4hr-QEP.32923.32923.3.0.dta	32923	1701.87	3	0.0024328	RSR	ATLYALSHAVNNYHK	TNP	1701.87	-0.002028	7.62735	0.116615		3	sp|P04114|APOB_HUMAN/tr|A8MUN2|A8MUN2_HUMAN/	439,R,T/439,R,T/	1|	target	0	-0.702834	4
73845	KashinaA-20-L146-027-4hr-QEP.57056.57056.3.2.dta	57056	1772.91	3	0.0024328	GPP	DVPDHAAYHPFR	RLA	1772.91	-0.000948	10.3706	0.116623	0,ESP_2H(10)[AnyN-term];	1	sp|Q14624|ITIH4_HUMAN/sp|Q14624-2|ITIH4_HUMAN/sp|Q14624-3|ITIH4_HUMAN/sp|Q14624-4|ITIH4_HUMAN/tr|B7ZKJ8|B7ZKJ8_HUMAN/tr|H7C0L5|H7C0L5_HUMAN/	676,P,R/646,P,R/646,P,R/646,P,R/681,P,R/504,P,R/	1|0|	target	0	0.968667	37
73846	KashinaA-20-L146-027-4hr-QEP.93326.93326.3.1.dta	93326	2172.06	3	0.0024328	TPK	SPVGVQPILNEHTFCAGMSK	YQE	2172.06	0.004794	8.53972	0.116633	15,Carbamidomethyl[C];	3	sp|P00738|HPT_HUMAN/sp|P00738-2|HPT_HUMAN/tr|A0A087WU08|A0A087WU08_HUMAN/tr|J3QLC9|J3QLC9_HUMAN/tr|A0A0C4DGL8|A0A0C4DGL8_HUMAN/tr|J3QR68|J3QR68_HUMAN/tr|H0Y300|H0Y300_HUMAN/	325,K,Y/266,K,Y/200,K,Y/284,K,Y/266,K,Y/323,K,Y/361,K,Y/	1|0|	target	0	-0.888682	36
73847	KashinaA-20-L146-027-4hr-QEP.31900.31900.2.0.dta	31900	1155.53	2	0.0024328	YSR	TGESVEFVCK	RGY	1155.54	-0.000687	7.05271	0.116643	9,Carbamidomethyl[C];	3	sp|P08603|CFAH_HUMAN/	1192,R,R/	1|0|	target	0	-1.01718	36
73848	KashinaA-20-L146-027-4hr-QEP.67418.67418.2.2.dta	67418	1653.88	2	0.0024328	RNK	FVTVQATFGTQVVEK	VVL	1653.88	0.000122	7.47243	0.116665		3	sp|P01024|CO3_HUMAN/tr|M0R1Q1|M0R1Q1_HUMAN/	104,K,V/63,K,V/	1|	target	0	-2.71639	4
73849	KashinaA-20-L146-027-4hr-QEP.122925.122925.3.0.dta	122925	2207.04	3	0.0024328	QYK	EGFGHLSPTGTTEFWLGNEK	IHL	2207.04	0.003612	5.43071	0.116672		3	sp|P02679|FIBG_HUMAN/sp|P02679-2|FIBG_HUMAN/tr|C9JEU5|C9JEU5_HUMAN/tr|C9JC84|C9JC84_HUMAN/	238,K,I/238,K,I/246,K,I/246,K,I/	1|	target	0	-2.15034	4
73850	KashinaA-20-L146-027-4hr-QEP.121384.121384.2.4.dta	121384	1772	2	0.0024328	EEK	LYLVQGTQVYVFLTK	GGY	1772	0.002785	7.48917	0.116687		3	sp|P02790|HEMO_HUMAN/	317,K,G/	1|	target	0	-1.51091	4
73851	KashinaA-20-L146-027-4hr-QEP.24552.24552.2.1.dta	24552	1194.49	2	0.0024328	ATR	DNCCILDER	FGS	1194.49	0.001889	6.60498	0.116697	3,Carbamidomethyl[C];4,Carbamidomethyl[C];	3	sp|P02679|FIBG_HUMAN/sp|P02679-2|FIBG_HUMAN/tr|C9JEU5|C9JEU5_HUMAN/tr|C9JC84|C9JC84_HUMAN/	31,R,F/31,R,F/31,R,F/31,R,F/	1|0|0|	target	0	0.80442	36
73852	KashinaA-20-L146-027-4hr-QEP.10294.10294.3.0.dta	10294	1665.75	3	0.0024328	QGR	KGEPGEGAYVYR	SAF	1665.75	-0.003442	10.3302	0.116709	1,Glucosylgalactosyl[K];	3	sp|Q15848|ADIPO_HUMAN/	100,R,S/	1|0|	target	1	0.051813	37
73853	KashinaA-20-L146-027-4hr-QEP.66662.66662.2.0.dta	66662	1780.01	2	0.0024328	GRK	DTVIKPLLVEPEGLEK	ETT	1780.01	0.000584	8.42676	0.116717		3	sp|P01023|A2MG_HUMAN/	896,K,E/	1|	target	1	-0.160209	4
73854	KashinaA-20-L146-027-4hr-QEP.25002.25002.2.0.dta	25002	820.461	2	0.0024328	TAF	AMLSLGTK	ADT	820.46	0.001543	7.95187	0.116724		1	sp|P01009|A1AT_HUMAN/sp|P01009-2|A1AT_HUMAN/sp|P01009-3|A1AT_HUMAN/tr|A0A0B4J278|A0A0B4J278_HUMAN/tr|A0A0G2JPK4|A0A0G2JPK4_HUMAN/tr|A0A0G2JRN3|A0A0G2JRN3_HUMAN/tr|A0A0U1RQB8|A0A0U1RQB8_HUMAN/tr|G3V387|G3V387_HUMAN/tr|A0A024R6I7|A0A024R6I7_HUMAN/tr|G3V544|G3V544_HUMAN/	85,F,A/85,F,A/85,F,A/85,F,A/88,F,A/85,F,A/88,F,A/85,F,A/85,F,A/85,F,A/	1|	target	0	2.61057	0
73855	KashinaA-20-L146-027-4hr-QEP.56144.56144.2.1.dta	56144	1632.78	2	0.0024328	PDR	FSGSGSGTDFTLTISR	LEP	1632.79	-0.001867	5.63622	0.116731		3	sp|A0A0C4DH25|KVD20_HUMAN/sp|P01619|KV320_HUMAN/	82,R,L/82,R,L/	1|	target	0	-2.61681	4
73856	KashinaA-20-L146-027-4hr-QEP.99187.99187.2.0.dta	99187	1816.89	2	0.0024328	LAR	SNLDEDIIAEENIVSR	SEF	1816.89	0.00112	6.27315	0.116731		3	sp|P01024|CO3_HUMAN/	748,R,S/	1|	target	0	-2.41976	4
73857	KashinaA-20-L146-027-4hr-QEP.64524.64524.4.3.dta	64524	5648.47	4	0.0024328	ISK	YELDKAFSDRNTLIIYLDKVSHSEDDCLAFKVHQYFNVELIQPGAVK	VYA	5648.51	-0.034922	7.09935	0.116738	0,Unknown_177[AnyN-term];	3	sp|P01024|CO3_HUMAN/tr|M0QYC8|M0QYC8_HUMAN/	1431,K,V/138,K,V/	1|0|	target	4	-0.15992	101
73858	KashinaA-20-L146-027-4hr-QEP.99588.99588.2.2.dta	99588	1725.77	2	0.0024328	VGK	IECVSAETTEDCIAK	IMN	1725.77	0.001828	8.56855	0.116744	3,Carbamidomethyl[C];12,Carbamidomethyl[C];	3	sp|P02787|TRFE_HUMAN/	384,K,I/	1|0|0|	target	0	5.13469	36
73859	KashinaA-20-L146-027-4hr-QEP.81426.81426.3.2.dta	81426	2234	3	0.0024328	SLR	LSCAASGFTFDDYAMHWVR	QAP	2233.98	0.01672	6.55101	0.116749	3,Carbamidomethyl[C];	3	sp|P01782|HV309_HUMAN/sp|P0DP04|HV43D_HUMAN/	38,R,Q/38,R,Q/	1|0|	target	0	2.29934	100
73860	KashinaA-20-L146-027-4hr-QEP.119183.119183.3.0.dta	119183	2731.3	3	0.0024328	TPK	YFKPGMPFDLMVFVTNPDGSPAYR	VPV	2731.3	-0.006835	9.33113	0.116778	18,Dehydrated[D];	3	sp|P01024|CO3_HUMAN/	362,K,V/	1|0|	target	1	1.08076	36
73861	KashinaA-20-L146-027-4hr-QEP.112072.112072.3.0.dta	112072	3330.56	3	0.0024328	QEK	TAMDVFVCTYFMPAAQLPELPDVELPTNK	DVC	3330.56	0.001868	8.45555	0.11679	3,Oxidation[M];8,Carboxymethyl[C];12,Oxidation[M];	3	sp|P02774|VTDB_HUMAN/sp|P02774-2|VTDB_HUMAN/sp|P02774-3|VTDB_HUMAN/tr|D6RF35|D6RF35_HUMAN/tr|D6RBJ7|D6RBJ7_HUMAN/	303,K,D/181,K,D/322,K,D/303,K,D/303,K,D/	1|0|0|0|	target	0	3.3615	36
73862	KashinaA-20-L146-027-4hr-QEP.13822.13822.3.0.dta	13822	1782.83	3	0.0024328	PEK	VNKDDEEFIESNK	MHA	1782.83	0.00354	6.06954	0.116819	0,Unknown_216[AnyN-term];	3	sp|P00450|CERU_HUMAN/tr|H7C5N5|H7C5N5_HUMAN/tr|H7C5R1|H7C5R1_HUMAN/tr|E9PFZ2|E9PFZ2_HUMAN/	944,K,M/79,K,M/727,K,M/873,K,M/	1|0|	target	1	3.40224	36
73863	KashinaA-20-L146-027-4hr-QEP.30266.30266.2.0.dta	30266	1828.97	2	0.0024328	APK	LLIYSNNQRPSGVPDR	FSG	1828.97	-0.000222	9.33047	0.11684		3	sp|P01700|LV147_HUMAN/sp|P01699|LV144_HUMAN/	65,K,F/65,K,F/	1|	target	1	-1.99281	8
73864	KashinaA-20-L146-027-4hr-QEP.20327.20327.2.0.dta	20327	921.436	2	0.0024328	LFR	DDTVCLAK	LHD	921.435	0.001375	6.44631	0.116841	5,Carbamidomethyl[C];	3	sp|P02787|TRFE_HUMAN/	651,R,L/	1|0|	target	0	3.03587	32
73865	KashinaA-20-L146-027-4hr-QEP.9988.9988.2.0.dta	9988	850.433	2	0.0024328	LSK	EAQEVFK	AIQ	850.43	0.002051	6.33652	0.116866		3	sp|P04114|APOB_HUMAN/	4278,K,A/	1|	target	0	2.43636	0
73866	KashinaA-20-L146-027-4hr-QEP.8676.8676.2.1.dta	8676	858.484	2	0.0024328	LYR	IFTVNHK	LLP	858.483	0.000643	5.67157	0.116916		3	sp|P01024|CO3_HUMAN/	148,R,L/	1|	target	0	-1.45841	0
73867	KashinaA-20-L146-027-4hr-QEP.117422.117422.3.0.dta	117422	3069.35	3	0.0024328	AVR	YTTFEYPNTISFSCNTGFYLNGADSAK	CTE	3069.35	0.000751	8.53333	0.116921	14,Carbamidomethyl[C];15,Deamidated[N];	3	sp|P02749|APOH_HUMAN/tr|J3QRN2|J3QRN2_HUMAN/tr|J3QLI0|J3QLI0_HUMAN/	96,R,C/96,R,C/36,R,C/	1|0|0|	target	0	-0.384187	36
73868	KashinaA-20-L146-027-4hr-QEP.85390.85390.4.1.dta	85390	3135.5	4	0.0024328	DTK	TYMLAFDVNDEKNWGLSVYADKPETTK	EQL	3135.5	-0.002458	6.64898	0.116925		3	sp|P02763|A1AG1_HUMAN/	126,K,E/	1|	target	2	-3.29798	4
73869	KashinaA-20-L146-027-4hr-QEP.7705.7705.2.0.dta	7705	889.444	2	0.0024328	LVK	EVPCASVK	KLY	889.445	-0.000453	4.86921	0.116931	4,Carbamidomethyl[C];	3	sp|P10643|CO7_HUMAN/	429,K,K/	1|0|	target	0	-1.01946	33
73870	KashinaA-20-L146-027-4hr-QEP.116684.116684.3.1.dta	116684	2989.32	3	0.0024328	RPD	SPGSGNARPNNPDWGTFEEVSGNVSPGTR	REY	2989.32	0.001598	9.53913	0.116936	6,Deamidated[N];10,Deamidated[N];11,Deamidated[N];	1	sp|P02671|FIBA_HUMAN/sp|P02671-2|FIBA_HUMAN/	396,D,R/396,D,R/	1|0|0|0|	target	1	0.686721	36
73871	KashinaA-20-L146-027-4hr-QEP.51820.51820.2.0.dta	51820	1418.75	2	0.0024328	QQK	SGQAPVLVIYEDS	KRP	1418.75	0.001641	11.4841	0.116944	13,Ser->Lys[S];	2	sp|A0A075B6K4|LV310_HUMAN/	57,K,K/	1|0|	target	0	0.163793	36
73872	KashinaA-20-L146-027-4hr-QEP.69122.69122.2.0.dta	69122	1968.9	2	0.0024328	RDK	LAACLEGNCAEGLGTNYR	GHV	1968.89	0.007368	9.13521	0.116971	4,Carbamidomethyl[C];9,Carbamidomethyl[C];	3	sp|P00734|THRB_HUMAN/tr|C9JV37|C9JV37_HUMAN/tr|E9PIT3|E9PIT3_HUMAN/	99,K,G/89,K,G/99,K,G/	1|0|0|	target	0	-0.488685	100
73873	KashinaA-20-L146-027-4hr-QEP.57814.57814.2.1.dta	57814	1100.63	2	0.0024328	DMK	RLEVDIDIK	IRS	1100.63	-0.000797	7.01481	0.116987		3	sp|P02671|FIBA_HUMAN/sp|P02671-2|FIBA_HUMAN/tr|A0A087WUA0|A0A087WUA0_HUMAN/	167,K,I/167,K,I/167,K,I/	1|	target	1	-4.06055	4
73874	KashinaA-20-L146-027-4hr-QEP.128835.128835.3.0.dta	128835	2836.44	3	0.0024328	KAG	ELEVFNGYFVHFFAPDNLDPIPK	NIL	2836.43	0.000786	12.364	0.116993	0,Lys[AnyN-term];	1	sp|P19823|ITIH2_HUMAN/tr|Q5T985|Q5T985_HUMAN/	286,G,N/275,G,N/	1|0|	target	0	-2.42778	36
73875	KashinaA-20-L146-027-4hr-QEP.85101.85101.3.1.dta	85101	2291.14	3	0.0024328	FHK	AFLEVNEEGSEAAASTAVVIAGR	SLN	2291.15	-0.010882	5.89443	0.117028		3	sp|P01008|ANT3_HUMAN/tr|Q8TCE1|Q8TCE1_HUMAN/	402,K,S/197,K,S/	1|	target	0	1.49127	68
73876	KashinaA-20-L146-027-4hr-QEP.13318.13318.3.0.dta	13318	2188.88	3	0.0024328	QWK	VDNALQSGNSQESVTEQDSK	DST	2188.88	0.000477	8.35146	0.117033	12,Cation_Fe[III][E];	3	sp|P01834|IGKC_HUMAN/tr|A0A5H1ZRQ3|A0A5H1ZRQ3_HUMAN/	42,K,D/42,K,D/	1|0|	target	0	1.45629	36
73877	KashinaA-20-L146-027-4hr-QEP.29997.29997.2.0.dta	29997	940.487	2	0.0024328	EIR	AVLYNYR	QNQ	940.489	-0.001807	7.07285	0.117034	0,Acetyl[AnyN-term];	3	sp|P01024|CO3_HUMAN/	848,R,Q/	1|0|	target	0	-0.267154	32
73878	KashinaA-20-L146-027-4hr-QEP.32475.32475.2.0.dta	32475	980.497	2	0.0024328	VGR	VGYVSGWGR	NAN	980.495	0.002638	7.54023	0.117066		3	sp|P00738|HPT_HUMAN/sp|P00738-2|HPT_HUMAN/tr|A0A087WU08|A0A087WU08_HUMAN/tr|J3QLC9|J3QLC9_HUMAN/tr|A0A0C4DGL8|A0A0C4DGL8_HUMAN/tr|J3QR68|J3QR68_HUMAN/tr|H0Y300|H0Y300_HUMAN/tr|H3BS21|H3BS21_HUMAN/	277,R,N/218,R,N/152,R,N/236,R,N/218,R,N/275,R,N/313,R,N/178,R,N/	1|	target	0	0.224206	4
73879	KashinaA-20-L146-027-4hr-QEP.55593.55593.3.1.dta	55593	1557.91	3	0.0024328	KCK	SSNLIILEEHLK	NKK	1557.91	0.001323	6.38228	0.117066	0,Unknown_162[AnyN-term];	3	sp|P08603|CFAH_HUMAN/	754,K,N/	1|0|	target	0	-2.04512	37
73880	KashinaA-20-L146-027-4hr-QEP.121329.121329.3.0.dta	121329	1629.82	3	0.0024328	NNK	DSHSLTTNIMEILR	GDF	1629.83	-0.002182	6.61303	0.117071		3	sp|P02671|FIBA_HUMAN/sp|P02671-2|FIBA_HUMAN/tr|A0A087WUA0|A0A087WUA0_HUMAN/	100,K,G/100,K,G/100,K,G/	1|	target	0	-1.821	4
73881	KashinaA-20-L146-027-4hr-QEP.108443.108443.3.0.dta	108443	3330.54	3	0.0024328	PLK	SLDFNTLVDNISVDPETGDLWVGCHPNGMK	IFF	3330.54	-0.005105	8.0937	0.117116	24,Carbamidomethyl[C];	3	sp|P27169|PON1_HUMAN/	260,K,I/	1|0|	target	0	-3.21626	40
73882	KashinaA-20-L146-027-4hr-QEP.129724.129724.4.0.dta	129724	2485.36	4	0.0024328	VAR	RNPFVFAPTLLTVAVHFEEVAK	SCC	2485.36	0.003291	8.8208	0.117122		3	sp|P43652|AFAM_HUMAN/	168,R,S/	1|	target	1	0.103863	4
73883	KashinaA-20-L146-027-4hr-QEP.40285.40285.2.1.dta	40285	901.381	2	0.0024328	SNK	MDMTFSK	QNA	901.379	0.001606	8.1692	0.117124	0,Acetyl[AnyN-term];	3	sp|P04114|APOB_HUMAN/	1586,K,Q/	1|0|	target	0	3.19262	32
73884	KashinaA-20-L146-027-4hr-QEP.46947.46947.2.0.dta	46947	1016.46	2	0.0024328	VKK	ASYLDCIR	AIA	1016.45	0.002946	7.75966	0.117125	6,DeStreak[C];	3	sp|P02787|TRFE_HUMAN/tr|F8WEK9|F8WEK9_HUMAN/tr|C9JB55|C9JB55_HUMAN/tr|F8WCI6|F8WCI6_HUMAN/	61,K,A/61,K,A/17,K,A/61,K,A/	1|0|	target	0	-1.57163	32
73885	KashinaA-20-L146-027-4hr-QEP.130066.130066.5.0.dta	130066	3952.94	5	0.0024328	RAI	AANEADAVTLDAGLVYDAYLAPNNLKPVVAEFYGSK	EDP	3952.93	0.011497	14.7595	0.117129	16,AEBS[Y];	1	sp|P02787|TRFE_HUMAN/tr|C9JB55|C9JB55_HUMAN/tr|F8WCI6|F8WCI6_HUMAN/	71,I,E/27,I,E/71,I,E/	1|0|	target	1	4.16269	36
73886	KashinaA-20-L146-027-4hr-QEP.65241.65241.2.1.dta	65241	1309.59	2	0.0024328	QKK	WQEEMELYR	QKV	1309.59	0.002881	6.78092	0.117142	0,Delta_H(2)C(2)[AnyN-term];	3	sp|P02647|APOA1_HUMAN/tr|F8W696|F8W696_HUMAN/	131,K,Q/109,K,Q/	1|0|	target	0	1.4072	32
73887	KashinaA-20-L146-027-4hr-QEP.31451.31451.2.0.dta	31451	966.445	2	0.0024328	LTR	QGSFQGGFR	STQ	966.443	0.002001	6.37987	0.117148	0,Gln->pyro-Glu[AnyN-termQ];	3	sp|P0C0L5|CO4B_HUMAN/sp|P0C0L4|CO4A_HUMAN/sp|P0C0L4-2|CO4A_HUMAN/tr|A0A0G2JL54|A0A0G2JL54_HUMAN/tr|A0A3B3ISD7|A0A3B3ISD7_HUMAN/tr|A0A140TA29|A0A140TA29_HUMAN/tr|A0A140TA49|A0A140TA49_HUMAN/tr|A0A140TA32|A0A140TA32_HUMAN/tr|A0A140TA44|A0A140TA44_HUMAN/tr|A0A0G2JPR0|A0A0G2JPR0_HUMAN/tr|A0A3B3ISA6|A0A3B3ISA6_HUMAN/tr|F5GXS0|F5GXS0_HUMAN/	1291,R,S/1291,R,S/1291,R,S/1291,R,S/32,R,S/1291,R,S/1291,R,S/1291,R,S/1291,R,S/1291,R,S/860,R,S/1291,R,S/	1|0|	target	0	1.97467	36
73888	KashinaA-20-L146-027-4hr-QEP.121610.121610.3.0.dta	121610	1462.85	3	0.0024328	WDR	VKDLATVYVDVLK	DSG	1462.85	-0.001327	5.50852	0.117153		3	sp|P02647|APOA1_HUMAN/	34,R,D/	1|	target	1	-2.21628	4
73889	KashinaA-20-L146-027-4hr-QEP.52736.52736.2.1.dta	52736	2218.09	2	0.0024328	QGV	QCEVQLVESGGGLVQPGGSLR	LSC	2218.09	0.000506	10.2537	0.117188	0,NIC[AnyN-term](ICPL[AnyN-term]);	1	sp|A0A0B4J1Y9|HV372_HUMAN/sp|P01766|HV313_HUMAN/sp|A0A0B4J1X5|HV374_HUMAN/sp|A0A0J9YX35|HV64D_HUMAN/sp|P01764|HV323_HUMAN/sp|P01763|HV348_HUMAN/sp|A0A0C4DH35|HV335_HUMAN/sp|P01780|HV307_HUMAN/sp|A0A0C4DH30|HV316_HUMAN/tr|A0A075B7F1|A0A075B7F1_HUMAN/tr|S4R3C0|S4R3C0_HUMAN/tr|A0A075B7D8|A0A075B7D8_HUMAN/tr|A0A075B7E8|A0A075B7E8_HUMAN/	17,V,L/17,V,L/17,V,L/17,V,L/17,V,L/17,V,L/17,V,L/17,V,L/17,V,L/17,A,L/17,A,L/17,V,L/17,V,L/	1|0|	target	0	-2.72867	37
73890	KashinaA-20-L146-027-4hr-QEP.6959.6959.2.2.dta	6959	983.406	2	0.0024328	IFK	SDFSNEER	FTG	983.406	-0.000434	6.21671	0.11719		3	sp|P09871|C1S_HUMAN/sp|P48740|MASP1_HUMAN/sp|P48740-2|MASP1_HUMAN/sp|P48740-3|MASP1_HUMAN/sp|P48740-4|MASP1_HUMAN/tr|H0Y5D1|H0Y5D1_HUMAN/tr|C9JMA2|C9JMA2_HUMAN/tr|A0A087X232|A0A087X232_HUMAN/tr|B5MCV4|B5MCV4_HUMAN/tr|F8W876|F8W876_HUMAN/	111,K,F/119,R,F/119,R,F/119,R,F/6,R,F/136,K,F/126,R,F/93,K,F/111,K,F/93,R,F/	1|	target	0	0.761851	0
73891	KashinaA-20-L146-027-4hr-QEP.62174.62174.3.0.dta	62174	1740.97	3	0.0024328	NEK	IHLISTQSAIPYALR	VEL	1740.98	-0.013074	9.07512	0.117235	7,Gln->Trp[Q];	3	sp|P02679|FIBG_HUMAN/sp|P02679-2|FIBG_HUMAN/tr|C9JEU5|C9JEU5_HUMAN/tr|C9JC84|C9JC84_HUMAN/	258,K,V/258,K,V/266,K,V/266,K,V/	1|0|	target	0	-0.016261	100
73892	KashinaA-20-L146-027-4hr-QEP.105824.105824.4.3.dta	105824	2309.22	4	0.0025463	TLN	RPFLFAVYDQSATALHFLGR	VAN	2309.22	0.001286	9.94722	0.117237		1	sp|P01019|ANGT_HUMAN/	457,N,V/	1|	target	1	-1.02175	4
73893	KashinaA-20-L146-027-4hr-QEP.8707.8707.2.1.dta	8707	824.4	2	0.0025463	VVK	VSMMQTK	GNF	824.4	-0.000439	6.22772	0.117255		3	sp|P05546|HEP2_HUMAN/	322,K,G/	1|	target	0	1.89722	0
73894	KashinaA-20-L146-027-4hr-QEP.99030.99030.3.3.dta	99030	1570.87	3	0.0025463	GAR	TLQGIPQMIGEVIR	KGS	1570.86	0.006553	8.01265	0.117269	8,Oxidation[M];	3	sp|P04114|APOB_HUMAN/	804,R,K/	1|0|	target	0	-0.446847	100
73895	KashinaA-20-L146-027-4hr-QEP.75802.75802.2.4.dta	75802	1994.03	2	0.0025463	YGK	KVEGTAFVIFGIQDGEQR	ISL	1994.03	-0.001608	9.92693	0.117278		3	sp|P01024|CO3_HUMAN/	263,K,I/	1|	target	1	-3.06693	4
73896	KashinaA-20-L146-027-4hr-QEP.47557.47557.2.0.dta	47557	801.507	2	0.0025463	___	DLLLTVK	SLF	801.508	-0.000655	6.33605	0.117288		3	sp|Q5SYB0|FRPD1_HUMAN/sp|Q5SYB0-2|FRPD1_HUMAN/sp|Q5SYB0-3|FRPD1_HUMAN/sp|P23142-4|FBLN1_HUMAN/tr|B1AHL2|B1AHL2_HUMAN/	204,K,E/26,K,E/73,K,E/652,R,M/690,R,M/	1|	target	0	-1.8299	0
73897	KashinaA-20-L146-027-4hr-QEP.74552.74552.3.0.dta	74552	3495.69	3	0.0025463	TAL	QDESCGADLGRALPDGLKLLDNWDSVTSTFSK	LRE	3495.67	0.01927	6.9054	0.117307	5,Carbamidomethyl[C];	1	tr|F8W696|F8W696_HUMAN/	29,L,L/	1|0|	target	2	3.07305	100
73898	KashinaA-20-L146-027-4hr-QEP.11574.11574.2.4.dta	11574	1191.59	2	0.0025463	IQK	SDDKVTLEER	LDK	1191.59	0.003677	8.92684	0.117308		3	sp|P01024|CO3_HUMAN/tr|M0QXZ3|M0QXZ3_HUMAN/	1522,K,L/5,K,L/	1|	target	1	0.079463	68
73899	KashinaA-20-L146-027-4hr-QEP.99140.99140.5.0.dta	99140	3129.57	5	0.0025463	GKK	VLGAFSDGLAHLDNLKGTFATLSELHCDK	LHV	3129.57	0.002188	8.3369	0.117325	27,Carbamidomethyl[C];	3	sp|P68871|HBB_HUMAN/tr|A0A2R8Y7R2|A0A2R8Y7R2_HUMAN/	67,K,L/67,K,L/	1|0|	target	1	-3.72548	36
73900	KashinaA-20-L146-027-4hr-QEP.129822.129822.3.1.dta	129822	3087.48	3	0.0025463	VDK	FLEDVKKLYHSEAFTVNFGDTEEAK	KQI	3087.47	0.00186	7.91789	0.117339	6,AccQTag[K];	3	sp|P01009|A1AT_HUMAN/sp|P01009-2|A1AT_HUMAN/sp|P01009-3|A1AT_HUMAN/tr|A0A0G2JRN3|A0A0G2JRN3_HUMAN/tr|G3V2B9|G3V2B9_HUMAN/tr|A0A024R6I7|A0A024R6I7_HUMAN/	153,K,K/153,K,K/153,K,K/153,K,K/67,K,K/153,K,K/	1|0|	target	2	1.84517	36
73901	KashinaA-20-L146-027-4hr-QEP.78287.78287.3.1.dta	78287	1840.91	3	0.0025463	EPK	AHTSFQISLSVSYTGSR	SAS	1840.92	-0.011296	8.64931	0.117358		3	sp|P01023|A2MG_HUMAN/	1356,K,S/	1|	target	0	-0.647228	68
73902	KashinaA-20-L146-027-4hr-QEP.58819.58819.3.3.dta	58819	1442.77	3	0.0025463	LIK	MKPVPDLVPGNFK	SQL	1442.77	0.000608	8.26759	0.117395	11,Deamidated[N];	3	sp|P02671|FIBA_HUMAN/sp|P02671-2|FIBA_HUMAN/	225,K,S/225,K,S/	1|0|	target	1	-0.334188	36
73903	KashinaA-20-L146-027-4hr-QEP.27827.27827.2.0.dta	27827	886.389	2	0.0025463	NWK	GSWYSMR	KMS	886.388	0.00114	6.4236	0.117397		3	sp|P02675|FIBB_HUMAN/tr|D6REL8|D6REL8_HUMAN/	471,K,K/252,K,K/	1|	target	0	-1.11292	0
73904	KashinaA-20-L146-027-4hr-QEP.58094.58094.2.0.dta	58094	1034.52	2	0.0025463	GLK	DNVFDGLVR	VTQ	1034.53	-0.002042	7.03717	0.117412		3	sp|P04114|APOB_HUMAN/	4168,K,V/	1|	target	0	-0.373498	4
73905	KashinaA-20-L146-027-4hr-QEP.19205.19205.2.0.dta	19205	902.435	2	0.0025463	LFK	DSAHGFLK	VPP	902.437	-0.001798	8.87082	0.117416	0,Formyl[AnyN-term];	3	sp|P02787|TRFE_HUMAN/	315,K,V/	1|0|	target	0	-0.944727	32
73906	KashinaA-20-L146-027-4hr-QEP.23135.23135.2.0.dta	23135	1098.58	2	0.0025463	LCK	LPTDSELAPR	SUC	1098.58	5.1e-05	4.87978	0.11742		3	sp|P49908|SEPP1_HUMAN/tr|A0A182DWH7|A0A182DWH7_HUMAN/	288,K,S/288,K,S/	1|	target	0	-0.629627	4
73907	KashinaA-20-L146-027-4hr-QEP.107541.107541.2.0.dta	107541	1788.93	2	0.0025463	SAK	IEGNLIFDPNNYLPK	ESM	1788.92	0.014845	10.3503	0.117426	0,Acetyl[AnyN-term];	3	sp|P04114|APOB_HUMAN/tr|A8MUN2|A8MUN2_HUMAN/	654,K,E/654,K,E/	1|0|	target	0	0.053214	100
73908	KashinaA-20-L146-027-4hr-QEP.83339.83339.4.0.dta	83339	2634.34	4	0.0025463	ATR	TMQALPYSTVGNSNNYLHLSVLR	TEL	2634.33	0.009116	11.3367	0.117434	8,Propionyl[S];	3	sp|P01024|CO3_HUMAN/	439,R,T/	1|0|	target	0	-0.624734	100
73909	KashinaA-20-L146-027-4hr-QEP.11504.11504.2.0.dta	11504	852.448	2	0.0025463	ASR	QINSYVK	NKT	852.446	0.00227	7.16515	0.117436	3,Deamidated[N];	3	sp|P08185|CBG_HUMAN/tr|G3V350|G3V350_HUMAN/	168,R,N/168,R,N/	1|0|	target	0	1.69391	32
73910	KashinaA-20-L146-027-4hr-QEP.133472.133472.2.4.dta	133472	2175	2	0.0025463	IAK	IMNGEADAMSLDGGFVYIAGK	CGL	2175.01	-0.011188	8.20025	0.117446	2,Oxidation[M];	3	sp|P02787|TRFE_HUMAN/	399,K,C/	1|0|	target	0	-2.02454	100
73911	KashinaA-20-L146-027-4hr-QEP.100979.100979.2.0.dta	100979	2484.16	2	0.0025463	RVK	LVFQQFDLEPSEGCFYDYVK	ISA	2484.14	0.019392	8.67896	0.117469	14,Carbamidomethyl[C];	3	sp|P00736|C1R_HUMAN/tr|F5H1V0|F5H1V0_HUMAN/tr|B4DPQ0|B4DPQ0_HUMAN/tr|A0A3B3ISR2|A0A3B3ISR2_HUMAN/tr|F5H2D0|F5H2D0_HUMAN/tr|F5H3N3|F5H3N3_HUMAN/tr|F5H6Y3|F5H6Y3_HUMAN/	57,K,I/57,K,I/71,K,I/57,K,I/57,K,M/57,K,K/57,K,I/	1|0|	target	0	2.07315	100
73912	KashinaA-20-L146-027-4hr-QEP.53629.53629.3.1.dta	53629	1462.85	3	0.0025463	WDR	VKDLATVYVDVLK	DSG	1462.85	-0.000729	7.20836	0.117469		3	sp|P02647|APOA1_HUMAN/	34,R,D/	1|	target	1	-2.04188	4
73913	KashinaA-20-L146-027-4hr-QEP.105474.105474.3.0.dta	105474	3052.51	3	0.0025463	AQR	TEDSGLQTQVIAAATQCALSTSQLVACTK	VVA	3052.49	0.018906	8.50323	0.117475	17,Carbamidomethyl[C];27,Carbamidomethyl[C];	3	sp|Q9Y490|TLN1_HUMAN/	692,R,V/	1|0|0|	target	0	-3.96681	100
73914	KashinaA-20-L146-027-4hr-QEP.86787.86787.4.4.dta	86787	2362.27	4	0.0025463	PLR	KGEVLPLPEANFPSFPLPHHK	HPL	2362.28	-0.008544	8.64306	0.11749	1,HeavyK8[K];	3	sp|P04196|HRG_HUMAN/	465,R,H/	1|0|	target	1	1.72347	101
73915	KashinaA-20-L146-027-4hr-QEP.42718.42718.3.0.dta	42718	2428.19	3	0.0025463	IIR	KGGETSEMYLIQPDSSVKPYR	VYC	2428.18	0.005006	9.13327	0.117508	8,Carbamyl[M];	3	sp|P02675|FIBB_HUMAN/tr|D6REL8|D6REL8_HUMAN/	246,R,V/27,R,V/	1|0|	target	2	-0.402717	36
73916	KashinaA-20-L146-027-4hr-QEP.67114.67114.3.0.dta	67114	3601.67	3	0.0025463	GRK	WDPYKQGFGNVATNTDGKNYCGLPGEYWLGNDK	ISQ	3601.64	0.029429	7.17424	0.117523	20,Tyr->Gly[Y];	3	sp|P02675|FIBB_HUMAN/tr|D6REL8|D6REL8_HUMAN/	295,K,I/76,K,I/	1|0|	target	2	-0.11637	101
73917	KashinaA-20-L146-027-4hr-QEP.134021.134021.2.1.dta	134021	2173.08	2	0.0025463	IAK	IMNGEADAMSLDGGFVYIAGK	CGL	2173.07	0.008914	9.96751	0.117552	3,Asn->Lys[N];	3	sp|P02787|TRFE_HUMAN/	399,K,C/	1|0|	target	0	1.72352	100
73918	KashinaA-20-L146-027-4hr-QEP.136945.136945.3.0.dta	136945	1820.81	3	0.0025463	ENR	TMTIHNGMFFSTYDR	DND	1820.81	0.001499	6.92664	0.117575		3	sp|P02675|FIBB_HUMAN/tr|D6REL8|D6REL8_HUMAN/	395,R,D/176,R,D/	1|	target	0	0.536518	4
73919	KashinaA-20-L146-027-4hr-QEP.87864.87864.3.1.dta	87864	3016.31	3	0.0025463	LKK	ELSSFIDKGQELCADYSENTFTEYK	KKL	3016.34	-0.026145	8.40454	0.117604	0,Acetyl[AnyN-term];13,Carbamidomethyl[C];	3	sp|P02774|VTDB_HUMAN/sp|P02774-2|VTDB_HUMAN/sp|P02774-3|VTDB_HUMAN/tr|D6RF35|D6RF35_HUMAN/	394,K,K/272,K,K/413,K,K/394,K,K/	1|0|0|	target	1	0.894004	100
73920	KashinaA-20-L146-027-4hr-QEP.99815.99815.3.1.dta	99815	2903.42	3	0.0025463	SCK	PGFTIVGPNSVQCYHFGLSPDLPICK	EQV	2903.42	-0.005038	7.71509	0.117613	13,Carbamidomethyl[C];25,Carbamidomethyl[C];	3	sp|P08603|CFAH_HUMAN/	598,K,E/	1|0|0|	target	0	-0.52835	36
73921	KashinaA-20-L146-027-4hr-QEP.105798.105798.2.0.dta	105798	1110.6	2	0.0025463	LPK	LSITGTYDLK	SVL	1110.6	-2.3e-05	6.58869	0.117633		3	sp|P01009|A1AT_HUMAN/sp|P01009-2|A1AT_HUMAN/tr|A0A0G2JRN3|A0A0G2JRN3_HUMAN/tr|A0A024R6I7|A0A024R6I7_HUMAN/	314,K,S/314,K,S/314,K,S/314,K,S/	1|	target	0	0.774008	4
73922	KashinaA-20-L146-027-4hr-QEP.90364.90364.3.1.dta	90364	1627.94	3	0.0025463	SAR	PVAFSVVPTAAAAVSLK	VVA	1627.94	0.00052	7.04616	0.117672		3	sp|P0C0L4|CO4A_HUMAN/sp|P0C0L4-2|CO4A_HUMAN/tr|A0A0G2JL54|A0A0G2JL54_HUMAN/tr|A0A140TA29|A0A140TA29_HUMAN/tr|A0A140TA49|A0A140TA49_HUMAN/tr|A0A140TA32|A0A140TA32_HUMAN/tr|A0A140TA44|A0A140TA44_HUMAN/tr|A0A0G2JPR0|A0A0G2JPR0_HUMAN/	895,R,V/895,R,V/895,R,V/895,R,V/895,R,V/895,R,V/895,R,V/895,R,V/	1|	target	0	-0.279027	4
73923	KashinaA-20-L146-027-4hr-QEP.30032.30032.2.0.dta	30032	949.546	2	0.0025463	APR	LLIYGASSR	ATG	949.546	-0.000966	7.72957	0.117686	8,Ser->Gly[S];	3	sp|P01619|KV320_HUMAN/	66,R,A/	1|0|	target	0	-3.68082	32
73924	KashinaA-20-L146-027-4hr-QEP.10566.10566.3.0.dta	10566	1370.7	3	0.0025463	MRM	ELERPGGNEITR	GGS	1370.7	-0.001057	10.163	0.117697		1	sp|P02671|FIBA_HUMAN/sp|P02671-2|FIBA_HUMAN/	259,M,G/259,M,G/	1|	target	1	-1.41083	4
73925	KashinaA-20-L146-027-4hr-QEP.10780.10780.3.3.dta	10780	1304.74	3	0.0025463	TKR	RHQQTVTIPPK	SSL	1304.74	-0.001793	8.67376	0.117699		3	sp|P01024|CO3_HUMAN/	880,R,S/	1|	target	1	-1.26131	4
73926	KashinaA-20-L146-027-4hr-QEP.116831.116831.2.1.dta	116831	1345.7	2	0.0025463	GQR	EVVADSVWVDVK	DSC	1345.7	-0.001971	7.21777	0.117726		3	sp|P01024|CO3_HUMAN/	544,R,D/	1|	target	0	-2.2055	4
73927	KashinaA-20-L146-027-4hr-QEP.65186.65186.4.0.dta	65186	2778.36	4	0.0025463	NLP	RLVRPEVDVMCTAFHDNEETFLK	KYL	2778.37	-0.005284	12.6957	0.117737	9,Val->Lys[V];	1	sp|P02768|ALBU_HUMAN/sp|P02768-3|ALBU_HUMAN/tr|H7C013|H7C013_HUMAN/tr|A0A087WWT3|A0A087WWT3_HUMAN/tr|A0A0C4DGB6|A0A0C4DGB6_HUMAN/	137,P,K/137,P,K/139,P,K/137,P,K/137,P,K/	1|0|	target	2	1.59472	36
73928	KashinaA-20-L146-027-4hr-QEP.12295.12295.2.1.dta	12295	810.445	2	0.0025463	QRI	LGGHLDAK	GSF	810.447	-0.002166	8.46469	0.117784		1	sp|P00738|HPT_HUMAN/sp|P00738-2|HPT_HUMAN/sp|P00739|HPTR_HUMAN/sp|P00739-2|HPTR_HUMAN/tr|A0A087WU08|A0A087WU08_HUMAN/tr|A0A0C4DGL8|A0A0C4DGL8_HUMAN/tr|A0A0A0MRD9|A0A0A0MRD9_HUMAN/tr|J3QR68|J3QR68_HUMAN/tr|H0Y300|H0Y300_HUMAN/	162,I,G/103,I,G/104,I,G/141,I,G/37,I,G/103,I,G/37,I,G/160,I,G/198,I,G/	1|	target	0	-1.83888	0
73929	KashinaA-20-L146-027-4hr-QEP.50629.50629.4.2.dta	50629	3089.4	4	0.0025463	IQK	LESDVSAQMEYCRTPCTVSCNIPVVSGK	ECE	3089.4	-0.007107	10.9085	0.117809	9,Oxidation[M];20,Carbamidomethyl[C];	3	sp|P02675|FIBB_HUMAN/	211,K,E/	1|0|0|	target	1	3.18463	36
73930	KashinaA-20-L146-027-4hr-QEP.117849.117849.3.0.dta	117849	2188.12	3	0.0025463	LGR	SAGWNIPIGLLYCDLPEPR	KPL	2188.13	-0.009502	8.96618	0.117821	13,Propionamide_2H(3)[C];	3	sp|P02787|TRFE_HUMAN/tr|C9JVG0|C9JVG0_HUMAN/	143,R,K/16,R,K/	1|0|	target	0	-3.44558	100
73931	KashinaA-20-L146-027-4hr-QEP.84332.84332.5.0.dta	84332	4484.86	5	0.0025463	VGK	YYSYYCDEHFETPSGSYWDHIHCTQDGWSPAVPCLR	KCY	4484.84	0.023491	6.6999	0.117843	6,Carbamidomethyl[C];23,Carboxymethyl[C];34,Carbamidomethyl[C];	3	sp|P08603|CFAH_HUMAN/sp|P08603-2|CFAH_HUMAN/tr|Q5TFM2|Q5TFM2_HUMAN/tr|A0A0D9SG88|A0A0D9SG88_HUMAN/	351,K,K/351,K,K/287,K,K/351,K,K/	1|0|0|0|	target	0	2.03603	100
73932	KashinaA-20-L146-027-4hr-QEP.58460.58460.3.0.dta	58460	1766.94	3	0.0025463	APK	LLIYDASSLESGVPSR	FSG	1766.93	0.012037	10.8996	0.117846	11,Ser->Phe[S];	3	sp|A0A0B4J2D9|KVD13_HUMAN/sp|P0DP09|KV113_HUMAN/	67,K,F/67,K,F/	1|0|	target	0	3.94229	100
73933	KashinaA-20-L146-027-4hr-QEP.6180.6180.2.1.dta	6180	910.5	2	0.0025463	ALR	EPAAQAPVK	LSL	910.499	0.00037	6.68612	0.117872		3	sp|P01880|IGHD_HUMAN/sp|P01880-2|IGHD_HUMAN/tr|A0A0A0MS09|A0A0A0MS09_HUMAN/	265,R,L/265,R,L/265,R,L/	1|	target	0	0.16592	4
73934	KashinaA-20-L146-027-4hr-QEP.112144.112144.3.0.dta	112144	2202.02	3	0.0025463	IAK	IMNGEADAMSLDGGFVYIAGK	CGL	2202.01	0.010547	9.76822	0.117873	0,Acetyl[AnyN-term];3,Deamidated[N];	3	sp|P02787|TRFE_HUMAN/	399,K,C/	1|0|0|	target	0	-0.714536	100
73935	KashinaA-20-L146-027-4hr-QEP.129114.129114.3.2.dta	129114	1488.79	3	0.0025463	QEK	AHLDIAGSLEGHLR	FLK	1488.79	0.001052	8.60272	0.117873		3	sp|P04114|APOB_HUMAN/	3656,K,F/	1|	target	0	-3.71103	8
73936	KashinaA-20-L146-027-4hr-QEP.94993.94993.3.0.dta	94993	1653.88	3	0.0025463	RNK	FVTVQATFGTQVVEK	VVL	1653.88	-0.000642	6.54966	0.117889		3	sp|P01024|CO3_HUMAN/tr|M0R1Q1|M0R1Q1_HUMAN/	104,K,V/63,K,V/	1|	target	0	0.524533	4
73937	KashinaA-20-L146-027-4hr-QEP.10063.10063.3.0.dta	10063	1665.75	3	0.0025463	QGR	KGEPGEGAYVYR	SAF	1665.75	0.000746	10.751	0.117898	1,Glucosylgalactosyl[K];	3	sp|Q15848|ADIPO_HUMAN/	100,R,S/	1|0|	target	1	-0.977046	36
73938	KashinaA-20-L146-027-4hr-QEP.13373.13373.2.0.dta	13373	815.397	2	0.0025463	AGK	FASTFDK	NFR	815.393	0.003286	5.60903	0.117918		3	sp|Q9UK55|ZPI_HUMAN/tr|G3V2W1|G3V2W1_HUMAN/	274,K,N/314,K,N/	1|	target	0	1.42068	64
73939	KashinaA-20-L146-027-4hr-QEP.27525.27525.2.0.dta	27525	851.442	2	0.0025463	FKK	NWIQYK	EGF	851.441	0.000846	6.34041	0.117934		3	sp|P02679|FIBG_HUMAN/sp|P02679-2|FIBG_HUMAN/tr|C9JEU5|C9JEU5_HUMAN/tr|C9JC84|C9JC84_HUMAN/	232,K,E/232,K,E/240,K,E/240,K,E/	1|	target	0	-0.02174	0
73940	KashinaA-20-L146-027-4hr-QEP.39371.39371.2.0.dta	39371	2314.18	2	0.0025463	YLR	VTTVASHTSDSDVPSGVTEVVVK	LFD	2314.18	0.00134	8.69201	0.117937		3	sp|P10909|CLUS_HUMAN/sp|P10909-2|CLUS_HUMAN/sp|P10909-3|CLUS_HUMAN/sp|P10909-4|CLUS_HUMAN/sp|P10909-5|CLUS_HUMAN/sp|P10909-6|CLUS_HUMAN/tr|H0YC35|H0YC35_HUMAN/tr|H0YAS8|H0YAS8_HUMAN/	385,R,L/437,R,L/210,R,L/352,R,L/396,R,L/365,R,L/248,R,L/76,R,L/	1|	target	0	-1.04059	8
73941	KashinaA-20-L146-027-4hr-QEP.98390.98390.2.3.dta	98390	1283.57	2	0.0025463	QKK	WQEEMELYR	QKV	1283.57	0.000759	6.3162	0.117956		3	sp|P02647|APOA1_HUMAN/tr|F8W696|F8W696_HUMAN/	131,K,Q/109,K,Q/	1|	target	0	1.13511	4
73942	KashinaA-20-L146-027-4hr-QEP.123594.123594.3.0.dta	123594	3339.48	3	0.0025463	KDR	SPCYGYQWVSEEHEEAHHTAYLVFSPSK	SFV	3339.47	0.010046	9.02941	0.117967	3,Carboxymethyl[C];	3	sp|P01023|A2MG_HUMAN/	428,R,S/	1|0|	target	0	-2.79018	105
73943	KashinaA-20-L146-027-4hr-QEP.92819.92819.3.0.dta	92819	1491.76	3	0.0025463	EGK	GQGTLSVVTMYHAK	AKD	1491.76	-0.003764	5.22208	0.117976		3	sp|P01024|CO3_HUMAN/tr|M0QYC8|M0QYC8_HUMAN/	1337,K,A/31,K,A/	1|	target	0	-4.05352	4
73944	KashinaA-20-L146-027-4hr-QEP.44847.44847.2.0.dta	44847	1039.49	2	0.0025463	VKK	ASYLDCIR	AIA	1039.49	0.000518	5.65897	0.117981	0,Acetyl[AnyN-term];6,Carbamidomethyl[C];	3	sp|P02787|TRFE_HUMAN/tr|F8WEK9|F8WEK9_HUMAN/tr|C9JB55|C9JB55_HUMAN/tr|F8WCI6|F8WCI6_HUMAN/	61,K,A/61,K,A/17,K,A/61,K,A/	1|0|0|	target	0	-0.910392	33
73945	KashinaA-20-L146-027-4hr-QEP.130608.130608.5.1.dta	130608	5491.72	5	0.0025463	___	ASPTSPKVFPLSLCSTQPDGNVVIACLVQGFFPQEPLSVTWSESGQGVTAR	NFP	5491.73	-0.014829	7.95334	0.11799	17,serotonylation[Q];	3	sp|P01876|IGHA1_HUMAN/tr|A0A286YEY1|A0A286YEY1_HUMAN/	0,-,N/0,-,N/	1|0|	target	1	-0.856406	36
73946	KashinaA-20-L146-027-4hr-QEP.135035.135035.2.0.dta	135035	2443.09	2	0.0025463	DCK	SLWNGDTGECTDNAYIDIQLR	IAS	2443.07	0.022163	7.14144	0.118	4,Deamidated[N];10,Carboxymethyl[C];	3	sp|P01042|KNG1_HUMAN/sp|P01042-2|KNG1_HUMAN/	219,K,I/219,K,I/	1|0|0|	target	0	-0.526619	101
73947	KashinaA-20-L146-027-4hr-QEP.44496.44496.2.0.dta	44496	821.475	2	0.0025463	EIR	DLLYIGK	DRK	821.477	-0.001684	6.71417	0.118024		3	sp|P00751|CFAB_HUMAN/sp|P00751-2|CFAB_HUMAN/tr|B4E1Z4|B4E1Z4_HUMAN/tr|E7ETN3|E7ETN3_HUMAN/tr|H7C5H1|H7C5H1_HUMAN/tr|A0A0G2JH38|A0A0G2JH38_HUMAN/	406,R,D/406,R,D/908,R,D/757,R,D/19,R,D/406,R,D/	1|	target	0	-3.25667	0
73948	KashinaA-20-L146-027-4hr-QEP.40452.40452.5.0.dta	40452	2455.15	5	0.0025463	YLM	GMGNEIDLHTVHFHGHSFQYK	HRG	2455.12	0.021763	5.4897	0.118038	4,Deamidated[N];	1	sp|P00450|CERU_HUMAN/tr|H7C5N5|H7C5N5_HUMAN/tr|H7C5R1|H7C5R1_HUMAN/tr|E9PFZ2|E9PFZ2_HUMAN/	985,M,H/120,M,H/768,M,H/914,M,H/	1|0|	target	0	0.867553	100
73949	KashinaA-20-L146-027-4hr-QEP.94376.94376.2.4.dta	94376	1668.71	2	0.0025463	NGR	YYWGGQYTWDMAK	HGT	1668.72	-0.001328	7.63018	0.118053		3	sp|P02675|FIBB_HUMAN/tr|D6REL8|D6REL8_HUMAN/	445,R,H/226,R,H/	1|	target	0	-0.335	4
73950	KashinaA-20-L146-027-4hr-QEP.101623.101623.3.0.dta	101623	1581.83	3	0.0025463	EIK	HIYAISSAALSASYK	ADT	1581.83	-0.000311	6.99858	0.11809		3	sp|P04114|APOB_HUMAN/	1837,K,A/	1|	target	0	-1.44209	4
73951	KashinaA-20-L146-027-4hr-QEP.8005.8005.2.0.dta	8005	944.515	2	0.0025463	AAS	TLQSGVPSR	FSG	944.516	-0.001239	9.30312	0.118098		1	sp|A0A087WSZ0|KVD08_HUMAN/sp|A0A075B6S5|KV127_HUMAN/sp|A0A0C4DH67|KV108_HUMAN/sp|A0A0C4DH69|KV109_HUMAN/tr|A0A0G2JQJ0|A0A0G2JQJ0_HUMAN/	74,S,F/74,S,F/72,S,F/74,S,F/74,S,F/	1|	target	0	-0.831019	4
73952	KashinaA-20-L146-027-4hr-QEP.46748.46748.3.0.dta	46748	1995.97	3	0.0025463	ANK	VDLSFSPSQSLPASHAH	LRV	1995.97	0.001928	10.6933	0.118103	0,Unknown_216[AnyN-term];	2	sp|P01023|A2MG_HUMAN/	567,K,L/	1|0|	target	0	-1.40505	36
73953	KashinaA-20-L146-027-4hr-QEP.107341.107341.3.0.dta	107341	1752.96	3	0.0025463	ISR	YVGGQEHFAHLLILR	DTK	1752.95	0.00168	6.14841	0.118114		3	sp|P02763|A1AG1_HUMAN/	108,R,D/	1|	target	0	-2.12338	4
73954	KashinaA-20-L146-027-4hr-QEP.49788.49788.2.0.dta	49788	1458.77	2	0.0025463	VIK	TLLVEAEGIEQEK	TFS	1458.77	0.001145	8.3991	0.118132		3	sp|P20742|PZP_HUMAN/	907,K,T/	1|	target	0	0.459285	4
73955	KashinaA-20-L146-027-4hr-QEP.41737.41737.2.0.dta	41737	807.405	2	0.0025463	FFK	GEFVWK	SHK	807.404	0.001087	7.51836	0.118137	0,Acetyl[AnyN-term];	3	sp|P02790|HEMO_HUMAN/tr|Q9BS19|Q9BS19_HUMAN/	71,K,S/71,K,S/	1|0|	target	0	-2.05152	32
73956	KashinaA-20-L146-027-4hr-QEP.31135.31135.2.1.dta	31135	1404.66	2	0.0025463	TIR	PICLPCTEGTTR	ALR	1404.66	-0.00122	6.46209	0.118147	3,Carbamidomethyl[C];6,Carbamidomethyl[C];	3	sp|P00751|CFAB_HUMAN/tr|B4E1Z4|B4E1Z4_HUMAN/tr|E7ETN3|E7ETN3_HUMAN/tr|H7C5H1|H7C5H1_HUMAN/	593,R,A/1095,R,A/944,R,A/134,R,A/	1|0|0|	target	0	0.425113	36
73957	KashinaA-20-L146-027-4hr-QEP.100541.100541.2.1.dta	100541	1646.82	2	0.0025463	LIR	DVWGIEGPIDAAFTR	INC	1646.82	0.005018	7.18057	0.118148		3	sp|P04004|VTNC_HUMAN/	197,R,I/	1|	target	0	-1.21466	68
73958	KashinaA-20-L146-027-4hr-QEP.16729.16729.3.1.dta	16729	1377.63	3	0.0025463	HSK	EQQCVIMAENR	KSS	1377.62	0.002188	6.74878	0.118153	4,Carbamidomethyl[C];	3	sp|Q02325|PLGB_HUMAN/sp|P00747|PLMN_HUMAN/tr|Q5TEH5|Q5TEH5_HUMAN/tr|A6PVI2|A6PVI2_HUMAN/	69,K,K/69,K,K/69,K,K/86,K,K/	1|0|	target	0	1.44171	36
73959	KashinaA-20-L146-027-4hr-QEP.112433.112433.2.0.dta	112433	2368.18	2	0.0025463	DEK	GTEAAGAMFLEAIPMSIPPEVK	FNK	2368.19	-0.005206	8.42817	0.118156	0,dNIC[AnyN-term];	3	sp|P01009|A1AT_HUMAN/tr|A0A024R6I7|A0A024R6I7_HUMAN/	367,K,F/367,K,F/	1|0|	target	0	-4.28137	37
73960	KashinaA-20-L146-027-4hr-QEP.120324.120324.4.3.dta	120324	4288.74	4	0.0025463	SDK	FFTSHNGMQFSTWDNDNDKFEGNCAEQDGSGWWMNK	CHA	4288.71	0.027085	8.74382	0.118181	15,Deamidated[N];24,Carbamidomethyl[C];	3	sp|P02679|FIBG_HUMAN/sp|P02679-2|FIBG_HUMAN/tr|C9JEU5|C9JEU5_HUMAN/tr|C9JC84|C9JC84_HUMAN/	328,K,C/328,K,C/336,K,C/336,K,C/	1|0|0|	target	1	4.57364	100
73961	KashinaA-20-L146-027-4hr-QEP.56982.56982.3.0.dta	56982	2354.13	3	0.0025463	LLL	CVFLVKSQGVNDNEEGFFSAR	GHR	2354.13	-0.000634	9.71331	0.118192	6,HeavyK8[K];	1	sp|P02675|FIBB_HUMAN/	23,L,G/	1|0|	target	1	-0.849327	37
73962	KashinaA-20-L146-027-4hr-QEP.36044.36044.2.2.dta	36044	1062.51	2	0.0025463	EWK	ALTDMPQMR	MEL	1062.51	4e-06	5.23269	0.118214		3	sp|P02671|FIBA_HUMAN/sp|P02671-2|FIBA_HUMAN/	249,K,M/249,K,M/	1|	target	0	-0.471214	0
73963	KashinaA-20-L146-027-4hr-QEP.111166.111166.2.2.dta	111166	2210.11	2	0.0025463	TFN	KITPNLAEFAFSLYR	QLA	2210.11	0.000472	8.77999	0.118245	3,Hex(1)Pent(2)Me(1)[T];	1	sp|P01009|A1AT_HUMAN/sp|P01009-2|A1AT_HUMAN/sp|P01009-3|A1AT_HUMAN/tr|A0A0B4J278|A0A0B4J278_HUMAN/tr|A0A0G2JRN3|A0A0G2JRN3_HUMAN/tr|G3V387|G3V387_HUMAN/tr|A0A024R6I7|A0A024R6I7_HUMAN/tr|G3V544|G3V544_HUMAN/tr|G3V5R8|G3V5R8_HUMAN/	48,N,Q/48,N,Q/48,N,Q/48,N,Q/48,N,Q/48,N,Q/48,N,Q/48,N,Q/48,N,Q/	1|0|	target	1	-0.864034	37
73964	KashinaA-20-L146-027-4hr-QEP.9905.9905.3.4.dta	9905	1530.79	3	0.0025463	FNR	LTIGEGQQHHLGGAK	QVR	1530.8	-0.009209	8.06361	0.118256	0,ISD_z+2_ion[AnyN-term];	3	sp|P02679|FIBG_HUMAN/sp|P02679-2|FIBG_HUMAN/tr|C9JEU5|C9JEU5_HUMAN/tr|C9JC84|C9JC84_HUMAN/	417,R,Q/417,R,Q/425,R,Q/425,R,Q/	1|0|	target	0	1.68302	101
73965	KashinaA-20-L146-027-4hr-QEP.30593.30593.2.3.dta	30593	944.54	2	0.0025463	SYR	LTLDIQNK	KIT	944.541	-0.000958	4.8623	0.118265		3	sp|P04114|APOB_HUMAN/	1091,R,K/	1|	target	0	-1.72071	0
73966	KashinaA-20-L146-027-4hr-QEP.83497.83497.3.0.dta	83497	3396.58	3	0.0025463	NPR	AEDLVGKSLYVSATVILHSGSDMVQAER	SGI	3396.59	-0.006945	8.5482	0.118271	7,FTC[K];	3	sp|P01024|CO3_HUMAN/	315,R,S/	1|0|	target	1	-2.26191	37
73967	KashinaA-20-L146-027-4hr-QEP.51549.51549.2.0.dta	51549	852.53	2	0.0025463	TTK	AQIPILR	MNF	852.53	-0.000309	7.06398	0.118278	0,Acetyl[AnyN-term];	3	sp|P04114|APOB_HUMAN/	3430,K,M/	1|0|	target	0	-1.52802	32
73968	KashinaA-20-L146-027-4hr-QEP.43830.43830.2.0.dta	43830	1452.77	2	0.0025463	LKR	IPIEDGSGEVVLSR	KVL	1452.77	0.000899	9.80187	0.118282	5,Dehydrated[D];	3	sp|P01024|CO3_HUMAN/	290,R,K/	1|0|	target	0	1.93331	36
73969	KashinaA-20-L146-027-4hr-QEP.5606.5606.3.1.dta	5606	1249.59	3	0.0025463	CTR	FYHPEKEDGK	LNK	1249.58	0.000543	5.45251	0.118299		3	sp|P01024|CO3_HUMAN/	1491,R,L/	1|	target	1	-0.31218	4
73970	KashinaA-20-L146-027-4hr-QEP.64003.64003.3.0.dta	64003	2137.03	3	0.0025463	WWL	DLKSGAQATWTELPWPHEK	VDG	2137.03	-0.004317	10.5497	0.118323	3,Lys->Ala[K];	1	sp|P02790|HEMO_HUMAN/	383,L,V/	1|0|	target	1	2.07208	36
73971	KashinaA-20-L146-027-4hr-QEP.98721.98721.3.0.dta	98721	1681.86	3	0.0025463	VFK	DVFLEMNIPYSVVR	GEQ	1681.86	-0.001236	7.67437	0.118323		3	sp|P01031|CO5_HUMAN/	821,K,G/	1|	target	0	-3.1073	4
73972	KashinaA-20-L146-027-4hr-QEP.5311.5311.2.0.dta	5311	1151.51	2	0.0025463	TLR	GVNTDSGSVCR	EAS	1151.51	0.001986	6.23825	0.118343	10,Carbamidomethyl[C];	3	sp|P12955|PEPD_HUMAN/sp|P12955-2|PEPD_HUMAN/sp|P12955-3|PEPD_HUMAN/tr|A0A494C194|A0A494C194_HUMAN/tr|K7ES25|K7ES25_HUMAN/tr|A0A494C165|A0A494C165_HUMAN/tr|V9GYE4|V9GYE4_HUMAN/	148,R,E/148,R,E/84,R,E/148,R,E/145,R,E/147,R,E/17,R,E/	1|0|	target	0	1.10834	36
73973	KashinaA-20-L146-027-4hr-QEP.21545.21545.2.0.dta	21545	799.386	2	0.0025463	QDK	TMFICK	SSW	799.384	0.001696	6.81732	0.118372	5,Carbamidomethyl[C];	3	sp|P05156|CFAI_HUMAN/tr|G3XAM2|G3XAM2_HUMAN/tr|A0A2R8Y3M9|A0A2R8Y3M9_HUMAN/tr|E7ETH0|E7ETH0_HUMAN/tr|A0A087X0I2|A0A087X0I2_HUMAN/tr|D6R9Z8|D6R9Z8_HUMAN/	136,K,S/136,K,S/136,K,S/136,K,S/136,K,S/136,K,S/	1|0|	target	0	1.84218	32
73974	KashinaA-20-L146-027-4hr-QEP.71660.71660.2.3.dta	71660	879.5	2	0.0025463	VNK	FLDMLIK	KLK	879.501	-0.00121	5.91634	0.118398		3	sp|P04114|APOB_HUMAN/	2418,K,K/	1|	target	0	-2.08423	0
73975	KashinaA-20-L146-027-4hr-QEP.29311.29311.2.0.dta	29311	1603.69	2	0.0025463	IQK	LESDVSAQMEYCR	TPC	1603.67	0.013792	11.5148	0.118414	9,Oxidation[M];12,Carbamidomethyl[C];	3	sp|P02675|FIBB_HUMAN/	211,K,T/	1|0|0|	target	0	-4.39344	100
73976	KashinaA-20-L146-027-4hr-QEP.96789.96789.2.0.dta	96789	2549.09	2	0.0025463	IVK	VYDYYETDEFAIAEYNAPCSK	DLG	2549.07	0.020347	8.60395	0.118432	16,Deamidated[N];19,Carbamidomethyl[C];	3	sp|P01023|A2MG_HUMAN/	1448,K,D/	1|0|0|	target	0	-0.87319	100
73977	KashinaA-20-L146-027-4hr-QEP.53609.53609.2.0.dta	53609	1201.55	2	0.0025463	KMR	EWFSETFQK	VKE	1201.55	0.001146	4.57707	0.118448		3	sp|P02654|APOC1_HUMAN/tr|K7ERI9|K7ERI9_HUMAN/	65,R,V/65,R,V/	1|	target	0	-0.860631	0
73978	KashinaA-20-L146-027-4hr-QEP.84085.84085.3.0.dta	84085	2036.04	3	0.0025463	YGK	KVEGTAFVIFGIQDGEQR	ISL	2036.04	-0.002941	8.93885	0.118449	0,Acetyl[AnyN-term];	3	sp|P01024|CO3_HUMAN/	263,K,I/	1|0|	target	1	3.73327	36
73979	KashinaA-20-L146-027-4hr-QEP.25715.25715.3.0.dta	25715	1247.6	3	0.0025463	MKR	LGMFNIQHCK	KLS	1247.6	0.001366	5.2614	0.118455	9,Carbamidomethyl[C];	3	sp|P01009|A1AT_HUMAN/sp|P01009-2|A1AT_HUMAN/sp|P01009-3|A1AT_HUMAN/tr|A0A0G2JRN3|A0A0G2JRN3_HUMAN/tr|A0A024R6I7|A0A024R6I7_HUMAN/	247,R,K/247,R,K/247,R,K/247,R,K/247,R,K/	1|0|	target	0	-1.57144	36
73980	KashinaA-20-L146-027-4hr-QEP.72155.72155.2.0.dta	72155	1364.65	2	0.0025463	ALK	ESQLPTVMDFR	KFS	1364.65	0.001626	8.26292	0.118468	0,Acetyl[AnyN-term];	3	sp|P04114|APOB_HUMAN/tr|A8MUN2|A8MUN2_HUMAN/	620,K,K/620,K,K/	1|0|	target	0	-3.547	36
73981	KashinaA-20-L146-027-4hr-QEP.34294.34294.3.0.dta	34294	1275.56	3	0.0025463	YDR	DNDGWLTSDPR	KQC	1275.56	0.000267	6.74546	0.118472		3	sp|P02675|FIBB_HUMAN/tr|D6REL8|D6REL8_HUMAN/	410,R,K/191,R,K/	1|	target	0	-2.7575	4
73982	KashinaA-20-L146-027-4hr-QEP.18790.18790.2.0.dta	18790	1392.67	2	0.0025463	GYN	YVSWYQQHPGK	APK	1392.67	-0.003275	9.78743	0.11849		1	sp|P01704|LV214_HUMAN/sp|P01706|LV211_HUMAN/sp|P01709|LV208_HUMAN/	52,N,A/52,N,A/52,N,A/	1|	target	0	0.213504	4
73983	KashinaA-20-L146-027-4hr-QEP.106682.106682.4.0.dta	106682	3717.79	4	0.0025463	FPR	TPGIWLLHCHVTDHIHAGMETTYTVLQNEDTK	SG_	3717.78	0.010211	7.34406	0.118506	19,Carbamidomethyl[M];	3	sp|P00450|CERU_HUMAN/	1031,R,S/	1|0|	target	0	1.01686	36
73984	KashinaA-20-L146-027-4hr-QEP.11867.11867.3.1.dta	11867	1633.83	3	0.0025463	RAR	ANLQSVPHASASRPR	VTE	1633.84	-0.012366	7.80472	0.11852	0,Acetyl[AnyN-term];2,Deamidated[N];	3	sp|O14791|APOL1_HUMAN/sp|O14791-2|APOL1_HUMAN/sp|O14791-3|APOL1_HUMAN/	290,R,V/306,R,V/272,R,V/	1|0|0|	target	1	0.276426	101
73985	KashinaA-20-L146-027-4hr-QEP.99112.99112.2.1.dta	99112	1110.6	2	0.0025463	LPK	LSITGTYDLK	SVL	1110.6	0.00031	7.27811	0.118531		3	sp|P01009|A1AT_HUMAN/sp|P01009-2|A1AT_HUMAN/tr|A0A0G2JRN3|A0A0G2JRN3_HUMAN/tr|A0A024R6I7|A0A024R6I7_HUMAN/	314,K,S/314,K,S/314,K,S/314,K,S/	1|	target	0	-1.96047	4
73986	KashinaA-20-L146-027-4hr-QEP.5410.5410.2.0.dta	5410	1096.49	2	0.0025463	TAD	GETSGSITCGK	DGW	1096.49	1.6e-05	5.40052	0.11859	9,Carbamidomethyl[C];	1	sp|P08603|CFAH_HUMAN/	485,D,D/	1|0|	target	0	-3.1532	32
73987	KashinaA-20-L146-027-4hr-QEP.28667.28667.2.1.dta	28667	842.533	2	0.0025463	GAR	VVLVAVDK	GVF	842.535	-0.001044	6.0339	0.118615		3	sp|P01024|CO3_HUMAN/	592,R,G/	1|	target	0	-3.12333	0
73988	KashinaA-20-L146-027-4hr-QEP.129024.129024.3.0.dta	129024	1863.82	3	0.0025463	EVK	DTEEEDFHVDQATTVK	VPM	1863.82	0.000622	8.00602	0.118621		3	tr|A0A0G2JRN3|A0A0G2JRN3_HUMAN/tr|A0A024R6I7|A0A024R6I7_HUMAN/	225,K,V/225,K,V/	1|	target	0	-1.19739	8
73989	KashinaA-20-L146-027-4hr-QEP.108722.108722.3.0.dta	108722	1629.83	3	0.0025463	NNK	DSHSLTTNIMEILR	GDF	1629.83	-0.001279	7.77514	0.118635		3	sp|P02671|FIBA_HUMAN/sp|P02671-2|FIBA_HUMAN/tr|A0A087WUA0|A0A087WUA0_HUMAN/	100,K,G/100,K,G/100,K,G/	1|	target	0	-1.41356	4
73990	KashinaA-20-L146-027-4hr-QEP.14304.14304.2.0.dta	14304	1124.53	2	0.0025463	NGK	LVYPSCEEK	___	1124.53	-0.001701	7.07181	0.118653	6,Carbamidomethyl[C];	3	sp|P36980|FHR2_HUMAN/sp|P36980-2|FHR2_HUMAN/tr|A0A3B3IS28|A0A3B3IS28_HUMAN/tr|A0A3B3ISW6|A0A3B3ISW6_HUMAN/tr|A0A3B3IS00|A0A3B3IS00_HUMAN/tr|A0A3B3IQ51|A0A3B3IQ51_HUMAN/tr|A0A3B3IRW0|A0A3B3IRW0_HUMAN/tr|V9GYE7|V9GYE7_HUMAN/	261,K,-/234,K,-/137,K,-/201,K,-/207,K,-/346,K,-/196,K,-/245,K,-/	1|0|	target	0	-2.19953	36
73991	KashinaA-20-L146-027-4hr-QEP.57862.57862.2.0.dta	57862	957.468	2	0.0025463	MDK	YTFELSR	RTH	957.468	0.000162	6.78371	0.118662	0,Acetyl[AnyN-term];	3	sp|P02774|VTDB_HUMAN/sp|P02774-2|VTDB_HUMAN/sp|P02774-3|VTDB_HUMAN/tr|D6RF35|D6RF35_HUMAN/	345,K,R/223,K,R/364,K,R/345,K,R/	1|0|	target	0	-1.4765	32
73992	KashinaA-20-L146-027-4hr-QEP.90438.90438.2.4.dta	90438	1699.85	2	0.0025463	TDE	DNAMYLLVVNHPDAK	STV	1699.85	0.0008	6.5493	0.11868		1	sp|P27169|PON1_HUMAN/	123,E,S/	1|	target	0	-2.98202	5
73993	KashinaA-20-L146-027-4hr-QEP.93781.93781.2.0.dta	93781	1232.63	2	0.0025463	QLK	DFDFVPPVVR	WLN	1232.63	0.000272	7.92438	0.118703	0,Acetyl[AnyN-term];	3	sp|P01024|CO3_HUMAN/	1244,K,W/	1|0|	target	0	-0.989607	36
73994	KashinaA-20-L146-027-4hr-QEP.72220.72220.3.0.dta	72220	1964.89	3	0.0025463	LSK	HQDFNSAVQLVENFCR	NPD	1964.89	-0.004495	8.42342	0.11873	5,Deamidated[N];15,Carbamidomethyl[C];	3	sp|P00734|THRB_HUMAN/tr|C9JV37|C9JV37_HUMAN/tr|E9PIT3|E9PIT3_HUMAN/	247,K,N/237,K,N/247,K,N/	1|0|0|	target	0	-0.937251	36
73995	KashinaA-20-L146-027-4hr-QEP.14992.14992.2.0.dta	14992	809.443	2	0.0025463	NDR	LASYLDK	VRA	809.44	0.00241	5.90584	0.118735		3	sp|Q04695|K1C17_HUMAN/sp|P08779|K1C16_HUMAN/sp|P19012|K1C15_HUMAN/sp|P02533|K1C14_HUMAN/sp|P08727|K1C19_HUMAN/sp|Q99456|K1C12_HUMAN/sp|P35527|K1C9_HUMAN/REV_sp|O75844|FACE1_HUMAN/sp|P13645|K1C10_HUMAN/tr|K7EPJ9|K7EPJ9_HUMAN/tr|A0A3B3ITG2|A0A3B3ITG2_HUMAN/tr|C9JM50|C9JM50_HUMAN/	94,R,V/127,R,V/115,R,V/125,R,V/90,R,V/135,R,V/163,R,V/40,I,A/156,R,V/79,R,V/99,R,V/90,R,V/	1|	target	0	0.890085	0
73996	KashinaA-20-L146-027-4hr-QEP.98500.98500.2.0.dta	98500	1845.04	2	0.0025463	VAR	LLIYAVLPTGDVIGDSAK	YDV	1845.04	0.001191	8.12156	0.118776		3	sp|P01023|A2MG_HUMAN/	539,R,Y/	1|	target	0	0.399045	8
73997	KashinaA-20-L146-027-4hr-QEP.59012.59012.2.2.dta	59012	1365.69	2	0.0025463	ISR	EIMENYNIALR	WTA	1365.68	0.005498	8.32859	0.11878		3	sp|P08603|CFAH_HUMAN/sp|Q03591|FHR1_HUMAN/tr|B1AKG0|B1AKG0_HUMAN/	1171,R,W/270,R,W/211,R,W/	1|	target	0	0.466788	68
73998	KashinaA-20-L146-027-4hr-QEP.113251.113251.4.1.dta	113251	4465.19	4	0.0025463	TSK	ATLELSPWQMSALVQVHASQPSSFHDFPDLGQEVALNANTK	NQK	4465.18	0.016816	7.05361	0.118788	37,Deamidated[N];	3	sp|P04114|APOB_HUMAN/	3586,K,N/	1|0|	target	0	0.827305	104
73999	KashinaA-20-L146-027-4hr-QEP.14327.14327.2.5.dta	14327	1392.65	2	0.0025463	GGK	TENCAVLSGAANGK	WFD	1392.64	0.01171	8.41227	0.118796	4,Carbamidomethyl[C];12,Deamidated[N];	3	sp|P05452|TETN_HUMAN/tr|E9PHK0|E9PHK0_HUMAN/	169,K,W/127,K,W/	1|0|0|	target	0	1.26158	100
74000	KashinaA-20-L146-027-4hr-QEP.93588.93588.3.0.dta	93588	2781.31	3	0.0025463	VVW	YLFSAGNEADVHGIYFSGNTYLWR	GER	2781.29	0.018758	11.5412	0.118796	7,Deamidated[N];	1	sp|P00450|CERU_HUMAN/tr|H7C5R1|H7C5R1_HUMAN/	644,W,G/427,W,G/	1|0|	target	0	1.98386	100
74001	KashinaA-20-L146-027-4hr-QEP.61702.61702.2.1.dta	61702	998.485	2	0.0025463	AGR	DLTDYLMK	ILT	998.486	-0.001452	5.907	0.118824		3	sp|P63261|ACTG_HUMAN/sp|P60709|ACTB_HUMAN/sp|P68133|ACTS_HUMAN/sp|P62736|ACTA_HUMAN/sp|Q562R1|ACTBL_HUMAN/sp|P63267|ACTH_HUMAN/sp|P63267-2|ACTH_HUMAN/sp|P68032|ACTC_HUMAN/tr|I3L1U9|I3L1U9_HUMAN/tr|I3L4N8|I3L4N8_HUMAN/tr|A0A2R8YEA7|A0A2R8YEA7_HUMAN/tr|A0A2R8Y793|A0A2R8Y793_HUMAN/tr|I3L3I0|I3L3I0_HUMAN/	183,R,I/183,R,I/185,R,I/185,R,I/184,R,I/184,R,I/141,R,I/185,R,I/183,R,I/174,R,I/61,R,I/167,R,I/183,R,I/	1|	target	0	-1.24102	0
74002	KashinaA-20-L146-027-4hr-QEP.115359.115359.2.0.dta	115359	1676.86	2	0.0025463	FVR	GFSLDEATNLNGGLLR	GIE	1676.86	-0.000991	7.43605	0.118825		3	sp|P19827|ITIH1_HUMAN/sp|P19827-2|ITIH1_HUMAN/sp|P19827-3|ITIH1_HUMAN/	360,R,G/218,R,G/72,R,G/	1|	target	0	-0.686047	4
74003	KashinaA-20-L146-027-4hr-QEP.103380.103380.2.1.dta	103380	1283.57	2	0.0025463	QKK	WQEEMELYR	QKV	1283.57	-0.000809	6.54458	0.11885		3	sp|P02647|APOA1_HUMAN/tr|F8W696|F8W696_HUMAN/	131,K,Q/109,K,Q/	1|	target	0	0.451139	4
74004	KashinaA-20-L146-027-4hr-QEP.123416.123416.5.0.dta	123416	5976.64	5	0.0025463	SER	GSAGHWTSESSVSGSTGQWHSESGSFRPDSPGSGNARPNNPDWGTFEEVSGNVSPGTR	REY	5976.6	0.035015	9.90341	0.118874	35,Deamidated[N];39,Deamidated[N];	3	sp|P02671|FIBA_HUMAN/sp|P02671-2|FIBA_HUMAN/	367,R,R/367,R,R/	1|0|0|	target	2	2.8556	104
74005	KashinaA-20-L146-027-4hr-QEP.101035.101035.2.1.dta	101035	1730.91	2	0.0025463	HVK	HFVINLIGDFEVAEK	INA	1730.91	0.002112	7.66131	0.118883		3	sp|P04114|APOB_HUMAN/	2318,K,I/	1|	target	0	-2.15258	4
74006	KashinaA-20-L146-027-4hr-QEP.63472.63472.2.3.dta	63472	1250.62	2	0.0025463	DAK	NTMILEICTR	YRG	1250.62	-0.002103	7.02699	0.118901	8,Carbamidomethyl[C];	3	sp|P01024|CO3_HUMAN/tr|M0QYC8|M0QYC8_HUMAN/	1381,K,Y/88,K,Y/	1|0|	target	0	2.20938	36
74007	KashinaA-20-L146-027-4hr-QEP.64735.64735.3.0.dta	64735	1986.02	3	0.0025463	QPK	AAPSVTLFPPSSEELQANK	ATL	1986.02	0.000749	5.57874	0.118941		3	sp|P0DOY2|IGLC2_HUMAN/sp|P0CF74|IGLC6_HUMAN/sp|A0M8Q6|IGLC7_HUMAN/sp|P0DOY3|IGLC3_HUMAN/tr|A0A5H1ZRQ7|A0A5H1ZRQ7_HUMAN/	4,K,A/4,K,A/4,K,A/4,K,A/4,K,A/	1|	target	0	-1.14505	4
74008	KashinaA-20-L146-027-4hr-QEP.43465.43465.3.1.dta	43465	1536.73	3	0.0025463	VFR	KAADDTWEPFASGK	TSE	1536.73	-0.003556	10.5523	0.118953	8,Methyl[E];	3	sp|P02766|TTHY_HUMAN/tr|A0A087WT59|A0A087WT59_HUMAN/tr|A0A087WV45|A0A087WV45_HUMAN/	54,R,T/54,R,T/54,R,T/	1|0|	target	1	-2.14444	36
74009	KashinaA-20-L146-027-4hr-QEP.128876.128876.2.0.dta	128876	1250.62	2	0.0025463	DAK	NTMILEICTR	YRG	1250.62	0.00079	6.829	0.118999	8,Carbamidomethyl[C];	3	sp|P01024|CO3_HUMAN/tr|M0QYC8|M0QYC8_HUMAN/	1381,K,Y/88,K,Y/	1|0|	target	0	-0.978578	36
74010	KashinaA-20-L146-027-4hr-QEP.133191.133191.2.3.dta	133191	1604.84	2	0.0025463	GNR	IAQWQSFQLEGGLK	QFS	1604.84	-0.002934	7.93766	0.119007		3	sp|P01023|A2MG_HUMAN/	174,R,Q/	1|	target	0	1.80011	4
74011	KashinaA-20-L146-027-4hr-QEP.27769.27769.2.1.dta	27769	1300.58	2	0.0025463	LDK	ACEPGVDYVYK	TRL	1300.59	-0.004776	7.85597	0.119007	2,Carbamidomethyl[C];	3	sp|P01024|CO3_HUMAN/tr|M0QXZ3|M0QXZ3_HUMAN/	1535,K,T/18,K,T/	1|0|	target	0	-3.13425	100
74012	KashinaA-20-L146-027-4hr-QEP.85642.85642.2.0.dta	85642	2058.94	2	0.0025463	TQR	FFESFGDLSTPDAVMGNPK	VKA	2058.95	-0.003724	6.25972	0.119046		3	sp|P68871|HBB_HUMAN/tr|A0A2R8Y7R2|A0A2R8Y7R2_HUMAN/tr|F8W6P5|F8W6P5_HUMAN/	41,R,V/41,R,V/41,R,V/	1|	target	0	0.039139	4
74013	KashinaA-20-L146-027-4hr-QEP.96011.96011.2.1.dta	96011	3163.56	2	0.0025463	SLK	YNILPEKEEFPFALGVQTLPQTCDEPK	AHT	3163.57	-0.00418	10.32	0.119048	23,Carbamidomethyl[C];	3	sp|P01023|A2MG_HUMAN/	1329,K,A/	1|0|	target	1	-0.15478	40
74014	KashinaA-20-L146-027-4hr-QEP.43623.43623.3.1.dta	43623	1834.94	3	0.0025463	VNR	ANTVQEATFQMELPKK	AFI	1834.94	0.005778	5.81078	0.119063		3	sp|Q14624|ITIH4_HUMAN/sp|Q14624-2|ITIH4_HUMAN/sp|Q14624-3|ITIH4_HUMAN/sp|Q14624-4|ITIH4_HUMAN/tr|B7ZKJ8|B7ZKJ8_HUMAN/	60,R,A/60,R,A/60,R,A/60,R,A/60,R,A/	1|	target	1	1.70544	68
74015	KashinaA-20-L146-027-4hr-QEP.131255.131255.2.0.dta	131255	2454.22	2	0.0025463	VLL	AYLTAQPAPTSEDLTSATNIVK	WIT	2454.22	-0.000836	10.7683	0.119069	0,PEITC[AnyN-term];	1	sp|P01023|A2MG_HUMAN/	1214,L,W/	1|0|	target	0	-1.94545	36
74016	KashinaA-20-L146-027-4hr-QEP.23489.23489.3.2.dta	23489	1820.94	3	0.0025463	DQR	EVNTSGFAPARPPPQPR	STT	1820.94	0.003166	7.22189	0.119085		3	sp|P01880|IGHD_HUMAN/sp|P01880-2|IGHD_HUMAN/tr|A0A0A0MS09|A0A0A0MS09_HUMAN/	313,R,S/313,R,S/313,R,S/	1|	target	1	-2.92113	4
74017	KashinaA-20-L146-027-4hr-QEP.15925.15925.2.2.dta	15925	862.451	2	0.0025463	___	NDLISATK	VLE	862.452	-0.000847	6.76628	0.119089	1,Deamidated[N];	3	sp|P12270|TPR_HUMAN/sp|P12270-2|TPR_HUMAN/sp|P19823|ITIH2_HUMAN/tr|Q5T985|Q5T985_HUMAN/	356,A,R/356,A,R/359,R,T/348,R,T/	1|0|	target	0	-1.02297	32
74018	KashinaA-20-L146-027-4hr-QEP.26014.26014.2.0.dta	26014	822.472	2	0.0025463	NGL	AFISSGLK	YPG	822.472	0.00042	6.81982	0.119106		1	sp|P27169|PON1_HUMAN/sp|Q15166|PON3_HUMAN/tr|F8WD41|F8WD41_HUMAN/tr|C9JZ99|C9JZ99_HUMAN/	62,L,Y/62,L,Y/62,L,Y/62,L,Y/	1|	target	0	-0.39228	0
74019	KashinaA-20-L146-027-4hr-QEP.44601.44601.2.0.dta	44601	920.507	2	0.0025463	VDK	FLEDVKK	LYH	920.509	-0.001513	7.8158	0.119106	0,Acetyl[AnyN-term];	3	sp|P01009|A1AT_HUMAN/sp|P01009-2|A1AT_HUMAN/sp|P01009-3|A1AT_HUMAN/tr|A0A0G2JRN3|A0A0G2JRN3_HUMAN/tr|G3V2B9|G3V2B9_HUMAN/tr|A0A024R6I7|A0A024R6I7_HUMAN/	153,K,L/153,K,L/153,K,L/153,K,L/67,K,L/153,K,L/	1|0|	target	1	-3.18983	32
74020	KashinaA-20-L146-027-4hr-QEP.134604.134604.3.1.dta	134604	2548.08	3	0.0025463	IVK	VYDYYETDEFAIAEYNAPCSK	DLG	2548.09	-0.004227	8.45457	0.119121	19,Carbamidomethyl[C];	3	sp|P01023|A2MG_HUMAN/	1448,K,D/	1|0|	target	0	-5.53438	36
74021	KashinaA-20-L146-027-4hr-QEP.39449.39449.2.0.dta	39449	1039.49	2	0.0025463	VKK	ASYLDCIR	AIA	1039.49	-0.000125	7.42915	0.119138	0,Acetyl[AnyN-term];6,Carbamidomethyl[C];	3	sp|P02787|TRFE_HUMAN/tr|F8WEK9|F8WEK9_HUMAN/tr|C9JB55|C9JB55_HUMAN/tr|F8WCI6|F8WCI6_HUMAN/	61,K,A/61,K,A/17,K,A/61,K,A/	1|0|0|	target	0	-2.20166	36
74022	KashinaA-20-L146-027-4hr-QEP.41827.41827.3.0.dta	41827	1491.76	3	0.0025463	EGK	GQGTLSVVTMYHAK	AKD	1491.76	-0.002859	5.40752	0.119148		3	sp|P01024|CO3_HUMAN/tr|M0QYC8|M0QYC8_HUMAN/	1337,K,A/31,K,A/	1|	target	0	-2.39652	4
74023	KashinaA-20-L146-027-4hr-QEP.14641.14641.3.1.dta	14641	1473.72	3	0.0025463	YDR	VSLMRPQEGDEGR	CIN	1473.71	0.004458	8.70279	0.119153		3	sp|P58335-4|ANTR2_HUMAN/tr|J3KPY9|J3KPY9_HUMAN/	465,R,C/388,R,C/	1|	target	1	-1.39244	68
74024	KashinaA-20-L146-027-4hr-QEP.7415.7415.2.2.dta	7415	811.395	2	0.0025463	CFR	AYSDLSR	AYS	811.394	0.000666	5.60359	0.119158		3	sp|P02743|SAMP_HUMAN/	57,R,A/	1|	target	0	-0.360364	0
74025	KashinaA-20-L146-027-4hr-QEP.114737.114737.2.1.dta	114737	1460.72	2	0.0025463	EKD	MYSFLEDMGLK	AFT	1460.72	0.004349	8.93703	0.119224	0,GIST-Quat[AnyN-term];	1	sp|P01023|A2MG_HUMAN/	665,D,A/	1|0|	target	0	-0.178896	33
74026	KashinaA-20-L146-027-4hr-QEP.57056.57056.3.1.dta	57056	1774.91	3	0.0025463	LPY	STVGNSNNYLHLSVLR	TEL	1774.91	0.00483	11.1913	0.119233	8,Deamidated[N];	1	sp|P01024|CO3_HUMAN/	446,Y,T/	1|0|	target	0	1.44004	36
74027	KashinaA-20-L146-027-4hr-QEP.19643.19643.2.1.dta	19643	804.431	2	0.0025463	NVR	AQLVDMK	RLE	804.428	0.002262	7.43033	0.119249		3	sp|P02671|FIBA_HUMAN/sp|P02671-2|FIBA_HUMAN/tr|A0A087WUA0|A0A087WUA0_HUMAN/	160,R,R/160,R,R/160,R,R/	1|	target	0	1.38433	0
74028	KashinaA-20-L146-027-4hr-QEP.85543.85543.2.0.dta	85543	1928.9	2	0.0025463	AAK	NLTDFAEQYSIQDWAK	RMK	1928.9	0.000748	8.35142	0.119249		3	sp|P04114|APOB_HUMAN/	2559,K,R/	1|	target	0	0.668551	4
74029	KashinaA-20-L146-027-4hr-QEP.16555.16555.2.1.dta	16555	948.446	2	0.0025463	SGK	ECEEIIR	KGG	948.445	0.00041	6.14847	0.119261	2,Carbamidomethyl[C];	3	sp|P02675|FIBB_HUMAN/tr|D6REL8|D6REL8_HUMAN/	239,K,K/20,K,K/	1|0|	target	0	-0.304648	32
74030	KashinaA-20-L146-027-4hr-QEP.104146.104146.4.4.dta	104146	2857.39	4	0.0025463	EKK	HYLMWGLSSDFWGEKPNLSYIIGK	DTW	2857.4	-0.010911	8.56456	0.119264	4,Oxidation[M];	3	sp|P01024|CO3_HUMAN/	1600,K,D/	1|0|	target	1	3.93629	100
74031	KashinaA-20-L146-027-4hr-QEP.26048.26048.2.1.dta	26048	1511.77	2	0.0025463	TGK	AAQVTIQSSGTFSSK	FQV	1511.77	0.00104	8.3601	0.119265		3	sp|P01023|A2MG_HUMAN/	1274,K,F/	1|	target	0	1.96407	4
74032	KashinaA-20-L146-027-4hr-QEP.115705.115705.3.0.dta	115705	3157.5	3	0.0025463	MAK	KDPEGLFLQDNIVAEFSVDETGQMSATAK	GRV	3157.49	0.015488	8.01785	0.119281	11,Deamidated[N];24,Oxidation[M];	3	sp|P02753|RET4_HUMAN/tr|Q5VY30|Q5VY30_HUMAN/	47,K,G/45,K,G/	1|0|0|	target	1	-0.127048	100
74033	KashinaA-20-L146-027-4hr-QEP.24811.24811.3.1.dta	24811	1268.68	3	0.0025463	FLR	FDPVRGEVPPR	YPR	1268.67	0.003021	7.76887	0.119303		3	sp|P02790|HEMO_HUMAN/tr|Q9BS19|Q9BS19_HUMAN/	208,R,Y/208,R,Y/	1|	target	1	2.88377	4
74034	KashinaA-20-L146-027-4hr-QEP.19422.19422.2.0.dta	19422	1190.65	2	0.0025463	KRR	HQQTVTIPPK	SSL	1190.65	-0.001124	6.30212	0.119312	0,Acetyl[AnyN-term];	3	sp|P01024|CO3_HUMAN/	881,R,S/	1|0|	target	0	2.80994	36
74035	KashinaA-20-L146-027-4hr-QEP.18955.18955.2.1.dta	18955	1012.58	2	0.0025463	SEK	AKPALEDLR	QGL	1012.58	-0.00302	6.34884	0.119323		3	sp|P02647|APOA1_HUMAN/tr|F8W696|F8W696_HUMAN/	230,K,Q/208,K,Q/	1|	target	1	0.315008	0
74036	KashinaA-20-L146-027-4hr-QEP.37423.37423.2.0.dta	37423	1466.73	2	0.0025463	HMK	SVIPSDGPSVACVK	KAS	1466.72	0.006053	8.74052	0.119332	14,HydroxymethylOP[K];	3	sp|P02787|TRFE_HUMAN/tr|F8WEK9|F8WEK9_HUMAN/tr|C9JB55|C9JB55_HUMAN/tr|F8WCI6|F8WCI6_HUMAN/	46,K,K/46,K,K/2,K,K/46,K,K/	1|0|	target	0	7.23504	100
74037	KashinaA-20-L146-027-4hr-QEP.78362.78362.3.3.dta	78362	2260.02	3	0.0025463	VPK	EFNAETFTFHADICTLSEK	ERQ	2260.02	0.001849	6.21416	0.119335	14,Carbamidomethyl[C];	3	sp|P02768|ALBU_HUMAN/sp|P02768-2|ALBU_HUMAN/sp|P02768-3|ALBU_HUMAN/tr|D6RHD5|D6RHD5_HUMAN/tr|A0A087WWT3|A0A087WWT3_HUMAN/tr|H0YA55|H0YA55_HUMAN/tr|B7WNR0|B7WNR0_HUMAN/tr|A0A0C4DGB6|A0A0C4DGB6_HUMAN/tr|C9JKR2|C9JKR2_HUMAN/	524,K,E/332,K,E/311,K,E/374,K,E/311,K,E/369,K,E/409,K,E/524,K,E/332,K,E/	1|0|	target	0	0.286043	36
74038	KashinaA-20-L146-027-4hr-QEP.32536.32536.2.4.dta	32536	1084.56	2	0.0025463	CNK	YGVSGYPTLK	IFR	1084.57	-0.002548	6.61084	0.119341		3	sp|P30101|PDIA3_HUMAN/tr|H7BZJ3|H7BZJ3_HUMAN/	94,K,I/70,K,I/	1|	target	0	-2.98025	4
74039	KashinaA-20-L146-027-4hr-QEP.97731.97731.2.3.dta	97731	1290.73	2	0.0025463	TAK	DIAPTLTLYVGK	KQL	1290.73	5.2e-05	7.46985	0.119346		3	sp|P00738|HPT_HUMAN/sp|P00738-2|HPT_HUMAN/sp|P00739|HPTR_HUMAN/sp|P00739-2|HPTR_HUMAN/tr|A0A087WU08|A0A087WU08_HUMAN/tr|J3QLC9|J3QLC9_HUMAN/tr|A0A0C4DGL8|A0A0C4DGL8_HUMAN/tr|A0A0A0MRD9|A0A0A0MRD9_HUMAN/tr|J3QR68|J3QR68_HUMAN/tr|H0Y300|H0Y300_HUMAN/tr|H3BS21|H3BS21_HUMAN/	215,K,K/156,K,K/157,K,K/194,K,K/90,K,K/174,K,K/156,K,K/90,K,K/213,K,K/251,K,K/116,K,K/	1|	target	0	-1.60567	4
74040	KashinaA-20-L146-027-4hr-QEP.112377.112377.2.0.dta	112377	2259.14	2	0.0025463	DEK	GTEAAGAMFLEAIPMSIPPEVK	FNK	2259.14	0.001244	7.83154	0.11938		3	sp|P01009|A1AT_HUMAN/tr|A0A024R6I7|A0A024R6I7_HUMAN/	367,K,F/367,K,F/	1|	target	0	0.608178	4
74041	KashinaA-20-L146-027-4hr-QEP.107410.107410.3.0.dta	107410	3069.35	3	0.0025463	AVR	YTTFEYPNTISFSCNTGFYLNGADSAK	CTE	3069.35	0.005257	7.36601	0.119382	14,Carbamidomethyl[C];21,Deamidated[N];	3	sp|P02749|APOH_HUMAN/tr|J3QRN2|J3QRN2_HUMAN/tr|J3QLI0|J3QLI0_HUMAN/	96,R,C/96,R,C/36,R,C/	1|0|0|	target	0	-0.66162	36
74042	KashinaA-20-L146-027-4hr-QEP.85386.85386.2.0.dta	85386	1593.82	2	0.0025463	EMR	DAVEKPQEFTIVAF	VKY	1593.82	0.000505	11.3425	0.119425		2	sp|P04114|APOB_HUMAN/	2043,R,V/	1|	target	1	0.111666	4
74043	KashinaA-20-L146-027-4hr-QEP.121779.121779.2.0.dta	121779	1230.71	2	0.0025463	DLR	QGLLPVLESFK	VSF	1230.71	0.00016	5.71593	0.119448		3	sp|P02647|APOA1_HUMAN/tr|F8W696|F8W696_HUMAN/	239,R,V/217,R,V/	1|	target	0	-2.15486	4
74044	KashinaA-20-L146-027-4hr-QEP.137556.137556.3.0.dta	137556	2083.01	3	0.0025463	EWK	AGAFCLSEDAGLGISSTASLR	AFQ	2083.01	-0.000139	3.49558	0.119451	5,Carbamidomethyl[C];	3	sp|P20742|PZP_HUMAN/sp|P20742-2|PZP_HUMAN/sp|P01023|A2MG_HUMAN/	772,K,A/641,K,A/766,K,A/	1|0|	target	0	-1.36476	37
74045	KashinaA-20-L146-027-4hr-QEP.41236.41236.2.0.dta	41236	1153.56	2	0.0025463	TEK	FYYIYNEK	GLE	1153.56	-0.001201	7.30233	0.119454	8,Methyl[K];	3	sp|P01024|CO3_HUMAN/	241,K,G/	1|0|	target	0	-2.23639	32
74046	KashinaA-20-L146-027-4hr-QEP.10745.10745.3.1.dta	10745	1317.59	3	0.0025463	TVR	WCAVSEHEATK	CQS	1317.59	-0.00212	6.59734	0.119496	2,Carbamidomethyl[C];	3	sp|P02787|TRFE_HUMAN/tr|F8WC57|F8WC57_HUMAN/tr|F8WEK9|F8WEK9_HUMAN/tr|F8WCI6|F8WCI6_HUMAN/	26,R,C/26,R,C/26,R,C/26,R,C/	1|0|	target	0	-3.51486	37
74047	KashinaA-20-L146-027-4hr-QEP.81524.81524.2.0.dta	81524	1100.63	2	0.0025463	DMK	RLEVDIDIK	IRS	1100.63	-0.000733	7.89836	0.119508		3	sp|P02671|FIBA_HUMAN/sp|P02671-2|FIBA_HUMAN/tr|A0A087WUA0|A0A087WUA0_HUMAN/	167,K,I/167,K,I/167,K,I/	1|	target	1	-1.71087	4
74048	KashinaA-20-L146-027-4hr-QEP.16606.16606.2.0.dta	16606	985.501	2	0.0025463	SGS	TYYNPSLK	SRV	985.499	0.00168	7.73597	0.119509		1	sp|A0A087WSY4|HV432_HUMAN/sp|P0DP07|HV431_HUMAN/sp|P0DP06|HVD34_HUMAN/sp|A0A0C4DH34|HV428_HUMAN/sp|P0DP08|HVD82_HUMAN/sp|P01824|HV439_HUMAN/tr|A0A0J9YWU9|A0A0J9YWU9_HUMAN/	77,S,S/77,S,S/77,S,S/76,S,S/76,S,S/84,S,S/77,S,S/	1|	target	0	0.829991	0
74049	KashinaA-20-L146-027-4hr-QEP.26789.26789.3.0.dta	26789	1407.62	3	0.0025463	LDK	VSHSEDDCLAFK	VHQ	1407.62	0.001174	7.51402	0.119517	8,Carbamidomethyl[C];	3	sp|P01024|CO3_HUMAN/tr|M0QYC8|M0QYC8_HUMAN/	1450,K,V/157,K,V/	1|0|	target	0	-4.77702	36
74050	KashinaA-20-L146-027-4hr-QEP.116133.116133.3.1.dta	116133	2530.23	3	0.0025463	VAR	SMGGKEDLIWELLNQAQEHFGK	DKS	2530.24	-0.007477	8.57135	0.119533		3	sp|P02787|TRFE_HUMAN/	273,R,D/	1|	target	1	2.03114	4
74051	KashinaA-20-L146-027-4hr-QEP.36739.36739.2.1.dta	36739	1134.58	2	0.0025463	GSR	SASNMAIVDVK	MVS	1134.58	-0.007164	7.4406	0.119534		3	sp|P01023|A2MG_HUMAN/	1373,R,M/	1|	target	0	0.35816	68
74052	KashinaA-20-L146-027-4hr-QEP.36450.36450.2.0.dta	36450	888.506	2	0.0025463	VHK	AVLTIDEK	GTE	888.504	0.002253	6.16455	0.119541		3	sp|P01009|A1AT_HUMAN/sp|P20848|A1ATR_HUMAN/tr|A0A0G2JPK4|A0A0G2JPK4_HUMAN/tr|A0A024R6I7|A0A024R6I7_HUMAN/	359,K,G/361,V,G/362,V,G/359,K,G/	1|	target	0	0.194501	0
74053	KashinaA-20-L146-027-4hr-QEP.123010.123010.2.0.dta	123010	1629.82	2	0.0025463	GSK	EDPQTFYYAVAVVK	KDS	1629.82	-0.000757	6.72606	0.11956		3	sp|P02787|TRFE_HUMAN/	107,K,K/	1|	target	0	0.928592	4
74054	KashinaA-20-L146-027-4hr-QEP.20149.20149.2.1.dta	20149	904.563	2	0.0025463	VDK	GVFVLNKK	NKL	904.561	0.001371	7.02502	0.119562		3	sp|P01024|CO3_HUMAN/	600,K,N/	1|	target	1	0.853706	0
74055	KashinaA-20-L146-027-4hr-QEP.34523.34523.2.3.dta	34523	909.419	2	0.0025463	PPR	DGFFGNPR	KSK	909.421	-0.002295	6.83638	0.119568		3	sp|P01871|IGHM_HUMAN/sp|P01871-2|IGHM_HUMAN/	120,R,K/120,R,K/	1|	target	0	-1.00477	0
74056	KashinaA-20-L146-027-4hr-QEP.59765.59765.2.0.dta	59765	843.439	2	0.0025463	VSR	YSLWFK	QIM	843.44	-0.000505	5.50561	0.119568		3	sp|P22891|PROZ_HUMAN/sp|P22891-2|PROZ_HUMAN/sp|Q14507|EP3A_HUMAN/	390,R,Q/412,R,Q/69,I,I/	1|	target	0	-1.66556	0
74057	KashinaA-20-L146-027-4hr-QEP.42613.42613.2.0.dta	42613	945.576	2	0.0025463	PGK	APKLLIYK	ASS	945.577	-0.000473	9.53672	0.11957	3,Lys->Gln[K];	3	sp|P01602|KV105_HUMAN/	64,K,A/	1|0|	target	1	-1.83552	32
74058	KashinaA-20-L146-027-4hr-QEP.110672.110672.4.0.dta	110672	3999.9	4	0.0025463	RLK	HLIVTPSGCGEQNMIGMTPTVIAVHYLDETEQWEK	FGL	3999.89	0.004954	8.14235	0.11959	9,Carbamidomethyl[C];14,Oxidation[M];	3	sp|P01024|CO3_HUMAN/	1001,K,F/	1|0|0|	target	0	-0.742442	40
74059	KashinaA-20-L146-027-4hr-QEP.112690.112690.2.2.dta	112690	1491.66	2	0.0025463	NEK	DMYSFLEDMGLK	AFT	1491.65	0.00969	7.3825	0.119594	2,Carbamyl[M];	3	sp|P01023|A2MG_HUMAN/	664,K,A/	1|0|	target	0	-0.681009	101
74060	KashinaA-20-L146-027-4hr-QEP.69354.69354.2.0.dta	69354	1110.6	2	0.0025463	LPK	LSITGTYDLK	SVL	1110.6	0	7.36899	0.119599		3	sp|P01009|A1AT_HUMAN/sp|P01009-2|A1AT_HUMAN/tr|A0A0G2JRN3|A0A0G2JRN3_HUMAN/tr|A0A024R6I7|A0A024R6I7_HUMAN/	314,K,S/314,K,S/314,K,S/314,K,S/	1|	target	0	1.16448	4
74061	KashinaA-20-L146-027-4hr-QEP.25858.25858.2.0.dta	25858	1048.54	2	0.0025463	IEK	IPTTFENGR	CIQ	1048.54	-0.001156	7.22957	0.119608	6,Methyl[E];	3	sp|P05090|APOD_HUMAN/tr|C9JX71|C9JX71_HUMAN/tr|C9JF17|C9JF17_HUMAN/	51,K,C/51,K,C/79,K,C/	1|0|	target	0	0.029839	32
74062	KashinaA-20-L146-027-4hr-QEP.33601.33601.2.1.dta	33601	1103.61	2	0.0025463	CFR	SSGSLLNNAIK	GGV	1103.61	0.005236	7.59568	0.119657		3	sp|P20742|PZP_HUMAN/sp|P20742-2|PZP_HUMAN/sp|P01023|A2MG_HUMAN/	1087,R,G/873,R,G/1081,R,G/	1|	target	0	1.19883	68
74063	KashinaA-20-L146-027-4hr-QEP.31163.31163.2.1.dta	31163	978.492	2	0.0025463	CLK	DGAGDVAFVK	HST	978.489	0.002766	5.83024	0.119705		3	sp|P02787|TRFE_HUMAN/tr|C9JVG0|C9JVG0_HUMAN/	215,K,H/88,K,H/	1|	target	0	-2.26923	4
74064	KashinaA-20-L146-027-4hr-QEP.20781.20781.2.0.dta	20781	818.442	2	0.0025463	ILR	VDPVNFK	LLS	818.441	0.001041	5.10677	0.119709		3	sp|P02008|HBAZ_HUMAN/sp|P69905|HBA_HUMAN/tr|G3V1N2|G3V1N2_HUMAN/tr|A0A2R8Y7C0|A0A2R8Y7C0_HUMAN/	93,R,L/93,R,L/61,R,L/83,R,V/	1|	target	0	-0.349655	0
74065	KashinaA-20-L146-027-4hr-QEP.73191.73191.2.1.dta	73191	1370.75	2	0.0025463	SGP	NQEQVSPLTLLK	LGN	1370.75	0.000154	11.1684	0.119726	1,Deamidated[N];	1	sp|P08697|A2AP_HUMAN/sp|P08697-2|A2AP_HUMAN/tr|A0A0G2JPA8|A0A0G2JPA8_HUMAN/tr|A0A0J9YWQ3|A0A0J9YWQ3_HUMAN/tr|C9JPV4|C9JPV4_HUMAN/tr|A0A0J9YY65|A0A0J9YY65_HUMAN/tr|C9JMH6|C9JMH6_HUMAN/	39,P,L/39,P,L/39,P,L/39,P,L/39,P,L/39,P,L/39,P,L/	1|0|	target	0	-0.121525	36
74066	KashinaA-20-L146-027-4hr-QEP.16452.16452.2.2.dta	16452	820.423	2	0.0025463	NVR	AQLVDMK	RLE	820.423	-0.000114	8.13518	0.119754	6,Oxidation[M];	3	sp|P02671|FIBA_HUMAN/sp|P02671-2|FIBA_HUMAN/tr|A0A087WUA0|A0A087WUA0_HUMAN/	160,R,R/160,R,R/160,R,R/	1|0|	target	0	-0.64528	32
74067	KashinaA-20-L146-027-4hr-QEP.102188.102188.2.1.dta	102188	1560.8	2	0.0025463	VGR	TAGWNIPMGLLYNK	INH	1560.79	0.008147	10.1433	0.11979	13,Ammonia-loss[N];	3	sp|P02787|TRFE_HUMAN/tr|H7C5E8|H7C5E8_HUMAN/	475,R,I/32,R,I/	1|0|	target	0	2.8468	100
74068	KashinaA-20-L146-027-4hr-QEP.133919.133919.4.1.dta	133919	3465.68	4	0.0025463	KAR	SFAAGIQALGGTNINDAMLMAVQLLDSSNQEER	LPE	3465.66	0.020849	6.18075	0.119805	13,Deamidated[N];	3	sp|Q14624|ITIH4_HUMAN/sp|Q14624-2|ITIH4_HUMAN/sp|Q14624-3|ITIH4_HUMAN/sp|Q14624-4|ITIH4_HUMAN/tr|B7ZKJ8|B7ZKJ8_HUMAN/tr|H7C0L5|H7C0L5_HUMAN/	338,R,L/338,R,L/338,R,L/338,R,L/338,R,L/196,R,L/	1|0|	target	0	3.95096	100
74069	KashinaA-20-L146-027-4hr-QEP.59421.59421.3.0.dta	59421	1862.95	3	0.0025463	FLK	ALNHLPLEYNSALYSR	IFD	1862.96	-0.010819	10.2553	0.119806	8,Glu->Met[E];	3	sp|P13671|CO6_HUMAN/	340,K,I/	1|0|	target	0	1.50687	100
74070	KashinaA-20-L146-027-4hr-QEP.27604.27604.2.0.dta	27604	1139.54	2	0.0025463	TLK	EVYGFNPEGK	ALL	1139.54	-0.000353	7.24984	0.119813		3	sp|P04114|APOB_HUMAN/tr|A0A669KB70|A0A669KB70_HUMAN/tr|A8MUN2|A8MUN2_HUMAN/	100,K,A/56,K,A/100,K,A/	1|	target	0	1.87164	4
74071	KashinaA-20-L146-027-4hr-QEP.119062.119062.4.4.dta	119062	2910.32	4	0.0025463	PCK	SPPEISHGVVAHMSDSYQYGEEVTYK	CFE	2910.32	-0.005404	8.01904	0.11984		3	sp|P08603|CFAH_HUMAN/	932,K,C/	1|	target	0	-1.77666	4
74072	KashinaA-20-L146-027-4hr-QEP.45232.45232.2.0.dta	45232	962.472	2	0.0025463	DAK	GSFPWQAK	MVS	962.473	-0.001316	7.22421	0.119855	0,Acetyl[AnyN-term];	3	sp|P00738|HPT_HUMAN/sp|P00738-2|HPT_HUMAN/sp|P00739|HPTR_HUMAN/sp|P00739-2|HPTR_HUMAN/tr|A0A087WU08|A0A087WU08_HUMAN/tr|A0A0C4DGL8|A0A0C4DGL8_HUMAN/tr|A0A0A0MRD9|A0A0A0MRD9_HUMAN/tr|J3QR68|J3QR68_HUMAN/tr|H0Y300|H0Y300_HUMAN/	170,K,M/111,K,M/112,K,M/149,K,M/45,K,M/111,K,M/45,K,M/168,K,M/206,K,M/	1|0|	target	0	-0.279965	32
74073	KashinaA-20-L146-027-4hr-QEP.66820.66820.2.2.dta	66820	1250.63	2	0.0025463	DAK	NTMILEICTR	YRG	1250.62	0.003108	8.83315	0.119875	8,Carbamidomethyl[C];	3	sp|P01024|CO3_HUMAN/tr|M0QYC8|M0QYC8_HUMAN/	1381,K,Y/88,K,Y/	1|0|	target	0	-1.58822	36
74074	KashinaA-20-L146-027-4hr-QEP.25984.25984.2.0.dta	25984	1485.84	2	0.0025463	EFK	VKIDQTVEELRR	SLA	1485.84	0.00428	9.82365	0.119878		3	sp|P06727|APOA4_HUMAN/	209,K,S/	1|	target	2	3.28325	4
74075	KashinaA-20-L146-027-4hr-QEP.13885.13885.2.2.dta	13885	818.408	2	0.0025463	ILR	VAAEDWK	KGD	818.404	0.00409	6.50369	0.119887		3	sp|P01876|IGHA1_HUMAN/sp|P01877|IGHA2_HUMAN/tr|A0A286YEY1|A0A286YEY1_HUMAN/tr|A0A0G2JMB2|A0A0G2JMB2_HUMAN/tr|A0A286YEY5|A0A286YEY5_HUMAN/	299,R,K/286,R,K/299,R,K/286,R,K/286,R,K/	1|	target	0	1.94516	64
74076	KashinaA-20-L146-027-4hr-QEP.75465.75465.2.1.dta	75465	1612.79	2	0.0025463	NLK	LLDNWDSVTSTFSK	LRE	1612.79	0.001456	8.46988	0.119902		3	sp|P02647|APOA1_HUMAN/tr|F8W696|F8W696_HUMAN/	69,K,L/47,K,L/	1|	target	0	0.641385	4
74077	KashinaA-20-L146-027-4hr-QEP.48711.48711.3.1.dta	48711	1899.88	3	0.0025463	CEK	FSGQLNSHGCFYQQVK	TKV	1899.88	-0.002358	5.81758	0.11992	10,Carbamidomethyl[C];	3	sp|P01023|A2MG_HUMAN/	289,K,T/	1|0|	target	0	-0.834222	36
74078	KashinaA-20-L146-027-4hr-QEP.84493.84493.2.1.dta	84493	1848.88	2	0.0025463	GLK	QFSFPLSSEPFQGSYK	VVV	1848.88	-0.00096	5.47897	0.119925		3	sp|P01023|A2MG_HUMAN/	188,K,V/	1|	target	0	1.96501	4
74079	KashinaA-20-L146-027-4hr-QEP.78339.78339.2.0.dta	78339	1158.61	2	0.0025463	EEG	SWPWQVSLR	LNN	1158.61	0.002577	7.64222	0.119927		1	sp|O60235|TM11D_HUMAN/sp|P08519|APOA_HUMAN/sp|P00747|PLMN_HUMAN/	196,G,L/4337,H,T/590,H,T/	1|	target	0	1.03745	0
74080	KashinaA-20-L146-027-4hr-QEP.54336.54336.2.0.dta	54336	1250.62	2	0.0025463	DAK	NTMILEICTR	YRG	1250.62	0.00103	6.37037	0.11993	8,Carbamidomethyl[C];	3	sp|P01024|CO3_HUMAN/tr|M0QYC8|M0QYC8_HUMAN/	1381,K,Y/88,K,Y/	1|0|	target	0	-1.206	36
74081	KashinaA-20-L146-027-4hr-QEP.83446.83446.3.0.dta	83446	2579.29	3	0.0025463	ATR	TMQALPYSTVGNSNNYLHLSVLR	TEL	2579.29	0.002077	7.97423	0.119935	14,Deamidated[N];	3	sp|P01024|CO3_HUMAN/	439,R,T/	1|0|	target	0	0.5348	36
74082	KashinaA-20-L146-027-4hr-QEP.106268.106268.2.3.dta	106268	1575.86	2	0.0025463	QVK	DLYSGLIGPLIVCR	RPY	1575.86	-0.000938	8.53742	0.119963	13,Carbamidomethyl[C];	3	sp|P00450|CERU_HUMAN/tr|H7C5N5|H7C5N5_HUMAN/tr|H7C5R1|H7C5R1_HUMAN/tr|E9PFZ2|E9PFZ2_HUMAN/	887,K,R/22,K,R/670,K,R/816,K,R/	1|0|	target	0	0.484038	36
74083	KashinaA-20-L146-027-4hr-QEP.59969.59969.3.4.dta	59969	1617.85	3	0.0025463	VSR	TEVSSNHVLIYLDK	VSN	1617.85	-0.002406	8.88384	0.119968		3	sp|P01023|A2MG_HUMAN/	1407,R,V/	1|	target	0	2.13069	4
74084	KashinaA-20-L146-027-4hr-QEP.49623.49623.3.2.dta	49623	1491.76	3	0.0025463	EGK	GQGTLSVVTMYHAK	AKD	1491.76	-0.001991	5.38903	0.119975		3	sp|P01024|CO3_HUMAN/tr|M0QYC8|M0QYC8_HUMAN/	1337,K,A/31,K,A/	1|	target	0	-3.79901	4
74085	KashinaA-20-L146-027-4hr-QEP.51450.51450.2.1.dta	51450	2013.93	2	0.0025463	KLK	SFDYHQFVDETNDKIR	EVT	2013.93	0.001537	7.62365	0.120018		3	sp|P04114|APOB_HUMAN/	2428,K,E/	1|	target	1	0.901134	4
74086	KashinaA-20-L146-027-4hr-QEP.26725.26725.2.0.dta	26725	872.509	2	0.0025463	___	QLVEIEK	QQA	872.509	0.000128	8.36474	0.120038	6,Methyl[E];	3	sp|P31249|HXD3_HUMAN/sp|O43365|HXA3_HUMAN/sp|P14651|HXB3_HUMAN/sp|P14651-2|HXB3_HUMAN/sp|P14651-3|HXB3_HUMAN/sp|P00738|HPT_HUMAN/sp|P00738-2|HPT_HUMAN/sp|P00739|HPTR_HUMAN/sp|P00739-2|HPTR_HUMAN/REV_sp|P30622|CLIP1_HUMAN/REV_sp|P30622-1|CLIP1_HUMAN/REV_sp|P30622-2|CLIP1_HUMAN/tr|A0A087WU08|A0A087WU08_HUMAN/tr|J3QLC9|J3QLC9_HUMAN/tr|A0A0C4DGL8|A0A0C4DGL8_HUMAN/tr|A0A0A0MRD9|A0A0A0MRD9_HUMAN/tr|F8VXG0|F8VXG0_HUMAN/tr|J3QR68|J3QR68_HUMAN/REV_tr|A0A3B3ITA2|A0A3B3ITA2_HUMAN/tr|H0Y300|H0Y300_HUMAN/tr|H3BS21|H3BS21_HUMAN/	204,A,E/201,A,E/198,A,E/125,A,E/66,A,E/228,K,V/169,K,V/170,K,V/207,K,V/689,A,V/689,A,V/689,A,V/103,K,V/187,K,V/169,K,V/103,K,V/64,A,E/226,K,V/691,A,V/264,K,V/129,K,V/	1|0|	target	0	-0.523097	32
74087	KashinaA-20-L146-027-4hr-QEP.129795.129795.3.2.dta	129795	2498.24	3	0.0025463	LEK	EVGTPHGIILDSVDAAFICPGSSR	LHI	2498.23	0.008731	7.51569	0.120039	19,Carbamidomethyl[C];	3	sp|P02790|HEMO_HUMAN/	347,K,L/	1|0|	target	0	1.27377	100
74088	KashinaA-20-L146-027-4hr-QEP.79116.79116.3.1.dta	79116	2478.37	3	0.0025463	SRR	VAQVIIPSTYVPGTTNHDIALLR	LHQ	2478.37	-0.001196	7.8901	0.120043		3	sp|P08709|FA7_HUMAN/sp|P08709-2|FA7_HUMAN/tr|F5H8B0|F5H8B0_HUMAN/	284,R,L/262,R,L/200,R,L/	1|	target	0	-1.17711	4
74089	KashinaA-20-L146-027-4hr-QEP.8118.8118.2.0.dta	8118	1076.54	2	0.0025463	VSG	KECEEIIR	KGG	1076.54	-3e-06	8.09443	0.120053	3,Carbamidomethyl[C];	1	sp|P02675|FIBB_HUMAN/tr|D6REL8|D6REL8_HUMAN/	238,G,K/19,G,K/	1|0|	target	1	-0.61649	32
74090	KashinaA-20-L146-027-4hr-QEP.108237.108237.3.0.dta	108237	2100.04	3	0.0025463	EWK	AGAFCLSEDAGLGISSTASLR	AFQ	2100.05	-0.006922	7.5425	0.120058	5,Propionamide_2H(3)[C];	3	sp|P20742|PZP_HUMAN/sp|P20742-2|PZP_HUMAN/sp|P01023|A2MG_HUMAN/	772,K,A/641,K,A/766,K,A/	1|0|	target	0	-0.923526	100
74091	KashinaA-20-L146-027-4hr-QEP.130258.130258.3.0.dta	130258	1602.83	3	0.0025463	NGK	LALWGEHTGQLYSK	FLL	1602.83	0.001365	7.86252	0.120062		3	sp|P04114|APOB_HUMAN/	1916,K,F/	1|	target	0	0.128728	8
74092	KashinaA-20-L146-027-4hr-QEP.40982.40982.2.1.dta	40982	920.46	2	0.0025463	DAK	GSFPWQAK	MVS	920.462	-0.002239	5.97805	0.120064		3	sp|P00738|HPT_HUMAN/sp|P00738-2|HPT_HUMAN/sp|P00739|HPTR_HUMAN/sp|P00739-2|HPTR_HUMAN/tr|A0A087WU08|A0A087WU08_HUMAN/tr|A0A0C4DGL8|A0A0C4DGL8_HUMAN/tr|A0A0A0MRD9|A0A0A0MRD9_HUMAN/tr|J3QR68|J3QR68_HUMAN/tr|H0Y300|H0Y300_HUMAN/	170,K,M/111,K,M/112,K,M/149,K,M/45,K,M/111,K,M/45,K,M/168,K,M/206,K,M/	1|	target	0	-0.018948	0
74093	KashinaA-20-L146-027-4hr-QEP.129731.129731.4.2.dta	129731	4329.97	4	0.0025463	ERR	DTANLFPQTSLTLHMWPDTEGTFNVECLTTDHYTGGMK	QKY	4329.94	0.027524	8.62464	0.120085	24,Deamidated[N];27,Carbamidomethyl[C];	3	sp|P00450|CERU_HUMAN/tr|H7C5R1|H7C5R1_HUMAN/	672,R,Q/455,R,Q/	1|0|0|	target	0	3.22308	100
74094	KashinaA-20-L146-027-4hr-QEP.107686.107686.2.3.dta	107686	1629.81	2	0.0025463	GSK	EDPQTFYYAVAVVK	KDS	1629.82	-0.001843	6.82954	0.120086		3	sp|P02787|TRFE_HUMAN/	107,K,K/	1|	target	0	0.868492	5
74095	KashinaA-20-L146-027-4hr-QEP.69998.69998.3.0.dta	69998	1617.85	3	0.0025463	VSR	TEVSSNHVLIYLDK	VSN	1617.85	0.001487	7.9309	0.120086		3	sp|P01023|A2MG_HUMAN/	1407,R,V/	1|	target	0	0.104371	4
74096	KashinaA-20-L146-027-4hr-QEP.40699.40699.3.2.dta	40699	2006.01	3	0.0025463	TSR	FAHYVVTSQVVNTANEAR	EVA	2006.01	0.001751	7.27196	0.120105		3	sp|P19827|ITIH1_HUMAN/tr|F8WAS2|F8WAS2_HUMAN/	65,R,E/65,R,E/	1|	target	0	-0.269247	4
74097	KashinaA-20-L146-027-4hr-QEP.60785.60785.2.0.dta	60785	1291.65	2	0.0025463	KSK	LICQATGFSPR	QIQ	1291.65	0.002276	8.10105	0.120108	0,Acetyl[AnyN-term];3,Carbamidomethyl[C];	3	sp|P01871|IGHM_HUMAN/sp|P01871-2|IGHM_HUMAN/	131,K,Q/131,K,Q/	1|0|0|	target	0	-0.837529	36
74098	KashinaA-20-L146-027-4hr-QEP.119560.119560.3.2.dta	119560	2661.24	3	0.0025463	PLK	ANQQFLVYCEIDGSGNGWTVFQK	RLD	2661.24	0.002024	7.1246	0.12012	9,Carbamidomethyl[C];	3	sp|P02679|FIBG_HUMAN/sp|P02679-2|FIBG_HUMAN/tr|C9JPQ9|C9JPQ9_HUMAN/tr|C9JEU5|C9JEU5_HUMAN/tr|C9JC84|C9JC84_HUMAN/tr|C9JU00|C9JU00_HUMAN/	199,K,R/199,K,R/96,K,-/207,K,R/207,K,R/96,K,R/	1|0|	target	0	-0.725185	36
74099	KashinaA-20-L146-027-4hr-QEP.97053.97053.4.2.dta	97053	3338.48	4	0.0025463	KDR	SPCYGYQWVSEEHEEAHHTAYLVFSPSK	SFV	3338.48	-0.00317	5.24577	0.120125	3,Carbamidomethyl[C];	3	sp|P01023|A2MG_HUMAN/	428,R,S/	1|0|	target	0	-1.25685	36
74100	KashinaA-20-L146-027-4hr-QEP.51790.51790.2.2.dta	51790	1293.76	2	0.0025463	GAK	QSGLYFIKPLK	ANQ	1293.76	0.00067	6.12901	0.120129		3	sp|P02679|FIBG_HUMAN/sp|P02679-2|FIBG_HUMAN/tr|C9JPQ9|C9JPQ9_HUMAN/tr|C9JEU5|C9JEU5_HUMAN/tr|C9JC84|C9JC84_HUMAN/tr|C9JU00|C9JU00_HUMAN/	188,K,A/188,K,A/85,K,A/196,K,A/196,K,A/85,K,A/	1|	target	1	0.131015	4
74101	KashinaA-20-L146-027-4hr-QEP.6208.6208.2.0.dta	6208	892.372	2	0.0025463	ETR	ECNWQR	CPI	892.373	-0.000716	6.4532	0.120131	2,Carbamidomethyl[C];	3	sp|P13671|CO6_HUMAN/tr|C9JC72|C9JC72_HUMAN/	71,R,C/71,R,C/	1|0|	target	0	-0.265202	32
74102	KashinaA-20-L146-027-4hr-QEP.21342.21342.2.0.dta	21342	948.452	2	0.0025463	FSS	YGMHWVR	QAP	948.451	0.001328	8.96246	0.120134		1	sp|P01768|HV330_HUMAN/sp|P01772|HV333_HUMAN/sp|P0DP03|HVC05_HUMAN/tr|A0A0J9YY99|A0A0J9YY99_HUMAN/	50,S,Q/50,S,Q/50,S,Q/50,S,Q/	1|	target	0	1.24466	0
74103	KashinaA-20-L146-027-4hr-QEP.20490.20490.2.1.dta	20490	799.493	2	0.0025463	LSK	VLEPTLK	SLG	799.492	0.000803	5.87417	0.120143		3	sp|P02774|VTDB_HUMAN/sp|P02774-2|VTDB_HUMAN/sp|P02774-3|VTDB_HUMAN/tr|D6RF35|D6RF35_HUMAN/	363,K,S/241,K,S/382,K,S/363,K,S/	1|	target	0	3.08252	0
74104	KashinaA-20-L146-027-4hr-QEP.30128.30128.2.1.dta	30128	1167.58	2	0.0025463	CVK	KASYLDCIR	AIA	1167.58	-0.00528	7.83924	0.120143	0,Acetyl[AnyN-term];7,Carbamidomethyl[C];	3	sp|P02787|TRFE_HUMAN/tr|F8WEK9|F8WEK9_HUMAN/tr|C9JB55|C9JB55_HUMAN/tr|F8WCI6|F8WCI6_HUMAN/	60,K,A/60,K,A/16,K,A/60,K,A/	1|0|0|	target	1	-0.261309	96
74105	KashinaA-20-L146-027-4hr-QEP.92153.92153.2.1.dta	92153	1957.9	2	0.0025463	VMF	SVVDENFSWYLEDNIK	TYC	1957.92	-0.014268	10.7777	0.120156		1	sp|P00450|CERU_HUMAN/tr|H7C5R1|H7C5R1_HUMAN/tr|E9PFZ2|E9PFZ2_HUMAN/	221,F,T/4,F,T/221,F,T/	1|	target	0	0.416806	68
74106	KashinaA-20-L146-027-4hr-QEP.104318.104318.3.1.dta	104318	1805.96	3	0.0025463	RSR	FIQVGVISWGVVDVCK	NQK	1805.96	-0.002072	6.30333	0.120178	15,Carbamidomethyl[C];	3	sp|P00751|CFAB_HUMAN/tr|B4E1Z4|B4E1Z4_HUMAN/tr|E7ETN3|E7ETN3_HUMAN/tr|H7C5H1|H7C5H1_HUMAN/	710,R,N/1212,R,N/1061,R,N/251,R,N/	1|0|	target	0	0.259047	36
74107	KashinaA-20-L146-027-4hr-QEP.96202.96202.3.4.dta	96202	1840.92	3	0.0025463	FCR	ADLFYDVEALDLESPK	NLV	1840.92	-0.001868	7.05273	0.120186	0,Methyl_2H(2)[AnyN-term];	3	sp|P04196|HRG_HUMAN/	219,R,N/	1|0|	target	0	-0.195895	37
74108	KashinaA-20-L146-027-4hr-QEP.24751.24751.5.2.dta	24751	2297.11	5	0.0025463	GHK	FKLDDDLEHQGGHVLDHGHK	HKH	2297.11	-0.000501	6.68714	0.120198		3	sp|P01042|KNG1_HUMAN/	476,K,H/	1|	target	1	1.85746	4
74109	KashinaA-20-L146-027-4hr-QEP.76013.76013.3.0.dta	76013	1764.92	3	0.0025463	INR	WSAGLTSSQVDLYIPK	VTI	1764.92	-8.1e-05	8.40598	0.120205		3	sp|P08185|CBG_HUMAN/	287,R,V/	1|	target	0	3.30773	8
74110	KashinaA-20-L146-027-4hr-QEP.76521.76521.2.0.dta	76521	1250.68	2	0.0025463	FNK	ITPNLAEFAFS	LYR	1250.68	0.001647	12.3678	0.120222	11,Ser->Lys[S];	2	sp|P01009|A1AT_HUMAN/sp|P01009-2|A1AT_HUMAN/sp|P01009-3|A1AT_HUMAN/tr|A0A0B4J278|A0A0B4J278_HUMAN/tr|A0A0G2JRN3|A0A0G2JRN3_HUMAN/tr|G3V387|G3V387_HUMAN/tr|A0A024R6I7|A0A024R6I7_HUMAN/tr|G3V544|G3V544_HUMAN/tr|G3V5R8|G3V5R8_HUMAN/	49,K,L/49,K,L/49,K,L/49,K,L/49,K,L/49,K,L/49,K,L/49,K,L/49,K,L/	1|0|	target	0	1.43313	32
74111	KashinaA-20-L146-027-4hr-QEP.56696.56696.4.1.dta	56696	2314.13	4	0.0025463	DVK	KLYHSEAFTVNFGDTEEAKK	QIN	2314.13	-0.000245	8.77007	0.120224		3	sp|P01009|A1AT_HUMAN/sp|P01009-2|A1AT_HUMAN/sp|P01009-3|A1AT_HUMAN/tr|A0A0G2JRN3|A0A0G2JRN3_HUMAN/tr|G3V2B9|G3V2B9_HUMAN/tr|A0A024R6I7|A0A024R6I7_HUMAN/	159,K,Q/159,K,Q/159,K,Q/159,K,Q/73,K,Q/159,K,Q/	1|	target	2	-2.61526	4
74112	KashinaA-20-L146-027-4hr-QEP.31252.31252.2.1.dta	31252	1216.58	2	0.0025463	KGR	LTPYADEFK	VKI	1216.59	-0.008171	7.27777	0.120292	0,Iodoacetanilide[AnyN-term];	3	sp|P06727|APOA4_HUMAN/	200,R,V/	1|0|	target	0	2.17522	97
74113	KashinaA-20-L146-027-4hr-QEP.15914.15914.2.2.dta	15914	842.452	2	0.0025463	AQR	GPGGVWAAK	LIS	842.452	0.000244	7.89034	0.120317		3	sp|P35542|SAA4_HUMAN/tr|A0A096LPE2|A0A096LPE2_HUMAN/	65,R,L/143,R,L/	1|	target	0	-1.33931	4
74114	KashinaA-20-L146-027-4hr-QEP.54522.54522.2.1.dta	54522	1661.88	2	0.0025463	APR	LLIYGASSRATGIPDR	FSG	1661.89	-0.004239	11.0644	0.120318	9,Arg->Gln[R];	3	sp|P01619|KV320_HUMAN/	66,R,F/	1|0|	target	1	1.41272	36
74115	KashinaA-20-L146-027-4hr-QEP.26896.26896.3.0.dta	26896	2782.35	3	0.0025463	RIH	WESASLLRSEETKENEGFTVTAEGK	GQG	2782.35	-0.00597	6.78529	0.120322	5,Deoxy[S](Ser->Ala[S]);	1	sp|P01024|CO3_HUMAN/tr|M0QYC8|M0QYC8_HUMAN/	1312,H,G/6,H,G/	1|0|	target	2	1.22683	37
74116	KashinaA-20-L146-027-4hr-QEP.134851.134851.3.0.dta	134851	3297.58	3	0.0025463	QEK	TAMDVFVCTYFMPAAQLPELPDVELPTNK	DVC	3297.59	-0.003294	5.93478	0.120372	8,Carbamidomethyl[C];	3	sp|P02774|VTDB_HUMAN/sp|P02774-2|VTDB_HUMAN/sp|P02774-3|VTDB_HUMAN/tr|D6RF35|D6RF35_HUMAN/tr|D6RBJ7|D6RBJ7_HUMAN/	303,K,D/181,K,D/322,K,D/303,K,D/303,K,D/	1|0|	target	0	-3.74465	40
74117	KashinaA-20-L146-027-4hr-QEP.43735.43735.2.0.dta	43735	1032.57	2	0.0025463	SMK	IRPFFPQQ	___	1032.56	0.004895	8.39637	0.120389		3	sp|P02675|FIBB_HUMAN/tr|D6REL8|D6REL8_HUMAN/	483,K,-/264,K,-/	1|	target	1	0.369352	68
74118	KashinaA-20-L146-027-4hr-QEP.11322.11322.2.1.dta	11322	921.435	2	0.0025463	LFR	DDTVCLAK	LHD	921.435	0.000379	5.86559	0.120406	5,Carbamidomethyl[C];	3	sp|P02787|TRFE_HUMAN/	651,R,L/	1|0|	target	0	-0.425363	32
74119	KashinaA-20-L146-027-4hr-QEP.55383.55383.2.0.dta	55383	953.491	2	0.0025463	PTR	WFTCVLK	DSV	953.491	6.1e-05	5.11336	0.120459	4,Carbamidomethyl[C];	3	sp|P03951|FA11_HUMAN/sp|P03951-2|FA11_HUMAN/tr|D6RB32|D6RB32_HUMAN/	72,R,D/72,R,D/72,R,D/	1|0|	target	0	-1.6723	32
74120	KashinaA-20-L146-027-4hr-QEP.81173.81173.4.2.dta	81173	2398.1	4	0.0025463	KEK	HYYIGIIETTWDYASDHGEK	KLI	2398.1	0.004504	6.87442	0.120529		3	sp|P00450|CERU_HUMAN/tr|D6RE86|D6RE86_HUMAN/tr|E9PFZ2|E9PFZ2_HUMAN/	22,K,K/22,K,K/22,K,K/	1|	target	0	-0.953985	4
74121	KashinaA-20-L146-027-4hr-QEP.31958.31958.2.0.dta	31958	972.527	2	0.0025463	KSP	AFTDLHLR	YQK	972.526	0.000877	7.76788	0.120542		1	sp|P04114|APOB_HUMAN/	3981,P,Y/	1|	target	0	2.22017	0
74122	KashinaA-20-L146-027-4hr-QEP.84662.84662.2.0.dta	84662	1005.54	2	0.0025463	GRR	LWWLDLK	SGA	1005.54	0.000603	7.46272	0.120564	2,Dioxidation[W];	3	sp|P02790|HEMO_HUMAN/	379,R,S/	1|0|	target	0	-0.319239	32
74123	KashinaA-20-L146-027-4hr-QEP.128017.128017.2.2.dta	128017	1250.62	2	0.0025463	DAK	NTMILEICTR	YRG	1250.62	-0.001039	7.35915	0.120567	8,Carbamidomethyl[C];	3	sp|P01024|CO3_HUMAN/tr|M0QYC8|M0QYC8_HUMAN/	1381,K,Y/88,K,Y/	1|0|	target	0	1.59796	36
74124	KashinaA-20-L146-027-4hr-QEP.107015.107015.3.3.dta	107015	2397.14	3	0.0025463	LEK	ETTFNSLLCPSGGEVSEELSLK	LPP	2397.15	-0.007098	6.68256	0.120583	9,Carbamidomethyl[C];	3	sp|P01023|A2MG_HUMAN/	912,K,L/	1|0|	target	0	1.95951	37
74125	KashinaA-20-L146-027-4hr-QEP.73364.73364.2.0.dta	73364	1873.02	2	0.0025463	VLR	TELRPGETLNVNFLLR	MDR	1873.02	0.005453	11.5582	0.120615	12,Deamidated[N];	3	sp|P01024|CO3_HUMAN/	462,R,M/	1|0|	target	1	0.557401	40
74126	KashinaA-20-L146-027-4hr-QEP.36270.36270.2.0.dta	36270	914.52	2	0.0025463	VHK	AVLTIDEK	GTE	914.519	0.00054	7.16385	0.12062	0,Delta_H(2)C(2)[AnyN-term];	3	sp|P01009|A1AT_HUMAN/sp|P20848|A1ATR_HUMAN/tr|A0A0G2JPK4|A0A0G2JPK4_HUMAN/tr|A0A024R6I7|A0A024R6I7_HUMAN/	359,K,G/361,V,G/362,V,G/359,K,G/	1|0|	target	0	-1.22802	32
74127	KashinaA-20-L146-027-4hr-QEP.129.129.3.0.dta	129	2188.05	3	0.0025463	TPK	SPVGVQPILNEHTFCAGMSK	YQE	2188.05	-0.001844	8.49653	0.12064	15,Carbamidomethyl[C];18,Oxidation[M];	3	sp|P00738|HPT_HUMAN/sp|P00738-2|HPT_HUMAN/tr|A0A087WU08|A0A087WU08_HUMAN/tr|J3QLC9|J3QLC9_HUMAN/tr|A0A0C4DGL8|A0A0C4DGL8_HUMAN/tr|J3QR68|J3QR68_HUMAN/tr|H0Y300|H0Y300_HUMAN/	325,K,Y/266,K,Y/200,K,Y/284,K,Y/266,K,Y/323,K,Y/361,K,Y/	1|0|0|	target	0	0.103264	40
74128	KashinaA-20-L146-027-4hr-QEP.54620.54620.2.0.dta	54620	899.441	2	0.0025463	PRS	FWDYIR	VAC	899.441	-0.000183	6.1969	0.120647		3	sp|Q96NL0|RUN3B_HUMAN/sp|Q96NL0-2|RUN3B_HUMAN/sp|Q96NL0-4|RUN3B_HUMAN/sp|Q96NL0-5|RUN3B_HUMAN/sp|P02649|APOE_HUMAN/sp|Q59EK9|RUN3A_HUMAN/sp|Q59EK9-2|RUN3A_HUMAN/sp|Q59EK9-3|RUN3A_HUMAN/sp|Q59EK9-4|RUN3A_HUMAN/tr|H0Y7L5|H0Y7L5_HUMAN/tr|E7ERP7|E7ERP7_HUMAN/tr|E9PEV4|E9PEV4_HUMAN/	109,S,V/14,S,V/92,S,V/92,S,V/50,R,W/92,G,L/87,G,L/92,G,L/92,G,L/76,R,W/50,R,W/50,R,W/	1|	target	0	-0.966907	0
74129	KashinaA-20-L146-027-4hr-QEP.120344.120344.4.3.dta	120344	4329.97	4	0.0025463	ERR	DTANLFPQTSLTLHMWPDTEGTFNVECLTTDHYTGGMK	QKY	4329.94	0.026245	9.63844	0.120648	24,Deamidated[N];27,Carbamidomethyl[C];	3	sp|P00450|CERU_HUMAN/tr|H7C5R1|H7C5R1_HUMAN/	672,R,Q/455,R,Q/	1|0|0|	target	0	0.593653	104
74130	KashinaA-20-L146-027-4hr-QEP.59108.59108.3.1.dta	59108	2835.31	3	0.0025463	ALK	HQPQEFPTYVEPTNDEICEAFRK	DPK	2835.3	0.000965	8.0927	0.120657	18,Carbamidomethyl[C];	3	sp|P02774|VTDB_HUMAN/sp|P02774-2|VTDB_HUMAN/sp|P02774-3|VTDB_HUMAN/tr|D6RF35|D6RF35_HUMAN/tr|D6RBJ7|D6RBJ7_HUMAN/	127,K,D/5,K,D/146,K,D/127,K,D/127,K,D/	1|0|	target	1	-2.65199	36
74131	KashinaA-20-L146-027-4hr-QEP.117701.117701.3.1.dta	117701	2201.01	3	0.0025463	DAT	MSILDISMMTGFAPDTDDLK	QLA	2201.02	-0.004758	8.37753	0.120662		1	sp|P01024|CO3_HUMAN/tr|M0QYC8|M0QYC8_HUMAN/	1399,T,Q/106,T,Q/	1|	target	0	1.69113	4
74132	KashinaA-20-L146-027-4hr-QEP.13164.13164.2.3.dta	13164	847.439	2	0.0025463	AAK	CNLLAEK	QYG	847.434	0.004774	7.0758	0.12069	1,Carbamidomethyl[C];	3	sp|P02765|FETUA_HUMAN/tr|C9JV77|C9JV77_HUMAN/	218,K,Q/219,K,Q/	1|0|	target	0	2.37383	96
74133	KashinaA-20-L146-027-4hr-QEP.27026.27026.2.0.dta	27026	886.388	2	0.0025463	NWK	GSWYSMR	KMS	886.388	0.000383	6.45383	0.12075		3	sp|P02675|FIBB_HUMAN/tr|D6REL8|D6REL8_HUMAN/	471,K,K/252,K,K/	1|	target	0	-0.587175	0
74134	KashinaA-20-L146-027-4hr-QEP.8693.8693.3.0.dta	8693	2178.01	3	0.0025463	NLA	EPQKAPSHQQATTAGSPLR	HLI	2178.01	7.3e-05	9.04356	0.120759	4,Xlink_DTSSP[174][K];	1	sp|P12259|FA5_HUMAN/tr|A0A0A0MRJ7|A0A0A0MRJ7_HUMAN/	792,A,H/797,A,H/	1|0|	target	1	1.67158	36
74135	KashinaA-20-L146-027-4hr-QEP.35167.35167.2.0.dta	35167	993.525	2	0.0025463	QGR	DNELLVYK	ERV	993.525	-0.000289	6.73362	0.120784		3	sp|P02743|SAMP_HUMAN/	76,R,E/	1|	target	0	-1.63346	4
74136	KashinaA-20-L146-027-4hr-QEP.60216.60216.3.0.dta	60216	1529.74	3	0.0025463	WGK	VGAHAGEYGAEALER	MFL	1529.73	0.010339	6.12402	0.120788		3	sp|P69905|HBA_HUMAN/tr|A0A2R8Y7C0|A0A2R8Y7C0_HUMAN/	17,K,M/7,K,M/	1|	target	0	-6.15551	68
74137	KashinaA-20-L146-027-4hr-QEP.100631.100631.3.0.dta	100631	3055.35	3	0.0025463	MQR	YHQDTQGWGDIGYSFVVGSDGYVYEGR	GWH	3055.35	0.001309	7.30178	0.120804		3	sp|Q96PD5|PGRP2_HUMAN/sp|Q96PD5-2|PGRP2_HUMAN/	434,R,G/434,R,G/	1|	target	0	-1.12689	4
74138	KashinaA-20-L146-027-4hr-QEP.104963.104963.3.1.dta	104963	2176.01	3	0.0025463	IAK	IMNGEADAMSLDGGFVYIAGK	CGL	2175.99	0.011491	8.70257	0.120829	2,Oxidation[M];3,Deamidated[N];	3	sp|P02787|TRFE_HUMAN/	399,K,C/	1|0|0|	target	0	-2.75432	100
74139	KashinaA-20-L146-027-4hr-QEP.122974.122974.4.5.dta	122974	3375.58	4	0.0025463	AIR	GRFPLYNLGFGHNVDFNFLEVMSMENNGR	AQR	3375.57	0.009846	8.81521	0.120848	27,Deamidated[N];	3	sp|P19827|ITIH1_HUMAN/sp|P19827-2|ITIH1_HUMAN/sp|P19827-3|ITIH1_HUMAN/	425,R,A/283,R,A/137,R,A/	1|0|	target	1	4.12927	36
74140	KashinaA-20-L146-027-4hr-QEP.28852.28852.3.1.dta	28852	2457.26	3	0.0025463	NTR	KPVDEYKDCHLAQVPSHTVVAR	SMG	2457.27	-0.002779	9.99304	0.120864	6,Tyr->Gln[Y];	3	sp|P02787|TRFE_HUMAN/	251,R,S/	1|0|	target	2	-1.13013	36
74141	KashinaA-20-L146-027-4hr-QEP.115450.115450.3.0.dta	115450	2207.05	3	0.0025463	QYK	EGFGHLSPTGTTEFWLGNEK	IHL	2207.04	0.010514	6.86566	0.120871		3	sp|P02679|FIBG_HUMAN/sp|P02679-2|FIBG_HUMAN/tr|C9JEU5|C9JEU5_HUMAN/tr|C9JC84|C9JC84_HUMAN/	238,K,I/238,K,I/246,K,I/246,K,I/	1|	target	0	-2.88024	68
74142	KashinaA-20-L146-027-4hr-QEP.84409.84409.3.2.dta	84409	1821.81	3	0.0025463	ENR	TMTIHNGMFFSTYDR	DND	1821.79	0.013089	7.43783	0.120877	6,Deamidated[N];	3	sp|P02675|FIBB_HUMAN/tr|D6REL8|D6REL8_HUMAN/	395,R,D/176,R,D/	1|0|	target	0	0.08203	100
74143	KashinaA-20-L146-027-4hr-QEP.38401.38401.2.1.dta	38401	1001.47	2	0.0025463	RQR	QEELCLAR	QYR	1001.47	-0.002165	7.31775	0.120887	0,Gln->pyro-Glu[AnyN-termQ];5,Carbamidomethyl[C];	3	sp|P02753|RET4_HUMAN/tr|Q5VY30|Q5VY30_HUMAN/	173,R,Q/171,R,Q/	1|0|0|	target	0	-1.88455	32
74144	KashinaA-20-L146-027-4hr-QEP.82989.82989.4.2.dta	82989	4306.72	4	0.0025463	SDK	FFTSHNGMQFSTWDNDNDKFEGNCAEQDGSGWWMNK	CHA	4306.71	0.010438	7.48943	0.120894	24,DeStreak[C];	3	sp|P02679|FIBG_HUMAN/sp|P02679-2|FIBG_HUMAN/tr|C9JEU5|C9JEU5_HUMAN/tr|C9JC84|C9JC84_HUMAN/	328,K,C/328,K,C/336,K,C/336,K,C/	1|0|	target	1	2.77595	36
74145	KashinaA-20-L146-027-4hr-QEP.29272.29272.2.0.dta	29272	902.518	2	0.0025463	VHK	AVLTIDEK	GTE	902.519	-0.001168	6.7679	0.120895	8,Methyl[K];	3	sp|P01009|A1AT_HUMAN/sp|P20848|A1ATR_HUMAN/tr|A0A0G2JPK4|A0A0G2JPK4_HUMAN/tr|A0A024R6I7|A0A024R6I7_HUMAN/	359,K,G/361,V,G/362,V,G/359,K,G/	1|0|	target	0	-2.60205	32
74146	KashinaA-20-L146-027-4hr-QEP.119302.119302.3.0.dta	119302	2917.52	3	0.0025463	ALR	AVDQSVLLMKPDAELSASSVYNLLPEK	DLT	2917.52	-0.001447	8.72875	0.120899		3	sp|P01023|A2MG_HUMAN/	598,R,D/	1|	target	1	-0.882233	4
74147	KashinaA-20-L146-027-4hr-QEP.26628.26628.2.0.dta	26628	1102.56	2	0.0025463	NER	VMPICLPSK	DYA	1102.56	0.001061	6.38254	0.120909	0,Acetyl[AnyN-term];2,Oxidation[M];5,Carbamidomethyl[C];	3	sp|P00738|HPT_HUMAN/sp|P00738-2|HPT_HUMAN/sp|P00739|HPTR_HUMAN/sp|P00739-2|HPTR_HUMAN/tr|A0A087WU08|A0A087WU08_HUMAN/tr|J3QLC9|J3QLC9_HUMAN/tr|A0A0C4DGL8|A0A0C4DGL8_HUMAN/tr|A0A0A0MRD9|A0A0A0MRD9_HUMAN/tr|J3QR68|J3QR68_HUMAN/tr|H0Y300|H0Y300_HUMAN/tr|H3BS21|H3BS21_HUMAN/	261,R,D/202,R,D/203,R,N/240,R,N/136,R,D/220,R,D/202,R,D/136,R,N/259,R,D/297,R,D/162,R,D/	1|0|0|0|	target	0	-2.02923	33
74148	KashinaA-20-L146-027-4hr-QEP.133942.133942.3.0.dta	133942	1462.85	3	0.0025463	WDR	VKDLATVYVDVLK	DSG	1462.85	-0.000964	5.84082	0.120912		3	sp|P02647|APOA1_HUMAN/	34,R,D/	1|	target	1	-5.3784	4
74149	KashinaA-20-L146-027-4hr-QEP.91202.91202.2.2.dta	91202	2159.02	2	0.0025463	IAK	IMNGEADAMSLDGGFVYIAGK	CGL	2159.01	0.000379	5.92427	0.12092		3	sp|P02787|TRFE_HUMAN/	399,K,C/	1|	target	0	0.09819	5
74150	KashinaA-20-L146-027-4hr-QEP.31977.31977.2.0.dta	31977	816.437	2	0.0025463	PGK	GLEWVGR	TRN	816.436	0.001083	6.10792	0.120923		3	sp|A0A0B4J1Y9|HV372_HUMAN/sp|A0A0B4J1V0|HV315_HUMAN/sp|A0A0B4J1V6|HV373_HUMAN/tr|A0A4W8ZXM2|A0A4W8ZXM2_HUMAN/	62,K,T/62,K,I/62,K,I/43,K,T/	1|	target	0	-1.72303	0
74151	KashinaA-20-L146-027-4hr-QEP.53404.53404.2.0.dta	53404	1900.91	2	0.0025463	SCR	MSQGISSYLAWYQQK	PGK	1900.9	0.014206	8.0675	0.120925	0,ICPL_13C(6)[AnyN-term];	3	sp|A0A087WSZ0|KVD08_HUMAN/tr|A0A0G2JQJ0|A0A0G2JQJ0_HUMAN/	46,R,P/46,R,P/	1|0|	target	0	-0.605126	101
74152	KashinaA-20-L146-027-4hr-QEP.10923.10923.2.0.dta	10923	827.459	2	0.0025463	MGK	VVNPTQK	___	827.462	-0.002775	7.37671	0.120936	0,Acetyl[AnyN-term];	3	sp|P01009|A1AT_HUMAN/sp|P20848|A1ATR_HUMAN/tr|A0A0G2JPK4|A0A0G2JPK4_HUMAN/tr|A0A024R6I7|A0A024R6I7_HUMAN/	411,K,-/413,K,-/414,K,-/411,K,-/	1|0|	target	0	-0.84234	96
74153	KashinaA-20-L146-027-4hr-QEP.84143.84143.3.0.dta	84143	2587.25	3	0.0025463	QPH	YASDLDKVEGLTFQQNSLNWMK	KLS	2587.25	-0.002411	12.8657	0.12096		1	sp|P01019|ANGT_HUMAN/	348,H,K/	1|	target	1	0.114549	4
74154	KashinaA-20-L146-027-4hr-QEP.26598.26598.2.0.dta	26598	858.491	2	0.0025463	___	QLVEIEK	QQA	858.493	-0.00175	6.94723	0.120963		3	sp|P31249|HXD3_HUMAN/sp|O43365|HXA3_HUMAN/sp|P14651|HXB3_HUMAN/sp|P14651-2|HXB3_HUMAN/sp|P14651-3|HXB3_HUMAN/sp|P00738|HPT_HUMAN/sp|P00738-2|HPT_HUMAN/sp|P00739|HPTR_HUMAN/sp|P00739-2|HPTR_HUMAN/REV_sp|P30622|CLIP1_HUMAN/REV_sp|P30622-1|CLIP1_HUMAN/REV_sp|P30622-2|CLIP1_HUMAN/tr|A0A087WU08|A0A087WU08_HUMAN/tr|J3QLC9|J3QLC9_HUMAN/tr|A0A0C4DGL8|A0A0C4DGL8_HUMAN/tr|A0A0A0MRD9|A0A0A0MRD9_HUMAN/tr|F8VXG0|F8VXG0_HUMAN/tr|J3QR68|J3QR68_HUMAN/REV_tr|A0A3B3ITA2|A0A3B3ITA2_HUMAN/tr|H0Y300|H0Y300_HUMAN/tr|H3BS21|H3BS21_HUMAN/	204,A,E/201,A,E/198,A,E/125,A,E/66,A,E/228,K,V/169,K,V/170,K,V/207,K,V/689,A,V/689,A,V/689,A,V/103,K,V/187,K,V/169,K,V/103,K,V/64,A,E/226,K,V/691,A,V/264,K,V/129,K,V/	1|	target	0	2.08383	0
74155	KashinaA-20-L146-027-4hr-QEP.95774.95774.4.2.dta	95774	4472.25	4	0.0025463	LPK	ESMLKTTLTAFGFASADLIEIGLEGKGFEPTLEALFGK	QGF	4472.25	-0.00014	7.95105	0.12097	2,Hex(1)Pent(2)Me(1)[S];	3	sp|P04114|APOB_HUMAN/tr|A8MUN2|A8MUN2_HUMAN/	669,K,Q/669,K,Q/	1|0|	target	2	0.144471	37
74156	KashinaA-20-L146-027-4hr-QEP.78159.78159.4.4.dta	78159	2241.14	4	0.0025463	GLR	FLHVPDTFEGHFDGVPVISK	GQQ	2241.13	0.001706	6.42077	0.120977		3	sp|P19823|ITIH2_HUMAN/tr|Q5T987|Q5T987_HUMAN/tr|Q5T985|Q5T985_HUMAN/	222,R,G/197,R,G/211,R,G/	1|	target	0	-2.29605	4
74157	KashinaA-20-L146-027-4hr-QEP.136930.136930.2.0.dta	136930	1110.6	2	0.0025463	LPK	LSITGTYDLK	SVL	1110.6	4.1e-05	6.43605	0.12099		3	sp|P01009|A1AT_HUMAN/sp|P01009-2|A1AT_HUMAN/tr|A0A0G2JRN3|A0A0G2JRN3_HUMAN/tr|A0A024R6I7|A0A024R6I7_HUMAN/	314,K,S/314,K,S/314,K,S/314,K,S/	1|	target	0	-2.91519	4
74158	KashinaA-20-L146-027-4hr-QEP.54398.54398.3.1.dta	54398	2732.26	3	0.0025463	LLK	TSESGTPSSSTPQENTISGYSLLTCK	RTL	2732.26	0.000836	5.5872	0.120994	25,Carbamidomethyl[C];	3	sp|P03952|KLKB1_HUMAN/tr|H0YAC1|H0YAC1_HUMAN/tr|E9PBC5|E9PBC5_HUMAN/	259,K,R/307,K,R/221,K,R/	1|0|	target	0	1.97526	36
74159	KashinaA-20-L146-027-4hr-QEP.29985.29985.2.1.dta	29985	928.508	2	0.0025463	___	IIDDLSPR	TYQ	928.51	-0.001565	5.03143	0.121004		3	REV_sp|Q9NYY3|PLK2_HUMAN/sp|Q14624|ITIH4_HUMAN/sp|Q14624-2|ITIH4_HUMAN/sp|Q14624-3|ITIH4_HUMAN/sp|Q14624-4|ITIH4_HUMAN/tr|B7ZKJ8|B7ZKJ8_HUMAN/REV_tr|A0A087WUH9|A0A087WUH9_HUMAN/tr|H7C0L5|H7C0L5_HUMAN/	356,R,D/299,K,D/299,K,D/299,K,D/299,K,D/299,K,D/356,R,D/157,K,D/	1|	target	0	-1.87721	0
74160	KashinaA-20-L146-027-4hr-QEP.135213.135213.2.1.dta	135213	2176	2	0.0025463	IAK	IMNGEADAMSLDGGFVYIAGK	CGL	2175.99	0.005477	7.96062	0.121016	3,Deamidated[N];9,Oxidation[M];	3	sp|P02787|TRFE_HUMAN/	399,K,C/	1|0|0|	target	0	-0.236316	37
74161	KashinaA-20-L146-027-4hr-QEP.16467.16467.2.1.dta	16467	1390.6	2	0.0025463	IIR	SSEDPNEDIVER	NIR	1390.6	0.000721	4.59687	0.121031	6,Deamidated[N];	3	sp|P01591|IGJ_HUMAN/tr|D6RD17|D6RD17_HUMAN/tr|D6RHJ6|D6RHJ6_HUMAN/tr|C9JA05|C9JA05_HUMAN/	46,R,N/55,R,N/62,R,N/46,R,N/	1|0|	target	0	-0.931254	36
74162	KashinaA-20-L146-027-4hr-QEP.87459.87459.2.2.dta	87459	2145.87	2	0.0025463	DND	KFEGNCAEQDGSGWWMNK	CHA	2145.86	0.004631	8.38343	0.121039	5,Deamidated[N];6,Carboxymethyl[C];	1	sp|P02679|FIBG_HUMAN/sp|P02679-2|FIBG_HUMAN/tr|C9JEU5|C9JEU5_HUMAN/tr|C9JC84|C9JC84_HUMAN/	346,D,C/346,D,C/354,D,C/354,D,C/	1|0|0|	target	1	-0.052997	37
74163	KashinaA-20-L146-027-4hr-QEP.55623.55623.3.2.dta	55623	1859.92	3	0.0025463	TPT	VIAVHYLDETEQWEK	FGL	1859.92	0.005066	9.57981	0.121054		1	sp|P01024|CO3_HUMAN/	1021,T,F/	1|	target	0	2.55127	4
74164	KashinaA-20-L146-027-4hr-QEP.53173.53173.2.0.dta	53173	1186.57	2	0.0025463	VVK	CLPVTAPENGK	IVS	1186.58	-0.004598	7.89476	0.121064	1,Carbamidomethyl[C];9,Deamidated[N];	3	sp|P08603|CFAH_HUMAN/sp|P08603-2|CFAH_HUMAN/tr|A0A0D9SG88|A0A0D9SG88_HUMAN/	145,K,I/145,K,I/145,K,I/	1|0|0|	target	0	-2.21201	101
74165	KashinaA-20-L146-027-4hr-QEP.24247.24247.3.2.dta	24247	1708.85	3	0.0025463	YYK	LRTEGDGVYTLNNEK	QWI	1708.85	-8.3e-05	8.17618	0.121107		3	sp|P00738|HPT_HUMAN/sp|P00738-2|HPT_HUMAN/tr|J3QLC9|J3QLC9_HUMAN/tr|H3BMJ7|H3BMJ7_HUMAN/tr|J3KSV1|J3KSV1_HUMAN/tr|J3QQI8|J3QQI8_HUMAN/tr|H3BS21|H3BS21_HUMAN/tr|J3KRH2|J3KRH2_HUMAN/	116,K,Q/57,K,Q/115,K,Q/57,K,Q/57,K,Q/57,K,Q/57,K,Q/115,K,Q/	1|	target	1	-3.72309	4
74166	KashinaA-20-L146-027-4hr-QEP.31731.31731.2.1.dta	31731	823.457	2	0.0025463	___	STVEIFK	LTL	823.456	0.000591	6.15765	0.121113		3	sp|P27169|PON1_HUMAN/sp|Q15166|PON3_HUMAN/tr|F8WD41|F8WD41_HUMAN/tr|C9JZ99|C9JZ99_HUMAN/	138,K,F/137,K,F/137,K,F/137,K,F/	1|	target	0	4.16203	0
74167	KashinaA-20-L146-027-4hr-QEP.95726.95726.5.0.dta	95726	5494.69	5	0.0025463	PER	LGREGVQKEDIPPADLSDQVPDTESETRILLQGTPVAQMTEDAVDAER	LKH	5494.67	0.024039	10.9787	0.121146	14,MurNAc[A];	3	sp|P01024|CO3_HUMAN/	951,R,L/	1|0|	target	3	-1.42082	101
74168	KashinaA-20-L146-027-4hr-QEP.97460.97460.2.0.dta	97460	1160.59	2	0.0025463	TGK	WFYIASAFR	NEE	1160.59	0.000625	6.63785	0.121147		3	sp|P19652|A1AG2_HUMAN/sp|P02763|A1AG1_HUMAN/	42,K,N/42,K,N/	1|	target	0	-1.09795	4
74169	KashinaA-20-L146-027-4hr-QEP.112541.112541.3.2.dta	112541	3136.5	3	0.0025463	DTK	TYMLAFDVNDEKNWGLSVYADKPETTK	EQL	3136.48	0.017584	12.0004	0.121181	9,Deamidated[N];	3	sp|P02763|A1AG1_HUMAN/	126,K,E/	1|0|	target	2	0.495668	100
74170	KashinaA-20-L146-027-4hr-QEP.66548.66548.2.0.dta	66548	1330.72	2	0.0025463	LEK	LNMGITDLQGLR	LYV	1330.71	0.000504	6.31604	0.121185		3	sp|P0C0L5|CO4B_HUMAN/sp|P0C0L4|CO4A_HUMAN/sp|P0C0L4-2|CO4A_HUMAN/tr|A0A0G2JL54|A0A0G2JL54_HUMAN/tr|A0A140TA29|A0A140TA29_HUMAN/tr|A0A140TA49|A0A140TA49_HUMAN/tr|A0A140TA32|A0A140TA32_HUMAN/tr|A0A140TA44|A0A140TA44_HUMAN/tr|A0A0G2JPR0|A0A0G2JPR0_HUMAN/tr|F5GXS0|F5GXS0_HUMAN/	325,K,L/325,K,L/325,K,L/325,K,L/325,K,L/325,K,L/325,K,L/325,K,L/325,K,L/325,K,L/	1|	target	0	-0.063389	4
74171	KashinaA-20-L146-027-4hr-QEP.93230.93230.3.0.dta	93230	2611.38	3	0.0025463	QVK	NFVASHIANILNSEELDIQDLKK	LVK	2611.37	0.010314	10.9292	0.121191		3	sp|P04114|APOB_HUMAN/tr|A8MUN2|A8MUN2_HUMAN/	590,K,L/590,K,L/	1|	target	1	-1.8574	72
74172	KashinaA-20-L146-027-4hr-QEP.29443.29443.2.1.dta	29443	819.472	2	0.0025463	TGK	STLFVPR	LPA	819.472	-0.000564	6.43627	0.121195		3	sp|P12955|PEPD_HUMAN/sp|P12955-2|PEPD_HUMAN/tr|A0A494C194|A0A494C194_HUMAN/tr|K7ES25|K7ES25_HUMAN/tr|A0A494C165|A0A494C165_HUMAN/tr|V9GYL0|V9GYL0_HUMAN/	92,K,L/92,K,L/92,K,L/89,K,L/91,K,L/20,K,L/	1|	target	0	-2.36581	0
74173	KashinaA-20-L146-027-4hr-QEP.113503.113503.2.0.dta	113503	1805.96	2	0.0025463	RSR	FIQVGVISWGVVDVCK	NQK	1805.96	0.00116	8.46882	0.121197	15,Carbamidomethyl[C];	3	sp|P00751|CFAB_HUMAN/tr|B4E1Z4|B4E1Z4_HUMAN/tr|E7ETN3|E7ETN3_HUMAN/tr|H7C5H1|H7C5H1_HUMAN/	710,R,N/1212,R,N/1061,R,N/251,R,N/	1|0|	target	0	-0.602753	36
74174	KashinaA-20-L146-027-4hr-QEP.85529.85529.2.0.dta	85529	2166.98	2	0.0025463	KIR	AYYENSPQQVFSTEFEVK	EYV	2166.99	-0.010314	7.96174	0.121214	5,Deamidated[N];	3	sp|P01024|CO3_HUMAN/	207,R,E/	1|0|	target	0	-2.63324	100
74175	KashinaA-20-L146-027-4hr-QEP.12323.12323.2.0.dta	12323	952.473	2	0.0025463	ASR	TLYSSSPR	VLS	952.473	-0.000783	6.44115	0.121217	0,Acetyl[AnyN-term];	3	sp|P05155|IC1_HUMAN/sp|P05155-2|IC1_HUMAN/sp|P05155-3|IC1_HUMAN/tr|E9PGN7|E9PGN7_HUMAN/tr|H9KV48|H9KV48_HUMAN/	241,R,V/189,R,V/246,R,V/275,R,V/241,R,V/	1|0|	target	0	-2.40157	32
74176	KashinaA-20-L146-027-4hr-QEP.51066.51066.2.0.dta	51066	1277.69	2	0.0025463	EFR	EIGELYLPK	FSI	1277.69	0.000157	6.48463	0.121253	0,Unknown_216[AnyN-term];	3	sp|P01011|AACT_HUMAN/tr|G3V3A0|G3V3A0_HUMAN/	306,R,F/88,R,F/	1|0|	target	0	-1.00685	33
74177	KashinaA-20-L146-027-4hr-QEP.17482.17482.2.0.dta	17482	1455.67	2	0.0025463	NVK	TDAPDLPEENQAR	EGY	1455.67	-0.002742	4.89508	0.121266		3	sp|P01031|CO5_HUMAN/	436,K,E/	1|	target	0	1.95646	4
74178	KashinaA-20-L146-027-4hr-QEP.34349.34349.2.0.dta	34349	858.494	2	0.0025463	___	QLVEIEK	QQA	858.493	0.001325	6.40505	0.121275		3	sp|P31249|HXD3_HUMAN/sp|O43365|HXA3_HUMAN/sp|P14651|HXB3_HUMAN/sp|P14651-2|HXB3_HUMAN/sp|P14651-3|HXB3_HUMAN/sp|P00738|HPT_HUMAN/sp|P00738-2|HPT_HUMAN/sp|P00739|HPTR_HUMAN/sp|P00739-2|HPTR_HUMAN/REV_sp|P30622|CLIP1_HUMAN/REV_sp|P30622-1|CLIP1_HUMAN/REV_sp|P30622-2|CLIP1_HUMAN/tr|A0A087WU08|A0A087WU08_HUMAN/tr|J3QLC9|J3QLC9_HUMAN/tr|A0A0C4DGL8|A0A0C4DGL8_HUMAN/tr|A0A0A0MRD9|A0A0A0MRD9_HUMAN/tr|F8VXG0|F8VXG0_HUMAN/tr|J3QR68|J3QR68_HUMAN/REV_tr|A0A3B3ITA2|A0A3B3ITA2_HUMAN/tr|H0Y300|H0Y300_HUMAN/tr|H3BS21|H3BS21_HUMAN/	204,A,E/201,A,E/198,A,E/125,A,E/66,A,E/228,K,V/169,K,V/170,K,V/207,K,V/689,A,V/689,A,V/689,A,V/103,K,V/187,K,V/169,K,V/103,K,V/64,A,E/226,K,V/691,A,V/264,K,V/129,K,V/	1|	target	0	-0.231039	0
74179	KashinaA-20-L146-027-4hr-QEP.12081.12081.2.0.dta	12081	1079.58	2	0.0025463	TCR	GDSGGPLIVHK	RSR	1079.58	-0.007469	9.28269	0.121291		3	sp|P00751|CFAB_HUMAN/tr|B4E1Z4|B4E1Z4_HUMAN/tr|E7ETN3|E7ETN3_HUMAN/tr|H7C526|H7C526_HUMAN/tr|H7C5H1|H7C5H1_HUMAN/	696,R,R/1198,R,R/1047,R,R/20,R,R/237,R,R/	1|	target	0	-6.28552	68
74180	KashinaA-20-L146-027-4hr-QEP.96812.96812.2.1.dta	96812	1907.96	2	0.0025463	VHK	AVLDVFEEGTEASAATAVK	ITL	1907.96	-0.001119	7.29396	0.121292		3	sp|P01011|AACT_HUMAN/tr|G3V3A0|G3V3A0_HUMAN/	360,K,I/142,K,I/	1|	target	0	0.201007	4
74181	KashinaA-20-L146-027-4hr-QEP.55543.55543.3.2.dta	55543	1944.98	3	0.0025463	LAR	SNLDEDIIAEENIVSR	SEF	1944.99	-0.004526	9.14712	0.121323	0,Lys[AnyN-term];	3	sp|P01024|CO3_HUMAN/	748,R,S/	1|0|	target	0	0.448677	36
74182	KashinaA-20-L146-027-4hr-QEP.16103.16103.2.0.dta	16103	935.503	2	0.0025463	KSR	VTISVDTSK	NQF	935.504	-0.001049	8.05538	0.121326	2,Thr->Ser[T];	3	sp|P01825|HV459_HUMAN/sp|P0DP07|HV431_HUMAN/sp|P0DP06|HVD34_HUMAN/sp|A0A0C4DH41|HV461_HUMAN/sp|P06331|HV434_HUMAN/sp|P0DP08|HVD82_HUMAN/sp|P01824|HV439_HUMAN/tr|A0A0J9YWU9|A0A0J9YWU9_HUMAN/	85,R,N/87,L,N/87,R,N/87,R,N/92,R,N/86,R,N/94,R,N/87,R,N/	1|0|	target	0	-1.49873	32
74183	KashinaA-20-L146-027-4hr-QEP.108612.108612.2.2.dta	108612	1910.07	2	0.0025463	VEK	VVLVSLQSGYLFIQTDK	TIY	1910.06	0.005909	8.75189	0.121329		3	sp|P01024|CO3_HUMAN/tr|M0R1Q1|M0R1Q1_HUMAN/	119,K,T/78,K,T/	1|	target	0	-1.34118	68
74184	KashinaA-20-L146-027-4hr-QEP.18925.18925.3.2.dta	18925	1545.81	3	0.0025463	FNR	LTIGEGQQHHLGGAK	QVR	1545.81	-0.002935	7.22362	0.121358		3	sp|P02679|FIBG_HUMAN/sp|P02679-2|FIBG_HUMAN/tr|C9JEU5|C9JEU5_HUMAN/tr|C9JC84|C9JC84_HUMAN/	417,R,Q/417,R,Q/425,R,Q/425,R,Q/	1|	target	0	-2.7887	4
74185	KashinaA-20-L146-027-4hr-QEP.106655.106655.2.3.dta	106655	1742.05	2	0.0025463	VQK	VIPGPPALTLVPAELVR	IRG	1742.06	-0.002575	7.29169	0.121359		3	sp|P07333|CSF1R_HUMAN/sp|P07333-2|CSF1R_HUMAN/tr|E9PEK4|E9PEK4_HUMAN/	197,K,I/197,K,I/197,K,I/	1|	target	0	3.53854	4
74186	KashinaA-20-L146-027-4hr-QEP.31431.31431.3.0.dta	31431	1211.7	3	0.0025463	LPK	IDVHLVPDR	KKD	1211.7	0.004194	6.57953	0.121387	0,mTRAQ_13C(6)15N(2)[AnyN-term];	3	sp|P08603|CFAH_HUMAN/	573,K,K/	1|0|	target	0	2.79797	97
74187	KashinaA-20-L146-027-4hr-QEP.26485.26485.2.0.dta	26485	1012.46	2	0.0025463	SVR	WEYCNLK	KCS	1012.46	0.002485	5.94076	0.121422	4,Carbamidomethyl[C];	3	sp|P00747|PLMN_HUMAN/	445,R,K/	1|0|	target	0	1.73753	32
74188	KashinaA-20-L146-027-4hr-QEP.93897.93897.2.0.dta	93897	2355.19	2	0.0025463	TLR	ESGPALVKPTQTLTLTCTFSGF	SLS	2355.19	0.001251	11.4901	0.121439	17,Carbamidomethyl[C];	2	sp|P01814|HV270_HUMAN/sp|A0A0C4DH43|HV70D_HUMAN/tr|A0A0J9YVU5|A0A0J9YVU5_HUMAN/	24,R,S/24,K,S/24,K,S/	1|0|	target	1	-1.58834	36
74189	KashinaA-20-L146-027-4hr-QEP.95852.95852.2.0.dta	95852	936.519	2	0.0025463	LAA	VFQFIEK	DLI	936.519	8.1e-05	7.05365	0.121457	0,Delta_H(2)C(2)[AnyN-term];	3	sp|Q9Y2G3|AT11B_HUMAN/sp|P01031|CO5_HUMAN/tr|H7C4W6|H7C4W6_HUMAN/	663,A,D/622,R,S/464,A,D/	1|0|	target	0	-0.750172	32
74190	KashinaA-20-L146-027-4hr-QEP.44432.44432.3.2.dta	44432	2437.18	3	0.0025463	DCI	NRHNVYINGITYTPVSSTNEK	DMY	2437.18	0.001238	9.26866	0.12146	2,Arg->Trp[R];	1	sp|P01023|A2MG_HUMAN/	643,I,D/	1|0|	target	1	-1.17667	37
74191	KashinaA-20-L146-027-4hr-QEP.63068.63068.2.1.dta	63068	1554.78	2	0.0025463	SMK	VTGEGCVYLQTSLK	YNI	1554.78	0.001281	6.55813	0.12147	6,Carbamidomethyl[C];	3	sp|P01023|A2MG_HUMAN/	1315,K,Y/	1|0|	target	0	3.53703	36
74192	KashinaA-20-L146-027-4hr-QEP.37367.37367.2.0.dta	37367	810.518	2	0.0025463	TTK	AQIPILR	MNF	810.52	-0.001167	6.10754	0.121473		3	sp|P04114|APOB_HUMAN/	3430,K,M/	1|	target	0	-4.18439	0
74193	KashinaA-20-L146-027-4hr-QEP.7951.7951.2.0.dta	7951	839.406	2	0.0025463	AVR	FQSCGIK	SCR	839.408	-0.001632	6.38434	0.121477	4,Carbamidomethyl[C];	3	sp|P26927|HGFL_HUMAN/tr|G3XAK1|G3XAK1_HUMAN/	177,R,S/191,R,S/	1|0|	target	0	-1.35287	32
74194	KashinaA-20-L146-027-4hr-QEP.99202.99202.3.2.dta	99202	2399.1	3	0.0025463	LEK	ETTFNSLLCPSGGEVSEELSLK	LPP	2399.12	-0.019981	8.18606	0.121491	5,Deamidated[N];9,Carboxymethyl[C];	3	sp|P01023|A2MG_HUMAN/	912,K,L/	1|0|0|	target	0	1.61783	101
74195	KashinaA-20-L146-027-4hr-QEP.105884.105884.3.4.dta	105884	2397.15	3	0.0025463	LEK	ETTFNSLLCPSGGEVSEELSLK	LPP	2397.15	-0.000372	7.42404	0.121495	9,Carbamidomethyl[C];	3	sp|P01023|A2MG_HUMAN/	912,K,L/	1|0|	target	0	-4.29876	36
74196	KashinaA-20-L146-027-4hr-QEP.64138.64138.2.0.dta	64138	1865.93	2	0.0025463	DLK	SGAQATWTELPWPHEK	VDG	1865.92	0.014111	9.03465	0.121499	3,Ala->Val[A];	3	sp|P02790|HEMO_HUMAN/	386,K,V/	1|0|	target	0	0.462011	101
74197	KashinaA-20-L146-027-4hr-QEP.114483.114483.5.0.dta	114483	5623.91	5	0.0025463	MVK	NEDSLVFVQTDKSIYKPGQTVKFRVVSMDENFHPLNELIPLVYIQDPK	GNR	5623.92	-0.005496	8.70923	0.121507	1,Asn->Phe[N];	3	sp|P01023|A2MG_HUMAN/	123,K,G/	1|0|	target	4	1.44217	37
74198	KashinaA-20-L146-027-4hr-QEP.45509.45509.2.0.dta	45509	841.503	2	0.0025463	LSK	VLEPTLK	SLG	841.503	-0.000101	6.96728	0.121518	0,Acetyl[AnyN-term];	3	sp|P02774|VTDB_HUMAN/sp|P02774-2|VTDB_HUMAN/sp|P02774-3|VTDB_HUMAN/tr|D6RF35|D6RF35_HUMAN/	363,K,S/241,K,S/382,K,S/363,K,S/	1|0|	target	0	-4.26785	32
74199	KashinaA-20-L146-027-4hr-QEP.33600.33600.2.1.dta	33600	888.483	2	0.0025463	QSK	IWDVVEK	ADI	888.483	0.000499	5.20978	0.121519		3	sp|P01024|CO3_HUMAN/	615,K,A/	1|	target	0	3.57447	0
74200	KashinaA-20-L146-027-4hr-QEP.128165.128165.6.4.dta	128165	3885.96	6	0.0025463	PSK	SFVHLEPMSHELPCGHTQTVQAHYILNGGTLLGLK	KLS	3885.94	0.015422	8.25699	0.12152	14,Carbamidomethyl[C];27,Deamidated[N];	3	sp|P01023|A2MG_HUMAN/	456,K,K/	1|0|0|	target	0	-0.095332	104
74201	KashinaA-20-L146-027-4hr-QEP.82934.82934.2.3.dta	82934	1936.92	2	0.0025463	KLR	EQLGPVTQEFWDNLEK	ETE	1936.93	-0.013237	7.99188	0.121563	5,Pro->Thr[P];	3	sp|P02647|APOA1_HUMAN/tr|F8W696|F8W696_HUMAN/	85,R,E/63,R,E/	1|0|	target	0	-0.504481	101
74202	KashinaA-20-L146-027-4hr-QEP.49546.49546.2.3.dta	49546	918.495	2	0.0025463	___	YNILPEK	YFI	918.493	0.00199	7.74184	0.121588	0,Acetyl[AnyN-term];	3	sp|Q16880|CGT_HUMAN/sp|P20742|PZP_HUMAN/sp|P20742-2|PZP_HUMAN/sp|P01023|A2MG_HUMAN/REV_sp|P14091|CATE_HUMAN/REV_sp|P14091-2|CATE_HUMAN/REV_sp|P14091-3|CATE_HUMAN/sp|P17735|ATTY_HUMAN/	221,K,S/1335,K,E/1121,K,E/1329,K,E/323,L,A/290,L,A/328,L,A/185,L,S/	1|0|	target	0	2.00577	32
74203	KashinaA-20-L146-027-4hr-QEP.98098.98098.2.4.dta	98098	1668.72	2	0.0025463	NGR	YYWGGQYTWDMAK	HGT	1668.72	0.002592	7.7334	0.121599		3	sp|P02675|FIBB_HUMAN/tr|D6REL8|D6REL8_HUMAN/	445,R,H/226,R,H/	1|	target	0	-0.24617	4
74204	KashinaA-20-L146-027-4hr-QEP.92684.92684.2.0.dta	92684	1736.84	2	0.0025463	GAF	CLSEDAGLGISSTASLR	AFQ	1736.85	-0.011558	8.71569	0.121602	1,Carbamidomethyl[C];	1	sp|P20742|PZP_HUMAN/sp|P20742-2|PZP_HUMAN/sp|P01023|A2MG_HUMAN/	776,F,A/645,F,A/770,F,A/	1|0|	target	0	-0.035106	100
74205	KashinaA-20-L146-027-4hr-QEP.122390.122390.2.0.dta	122390	1966.98	2	0.0025463	RIR	VGEVLNSIFFELEADER	EPT	1966.98	0.001653	5.95842	0.12162		3	sp|P01019|ANGT_HUMAN/	420,R,E/	1|	target	0	-1.57488	4
74206	KashinaA-20-L146-027-4hr-QEP.87838.87838.3.1.dta	87838	2207.04	3	0.0025463	QYK	EGFGHLSPTGTTEFWLGNEK	IHL	2207.04	-0.000433	7.02902	0.121634		3	sp|P02679|FIBG_HUMAN/sp|P02679-2|FIBG_HUMAN/tr|C9JEU5|C9JEU5_HUMAN/tr|C9JC84|C9JC84_HUMAN/	238,K,I/238,K,I/246,K,I/246,K,I/	1|	target	0	-1.16539	4
74207	KashinaA-20-L146-027-4hr-QEP.19607.19607.2.1.dta	19607	1047.46	2	0.0025463	SFH	CYDGYTLR	GSA	1047.46	0.004831	8.79735	0.121639	1,Carbamidomethyl[C];	1	sp|P00751|CFAB_HUMAN/sp|P00751-2|CFAB_HUMAN/tr|C9JRT3|C9JRT3_HUMAN/tr|B4E1Z4|B4E1Z4_HUMAN/tr|E7ETN3|E7ETN3_HUMAN/tr|A0A0G2JH38|A0A0G2JH38_HUMAN/	130,H,G/130,H,G/130,H,G/632,H,G/481,H,G/130,H,G/	1|0|	target	0	0.262682	96
74208	KashinaA-20-L146-027-4hr-QEP.30968.30968.3.0.dta	30968	1388.67	3	0.0025463	YLR	GTHGSFANGINWK	SGK	1388.67	0.001413	7.98731	0.121658		3	sp|Q15485|FCN2_HUMAN/sp|Q15485-2|FCN2_HUMAN/	281,R,S/243,R,S/	1|	target	0	-0.773911	4
74209	KashinaA-20-L146-027-4hr-QEP.75445.75445.2.2.dta	75445	1274.73	2	0.0025463	LGR	LLVVYPWTQR	FFE	1274.73	0.000582	7.55951	0.121663		3	sp|P68871|HBB_HUMAN/sp|P02100|HBE_HUMAN/sp|P69891|HBG1_HUMAN/sp|P69892|HBG2_HUMAN/sp|P02042|HBD_HUMAN/tr|A0A2R8Y7R2|A0A2R8Y7R2_HUMAN/tr|F8W6P5|F8W6P5_HUMAN/tr|E9PEW8|E9PEW8_HUMAN/tr|E9PFT6|E9PFT6_HUMAN/tr|A0A2R8Y7X9|A0A2R8Y7X9_HUMAN/	31,R,F/31,R,F/31,R,F/31,R,F/31,R,F/31,R,F/31,R,F/31,R,F/31,R,F/31,R,F/	1|	target	0	-2.54895	4
74210	KashinaA-20-L146-027-4hr-QEP.12028.12028.2.1.dta	12028	1110.52	2	0.0025463	DHR	VPQTDMTFR	HVG	1110.52	-0.001332	8.85066	0.121664	6,Oxidation[M];	3	sp|P04114|APOB_HUMAN/	1215,R,H/	1|0|	target	0	-4.18823	36
74211	KashinaA-20-L146-027-4hr-QEP.24525.24525.2.1.dta	24525	1027.63	2	0.0025463	LEK	RQGALELIK	KGY	1027.63	0.001006	8.2291	0.121671		3	sp|P01024|CO3_HUMAN/	1041,K,K/	1|	target	1	-0.068137	4
74212	KashinaA-20-L146-027-4hr-QEP.90139.90139.3.0.dta	90139	2956.2	3	0.0025463	YAY	FAGGDAGDAFDGFDFGDDPSDKFFTSHN	GMQ	2956.2	0.00308	15.8458	0.121675		0	sp|P02679|FIBG_HUMAN/sp|P02679-2|FIBG_HUMAN/tr|C9JEU5|C9JEU5_HUMAN/tr|C9JC84|C9JC84_HUMAN/	306,Y,G/306,Y,G/314,Y,G/314,Y,G/	1|	target	1	-0.668517	4
74213	KashinaA-20-L146-027-4hr-QEP.50474.50474.2.0.dta	50474	1670.87	2	0.0025463	VVS	SELTQDPAVSVALGQT	VRI	1670.87	0.001012	13.5513	0.121676	16,Thr->Arg[T];	0	sp|P01714|LV319_HUMAN/	20,S,V/	1|0|	target	0	-1.67386	36
74214	KashinaA-20-L146-027-4hr-QEP.18901.18901.2.0.dta	18901	906.419	2	0.0025463	YAF	SGTHYWR	LDT	906.422	-0.002526	8.90793	0.121679		1	sp|P02790|HEMO_HUMAN/	277,F,L/	1|	target	0	-1.19991	0
74215	KashinaA-20-L146-027-4hr-QEP.82364.82364.3.1.dta	82364	2364.24	3	0.0025463	FSK	LREQLGPVTQEFWDNLEK	ETE	2364.24	-0.00869	7.83208	0.121679	0,Unknown_162[AnyN-term];	3	sp|P02647|APOA1_HUMAN/tr|F8W696|F8W696_HUMAN/	83,K,E/61,K,E/	1|0|	target	1	-1.2557	101
74216	KashinaA-20-L146-027-4hr-QEP.11193.11193.3.0.dta	11193	2252.86	3	0.0025463	ICR	KYSDASDCHGEDSQAFCEK	FSG	2252.85	0.004053	11.2089	0.121682	17,HCysteinyl[C];	3	sp|P01023|A2MG_HUMAN/	270,R,F/	1|0|	target	1	-0.190285	36
74217	KashinaA-20-L146-027-4hr-QEP.43950.43950.2.0.dta	43950	907.464	2	0.0025463	___	MIEELMK	PRN	907.463	0.001539	7.97262	0.121695	7,Methyl[K];	3	sp|P02679|FIBG_HUMAN/REV_sp|P02679|FIBG_HUMAN/sp|P02679-2|FIBG_HUMAN/REV_sp|P02679-2|FIBG_HUMAN/tr|C9JPQ9|C9JPQ9_HUMAN/REV_tr|C9JPQ9|C9JPQ9_HUMAN/tr|C9JEU5|C9JEU5_HUMAN/REV_tr|C9JEU5|C9JEU5_HUMAN/tr|C9JC84|C9JC84_HUMAN/REV_tr|C9JC84|C9JC84_HUMAN/tr|C9JU00|C9JU00_HUMAN/REV_tr|C9JU00|C9JU00_HUMAN/	114,K,Y/333,K,R/114,K,Y/317,K,R/11,K,Y/102,K,R/114,K,Y/325,K,R/114,K,Y/341,K,R/11,K,Y/106,K,R/	1|0|	target	0	-0.473002	32
74218	KashinaA-20-L146-027-4hr-QEP.40939.40939.3.0.dta	40939	1290.65	3	0.0025463	KSK	EFQLFSSPHGK	DLL	1290.65	-0.001489	7.59616	0.121702	11,Methyl[K];	3	sp|P02787|TRFE_HUMAN/	299,K,D/	1|0|	target	0	-2.94078	36
74219	KashinaA-20-L146-027-4hr-QEP.19019.19019.2.0.dta	19019	865.44	2	0.0025463	KYR	LADDLYR	YDV	865.441	-0.001436	6.3183	0.121713		3	sp|O75882|ATRN_HUMAN/sp|O75882-2|ATRN_HUMAN/sp|O75882-3|ATRN_HUMAN/	529,R,Y/529,R,Y/455,R,Y/	1|	target	0	-0.722351	0
74220	KashinaA-20-L146-027-4hr-QEP.28367.28367.2.1.dta	28367	802.502	2	0.0025463	ETR	TQILSIK	KVT	802.503	-0.000893	6.09073	0.121717		3	sp|Q9NPH3|IL1AP_HUMAN/sp|Q9NPH3-2|IL1AP_HUMAN/sp|Q9NPH3-5|IL1AP_HUMAN/tr|H7C3W4|H7C3W4_HUMAN/tr|C9J9W1|C9J9W1_HUMAN/	312,R,K/312,R,K/312,R,K/149,R,K/171,R,K/	1|	target	0	-2.47014	0
74221	KashinaA-20-L146-027-4hr-QEP.16921.16921.2.0.dta	16921	1238.72	2	0.0025463	LSR	KVLLDGVQNPR	AED	1238.72	0.000462	7.91131	0.121722		3	sp|P01024|CO3_HUMAN/	304,R,A/	1|	target	1	-1.96639	4
74222	KashinaA-20-L146-027-4hr-QEP.17214.17214.2.0.dta	17214	1247.61	2	0.0025463	HAK	ATEHLSTLSEK	AKP	1247.61	-0.00206	9.84009	0.121757	3,Dioxidation[E];	3	sp|P02647|APOA1_HUMAN/tr|F8W696|F8W696_HUMAN/	219,K,A/197,K,A/	1|0|	target	0	-2.00464	36
74223	KashinaA-20-L146-027-4hr-QEP.88860.88860.2.1.dta	88860	1518.8	2	0.0025463	CGE	QTMIYLAPTLAASR	YLD	1518.8	-0.000676	10.7889	0.121765	0,Gln->pyro-Glu[AnyN-termQ];	1	sp|P0C0L5|CO4B_HUMAN/sp|P0C0L4|CO4A_HUMAN/sp|P0C0L4-2|CO4A_HUMAN/tr|A0A0G2JL54|A0A0G2JL54_HUMAN/tr|A0A140TA29|A0A140TA29_HUMAN/tr|A0A140TA49|A0A140TA49_HUMAN/tr|A0A140TA32|A0A140TA32_HUMAN/tr|A0A140TA44|A0A140TA44_HUMAN/tr|A0A0G2JPR0|A0A0G2JPR0_HUMAN/tr|A0A3B3ISA6|A0A3B3ISA6_HUMAN/tr|F5GXS0|F5GXS0_HUMAN/	1012,E,Y/1012,E,Y/1012,E,Y/1012,E,Y/1012,E,Y/1012,E,Y/1012,E,Y/1012,E,Y/1012,E,Y/581,E,Y/1012,E,Y/	1|0|	target	0	-1.0576	36
74224	KashinaA-20-L146-027-4hr-QEP.21482.21482.2.1.dta	21482	926.486	2	0.0025463	PGK	IDVHWTR	AGE	926.484	0.001454	6.02125	0.12178		3	sp|P25311|ZA2G_HUMAN/	234,K,A/	1|	target	0	0.776672	0
74225	KashinaA-20-L146-027-4hr-QEP.93938.93938.3.0.dta	93938	1959.05	3	0.0025463	PGK	APELLIYAASTLQSGVPSR	FSG	1959.05	-0.003717	9.91857	0.121782	11,Thr->Ser[T];	3	sp|A0A087WSZ0|KVD08_HUMAN/tr|A0A0G2JQJ0|A0A0G2JQJ0_HUMAN/	64,K,F/64,K,F/	1|0|	target	0	1.83688	36
74226	KashinaA-20-L146-027-4hr-QEP.109166.109166.4.1.dta	109166	2910.33	4	0.0025463	PCK	SPPEISHGVVAHMSDSYQYGEEVTYK	CFE	2910.32	0.00709	8.05724	0.121787		3	sp|P08603|CFAH_HUMAN/	932,K,C/	1|	target	0	-0.305105	4
74227	KashinaA-20-L146-027-4hr-QEP.32074.32074.4.1.dta	32074	2816.35	4	0.0025463	LEE	DTWYATGILSFDKSCAVAEYGVYVK	VTS	2816.35	0.003687	12.0255	0.121848	5,Ala->Thr[A];	1	sp|P00738|HPT_HUMAN/sp|P00738-2|HPT_HUMAN/tr|A0A087WU08|A0A087WU08_HUMAN/tr|J3QLC9|J3QLC9_HUMAN/tr|A0A0C4DGL8|A0A0C4DGL8_HUMAN/tr|J3QR68|J3QR68_HUMAN/tr|H0Y300|H0Y300_HUMAN/	366,E,V/307,E,V/241,E,V/325,E,V/307,E,V/364,E,V/402,E,V/	1|0|	target	1	1.57295	36
74228	KashinaA-20-L146-027-4hr-QEP.39580.39580.2.1.dta	39580	871.525	2	0.0025463	EKR	QGALELIK	KGY	871.525	9e-06	4.69102	0.121858		3	sp|P01024|CO3_HUMAN/	1042,R,K/	1|	target	0	-1.07533	0
74229	KashinaA-20-L146-027-4hr-QEP.57775.57775.2.1.dta	57775	1018.6	2	0.0025463	TLK	ATVLNYLPK	CIR	1018.59	0.00514	5.94407	0.121881		3	sp|P20742|PZP_HUMAN/sp|P20742-2|PZP_HUMAN/sp|P01023|A2MG_HUMAN/	817,K,C/686,K,C/811,K,C/	1|	target	0	-1.17469	64
74230	KashinaA-20-L146-027-4hr-QEP.115728.115728.3.1.dta	115728	2592.36	3	0.0025463	LLR	TLNQPDSQLQLTTGNGLFLSEGLK	LVD	2592.35	0.011	8.88222	0.121888	5,Pro->HAVA[P];	3	sp|P01009|A1AT_HUMAN/sp|P01009-2|A1AT_HUMAN/sp|P01009-3|A1AT_HUMAN/tr|A0A0G2JRN3|A0A0G2JRN3_HUMAN/tr|G3V2B9|G3V2B9_HUMAN/tr|A0A024R6I7|A0A024R6I7_HUMAN/tr|G3V544|G3V544_HUMAN/	125,R,L/125,R,L/125,R,L/125,R,L/39,R,L/125,R,L/125,R,L/	1|0|	target	0	-0.680477	100
74231	KashinaA-20-L146-027-4hr-QEP.21012.21012.2.1.dta	21012	1304.55	2	0.0025463	AFR	GQYCYELDEK	AVR	1304.55	0.000767	5.99843	0.121892	4,Carbamidomethyl[C];	3	sp|P04004|VTNC_HUMAN/	176,R,A/	1|0|	target	0	0.475339	36
74232	KashinaA-20-L146-027-4hr-QEP.18432.18432.4.0.dta	18432	2251.2	4	0.0025463	LDK	KREEAPSLRPAPPPISGGGYR	ARP	2251.19	0.00112	9.88713	0.121914	10,Oxidation[P];	3	sp|P02675|FIBB_HUMAN/	51,K,A/	1|0|	target	3	-0.902823	36
74233	KashinaA-20-L146-027-4hr-QEP.27011.27011.3.4.dta	27011	1320.59	3	0.0025463	ALK	SEDCFILDHGK	DGK	1320.59	0.000332	4.99963	0.121932	4,Carbamidomethyl[C];	3	sp|P06396|GELS_HUMAN/sp|P06396-2|GELS_HUMAN/sp|P06396-3|GELS_HUMAN/sp|P06396-4|GELS_HUMAN/tr|A0A0A0MS51|A0A0A0MS51_HUMAN/tr|A0A0A0MT01|A0A0A0MT01_HUMAN/	327,K,D/276,K,D/287,K,D/284,K,D/293,K,D/312,K,D/	1|0|	target	0	-3.44906	36
74234	KashinaA-20-L146-027-4hr-QEP.116577.116577.3.2.dta	116577	2263.14	3	0.0025463	VGK	SLYVSATVILHSGSDMVQAER	SGI	2263.14	-0.002121	7.83017	0.121945		3	sp|P01024|CO3_HUMAN/	322,K,S/	1|	target	0	-4.15869	4
74235	KashinaA-20-L146-027-4hr-QEP.135008.135008.3.0.dta	135008	2778.36	3	0.0025463	GFR	STQDTVIALDALSAYWIASHTTEER	GLN	2778.36	0.003136	4.59055	0.121948		3	sp|P0C0L5|CO4B_HUMAN/sp|P0C0L4|CO4A_HUMAN/sp|P0C0L4-2|CO4A_HUMAN/tr|A0A0G2JL54|A0A0G2JL54_HUMAN/tr|A0A3B3ISD7|A0A3B3ISD7_HUMAN/tr|A0A140TA29|A0A140TA29_HUMAN/tr|A0A140TA49|A0A140TA49_HUMAN/tr|A0A140TA32|A0A140TA32_HUMAN/tr|A0A140TA44|A0A140TA44_HUMAN/tr|A0A0G2JPR0|A0A0G2JPR0_HUMAN/tr|A0A3B3ISA6|A0A3B3ISA6_HUMAN/tr|F5GXS0|F5GXS0_HUMAN/	1300,R,G/1300,R,G/1300,R,G/1300,R,G/41,R,G/1300,R,G/1300,R,G/1300,R,G/1300,R,G/1300,R,G/869,R,G/1300,R,G/	1|	target	0	-0.416925	5
74236	KashinaA-20-L146-027-4hr-QEP.52443.52443.3.0.dta	52443	2039.94	3	0.0025463	VKK	LYHSEAFTVNFGDTEEAK	KQI	2039.93	0.001021	11.4469	0.121962	13,Dehydrated[D];	3	sp|P01009|A1AT_HUMAN/sp|P01009-2|A1AT_HUMAN/sp|P01009-3|A1AT_HUMAN/tr|A0A0G2JRN3|A0A0G2JRN3_HUMAN/tr|G3V2B9|G3V2B9_HUMAN/tr|A0A024R6I7|A0A024R6I7_HUMAN/	160,K,K/160,K,K/160,K,K/160,K,K/74,K,K/160,K,K/	1|0|	target	0	-0.824492	36
74237	KashinaA-20-L146-027-4hr-QEP.32605.32605.5.0.dta	32605	2467.19	5	0.0025463	EVK	ENFAGEATLQRIYSLWEHSTK	NHL	2467.19	0.004769	7.39338	0.121977	10,Gln->Asp[Q];	3	sp|P04114|APOB_HUMAN/	3547,K,N/	1|0|	target	1	-0.93343	37
74238	KashinaA-20-L146-027-4hr-QEP.122894.122894.3.0.dta	122894	3069.35	3	0.0025463	AVR	YTTFEYPNTISFSCNTGFYLNGADSAK	CTE	3069.35	0.003176	8.96071	0.121986	14,Carbamidomethyl[C];21,Deamidated[N];	3	sp|P02749|APOH_HUMAN/tr|J3QRN2|J3QRN2_HUMAN/tr|J3QLI0|J3QLI0_HUMAN/	96,R,C/96,R,C/36,R,C/	1|0|0|	target	0	2.02186	40
74239	KashinaA-20-L146-027-4hr-QEP.11525.11525.2.0.dta	11525	1550.78	2	0.0025463	DPN	TCRGDSGGPLIVHK	RSR	1550.78	-0.001186	9.60678	0.122003	0,ICPL_13C(6)[AnyN-term];	1	sp|P00751|CFAB_HUMAN/tr|B4E1Z4|B4E1Z4_HUMAN/tr|E7ETN3|E7ETN3_HUMAN/tr|H7C526|H7C526_HUMAN/tr|H7C5H1|H7C5H1_HUMAN/	693,N,R/1195,N,R/1044,N,R/17,N,R/234,N,R/	1|0|	target	1	2.44807	36
74240	KashinaA-20-L146-027-4hr-QEP.18165.18165.2.0.dta	18165	827.403	2	0.0025463	GGK	NPDPWAK	NLN	827.405	-0.001226	6.10881	0.122005		3	sp|P02787|TRFE_HUMAN/	564,K,N/	1|	target	0	-0.730971	0
74241	KashinaA-20-L146-027-4hr-QEP.28265.28265.2.0.dta	28265	1116.59	2	0.0025463	KVK	IDQTVEELR	RSL	1116.59	0.000217	6.56585	0.122016	6,Methyl[E];	3	sp|P06727|APOA4_HUMAN/	211,K,R/	1|0|	target	0	2.49654	32
74242	KashinaA-20-L146-027-4hr-QEP.49825.49825.3.2.dta	49825	1276.63	3	0.0025463	KSK	EFQLFSSPHGK	DLL	1276.63	-0.002533	4.94007	0.122036		3	sp|P02787|TRFE_HUMAN/	299,K,D/	1|	target	0	-3.63904	4
74243	KashinaA-20-L146-027-4hr-QEP.43986.43986.3.0.dta	43986	1966.91	3	0.0025463	EVK	CPFPSRPDNGFVNYPAK	PTL	1966.91	0.000151	8.59002	0.122043	1,Carbamidomethyl[C];9,Deamidated[N];	3	sp|P02749|APOH_HUMAN/tr|J3KS17|J3KS17_HUMAN/tr|J3QLI0|J3QLI0_HUMAN/	204,K,P/29,K,P/144,K,P/	1|0|0|	target	1	0.092023	36
74244	KashinaA-20-L146-027-4hr-QEP.126980.126980.2.5.dta	126980	1891.96	2	0.0025463	DHK	LSLESLTSYFSIESSTK	GDV	1891.95	0.003751	7.60951	0.122052		3	sp|P04114|APOB_HUMAN/	3480,K,G/	1|	target	0	0.939727	4
74245	KashinaA-20-L146-027-4hr-QEP.115657.115657.3.0.dta	115657	3028.5	3	0.0025463	VDR	AISGGSIQIENGYFVHYFAPEGLTTMPK	NVV	3028.48	0.024419	8.32042	0.122073	11,Deamidated[N];	3	sp|Q14624|ITIH4_HUMAN/sp|Q14624-2|ITIH4_HUMAN/sp|Q14624-3|ITIH4_HUMAN/sp|Q14624-4|ITIH4_HUMAN/tr|B7ZKJ8|B7ZKJ8_HUMAN/tr|H7C0L5|H7C0L5_HUMAN/	245,R,N/245,R,N/245,R,N/245,R,N/245,R,N/103,R,N/	1|0|	target	0	0.311133	100
74246	KashinaA-20-L146-027-4hr-QEP.6424.6424.3.2.dta	6424	1213.55	3	0.0025463	DIK	HGGLYHENMR	RPY	1213.55	-0.006606	8.71877	0.122126		3	sp|P08603|CFAH_HUMAN/sp|P08603-2|CFAH_HUMAN/tr|Q5TFM2|Q5TFM2_HUMAN/tr|A0A0D9SG88|A0A0D9SG88_HUMAN/	331,K,R/331,K,R/267,K,R/331,K,R/	1|	target	0	1.72022	68
74247	KashinaA-20-L146-027-4hr-QEP.39958.39958.3.2.dta	39958	1564.73	3	0.0025463	HER	LKCDEWSVNSVGK	IEC	1564.73	0.00135	7.94588	0.122127	0,Acetyl[AnyN-term];3,Carbamidomethyl[C];9,Deamidated[N];	3	sp|P02787|TRFE_HUMAN/	371,R,I/	1|0|0|0|	target	1	-1.13046	36
74248	KashinaA-20-L146-027-4hr-QEP.30210.30210.3.0.dta	30210	2533.1	3	0.0025463	YQK	RGEQCVDIDECTIPPYCHQR	CVN	2533.1	-0.000491	8.20126	0.122129	5,Carbamidomethyl[C];11,Carbamidomethyl[C];17,Carbamidomethyl[C];	3	sp|Q12805|FBLN3_HUMAN/sp|Q12805-2|FBLN3_HUMAN/sp|Q12805-3|FBLN3_HUMAN/sp|Q12805-4|FBLN3_HUMAN/	207,K,C/199,K,C/206,K,C/206,K,C/	1|0|0|0|	target	1	-1.13161	36
74249	KashinaA-20-L146-027-4hr-QEP.124778.124778.4.2.dta	124778	4329.97	4	0.0025463	ERR	DTANLFPQTSLTLHMWPDTEGTFNVECLTTDHYTGGMK	QKY	4329.94	0.028161	10.0804	0.122141	4,Deamidated[N];27,Carbamidomethyl[C];	3	sp|P00450|CERU_HUMAN/tr|H7C5R1|H7C5R1_HUMAN/	672,R,Q/455,R,Q/	1|0|0|	target	0	-0.008363	105
74250	KashinaA-20-L146-027-4hr-QEP.65134.65134.3.1.dta	65134	2203.07	3	0.0025463	VQG	TQQPQQDEMPSPTFLTQVK	ESL	2203.07	-0.000319	10.1506	0.122141		1	sp|P02655|APOC2_HUMAN/tr|K7ER74|K7ER74_HUMAN/tr|V9GYJ8|V9GYJ8_HUMAN/tr|Q6P163|Q6P163_HUMAN/	22,G,E/99,G,E/22,G,E/22,G,E/	1|	target	0	-0.197534	4
74251	KashinaA-20-L146-027-4hr-QEP.44756.44756.2.1.dta	44756	1127.55	2	0.0025463	MSR	MSLSSFSVNR	PFL	1127.55	-0.001521	6.49592	0.122153		3	sp|P08697|A2AP_HUMAN/sp|P08697-2|A2AP_HUMAN/tr|A0A0G2JPA8|A0A0G2JPA8_HUMAN/	403,R,P/339,R,P/339,R,P/	1|	target	0	-2.55965	4
74252	KashinaA-20-L146-027-4hr-QEP.102543.102543.3.0.dta	102543	1602.83	3	0.0025463	NGK	LALWGEHTGQLYSK	FLL	1602.83	0.001396	7.78347	0.122177		3	sp|P04114|APOB_HUMAN/	1916,K,F/	1|	target	0	-3.96948	8
74253	KashinaA-20-L146-027-4hr-QEP.25935.25935.2.2.dta	25935	1301.65	2	0.0025463	ALR	THLAPYSDELR	QRL	1301.65	0.004055	8.66569	0.122186		3	sp|P02647|APOA1_HUMAN/tr|F8W696|F8W696_HUMAN/	184,R,Q/162,R,Q/	1|	target	0	1.725	68
74254	KashinaA-20-L146-027-4hr-QEP.106855.106855.3.1.dta	106855	2720.37	3	0.0025463	IAC	LVQGFFPQEPLSVTWSESGQGVTAR	NFP	2720.37	0.000715	8.39066	0.12222		1	sp|P01876|IGHA1_HUMAN/tr|A0A286YEY1|A0A286YEY1_HUMAN/	26,C,N/26,C,N/	1|	target	0	2.19358	4
74255	KashinaA-20-L146-027-4hr-QEP.94056.94056.2.4.dta	94056	1668.71	2	0.0025463	NGR	YYWGGQYTWDMAK	HGT	1668.72	-0.002845	7.72004	0.122221		3	sp|P02675|FIBB_HUMAN/tr|D6REL8|D6REL8_HUMAN/	445,R,H/226,R,H/	1|	target	0	1.65566	4
74256	KashinaA-20-L146-027-4hr-QEP.26673.26673.3.0.dta	26673	1356.69	3	0.0025463	RTR	RVDTVDPPYPR	SIA	1356.69	0.000302	9.01745	0.122222	0,Acetyl[AnyN-term];	3	sp|P04004|VTNC_HUMAN/	452,R,S/	1|0|	target	1	-1.07213	36
74257	KashinaA-20-L146-027-4hr-QEP.120227.120227.3.1.dta	120227	2613.16	3	0.0025463	RVR	LLNNWDVCADMVGTFTDTEDPAK	FKM	2613.15	0.016673	6.95536	0.122289	3,Deamidated[N];8,Carbamidomethyl[C];	3	sp|P02753|RET4_HUMAN/tr|Q5VY30|Q5VY30_HUMAN/	80,R,F/78,R,F/	1|0|0|	target	0	0.628049	100
74258	KashinaA-20-L146-027-4hr-QEP.36022.36022.2.0.dta	36022	939.562	2	0.0025463	NIR	IIVPLNNR	ENI	939.562	-0.000437	6.8753	0.1223	6,Deamidated[N];	3	sp|P01591|IGJ_HUMAN/tr|D6RD17|D6RD17_HUMAN/tr|D6RHJ6|D6RHJ6_HUMAN/tr|C9JA05|C9JA05_HUMAN/	61,R,E/70,R,E/77,R,E/61,R,E/	1|0|	target	0	-0.347832	32
74259	KashinaA-20-L146-027-4hr-QEP.84405.84405.3.1.dta	84405	2211	3	0.0025463	ETR	ILLQGTPVAQMTEDAVDAER	LKH	2211	-0.005492	8.383	0.122314	13,Cation_Fe[II][E];	3	sp|P01024|CO3_HUMAN/	979,R,L/	1|0|	target	0	-0.134884	36
74260	KashinaA-20-L146-027-4hr-QEP.33430.33430.3.0.dta	33430	2214.95	3	0.0025463	PYR	VYCDMNTENGGWTVIQNR	QDG	2214.95	-0.005859	7.35091	0.122332	0,Acetyl[AnyN-term];3,Carbamidomethyl[C];5,Oxidation[M];	3	sp|P02675|FIBB_HUMAN/tr|D6REL8|D6REL8_HUMAN/	267,R,Q/48,R,Q/	1|0|0|0|	target	0	-3.24691	37
74261	KashinaA-20-L146-027-4hr-QEP.69930.69930.3.4.dta	69930	1840.91	3	0.0025463	EPK	AHTSFQISLSVSYTGSR	SAS	1840.92	-0.0075	7.20237	0.122332		3	sp|P01023|A2MG_HUMAN/	1356,K,S/	1|	target	0	-0.938878	68
74262	KashinaA-20-L146-027-4hr-QEP.26306.26306.2.4.dta	26306	799.494	2	0.0025463	LSK	VLEPTLK	SLG	799.492	0.001358	5.91512	0.122343		3	sp|P02774|VTDB_HUMAN/sp|P02774-2|VTDB_HUMAN/sp|P02774-3|VTDB_HUMAN/tr|D6RF35|D6RF35_HUMAN/	363,K,S/241,K,S/382,K,S/363,K,S/	1|	target	0	-0.010609	0
74263	KashinaA-20-L146-027-4hr-QEP.83157.83157.3.3.dta	83157	2292.15	3	0.0025463	FHK	AFLEVNEEGSEAAASTAVVIAGR	SLN	2292.14	0.015601	8.27139	0.122356	6,Deamidated[N];	3	sp|P01008|ANT3_HUMAN/tr|Q8TCE1|Q8TCE1_HUMAN/	402,K,S/197,K,S/	1|0|	target	0	1.1319	100
74264	KashinaA-20-L146-027-4hr-QEP.62833.62833.4.0.dta	62833	3574.93	4	0.0025463	FWL	SWVLLVAILKDVQCEVQLVESGGGLVQPGGSLR	LSC	3574.93	0.003355	8.64653	0.122364	14,Nethylmaleimide[C];	1	sp|A0A0J9YX35|HV64D_HUMAN/	5,L,L/	1|0|	target	1	-0.863923	37
74265	KashinaA-20-L146-027-4hr-QEP.5293.5293.3.1.dta	5293	1316.65	3	0.0025463	CIR	HYEGSTVPEKK	TPK	1316.65	0.001024	7.89585	0.122367	0,Acetyl[AnyN-term];	3	sp|P00738|HPT_HUMAN/sp|P00738-2|HPT_HUMAN/tr|A0A087WU08|A0A087WU08_HUMAN/tr|J3QLC9|J3QLC9_HUMAN/tr|A0A0C4DGL8|A0A0C4DGL8_HUMAN/tr|J3QR68|J3QR68_HUMAN/tr|H0Y300|H0Y300_HUMAN/	311,R,T/252,R,T/186,R,T/270,R,T/252,R,T/309,R,T/347,R,T/	1|0|	target	1	-0.490707	36
74266	KashinaA-20-L146-027-4hr-QEP.5552.5552.2.1.dta	5552	983.407	2	0.0025463	IFK	SDFSNEER	FTG	983.406	9.9e-05	5.20047	0.122367		3	sp|P09871|C1S_HUMAN/sp|P48740|MASP1_HUMAN/sp|P48740-2|MASP1_HUMAN/sp|P48740-3|MASP1_HUMAN/sp|P48740-4|MASP1_HUMAN/tr|H0Y5D1|H0Y5D1_HUMAN/tr|C9JMA2|C9JMA2_HUMAN/tr|A0A087X232|A0A087X232_HUMAN/tr|B5MCV4|B5MCV4_HUMAN/tr|F8W876|F8W876_HUMAN/	111,K,F/119,R,F/119,R,F/119,R,F/6,R,F/136,K,F/126,R,F/93,K,F/111,K,F/93,R,F/	1|	target	0	-1.52829	0
74267	KashinaA-20-L146-027-4hr-QEP.6055.6055.2.0.dta	6055	1001.48	2	0.0025463	KDK	NRWEDPGK	QLY	1001.48	-0.00195	7.05969	0.122375		3	sp|P01024|CO3_HUMAN/	1217,K,Q/	1|	target	1	-4.25624	4
74268	KashinaA-20-L146-027-4hr-QEP.46785.46785.2.0.dta	46785	1706.77	2	0.0025463	LCK	LCMGSGLNLCEPNNK	EGY	1706.77	0.000848	7.72041	0.122394	2,Carbamidomethyl[C];10,Carbamidomethyl[C];	3	sp|P02787|TRFE_HUMAN/tr|H7C5E8|H7C5E8_HUMAN/	515,K,E/72,K,E/	1|0|0|	target	0	1.64718	36
74269	KashinaA-20-L146-027-4hr-QEP.43350.43350.2.0.dta	43350	1422.72	2	0.0025463	KAK	VQPYLDDFQKK	WQE	1422.73	-0.003801	5.24411	0.122417	0,Acetyl[AnyN-term];	3	sp|P02647|APOA1_HUMAN/tr|F8W696|F8W696_HUMAN/	120,K,W/98,K,W/	1|0|	target	1	-0.708752	32
74270	KashinaA-20-L146-027-4hr-QEP.42280.42280.3.2.dta	42280	1595.82	3	0.0025463	PGK	MGPKGEPGDPVNLLR	CQE	1595.82	0.00071	8.13726	0.122423	1,Oxidation[M];	3	sp|O75636|FCN3_HUMAN/	70,K,C/	1|0|	target	1	0.80636	36
74271	KashinaA-20-L146-027-4hr-QEP.23309.23309.2.0.dta	23309	926.437	2	0.0025463	QCR	NGFYPATR	GNT	926.437	0.00068	6.68814	0.12243	1,Deamidated[N];	3	sp|P08603|CFAH_HUMAN/sp|P08603-2|CFAH_HUMAN/tr|Q5TFM2|Q5TFM2_HUMAN/tr|A0A0D9SG88|A0A0D9SG88_HUMAN/	295,R,G/295,R,G/231,R,G/295,R,G/	1|0|	target	0	-1.11446	32
74272	KashinaA-20-L146-027-4hr-QEP.112061.112061.2.1.dta	112061	2202.02	2	0.0025463	IAK	IMNGEADAMSLDGGFVYIAGK	CGL	2202.01	0.009112	9.29153	0.122432	0,Acetyl[AnyN-term];3,Deamidated[N];	3	sp|P02787|TRFE_HUMAN/	399,K,C/	1|0|0|	target	0	1.09604	100
74273	KashinaA-20-L146-027-4hr-QEP.12338.12338.2.2.dta	12338	989.468	2	0.0025463	GIK	SFNPNSPGK	ILL	989.469	-0.000325	6.63976	0.12246	0,Acetyl[AnyN-term];	3	sp|P27169|PON1_HUMAN/	75,K,I/	1|0|	target	0	-3.07705	32
74274	KashinaA-20-L146-027-4hr-QEP.131788.131788.2.0.dta	131788	1160.59	2	0.0025463	TGK	WFYIASAFR	NEE	1160.59	0.00066	6.7074	0.122505		3	sp|P19652|A1AG2_HUMAN/sp|P02763|A1AG1_HUMAN/	42,K,N/42,K,N/	1|	target	0	-7.89405	4
74275	KashinaA-20-L146-027-4hr-QEP.26288.26288.3.0.dta	26288	1568.83	3	0.0025463	KNY	LAWYQQKPGQPPK	LLI	1568.83	-1.7e-05	12.0714	0.122511	13,Lys->Arg[K];	1	sp|P06312|KV401_HUMAN/	58,Y,L/	1|0|	target	1	0.84155	36
74276	KashinaA-20-L146-027-4hr-QEP.129253.129253.2.3.dta	129253	1671.85	2	0.0025463	LQR	SYTVAIAGYALAQMGR	LKG	1671.85	0.001184	6.47811	0.122519		3	sp|P01024|CO3_HUMAN/tr|M0R0Q9|M0R0Q9_HUMAN/	1185,R,L/50,R,L/	1|	target	0	1.07528	4
74277	KashinaA-20-L146-027-4hr-QEP.35544.35544.2.0.dta	35544	844.491	2	0.0025463	ANR	TVLENLR	NGT	844.489	0.002828	5.25687	0.122528		3	sp|A6NMB1|SIG16_HUMAN/	339,R,N/	1|	target	0	1.23704	64
74278	KashinaA-20-L146-027-4hr-QEP.28098.28098.2.0.dta	28098	807.424	2	0.0025463	VIR	GEAFTLK	ATV	807.425	-0.000382	7.24511	0.122538	0,Acetyl[AnyN-term];	3	sp|P01023|A2MG_HUMAN/	804,R,A/	1|0|	target	0	-1.34448	32
74279	KashinaA-20-L146-027-4hr-QEP.111859.111859.2.0.dta	111859	1110.6	2	0.0025463	LPK	LSITGTYDLK	SVL	1110.6	-3.2e-05	6.92069	0.122547		3	sp|P01009|A1AT_HUMAN/sp|P01009-2|A1AT_HUMAN/tr|A0A0G2JRN3|A0A0G2JRN3_HUMAN/tr|A0A024R6I7|A0A024R6I7_HUMAN/	314,K,S/314,K,S/314,K,S/314,K,S/	1|	target	0	0.01807	4
74280	KashinaA-20-L146-027-4hr-QEP.118906.118906.6.1.dta	118906	4378.24	6	0.0025463	LSK	SGNTFRPEVHLLPPPSEELALNELVTLTCLARGFSPK	DVL	4378.22	0.023303	10.7358	0.122555	29,ICAT-H[C];	3	sp|P01876|IGHA1_HUMAN/sp|P01877|IGHA2_HUMAN/tr|A0A286YEY1|A0A286YEY1_HUMAN/tr|A0A0G2JMB2|A0A0G2JMB2_HUMAN/tr|A0A286YEY5|A0A286YEY5_HUMAN/	221,K,D/208,K,D/221,K,D/208,K,D/208,K,D/	1|0|	target	2	4.16445	100
74281	KashinaA-20-L146-027-4hr-QEP.21907.21907.2.0.dta	21907	1502.73	2	0.0025463	QMR	MELERPGGNEITR	GGS	1502.73	0.003531	10.3781	0.122563	9,Deamidated[N];	3	sp|P02671|FIBA_HUMAN/sp|P02671-2|FIBA_HUMAN/	258,R,G/258,R,G/	1|0|	target	1	5.34209	36
74282	KashinaA-20-L146-027-4hr-QEP.104164.104164.3.3.dta	104164	1952.94	3	0.0025463	WAK	NLNEKDYELLCLDGTR	KPV	1952.94	-1.8e-05	9.54331	0.12259	11,Carbamidomethyl[C];	3	sp|P02787|TRFE_HUMAN/	571,K,K/	1|0|	target	1	2.74462	36
74283	KashinaA-20-L146-027-4hr-QEP.37241.37241.2.1.dta	37241	1013.54	2	0.0025463	PGK	GLEWVANIK	QDG	1013.54	-0.003247	8.96421	0.122614	2,Xle->Pro[L];	3	sp|P01780|HV307_HUMAN/	62,K,Q/	1|0|	target	0	-3.78605	96
74284	KashinaA-20-L146-027-4hr-QEP.19403.19403.3.0.dta	19403	1985.97	3	0.0025463	VVK	SGQSEDRQPVPGQQMTLK	IEG	1985.97	0.00227	8.79239	0.122619		3	sp|P01024|CO3_HUMAN/	566,K,I/	1|	target	1	1.5109	4
74285	KashinaA-20-L146-027-4hr-QEP.80784.80784.2.0.dta	80784	1045.51	2	0.0025463	KEK	CFEPQLLR	FFH	1045.51	-0.000904	6.34469	0.12263	0,Pyro-carbamidomethyl[AnyN-termC];	3	sp|P00748|FA12_HUMAN/	134,K,F/	1|0|	target	0	-3.40787	32
74286	KashinaA-20-L146-027-4hr-QEP.92386.92386.3.0.dta	92386	1581.83	3	0.0025463	EIK	HIYAISSAALSASYK	ADT	1581.83	0.000328	9.07239	0.122633		3	sp|P04114|APOB_HUMAN/	1837,K,A/	1|	target	0	-0.251087	8
74287	KashinaA-20-L146-027-4hr-QEP.54424.54424.2.0.dta	54424	1905.02	2	0.0025463	QCE	VQLVESGEGLVQPGGSLR	LSC	1905.02	-0.000131	9.69597	0.122643	7,Gly->His[G];	1	sp|A0A075B6Q5|HV364_HUMAN/	21,E,L/	1|0|	target	0	0.100528	36
74288	KashinaA-20-L146-027-4hr-QEP.14388.14388.3.2.dta	14388	1302.66	3	0.0025463	IVR	QRQEELCLAR	QYR	1302.66	0.002351	8.10752	0.122661	7,Carbamidomethyl[C];	3	sp|P02753|RET4_HUMAN/tr|Q5VY30|Q5VY30_HUMAN/	171,R,Q/169,R,Q/	1|0|	target	1	-3.47841	36
74289	KashinaA-20-L146-027-4hr-QEP.12283.12283.3.1.dta	12283	1444.67	3	0.0025463	AAK	QEINSHVEMQTK	GKV	1444.67	-0.005555	7.81895	0.12268	4,Deamidated[N];	3	sp|P05543|THBG_HUMAN/	170,K,G/	1|0|	target	0	0.065551	100
74290	KashinaA-20-L146-027-4hr-QEP.51610.51610.3.1.dta	51610	1837.79	3	0.0025463	ENR	TMTIHNGMFFSTYDR	DND	1837.79	-0.001677	7.8681	0.122682	2,Oxidation[M];6,Deamidated[N];	3	sp|P02675|FIBB_HUMAN/tr|D6REL8|D6REL8_HUMAN/	395,R,D/176,R,D/	1|0|0|	target	0	-1.4078	36
74291	KashinaA-20-L146-027-4hr-QEP.25140.25140.2.3.dta	25140	858.495	2	0.0025463	___	QLVEIEK	QQA	858.493	0.00197	6.32127	0.122683		3	sp|P31249|HXD3_HUMAN/sp|O43365|HXA3_HUMAN/sp|P14651|HXB3_HUMAN/sp|P14651-2|HXB3_HUMAN/sp|P14651-3|HXB3_HUMAN/sp|P00738|HPT_HUMAN/sp|P00738-2|HPT_HUMAN/sp|P00739|HPTR_HUMAN/sp|P00739-2|HPTR_HUMAN/REV_sp|P30622|CLIP1_HUMAN/REV_sp|P30622-1|CLIP1_HUMAN/REV_sp|P30622-2|CLIP1_HUMAN/tr|A0A087WU08|A0A087WU08_HUMAN/tr|J3QLC9|J3QLC9_HUMAN/tr|A0A0C4DGL8|A0A0C4DGL8_HUMAN/tr|A0A0A0MRD9|A0A0A0MRD9_HUMAN/tr|F8VXG0|F8VXG0_HUMAN/tr|J3QR68|J3QR68_HUMAN/REV_tr|A0A3B3ITA2|A0A3B3ITA2_HUMAN/tr|H0Y300|H0Y300_HUMAN/tr|H3BS21|H3BS21_HUMAN/	204,A,E/201,A,E/198,A,E/125,A,E/66,A,E/228,K,V/169,K,V/170,K,V/207,K,V/689,A,V/689,A,V/689,A,V/103,K,V/187,K,V/169,K,V/103,K,V/64,A,E/226,K,V/691,A,V/264,K,V/129,K,V/	1|	target	0	0.921905	0
74292	KashinaA-20-L146-027-4hr-QEP.108202.108202.2.4.dta	108202	2002.93	2	0.0025463	AVH	DLEEDTWYATGILSFDK	SCA	2002.93	0.004726	8.08781	0.122711		1	sp|P00738|HPT_HUMAN/sp|P00738-2|HPT_HUMAN/tr|A0A087WU08|A0A087WU08_HUMAN/tr|J3QLC9|J3QLC9_HUMAN/tr|A0A0C4DGL8|A0A0C4DGL8_HUMAN/tr|J3QR68|J3QR68_HUMAN/tr|H0Y300|H0Y300_HUMAN/	362,H,S/303,H,S/237,H,S/321,H,S/303,H,S/360,H,S/398,H,S/	1|	target	0	-0.021743	4
74293	KashinaA-20-L146-027-4hr-QEP.30936.30936.2.2.dta	30936	879.483	2	0.0025463	ALK	LFLEETK	ATV	879.482	0.000531	5.88118	0.122723		3	sp|P04114|APOB_HUMAN/	2467,K,A/	1|	target	0	-4.09672	0
74294	KashinaA-20-L146-027-4hr-QEP.35382.35382.2.0.dta	35382	1354.67	2	0.0025463	AFK	CLKDGAGDVAFVK	HST	1354.67	0.00243	9.75467	0.12276	1,Dioxidation[C];	3	sp|P02787|TRFE_HUMAN/tr|C9JVG0|C9JVG0_HUMAN/	212,K,H/85,K,H/	1|0|	target	1	3.05651	36
74295	KashinaA-20-L146-027-4hr-QEP.71311.71311.3.0.dta	71311	3486.71	3	0.0025463	PVK	VGVETTKPSKQSNNKYAASSYLSLTPEQWK	SHR	3486.72	-0.012838	9.48263	0.122767	15,CAMthiopropanoyl[K];	3	sp|A0M8Q6|IGLC7_HUMAN/tr|A0A5H1ZRQ7|A0A5H1ZRQ7_HUMAN/	50,K,S/50,K,S/	1|0|	target	3	-5.95548	100
74296	KashinaA-20-L146-027-4hr-QEP.13442.13442.2.0.dta	13442	815.394	2	0.0025463	AGK	FASTFDK	NFR	815.393	0.000149	5.51508	0.12277		3	sp|Q9UK55|ZPI_HUMAN/tr|G3V2W1|G3V2W1_HUMAN/	274,K,N/314,K,N/	1|	target	0	-0.029708	0
74297	KashinaA-20-L146-027-4hr-QEP.11206.11206.2.0.dta	11206	1034.43	2	0.0025463	KCN	MGYEYSER	GDA	1034.42	0.001046	7.93381	0.122784		1	sp|P08603|CFAH_HUMAN/sp|P08603-2|CFAH_HUMAN/tr|Q5TFM2|Q5TFM2_HUMAN/tr|A0A0D9SG88|A0A0D9SG88_HUMAN/	238,N,G/238,N,G/174,N,G/238,N,G/	1|	target	0	0.664073	0
74298	KashinaA-20-L146-027-4hr-QEP.107421.107421.3.0.dta	107421	2296.18	3	0.0025463	TVR	TPGAAANLELIFVGPQHAGNYR	CRY	2296.18	-0.005453	8.67037	0.122834		3	sp|P04217|A1BG_HUMAN/sp|P04217-2|A1BG_HUMAN/	447,R,C/325,R,C/	1|	target	0	3.49414	4
74299	KashinaA-20-L146-027-4hr-QEP.45313.45313.2.1.dta	45313	1314.66	2	0.0025463	WGK	VNVDEVGGEALGR	LLV	1314.66	-0.003693	6.98244	0.122834		3	sp|P68871|HBB_HUMAN/tr|A0A2R8Y7R2|A0A2R8Y7R2_HUMAN/tr|F8W6P5|F8W6P5_HUMAN/	18,K,L/18,K,L/18,K,L/	1|	target	0	-4.66114	4
74300	KashinaA-20-L146-027-4hr-QEP.82247.82247.3.0.dta	82247	2164.03	3	0.0025463	GVK	AVYTCNEGYQLLGEINYR	ECD	2164.04	-0.011514	7.99783	0.122836	5,Delta_H(6)C(3)O(1)[C];	3	sp|P08603|CFAH_HUMAN/sp|P08603-2|CFAH_HUMAN/tr|Q5TFM2|Q5TFM2_HUMAN/tr|A0A0D9SG88|A0A0D9SG88_HUMAN/	109,K,E/109,K,E/109,K,E/109,K,E/	1|0|	target	0	0.800206	100
74301	KashinaA-20-L146-027-4hr-QEP.44447.44447.2.1.dta	44447	1237.56	2	0.0025463	VKK	DSGFQMNQLR	GKK	1237.56	-0.002075	6.75805	0.122854	0,Acetyl[AnyN-term];	3	sp|P02787|TRFE_HUMAN/	122,K,G/	1|0|	target	0	-5.16313	36
74302	KashinaA-20-L146-027-4hr-QEP.64756.64756.4.2.dta	64756	2564.29	4	0.0025463	LEK	QKPDGVFQEDAPVIHQEMIGGLR	NNN	2564.29	-0.004201	7.97162	0.122881		3	sp|P01024|CO3_HUMAN/	1111,K,N/	1|	target	1	-1.01868	4
74303	KashinaA-20-L146-027-4hr-QEP.88406.88406.4.3.dta	88406	4491.2	4	0.0025463	HTR	QGWALRPVLPTQSAHDPPAVHLSNGPGQEPIAVMTFDLTK	ITK	4491.17	0.032346	8.18464	0.122883	0,SPITC[AnyN-term];	3	sp|P04278|SHBG_HUMAN/sp|P04278-3|SHBG_HUMAN/sp|P04278-4|SHBG_HUMAN/sp|P04278-5|SHBG_HUMAN/tr|I3L0M1|I3L0M1_HUMAN/	25,R,I/25,R,I/25,R,I/25,R,I/25,R,I/	1|0|	target	1	-1.01417	101
74304	KashinaA-20-L146-027-4hr-QEP.8167.8167.3.0.dta	8167	1285.59	3	0.0025463	CVA	EDCNELPPRR	NTE	1285.6	-0.001631	9.58764	0.122894	3,Carbamidomethyl[C];	1	sp|P08603|CFAH_HUMAN/sp|P08603-2|CFAH_HUMAN/tr|Q5TFM2|Q5TFM2_HUMAN/tr|A0A0D9SG88|A0A0D9SG88_HUMAN/	18,A,N/18,A,N/18,A,N/18,A,N/	1|0|	target	1	-2.01276	36
74305	KashinaA-20-L146-027-4hr-QEP.21306.21306.2.1.dta	21306	1242.71	2	0.0025463	YDK	VKDISEVVTPR	FLC	1242.71	0.002972	7.11416	0.122898		3	sp|P00751|CFAB_HUMAN/tr|B4E1Z4|B4E1Z4_HUMAN/tr|E7ETN3|E7ETN3_HUMAN/tr|H7C5H1|H7C5H1_HUMAN/	668,K,F/1170,K,F/1019,K,F/209,K,F/	1|	target	1	2.08391	4
74306	KashinaA-20-L146-027-4hr-QEP.75510.75510.3.1.dta	75510	2291.15	3	0.0025463	FHK	AFLEVNEEGSEAAASTAVVIAGR	SLN	2291.15	0.000608	4.78511	0.122916		3	sp|P01008|ANT3_HUMAN/tr|Q8TCE1|Q8TCE1_HUMAN/	402,K,S/197,K,S/	1|	target	0	1.71107	4
74307	KashinaA-20-L146-027-4hr-QEP.26498.26498.2.0.dta	26498	1170.57	2	0.0025463	ASN	YVQWYQQR	PGS	1170.57	-0.000105	8.2127	0.122939		1	sp|P01721|LV657_HUMAN/	51,N,P/	1|	target	0	-1.14187	0
74308	KashinaA-20-L146-027-4hr-QEP.23191.23191.2.0.dta	23191	1121.58	2	0.0025463	TLR	SVNDLYIQK	QFP	1121.58	0.000247	5.7588	0.122945	0,Acetyl[AnyN-term];	3	sp|P05546|HEP2_HUMAN/	219,R,Q/	1|0|	target	0	-1.73108	32
74309	KashinaA-20-L146-027-4hr-QEP.63426.63426.3.1.dta	63426	1712.77	3	0.0025463	CHR	GECQAEGVLFFQGDR	EWF	1712.77	-0.001144	6.38894	0.122955	3,Carbamidomethyl[C];	3	sp|P02790|HEMO_HUMAN/tr|Q9BS19|Q9BS19_HUMAN/	151,R,E/151,R,E/	1|0|	target	0	-0.338603	36
74310	KashinaA-20-L146-027-4hr-QEP.92307.92307.5.0.dta	92307	4348.25	5	0.0025463	SLK	NNVVSVNKEPVAEPDIMATNGVVHVITNVLQPPANRPQER	GDE	4348.24	0.013844	9.6904	0.122966	7,Deamidated[N];20,Deamidated[N];	3	sp|Q15582|BGH3_HUMAN/tr|H0YAH8|H0YAH8_HUMAN/	602,K,G/11,K,G/	1|0|0|	target	2	-10.0873	100
74311	KashinaA-20-L146-027-4hr-QEP.59997.59997.3.0.dta	59997	4413.24	3	0.0025463	HQV	ENKTSEVKQLIKAIQLTYNPDESSKPNMIDAATLK	SRK	4413.25	-0.004408	10.1356	0.122977	2,HexNAc(1)dHex(2)[N];	1	sp|P02679|FIBG_HUMAN/sp|P02679-2|FIBG_HUMAN/tr|C9JEU5|C9JEU5_HUMAN/tr|C9JC84|C9JC84_HUMAN/	76,V,S/76,V,S/76,V,S/76,V,S/	1|0|	target	4	-2.14241	36
74312	KashinaA-20-L146-027-4hr-QEP.113540.113540.3.0.dta	113540	2398.14	3	0.0025463	LEK	ETTFNSLLCPSGGEVSEELSLK	LPP	2398.13	0.009033	8.35188	0.122978	5,Deamidated[N];9,Carbamidomethyl[C];	3	sp|P01023|A2MG_HUMAN/	912,K,L/	1|0|0|	target	0	-1.4147	100
74313	KashinaA-20-L146-027-4hr-QEP.82596.82596.2.1.dta	82596	971.592	2	0.0025463	PTK	PGLLPSLFK	GLR	971.592	-0.000488	7.86838	0.122978		3	sp|Q9UK55|ZPI_HUMAN/tr|G3V2W1|G3V2W1_HUMAN/	137,K,G/177,K,G/	1|	target	0	-4.45135	4
74314	KashinaA-20-L146-027-4hr-QEP.15292.15292.2.0.dta	15292	847.433	2	0.0025463	AAK	CNLLAEK	QYG	847.434	-0.001674	6.38016	0.123011	1,Carbamidomethyl[C];	3	sp|P02765|FETUA_HUMAN/tr|C9JV77|C9JV77_HUMAN/	218,K,Q/219,K,Q/	1|0|	target	0	-1.05334	32
74315	KashinaA-20-L146-027-4hr-QEP.39875.39875.2.0.dta	39875	872.466	2	0.0025463	EFQ	LFSSPHGK	DLL	872.462	0.003565	7.73509	0.123048		1	sp|P02787|TRFE_HUMAN/	302,Q,D/	1|	target	0	0.521897	64
74316	KashinaA-20-L146-027-4hr-QEP.18716.18716.3.1.dta	18716	2065.93	3	0.0025463	SVR	KCHTCQNGGTVILMDGK	CLC	2065.94	-0.005936	8.39368	0.123067	2,MeV-071n;	3	sp|P02748|CO9_HUMAN/	508,R,C/	1|0|	target	1	1.45447	37
74317	KashinaA-20-L146-027-4hr-QEP.108566.108566.3.3.dta	108566	1907.96	3	0.0025463	VHK	AVLDVFEEGTEASAATAVK	ITL	1907.96	-0.00022	5.9749	0.123114		3	sp|P01011|AACT_HUMAN/tr|G3V3A0|G3V3A0_HUMAN/	360,K,I/142,K,I/	1|	target	0	-1.91915	4
74318	KashinaA-20-L146-027-4hr-QEP.106956.106956.2.0.dta	106956	1400.73	2	0.0025463	SFK	VSFLSALEEYTK	KLN	1400.73	0.000916	7.95352	0.123135	9,Methyl[E];	3	sp|P02647|APOA1_HUMAN/tr|F8W696|F8W696_HUMAN/	250,K,K/228,K,K/	1|0|	target	0	-6.88247	36
74319	KashinaA-20-L146-027-4hr-QEP.33793.33793.2.1.dta	33793	938.483	2	0.0025463	LKK	ELSSFIDK	GQE	938.483	6.5e-05	5.6299	0.123136		3	sp|P02774|VTDB_HUMAN/sp|P02774-2|VTDB_HUMAN/sp|P02774-3|VTDB_HUMAN/tr|D6RF35|D6RF35_HUMAN/	394,K,G/272,K,G/413,K,G/394,K,G/	1|	target	0	-1.0157	0
74320	KashinaA-20-L146-027-4hr-QEP.51779.51779.3.0.dta	51779	1560.69	3	0.0025463	MAK	HGTDDGVVWMNWK	GSW	1560.69	0.001936	9.81579	0.123154	10,Oxidation[M];	3	sp|P02675|FIBB_HUMAN/tr|D6REL8|D6REL8_HUMAN/	458,K,G/239,K,G/	1|0|	target	0	2.44372	36
74321	KashinaA-20-L146-027-4hr-QEP.19160.19160.2.1.dta	19160	959.554	2	0.0025463	NYC	TLSQEILR	RPI	959.552	0.002106	7.95181	0.123161		1	sp|Q9BY42|RTF2_HUMAN/tr|A0A0A0MQR2|A0A0A0MQR2_HUMAN/tr|A2A2L6|A2A2L6_HUMAN/tr|A2A2L5|A2A2L5_HUMAN/	37,C,R/67,C,R/37,C,R/67,C,R/	1|	target	0	-1.87356	0
74322	KashinaA-20-L146-027-4hr-QEP.132601.132601.2.2.dta	132601	1484.69	2	0.0025463	GDR	EWFWDLATGTMK	ERS	1484.69	0.002029	5.49924	0.123175		3	sp|P02790|HEMO_HUMAN/tr|Q9BS19|Q9BS19_HUMAN/	166,R,E/166,R,E/	1|	target	0	2.2572	4
74323	KashinaA-20-L146-027-4hr-QEP.15009.15009.2.1.dta	15009	1275.57	2	0.0025463	SNR	VCSQYAAYGEK	KSR	1275.57	0.00212	7.39702	0.12319	2,Carbamidomethyl[C];	3	sp|P02774|VTDB_HUMAN/sp|P02774-2|VTDB_HUMAN/sp|P02774-3|VTDB_HUMAN/tr|D6RF35|D6RF35_HUMAN/tr|D6RBJ7|D6RBJ7_HUMAN/	218,R,K/96,R,K/237,R,K/218,R,K/218,R,K/	1|0|	target	0	-2.33513	36
74324	KashinaA-20-L146-027-4hr-QEP.7359.7359.2.0.dta	7359	1323.71	2	0.0025463	GFK	LGVRPSQGGEAPR	EVT	1323.71	0.000718	8.39584	0.1232		3	sp|P02751|FINC_HUMAN/sp|P02751-1|FINC_HUMAN/sp|P02751-3|FINC_HUMAN/sp|P02751-4|FINC_HUMAN/sp|P02751-5|FINC_HUMAN/sp|P02751-6|FINC_HUMAN/sp|P02751-7|FINC_HUMAN/sp|P02751-8|FINC_HUMAN/sp|P02751-9|FINC_HUMAN/sp|P02751-10|FINC_HUMAN/sp|P02751-11|FINC_HUMAN/sp|P02751-12|FINC_HUMAN/sp|P02751-13|FINC_HUMAN/sp|P02751-14|FINC_HUMAN/sp|P02751-17|FINC_HUMAN/	1116,K,E/1116,K,E/1116,K,E/1116,K,E/1116,K,E/1116,K,E/1116,K,E/1116,K,E/1116,K,E/1116,K,E/1116,K,E/1116,K,E/1116,K,E/1116,K,E/1116,K,E/	1|	target	1	-1.62973	4
74325	KashinaA-20-L146-027-4hr-QEP.59486.59486.2.1.dta	59486	1691.85	2	0.0025463	KLF	IYYASSLQSGVPSR	FSG	1691.84	0.004873	7.55275	0.123225	0,Diisopropylphosphate[AnyN-term];	1	sp|A0A0B4J1Z2|KVD43_HUMAN/	69,F,F/	1|0|	target	0	-0.87958	37
74326	KashinaA-20-L146-027-4hr-QEP.40829.40829.4.4.dta	40829	1939.05	4	0.0025463	PDE	GKLQHLENELTHDIITK	FLE	1939.05	0.004798	8.14392	0.123228	5,His->Ser[H];	1	sp|P01009|A1AT_HUMAN/sp|P01009-2|A1AT_HUMAN/sp|P01009-3|A1AT_HUMAN/tr|A0A0G2JRN3|A0A0G2JRN3_HUMAN/tr|A0A024R6I7|A0A024R6I7_HUMAN/	281,E,F/281,E,F/281,E,F/281,E,F/281,E,F/	1|0|	target	1	-4.03665	37
74327	KashinaA-20-L146-027-4hr-QEP.96964.96964.2.0.dta	96964	2159.01	2	0.0025463	IAK	IMNGEADAMSLDGGFVYIAGK	CGL	2159.01	-0.000635	6.82121	0.123236		3	sp|P02787|TRFE_HUMAN/	399,K,C/	1|	target	0	-2.57001	4
74328	KashinaA-20-L146-027-4hr-QEP.126930.126930.2.0.dta	126930	1110.6	2	0.0025463	LPK	LSITGTYDLK	SVL	1110.6	0.000503	6.68319	0.123237		3	sp|P01009|A1AT_HUMAN/sp|P01009-2|A1AT_HUMAN/tr|A0A0G2JRN3|A0A0G2JRN3_HUMAN/tr|A0A024R6I7|A0A024R6I7_HUMAN/	314,K,S/314,K,S/314,K,S/314,K,S/	1|	target	0	-3.16044	4
74329	KashinaA-20-L146-027-4hr-QEP.96409.96409.4.1.dta	96409	3966.02	4	0.0025463	EKA	KPALEDLRQGLLPVLESFKVSFLSALEEYTK	KLN	3966.02	-0.002726	10.0501	0.123237	21,Hex(1)HexNAc(1)Sulf(1)[S];	1	sp|P02647|APOA1_HUMAN/tr|F8W696|F8W696_HUMAN/	231,A,K/209,A,K/	1|0|	target	3	2.13197	37
74330	KashinaA-20-L146-027-4hr-QEP.28077.28077.2.0.dta	28077	1175.61	2	0.0025463	GSR	SASNMAIVDVK	MVS	1175.61	0.000871	6.8659	0.123242	0,Amidine[AnyN-term];	3	sp|P01023|A2MG_HUMAN/	1373,R,M/	1|0|	target	0	-1.24607	32
74331	KashinaA-20-L146-027-4hr-QEP.101017.101017.3.0.dta	101017	3272.32	3	0.0025463	AYF	AGGDAGDAFDGFDFGDDPSDKFFTSHNGMQF	STW	3272.32	0.001598	14.3338	0.123252		0	sp|P02679|FIBG_HUMAN/sp|P02679-2|FIBG_HUMAN/tr|C9JEU5|C9JEU5_HUMAN/tr|C9JC84|C9JC84_HUMAN/	307,F,S/307,F,S/315,F,S/315,F,S/	1|	target	1	1.84339	4
74332	KashinaA-20-L146-027-4hr-QEP.27154.27154.2.1.dta	27154	870.448	2	0.0025463	VWR	YGFQSLR	MHM	870.447	0.000955	6.07714	0.123264		3	sp|Q9UHG3|PCYOX_HUMAN/sp|Q9UHG3-2|PCYOX_HUMAN/tr|C9JM55|C9JM55_HUMAN/tr|F8W8W4|F8W8W4_HUMAN/tr|C9K055|C9K055_HUMAN/tr|C9JGT6|C9JGT6_HUMAN/	144,R,M/67,R,M/67,R,M/144,R,M/67,R,M/67,R,M/	1|	target	0	-2.07485	0
74333	KashinaA-20-L146-027-4hr-QEP.23124.23124.5.1.dta	23124	2606.31	5	0.0025463	NTR	KPVDEYKDCHLAQVPSHTVVAR	SMG	2606.31	-0.001505	8.12195	0.123268	9,GG[C](Dicarbamidomethyl[C]);	3	sp|P02787|TRFE_HUMAN/	251,R,S/	1|0|	target	2	0.649972	36
74334	KashinaA-20-L146-027-4hr-QEP.15844.15844.3.0.dta	15844	1539.78	3	0.0025463	RFC	KVTYTSQEDLVEK	KCL	1539.79	-0.005625	9.86947	0.123275		1	sp|P05156|CFAI_HUMAN/tr|G3XAM2|G3XAM2_HUMAN/tr|A0A2R8Y3M9|A0A2R8Y3M9_HUMAN/tr|E7ETH0|E7ETH0_HUMAN/tr|A0A087X0I2|A0A087X0I2_HUMAN/tr|D6R9Z8|D6R9Z8_HUMAN/	18,C,K/18,C,K/18,C,K/18,C,K/18,C,K/18,C,K/	1|	target	1	1.51054	68
74335	KashinaA-20-L146-027-4hr-QEP.99314.99314.3.3.dta	99314	1565.83	3	0.0025463	YTK	ALLAYAFALAGNQDK	RKE	1565.83	0.001386	6.90362	0.123298		3	sp|P01023|A2MG_HUMAN/	1147,K,R/	1|	target	0	-0.606799	4
74336	KashinaA-20-L146-027-4hr-QEP.112058.112058.2.1.dta	112058	2368.19	2	0.0025463	DEK	GTEAAGAMFLEAIPMSIPPEVK	FNK	2368.19	-0.00295	7.78675	0.123302	0,dNIC[AnyN-term];	3	sp|P01009|A1AT_HUMAN/tr|A0A024R6I7|A0A024R6I7_HUMAN/	367,K,F/367,K,F/	1|0|	target	0	3.31623	37
74337	KashinaA-20-L146-027-4hr-QEP.60519.60519.4.1.dta	60519	2203.12	4	0.0025463	KSK	LPGIVAEGRDDLYVSDAFHK	AFL	2203.1	0.016541	12.0211	0.123324	9,Deamidated[R];	3	sp|P01008|ANT3_HUMAN/	382,K,A/	1|0|	target	1	1.24691	100
74338	KashinaA-20-L146-027-4hr-QEP.9764.9764.2.0.dta	9764	1006.47	2	0.0025463	SSK	FQVDNNNR	LLL	1006.47	-0.003875	5.35723	0.123324		3	sp|P01023|A2MG_HUMAN/	1289,K,L/	1|	target	0	-2.21699	64
74339	KashinaA-20-L146-027-4hr-QEP.55311.55311.4.3.dta	55311	1887.84	4	0.0025463	ITK	VFSNGADLSGVTEEAPLK	LSK	1887.84	-0.003893	8.39765	0.123328	7,Cation_Fe[II][D];	3	sp|P01009|A1AT_HUMAN/sp|P01009-2|A1AT_HUMAN/tr|A0A0G2JRN3|A0A0G2JRN3_HUMAN/tr|A0A024R6I7|A0A024R6I7_HUMAN/	334,K,L/334,K,L/334,K,L/334,K,L/	1|0|	target	0	-2.05588	36
74340	KashinaA-20-L146-027-4hr-QEP.84777.84777.2.1.dta	84777	1386.84	2	0.0025463	KEK	NVPLPVIAELPPK	VSV	1386.84	0.002645	7.8414	0.123329		3	sp|P01871|IGHM_HUMAN/sp|P01871-2|IGHM_HUMAN/	99,K,V/99,K,V/	1|	target	0	0.506011	4
74341	KashinaA-20-L146-027-4hr-QEP.9402.9402.2.1.dta	9402	858.484	2	0.0025463	LYR	IFTVNHK	LLP	858.483	0.000389	5.75234	0.123335		3	sp|P01024|CO3_HUMAN/	148,R,L/	1|	target	0	-2.90307	0
74342	KashinaA-20-L146-027-4hr-QEP.46153.46153.2.1.dta	46153	1512.7	2	0.0025463	GLR	DASGATFTWTPSSGK	SAV	1512.7	0.001737	6.26687	0.123349		3	sp|P01877|IGHA2_HUMAN/tr|A0A0G2JMB2|A0A0G2JMB2_HUMAN/tr|A0A286YEY5|A0A286YEY5_HUMAN/	140,R,S/140,R,S/140,R,S/	1|	target	0	-2.52021	4
74343	KashinaA-20-L146-027-4hr-QEP.48810.48810.2.1.dta	48810	1161.61	2	0.0025463	ERR	WTLTAPPGYR	LRL	1161.61	0.004285	6.61601	0.123351		3	sp|O00187|MASP2_HUMAN/sp|O00187-2|MASP2_HUMAN/	46,R,L/46,R,L/	1|	target	0	4.71553	68
74344	KashinaA-20-L146-027-4hr-QEP.125508.125508.3.1.dta	125508	2345.16	3	0.0025463	STK	LTCLVTDLTTYDSVTISWTR	QNG	2345.17	-0.008814	9.09188	0.123357	3,Carbamidomethyl[C];	3	sp|P01871|IGHM_HUMAN/sp|P01871-2|IGHM_HUMAN/	241,K,Q/241,K,Q/	1|0|	target	0	-0.676577	100
74345	KashinaA-20-L146-027-4hr-QEP.64039.64039.4.0.dta	64039	2559	4	0.0025463	VER	HQSACKDSDWPFCSDEDWNYK	CPS	2559	0.001081	9.58744	0.123359	5,DiDehydro[C];	3	sp|P02671|FIBA_HUMAN/sp|P02671-2|FIBA_HUMAN/tr|A0A087WUA0|A0A087WUA0_HUMAN/	42,R,C/42,R,C/42,R,C/	1|0|	target	1	-2.20755	36
74346	KashinaA-20-L146-027-4hr-QEP.134926.134926.3.0.dta	134926	2198.13	3	0.0025463	AYR	VPVAVQGEDTVQSLTQGDGVAK	LSI	2198.13	0.003821	7.16553	0.123369		3	sp|P01024|CO3_HUMAN/	386,R,L/	1|	target	0	-0.479376	8
74347	KashinaA-20-L146-027-4hr-QEP.18770.18770.2.2.dta	18770	1012.58	2	0.0025463	SEK	AKPALEDLR	QGL	1012.58	0.000523	5.5858	0.123383		3	sp|P02647|APOA1_HUMAN/tr|F8W696|F8W696_HUMAN/	230,K,Q/208,K,Q/	1|	target	1	-3.10799	0
74348	KashinaA-20-L146-027-4hr-QEP.81959.81959.2.0.dta	81959	1668.71	2	0.0025463	NGR	YYWGGQYTWDMAK	HGT	1668.72	-0.000346	7.21418	0.123389		3	sp|P02675|FIBB_HUMAN/tr|D6REL8|D6REL8_HUMAN/	445,R,H/226,R,H/	1|	target	0	1.49157	4
74349	KashinaA-20-L146-027-4hr-QEP.109048.109048.3.0.dta	109048	2593.13	3	0.0025463	PER	DLCGCYSVSSVLPGCAEPWNHGK	TFT	2593.13	0.000928	8.21916	0.1234	3,Carbamidomethyl[C];5,Carbamidomethyl[C];15,Carbamidomethyl[C];	3	sp|P01876|IGHA1_HUMAN/tr|A0A286YEY1|A0A286YEY1_HUMAN/	177,R,T/177,R,T/	1|0|0|0|	target	0	-2.75477	40
74350	KashinaA-20-L146-027-4hr-QEP.17174.17174.2.2.dta	17174	1350.63	2	0.0025463	GHL	NGVYYQGGTYSK	AST	1350.63	-0.000286	9.06689	0.123414	12,Methyl[K];	1	sp|P02679|FIBG_HUMAN/sp|P02679-2|FIBG_HUMAN/tr|C9JEU5|C9JEU5_HUMAN/tr|C9JC84|C9JC84_HUMAN/	370,L,A/370,L,A/378,L,A/378,L,A/	1|0|	target	0	-0.322625	36
74351	KashinaA-20-L146-027-4hr-QEP.21930.21930.2.0.dta	21930	855.533	2	0.0025463	GTK	VTVLGQPK	ANP	855.53	0.003564	7.83348	0.123416	1,Val->Xle[V];	3	sp|B9A064|IGLL5_HUMAN/tr|A0A0B4J231|A0A0B4J231_HUMAN/	104,K,A/105,K,A/	1|0|	target	0	0.693451	96
74352	KashinaA-20-L146-027-4hr-QEP.59934.59934.3.0.dta	59934	3784.95	3	0.0025463	GLS	WVFLVVILQGVQCEVQLVESGGGLVQPGGSLR	LSC	3784.96	-0.00783	7.05217	0.123423	13,Dipyrrolylmethanemethyl[C];	1	sp|A0A0B4J1Y9|HV372_HUMAN/	6,S,L/	1|0|	target	0	-1.38542	37
74353	KashinaA-20-L146-027-4hr-QEP.5508.5508.2.2.dta	5508	1037.41	2	0.0025463	AKR	CCQDGVTR	LPM	1037.41	-0.000463	5.86081	0.123425	0,Acetyl[AnyN-term];1,Carbamidomethyl[C];2,Carbamidomethyl[C];	3	sp|P0C0L5|CO4B_HUMAN/sp|P0C0L4|CO4A_HUMAN/sp|P0C0L4-2|CO4A_HUMAN/tr|A0A0G2JL54|A0A0G2JL54_HUMAN/tr|A0A140TA29|A0A140TA29_HUMAN/tr|A0A140TA49|A0A140TA49_HUMAN/tr|A0A140TA32|A0A140TA32_HUMAN/tr|A0A140TA44|A0A140TA44_HUMAN/tr|A0A0G2JPR0|A0A0G2JPR0_HUMAN/tr|A0A3B3ISA6|A0A3B3ISA6_HUMAN/tr|F5GXS0|F5GXS0_HUMAN/	701,R,L/701,R,L/701,R,L/701,R,L/701,R,L/701,R,L/701,R,L/701,R,L/701,R,L/270,R,L/701,R,L/	1|0|0|0|	target	0	-2.99635	33
74354	KashinaA-20-L146-027-4hr-QEP.59876.59876.2.1.dta	59876	930.484	2	0.0025463	NAD	FAFNLYR	RFT	930.483	0.000493	5.8903	0.123435		3	sp|P05543|THBG_HUMAN/sp|P05546|HEP2_HUMAN/	48,D,R/132,K,V/	1|	target	0	-1.8004	0
74355	KashinaA-20-L146-027-4hr-QEP.126785.126785.4.1.dta	126785	3160.53	4	0.0025463	RQK	DVDKEFYLFPTVFDENESLLLEDNIR	MFT	3160.54	-0.001877	7.7432	0.123441		3	sp|P00450|CERU_HUMAN/tr|H7C5R1|H7C5R1_HUMAN/tr|E9PFZ2|E9PFZ2_HUMAN/	572,K,M/355,K,M/572,K,M/	1|	target	1	-2.15581	4
74356	KashinaA-20-L146-027-4hr-QEP.6799.6799.2.3.dta	6799	858.433	2	0.0025463	TPR	SDTVPSPR	DLQ	858.432	0.001055	5.90676	0.123448		3	sp|P02751|FINC_HUMAN/sp|P02751-1|FINC_HUMAN/sp|P02751-3|FINC_HUMAN/sp|P02751-4|FINC_HUMAN/sp|P02751-5|FINC_HUMAN/sp|P02751-6|FINC_HUMAN/sp|P02751-7|FINC_HUMAN/sp|P02751-8|FINC_HUMAN/sp|P02751-9|FINC_HUMAN/sp|P02751-10|FINC_HUMAN/sp|P02751-11|FINC_HUMAN/sp|P02751-12|FINC_HUMAN/sp|P02751-13|FINC_HUMAN/sp|P02751-14|FINC_HUMAN/sp|P02751-17|FINC_HUMAN/	903,R,D/903,R,D/903,R,D/903,R,D/903,R,D/903,R,D/903,R,D/903,R,D/903,R,D/903,R,D/903,R,D/903,R,D/903,R,D/903,R,D/903,R,D/	1|	target	0	0.443832	0
74357	KashinaA-20-L146-027-4hr-QEP.79374.79374.4.4.dta	79374	3684.73	4	0.0025463	LLR	NVQFNYPHTSVTDVTQNNFHNYFGGSEIVVAGK	FDP	3684.74	-0.001087	8.4098	0.123461	18,Deamidated[N];	3	sp|P19823|ITIH2_HUMAN/tr|Q5T985|Q5T985_HUMAN/	499,R,F/488,R,F/	1|0|	target	0	3.17719	36
74358	KashinaA-20-L146-027-4hr-QEP.13866.13866.2.2.dta	13866	1250.62	2	0.0025463	LIK	YASQSFSGVPSR	FSG	1250.61	0.003337	9.7638	0.123488	1,Tyr->Gln[Y];	3	sp|A0A0C4DH24|KV621_HUMAN/	68,K,F/	1|0|	target	0	-0.081028	36
74359	KashinaA-20-L146-027-4hr-QEP.15040.15040.2.0.dta	15040	969.438	2	0.0025463	TVK	LCDNLSTK	NSK	969.438	-3.3e-05	6.91098	0.123488	2,DeStreak[C];	3	sp|P02774|VTDB_HUMAN/sp|P02774-2|VTDB_HUMAN/sp|P02774-3|VTDB_HUMAN/tr|D6RF35|D6RF35_HUMAN/tr|D6RBJ7|D6RBJ7_HUMAN/	284,K,N/162,K,N/303,K,N/284,K,N/284,K,N/	1|0|	target	0	0.685315	32
74360	KashinaA-20-L146-027-4hr-QEP.26460.26460.3.1.dta	26460	2032.96	3	0.0025463	EVR	IHSGSFQSQVELSNDQEK	AHL	2032.96	0.000192	6.27649	0.1235		3	sp|P04114|APOB_HUMAN/	3638,R,A/	1|	target	0	-1.05574	4
74361	KashinaA-20-L146-027-4hr-QEP.40733.40733.4.1.dta	40733	2756.29	4	0.0025463	LGR	EGVQKEDIPPADLSDQVPDTESETR	ILL	2756.27	0.011786	9.75652	0.123501	16,Deamidated[Q];	3	sp|P01024|CO3_HUMAN/	954,R,I/	1|0|	target	1	0.062304	100
74362	KashinaA-20-L146-027-4hr-QEP.117229.117229.4.0.dta	117229	4930.07	4	0.0025463	PLE	KAVANFFSGSCAPCADGTDFPQLCQLCPGCGCSTLNQYFGYSGAFK	CLK	4930.12	-0.043705	9.68998	0.123533	0,Acetyl[AnyN-term];30,Carbamidomethyl[C];32,Carbamidomethyl[C];	1	sp|P02787|TRFE_HUMAN/tr|C9JVG0|C9JVG0_HUMAN/	166,E,C/39,E,C/	1|0|0|0|	target	1	-3.06219	101
74363	KashinaA-20-L146-027-4hr-QEP.131023.131023.2.0.dta	131023	3053.41	2	0.0025463	SAR	ASVSVLGDILGSAMQNTQNLLQMPYGCGE	QNM	3053.44	-0.022925	10.6576	0.123559	27,Carbamidomethyl[C];	2	sp|P01023|A2MG_HUMAN/	945,R,Q/	1|0|	target	0	-5.25131	100
74364	KashinaA-20-L146-027-4hr-QEP.69330.69330.3.0.dta	69330	1995.04	3	0.0025463	QGR	LAVTTHGLPCLAWASAQAK	ALS	1995.05	-0.009029	9.25481	0.123577	10,Carbamidomethyl[C];	3	sp|P00734|THRB_HUMAN/tr|C9JV37|C9JV37_HUMAN/tr|E9PIT3|E9PIT3_HUMAN/	224,R,A/214,R,A/224,R,A/	1|0|	target	0	-0.72481	100
74365	KashinaA-20-L146-027-4hr-QEP.99912.99912.4.4.dta	99912	4393.69	4	0.0025463	ANF	FSGSCAPCADGTDFPQLCQLCPGCGCSTLNQYFGYSGAFK	CLK	4393.7	-0.002092	8.78809	0.123613	13,Unknown_250[D];	1	sp|P02787|TRFE_HUMAN/tr|C9JVG0|C9JVG0_HUMAN/	172,F,C/45,F,C/	1|0|	target	0	0.838927	37
74366	KashinaA-20-L146-027-4hr-QEP.14514.14514.2.4.dta	14514	1124.53	2	0.0025463	NGK	LVYPSCEEK	___	1124.53	-0.003511	5.4136	0.123626	6,Carbamidomethyl[C];	3	sp|P36980|FHR2_HUMAN/sp|P36980-2|FHR2_HUMAN/tr|A0A3B3IS28|A0A3B3IS28_HUMAN/tr|A0A3B3ISW6|A0A3B3ISW6_HUMAN/tr|A0A3B3IS00|A0A3B3IS00_HUMAN/tr|A0A3B3IQ51|A0A3B3IQ51_HUMAN/tr|A0A3B3IRW0|A0A3B3IRW0_HUMAN/tr|V9GYE7|V9GYE7_HUMAN/	261,K,-/234,K,-/137,K,-/201,K,-/207,K,-/346,K,-/196,K,-/245,K,-/	1|0|	target	0	2.2954	96
74367	KashinaA-20-L146-027-4hr-QEP.59175.59175.2.1.dta	59175	2439.3	2	0.0025463	ILQ	GVQCEVQLVESGGGLVQPGGSLR	LSC	2439.28	0.018528	6.44471	0.123649	5,MethylArginyl[DE];	3	sp|A0A0B4J1Y9|HV372_HUMAN/sp|P01766|HV313_HUMAN/sp|A0A0B4J1X5|HV374_HUMAN/sp|P01764|HV323_HUMAN/sp|P01763|HV348_HUMAN/sp|A0A0C4DH35|HV335_HUMAN/sp|P01780|HV307_HUMAN/sp|A0A0C4DH30|HV316_HUMAN/tr|A0A075B7D8|A0A075B7D8_HUMAN/tr|A0A075B7E8|A0A075B7E8_HUMAN/	15,Q,L/15,E,L/15,K,L/15,K,L/15,E,L/15,K,L/15,E,L/15,K,L/15,K,L/15,K,L/	1|0|	target	0	-0.454243	101
74368	KashinaA-20-L146-027-4hr-QEP.122669.122669.3.1.dta	122669	3340.59	3	0.0025463	QEK	TAMDVFVCTYFMPAAQLPELPDVELPTNK	DVC	3340.58	0.011249	9.85991	0.123654	0,Acetyl[AnyN-term];8,Carboxymethyl[C];	3	sp|P02774|VTDB_HUMAN/sp|P02774-2|VTDB_HUMAN/sp|P02774-3|VTDB_HUMAN/tr|D6RF35|D6RF35_HUMAN/tr|D6RBJ7|D6RBJ7_HUMAN/	303,K,D/181,K,D/322,K,D/303,K,D/303,K,D/	1|0|0|	target	0	1.07092	100
74369	KashinaA-20-L146-027-4hr-QEP.98107.98107.3.0.dta	98107	2176	3	0.0025463	IAK	IMNGEADAMSLDGGFVYIAGK	CGL	2175.99	0.005154	9.54731	0.123683	2,Oxidation[M];3,Deamidated[N];	3	sp|P02787|TRFE_HUMAN/	399,K,C/	1|0|0|	target	0	-0.659798	36
74370	KashinaA-20-L146-027-4hr-QEP.60486.60486.2.3.dta	60486	957.445	2	0.0025463	RTK	NDFTWFK	LND	957.446	-0.001657	6.39711	0.123689		3	sp|P08603|CFAH_HUMAN/	520,K,L/	1|	target	0	-1.74537	0
74371	KashinaA-20-L146-027-4hr-QEP.20700.20700.2.1.dta	20700	1290.57	2	0.0025463	SLR	AEDTAVYYCAK	___	1290.57	0.007842	7.40361	0.12369	9,Carbamidomethyl[C];	3	sp|P01768|HV330_HUMAN/sp|P01764|HV323_HUMAN/sp|P0DP03|HVC05_HUMAN/tr|A0A0J9YY99|A0A0J9YY99_HUMAN/	106,R,-/106,R,-/106,R,-/106,R,-/	1|0|	target	0	-1.21707	100
74372	KashinaA-20-L146-027-4hr-QEP.28273.28273.2.1.dta	28273	820.458	2	0.0025463	TAF	AMLSLGTK	ADT	820.46	-0.001562	7.9013	0.123694		1	sp|P01009|A1AT_HUMAN/sp|P01009-2|A1AT_HUMAN/sp|P01009-3|A1AT_HUMAN/tr|A0A0B4J278|A0A0B4J278_HUMAN/tr|A0A0G2JPK4|A0A0G2JPK4_HUMAN/tr|A0A0G2JRN3|A0A0G2JRN3_HUMAN/tr|A0A0U1RQB8|A0A0U1RQB8_HUMAN/tr|G3V387|G3V387_HUMAN/tr|A0A024R6I7|A0A024R6I7_HUMAN/tr|G3V544|G3V544_HUMAN/	85,F,A/85,F,A/85,F,A/85,F,A/88,F,A/85,F,A/88,F,A/85,F,A/85,F,A/85,F,A/	1|	target	0	-2.29652	0
74373	KashinaA-20-L146-027-4hr-QEP.49622.49622.2.1.dta	49622	1027.63	2	0.0025463	___	ILIGTVFHK	LLG	1027.63	0.001732	7.11848	0.123715		3	sp|P27169|PON1_HUMAN/sp|Q15166|PON3_HUMAN/	340,K,A/339,K,T/	1|	target	0	0.059542	4
74374	KashinaA-20-L146-027-4hr-QEP.129900.129900.3.0.dta	129900	3298.6	3	0.0025463	QEK	TAMDVFVCTYFMPAAQLPELPDVELPTNK	DVC	3298.57	0.028737	9.55724	0.123751	8,Carboxymethyl[C];	3	sp|P02774|VTDB_HUMAN/sp|P02774-2|VTDB_HUMAN/sp|P02774-3|VTDB_HUMAN/tr|D6RF35|D6RF35_HUMAN/tr|D6RBJ7|D6RBJ7_HUMAN/	303,K,D/181,K,D/322,K,D/303,K,D/303,K,D/	1|0|	target	0	0.289702	100
74375	KashinaA-20-L146-027-4hr-QEP.91350.91350.2.0.dta	91350	2495.15	2	0.0025463	SGK	DYAGVFSDAGLTFTSSSGQQTAQR	AEL	2495.13	0.018378	10.3081	0.123769	19,Deamidated[Q];	3	sp|P01024|CO3_HUMAN/	633,K,A/	1|0|	target	0	2.18154	100
74376	KashinaA-20-L146-027-4hr-QEP.49223.49223.2.0.dta	49223	1518.68	2	0.0025463	AWT	ADSGEGDFLAEGGGVR	GPR	1518.68	-0.000779	11.2012	0.12384	3,Dehydrated[S];	1	sp|P02671|FIBA_HUMAN/sp|P02671-2|FIBA_HUMAN/tr|A0A087WUA0|A0A087WUA0_HUMAN/	19,T,G/19,T,G/19,T,G/	1|0|	target	0	2.4789	36
74377	KashinaA-20-L146-027-4hr-QEP.10779.10779.2.1.dta	10779	1191.59	2	0.0025463	IQK	SDDKVTLEER	LDK	1191.59	0.001695	8.42721	0.123856		3	sp|P01024|CO3_HUMAN/tr|M0QXZ3|M0QXZ3_HUMAN/	1522,K,L/5,K,L/	1|	target	1	-1.26586	4
74378	KashinaA-20-L146-027-4hr-QEP.109678.109678.2.2.dta	109678	1772	2	0.0025463	EEK	LYLVQGTQVYVFLTK	GGY	1772	-0.001393	6.97206	0.123882		3	sp|P02790|HEMO_HUMAN/	317,K,G/	1|	target	0	1.99791	4
74379	KashinaA-20-L146-027-4hr-QEP.47714.47714.3.2.dta	47714	1488.79	3	0.0025463	QEK	AHLDIAGSLEGHLR	FLK	1488.79	0.001223	8.52663	0.123952		3	sp|P04114|APOB_HUMAN/	3656,K,F/	1|	target	0	1.38998	4
74380	KashinaA-20-L146-027-4hr-QEP.16082.16082.2.1.dta	16082	1348.58	2	0.0025463	SLR	AEDTAVYYCVK	___	1348.59	-0.005414	10.6815	0.123971	10,Val->Trp[V];	3	sp|A0A0J9YX35|HV64D_HUMAN/tr|A0A0B4J2B5|A0A0B4J2B5_HUMAN/	106,R,-/87,R,-/	1|0|	target	0	-3.77108	100
74381	KashinaA-20-L146-027-4hr-QEP.28052.28052.2.0.dta	28052	1000.5	2	0.0025463	YEK	YLGEEYVK	AVG	1000.5	0.000623	6.02912	0.123981		3	sp|P02787|TRFE_HUMAN/	668,K,A/	1|	target	0	0.104489	4
74382	KashinaA-20-L146-027-4hr-QEP.133178.133178.2.3.dta	133178	1612.79	2	0.0025463	NLK	LLDNWDSVTSTFSK	LRE	1612.79	0.004048	7.72031	0.123996		3	sp|P02647|APOA1_HUMAN/tr|F8W696|F8W696_HUMAN/	69,K,L/47,K,L/	1|	target	0	-1.78088	4
74383	KashinaA-20-L146-027-4hr-QEP.14362.14362.2.1.dta	14362	1037.54	2	0.0025463	___	KMIEELMK	RNL	1037.54	-0.001423	11.7205	0.124003	2,Oxidation[M];	3	sp|P02679|FIBG_HUMAN/REV_sp|P02679|FIBG_HUMAN/sp|P02679-2|FIBG_HUMAN/REV_sp|P02679-2|FIBG_HUMAN/tr|C9JPQ9|C9JPQ9_HUMAN/REV_tr|C9JPQ9|C9JPQ9_HUMAN/tr|C9JEU5|C9JEU5_HUMAN/REV_tr|C9JEU5|C9JEU5_HUMAN/tr|C9JC84|C9JC84_HUMAN/REV_tr|C9JC84|C9JC84_HUMAN/tr|C9JU00|C9JU00_HUMAN/REV_tr|C9JU00|C9JU00_HUMAN/	113,R,Y/332,Y,R/113,R,Y/316,Y,R/10,R,Y/101,Y,R/113,R,Y/324,Y,R/113,R,Y/340,Y,R/10,R,Y/105,Y,R/	1|0|	target	1	-7.86829	40
74384	KashinaA-20-L146-027-4hr-QEP.40622.40622.2.3.dta	40622	1088.58	2	0.0025463	QLR	ATWSGAVLAGR	DAV	1088.58	-0.00027	4.98073	0.124004		3	sp|P04217|A1BG_HUMAN/sp|P04217-2|A1BG_HUMAN/	406,R,D/284,R,D/	1|	target	0	-2.13646	4
74385	KashinaA-20-L146-027-4hr-QEP.102037.102037.2.2.dta	102037	1529.78	2	0.0025463	LGK	EDFTSLSLVLYSR	KFP	1529.78	-0.002101	7.86797	0.12402		3	sp|P02774|VTDB_HUMAN/sp|P02774-3|VTDB_HUMAN/tr|D6RF35|D6RF35_HUMAN/tr|D6RF20|D6RF20_HUMAN/tr|D6RBJ7|D6RBJ7_HUMAN/	37,K,K/56,K,K/37,K,K/37,K,K/37,K,K/	1|	target	0	2.29801	4
74386	KashinaA-20-L146-027-4hr-QEP.4625.4625.2.1.dta	4625	927.311	2	0.0025463	LRK	CCEDGMR	ENP	927.312	-0.000266	6.03146	0.124033	1,Carbamidomethyl[C];2,Carbamidomethyl[C];	3	sp|P01024|CO3_HUMAN/	692,K,E/	1|0|0|	target	0	-0.09098	32
74387	KashinaA-20-L146-027-4hr-QEP.121902.121902.3.0.dta	121902	1723.02	3	0.0025463	AHK	VLSALQAVQGLLVAQGR	ADS	1723.02	0.001112	6.61158	0.124083		3	sp|P01019|ANGT_HUMAN/	179,K,A/	1|	target	0	-3.84593	4
74388	KashinaA-20-L146-027-4hr-QEP.23633.23633.2.1.dta	23633	912.457	2	0.0025463	LSR	YGAATFTR	TEK	912.457	-0.000694	7.37348	0.124091	0,Delta_H(2)C(2)[AnyN-term];	3	sp|P20742|PZP_HUMAN/sp|P20742-2|PZP_HUMAN/sp|P01023|A2MG_HUMAN/	1269,R,T/1055,R,T/1263,K,T/	1|0|	target	0	-2.29837	32
74389	KashinaA-20-L146-027-4hr-QEP.96854.96854.2.1.dta	96854	1577.82	2	0.0025463	VGR	TAGWNIPMGLLYNK	INH	1577.81	0.002815	7.36057	0.1241		3	sp|P02787|TRFE_HUMAN/tr|H7C5E8|H7C5E8_HUMAN/	475,R,I/32,R,I/	1|	target	0	0.308109	4
74390	KashinaA-20-L146-027-4hr-QEP.67024.67024.2.0.dta	67024	1671.75	2	0.0025463	GKN	YCGLPGEYWLGNDK	ISQ	1671.75	-0.000489	10.4952	0.124127	2,Carbamidomethyl[C];	1	sp|P02675|FIBB_HUMAN/tr|D6REL8|D6REL8_HUMAN/	314,N,I/95,N,I/	1|0|	target	0	1.22604	36
74391	KashinaA-20-L146-027-4hr-QEP.32770.32770.2.0.dta	32770	1247.6	2	0.0025463	MKR	LGMFNIQHCK	KLS	1247.6	0.00086	7.34218	0.124134	9,Carbamidomethyl[C];	3	sp|P01009|A1AT_HUMAN/sp|P01009-2|A1AT_HUMAN/sp|P01009-3|A1AT_HUMAN/tr|A0A0G2JRN3|A0A0G2JRN3_HUMAN/tr|A0A024R6I7|A0A024R6I7_HUMAN/	247,R,K/247,R,K/247,R,K/247,R,K/247,R,K/	1|0|	target	0	-0.498472	36
74392	KashinaA-20-L146-027-4hr-QEP.12912.12912.3.1.dta	12912	1817.81	3	0.0025463	NLR	EGTCPEAPTDECKPVK	WCA	1817.8	0.0037	7.74385	0.12416	4,Carbamidomethyl[C];12,Carbamidomethyl[C];	3	sp|P02787|TRFE_HUMAN/	346,R,W/	1|0|0|	target	1	1.32208	36
74393	KashinaA-20-L146-027-4hr-QEP.58192.58192.2.0.dta	58192	986.578	2	0.0025463	ITQ	ALIWLSQR	QKD	986.578	-0.000416	7.99299	0.124164		1	sp|P01023|A2MG_HUMAN/	1065,Q,Q/	1|	target	0	-1.82698	0
74394	KashinaA-20-L146-027-4hr-QEP.19232.19232.2.0.dta	19232	1402.77	2	0.0025463	EMY	LIQPDSSVKPYR	VYC	1402.77	0.000871	9.58652	0.12417		1	sp|P02675|FIBB_HUMAN/tr|D6REL8|D6REL8_HUMAN/	255,Y,V/36,Y,V/	1|	target	1	-1.0927	4
74395	KashinaA-20-L146-027-4hr-QEP.133382.133382.3.1.dta	133382	2384.17	3	0.0025463	MDR	MTVSTLVLGEGATEAEISMTSTR	WRK	2384.17	0.004821	5.28486	0.124174		3	sp|P02760|AMBP_HUMAN/tr|S4R3Y4|S4R3Y4_HUMAN/	62,R,W/62,R,W/	1|	target	0	-0.874291	5
74396	KashinaA-20-L146-027-4hr-QEP.44031.44031.2.0.dta	44031	2139.05	2	0.0025463	INR	HNVYINGITYTPVSSTNEK	DMY	2139.04	0.015194	10.7408	0.124184	3,Val->Thr[V];	3	sp|P01023|A2MG_HUMAN/	645,R,D/	1|0|	target	0	0.479293	100
74397	KashinaA-20-L146-027-4hr-QEP.12129.12129.2.0.dta	12129	1170.59	2	0.0025463	GPK	PALPAGTEDTAK	EDA	1170.6	-0.00553	7.00366	0.124217		3	sp|P06396|GELS_HUMAN/sp|P06396-2|GELS_HUMAN/sp|P06396-3|GELS_HUMAN/sp|P06396-4|GELS_HUMAN/tr|A0A0A0MS51|A0A0A0MS51_HUMAN/tr|Q5T0I0|Q5T0I0_HUMAN/tr|A0A0A0MT01|A0A0A0MT01_HUMAN/	277,K,E/226,K,E/237,K,E/234,K,E/243,K,E/226,K,E/262,K,E/	1|	target	0	-5.6949	68
74398	KashinaA-20-L146-027-4hr-QEP.74031.74031.4.3.dta	74031	2466.28	4	0.0025764	SQV	LHPGNKVTLTCVAPLSGVDFQLR	RGE	2466.28	0.002448	12.9882	0.0402578	6,Lys->Glu[K];	1	sp|P04217|A1BG_HUMAN/sp|P04217-2|A1BG_HUMAN/tr|M0R009|M0R009_HUMAN/	221,V,R/99,V,R/204,V,R/	1|0|	target	1	1.0312	36
74399	KashinaA-20-L146-027-4hr-QEP.7722.7722.3.2.dta	7722	2110.99	3	0.0025764	PPT	SAHGNVAEGETKPDPDVTER	CSD	2110.98	0.003196	8.77974	0.111668	19,Glu->Met[E];	1	sp|P02790|HEMO_HUMAN/tr|Q9BS19|Q9BS19_HUMAN/	29,T,C/29,T,C/	1|0|	target	1	-2.52262	36
74400	KashinaA-20-L146-027-4hr-QEP.22022.22022.5.2.dta	22022	2765.4	5	0.0025764	DNT	RKPVDEYKDCHLAQVPSHTVVAR	SMG	2765.4	0.003134	11.8463	0.122091	8,HCysThiolactone[K];	1	sp|P02787|TRFE_HUMAN/	250,T,S/	1|0|	target	3	2.38131	36
74401	KashinaA-20-L146-027-4hr-QEP.45820.45820.3.2.dta	45820	1720.69	3	0.0025764	ISR	DWHGVPGQVDAAMAGR	IYI	1720.69	-0.007274	8.37837	0.124267	1,Cation_Fe[II][D];	3	sp|P04004|VTNC_HUMAN/	337,R,I/	1|0|	target	0	1.01869	100
74402	KashinaA-20-L146-027-4hr-QEP.45764.45764.3.0.dta	45764	2214	3	0.0025764	VQK	EDIPPADLSDQVPDTESETR	ILL	2214	-0.003292	8.16217	0.124281		3	sp|P01024|CO3_HUMAN/	959,K,I/	1|	target	0	1.06503	4
74403	KashinaA-20-L146-027-4hr-QEP.68251.68251.3.0.dta	68251	1994.95	3	0.0025764	WAK	NLNEKDYELLCLDGTR	KPV	1994.95	-0.00117	11.1657	0.124291	0,Acetyl[AnyN-term];11,Carbamidomethyl[C];	3	sp|P02787|TRFE_HUMAN/	571,K,K/	1|0|0|	target	1	1.20142	36
74404	KashinaA-20-L146-027-4hr-QEP.121670.121670.2.0.dta	121670	2265.07	2	0.0025764	TGK	TFPGFFSPMLGEFVSETESR	GSE	2265.05	0.016131	9.64626	0.124296		3	sp|P02671|FIBA_HUMAN/sp|P02671-2|FIBA_HUMAN/	527,K,G/527,K,G/	1|	target	0	-2.79041	72
74405	KashinaA-20-L146-027-4hr-QEP.62002.62002.2.0.dta	62002	938.474	2	0.0025764	REK	YLTWASR	QEP	938.473	0.000547	6.64421	0.124298	0,Acetyl[AnyN-term];	3	sp|P01876|IGHA1_HUMAN/sp|P01877|IGHA2_HUMAN/tr|A0A286YEY1|A0A286YEY1_HUMAN/tr|A0A0G2JMB2|A0A0G2JMB2_HUMAN/tr|A0A286YEY5|A0A286YEY5_HUMAN/	275,K,Q/262,K,Q/275,K,Q/262,K,Q/262,K,Q/	1|0|	target	0	-0.822624	32
74406	KashinaA-20-L146-027-4hr-QEP.15116.15116.3.0.dta	15116	2169.01	3	0.0025764	TGN	QNPGSPRPGSTGTWNPGSSER	GSA	2169.01	0.006375	8.78566	0.124301		1	sp|P02671|FIBA_HUMAN/sp|P02671-2|FIBA_HUMAN/	346,N,G/346,N,G/	1|	target	1	7.45346	4
74407	KashinaA-20-L146-027-4hr-QEP.121696.121696.3.0.dta	121696	2273.16	3	0.0025764	DEK	GTEAAGAMFLEAIPMSIPPEVK	FNK	2273.16	0.007774	8.40347	0.124309	22,Methyl[K];	3	sp|P01009|A1AT_HUMAN/tr|A0A024R6I7|A0A024R6I7_HUMAN/	367,K,F/367,K,F/	1|0|	target	0	-0.4214	100
74408	KashinaA-20-L146-027-4hr-QEP.36955.36955.2.1.dta	36955	1033.65	2	0.0025764	EKR	QGALELIK	KGY	1033.65	0.000382	6.92824	0.124315	0,Unknown_162[AnyN-term];	3	sp|P01024|CO3_HUMAN/	1042,R,K/	1|0|	target	0	0.848597	33
74409	KashinaA-20-L146-027-4hr-QEP.65830.65830.2.0.dta	65830	987.435	2	0.0025764	YFR	CLPDGTWR	QGD	987.435	0.00014	5.62709	0.124322	0,Pyro-carbamidomethyl[AnyN-termC];	3	sp|P13671|CO6_HUMAN/	685,R,Q/	1|0|	target	0	-3.04216	32
74410	KashinaA-20-L146-027-4hr-QEP.10393.10393.2.1.dta	10393	1052.47	2	0.0025764	LER	GLQDEDGYR	MKF	1052.46	0.006069	5.75122	0.124332		3	sp|P0C0L5|CO4B_HUMAN/sp|P0C0L4|CO4A_HUMAN/sp|P0C0L4-2|CO4A_HUMAN/tr|A0A0G2JL54|A0A0G2JL54_HUMAN/tr|A0A140TA29|A0A140TA29_HUMAN/tr|A0A140TA49|A0A140TA49_HUMAN/tr|A0A140TA32|A0A140TA32_HUMAN/tr|A0A140TA44|A0A140TA44_HUMAN/tr|A0A0G2JPR0|A0A0G2JPR0_HUMAN/tr|A0A3B3ISA6|A0A3B3ISA6_HUMAN/tr|F5GXS0|F5GXS0_HUMAN/	1604,R,M/1604,R,M/1558,R,M/1558,R,M/1558,R,M/1558,R,M/1558,R,M/1558,R,M/1604,R,M/1156,R,M/1558,R,M/	1|	target	0	-2.3258	64
74411	KashinaA-20-L146-027-4hr-QEP.94756.94756.2.0.dta	94756	1932.95	2	0.0025764	KLR	EQLGPVTQEFWDNLEK	ETE	1932.93	0.018923	9.67985	0.124338		3	sp|P02647|APOA1_HUMAN/tr|F8W696|F8W696_HUMAN/	85,R,E/63,R,E/	1|	target	0	2.9786	68
74412	KashinaA-20-L146-027-4hr-QEP.17017.17017.3.0.dta	17017	1896.96	3	0.0025764	SNR	IKTDGAAPNVAPSDVGGGGGR	NRE	1896.94	0.014952	7.06635	0.124355	9,Deamidated[N];	3	sp|Q12860|CNTN1_HUMAN/sp|Q12860-2|CNTN1_HUMAN/	698,R,N/687,R,N/	1|0|	target	1	-2.24082	100
74413	KashinaA-20-L146-027-4hr-QEP.71768.71768.2.0.dta	71768	1253.66	2	0.0025764	THR	IHWESASLLR	SEE	1253.66	0.00045	6.75894	0.124365	0,Acetyl[AnyN-term];	3	sp|P01024|CO3_HUMAN/tr|M0QYC8|M0QYC8_HUMAN/	1310,R,S/4,R,S/	1|0|	target	0	-2.05251	36
74414	KashinaA-20-L146-027-4hr-QEP.16102.16102.2.0.dta	16102	935.503	2	0.0025764	KSR	VTISVDTSK	NQF	935.504	-0.001049	7.8951	0.124384	2,Thr->Ser[T];	3	sp|P01825|HV459_HUMAN/sp|P0DP07|HV431_HUMAN/sp|P0DP06|HVD34_HUMAN/sp|A0A0C4DH41|HV461_HUMAN/sp|P06331|HV434_HUMAN/sp|P0DP08|HVD82_HUMAN/sp|P01824|HV439_HUMAN/tr|A0A0J9YWU9|A0A0J9YWU9_HUMAN/	85,R,N/87,L,N/87,R,N/87,R,N/92,R,N/86,R,N/94,R,N/87,R,N/	1|0|	target	0	-1.42463	32
74415	KashinaA-20-L146-027-4hr-QEP.90099.90099.3.0.dta	90099	1511.82	3	0.0025764	SFR	LVAYYTLIGASGQR	EVV	1511.82	0.000155	5.59082	0.124391		3	sp|P01024|CO3_HUMAN/	530,R,E/	1|	target	0	-4.15893	4
74416	KashinaA-20-L146-027-4hr-QEP.96014.96014.3.0.dta	96014	1576.74	3	0.0025764	NEK	DMYSFLEDMGLKA	FTN	1576.74	-0.000434	10.9827	0.124401	13,Ala->Lys[A];	2	sp|P01023|A2MG_HUMAN/	664,K,F/	1|0|	target	1	1.01573	32
74417	KashinaA-20-L146-027-4hr-QEP.102457.102457.2.1.dta	102457	2175	2	0.0025764	IAK	IMNGEADAMSLDGGFVYIAGK	CGL	2175.01	-0.008622	9.0172	0.124407	2,Oxidation[M];	3	sp|P02787|TRFE_HUMAN/	399,K,C/	1|0|	target	0	-2.93958	100
74418	KashinaA-20-L146-027-4hr-QEP.26331.26331.2.0.dta	26331	1102.56	2	0.0025764	NER	VMPICLPSK	DYA	1102.56	-0.000228	6.49094	0.124427	0,Acetyl[AnyN-term];2,Oxidation[M];5,Carbamidomethyl[C];	3	sp|P00738|HPT_HUMAN/sp|P00738-2|HPT_HUMAN/sp|P00739|HPTR_HUMAN/sp|P00739-2|HPTR_HUMAN/tr|A0A087WU08|A0A087WU08_HUMAN/tr|J3QLC9|J3QLC9_HUMAN/tr|A0A0C4DGL8|A0A0C4DGL8_HUMAN/tr|A0A0A0MRD9|A0A0A0MRD9_HUMAN/tr|J3QR68|J3QR68_HUMAN/tr|H0Y300|H0Y300_HUMAN/tr|H3BS21|H3BS21_HUMAN/	261,R,D/202,R,D/203,R,N/240,R,N/136,R,D/220,R,D/202,R,D/136,R,N/259,R,D/297,R,D/162,R,D/	1|0|0|0|	target	0	-1.34783	33
74419	KashinaA-20-L146-027-4hr-QEP.36618.36618.2.1.dta	36618	1317.63	2	0.0025764	PDR	FSGSGSGTDFTLK	ISR	1317.63	-0.003876	10.0324	0.124441	7,Gly->Ala[G];	3	sp|P06310|KV230_HUMAN/sp|A0A075B6S6|KVD30_HUMAN/sp|A0A075B6P5|KV228_HUMAN/sp|A0A075B6S2|KVD29_HUMAN/sp|A0A087WW87|KV240_HUMAN/sp|P01615|KVD28_HUMAN/sp|A0A0A0MRZ7|KVD26_HUMAN/sp|A2NJV5|KV229_HUMAN/sp|P01614|KVD40_HUMAN/tr|A0A087X0Q4|A0A087X0Q4_HUMAN/tr|A0A5H1ZRS9|A0A5H1ZRS9_HUMAN/tr|A0A5H1ZRS2|A0A5H1ZRS2_HUMAN/	86,R,I/86,R,I/86,R,I/86,R,I/87,R,I/86,R,I/86,R,I/86,R,I/87,R,I/68,R,I/66,R,I/66,R,I/	1|0|	target	0	0.534345	36
74420	KashinaA-20-L146-027-4hr-QEP.48782.48782.2.1.dta	48782	1387.66	2	0.0025764	FDK	SCAVAEYGVYVK	VTS	1387.66	0.004178	8.54152	0.124441	0,Acetyl[AnyN-term];2,Carbamidomethyl[C];	3	sp|P00738|HPT_HUMAN/sp|P00738-2|HPT_HUMAN/sp|P00739|HPTR_HUMAN/sp|P00739-2|HPTR_HUMAN/tr|A0A087WU08|A0A087WU08_HUMAN/tr|J3QLC9|J3QLC9_HUMAN/tr|A0A0C4DGL8|A0A0C4DGL8_HUMAN/tr|A0A0A0MRD9|A0A0A0MRD9_HUMAN/tr|J3QR68|J3QR68_HUMAN/tr|H0Y300|H0Y300_HUMAN/	379,K,V/320,K,V/321,K,V/358,K,V/254,K,V/338,K,V/320,K,V/254,K,V/377,K,V/415,K,V/	1|0|0|	target	0	-1.62425	100
74421	KashinaA-20-L146-027-4hr-QEP.24771.24771.2.0.dta	24771	1358.67	2	0.0025764	ALR	THLAPYSDELR	QRL	1358.67	0.003082	9.31665	0.124443	0,Carbamidomethyl[AnyN-term];	3	sp|P02647|APOA1_HUMAN/tr|F8W696|F8W696_HUMAN/	184,R,Q/162,R,Q/	1|0|	target	0	1.55725	36
74422	KashinaA-20-L146-027-4hr-QEP.44892.44892.2.2.dta	44892	1451.66	2	0.0025764	EGK	AEMADQAAAWLTR	QGS	1451.67	-0.010661	7.75381	0.124481	1,Fluoro[A];	3	sp|P0C0L5|CO4B_HUMAN/tr|A0A0G2JL54|A0A0G2JL54_HUMAN/tr|A0A3B3ISD7|A0A3B3ISD7_HUMAN/tr|A0A140TA29|A0A140TA29_HUMAN/tr|A0A140TA49|A0A140TA49_HUMAN/tr|A0A140TA32|A0A140TA32_HUMAN/tr|A0A140TA44|A0A140TA44_HUMAN/tr|A0A0G2JPR0|A0A0G2JPR0_HUMAN/tr|A0A3B3ISA6|A0A3B3ISA6_HUMAN/tr|F5GXS0|F5GXS0_HUMAN/	1278,K,Q/1278,K,Q/19,K,Q/1278,K,Q/1278,K,Q/1278,K,Q/1278,K,Q/1278,K,Q/847,K,Q/1278,K,Q/	1|0|	target	0	-0.806773	100
74423	KashinaA-20-L146-027-4hr-QEP.105941.105941.2.2.dta	105941	1565.83	2	0.0025764	YTK	ALLAYAFALAGNQDK	RKE	1565.83	0.001155	6.26539	0.124524		3	sp|P01023|A2MG_HUMAN/	1147,K,R/	1|	target	0	0.089517	4
74424	KashinaA-20-L146-027-4hr-QEP.100431.100431.2.1.dta	100431	1232.63	2	0.0025764	QLK	DFDFVPPVVR	WLN	1232.63	-0.000502	8.0895	0.124532	0,Acetyl[AnyN-term];	3	sp|P01024|CO3_HUMAN/	1244,K,W/	1|0|	target	0	-0.09902	36
74425	KashinaA-20-L146-027-4hr-QEP.126534.126534.5.0.dta	126534	6211.09	5	0.0025764	RDQ	YELLCLDNTRKPVDEYKDCHLAQVPSHTVVARSMGGKEDLIWELLNQAQEHFGK	DKS	6211.08	0.002734	8.27146	0.124577	8,Asn->Thr[N];	1	sp|P02787|TRFE_HUMAN/	241,Q,D/	1|0|	target	5	-0.009895	37
74426	KashinaA-20-L146-027-4hr-QEP.53549.53549.2.2.dta	53549	1285.59	2	0.0025764	GLR	VGFYESDVMGR	GHA	1285.59	0.005703	9.28511	0.124577	0,Delta_H(2)C(2)[AnyN-term];	3	sp|P01023|A2MG_HUMAN/	704,R,G/	1|0|	target	0	-1.88648	100
74427	KashinaA-20-L146-027-4hr-QEP.30690.30690.2.0.dta	30690	1229.63	2	0.0025764	LVR	WLQGSQELPR	EKY	1229.63	-0.000132	6.8373	0.124602	1,Oxidation[W];	3	sp|P01876|IGHA1_HUMAN/sp|P01877|IGHA2_HUMAN/tr|A0A286YEY1|A0A286YEY1_HUMAN/tr|A0A0G2JMB2|A0A0G2JMB2_HUMAN/tr|A0A286YEY5|A0A286YEY5_HUMAN/	263,R,E/250,R,E/263,R,E/250,R,E/250,R,E/	1|0|	target	0	-5.74814	36
74428	KashinaA-20-L146-027-4hr-QEP.99073.99073.2.2.dta	99073	1445.66	2	0.0025764	DTK	TYMLAFDVNDEK	NWG	1445.66	-0.003849	6.68706	0.124602		3	sp|P02763|A1AG1_HUMAN/	126,K,N/	1|	target	0	-6.857	4
74429	KashinaA-20-L146-027-4hr-QEP.8696.8696.2.1.dta	8696	809.379	2	0.0025764	PSK	DYAEVGR	VGY	809.379	-0.000131	5.48387	0.124621		3	sp|P00738|HPT_HUMAN/sp|P00738-2|HPT_HUMAN/tr|A0A087WU08|A0A087WU08_HUMAN/tr|J3QLC9|J3QLC9_HUMAN/tr|A0A0C4DGL8|A0A0C4DGL8_HUMAN/tr|J3QR68|J3QR68_HUMAN/tr|H0Y300|H0Y300_HUMAN/tr|H3BS21|H3BS21_HUMAN/	270,K,V/211,K,V/145,K,V/229,K,V/211,K,V/268,K,V/306,K,V/171,K,V/	1|	target	0	-1.80837	0
74430	KashinaA-20-L146-027-4hr-QEP.126103.126103.3.1.dta	126103	2533.24	3	0.0025764	VSK	GLLIFDASSSWGPQMSASVHLDSK	KKQ	2533.24	0.000598	7.34946	0.124629		3	sp|P04114|APOB_HUMAN/	1450,K,K/	1|	target	0	-1.5984	4
74431	KashinaA-20-L146-027-4hr-QEP.30831.30831.3.0.dta	30831	1202.67	3	0.0025764	SNY	LAWFQQKPGK	APK	1202.67	-0.000897	6.57573	0.124631		1	sp|P04430|KV116_HUMAN/sp|A0A075B6S4|KVD17_HUMAN/	54,Y,A/54,Y,V/	1|	target	1	-1.4573	0
74432	KashinaA-20-L146-027-4hr-QEP.99861.99861.3.0.dta	99861	3386.53	3	0.0025764	ADK	TYVPPPFSQDLFTFHADMCQSQNEELQR	KTD	3386.51	0.022045	7.71696	0.124637	19,Carboxymethyl[C];	3	sp|P43652|AFAM_HUMAN/	517,K,K/	1|0|	target	0	1.58057	100
74433	KashinaA-20-L146-027-4hr-QEP.44735.44735.3.4.dta	44735	1708.86	3	0.0025764	DEK	NWGLSVYADKPETTK	EQL	1708.85	0.008497	8.55462	0.124649		3	sp|P02763|A1AG1_HUMAN/	138,K,E/	1|	target	1	-1.88157	68
74434	KashinaA-20-L146-027-4hr-QEP.19254.19254.3.1.dta	19254	1277.63	3	0.0025764	LPK	KYAYWYQQK	PGQ	1277.63	0.002057	7.74884	0.12465		3	sp|A0A075B6K0|LV316_HUMAN/sp|A0A075B6K4|LV310_HUMAN/	48,K,P/48,K,S/	1|	target	1	-1.70306	4
74435	KashinaA-20-L146-027-4hr-QEP.41788.41788.2.1.dta	41788	1299.57	2	0.0025764	QKK	WQEEMELYR	QKV	1299.57	-0.000595	9.53687	0.124664	5,Oxidation[M];	3	sp|P02647|APOA1_HUMAN/tr|F8W696|F8W696_HUMAN/	131,K,Q/109,K,Q/	1|0|	target	0	-1.33846	36
74436	KashinaA-20-L146-027-4hr-QEP.84129.84129.4.1.dta	84129	2397.28	4	0.0025764	PLR	KGEVLPLPEANFPSFPLPHHK	HPL	2397.26	0.0166	10.6774	0.124671	0,Acetyl[AnyN-term];11,Deamidated[N];	3	sp|P04196|HRG_HUMAN/	465,R,H/	1|0|0|	target	1	-1.93941	100
74437	KashinaA-20-L146-027-4hr-QEP.55180.55180.2.0.dta	55180	899.441	2	0.0025764	PRS	FWDYIR	VAC	899.441	1e-05	5.23171	0.124685		3	sp|Q96NL0|RUN3B_HUMAN/sp|Q96NL0-2|RUN3B_HUMAN/sp|Q96NL0-4|RUN3B_HUMAN/sp|Q96NL0-5|RUN3B_HUMAN/sp|P02649|APOE_HUMAN/sp|Q59EK9|RUN3A_HUMAN/sp|Q59EK9-2|RUN3A_HUMAN/sp|Q59EK9-3|RUN3A_HUMAN/sp|Q59EK9-4|RUN3A_HUMAN/tr|H0Y7L5|H0Y7L5_HUMAN/tr|E7ERP7|E7ERP7_HUMAN/tr|E9PEV4|E9PEV4_HUMAN/	109,S,V/14,S,V/92,S,V/92,S,V/50,R,W/92,G,L/87,G,L/92,G,L/92,G,L/76,R,W/50,R,W/50,R,W/	1|	target	0	-0.676153	0
74438	KashinaA-20-L146-027-4hr-QEP.6604.6604.2.0.dta	6604	1003.52	2	0.0025764	ILR	VAAEDWKK	GDT	1003.52	0.001924	8.57339	0.12471	7,Carbamidomethyl[K](Gly[K]);	3	sp|P01876|IGHA1_HUMAN/sp|P01877|IGHA2_HUMAN/tr|A0A286YEY1|A0A286YEY1_HUMAN/tr|A0A0G2JMB2|A0A0G2JMB2_HUMAN/tr|A0A286YEY5|A0A286YEY5_HUMAN/	299,R,G/286,R,G/299,R,G/286,R,G/286,R,G/	1|0|	target	1	1.80833	32
74439	KashinaA-20-L146-027-4hr-QEP.7852.7852.2.0.dta	7852	1178.47	2	0.0025764	TPR	NQEACELSNN	___	1178.47	-0.00175	6.43696	0.124727	5,Carbamidomethyl[C];	3	sp|O95445|APOM_HUMAN/sp|O95445-2|APOM_HUMAN/	178,R,-/106,R,-/	1|0|	target	0	-0.877875	36
74440	KashinaA-20-L146-027-4hr-QEP.19694.19694.2.1.dta	19694	1035.51	2	0.0025764	LAY	AFALAGNQDK	RKE	1035.51	0.002336	8.02613	0.124736	7,Deamidated[N];	1	sp|P01023|A2MG_HUMAN/	1152,Y,R/	1|0|	target	0	2.95242	32
74441	KashinaA-20-L146-027-4hr-QEP.55350.55350.3.0.dta	55350	1441.79	3	0.0025764	LIK	MKPVPDLVPGNFK	SQL	1441.79	0.000154	7.03996	0.124738		3	sp|P02671|FIBA_HUMAN/sp|P02671-2|FIBA_HUMAN/	225,K,S/225,K,S/	1|	target	1	-2.2615	4
74442	KashinaA-20-L146-027-4hr-QEP.71069.71069.3.2.dta	71069	1855.85	3	0.0025764	LLR	SEETKENEGFTVTAEGK	GQG	1855.86	-0.001538	6.15798	0.124757		3	sp|P01024|CO3_HUMAN/tr|M0QYC8|M0QYC8_HUMAN/	1320,R,G/14,R,G/	1|	target	1	1.28407	4
74443	KashinaA-20-L146-027-4hr-QEP.105752.105752.2.0.dta	105752	1164.64	2	0.0025764	PPK	LLIYWASTR	ESG	1164.64	0.000146	7.03808	0.124761	0,Acetyl[AnyN-term];	3	sp|P06312|KV401_HUMAN/	71,K,E/	1|0|	target	0	0.756801	36
74444	KashinaA-20-L146-027-4hr-QEP.93334.93334.2.2.dta	93334	1290.73	2	0.0025764	TAK	DIAPTLTLYVGK	KQL	1290.73	-0.000881	6.46128	0.124773		3	sp|P00738|HPT_HUMAN/sp|P00738-2|HPT_HUMAN/sp|P00739|HPTR_HUMAN/sp|P00739-2|HPTR_HUMAN/tr|A0A087WU08|A0A087WU08_HUMAN/tr|J3QLC9|J3QLC9_HUMAN/tr|A0A0C4DGL8|A0A0C4DGL8_HUMAN/tr|A0A0A0MRD9|A0A0A0MRD9_HUMAN/tr|J3QR68|J3QR68_HUMAN/tr|H0Y300|H0Y300_HUMAN/tr|H3BS21|H3BS21_HUMAN/	215,K,K/156,K,K/157,K,K/194,K,K/90,K,K/174,K,K/156,K,K/90,K,K/213,K,K/251,K,K/116,K,K/	1|	target	0	-1.34657	4
74445	KashinaA-20-L146-027-4hr-QEP.100282.100282.4.1.dta	100282	3167.35	4	0.0025764	VTK	EVVTSEDGSDCPEAMDLGTLSGIGTLDGFR	HRH	3167.33	0.026933	9.69475	0.124805	19,Thiophospho[T];	3	sp|P02671|FIBA_HUMAN/sp|P02671-2|FIBA_HUMAN/	480,K,H/480,K,H/	1|0|	target	0	2.28872	100
74446	KashinaA-20-L146-027-4hr-QEP.42175.42175.3.0.dta	42175	2549.28	3	0.0025764	FDK	SCAVAEYGVYVKVTSIQDWVQK	TIA	2549.27	0.00834	8.0841	0.124815	1,Ser->Tyr[S];	3	sp|P00738|HPT_HUMAN/sp|P00738-2|HPT_HUMAN/tr|A0A087WU08|A0A087WU08_HUMAN/tr|J3QLC9|J3QLC9_HUMAN/tr|A0A0C4DGL8|A0A0C4DGL8_HUMAN/tr|J3QR68|J3QR68_HUMAN/tr|H0Y300|H0Y300_HUMAN/	379,K,T/320,K,T/254,K,T/338,K,T/320,K,T/377,K,T/415,K,T/	1|0|	target	1	5.12948	101
74447	KashinaA-20-L146-027-4hr-QEP.122576.122576.3.0.dta	122576	1855.86	3	0.0025764	LLR	SEETKENEGFTVTAEGK	GQG	1855.86	0.00082	7.90068	0.124816		3	sp|P01024|CO3_HUMAN/tr|M0QYC8|M0QYC8_HUMAN/	1320,R,G/14,R,G/	1|	target	1	-0.821049	4
74448	KashinaA-20-L146-027-4hr-QEP.105467.105467.3.0.dta	105467	2514.22	3	0.0025764	AQK	VVTFCDYAYNTFQVTTGGMVLK	LEQ	2514.2	0.018415	6.96593	0.124827	5,Carbamidomethyl[C];	3	sp|P02746|C1QB_HUMAN/tr|A0A0A0MSV6|A0A0A0MSV6_HUMAN/tr|D6R934|D6R934_HUMAN/	193,K,L/191,K,L/191,K,L/	1|0|	target	0	-3.92491	100
74449	KashinaA-20-L146-027-4hr-QEP.132580.132580.2.2.dta	132580	2176	2	0.0025764	IAK	IMNGEADAMSLDGGFVYIAGK	CGL	2175.99	0.006277	7.80438	0.124856	3,Deamidated[N];9,Oxidation[M];	3	sp|P02787|TRFE_HUMAN/	399,K,C/	1|0|0|	target	0	-2.15069	37
74450	KashinaA-20-L146-027-4hr-QEP.129563.129563.3.0.dta	129563	1749.95	3	0.0025764	KVK	HLIDSLIDFLNFPR	FQF	1749.93	0.014103	9.02633	0.124857	13,Pro->Phe[P];	3	sp|P04114|APOB_HUMAN/	4187,K,F/	1|0|	target	0	-0.320044	100
74451	KashinaA-20-L146-027-4hr-QEP.44314.44314.2.0.dta	44314	1052.52	2	0.0025764	QVF	SQLFCLER	LWL	1052.52	-0.000216	8.53872	0.124875	5,Carbamidomethyl[C];	1	sp|P22792|CPN2_HUMAN/	237,F,L/	1|0|	target	0	-1.46938	32
74452	KashinaA-20-L146-027-4hr-QEP.92844.92844.3.1.dta	92844	2172.06	3	0.0025764	IAK	IMNGEADAMSLDGGFVYIAGK	CGL	2172.05	0.01612	8.21242	0.124884	10,Methylamine[S];	3	sp|P02787|TRFE_HUMAN/	399,K,C/	1|0|	target	0	1.48671	101
74453	KashinaA-20-L146-027-4hr-QEP.26609.26609.2.0.dta	26609	851.439	2	0.0025764	FKK	NWIQYK	EGF	851.441	-0.002363	6.3602	0.12489		3	sp|P02679|FIBG_HUMAN/sp|P02679-2|FIBG_HUMAN/tr|C9JEU5|C9JEU5_HUMAN/tr|C9JC84|C9JC84_HUMAN/	232,K,E/232,K,E/240,K,E/240,K,E/	1|	target	0	1.48686	0
74454	KashinaA-20-L146-027-4hr-QEP.50340.50340.3.3.dta	50340	1574.8	3	0.0025764	QEK	LNHQLEGLTFQMK	KNA	1574.8	0.001774	7.88696	0.124896	12,Oxidation[M];	3	sp|P06727|APOA4_HUMAN/	233,K,K/	1|0|	target	0	-1.86923	36
74455	KashinaA-20-L146-027-4hr-QEP.14461.14461.3.3.dta	14461	1656.74	3	0.0025764	LYA	EEKPCGFPHVENGR	IAQ	1656.74	-1.6e-05	10.5158	0.124918	5,Carbamidomethyl[C];12,Deamidated[N];	1	sp|P05160|F13B_HUMAN/	20,A,I/	1|0|0|	target	1	0.539351	36
74456	KashinaA-20-L146-027-4hr-QEP.9058.9058.2.2.dta	9058	851.511	2	0.0025764	PLK	LHVAGNLK	GAY	851.51	0.001206	7.90875	0.124925		3	sp|P04114|APOB_HUMAN/	1820,K,G/	1|	target	0	-2.27923	4
74457	KashinaA-20-L146-027-4hr-QEP.12017.12017.2.0.dta	12017	818.403	2	0.0025764	ILR	VAAEDWK	KGD	818.404	-0.000888	5.71713	0.124929		3	sp|P01876|IGHA1_HUMAN/sp|P01877|IGHA2_HUMAN/tr|A0A286YEY1|A0A286YEY1_HUMAN/tr|A0A0G2JMB2|A0A0G2JMB2_HUMAN/tr|A0A286YEY5|A0A286YEY5_HUMAN/	299,R,K/286,R,K/299,R,K/286,R,K/286,R,K/	1|	target	0	-4.39586	0
74458	KashinaA-20-L146-027-4hr-QEP.54800.54800.2.1.dta	54800	1178.62	2	0.0025764	IIR	MRDVVLFEK	___	1178.62	-0.00232	9.15291	0.124943	0,Acetyl[AnyN-term];	3	sp|Q15195|PLGA_HUMAN/sp|P00747|PLMN_HUMAN/tr|Q5TEH5|Q5TEH5_HUMAN/tr|A6PVI2|A6PVI2_HUMAN/	87,R,-/87,R,K/87,R,K/104,R,K/	1|0|	target	1	-4.15355	36
74459	KashinaA-20-L146-027-4hr-QEP.56866.56866.3.0.dta	56866	2620.27	3	0.0025764	ATV	YVDVLKDSGRDYVSQFEGSALGK	QLN	2620.27	-0.000488	8.55357	0.124944	4,Val->Trp[V];	1	sp|P02647|APOA1_HUMAN/	41,V,Q/	1|0|	target	2	-0.085943	36
74460	KashinaA-20-L146-027-4hr-QEP.107172.107172.3.1.dta	107172	1671.85	3	0.0025764	LQR	SYTVAIAGYALAQMGR	LKG	1671.85	-0.000548	6.62945	0.124989		3	sp|P01024|CO3_HUMAN/tr|M0R0Q9|M0R0Q9_HUMAN/	1185,R,L/50,R,L/	1|	target	0	-1.53275	4
74461	KashinaA-20-L146-027-4hr-QEP.22926.22926.2.0.dta	22926	1225.55	2	0.0025764	SAK	YDVENCLANK	VDL	1225.55	-0.002537	7.84669	0.12503	6,Carbamidomethyl[C];	3	sp|P01023|A2MG_HUMAN/	557,K,V/	1|0|	target	0	0.611937	36
74462	KashinaA-20-L146-027-4hr-QEP.52911.52911.2.0.dta	52911	1208.64	2	0.0025764	KPF	VFLMIEQNTK	SPL	1208.63	0.002397	9.44961	0.125031	6,Glu->Asp[E];	1	sp|P01009|A1AT_HUMAN/tr|A0A024R6I7|A0A024R6I7_HUMAN/	394,F,S/394,F,S/	1|0|	target	0	0.251487	32
74463	KashinaA-20-L146-027-4hr-QEP.17660.17660.2.2.dta	17660	866.424	2	0.0025764	ISK	ANSFLGEK	ASA	866.425	-0.000915	5.8601	0.12504	2,Deamidated[N];	3	sp|P0C0L4|CO4A_HUMAN/sp|P0C0L4-2|CO4A_HUMAN/tr|A0A140TA29|A0A140TA29_HUMAN/tr|A0A140TA49|A0A140TA49_HUMAN/tr|A0A140TA32|A0A140TA32_HUMAN/tr|A0A0G2JPR0|A0A0G2JPR0_HUMAN/	1174,K,A/1174,K,A/1174,K,A/1174,K,A/1174,K,A/1174,K,A/	1|0|	target	0	-0.870427	32
74464	KashinaA-20-L146-027-4hr-QEP.96910.96910.2.2.dta	96910	2163.01	2	0.0025764	GVK	AVYTCNEGYQLLGEINYR	ECD	2163.02	-0.007165	7.11303	0.125062	5,Carbamidomethyl[C];	3	sp|P08603|CFAH_HUMAN/sp|P08603-2|CFAH_HUMAN/tr|Q5TFM2|Q5TFM2_HUMAN/tr|A0A0D9SG88|A0A0D9SG88_HUMAN/	109,K,E/109,K,E/109,K,E/109,K,E/	1|0|	target	0	-0.16984	100
74465	KashinaA-20-L146-027-4hr-QEP.122866.122866.3.0.dta	122866	3529.82	3	0.0025764	PQK	LFGEVTSPLFPKPYPNNFETTTVITVPTGYR	VKL	3529.81	0.007848	7.22505	0.125068	7,Delta_H(4)C(2)O(-1)S(1)[S](Ser->Met[S]);	3	sp|P00736|C1R_HUMAN/tr|F5H1V0|F5H1V0_HUMAN/tr|B4DPQ0|B4DPQ0_HUMAN/tr|A0A3B3ISR2|A0A3B3ISR2_HUMAN/tr|F5H2D0|F5H2D0_HUMAN/tr|F5H3N3|F5H3N3_HUMAN/tr|F5H6Y3|F5H6Y3_HUMAN/	24,K,V/24,K,V/38,K,V/24,K,V/24,K,V/24,K,V/24,K,V/	1|0|	target	1	0.104765	37
74466	KashinaA-20-L146-027-4hr-QEP.6835.6835.3.0.dta	6835	1349.64	3	0.0025764	AKR	YIETDPANRDR	RTP	1349.64	-0.000453	6.09524	0.125083		3	sp|P06396|GELS_HUMAN/sp|P06396-2|GELS_HUMAN/sp|P06396-3|GELS_HUMAN/sp|P06396-4|GELS_HUMAN/tr|A0A0A0MS51|A0A0A0MS51_HUMAN/tr|A0A0A0MT01|A0A0A0MT01_HUMAN/	729,R,R/678,R,R/689,R,R/686,R,R/695,R,R/714,R,R/	1|	target	1	1.08901	4
74467	KashinaA-20-L146-027-4hr-QEP.103302.103302.3.0.dta	103302	1689.79	3	0.0025764	LTR	MGPTELLIEMEDWK	GDK	1689.79	1.8e-05	8.64932	0.125097	4,Didehydro[T];	3	sp|P02675|FIBB_HUMAN/tr|D6REL8|D6REL8_HUMAN/	334,R,G/115,R,G/	1|0|	target	0	-2.27717	36
74468	KashinaA-20-L146-027-4hr-QEP.84600.84600.2.0.dta	84600	1786.87	2	0.0025764	TCR	ASQSISSYLNWYQQK	PGK	1786.88	-0.000989	8.92187	0.125105	8,Tyr->Phe[Y];	3	sp|P01597|KV139_HUMAN/sp|P04432|KVD39_HUMAN/	46,R,P/46,R,P/	1|0|	target	0	-3.12064	36
74469	KashinaA-20-L146-027-4hr-QEP.116892.116892.4.4.dta	116892	4930.06	4	0.0025764	KAV	ANFFSGSCAPCADGTDFPQLCQLCPGCGCSTLNQYFGYSGAFK	CLK	4930.07	-0.009632	9.32878	0.125108	27,betaFNA[C];	1	sp|P02787|TRFE_HUMAN/tr|C9JVG0|C9JVG0_HUMAN/	169,V,C/42,V,C/	1|0|	target	0	-1.15183	37
74470	KashinaA-20-L146-027-4hr-QEP.6974.6974.2.0.dta	6974	813.44	2	0.0025764	CPR	IHLMAGR	VPQ	813.44	-0.000183	8.54777	0.125127	4,Oxidation[M];	3	sp|Q5T013|HYI_HUMAN/sp|Q5T013-2|HYI_HUMAN/sp|Q5T013-3|HYI_HUMAN/sp|Q5T013-4|HYI_HUMAN/sp|P02790|HEMO_HUMAN/tr|J9JIE9|J9JIE9_HUMAN/tr|F6UJY9|F6UJY9_HUMAN/tr|H0YB18|H0YB18_HUMAN/tr|F6UJY1|F6UJY1_HUMAN/tr|A0A0A0MTR5|A0A0A0MTR5_HUMAN/tr|H0YB70|H0YB70_HUMAN/tr|E7EWH8|E7EWH8_HUMAN/	104,R,V/31,R,V/104,R,V/31,R,V/371,R,R/65,R,V/70,R,V/28,R,V/129,M,V/129,M,V/23,R,V/104,R,V/	1|0|	target	0	-1.36336	36
74471	KashinaA-20-L146-027-4hr-QEP.135367.135367.3.0.dta	135367	2593.37	3	0.0025764	EER	LPEGSVSLIILLTDGDPTVGETNPR	SIQ	2593.37	-0.00208	7.53761	0.125169		3	sp|Q14624|ITIH4_HUMAN/sp|Q14624-2|ITIH4_HUMAN/sp|Q14624-3|ITIH4_HUMAN/sp|Q14624-4|ITIH4_HUMAN/tr|B7ZKJ8|B7ZKJ8_HUMAN/tr|H7C0L5|H7C0L5_HUMAN/	371,R,S/371,R,S/371,R,S/371,R,S/371,R,S/229,R,S/	1|	target	0	-2.60324	8
74472	KashinaA-20-L146-027-4hr-QEP.68205.68205.2.3.dta	68205	1493.76	2	0.0025764	DAK	MYLGYEYVTAIR	NLR	1493.75	0.011452	7.02434	0.125174	2,Amino[Y];	3	sp|P02787|TRFE_HUMAN/	331,K,N/	1|0|	target	0	1.737	97
74473	KashinaA-20-L146-027-4hr-QEP.51719.51719.4.2.dta	51719	2049.05	4	0.0025764	ANK	VDLSFSPSQSLPASHAHLR	VTA	2049.05	0.002236	7.97849	0.125203		3	sp|P01023|A2MG_HUMAN/	567,K,V/	1|	target	0	-0.477054	4
74474	KashinaA-20-L146-027-4hr-QEP.84638.84638.3.2.dta	84638	1682.96	3	0.0025764	GAR	TLQGIPQMIGEVIRK	GSK	1682.96	-0.000763	7.41633	0.12524		3	sp|P04114|APOB_HUMAN/	804,R,G/	1|	target	1	-2.38555	4
74475	KashinaA-20-L146-027-4hr-QEP.61166.61166.3.0.dta	61166	2088.98	3	0.0025764	YTK	DDKHEQDMVNGIMLSVEK	LIK	2088.96	0.018583	8.81365	0.125255	10,Deamidated[N];	3	sp|P04114|APOB_HUMAN/tr|A8MUN2|A8MUN2_HUMAN/	742,K,L/742,K,L/	1|0|	target	1	-0.670762	100
74476	KashinaA-20-L146-027-4hr-QEP.48345.48345.2.1.dta	48345	1100.63	2	0.0025764	DMK	RLEVDIDIK	IRS	1100.63	-0.001011	7.83121	0.125264		3	sp|P02671|FIBA_HUMAN/sp|P02671-2|FIBA_HUMAN/tr|A0A087WUA0|A0A087WUA0_HUMAN/	167,K,I/167,K,I/167,K,I/	1|	target	1	0.259917	4
74477	KashinaA-20-L146-027-4hr-QEP.56505.56505.2.1.dta	56505	1552.66	2	0.0025764	VKS	QGVNDNEEGFFSAR	GHR	1552.67	-0.001765	8.96185	0.125276	0,Gln->pyro-Glu[AnyN-termQ];	1	sp|P02675|FIBB_HUMAN/	30,S,G/	1|0|	target	0	0.914516	36
74478	KashinaA-20-L146-027-4hr-QEP.114351.114351.3.0.dta	114351	3017.33	3	0.0025764	EFK	ELISLVEDVSSNYDGCCEGDVVQCIR	DTS	3017.32	0.010747	8.76947	0.125281	16,Carboxymethyl[C];17,Carbamidomethyl[C];24,Carbamidomethyl[C];	3	sp|P43652|AFAM_HUMAN/	253,K,D/	1|0|0|0|	target	0	1.04552	100
74479	KashinaA-20-L146-027-4hr-QEP.114388.114388.4.0.dta	114388	4931.15	4	0.0025764	KPL	EKAVANFFSGSCAPCADGTDFPQLCQLCPGCGCSTLNQYFGYSGAFK	CLK	4931.14	0.007835	9.63733	0.125288	33,Cys->Met[C];	1	sp|P02787|TRFE_HUMAN/tr|C9JVG0|C9JVG0_HUMAN/	165,L,C/38,L,C/	1|0|	target	1	-3.19262	37
74480	KashinaA-20-L146-027-4hr-QEP.127743.127743.2.2.dta	127743	1248.67	2	0.0025764	LKK	LSFYYLIMAK	GGI	1248.67	-0.001145	7.84551	0.125295		3	sp|P01023|A2MG_HUMAN/tr|H0YFH1|H0YFH1_HUMAN/	492,K,G/10,K,G/	1|	target	0	-1.59274	4
74481	KashinaA-20-L146-027-4hr-QEP.18125.18125.2.0.dta	18125	1049.47	2	0.0025764	GLL	YCDLPEPR	KPL	1049.47	-0.001223	8.28607	0.1253	2,Carbamidomethyl[C];	1	sp|P02787|TRFE_HUMAN/tr|C9JVG0|C9JVG0_HUMAN/	154,L,K/27,L,K/	1|0|	target	0	-1.71517	32
74482	KashinaA-20-L146-027-4hr-QEP.127707.127707.2.1.dta	127707	1910.07	2	0.0025764	VEK	VVLVSLQSGYLFIQTDK	TIY	1910.06	0.004164	8.25249	0.125337		3	sp|P01024|CO3_HUMAN/tr|M0R1Q1|M0R1Q1_HUMAN/	119,K,T/78,K,T/	1|	target	0	-1.47028	4
74483	KashinaA-20-L146-027-4hr-QEP.74111.74111.3.2.dta	74111	1977.02	3	0.0025764	TCR	ASQGISSALAWYQQKPGK	APK	1977.02	0.00296	7.7938	0.125352	0,Carbamidomethyl[AnyN-term];	3	sp|A0A0B4J2D9|KVD13_HUMAN/sp|P0DP09|KV113_HUMAN/	46,R,A/46,R,A/	1|0|	target	1	4.45533	37
74484	KashinaA-20-L146-027-4hr-QEP.34761.34761.2.2.dta	34761	1277.71	2	0.0025764	GGK	YAATSQVLLPSK	DVM	1277.71	-0.001212	7.39285	0.125359		3	sp|P01871|IGHM_HUMAN/sp|P01871-2|IGHM_HUMAN/	64,K,D/64,K,D/	1|	target	0	4.40726	4
74485	KashinaA-20-L146-027-4hr-QEP.11640.11640.2.0.dta	11640	922.425	2	0.0025764	ITK	FLENEDR	RSA	922.426	-0.001236	5.72013	0.125365		3	sp|P01009|A1AT_HUMAN/sp|P01009-2|A1AT_HUMAN/sp|P01009-3|A1AT_HUMAN/tr|A0A0G2JRN3|A0A0G2JRN3_HUMAN/tr|A0A024R6I7|A0A024R6I7_HUMAN/	298,K,R/298,K,R/298,K,R/298,K,R/298,K,R/	1|	target	0	-0.877907	0
74486	KashinaA-20-L146-027-4hr-QEP.134865.134865.2.0.dta	134865	2054.86	2	0.0025764	IDK	GQELCADYSENTFTEYK	KKL	2054.86	-0.001645	8.8869	0.125375	5,Carbamidomethyl[C];	3	sp|P02774|VTDB_HUMAN/sp|P02774-2|VTDB_HUMAN/sp|P02774-3|VTDB_HUMAN/tr|D6RF35|D6RF35_HUMAN/	402,K,K/280,K,K/421,K,K/402,K,K/	1|0|	target	0	-0.894393	40
74487	KashinaA-20-L146-027-4hr-QEP.38939.38939.3.4.dta	38939	2183	3	0.0025764	IDK	GQELCADYSENTFTEYKK	KLA	2183	0.000362	7.62013	0.125388	6,Ala->Lys[A];	3	sp|P02774|VTDB_HUMAN/sp|P02774-2|VTDB_HUMAN/sp|P02774-3|VTDB_HUMAN/tr|D6RF35|D6RF35_HUMAN/	402,K,K/280,K,K/421,K,K/402,K,K/	1|0|	target	1	-5.25983	36
74488	KashinaA-20-L146-027-4hr-QEP.65961.65961.2.0.dta	65961	1847.99	2	0.0025764	DAY	LAPNNLKPVVAEFYGSK	EDP	1847.99	-0.000347	10.6756	0.125389	4,Deamidated[N];	1	sp|P02787|TRFE_HUMAN/tr|C9JB55|C9JB55_HUMAN/tr|F8WCI6|F8WCI6_HUMAN/	90,Y,E/46,Y,E/90,Y,E/	1|0|	target	1	4.16062	36
74489	KashinaA-20-L146-027-4hr-QEP.48212.48212.4.0.dta	48212	1878.81	4	0.0025764	ENR	TMTIHNGMFFSTYDR	DND	1878.81	-0.002217	6.97459	0.125394	0,Acetyl[AnyN-term];8,Oxidation[M];	3	sp|P02675|FIBB_HUMAN/tr|D6REL8|D6REL8_HUMAN/	395,R,D/176,R,D/	1|0|0|	target	0	-0.972497	37
74490	KashinaA-20-L146-027-4hr-QEP.31889.31889.2.2.dta	31889	1013.51	2	0.0025764	QEK	LSPLGEEMR	DRA	1013.51	-0.000591	8.29162	0.125422	2,Dehydrated[S];	3	sp|P02647|APOA1_HUMAN/tr|F8W696|F8W696_HUMAN/	164,K,D/142,K,D/	1|0|	target	0	0.42678	32
74491	KashinaA-20-L146-027-4hr-QEP.13261.13261.2.1.dta	13261	1275.62	2	0.0025764	TKK	QELSEAEQATR	TMQ	1275.62	4.7e-05	7.958	0.125459	12,Methyl[AnyC-term];	3	sp|P01024|CO3_HUMAN/	428,K,T/	1|0|	target	0	-0.772836	36
74492	KashinaA-20-L146-027-4hr-QEP.80550.80550.3.0.dta	80550	2172.07	3	0.0025764	TPK	SPVGVQPILNEHTFCAGMSK	YQE	2172.06	0.009452	8.779	0.12547	15,Carbamidomethyl[C];	3	sp|P00738|HPT_HUMAN/sp|P00738-2|HPT_HUMAN/tr|A0A087WU08|A0A087WU08_HUMAN/tr|J3QLC9|J3QLC9_HUMAN/tr|A0A0C4DGL8|A0A0C4DGL8_HUMAN/tr|J3QR68|J3QR68_HUMAN/tr|H0Y300|H0Y300_HUMAN/	325,K,Y/266,K,Y/200,K,Y/284,K,Y/266,K,Y/323,K,Y/361,K,Y/	1|0|	target	0	-1.12541	100
74493	KashinaA-20-L146-027-4hr-QEP.119218.119218.3.0.dta	119218	3070.36	3	0.0025764	AVR	YTTFEYPNTISFSCNTGFYLNGADSAK	CTE	3070.33	0.027531	9.89872	0.125477	14,Carbamidomethyl[C];15,Deamidated[N];21,Deamidated[N];	3	sp|P02749|APOH_HUMAN/tr|J3QRN2|J3QRN2_HUMAN/tr|J3QLI0|J3QLI0_HUMAN/	96,R,C/96,R,C/36,R,C/	1|0|0|0|	target	0	3.66333	100
74494	KashinaA-20-L146-027-4hr-QEP.62533.62533.3.3.dta	62533	1366.76	3	0.0025764	TAK	DIAPTLTLYVGK	KQL	1366.76	-0.002829	8.03851	0.12549	3,Ala->Phe[A];	3	sp|P00738|HPT_HUMAN/sp|P00738-2|HPT_HUMAN/sp|P00739|HPTR_HUMAN/sp|P00739-2|HPTR_HUMAN/tr|A0A087WU08|A0A087WU08_HUMAN/tr|J3QLC9|J3QLC9_HUMAN/tr|A0A0C4DGL8|A0A0C4DGL8_HUMAN/tr|A0A0A0MRD9|A0A0A0MRD9_HUMAN/tr|J3QR68|J3QR68_HUMAN/tr|H0Y300|H0Y300_HUMAN/tr|H3BS21|H3BS21_HUMAN/	215,K,K/156,K,K/157,K,K/194,K,K/90,K,K/174,K,K/156,K,K/90,K,K/213,K,K/251,K,K/116,K,K/	1|0|	target	0	-1.47387	36
74495	KashinaA-20-L146-027-4hr-QEP.40225.40225.4.1.dta	40225	2818.36	4	0.0025764	KIR	WKNEVRIHSGSFQSQVELSNDQEK	AHL	2818.38	-0.013297	10.6116	0.125506	13,Gln->Thr[Q];	3	sp|P04114|APOB_HUMAN/	3632,R,A/	1|0|	target	2	2.3756	100
74496	KashinaA-20-L146-027-4hr-QEP.13934.13934.2.0.dta	13934	1017.47	2	0.0025764	VYR	QYTDSTFR	VPV	1017.46	0.004105	5.59412	0.125509		3	sp|P00450|CERU_HUMAN/tr|H7C5R1|H7C5R1_HUMAN/tr|E9PFZ2|E9PFZ2_HUMAN/	785,R,V/568,R,V/714,R,V/	1|	target	0	0.570328	64
74497	KashinaA-20-L146-027-4hr-QEP.124821.124821.3.0.dta	124821	2299.08	3	0.0025764	TGK	TFPGFFSPMLGEFVSETESR	GSE	2299.07	0.004033	8.4127	0.125516	12,Glu->Tyr[E];	3	sp|P02671|FIBA_HUMAN/sp|P02671-2|FIBA_HUMAN/	527,K,G/527,K,G/	1|0|	target	0	1.59745	36
74498	KashinaA-20-L146-027-4hr-QEP.55721.55721.2.2.dta	55721	1750.76	2	0.0025764	ECR	EYCGVPGDGDEELLR	FSN	1750.76	0.004203	8.35913	0.125536	0,Acetyl[AnyN-term];3,Carbamidomethyl[C];	3	sp|P02760|AMBP_HUMAN/	334,R,F/	1|0|0|	target	0	-1.93556	36
74499	KashinaA-20-L146-027-4hr-QEP.27102.27102.2.0.dta	27102	1199.65	2	0.0025764	RQR	LAPLAEDVR	GNL	1199.65	0.000268	6.39711	0.125538	0,Unknown_216[AnyN-term];	3	sp|P06727|APOA4_HUMAN/	266,R,G/	1|0|	target	0	3.23939	33
74500	KashinaA-20-L146-027-4hr-QEP.91504.91504.3.1.dta	91504	2558.21	3	0.0025764	LIK	DALENIDPATQMMILNCIYFK	GSW	2558.2	0.014844	10.2523	0.125539	0,Acetyl[AnyN-term];12,Oxidation[M];17,Carbamidomethyl[C];	3	sp|P05546|HEP2_HUMAN/	275,K,G/	1|0|0|0|	target	0	0.95268	101
74501	KashinaA-20-L146-027-4hr-QEP.41828.41828.3.0.dta	41828	2731.29	3	0.0025764	DPT	VRRQECSIPVCGQDQVTVAMTPR	SEG	2731.3	-0.002999	9.57439	0.125616	0,Acetyl[AnyN-term];6,Carboxymethyl[C];11,Carboxymethyl[C];	1	sp|P00734|THRB_HUMAN/tr|C9JV37|C9JV37_HUMAN/tr|E9PIT3|E9PIT3_HUMAN/	175,T,S/165,T,S/175,T,S/	1|0|0|0|	target	2	2.3884	37
74502	KashinaA-20-L146-027-4hr-QEP.14103.14103.2.0.dta	14103	1117.59	2	0.0025764	IYD	ASNLETGVPSR	FSG	1117.58	0.001414	9.93449	0.125627	3,Asn->Thr[N];	1	sp|P01594|KV133_HUMAN/sp|P01593|KVD33_HUMAN/tr|A0A2Q2TTZ9|A0A2Q2TTZ9_HUMAN/	72,D,F/72,D,F/50,D,F/	1|0|	target	0	0.756825	32
74503	KashinaA-20-L146-027-4hr-QEP.47560.47560.2.0.dta	47560	1116.48	2	0.0025764	MAK	HGTDDGVVWM	NWK	1116.48	-0.0003	8.22352	0.12564		2	sp|P02675|FIBB_HUMAN/tr|D6REL8|D6REL8_HUMAN/	458,K,N/239,K,N/	1|	target	0	-1.22269	0
74504	KashinaA-20-L146-027-4hr-QEP.4873.4873.2.0.dta	4873	965.515	2	0.0025764	LAR	APNHAVVTR	KDK	965.516	-0.000873	8.68556	0.12564	3,Deamidated[N];	3	sp|P02787|TRFE_HUMAN/	600,R,K/	1|0|	target	0	-0.721393	36
74505	KashinaA-20-L146-027-4hr-QEP.50448.50448.3.2.dta	50448	2047.96	3	0.0025764	DAK	RLYGSEAFATDFQDSAAAK	KLI	2047.97	-0.007621	7.88749	0.12566		3	sp|P01011|AACT_HUMAN/sp|P01011-2|AACT_HUMAN/tr|G3V595|G3V595_HUMAN/	158,K,K/158,K,K/158,K,K/	1|	target	1	2.90936	68
74506	KashinaA-20-L146-027-4hr-QEP.66669.66669.2.1.dta	66669	2196	2	0.0025764	APK	SPVGVQPILNEHTFCVGMSK	YQE	2195.98	0.016318	8.43365	0.125662	21,Cation_Fe[III][AnyC-term];	3	sp|P00739|HPTR_HUMAN/sp|P00739-2|HPTR_HUMAN/tr|A0A0A0MRD9|A0A0A0MRD9_HUMAN/	267,K,Y/304,K,Y/200,K,Y/	1|0|	target	0	-2.40154	100
74507	KashinaA-20-L146-027-4hr-QEP.35332.35332.4.4.dta	35332	1840.96	4	0.0025764	CDR	WSVLPRPDLHHDVNR	FGH	1840.96	0.001157	8.05152	0.125664		3	sp|O75882|ATRN_HUMAN/sp|O75882-2|ATRN_HUMAN/sp|O75882-3|ATRN_HUMAN/	599,R,F/599,R,F/525,R,F/	1|	target	1	-2.77175	4
74508	KashinaA-20-L146-027-4hr-QEP.131417.131417.2.0.dta	131417	1160.59	2	0.0025764	TGK	WFYIASAFR	NEE	1160.59	-0.00041	6.71863	0.125702		3	sp|P19652|A1AG2_HUMAN/sp|P02763|A1AG1_HUMAN/	42,K,N/42,K,N/	1|	target	0	-6.38815	4
74509	KashinaA-20-L146-027-4hr-QEP.100370.100370.2.1.dta	100370	2175	2	0.0025764	IAK	IMNGEADAMSLDGGFVYIAGK	CGL	2175.01	-0.013065	7.22552	0.12571	2,Oxidation[M];	3	sp|P02787|TRFE_HUMAN/	399,K,C/	1|0|	target	0	-5.5835	101
74510	KashinaA-20-L146-027-4hr-QEP.131240.131240.3.2.dta	131240	2679.26	3	0.0025764	EQR	YYGGGYGSTQATFMVFQALAQYQK	DAP	2679.25	0.001295	6.43915	0.125713		3	sp|P01024|CO3_HUMAN/	1260,R,D/	1|	target	0	0.659822	4
74511	KashinaA-20-L146-027-4hr-QEP.48445.48445.2.1.dta	48445	1019.58	2	0.0025764	TLK	ATVLNYLPK	CIR	1019.58	-0.000148	5.52214	0.125717	5,Deamidated[N];	3	sp|P20742|PZP_HUMAN/sp|P20742-2|PZP_HUMAN/sp|P01023|A2MG_HUMAN/	817,K,C/686,K,C/811,K,C/	1|0|	target	0	-0.805129	32
74512	KashinaA-20-L146-027-4hr-QEP.121089.121089.3.3.dta	121089	2801.43	3	0.0025764	RTR	HVIILMTDGLHNMGGDPITVIDEIR	DLL	2801.43	4e-06	9.18406	0.125727	0,Acetyl[AnyN-term];	3	sp|P00751|CFAB_HUMAN/sp|P00751-2|CFAB_HUMAN/tr|B4E1Z4|B4E1Z4_HUMAN/tr|E7ETN3|E7ETN3_HUMAN/tr|A0A0G2JH38|A0A0G2JH38_HUMAN/	381,R,D/381,R,D/883,R,D/732,R,D/381,R,D/	1|0|	target	0	0.287553	36
74513	KashinaA-20-L146-027-4hr-QEP.6516.6516.2.1.dta	6516	1146.55	2	0.0025764	CIR	HYEGSTVPEK	KTP	1146.54	0.007454	8.55758	0.125741		3	sp|P00738|HPT_HUMAN/sp|P00738-2|HPT_HUMAN/tr|A0A087WU08|A0A087WU08_HUMAN/tr|J3QLC9|J3QLC9_HUMAN/tr|A0A0C4DGL8|A0A0C4DGL8_HUMAN/tr|J3QR68|J3QR68_HUMAN/tr|H0Y300|H0Y300_HUMAN/tr|H3BS21|H3BS21_HUMAN/	311,R,K/252,R,K/186,R,K/270,R,K/252,R,K/309,R,K/347,R,K/212,R,-/	1|	target	0	1.21625	68
74514	KashinaA-20-L146-027-4hr-QEP.116282.116282.3.1.dta	116282	2988.33	3	0.0025764	RPD	SPGSGNARPNNPDWGTFEEVSGNVSPGTR	REY	2988.34	-0.007799	8.83812	0.125754	6,Deamidated[N];10,Deamidated[N];	1	sp|P02671|FIBA_HUMAN/sp|P02671-2|FIBA_HUMAN/	396,D,R/396,D,R/	1|0|0|	target	1	2.66269	36
74515	KashinaA-20-L146-027-4hr-QEP.51609.51609.3.0.dta	51609	1253.66	3	0.0025764	THR	IHWESASLLR	SEE	1253.66	0.00053	6.40095	0.125784	0,Acetyl[AnyN-term];	3	sp|P01024|CO3_HUMAN/tr|M0QYC8|M0QYC8_HUMAN/	1310,R,S/4,R,S/	1|0|	target	0	-1.02696	37
74516	KashinaA-20-L146-027-4hr-QEP.62070.62070.3.1.dta	62070	1848.85	3	0.0025764	MGR	AYWDIMISNHQNSNR	YLY	1848.84	0.00074	7.63004	0.125802		3	sp|P35542|SAA4_HUMAN/tr|A0A096LPE2|A0A096LPE2_HUMAN/	37,R,Y/115,R,Y/	1|	target	0	1.32699	4
74517	KashinaA-20-L146-027-4hr-QEP.29619.29619.2.3.dta	29619	1040.57	2	0.0025764	SEK	AKPALEDLR	QGL	1040.57	0.001404	8.6984	0.125818	0,Formyl[AnyN-term];	3	sp|P02647|APOA1_HUMAN/tr|F8W696|F8W696_HUMAN/	230,K,Q/208,K,Q/	1|0|	target	1	1.0694	32
74518	KashinaA-20-L146-027-4hr-QEP.67471.67471.3.0.dta	67471	3601.67	3	0.0025764	GRK	WDPYKQGFGNVATNTDGKNYCGLPGEYWLGNDK	ISQ	3601.64	0.029291	7.17932	0.12583	20,Tyr->Gly[Y];	3	sp|P02675|FIBB_HUMAN/tr|D6REL8|D6REL8_HUMAN/	295,K,I/76,K,I/	1|0|	target	2	-1.81356	101
74519	KashinaA-20-L146-027-4hr-QEP.59526.59526.2.0.dta	59526	820.471	2	0.0025764	VTK	FLNWIK	ATI	820.472	-0.000599	5.40812	0.125833		3	sp|Q14520|HABP2_HUMAN/sp|Q14520-2|HABP2_HUMAN/	545,K,A/519,K,A/	1|	target	0	-0.873208	0
74520	KashinaA-20-L146-027-4hr-QEP.121149.121149.2.0.dta	121149	2397.16	2	0.0025764	LEK	ETTFNSLLCPSGGEVSEELSLK	LPP	2397.15	0.009642	5.83128	0.125835	9,Carbamidomethyl[C];	3	sp|P01023|A2MG_HUMAN/	912,K,L/	1|0|	target	0	-0.802093	101
74521	KashinaA-20-L146-027-4hr-QEP.24766.24766.2.3.dta	24766	869.481	2	0.0025764	GIK	YVLSPYK	LNL	869.477	0.00412	6.0973	0.125835		3	sp|P01031|CO5_HUMAN/	346,K,L/	1|	target	0	1.60462	64
74522	KashinaA-20-L146-027-4hr-QEP.57071.57071.4.3.dta	57071	2056.1	4	0.0025764	ELK	VRVELLHNPAFCSLATTK	RRH	2056.1	0.002347	5.84512	0.125845	12,Carbamidomethyl[C];	3	sp|P01024|CO3_HUMAN/	861,K,R/	1|0|	target	1	0.018346	36
74523	KashinaA-20-L146-027-4hr-QEP.101566.101566.3.1.dta	101566	2202.13	3	0.0025764	FSK	LREQLGPVTQEFWDNLEK	ETE	2202.12	0.006506	8.46945	0.125851		3	sp|P02647|APOA1_HUMAN/tr|F8W696|F8W696_HUMAN/	83,K,E/61,K,E/	1|	target	1	5.56378	4
74524	KashinaA-20-L146-027-4hr-QEP.128661.128661.2.1.dta	128661	2265.06	2	0.0025764	TGK	TFPGFFSPMLGEFVSETESR	GSE	2265.05	0.008	9.0363	0.125853		3	sp|P02671|FIBA_HUMAN/sp|P02671-2|FIBA_HUMAN/	527,K,G/527,K,G/	1|	target	0	-0.638677	72
74525	KashinaA-20-L146-027-4hr-QEP.38470.38470.3.1.dta	38470	1836.9	3	0.0025764	GCR	MKGLIDEVNQDFTNR	INK	1836.89	0.004378	7.06369	0.125858	1,Carbamidomethyl[M];	3	sp|P02671|FIBA_HUMAN/sp|P02671-2|FIBA_HUMAN/tr|A0A087WUA0|A0A087WUA0_HUMAN/	69,R,I/69,R,I/69,R,I/	1|0|	target	1	3.32655	37
74526	KashinaA-20-L146-027-4hr-QEP.57577.57577.2.0.dta	57577	1058.59	2	0.0025764	LPK	FEVQVTVPK	IIT	1058.59	-0.000961	7.82207	0.125863	0,C+12[AnyN-term];	3	sp|P01023|A2MG_HUMAN/	228,K,I/	1|0|	target	0	0.477763	32
74527	KashinaA-20-L146-027-4hr-QEP.29799.29799.4.1.dta	29799	2277.21	4	0.0025764	LDK	KREEAPSLRPAPPPISGGGYR	ARP	2277.21	0.001374	9.54813	0.125866	0,Acetyl[AnyN-term];	3	sp|P02675|FIBB_HUMAN/	51,K,A/	1|0|	target	3	1.41747	36
74528	KashinaA-20-L146-027-4hr-QEP.22997.22997.2.0.dta	22997	1290.57	2	0.0025764	SLR	AEDTAVYYCAK	___	1290.57	0.001058	5.87613	0.125871	9,Carbamidomethyl[C];	3	sp|P01768|HV330_HUMAN/sp|P01764|HV323_HUMAN/sp|P0DP03|HVC05_HUMAN/tr|A0A0J9YY99|A0A0J9YY99_HUMAN/	106,R,-/106,R,-/106,R,-/106,R,-/	1|0|	target	0	0.01523	36
74529	KashinaA-20-L146-027-4hr-QEP.111177.111177.2.0.dta	111177	1077.67	2	0.0025764	GSM	SIIFFLPLK	VTQ	1077.67	0.000883	6.60604	0.125879		1	sp|P36955|PEDF_HUMAN/tr|I3L4N7|I3L4N7_HUMAN/tr|I3L107|I3L107_HUMAN/	272,M,V/70,M,V/85,M,V/	1|	target	0	1.87922	0
74530	KashinaA-20-L146-027-4hr-QEP.122462.122462.2.1.dta	122462	1529.78	2	0.0025764	LGK	EDFTSLSLVLYSR	KFP	1529.78	-0.002162	7.50478	0.125904		3	sp|P02774|VTDB_HUMAN/sp|P02774-3|VTDB_HUMAN/tr|D6RF35|D6RF35_HUMAN/tr|D6RF20|D6RF20_HUMAN/tr|D6RBJ7|D6RBJ7_HUMAN/	37,K,K/56,K,K/37,K,K/37,K,K/37,K,K/	1|	target	0	-1.37279	4
74531	KashinaA-20-L146-027-4hr-QEP.134450.134450.4.6.dta	134450	2451.2	4	0.0025764	YWK	ALGISPFHEHAEVVFTANDSGPR	RYT	2451.21	-0.000146	7.00677	0.125915		3	sp|P02766|TTHY_HUMAN/tr|A0A087WV45|A0A087WV45_HUMAN/	100,K,R/100,K,R/	1|	target	0	-0.33767	4
74532	KashinaA-20-L146-027-4hr-QEP.22322.22322.2.0.dta	22322	1225.56	2	0.0025764	SAK	YDVENCLANK	VDL	1225.55	0.003585	8.28464	0.125926	6,Carbamidomethyl[C];	3	sp|P01023|A2MG_HUMAN/	557,K,V/	1|0|	target	0	3.83651	36
74533	KashinaA-20-L146-027-4hr-QEP.8323.8323.2.0.dta	8323	824.397	2	0.0025764	VVK	VSMMQTK	GNF	824.4	-0.002997	5.24554	0.125926		3	sp|P05546|HEP2_HUMAN/	322,K,G/	1|	target	0	-1.08855	64
74534	KashinaA-20-L146-027-4hr-QEP.15876.15876.2.0.dta	15876	857.437	2	0.0025764	SGK	ECEEIIR	KGG	857.436	0.000932	7.91155	0.125939	2,Cys->Dha[C];	3	sp|P02675|FIBB_HUMAN/tr|D6REL8|D6REL8_HUMAN/	239,K,K/20,K,K/	1|0|	target	0	0.435971	32
74535	KashinaA-20-L146-027-4hr-QEP.79486.79486.3.5.dta	79486	1835.95	3	0.0025764	ASR	QEPSQGTTTFAVTSILR	VAA	1835.95	0.00138	6.10884	0.125959		3	sp|P01876|IGHA1_HUMAN/tr|A0A286YEY1|A0A286YEY1_HUMAN/tr|A0A0G2JMB2|A0A0G2JMB2_HUMAN/	282,R,V/282,R,V/269,R,V/	1|	target	0	0.684155	4
74536	KashinaA-20-L146-027-4hr-QEP.22635.22635.2.0.dta	22635	913.391	2	0.0025764	ENR	QSWSVCK	QVF	913.391	0.000821	8.10551	0.125971	6,DeStreak[C];	3	sp|P04114|APOB_HUMAN/	960,R,Q/	1|0|	target	0	-2.65387	32
74537	KashinaA-20-L146-027-4hr-QEP.31636.31636.2.0.dta	31636	1229.55	2	0.0025764	VYR	EYTDASFTNR	KER	1229.54	0.002617	8.28577	0.125972	0,Delta_H(2)C(2)[AnyN-term];	3	sp|P00450|CERU_HUMAN/tr|H7C5R1|H7C5R1_HUMAN/tr|E9PFZ2|E9PFZ2_HUMAN/	426,R,K/209,R,K/426,R,K/	1|0|	target	0	-3.03449	36
74538	KashinaA-20-L146-027-4hr-QEP.93524.93524.2.0.dta	93524	2644.23	2	0.0025764	PLK	ANQQFLVYCEIDGSGNGWTVFQK	RLD	2644.25	-0.015475	10.3045	0.125972	13,Gly->Pro[G];	3	sp|P02679|FIBG_HUMAN/sp|P02679-2|FIBG_HUMAN/tr|C9JPQ9|C9JPQ9_HUMAN/tr|C9JEU5|C9JEU5_HUMAN/tr|C9JC84|C9JC84_HUMAN/tr|C9JU00|C9JU00_HUMAN/	199,K,R/199,K,R/96,K,-/207,K,R/207,K,R/96,K,R/	1|0|	target	0	-0.067259	100
74539	KashinaA-20-L146-027-4hr-QEP.112035.112035.3.1.dta	112035	1761.99	3	0.0025764	GNR	LAYLQPALFSGLAELR	ELD	1761.99	0.001101	7.52192	0.125978		3	sp|P35858|ALS_HUMAN/sp|P35858-2|ALS_HUMAN/	205,R,E/243,R,E/	1|	target	0	0.465766	4
74540	KashinaA-20-L146-027-4hr-QEP.27983.27983.2.0.dta	27983	937.514	2	0.0025764	TLS	IPPWEAPK	EHK	937.514	0.000272	7.27982	0.126019		1	sp|P00748|FA12_HUMAN/	19,S,E/	1|	target	0	-0.817482	0
74541	KashinaA-20-L146-027-4hr-QEP.13194.13194.4.0.dta	13194	1600.79	4	0.0025764	GTR	KPVEEYANCHLAR	APN	1600.79	0.001746	9.56043	0.12605	9,Propionamide[C];	3	sp|P02787|TRFE_HUMAN/	587,R,A/	1|0|	target	1	3.88727	36
74542	KashinaA-20-L146-027-4hr-QEP.90475.90475.3.0.dta	90475	1511.82	3	0.0025764	SFR	LVAYYTLIGASGQR	EVV	1511.82	-0.000975	6.2947	0.126076		3	sp|P01024|CO3_HUMAN/	530,R,E/	1|	target	0	-3.79597	4
74543	KashinaA-20-L146-027-4hr-QEP.38774.38774.2.2.dta	38774	909.449	2	0.0025764	TAK	GMALFGEGK	AEF	909.45	-0.000962	4.65659	0.126101		3	sp|P04114|APOB_HUMAN/	3005,K,A/	1|	target	0	-2.76327	0
74544	KashinaA-20-L146-027-4hr-QEP.22092.22092.2.0.dta	22092	990.459	2	0.0025764	SGK	ECEEIIR	KGG	990.456	0.003327	7.56839	0.126162	0,Acetyl[AnyN-term];2,Carbamidomethyl[C];	3	sp|P02675|FIBB_HUMAN/tr|D6REL8|D6REL8_HUMAN/	239,K,K/20,K,K/	1|0|0|	target	0	1.26578	96
74545	KashinaA-20-L146-027-4hr-QEP.50900.50900.2.1.dta	50900	1326.68	2	0.0025764	AHS	QMQLVQSGPEVK	KPG	1326.67	0.004413	9.7964	0.126172	0,Gln->pyro-Glu[AnyN-termQ];	1	sp|A0A0C4DH39|HV158_HUMAN/	19,S,K/	1|0|	target	0	-0.923093	100
74546	KashinaA-20-L146-027-4hr-QEP.137132.137132.5.1.dta	137132	5974.64	5	0.0025764	SER	GSAGHWTSESSVSGSTGQWHSESGSFRPDSPGSGNARPNNPDWGTFEEVSGNVSPGTR	REY	5974.63	0.009393	6.2581	0.126174		3	sp|P02671|FIBA_HUMAN/sp|P02671-2|FIBA_HUMAN/	367,R,R/367,R,R/	1|	target	2	2.04385	8
74547	KashinaA-20-L146-027-4hr-QEP.70724.70724.3.3.dta	70724	2387.2	3	0.0025764	VVV	QTESGGRIQHPFTVEEFVLPK	FEV	2387.2	-0.002253	8.07288	0.126176	8,Xle->Thr[I];	1	sp|P20742|PZP_HUMAN/sp|P20742-2|PZP_HUMAN/	206,V,F/75,V,F/	1|0|	target	1	0.969231	37
74548	KashinaA-20-L146-027-4hr-QEP.102781.102781.3.1.dta	102781	1730.91	3	0.0025764	HVK	HFVINLIGDFEVAEK	INA	1730.91	0.001376	6.4155	0.126178		3	sp|P04114|APOB_HUMAN/	2318,K,I/	1|	target	0	1.51307	4
74549	KashinaA-20-L146-027-4hr-QEP.27025.27025.2.0.dta	27025	898.43	2	0.0025764	SLK	DYWSTVK	DKF	898.43	-6e-06	5.55989	0.126185		3	sp|P02656|APOC3_HUMAN/tr|B0YIW2|B0YIW2_HUMAN/	71,K,D/89,K,D/	1|	target	0	-1.60109	0
74550	KashinaA-20-L146-027-4hr-QEP.25132.25132.2.0.dta	25132	1431.77	2	0.0025764	IQH	TLSVQSASSTVKK	KKE	1431.77	2.2e-05	11.2432	0.126192	13,Xlink_BS2G[96][K];	1	sp|Q8IWC1|MA7D3_HUMAN/sp|Q8IWC1-2|MA7D3_HUMAN/sp|Q8IWC1-3|MA7D3_HUMAN/sp|Q8IWC1-4|MA7D3_HUMAN/tr|A0A0A0MRP0|A0A0A0MRP0_HUMAN/	547,H,K/506,H,K/512,H,K/529,H,K/506,H,K/	1|0|	target	1	1.01737	36
74551	KashinaA-20-L146-027-4hr-QEP.110397.110397.2.0.dta	110397	1375.81	2	0.0025764	TKR	HLVPGAPFLLQAL	VRE	1375.81	0.000571	11.0302	0.126198		2	sp|P0C0L5|CO4B_HUMAN/sp|P0C0L4|CO4A_HUMAN/sp|P0C0L4-2|CO4A_HUMAN/tr|A0A0G2JL54|A0A0G2JL54_HUMAN/tr|A0A140TA29|A0A140TA29_HUMAN/tr|A0A140TA49|A0A140TA49_HUMAN/tr|A0A140TA32|A0A140TA32_HUMAN/tr|A0A140TA44|A0A140TA44_HUMAN/tr|A0A0G2JPR0|A0A0G2JPR0_HUMAN/tr|F5GXS0|F5GXS0_HUMAN/	376,R,V/376,R,V/376,R,V/376,R,V/376,R,V/376,R,V/376,R,V/376,R,V/376,R,V/376,R,V/	1|	target	0	-1.0482	4
74552	KashinaA-20-L146-027-4hr-QEP.29934.29934.2.1.dta	29934	1094.5	2	0.0025764	KLK	EFGNTLEDK	ARE	1094.5	-0.001322	5.80389	0.126222	0,Acetyl[AnyN-term];	3	sp|P02654|APOC1_HUMAN/tr|K7EKP1|K7EKP1_HUMAN/tr|K7EJI9|K7EJI9_HUMAN/tr|K7EPF9|K7EPF9_HUMAN/tr|K7ELM9|K7ELM9_HUMAN/tr|K7ERI9|K7ERI9_HUMAN/	38,K,A/38,K,A/38,K,A/38,K,A/38,K,A/38,K,A/	1|0|	target	0	-1.13036	33
74553	KashinaA-20-L146-027-4hr-QEP.81944.81944.3.2.dta	81944	3553.69	3	0.0025764	QDK	TLSLPELEQQQEQQQEQQQEQVQMLAPLES	___	3553.7	-0.005318	8.67233	0.12623	24,Oxidation[M];	3	sp|P06727|APOA4_HUMAN/	366,K,-/	1|0|	target	0	-1.81439	36
74554	KashinaA-20-L146-027-4hr-QEP.34721.34721.2.2.dta	34721	1124.64	2	0.0025764	SRK	VLLDGVQNPR	AED	1124.64	-0.000537	7.32416	0.126241	11,Methyl[AnyC-term];	3	sp|P01024|CO3_HUMAN/	305,K,A/	1|0|	target	0	-2.08566	32
74555	KashinaA-20-L146-027-4hr-QEP.10011.10011.2.1.dta	10011	877.422	2	0.0025764	MDR	AQMDLSGR	GNP	877.42	0.002796	6.43181	0.126271		3	sp|P00488|F13A_HUMAN/	245,R,G/	1|	target	0	1.35112	64
74556	KashinaA-20-L146-027-4hr-QEP.16349.16349.2.0.dta	16349	820.42	2	0.0025764	NVR	AQLVDMK	RLE	820.423	-0.003055	8.22135	0.126304	6,Oxidation[M];	3	sp|P02671|FIBA_HUMAN/sp|P02671-2|FIBA_HUMAN/tr|A0A087WUA0|A0A087WUA0_HUMAN/	160,R,R/160,R,R/160,R,R/	1|0|	target	0	-2.33189	96
74557	KashinaA-20-L146-027-4hr-QEP.31446.31446.2.0.dta	31446	880.436	2	0.0025764	QLR	EIFNMAR	DQR	880.435	0.00199	5.91511	0.126322		3	sp|P04114|APOB_HUMAN/tr|A8MUN2|A8MUN2_HUMAN/	427,R,D/427,R,D/	1|	target	0	0.58116	0
74558	KashinaA-20-L146-027-4hr-QEP.26651.26651.2.0.dta	26651	1431.77	2	0.0025764	IQH	TLSVQSASSTVKK	KKE	1431.77	0.001262	11.1773	0.126326	12,Xlink_BS2G[96][K];	1	sp|Q8IWC1|MA7D3_HUMAN/sp|Q8IWC1-2|MA7D3_HUMAN/sp|Q8IWC1-3|MA7D3_HUMAN/sp|Q8IWC1-4|MA7D3_HUMAN/tr|A0A0A0MRP0|A0A0A0MRP0_HUMAN/	547,H,K/506,H,K/512,H,K/529,H,K/506,H,K/	1|0|	target	1	1.53629	36
74559	KashinaA-20-L146-027-4hr-QEP.127881.127881.3.1.dta	127881	1907.96	3	0.0025764	VHK	AVLDVFEEGTEASAATAVK	ITL	1907.96	-2e-05	7.40947	0.126336		3	sp|P01011|AACT_HUMAN/tr|G3V3A0|G3V3A0_HUMAN/	360,K,I/142,K,I/	1|	target	0	-3.27154	4
74560	KashinaA-20-L146-027-4hr-QEP.10780.10780.2.1.dta	10780	870.466	2	0.0025764	PVK	SDIAPVAR	LLI	870.468	-0.001842	6.63663	0.126339	0,Acetyl[AnyN-term];	3	sp|P01023|A2MG_HUMAN/tr|H0YFH1|H0YFH1_HUMAN/	531,K,L/49,K,F/	1|0|	target	0	-1.39238	32
74561	KashinaA-20-L146-027-4hr-QEP.108446.108446.2.0.dta	108446	2281.04	2	0.0025764	TGK	TFPGFFSPMLGEFVSETESR	GSE	2281.05	-0.004431	8.77405	0.126344	9,Oxidation[M];	3	sp|P02671|FIBA_HUMAN/sp|P02671-2|FIBA_HUMAN/	527,K,G/527,K,G/	1|0|	target	0	-3.40407	36
74562	KashinaA-20-L146-027-4hr-QEP.72401.72401.2.3.dta	72401	1470.78	2	0.0025764	LKR	IPIEDGSGEVVLSR	KVL	1470.78	0.001595	7.6214	0.126345		3	sp|P01024|CO3_HUMAN/	290,R,K/	1|	target	0	-1.24936	4
74563	KashinaA-20-L146-027-4hr-QEP.107780.107780.3.0.dta	107780	1617.85	3	0.0025764	VSR	TEVSSNHVLIYLDK	VSN	1617.85	-0.000292	7.1163	0.126371		3	sp|P01023|A2MG_HUMAN/	1407,R,V/	1|	target	0	1.10801	4
74564	KashinaA-20-L146-027-4hr-QEP.43877.43877.3.0.dta	43877	1586.87	3	0.0025764	NTK	SPLFMGKVVNPTQK	___	1586.87	0.000735	11.1771	0.126416	7,Amidine[K];	3	sp|P01009|A1AT_HUMAN/tr|A0A024R6I7|A0A024R6I7_HUMAN/	404,K,-/404,K,-/	1|0|	target	1	-1.71259	36
74565	KashinaA-20-L146-027-4hr-QEP.120405.120405.3.1.dta	120405	2811.45	3	0.0025764	KFR	VVSMDENFHPLNELIPLVYIQDPK	GNR	2811.43	0.020652	8.40502	0.126419	12,Deamidated[N];	3	sp|P01023|A2MG_HUMAN/	147,R,G/	1|0|	target	0	-0.288116	100
74566	KashinaA-20-L146-027-4hr-QEP.104586.104586.2.0.dta	104586	1878.97	2	0.0025764	EVK	EYVLPSFEVIVEPTEK	FYY	1878.97	0.000429	6.7179	0.126441		3	sp|P01024|CO3_HUMAN/	225,K,F/	1|	target	0	-1.85271	4
74567	KashinaA-20-L146-027-4hr-QEP.47263.47263.2.3.dta	47263	1061.53	2	0.0025764	RVN	EPSILEMSR	GVK	1061.53	-0.000375	7.04719	0.126462		1	sp|O14791|APOL1_HUMAN/sp|O14791-2|APOL1_HUMAN/sp|O14791-3|APOL1_HUMAN/	322,N,G/338,N,G/304,N,G/	1|	target	0	0.113999	0
74568	KashinaA-20-L146-027-4hr-QEP.14364.14364.2.1.dta	14364	948.525	2	0.0025764	QKR	LAVYQAGAR	EGA	948.526	-0.001465	6.60315	0.126463		3	sp|P02649|APOE_HUMAN/tr|H0Y7L5|H0Y7L5_HUMAN/tr|E7ERP7|E7ERP7_HUMAN/tr|E9PEV4|E9PEV4_HUMAN/	176,R,E/202,R,E/176,R,E/176,R,E/	1|	target	0	-2.64298	4
74569	KashinaA-20-L146-027-4hr-QEP.42762.42762.2.2.dta	42762	1365.62	2	0.0025764	TVR	WCAVSEHEATK	CQS	1365.63	-0.001481	8.5548	0.12649	2,Pyridylethyl[C];	3	sp|P02787|TRFE_HUMAN/tr|F8WC57|F8WC57_HUMAN/tr|F8WEK9|F8WEK9_HUMAN/tr|F8WCI6|F8WCI6_HUMAN/	26,R,C/26,R,C/26,R,C/26,R,C/	1|0|	target	0	-2.03593	36
74570	KashinaA-20-L146-027-4hr-QEP.40461.40461.3.2.dta	40461	1659.78	3	0.0025764	NLR	KCSTSSLLEACTFR	RP_	1659.78	0.001362	6.21254	0.126493	2,Carbamidomethyl[C];11,Carbamidomethyl[C];	3	sp|P02787|TRFE_HUMAN/	682,R,R/	1|0|0|	target	1	-0.65114	36
74571	KashinaA-20-L146-027-4hr-QEP.10421.10421.2.0.dta	10421	1235.67	2	0.0025764	RAR	LLPHANEVSQK	IGD	1235.67	-0.002296	7.09393	0.126508		3	sp|P06727|APOA4_HUMAN/	112,R,I/	1|	target	0	-2.76794	4
74572	KashinaA-20-L146-027-4hr-QEP.24516.24516.2.0.dta	24516	799.495	2	0.0025764	LSK	VLEPTLK	SLG	799.492	0.003075	6.08332	0.126516		3	sp|P02774|VTDB_HUMAN/sp|P02774-2|VTDB_HUMAN/sp|P02774-3|VTDB_HUMAN/tr|D6RF35|D6RF35_HUMAN/	363,K,S/241,K,S/382,K,S/363,K,S/	1|	target	0	0.246288	64
74573	KashinaA-20-L146-027-4hr-QEP.19606.19606.4.4.dta	19606	2012.91	4	0.0025764	MNK	CHAGHLNGVYYQGGTYSK	AST	2012.89	0.017677	7.6244	0.126525	1,Carbamidomethyl[C];7,Deamidated[N];	3	sp|P02679|FIBG_HUMAN/sp|P02679-2|FIBG_HUMAN/tr|C9JEU5|C9JEU5_HUMAN/tr|C9JC84|C9JC84_HUMAN/	364,K,A/364,K,A/372,K,A/372,K,A/	1|0|0|	target	0	2.78735	100
74574	KashinaA-20-L146-027-4hr-QEP.16331.16331.3.0.dta	16331	1637.76	3	0.0025764	NTK	ESSSHHPGIAEFPSR	GKS	1637.77	-0.003001	5.15998	0.126554		3	sp|P02671|FIBA_HUMAN/sp|P02671-2|FIBA_HUMAN/	558,K,G/558,K,G/	1|	target	0	-5.63714	4
74575	KashinaA-20-L146-027-4hr-QEP.45270.45270.2.1.dta	45270	1443.7	2	0.0025764	GKR	LMQCLPNPEDVK	MAL	1443.7	-0.001158	7.26121	0.126568	4,Carbamidomethyl[C];	3	sp|P04003|C4BPA_HUMAN/	554,R,M/	1|0|	target	0	-2.88119	36
74576	KashinaA-20-L146-027-4hr-QEP.136886.136886.4.2.dta	136886	3077.35	4	0.0025764	ENR	TMTIHNGMFFSTYDRDNDGWLTSDPR	KQC	3077.35	0.003493	8.4279	0.126595		3	sp|P02675|FIBB_HUMAN/tr|D6REL8|D6REL8_HUMAN/	395,R,K/176,R,K/	1|	target	1	-3.03725	4
74577	KashinaA-20-L146-027-4hr-QEP.25476.25476.3.0.dta	25476	1268.68	3	0.0025764	FLR	FDPVRGEVPPR	YPR	1268.67	0.00065	7.61885	0.126613		3	sp|P02790|HEMO_HUMAN/tr|Q9BS19|Q9BS19_HUMAN/	208,R,Y/208,R,Y/	1|	target	1	1.45283	4
74578	KashinaA-20-L146-027-4hr-QEP.80767.80767.3.0.dta	80767	1511.82	3	0.0025764	SFR	LVAYYTLIGASGQR	EVV	1511.82	-6.5e-05	7.02315	0.126617		3	sp|P01024|CO3_HUMAN/	530,R,E/	1|	target	0	-1.66242	4
74579	KashinaA-20-L146-027-4hr-QEP.23722.23722.2.2.dta	23722	859.365	2	0.0025764	SNK	MDMTFSK	QNA	859.369	-0.003946	6.66692	0.126686		3	sp|P04114|APOB_HUMAN/	1586,K,Q/	1|	target	0	0.858357	64
74580	KashinaA-20-L146-027-4hr-QEP.81686.81686.4.2.dta	81686	2351.2	4	0.0025764	KPK	QLVHHFEIDVDIFEPQGISK	LDA	2351.2	0.000526	7.66156	0.126686		3	sp|P19827|ITIH1_HUMAN/sp|P19827-2|ITIH1_HUMAN/	184,K,L/42,K,L/	1|	target	0	-0.112959	4
74581	KashinaA-20-L146-027-4hr-QEP.136854.136854.2.0.dta	136854	1019.52	2	0.0025764	GNR	TWYPEVPK	CEW	1019.52	0.000305	7.19558	0.1267		3	sp|P04003|C4BPA_HUMAN/	529,R,C/	1|	target	0	-3.94376	8
74582	KashinaA-20-L146-027-4hr-QEP.52266.52266.2.1.dta	52266	1337.72	2	0.0025764	LKK	FYNQVSTPLLR	NVQ	1337.72	0.002543	7.14161	0.126717		3	sp|P19823|ITIH2_HUMAN/tr|Q5T985|Q5T985_HUMAN/	488,K,N/477,K,N/	1|	target	0	-2.27387	4
74583	KashinaA-20-L146-027-4hr-QEP.136240.136240.2.2.dta	136240	2064.02	2	0.0025764	LIK	DLDSQTMMVLVNYIFFK	AKW	2064.02	-0.000871	7.31175	0.126741		3	sp|P01011|AACT_HUMAN/sp|P01011-2|AACT_HUMAN/tr|G3V595|G3V595_HUMAN/	197,K,A/197,K,E/197,K,A/	1|	target	0	-1.11377	4
74584	KashinaA-20-L146-027-4hr-QEP.75958.75958.2.0.dta	75958	1100.63	2	0.0025764	DMK	RLEVDIDIK	IRS	1100.63	-0.000441	6.44206	0.126758		3	sp|P02671|FIBA_HUMAN/sp|P02671-2|FIBA_HUMAN/tr|A0A087WUA0|A0A087WUA0_HUMAN/	167,K,I/167,K,I/167,K,I/	1|	target	1	-1.92541	4
74585	KashinaA-20-L146-027-4hr-QEP.68075.68075.3.2.dta	68075	1820.81	3	0.0025764	ENR	TMTIHNGMFFSTYDR	DND	1820.81	-0.001375	4.6932	0.126789		3	sp|P02675|FIBB_HUMAN/tr|D6REL8|D6REL8_HUMAN/	395,R,D/176,R,D/	1|	target	0	-0.679896	4
74586	KashinaA-20-L146-027-4hr-QEP.92993.92993.2.2.dta	92993	2120.02	2	0.0025764	QFL	VYCEIDGSGNGWTVFQK	RLD	2120.03	-0.000637	7.84549	0.126804	0,DiART6plex115[AnyN-term];	1	sp|P02679|FIBG_HUMAN/sp|P02679-2|FIBG_HUMAN/tr|C9JPQ9|C9JPQ9_HUMAN/tr|C9JEU5|C9JEU5_HUMAN/tr|C9JC84|C9JC84_HUMAN/tr|C9JU00|C9JU00_HUMAN/	205,L,R/205,L,R/102,L,-/213,L,R/213,L,R/102,L,R/	1|0|	target	0	0.268258	37
74587	KashinaA-20-L146-027-4hr-QEP.110567.110567.2.0.dta	110567	2059.88	2	0.0025764	DER	FGSYCPTTCGIADFLSTY	QTK	2059.88	-0.001301	12.7977	0.126842	5,GG[C](Dicarbamidomethyl[C]);	2	sp|P02679|FIBG_HUMAN/sp|P02679-2|FIBG_HUMAN/tr|C9JEU5|C9JEU5_HUMAN/tr|C9JC84|C9JC84_HUMAN/	40,R,Q/40,R,Q/40,R,Q/40,R,Q/	1|0|	target	0	-1.56218	36
74588	KashinaA-20-L146-027-4hr-QEP.38564.38564.2.0.dta	38564	980.494	2	0.0025764	VGR	VGYVSGWGR	NAN	980.495	-0.000602	7.19818	0.126846		3	sp|P00738|HPT_HUMAN/sp|P00738-2|HPT_HUMAN/tr|A0A087WU08|A0A087WU08_HUMAN/tr|J3QLC9|J3QLC9_HUMAN/tr|A0A0C4DGL8|A0A0C4DGL8_HUMAN/tr|J3QR68|J3QR68_HUMAN/tr|H0Y300|H0Y300_HUMAN/tr|H3BS21|H3BS21_HUMAN/	277,R,N/218,R,N/152,R,N/236,R,N/218,R,N/275,R,N/313,R,N/178,R,N/	1|	target	0	-0.074937	4
74589	KashinaA-20-L146-027-4hr-QEP.69289.69289.3.3.dta	69289	2545.29	3	0.0025764	LQM	SLDHHIVTPLTSLVIENEAGDER	MLA	2545.29	-0.003378	9.48396	0.126926		1	sp|P19823|ITIH2_HUMAN/tr|Q5T985|Q5T985_HUMAN/	615,M,M/604,M,M/	1|	target	0	0.304011	4
74590	KashinaA-20-L146-027-4hr-QEP.129336.129336.3.0.dta	129336	1617.85	3	0.0025764	VSR	TEVSSNHVLIYLDK	VSN	1617.85	6.3e-05	6.15278	0.126933		3	sp|P01023|A2MG_HUMAN/	1407,R,V/	1|	target	0	-1.76347	4
74591	KashinaA-20-L146-027-4hr-QEP.23844.23844.3.0.dta	23844	1731.86	3	0.0025764	EYK	DCHLAQVPSHTVVAR	SMG	1731.86	0.001098	8.2621	0.126978	0,Acetyl[AnyN-term];2,Carbamidomethyl[C];	3	sp|P02787|TRFE_HUMAN/	258,K,S/	1|0|0|	target	0	-3.43148	36
74592	KashinaA-20-L146-027-4hr-QEP.108249.108249.3.2.dta	108249	2310.09	3	0.0025764	SAF	AVHDLEEDTWYATGILSFDK	SCA	2310.09	-0.000709	6.84933	0.126979		1	sp|P00738|HPT_HUMAN/sp|P00738-2|HPT_HUMAN/tr|A0A087WU08|A0A087WU08_HUMAN/tr|J3QLC9|J3QLC9_HUMAN/tr|A0A0C4DGL8|A0A0C4DGL8_HUMAN/tr|J3QR68|J3QR68_HUMAN/tr|H0Y300|H0Y300_HUMAN/	359,F,S/300,F,S/234,F,S/318,F,S/300,F,S/357,F,S/395,F,S/	1|	target	0	-0.203284	4
74593	KashinaA-20-L146-027-4hr-QEP.117882.117882.2.1.dta	117882	2176	2	0.0025764	IAK	IMNGEADAMSLDGGFVYIAGK	CGL	2175.99	0.00581	7.61679	0.126983	2,Oxidation[M];3,Deamidated[N];	3	sp|P02787|TRFE_HUMAN/	399,K,C/	1|0|0|	target	0	1.70728	36
74594	KashinaA-20-L146-027-4hr-QEP.76592.76592.2.0.dta	76592	2435.1	2	0.0025764	DIK	HYYESEVLAMNFQDWATASR	QIN	2435.11	-0.003925	7.84076	0.127029	6,Ammonium[E];	3	sp|P08185|CBG_HUMAN/tr|G3V350|G3V350_HUMAN/	148,K,Q/148,K,Q/	1|0|	target	0	-1.60226	36
74595	KashinaA-20-L146-027-4hr-QEP.69573.69573.3.1.dta	69573	1516.75	3	0.0025764	PGK	GLEWIGEIYHSGS	TNY	1516.75	-0.001317	13.6292	0.12703	13,Ser->Arg[S];	2	sp|A0A075B6R2|HV404_HUMAN/tr|A0A087WW49|A0A087WW49_HUMAN/tr|A0A075B7B6|A0A075B7B6_HUMAN/	63,K,T/63,K,P/63,K,P/	1|0|	target	0	-1.76994	36
74596	KashinaA-20-L146-027-4hr-QEP.26661.26661.2.1.dta	26661	806.428	2	0.0025764	ERK	LCMAALK	HQP	806.426	0.001326	5.67639	0.127031	2,Carbamidomethyl[C];	3	sp|P02774|VTDB_HUMAN/sp|P02774-3|VTDB_HUMAN/tr|D6RF35|D6RF35_HUMAN/tr|D6RF20|D6RF20_HUMAN/tr|D6RBJ7|D6RBJ7_HUMAN/	120,K,H/139,K,H/120,K,H/120,K,H/120,K,H/	1|0|	target	0	0.940501	32
74597	KashinaA-20-L146-027-4hr-QEP.42524.42524.3.2.dta	42524	1529.74	3	0.0025764	WGK	VGAHAGEYGAEALER	MFL	1529.73	0.010663	6.02078	0.127035		3	sp|P69905|HBA_HUMAN/tr|A0A2R8Y7C0|A0A2R8Y7C0_HUMAN/	17,K,M/7,K,M/	1|	target	0	1.12327	68
74598	KashinaA-20-L146-027-4hr-QEP.71150.71150.3.0.dta	71150	2714.31	3	0.0025764	EVK	CPFPSRPDNGFVNYPAKPTLYYK	DKA	2714.31	0.00284	10.7066	0.127049	0,Pyro-carbamidomethyl[AnyN-termC];	3	sp|P02749|APOH_HUMAN/tr|J3KS17|J3KS17_HUMAN/tr|J3QLI0|J3QLI0_HUMAN/	204,K,D/29,K,D/144,K,D/	1|0|	target	2	2.12282	36
74599	KashinaA-20-L146-027-4hr-QEP.114140.114140.3.0.dta	114140	3056.35	3	0.0025764	MQR	YHQDTQGWGDIGYSFVVGSDGYVYEGR	GWH	3056.33	0.012906	6.45945	0.127053	6,Deamidated[Q];	3	sp|Q96PD5|PGRP2_HUMAN/sp|Q96PD5-2|PGRP2_HUMAN/	434,R,G/434,R,G/	1|0|	target	0	-4.5376	101
74600	KashinaA-20-L146-027-4hr-QEP.9315.9315.2.0.dta	9315	1120.63	2	0.0025764	TDK	SIYKPGQTVK	FRV	1120.64	-0.001695	8.92067	0.127053		3	sp|P01023|A2MG_HUMAN/tr|F8W7L3|F8W7L3_HUMAN/	135,K,F/135,K,F/	1|	target	1	-1.50098	4
74601	KashinaA-20-L146-027-4hr-QEP.33820.33820.3.0.dta	33820	2470.11	3	0.0025764	IHN	GMFFSTYDRDNDGWLTSDPR	KQC	2470.11	-0.004272	9.35005	0.127094	7,NEIAA_2H(5)[Y];	1	sp|P02675|FIBB_HUMAN/tr|D6REL8|D6REL8_HUMAN/	401,N,K/182,N,K/	1|0|	target	1	-0.62362	36
74602	KashinaA-20-L146-027-4hr-QEP.28334.28334.2.0.dta	28334	1006.57	2	0.0025764	APR	LLIYGASSR	ATG	1006.57	-0.001341	7.52736	0.1271	8,Ser->Asn[S];	3	sp|P01619|KV320_HUMAN/	66,R,A/	1|0|	target	0	-0.283083	32
74603	KashinaA-20-L146-027-4hr-QEP.112071.112071.2.3.dta	112071	1610.74	2	0.0025764	ESE	VLAMNFQDWATASR	QIN	1610.74	0.003011	8.53804	0.127113	2,Xle->Asn[L];	1	sp|P08185|CBG_HUMAN/tr|G3V350|G3V350_HUMAN/	154,E,Q/154,E,Q/	1|0|	target	0	2.78372	37
74604	KashinaA-20-L146-027-4hr-QEP.40550.40550.2.2.dta	40550	920.464	2	0.0025764	DAK	GSFPWQAK	MVS	920.462	0.001161	5.68055	0.12712		3	sp|P00738|HPT_HUMAN/sp|P00738-2|HPT_HUMAN/sp|P00739|HPTR_HUMAN/sp|P00739-2|HPTR_HUMAN/tr|A0A087WU08|A0A087WU08_HUMAN/tr|A0A0C4DGL8|A0A0C4DGL8_HUMAN/tr|A0A0A0MRD9|A0A0A0MRD9_HUMAN/tr|J3QR68|J3QR68_HUMAN/tr|H0Y300|H0Y300_HUMAN/	170,K,M/111,K,M/112,K,M/149,K,M/45,K,M/111,K,M/45,K,M/168,K,M/206,K,M/	1|	target	0	0.423757	0
74605	KashinaA-20-L146-027-4hr-QEP.27868.27868.2.2.dta	27868	1015.54	2	0.0025764	KVK	DISEVVTPR	FLC	1015.54	-0.000514	5.14544	0.12717		3	sp|P00751|CFAB_HUMAN/tr|B4E1Z4|B4E1Z4_HUMAN/tr|E7ETN3|E7ETN3_HUMAN/tr|H7C5H1|H7C5H1_HUMAN/	670,K,F/1172,K,F/1021,K,F/211,K,F/	1|	target	0	1.3468	0
74606	KashinaA-20-L146-027-4hr-QEP.68081.68081.3.0.dta	68081	1654.88	3	0.0025764	ELK	VRVELLHNPAFCSL	ATT	1654.87	0.005993	9.74783	0.127177	12,Carbamidomethyl[C];	2	sp|P01024|CO3_HUMAN/	861,K,A/	1|0|	target	1	0.204273	100
74607	KashinaA-20-L146-027-4hr-QEP.15408.15408.3.0.dta	15408	1496.75	3	0.0025764	GKK	GHVSFKPSLDQQR	SCP	1496.76	-0.006106	9.99366	0.127178	4,Didehydro[S];	3	sp|Q06033|ITIH3_HUMAN/sp|Q06033-2|ITIH3_HUMAN/tr|A0A087WW43|A0A087WW43_HUMAN/tr|E7ET33|E7ET33_HUMAN/	221,K,S/217,K,S/221,K,S/221,K,S/	1|0|	target	1	1.65452	100
74608	KashinaA-20-L146-027-4hr-QEP.36979.36979.2.2.dta	36979	1133.56	2	0.0025764	DQY	ELLCLDNTR	KPV	1133.56	0.002314	8.29016	0.12718	4,Carbamidomethyl[C];	1	sp|P02787|TRFE_HUMAN/tr|C9JVG0|C9JVG0_HUMAN/	242,Y,K/115,Y,K/	1|0|	target	0	-0.542217	32
74609	KashinaA-20-L146-027-4hr-QEP.134683.134683.3.3.dta	134683	2837.43	3	0.0025764	VAI	LEGVQCEVQLVESGGGLVQPGGSLR	LSC	2837.43	0.003457	9.46663	0.127184	6,IED-Biotin[C];	1	sp|P01766|HV313_HUMAN/sp|P01763|HV348_HUMAN/sp|P01780|HV307_HUMAN/	13,I,L/13,I,L/13,I,L/	1|0|	target	0	-1.20393	36
74610	KashinaA-20-L146-027-4hr-QEP.127740.127740.3.2.dta	127740	2894.43	3	0.0025764	WLV	PATCEPIQSVFFFSGDKYYRVNLR	TRR	2894.43	-0.003641	7.21773	0.127185	4,Carbamidomethyl[C];	1	sp|P04004|VTNC_HUMAN/tr|H0YJW9|H0YJW9_HUMAN/	426,V,T/84,V,T/	1|0|	target	2	-1.92224	36
74611	KashinaA-20-L146-027-4hr-QEP.49852.49852.2.0.dta	49852	1847.87	2	0.0025764	LSR	EYSGTIASEANTYLNSK	STR	1847.87	0.000498	6.9278	0.127223		3	sp|P04114|APOB_HUMAN/	3507,R,S/	1|	target	0	-2.43081	4
74612	KashinaA-20-L146-027-4hr-QEP.118198.118198.3.3.dta	118198	2263.14	3	0.0025764	VGK	SLYVSATVILHSGSDMVQAER	SGI	2263.14	0.001741	7.59179	0.127256		3	sp|P01024|CO3_HUMAN/	322,K,S/	1|	target	0	-5.26925	4
74613	KashinaA-20-L146-027-4hr-QEP.41385.41385.2.0.dta	41385	1007.59	2	0.0025764	APR	LLIYGASSR	ATG	1007.59	6e-06	7.6988	0.127259	6,Ala->Val[A];	3	sp|P01619|KV320_HUMAN/	66,R,A/	1|0|	target	0	0.980703	32
74614	KashinaA-20-L146-027-4hr-QEP.48764.48764.3.1.dta	48764	2910.33	3	0.0025764	PCK	SPPEISHGVVAHMSDSYQYGEEVTYK	CFE	2910.32	0.005758	7.04997	0.127271		3	sp|P08603|CFAH_HUMAN/	932,K,C/	1|	target	0	5.17885	4
74615	KashinaA-20-L146-027-4hr-QEP.22933.22933.2.1.dta	22933	1050.51	2	0.0025764	AKK	QINDYVEK	GTQ	1050.51	-0.000377	6.24662	0.127288	0,Acetyl[AnyN-term];	3	sp|P01009|A1AT_HUMAN/sp|P01009-2|A1AT_HUMAN/sp|P01009-3|A1AT_HUMAN/tr|A0A0G2JRN3|A0A0G2JRN3_HUMAN/tr|G3V2B9|G3V2B9_HUMAN/tr|A0A024R6I7|A0A024R6I7_HUMAN/	179,K,G/179,K,G/179,K,G/179,K,G/93,K,G/179,K,G/	1|0|	target	0	0.18198	32
74616	KashinaA-20-L146-027-4hr-QEP.133151.133151.2.0.dta	133151	1110.6	2	0.0025764	LPK	LSITGTYDLK	SVL	1110.6	-6.2e-05	6.90262	0.127297		3	sp|P01009|A1AT_HUMAN/sp|P01009-2|A1AT_HUMAN/tr|A0A0G2JRN3|A0A0G2JRN3_HUMAN/tr|A0A024R6I7|A0A024R6I7_HUMAN/	314,K,S/314,K,S/314,K,S/314,K,S/	1|	target	0	-1.29112	4
74617	KashinaA-20-L146-027-4hr-QEP.60742.60742.5.0.dta	60742	5992.64	5	0.0025764	RGS	AGHWTSESSVSGSTGQWHSESGSFRPDSPGSGNARPNNPDWGTFEEVSGNVSPGTR	REY	5992.63	0.003542	10.0217	0.127299	5,Hex[T];	1	sp|P02671|FIBA_HUMAN/sp|P02671-2|FIBA_HUMAN/	369,S,R/369,S,R/	1|0|	target	2	0.375532	37
74618	KashinaA-20-L146-027-4hr-QEP.37788.37788.3.0.dta	37788	2079.92	3	0.0025764	VPK	CEWETPEGCEQVLTGKR	LMQ	2079.91	0.011842	9.17786	0.127316	1,Carboxymethyl[C];9,Carbamidomethyl[C];	3	sp|P04003|C4BPA_HUMAN/	537,K,L/	1|0|0|	target	1	-1.13935	101
74619	KashinaA-20-L146-027-4hr-QEP.118753.118753.3.2.dta	118753	2533.25	3	0.0025764	VSK	GLLIFDASSSWGPQMSASVHLDSK	KKQ	2533.24	0.006557	8.52739	0.127318		3	sp|P04114|APOB_HUMAN/	1450,K,K/	1|	target	0	-1.45971	4
74620	KashinaA-20-L146-027-4hr-QEP.108464.108464.3.1.dta	108464	2970.4	3	0.0025764	CPR	FSDEGTHESQISFTIEGPLTSFGLSNK	INS	2970.4	-0.001566	8.79375	0.127323	0,Acetyl[AnyN-term];	3	sp|P04114|APOB_HUMAN/	2935,R,I/	1|0|	target	0	4.41627	36
74621	KashinaA-20-L146-027-4hr-QEP.32894.32894.3.0.dta	32894	2011.91	3	0.0025764	MNK	CHAGHLNGVYYQGGTYSK	AST	2011.91	-0.000381	8.3172	0.127323	1,Carbamidomethyl[C];	3	sp|P02679|FIBG_HUMAN/sp|P02679-2|FIBG_HUMAN/tr|C9JEU5|C9JEU5_HUMAN/tr|C9JC84|C9JC84_HUMAN/	364,K,A/364,K,A/372,K,A/372,K,A/	1|0|	target	0	-1.86225	36
74622	KashinaA-20-L146-027-4hr-QEP.67378.67378.3.3.dta	67378	1785.79	3	0.0025764	DGK	NYCGLPGEYWLGNDK	ISQ	1785.79	0.001118	5.06125	0.127363	3,Carbamidomethyl[C];	3	sp|P02675|FIBB_HUMAN/tr|D6REL8|D6REL8_HUMAN/	313,K,I/94,K,I/	1|0|	target	0	-2.21262	36
74623	KashinaA-20-L146-027-4hr-QEP.16079.16079.2.0.dta	16079	825.494	2	0.0025764	SEN	QIQAIPR	KAF	825.494	-0.000261	8.37039	0.127371		1	sp|O94813|SLIT2_HUMAN/sp|O94813-2|SLIT2_HUMAN/sp|O94813-3|SLIT2_HUMAN/sp|P22792|CPN2_HUMAN/tr|A0A087WYV5|A0A087WYV5_HUMAN/tr|X6R3P0|X6R3P0_HUMAN/tr|E9PCX4|E9PCX4_HUMAN/	137,N,K/137,N,K/137,N,K/155,N,R/51,N,K/137,N,K/98,N,K/	1|	target	0	-1.93444	0
74624	KashinaA-20-L146-027-4hr-QEP.77540.77540.2.0.dta	77540	1907.96	2	0.0025764	VHK	AVLDVFEEGTEASAATAVK	ITL	1907.96	0.001841	7.94017	0.127371		3	sp|P01011|AACT_HUMAN/tr|G3V3A0|G3V3A0_HUMAN/	360,K,I/142,K,I/	1|	target	0	-0.668834	4
74625	KashinaA-20-L146-027-4hr-QEP.51939.51939.3.1.dta	51939	2057.08	3	0.0025764	LAY	LTAQPAPTSEDLTSATNIVK	WIT	2057.08	0.000142	7.59323	0.127375		1	sp|P01023|A2MG_HUMAN/	1216,Y,W/	1|	target	0	2.65272	4
74626	KashinaA-20-L146-027-4hr-QEP.55223.55223.3.0.dta	55223	1220.71	3	0.0025764	HCK	KLSSWVLLMK	YLG	1220.71	-0.00148	9.31579	0.127386	5,Oxidation[W];	3	sp|P01009|A1AT_HUMAN/sp|P01009-2|A1AT_HUMAN/sp|P01009-3|A1AT_HUMAN/tr|A0A0G2JRN3|A0A0G2JRN3_HUMAN/tr|A0A024R6I7|A0A024R6I7_HUMAN/	257,K,Y/257,K,Y/257,K,Y/257,K,Y/257,K,Y/	1|0|	target	1	-0.09054	36
74627	KashinaA-20-L146-027-4hr-QEP.48448.48448.2.0.dta	48448	980.495	2	0.0025764	VGR	VGYVSGWGR	NAN	980.495	0.000432	6.85942	0.127408		3	sp|P00738|HPT_HUMAN/sp|P00738-2|HPT_HUMAN/tr|A0A087WU08|A0A087WU08_HUMAN/tr|J3QLC9|J3QLC9_HUMAN/tr|A0A0C4DGL8|A0A0C4DGL8_HUMAN/tr|J3QR68|J3QR68_HUMAN/tr|H0Y300|H0Y300_HUMAN/tr|H3BS21|H3BS21_HUMAN/	277,R,N/218,R,N/152,R,N/236,R,N/218,R,N/275,R,N/313,R,N/178,R,N/	1|	target	0	-2.64264	4
74628	KashinaA-20-L146-027-4hr-QEP.132725.132725.2.1.dta	132725	1671.86	2	0.0025764	LQR	SYTVAIAGYALAQMGR	LKG	1671.85	0.005633	6.63058	0.12741		3	sp|P01024|CO3_HUMAN/tr|M0R0Q9|M0R0Q9_HUMAN/	1185,R,L/50,R,L/	1|	target	0	3.87983	68
74629	KashinaA-20-L146-027-4hr-QEP.14806.14806.2.0.dta	14806	834.484	2	0.0025764	DRR	SASLHLPK	LSI	834.483	0.001039	8.42083	0.127413	3,Dehydrated[S];	3	sp|P01009|A1AT_HUMAN/sp|P01009-2|A1AT_HUMAN/tr|A0A0G2JRN3|A0A0G2JRN3_HUMAN/tr|A0A024R6I7|A0A024R6I7_HUMAN/	306,R,L/306,R,L/306,R,L/306,R,L/	1|0|	target	0	5.85471	32
74630	KashinaA-20-L146-027-4hr-QEP.130567.130567.3.2.dta	130567	2216.03	3	0.0025764	IAK	IMNGEADAMSLDGGFVYIAGK	CGL	2216.04	-0.006544	7.70844	0.12742	2,Carbamidomethyl[M];	3	sp|P02787|TRFE_HUMAN/	399,K,C/	1|0|	target	0	-6.47182	36
74631	KashinaA-20-L146-027-4hr-QEP.125898.125898.3.0.dta	125898	1966.98	3	0.0025764	RIR	VGEVLNSIFFELEADER	EPT	1966.98	0.003821	6.43388	0.127422		3	sp|P01019|ANGT_HUMAN/	420,R,E/	1|	target	0	1.19082	5
74632	KashinaA-20-L146-027-4hr-QEP.30036.30036.2.2.dta	30036	1149.54	2	0.0025764	PKQ	YAYWYQQK	PGQ	1149.54	0.002794	4.98695	0.127443		3	sp|P01717|LV325_HUMAN/sp|A0A075B6K0|LV316_HUMAN/sp|A0A075B6K4|LV310_HUMAN/	49,Q,P/49,K,P/49,K,S/	1|	target	0	-2.96798	0
74633	KashinaA-20-L146-027-4hr-QEP.135361.135361.4.1.dta	135361	3077.35	4	0.0025764	ENR	TMTIHNGMFFSTYDRDNDGWLTSDPR	KQC	3077.35	0.001281	7.06375	0.127453		3	sp|P02675|FIBB_HUMAN/tr|D6REL8|D6REL8_HUMAN/	395,R,K/176,R,K/	1|	target	1	-0.397829	4
74634	KashinaA-20-L146-027-4hr-QEP.56803.56803.3.0.dta	56803	2432.15	3	0.0025764	TVR	RQECSIPVCGQDQVTVAMTPR	SEG	2432.15	0.003086	9.645	0.127474	4,Carbamidomethyl[C];9,Carbamidomethyl[C];	3	sp|P00734|THRB_HUMAN/tr|C9JV37|C9JV37_HUMAN/tr|E9PIT3|E9PIT3_HUMAN/	177,R,S/167,R,S/177,R,S/	1|0|0|	target	1	1.98043	36
74635	KashinaA-20-L146-027-4hr-QEP.132646.132646.3.1.dta	132646	2444.31	3	0.0025764	QVR	EPGQDLVVLPLSITTDFIPSFR	LVA	2444.31	0.00664	9.04523	0.127485		3	sp|P01024|CO3_HUMAN/	508,R,L/	1|	target	0	3.03821	8
74636	KashinaA-20-L146-027-4hr-QEP.40519.40519.2.1.dta	40519	1476.62	2	0.0025764	GLK	LSNDMMGSYAEMK	FDH	1476.62	-4.9e-05	6.86379	0.127491		3	sp|P04114|APOB_HUMAN/	1737,K,F/	1|	target	0	-0.828815	4
74637	KashinaA-20-L146-027-4hr-QEP.26392.26392.2.2.dta	26392	833.488	2	0.0025764	EMN	IPYSVVR	GEQ	833.488	4.6e-05	5.80325	0.127546		3	sp|P01031|CO5_HUMAN/sp|A8K2U0|A2ML1_HUMAN/sp|A8K2U0-2|A2ML1_HUMAN/sp|P01024|CO3_HUMAN/tr|H0YGG5|H0YGG5_HUMAN/	828,N,G/795,T,G/304,T,G/834,R,N/345,T,G/	1|	target	0	0.483865	0
74638	KashinaA-20-L146-027-4hr-QEP.83223.83223.2.0.dta	83223	1202.63	2	0.0025764	HPK	DLTALSNMLPK	GPS	1202.64	-0.010492	8.70782	0.127546		3	sp|P15144|AMPN_HUMAN/tr|H0YLZ8|H0YLZ8_HUMAN/	241,K,G/6,K,G/	1|	target	0	0.888921	68
74639	KashinaA-20-L146-027-4hr-QEP.92635.92635.2.3.dta	92635	1215.73	2	0.0025764	AVK	ITLLSALVETR	TIV	1215.73	0.00164	5.23125	0.127563		3	sp|P01011|AACT_HUMAN/tr|G3V3A0|G3V3A0_HUMAN/	379,K,T/161,K,T/	1|	target	0	2.4025	4
74640	KashinaA-20-L146-027-4hr-QEP.26795.26795.2.2.dta	26795	1035.51	2	0.0025764	CLK	DGAGDVAFVK	HST	1035.51	0.000893	7.41508	0.12757	0,Carbamidomethyl[AnyN-term];	3	sp|P02787|TRFE_HUMAN/tr|C9JVG0|C9JVG0_HUMAN/	215,K,H/88,K,H/	1|0|	target	0	1.05325	32
74641	KashinaA-20-L146-027-4hr-QEP.53670.53670.3.0.dta	53670	1483.8	3	0.0025764	LIK	MKPVPDLVPGNFK	SQL	1483.8	-0.001389	5.76574	0.127598	0,Acetyl[AnyN-term];	3	sp|P02671|FIBA_HUMAN/sp|P02671-2|FIBA_HUMAN/	225,K,S/225,K,S/	1|0|	target	1	-4.50004	37
74642	KashinaA-20-L146-027-4hr-QEP.27003.27003.3.1.dta	27003	1545.81	3	0.0025764	FNR	LTIGEGQQHHLGGAK	QVR	1545.81	-0.002291	7.53761	0.127603		3	sp|P02679|FIBG_HUMAN/sp|P02679-2|FIBG_HUMAN/tr|C9JEU5|C9JEU5_HUMAN/tr|C9JC84|C9JC84_HUMAN/	417,R,Q/417,R,Q/425,R,Q/425,R,Q/	1|	target	0	3.51002	4
74643	KashinaA-20-L146-027-4hr-QEP.23373.23373.2.1.dta	23373	963.536	2	0.0025764	KSR	VTISVDTSK	NQF	963.536	0.000744	7.55436	0.127613	1,Val->Xle[V];	3	sp|P01825|HV459_HUMAN/sp|P0DP07|HV431_HUMAN/sp|P0DP06|HVD34_HUMAN/sp|A0A0C4DH41|HV461_HUMAN/sp|P06331|HV434_HUMAN/sp|P0DP08|HVD82_HUMAN/sp|P01824|HV439_HUMAN/tr|A0A0J9YWU9|A0A0J9YWU9_HUMAN/	85,R,N/87,L,N/87,R,N/87,R,N/92,R,N/86,R,N/94,R,N/87,R,N/	1|0|	target	0	0.411525	32
74644	KashinaA-20-L146-027-4hr-QEP.124422.124422.4.2.dta	124422	2912.39	4	0.0025764	CQK	RPCGHPGDTPFGTFTLTGGNVFEYGVK	AVY	2912.37	0.01855	9.67623	0.127622	3,Carbamidomethyl[C];20,Deamidated[N];	3	sp|P08603|CFAH_HUMAN/sp|P08603-2|CFAH_HUMAN/tr|Q5TFM2|Q5TFM2_HUMAN/tr|A0A0D9SG88|A0A0D9SG88_HUMAN/	82,K,A/82,K,A/82,K,A/82,K,A/	1|0|0|	target	1	0.819886	100
74645	KashinaA-20-L146-027-4hr-QEP.21952.21952.3.0.dta	21952	1855.85	3	0.0025764	LLR	SEETKENEGFTVTAEGK	GQG	1855.86	-0.003946	4.74139	0.127626		3	sp|P01024|CO3_HUMAN/tr|M0QYC8|M0QYC8_HUMAN/	1320,R,G/14,R,G/	1|	target	1	3.19821	4
74646	KashinaA-20-L146-027-4hr-QEP.12830.12830.4.0.dta	12830	1653.77	4	0.0025764	NTK	ESSSHHPGIAEFPSR	GKS	1653.76	0.003617	9.55341	0.127635	7,Oxidation[P];	3	sp|P02671|FIBA_HUMAN/sp|P02671-2|FIBA_HUMAN/	558,K,G/558,K,G/	1|0|	target	0	0.720973	36
74647	KashinaA-20-L146-027-4hr-QEP.89469.89469.2.0.dta	89469	2433.07	2	0.0025764	DER	FGSYCPTTCGIADFLSTYQTK	VDK	2433.06	0.007799	7.68563	0.127643	5,2-monomethylsuccinyl[C];	3	sp|P02679|FIBG_HUMAN/sp|P02679-2|FIBG_HUMAN/tr|C9JEU5|C9JEU5_HUMAN/tr|C9JC84|C9JC84_HUMAN/	40,R,V/40,R,V/40,R,V/40,R,V/	1|0|	target	0	-1.20195	100
74648	KashinaA-20-L146-027-4hr-QEP.39939.39939.2.1.dta	39939	1000.6	2	0.0025764	TAF	VLISLQEAK	DIC	1000.6	0.000905	6.69104	0.127644		1	sp|P01024|CO3_HUMAN/tr|M0R0Q9|M0R0Q9_HUMAN/	1146,F,D/11,F,D/	1|	target	0	-0.860392	0
74649	KashinaA-20-L146-027-4hr-QEP.100397.100397.3.0.dta	100397	2903.42	3	0.0025764	SCK	PGFTIVGPNSVQCYHFGLSPDLPICK	EQV	2903.42	0.003133	7.08551	0.127663	13,Carbamidomethyl[C];25,Carbamidomethyl[C];	3	sp|P08603|CFAH_HUMAN/	598,K,E/	1|0|0|	target	0	-2.20659	36
74650	KashinaA-20-L146-027-4hr-QEP.131410.131410.4.1.dta	131410	3077.36	4	0.0025764	ENR	TMTIHNGMFFSTYDRDNDGWLTSDPR	KQC	3077.35	0.005818	10.0294	0.127667		3	sp|P02675|FIBB_HUMAN/tr|D6REL8|D6REL8_HUMAN/	395,R,K/176,R,K/	1|	target	1	-5.12394	8
74651	KashinaA-20-L146-027-4hr-QEP.133995.133995.2.0.dta	133995	1110.6	2	0.0025764	LPK	LSITGTYDLK	SVL	1110.6	0.000152	6.11476	0.127668		3	sp|P01009|A1AT_HUMAN/sp|P01009-2|A1AT_HUMAN/tr|A0A0G2JRN3|A0A0G2JRN3_HUMAN/tr|A0A024R6I7|A0A024R6I7_HUMAN/	314,K,S/314,K,S/314,K,S/314,K,S/	1|	target	0	-1.39802	4
74652	KashinaA-20-L146-027-4hr-QEP.118714.118714.3.1.dta	118714	2188.13	3	0.0025764	LGR	SAGWNIPIGLLYCDLPEPR	KPL	2188.13	-0.000291	7.72132	0.127685	13,Propionamide_2H(3)[C];	3	sp|P02787|TRFE_HUMAN/tr|C9JVG0|C9JVG0_HUMAN/	143,R,K/16,R,K/	1|0|	target	0	2.2132	36
74653	KashinaA-20-L146-027-4hr-QEP.120500.120500.3.4.dta	120500	1910.06	3	0.0025764	VEK	VVLVSLQSGYLFIQTDK	TIY	1910.06	-0.000459	6.56829	0.127697		3	sp|P01024|CO3_HUMAN/tr|M0R1Q1|M0R1Q1_HUMAN/	119,K,T/78,K,T/	1|	target	0	-2.84579	4
74654	KashinaA-20-L146-027-4hr-QEP.68742.68742.3.3.dta	68742	2602.21	3	0.0025764	PRR	NTEILTGSWSDQTYPEGTQAIYK	CRP	2602.23	-0.01704	8.05812	0.127702		3	sp|P08603|CFAH_HUMAN/sp|P08603-2|CFAH_HUMAN/tr|Q5TFM2|Q5TFM2_HUMAN/tr|A0A0D9SG88|A0A0D9SG88_HUMAN/	28,R,C/28,R,C/28,R,C/28,R,C/	1|	target	0	-2.37328	68
74655	KashinaA-20-L146-027-4hr-QEP.37427.37427.2.0.dta	37427	927.539	2	0.0025764	SGL	IGPLIVCR	RPY	927.544	-0.005829	8.73922	0.127711	7,Carbamidomethyl[C];	1	sp|P00450|CERU_HUMAN/tr|H7C5N5|H7C5N5_HUMAN/tr|H7C5R1|H7C5R1_HUMAN/tr|E9PFZ2|E9PFZ2_HUMAN/	893,L,R/28,L,R/676,L,R/822,L,R/	1|0|	target	0	-4.58454	96
74656	KashinaA-20-L146-027-4hr-QEP.127400.127400.4.3.dta	127400	2123.95	4	0.0025764	GGK	EDLIWELLNQAQEHFGK	DKS	2123.95	0.000496	8.92497	0.127717	6,Cation_Fe[II][E];	3	sp|P02787|TRFE_HUMAN/	278,K,D/	1|0|	target	0	-2.29562	36
74657	KashinaA-20-L146-027-4hr-QEP.22606.22606.2.0.dta	22606	2282.02	2	0.0025764	LRK	YTYNYEAESSSGVPGTADSRS	ATR	2282.02	-0.000623	13.5802	0.127817	19,Ser->Lys[S];	2	sp|P04114|APOB_HUMAN/tr|A0A669KB70|A0A669KB70_HUMAN/tr|A8MUN2|A8MUN2_HUMAN/	51,K,A/7,K,A/51,K,A/	1|0|	target	1	0.399048	36
74658	KashinaA-20-L146-027-4hr-QEP.17662.17662.2.0.dta	17662	826.515	2	0.0025764	RMK	IRPLVTQ	___	826.514	0.00101	6.45252	0.127824		3	sp|P02671|FIBA_HUMAN/	859,K,-/	1|	target	1	-0.577332	0
74659	KashinaA-20-L146-027-4hr-QEP.19161.19161.3.4.dta	19161	1512.8	3	0.0025764	SSR	IGEIKEETTSHLR	SCE	1512.8	-0.001013	7.13251	0.127825		3	sp|P01042-2|KNG1_HUMAN/sp|P01042-3|KNG1_HUMAN/	392,R,S/356,R,S/	1|	target	1	-1.60661	4
74660	KashinaA-20-L146-027-4hr-QEP.13806.13806.2.0.dta	13806	994.523	2	0.0025764	__M	VHLTPEEK	SAV	994.52	0.002782	9.22299	0.127837	0,Acetyl[AnyN-term];	3	sp|P68871|HBB_HUMAN/sp|P02042|HBD_HUMAN/tr|A0A2R8Y7R2|A0A2R8Y7R2_HUMAN/tr|F8W6P5|F8W6P5_HUMAN/tr|E9PEW8|E9PEW8_HUMAN/tr|E9PFT6|E9PFT6_HUMAN/tr|A0A0J9YWK4|A0A0J9YWK4_HUMAN/tr|C9JRG0|C9JRG0_HUMAN/	1,M,S/1,M,T/1,M,S/1,M,S/1,M,T/1,M,T/1,M,S/1,M,T/	1|0|	target	0	1.90438	36
74661	KashinaA-20-L146-027-4hr-QEP.25669.25669.2.4.dta	25669	1342.69	2	0.0025764	SCK	SPDVINGSPISQK	IIY	1342.68	0.001235	8.43367	0.127863	6,Deamidated[N];	3	sp|P08603|CFAH_HUMAN/sp|P08603-2|CFAH_HUMAN/tr|Q5TFM2|Q5TFM2_HUMAN/tr|A0A0D9SG88|A0A0D9SG88_HUMAN/	211,K,I/211,K,I/147,K,I/211,K,I/	1|0|	target	0	0.361498	36
74662	KashinaA-20-L146-027-4hr-QEP.97208.97208.4.3.dta	97208	3077.35	4	0.0025764	ENR	TMTIHNGMFFSTYDRDNDGWLTSDPR	KQC	3077.35	-0.005259	9.97655	0.127869		3	sp|P02675|FIBB_HUMAN/tr|D6REL8|D6REL8_HUMAN/	395,R,K/176,R,K/	1|	target	1	2.01821	8
74663	KashinaA-20-L146-027-4hr-QEP.123675.123675.3.2.dta	123675	2679.25	3	0.0025764	EQR	YYGGGYGSTQATFMVFQALAQYQK	DAP	2679.25	-0.002758	7.83545	0.127872		3	sp|P01024|CO3_HUMAN/	1260,R,D/	1|	target	0	2.25042	4
74664	KashinaA-20-L146-027-4hr-QEP.135108.135108.4.0.dta	135108	4815.42	4	0.0025764	VFP	LSLCSTQPDGNVVIACLVQGFFPQEPLSVTWSESGQGVTAR	NFP	4815.43	-0.008413	8.42692	0.127873	16,ICAT-G_2H(8)[C];	1	sp|P01876|IGHA1_HUMAN/tr|A0A286YEY1|A0A286YEY1_HUMAN/	10,P,N/10,P,N/	1|0|	target	0	-0.744064	37
74665	KashinaA-20-L146-027-4hr-QEP.40445.40445.2.2.dta	40445	1252.62	2	0.0025764	KAK	VQPYLDDFQK	KWQ	1252.62	0.000439	6.14889	0.127879		3	sp|P02647|APOA1_HUMAN/tr|F8W696|F8W696_HUMAN/	120,K,K/98,K,K/	1|	target	0	0.909757	4
74666	KashinaA-20-L146-027-4hr-QEP.40385.40385.3.2.dta	40385	1968.96	3	0.0025764	IIR	KGGETSEMYLIQPDSSVK	PYR	1968.96	0.004771	6.31543	0.12792		3	sp|P02675|FIBB_HUMAN/tr|D6REL8|D6REL8_HUMAN/	246,R,P/27,R,P/	1|	target	1	2.91433	4
74667	KashinaA-20-L146-027-4hr-QEP.84453.84453.3.1.dta	84453	1617.85	3	0.0025764	VSR	TEVSSNHVLIYLDK	VSN	1617.85	0.000494	7.65357	0.127921		3	sp|P01023|A2MG_HUMAN/	1407,R,V/	1|	target	0	1.27567	4
74668	KashinaA-20-L146-027-4hr-QEP.107991.107991.3.0.dta	107991	1752.96	3	0.0025764	ISR	YVGGQEHFAHLLILR	DTK	1752.95	0.005106	7.52554	0.127922		3	sp|P02763|A1AG1_HUMAN/	108,R,D/	1|	target	0	-1.68097	4
74669	KashinaA-20-L146-027-4hr-QEP.70558.70558.2.0.dta	70558	2109.1	2	0.0025764	EMK	LHTEAQIQEEGTVVELTGR	QSS	2109.09	0.008733	9.36164	0.127934	4,Glu->Gln[E];	3	sp|P01023|A2MG_HUMAN/	319,K,Q/	1|0|	target	0	-1.34352	100
74670	KashinaA-20-L146-027-4hr-QEP.13774.13774.2.2.dta	13774	986.59	2	0.0025764	VGK	KQLVEIEK	VVL	986.588	0.001974	6.26135	0.127943		3	sp|P00738|HPT_HUMAN/sp|P00738-2|HPT_HUMAN/sp|P00739|HPTR_HUMAN/sp|P00739-2|HPTR_HUMAN/tr|A0A087WU08|A0A087WU08_HUMAN/tr|J3QLC9|J3QLC9_HUMAN/tr|A0A0C4DGL8|A0A0C4DGL8_HUMAN/tr|A0A0A0MRD9|A0A0A0MRD9_HUMAN/tr|J3QR68|J3QR68_HUMAN/tr|H0Y300|H0Y300_HUMAN/tr|H3BS21|H3BS21_HUMAN/	227,K,V/168,K,V/169,K,V/206,K,V/102,K,V/186,K,V/168,K,V/102,K,V/225,K,V/263,K,V/128,K,V/	1|	target	1	1.71931	0
74671	KashinaA-20-L146-027-4hr-QEP.85008.85008.3.0.dta	85008	3339.49	3	0.0025764	KDR	SPCYGYQWVSEEHEEAHHTAYLVFSPSK	SFV	3339.47	0.02353	9.11702	0.127968	3,Carboxymethyl[C];	3	sp|P01023|A2MG_HUMAN/	428,R,S/	1|0|	target	0	1.69403	105
74672	KashinaA-20-L146-027-4hr-QEP.64574.64574.3.2.dta	64574	1843.99	3	0.0025764	AFK	VHQYFNVELIQPGAVK	VYA	1843.99	0.001909	9.17406	0.127993	8,Glu->Met[E];	3	sp|P01024|CO3_HUMAN/tr|M0QYC8|M0QYC8_HUMAN/	1462,K,V/169,K,V/	1|0|	target	0	-1.36644	36
74673	KashinaA-20-L146-027-4hr-QEP.103556.103556.4.1.dta	103556	3928.8	4	0.0025764	TAN	LFPQTSLTLHMWPDTEGTFNVECLTTDHYTGGMK	QKY	3928.79	0.016106	9.23841	0.127997	20,Deamidated[N];23,Carbamidomethyl[C];	1	sp|P00450|CERU_HUMAN/tr|H7C5R1|H7C5R1_HUMAN/	676,N,Q/459,N,Q/	1|0|0|	target	0	0.918682	101
74674	KashinaA-20-L146-027-4hr-QEP.67027.67027.2.1.dta	67027	3077.11	2	0.0025764	PEK	RYDYCDILECEEECMHCSGENYDGK	ISK	3077.14	-0.021539	8.95196	0.128003	15,Oxidation[M];17,Carbamidomethyl[C];	3	sp|P00747|PLMN_HUMAN/	171,K,I/	1|0|0|	target	1	-3.50464	100
74675	KashinaA-20-L146-027-4hr-QEP.79379.79379.2.0.dta	79379	1520.74	2	0.0025764	DAK	MYLGYEYVTAIR	NLR	1520.75	-0.001166	5.78153	0.128026	0,Acetyl[AnyN-term];	3	sp|P02787|TRFE_HUMAN/	331,K,N/	1|0|	target	0	-4.26217	37
74676	KashinaA-20-L146-027-4hr-QEP.63167.63167.2.0.dta	63167	1612.78	2	0.0025764	NLK	LLDNWDSVTSTFSK	LRE	1612.79	-0.002877	5.93314	0.128042		3	sp|P02647|APOA1_HUMAN/tr|F8W696|F8W696_HUMAN/	69,K,L/47,K,L/	1|	target	0	0.447041	4
74677	KashinaA-20-L146-027-4hr-QEP.125031.125031.4.0.dta	125031	3717.78	4	0.0025764	FPR	TPGIWLLHCHVTDHIHAGMETTYTVLQNEDTK	SG_	3717.78	-0.001197	4.51297	0.128064	9,Carbamidomethyl[C];	3	sp|P00450|CERU_HUMAN/	1031,R,S/	1|0|	target	0	0.673185	36
74678	KashinaA-20-L146-027-4hr-QEP.11971.11971.3.0.dta	11971	1569.74	3	0.0025764	GTR	KPVEEYANCHLAR	APN	1569.75	-0.00352	11.1967	0.128069	13,G-H1[R];	3	sp|P02787|TRFE_HUMAN/	587,R,A/	1|0|	target	1	-1.51048	36
74679	KashinaA-20-L146-027-4hr-QEP.77143.77143.5.0.dta	77143	3648.65	5	0.0025764	GHK	EVTKEVVTSEDGSDCPEAMDLGTLSGIGTLDGFR	HRH	3648.66	-0.012933	10.7991	0.1281	15,ethylsulfonylethyl[C](BEMAD_C[C]);	3	sp|P02671|FIBA_HUMAN/sp|P02671-2|FIBA_HUMAN/	476,K,H/476,K,H/	1|0|	target	1	2.55916	100
74680	KashinaA-20-L146-027-4hr-QEP.50591.50591.3.0.dta	50591	1211.65	3	0.0025764	THR	IHWESASLLR	SEE	1211.65	-0.001386	6.87682	0.128102		3	sp|P01024|CO3_HUMAN/tr|M0QYC8|M0QYC8_HUMAN/	1310,R,S/4,R,S/	1|	target	0	-0.613863	4
74681	KashinaA-20-L146-027-4hr-QEP.27416.27416.2.0.dta	27416	820.462	2	0.0025764	TAF	AMLSLGTK	ADT	820.46	0.002196	6.32861	0.128104		1	sp|P01009|A1AT_HUMAN/sp|P01009-2|A1AT_HUMAN/sp|P01009-3|A1AT_HUMAN/tr|A0A0B4J278|A0A0B4J278_HUMAN/tr|A0A0G2JPK4|A0A0G2JPK4_HUMAN/tr|A0A0G2JRN3|A0A0G2JRN3_HUMAN/tr|A0A0U1RQB8|A0A0U1RQB8_HUMAN/tr|G3V387|G3V387_HUMAN/tr|A0A024R6I7|A0A024R6I7_HUMAN/tr|G3V544|G3V544_HUMAN/	85,F,A/85,F,A/85,F,A/85,F,A/88,F,A/85,F,A/88,F,A/85,F,A/85,F,A/85,F,A/	1|	target	0	2.11604	0
74682	KashinaA-20-L146-027-4hr-QEP.90123.90123.3.1.dta	90123	2175.01	3	0.0025764	IAK	IMNGEADAMSLDGGFVYIAGK	CGL	2175.01	-0.001593	7.15081	0.128107	2,Oxidation[M];	3	sp|P02787|TRFE_HUMAN/	399,K,C/	1|0|	target	0	-0.390466	37
74683	KashinaA-20-L146-027-4hr-QEP.55787.55787.2.2.dta	55787	1573.77	2	0.0025764	SMK	VTGEGCVYLQTSLK	YNI	1573.76	0.013093	8.24341	0.128113	6,DeStreak[C];	3	sp|P01023|A2MG_HUMAN/	1315,K,Y/	1|0|	target	0	-1.68407	100
74684	KashinaA-20-L146-027-4hr-QEP.119211.119211.4.0.dta	119211	2546.23	4	0.0025764	VAR	SMGGKEDLIWELLNQAQEHFGK	DKS	2546.23	-0.006423	7.4949	0.128139	2,Oxidation[M];	3	sp|P02787|TRFE_HUMAN/	273,R,D/	1|0|	target	1	-0.186817	37
74685	KashinaA-20-L146-027-4hr-QEP.89921.89921.2.0.dta	89921	1353.66	2	0.0025764	SEK	LGGAEVAVTCMVF	QTQ	1353.65	0.002688	8.69156	0.128143	10,Carbamidomethyl[C];	2	sp|P02765|FETUA_HUMAN/tr|C9JV77|C9JV77_HUMAN/	237,K,Q/238,K,Q/	1|0|	target	0	0.825114	36
74686	KashinaA-20-L146-027-4hr-QEP.92913.92913.3.1.dta	92913	3155.63	3	0.0025764	LTW	DNLKGKKSCHTAVGRTAGWNIPMGLLYNK	INH	3155.62	0.001376	9.07905	0.12816	2,Ammonia-loss[N];	1	sp|P02787|TRFE_HUMAN/tr|H7C5E8|H7C5E8_HUMAN/	460,W,I/17,W,I/	1|0|	target	4	-0.287988	37
74687	KashinaA-20-L146-027-4hr-QEP.33098.33098.2.2.dta	33098	1084.57	2	0.0025764	TKG	GYTLVSGYPK	RLE	1084.57	-0.000441	6.65809	0.128163		1	sp|P02790|HEMO_HUMAN/	333,G,R/	1|	target	0	-0.541737	0
74688	KashinaA-20-L146-027-4hr-QEP.98350.98350.2.0.dta	98350	829.518	2	0.0025764	ADK	FIIPGLK	LND	829.518	-0.000243	5.7991	0.128166	0,Acetyl[AnyN-term];	3	sp|P04114|APOB_HUMAN/	3729,K,L/	1|0|	target	0	-0.928387	32
74689	KashinaA-20-L146-027-4hr-QEP.105061.105061.4.4.dta	105061	3236.79	4	0.0025764	RYR	RVAEGTQVLELPFKGDDITMVLILPKPEK	SLA	3236.8	-0.001477	10.0582	0.128172		3	sp|P01008|ANT3_HUMAN/	293,R,S/	1|	target	3	-1.59087	4
74690	KashinaA-20-L146-027-4hr-QEP.127837.127837.3.0.dta	127837	2207.04	3	0.0025764	QYK	EGFGHLSPTGTTEFWLGNEK	IHL	2207.04	0.003709	4.0305	0.128175		3	sp|P02679|FIBG_HUMAN/sp|P02679-2|FIBG_HUMAN/tr|C9JEU5|C9JEU5_HUMAN/tr|C9JC84|C9JC84_HUMAN/	238,K,I/238,K,I/246,K,I/246,K,I/	1|	target	0	-1.82189	5
74691	KashinaA-20-L146-027-4hr-QEP.6799.6799.3.0.dta	6799	1285.6	3	0.0025764	CVA	EDCNELPPRR	NTE	1285.6	0.001072	8.53311	0.128188	3,Carbamidomethyl[C];	1	sp|P08603|CFAH_HUMAN/sp|P08603-2|CFAH_HUMAN/tr|Q5TFM2|Q5TFM2_HUMAN/tr|A0A0D9SG88|A0A0D9SG88_HUMAN/	18,A,N/18,A,N/18,A,N/18,A,N/	1|0|	target	1	1.68959	36
74692	KashinaA-20-L146-027-4hr-QEP.118017.118017.2.1.dta	118017	1891.87	2	0.0025764	AKR	LYGSEAFATDFQDSAAAK	KLI	1891.87	-0.001279	8.14316	0.12819		3	sp|P01011|AACT_HUMAN/sp|P01011-2|AACT_HUMAN/tr|G3V595|G3V595_HUMAN/	159,R,K/159,R,K/159,R,K/	1|	target	0	-2.05053	4
74693	KashinaA-20-L146-027-4hr-QEP.96717.96717.3.0.dta	96717	2988.32	3	0.0025764	RPD	SPGSGNARPNNPDWGTFEEVSGNVSPGTR	REY	2988.34	-0.011578	8.19466	0.128205	10,Deamidated[N];11,Deamidated[N];	1	sp|P02671|FIBA_HUMAN/sp|P02671-2|FIBA_HUMAN/	396,D,R/396,D,R/	1|0|0|	target	1	-0.899244	101
74694	KashinaA-20-L146-027-4hr-QEP.33290.33290.3.4.dta	33290	1201.6	3	0.0025764	SNR	VVDLMAHMASK	E__	1201.61	-0.007928	6.22715	0.128217		3	sp|P04406|G3P_HUMAN/sp|P04406-2|G3P_HUMAN/tr|E7EUT5|E7EUT5_HUMAN/	323,R,E/281,R,E/248,R,E/	1|	target	0	-5.61083	68
74695	KashinaA-20-L146-027-4hr-QEP.96160.96160.2.1.dta	96160	1722.84	2	0.0025764	QHR	EVQGFESATFLGYFK	SGL	1722.84	0.001116	6.96465	0.128232		3	sp|P06396|GELS_HUMAN/sp|P06396-2|GELS_HUMAN/sp|P06396-3|GELS_HUMAN/sp|P06396-4|GELS_HUMAN/tr|A0A0A0MS51|A0A0A0MS51_HUMAN/tr|A0A0U1RQL8|A0A0U1RQL8_HUMAN/tr|Q5T0I0|Q5T0I0_HUMAN/tr|A0A0A0MT01|A0A0A0MT01_HUMAN/	147,R,S/96,R,S/107,R,S/104,R,S/113,R,S/107,R,S/96,R,S/132,R,S/	1|	target	0	-3.55989	4
74696	KashinaA-20-L146-027-4hr-QEP.17557.17557.2.2.dta	17557	906.384	2	0.0025764	LAL	IDWDDDK	YYS	906.384	0.000182	4.90977	0.128234		3	sp|P01814|HV270_HUMAN/sp|A0A0C4DH43|HV70D_HUMAN/tr|A0A0J9YVU5|A0A0J9YVU5_HUMAN/	71,L,Y/71,R,F/71,R,Y/	1|	target	0	-1.57889	1
74697	KashinaA-20-L146-027-4hr-QEP.54046.54046.2.6.dta	54046	1254.71	2	0.0025764	QLK	HLSLLTTLSNR	VCS	1254.72	-0.002896	5.59891	0.128238		3	sp|P02774|VTDB_HUMAN/sp|P02774-2|VTDB_HUMAN/sp|P02774-3|VTDB_HUMAN/tr|D6RF35|D6RF35_HUMAN/tr|D6RBJ7|D6RBJ7_HUMAN/	207,K,V/85,K,V/226,K,V/207,K,V/207,K,V/	1|	target	0	-0.184764	4
74698	KashinaA-20-L146-027-4hr-QEP.71993.71993.3.1.dta	71993	1683.74	3	0.0025764	GSK	EDPQTFYYAVAVVK	KDS	1683.74	-6.9e-05	6.78598	0.128238	1,Cation_Fe[II][E];	3	sp|P02787|TRFE_HUMAN/	107,K,K/	1|0|	target	0	0.089793	37
74699	KashinaA-20-L146-027-4hr-QEP.105487.105487.4.3.dta	105487	2947.48	4	0.0025764	FSK	LREQLGPVTQEFWDNLEKETEGLR	QEM	2947.46	0.020691	13.0056	0.128265	9,MercaptoEthanol[T];	3	sp|P02647|APOA1_HUMAN/tr|F8W696|F8W696_HUMAN/	83,K,Q/61,K,Q/	1|0|	target	2	4.06092	100
74700	KashinaA-20-L146-027-4hr-QEP.127366.127366.3.1.dta	127366	1910.07	3	0.0025764	VEK	VVLVSLQSGYLFIQTDK	TIY	1910.06	0.002867	6.52022	0.128277		3	sp|P01024|CO3_HUMAN/tr|M0R1Q1|M0R1Q1_HUMAN/	119,K,T/78,K,T/	1|	target	0	-3.06981	4
74701	KashinaA-20-L146-027-4hr-QEP.113213.113213.2.0.dta	113213	2410.15	2	0.0025764	LLR	LVDFYVMPVVNVDGYDYSWK	KNR	2410.13	0.020768	8.47115	0.12828	11,Deamidated[N];	3	sp|Q96IY4|CBPB2_HUMAN/	213,R,K/	1|0|	target	0	-0.37981	100
74702	KashinaA-20-L146-027-4hr-QEP.92534.92534.3.2.dta	92534	2473.09	3	0.0025764	DER	FGSYCPTTCGIADFLSTYQTK	VDK	2473.07	0.018893	9.53474	0.128347	9,Menadione[C];	3	sp|P02679|FIBG_HUMAN/sp|P02679-2|FIBG_HUMAN/tr|C9JEU5|C9JEU5_HUMAN/tr|C9JC84|C9JC84_HUMAN/	40,R,V/40,R,V/40,R,V/40,R,V/	1|0|	target	0	-1.06633	100
74703	KashinaA-20-L146-027-4hr-QEP.87630.87630.3.0.dta	87630	1489.74	3	0.0025764	SPF	TIEMSAFGYVFPK	AVS	1489.74	-0.00151	6.3357	0.128358		1	sp|P04114|APOB_HUMAN/	3263,F,A/	1|	target	0	-1.78609	4
74704	KashinaA-20-L146-027-4hr-QEP.5999.5999.2.0.dta	5999	863.408	2	0.0025764	KFR	ETLEDTR	DRM	863.41	-0.002283	6.01035	0.1284		3	sp|P04114|APOB_HUMAN/	2513,R,D/	1|	target	0	-2.44909	0
74705	KashinaA-20-L146-027-4hr-QEP.73090.73090.3.1.dta	73090	2166.01	3	0.0025764	KIR	AYYENSPQQVFSTEFEVK	EYV	2166	0.004591	7.20247	0.128446		3	sp|P01024|CO3_HUMAN/	207,R,E/	1|	target	0	1.13021	4
74706	KashinaA-20-L146-027-4hr-QEP.136070.136070.3.1.dta	136070	2834.17	3	0.0025764	KYR	LTYAYFAGGDAGDAFDGFDFGDDPSDK	FFT	2834.17	0.000404	7.68617	0.128491		3	sp|P02679|FIBG_HUMAN/sp|P02679-2|FIBG_HUMAN/tr|C9JEU5|C9JEU5_HUMAN/tr|C9JC84|C9JC84_HUMAN/	301,R,F/301,R,F/309,R,F/309,R,F/	1|	target	0	1.11032	8
74707	KashinaA-20-L146-027-4hr-QEP.11454.11454.2.2.dta	11454	992.448	2	0.0025764	HNR	TPENFPCK	NLD	992.451	-0.002386	5.50601	0.128494	7,Carbamidomethyl[C];	3	sp|P00747|PLMN_HUMAN/	309,R,N/	1|0|	target	0	-1.42939	32
74708	KashinaA-20-L146-027-4hr-QEP.61227.61227.3.0.dta	61227	2063.03	3	0.0025764	ANK	VDLSFSPSQSLPASHAHLR	VTA	2063.03	0.001457	9.71562	0.128496	16,Carbonyl[A];	3	sp|P01023|A2MG_HUMAN/	567,K,V/	1|0|	target	0	0.980343	36
74709	KashinaA-20-L146-027-4hr-QEP.112330.112330.2.0.dta	112330	2381.15	2	0.0025764	DEK	GTEAAGAMFLEAIPMSIPPEVK	FNK	2381.15	-0.007161	8.56957	0.128501	16,Isopropylphospho[S];	3	sp|P01009|A1AT_HUMAN/tr|A0A024R6I7|A0A024R6I7_HUMAN/	367,K,F/367,K,F/	1|0|	target	0	2.1987	100
74710	KashinaA-20-L146-027-4hr-QEP.19642.19642.2.0.dta	19642	1314.65	2	0.0025764	YVM	LPVADQDQCIR	HYE	1314.65	0.002096	8.37377	0.128501	9,Carbamidomethyl[C];	1	sp|P00738|HPT_HUMAN/sp|P00738-2|HPT_HUMAN/tr|A0A087WU08|A0A087WU08_HUMAN/tr|J3QLC9|J3QLC9_HUMAN/tr|A0A0C4DGL8|A0A0C4DGL8_HUMAN/tr|J3QR68|J3QR68_HUMAN/tr|H0Y300|H0Y300_HUMAN/tr|H3BS21|H3BS21_HUMAN/	300,M,H/241,M,H/175,M,H/259,M,H/241,M,H/298,M,H/336,M,H/201,M,H/	1|0|	target	0	1.49431	36
74711	KashinaA-20-L146-027-4hr-QEP.60518.60518.3.0.dta	60518	1792.9	3	0.0025764	GVF	QEDAPVIHQEMIGGLR	NNN	1792.9	-0.001118	8.53355	0.128514		1	sp|P01024|CO3_HUMAN/	1118,F,N/	1|	target	0	1.60324	4
74712	KashinaA-20-L146-027-4hr-QEP.100983.100983.2.0.dta	100983	1932.94	2	0.0025764	KLR	EQLGPVTQEFWDNLEK	ETE	1932.93	0.006089	6.77606	0.128524		3	sp|P02647|APOA1_HUMAN/tr|F8W696|F8W696_HUMAN/	85,R,E/63,R,E/	1|	target	0	-2.12522	68
74713	KashinaA-20-L146-027-4hr-QEP.63256.63256.3.2.dta	63256	2477.24	3	0.0025764	GHR	LDGFPPGRPSPDNLNQICLPNR	QHV	2477.24	0.000855	8.0402	0.12853	18,Carbamidomethyl[C];	3	sp|Q16610|ECM1_HUMAN/sp|Q16610-2|ECM1_HUMAN/sp|Q16610-3|ECM1_HUMAN/sp|Q16610-4|ECM1_HUMAN/	163,R,Q/163,R,Q/92,R,Q/190,R,Q/	1|0|	target	1	-3.24742	36
74714	KashinaA-20-L146-027-4hr-QEP.115761.115761.3.1.dta	115761	2048.04	3	0.0025764	ESK	LEVLNFDFQANAQLSNPK	INP	2048.04	5.6e-05	7.72478	0.128532		3	sp|P04114|APOB_HUMAN/	2800,K,I/	1|	target	0	0.505851	8
74715	KashinaA-20-L146-027-4hr-QEP.126808.126808.3.1.dta	126808	2461.28	3	0.0025764	LVK	GIETGSEDLEILPNGLAFISSGLK	YPG	2461.27	0.011491	8.33725	0.128541	14,Deamidated[N];	3	sp|P27169|PON1_HUMAN/	46,K,Y/	1|0|	target	0	1.0448	100
74716	KashinaA-20-L146-027-4hr-QEP.111363.111363.2.2.dta	111363	2509.28	2	0.0025764	KER	GPEEEHLGILGPVIWAEVGDTIR	VTF	2509.27	0.006291	9.45976	0.128578	4,Cation_Na[E];	3	sp|P00450|CERU_HUMAN/tr|H7C5R1|H7C5R1_HUMAN/tr|E9PFZ2|E9PFZ2_HUMAN/	439,R,V/222,R,V/439,R,V/	1|0|	target	0	-1.71752	36
74717	KashinaA-20-L146-027-4hr-QEP.70392.70392.2.0.dta	70392	1584.69	2	0.0025764	KHG	TDDGVVWMNWK	GSW	1584.69	0.001986	11.46	0.128588	0,Unknown_234[AnyN-term];	1	sp|P02675|FIBB_HUMAN/tr|D6REL8|D6REL8_HUMAN/	460,G,G/241,G,G/	1|0|	target	0	2.03405	36
74718	KashinaA-20-L146-027-4hr-QEP.90834.90834.3.1.dta	90834	1994.03	3	0.0025764	YGK	KVEGTAFVIFGIQDGEQR	ISL	1994.03	-0.000981	6.79385	0.128612		3	sp|P01024|CO3_HUMAN/	263,K,I/	1|	target	1	-1.47223	4
74719	KashinaA-20-L146-027-4hr-QEP.20554.20554.2.0.dta	20554	885.443	2	0.0025764	TGR	LNGESNLR	FNS	885.442	0.000592	7.56102	0.12862	2,Ammonia-loss[N];	3	sp|P04114|APOB_HUMAN/	1513,R,F/	1|0|	target	0	1.75504	32
74720	KashinaA-20-L146-027-4hr-QEP.23535.23535.2.1.dta	23535	1171.59	2	0.0025764	AGY	CSNPGIPIGTR	KVG	1171.59	0.000946	9.34845	0.128641	1,Carbamidomethyl[C];	1	sp|P00751|CFAB_HUMAN/sp|P00751-2|CFAB_HUMAN/tr|B4E1Z4|B4E1Z4_HUMAN/tr|E7ETN3|E7ETN3_HUMAN/tr|A0A0G2JH38|A0A0G2JH38_HUMAN/	164,Y,K/164,Y,K/666,Y,K/515,Y,K/164,Y,K/	1|0|	target	0	-1.84137	36
74721	KashinaA-20-L146-027-4hr-QEP.74896.74896.3.0.dta	74896	2110.09	3	0.0025764	EMK	LHTEAQIQEEGTVVELTGR	QSS	2110.08	0.013101	8.12795	0.128641		3	sp|P01023|A2MG_HUMAN/	319,K,Q/	1|	target	0	-2.5608	68
74722	KashinaA-20-L146-027-4hr-QEP.102859.102859.2.0.dta	102859	2662.24	2	0.0025764	PLK	ANQQFLVYCEIDGSGNGWTVFQK	RLD	2662.22	0.016066	8.97866	0.128669	9,Carbamidomethyl[C];16,Deamidated[N];	3	sp|P02679|FIBG_HUMAN/sp|P02679-2|FIBG_HUMAN/tr|C9JPQ9|C9JPQ9_HUMAN/tr|C9JEU5|C9JEU5_HUMAN/tr|C9JC84|C9JC84_HUMAN/tr|C9JU00|C9JU00_HUMAN/	199,K,R/199,K,R/96,K,-/207,K,R/207,K,R/96,K,R/	1|0|0|	target	0	-0.259849	100
74723	KashinaA-20-L146-027-4hr-QEP.103253.103253.3.0.dta	103253	2519.02	3	0.0025764	LVK	EVVSLTEACCAEGADPDCYDTR	TSA	2519	0.015592	8.21726	0.12867	9,Carboxymethyl[C];10,Carbamidomethyl[C];18,Carbamidomethyl[C];	3	sp|P02774|VTDB_HUMAN/sp|P02774-3|VTDB_HUMAN/tr|D6RF35|D6RF35_HUMAN/tr|D6RF20|D6RF20_HUMAN/tr|D6RBJ7|D6RBJ7_HUMAN/	65,K,T/84,K,T/65,K,T/65,K,T/65,K,T/	1|0|0|0|	target	0	-1.96694	100
74724	KashinaA-20-L146-027-4hr-QEP.131500.131500.3.1.dta	131500	1629.83	3	0.0025764	NNK	DSHSLTTNIMEILR	GDF	1629.83	-0.000765	6.86958	0.128694		3	sp|P02671|FIBA_HUMAN/sp|P02671-2|FIBA_HUMAN/tr|A0A087WUA0|A0A087WUA0_HUMAN/	100,K,G/100,K,G/100,K,G/	1|	target	0	-6.28786	4
74725	KashinaA-20-L146-027-4hr-QEP.17721.17721.2.0.dta	17721	1372.7	2	0.0025764	SLK	LPPNVVEESAR	ASV	1372.7	0.000259	11.8665	0.128702	9,Hex[S];	3	sp|P01023|A2MG_HUMAN/	934,K,A/	1|0|	target	0	1.94373	36
74726	KashinaA-20-L146-027-4hr-QEP.135683.135683.2.0.dta	135683	2192.14	2	0.0025764	VAK	PSVSVEFVTNMGIIIPDFAR	SGV	2192.14	-0.005483	8.52408	0.128747		3	sp|P04114|APOB_HUMAN/	876,K,S/	1|	target	0	-5.05688	8
74727	KashinaA-20-L146-027-4hr-QEP.33877.33877.2.0.dta	33877	856.552	2	0.0025764	GAR	VVLVAVDK	GVF	856.55	0.00172	7.27019	0.128754	8,Methyl[K];	3	sp|P01024|CO3_HUMAN/	592,R,G/	1|0|	target	0	1.79698	32
74728	KashinaA-20-L146-027-4hr-QEP.23603.23603.2.1.dta	23603	1125.57	2	0.0025764	KPV	PGHVTVSICR	KYS	1125.58	-0.010028	10.0783	0.128781	9,Carbamidomethyl[C];	1	sp|P01023|A2MG_HUMAN/	260,V,K/	1|0|	target	0	-2.63591	100
74729	KashinaA-20-L146-027-4hr-QEP.116276.116276.3.0.dta	116276	2275.16	3	0.0025764	DEK	GTEAAGAMFLEAIPMSIPPEVK	FNK	2275.13	0.022149	7.74155	0.128799	8,Oxidation[M];	3	sp|P01009|A1AT_HUMAN/tr|A0A024R6I7|A0A024R6I7_HUMAN/	367,K,F/367,K,F/	1|0|	target	0	-0.222874	100
74730	KashinaA-20-L146-027-4hr-QEP.58154.58154.3.1.dta	58154	1560.69	3	0.0025764	MAK	HGTDDGVVWMNWK	GSW	1560.69	-0.002926	7.72708	0.128809	10,Oxidation[M];	3	sp|P02675|FIBB_HUMAN/tr|D6REL8|D6REL8_HUMAN/	458,K,G/239,K,G/	1|0|	target	0	0.372166	36
74731	KashinaA-20-L146-027-4hr-QEP.65476.65476.4.0.dta	65476	2778.36	4	0.0025764	LPR	LVRPEVDVMCTAFHDNEETFLKK	YLY	2778.36	0.004657	9.53005	0.128823	10,Carbamidomethyl[C];	3	sp|P02768|ALBU_HUMAN/sp|P02768-3|ALBU_HUMAN/tr|H7C013|H7C013_HUMAN/tr|A0A087WWT3|A0A087WWT3_HUMAN/tr|A0A0C4DGB6|A0A0C4DGB6_HUMAN/	138,R,Y/138,R,Y/140,R,Y/138,R,Y/138,R,Y/	1|0|	target	2	-0.844115	36
74732	KashinaA-20-L146-027-4hr-QEP.85156.85156.2.1.dta	85156	1629.82	2	0.0025764	GSK	EDPQTFYYAVAVVK	KDS	1629.82	0.005186	6.59577	0.128845		3	sp|P02787|TRFE_HUMAN/	107,K,K/	1|	target	0	0.17084	68
74733	KashinaA-20-L146-027-4hr-QEP.132653.132653.2.1.dta	132653	2575.22	2	0.0025764	TED	CIAKIMNGEADAMSLDGGFVYIAGK	CGL	2575.22	-0.003545	9.33683	0.128856	7,Deamidated[N];	1	sp|P02787|TRFE_HUMAN/	395,D,C/	1|0|	target	1	-0.538436	37
74734	KashinaA-20-L146-027-4hr-QEP.66326.66326.4.2.dta	66326	3206.45	4	0.0025764	ENR	TMTIHNGMFFSTYDRDNDGWLTSDPRK	QCS	3206.43	0.018902	10.7078	0.128873	17,Deamidated[N];	3	sp|P02675|FIBB_HUMAN/tr|D6REL8|D6REL8_HUMAN/	395,R,Q/176,R,Q/	1|0|	target	2	1.54921	100
74735	KashinaA-20-L146-027-4hr-QEP.82015.82015.3.2.dta	82015	2256.03	3	0.0025764	FSK	LREQLGPVTQEFWDNLEK	ETE	2256.04	-0.00762	9.84108	0.128873	11,Cation_Fe[II][E];	3	sp|P02647|APOA1_HUMAN/tr|F8W696|F8W696_HUMAN/	83,K,E/61,K,E/	1|0|	target	1	-1.09239	100
74736	KashinaA-20-L146-027-4hr-QEP.92278.92278.2.0.dta	92278	1765.86	2	0.0025764	PGK	GLEWMGIIYPGDSDTR	YSP	1765.86	0.001652	10.488	0.128883	12,Asp->Ala[D];	3	sp|A0A0C4DH38|HV551_HUMAN/	62,K,Y/	1|0|	target	0	-0.318958	36
74737	KashinaA-20-L146-027-4hr-QEP.51454.51454.3.0.dta	51454	1359.69	3	0.0025764	NWR	ENLDRDIALMK	LKK	1359.69	0.000336	9.7556	0.1289	0,Acetyl[AnyN-term];	3	sp|P00734|THRB_HUMAN/	456,R,L/	1|0|	target	1	-0.798056	36
74738	KashinaA-20-L146-027-4hr-QEP.18758.18758.2.0.dta	18758	951.444	2	0.0025764	RFK	DLGEENFK	ALV	951.442	0.002124	5.70701	0.128908		3	sp|P02768|ALBU_HUMAN/sp|P02768-2|ALBU_HUMAN/sp|P02768-3|ALBU_HUMAN/tr|H7C013|H7C013_HUMAN/tr|A0A087WWT3|A0A087WWT3_HUMAN/tr|B7WNR0|B7WNR0_HUMAN/tr|A0A0C4DGB6|A0A0C4DGB6_HUMAN/tr|C9JKR2|C9JKR2_HUMAN/	36,K,A/36,K,A/36,K,A/38,K,A/36,K,A/36,K,A/36,K,A/36,K,A/	1|	target	0	-0.552272	0
74739	KashinaA-20-L146-027-4hr-QEP.34497.34497.2.1.dta	34497	1674.88	2	0.0025764	LFK	NGVAQEPVHLDSPAIK	HQF	1674.88	0.00063	8.19798	0.128952		3	sp|P04217|A1BG_HUMAN/tr|M0R009|M0R009_HUMAN/	62,K,H/16,K,H/	1|	target	0	-1.26756	4
74740	KashinaA-20-L146-027-4hr-QEP.26074.26074.2.2.dta	26074	1155.54	2	0.0025764	YSR	TGESVEFVCK	RGY	1155.54	0.000255	6.75787	0.128957	9,Carbamidomethyl[C];	3	sp|P08603|CFAH_HUMAN/	1192,R,R/	1|0|	target	0	2.83335	36
74741	KashinaA-20-L146-027-4hr-QEP.133535.133535.2.2.dta	133535	2504.06	2	0.0025764	PQL	CQLCPGCGCSTLNQYFGYSGAFK	CLK	2504.05	0.013818	7.87873	0.12896	9,Carbamidomethyl[C];	1	sp|P02787|TRFE_HUMAN/tr|C9JVG0|C9JVG0_HUMAN/	189,L,C/62,L,C/	1|0|	target	0	1.22195	101
74742	KashinaA-20-L146-027-4hr-QEP.82229.82229.2.0.dta	82229	1645.75	2	0.0025764	HSR	TPEYYPNAGLIMNY	CRN	1645.76	-0.002041	11.4573	0.128961		2	sp|P08519|APOA_HUMAN/tr|A0A087WWY0|A0A087WWY0_HUMAN/	3368,R,C/449,R,C/	1|	target	0	-0.178208	4
74743	KashinaA-20-L146-027-4hr-QEP.30069.30069.3.1.dta	30069	1521.65	3	0.0025764	LEK	YKEENDDFASFR	VDR	1521.65	-0.002633	8.45961	0.128973	5,Deamidated[N];	3	sp|P04196|HRG_HUMAN/	164,K,V/	1|0|	target	1	-3.69962	36
74744	KashinaA-20-L146-027-4hr-QEP.63308.63308.2.3.dta	63308	1100.63	2	0.0025764	DMK	RLEVDIDIK	IRS	1100.63	-0.000973	6.7745	0.128977		3	sp|P02671|FIBA_HUMAN/sp|P02671-2|FIBA_HUMAN/tr|A0A087WUA0|A0A087WUA0_HUMAN/	167,K,I/167,K,I/167,K,I/	1|	target	1	-1.23295	4
74745	KashinaA-20-L146-027-4hr-QEP.122277.122277.3.0.dta	122277	2876.47	3	0.0025764	CIR	AIAANEADAVTLDAGLVYDAYLAPNNLK	PVV	2876.47	0.004092	6.09291	0.128982		3	sp|P02787|TRFE_HUMAN/tr|C9JB55|C9JB55_HUMAN/tr|F8WCI6|F8WCI6_HUMAN/	69,R,P/25,R,P/69,R,P/	1|	target	0	-0.285907	8
74746	KashinaA-20-L146-027-4hr-QEP.40557.40557.2.0.dta	40557	844.49	2	0.0025764	ANR	TVLENLR	NGT	844.489	0.001091	5.4294	0.128995		3	sp|A6NMB1|SIG16_HUMAN/	339,R,N/	1|	target	0	-0.384316	0
74747	KashinaA-20-L146-027-4hr-QEP.80871.80871.2.0.dta	80871	2163.01	2	0.0025764	GVK	AVYTCNEGYQLLGEINYR	ECD	2163.02	-0.008237	8.97984	0.129003	5,Carbamidomethyl[C];	3	sp|P08603|CFAH_HUMAN/sp|P08603-2|CFAH_HUMAN/tr|Q5TFM2|Q5TFM2_HUMAN/tr|A0A0D9SG88|A0A0D9SG88_HUMAN/	109,K,E/109,K,E/109,K,E/109,K,E/	1|0|	target	0	-0.916503	100
74748	KashinaA-20-L146-027-4hr-QEP.79290.79290.3.1.dta	79290	1840.92	3	0.0025764	EPK	AHTSFQISLSVSYTGSR	SAS	1840.92	-0.003058	7.45111	0.129013		3	sp|P01023|A2MG_HUMAN/	1356,K,S/	1|	target	0	-0.613145	4
74749	KashinaA-20-L146-027-4hr-QEP.107674.107674.3.2.dta	107674	1820.81	3	0.0025764	ENR	TMTIHNGMFFSTYDR	DND	1820.81	0.001361	6.27353	0.129031		3	sp|P02675|FIBB_HUMAN/tr|D6REL8|D6REL8_HUMAN/	395,R,D/176,R,D/	1|	target	0	3.50521	4
74750	KashinaA-20-L146-027-4hr-QEP.41806.41806.3.0.dta	41806	2771.26	3	0.0025764	PQL	QQYEMHGPEGLRVGFYESDVMGR	GHA	2771.26	0.003171	10.2577	0.129037	2,GEE[Q];	1	sp|P01023|A2MG_HUMAN/	692,L,G/	1|0|	target	1	-0.62784	36
74751	KashinaA-20-L146-027-4hr-QEP.116129.116129.4.1.dta	116129	4303.95	4	0.0025764	ERR	DTANLFPQTSLTLHMWPDTEGTFNVECLTTDHYTGGMK	QKY	4303.93	0.019768	8.58899	0.12904	27,Dioxidation[C];	3	sp|P00450|CERU_HUMAN/tr|H7C5R1|H7C5R1_HUMAN/	672,R,Q/455,R,Q/	1|0|	target	0	3.17284	100
74752	KashinaA-20-L146-027-4hr-QEP.39697.39697.2.0.dta	39697	1825.86	2	0.0025764	TPR	FLCTGGVSPYADPNTCRG	DSG	1825.85	0.003305	11.4527	0.129051	3,Cys->Ala[C];	2	sp|P00751|CFAB_HUMAN/tr|B4E1Z4|B4E1Z4_HUMAN/tr|E7ETN3|E7ETN3_HUMAN/tr|H7C526|H7C526_HUMAN/tr|H7C5H1|H7C5H1_HUMAN/	679,R,D/1181,R,D/1030,R,D/3,R,D/220,R,D/	1|0|	target	1	0.841725	36
74753	KashinaA-20-L146-027-4hr-QEP.86851.86851.3.0.dta	86851	1649.87	3	0.0025764	PTK	DIFTGLIGPMKICK	KGS	1649.88	-0.003045	7.25688	0.12907	13,GG[C](Dicarbamidomethyl[C]);	3	sp|P00450|CERU_HUMAN/tr|H7C5R1|H7C5R1_HUMAN/tr|E9PFZ2|E9PFZ2_HUMAN/	547,K,K/330,K,K/547,K,K/	1|0|	target	1	1.80406	36
74754	KashinaA-20-L146-027-4hr-QEP.8080.8080.4.3.dta	8080	1620.82	4	0.0025764	VKK	DNSVHWERPQKPK	APV	1620.82	-0.006959	8.60281	0.129075		3	sp|P01023|A2MG_HUMAN/	1177,K,A/	1|	target	2	-4.05342	68
74755	KashinaA-20-L146-027-4hr-QEP.53329.53329.2.0.dta	53329	1231.71	2	0.0025764	DLK	SVLGQLGITK	VFS	1231.71	-0.004594	6.70803	0.1291	0,Unknown_216[AnyN-term];	3	sp|P01009|A1AT_HUMAN/sp|P01009-2|A1AT_HUMAN/tr|A0A0G2JRN3|A0A0G2JRN3_HUMAN/tr|A0A024R6I7|A0A024R6I7_HUMAN/	324,K,V/324,K,V/324,K,V/324,K,V/	1|0|	target	0	0.221167	97
74756	KashinaA-20-L146-027-4hr-QEP.32817.32817.2.0.dta	32817	1100.61	2	0.0025764	LKK	ELSSFIDK	GQE	1100.61	0.001662	6.89735	0.129131	0,Unknown_162[AnyN-term];	3	sp|P02774|VTDB_HUMAN/sp|P02774-2|VTDB_HUMAN/sp|P02774-3|VTDB_HUMAN/tr|D6RF35|D6RF35_HUMAN/	394,K,G/272,K,G/413,K,G/394,K,G/	1|0|	target	0	-1.42103	33
74757	KashinaA-20-L146-027-4hr-QEP.133199.133199.3.0.dta	133199	2102	3	0.0025764	EWK	AGAFCLSEDAGLGISSTASLR	AFQ	2101.99	0.010311	7.62748	0.129139	5,DeStreak[C];	3	sp|P20742|PZP_HUMAN/sp|P20742-2|PZP_HUMAN/sp|P01023|A2MG_HUMAN/	772,K,A/641,K,A/766,K,A/	1|0|	target	0	-1.61006	100
74758	KashinaA-20-L146-027-4hr-QEP.47438.47438.2.2.dta	47438	969.502	2	0.0025764	DLR	YLFLNGNK	LAR	969.504	-0.00161	6.27936	0.129187	5,Deamidated[N];	3	sp|P02750|A2GL_HUMAN/	239,R,L/	1|0|	target	0	-4.74377	32
74759	KashinaA-20-L146-027-4hr-QEP.41506.41506.2.2.dta	41506	1249.6	2	0.0025764	VKK	SASDLTWDNLK	GKK	1249.61	-0.001631	6.39902	0.12919		3	sp|P02787|TRFE_HUMAN/tr|H7C5E8|H7C5E8_HUMAN/	453,K,G/10,K,G/	1|	target	0	4.38288	4
74760	KashinaA-20-L146-027-4hr-QEP.50502.50502.2.2.dta	50502	1140.64	2	0.0025764	LHR	PDVYLLPPAR	EQL	1140.64	-0.000806	7.53672	0.129197		3	sp|P01871|IGHM_HUMAN/sp|P01871-2|IGHM_HUMAN/	328,R,E/328,R,E/	1|	target	0	1.01226	4
74761	KashinaA-20-L146-027-4hr-QEP.70364.70364.2.0.dta	70364	1306.74	2	0.0025764	TTK	TEVIPPLIENR	QSW	1306.74	-0.001027	8.36408	0.129197	0,Delta_H(2)C(2)[AnyN-term];	3	sp|P04114|APOB_HUMAN/	949,K,Q/	1|0|	target	0	-1.12452	36
74762	KashinaA-20-L146-027-4hr-QEP.10835.10835.3.3.dta	10835	1304.68	3	0.0025764	KTR	KGNVATEISTER	DLG	1304.68	-0.000931	8.57506	0.129223		3	sp|P04114|APOB_HUMAN/tr|A8MUN2|A8MUN2_HUMAN/	195,R,D/195,R,D/	1|	target	1	-0.097649	4
74763	KashinaA-20-L146-027-4hr-QEP.101919.101919.3.1.dta	101919	2695.26	3	0.0025764	EQR	YYGGGYGSTQATFMVFQALAQYQK	DAP	2695.25	0.007031	6.50781	0.129228	14,Oxidation[M];	3	sp|P01024|CO3_HUMAN/	1260,R,D/	1|0|	target	0	-1.92874	36
74764	KashinaA-20-L146-027-4hr-QEP.111865.111865.2.0.dta	111865	2662.24	2	0.0025764	PLK	ANQQFLVYCEIDGSGNGWTVFQK	RLD	2662.22	0.016871	9.40307	0.129237	9,Carboxymethyl[C];	3	sp|P02679|FIBG_HUMAN/sp|P02679-2|FIBG_HUMAN/tr|C9JPQ9|C9JPQ9_HUMAN/tr|C9JEU5|C9JEU5_HUMAN/tr|C9JC84|C9JC84_HUMAN/tr|C9JU00|C9JU00_HUMAN/	199,K,R/199,K,R/96,K,-/207,K,R/207,K,R/96,K,R/	1|0|	target	0	0.206995	100
74765	KashinaA-20-L146-027-4hr-QEP.62187.62187.2.1.dta	62187	1220.6	2	0.0025764	RWK	NFPSPVDAAFR	QGH	1220.61	-0.001298	6.225	0.129247		3	sp|P02790|HEMO_HUMAN/tr|Q9BS19|Q9BS19_HUMAN/	91,K,Q/91,K,Q/	1|	target	0	-1.3908	4
74766	KashinaA-20-L146-027-4hr-QEP.107290.107290.3.1.dta	107290	2173.07	3	0.0025764	IPK	TAFISDFAVTADGNAFIGDIK	DKV	2173.08	-0.013729	9.00142	0.129248		3	sp|P19827|ITIH1_HUMAN/tr|F8WAS2|F8WAS2_HUMAN/	93,K,D/93,K,D/	1|	target	0	0.745824	68
74767	KashinaA-20-L146-027-4hr-QEP.137296.137296.3.0.dta	137296	2135.97	3	0.0025764	QWK	VDNALQSGNSQESVTEQDSK	DST	2135.97	-0.000869	6.86042	0.129248		3	sp|P01834|IGKC_HUMAN/tr|A0A5H1ZRQ3|A0A5H1ZRQ3_HUMAN/	42,K,D/42,K,D/	1|	target	0	0.873435	8
74768	KashinaA-20-L146-027-4hr-QEP.34347.34347.2.3.dta	34347	983.489	2	0.0025764	TKK	MGLAFESTK	STS	983.487	0.00213	6.08933	0.129256		3	sp|P04114|APOB_HUMAN/tr|A8MUN2|A8MUN2_HUMAN/	305,K,S/305,K,S/	1|	target	0	-2.15382	4
74769	KashinaA-20-L146-027-4hr-QEP.117865.117865.3.1.dta	117865	2548.08	3	0.0025764	IVK	VYDYYETDEFAIAEYNAPCSK	DLG	2548.09	-0.004627	6.37189	0.129257	19,Carbamidomethyl[C];	3	sp|P01023|A2MG_HUMAN/	1448,K,D/	1|0|	target	0	3.31386	36
74770	KashinaA-20-L146-027-4hr-QEP.110112.110112.5.0.dta	110112	4866.35	5	0.0025764	SCR	LRLEPGKEYLIMGLDGATYDLEGHPQYLLDSNSWIEEMPSER	LCR	4866.33	0.018838	9.75857	0.129272	32,Deamidated[N];	3	sp|P0C0L5|CO4B_HUMAN/sp|P0C0L4|CO4A_HUMAN/sp|P0C0L4-2|CO4A_HUMAN/tr|A0A0G2JL54|A0A0G2JL54_HUMAN/tr|A0A140TA29|A0A140TA29_HUMAN/tr|A0A140TA49|A0A140TA49_HUMAN/tr|A0A140TA32|A0A140TA32_HUMAN/tr|A0A140TA44|A0A140TA44_HUMAN/tr|A0A0G2JPR0|A0A0G2JPR0_HUMAN/tr|A0A3B3ISA6|A0A3B3ISA6_HUMAN/tr|F5GXS0|F5GXS0_HUMAN/	1674,R,L/1674,R,L/1628,R,L/1628,R,L/1628,R,L/1628,R,L/1628,R,L/1628,R,L/1674,R,L/1226,R,L/1628,R,L/	1|0|	target	2	-1.03647	100
74771	KashinaA-20-L146-027-4hr-QEP.91603.91603.4.0.dta	91603	2304.12	4	0.0025764	WKK	GETFSCMVGHEALPLAFTQK	TID	2304.1	0.014098	9.11276	0.129298	6,ICDID[C];	3	sp|P01877|IGHA2_HUMAN/tr|A0A286YEY5|A0A286YEY5_HUMAN/	294,K,T/294,K,T/	1|0|	target	0	3.7198	100
74772	KashinaA-20-L146-027-4hr-QEP.100086.100086.3.0.dta	100086	2364.17	3	0.0025764	YPK	LLQDEFPGIPSPLDAAVECHR	GEC	2364.17	0.001103	7.64252	0.129308	19,Carbamidomethyl[C];	3	sp|P02790|HEMO_HUMAN/tr|Q9BS19|Q9BS19_HUMAN/	130,K,G/130,K,G/	1|0|	target	0	0.311828	36
74773	KashinaA-20-L146-027-4hr-QEP.131838.131838.3.2.dta	131838	2100.04	3	0.0025764	EWK	AGAFCLSEDAGLGISSTASLR	AFQ	2100.05	-0.00837	7.31897	0.12935	5,Propionamide_2H(3)[C];	3	sp|P20742|PZP_HUMAN/sp|P20742-2|PZP_HUMAN/sp|P01023|A2MG_HUMAN/	772,K,A/641,K,A/766,K,A/	1|0|	target	0	-6.28362	100
74774	KashinaA-20-L146-027-4hr-QEP.23722.23722.2.0.dta	23722	858.492	2	0.0025764	___	QLVEIEK	QQA	858.493	-0.000681	6.83467	0.12935		3	sp|P31249|HXD3_HUMAN/sp|O43365|HXA3_HUMAN/sp|P14651|HXB3_HUMAN/sp|P14651-2|HXB3_HUMAN/sp|P14651-3|HXB3_HUMAN/sp|P00738|HPT_HUMAN/sp|P00738-2|HPT_HUMAN/sp|P00739|HPTR_HUMAN/sp|P00739-2|HPTR_HUMAN/REV_sp|P30622|CLIP1_HUMAN/REV_sp|P30622-1|CLIP1_HUMAN/REV_sp|P30622-2|CLIP1_HUMAN/tr|A0A087WU08|A0A087WU08_HUMAN/tr|J3QLC9|J3QLC9_HUMAN/tr|A0A0C4DGL8|A0A0C4DGL8_HUMAN/tr|A0A0A0MRD9|A0A0A0MRD9_HUMAN/tr|F8VXG0|F8VXG0_HUMAN/tr|J3QR68|J3QR68_HUMAN/REV_tr|A0A3B3ITA2|A0A3B3ITA2_HUMAN/tr|H0Y300|H0Y300_HUMAN/tr|H3BS21|H3BS21_HUMAN/	204,A,E/201,A,E/198,A,E/125,A,E/66,A,E/228,K,V/169,K,V/170,K,V/207,K,V/689,A,V/689,A,V/689,A,V/103,K,V/187,K,V/169,K,V/103,K,V/64,A,E/226,K,V/691,A,V/264,K,V/129,K,V/	1|	target	0	-0.347157	0
74775	KashinaA-20-L146-027-4hr-QEP.114384.114384.3.1.dta	114384	1855.85	3	0.0025764	LLR	SEETKENEGFTVTAEGK	GQG	1855.86	-0.000838	5.65556	0.129385		3	sp|P01024|CO3_HUMAN/tr|M0QYC8|M0QYC8_HUMAN/	1320,R,G/14,R,G/	1|	target	1	-1.31941	4
74776	KashinaA-20-L146-027-4hr-QEP.130809.130809.2.0.dta	130809	999.566	2	0.0025764	GRR	LWWLDLK	SGA	999.566	0.000131	6.81554	0.129385	0,Delta_H(2)C(2)[AnyN-term];	3	sp|P02790|HEMO_HUMAN/	379,R,S/	1|0|	target	0	-3.7489	32
74777	KashinaA-20-L146-027-4hr-QEP.63872.63872.2.1.dta	63872	1110.6	2	0.0025764	LPK	LSITGTYDLK	SVL	1110.6	-0.001653	6.90903	0.129391		3	sp|P01009|A1AT_HUMAN/sp|P01009-2|A1AT_HUMAN/tr|A0A0G2JRN3|A0A0G2JRN3_HUMAN/tr|A0A024R6I7|A0A024R6I7_HUMAN/	314,K,S/314,K,S/314,K,S/314,K,S/	1|	target	0	1.90026	4
74778	KashinaA-20-L146-027-4hr-QEP.27067.27067.2.0.dta	27067	1199.65	2	0.0025764	RQR	LAPLAEDVR	GNL	1199.65	0.000199	6.24019	0.129406	0,Unknown_216[AnyN-term];	3	sp|P06727|APOA4_HUMAN/	266,R,G/	1|0|	target	0	-0.228514	33
74779	KashinaA-20-L146-027-4hr-QEP.121220.121220.3.0.dta	121220	3303.67	3	0.0025764	SPR	DQFNLIVFSTEATQWRPSLVPASAENVNK	ARS	3303.66	0.002218	7.60194	0.129408	0,Acetyl[AnyN-term];	3	sp|Q14624|ITIH4_HUMAN/sp|Q14624-2|ITIH4_HUMAN/sp|Q14624-3|ITIH4_HUMAN/sp|Q14624-4|ITIH4_HUMAN/tr|B7ZKJ8|B7ZKJ8_HUMAN/tr|H7C0L5|H7C0L5_HUMAN/	307,R,A/307,R,A/307,R,A/307,R,A/307,R,A/165,R,A/	1|0|	target	1	0.07359	36
74780	KashinaA-20-L146-027-4hr-QEP.34402.34402.4.7.dta	34402	2096.06	4	0.0025764	RAR	AHVDALRTHLAPYSDELR	QRL	2096.05	0.003688	11.9885	0.129413	10,Dioxidation[L];	3	sp|P02647|APOA1_HUMAN/tr|F8W696|F8W696_HUMAN/	177,R,Q/155,R,Q/	1|0|	target	1	-1.25841	36
74781	KashinaA-20-L146-027-4hr-QEP.124898.124898.3.1.dta	124898	1887.05	3	0.0025764	VAR	LLIYAVLPTGDVIGDSAK	YDV	1887.05	-0.000109	9.36593	0.129417	0,Acetyl[AnyN-term];	3	sp|P01023|A2MG_HUMAN/	539,R,Y/	1|0|	target	0	0.370956	36
74782	KashinaA-20-L146-027-4hr-QEP.92977.92977.3.1.dta	92977	1617.85	3	0.0025764	VSR	TEVSSNHVLIYLDK	VSN	1617.85	-0.001382	7.80631	0.129417		3	sp|P01023|A2MG_HUMAN/	1407,R,V/	1|	target	0	1.28755	4
74783	KashinaA-20-L146-027-4hr-QEP.76505.76505.2.3.dta	76505	1086.57	2	0.0025764	NER	VMPICLPSK	DYA	1086.57	0.000454	6.78546	0.129421	0,Acetyl[AnyN-term];5,Carbamidomethyl[C];	3	sp|P00738|HPT_HUMAN/sp|P00738-2|HPT_HUMAN/sp|P00739|HPTR_HUMAN/sp|P00739-2|HPTR_HUMAN/tr|A0A087WU08|A0A087WU08_HUMAN/tr|J3QLC9|J3QLC9_HUMAN/tr|A0A0C4DGL8|A0A0C4DGL8_HUMAN/tr|A0A0A0MRD9|A0A0A0MRD9_HUMAN/tr|J3QR68|J3QR68_HUMAN/tr|H0Y300|H0Y300_HUMAN/tr|H3BS21|H3BS21_HUMAN/	261,R,D/202,R,D/203,R,N/240,R,N/136,R,D/220,R,D/202,R,D/136,R,N/259,R,D/297,R,D/162,R,D/	1|0|0|	target	0	1.74938	32
74784	KashinaA-20-L146-027-4hr-QEP.77006.77006.2.2.dta	77006	1520.77	2	0.0025764	DAK	MYLGYEYVTAIR	NLR	1520.78	-0.011728	6.68257	0.129424	0,Propyl[AnyN-term];	3	sp|P02787|TRFE_HUMAN/	331,K,N/	1|0|	target	0	-1.16188	97
74785	KashinaA-20-L146-027-4hr-QEP.101110.101110.3.2.dta	101110	2558.21	3	0.0025764	LIK	DALENIDPATQMMILNCIYFK	GSW	2558.2	0.012546	8.84024	0.129429	0,Acetyl[AnyN-term];13,Oxidation[M];17,Carbamidomethyl[C];	3	sp|P05546|HEP2_HUMAN/	275,K,G/	1|0|0|0|	target	0	-1.48584	101
74786	KashinaA-20-L146-027-4hr-QEP.52959.52959.4.2.dta	52959	2266.06	4	0.0025764	WKK	GDTFSCMVGHEALPLAFTQK	TID	2266.06	-0.003389	7.51235	0.129515	6,GG[C](Dicarbamidomethyl[C]);	3	sp|P01876|IGHA1_HUMAN/tr|A0A286YEY1|A0A286YEY1_HUMAN/tr|A0A0G2JMB2|A0A0G2JMB2_HUMAN/	307,K,T/307,K,T/294,K,T/	1|0|	target	0	-4.64884	36
74787	KashinaA-20-L146-027-4hr-QEP.42183.42183.2.1.dta	42183	1233.68	2	0.0025764	GSK	SGTSASLAISGLR	SED	1233.68	-1.5e-05	8.68445	0.12952	10,Methyl[S](Ser->Thr[S]);	3	sp|P01700|LV147_HUMAN/	86,K,S/	1|0|	target	0	1.34048	36
74788	KashinaA-20-L146-027-4hr-QEP.27261.27261.2.0.dta	27261	1157.64	2	0.0025764	YRK	AAISGENAGLVR	ASG	1157.63	0.008939	6.04791	0.129559		3	sp|P19827|ITIH1_HUMAN/tr|F8WAS2|F8WAS2_HUMAN/	125,K,A/125,K,A/	1|	target	0	-0.181835	68
74789	KashinaA-20-L146-027-4hr-QEP.23664.23664.2.0.dta	23664	830.444	2	0.0025764	NVR	AQLVDMK	RLE	830.444	0.000447	8.5945	0.12959	0,Delta_H(2)C(2)[AnyN-term];	3	sp|P02671|FIBA_HUMAN/sp|P02671-2|FIBA_HUMAN/tr|A0A087WUA0|A0A087WUA0_HUMAN/	160,R,R/160,R,R/160,R,R/	1|0|	target	0	-1.13821	32
74790	KashinaA-20-L146-027-4hr-QEP.76893.76893.4.1.dta	76893	1757.92	4	0.0025764	NNK	DSHSLTTNIMEILRG	DFS	1757.92	-0.000371	14.5047	0.129595	15,Gly->Lys[G];	2	sp|P02671|FIBA_HUMAN/sp|P02671-2|FIBA_HUMAN/tr|A0A087WUA0|A0A087WUA0_HUMAN/	100,K,D/100,K,D/100,K,D/	1|0|	target	1	-0.300882	36
74791	KashinaA-20-L146-027-4hr-QEP.39943.39943.2.0.dta	39943	844.492	2	0.0025764	ANR	TVLENLR	NGT	844.489	0.003347	6.41629	0.129597		3	sp|A6NMB1|SIG16_HUMAN/	339,R,N/	1|	target	0	-0.986261	64
74792	KashinaA-20-L146-027-4hr-QEP.64972.64972.2.0.dta	64972	883.54	2	0.0025764	NLF	QVLPWLK	EKL	883.54	0.000111	7.60045	0.129598		1	sp|P00751|CFAB_HUMAN/tr|B4E1Z4|B4E1Z4_HUMAN/tr|E7ETN3|E7ETN3_HUMAN/tr|H7C5H1|H7C5H1_HUMAN/	746,F,E/1248,F,E/1097,F,E/287,F,E/	1|	target	0	0.31119	0
74793	KashinaA-20-L146-027-4hr-QEP.30109.30109.2.1.dta	30109	879.48	2	0.0025764	ALK	LFLEETK	ATV	879.482	-0.002114	5.89984	0.129609		3	sp|P04114|APOB_HUMAN/	2467,K,A/	1|	target	0	-2.55968	0
74794	KashinaA-20-L146-027-4hr-QEP.11575.11575.2.0.dta	11575	1119.56	2	0.0025764	IYD	ASSLESGVPSR	FSG	1119.56	0.000572	9.79027	0.129615	1,Ala->Thr[A];	3	sp|A0A0B4J2D9|KVD13_HUMAN/sp|P0DP09|KV113_HUMAN/sp|P01602|KV105_HUMAN/	72,D,F/72,D,F/72,K,F/	1|0|	target	0	0.311841	36
74795	KashinaA-20-L146-027-4hr-QEP.42656.42656.2.0.dta	42656	806.446	2	0.0025764	GGK	PMIIYK	GGT	806.448	-0.0019	7.94887	0.12963	0,Acetyl[AnyN-term];	3	sp|P06396|GELS_HUMAN/sp|P06396-2|GELS_HUMAN/sp|P06396-3|GELS_HUMAN/sp|P06396-4|GELS_HUMAN/tr|A0A0A0MS51|A0A0A0MS51_HUMAN/tr|A0A0A0MT01|A0A0A0MT01_HUMAN/	542,K,G/491,K,G/502,K,G/499,K,G/508,K,G/527,K,G/	1|0|	target	0	-2.88106	32
74796	KashinaA-20-L146-027-4hr-QEP.56532.56532.4.1.dta	56532	3438.71	4	0.0025764	GSK	SVHWYQQKPGQAPVLVVYDDSDRPSGIPER	FSG	3438.71	0.004277	10.0317	0.129632	11,Methyl+Deamidated[Q];	3	sp|P80748|LV321_HUMAN/	49,K,F/	1|0|	target	2	0.438263	36
74797	KashinaA-20-L146-027-4hr-QEP.127464.127464.3.1.dta	127464	2455.15	3	0.0025764	SGK	TSESGELHGLTTEEEFVEGIYK	VEI	2455.15	-0.002128	7.4943	0.129634		3	sp|P02766|TTHY_HUMAN/tr|A0A087WT59|A0A087WT59_HUMAN/tr|A0A087WV45|A0A087WV45_HUMAN/	68,K,V/68,K,V/68,K,V/	1|	target	0	4.32481	4
74798	KashinaA-20-L146-027-4hr-QEP.60329.60329.2.0.dta	60329	890.535	2	0.0025764	KGH	FSISIPVK	SDI	890.535	6.8e-05	6.86224	0.129639		1	sp|P01023|A2MG_HUMAN/tr|H0YFH1|H0YFH1_HUMAN/	523,H,S/41,H,S/	1|	target	0	-4.82636	0
74799	KashinaA-20-L146-027-4hr-QEP.50444.50444.4.5.dta	50444	2311	4	0.0025764	IRK	GGETSEMYLIQPDSSVKPYR	VYC	2311	-0.001759	7.86863	0.129649	6,Cation_Fe[II][E];	3	sp|P02675|FIBB_HUMAN/tr|D6REL8|D6REL8_HUMAN/	247,K,V/28,K,V/	1|0|	target	1	-0.556438	36
74800	KashinaA-20-L146-027-4hr-QEP.78113.78113.3.0.dta	78113	2988.33	3	0.0025764	RPD	SPGSGNARPNNPDWGTFEEVSGNVSPGTR	REY	2988.34	-0.01031	8.20133	0.12965	6,Deamidated[N];11,Deamidated[N];	1	sp|P02671|FIBA_HUMAN/sp|P02671-2|FIBA_HUMAN/	396,D,R/396,D,R/	1|0|0|	target	1	0.588529	101
74801	KashinaA-20-L146-027-4hr-QEP.29906.29906.3.0.dta	29906	2007.89	3	0.0025764	RPR	FSPATHPSEGLEENYCR	NPD	2007.89	-0.000278	8.17923	0.129655	16,Propionamide[C];	3	sp|P00747|PLMN_HUMAN/	136,R,N/	1|0|	target	0	1.6945	36
74802	KashinaA-20-L146-027-4hr-QEP.43740.43740.3.0.dta	43740	1836.81	3	0.0025764	ENR	TMTIHNGMFFSTYDR	DND	1836.8	0.002057	7.31952	0.129659	8,Oxidation[M];	3	sp|P02675|FIBB_HUMAN/tr|D6REL8|D6REL8_HUMAN/	395,R,D/176,R,D/	1|0|	target	0	0.122364	36
74803	KashinaA-20-L146-027-4hr-QEP.81040.81040.2.4.dta	81040	1237.65	2	0.0025764	KWK	ETLFSVMPGLK	MTM	1237.65	-0.002866	8.8656	0.129663	7,Oxidation[M];	3	sp|Q14624|ITIH4_HUMAN/sp|Q14624-2|ITIH4_HUMAN/sp|Q14624-3|ITIH4_HUMAN/sp|Q14624-4|ITIH4_HUMAN/tr|B7ZKJ8|B7ZKJ8_HUMAN/tr|H7C0L5|H7C0L5_HUMAN/	815,K,M/799,K,M/785,K,M/746,K,M/820,K,M/604,K,M/	1|0|	target	0	1.02778	36
74804	KashinaA-20-L146-027-4hr-QEP.12466.12466.2.0.dta	12466	1180.56	2	0.0025764	YKQ	GFGNVATNTDGK	NYC	1180.56	-0.000221	4.71336	0.12967		1	sp|P02675|FIBB_HUMAN/tr|D6REL8|D6REL8_HUMAN/	301,Q,N/82,Q,N/	1|	target	0	-3.8785	0
74805	KashinaA-20-L146-027-4hr-QEP.28946.28946.2.3.dta	28946	1043.54	2	0.0025764	GQR	LDVDQALNR	SHE	1043.55	-0.003988	5.85477	0.12967		3	sp|P04278|SHBG_HUMAN/sp|P04278-4|SHBG_HUMAN/sp|P04278-5|SHBG_HUMAN/tr|I3L1J1|I3L1J1_HUMAN/tr|I3L145|I3L145_HUMAN/tr|I3L4B9|I3L4B9_HUMAN/tr|I3L2X4|I3L2X4_HUMAN/tr|B0FWH6|B0FWH6_HUMAN/tr|A0A0C4DGN2|A0A0C4DGN2_HUMAN/	372,R,S/257,R,S/354,R,S/199,R,S/314,R,S/145,R,S/260,R,S/176,R,S/230,R,S/	1|	target	0	-0.77575	64
74806	KashinaA-20-L146-027-4hr-QEP.93105.93105.2.2.dta	93105	1215.73	2	0.0025764	AVK	ITLLSALVETR	TIV	1215.73	0.000582	5.9216	0.129726		3	sp|P01011|AACT_HUMAN/tr|G3V3A0|G3V3A0_HUMAN/	379,K,T/161,K,T/	1|	target	0	-0.131245	4
74807	KashinaA-20-L146-027-4hr-QEP.14636.14636.2.1.dta	14636	1075.55	2	0.0025764	HSN	IYLQNGPDR	IGR	1075.55	0.001618	8.96909	0.129731		1	sp|P00450|CERU_HUMAN/tr|D6RE86|D6RE86_HUMAN/tr|E9PFZ2|E9PFZ2_HUMAN/	53,N,I/93,N,I/53,N,I/	1|	target	0	-1.14564	4
74808	KashinaA-20-L146-027-4hr-QEP.130538.130538.4.4.dta	130538	2314.14	4	0.0025764	DVK	KLYHSEAFTVNFGDTEEAKK	QIN	2314.13	0.001267	7.27952	0.129732		3	sp|P01009|A1AT_HUMAN/sp|P01009-2|A1AT_HUMAN/sp|P01009-3|A1AT_HUMAN/tr|A0A0G2JRN3|A0A0G2JRN3_HUMAN/tr|G3V2B9|G3V2B9_HUMAN/tr|A0A024R6I7|A0A024R6I7_HUMAN/	159,K,Q/159,K,Q/159,K,Q/159,K,Q/73,K,Q/159,K,Q/	1|	target	2	-4.24339	4
74809	KashinaA-20-L146-027-4hr-QEP.9098.9098.2.5.dta	9098	1010.4	2	0.0025764	EEK	CQAYESNR	ESL	1010.4	-0.004065	7.48675	0.129738	0,Pyro-carbamidomethyl[AnyN-termC];	3	sp|P43652|AFAM_HUMAN/	147,K,E/	1|0|	target	0	-4.32134	96
74810	KashinaA-20-L146-027-4hr-QEP.78874.78874.3.1.dta	78874	2208.03	3	0.0025764	KKG	ETFSCMVGHEALPLAFTQK	TID	2208.05	-0.011862	9.04145	0.129766	0,Acetyl[AnyN-term];5,Carbamidomethyl[C];	1	sp|P01877|IGHA2_HUMAN/tr|A0A286YEY5|A0A286YEY5_HUMAN/	295,G,T/295,G,T/	1|0|0|	target	0	-2.52346	101
74811	KashinaA-20-L146-027-4hr-QEP.113109.113109.5.1.dta	113109	7246.24	5	0.0025764	RSA	GWNIPIGLLYCDLPEPRKPLEKAVANFFSGSCAPCADGTDFPQLCQLCPGCGCSTLNQYFGYSGAFK	CLK	7246.25	-0.00552	8.85633	0.129767	11,dichlorination[C];	1	sp|P02787|TRFE_HUMAN/tr|C9JVG0|C9JVG0_HUMAN/	145,A,C/18,A,C/	1|0|	target	3	0.041998	37
74812	KashinaA-20-L146-027-4hr-QEP.56576.56576.3.0.dta	56576	2620.26	3	0.0025764	ATV	YVDVLKDSGRDYVSQFEGSALGK	QLN	2620.27	-0.005117	8.69034	0.129835	4,Val->Trp[V];	1	sp|P02647|APOA1_HUMAN/	41,V,Q/	1|0|	target	2	-3.22987	36
74813	KashinaA-20-L146-027-4hr-QEP.111222.111222.2.2.dta	111222	1436.76	2	0.0025764	MNK	NVVFVIDISGSMR	GQK	1436.76	-0.001073	8.3242	0.129851		3	sp|P19827|ITIH1_HUMAN/sp|P19827-2|ITIH1_HUMAN/sp|P19827-3|ITIH1_HUMAN/	291,K,G/149,K,G/3,K,G/	1|	target	0	4.39919	4
74814	KashinaA-20-L146-027-4hr-QEP.42561.42561.2.4.dta	42561	1167.54	2	0.0025764	TLN	QYFGYSGAFK	CLK	1167.55	-0.005122	7.99183	0.129857		1	sp|P02787|TRFE_HUMAN/tr|C9JVG0|C9JVG0_HUMAN/	202,N,C/75,N,C/	1|	target	0	-3.81617	64
74815	KashinaA-20-L146-027-4hr-QEP.133978.133978.2.2.dta	133978	2171.1	2	0.0025764	LGR	SAGWNIPIGLLYCDLPEPR	KPL	2171.1	0.001007	6.9497	0.129885	13,Carbamidomethyl[C];	3	sp|P02787|TRFE_HUMAN/tr|C9JVG0|C9JVG0_HUMAN/	143,R,K/16,R,K/	1|0|	target	0	0.470519	40
74816	KashinaA-20-L146-027-4hr-QEP.62107.62107.2.1.dta	62107	1365.68	2	0.0025764	ISR	EIMENYNIALR	WTA	1365.68	-0.00651	8.12513	0.129904		3	sp|P08603|CFAH_HUMAN/sp|Q03591|FHR1_HUMAN/tr|B1AKG0|B1AKG0_HUMAN/	1171,R,W/270,R,W/211,R,W/	1|	target	0	-0.07196	68
74817	KashinaA-20-L146-027-4hr-QEP.22099.22099.2.0.dta	22099	1225.56	2	0.0025764	SAK	YDVENCLANK	VDL	1225.55	0.004777	8.06882	0.129908	6,Carbamidomethyl[C];	3	sp|P01023|A2MG_HUMAN/	557,K,V/	1|0|	target	0	1.75144	100
74818	KashinaA-20-L146-027-4hr-QEP.6425.6425.2.1.dta	6425	863.414	2	0.0025764	KFR	ETLEDTR	DRM	863.41	0.003503	6.06951	0.129915		3	sp|P04114|APOB_HUMAN/	2513,R,D/	1|	target	0	2.58031	64
74819	KashinaA-20-L146-027-4hr-QEP.86384.86384.3.2.dta	86384	2317.16	3	0.0025764	DEK	GTEAAGAMFLEAIPMSIPPEVK	FNK	2317.15	0.010513	8.50737	0.129916	0,Acetyl[AnyN-term];8,Oxidation[M];	3	sp|P01009|A1AT_HUMAN/tr|A0A024R6I7|A0A024R6I7_HUMAN/	367,K,F/367,K,F/	1|0|0|	target	0	0.892705	100
74820	KashinaA-20-L146-027-4hr-QEP.22069.22069.2.0.dta	22069	952.477	2	0.0025764	ASR	TLYSSSPR	VLS	952.473	0.003695	6.26135	0.129933	0,Acetyl[AnyN-term];	3	sp|P05155|IC1_HUMAN/sp|P05155-2|IC1_HUMAN/sp|P05155-3|IC1_HUMAN/tr|E9PGN7|E9PGN7_HUMAN/tr|H9KV48|H9KV48_HUMAN/	241,R,V/189,R,V/246,R,V/275,R,V/241,R,V/	1|0|	target	0	0.347119	96
74821	KashinaA-20-L146-027-4hr-QEP.59120.59120.3.1.dta	59120	3238.68	3	0.0025764	LSW	VLLVAILKDVQCEVQLVESGGGLVQPGGSLR	LSC	3238.68	-0.003761	7.91695	0.129977	9,Cation_Zn[II][D];	1	sp|A0A0J9YX35|HV64D_HUMAN/	7,W,L/	1|0|	target	1	0.520917	37
74822	KashinaA-20-L146-027-4hr-QEP.118232.118232.3.1.dta	118232	3982.12	3	0.0025764	YFR	LLLPGIYTVSATAPGYDPETVTVTVGPAEPTLVNFHLK	RSI	3982.11	0.012669	6.44581	0.129985	34,Deamidated[N];	3	sp|P15169|CBPN_HUMAN/	378,R,R/	1|0|	target	0	-1.42138	100
74823	KashinaA-20-L146-027-4hr-QEP.6437.6437.2.0.dta	6437	843.469	2	0.0025764	ASS	LQSGVPSR	FSG	843.468	0.000437	6.9319	0.130011		1	sp|A0A0C4DH73|KV112_HUMAN/sp|A0A087WSZ0|KVD08_HUMAN/sp|A0A0C4DH72|KV106_HUMAN/sp|P01597|KV139_HUMAN/sp|A0A075B6S5|KV127_HUMAN/sp|A0A0C4DH67|KV108_HUMAN/sp|P04432|KVD39_HUMAN/sp|P01599|KV117_HUMAN/sp|P01601|KVD16_HUMAN/sp|P0DSN7|KVD37_HUMAN/sp|A0A075B6S4|KVD17_HUMAN/sp|P01611|KVD12_HUMAN/sp|A0A0B4J1Z2|KVD43_HUMAN/sp|A0A0C4DH69|KV109_HUMAN/sp|A0A075B6S9|KV137_HUMAN/tr|A0A075B7D4|A0A075B7D4_HUMAN/tr|A0A0G2JQJ0|A0A0G2JQJ0_HUMAN/	75,S,F/75,T,F/75,S,F/75,S,F/75,T,F/73,T,F/75,S,F/75,S,F/75,S,F/75,N,F/75,S,F/75,S,F/75,S,F/75,T,F/75,N,F/75,S,F/75,T,F/	1|	target	0	3.1494	0
74824	KashinaA-20-L146-027-4hr-QEP.55887.55887.2.1.dta	55887	1084.53	2	0.0025764	EHR	TSCLLFMGR	VAN	1084.53	0.0009	6.04025	0.130029	3,Carbamidomethyl[C];	3	sp|P05546|HEP2_HUMAN/	483,R,V/	1|0|	target	0	-1.32993	36
74825	KashinaA-20-L146-027-4hr-QEP.58856.58856.3.0.dta	58856	1416.83	3	0.0025764	DVK	MVSGFIPLKPTVK	MLE	1416.83	-0.000957	7.53057	0.130043		3	sp|P20742|PZP_HUMAN/sp|P20742-2|PZP_HUMAN/sp|P01023|A2MG_HUMAN/	1390,K,M/1176,K,M/1384,K,M/	1|	target	1	-4.11877	4
74826	KashinaA-20-L146-027-4hr-QEP.105609.105609.3.2.dta	105609	2147.07	3	0.0025764	YQK	DAPDHQELNLDVSLQLPSR	SSK	2147.07	-7.3e-05	5.97297	0.130047		3	sp|P01024|CO3_HUMAN/	1284,K,S/	1|	target	0	0.533111	4
74827	KashinaA-20-L146-027-4hr-QEP.63706.63706.3.1.dta	63706	2217.03	3	0.0025764	IAK	IMNGEADAMSLDGGFVYIAGK	CGL	2217.02	0.005826	8.74891	0.130062	0,Acetyl[AnyN-term];9,Oxidation[M];	3	sp|P02787|TRFE_HUMAN/	399,K,C/	1|0|0|	target	0	1.62657	37
74828	KashinaA-20-L146-027-4hr-QEP.96828.96828.3.0.dta	96828	1763.92	3	0.0025764	ETK	SNALDIIFQTDLTGQK	KGW	1763.92	0.00143	9.26094	0.130063		3	sp|P09871|C1S_HUMAN/tr|H0Y5D1|H0Y5D1_HUMAN/tr|F8WCZ6|F8WCZ6_HUMAN/tr|A0A087X232|A0A087X232_HUMAN/tr|F5H7T4|F5H7T4_HUMAN/	264,K,K/289,K,K/97,K,K/252,K,K/97,K,K/	1|	target	0	-2.36175	8
74829	KashinaA-20-L146-027-4hr-QEP.116298.116298.3.0.dta	116298	3500.68	3	0.0025764	TSR	ECVGFEAVQEVPVGLVQPASATLYDYYNPER	RCS	3500.67	0.016357	8.01782	0.130071	2,Carbamidomethyl[C];	3	sp|P0C0L5|CO4B_HUMAN/sp|P0C0L4|CO4A_HUMAN/sp|P0C0L4-2|CO4A_HUMAN/tr|A0A0G2JL54|A0A0G2JL54_HUMAN/tr|A0A140TA29|A0A140TA29_HUMAN/tr|A0A140TA49|A0A140TA49_HUMAN/tr|A0A140TA32|A0A140TA32_HUMAN/tr|A0A140TA44|A0A140TA44_HUMAN/tr|A0A0G2JPR0|A0A0G2JPR0_HUMAN/tr|A0A3B3ISA6|A0A3B3ISA6_HUMAN/tr|F5GXS0|F5GXS0_HUMAN/	1533,R,R/1533,R,R/1487,R,R/1487,R,R/1487,R,R/1487,R,R/1487,R,R/1487,R,R/1533,R,R/1085,R,R/1487,R,R/	1|0|	target	0	1.6674	104
74830	KashinaA-20-L146-027-4hr-QEP.35151.35151.2.2.dta	35151	908.483	2	0.0025764	VKK	ASYLDCIR	AIA	908.484	-0.001033	8.20949	0.130101	6,Cys->Ala[C];	3	sp|P02787|TRFE_HUMAN/tr|F8WEK9|F8WEK9_HUMAN/tr|C9JB55|C9JB55_HUMAN/tr|F8WCI6|F8WCI6_HUMAN/	61,K,A/61,K,A/17,K,A/61,K,A/	1|0|	target	0	-0.938125	32
74831	KashinaA-20-L146-027-4hr-QEP.132860.132860.2.1.dta	132860	2574.22	2	0.0025764	TED	CIAKIMNGEADAMSLDGGFVYIAGK	CGL	2574.24	-0.023743	10.3202	0.130105		1	sp|P02787|TRFE_HUMAN/	395,D,C/	1|	target	1	-1.47606	69
74832	KashinaA-20-L146-027-4hr-QEP.80974.80974.3.0.dta	80974	3326.5	3	0.0025764	MEK	SLGPNSCSANGPGLYLIHGPNLYCYSDVEK	LNA	3326.5	0.004781	10.9448	0.130108	0,Acetyl[AnyN-term];7,Carboxymethyl[C];24,Carboxymethyl[C];	3	sp|P02790|HEMO_HUMAN/	411,K,L/	1|0|0|0|	target	0	3.7504	36
74833	KashinaA-20-L146-027-4hr-QEP.133078.133078.2.2.dta	133078	1283.57	2	0.0025764	NNK	EGYYGYTGAFR	CLV	1283.57	0.002533	6.4204	0.130129		3	sp|P02787|TRFE_HUMAN/tr|H7C5E8|H7C5E8_HUMAN/	530,K,C/87,K,C/	1|	target	0	1.60174	4
74834	KashinaA-20-L146-027-4hr-QEP.4487.4487.2.0.dta	4487	992.526	2	0.0025764	AWY	QQKPGQAPR	LLI	992.527	-0.001082	8.45348	0.130155	0,Gln->pyro-Glu[AnyN-termQ];	1	sp|A0A0A0MRZ8|KVD11_HUMAN/sp|P04211|LV743_HUMAN/sp|A0A0C4DH55|KVD07_HUMAN/sp|A0A075B6I9|LV746_HUMAN/sp|P01619|KV320_HUMAN/sp|A0A075B6H7|KV37_HUMAN/sp|P01624|KV315_HUMAN/sp|A0A087WSY6|KVD15_HUMAN/sp|P04433|KV311_HUMAN/tr|A0A0C4DH90|A0A0C4DH90_HUMAN/	56,Y,L/57,F,A/60,Y,L/57,F,T/57,Y,L/57,Y,L/56,Y,L/56,Y,L/56,Y,L/57,Y,L/	1|0|	target	1	1.25686	32
74835	KashinaA-20-L146-027-4hr-QEP.65658.65658.3.0.dta	65658	1511.82	3	0.0025764	SFR	LVAYYTLIGASGQR	EVV	1511.82	-0.000477	4.24008	0.130163		3	sp|P01024|CO3_HUMAN/	530,R,E/	1|	target	0	-1.15404	4
74836	KashinaA-20-L146-027-4hr-QEP.59871.59871.5.1.dta	59871	5158.53	5	0.0025764	LAL	GSPMYSIITPNILRLESEETMVLEAHDAQGDVPVTVTVHDFPGK	KLV	5158.51	0.015957	10.7723	0.130179	9,Hex(1)HexNAc(1)[T];	1	sp|P01024|CO3_HUMAN/	21,L,K/	1|0|	target	1	-2.78982	101
74837	KashinaA-20-L146-027-4hr-QEP.44007.44007.3.1.dta	44007	1532.85	3	0.0025764	GGR	EHVAHLLFLR	DTK	1532.85	-0.00137	6.6446	0.130185	2,biotinAcrolein298[H];	3	sp|P19652|A1AG2_HUMAN/	113,R,D/	1|0|	target	0	-1.54893	33
74838	KashinaA-20-L146-027-4hr-QEP.136624.136624.5.0.dta	136624	4483.86	5	0.0025764	VGK	YYSYYCDEHFETPSGSYWDHIHCTQDGWSPAVPCLR	KCY	4483.85	0.000998	7.50335	0.13023	6,Carbamidomethyl[C];23,Carbamidomethyl[C];34,Carbamidomethyl[C];	3	sp|P08603|CFAH_HUMAN/sp|P08603-2|CFAH_HUMAN/tr|Q5TFM2|Q5TFM2_HUMAN/tr|A0A0D9SG88|A0A0D9SG88_HUMAN/	351,K,K/351,K,K/287,K,K/351,K,K/	1|0|0|0|	target	0	-3.50742	40
74839	KashinaA-20-L146-027-4hr-QEP.84103.84103.3.0.dta	84103	2211	3	0.0025764	ETR	ILLQGTPVAQMTEDAVDAER	LKH	2211	-0.006662	8.71419	0.130296	13,Cation_Fe[II][E];	3	sp|P01024|CO3_HUMAN/	979,R,L/	1|0|	target	0	-0.908167	100
74840	KashinaA-20-L146-027-4hr-QEP.13565.13565.2.1.dta	13565	1318.65	2	0.0025764	NGK	GEWTCKPIAEK	CFD	1318.65	-0.000278	7.77905	0.130326	5,Carbamidomethyl[C];	3	sp|P02751|FINC_HUMAN/sp|P02751-1|FINC_HUMAN/sp|P02751-2|FINC_HUMAN/sp|P02751-3|FINC_HUMAN/sp|P02751-4|FINC_HUMAN/sp|P02751-5|FINC_HUMAN/sp|P02751-6|FINC_HUMAN/sp|P02751-7|FINC_HUMAN/sp|P02751-8|FINC_HUMAN/sp|P02751-9|FINC_HUMAN/sp|P02751-10|FINC_HUMAN/sp|P02751-11|FINC_HUMAN/sp|P02751-12|FINC_HUMAN/sp|P02751-13|FINC_HUMAN/sp|P02751-14|FINC_HUMAN/sp|P02751-16|FINC_HUMAN/sp|P02751-17|FINC_HUMAN/	174,K,C/174,K,C/174,K,C/174,K,C/174,K,C/174,K,C/174,K,C/174,K,C/174,K,C/174,K,C/174,K,C/174,K,C/174,K,C/174,K,C/174,K,C/174,K,C/174,K,C/	1|0|	target	1	0.611104	36
74841	KashinaA-20-L146-027-4hr-QEP.104577.104577.3.1.dta	104577	2494.15	3	0.0025764	SGK	DYAGVFSDAGLTFTSSSGQQTAQR	AEL	2494.15	-0.001312	7.72741	0.130353		3	sp|P01024|CO3_HUMAN/	633,K,A/	1|	target	0	-1.01344	4
74842	KashinaA-20-L146-027-4hr-QEP.5528.5528.2.0.dta	5528	1648.6	2	0.0025764	PEK	VDKDNEDFQESNR	MYS	1648.6	-0.002168	8.2701	0.130359	4,Cation_Fe[III][D];	3	sp|P00450|CERU_HUMAN/tr|H7C5R1|H7C5R1_HUMAN/tr|E9PFZ2|E9PFZ2_HUMAN/	245,K,M/28,K,M/245,K,M/	1|0|	target	1	-1.10408	37
74843	KashinaA-20-L146-027-4hr-QEP.23741.23741.2.0.dta	23741	904.478	2	0.0025764	QSK	IWDVVEK	ADI	904.477	0.000123	7.13167	0.130361	2,Oxidation[W];	3	sp|P01024|CO3_HUMAN/	615,K,A/	1|0|	target	0	1.80448	32
74844	KashinaA-20-L146-027-4hr-QEP.71928.71928.3.0.dta	71928	1653.88	3	0.0025764	RNK	FVTVQATFGTQVVEK	VVL	1653.88	-0.00214	7.68736	0.130363		3	sp|P01024|CO3_HUMAN/tr|M0R1Q1|M0R1Q1_HUMAN/	104,K,V/63,K,V/	1|	target	0	-2.10937	4
74845	KashinaA-20-L146-027-4hr-QEP.44198.44198.2.0.dta	44198	914.52	2	0.0025764	VHK	AVLTIDEK	GTE	914.519	0.001073	7.52963	0.130366	0,Delta_H(2)C(2)[AnyN-term];	3	sp|P01009|A1AT_HUMAN/sp|P20848|A1ATR_HUMAN/tr|A0A0G2JPK4|A0A0G2JPK4_HUMAN/tr|A0A024R6I7|A0A024R6I7_HUMAN/	359,K,G/361,V,G/362,V,G/359,K,G/	1|0|	target	0	-0.199732	32
74846	KashinaA-20-L146-027-4hr-QEP.83060.83060.3.0.dta	83060	1969.97	3	0.0025764	LVK	TIHDLHLFIENIDFNK	SGS	1969.98	-0.00678	7.94252	0.130372	2,Xle->Asn[I];	3	sp|P04114|APOB_HUMAN/	2224,K,S/	1|0|	target	0	0.009317	100
74847	KashinaA-20-L146-027-4hr-QEP.56348.56348.2.0.dta	56348	994.464	2	0.0025764	SEK	TSDQIHFF	FAK	994.463	0.000908	9.81308	0.130389		2	sp|P01008|ANT3_HUMAN/tr|Q8TCE1|Q8TCE1_HUMAN/	146,K,F/146,K,F/	1|	target	0	1.6027	0
74848	KashinaA-20-L146-027-4hr-QEP.101581.101581.4.1.dta	101581	4729.92	4	0.0025764	LTY	AYFAGGDAGDAFDGFDFGDDPSDKFFTSHNGMQFSTWDNDNDK	FEG	4729.89	0.025624	10.0327	0.130402	30,Deamidated[N];	1	sp|P02679|FIBG_HUMAN/sp|P02679-2|FIBG_HUMAN/tr|C9JEU5|C9JEU5_HUMAN/tr|C9JC84|C9JC84_HUMAN/	304,Y,F/304,Y,F/312,Y,F/312,Y,F/	1|0|	target	1	1.50219	100
74849	KashinaA-20-L146-027-4hr-QEP.66500.66500.2.3.dta	66500	1307.76	2	0.0025764	GAH	AAAITAYALTLTK	APA	1307.76	-6.4e-05	7.03688	0.130405		1	sp|P0C0L5|CO4B_HUMAN/sp|P0C0L4|CO4A_HUMAN/sp|P0C0L4-2|CO4A_HUMAN/tr|A0A0G2JL54|A0A0G2JL54_HUMAN/tr|A0A140TA29|A0A140TA29_HUMAN/tr|A0A140TA49|A0A140TA49_HUMAN/tr|A0A140TA32|A0A140TA32_HUMAN/tr|A0A140TA44|A0A140TA44_HUMAN/tr|A0A0G2JPR0|A0A0G2JPR0_HUMAN/tr|A0A3B3ISA6|A0A3B3ISA6_HUMAN/tr|F5GXS0|F5GXS0_HUMAN/	1191,H,A/1191,H,A/1191,H,A/1191,H,A/1191,H,A/1191,H,A/1191,H,A/1191,H,A/1191,H,A/760,H,A/1191,H,A/	1|	target	0	-2.0242	4
74850	KashinaA-20-L146-027-4hr-QEP.27252.27252.3.0.dta	27252	1725.77	3	0.0025764	VGK	IECVSAETTEDCIAK	IMN	1725.77	0.006132	8.05198	0.130431	3,Carbamidomethyl[C];12,Carbamidomethyl[C];	3	sp|P02787|TRFE_HUMAN/	384,K,I/	1|0|0|	target	0	5.06173	100
74851	KashinaA-20-L146-027-4hr-QEP.19177.19177.2.2.dta	19177	1238.72	2	0.0025764	LSR	KVLLDGVQNPR	AED	1238.72	0.003294	8.88906	0.130445		3	sp|P01024|CO3_HUMAN/	304,R,A/	1|	target	1	-0.811846	4
74852	KashinaA-20-L146-027-4hr-QEP.20380.20380.2.0.dta	20380	862.526	2	0.0025764	TYK	VTSTLTIK	ESD	862.524	0.001375	4.5969	0.130452		3	sp|P01871|IGHM_HUMAN/sp|P01871-2|IGHM_HUMAN/	177,K,E/177,K,E/	1|	target	0	0.680342	0
74853	KashinaA-20-L146-027-4hr-QEP.24467.24467.2.0.dta	24467	1732.77	2	0.0025764	KEK	TKEEYGHSEVVEYY	CNP	1732.77	0.001845	10.8925	0.130481		2	sp|P08603|CFAH_HUMAN/	644,K,C/	1|	target	1	1.63475	4
74854	KashinaA-20-L146-027-4hr-QEP.61527.61527.3.1.dta	61527	1574.65	3	0.0025764	RMK	GLIDEVNQDFTNR	INK	1574.65	-0.00234	8.87663	0.130481	4,Cation_Fe[II][D];	3	sp|P02671|FIBA_HUMAN/sp|P02671-2|FIBA_HUMAN/tr|A0A087WUA0|A0A087WUA0_HUMAN/	71,K,I/71,K,I/71,K,I/	1|0|	target	0	0.300782	36
74855	KashinaA-20-L146-027-4hr-QEP.52371.52371.2.0.dta	52371	1497.83	2	0.0025764	HAH	LQVAAAPQSLCALR	AVD	1497.82	0.006594	9.70801	0.130499	11,Carbamidomethyl[C];	1	sp|P20742|PZP_HUMAN/sp|P20742-2|PZP_HUMAN/	580,H,A/449,H,A/	1|0|	target	0	-1.51018	100
74856	KashinaA-20-L146-027-4hr-QEP.87364.87364.3.0.dta	87364	3402.52	3	0.0025764	ADK	TYVPPPFSQDLFTFHADMCQSQNEELQR	KTD	3402.5	0.01917	11.82	0.130526	18,Oxidation[M];19,Carboxymethyl[C];	3	sp|P43652|AFAM_HUMAN/	517,K,K/	1|0|0|	target	0	4.61667	104
74857	KashinaA-20-L146-027-4hr-QEP.20014.20014.2.1.dta	20014	1168.61	2	0.0025764	SLR	PAPPPISGGGYR	ARP	1168.61	0.001066	7.13223	0.130535		3	sp|P02675|FIBB_HUMAN/	60,R,A/	1|	target	0	-2.74701	4
74858	KashinaA-20-L146-027-4hr-QEP.74108.74108.2.0.dta	74108	1609.8	2	0.0025764	PVK	LAAYPPPEFQWYK	DGK	1609.8	-0.002662	7.48757	0.130539		3	sp|P35916|VGFR3_HUMAN/sp|P35916-1|VGFR3_HUMAN/sp|P35916-3|VGFR3_HUMAN/tr|E9PD35|E9PD35_HUMAN/	357,K,D/357,K,D/357,K,D/357,K,D/	1|	target	0	-1.4893	4
74859	KashinaA-20-L146-027-4hr-QEP.120519.120519.2.0.dta	120519	1110.6	2	0.0025764	LPK	LSITGTYDLK	SVL	1110.6	-7.1e-05	6.29135	0.130571		3	sp|P01009|A1AT_HUMAN/sp|P01009-2|A1AT_HUMAN/tr|A0A0G2JRN3|A0A0G2JRN3_HUMAN/tr|A0A024R6I7|A0A024R6I7_HUMAN/	314,K,S/314,K,S/314,K,S/314,K,S/	1|	target	0	-2.36757	4
74860	KashinaA-20-L146-027-4hr-QEP.70168.70168.2.1.dta	70168	1100.63	2	0.0025764	DMK	RLEVDIDIK	IRS	1100.63	0.00402	7.29155	0.130604		3	sp|P02671|FIBA_HUMAN/sp|P02671-2|FIBA_HUMAN/tr|A0A087WUA0|A0A087WUA0_HUMAN/	167,K,I/167,K,I/167,K,I/	1|	target	1	-1.46792	68
74861	KashinaA-20-L146-027-4hr-QEP.49825.49825.2.0.dta	49825	850.467	2	0.0025764	GNK	DFLQSLK	GFP	850.467	0.000368	5.78087	0.130608		3	sp|P08697|A2AP_HUMAN/sp|P08697-2|A2AP_HUMAN/tr|A0A0G2JPA8|A0A0G2JPA8_HUMAN/	454,K,G/390,K,G/390,K,G/	1|	target	0	-1.33535	0
74862	KashinaA-20-L146-027-4hr-QEP.101956.101956.3.0.dta	101956	1629.82	3	0.0025764	NNK	DSHSLTTNIMEILR	GDF	1629.83	-0.001464	8.02033	0.130629		3	sp|P02671|FIBA_HUMAN/sp|P02671-2|FIBA_HUMAN/tr|A0A087WUA0|A0A087WUA0_HUMAN/	100,K,G/100,K,G/100,K,G/	1|	target	0	0.737015	4
74863	KashinaA-20-L146-027-4hr-QEP.80362.80362.4.0.dta	80362	3078.35	4	0.0025764	ENR	TMTIHNGMFFSTYDRDNDGWLTSDPR	KQC	3078.34	0.013526	9.35858	0.130638	6,Deamidated[N];	3	sp|P02675|FIBB_HUMAN/tr|D6REL8|D6REL8_HUMAN/	395,R,K/176,R,K/	1|0|	target	1	0.421047	100
74864	KashinaA-20-L146-027-4hr-QEP.10233.10233.3.0.dta	10233	3266.46	3	0.0025764	GGS	TSYGTGSETESPRNPSSAGSWNSGSSGPGSTGNR	NPG	3266.45	0.009798	10.8969	0.130655	3,Tyr->Xle[Y];	1	sp|P02671|FIBA_HUMAN/sp|P02671-2|FIBA_HUMAN/	274,S,N/274,S,N/	1|0|	target	1	0.636996	36
74865	KashinaA-20-L146-027-4hr-QEP.85111.85111.2.0.dta	85111	1216.64	2	0.0025764	TPN	LAEFAFSLYR	QLA	1216.64	-0.000133	8.89673	0.130658		1	sp|P01009|A1AT_HUMAN/sp|P01009-2|A1AT_HUMAN/sp|P01009-3|A1AT_HUMAN/tr|A0A0B4J278|A0A0B4J278_HUMAN/tr|A0A0G2JRN3|A0A0G2JRN3_HUMAN/tr|G3V387|G3V387_HUMAN/tr|A0A024R6I7|A0A024R6I7_HUMAN/tr|G3V544|G3V544_HUMAN/tr|G3V5R8|G3V5R8_HUMAN/	53,N,Q/53,N,Q/53,N,Q/53,N,Q/53,N,Q/53,N,Q/53,N,Q/53,N,Q/53,N,Q/	1|	target	0	0.059011	4
74866	KashinaA-20-L146-027-4hr-QEP.101126.101126.3.2.dta	101126	2621.33	3	0.0025764	ISR	AQLVPLPPSTYVEFTVSGTDCVAK	EAT	2621.32	0.012856	9.38205	0.130673	0,Acetyl[AnyN-term];21,Carbamidomethyl[C];	3	sp|P02765|FETUA_HUMAN/tr|C9JV77|C9JV77_HUMAN/	187,R,E/188,R,E/	1|0|0|	target	0	-2.01558	100
74867	KashinaA-20-L146-027-4hr-QEP.49941.49941.2.0.dta	49941	1823.84	2	0.0025764	TPR	FLCTGGVSPYADPNTCRG	DSG	1823.84	0.0019	10.4233	0.130677	3,Cys->Dha[C];	2	sp|P00751|CFAB_HUMAN/tr|B4E1Z4|B4E1Z4_HUMAN/tr|E7ETN3|E7ETN3_HUMAN/tr|H7C526|H7C526_HUMAN/tr|H7C5H1|H7C5H1_HUMAN/	679,R,D/1181,R,D/1030,R,D/3,R,D/220,R,D/	1|0|	target	1	2.35603	36
74868	KashinaA-20-L146-027-4hr-QEP.75170.75170.3.2.dta	75170	1612.79	3	0.0025764	NLK	LLDNWDSVTSTFSK	LRE	1612.79	0.001208	5.86142	0.130683		3	sp|P02647|APOA1_HUMAN/tr|F8W696|F8W696_HUMAN/	69,K,L/47,K,L/	1|	target	0	-0.509812	4
74869	KashinaA-20-L146-027-4hr-QEP.13238.13238.2.1.dta	13238	1275.57	2	0.0025764	SNR	VCSQYAAYGEK	KSR	1275.57	0.002299	7.33833	0.130697	2,Carbamidomethyl[C];	3	sp|P02774|VTDB_HUMAN/sp|P02774-2|VTDB_HUMAN/sp|P02774-3|VTDB_HUMAN/tr|D6RF35|D6RF35_HUMAN/tr|D6RBJ7|D6RBJ7_HUMAN/	218,R,K/96,R,K/237,R,K/218,R,K/218,R,K/	1|0|	target	0	-0.825769	36
74870	KashinaA-20-L146-027-4hr-QEP.97241.97241.3.1.dta	97241	1565.83	3	0.0025764	YTK	ALLAYAFALAGNQDK	RKE	1565.83	0.000772	7.44796	0.130697		3	sp|P01023|A2MG_HUMAN/	1147,K,R/	1|	target	0	-1.64537	4
74871	KashinaA-20-L146-027-4hr-QEP.87048.87048.2.1.dta	87048	1114.63	2	0.0025764	TVF	ALVNYIFFK	GKW	1114.63	0.000779	7.74526	0.130699		1	sp|P01009|A1AT_HUMAN/sp|P01009-2|A1AT_HUMAN/sp|P01009-3|A1AT_HUMAN/tr|A0A0G2JRN3|A0A0G2JRN3_HUMAN/tr|A0A024R6I7|A0A024R6I7_HUMAN/	206,F,G/206,F,G/206,F,G/206,F,G/206,F,G/	1|	target	0	-1.78817	0
74872	KashinaA-20-L146-027-4hr-QEP.123909.123909.2.1.dta	123909	1511.77	2	0.0025764	TGK	AAQVTIQSSGTFSSK	FQV	1511.77	0.000801	4.8502	0.13072		3	sp|P01023|A2MG_HUMAN/	1274,K,F/	1|	target	0	0.603355	4
74873	KashinaA-20-L146-027-4hr-QEP.135512.135512.3.0.dta	135512	1671.85	3	0.0025764	LQR	SYTVAIAGYALAQMGR	LKG	1671.85	-0.001648	5.91215	0.13074		3	sp|P01024|CO3_HUMAN/tr|M0R0Q9|M0R0Q9_HUMAN/	1185,R,L/50,R,L/	1|	target	0	1.07339	4
74874	KashinaA-20-L146-027-4hr-QEP.53020.53020.2.0.dta	53020	1658.74	2	0.0025764	ITK	AGDFLEANYMNLQR	SYT	1658.75	-0.010356	6.07108	0.130764	8,Deamidated[N];10,Oxidation[M];	3	sp|P01024|CO3_HUMAN/tr|M0R0Q9|M0R0Q9_HUMAN/	1171,K,S/36,K,S/	1|0|0|	target	0	-4.49291	100
74875	KashinaA-20-L146-027-4hr-QEP.34513.34513.2.1.dta	34513	1608.86	2	0.0025764	LLR	TWPHFTATVKPRPA	RSV	1608.86	-0.004091	9.97737	0.130774		2	sp|Q96PD5|PGRP2_HUMAN/	540,R,R/	1|	target	2	2.02445	4
74876	KashinaA-20-L146-027-4hr-QEP.42129.42129.2.3.dta	42129	1191.65	2	0.0025764	QPY	SLVTTLNSDLK	YNA	1191.65	0.004318	8.37055	0.130779	7,Deamidated[N];	1	sp|P04114|APOB_HUMAN/	1791,Y,Y/	1|0|	target	0	-0.034975	100
74877	KashinaA-20-L146-027-4hr-QEP.25620.25620.2.2.dta	25620	1028.58	2	0.0025764	GMK	TLEAQLTPR	VVE	1028.57	0.002366	7.58118	0.130795		3	sp|P05546|HEP2_HUMAN/	367,K,V/	1|	target	0	0.660487	4
74878	KashinaA-20-L146-027-4hr-QEP.24737.24737.2.0.dta	24737	1063.54	2	0.0025764	RTH	LAPYSDELR	QRL	1063.54	0.001718	6.76702	0.130822		1	sp|P02647|APOA1_HUMAN/tr|F8W696|F8W696_HUMAN/	186,H,Q/164,H,Q/	1|	target	0	-0.369052	0
74879	KashinaA-20-L146-027-4hr-QEP.9828.9828.2.2.dta	9828	843.424	2	0.0025764	DGR	VYVYNGK	ETT	843.425	-0.000587	6.94919	0.130914	5,Deamidated[N];	3	sp|P80108|PHLD_HUMAN/	757,R,E/	1|0|	target	0	-2.3774	32
74880	KashinaA-20-L146-027-4hr-QEP.15311.15311.2.0.dta	15311	1317.59	2	0.0025764	SNR	VCSQYAAYGEK	KSR	1317.58	0.007135	6.43219	0.130928	0,Acetyl[AnyN-term];2,Carbamidomethyl[C];	3	sp|P02774|VTDB_HUMAN/sp|P02774-2|VTDB_HUMAN/sp|P02774-3|VTDB_HUMAN/tr|D6RF35|D6RF35_HUMAN/tr|D6RBJ7|D6RBJ7_HUMAN/	218,R,K/96,R,K/237,R,K/218,R,K/218,R,K/	1|0|0|	target	0	-0.387851	101
74881	KashinaA-20-L146-027-4hr-QEP.40904.40904.2.1.dta	40904	1224.59	2	0.0025764	QTK	YTFVVPEDTR	VGT	1224.59	-0.004111	6.83899	0.13094	1,Didehydro[Y];	3	sp|P33151|CADH5_HUMAN/sp|P33151-2|CADH5_HUMAN/tr|I3L1J2|I3L1J2_HUMAN/	262,K,V/262,K,V/262,K,V/	1|0|	target	0	-1.98056	97
74882	KashinaA-20-L146-027-4hr-QEP.39282.39282.3.2.dta	39282	2182.96	3	0.0025764	IDK	GQELCADYSENTFTEYKK	KLA	2182.96	0.00108	8.14979	0.130945	5,Carbamidomethyl[C];	3	sp|P02774|VTDB_HUMAN/sp|P02774-2|VTDB_HUMAN/sp|P02774-3|VTDB_HUMAN/tr|D6RF35|D6RF35_HUMAN/	402,K,K/280,K,K/421,K,K/402,K,K/	1|0|	target	1	4.59233	36
74883	KashinaA-20-L146-027-4hr-QEP.29743.29743.2.0.dta	29743	820.459	2	0.0025764	TAF	AMLSLGTK	ADT	820.46	-0.000323	7.5133	0.130951		1	sp|P01009|A1AT_HUMAN/sp|P01009-2|A1AT_HUMAN/sp|P01009-3|A1AT_HUMAN/tr|A0A0B4J278|A0A0B4J278_HUMAN/tr|A0A0G2JPK4|A0A0G2JPK4_HUMAN/tr|A0A0G2JRN3|A0A0G2JRN3_HUMAN/tr|A0A0U1RQB8|A0A0U1RQB8_HUMAN/tr|G3V387|G3V387_HUMAN/tr|A0A024R6I7|A0A024R6I7_HUMAN/tr|G3V544|G3V544_HUMAN/	85,F,A/85,F,A/85,F,A/85,F,A/88,F,A/85,F,A/88,F,A/85,F,A/85,F,A/85,F,A/	1|	target	0	-1.0921	0
74884	KashinaA-20-L146-027-4hr-QEP.67756.67756.2.0.dta	67756	974.546	2	0.0025764	YDN	GIIWATWK	TRW	974.546	0.000358	7.30754	0.130963		1	sp|P02679|FIBG_HUMAN/sp|P02679-2|FIBG_HUMAN/tr|C9JEU5|C9JEU5_HUMAN/tr|C9JC84|C9JC84_HUMAN/	391,N,T/391,N,T/399,N,T/399,N,T/	1|	target	0	-1.25587	0
74885	KashinaA-20-L146-027-4hr-QEP.124619.124619.2.0.dta	124619	1765.93	2	0.0025764	NEK	DMALTAFVLISLQEAK	DIC	1765.94	-0.008461	6.63799	0.131004	2,Oxidation[M];	3	sp|P01024|CO3_HUMAN/tr|M0R0Q9|M0R0Q9_HUMAN/	1139,K,D/4,K,D/	1|0|	target	0	1.90548	100
74886	KashinaA-20-L146-027-4hr-QEP.135176.135176.3.0.dta	135176	2917.52	3	0.0025764	ALR	AVDQSVLLMKPDAELSASSVYNLLPEK	DLT	2917.52	0.000923	5.69129	0.131022		3	sp|P01023|A2MG_HUMAN/	598,R,D/	1|	target	1	-4.77311	8
74887	KashinaA-20-L146-027-4hr-QEP.66336.66336.3.2.dta	66336	2590.3	3	0.0025764	LEK	QKPDGVFQEDAPVIHQEMIGGLR	NNN	2590.31	-0.007989	10.8827	0.13105	0,Delta_H(2)C(2)[AnyN-term];	3	sp|P01024|CO3_HUMAN/	1111,K,N/	1|0|	target	1	0.708842	100
74888	KashinaA-20-L146-027-4hr-QEP.100225.100225.3.2.dta	100225	2398.15	3	0.0025764	LEK	ETTFNSLLCPSGGEVSEELSLK	LPP	2398.13	0.02008	9.06959	0.131052	5,Deamidated[N];9,Carbamidomethyl[C];	3	sp|P01023|A2MG_HUMAN/	912,K,L/	1|0|0|	target	0	-0.593429	100
74889	KashinaA-20-L146-027-4hr-QEP.92517.92517.3.1.dta	92517	2263.14	3	0.0025764	VGK	SLYVSATVILHSGSDMVQAER	SGI	2263.14	0.002153	7.57601	0.131055		3	sp|P01024|CO3_HUMAN/	322,K,S/	1|	target	0	3.10706	4
74890	KashinaA-20-L146-027-4hr-QEP.138443.138443.3.0.dta	138443	2156.95	3	0.0025764	PYR	VYCDMNTENGGWTVIQNR	QDG	2156.95	-0.000659	4.64407	0.131086	3,Carbamidomethyl[C];	3	sp|P02675|FIBB_HUMAN/tr|D6REL8|D6REL8_HUMAN/	267,R,Q/48,R,Q/	1|0|	target	0	0.508922	37
74891	KashinaA-20-L146-027-4hr-QEP.41476.41476.2.0.dta	41476	982.527	2	0.0025764	APK	LMIYDVSK	RPS	982.528	-0.000316	7.5461	0.131086	7,Methyl[S](Ser->Thr[S]);	3	sp|P01706|LV211_HUMAN/	66,K,R/	1|0|	target	0	-0.131291	32
74892	KashinaA-20-L146-027-4hr-QEP.125301.125301.3.0.dta	125301	2397.15	3	0.0025764	LEK	ETTFNSLLCPSGGEVSEELSLK	LPP	2397.15	-0.000731	5.30424	0.131116	9,Carbamidomethyl[C];	3	sp|P01023|A2MG_HUMAN/	912,K,L/	1|0|	target	0	-1.46884	37
74893	KashinaA-20-L146-027-4hr-QEP.31246.31246.3.2.dta	31246	1587.68	3	0.0025764	IQK	LESDVSAQMEYCR	TPC	1587.68	0.005281	6.80952	0.131132	12,Carbamidomethyl[C];	3	sp|P02675|FIBB_HUMAN/	211,K,T/	1|0|	target	0	4.13204	100
74894	KashinaA-20-L146-027-4hr-QEP.16234.16234.2.0.dta	16234	1637.76	2	0.0025764	NTK	ESSSHHPGIAEFPSR	GKS	1637.77	-0.003571	7.5398	0.131135		3	sp|P02671|FIBA_HUMAN/sp|P02671-2|FIBA_HUMAN/	558,K,G/558,K,G/	1|	target	0	-1.79334	8
74895	KashinaA-20-L146-027-4hr-QEP.94533.94533.2.2.dta	94533	1409.66	2	0.0025764	FKV	SFLSALEEYTK	KLN	1409.66	0.000985	8.74377	0.131146	1,Isopropylphospho[S];	1	sp|P02647|APOA1_HUMAN/tr|F8W696|F8W696_HUMAN/	251,V,K/229,V,K/	1|0|	target	0	-0.619379	33
74896	KashinaA-20-L146-027-4hr-QEP.21475.21475.3.0.dta	21475	1268.68	3	0.0025764	FLR	FDPVRGEVPPR	YPR	1268.67	0.004393	7.18389	0.131152		3	sp|P02790|HEMO_HUMAN/tr|Q9BS19|Q9BS19_HUMAN/	208,R,Y/208,R,Y/	1|	target	1	1.43798	68
74897	KashinaA-20-L146-027-4hr-QEP.17106.17106.2.0.dta	17106	1418.59	2	0.0025764	NYK	HYDGSYSTFGER	YGR	1418.6	-0.002186	8.61518	0.131154		3	sp|P01023|A2MG_HUMAN/	1019,K,Y/	1|	target	0	-3.42115	8
74898	KashinaA-20-L146-027-4hr-QEP.47656.47656.2.2.dta	47656	926.545	2	0.0025764	PPK	VSVFVPPR	DGF	926.546	-0.001165	7.32553	0.131158	0,Delta_H(2)C(2)[AnyN-term];	3	sp|P01871|IGHM_HUMAN/sp|P01871-2|IGHM_HUMAN/	112,K,D/112,K,D/	1|0|	target	0	-2.55352	32
74899	KashinaA-20-L146-027-4hr-QEP.37013.37013.3.1.dta	37013	1963	3	0.0025764	TCR	ASQGISNSLAWYQQKPGK	APK	1963	-0.000632	7.81748	0.131169		3	tr|A0A0G2JRQ6|A0A0G2JRQ6_HUMAN/	46,R,A/	1|	target	1	0.872719	4
74900	KashinaA-20-L146-027-4hr-QEP.137101.137101.2.0.dta	137101	1576.84	2	0.0025764	LDR	DTVFALVNYIFFK	GKW	1576.84	0.00118	7.10013	0.131172		3	sp|P01009|A1AT_HUMAN/sp|P01009-2|A1AT_HUMAN/sp|P01009-3|A1AT_HUMAN/tr|A0A0G2JRN3|A0A0G2JRN3_HUMAN/tr|A0A024R6I7|A0A024R6I7_HUMAN/	202,R,G/202,R,G/202,R,G/202,R,G/202,R,G/	1|	target	0	-2.06676	4
74901	KashinaA-20-L146-027-4hr-QEP.20455.20455.3.2.dta	20455	1254.78	3	0.0025764	IEK	VQHIQLLQK	NVR	1254.78	0.004727	6.63752	0.131176	0,mTRAQ_13C(6)15N(2)[AnyN-term];	3	sp|P02671|FIBA_HUMAN/sp|P02671-2|FIBA_HUMAN/tr|A0A087WUA0|A0A087WUA0_HUMAN/	148,K,N/148,K,N/148,K,N/	1|0|	target	0	1.50925	97
74902	KashinaA-20-L146-027-4hr-QEP.33060.33060.2.5.dta	33060	1092.52	2	0.0025764	LSK	AEFQDALEK	LNM	1092.52	-0.000159	6.61124	0.131179	0,Acetyl[AnyN-term];	3	sp|P0C0L5|CO4B_HUMAN/sp|P0C0L4|CO4A_HUMAN/sp|P0C0L4-2|CO4A_HUMAN/tr|A0A0G2JL54|A0A0G2JL54_HUMAN/tr|A0A140TA29|A0A140TA29_HUMAN/tr|A0A140TA49|A0A140TA49_HUMAN/tr|A0A140TA32|A0A140TA32_HUMAN/tr|A0A140TA44|A0A140TA44_HUMAN/tr|A0A0G2JPR0|A0A0G2JPR0_HUMAN/tr|F5GXS0|F5GXS0_HUMAN/	316,K,L/316,K,L/316,K,L/316,K,L/316,K,L/316,K,L/316,K,L/316,K,L/316,K,L/316,K,L/	1|0|	target	0	4.13874	32
74903	KashinaA-20-L146-027-4hr-QEP.11869.11869.2.0.dta	11869	895.456	2	0.0025764	KRL	DGSVDFKK	NWI	895.452	0.003921	7.93897	0.131182		1	sp|P02679|FIBG_HUMAN/sp|P02679-2|FIBG_HUMAN/tr|C9JEU5|C9JEU5_HUMAN/tr|C9JC84|C9JC84_HUMAN/	224,L,N/224,L,N/232,L,N/232,L,N/	1|	target	1	1.57089	64
74904	KashinaA-20-L146-027-4hr-QEP.33539.33539.2.0.dta	33539	932.544	2	0.0025764	RTH	LPEVFLSK	VLE	932.545	-0.00079	7.63186	0.131194		1	sp|P02774|VTDB_HUMAN/sp|P02774-2|VTDB_HUMAN/sp|P02774-3|VTDB_HUMAN/tr|D6RF35|D6RF35_HUMAN/	355,H,V/233,H,V/374,H,V/355,H,V/	1|	target	0	1.00482	0
74905	KashinaA-20-L146-027-4hr-QEP.27588.27588.5.3.dta	27588	2297.11	5	0.0025764	GHK	FKLDDDLEHQGGHVLDHGHK	HKH	2297.11	-0.000617	6.82489	0.1312		3	sp|P01042|KNG1_HUMAN/	476,K,H/	1|	target	1	-3.8143	4
74906	KashinaA-20-L146-027-4hr-QEP.77643.77643.3.0.dta	77643	2083.01	3	0.0025764	EWK	AGAFCLSEDAGLGISSTASLR	AFQ	2083.01	0.001351	7.95623	0.131201	5,Carbamidomethyl[C];	3	sp|P20742|PZP_HUMAN/sp|P20742-2|PZP_HUMAN/sp|P01023|A2MG_HUMAN/	772,K,A/641,K,A/766,K,A/	1|0|	target	0	2.42547	36
74907	KashinaA-20-L146-027-4hr-QEP.44822.44822.3.1.dta	44822	1528.74	3	0.0025764	NSR	FATTFYQHLADSK	NDN	1528.74	-0.000372	5.90353	0.131205		3	sp|P01008|ANT3_HUMAN/tr|Q8TCE1|Q8TCE1_HUMAN/	89,R,N/89,R,N/	1|	target	0	-1.80263	4
74908	KashinaA-20-L146-027-4hr-QEP.36324.36324.4.0.dta	36324	2149.12	4	0.0025764	DKK	REEAPSLRPAPPPISGGGYR	ARP	2149.11	0.000295	8.84714	0.131252	0,Acetyl[AnyN-term];	3	sp|P02675|FIBB_HUMAN/	52,K,A/	1|0|	target	2	-1.85439	36
74909	KashinaA-20-L146-027-4hr-QEP.24537.24537.3.0.dta	24537	1268.67	3	0.0025764	FLR	FDPVRGEVPPR	YPR	1268.67	-0.002202	7.44102	0.131254		3	sp|P02790|HEMO_HUMAN/tr|Q9BS19|Q9BS19_HUMAN/	208,R,Y/208,R,Y/	1|	target	1	1.28243	4
74910	KashinaA-20-L146-027-4hr-QEP.81004.81004.5.0.dta	81004	3943.95	5	0.0025764	PSK	SFVHLEPMSHELPCGHTQTVQAHYILNGGTLLGLK	KLS	3943.95	0.008084	12.6042	0.131255	0,Acetyl[AnyN-term];8,Oxidation[M];14,Carboxymethyl[C];	3	sp|P01023|A2MG_HUMAN/	456,K,K/	1|0|0|0|	target	0	0.634502	40
74911	KashinaA-20-L146-027-4hr-QEP.17309.17309.2.2.dta	17309	878.499	2	0.0025764	VDK	FLEDVKK	LYH	878.498	0.00091	6.90338	0.131281		3	sp|P01009|A1AT_HUMAN/sp|P01009-2|A1AT_HUMAN/sp|P01009-3|A1AT_HUMAN/tr|A0A0G2JRN3|A0A0G2JRN3_HUMAN/tr|G3V2B9|G3V2B9_HUMAN/tr|A0A024R6I7|A0A024R6I7_HUMAN/	153,K,L/153,K,L/153,K,L/153,K,L/67,K,L/153,K,L/	1|	target	1	0.482536	0
74912	KashinaA-20-L146-027-4hr-QEP.60996.60996.3.1.dta	60996	1800.93	3	0.0025764	KVR	VELLHNPAFCSLATTK	RRH	1800.93	0.002384	8.31749	0.131308	10,Carbamidomethyl[C];	3	sp|P01024|CO3_HUMAN/	863,R,R/	1|0|	target	0	-0.620847	36
74913	KashinaA-20-L146-027-4hr-QEP.44511.44511.2.0.dta	44511	826.513	2	0.0025764	LPN	SLLAPLGR	LRY	826.514	-0.001754	7.91025	0.131321		1	sp|P35858|ALS_HUMAN/sp|P35858-2|ALS_HUMAN/	499,N,L/537,N,L/	1|	target	0	-0.945377	0
74914	KashinaA-20-L146-027-4hr-QEP.64414.64414.3.0.dta	64414	1409.8	3	0.0025764	KCK	SSNLIILEEHLK	NKK	1409.8	-7.8e-05	5.97882	0.131332	12,Methyl[K];	3	sp|P08603|CFAH_HUMAN/	754,K,N/	1|0|	target	0	-0.288821	36
74915	KashinaA-20-L146-027-4hr-QEP.38288.38288.3.0.dta	38288	1533.76	3	0.0025764	IMK	YEASILTHDSSIR	YLQ	1533.75	0.00592	7.27888	0.131336	0,Acetyl[AnyN-term];	3	sp|P02679|FIBG_HUMAN/sp|P02679-2|FIBG_HUMAN/tr|C9JPQ9|C9JPQ9_HUMAN/tr|C9JEU5|C9JEU5_HUMAN/tr|C9JC84|C9JC84_HUMAN/tr|C9JU00|C9JU00_HUMAN/	121,K,Y/121,K,Y/18,K,Y/121,K,Y/121,K,Y/18,K,Y/	1|0|	target	0	-1.55231	101
74916	KashinaA-20-L146-027-4hr-QEP.40992.40992.2.1.dta	40992	1283.56	2	0.0025764	NNK	EGYYGYTGAFR	CLV	1283.57	-0.004168	7.73175	0.131355		3	sp|P02787|TRFE_HUMAN/tr|H7C5E8|H7C5E8_HUMAN/	530,K,C/87,K,C/	1|	target	0	-1.9626	68
74917	KashinaA-20-L146-027-4hr-QEP.17055.17055.2.0.dta	17055	894.538	2	0.0025764	YVY	IAELLAHK	IHV	894.541	-0.002341	8.07974	0.131361		1	sp|P27169|PON1_HUMAN/	236,Y,I/	1|	target	0	-1.40288	0
74918	KashinaA-20-L146-027-4hr-QEP.4507.4507.3.1.dta	4507	1930.77	3	0.0025764	SYK	MADEAGSEADHEGTHSTK	RGH	1930.77	-0.000376	9.57474	0.131397	0,Acetyl[AnyN-term];1,Oxidation[M];	3	sp|P02671|FIBA_HUMAN/sp|P02671-2|FIBA_HUMAN/	602,K,R/602,K,R/	1|0|0|	target	0	1.04116	36
74919	KashinaA-20-L146-027-4hr-QEP.56073.56073.2.0.dta	56073	1310.7	2	0.0025764	MFL	EAIPMSIPPEVK	FNK	1310.7	-0.000587	8.69772	0.131418		1	sp|P01009|A1AT_HUMAN/tr|A0A024R6I7|A0A024R6I7_HUMAN/	377,L,F/377,L,F/	1|	target	0	0.731003	4
74920	KashinaA-20-L146-027-4hr-QEP.88424.88424.3.0.dta	88424	1956.89	3	0.0025764	KLR	EQLGPVTQEFWDNLEK	ETE	1956.89	0.000439	8.55602	0.131418	9,Cation_Al[III][E];	3	sp|P02647|APOA1_HUMAN/tr|F8W696|F8W696_HUMAN/	85,R,E/63,R,E/	1|0|	target	0	4.3607	36
74921	KashinaA-20-L146-027-4hr-QEP.36673.36673.2.0.dta	36673	920.467	2	0.0025764	SPK	FSMPSPVR	TVI	920.466	0.000743	6.64278	0.131448		3	sp|Q9NQ79|CRAC1_HUMAN/sp|Q9NQ79-2|CRAC1_HUMAN/sp|Q9NQ79-3|CRAC1_HUMAN/tr|A0A0C4DFP6|A0A0C4DFP6_HUMAN/tr|Q5T4F6|Q5T4F6_HUMAN/	338,K,T/338,K,T/338,K,T/330,K,T/234,K,T/	1|	target	0	-0.608083	4
74922	KashinaA-20-L146-027-4hr-QEP.87206.87206.2.1.dta	87206	1725.77	2	0.0025764	VGK	IECVSAETTEDCIAK	IMN	1725.77	0.000382	6.49601	0.131457	3,Carbamidomethyl[C];12,Carbamidomethyl[C];	3	sp|P02787|TRFE_HUMAN/	384,K,I/	1|0|0|	target	0	5.54657	36
74923	KashinaA-20-L146-027-4hr-QEP.106180.106180.3.0.dta	106180	1462.85	3	0.0025764	WDR	VKDLATVYVDVLK	DSG	1462.85	-0.001012	6.42886	0.131494		3	sp|P02647|APOA1_HUMAN/	34,R,D/	1|	target	1	-3.81608	4
74924	KashinaA-20-L146-027-4hr-QEP.39345.39345.2.1.dta	39345	1579.73	2	0.0025764	NKS	GSSTASWIQNVDTK	YQI	1579.72	0.004891	8.21838	0.131499	2,Malonyl[S];	1	sp|P04114|APOB_HUMAN/	2241,S,Y/	1|0|	target	0	-0.068323	101
74925	KashinaA-20-L146-027-4hr-QEP.43509.43509.2.0.dta	43509	1315.67	2	0.0025764	FVK	HSTIFENLANK	ADR	1315.66	0.002685	6.68023	0.131533	0,Acetyl[AnyN-term];	3	sp|P02787|TRFE_HUMAN/tr|C9JVG0|C9JVG0_HUMAN/	225,K,A/98,K,A/	1|0|	target	0	0.230255	36
74926	KashinaA-20-L146-027-4hr-QEP.10628.10628.2.2.dta	10628	1022.53	2	0.0025764	VKK	ATVVYQGER	VKI	1022.53	0.000796	6.84434	0.131546		3	sp|P02749|APOH_HUMAN/	270,K,V/	1|	target	0	-0.743748	4
74927	KashinaA-20-L146-027-4hr-QEP.69395.69395.2.0.dta	69395	1110.6	2	0.0025764	LPK	LSITGTYDLK	SVL	1110.6	-0.000266	7.60967	0.131549		3	sp|P01009|A1AT_HUMAN/sp|P01009-2|A1AT_HUMAN/tr|A0A0G2JRN3|A0A0G2JRN3_HUMAN/tr|A0A024R6I7|A0A024R6I7_HUMAN/	314,K,S/314,K,S/314,K,S/314,K,S/	1|	target	0	-0.626822	4
74928	KashinaA-20-L146-027-4hr-QEP.92743.92743.3.2.dta	92743	2494.14	3	0.0025764	SGK	DYAGVFSDAGLTFTSSSGQQTAQR	AEL	2494.15	-0.00323	7.99182	0.13155		3	sp|P01024|CO3_HUMAN/	633,K,A/	1|	target	0	0.121853	4
74929	KashinaA-20-L146-027-4hr-QEP.27615.27615.3.0.dta	27615	1243.58	3	0.0025764	KLK	EGMLSIMSYR	NAD	1243.58	-0.001356	8.3078	0.131566	3,Carbamidomethyl[M];	3	sp|P01031|CO5_HUMAN/	1050,K,N/	1|0|	target	0	-1.48099	36
74930	KashinaA-20-L146-027-4hr-QEP.68514.68514.4.4.dta	68514	2790.41	4	0.0025764	AED	WKKGDTFSCMVGHEALPLAFTQK	TID	2790.4	0.008605	8.07628	0.131575	9,Ub-amide[C];	1	sp|P01876|IGHA1_HUMAN/tr|A0A286YEY1|A0A286YEY1_HUMAN/tr|A0A0G2JMB2|A0A0G2JMB2_HUMAN/	304,D,T/304,D,T/291,D,T/	1|0|	target	2	1.32387	101
74931	KashinaA-20-L146-027-4hr-QEP.55411.55411.4.2.dta	55411	2378.14	4	0.0025764	LPL	GFLYVHHTYVPAPPCTDFTR	CAA	2378.14	0.001349	9.15393	0.131596	15,Carbamidomethyl[C];	1	sp|Q96PD5|PGRP2_HUMAN/sp|Q96PD5-2|PGRP2_HUMAN/	404,L,C/404,L,C/	1|0|	target	0	5.74591	36
74932	KashinaA-20-L146-027-4hr-QEP.38772.38772.2.1.dta	38772	1297.67	2	0.0025764	TSF	QISLSVSYTGSR	SAS	1297.67	-0.00109	9.0859	0.131598		1	sp|P01023|A2MG_HUMAN/	1361,F,S/	1|	target	0	0.618329	4
74933	KashinaA-20-L146-027-4hr-QEP.69458.69458.2.0.dta	69458	1087.56	2	0.0025764	GKK	YFIDFVAR	ETT	1087.56	-0.000581	7.1607	0.131601	0,Carbamidomethyl[AnyN-term];	3	sp|P01042|KNG1_HUMAN/sp|P01042-2|KNG1_HUMAN/sp|P01042-3|KNG1_HUMAN/	316,K,E/316,K,E/280,K,E/	1|0|	target	0	-1.82464	32
74934	KashinaA-20-L146-027-4hr-QEP.41357.41357.2.0.dta	41357	1536.69	2	0.0025764	AWT	ADSGEGDFLAEGGGVR	GPR	1536.69	-0.002588	8.04076	0.131607		1	sp|P02671|FIBA_HUMAN/sp|P02671-2|FIBA_HUMAN/tr|A0A087WUA0|A0A087WUA0_HUMAN/	19,T,G/19,T,G/19,T,G/	1|	target	0	-4.96958	4
74935	KashinaA-20-L146-027-4hr-QEP.116552.116552.2.2.dta	116552	1603.81	2	0.0025764	VDL	GLASANVDFAFSLYK	QLV	1603.8	0.012084	7.9395	0.131631	6,Deamidated[N];	3	sp|P01011|AACT_HUMAN/sp|P01011-2|AACT_HUMAN/sp|P01011-3|AACT_HUMAN/sp|P08185|CBG_HUMAN/tr|G3V350|G3V350_HUMAN/tr|G3V595|G3V595_HUMAN/tr|G3V4V7|G3V4V7_HUMAN/	47,L,Q/47,L,Q/47,L,Q/37,R,H/37,R,H/47,L,Q/37,R,H/	1|0|	target	0	0.861558	100
74936	KashinaA-20-L146-027-4hr-QEP.127065.127065.3.0.dta	127065	3386.59	3	0.0025764	TGK	TFPGFFSPMLGEFVSETESRGSESGIFTNTK	ESS	3386.59	0.004353	6.25551	0.131668		3	sp|P02671|FIBA_HUMAN/sp|P02671-2|FIBA_HUMAN/	527,K,E/527,K,E/	1|	target	1	-2.07026	4
74937	KashinaA-20-L146-027-4hr-QEP.31839.31839.2.3.dta	31839	1420.7	2	0.0025764	RTP	CTVSCNIPVVSGK	ECE	1420.69	0.002875	9.56071	0.131681	1,Carbamidomethyl[C];5,Carbamidomethyl[C];	1	sp|P02675|FIBB_HUMAN/tr|D6REL8|D6REL8_HUMAN/	226,P,E/7,P,E/	1|0|0|	target	0	-3.25159	36
74938	KashinaA-20-L146-027-4hr-QEP.43904.43904.2.0.dta	43904	1297.55	2	0.0025764	QKK	WQEEMELYR	QKV	1297.55	0.001638	8.50932	0.131701	3,Carbonyl[E];	3	sp|P02647|APOA1_HUMAN/tr|F8W696|F8W696_HUMAN/	131,K,Q/109,K,Q/	1|0|	target	0	-1.09114	32
74939	KashinaA-20-L146-027-4hr-QEP.28405.28405.2.0.dta	28405	852.464	2	0.0025764	KGR	QYLIMGK	EAL	852.465	-0.000512	6.35365	0.131702		3	sp|P01031|CO5_HUMAN/	1615,R,E/	1|	target	0	-1.43811	0
74940	KashinaA-20-L146-027-4hr-QEP.26575.26575.2.0.dta	26575	886.387	2	0.0025764	NWK	GSWYSMR	KMS	886.388	-9.5e-05	5.52888	0.13171		3	sp|P02675|FIBB_HUMAN/tr|D6REL8|D6REL8_HUMAN/	471,K,K/252,K,K/	1|	target	0	-1.68772	0
74941	KashinaA-20-L146-027-4hr-QEP.69903.69903.3.0.dta	69903	1557.94	3	0.0025764	PPK	SSLSVPYVIVPLKT	GLQ	1557.94	0.001053	13.1339	0.131745	14,Thr->Arg[T];	2	sp|P01024|CO3_HUMAN/	891,K,G/	1|0|	target	1	-1.38004	36
74942	KashinaA-20-L146-027-4hr-QEP.31586.31586.3.2.dta	31586	1407.62	3	0.0025764	LDK	VSHSEDDCLAFK	VHQ	1407.62	0.000505	7.21854	0.131746	8,Carbamidomethyl[C];	3	sp|P01024|CO3_HUMAN/tr|M0QYC8|M0QYC8_HUMAN/	1450,K,V/157,K,V/	1|0|	target	0	1.93092	36
74943	KashinaA-20-L146-027-4hr-QEP.4940.4940.2.1.dta	4940	989.49	2	0.0025764	APK	VVEEQESR	VHY	989.49	0.000496	8.39107	0.131756	7,Methyl[S](Ser->Thr[S]);	3	sp|P0C0L5|CO4B_HUMAN/sp|P0C0L4|CO4A_HUMAN/tr|A0A0G2JPR0|A0A0G2JPR0_HUMAN/tr|A0A3B3ISA6|A0A3B3ISA6_HUMAN/	1457,K,V/1457,K,V/1457,K,V/1026,K,V/	1|0|	target	0	0.986002	32
74944	KashinaA-20-L146-027-4hr-QEP.120302.120302.3.2.dta	120302	3221.51	3	0.0025764	KLR	EQLGPVTQEFWDNLEKETEGLRQEMSK	DLE	3221.54	-0.030484	12.7218	0.131762		3	sp|P02647|APOA1_HUMAN/tr|F8W696|F8W696_HUMAN/	85,R,D/63,R,D/	1|	target	2	-0.881177	72
74945	KashinaA-20-L146-027-4hr-QEP.128778.128778.2.0.dta	128778	1110.6	2	0.0025764	LPK	LSITGTYDLK	SVL	1110.6	0.000128	6.57062	0.131765		3	sp|P01009|A1AT_HUMAN/sp|P01009-2|A1AT_HUMAN/tr|A0A0G2JRN3|A0A0G2JRN3_HUMAN/tr|A0A024R6I7|A0A024R6I7_HUMAN/	314,K,S/314,K,S/314,K,S/314,K,S/	1|	target	0	-1.32559	4
74946	KashinaA-20-L146-027-4hr-QEP.125061.125061.6.1.dta	125061	3884.96	6	0.0025764	PSK	SFVHLEPMSHELPCGHTQTVQAHYILNGGTLLGLK	KLS	3884.96	0.002969	6.7386	0.131778	14,Carbamidomethyl[C];	3	sp|P01023|A2MG_HUMAN/	456,K,K/	1|0|	target	0	0.094202	40
74947	KashinaA-20-L146-027-4hr-QEP.95128.95128.2.1.dta	95128	1470.79	2	0.0025764	LKR	IPIEDGSGEVVLSR	KVL	1470.78	0.008611	7.6981	0.131787		3	sp|P01024|CO3_HUMAN/	290,R,K/	1|	target	0	1.21863	68
74948	KashinaA-20-L146-027-4hr-QEP.33461.33461.2.0.dta	33461	1410.64	2	0.0025764	MMK	RLGMFNIQHCK	KLS	1410.64	-0.00241	10.6541	0.131795	10,SulfurDioxide[C];	3	sp|P01009|A1AT_HUMAN/sp|P01009-2|A1AT_HUMAN/sp|P01009-3|A1AT_HUMAN/tr|A0A0G2JRN3|A0A0G2JRN3_HUMAN/tr|A0A024R6I7|A0A024R6I7_HUMAN/	246,K,K/246,K,K/246,K,K/246,K,K/246,K,K/	1|0|	target	1	-3.63065	36
74949	KashinaA-20-L146-027-4hr-QEP.22319.22319.5.0.dta	22319	2477.28	5	0.0025764	TRK	PVDEYKDCHLAQVPSHTVVAR	SMG	2477.26	0.018444	10.7113	0.131806	6,Acetylhypusine[K];	3	sp|P02787|TRFE_HUMAN/	252,K,S/	1|0|	target	1	3.81706	100
74950	KashinaA-20-L146-027-4hr-QEP.92062.92062.2.0.dta	92062	956.498	2	0.0025764	NAD	FAFNLYR	RFT	956.499	-0.000843	6.5815	0.131822	0,Delta_H(2)C(2)[AnyN-term];	3	sp|P05543|THBG_HUMAN/sp|P05546|HEP2_HUMAN/	48,D,R/132,K,V/	1|0|	target	0	-0.856815	32
74951	KashinaA-20-L146-027-4hr-QEP.31608.31608.2.0.dta	31608	1534.78	2	0.0025764	HMK	SVIPSDGPSVACVKK	ASY	1534.78	9.7e-05	9.8933	0.13183	12,Trioxidation[C];	3	sp|P02787|TRFE_HUMAN/tr|F8WEK9|F8WEK9_HUMAN/tr|C9JB55|C9JB55_HUMAN/tr|F8WCI6|F8WCI6_HUMAN/	46,K,A/46,K,A/2,K,A/46,K,A/	1|0|	target	1	-1.2293	36
74952	KashinaA-20-L146-027-4hr-QEP.21519.21519.2.0.dta	21519	858.496	2	0.0025764	___	QLVEIEK	QQA	858.493	0.003006	7.00009	0.131833		3	sp|P31249|HXD3_HUMAN/sp|O43365|HXA3_HUMAN/sp|P14651|HXB3_HUMAN/sp|P14651-2|HXB3_HUMAN/sp|P14651-3|HXB3_HUMAN/sp|P00738|HPT_HUMAN/sp|P00738-2|HPT_HUMAN/sp|P00739|HPTR_HUMAN/sp|P00739-2|HPTR_HUMAN/REV_sp|P30622|CLIP1_HUMAN/REV_sp|P30622-1|CLIP1_HUMAN/REV_sp|P30622-2|CLIP1_HUMAN/tr|A0A087WU08|A0A087WU08_HUMAN/tr|J3QLC9|J3QLC9_HUMAN/tr|A0A0C4DGL8|A0A0C4DGL8_HUMAN/tr|A0A0A0MRD9|A0A0A0MRD9_HUMAN/tr|F8VXG0|F8VXG0_HUMAN/tr|J3QR68|J3QR68_HUMAN/REV_tr|A0A3B3ITA2|A0A3B3ITA2_HUMAN/tr|H0Y300|H0Y300_HUMAN/tr|H3BS21|H3BS21_HUMAN/	204,A,E/201,A,E/198,A,E/125,A,E/66,A,E/228,K,V/169,K,V/170,K,V/207,K,V/689,A,V/689,A,V/689,A,V/103,K,V/187,K,V/169,K,V/103,K,V/64,A,E/226,K,V/691,A,V/264,K,V/129,K,V/	1|	target	0	1.54805	64
74953	KashinaA-20-L146-027-4hr-QEP.83258.83258.2.0.dta	83258	2549.09	2	0.0025764	IVK	VYDYYETDEFAIAEYNAPCSK	DLG	2549.07	0.022847	8.46176	0.13185	16,Deamidated[N];19,Carbamidomethyl[C];	3	sp|P01023|A2MG_HUMAN/	1448,K,D/	1|0|0|	target	0	1.01142	100
74954	KashinaA-20-L146-027-4hr-QEP.109093.109093.3.2.dta	109093	3204.6	3	0.0025764	LFK	HQGTITVNEEGTQATTVTTVGFMPLSTQVR	FTV	3204.58	0.016668	6.02645	0.131853	8,Deamidated[N];	3	sp|P05546|HEP2_HUMAN/	438,K,F/	1|0|	target	0	-0.851637	100
74955	KashinaA-20-L146-027-4hr-QEP.39968.39968.2.2.dta	39968	871.524	2	0.0025764	EKR	QGALELIK	KGY	871.525	-0.000903	4.90705	0.131866		3	sp|P01024|CO3_HUMAN/	1042,R,K/	1|	target	0	-2.04818	0
74956	KashinaA-20-L146-027-4hr-QEP.65239.65239.2.0.dta	65239	1237.67	2	0.0025764	THR	IHWESASLLR	SEE	1237.67	0.000179	8.06184	0.131871	0,Delta_H(2)C(2)[AnyN-term];	3	sp|P01024|CO3_HUMAN/tr|M0QYC8|M0QYC8_HUMAN/	1310,R,S/4,R,S/	1|0|	target	0	3.66007	36
74957	KashinaA-20-L146-027-4hr-QEP.16577.16577.2.1.dta	16577	832.478	2	0.0025764	CKR	VSLATVDK	TVE	832.477	0.000763	4.31476	0.131913		3	sp|P49908|SEPP1_HUMAN/tr|A0A182DWH8|A0A182DWH8_HUMAN/tr|A0A182DWH7|A0A182DWH7_HUMAN/	188,R,T/188,R,T/188,R,T/	1|	target	0	1.02661	0
74958	KashinaA-20-L146-027-4hr-QEP.120564.120564.3.0.dta	120564	1723.02	3	0.0025764	AHK	VLSALQAVQGLLVAQGR	ADS	1723.02	0.000196	7.21464	0.131948		3	sp|P01019|ANGT_HUMAN/	179,K,A/	1|	target	0	-1.0806	8
74959	KashinaA-20-L146-027-4hr-QEP.85279.85279.2.0.dta	85279	1290.73	2	0.0025764	TAK	DIAPTLTLYVGK	KQL	1290.73	-0.000974	7.78037	0.13196		3	sp|P00738|HPT_HUMAN/sp|P00738-2|HPT_HUMAN/sp|P00739|HPTR_HUMAN/sp|P00739-2|HPTR_HUMAN/tr|A0A087WU08|A0A087WU08_HUMAN/tr|J3QLC9|J3QLC9_HUMAN/tr|A0A0C4DGL8|A0A0C4DGL8_HUMAN/tr|A0A0A0MRD9|A0A0A0MRD9_HUMAN/tr|J3QR68|J3QR68_HUMAN/tr|H0Y300|H0Y300_HUMAN/tr|H3BS21|H3BS21_HUMAN/	215,K,K/156,K,K/157,K,K/194,K,K/90,K,K/174,K,K/156,K,K/90,K,K/213,K,K/251,K,K/116,K,K/	1|	target	0	-3.42918	4
74960	KashinaA-20-L146-027-4hr-QEP.100014.100014.3.4.dta	100014	1859.05	3	0.0025764	VAR	LLIYAVLPTGDVIGDSAK	YDV	1859.05	-0.000889	7.723	0.131968	18,Methyl[K];	3	sp|P01023|A2MG_HUMAN/	539,R,Y/	1|0|	target	0	2.51031	36
74961	KashinaA-20-L146-027-4hr-QEP.22323.22323.3.1.dta	22323	1501.75	3	0.0025764	QMR	MELERPGGNEITR	GGS	1501.74	0.008148	8.09463	0.131968		3	sp|P02671|FIBA_HUMAN/sp|P02671-2|FIBA_HUMAN/	258,R,G/258,R,G/	1|	target	1	1.21556	68
74962	KashinaA-20-L146-027-4hr-QEP.40887.40887.2.0.dta	40887	1110.6	2	0.0025764	LPK	LSITGTYDLK	SVL	1110.6	-0.001706	6.80249	0.131978		3	sp|P01009|A1AT_HUMAN/sp|P01009-2|A1AT_HUMAN/tr|A0A0G2JRN3|A0A0G2JRN3_HUMAN/tr|A0A024R6I7|A0A024R6I7_HUMAN/	314,K,S/314,K,S/314,K,S/314,K,S/	1|	target	0	-3.91137	4
74963	KashinaA-20-L146-027-4hr-QEP.84980.84980.3.1.dta	84980	1820.81	3	0.0025764	ENR	TMTIHNGMFFSTYDR	DND	1820.81	0.001053	5.13076	0.131979		3	sp|P02675|FIBB_HUMAN/tr|D6REL8|D6REL8_HUMAN/	395,R,D/176,R,D/	1|	target	0	2.47078	4
74964	KashinaA-20-L146-027-4hr-QEP.20003.20003.2.1.dta	20003	1047.46	2	0.0025764	SFH	CYDGYTLR	GSA	1047.46	0.000774	7.92787	0.131983	1,Carbamidomethyl[C];	1	sp|P00751|CFAB_HUMAN/sp|P00751-2|CFAB_HUMAN/tr|C9JRT3|C9JRT3_HUMAN/tr|B4E1Z4|B4E1Z4_HUMAN/tr|E7ETN3|E7ETN3_HUMAN/tr|A0A0G2JH38|A0A0G2JH38_HUMAN/	130,H,G/130,H,G/130,H,G/632,H,G/481,H,G/130,H,G/	1|0|	target	0	-0.314667	32
74965	KashinaA-20-L146-027-4hr-QEP.23321.23321.2.2.dta	23321	1113.55	2	0.0025764	GNR	TFAHYATFR	LLG	1113.55	-0.001757	7.79028	0.131983		3	sp|O75636|FCN3_HUMAN/sp|O75636-2|FCN3_HUMAN/	190,R,L/179,R,L/	1|	target	0	-3.1062	4
74966	KashinaA-20-L146-027-4hr-QEP.47534.47534.2.1.dta	47534	1899.87	2	0.0025764	CEK	FSGQLNSHGCFYQQVK	TKV	1899.88	-0.006581	7.99402	0.13199	10,Carbamidomethyl[C];	3	sp|P01023|A2MG_HUMAN/	289,K,T/	1|0|	target	0	-2.01799	100
74967	KashinaA-20-L146-027-4hr-QEP.55820.55820.2.0.dta	55820	895.495	2	0.0025764	VNK	FLDMLIK	KLK	895.496	-0.000969	6.78503	0.131995	4,Oxidation[M];	3	sp|P04114|APOB_HUMAN/	2418,K,K/	1|0|	target	0	0.490421	32
74968	KashinaA-20-L146-027-4hr-QEP.138373.138373.5.0.dta	138373	3338.48	5	0.0025764	KDR	SPCYGYQWVSEEHEEAHHTAYLVFSPSK	SFV	3338.48	-0.001548	6.59866	0.132016	3,Carbamidomethyl[C];	3	sp|P01023|A2MG_HUMAN/	428,R,S/	1|0|	target	0	-1.82739	40
74969	KashinaA-20-L146-027-4hr-QEP.13432.13432.3.0.dta	13432	3048.47	3	0.0025764	YPR	EAKVQWKVDNALQSGNSQESVTEQDSK	DST	3048.45	0.024063	8.73743	0.132035	0,Carbamyl[AnyN-term];	3	sp|P01834|IGKC_HUMAN/tr|A0A5H1ZRQ3|A0A5H1ZRQ3_HUMAN/	35,R,D/35,R,D/	1|0|	target	2	-0.061942	100
74970	KashinaA-20-L146-027-4hr-QEP.49041.49041.3.0.dta	49041	2722.33	3	0.0025764	MFR	EIRPNSTVQWEEVCRPWVSGHR	KLI	2722.33	0.007818	9.96683	0.132062	14,Carbamidomethyl[C];	3	sp|P00488|F13A_HUMAN/	682,R,K/	1|0|	target	2	3.0992	36
74971	KashinaA-20-L146-027-4hr-QEP.29813.29813.2.1.dta	29813	1031.52	2	0.0025764	KCD	EWSVNSVGK	IEC	1031.52	0.001398	7.85938	0.132079	0,Delta_H(2)C(2)[AnyN-term];	1	sp|P02787|TRFE_HUMAN/	375,D,I/	1|0|	target	0	0.601311	33
74972	KashinaA-20-L146-027-4hr-QEP.10818.10818.2.1.dta	10818	1184.57	2	0.0025764	VTC	HGSPVDICTAK	PRD	1184.57	-5.2e-05	9.97318	0.132093	8,Carbamidomethyl[C];	1	sp|P01008|ANT3_HUMAN/tr|Q8TCE1|Q8TCE1_HUMAN/	32,C,P/32,C,P/	1|0|	target	0	-2.02486	36
74973	KashinaA-20-L146-027-4hr-QEP.60135.60135.2.0.dta	60135	1238.51	2	0.0025764	TIH	NGMFFSTYDR	DND	1238.51	-0.001351	9.13984	0.132099	1,Deamidated[N];	1	sp|P02675|FIBB_HUMAN/tr|D6REL8|D6REL8_HUMAN/	400,H,D/181,H,D/	1|0|	target	0	-1.23069	36
74974	KashinaA-20-L146-027-4hr-QEP.10986.10986.3.0.dta	10986	1989.72	3	0.0025764	CRK	YSDASDCHGEDSQAFCEK	FSG	1989.72	-8.3e-05	9.11521	0.132125	7,DiDehydro[C];	3	sp|P01023|A2MG_HUMAN/	271,K,F/	1|0|	target	0	-0.63894	36
74975	KashinaA-20-L146-027-4hr-QEP.7542.7542.2.2.dta	7542	1253.5	2	0.0025764	VDK	DNEDFQESNR	MYS	1253.5	-0.003387	6.74603	0.132154		3	sp|P00450|CERU_HUMAN/tr|H7C5R1|H7C5R1_HUMAN/tr|E9PFZ2|E9PFZ2_HUMAN/	248,K,M/31,K,M/248,K,M/	1|	target	0	-0.483617	4
74976	KashinaA-20-L146-027-4hr-QEP.89000.89000.4.2.dta	89000	3496.5	4	0.0025764	ATR	DNCCILDERFGSYCPTTCGIADFLSTYQTK	VDK	3496.52	-0.017109	8.82836	0.132168	3,Propiophenone[C];	3	sp|P02679|FIBG_HUMAN/sp|P02679-2|FIBG_HUMAN/tr|C9JEU5|C9JEU5_HUMAN/tr|C9JC84|C9JC84_HUMAN/	31,R,V/31,R,V/31,R,V/31,R,V/	1|0|	target	1	1.77438	101
74977	KashinaA-20-L146-027-4hr-QEP.40700.40700.2.1.dta	40700	1242.64	2	0.0025764	VPK	ATGVLYDYVNK	YHW	1242.64	0.00072	8.33237	0.132173		3	sp|P04114|APOB_HUMAN/	4076,K,Y/	1|	target	0	-0.755354	4
74978	KashinaA-20-L146-027-4hr-QEP.74423.74423.3.0.dta	74423	2995.44	3	0.0025764	DES	CGADLGRALPDGLKLLDNWDSVTSTFSK	LRE	2995.45	-0.004449	11.6225	0.13219	13,Xle->Glu[L];	1	tr|F8W696|F8W696_HUMAN/	33,S,L/	1|0|	target	2	1.24249	36
74979	KashinaA-20-L146-027-4hr-QEP.136720.136720.2.2.dta	136720	1992.89	2	0.0025764	PNN	PDWGTFEEVSGNVSPGTR	REY	1992.89	-0.004481	8.22048	0.132202	0,Carboxymethyl[AnyN-term];	1	sp|P02671|FIBA_HUMAN/sp|P02671-2|FIBA_HUMAN/	407,N,R/407,N,R/	1|0|	target	0	-1.7888	37
74980	KashinaA-20-L146-027-4hr-QEP.67094.67094.2.0.dta	67094	1467.8	2	0.0025764	LIK	MKPVPDLVPGNFK	SQL	1467.8	0.001863	9.92568	0.132243	0,Delta_H(2)C(2)[AnyN-term];	3	sp|P02671|FIBA_HUMAN/sp|P02671-2|FIBA_HUMAN/	225,K,S/225,K,S/	1|0|	target	1	0.189964	36
74981	KashinaA-20-L146-027-4hr-QEP.7379.7379.2.0.dta	7379	1109.49	2	0.0025764	GTR	KPVEEYANC	HLA	1109.49	-0.001262	10.5262	0.132249	9,Carbamidomethyl[C];	2	sp|P02787|TRFE_HUMAN/	587,R,H/	1|0|	target	1	-1.11614	32
74982	KashinaA-20-L146-027-4hr-QEP.95636.95636.2.0.dta	95636	908.487	2	0.0025764	YDK	SLWDFLK	LDV	908.488	-0.000862	5.3049	0.132294		3	sp|P04114|APOB_HUMAN/	3682,K,L/	1|	target	0	-1.16547	0
74983	KashinaA-20-L146-027-4hr-QEP.76115.76115.3.0.dta	76115	2271.14	3	0.0025764	YVK	AVGNLRKCSTSSLLEACTFR	RP_	2271.12	0.018981	8.8536	0.132296	4,Deamidated[N];8,Carbamidomethyl[C];17,Carbamidomethyl[C];	3	sp|P02787|TRFE_HUMAN/	676,K,R/	1|0|0|0|	target	2	1.27368	100
74984	KashinaA-20-L146-027-4hr-QEP.127608.127608.2.0.dta	127608	1871.94	2	0.0025764	PAK	LLLQMDSSATAYGSTVSK	RVA	1871.94	-0.001988	7.11377	0.132306		3	sp|P04114|APOB_HUMAN/	1145,K,R/	1|	target	0	5.57418	4
74985	KashinaA-20-L146-027-4hr-QEP.27190.27190.2.0.dta	27190	1090.57	2	0.0025764	KGK	WERPFEVK	DTE	1090.57	0.002752	8.58939	0.132306		3	sp|P01009|A1AT_HUMAN/sp|P01009-2|A1AT_HUMAN/sp|P01009-3|A1AT_HUMAN/tr|A0A0G2JRN3|A0A0G2JRN3_HUMAN/tr|A0A024R6I7|A0A024R6I7_HUMAN/	217,K,D/217,K,D/217,K,D/217,K,D/217,K,D/	1|	target	1	-0.540088	8
74986	KashinaA-20-L146-027-4hr-QEP.95897.95897.4.0.dta	95897	2314.13	4	0.0025764	DVK	KLYHSEAFTVNFGDTEEAKK	QIN	2314.13	-0.008144	9.03018	0.13231		3	sp|P01009|A1AT_HUMAN/sp|P01009-2|A1AT_HUMAN/sp|P01009-3|A1AT_HUMAN/tr|A0A0G2JRN3|A0A0G2JRN3_HUMAN/tr|G3V2B9|G3V2B9_HUMAN/tr|A0A024R6I7|A0A024R6I7_HUMAN/	159,K,Q/159,K,Q/159,K,Q/159,K,Q/73,K,Q/159,K,Q/	1|	target	2	1.2407	68
74987	KashinaA-20-L146-027-4hr-QEP.123230.123230.5.0.dta	123230	7909.04	5	0.0025764	EHE	ATKCQSFRDHMKSVIPSDGPSVACVKKASYLDCIRAIAANEADAVTLDAGLVYDAYLAPNNLKPVVAEFYGSK	EDP	7909.04	-0.002669	15.6294	0.132311	3,GIST-Quat_2H(6)[K];	1	sp|P02787|TRFE_HUMAN/tr|F8WCI6|F8WCI6_HUMAN/	34,E,E/34,E,E/	1|0|	target	7	1.33952	36
74988	KashinaA-20-L146-027-4hr-QEP.67663.67663.3.0.dta	67663	1855.85	3	0.0025764	LLR	SEETKENEGFTVTAEGK	GQG	1855.86	-0.00184	8.56075	0.132319		3	sp|P01024|CO3_HUMAN/tr|M0QYC8|M0QYC8_HUMAN/	1320,R,G/14,R,G/	1|	target	1	1.26818	4
74989	KashinaA-20-L146-027-4hr-QEP.62811.62811.2.0.dta	62811	922.478	2	0.0025764	REK	YLTWASR	QEP	922.478	-0.000149	6.95542	0.132331	0,Delta_H(2)C(2)[AnyN-term];	3	sp|P01876|IGHA1_HUMAN/sp|P01877|IGHA2_HUMAN/tr|A0A286YEY1|A0A286YEY1_HUMAN/tr|A0A0G2JMB2|A0A0G2JMB2_HUMAN/tr|A0A286YEY5|A0A286YEY5_HUMAN/	275,K,Q/262,K,Q/275,K,Q/262,K,Q/262,K,Q/	1|0|	target	0	-1.10874	32
74990	KashinaA-20-L146-027-4hr-QEP.66515.66515.5.4.dta	66515	2945.5	5	0.0025764	EPM	SHELPCGHTQTVQAHYILNGGTLLGLK	KLS	2945.49	0.002979	10.4215	0.132334	6,Carbamidomethyl[C];19,Deamidated[N];	1	sp|P01023|A2MG_HUMAN/	464,M,K/	1|0|0|	target	0	-0.652652	36
74991	KashinaA-20-L146-027-4hr-QEP.12324.12324.2.1.dta	12324	1161.58	2	0.0025764	VHK	AVVEVDESGTR	AAA	1161.57	0.001286	6.13299	0.132338		3	sp|P05154|IPSP_HUMAN/tr|G3V5I3|G3V5I3_HUMAN/	350,K,A/4,K,A/	1|	target	0	-0.777548	4
74992	KashinaA-20-L146-027-4hr-QEP.26454.26454.2.2.dta	26454	931.545	2	0.0025764	ESK	TPLTATLSK	SGN	931.546	-0.000796	8.05624	0.132374		3	sp|P01876|IGHA1_HUMAN/tr|A0A286YEY1|A0A286YEY1_HUMAN/	212,K,S/212,K,S/	1|	target	0	-1.76976	4
74993	KashinaA-20-L146-027-4hr-QEP.108699.108699.3.0.dta	108699	2593.12	3	0.0025764	PER	DLCGCYSVSSVLPGCAEPWNHGK	TFT	2593.13	-0.001772	8.23793	0.132377	3,Carbamidomethyl[C];5,Carbamidomethyl[C];15,Carbamidomethyl[C];	3	sp|P01876|IGHA1_HUMAN/tr|A0A286YEY1|A0A286YEY1_HUMAN/	177,R,T/177,R,T/	1|0|0|0|	target	0	1.38857	40
74994	KashinaA-20-L146-027-4hr-QEP.4313.4313.2.0.dta	4313	1059.46	2	0.0025764	SLA	EDPQGDAAQK	TDT	1059.46	-0.000247	7.4023	0.132405	4,Deamidated[Q];	1	sp|P01009|A1AT_HUMAN/sp|P01009-2|A1AT_HUMAN/sp|P01009-3|A1AT_HUMAN/sp|P20848|A1ATR_HUMAN/tr|A0A0B4J278|A0A0B4J278_HUMAN/tr|A0A0G2JRN3|A0A0G2JRN3_HUMAN/tr|G3V387|G3V387_HUMAN/tr|A0A024R6I7|A0A024R6I7_HUMAN/tr|G3V544|G3V544_HUMAN/tr|G3V5R8|G3V5R8_HUMAN/	24,A,T/24,A,T/24,A,T/24,V,T/24,A,T/24,A,T/24,A,T/24,A,T/24,A,T/24,A,T/	1|0|	target	0	0.330528	32
74995	KashinaA-20-L146-027-4hr-QEP.128598.128598.3.0.dta	128598	1795.88	3	0.0025764	FLK	DSITTWEILAVSMSDK	KGI	1795.88	-0.000422	4.63541	0.132406		3	sp|P01024|CO3_HUMAN/	796,K,K/	1|	target	0	3.42759	5
74996	KashinaA-20-L146-027-4hr-QEP.59149.59149.3.2.dta	59149	2186.04	3	0.0025764	VKK	LYHSEAFTVNFGDTEEAKK	QIN	2186.04	0.002456	8.26643	0.132406		3	sp|P01009|A1AT_HUMAN/sp|P01009-2|A1AT_HUMAN/sp|P01009-3|A1AT_HUMAN/tr|A0A0G2JRN3|A0A0G2JRN3_HUMAN/tr|G3V2B9|G3V2B9_HUMAN/tr|A0A024R6I7|A0A024R6I7_HUMAN/	160,K,Q/160,K,Q/160,K,Q/160,K,Q/74,K,Q/160,K,Q/	1|	target	1	1.68246	4
74997	KashinaA-20-L146-027-4hr-QEP.74196.74196.2.1.dta	74196	1207.64	2	0.0025764	PTK	DIFTGLIGPMK	ICK	1207.64	0.003041	10.8386	0.132414	10,Oxidation[M];	3	sp|P00450|CERU_HUMAN/tr|H7C5R1|H7C5R1_HUMAN/tr|E9PFZ2|E9PFZ2_HUMAN/	547,K,I/330,K,I/547,K,I/	1|0|	target	0	-1.56039	40
74998	KashinaA-20-L146-027-4hr-QEP.131928.131928.3.0.dta	131928	1855.86	3	0.0025764	LLR	SEETKENEGFTVTAEGK	GQG	1855.86	0.002234	5.52867	0.132428		3	sp|P01024|CO3_HUMAN/tr|M0QYC8|M0QYC8_HUMAN/	1320,R,G/14,R,G/	1|	target	1	-4.01154	4
74999	KashinaA-20-L146-027-4hr-QEP.11606.11606.3.0.dta	11606	1332.61	3	0.0025764	VYR	EYTDASFTNRK	ERG	1332.61	0.000501	7.10105	0.132439	9,Deamidated[N];	3	sp|P00450|CERU_HUMAN/tr|H7C5R1|H7C5R1_HUMAN/tr|E9PFZ2|E9PFZ2_HUMAN/	426,R,E/209,R,E/426,R,E/	1|0|	target	1	3.92738	37
75000	KashinaA-20-L146-027-4hr-QEP.117696.117696.3.1.dta	117696	2455.15	3	0.0025764	SGK	TSESGELHGLTTEEEFVEGIYK	VEI	2455.15	-0.00558	8.34878	0.132442		3	sp|P02766|TTHY_HUMAN/tr|A0A087WT59|A0A087WT59_HUMAN/tr|A0A087WV45|A0A087WV45_HUMAN/	68,K,V/68,K,V/68,K,V/	1|	target	0	0.678346	4
75001	KashinaA-20-L146-027-4hr-QEP.60053.60053.2.0.dta	60053	1489.77	2	0.0025764	VLR	TELRPGETLNVNF	LLR	1489.76	0.002805	11.3891	0.13246		2	sp|P01024|CO3_HUMAN/	462,R,L/	1|	target	1	-3.30654	4
75002	KashinaA-20-L146-027-4hr-QEP.27765.27765.2.0.dta	27765	1341.7	2	0.0025764	SCK	SPDVINGSPISQK	IIY	1341.7	-0.005673	7.8436	0.132461		3	sp|P08603|CFAH_HUMAN/sp|P08603-2|CFAH_HUMAN/tr|Q5TFM2|Q5TFM2_HUMAN/tr|A0A0D9SG88|A0A0D9SG88_HUMAN/	211,K,I/211,K,I/147,K,I/211,K,I/	1|	target	0	2.48172	68
75003	KashinaA-20-L146-027-4hr-QEP.97583.97583.4.0.dta	97583	3708.74	4	0.0025764	PGR	YFAHSILTVSEEEWNTGETYTCVVAHEALPNR	VTE	3708.73	0.010333	5.04643	0.132461	0,Acetyl[AnyN-term];	3	sp|P01871|IGHM_HUMAN/sp|P01871-2|IGHM_HUMAN/	391,R,V/391,R,V/	1|0|	target	0	-0.288652	37
75004	KashinaA-20-L146-027-4hr-QEP.87515.87515.3.1.dta	87515	3097.51	3	0.0025764	PEK	LQETSNWLLSQQQADGSFQDLSPVIHR	SMQ	3097.53	-0.023258	7.95268	0.132464		3	sp|P0C0L5|CO4B_HUMAN/tr|A0A0G2JL54|A0A0G2JL54_HUMAN/tr|A0A140TA29|A0A140TA29_HUMAN/tr|A0A3B3ISA6|A0A3B3ISA6_HUMAN/tr|F5GXS0|F5GXS0_HUMAN/	1099,K,S/1099,K,S/1099,K,S/668,K,S/1099,K,S/	1|	target	0	-5.28239	68
75005	KashinaA-20-L146-027-4hr-QEP.71185.71185.3.1.dta	71185	2531.26	3	0.0025764	LEK	QKPDGVFQEDAPVIHQEMIGGLR	NNN	2531.27	-0.006764	11.6609	0.132476	7,Phe->Asn[F];	3	sp|P01024|CO3_HUMAN/	1111,K,N/	1|0|	target	1	1.31555	36
75006	KashinaA-20-L146-027-4hr-QEP.133924.133924.3.0.dta	133924	2429.35	3	0.0025764	MDK	TGLLLLSDPDKVTIGLLFWDGR	GEG	2429.34	0.003166	7.90032	0.132495		3	sp|Q14624|ITIH4_HUMAN/sp|Q14624-2|ITIH4_HUMAN/sp|Q14624-3|ITIH4_HUMAN/tr|B7ZKJ8|B7ZKJ8_HUMAN/tr|H7C0L5|H7C0L5_HUMAN/	831,K,G/815,K,G/801,K,G/836,K,G/620,K,G/	1|	target	1	-1.79917	8
75007	KashinaA-20-L146-027-4hr-QEP.50895.50895.2.0.dta	50895	1313.65	2	0.0025764	KHS	TIFENLANK	ADR	1313.65	0.001378	11.1442	0.132508	1,Pent(2)[T];	1	sp|P02787|TRFE_HUMAN/tr|C9JVG0|C9JVG0_HUMAN/	227,S,A/100,S,A/	1|0|	target	0	-1.97312	32
75008	KashinaA-20-L146-027-4hr-QEP.42151.42151.2.0.dta	42151	1049.47	2	0.0025764	GSK	FDVSSFNPH	GIS	1049.47	0.000723	8.72055	0.132524		2	sp|P27169|PON1_HUMAN/	106,K,G/	1|	target	0	-0.834874	0
75009	KashinaA-20-L146-027-4hr-QEP.32373.32373.4.0.dta	32373	1891.08	4	0.0025764	VAK	LSINTHPSQKPLSITVR	TKK	1891.08	0.002559	9.54888	0.132531		3	sp|P01024|CO3_HUMAN/	408,K,T/	1|	target	1	5.0763	4
75010	KashinaA-20-L146-027-4hr-QEP.72017.72017.2.1.dta	72017	1464.66	2	0.0025764	YWR	FEDGVLDPDYPR	NIS	1464.66	-0.000384	9.06049	0.132595	0,Acetyl[AnyN-term];	3	sp|P04004|VTNC_HUMAN/	229,R,N/	1|0|	target	0	-1.08678	36
75011	KashinaA-20-L146-027-4hr-QEP.11182.11182.2.0.dta	11182	802.355	2	0.0025764	AEK	QYGFCK	ATL	802.355	0.000194	6.38948	0.132597	5,Carbamidomethyl[C];	3	sp|P02765|FETUA_HUMAN/tr|C9JV77|C9JV77_HUMAN/	225,K,A/226,K,A/	1|0|	target	0	0.427875	32
75012	KashinaA-20-L146-027-4hr-QEP.60799.60799.2.0.dta	60799	1013.6	2	0.0025764	GKK	LVAASQAALGL	___	1013.6	-0.000781	7.6779	0.1326		3	sp|P02768|ALBU_HUMAN/sp|P02768-2|ALBU_HUMAN/sp|P02768-3|ALBU_HUMAN/tr|D6RHD5|D6RHD5_HUMAN/tr|A0A087WWT3|A0A087WWT3_HUMAN/tr|H0YA55|H0YA55_HUMAN/tr|B7WNR0|B7WNR0_HUMAN/tr|C9JKR2|C9JKR2_HUMAN/	598,K,-/406,K,-/385,K,-/448,K,-/385,K,-/443,K,-/483,K,-/406,K,-/	1|	target	0	-0.663354	8
75013	KashinaA-20-L146-027-4hr-QEP.11955.11955.2.0.dta	11955	1312.63	2	0.0025764	GER	QSPVDIDTHTAK	YDP	1312.64	-0.003259	6.87569	0.132614	1,Deamidated[Q];	3	sp|P00918|CAH2_HUMAN/tr|E5RK37|E5RK37_HUMAN/tr|E5RID5|E5RID5_HUMAN/	27,R,Y/27,R,Y/27,R,Y/	1|0|	target	0	-1.83291	37
75014	KashinaA-20-L146-027-4hr-QEP.32114.32114.2.1.dta	32114	1658.75	2	0.0025764	LGK	CPNPPVQENFDVNK	YLG	1658.75	0.001902	8.329	0.132615	1,Carbamidomethyl[C];9,Deamidated[N];	3	sp|P05090|APOD_HUMAN/tr|C9JX71|C9JX71_HUMAN/tr|F8WBT9|F8WBT9_HUMAN/tr|C9JF17|C9JF17_HUMAN/	27,K,Y/27,K,Y/27,K,T/55,K,Y/	1|0|0|	target	0	0.763208	36
75015	KashinaA-20-L146-027-4hr-QEP.131910.131910.2.1.dta	131910	2154.13	2	0.0025764	MLK	TTLTAFGFASADLIEIGLEGK	GFE	2154.13	-0.003817	6.4877	0.132619		3	sp|P04114|APOB_HUMAN/tr|A8MUN2|A8MUN2_HUMAN/	674,K,G/674,K,G/	1|	target	0	-4.52553	5
75016	KashinaA-20-L146-027-4hr-QEP.92647.92647.2.2.dta	92647	1469.79	2	0.0025764	QSK	VTFQLTYEEVLK	RNH	1469.79	0.004572	6.41143	0.13262		3	sp|P19827|ITIH1_HUMAN/sp|P19827-2|ITIH1_HUMAN/tr|F8WAS2|F8WAS2_HUMAN/	157,K,R/15,K,R/157,K,R/	1|	target	0	-1.47052	68
75017	KashinaA-20-L146-027-4hr-QEP.109489.109489.4.1.dta	109489	4465.18	4	0.0025764	TSK	ATLELSPWQMSALVQVHASQPSSFHDFPDLGQEVALNANTK	NQK	4465.18	0.004769	7.91045	0.132626	37,Deamidated[N];	3	sp|P04114|APOB_HUMAN/	3586,K,N/	1|0|	target	0	-0.558849	40
75018	KashinaA-20-L146-027-4hr-QEP.62624.62624.3.2.dta	62624	1993.91	3	0.0025764	VFR	SVMAPFTMTIDAHTNGNGK	LAL	1993.9	0.015239	9.47513	0.132627	15,Deamidated[N];17,Deamidated[N];	3	sp|P04114|APOB_HUMAN/	1897,R,L/	1|0|0|	target	0	-3.14158	100
75019	KashinaA-20-L146-027-4hr-QEP.67766.67766.2.2.dta	67766	1445.66	2	0.0025764	DTK	TYMLAFDVNDEK	NWG	1445.66	-0.000406	8.37123	0.132633		3	sp|P02763|A1AG1_HUMAN/	126,K,N/	1|	target	0	-0.79467	4
75020	KashinaA-20-L146-027-4hr-QEP.111182.111182.2.0.dta	111182	2064.97	2	0.0025764	SCR	LLNLDGTCADSYSFVFSR	DPN	2064.97	-0.000883	8.5669	0.132634	8,Carbamidomethyl[C];	3	sp|P02753|RET4_HUMAN/tr|Q5VY30|Q5VY30_HUMAN/	139,R,D/137,R,D/	1|0|	target	0	1.38825	40
75021	KashinaA-20-L146-027-4hr-QEP.47944.47944.4.0.dta	47944	1881.87	4	0.0025764	ANK	ADRDQYELLCLDNTR	KPV	1881.88	-0.001998	8.69984	0.132651	10,Carbamidomethyl[C];	3	sp|P02787|TRFE_HUMAN/tr|C9JVG0|C9JVG0_HUMAN/	236,K,K/109,K,K/	1|0|	target	1	-1.72528	36
75022	KashinaA-20-L146-027-4hr-QEP.33337.33337.2.0.dta	33337	1235.54	2	0.0025764	YQM	GIVSWGEGCDR	DGK	1235.55	-0.003443	9.45672	0.132656	9,Carbamidomethyl[C];	1	sp|P00734|THRB_HUMAN/tr|E9PIT3|E9PIT3_HUMAN/	585,M,D/546,M,D/	1|0|	target	0	-3.77684	36
75023	KashinaA-20-L146-027-4hr-QEP.56627.56627.2.2.dta	56627	1147.61	2	0.0025764	EEK	LNILNNNYK	ILQ	1147.61	-0.001321	6.79191	0.132677	0,Acetyl[AnyN-term];	3	sp|O14791|APOL1_HUMAN/sp|O14791-2|APOL1_HUMAN/sp|O14791-3|APOL1_HUMAN/	381,K,I/397,K,I/363,K,I/	1|0|	target	0	-5.45813	32
75024	KashinaA-20-L146-027-4hr-QEP.46361.46361.2.1.dta	46361	1259.57	2	0.0025764	GLR	VGFYESDVMGR	GHA	1259.57	-0.001729	7.06893	0.132684		3	sp|P01023|A2MG_HUMAN/	704,R,G/	1|	target	0	-1.36245	4
75025	KashinaA-20-L146-027-4hr-QEP.33590.33590.3.0.dta	33590	2398.28	3	0.0025764	LAR	GFSPKDVLVRWLQGSQELPR	EKY	2398.29	-0.003561	8.21078	0.132695	5,2-hydroxyisobutyrylation[K];	3	sp|P01876|IGHA1_HUMAN/sp|P01877|IGHA2_HUMAN/tr|A0A286YEY1|A0A286YEY1_HUMAN/tr|A0A0G2JMB2|A0A0G2JMB2_HUMAN/tr|A0A286YEY5|A0A286YEY5_HUMAN/	253,R,E/240,R,E/253,R,E/240,R,E/240,R,E/	1|0|	target	2	1.35723	36
75026	KashinaA-20-L146-027-4hr-QEP.122206.122206.2.0.dta	122206	2564.29	2	0.0025764	YNR	QSMTLSSEVQIPDFDVDLGTILR	VND	2564.29	-0.002602	8.31561	0.132696		3	sp|P04114|APOB_HUMAN/	1055,R,V/	1|	target	0	-2.57323	8
75027	KashinaA-20-L146-027-4hr-QEP.20872.20872.2.1.dta	20872	1750.67	2	0.0025764	FYK	ADGESCSASMMYQEGK	FRY	1750.67	0.000424	7.34113	0.132697	6,Carbamidomethyl[C];	3	sp|P01008|ANT3_HUMAN/	273,K,F/	1|0|	target	0	-1.50514	36
75028	KashinaA-20-L146-027-4hr-QEP.88873.88873.2.1.dta	88873	1725.77	2	0.0025764	VGK	IECVSAETTEDCIAK	IMN	1725.77	0.002378	7.52267	0.13272	3,Carbamidomethyl[C];12,Carbamidomethyl[C];	3	sp|P02787|TRFE_HUMAN/	384,K,I/	1|0|0|	target	0	1.08704	36
75029	KashinaA-20-L146-027-4hr-QEP.19015.19015.2.2.dta	19015	904.557	2	0.0025764	VDK	GVFVLNKK	NKL	904.561	-0.0042	6.626	0.132732		3	sp|P01024|CO3_HUMAN/	600,K,N/	1|	target	1	-1.01235	64
75030	KashinaA-20-L146-027-4hr-QEP.65786.65786.3.0.dta	65786	3294.62	3	0.0025764	LIQ	PDSSVKPYRVYCDMNTENGGWTVIQNR	QDG	3294.62	0.005042	11.6376	0.132736	0,Tween20[AnyN-term];	1	sp|P02675|FIBB_HUMAN/tr|D6REL8|D6REL8_HUMAN/	258,Q,Q/39,Q,Q/	1|0|	target	2	1.06106	37
75031	KashinaA-20-L146-027-4hr-QEP.29326.29326.2.2.dta	29326	844.487	2	0.0025764	KDK	IGVELTGR	TLA	844.489	-0.002111	5.25707	0.132755		3	sp|P04114|APOB_HUMAN/	2004,K,T/	1|	target	0	-3.33634	0
75032	KashinaA-20-L146-027-4hr-QEP.61831.61831.2.0.dta	61831	1520.73	2	0.0025764	RMK	GLIDEVNQDFTNR	INK	1520.73	0.001058	8.05638	0.132757		3	sp|P02671|FIBA_HUMAN/sp|P02671-2|FIBA_HUMAN/tr|A0A087WUA0|A0A087WUA0_HUMAN/	71,K,I/71,K,I/71,K,I/	1|	target	0	-3.08065	4
75033	KashinaA-20-L146-027-4hr-QEP.114191.114191.3.0.dta	114191	2172.06	3	0.0025764	EKK	LISVDTEHSNIYLQNGPDR	IGR	2172.06	0.006165	7.87172	0.13276	10,Deamidated[N];	3	sp|P00450|CERU_HUMAN/tr|E9PFZ2|E9PFZ2_HUMAN/	43,K,I/43,K,I/	1|0|	target	0	1.49775	36
75034	KashinaA-20-L146-027-4hr-QEP.6424.6424.2.4.dta	6424	808.391	2	0.0025764	PSK	NYAEVGR	VGY	808.395	-0.004123	6.85896	0.132799		3	sp|P00739|HPTR_HUMAN/sp|P00739-2|HPTR_HUMAN/tr|A0A0A0MRD9|A0A0A0MRD9_HUMAN/	212,K,V/249,K,V/145,K,V/	1|	target	0	2.84121	64
75035	KashinaA-20-L146-027-4hr-QEP.99856.99856.2.0.dta	99856	1171.66	2	0.0025764	AGR	RLWWLDLK	SGA	1171.66	0.000994	7.57767	0.132802	0,Acetyl[AnyN-term];	3	sp|P02790|HEMO_HUMAN/	378,R,S/	1|0|	target	1	-4.54727	36
75036	KashinaA-20-L146-027-4hr-QEP.108557.108557.3.0.dta	108557	1695.8	3	0.0025764	LTR	MGPTELLIEMEDWK	GDK	1695.8	-0.000211	7.6883	0.132825	13,Trp->Kynurenin[W];	3	sp|P02675|FIBB_HUMAN/tr|D6REL8|D6REL8_HUMAN/	334,R,G/115,R,G/	1|0|	target	0	2.96531	36
75037	KashinaA-20-L146-027-4hr-QEP.36054.36054.2.1.dta	36054	2089.93	2	0.0025764	KPK	MCPQLQQYEMHGPEGLR	VGF	2089.93	0.002641	10.6252	0.132848	2,Carbamidomethyl[C];10,Oxidation[M];	3	sp|P01023|A2MG_HUMAN/	687,K,V/	1|0|0|	target	0	0.854508	40
75038	KashinaA-20-L146-027-4hr-QEP.110035.110035.4.0.dta	110035	4392.08	4	0.0025764	DAE	RLKHLIVTPSGCGEQNMIGMTPTVIAVHYLDETEQWEK	FGL	4392.08	0.00208	10.5696	0.132867	12,dichlorination[C];	1	sp|P01024|CO3_HUMAN/	998,E,F/	1|0|	target	2	1.41542	37
75039	KashinaA-20-L146-027-4hr-QEP.27157.27157.2.1.dta	27157	1189.54	2	0.0025764	GTK	LSYTCEGGFR	ISE	1189.53	0.005674	7.21753	0.132879	5,Carbamidomethyl[C];	3	sp|P08603|CFAH_HUMAN/	896,K,I/	1|0|	target	0	-0.086359	100
75040	KashinaA-20-L146-027-4hr-QEP.15515.15515.2.0.dta	15515	847.432	2	0.0025764	YPR	SYPPDLR	CNY	847.431	0.00098	5.97149	0.132885		3	sp|P00736|C1R_HUMAN/tr|B4DPQ0|B4DPQ0_HUMAN/tr|A0A3B3ISR2|A0A3B3ISR2_HUMAN/tr|F5H2D0|F5H2D0_HUMAN/	212,R,C/226,R,C/212,R,C/178,R,C/	1|	target	0	-0.810848	0
75041	KashinaA-20-L146-027-4hr-QEP.20241.20241.3.1.dta	20241	1855.83	3	0.0025764	LLR	SEETKENEGFTVTAEGK	GQG	1855.82	0.00872	8.55151	0.132887	5,Lys->Gln[K];	3	sp|P01024|CO3_HUMAN/tr|M0QYC8|M0QYC8_HUMAN/	1320,R,G/14,R,G/	1|0|	target	1	1.43329	100
75042	KashinaA-20-L146-027-4hr-QEP.76081.76081.3.0.dta	76081	2271.14	3	0.0025764	YVK	AVGNLRKCSTSSLLEACTFR	RP_	2271.12	0.019386	9.06559	0.13289	8,Carboxymethyl[C];17,Carbamidomethyl[C];	3	sp|P02787|TRFE_HUMAN/	676,K,R/	1|0|0|	target	2	0.206521	100
75043	KashinaA-20-L146-027-4hr-QEP.16876.16876.2.0.dta	16876	864.475	2	0.0025764	GLK	YHYLIR	LTK	864.473	0.002106	6.29763	0.132894		3	sp|P43652|AFAM_HUMAN/	428,K,L/	1|	target	0	-0.546131	0
75044	KashinaA-20-L146-027-4hr-QEP.101329.101329.3.0.dta	101329	1529.73	3	0.0025764	WGK	VGAHAGEYGAEALER	MFL	1529.73	-0.000499	6.42025	0.132899		3	sp|P69905|HBA_HUMAN/tr|A0A2R8Y7C0|A0A2R8Y7C0_HUMAN/	17,K,M/7,K,M/	1|	target	0	-3.1362	4
75045	KashinaA-20-L146-027-4hr-QEP.5774.5774.3.0.dta	5774	1285.59	3	0.0025764	CVA	EDCNELPPRR	NTE	1285.6	-0.000645	9.20814	0.132901	3,Carbamidomethyl[C];	1	sp|P08603|CFAH_HUMAN/sp|P08603-2|CFAH_HUMAN/tr|Q5TFM2|Q5TFM2_HUMAN/tr|A0A0D9SG88|A0A0D9SG88_HUMAN/	18,A,N/18,A,N/18,A,N/18,A,N/	1|0|	target	1	-0.659413	36
75046	KashinaA-20-L146-027-4hr-QEP.14877.14877.2.0.dta	14877	1123.47	2	0.0025764	QYR	LEDSVTYHC	SRG	1123.47	0.002539	9.1847	0.132912	9,Carbamidomethyl[C];	2	sp|P00751|CFAB_HUMAN/sp|P00751-2|CFAB_HUMAN/tr|B4E1Z4|B4E1Z4_HUMAN/tr|E7ETN3|E7ETN3_HUMAN/tr|A0A0G2JH38|A0A0G2JH38_HUMAN/	182,R,S/182,R,S/684,R,S/533,R,S/182,R,S/	1|0|	target	0	2.3953	32
75047	KashinaA-20-L146-027-4hr-QEP.68575.68575.3.0.dta	68575	2739.1	3	0.0025764	SDK	FFTSHNGMQFSTWDNDNDKFEGN	CAE	2739.11	-0.001466	11.601	0.132926	6,Deamidated[N];	2	sp|P02679|FIBG_HUMAN/sp|P02679-2|FIBG_HUMAN/tr|C9JEU5|C9JEU5_HUMAN/tr|C9JC84|C9JC84_HUMAN/	328,K,C/328,K,C/336,K,C/336,K,C/	1|0|	target	1	1.42534	36
75048	KashinaA-20-L146-027-4hr-QEP.107259.107259.2.3.dta	107259	1156.64	2	0.0025764	TVF	ALVNYIFFK	GKW	1156.64	0.000454	8.84965	0.132939	0,Acetyl[AnyN-term];	1	sp|P01009|A1AT_HUMAN/sp|P01009-2|A1AT_HUMAN/sp|P01009-3|A1AT_HUMAN/tr|A0A0G2JRN3|A0A0G2JRN3_HUMAN/tr|A0A024R6I7|A0A024R6I7_HUMAN/	206,F,G/206,F,G/206,F,G/206,F,G/206,F,G/	1|0|	target	0	-1.21979	36
75049	KashinaA-20-L146-027-4hr-QEP.30637.30637.3.1.dta	30637	1669.86	3	0.0025764	EYK	DCHLAQVPSHTVVAR	SMG	1669.86	0.002738	10.2801	0.132941	1,Propargylamine[D];	3	sp|P02787|TRFE_HUMAN/	258,K,S/	1|0|	target	0	-0.044141	37
75050	KashinaA-20-L146-027-4hr-QEP.103863.103863.3.0.dta	103863	2092.01	3	0.0025764	EVF	NGYFVHFFAPDNLDPIPK	NIL	2092.02	-0.009533	9.48668	0.13296	1,Deamidated[N];	1	sp|P19823|ITIH2_HUMAN/tr|Q5T985|Q5T985_HUMAN/	291,F,N/280,F,N/	1|0|	target	0	1.99818	100
75051	KashinaA-20-L146-027-4hr-QEP.9098.9098.2.3.dta	9098	1008.5	2	0.0025764	AKK	QINDYVEK	GTQ	1008.5	-0.003354	6.66091	0.132977		3	sp|P01009|A1AT_HUMAN/sp|P01009-2|A1AT_HUMAN/sp|P01009-3|A1AT_HUMAN/tr|A0A0G2JRN3|A0A0G2JRN3_HUMAN/tr|G3V2B9|G3V2B9_HUMAN/tr|A0A024R6I7|A0A024R6I7_HUMAN/	179,K,G/179,K,G/179,K,G/179,K,G/93,K,G/179,K,G/	1|	target	0	-2.97049	64
75052	KashinaA-20-L146-027-4hr-QEP.74693.74693.4.1.dta	74693	4837.35	4	0.0025764	PHS	ARPFFSSRSPTALQDESCGADLGRALPDGLKLLDNWDSVTSTFSK	LRE	4837.35	-0.005115	7.80996	0.132991	24,Arg->His[R];	1	tr|F8W696|F8W696_HUMAN/	16,S,L/	1|0|	target	4	1.75893	37
75053	KashinaA-20-L146-027-4hr-QEP.28535.28535.2.2.dta	28535	1189.53	2	0.0025764	GTK	LSYTCEGGFR	ISE	1189.53	-0.002189	6.46713	0.133007	5,Carbamidomethyl[C];	3	sp|P08603|CFAH_HUMAN/	896,K,I/	1|0|	target	0	-4.87024	36
75054	KashinaA-20-L146-027-4hr-QEP.109369.109369.2.0.dta	109369	1286.65	2	0.0025764	LGK	EDFTSLSLVLY	SRK	1286.65	0.000426	8.20322	0.133012		2	sp|P02774|VTDB_HUMAN/sp|P02774-3|VTDB_HUMAN/tr|D6RF35|D6RF35_HUMAN/tr|D6RF20|D6RF20_HUMAN/tr|D6RBJ7|D6RBJ7_HUMAN/	37,K,S/56,K,S/37,K,S/37,K,S/37,K,S/	1|	target	0	-0.968705	4
75055	KashinaA-20-L146-027-4hr-QEP.29797.29797.2.3.dta	29797	1224.59	2	0.0025764	DLK	YNALDLTNNGK	LRL	1224.57	0.01212	7.00864	0.133025	2,Deamidated[N];8,Deamidated[N];	3	sp|P04114|APOB_HUMAN/	1802,K,L/	1|0|0|	target	0	-2.32069	100
75056	KashinaA-20-L146-027-4hr-QEP.35188.35188.2.2.dta	35188	978.491	2	0.0025764	CLK	DGAGDVAFVK	HST	978.489	0.002266	7.41568	0.133029		3	sp|P02787|TRFE_HUMAN/tr|C9JVG0|C9JVG0_HUMAN/	215,K,H/88,K,H/	1|	target	0	0.321011	4
75057	KashinaA-20-L146-027-4hr-QEP.130240.130240.2.0.dta	130240	3515.86	2	0.0025764	EPG	VDYVYKTRLVKVQLSNDFDEYIMAIEQTIK	SGS	3515.85	0.010253	10.4533	0.133033	3,Tyr->Gly[Y];	1	sp|P01024|CO3_HUMAN/tr|M0QXZ3|M0QXZ3_HUMAN/	1540,G,S/23,G,S/	1|0|	target	3	0.407952	37
75058	KashinaA-20-L146-027-4hr-QEP.104099.104099.3.1.dta	104099	2593.13	3	0.0025764	PER	DLCGCYSVSSVLPGCAEPWNHGK	TFT	2593.13	0.002979	5.06091	0.133055	3,Carbamidomethyl[C];5,Carbamidomethyl[C];15,Carbamidomethyl[C];	3	sp|P01876|IGHA1_HUMAN/tr|A0A286YEY1|A0A286YEY1_HUMAN/	177,R,T/177,R,T/	1|0|0|0|	target	0	1.03635	36
75059	KashinaA-20-L146-027-4hr-QEP.97429.97429.2.1.dta	97429	1787.84	2	0.0025764	ENI	DPATQMMILNCIYFK	GSW	1787.85	-0.014995	8.37467	0.133074		1	sp|P05546|HEP2_HUMAN/	281,I,G/	1|	target	0	-0.31748	68
75060	KashinaA-20-L146-027-4hr-QEP.33370.33370.2.0.dta	33370	1037.56	2	0.0025764	APR	LLIYDASSR	ATG	1037.56	-0.0041	6.18255	0.133081		3	sp|A0A0C4DH25|KVD20_HUMAN/	66,R,A/	1|	target	0	-3.73277	68
75061	KashinaA-20-L146-027-4hr-QEP.93744.93744.3.2.dta	93744	2545.24	3	0.0025764	TLK	NSLFFSAQPFEITASTNNEGNLK	VRF	2545.26	-0.01464	10.3739	0.133083	9,Pro->Xle[P];	3	sp|P04114|APOB_HUMAN/	3034,K,V/	1|0|	target	0	1.42859	100
75062	KashinaA-20-L146-027-4hr-QEP.25506.25506.3.1.dta	25506	1731.86	3	0.0025764	EYK	DCHLAQVPSHTVVAR	SMG	1731.86	0.002467	8.23116	0.13309	0,Acetyl[AnyN-term];2,Carbamidomethyl[C];	3	sp|P02787|TRFE_HUMAN/	258,K,S/	1|0|0|	target	0	-1.01544	36
75063	KashinaA-20-L146-027-4hr-QEP.68035.68035.2.4.dta	68035	2835.25	2	0.0025764	NRC	HAANPNGRYYWGGQYTWDMAK	HGT	2835.25	0.006768	8.86544	0.133098	6,HexNAc(1)dHex(1)[N];	1	sp|P02675|FIBB_HUMAN/tr|D6REL8|D6REL8_HUMAN/	437,C,H/218,C,H/	1|0|	target	1	-0.758127	37
75064	KashinaA-20-L146-027-4hr-QEP.126824.126824.2.3.dta	126824	1910.06	2	0.0025764	VEK	VVLVSLQSGYLFIQTDK	TIY	1910.06	0.000946	7.81861	0.133104		3	sp|P01024|CO3_HUMAN/tr|M0R1Q1|M0R1Q1_HUMAN/	119,K,T/78,K,T/	1|	target	0	-2.86276	4
75065	KashinaA-20-L146-027-4hr-QEP.31093.31093.3.1.dta	31093	1593.72	3	0.0025764	RHR	HPDEAAFFDTASTGK	TFP	1593.72	-0.001798	7.36016	0.13311		3	sp|P02671|FIBA_HUMAN/sp|P02671-2|FIBA_HUMAN/	512,R,T/512,R,T/	1|	target	0	-1.40887	4
75066	KashinaA-20-L146-027-4hr-QEP.16693.16693.3.1.dta	16693	2716.28	3	0.0025764	AIR	QIDDIDVRFQKAASGTTGTYQEWK	DKA	2716.27	0.003676	6.97402	0.133116	8,Arg->Asp[R];	3	sp|P04114|APOB_HUMAN/	4121,R,D/	1|0|	target	2	1.66059	37
75067	KashinaA-20-L146-027-4hr-QEP.40983.40983.2.0.dta	40983	884.545	2	0.0025764	LSK	LLELTGPK	SLP	884.545	-0.000453	6.92867	0.133146	8,Methyl[K];	3	sp|P04217|A1BG_HUMAN/tr|M0R009|M0R009_HUMAN/	106,K,S/60,K,S/	1|0|	target	0	-1.55796	32
75068	KashinaA-20-L146-027-4hr-QEP.118412.118412.2.4.dta	118412	1250.62	2	0.0025764	DAK	NTMILEICTR	YRG	1250.62	-0.000759	7.0129	0.133153	8,Carbamidomethyl[C];	3	sp|P01024|CO3_HUMAN/tr|M0QYC8|M0QYC8_HUMAN/	1381,K,Y/88,K,Y/	1|0|	target	0	-0.36912	36
75069	KashinaA-20-L146-027-4hr-QEP.38376.38376.3.2.dta	38376	1274.63	3	0.0025764	FVK	HSTIFENLANK	ADR	1274.64	-0.004499	6.78978	0.133171	7,Deamidated[N];	3	sp|P02787|TRFE_HUMAN/tr|C9JVG0|C9JVG0_HUMAN/	225,K,A/98,K,A/	1|0|	target	0	0.203321	100
75070	KashinaA-20-L146-027-4hr-QEP.125035.125035.3.0.dta	125035	3274.52	3	0.0025764	SHR	LNTDIAGLASAIDMSTNYNSDSLHFSNVFR	SVM	3274.53	-0.009261	8.9312	0.133198	19,Deamidated[N];	3	sp|P04114|APOB_HUMAN/	1867,R,S/	1|0|	target	0	1.73652	40
75071	KashinaA-20-L146-027-4hr-QEP.54878.54878.2.2.dta	54878	1511.77	2	0.0025764	TGK	AAQVTIQSSGTFSSK	FQV	1511.77	0.00026	6.80736	0.133204		3	sp|P01023|A2MG_HUMAN/	1274,K,F/	1|	target	0	-2.67057	4
75072	KashinaA-20-L146-027-4hr-QEP.52635.52635.3.0.dta	52635	1254.71	3	0.0025764	QLK	HLSLLTTLSNR	VCS	1254.72	-0.002083	5.83385	0.133213		3	sp|P02774|VTDB_HUMAN/sp|P02774-2|VTDB_HUMAN/sp|P02774-3|VTDB_HUMAN/tr|D6RF35|D6RF35_HUMAN/tr|D6RBJ7|D6RBJ7_HUMAN/	207,K,V/85,K,V/226,K,V/207,K,V/207,K,V/	1|	target	0	0.127451	4
75073	KashinaA-20-L146-027-4hr-QEP.94583.94583.2.2.dta	94583	1565.83	2	0.0025764	YTK	ALLAYAFALAGNQDK	RKE	1565.83	-0.001103	6.27869	0.13322		3	sp|P01023|A2MG_HUMAN/	1147,K,R/	1|	target	0	-2.56337	4
75074	KashinaA-20-L146-027-4hr-QEP.65984.65984.6.7.dta	65984	3943.96	6	0.0025764	PSK	SFVHLEPMSHELPCGHTQTVQAHYILNGGTLLGLK	KLS	3943.95	0.016815	9.08421	0.133234	14,2-succinyl[C];	3	sp|P01023|A2MG_HUMAN/	456,K,K/	1|0|	target	0	1.15758	100
75075	KashinaA-20-L146-027-4hr-QEP.31269.31269.2.3.dta	31269	888.507	2	0.0025764	VHK	AVLTIDEK	GTE	888.504	0.003059	5.99484	0.13327		3	sp|P01009|A1AT_HUMAN/sp|P20848|A1ATR_HUMAN/tr|A0A0G2JPK4|A0A0G2JPK4_HUMAN/tr|A0A024R6I7|A0A024R6I7_HUMAN/	359,K,G/361,V,G/362,V,G/359,K,G/	1|	target	0	0.772909	64
75076	KashinaA-20-L146-027-4hr-QEP.72069.72069.2.0.dta	72069	1502.76	2	0.0025764	DSK	DSTYSLSSTLTLSK	ADY	1502.76	-4.5e-05	7.70144	0.133275		3	sp|P01834|IGKC_HUMAN/tr|A0A5H1ZRQ3|A0A5H1ZRQ3_HUMAN/	62,K,A/62,K,A/	1|	target	0	1.24266	4
75077	KashinaA-20-L146-027-4hr-QEP.69268.69268.2.1.dta	69268	1283.57	2	0.0025764	QKK	WQEEMELYR	QKV	1283.57	-0.001628	5.20428	0.13328		3	sp|P02647|APOA1_HUMAN/tr|F8W696|F8W696_HUMAN/	131,K,Q/109,K,Q/	1|	target	0	0.182622	0
75078	KashinaA-20-L146-027-4hr-QEP.89589.89589.3.1.dta	89589	1986.85	3	0.0025764	KLR	EQLGPVTQEFWDNLEK	ETE	1986.85	4.9e-05	7.04601	0.133287	9,Cation_Fe[II][E];	3	sp|P02647|APOA1_HUMAN/tr|F8W696|F8W696_HUMAN/	85,R,E/63,R,E/	1|0|	target	0	0.072413	36
75079	KashinaA-20-L146-027-4hr-QEP.71134.71134.3.0.dta	71134	3373.67	3	0.0025764	PVK	VGVETTKPSKQSNNKYAASSYLSLTPEQWK	SHR	3373.69	-0.01902	10.9853	0.133295	10,Dioxidation[K];	3	sp|A0M8Q6|IGLC7_HUMAN/tr|A0A5H1ZRQ7|A0A5H1ZRQ7_HUMAN/	50,K,S/50,K,S/	1|0|	target	3	-2.30394	100
75080	KashinaA-20-L146-027-4hr-QEP.27096.27096.2.0.dta	27096	862.47	2	0.0025764	YQA	MILGVDSK	NIF	862.47	0.000258	7.30387	0.133298		1	sp|P04114|APOB_HUMAN/	1716,A,N/	1|	target	0	-0.886156	0
75081	KashinaA-20-L146-027-4hr-QEP.98563.98563.2.0.dta	98563	1256.59	2	0.0025764	__X	YWYFDLWGR	GTL	1256.58	0.001339	8.13444	0.133299	2,Trp->His[W];	3	tr|A0A0J9YWN2|A0A0J9YWN2_HUMAN/tr|A0A0C4DH70|A0A0C4DH70_HUMAN/	1,X,G/0,-,G/	1|0|	target	0	1.17583	32
75082	KashinaA-20-L146-027-4hr-QEP.92540.92540.2.1.dta	92540	1533.79	2	0.0025764	VGR	TAGWNIPMGLLYNK	INH	1533.79	-0.000478	10.167	0.133315	1,Thr->Gly[T];	3	sp|P02787|TRFE_HUMAN/tr|H7C5E8|H7C5E8_HUMAN/	475,R,I/32,R,I/	1|0|	target	0	-0.596999	36
75083	KashinaA-20-L146-027-4hr-QEP.45457.45457.2.0.dta	45457	1011.49	2	0.0025764	VKK	ASYLDCIR	AIA	1011.49	-0.000734	7.10919	0.133332	6,Propionamide[C];	3	sp|P02787|TRFE_HUMAN/tr|F8WEK9|F8WEK9_HUMAN/tr|C9JB55|C9JB55_HUMAN/tr|F8WCI6|F8WCI6_HUMAN/	61,K,A/61,K,A/17,K,A/61,K,A/	1|0|	target	0	-1.43459	32
75084	KashinaA-20-L146-027-4hr-QEP.45039.45039.2.0.dta	45039	1192.61	2	0.0025764	SLK	IAPANADFAFR	FYY	1192.61	-0.000599	6.83516	0.133334		3	sp|P29622|KAIN_HUMAN/	50,K,F/	1|	target	0	-1.5535	4
75085	KashinaA-20-L146-027-4hr-QEP.20113.20113.3.1.dta	20113	1529.63	3	0.0025764	TGR	TCQAWSSMTPHSH	SRT	1529.63	-0.0003	10.3782	0.133357	2,Carbamidomethyl[C];	2	sp|P08519|APOA_HUMAN/tr|A0A087WWY0|A0A087WWY0_HUMAN/	3467,R,S/548,R,S/	1|0|	target	0	1.67611	36
75086	KashinaA-20-L146-027-4hr-QEP.81211.81211.2.1.dta	81211	1134.64	2	0.0025764	SDR	NTLIIYLDK	VSH	1134.64	-0.004473	6.95539	0.133397	0,Acetyl[AnyN-term];	3	sp|P01024|CO3_HUMAN/tr|M0QYC8|M0QYC8_HUMAN/	1441,R,V/148,R,V/	1|0|	target	0	0.141568	96
75087	KashinaA-20-L146-027-4hr-QEP.85212.85212.4.1.dta	85212	1686.74	4	0.0025764	QDK	MEEVEAMLLPETLK	RWR	1686.74	-0.002153	9.03241	0.13343	3,Cation_Fe[II][E];	3	sp|P01011|AACT_HUMAN/tr|G3V595|G3V595_HUMAN/tr|G3V3A0|G3V3A0_HUMAN/tr|A0A087WY93|A0A087WY93_HUMAN/	283,K,R/283,K,R/65,K,R/23,K,R/	1|0|	target	0	-0.960047	36
75088	KashinaA-20-L146-027-4hr-QEP.65072.65072.2.0.dta	65072	938.474	2	0.0025764	REK	YLTWASR	QEP	938.473	0.000615	6.52605	0.133432	0,Acetyl[AnyN-term];	3	sp|P01876|IGHA1_HUMAN/sp|P01877|IGHA2_HUMAN/tr|A0A286YEY1|A0A286YEY1_HUMAN/tr|A0A0G2JMB2|A0A0G2JMB2_HUMAN/tr|A0A286YEY5|A0A286YEY5_HUMAN/	275,K,Q/262,K,Q/275,K,Q/262,K,Q/262,K,Q/	1|0|	target	0	0.86289	32
75089	KashinaA-20-L146-027-4hr-QEP.47690.47690.3.0.dta	47690	2672.28	3	0.0025764	WQK	RQKQVKDNENVVNEYSSELEK	HQL	2672.29	-0.007933	7.05471	0.133442	0,Diethylphosphate[AnyN-term];	3	sp|P02675|FIBB_HUMAN/	157,K,H/	1|0|	target	3	0.104312	36
75090	KashinaA-20-L146-027-4hr-QEP.23033.23033.3.3.dta	23033	1210.64	3	0.0025764	SLK	LPPNVVEESAR	ASV	1210.64	-0.00058	5.94796	0.133458		3	sp|P01023|A2MG_HUMAN/	934,K,A/	1|	target	0	2.11592	4
75091	KashinaA-20-L146-027-4hr-QEP.93315.93315.2.4.dta	93315	1668.72	2	0.0025764	NGR	YYWGGQYTWDMAK	HGT	1668.72	0.00042	7.21095	0.13348		3	sp|P02675|FIBB_HUMAN/tr|D6REL8|D6REL8_HUMAN/	445,R,H/226,R,H/	1|	target	0	-0.462023	4
75092	KashinaA-20-L146-027-4hr-QEP.13132.13132.2.0.dta	13132	839.419	2	0.0025764	___	STEFEVK	MAT	839.414	0.004099	8.20436	0.133506		1	REV_sp|P38919|IF4A3_HUMAN/sp|P01024|CO3_HUMAN/REV_tr|I3L3H2|I3L3H2_HUMAN/	380,E,T/218,F,E/359,E,T/	1|	target	0	2.13332	64
75093	KashinaA-20-L146-027-4hr-QEP.127853.127853.3.0.dta	127853	2928.39	3	0.0025764	CPR	FSDEGTHESQISFTIEGPLTSFGLSNK	INS	2928.39	0.003664	6.2921	0.133514		3	sp|P04114|APOB_HUMAN/	2935,R,I/	1|	target	0	-3.89494	8
75094	KashinaA-20-L146-027-4hr-QEP.69296.69296.3.0.dta	69296	2085.05	3	0.0025764	EMK	ASKPGWWLLNTEVGENQR	AGM	2085.05	0.000467	8.05264	0.133532		3	sp|P12259|FA5_HUMAN/tr|A0A0A0MRJ7|A0A0A0MRJ7_HUMAN/	1875,K,A/1880,K,A/	1|	target	1	-0.062114	4
75095	KashinaA-20-L146-027-4hr-QEP.54103.54103.2.1.dta	54103	1416.83	2	0.0025764	DVK	MVSGFIPLKPTVK	MLE	1416.83	-0.000634	7.9238	0.133536		3	sp|P20742|PZP_HUMAN/sp|P20742-2|PZP_HUMAN/sp|P01023|A2MG_HUMAN/	1390,K,M/1176,K,M/1384,K,M/	1|	target	1	-1.89015	4
75096	KashinaA-20-L146-027-4hr-QEP.25513.25513.2.1.dta	25513	1156.69	2	0.0025764	FEK	SKEQLTPLIK	KAG	1156.69	-0.000175	7.11602	0.13356		3	sp|P02652|APOA2_HUMAN/tr|V9GYE3|V9GYE3_HUMAN/tr|V9GYM3|V9GYM3_HUMAN/tr|V9GYG9|V9GYG9_HUMAN/	67,K,K/19,K,K/100,K,K/67,K,K/	1|	target	1	0.984115	4
75097	KashinaA-20-L146-027-4hr-QEP.100528.100528.3.2.dta	100528	2396.98	3	0.0025764	YLK	WALEEYLDEFDPCHCRPCQ	NGG	2396.97	0.002032	13.4823	0.133564	18,Carbamyl[C];	2	sp|P10643|CO7_HUMAN/	442,K,N/	1|0|	target	1	-3.66673	36
75098	KashinaA-20-L146-027-4hr-QEP.87687.87687.2.0.dta	87687	1946.03	2	0.0025764	__R	TVAAPSVFIFPPSDEQLK	SGT	1946.03	0.000491	6.68786	0.133571		3	sp|P01834|IGKC_HUMAN/tr|A0A5H1ZRQ3|A0A5H1ZRQ3_HUMAN/	1,R,S/1,X,S/	1|	target	0	2.69294	4
75099	KashinaA-20-L146-027-4hr-QEP.71298.71298.2.2.dta	71298	1244.65	2	0.0025764	TSK	IDDIWNLEVK	ENF	1244.65	0.000328	5.60262	0.133573		3	sp|P04114|APOB_HUMAN/	3537,K,E/	1|	target	0	-4.47525	4
75100	KashinaA-20-L146-027-4hr-QEP.27275.27275.2.0.dta	27275	886.393	2	0.0025764	NWK	GSWYSMR	KMS	886.388	0.005471	5.83817	0.133575		3	sp|P02675|FIBB_HUMAN/tr|D6REL8|D6REL8_HUMAN/	471,K,K/252,K,K/	1|	target	0	6.10596	64
75101	KashinaA-20-L146-027-4hr-QEP.103241.103241.4.4.dta	103241	3078.35	4	0.0025764	ENR	TMTIHNGMFFSTYDRDNDGWLTSDPR	KQC	3078.34	0.013745	9.21915	0.133578	17,Deamidated[N];	3	sp|P02675|FIBB_HUMAN/tr|D6REL8|D6REL8_HUMAN/	395,R,K/176,R,K/	1|0|	target	1	5.12435	100
75102	KashinaA-20-L146-027-4hr-QEP.6097.6097.2.4.dta	6097	890.449	2	0.0026873	QNK	VNCLQTR	AIP	890.451	-0.002689	6.65998	0.133617	3,Carbamidomethyl[C];	3	sp|P43652|AFAM_HUMAN/	198,K,A/	1|0|	target	0	-2.08176	96
75103	KashinaA-20-L146-027-4hr-QEP.9470.9470.3.2.dta	9470	1546.69	3	0.0026873	LNY	KHYDGSYSTFGER	YGR	1546.69	-9.6e-05	8.83808	0.133627		1	sp|P01023|A2MG_HUMAN/	1018,Y,Y/	1|	target	1	-1.72239	4
75104	KashinaA-20-L146-027-4hr-QEP.44718.44718.2.1.dta	44718	1286.73	2	0.0026873	TEK	NTLELSNGVIVK	INN	1286.73	-0.001911	8.43395	0.133653		3	sp|P04114|APOB_HUMAN/	2864,K,I/	1|	target	0	0.460527	4
75105	KashinaA-20-L146-027-4hr-QEP.38309.38309.2.1.dta	38309	844.487	2	0.0026873	___	SIIENLR	WSF	844.489	-0.001286	6.37711	0.133707		3	sp|P02675|FIBB_HUMAN/REV_sp|P52272|HNRPM_HUMAN/REV_sp|P52272-2|HNRPM_HUMAN/REV_tr|M0R019|M0R019_HUMAN/REV_tr|A0A087X0X3|A0A087X0X3_HUMAN/tr|A0A1B0GU45|A0A1B0GU45_HUMAN/	199,R,S/353,N,G/353,N,G/29,N,G/353,N,G/522,G,G/	1|	target	0	-2.45859	0
75106	KashinaA-20-L146-027-4hr-QEP.5220.5220.2.0.dta	5220	1209.58	2	0.0026873	FVK	HQTVPQNTGGK	NPD	1209.59	-0.001832	9.56573	0.133714	0,Acetyl[AnyN-term];7,Deamidated[N];	3	sp|P02787|TRFE_HUMAN/	553,K,N/	1|0|0|	target	0	0.796345	36
75107	KashinaA-20-L146-027-4hr-QEP.52332.52332.3.0.dta	52332	2536.26	3	0.0026873	LIK	AIQLTYNPDESSKPNMIDAATLK	SRK	2536.26	0.001555	8.52571	0.133715	16,Oxidation[M];	3	sp|P02679|FIBG_HUMAN/sp|P02679-2|FIBG_HUMAN/tr|C9JEU5|C9JEU5_HUMAN/tr|C9JC84|C9JC84_HUMAN/	88,K,S/88,K,S/88,K,S/88,K,S/	1|0|	target	1	-1.58166	36
75108	KashinaA-20-L146-027-4hr-QEP.88644.88644.2.1.dta	88644	2443.09	2	0.0026873	DCK	SLWNGDTGECTDNAYIDIQLR	IAS	2443.07	0.017745	8.63543	0.133722	4,Deamidated[N];10,Carboxymethyl[C];	3	sp|P01042|KNG1_HUMAN/sp|P01042-2|KNG1_HUMAN/	219,K,I/219,K,I/	1|0|0|	target	0	6.15623	100
75109	KashinaA-20-L146-027-4hr-QEP.132475.132475.2.1.dta	132475	2711.28	2	0.0026873	IDR	EFVVMFSVVDENFSWYLEDNIK	TYC	2711.26	0.023311	8.76585	0.133723	12,Deamidated[N];	3	sp|P00450|CERU_HUMAN/tr|E9PFZ2|E9PFZ2_HUMAN/	215,R,T/215,R,T/	1|0|	target	0	1.10262	100
75110	KashinaA-20-L146-027-4hr-QEP.73963.73963.2.0.dta	73963	1099.61	2	0.0026873	VGH	EALPLAFTQK	TID	1099.61	0.000416	8.57494	0.133735	0,Glu->pyro-Glu[AnyN-termE];	1	sp|P01876|IGHA1_HUMAN/sp|P01877|IGHA2_HUMAN/tr|A0A286YEY1|A0A286YEY1_HUMAN/tr|A0A0G2JMB2|A0A0G2JMB2_HUMAN/tr|A0A286YEY5|A0A286YEY5_HUMAN/	317,H,T/304,H,T/317,H,T/304,H,T/304,H,T/	1|0|	target	0	-0.450029	36
75111	KashinaA-20-L146-027-4hr-QEP.26943.26943.2.1.dta	26943	833.488	2	0.0026873	EMN	IPYSVVR	GEQ	833.488	-0.000241	5.81422	0.133746		3	sp|P01031|CO5_HUMAN/sp|A8K2U0|A2ML1_HUMAN/sp|A8K2U0-2|A2ML1_HUMAN/sp|P01024|CO3_HUMAN/tr|H0YGG5|H0YGG5_HUMAN/	828,N,G/795,T,G/304,T,G/834,R,N/345,T,G/	1|	target	0	-2.09482	0
75112	KashinaA-20-L146-027-4hr-QEP.45625.45625.2.1.dta	45625	1211.65	2	0.0026873	THR	IHWESASLLR	SEE	1211.65	-0.003818	7.34655	0.133746		3	sp|P01024|CO3_HUMAN/tr|M0QYC8|M0QYC8_HUMAN/	1310,R,S/4,R,S/	1|	target	0	-2.76415	68
75113	KashinaA-20-L146-027-4hr-QEP.32302.32302.2.0.dta	32302	1080.61	2	0.0026873	APR	TLIYSTNTR	SSG	1080.6	0.002984	8.27921	0.133747	8,Thr->Xle[T];	3	sp|A0A075B6I0|LV861_HUMAN/	71,R,S/	1|0|	target	0	-0.409316	32
75114	KashinaA-20-L146-027-4hr-QEP.5057.5057.3.1.dta	5057	1238.62	3	0.0026873	LKR	LSNENHGIAQR	IYG	1238.62	-0.001244	6.96747	0.133778		3	sp|P19823|ITIH2_HUMAN/tr|Q5T985|Q5T985_HUMAN/	464,R,I/453,R,I/	1|	target	0	-1.88448	4
75115	KashinaA-20-L146-027-4hr-QEP.32878.32878.2.0.dta	32878	2214.96	2	0.0026873	PYR	VYCDMNTENGGWTVIQNR	QDG	2214.95	0.001089	7.61054	0.133805	0,Acetyl[AnyN-term];3,Carbamidomethyl[C];5,Oxidation[M];	3	sp|P02675|FIBB_HUMAN/tr|D6REL8|D6REL8_HUMAN/	267,R,Q/48,R,Q/	1|0|0|0|	target	0	-1.02151	37
75116	KashinaA-20-L146-027-4hr-QEP.79999.79999.2.0.dta	79999	1314.73	2	0.0026873	FEK	FLVGPDGIPIMR	WHH	1314.72	0.001432	6.57217	0.133809		3	sp|P22352|GPX3_HUMAN/tr|A0A087X1J7|A0A087X1J7_HUMAN/	185,K,W/184,K,W/	1|	target	0	-4.21582	4
75117	KashinaA-20-L146-027-4hr-QEP.106162.106162.5.0.dta	106162	3733.63	5	0.0026873	SER	GSAGHWTSESSVSGSTGQWHSESGSFRPDSPGSGNAR	PNN	3733.62	0.001328	7.59935	0.133813		3	sp|P02671|FIBA_HUMAN/sp|P02671-2|FIBA_HUMAN/	367,R,P/367,R,P/	1|	target	1	3.33658	8
75118	KashinaA-20-L146-027-4hr-QEP.29432.29432.3.3.dta	29432	1521.73	3	0.0026873	HER	LKCDEWSVNSVGK	IEC	1521.74	-0.003746	6.6728	0.133824	3,Carbamidomethyl[C];	3	sp|P02787|TRFE_HUMAN/	371,R,I/	1|0|	target	1	-1.02621	36
75119	KashinaA-20-L146-027-4hr-QEP.61745.61745.3.0.dta	61745	3425.54	3	0.0026873	QDE	FPGIPSPLDAAVECHRGECQAEGVLFFQGDR	EWF	3425.54	-0.006965	7.6195	0.133828	6,Phospho[S];	1	sp|P02790|HEMO_HUMAN/tr|Q9BS19|Q9BS19_HUMAN/	135,E,E/135,E,E/	1|0|	target	1	0.272677	37
75120	KashinaA-20-L146-027-4hr-QEP.19361.19361.2.0.dta	19361	892.444	2	0.0026873	LSK	EAQEVFK	AIQ	892.441	0.002732	7.60188	0.133835	0,Acetyl[AnyN-term];	3	sp|P04114|APOB_HUMAN/	4278,K,A/	1|0|	target	0	3.21029	96
75121	KashinaA-20-L146-027-4hr-QEP.30968.30968.2.1.dta	30968	928.511	2	0.0026873	___	IIDDLSPR	TYQ	928.51	0.001343	5.01065	0.133836		3	REV_sp|Q9NYY3|PLK2_HUMAN/sp|Q14624|ITIH4_HUMAN/sp|Q14624-2|ITIH4_HUMAN/sp|Q14624-3|ITIH4_HUMAN/sp|Q14624-4|ITIH4_HUMAN/tr|B7ZKJ8|B7ZKJ8_HUMAN/REV_tr|A0A087WUH9|A0A087WUH9_HUMAN/tr|H7C0L5|H7C0L5_HUMAN/	356,R,D/299,K,D/299,K,D/299,K,D/299,K,D/299,K,D/356,R,D/157,K,D/	1|	target	0	2.99907	0
75122	KashinaA-20-L146-027-4hr-QEP.16217.16217.2.1.dta	16217	921.432	2	0.0026873	LFR	DDTVCLAK	LHD	921.435	-0.002308	6.01042	0.133875	5,Carbamidomethyl[C];	3	sp|P02787|TRFE_HUMAN/	651,R,L/	1|0|	target	0	-3.90991	32
75123	KashinaA-20-L146-027-4hr-QEP.127639.127639.4.2.dta	127639	3077.35	4	0.0026873	ENR	TMTIHNGMFFSTYDRDNDGWLTSDPR	KQC	3077.35	-0.003432	8.76234	0.133885		3	sp|P02675|FIBB_HUMAN/tr|D6REL8|D6REL8_HUMAN/	395,R,K/176,R,K/	1|	target	1	-0.578143	8
75124	KashinaA-20-L146-027-4hr-QEP.68101.68101.5.0.dta	68101	4345.73	5	0.0026873	SDK	FFTSHNGMQFSTWDNDNDKFEGNCAEQDGSGWWMNK	CHA	4345.73	-6.4e-05	9.25411	0.13389	0,Acetyl[AnyN-term];8,Oxidation[M];24,Carbamidomethyl[C];	3	sp|P02679|FIBG_HUMAN/sp|P02679-2|FIBG_HUMAN/tr|C9JEU5|C9JEU5_HUMAN/tr|C9JC84|C9JC84_HUMAN/	328,K,C/328,K,C/336,K,C/336,K,C/	1|0|0|0|	target	1	-1.48032	36
75125	KashinaA-20-L146-027-4hr-QEP.30760.30760.2.0.dta	30760	985.439	2	0.0026873	MAK	HGTDDGVVW	MNW	985.437	0.001185	8.05943	0.133907		2	sp|P02675|FIBB_HUMAN/tr|D6REL8|D6REL8_HUMAN/	458,K,M/239,K,M/	1|	target	0	-1.78857	0
75126	KashinaA-20-L146-027-4hr-QEP.77997.77997.3.0.dta	77997	2780.32	3	0.0026873	RLK	HLIVTPSGCGEQNMIGMTPTVIAVH	YLD	2780.32	-0.005434	15.7734	0.133908	9,NEMsulfurWater[C];	2	sp|P01024|CO3_HUMAN/	1001,K,Y/	1|0|	target	0	0.659575	36
75127	KashinaA-20-L146-027-4hr-QEP.123630.123630.3.1.dta	123630	4014.03	3	0.0026873	CIR	AIAANEADAVTLDAGLVYDAYLAPNNLKPVVAEFYGSK	EDP	4014.02	0.008943	9.27523	0.133918	20,Ala->Met[A];	3	sp|P02787|TRFE_HUMAN/tr|C9JB55|C9JB55_HUMAN/tr|F8WCI6|F8WCI6_HUMAN/	69,R,E/25,R,E/69,R,E/	1|0|	target	1	0.753991	36
75128	KashinaA-20-L146-027-4hr-QEP.37146.37146.2.2.dta	37146	1151.57	2	0.0026873	IPK	LDFSSQADLR	NEI	1151.57	-0.003118	7.72396	0.133922		3	sp|P04114|APOB_HUMAN/	2897,K,N/	1|	target	0	-0.25197	4
75129	KashinaA-20-L146-027-4hr-QEP.25234.25234.2.0.dta	25234	867.426	2	0.0026873	LGR	WYEIEK	IPT	867.425	0.00152	5.94225	0.133946		3	sp|P05090|APOD_HUMAN/tr|C9JX71|C9JX71_HUMAN/tr|C9JF17|C9JF17_HUMAN/	45,R,I/45,R,I/73,R,I/	1|	target	0	0.737793	0
75130	KashinaA-20-L146-027-4hr-QEP.63519.63519.2.0.dta	63519	1441.75	2	0.0026873	LGR	SLPTCLPVCGLPK	FSR	1441.75	8.4e-05	3.44579	0.13395	5,Carbamidomethyl[C];9,Carbamidomethyl[C];	3	sp|P48740|MASP1_HUMAN/	427,R,F/	1|0|0|	target	0	-1.63877	36
75131	KashinaA-20-L146-027-4hr-QEP.64878.64878.2.0.dta	64878	1339.57	2	0.0026873	XYY	YYYYMDVWGK	GTT	1339.57	0.001105	8.77304	0.133955	2,Tyr->Asp[Y];	1	tr|A0A0J9YVP2|A0A0J9YVP2_HUMAN/tr|A0A0A0MT91|A0A0A0MT91_HUMAN/	3,Y,G/2,Y,G/	1|0|	target	0	-0.264829	32
75132	KashinaA-20-L146-027-4hr-QEP.133182.133182.3.3.dta	133182	2173.07	3	0.0026873	IPK	TAFISDFAVTADGNAFIGDIK	DKV	2173.08	-0.008835	9.84988	0.133976		3	sp|P19827|ITIH1_HUMAN/tr|F8WAS2|F8WAS2_HUMAN/	93,K,D/93,K,D/	1|	target	0	-2.93032	72
75133	KashinaA-20-L146-027-4hr-QEP.52455.52455.3.2.dta	52455	2367.2	3	0.0026873	QQK	PGQAPVLVVYDDSDRPSGIPER	FSG	2367.19	0.002356	7.94235	0.134003		3	sp|P80748|LV321_HUMAN/	57,K,F/	1|	target	1	-3.56527	4
75134	KashinaA-20-L146-027-4hr-QEP.35677.35677.2.1.dta	35677	1281.6	2	0.0026873	ETK	ENEGFTVTAEGK	GQG	1281.6	0.001721	6.84743	0.134028		3	sp|P01024|CO3_HUMAN/tr|M0QYC8|M0QYC8_HUMAN/	1325,K,G/19,K,G/	1|	target	0	1.07784	4
75135	KashinaA-20-L146-027-4hr-QEP.71660.71660.2.2.dta	71660	878.515	2	0.0026873	STK	LMNIFLK	DSI	878.517	-0.002044	5.88251	0.134039		3	sp|P01024|CO3_HUMAN/	789,K,D/	1|	target	0	-2.48585	0
75136	KashinaA-20-L146-027-4hr-QEP.122824.122824.3.0.dta	122824	1488.79	3	0.0026873	QEK	AHLDIAGSLEGHLR	FLK	1488.79	-0.000722	7.94701	0.134063		3	sp|P04114|APOB_HUMAN/	3656,K,F/	1|	target	0	-1.62553	8
75137	KashinaA-20-L146-027-4hr-QEP.55484.55484.2.1.dta	55484	1338.71	2	0.0026873	LKK	FYNQVSTPLLR	NVQ	1338.71	-0.000132	6.67322	0.134073	3,Deamidated[N];	3	sp|P19823|ITIH2_HUMAN/tr|Q5T985|Q5T985_HUMAN/	488,K,N/477,K,N/	1|0|	target	0	-0.275068	36
75138	KashinaA-20-L146-027-4hr-QEP.41788.41788.2.0.dta	41788	1297.67	2	0.0026873	TSF	QISLSVSYTGSR	SAS	1297.67	-0.000841	8.75433	0.13408		1	sp|P01023|A2MG_HUMAN/	1361,F,S/	1|	target	0	-2.44354	4
75139	KashinaA-20-L146-027-4hr-QEP.136923.136923.3.0.dta	136923	2198.13	3	0.0026873	AYR	VPVAVQGEDTVQSLTQGDGVAK	LSI	2198.13	0.003061	7.84971	0.134081		3	sp|P01024|CO3_HUMAN/	386,R,L/	1|	target	0	-2.05795	8
75140	KashinaA-20-L146-027-4hr-QEP.24213.24213.2.0.dta	24213	1198.61	2	0.0026873	WSY	VVYYSPSEVR	VVA	1198.61	0.002219	9.901	0.13409		1	sp|P27169|PON1_HUMAN/	204,Y,V/	1|	target	0	-1.80458	4
75141	KashinaA-20-L146-027-4hr-QEP.42649.42649.2.0.dta	42649	1138.54	2	0.0026873	FTV	NFGDTEEAKK	QIN	1138.54	0.00587	7.07031	0.134133		1	sp|P01009|A1AT_HUMAN/sp|P01009-2|A1AT_HUMAN/sp|P01009-3|A1AT_HUMAN/tr|A0A0G2JRN3|A0A0G2JRN3_HUMAN/tr|G3V2B9|G3V2B9_HUMAN/tr|A0A024R6I7|A0A024R6I7_HUMAN/	169,V,Q/169,V,Q/169,V,Q/169,V,Q/83,V,Q/169,V,Q/	1|	target	1	-5.3899	64
75142	KashinaA-20-L146-027-4hr-QEP.120173.120173.3.0.dta	120173	2679.26	3	0.0026873	EQR	YYGGGYGSTQATFMVFQALAQYQK	DAP	2679.25	0.004432	5.53271	0.134167		3	sp|P01024|CO3_HUMAN/	1260,R,D/	1|	target	0	-3.1615	4
75143	KashinaA-20-L146-027-4hr-QEP.20006.20006.2.1.dta	20006	1047.46	2	0.0026873	SFH	CYDGYTLR	GSA	1047.46	0.000723	8.02542	0.134168	1,Carbamidomethyl[C];	1	sp|P00751|CFAB_HUMAN/sp|P00751-2|CFAB_HUMAN/tr|C9JRT3|C9JRT3_HUMAN/tr|B4E1Z4|B4E1Z4_HUMAN/tr|E7ETN3|E7ETN3_HUMAN/tr|A0A0G2JH38|A0A0G2JH38_HUMAN/	130,H,G/130,H,G/130,H,G/632,H,G/481,H,G/130,H,G/	1|0|	target	0	0.032055	32
75144	KashinaA-20-L146-027-4hr-QEP.78328.78328.3.3.dta	78328	1677.85	3	0.0026873	FVR	GFSLDEATNLNGGLLR	GIE	1677.84	0.005274	7.55004	0.134182	11,Deamidated[N];	3	sp|P19827|ITIH1_HUMAN/sp|P19827-2|ITIH1_HUMAN/sp|P19827-3|ITIH1_HUMAN/	360,R,G/218,R,G/72,R,G/	1|0|	target	0	3.63183	100
75145	KashinaA-20-L146-027-4hr-QEP.137548.137548.3.0.dta	137548	3205.78	3	0.0026873	AIK	GGVEDEVTLSAYITIALLEIPLTVTHPVVR	NAL	3205.77	0.004798	5.01683	0.134199		3	sp|P01023|A2MG_HUMAN/	1092,K,N/	1|	target	0	-6.66752	4
75146	KashinaA-20-L146-027-4hr-QEP.20208.20208.2.1.dta	20208	885.54	2	0.0026873	GTQ	LTVLSQPK	ATP	885.54	-0.000753	7.54704	0.134199		1	sp|P15814|IGLL1_HUMAN/tr|C9JEE0|C9JEE0_HUMAN/	103,Q,A/104,Q,A/	1|	target	0	1.7069	0
75147	KashinaA-20-L146-027-4hr-QEP.133021.133021.2.0.dta	133021	1470.78	2	0.0026873	LKR	IPIEDGSGEVVLSR	KVL	1470.78	0.003302	6.60381	0.134208		3	sp|P01024|CO3_HUMAN/	290,R,K/	1|	target	0	-6.29896	4
75148	KashinaA-20-L146-027-4hr-QEP.106337.106337.3.0.dta	106337	1784.81	3	0.0026873	TTK	EQLGEFYEALDCLR	IPK	1784.82	-0.001564	6.42072	0.134262	0,Acetyl[AnyN-term];12,Carbamidomethyl[C];	3	sp|P02763|A1AG1_HUMAN/	153,K,I/	1|0|0|	target	0	-5.01835	36
75149	KashinaA-20-L146-027-4hr-QEP.9981.9981.2.0.dta	9981	886.513	2	0.0026873	LNR	SVNNVVVR	YGH	886.51	0.002157	6.01381	0.134308		3	sp|O75882|ATRN_HUMAN/sp|O75882-2|ATRN_HUMAN/sp|O75882-3|ATRN_HUMAN/	384,R,Y/384,R,Y/310,R,Y/	1|	target	0	1.77999	0
75150	KashinaA-20-L146-027-4hr-QEP.62942.62942.4.1.dta	62942	3642.63	4	0.0026873	RGT	AGNALMDGASQLMGENRTMTIHNGMFFSTYDR	DND	3642.62	0.006887	8.74528	0.134315	8,Gly->Tyr[G];	1	sp|P02675|FIBB_HUMAN/tr|D6REL8|D6REL8_HUMAN/	378,T,D/159,T,D/	1|0|	target	1	-5.1856	37
75151	KashinaA-20-L146-027-4hr-QEP.41823.41823.3.1.dta	41823	2080.03	3	0.0026873	EGK	LQHLENELTHDIITK	FLE	2080.01	0.016508	9.91088	0.134354	3,CresylSaligeninPhosphate[H];	3	sp|P01009|A1AT_HUMAN/sp|P01009-2|A1AT_HUMAN/sp|P01009-3|A1AT_HUMAN/tr|A0A0G2JRN3|A0A0G2JRN3_HUMAN/tr|A0A024R6I7|A0A024R6I7_HUMAN/	283,K,F/283,K,F/283,K,F/283,K,F/283,K,F/	1|0|	target	0	-5.16669	100
75152	KashinaA-20-L146-027-4hr-QEP.13476.13476.2.0.dta	13476	799.47	2	0.0026873	RHR	SLLQPNK	FGG	799.467	0.002492	5.42091	0.134356		3	sp|P07357|CO8A_HUMAN/	61,R,F/	1|	target	0	-0.279434	64
75153	KashinaA-20-L146-027-4hr-QEP.99540.99540.3.0.dta	99540	3386.54	3	0.0026873	ADK	TYVPPPFSQDLFTFHADMCQSQNEELQR	KTD	3386.51	0.032391	8.12145	0.134367	19,Carboxymethyl[C];	3	sp|P43652|AFAM_HUMAN/	517,K,K/	1|0|	target	0	2.68947	100
75154	KashinaA-20-L146-027-4hr-QEP.23255.23255.2.1.dta	23255	1123.52	2	0.0026873	ESR	GSESGIFTNTK	ESS	1123.53	-0.002193	7.78307	0.134377	9,Ammonia-loss[N];	3	sp|P02671|FIBA_HUMAN/sp|P02671-2|FIBA_HUMAN/	547,R,E/547,R,E/	1|0|	target	0	-1.7137	36
75155	KashinaA-20-L146-027-4hr-QEP.56247.56247.4.4.dta	56247	2255.2	4	0.0026873	LMK	LKKPVAFSDYIHPVCLPDR	ETA	2255.2	0.00024	8.23547	0.134384	15,Carbamidomethyl[C];	3	sp|P00734|THRB_HUMAN/	467,K,E/	1|0|	target	2	2.59757	37
75156	KashinaA-20-L146-027-4hr-QEP.18433.18433.3.0.dta	18433	1921.89	3	0.0026873	SVR	KCHTCQNGGTVILMDGK	CLC	1921.88	0.011305	9.31713	0.13439	1,HCysThiolactone[K];	3	sp|P02748|CO9_HUMAN/	508,R,C/	1|0|	target	1	-1.76599	101
75157	KashinaA-20-L146-027-4hr-QEP.28370.28370.2.0.dta	28370	1216.6	2	0.0026873	YEK	YLGEEYVK	AVG	1216.6	5.4e-05	6.20517	0.134401	0,Unknown_216[AnyN-term];	3	sp|P02787|TRFE_HUMAN/	668,K,A/	1|0|	target	0	-0.149481	33
75158	KashinaA-20-L146-027-4hr-QEP.42594.42594.3.1.dta	42594	1723.75	3	0.0026873	PLK	TFYEPGEEITYSCK	PGY	1723.75	-0.000576	5.71129	0.134429	13,Carbamidomethyl[C];	3	sp|P02749|APOH_HUMAN/tr|J3QRN2|J3QRN2_HUMAN/	38,K,P/38,K,P/	1|0|	target	0	-1.20788	36
75159	KashinaA-20-L146-027-4hr-QEP.10765.10765.2.1.dta	10765	850.429	2	0.0026873	LSK	EAQEVFK	AIQ	850.43	-0.001339	6.61805	0.134433		3	sp|P04114|APOB_HUMAN/	4278,K,A/	1|	target	0	-1.23346	0
75160	KashinaA-20-L146-027-4hr-QEP.135056.135056.2.0.dta	135056	1891.86	2	0.0026873	EVK	DTEEEDFHVDQVTTVK	VPM	1891.86	0.009153	8.71358	0.134457		3	sp|P01009|A1AT_HUMAN/sp|P01009-2|A1AT_HUMAN/sp|P01009-3|A1AT_HUMAN/	225,K,V/225,K,V/225,K,V/	1|	target	0	1.29347	68
75161	KashinaA-20-L146-027-4hr-QEP.11955.11955.2.1.dta	11955	1312.68	2	0.0026873	LLK	LGNQEPGGQTALK	SPP	1312.69	-0.000813	7.8254	0.134465		3	sp|P08697|A2AP_HUMAN/tr|A0A0J9YWQ3|A0A0J9YWQ3_HUMAN/tr|C9JPV4|C9JPV4_HUMAN/tr|A0A0J9YY65|A0A0J9YY65_HUMAN/tr|C9JMH6|C9JMH6_HUMAN/	51,K,S/51,K,S/51,K,S/51,K,S/51,K,S/	1|	target	0	-1.97521	4
75162	KashinaA-20-L146-027-4hr-QEP.108903.108903.4.2.dta	108903	3078.35	4	0.0026873	ENR	TMTIHNGMFFSTYDRDNDGWLTSDPR	KQC	3078.34	0.016367	8.96362	0.134474	17,Deamidated[N];	3	sp|P02675|FIBB_HUMAN/tr|D6REL8|D6REL8_HUMAN/	395,R,K/176,R,K/	1|0|	target	1	4.09142	100
75163	KashinaA-20-L146-027-4hr-QEP.26605.26605.3.0.dta	26605	1427.66	3	0.0026873	FQK	KWQEEMELYR	QKV	1427.66	0.002069	10.5225	0.134474	2,Oxidation[W];	3	sp|P02647|APOA1_HUMAN/tr|F8W696|F8W696_HUMAN/	130,K,Q/108,K,Q/	1|0|	target	1	0.244278	36
75164	KashinaA-20-L146-027-4hr-QEP.25246.25246.3.2.dta	25246	1403.71	3	0.0026873	MMK	RLGMFNIQHCK	KLS	1403.7	0.00346	8.33594	0.134476	10,Carbamidomethyl[C];	3	sp|P01009|A1AT_HUMAN/sp|P01009-2|A1AT_HUMAN/sp|P01009-3|A1AT_HUMAN/tr|A0A0G2JRN3|A0A0G2JRN3_HUMAN/tr|A0A024R6I7|A0A024R6I7_HUMAN/	246,K,K/246,K,K/246,K,K/246,K,K/246,K,K/	1|0|	target	1	-0.28652	36
75165	KashinaA-20-L146-027-4hr-QEP.77105.77105.3.6.dta	77105	1838.86	3	0.0026873	EVR	TWDPEGVIFYGDTNPK	DDW	1838.86	-0.001369	8.20866	0.134476		3	sp|P04278|SHBG_HUMAN/sp|P04278-2|SHBG_HUMAN/sp|P04278-3|SHBG_HUMAN/sp|P04278-4|SHBG_HUMAN/sp|P04278-5|SHBG_HUMAN/tr|B0FWH7|B0FWH7_HUMAN/tr|I3L1G4|I3L1G4_HUMAN/tr|I3L1C1|I3L1C1_HUMAN/tr|I3L1J1|I3L1J1_HUMAN/tr|B0FWH5|B0FWH5_HUMAN/tr|I3L2F1|I3L2F1_HUMAN/tr|I3L0M1|I3L0M1_HUMAN/tr|I3L145|I3L145_HUMAN/tr|I3L4B9|I3L4B9_HUMAN/tr|I3L2X4|I3L2X4_HUMAN/tr|B4DYU0|B4DYU0_HUMAN/tr|B0FWH6|B0FWH6_HUMAN/tr|A0A0C4DGN2|A0A0C4DGN2_HUMAN/	76,R,D/71,R,D/76,R,D/76,R,D/76,R,D/49,R,D/18,R,D/18,R,D/18,R,D/49,R,D/18,R,D/76,R,D/18,R,D/18,R,D/18,R,D/18,R,D/49,R,D/49,R,D/	1|	target	0	3.02195	4
75166	KashinaA-20-L146-027-4hr-QEP.78804.78804.2.0.dta	78804	1238.74	2	0.0026873	CKK	LSSWVLLMK	YLG	1238.74	0.001059	5.763	0.134519	0,Unknown_162[AnyN-term];	3	sp|P01009|A1AT_HUMAN/sp|P01009-2|A1AT_HUMAN/sp|P01009-3|A1AT_HUMAN/tr|A0A0G2JRN3|A0A0G2JRN3_HUMAN/tr|A0A024R6I7|A0A024R6I7_HUMAN/	258,K,Y/258,K,Y/258,K,Y/258,K,Y/258,K,Y/	1|0|	target	0	2.30357	33
75167	KashinaA-20-L146-027-4hr-QEP.76004.76004.3.0.dta	76004	2707.25	3	0.0026873	GWK	TGCSLMGASVDSTLAFNTYVHFQGK	MKG	2707.25	-0.00144	8.94527	0.134521	3,Carbamidomethyl[C];6,Oxidation[M];	3	sp|P01019|ANGT_HUMAN/	262,K,M/	1|0|0|	target	0	-0.505615	36
75168	KashinaA-20-L146-027-4hr-QEP.46757.46757.2.1.dta	46757	1487.79	2	0.0026873	SFS	PSQSLPASHAHLR	VTA	1487.79	-0.003037	9.05346	0.134538	2,DAET[S];	1	sp|P01023|A2MG_HUMAN/	573,S,V/	1|0|	target	0	-0.933062	32
75169	KashinaA-20-L146-027-4hr-QEP.102405.102405.3.2.dta	102405	2159.92	3	0.0026873	NQK	QCQDLGAFTESMVVFGCPN	___	2159.92	-0.000269	6.16434	0.134554	2,Carbamidomethyl[C];17,Carbamidomethyl[C];	3	sp|P01024|CO3_HUMAN/	1644,K,-/	1|0|0|	target	0	-0.978913	36
75170	KashinaA-20-L146-027-4hr-QEP.100206.100206.3.2.dta	100206	2988.34	3	0.0026873	RPD	SPGSGNARPNNPDWGTFEEVSGNVSPGTR	REY	2988.34	0.000666	7.99655	0.134557	6,Deamidated[N];11,Deamidated[N];	1	sp|P02671|FIBA_HUMAN/sp|P02671-2|FIBA_HUMAN/	396,D,R/396,D,R/	1|0|0|	target	1	-0.984494	37
75171	KashinaA-20-L146-027-4hr-QEP.33386.33386.2.0.dta	33386	1120.54	2	0.0026873	ITK	FLENEDRR	SAS	1120.54	-0.00076	10.908	0.134566	0,Acetyl[AnyN-term];	3	sp|P01009|A1AT_HUMAN/sp|P01009-2|A1AT_HUMAN/sp|P01009-3|A1AT_HUMAN/tr|A0A0G2JRN3|A0A0G2JRN3_HUMAN/tr|A0A024R6I7|A0A024R6I7_HUMAN/	298,K,S/298,K,S/298,K,-/298,K,S/298,K,S/	1|0|	target	1	-5.31123	40
75172	KashinaA-20-L146-027-4hr-QEP.80960.80960.2.0.dta	80960	1316.63	2	0.0026873	KYK	NWPESVYFFK	RGG	1316.63	-0.001083	7.57107	0.134576		3	sp|Q92954|PRG4_HUMAN/sp|Q92954-2|PRG4_HUMAN/sp|Q92954-3|PRG4_HUMAN/sp|Q92954-4|PRG4_HUMAN/sp|Q92954-5|PRG4_HUMAN/sp|Q92954-6|PRG4_HUMAN/	1253,K,R/1212,K,R/1160,K,R/1119,K,R/782,K,R/1210,K,R/	1|	target	0	-3.12872	4
75173	KashinaA-20-L146-027-4hr-QEP.56340.56340.3.0.dta	56340	3247.46	3	0.0026873	KII	SDYHQQFRYKLQDFSDQLSDYYEK	FIA	3247.45	0.006481	9.33259	0.134595	8,3-deoxyglucosone[R];	1	sp|P04114|APOB_HUMAN/	4488,I,F/	1|0|	target	2	0.868655	37
75174	KashinaA-20-L146-027-4hr-QEP.98219.98219.3.0.dta	98219	2398.14	3	0.0026873	LEK	ETTFNSLLCPSGGEVSEELSLK	LPP	2398.13	0.009651	8.00138	0.134596	5,Deamidated[N];9,Carbamidomethyl[C];	3	sp|P01023|A2MG_HUMAN/	912,K,L/	1|0|0|	target	0	0.033967	100
75175	KashinaA-20-L146-027-4hr-QEP.48547.48547.2.0.dta	48547	892.476	2	0.0026873	___	INELSFK	ALL	892.477	-0.000977	7.3876	0.134597	0,Acetyl[AnyN-term];	3	sp|P04114|APOB_HUMAN/sp|Q2WGN9|GAB4_HUMAN/tr|A0A2R8Y714|A0A2R8Y714_HUMAN/	2403,K,T/442,V,P/552,V,P/	1|0|	target	0	-0.770598	32
75176	KashinaA-20-L146-027-4hr-QEP.73984.73984.3.0.dta	73984	1925.86	3	0.0026873	SCK	ASGYTFTSYYMHWVR	QAP	1925.86	-0.000154	9.48315	0.134604	8,Carbamidomethyl[S](Gly[S]);	3	sp|P01743|HV146_HUMAN/	42,K,Q/	1|0|	target	0	0.410725	36
75177	KashinaA-20-L146-027-4hr-QEP.18297.18297.2.2.dta	18297	965.417	2	0.0026873	RDN	CCILDER	FGS	965.418	-0.000824	9.09836	0.134606	1,Carbamidomethyl[C];2,Carbamidomethyl[C];	1	sp|P02679|FIBG_HUMAN/sp|P02679-2|FIBG_HUMAN/tr|C9JEU5|C9JEU5_HUMAN/tr|C9JC84|C9JC84_HUMAN/	33,N,F/33,N,F/33,N,F/33,N,F/	1|0|0|	target	0	-0.80687	32
75178	KashinaA-20-L146-027-4hr-QEP.134779.134779.3.0.dta	134779	2928.39	3	0.0026873	CPR	FSDEGTHESQISFTIEGPLTSFGLSNK	INS	2928.39	0.001464	6.05547	0.13461		3	sp|P04114|APOB_HUMAN/	2935,R,I/	1|	target	0	0.119562	8
75179	KashinaA-20-L146-027-4hr-QEP.5015.5015.2.0.dta	5015	863.367	2	0.0026873	TER	DLGQCDR	FKP	863.368	-0.001012	5.37085	0.13462	5,Carbamidomethyl[C];	3	sp|P04114|APOB_HUMAN/tr|A8MUN2|A8MUN2_HUMAN/	207,R,F/207,R,F/	1|0|	target	0	-0.298769	32
75180	KashinaA-20-L146-027-4hr-QEP.82498.82498.2.0.dta	82498	2399.14	2	0.0026873	LEK	ETTFNSLLCPSGGEVSEELSLK	LPP	2399.15	-0.004981	9.88376	0.134632	6,AEC-MAEC[S];	3	sp|P01023|A2MG_HUMAN/	912,K,L/	1|0|	target	0	1.03279	36
75181	KashinaA-20-L146-027-4hr-QEP.133772.133772.3.0.dta	133772	3069.35	3	0.0026873	AVR	YTTFEYPNTISFSCNTGFYLNGADSAK	CTE	3069.35	0.005388	6.46866	0.134652	14,Carbamidomethyl[C];15,Deamidated[N];	3	sp|P02749|APOH_HUMAN/tr|J3QRN2|J3QRN2_HUMAN/tr|J3QLI0|J3QLI0_HUMAN/	96,R,C/96,R,C/36,R,C/	1|0|0|	target	0	-3.41133	37
75182	KashinaA-20-L146-027-4hr-QEP.75807.75807.2.2.dta	75807	1336.63	2	0.0026873	IIK	SYDLDPGAGSLEI	___	1336.63	-0.00109	8.32417	0.134658		3	sp|Q13790|APOF_HUMAN/	313,K,-/	1|	target	0	-0.41087	4
75183	KashinaA-20-L146-027-4hr-QEP.20632.20632.2.0.dta	20632	925.573	2	0.0026873	PVG	DLKPAIVK	VYD	925.572	0.001063	6.29178	0.134682	0,Acetyl[AnyN-term];	3	sp|P20742|PZP_HUMAN/sp|P20742-2|PZP_HUMAN/sp|P01023|A2MG_HUMAN/	1446,G,V/1232,G,V/1440,R,V/	1|0|	target	1	-1.08277	33
75184	KashinaA-20-L146-027-4hr-QEP.16372.16372.2.1.dta	16372	869.442	2	0.0026873	DVK	MALEVYK	LSL	869.444	-0.00126	7.04791	0.134696	1,Oxidation[M];	3	sp|P04003|C4BPA_HUMAN/	566,K,L/	1|0|	target	0	-5.76341	32
75185	KashinaA-20-L146-027-4hr-QEP.6745.6745.2.0.dta	6745	812.463	2	0.0026873	PLK	QTISRPK	GVA	812.462	0.000702	7.1486	0.1347	0,Gln->pyro-Glu[AnyN-termQ];	3	sp|P01871|IGHM_HUMAN/sp|P01871-2|IGHM_HUMAN/	315,K,G/315,K,G/	1|0|	target	1	2.77501	32
75186	KashinaA-20-L146-027-4hr-QEP.134417.134417.2.0.dta	134417	2291.15	2	0.0026873	FHK	AFLEVNEEGSEAAASTAVVIAGR	SLN	2291.15	-3e-06	7.67632	0.134726		3	sp|P01008|ANT3_HUMAN/tr|Q8TCE1|Q8TCE1_HUMAN/	402,K,S/197,K,S/	1|	target	0	-3.55675	8
75187	KashinaA-20-L146-027-4hr-QEP.101570.101570.2.3.dta	101570	1425.82	2	0.0026873	TGR	TLADLTLLDSPIK	VPL	1425.82	0.000153	8.45294	0.134728	0,Delta_H(2)C(2)[AnyN-term];	3	sp|P04114|APOB_HUMAN/	2012,R,V/	1|0|	target	0	1.86902	36
75188	KashinaA-20-L146-027-4hr-QEP.59324.59324.5.1.dta	59324	4034.13	5	0.0026873	__M	EFGLSWVFLVAILKGVQCEVQLVESGGGLVQPGGSLR	LSC	4034.13	-0.002054	7.4388	0.134733	14,Hex[K];	3	sp|A0A0B4J1X5|HV374_HUMAN/tr|A0A075B7D8|A0A075B7D8_HUMAN/tr|A0A075B7E8|A0A075B7E8_HUMAN/	1,M,L/1,M,L/1,M,L/	1|0|	target	1	-3.63071	37
75189	KashinaA-20-L146-027-4hr-QEP.115990.115990.4.0.dta	115990	1985.22	4	0.0026873	SAY	ITIALLEIPLTVTHPVVR	NAL	1985.22	-0.000487	7.83606	0.134745		1	sp|P01023|A2MG_HUMAN/	1104,Y,N/	1|	target	0	-2.03456	4
75190	KashinaA-20-L146-027-4hr-QEP.99996.99996.2.1.dta	99996	1645.82	2	0.0026873	VLR	CEGPIPDVTFELLR	EGE	1645.83	-0.00144	7.76604	0.134767	1,Carbamidomethyl[C];	3	sp|P04217|A1BG_HUMAN/sp|P04217-2|A1BG_HUMAN/	422,R,E/300,R,E/	1|0|	target	0	-0.850117	36
75191	KashinaA-20-L146-027-4hr-QEP.133531.133531.3.0.dta	133531	3424.61	3	0.0026873	MCK	GDSVVWYLFSAGNEADVHGIYFSGNTYLWR	GER	3424.59	0.019289	8.15179	0.134789	13,Deamidated[N];	3	sp|P00450|CERU_HUMAN/tr|H7C5R1|H7C5R1_HUMAN/	638,K,G/421,K,G/	1|0|	target	0	-5.58963	100
75192	KashinaA-20-L146-027-4hr-QEP.13182.13182.3.0.dta	13182	2118.95	3	0.0026873	QWK	VDNALQSGNSQESVTEQDSK	DST	2118.94	0.012525	5.86629	0.134793	9,Ammonia-loss[N];	3	sp|P01834|IGKC_HUMAN/tr|A0A5H1ZRQ3|A0A5H1ZRQ3_HUMAN/	42,K,D/42,K,D/	1|0|	target	0	2.41511	100
75193	KashinaA-20-L146-027-4hr-QEP.23278.23278.2.0.dta	23278	1180.59	2	0.0026873	TTK	NMEVSVATTTK	AQI	1180.59	0.000498	6.93736	0.13482		3	sp|P04114|APOB_HUMAN/	3419,K,A/	1|	target	0	2.91599	4
75194	KashinaA-20-L146-027-4hr-QEP.134351.134351.3.0.dta	134351	2465.38	3	0.0026873	QGR	ADSQAQLLLSTVVGVFTAPGLHLK	QPF	2465.38	-0.001086	5.56651	0.134827		3	sp|P01019|ANGT_HUMAN/	196,R,Q/	1|	target	0	-3.71025	9
75195	KashinaA-20-L146-027-4hr-QEP.27540.27540.2.0.dta	27540	975.473	2	0.0026873	MKR	LGMFNIQH	CKK	975.472	0.001379	10.9677	0.134849	3,Oxidation[M];	2	sp|P01009|A1AT_HUMAN/sp|P01009-2|A1AT_HUMAN/sp|P01009-3|A1AT_HUMAN/tr|A0A0G2JRN3|A0A0G2JRN3_HUMAN/tr|A0A024R6I7|A0A024R6I7_HUMAN/	247,R,C/247,R,C/247,R,C/247,R,C/247,R,C/	1|0|	target	0	0.05809	32
75196	KashinaA-20-L146-027-4hr-QEP.119455.119455.3.2.dta	119455	2968.38	3	0.0026873	TDR	FSSHVGGTLGQFYQEVLWGSPAASDDGR	RTL	2968.39	-0.003524	6.34138	0.134873		3	sp|Q14624|ITIH4_HUMAN/sp|Q14624-2|ITIH4_HUMAN/sp|Q14624-3|ITIH4_HUMAN/sp|Q14624-4|ITIH4_HUMAN/tr|B7ZKJ8|B7ZKJ8_HUMAN/tr|H7C0L5|H7C0L5_HUMAN/	866,R,R/850,R,R/836,R,R/781,W,R/871,R,R/655,R,R/	1|	target	0	1.29678	4
75197	KashinaA-20-L146-027-4hr-QEP.101424.101424.3.0.dta	101424	2516.34	3	0.0026873	GPR	RYTIAALLSPYSYSTTAVVTNPK	E__	2516.34	-0.003561	7.01765	0.13489		3	sp|P02766|TTHY_HUMAN/tr|A0A087WT59|A0A087WT59_HUMAN/	123,R,E/161,R,E/	1|	target	1	-3.10835	4
75198	KashinaA-20-L146-027-4hr-QEP.33961.33961.2.0.dta	33961	1055.57	2	0.0026873	___	MIEELMK	PRN	1055.57	0.001234	7.06327	0.134916	0,Unknown_162[AnyN-term];	3	sp|P02679|FIBG_HUMAN/REV_sp|P02679|FIBG_HUMAN/sp|P02679-2|FIBG_HUMAN/REV_sp|P02679-2|FIBG_HUMAN/tr|C9JPQ9|C9JPQ9_HUMAN/REV_tr|C9JPQ9|C9JPQ9_HUMAN/tr|C9JEU5|C9JEU5_HUMAN/REV_tr|C9JEU5|C9JEU5_HUMAN/tr|C9JC84|C9JC84_HUMAN/REV_tr|C9JC84|C9JC84_HUMAN/tr|C9JU00|C9JU00_HUMAN/REV_tr|C9JU00|C9JU00_HUMAN/	114,K,Y/333,K,R/114,K,Y/317,K,R/11,K,Y/102,K,R/114,K,Y/325,K,R/114,K,Y/341,K,R/11,K,Y/106,K,R/	1|0|	target	0	1.59202	33
75199	KashinaA-20-L146-027-4hr-QEP.85260.85260.3.2.dta	85260	1820.81	3	0.0026873	ENR	TMTIHNGMFFSTYDR	DND	1820.81	0.001404	7.38593	0.134936		3	sp|P02675|FIBB_HUMAN/tr|D6REL8|D6REL8_HUMAN/	395,R,D/176,R,D/	1|	target	0	-0.961547	4
75200	KashinaA-20-L146-027-4hr-QEP.130218.130218.3.0.dta	130218	2852.46	3	0.0026873	KFR	VVSMDENFHPLNELIPLVYIQDPK	GNR	2852.45	0.004727	10.5667	0.134947	0,Acetyl[AnyN-term];	3	sp|P01023|A2MG_HUMAN/	147,R,G/	1|0|	target	0	2.43949	40
75201	KashinaA-20-L146-027-4hr-QEP.22127.22127.2.5.dta	22127	860.414	2	0.0026873	ILR	VAAEDWK	KGD	860.415	-0.001084	7.27046	0.134953	0,Acetyl[AnyN-term];	3	sp|P01876|IGHA1_HUMAN/sp|P01877|IGHA2_HUMAN/tr|A0A286YEY1|A0A286YEY1_HUMAN/tr|A0A0G2JMB2|A0A0G2JMB2_HUMAN/tr|A0A286YEY5|A0A286YEY5_HUMAN/	299,R,K/286,R,K/299,R,K/286,R,K/286,R,K/	1|0|	target	0	1.02885	32
75202	KashinaA-20-L146-027-4hr-QEP.125987.125987.5.0.dta	125987	5976.65	5	0.0026873	SER	GSAGHWTSESSVSGSTGQWHSESGSFRPDSPGSGNARPNNPDWGTFEEVSGNVSPGTR	REY	5976.6	0.047299	9.97868	0.134963	35,Deamidated[N];52,Deamidated[N];	3	sp|P02671|FIBA_HUMAN/sp|P02671-2|FIBA_HUMAN/	367,R,R/367,R,R/	1|0|0|	target	2	1.08984	104
75203	KashinaA-20-L146-027-4hr-QEP.56810.56810.2.1.dta	56810	1570.7	2	0.0026873	KSQ	GVNDNEEGFFSAR	GHR	1570.69	0.00474	9.41497	0.134971	1,Gly->Trp[G];	1	sp|P02675|FIBB_HUMAN/	31,Q,G/	1|0|	target	0	1.40955	101
75204	KashinaA-20-L146-027-4hr-QEP.8965.8965.2.1.dta	8965	917.504	2	0.0026873	SYK	VQSTITSR	MAT	917.505	-0.00143	7.17497	0.134973	0,Delta_H(2)C(2)[AnyN-term];	3	sp|P19823|ITIH2_HUMAN/tr|Q5T987|Q5T987_HUMAN/tr|Q5T985|Q5T985_HUMAN/	76,K,M/51,K,M/65,K,M/	1|0|	target	0	-2.30676	32
75205	KashinaA-20-L146-027-4hr-QEP.40077.40077.2.1.dta	40077	1134.58	2	0.0026873	GSR	SASNMAIVDVK	MVS	1134.58	0.001776	6.14686	0.134983		3	sp|P01023|A2MG_HUMAN/	1373,R,M/	1|	target	0	-4.53202	4
75206	KashinaA-20-L146-027-4hr-QEP.84999.84999.2.2.dta	84999	1895.89	2	0.0026873	YSK	ASTPNGYDNGIIWATWK	TRW	1895.88	0.005556	9.29249	0.134987	5,Deamidated[N];9,Deamidated[N];	3	sp|P02679|FIBG_HUMAN/sp|P02679-2|FIBG_HUMAN/tr|C9JEU5|C9JEU5_HUMAN/tr|C9JC84|C9JC84_HUMAN/	382,K,T/382,K,T/390,K,T/390,K,T/	1|0|0|	target	0	0.350917	36
75207	KashinaA-20-L146-027-4hr-QEP.122036.122036.2.1.dta	122036	1816.9	2	0.0026873	LAR	SNLDEDIIAEENIVSR	SEF	1816.89	0.004104	6.66566	0.134988		3	sp|P01024|CO3_HUMAN/	748,R,S/	1|	target	0	0.107533	4
75208	KashinaA-20-L146-027-4hr-QEP.31595.31595.2.5.dta	31595	927.494	2	0.0026873	LKK	YLYEIAR	RHP	927.493	0.000991	5.95315	0.134991		3	sp|P02768|ALBU_HUMAN/tr|H7C013|H7C013_HUMAN/tr|D6RHD5|D6RHD5_HUMAN/tr|H0YA55|H0YA55_HUMAN/tr|B7WNR0|B7WNR0_HUMAN/tr|A0A0C4DGB6|A0A0C4DGB6_HUMAN/	161,K,R/163,K,R/11,L,R/6,R,R/46,L,R/161,K,R/	1|	target	0	0.43408	0
75209	KashinaA-20-L146-027-4hr-QEP.107775.107775.2.0.dta	107775	1470.78	2	0.0026873	LKR	IPIEDGSGEVVLSR	KVL	1470.78	0.002909	6.49211	0.134994		3	sp|P01024|CO3_HUMAN/	290,R,K/	1|	target	0	3.5737	4
75210	KashinaA-20-L146-027-4hr-QEP.29074.29074.3.1.dta	29074	2697.34	3	0.0026873	YMK	HATKTAKDALSSVQESQVAQQAR	GWV	2697.35	-0.015658	8.62727	0.134999	7,pupylation[K];	3	sp|P02656|APOC3_HUMAN/tr|B0YIW2|B0YIW2_HUMAN/	37,K,G/55,K,G/	1|0|	target	2	-0.480148	101
75211	KashinaA-20-L146-027-4hr-QEP.21878.21878.2.1.dta	21878	799.495	2	0.0026873	LSK	VLEPTLK	SLG	799.492	0.002451	5.65557	0.135033		3	sp|P02774|VTDB_HUMAN/sp|P02774-2|VTDB_HUMAN/sp|P02774-3|VTDB_HUMAN/tr|D6RF35|D6RF35_HUMAN/	363,K,S/241,K,S/382,K,S/363,K,S/	1|	target	0	2.37816	64
75212	KashinaA-20-L146-027-4hr-QEP.126197.126197.4.3.dta	126197	3416.68	4	0.0026873	NGR	QKDVDKEFYLFPTVFDENESLLLEDNIR	MFT	3416.69	-0.013107	7.21477	0.135076		3	sp|P00450|CERU_HUMAN/tr|H7C5R1|H7C5R1_HUMAN/tr|E9PFZ2|E9PFZ2_HUMAN/	570,R,M/353,R,M/570,R,M/	1|	target	2	-1.6056	68
75213	KashinaA-20-L146-027-4hr-QEP.55786.55786.4.1.dta	55786	2622.15	4	0.0026873	PEK	DLTGFPGPLNDQDNEDCINRHN	VYI	2622.15	0.000418	12.5908	0.135083	17,ICDID[C];	2	sp|P01023|A2MG_HUMAN/	625,K,V/	1|0|	target	1	-0.063995	36
75214	KashinaA-20-L146-027-4hr-QEP.28142.28142.2.0.dta	28142	886.386	2	0.0026873	NWK	GSWYSMR	KMS	886.388	-0.001498	5.87354	0.135098		3	sp|P02675|FIBB_HUMAN/tr|D6REL8|D6REL8_HUMAN/	471,K,K/252,K,K/	1|	target	0	-2.64387	0
75215	KashinaA-20-L146-027-4hr-QEP.70628.70628.3.0.dta	70628	3258.63	3	0.0026873	GSK	EDPQTFYYAVAVVKKDSGFQMNQLRGK	KSC	3258.63	-0.006815	8.10492	0.135116	15,Iodoacetanilide_13C(6)[K];	3	sp|P02787|TRFE_HUMAN/	107,K,K/	1|0|	target	3	-1.81433	36
75216	KashinaA-20-L146-027-4hr-QEP.59653.59653.3.0.dta	59653	1489.78	3	0.0026873	EGK	GQGTLSVVTMYHAK	AKD	1489.78	-0.005592	8.13629	0.135138	4,Thr->Val[T];	3	sp|P01024|CO3_HUMAN/tr|M0QYC8|M0QYC8_HUMAN/	1337,K,A/31,K,A/	1|0|	target	0	-4.49997	100
75217	KashinaA-20-L146-027-4hr-QEP.9693.9693.2.1.dta	9693	898.431	2	0.0026873	EKK	VYLSECK	TGN	898.434	-0.002851	6.16974	0.135164	6,Carbamidomethyl[C];	3	sp|P00747|PLMN_HUMAN/tr|Q5TEH5|Q5TEH5_HUMAN/tr|A6PVI2|A6PVI2_HUMAN/	97,K,T/97,K,T/114,K,T/	1|0|	target	0	-2.81782	96
75218	KashinaA-20-L146-027-4hr-QEP.20297.20297.2.0.dta	20297	926.438	2	0.0026873	QCR	NGFYPATR	GNT	926.437	0.001171	6.10303	0.135185	1,Deamidated[N];	3	sp|P08603|CFAH_HUMAN/sp|P08603-2|CFAH_HUMAN/tr|Q5TFM2|Q5TFM2_HUMAN/tr|A0A0D9SG88|A0A0D9SG88_HUMAN/	295,R,G/295,R,G/231,R,G/295,R,G/	1|0|	target	0	3.704	32
75219	KashinaA-20-L146-027-4hr-QEP.52228.52228.4.5.dta	52228	2977.46	4	0.0026873	VKC	PFPSRPDNGFVNYPAKPTLYYK	DKA	2977.46	-0.004599	16.6942	0.135205	8,HexNAc(2)[N];	1	sp|P02749|APOH_HUMAN/tr|J3KS17|J3KS17_HUMAN/tr|J3QLI0|J3QLI0_HUMAN/	205,C,D/30,C,D/145,C,D/	1|0|	target	2	-1.16195	36
75220	KashinaA-20-L146-027-4hr-QEP.99582.99582.3.2.dta	99582	2612.17	3	0.0026873	RVR	LLNNWDVCADMVGTFTDTEDPAK	FKM	2612.16	0.001943	8.19073	0.135209	8,Carbamidomethyl[C];	3	sp|P02753|RET4_HUMAN/tr|Q5VY30|Q5VY30_HUMAN/	80,R,F/78,R,F/	1|0|	target	0	2.47635	36
75221	KashinaA-20-L146-027-4hr-QEP.66850.66850.2.0.dta	66850	1100.63	2	0.0026873	DMK	RLEVDIDIK	IRS	1100.63	0.00139	6.46152	0.135224		3	sp|P02671|FIBA_HUMAN/sp|P02671-2|FIBA_HUMAN/tr|A0A087WUA0|A0A087WUA0_HUMAN/	167,K,I/167,K,I/167,K,I/	1|	target	1	-2.04727	4
75222	KashinaA-20-L146-027-4hr-QEP.124624.124624.2.0.dta	124624	2504.06	2	0.0026873	PQL	CQLCPGCGCSTLNQYFGYSGAFK	CLK	2504.05	0.014383	7.45657	0.135225	9,Carbamidomethyl[C];	1	sp|P02787|TRFE_HUMAN/tr|C9JVG0|C9JVG0_HUMAN/	189,L,C/62,L,C/	1|0|	target	0	1.02214	101
75223	KashinaA-20-L146-027-4hr-QEP.70734.70734.3.0.dta	70734	2473.26	3	0.0026873	TTG	EIVLTQSPGTLSLSPGERATLSCR	ASQ	2473.26	-0.003705	12.1211	0.135258	18,Arg->Asn[R];	1	sp|P01619|KV320_HUMAN/	20,G,A/	1|0|	target	1	-0.118112	36
75224	KashinaA-20-L146-027-4hr-QEP.4714.4714.2.0.dta	4714	926.367	2	0.0026873	GAD	PDCYDTR	TSA	926.367	-0.00057	7.98985	0.135266	3,Carbamidomethyl[C];	1	sp|P02774|VTDB_HUMAN/sp|P02774-3|VTDB_HUMAN/tr|D6RF35|D6RF35_HUMAN/tr|D6RF20|D6RF20_HUMAN/tr|D6RBJ7|D6RBJ7_HUMAN/	80,D,T/99,D,T/80,D,T/80,D,T/80,D,T/	1|0|	target	0	1.12062	32
75225	KashinaA-20-L146-027-4hr-QEP.12796.12796.2.3.dta	12796	810.448	2	0.0026873	QRI	LGGHLDAK	GSF	810.447	0.001179	7.89154	0.135275		1	sp|P00738|HPT_HUMAN/sp|P00738-2|HPT_HUMAN/sp|P00739|HPTR_HUMAN/sp|P00739-2|HPTR_HUMAN/tr|A0A087WU08|A0A087WU08_HUMAN/tr|A0A0C4DGL8|A0A0C4DGL8_HUMAN/tr|A0A0A0MRD9|A0A0A0MRD9_HUMAN/tr|J3QR68|J3QR68_HUMAN/tr|H0Y300|H0Y300_HUMAN/	162,I,G/103,I,G/104,I,G/141,I,G/37,I,G/103,I,G/37,I,G/160,I,G/198,I,G/	1|	target	0	2.42703	0
75226	KashinaA-20-L146-027-4hr-QEP.76540.76540.3.2.dta	76540	2988.32	3	0.0026873	RPD	SPGSGNARPNNPDWGTFEEVSGNVSPGTR	REY	2988.34	-0.014958	8.23874	0.13528	6,Deamidated[N];10,Deamidated[N];	1	sp|P02671|FIBA_HUMAN/sp|P02671-2|FIBA_HUMAN/	396,D,R/396,D,R/	1|0|0|	target	1	4.34654	100
75227	KashinaA-20-L146-027-4hr-QEP.40659.40659.2.1.dta	40659	1344.7	2	0.0026873	KLK	EEIGKELEELR	ARL	1344.7	-0.000687	6.81148	0.135297		3	sp|P06727|APOA4_HUMAN/	99,K,A/	1|	target	1	-1.50354	4
75228	KashinaA-20-L146-027-4hr-QEP.124622.124622.4.1.dta	124622	3901.98	4	0.0026873	DHR	GLTFQQNASSMCVPDQDTAIRVFAIPPSFASIFLTK	STK	3901.95	0.027643	5.69897	0.135331	7,Deamidated[N];	3	sp|P01871|IGHM_HUMAN/sp|P01871-2|IGHM_HUMAN/	202,R,S/202,R,S/	1|0|	target	1	-1.90644	100
75229	KashinaA-20-L146-027-4hr-QEP.100565.100565.3.1.dta	100565	2176	3	0.0026873	IAK	IMNGEADAMSLDGGFVYIAGK	CGL	2175.99	0.009168	8.34876	0.135336	2,Oxidation[M];3,Deamidated[N];	3	sp|P02787|TRFE_HUMAN/	399,K,C/	1|0|0|	target	0	-0.535985	101
75230	KashinaA-20-L146-027-4hr-QEP.62931.62931.3.0.dta	62931	2604.11	3	0.0026873	KKG	ISTSAASPAVGTVGMDMDEDDDFSK	WNF	2604.1	0.017289	7.50263	0.135349	0,Acetyl[AnyN-term];15,Oxidation[M];	1	sp|P04114|APOB_HUMAN/	3996,G,W/	1|0|0|	target	0	-2.51843	101
75231	KashinaA-20-L146-027-4hr-QEP.18084.18084.3.0.dta	18084	1817.8	3	0.0026873	NLR	EGTCPEAPTDECKPVK	WCA	1817.8	-0.001744	6.29429	0.135356	4,Carbamidomethyl[C];12,Carbamidomethyl[C];	3	sp|P02787|TRFE_HUMAN/	346,R,W/	1|0|0|	target	1	0.523949	37
75232	KashinaA-20-L146-027-4hr-QEP.129024.129024.4.2.dta	129024	2485.36	4	0.0026873	VAR	RNPFVFAPTLLTVAVHFEEVAK	SCC	2485.36	0.001786	7.45163	0.13537		3	sp|P43652|AFAM_HUMAN/	168,R,S/	1|	target	1	3.84618	4
75233	KashinaA-20-L146-027-4hr-QEP.25244.25244.2.1.dta	25244	1505.78	2	0.0026873	TLR	IGQDGISTSATTNLK	CSL	1505.78	0.002102	6.17796	0.135383		3	sp|P04114|APOB_HUMAN/	1646,R,C/	1|	target	0	-1.64873	4
75234	KashinaA-20-L146-027-4hr-QEP.29877.29877.4.1.dta	29877	2277.21	4	0.0026873	LDK	KREEAPSLRPAPPPISGGGYR	ARP	2277.21	0.000453	10.4467	0.135392	0,Acetyl[AnyN-term];	3	sp|P02675|FIBB_HUMAN/	51,K,A/	1|0|	target	3	-1.44157	36
75235	KashinaA-20-L146-027-4hr-QEP.71261.71261.2.4.dta	71261	1519.75	2	0.0026873	YKK	ALYLQYTDETFR	TTI	1519.74	0.004585	8.67421	0.135397		3	sp|P00450|CERU_HUMAN/tr|D6RE86|D6RE86_HUMAN/tr|E9PFZ2|E9PFZ2_HUMAN/	69,K,T/109,K,T/69,K,T/	1|	target	0	-0.892971	68
75236	KashinaA-20-L146-027-4hr-QEP.49287.49287.3.2.dta	49287	1353.61	3	0.0026873	GFT	FDDYAMHWVR	QAP	1353.6	0.001786	10.1661	0.135432	2,Methyl[D](Asp->Glu[D]);	1	sp|P01782|HV309_HUMAN/sp|P0DP04|HV43D_HUMAN/	47,T,Q/47,T,Q/	1|0|	target	0	3.88101	32
75237	KashinaA-20-L146-027-4hr-QEP.91703.91703.2.1.dta	91703	1214.67	2	0.0026873	DLR	QGLLPVLESFK	VSF	1214.68	-0.006708	8.23853	0.135436	3,Xle->Pro[L];	3	sp|P02647|APOA1_HUMAN/tr|F8W696|F8W696_HUMAN/	239,R,V/217,R,V/	1|0|	target	0	-2.25961	100
75238	KashinaA-20-L146-027-4hr-QEP.67350.67350.3.0.dta	67350	3338.46	3	0.0026873	KDR	SPCYGYQWVSEEHEEAHHTAYLVFSPSK	SFV	3338.48	-0.026073	9.02158	0.135457	3,Carbamidomethyl[C];	3	sp|P01023|A2MG_HUMAN/	428,R,S/	1|0|	target	0	0.290882	100
75239	KashinaA-20-L146-027-4hr-QEP.75620.75620.4.1.dta	75620	2306.13	4	0.0026873	KKK	WVMVPMMSLHHLTIPYFR	DEE	2306.13	0.001972	9.47557	0.135475	3,Oxidation[M];6,Oxidation[M];7,Oxidation[M];	3	sp|P01011|AACT_HUMAN/tr|G3V595|G3V595_HUMAN/tr|G3V3A0|G3V3A0_HUMAN/	237,K,D/237,K,D/19,K,D/	1|0|0|0|	target	0	-1.10534	36
75240	KashinaA-20-L146-027-4hr-QEP.101701.101701.2.0.dta	101701	1617.75	2	0.0026873	GDR	EWFWDLATGTMK	ERS	1617.74	0.010147	8.32525	0.135496	0,Iodoacetanilide[AnyN-term];	3	sp|P02790|HEMO_HUMAN/tr|Q9BS19|Q9BS19_HUMAN/	166,R,E/166,R,E/	1|0|	target	0	-4.25504	100
75241	KashinaA-20-L146-027-4hr-QEP.109634.109634.3.2.dta	109634	3524.75	3	0.0026873	SAK	CTEEGKWSPELPVCAPIICPPPSIPTFATLR	VYK	3524.73	0.0215	9.52722	0.135513	1,Carbamidomethyl[C];14,Carboxymethyl[C];19,Carbamidomethyl[C];	3	sp|P02749|APOH_HUMAN/tr|J3QRN2|J3QRN2_HUMAN/tr|J3QLI0|J3QLI0_HUMAN/	123,K,V/123,K,V/63,K,V/	1|0|0|0|	target	1	-2.12851	100
75242	KashinaA-20-L146-027-4hr-QEP.96233.96233.5.0.dta	96233	5553.58	5	0.0026873	TSD	NHGATYAFSGTHYWRLDTSRDGWHSWPIAHQWPQGPSAVDAAFSWEEK	LYL	5553.57	0.003324	10.0593	0.135515	19,Methylamine[S];	1	sp|P02790|HEMO_HUMAN/	269,D,L/	1|0|	target	2	1.27219	36
75243	KashinaA-20-L146-027-4hr-QEP.104179.104179.2.4.dta	104179	1345.7	2	0.0026873	GQR	EVVADSVWVDVK	DSC	1345.7	-0.000395	7.91444	0.135521		3	sp|P01024|CO3_HUMAN/	544,R,D/	1|	target	0	-1.94835	4
75244	KashinaA-20-L146-027-4hr-QEP.127156.127156.5.1.dta	127156	5975.64	5	0.0026873	SER	GSAGHWTSESSVSGSTGQWHSESGSFRPDSPGSGNARPNNPDWGTFEEVSGNVSPGTR	REY	5975.62	0.022032	8.18936	0.13554	35,Deamidated[N];	3	sp|P02671|FIBA_HUMAN/sp|P02671-2|FIBA_HUMAN/	367,R,R/367,R,R/	1|0|	target	2	0.349802	104
75245	KashinaA-20-L146-027-4hr-QEP.30068.30068.2.0.dta	30068	1378.67	2	0.0026873	MMK	RLGMFNIQHCK	KLS	1378.67	-0.003865	9.55761	0.135549	10,Dioxidation[C];	3	sp|P01009|A1AT_HUMAN/sp|P01009-2|A1AT_HUMAN/sp|P01009-3|A1AT_HUMAN/tr|A0A0G2JRN3|A0A0G2JRN3_HUMAN/tr|A0A024R6I7|A0A024R6I7_HUMAN/	246,K,K/246,K,K/246,K,K/246,K,K/246,K,K/	1|0|	target	1	0.156607	36
75246	KashinaA-20-L146-027-4hr-QEP.126876.126876.2.0.dta	126876	2193.1	2	0.0026873	NIK	FIIEGMEEAGSVALEELVEK	EKD	2193.1	0.004488	6.12668	0.13558		3	sp|Q96KN2|CNDP1_HUMAN/tr|J3KRP0|J3KRP0_HUMAN/	192,K,E/149,K,E/	1|	target	0	-2.32636	4
75247	KashinaA-20-L146-027-4hr-QEP.74506.74506.2.0.dta	74506	1130.54	2	0.0026873	SSS	SYYWGWIR	QPP	1130.54	-5e-05	7.27325	0.135616		1	sp|P01824|HV439_HUMAN/	58,S,Q/	1|	target	0	0.027066	0
75248	KashinaA-20-L146-027-4hr-QEP.80577.80577.2.2.dta	80577	1649.86	2	0.0026873	NCR	ETAVDGELVVLYDVK	REE	1649.86	-0.005167	5.48929	0.135625		3	sp|P19823|ITIH2_HUMAN/tr|Q5T985|Q5T985_HUMAN/	265,R,R/254,R,R/	1|	target	0	-2.96378	68
75249	KashinaA-20-L146-027-4hr-QEP.30675.30675.2.1.dta	30675	1249.64	2	0.0026873	KSK	LICQATGFSPR	QIQ	1249.64	-0.000323	6.85668	0.135632	3,Carbamidomethyl[C];	3	sp|P01871|IGHM_HUMAN/sp|P01871-2|IGHM_HUMAN/	131,K,Q/131,K,Q/	1|0|	target	0	-1.52656	36
75250	KashinaA-20-L146-027-4hr-QEP.34931.34931.2.0.dta	34931	845.472	2	0.0026873	___	SIIEDLR	QKI	845.473	-0.000803	5.85268	0.135645		3	REV_sp|Q7Z7A1|CNTRL_HUMAN/REV_sp|Q7Z7A1-2|CNTRL_HUMAN/REV_sp|Q7Z7A1-5|CNTRL_HUMAN/sp|Q2M2I5|K1C24_HUMAN/sp|Q9NP78|ABCB9_HUMAN/sp|Q9NP78-2|ABCB9_HUMAN/sp|Q9NP78-3|ABCB9_HUMAN/sp|Q9NP78-5|ABCB9_HUMAN/sp|Q9NP78-6|ABCB9_HUMAN/sp|Q9NP78-7|ABCB9_HUMAN/tr|Q6P2Q0|Q6P2Q0_HUMAN/REV_tr|Q5JVD1|Q5JVD1_HUMAN/tr|F5H5I5|F5H5I5_HUMAN/tr|F5H0G0|F5H0G0_HUMAN/	1742,R,S/1742,R,S/1736,R,S/196,Y,N/32,R,H/32,R,H/32,R,H/32,R,H/32,R,H/32,R,H/32,R,H/963,R,S/32,R,H/32,R,H/	1|	target	0	-1.07155	0
75251	KashinaA-20-L146-027-4hr-QEP.77470.77470.2.0.dta	77470	1713.92	2	0.0026873	LTK	IAPQLSTEELVSLGEK	MVT	1713.93	-0.003212	8.05056	0.13565		3	sp|P43652|AFAM_HUMAN/	437,K,M/	1|	target	0	-0.648995	4
75252	KashinaA-20-L146-027-4hr-QEP.24929.24929.2.1.dta	24929	1508.69	2	0.0026873	WVK	VSEADSSNADWVTK	QLN	1508.69	0.004085	6.24137	0.135672		3	sp|P00751|CFAB_HUMAN/sp|P00751-2|CFAB_HUMAN/tr|B4E1Z4|B4E1Z4_HUMAN/tr|E7ETN3|E7ETN3_HUMAN/tr|A0A0G2JH38|A0A0G2JH38_HUMAN/	323,K,Q/323,K,Q/825,K,Q/674,K,Q/323,K,Q/	1|	target	0	-0.963752	4
75253	KashinaA-20-L146-027-4hr-QEP.43089.43089.2.0.dta	43089	962.472	2	0.0026873	DAK	GSFPWQAK	MVS	962.473	-0.000958	6.36848	0.135682	0,Acetyl[AnyN-term];	3	sp|P00738|HPT_HUMAN/sp|P00738-2|HPT_HUMAN/sp|P00739|HPTR_HUMAN/sp|P00739-2|HPTR_HUMAN/tr|A0A087WU08|A0A087WU08_HUMAN/tr|A0A0C4DGL8|A0A0C4DGL8_HUMAN/tr|A0A0A0MRD9|A0A0A0MRD9_HUMAN/tr|J3QR68|J3QR68_HUMAN/tr|H0Y300|H0Y300_HUMAN/	170,K,M/111,K,M/112,K,M/149,K,M/45,K,M/111,K,M/45,K,M/168,K,M/206,K,M/	1|0|	target	0	-1.14768	32
75254	KashinaA-20-L146-027-4hr-QEP.50934.50934.3.2.dta	50934	2210.86	3	0.0026873	YRV	YCDMNTENGGWTVIQNR	QDG	2210.86	-0.000127	9.17147	0.135687	2,CarboxymethylDTT[C];	1	sp|P02675|FIBB_HUMAN/tr|D6REL8|D6REL8_HUMAN/	268,V,Q/49,V,Q/	1|0|	target	0	1.10821	36
75255	KashinaA-20-L146-027-4hr-QEP.133362.133362.3.0.dta	133362	2939.53	3	0.0026873	MKK	VETNMAFSPFSIASLLTQVLLGAGENTK	TNL	2939.51	0.018843	8.52453	0.135695	4,Deamidated[N];	3	sp|P05155|IC1_HUMAN/sp|P05155-2|IC1_HUMAN/sp|P05155-3|IC1_HUMAN/tr|E9PGN7|E9PGN7_HUMAN/tr|H9KV48|H9KV48_HUMAN/	162,K,T/110,K,T/167,K,T/196,K,T/162,K,T/	1|0|	target	0	-2.49721	100
75256	KashinaA-20-L146-027-4hr-QEP.55316.55316.2.0.dta	55316	2072.06	2	0.0026873	GVQ	CEVQLVESGGGLVQPGGSLR	LSC	2072.06	-0.003053	8.25747	0.135727	8,DAET[S];	1	sp|A0A0B4J1Y9|HV372_HUMAN/sp|P01766|HV313_HUMAN/sp|A0A0B4J1X5|HV374_HUMAN/sp|A0A0J9YX35|HV64D_HUMAN/sp|P01764|HV323_HUMAN/sp|P01763|HV348_HUMAN/sp|A0A0C4DH35|HV335_HUMAN/sp|P01780|HV307_HUMAN/sp|A0A0C4DH30|HV316_HUMAN/tr|A0A075B7F1|A0A075B7F1_HUMAN/tr|S4R3C0|S4R3C0_HUMAN/tr|A0A075B7D8|A0A075B7D8_HUMAN/tr|A0A075B7E8|A0A075B7E8_HUMAN/	18,Q,L/18,Q,L/18,Q,L/18,Q,L/18,Q,L/18,Q,L/18,Q,L/18,Q,L/18,Q,L/18,Q,L/18,Q,L/18,Q,L/18,Q,L/	1|0|	target	0	0.085017	37
75257	KashinaA-20-L146-027-4hr-QEP.61716.61716.3.1.dta	61716	2341.1	3	0.0026873	AQR	IYEDHDATQQLQGFYSQVAK	PLL	2341.11	-0.0055	7.03303	0.135731		3	sp|P19827|ITIH1_HUMAN/sp|P19827-2|ITIH1_HUMAN/sp|P19827-3|ITIH1_HUMAN/tr|H7C0N0|H7C0N0_HUMAN/	457,R,P/315,R,P/169,R,P/10,R,P/	1|	target	0	1.04026	4
75258	KashinaA-20-L146-027-4hr-QEP.28405.28405.2.1.dta	28405	853.445	2	0.0026873	DVK	MALEVYK	LSL	853.449	-0.004053	6.23442	0.135828		3	sp|P04003|C4BPA_HUMAN/	566,K,L/	1|	target	0	-1.87918	64
75259	KashinaA-20-L146-027-4hr-QEP.50068.50068.2.0.dta	50068	2542.36	2	0.0026873	FRK	FSRNYQLYKSVSLPSLDPASAK	IEG	2542.37	-0.003611	7.73603	0.135831	6,Deoxyhypusine[Q];	3	sp|P04114|APOB_HUMAN/tr|A8MUN2|A8MUN2_HUMAN/	632,K,I/632,K,I/	1|0|	target	2	-2.2392	36
75260	KashinaA-20-L146-027-4hr-QEP.10634.10634.2.2.dta	10634	1052.47	2	0.0026873	LER	GLQDEDGYR	MKF	1052.46	0.008264	7.4538	0.135837		3	sp|P0C0L5|CO4B_HUMAN/sp|P0C0L4|CO4A_HUMAN/sp|P0C0L4-2|CO4A_HUMAN/tr|A0A0G2JL54|A0A0G2JL54_HUMAN/tr|A0A140TA29|A0A140TA29_HUMAN/tr|A0A140TA49|A0A140TA49_HUMAN/tr|A0A140TA32|A0A140TA32_HUMAN/tr|A0A140TA44|A0A140TA44_HUMAN/tr|A0A0G2JPR0|A0A0G2JPR0_HUMAN/tr|A0A3B3ISA6|A0A3B3ISA6_HUMAN/tr|F5GXS0|F5GXS0_HUMAN/	1604,R,M/1604,R,M/1558,R,M/1558,R,M/1558,R,M/1558,R,M/1558,R,M/1558,R,M/1604,R,M/1156,R,M/1558,R,M/	1|	target	0	-1.58007	68
75261	KashinaA-20-L146-027-4hr-QEP.127795.127795.3.0.dta	127795	3028.49	3	0.0026873	VDR	AISGGSIQIENGYFVHYFAPEGLTTMPK	NVV	3028.48	0.009517	7.21048	0.135842	11,Deamidated[N];	3	sp|Q14624|ITIH4_HUMAN/sp|Q14624-2|ITIH4_HUMAN/sp|Q14624-3|ITIH4_HUMAN/sp|Q14624-4|ITIH4_HUMAN/tr|B7ZKJ8|B7ZKJ8_HUMAN/tr|H7C0L5|H7C0L5_HUMAN/	245,R,N/245,R,N/245,R,N/245,R,N/245,R,N/103,R,N/	1|0|	target	0	3.09304	105
75262	KashinaA-20-L146-027-4hr-QEP.96876.96876.2.1.dta	96876	1629.82	2	0.0026873	GSK	EDPQTFYYAVAVVK	KDS	1629.82	-0.000405	6.30923	0.135846		3	sp|P02787|TRFE_HUMAN/	107,K,K/	1|	target	0	1.76706	4
75263	KashinaA-20-L146-027-4hr-QEP.74080.74080.4.2.dta	74080	2148.04	4	0.0026873	PDR	IFFHLNAVALGDGGHYTCR	YRL	2148.04	-0.000975	7.02138	0.135847	18,Carbamidomethyl[C];	3	sp|P04217|A1BG_HUMAN/sp|P04217-2|A1BG_HUMAN/tr|M0R009|M0R009_HUMAN/	261,R,Y/139,R,Y/244,R,Y/	1|0|	target	0	-1.10699	36
75264	KashinaA-20-L146-027-4hr-QEP.106407.106407.4.1.dta	106407	3338.48	4	0.0026873	KDR	SPCYGYQWVSEEHEEAHHTAYLVFSPSK	SFV	3338.48	-0.004783	6.02436	0.135858	3,Carbamidomethyl[C];	3	sp|P01023|A2MG_HUMAN/	428,R,S/	1|0|	target	0	-0.834094	36
75265	KashinaA-20-L146-027-4hr-QEP.20118.20118.2.1.dta	20118	1446.65	2	0.0026873	NNN	EYSQDLDAYNTK	DKI	1446.64	0.00717	7.39226	0.135858		1	sp|P04114|APOB_HUMAN/	1990,N,D/	1|	target	0	-1.73906	68
75266	KashinaA-20-L146-027-4hr-QEP.75121.75121.3.1.dta	75121	1866.87	3	0.0026873	YLR	TEHGSEMLFFGNAIEGK	SNT	1866.87	-0.001503	7.94419	0.135871		3	sp|P04114|APOB_HUMAN/	2836,R,S/	1|	target	0	-2.11712	4
75267	KashinaA-20-L146-027-4hr-QEP.52201.52201.2.1.dta	52201	888.496	2	0.0026873	GSR	SVDIWLR	VLA	888.494	0.001921	6.43303	0.135874		3	sp|P15151|PVR_HUMAN/sp|P15151-2|PVR_HUMAN/sp|P15151-3|PVR_HUMAN/sp|P15151-4|PVR_HUMAN/tr|A0A0A0MSA9|A0A0A0MSA9_HUMAN/tr|A0A0C4DG49|A0A0C4DG49_HUMAN/	133,R,V/133,R,V/133,R,V/133,R,V/133,R,V/133,R,V/	1|	target	0	0.412014	0
75268	KashinaA-20-L146-027-4hr-QEP.44843.44843.2.0.dta	44843	1032.56	2	0.0026873	SMK	IRPFFPQQ	___	1032.56	0.000588	7.77594	0.13588		3	sp|P02675|FIBB_HUMAN/tr|D6REL8|D6REL8_HUMAN/	483,K,-/264,K,-/	1|	target	1	-1.38678	4
75269	KashinaA-20-L146-027-4hr-QEP.50552.50552.3.1.dta	50552	1531.69	3	0.0026873	LRK	CSTSSLLEACTFR	RP_	1531.69	0.001024	4.97902	0.135889	1,Carbamidomethyl[C];10,Carbamidomethyl[C];	3	sp|P02787|TRFE_HUMAN/	683,K,R/	1|0|0|	target	0	-0.842488	36
75270	KashinaA-20-L146-027-4hr-QEP.48444.48444.2.0.dta	48444	1075.59	2	0.0026873	KGK	MNTVIAALSR	DTI	1075.59	0.000413	6.82419	0.1359		3	sp|P08185|CBG_HUMAN/	272,K,D/	1|	target	0	0.083747	4
75271	KashinaA-20-L146-027-4hr-QEP.6408.6408.2.0.dta	6408	1807.7	2	0.0026873	FYK	ADGESCSASMMYQEGK	FRY	1807.69	0.003698	8.49518	0.135926	6,GG[C](Dicarbamidomethyl[C]);	3	sp|P01008|ANT3_HUMAN/	273,K,F/	1|0|	target	0	2.96215	36
75272	KashinaA-20-L146-027-4hr-QEP.26835.26835.3.1.dta	26835	1281.65	3	0.0026873	CPF	KFEGIACEISK	QKI	1281.65	0.000822	9.6307	0.135928	7,Carbamidomethyl[C];	1	sp|P02748|CO9_HUMAN/	532,F,Q/	1|0|	target	1	0.369476	36
75273	KashinaA-20-L146-027-4hr-QEP.112387.112387.3.0.dta	112387	1653.88	3	0.0026873	RNK	FVTVQATFGTQVVEK	VVL	1653.88	-0.002766	6.90901	0.13593		3	sp|P01024|CO3_HUMAN/tr|M0R1Q1|M0R1Q1_HUMAN/	104,K,V/63,K,V/	1|	target	0	-1.2256	4
75274	KashinaA-20-L146-027-4hr-QEP.137012.137012.3.0.dta	137012	2910.33	3	0.0026873	PCK	SPPEISHGVVAHMSDSYQYGEEVTYK	CFE	2910.32	0.001086	7.44641	0.135937		3	sp|P08603|CFAH_HUMAN/	932,K,C/	1|	target	0	1.51626	8
75275	KashinaA-20-L146-027-4hr-QEP.10649.10649.2.0.dta	10649	1023.48	2	0.0026873	IFK	ESASLMVDR	IFS	1023.48	-0.000274	6.63788	0.135949	6,Oxidation[M];	3	sp|P06681|CO2_HUMAN/sp|P06681-3|CO2_HUMAN/tr|A0A0G2JL69|A0A0G2JL69_HUMAN/tr|Q8N6L6|Q8N6L6_HUMAN/tr|A0A0G2JK28|A0A0G2JK28_HUMAN/	274,K,I/142,K,I/245,K,I/274,K,V/142,K,I/	1|0|	target	0	-1.88009	36
75276	KashinaA-20-L146-027-4hr-QEP.116475.116475.3.1.dta	116475	2662.24	3	0.0026873	PLK	ANQQFLVYCEIDGSGNGWTVFQK	RLD	2662.22	0.015001	8.43295	0.135976	9,Carboxymethyl[C];	3	sp|P02679|FIBG_HUMAN/sp|P02679-2|FIBG_HUMAN/tr|C9JPQ9|C9JPQ9_HUMAN/tr|C9JEU5|C9JEU5_HUMAN/tr|C9JC84|C9JC84_HUMAN/tr|C9JU00|C9JU00_HUMAN/	199,K,R/199,K,R/96,K,-/207,K,R/207,K,R/96,K,R/	1|0|	target	0	1.5561	100
75277	KashinaA-20-L146-027-4hr-QEP.43435.43435.2.1.dta	43435	1315.66	2	0.0026873	FVK	HSTIFENLANK	ADR	1315.66	-0.001435	7.82838	0.135989	0,Acetyl[AnyN-term];	3	sp|P02787|TRFE_HUMAN/tr|C9JVG0|C9JVG0_HUMAN/	225,K,A/98,K,A/	1|0|	target	0	1.35608	36
75278	KashinaA-20-L146-027-4hr-QEP.54692.54692.3.2.dta	54692	2369.19	3	0.0026873	ITK	QQNAQGGFSSTQDTVVALHALSK	YGA	2369.18	0.005051	6.31887	0.135996	13,Dehydrated[D];	3	sp|P01023|A2MG_HUMAN/	1240,K,Y/	1|0|	target	0	4.14984	37
75279	KashinaA-20-L146-027-4hr-QEP.20441.20441.2.1.dta	20441	1022.46	2	0.0026873	HEK	VDGALCMEK	SLG	1022.46	-0.000639	7.17237	0.136004	6,Carbamidomethyl[C];	3	sp|P02790|HEMO_HUMAN/	402,K,S/	1|0|	target	0	0.983708	36
75280	KashinaA-20-L146-027-4hr-QEP.52473.52473.3.0.dta	52473	1657.89	3	0.0026873	LIK	MKPVPDLVPGNFK	SQL	1657.89	0.000357	7.34404	0.136019	0,Unknown_216[AnyN-term];	3	sp|P02671|FIBA_HUMAN/sp|P02671-2|FIBA_HUMAN/	225,K,S/225,K,S/	1|0|	target	1	3.00253	37
75281	KashinaA-20-L146-027-4hr-QEP.90661.90661.2.1.dta	90661	1694.73	2	0.0026873	NGR	YYWGGQYTWDMAK	HGT	1694.73	0.000131	7.17513	0.136044	0,Delta_H(2)C(2)[AnyN-term];	3	sp|P02675|FIBB_HUMAN/tr|D6REL8|D6REL8_HUMAN/	445,R,H/226,R,H/	1|0|	target	0	0.710792	36
75282	KashinaA-20-L146-027-4hr-QEP.134583.134583.2.0.dta	134583	2054.86	2	0.0026873	IDK	GQELCADYSENTFTEYK	KKL	2054.86	-0.000194	7.23108	0.136066	5,Carbamidomethyl[C];	3	sp|P02774|VTDB_HUMAN/sp|P02774-2|VTDB_HUMAN/sp|P02774-3|VTDB_HUMAN/tr|D6RF35|D6RF35_HUMAN/	402,K,K/280,K,K/421,K,K/402,K,K/	1|0|	target	0	-1.43383	40
75283	KashinaA-20-L146-027-4hr-QEP.39668.39668.2.0.dta	39668	1598.68	2	0.0026873	LVK	YSSDYFQAPSDYR	YYP	1598.68	0.000787	7.8872	0.136071		3	sp|Q08380|LG3BP_HUMAN/	441,K,Y/	1|	target	0	0.195048	4
75284	KashinaA-20-L146-027-4hr-QEP.8051.8051.2.0.dta	8051	1012.56	2	0.0026873	KVT	IKPAPETEK	RPQ	1012.57	-0.002305	7.50124	0.136094		1	sp|P01024|CO3_HUMAN/	1366,T,R/	1|	target	1	-1.10884	0
75285	KashinaA-20-L146-027-4hr-QEP.92951.92951.2.0.dta	92951	1202.6	2	0.0026873	TGK	WFYIASAFR	NEE	1202.6	-0.000693	8.07991	0.1361	0,Acetyl[AnyN-term];	3	sp|P19652|A1AG2_HUMAN/sp|P02763|A1AG1_HUMAN/	42,K,N/42,K,N/	1|0|	target	0	-0.476442	36
75286	KashinaA-20-L146-027-4hr-QEP.49292.49292.3.0.dta	49292	2072.16	3	0.0026873	RPK	GVALHRPDVYLLPPAR	EQL	2072.16	0.003267	10.485	0.136101	5,biotinAcrolein298[H];	3	sp|P01871|IGHM_HUMAN/sp|P01871-2|IGHM_HUMAN/	322,K,E/322,K,E/	1|0|	target	1	3.59418	36
75287	KashinaA-20-L146-027-4hr-QEP.107124.107124.2.3.dta	107124	1619.79	2	0.0026873	QMR	LLGMETMAWQEIR	HAI	1619.79	-0.001666	6.85784	0.136116	0,Acetyl[AnyN-term];	3	sp|P06681|CO2_HUMAN/sp|P06681-2|CO2_HUMAN/sp|P06681-3|CO2_HUMAN/tr|A0A0G2JL69|A0A0G2JL69_HUMAN/tr|B4E1Z4|B4E1Z4_HUMAN/tr|E7ETN3|E7ETN3_HUMAN/tr|H0Y3H6|H0Y3H6_HUMAN/tr|H0Y868|H0Y868_HUMAN/tr|A0A0G2JHM4|A0A0G2JHM4_HUMAN/tr|A0A0G2JIE7|A0A0G2JIE7_HUMAN/tr|E9PDZ0|E9PDZ0_HUMAN/tr|B4DQI1|B4DQI1_HUMAN/tr|A0A0G2JK28|A0A0G2JK28_HUMAN/tr|A0A0G2JJ82|A0A0G2JJ82_HUMAN/	355,R,H/141,R,H/223,R,H/326,R,H/202,R,H/173,R,H/129,R,H/78,R,H/117,R,H/128,R,H/142,R,H/109,R,H/223,R,H/141,R,H/	1|0|	target	0	1.40083	36
75288	KashinaA-20-L146-027-4hr-QEP.31269.31269.3.5.dta	31269	1330.68	3	0.0026873	FVK	HSTIFENLANK	ADR	1330.67	0.003641	8.77382	0.13613	1,Carbamidomethyl[H];	3	sp|P02787|TRFE_HUMAN/tr|C9JVG0|C9JVG0_HUMAN/	225,K,A/98,K,A/	1|0|	target	0	5.11897	36
75289	KashinaA-20-L146-027-4hr-QEP.77257.77257.3.0.dta	77257	2163.02	3	0.0026873	GVK	AVYTCNEGYQLLGEINYR	ECD	2163.02	-0.00088	7.47772	0.136134	5,Carbamidomethyl[C];	3	sp|P08603|CFAH_HUMAN/sp|P08603-2|CFAH_HUMAN/tr|Q5TFM2|Q5TFM2_HUMAN/tr|A0A0D9SG88|A0A0D9SG88_HUMAN/	109,K,E/109,K,E/109,K,E/109,K,E/	1|0|	target	0	2.12228	36
75290	KashinaA-20-L146-027-4hr-QEP.14619.14619.2.0.dta	14619	1320.58	2	0.0026873	SLR	AEDTAVYYCAK	___	1320.58	0.001343	10.1952	0.136135	11,glycidamide[K];	3	sp|P01768|HV330_HUMAN/sp|P01764|HV323_HUMAN/sp|P0DP03|HVC05_HUMAN/tr|A0A0J9YY99|A0A0J9YY99_HUMAN/	106,R,-/106,R,-/106,R,-/106,R,-/	1|0|	target	0	1.40985	36
75291	KashinaA-20-L146-027-4hr-QEP.134311.134311.3.0.dta	134311	3297.58	3	0.0026873	QEK	TAMDVFVCTYFMPAAQLPELPDVELPTNK	DVC	3297.59	-0.005056	6.08151	0.13614	8,Carbamidomethyl[C];	3	sp|P02774|VTDB_HUMAN/sp|P02774-2|VTDB_HUMAN/sp|P02774-3|VTDB_HUMAN/tr|D6RF35|D6RF35_HUMAN/tr|D6RBJ7|D6RBJ7_HUMAN/	303,K,D/181,K,D/322,K,D/303,K,D/303,K,D/	1|0|	target	0	-0.835005	40
75292	KashinaA-20-L146-027-4hr-QEP.25543.25543.3.1.dta	25543	1708.85	3	0.0026873	YYK	LRTEGDGVYTLNNEK	QWI	1708.85	0.001543	7.19711	0.136141		3	sp|P00738|HPT_HUMAN/sp|P00738-2|HPT_HUMAN/tr|J3QLC9|J3QLC9_HUMAN/tr|H3BMJ7|H3BMJ7_HUMAN/tr|J3KSV1|J3KSV1_HUMAN/tr|J3QQI8|J3QQI8_HUMAN/tr|H3BS21|H3BS21_HUMAN/tr|J3KRH2|J3KRH2_HUMAN/	116,K,Q/57,K,Q/115,K,Q/57,K,Q/57,K,Q/57,K,Q/57,K,Q/115,K,Q/	1|	target	1	-0.06111	4
75293	KashinaA-20-L146-027-4hr-QEP.40788.40788.3.0.dta	40788	1478.73	3	0.0026873	KDK	SKEFQLFSSPHGK	DLL	1478.73	-0.000261	8.38275	0.136186	5,Gln->Asp[Q];	3	sp|P02787|TRFE_HUMAN/	297,K,D/	1|0|	target	1	-3.68259	36
75294	KashinaA-20-L146-027-4hr-QEP.30830.30830.2.1.dta	30830	1224.66	2	0.0026873	SLK	LPPNVVEESAR	ASV	1224.66	0.000818	6.50329	0.136247	8,Methyl[E];	3	sp|P01023|A2MG_HUMAN/	934,K,A/	1|0|	target	0	-2.14403	36
75295	KashinaA-20-L146-027-4hr-QEP.54280.54280.4.3.dta	54280	3135.38	4	0.0026873	ENR	TMTIHNGMFFSTYDRDNDGWLTSDPR	KQC	3135.36	0.021635	7.94989	0.136248	0,Acetyl[AnyN-term];8,Oxidation[M];	3	sp|P02675|FIBB_HUMAN/tr|D6REL8|D6REL8_HUMAN/	395,R,K/176,R,K/	1|0|0|	target	1	0.390597	101
75296	KashinaA-20-L146-027-4hr-QEP.74818.74818.2.3.dta	74818	1110.61	2	0.0026873	LPK	LSITGTYDLK	SVL	1110.6	0.001845	7.09766	0.13625		3	sp|P01009|A1AT_HUMAN/sp|P01009-2|A1AT_HUMAN/tr|A0A0G2JRN3|A0A0G2JRN3_HUMAN/tr|A0A024R6I7|A0A024R6I7_HUMAN/	314,K,S/314,K,S/314,K,S/314,K,S/	1|	target	0	-0.604771	4
75297	KashinaA-20-L146-027-4hr-QEP.68169.68169.3.2.dta	68169	2240.23	3	0.0026873	AER	SGIPIVTSPYQIHFTK	TPK	2240.21	0.015323	8.80429	0.136267	0,Sulfo-NHS-LC-LC-Biotin[AnyN-term];	3	sp|P01024|CO3_HUMAN/	343,R,T/	1|0|	target	0	-1.43617	101
75298	KashinaA-20-L146-027-4hr-QEP.34632.34632.2.0.dta	34632	1457.73	2	0.0026873	HMK	SVIPSDGPSVACVK	KAS	1457.73	-0.004618	7.90251	0.136269	0,Acetyl[AnyN-term];12,Carbamidomethyl[C];	3	sp|P02787|TRFE_HUMAN/tr|F8WEK9|F8WEK9_HUMAN/tr|C9JB55|C9JB55_HUMAN/tr|F8WCI6|F8WCI6_HUMAN/	46,K,K/46,K,K/2,K,K/46,K,K/	1|0|0|	target	0	1.02259	100
75299	KashinaA-20-L146-027-4hr-QEP.81175.81175.3.4.dta	81175	1511.82	3	0.0026873	SFR	LVAYYTLIGASGQR	EVV	1511.82	-0.000466	7.13013	0.136275		3	sp|P01024|CO3_HUMAN/	530,R,E/	1|	target	0	-0.051364	4
75300	KashinaA-20-L146-027-4hr-QEP.62029.62029.4.1.dta	62029	1999.97	4	0.0026873	FTR	EPQDTYHYLPFSLPHR	RPH	1999.97	0.002033	5.64257	0.136287		3	sp|P10909|CLUS_HUMAN/sp|P10909-2|CLUS_HUMAN/sp|P10909-3|CLUS_HUMAN/sp|P10909-4|CLUS_HUMAN/sp|P10909-5|CLUS_HUMAN/sp|P10909-6|CLUS_HUMAN/tr|H0YLK8|H0YLK8_HUMAN/tr|H0YC35|H0YC35_HUMAN/	198,R,R/250,R,R/23,R,R/165,R,R/209,R,R/178,R,R/209,R,R/61,R,R/	1|	target	0	-4.62945	4
75301	KashinaA-20-L146-027-4hr-QEP.102909.102909.3.0.dta	102909	1491.76	3	0.0026873	IMK	YEASILTHDSSIR	YLQ	1491.74	0.012018	8.41404	0.136294		3	sp|P02679|FIBG_HUMAN/sp|P02679-2|FIBG_HUMAN/tr|C9JPQ9|C9JPQ9_HUMAN/tr|C9JEU5|C9JEU5_HUMAN/tr|C9JC84|C9JC84_HUMAN/tr|C9JU00|C9JU00_HUMAN/	121,K,Y/121,K,Y/18,K,Y/121,K,Y/121,K,Y/18,K,Y/	1|	target	0	-3.09724	68
75302	KashinaA-20-L146-027-4hr-QEP.107163.107163.2.0.dta	107163	2126.04	2	0.0026873	CIR	AIAANEADAVTLDAGLVYDAY	LAP	2126.03	0.011289	11.5795	0.136304		2	sp|P02787|TRFE_HUMAN/tr|C9JB55|C9JB55_HUMAN/tr|F8WCI6|F8WCI6_HUMAN/	69,R,L/25,R,L/69,R,L/	1|	target	0	-2.22829	68
75303	KashinaA-20-L146-027-4hr-QEP.134009.134009.3.0.dta	134009	2489.19	3	0.0026873	DKK	GICVADPFEVTVMQDFFIDLR	LPY	2489.17	0.018918	8.7998	0.13634	3,Carboxymethyl[C];13,Oxidation[M];	3	sp|P01024|CO3_HUMAN/	813,K,L/	1|0|0|	target	0	0.929383	100
75304	KashinaA-20-L146-027-4hr-QEP.64748.64748.2.0.dta	64748	921.495	2	0.0026873	ALK	LFLEETK	ATV	921.493	0.001845	6.70194	0.136344	0,Acetyl[AnyN-term];	3	sp|P04114|APOB_HUMAN/	2467,K,A/	1|0|	target	0	-0.351476	32
75305	KashinaA-20-L146-027-4hr-QEP.94238.94238.2.1.dta	94238	2370.15	2	0.0026873	ITK	QQNAQGGFSSTQDTVVALHALSK	YGA	2370.17	-0.018611	7.92951	0.136386	0,Gln->pyro-Glu[AnyN-termQ];	3	sp|P01023|A2MG_HUMAN/	1240,K,Y/	1|0|	target	0	0.676096	100
75306	KashinaA-20-L146-027-4hr-QEP.102674.102674.2.0.dta	102674	2166	2	0.0026873	KIR	AYYENSPQQVFSTEFEVK	EYV	2166	-0.004126	5.84108	0.136415		3	sp|P01024|CO3_HUMAN/	207,R,E/	1|	target	0	-2.7063	4
75307	KashinaA-20-L146-027-4hr-QEP.90830.90830.2.0.dta	90830	1348.71	2	0.0026873	PSR	EFQVPTFTIPK	LYQ	1348.71	-0.001274	7.92475	0.136417	0,Acetyl[AnyN-term];	3	sp|P04114|APOB_HUMAN/	1333,R,L/	1|0|	target	0	-1.22931	36
75308	KashinaA-20-L146-027-4hr-QEP.26312.26312.2.0.dta	26312	851.442	2	0.0026873	FKK	NWIQYK	EGF	851.441	0.00066	5.36583	0.136433		3	sp|P02679|FIBG_HUMAN/sp|P02679-2|FIBG_HUMAN/tr|C9JEU5|C9JEU5_HUMAN/tr|C9JC84|C9JC84_HUMAN/	232,K,E/232,K,E/240,K,E/240,K,E/	1|	target	0	-2.40465	0
75309	KashinaA-20-L146-027-4hr-QEP.50993.50993.3.2.dta	50993	2186.04	3	0.0026873	VKK	LYHSEAFTVNFGDTEEAKK	QIN	2186.04	-0.000447	8.17979	0.136435		3	sp|P01009|A1AT_HUMAN/sp|P01009-2|A1AT_HUMAN/sp|P01009-3|A1AT_HUMAN/tr|A0A0G2JRN3|A0A0G2JRN3_HUMAN/tr|G3V2B9|G3V2B9_HUMAN/tr|A0A024R6I7|A0A024R6I7_HUMAN/	160,K,Q/160,K,Q/160,K,Q/160,K,Q/74,K,Q/160,K,Q/	1|	target	1	-0.828402	4
75310	KashinaA-20-L146-027-4hr-QEP.32897.32897.3.0.dta	32897	1498.81	3	0.0026873	LIK	MKPVPDLVPGNFK	SQL	1498.81	-0.000166	8.56335	0.136452	1,Carbamidomethyl[M];	3	sp|P02671|FIBA_HUMAN/sp|P02671-2|FIBA_HUMAN/	225,K,S/225,K,S/	1|0|	target	1	-2.10434	37
75311	KashinaA-20-L146-027-4hr-QEP.18401.18401.4.0.dta	18401	1723.95	4	0.0026873	LYR	QKVEPLRAELQEGAR	QKL	1723.94	0.003543	9.78189	0.136453		3	sp|P02647|APOA1_HUMAN/tr|F8W696|F8W696_HUMAN/	140,R,Q/118,R,Q/	1|	target	2	-3.54736	4
75312	KashinaA-20-L146-027-4hr-QEP.56012.56012.4.4.dta	56012	2675.06	4	0.0026873	VER	HQSACKDSDWPFCSDEDWNYK	CPS	2675.06	-0.000998	7.24431	0.136466	5,Carbamidomethyl[C];13,Carbamidomethyl[C];	3	sp|P02671|FIBA_HUMAN/sp|P02671-2|FIBA_HUMAN/tr|A0A087WUA0|A0A087WUA0_HUMAN/	42,R,C/42,R,C/42,R,C/	1|0|0|	target	1	-0.026621	36
75313	KashinaA-20-L146-027-4hr-QEP.27596.27596.2.0.dta	27596	904.479	2	0.0026873	QSK	IWDVVEK	ADI	904.477	0.001441	7.63637	0.136467	2,Oxidation[W];	3	sp|P01024|CO3_HUMAN/	615,K,A/	1|0|	target	0	1.60913	32
75314	KashinaA-20-L146-027-4hr-QEP.29238.29238.2.1.dta	29238	1372.7	2	0.0026873	AIK	HQFLLTGDTQGR	YRC	1372.7	-0.001361	7.03278	0.136467		3	sp|P04217|A1BG_HUMAN/tr|M0R009|M0R009_HUMAN/	78,K,Y/32,K,Y/	1|	target	0	0.968259	4
75315	KashinaA-20-L146-027-4hr-QEP.137016.137016.4.0.dta	137016	2492.18	4	0.0026873	WER	PFEVKDTEEEDFHVDQVTTVK	VPM	2492.18	0.00107	7.35825	0.136479		3	sp|P01009|A1AT_HUMAN/sp|P01009-2|A1AT_HUMAN/sp|P01009-3|A1AT_HUMAN/	220,R,V/220,R,V/220,R,V/	1|	target	1	-0.092947	8
75316	KashinaA-20-L146-027-4hr-QEP.120947.120947.3.0.dta	120947	1723.02	3	0.0026873	AHK	VLSALQAVQGLLVAQGR	ADS	1723.02	-0.003402	6.93621	0.136493		3	sp|P01019|ANGT_HUMAN/	179,K,A/	1|	target	0	0.91419	4
75317	KashinaA-20-L146-027-4hr-QEP.84609.84609.2.4.dta	84609	971.628	2	0.0026873	SKN	ALALFVLPK	EGQ	971.629	-0.000775	7.6356	0.136494		1	sp|P05543|THBG_HUMAN/	264,N,E/	1|	target	0	-1.74003	0
75318	KashinaA-20-L146-027-4hr-QEP.134870.134870.3.0.dta	134870	1820.81	3	0.0026873	ENR	TMTIHNGMFFSTYDR	DND	1820.81	-0.000142	7.06678	0.1365		3	sp|P02675|FIBB_HUMAN/tr|D6REL8|D6REL8_HUMAN/	395,R,D/176,R,D/	1|	target	0	-1.64363	4
75319	KashinaA-20-L146-027-4hr-QEP.28031.28031.2.1.dta	28031	1300.58	2	0.0026873	LDK	ACEPGVDYVYK	TRL	1300.59	-0.006027	7.60451	0.136523	2,Carbamidomethyl[C];	3	sp|P01024|CO3_HUMAN/tr|M0QXZ3|M0QXZ3_HUMAN/	1535,K,T/18,K,T/	1|0|	target	0	1.39779	100
75320	KashinaA-20-L146-027-4hr-QEP.53183.53183.2.0.dta	53183	1231.71	2	0.0026873	DLK	SVLGQLGITK	VFS	1231.71	-0.004768	6.92431	0.136523	0,Unknown_216[AnyN-term];	3	sp|P01009|A1AT_HUMAN/sp|P01009-2|A1AT_HUMAN/tr|A0A0G2JRN3|A0A0G2JRN3_HUMAN/tr|A0A024R6I7|A0A024R6I7_HUMAN/	324,K,V/324,K,V/324,K,V/324,K,V/	1|0|	target	0	-3.95776	96
75321	KashinaA-20-L146-027-4hr-QEP.110955.110955.4.0.dta	110955	2671.19	4	0.0026873	KLR	EQLGPVTQEFWDNLEKETEGLR	QEM	2671.18	0.001903	10.9651	0.136547	9,Cation_Fe[III][E];	3	sp|P02647|APOA1_HUMAN/tr|F8W696|F8W696_HUMAN/	85,R,Q/63,R,Q/	1|0|	target	1	3.82575	36
75322	KashinaA-20-L146-027-4hr-QEP.16454.16454.2.1.dta	16454	1379.64	2	0.0026873	VPR	LMTQDCLQQSR	KVG	1379.64	0.001473	5.12773	0.136551	6,Carbamidomethyl[C];	3	sp|P08709|FA7_HUMAN/sp|P08709-2|FA7_HUMAN/tr|F5H8B0|F5H8B0_HUMAN/	364,R,K/342,R,K/280,R,K/	1|0|	target	0	-2.73338	36
75323	KashinaA-20-L146-027-4hr-QEP.93323.93323.2.0.dta	93323	1100.63	2	0.0026873	DMK	RLEVDIDIK	IRS	1100.63	-4e-05	7.01091	0.136577		3	sp|P02671|FIBA_HUMAN/sp|P02671-2|FIBA_HUMAN/tr|A0A087WUA0|A0A087WUA0_HUMAN/	167,K,I/167,K,I/167,K,I/	1|	target	1	-3.50287	4
75324	KashinaA-20-L146-027-4hr-QEP.38071.38071.2.1.dta	38071	973.529	2	0.0026873	FVK	EQLSLLDR	FTE	973.531	-0.002646	6.00722	0.136578		3	sp|P01011|AACT_HUMAN/sp|P01011-2|AACT_HUMAN/tr|G3V595|G3V595_HUMAN/	144,K,F/144,K,F/144,K,F/	1|	target	0	-2.19512	0
75325	KashinaA-20-L146-027-4hr-QEP.23826.23826.2.4.dta	23826	1047.51	2	0.0026873	KCD	EWSVNSVGK	IEC	1047.51	0.003469	7.45381	0.136581	0,Acetyl[AnyN-term];	1	sp|P02787|TRFE_HUMAN/	375,D,I/	1|0|	target	0	-0.188154	97
75326	KashinaA-20-L146-027-4hr-QEP.13562.13562.2.1.dta	13562	878.501	2	0.0026873	VDK	FLEDVKK	LYH	878.498	0.003333	6.88921	0.13659		3	sp|P01009|A1AT_HUMAN/sp|P01009-2|A1AT_HUMAN/sp|P01009-3|A1AT_HUMAN/tr|A0A0G2JRN3|A0A0G2JRN3_HUMAN/tr|G3V2B9|G3V2B9_HUMAN/tr|A0A024R6I7|A0A024R6I7_HUMAN/	153,K,L/153,K,L/153,K,L/153,K,L/67,K,L/153,K,L/	1|	target	1	2.54581	64
75327	KashinaA-20-L146-027-4hr-QEP.114487.114487.2.0.dta	114487	1926.05	2	0.0026873	TMR	VTWAPPPSIDLTNFLVR	YSP	1926.05	0.001837	7.28085	0.136591		3	sp|P02751|FINC_HUMAN/sp|P02751-1|FINC_HUMAN/sp|P02751-3|FINC_HUMAN/sp|P02751-4|FINC_HUMAN/sp|P02751-5|FINC_HUMAN/sp|P02751-6|FINC_HUMAN/sp|P02751-7|FINC_HUMAN/sp|P02751-8|FINC_HUMAN/sp|P02751-9|FINC_HUMAN/sp|P02751-10|FINC_HUMAN/sp|P02751-13|FINC_HUMAN/sp|P02751-14|FINC_HUMAN/sp|P02751-17|FINC_HUMAN/tr|H0Y7Z1|H0Y7Z1_HUMAN/	1375,R,Y/1284,R,Y/1284,R,Y/1284,R,Y/1284,R,Y/1284,R,Y/1375,R,Y/1284,R,Y/1284,R,Y/1284,R,Y/1375,R,Y/1284,R,Y/1284,R,Y/91,R,Y/	1|	target	0	-1.19283	4
75328	KashinaA-20-L146-027-4hr-QEP.50138.50138.3.0.dta	50138	2397.11	3	0.0026873	PLK	TFYEPGEEITYSCKPGYVSRG	GMR	2397.11	-0.001022	11.0746	0.136591	7,Methyl[E];	2	sp|P02749|APOH_HUMAN/tr|J3QRN2|J3QRN2_HUMAN/	38,K,G/38,K,G/	1|0|	target	2	0.163066	36
75329	KashinaA-20-L146-027-4hr-QEP.129992.129992.2.3.dta	129992	1496.83	2	0.0026873	NAK	ITFELVYEELLK	RRL	1496.82	0.002461	6.51002	0.136612		3	sp|Q14624|ITIH4_HUMAN/sp|Q14624-2|ITIH4_HUMAN/sp|Q14624-3|ITIH4_HUMAN/sp|Q14624-4|ITIH4_HUMAN/tr|B7ZKJ8|B7ZKJ8_HUMAN/tr|H7C0L5|H7C0L5_HUMAN/	139,K,R/139,K,R/139,K,R/139,K,R/139,K,R/9,K,R/	1|	target	0	-0.486108	4
75330	KashinaA-20-L146-027-4hr-QEP.32218.32218.2.0.dta	32218	800.468	2	0.0026873	GDK	VYVHLK	NLA	800.466	0.001458	6.49078	0.136643	0,Acetyl[AnyN-term];	3	sp|P00450|CERU_HUMAN/tr|D6RE86|D6RE86_HUMAN/tr|E9PFZ2|E9PFZ2_HUMAN/	104,K,N/144,K,N/104,K,N/	1|0|	target	0	-1.8321	32
75331	KashinaA-20-L146-027-4hr-QEP.72544.72544.3.3.dta	72544	1683.91	3	0.0026873	LAR	NLMYVDIPIVDHQK	CTA	1683.91	-0.003867	7.44302	0.136659	1,Asn->Xle[N];	3	sp|O00187|MASP2_HUMAN/	583,R,C/	1|0|	target	0	-0.424922	36
75332	KashinaA-20-L146-027-4hr-QEP.11884.11884.2.2.dta	11884	907.524	2	0.0026873	___	KYENILK	SAS	907.525	-0.000477	6.74386	0.136665		3	REV_sp|Q5VYK3|ECM29_HUMAN/sp|P53367|ARFP1_HUMAN/sp|P53367-2|ARFP1_HUMAN/REV_tr|R4GMY1|R4GMY1_HUMAN/REV_tr|J3KN16|J3KN16_HUMAN/	1435,E,T/170,K,L/138,K,L/480,E,T/1435,E,T/	1|	target	1	-3.63885	0
75333	KashinaA-20-L146-027-4hr-QEP.112895.112895.3.1.dta	112895	1772	3	0.0026873	EEK	LYLVQGTQVYVFLTK	GGY	1772	0.002044	6.43678	0.13667		3	sp|P02790|HEMO_HUMAN/	317,K,G/	1|	target	0	-3.77906	4
75334	KashinaA-20-L146-027-4hr-QEP.73272.73272.2.0.dta	73272	1463.77	2	0.0026873	AGK	HPWQASLQSSLPL	TIS	1463.76	0.00336	8.24838	0.136677		2	sp|Q14520|HABP2_HUMAN/sp|Q14520-2|HABP2_HUMAN/	324,K,T/298,K,T/	1|	target	0	-1.71432	4
75335	KashinaA-20-L146-027-4hr-QEP.60331.60331.3.0.dta	60331	2057.94	3	0.0026873	VKK	LYHSEAFTVNFGDTEEAK	KQI	2057.94	-0.005797	7.40562	0.13668		3	sp|P01009|A1AT_HUMAN/sp|P01009-2|A1AT_HUMAN/sp|P01009-3|A1AT_HUMAN/tr|A0A0G2JRN3|A0A0G2JRN3_HUMAN/tr|G3V2B9|G3V2B9_HUMAN/tr|A0A024R6I7|A0A024R6I7_HUMAN/	160,K,K/160,K,K/160,K,K/160,K,K/74,K,K/160,K,K/	1|	target	0	-3.72596	4
75336	KashinaA-20-L146-027-4hr-QEP.51945.51945.3.0.dta	51945	1975.98	3	0.0026873	AYG	DIVMTQSPDSLAVSLGER	ATI	1975.98	0.00382	9.55554	0.136711	6,Gln->Trp[Q];	1	sp|P06312|KV401_HUMAN/	20,G,A/	1|0|	target	0	3.54968	36
75337	KashinaA-20-L146-027-4hr-QEP.80563.80563.5.1.dta	80563	2805.5	5	0.0026873	EVK	ITPGKPYILTVPGHLDEMQLDIQAR	YIY	2805.5	0.00078	5.90395	0.136735		3	sp|P0C0L5|CO4B_HUMAN/sp|P0C0L4|CO4A_HUMAN/sp|P0C0L4-2|CO4A_HUMAN/tr|A0A0G2JL54|A0A0G2JL54_HUMAN/tr|A0A140TA29|A0A140TA29_HUMAN/tr|A0A140TA49|A0A140TA49_HUMAN/tr|A0A140TA32|A0A140TA32_HUMAN/tr|A0A140TA44|A0A140TA44_HUMAN/tr|A0A0G2JPR0|A0A0G2JPR0_HUMAN/tr|F5GXS0|F5GXS0_HUMAN/	244,K,Y/244,K,Y/244,K,Y/244,K,Y/244,K,Y/244,K,Y/244,K,Y/244,K,Y/244,K,Y/244,K,Y/	1|	target	1	-1.83444	4
75338	KashinaA-20-L146-027-4hr-QEP.28621.28621.2.0.dta	28621	1096.6	2	0.0026873	VQK	ENPLTQAVPK	CQR	1096.6	-0.003521	7.60298	0.136743		3	sp|P10643|CO7_HUMAN/	691,K,C/	1|	target	0	-1.43456	68
75339	KashinaA-20-L146-027-4hr-QEP.11457.11457.2.0.dta	11457	1174.55	2	0.0026873	SSM	CVPDQDTAIR	VFA	1174.55	0.000296	6.70017	0.136763	1,Carbamidomethyl[C];	1	sp|P01871|IGHM_HUMAN/sp|P01871-2|IGHM_HUMAN/	213,M,V/213,M,V/	1|0|	target	0	-1.66045	36
75340	KashinaA-20-L146-027-4hr-QEP.122243.122243.3.0.dta	122243	2281.05	3	0.0026873	TGK	TFPGFFSPMLGEFVSETESR	GSE	2281.05	-0.000371	6.89495	0.136776	9,Oxidation[M];	3	sp|P02671|FIBA_HUMAN/sp|P02671-2|FIBA_HUMAN/	527,K,G/527,K,G/	1|0|	target	0	-0.329555	36
75341	KashinaA-20-L146-027-4hr-QEP.44212.44212.3.0.dta	44212	1916	3	0.0026873	VSR	TEVSSNHVLIYLDK	VSN	1915.99	0.004061	8.61007	0.136776	7,biotinAcrolein298[H];	3	sp|P01023|A2MG_HUMAN/	1407,R,V/	1|0|	target	0	0.753087	36
75342	KashinaA-20-L146-027-4hr-QEP.133656.133656.2.0.dta	133656	1815.85	2	0.0026873	QCK	LGYVTADGETSGSITCGK	DGW	1815.84	0.005972	8.22942	0.13679	16,Carbamidomethyl[C];	3	sp|P08603|CFAH_HUMAN/	478,K,D/	1|0|	target	0	3.7165	100
75343	KashinaA-20-L146-027-4hr-QEP.112730.112730.4.3.dta	112730	3416.69	4	0.0026873	NGR	QKDVDKEFYLFPTVFDENESLLLEDNIR	MFT	3416.69	0.000291	5.99606	0.136827		3	sp|P00450|CERU_HUMAN/tr|H7C5R1|H7C5R1_HUMAN/tr|E9PFZ2|E9PFZ2_HUMAN/	570,R,M/353,R,M/570,R,M/	1|	target	2	0.292191	4
75344	KashinaA-20-L146-027-4hr-QEP.123461.123461.5.1.dta	123461	3624.66	5	0.0026873	PSK	GHESCMGAVVSEYFVLTAAHCFTVDDKEHSIK	VSV	3624.66	0.002374	8.70708	0.136836	5,Carbamidomethyl[C];21,Carbamidomethyl[C];	3	sp|P00751|CFAB_HUMAN/sp|P00751-2|CFAB_HUMAN/tr|B4E1Z4|B4E1Z4_HUMAN/tr|E7ETN3|E7ETN3_HUMAN/tr|A0A0G2JH38|A0A0G2JH38_HUMAN/	506,K,V/506,K,V/1008,K,V/857,K,V/506,K,V/	1|0|0|	target	1	-3.39868	40
75345	KashinaA-20-L146-027-4hr-QEP.32580.32580.2.1.dta	32580	1263.63	2	0.0026873	LQR	IYSLWEHSTK	NHL	1263.64	-0.002521	7.01034	0.136853		3	sp|P04114|APOB_HUMAN/	3558,R,N/	1|	target	0	0.566784	4
75346	KashinaA-20-L146-027-4hr-QEP.92693.92693.2.0.dta	92693	2120.03	2	0.0026873	QFL	VYCEIDGSGNGWTVFQK	RLD	2120.03	0.002406	7.58806	0.136853	0,DiART6plex115[AnyN-term];	1	sp|P02679|FIBG_HUMAN/sp|P02679-2|FIBG_HUMAN/tr|C9JPQ9|C9JPQ9_HUMAN/tr|C9JEU5|C9JEU5_HUMAN/tr|C9JC84|C9JC84_HUMAN/tr|C9JU00|C9JU00_HUMAN/	205,L,R/205,L,R/102,L,-/213,L,R/213,L,R/102,L,R/	1|0|	target	0	1.56277	37
75347	KashinaA-20-L146-027-4hr-QEP.74364.74364.2.1.dta	74364	1217.58	2	0.0026873	ISS	SSYYWGWIR	QPP	1217.57	0.003371	8.12439	0.136855		1	sp|P01824|HV439_HUMAN/	57,S,Q/	1|	target	0	-0.553686	0
75348	KashinaA-20-L146-027-4hr-QEP.19442.19442.3.1.dta	19442	1446.78	3	0.0026873	KDC	HLAQVPSHTVVAR	SMG	1446.78	0.002063	10.9679	0.136861	2,Dioxidation[L];	1	sp|P02787|TRFE_HUMAN/	260,C,S/	1|0|	target	0	1.12394	36
75349	KashinaA-20-L146-027-4hr-QEP.60873.60873.2.3.dta	60873	1291.65	2	0.0026873	KSK	LICQATGFSPR	QIQ	1291.65	0.001629	7.88196	0.136868	0,Acetyl[AnyN-term];3,Carbamidomethyl[C];	3	sp|P01871|IGHM_HUMAN/sp|P01871-2|IGHM_HUMAN/	131,K,Q/131,K,Q/	1|0|0|	target	0	0.84955	36
75350	KashinaA-20-L146-027-4hr-QEP.27917.27917.2.0.dta	27917	1216.6	2	0.0026873	YEK	YLGEEYVK	AVG	1216.6	-0.002118	6.22506	0.136921	0,Unknown_216[AnyN-term];	3	sp|P02787|TRFE_HUMAN/	668,K,A/	1|0|	target	0	-0.934226	33
75351	KashinaA-20-L146-027-4hr-QEP.43444.43444.3.3.dta	43444	1468.79	3	0.0026873	LSR	RTHLPEVFLSK	VLE	1468.79	-0.001373	7.46938	0.13694	2,BEMAD_ST_2H(6)[T];	3	sp|P02774|VTDB_HUMAN/sp|P02774-2|VTDB_HUMAN/sp|P02774-3|VTDB_HUMAN/tr|D6RF35|D6RF35_HUMAN/	352,R,V/230,R,V/371,R,V/352,R,V/	1|0|	target	1	-1.37586	33
75352	KashinaA-20-L146-027-4hr-QEP.137349.137349.3.0.dta	137349	1875.93	3	0.0026873	KHK	VYACEVTHQGLSSPVTK	SFN	1875.93	0.001504	7.05022	0.136941	4,Carbamidomethyl[C];	3	sp|P01834|IGKC_HUMAN/tr|A0A5H1ZRQ3|A0A5H1ZRQ3_HUMAN/	83,K,S/83,K,S/	1|0|	target	0	2.35464	40
75353	KashinaA-20-L146-027-4hr-QEP.55099.55099.2.0.dta	55099	1920.93	2	0.0026873	ARC	DIQMTQSPSSLSASVGDR	VTI	1920.93	0.001829	10.5874	0.13695	13,Ala->Xle[A];	3	sp|P04430|KV116_HUMAN/sp|P01594|KV133_HUMAN/sp|P01597|KV139_HUMAN/sp|A0A075B6S5|KV127_HUMAN/sp|P04432|KVD39_HUMAN/sp|P01599|KV117_HUMAN/sp|P01601|KVD16_HUMAN/sp|P01593|KVD33_HUMAN/tr|A0A2Q2TTZ9|A0A2Q2TTZ9_HUMAN/tr|A0A0G2JRQ6|A0A0G2JRQ6_HUMAN/	22,C,V/22,C,V/22,C,V/22,C,V/22,C,V/22,C,V/22,C,V/22,C,V/0,-,V/22,C,V/	1|0|	target	0	1.24784	36
75354	KashinaA-20-L146-027-4hr-QEP.108787.108787.3.0.dta	108787	2968.56	3	0.0026873	VEM	TSYVLLAYLTAQPAPTSEDLTSATNIVK	WIT	2968.54	0.020183	7.34503	0.136961	25,Deamidated[N];	1	sp|P01023|A2MG_HUMAN/	1208,M,W/	1|0|	target	0	-0.237272	100
75355	KashinaA-20-L146-027-4hr-QEP.61622.61622.3.0.dta	61622	3073.4	3	0.0026873	DED	WNYKCPSGCRMKGLIDEVNQDFTNR	INK	3073.41	-0.011066	9.36057	0.136969	0,Acetyl[AnyN-term];9,Carbamidomethyl[C];	1	sp|P02671|FIBA_HUMAN/sp|P02671-2|FIBA_HUMAN/tr|A0A087WUA0|A0A087WUA0_HUMAN/	59,D,I/59,D,I/59,D,I/	1|0|0|	target	3	0.269256	101
75356	KashinaA-20-L146-027-4hr-QEP.99324.99324.3.2.dta	99324	2147.08	3	0.0026873	YQK	DAPDHQELNLDVSLQLPSR	SSK	2147.07	0.003099	6.39333	0.136977		3	sp|P01024|CO3_HUMAN/	1284,K,S/	1|	target	0	0.634654	4
75357	KashinaA-20-L146-027-4hr-QEP.14744.14744.2.0.dta	14744	1258.67	2	0.0026873	KVK	IDQTVEELRR	SLA	1258.67	-0.003015	8.05616	0.136995		3	sp|P06727|APOA4_HUMAN/	211,K,S/	1|	target	1	-1.08375	4
75358	KashinaA-20-L146-027-4hr-QEP.102230.102230.2.0.dta	102230	1706.76	2	0.0026873	LCK	LCMGSGLNLCEPNNK	EGY	1706.77	-0.000898	9.12551	0.136998	2,Carbamidomethyl[C];10,Carbamidomethyl[C];	3	sp|P02787|TRFE_HUMAN/tr|H7C5E8|H7C5E8_HUMAN/	515,K,E/72,K,E/	1|0|0|	target	0	-1.70818	40
75359	KashinaA-20-L146-027-4hr-QEP.92680.92680.4.1.dta	92680	2417.17	4	0.0026873	FAR	SGVQMNTNFFHESGLEAHVALK	AGK	2417.16	0.012641	9.86612	0.137006	6,Deamidated[N];	3	sp|P04114|APOB_HUMAN/	896,R,A/	1|0|	target	0	2.45472	100
75360	KashinaA-20-L146-027-4hr-QEP.63705.63705.2.0.dta	63705	1159.65	2	0.0026873	GWN	SLAVLPDAAFR	GLG	1159.65	-0.000662	8.23252	0.137008		1	sp|P35858|ALS_HUMAN/sp|P35858-2|ALS_HUMAN/	180,N,G/218,N,G/	1|	target	0	-0.906873	4
75361	KashinaA-20-L146-027-4hr-QEP.19232.19232.3.3.dta	19232	2102.97	3	0.0026873	GFR	HRHPDEAAFFDTASTGK	TFP	2102.98	-0.003349	6.08862	0.137047	0,Unknown_216[AnyN-term];	3	sp|P02671|FIBA_HUMAN/sp|P02671-2|FIBA_HUMAN/	510,R,T/510,R,T/	1|0|	target	1	3.60783	36
75362	KashinaA-20-L146-027-4hr-QEP.39576.39576.2.1.dta	39576	844.49	2	0.0026873	___	SIIENLR	WSF	844.489	0.001372	5.58761	0.137067		3	sp|P02675|FIBB_HUMAN/REV_sp|P52272|HNRPM_HUMAN/REV_sp|P52272-2|HNRPM_HUMAN/REV_tr|M0R019|M0R019_HUMAN/REV_tr|A0A087X0X3|A0A087X0X3_HUMAN/tr|A0A1B0GU45|A0A1B0GU45_HUMAN/	199,R,S/353,N,G/353,N,G/29,N,G/353,N,G/522,G,G/	1|	target	0	-2.60662	0
75363	KashinaA-20-L146-027-4hr-QEP.4776.4776.2.2.dta	4776	1259.61	2	0.0026873	KNK	KEFDHNSNIR	YRC	1259.61	-0.000512	9.38509	0.137077		3	sp|P08603|CFAH_HUMAN/	768,K,Y/	1|	target	1	0.975792	4
75364	KashinaA-20-L146-027-4hr-QEP.26999.26999.2.4.dta	26999	1189.53	2	0.0026873	GTK	LSYTCEGGFR	ISE	1189.53	0.001336	6.23408	0.137127	5,Carbamidomethyl[C];	3	sp|P08603|CFAH_HUMAN/	896,K,I/	1|0|	target	0	2.88691	36
75365	KashinaA-20-L146-027-4hr-QEP.18604.18604.2.1.dta	18604	1064.47	2	0.0026873	HEK	VDGALCMEK	SLG	1064.48	-0.000254	5.26361	0.137133	0,Acetyl[AnyN-term];6,Carbamidomethyl[C];	3	sp|P02790|HEMO_HUMAN/	402,K,S/	1|0|0|	target	0	2.88535	33
75366	KashinaA-20-L146-027-4hr-QEP.122300.122300.3.3.dta	122300	2084.12	3	0.0026873	HAR	DFHINLFQVLPWLKEK	LQD	2084.13	-0.013082	9.8855	0.137184	14,Carbamidomethyl[K](Gly[K]);	3	sp|P00751|CFAB_HUMAN/tr|B4E1Z4|B4E1Z4_HUMAN/tr|E7ETN3|E7ETN3_HUMAN/tr|H7C5H1|H7C5H1_HUMAN/	739,R,L/1241,R,L/1090,R,L/280,R,L/	1|0|	target	1	-0.536955	100
75367	KashinaA-20-L146-027-4hr-QEP.56735.56735.2.3.dta	56735	1283.57	2	0.0026873	NNK	EGYYGYTGAFR	CLV	1283.57	0.001564	6.16017	0.137204		3	sp|P02787|TRFE_HUMAN/tr|H7C5E8|H7C5E8_HUMAN/	530,K,C/87,K,C/	1|	target	0	-2.40315	4
75368	KashinaA-20-L146-027-4hr-QEP.102517.102517.3.0.dta	102517	2045.1	3	0.0026873	NNR	LLLQQVSLPELPGEYSMK	VTG	2045.1	0.001178	6.49216	0.137222		3	sp|P01023|A2MG_HUMAN/	1297,R,V/	1|	target	0	0.307437	8
75369	KashinaA-20-L146-027-4hr-QEP.110465.110465.2.6.dta	110465	1955.97	2	0.0026873	SPR	DQFNLIVFSTEATQWR	PSL	1955.95	0.018949	8.40961	0.137228	4,Deamidated[N];	3	sp|Q14624|ITIH4_HUMAN/sp|Q14624-2|ITIH4_HUMAN/sp|Q14624-3|ITIH4_HUMAN/sp|Q14624-4|ITIH4_HUMAN/tr|B7ZKJ8|B7ZKJ8_HUMAN/tr|H7C0L5|H7C0L5_HUMAN/	307,R,P/307,R,P/307,R,P/307,R,P/307,R,P/165,R,P/	1|0|	target	0	-3.87797	100
75370	KashinaA-20-L146-027-4hr-QEP.116463.116463.2.2.dta	116463	2443.09	2	0.0026873	DCK	SLWNGDTGECTDNAYIDIQLR	IAS	2443.07	0.016876	6.13457	0.137241	4,Deamidated[N];10,Carboxymethyl[C];	3	sp|P01042|KNG1_HUMAN/sp|P01042-2|KNG1_HUMAN/	219,K,I/219,K,I/	1|0|0|	target	0	1.7243	100
75371	KashinaA-20-L146-027-4hr-QEP.119177.119177.2.0.dta	119177	2100.96	2	0.0026873	TQR	FFESFGDLSTPDAVMGNPK	VKA	2100.96	0.00088	9.24455	0.137251	0,Acetyl[AnyN-term];	3	sp|P68871|HBB_HUMAN/tr|A0A2R8Y7R2|A0A2R8Y7R2_HUMAN/tr|F8W6P5|F8W6P5_HUMAN/	41,R,V/41,R,V/41,R,V/	1|0|	target	0	2.32725	40
75372	KashinaA-20-L146-027-4hr-QEP.52178.52178.3.1.dta	52178	2081.04	3	0.0026873	DLR	HTFMGVVSLGSPSGEVSHPR	KTR	2081.02	0.0149	8.11412	0.137256		3	sp|P02765|FETUA_HUMAN/tr|C9JV77|C9JV77_HUMAN/	317,R,K/318,R,K/	1|	target	0	6.85981	68
75373	KashinaA-20-L146-027-4hr-QEP.104879.104879.2.1.dta	104879	3144.38	2	0.0026873	ADG	TDFPQLCQLCPGCGCSTLNQYFGYSGAFK	CLK	3144.37	0.003537	9.06762	0.137258	1,Thr->Pro[T];	1	sp|P02787|TRFE_HUMAN/tr|C9JVG0|C9JVG0_HUMAN/	183,G,C/56,G,C/	1|0|	target	0	1.82234	37
75374	KashinaA-20-L146-027-4hr-QEP.75553.75553.2.1.dta	75553	1283.66	2	0.0026873	LPL	SITTDFIPSFR	LVA	1283.66	-0.0012	8.07489	0.137264		1	sp|P01024|CO3_HUMAN/	519,L,L/	1|	target	0	-0.890962	4
75375	KashinaA-20-L146-027-4hr-QEP.80006.80006.4.0.dta	80006	3684.75	4	0.0026873	LLR	NVQFNYPHTSVTDVTQNNFHNYFGGSEIVVAGK	FDP	3684.74	0.018837	9.2921	0.137264	17,Deamidated[N];	3	sp|P19823|ITIH2_HUMAN/tr|Q5T985|Q5T985_HUMAN/	499,R,F/488,R,F/	1|0|	target	0	2.90022	100
75376	KashinaA-20-L146-027-4hr-QEP.125720.125720.2.0.dta	125720	2176	2	0.0026873	IAK	IMNGEADAMSLDGGFVYIAGK	CGL	2175.99	0.010158	7.92385	0.137287	2,Oxidation[M];3,Deamidated[N];	3	sp|P02787|TRFE_HUMAN/	399,K,C/	1|0|0|	target	0	-1.67874	101
75377	KashinaA-20-L146-027-4hr-QEP.7781.7781.3.0.dta	7781	1638.76	3	0.0026873	SHR	SYSCQVTHEGSTVEK	TVA	1638.76	-0.00045	6.5488	0.137295	4,Cys->Ser[C];	3	sp|P0DOY2|IGLC2_HUMAN/sp|P0CF74|IGLC6_HUMAN/sp|B9A064|IGLL5_HUMAN/sp|P0DOY3|IGLC3_HUMAN/sp|P0CG04|IGLC1_HUMAN/tr|A0A0B4J231|A0A0B4J231_HUMAN/tr|A0A5H1ZRQ4|A0A5H1ZRQ4_HUMAN/	83,R,T/83,R,T/191,R,T/83,K,T/83,R,T/192,R,T/83,R,T/	1|0|	target	0	-1.06046	36
75378	KashinaA-20-L146-027-4hr-QEP.55858.55858.4.0.dta	55858	3879.82	4	0.0026873	VGK	IECVSAETTEDCIAKIMNGEADAMSLDGGFVYIAGK	CGL	3879.82	0.003268	8.09762	0.137299	0,Lys[AnyN-term];	3	sp|P02787|TRFE_HUMAN/	384,K,C/	1|0|	target	1	0.316351	36
75379	KashinaA-20-L146-027-4hr-QEP.65062.65062.2.0.dta	65062	922.499	2	0.0026873	VSR	RFIEETK	GIE	922.499	-0.000151	5.27408	0.137315		3	sp|Q96DT5|DYH11_HUMAN/tr|A0A0C4DFR0|A0A0C4DFR0_HUMAN/tr|A0A087WYC6|A0A087WYC6_HUMAN/	3024,R,G/3031,R,G/3031,R,G/	1|	target	1	0.962978	1
75380	KashinaA-20-L146-027-4hr-QEP.47544.47544.2.1.dta	47544	830.453	2	0.0026873	PSR	GLEWLGR	TYY	830.452	0.000655	6.00457	0.137338		3	sp|A0A0B4J1U7|HV601_HUMAN/sp|Q96M19|CL067_HUMAN/	65,R,T/90,E,A/	1|	target	0	-1.3778	0
75381	KashinaA-20-L146-027-4hr-QEP.65239.65239.3.2.dta	65239	1855.86	3	0.0026873	LLR	SEETKENEGFTVTAEGK	GQG	1855.86	0.001424	5.73901	0.137342		3	sp|P01024|CO3_HUMAN/tr|M0QYC8|M0QYC8_HUMAN/	1320,R,G/14,R,G/	1|	target	1	4.14694	4
75382	KashinaA-20-L146-027-4hr-QEP.20466.20466.2.2.dta	20466	799.493	2	0.0026873	LSK	VLEPTLK	SLG	799.492	0.000938	5.65697	0.137364		3	sp|P02774|VTDB_HUMAN/sp|P02774-2|VTDB_HUMAN/sp|P02774-3|VTDB_HUMAN/tr|D6RF35|D6RF35_HUMAN/	363,K,S/241,K,S/382,K,S/363,K,S/	1|	target	0	0.585901	0
75383	KashinaA-20-L146-027-4hr-QEP.34011.34011.3.1.dta	34011	2427.26	3	0.0026873	LAR	GFSPKDVLVRWLQGSQELPR	EKY	2427.28	-0.017111	7.18559	0.13739	5,Xlink_EGS[115][K];	3	sp|P01876|IGHA1_HUMAN/sp|P01877|IGHA2_HUMAN/tr|A0A286YEY1|A0A286YEY1_HUMAN/tr|A0A0G2JMB2|A0A0G2JMB2_HUMAN/tr|A0A286YEY5|A0A286YEY5_HUMAN/	253,R,E/240,R,E/253,R,E/240,R,E/240,R,E/	1|0|	target	2	0.633912	101
75384	KashinaA-20-L146-027-4hr-QEP.121281.121281.2.0.dta	121281	1957.94	2	0.0026873	VMF	SVVDENFSWYLEDNIK	TYC	1957.92	0.01813	8.00107	0.137408		1	sp|P00450|CERU_HUMAN/tr|H7C5R1|H7C5R1_HUMAN/tr|E9PFZ2|E9PFZ2_HUMAN/	221,F,T/4,F,T/221,F,T/	1|	target	0	-0.333441	68
75385	KashinaA-20-L146-027-4hr-QEP.69879.69879.3.0.dta	69879	3710.75	3	0.0026873	FPR	TPGIWLLHCHVTDHIHAGMETTYTVLQNEDTK	SG_	3710.74	0.013757	11.1312	0.137503	15,Xle->Tyr[I];	3	sp|P00450|CERU_HUMAN/	1031,R,S/	1|0|	target	0	-0.040413	100
75386	KashinaA-20-L146-027-4hr-QEP.89776.89776.3.1.dta	89776	3087.39	3	0.0026873	AVR	YTTFEYPNTISFSCNTGFYLNGADSAK	CTE	3087.37	0.017108	9.30205	0.137516	11,Ser->Tyr[S];	3	sp|P02749|APOH_HUMAN/tr|J3QRN2|J3QRN2_HUMAN/tr|J3QLI0|J3QLI0_HUMAN/	96,R,C/96,R,C/36,R,C/	1|0|	target	0	0.779139	100
75387	KashinaA-20-L146-027-4hr-QEP.134443.134443.3.0.dta	134443	2779.36	3	0.0026873	NVK	ENIQDNISLFSLGMGFDVDYDFLK	RLS	2779.36	-0.003714	7.49526	0.137536	1,Glu->Lys[E];	3	sp|P19823|ITIH2_HUMAN/tr|Q5T985|Q5T985_HUMAN/	439,K,R/428,K,R/	1|0|	target	0	-0.806716	37
75388	KashinaA-20-L146-027-4hr-QEP.17103.17103.2.1.dta	17103	1291.6	2	0.0028154	CTR	FYHPEKEDGK	LNK	1291.6	0.001544	9.09173	0.137577	0,Acetyl[AnyN-term];	3	sp|P01024|CO3_HUMAN/	1491,R,L/	1|0|	target	1	-3.52808	36
75389	KashinaA-20-L146-027-4hr-QEP.96514.96514.2.0.dta	96514	1160.59	2	0.0028154	TGK	WFYIASAFR	NEE	1160.59	0.000291	6.11536	0.137646		3	sp|P19652|A1AG2_HUMAN/sp|P02763|A1AG1_HUMAN/	42,K,N/42,K,N/	1|	target	0	-1.30105	4
75390	KashinaA-20-L146-027-4hr-QEP.4664.4664.2.1.dta	4664	2670.15	2	0.0028154	DPQ	GDAAQKTDTSHHDQDHPTFNK	ITP	2670.15	0.00705	7.19192	0.137648	6,ZQG[K];	1	sp|P01009|A1AT_HUMAN/sp|P01009-2|A1AT_HUMAN/sp|P01009-3|A1AT_HUMAN/tr|A0A0B4J278|A0A0B4J278_HUMAN/tr|A0A0G2JRN3|A0A0G2JRN3_HUMAN/tr|G3V387|G3V387_HUMAN/tr|A0A024R6I7|A0A024R6I7_HUMAN/tr|G3V544|G3V544_HUMAN/tr|G3V5R8|G3V5R8_HUMAN/	28,Q,I/28,Q,I/28,Q,I/28,Q,I/28,Q,I/28,Q,I/28,Q,I/28,Q,I/28,Q,I/	1|0|	target	1	1.98789	37
75391	KashinaA-20-L146-027-4hr-QEP.89211.89211.4.1.dta	89211	2149.05	4	0.0028154	PDR	IFFHLNAVALGDGGHYTCR	YRL	2149.03	0.016912	9.20798	0.13766	6,Deamidated[N];18,Carbamidomethyl[C];	3	sp|P04217|A1BG_HUMAN/sp|P04217-2|A1BG_HUMAN/tr|M0R009|M0R009_HUMAN/	261,R,Y/139,R,Y/244,R,Y/	1|0|0|	target	0	1.92369	100
75392	KashinaA-20-L146-027-4hr-QEP.112843.112843.2.3.dta	112843	3249.42	2	0.0028154	CAD	GTDFPQLCQLCPGCGCSTLNQYFGYSGAFK	CLK	3249.41	0.004801	9.14987	0.137689	11,Ethanolyl[C];	1	sp|P02787|TRFE_HUMAN/tr|C9JVG0|C9JVG0_HUMAN/	182,D,C/55,D,C/	1|0|	target	0	1.59418	37
75393	KashinaA-20-L146-027-4hr-QEP.30241.30241.3.2.dta	30241	1855.86	3	0.0028154	LLR	SEETKENEGFTVTAEGK	GQG	1855.86	0.007533	6.45615	0.137689		3	sp|P01024|CO3_HUMAN/tr|M0QYC8|M0QYC8_HUMAN/	1320,R,G/14,R,G/	1|	target	1	-1.50608	68
75394	KashinaA-20-L146-027-4hr-QEP.99438.99438.3.1.dta	99438	2820.3	3	0.0028154	FLK	YHFEALADTGISSEFYDNANDLLSK	VKK	2820.3	0.001293	8.68288	0.137704		3	sp|P07357|CO8A_HUMAN/	214,K,V/	1|	target	0	-0.154066	8
75395	KashinaA-20-L146-027-4hr-QEP.39580.39580.2.0.dta	39580	872.466	2	0.0028154	EFQ	LFSSPHGK	DLL	872.462	0.003965	8.02886	0.137729		1	sp|P02787|TRFE_HUMAN/	302,Q,D/	1|	target	0	-2.40645	64
75396	KashinaA-20-L146-027-4hr-QEP.40180.40180.2.1.dta	40180	1252.62	2	0.0028154	KAK	VQPYLDDFQK	KWQ	1252.62	0.0039	6.37261	0.137729		3	sp|P02647|APOA1_HUMAN/tr|F8W696|F8W696_HUMAN/	120,K,K/98,K,K/	1|	target	0	-1.9412	68
75397	KashinaA-20-L146-027-4hr-QEP.53113.53113.2.1.dta	53113	1100.63	2	0.0028154	DMK	RLEVDIDIK	IRS	1100.63	-0.00377	7.82144	0.13773		3	sp|P02671|FIBA_HUMAN/sp|P02671-2|FIBA_HUMAN/tr|A0A087WUA0|A0A087WUA0_HUMAN/	167,K,I/167,K,I/167,K,I/	1|	target	1	-2.15648	68
75398	KashinaA-20-L146-027-4hr-QEP.9980.9980.2.1.dta	9980	1202.58	2	0.0028154	VRW	CAVSEHEATK	CQS	1202.58	-0.000121	8.45766	0.137798	0,Lys[AnyN-term];	1	sp|P02787|TRFE_HUMAN/tr|F8WC57|F8WC57_HUMAN/tr|F8WEK9|F8WEK9_HUMAN/tr|F8WCI6|F8WCI6_HUMAN/	27,W,C/27,W,C/27,W,C/27,W,C/	1|0|	target	0	2.04642	33
75399	KashinaA-20-L146-027-4hr-QEP.40478.40478.2.0.dta	40478	893.451	2	0.0028154	___	MIEELMK	PRN	893.447	0.004376	6.60034	0.137804		3	sp|P02679|FIBG_HUMAN/REV_sp|P02679|FIBG_HUMAN/sp|P02679-2|FIBG_HUMAN/REV_sp|P02679-2|FIBG_HUMAN/tr|C9JPQ9|C9JPQ9_HUMAN/REV_tr|C9JPQ9|C9JPQ9_HUMAN/tr|C9JEU5|C9JEU5_HUMAN/REV_tr|C9JEU5|C9JEU5_HUMAN/tr|C9JC84|C9JC84_HUMAN/REV_tr|C9JC84|C9JC84_HUMAN/tr|C9JU00|C9JU00_HUMAN/REV_tr|C9JU00|C9JU00_HUMAN/	114,K,Y/333,K,R/114,K,Y/317,K,R/11,K,Y/102,K,R/114,K,Y/325,K,R/114,K,Y/341,K,R/11,K,Y/106,K,R/	1|	target	0	-0.933482	64
75400	KashinaA-20-L146-027-4hr-QEP.132053.132053.3.0.dta	132053	3053.44	3	0.0028154	SAR	ASVSVLGDILGSAMQNTQNLLQMPYGCGE	QNM	3053.44	0.007353	10.6243	0.137818	27,Carbamidomethyl[C];	2	sp|P01023|A2MG_HUMAN/	945,R,Q/	1|0|	target	0	-6.78499	36
75401	KashinaA-20-L146-027-4hr-QEP.70243.70243.2.2.dta	70243	2110.1	2	0.0028154	EMK	LHTEAQIQEEGTVVELTGR	QSS	2110.08	0.020961	8.1588	0.137853		3	sp|P01023|A2MG_HUMAN/	319,K,Q/	1|	target	0	0.460746	68
75402	KashinaA-20-L146-027-4hr-QEP.10925.10925.3.4.dta	10925	1363.62	3	0.0028154	QLK	NSAEEEVLSSEK	QLI	1363.62	0.002388	6.50759	0.13786	0,Acetyl[AnyN-term];	3	sp|O94880|PHF14_HUMAN/tr|A0A0U1RRH6|A0A0U1RRH6_HUMAN/	82,K,Q/82,K,Q/	1|0|	target	0	-4.07071	37
75403	KashinaA-20-L146-027-4hr-QEP.17521.17521.2.0.dta	17521	979.536	2	0.0028154	DFK	KNWIQYK	EGF	979.536	0.000495	5.98931	0.137869		3	sp|P02679|FIBG_HUMAN/sp|P02679-2|FIBG_HUMAN/tr|C9JEU5|C9JEU5_HUMAN/tr|C9JC84|C9JC84_HUMAN/	231,K,E/231,K,E/239,K,E/239,K,E/	1|	target	1	-1.76907	0
75404	KashinaA-20-L146-027-4hr-QEP.109551.109551.4.1.dta	109551	2416.18	4	0.0028154	FAR	SGVQMNTNFFHESGLEAHVALK	AGK	2416.17	0.003847	7.68554	0.137874		3	sp|P04114|APOB_HUMAN/	896,R,A/	1|	target	0	-0.384863	4
75405	KashinaA-20-L146-027-4hr-QEP.75452.75452.3.0.dta	75452	1630.74	3	0.0028154	LRR	ALDQYLMEFNACR	CGP	1630.74	0.002461	4.61444	0.137875	12,Carbamidomethyl[C];	3	sp|P07357|CO8A_HUMAN/	485,R,C/	1|0|	target	0	-0.176813	36
75406	KashinaA-20-L146-027-4hr-QEP.28068.28068.2.0.dta	28068	1301.64	2	0.0028154	ALR	THLAPYSDELR	QRL	1301.65	-0.00547	9.15333	0.137887		3	sp|P02647|APOA1_HUMAN/tr|F8W696|F8W696_HUMAN/	184,R,Q/162,R,Q/	1|	target	0	-0.842113	68
75407	KashinaA-20-L146-027-4hr-QEP.113885.113885.3.0.dta	113885	2968.39	3	0.0028154	TDR	FSSHVGGTLGQFYQEVLWGSPAASDDGR	RTL	2968.39	0.00273	5.21486	0.137912		3	sp|Q14624|ITIH4_HUMAN/sp|Q14624-2|ITIH4_HUMAN/sp|Q14624-3|ITIH4_HUMAN/sp|Q14624-4|ITIH4_HUMAN/tr|B7ZKJ8|B7ZKJ8_HUMAN/tr|H7C0L5|H7C0L5_HUMAN/	866,R,R/850,R,R/836,R,R/781,W,R/871,R,R/655,R,R/	1|	target	0	-1.06377	4
75408	KashinaA-20-L146-027-4hr-QEP.136486.136486.2.4.dta	136486	1609.77	2	0.0028154	ESE	VLAMNFQDWATASR	QIN	1609.78	-0.00934	6.27153	0.137942		1	sp|P08185|CBG_HUMAN/tr|G3V350|G3V350_HUMAN/	154,E,Q/154,E,Q/	1|	target	0	0.286543	69
75409	KashinaA-20-L146-027-4hr-QEP.118529.118529.3.0.dta	118529	2649.36	3	0.0028154	SLR	FFSLLSGSLNSHGLELNADILGTDK	INS	2649.34	0.019397	9.07484	0.137944	10,Deamidated[N];	3	sp|P04114|APOB_HUMAN/	1610,R,I/	1|0|	target	0	1.40404	104
75410	KashinaA-20-L146-027-4hr-QEP.73693.73693.4.3.dta	73693	2231	4	0.0028154	FPK	YGFCEAADQFHVLDEVRR	___	2231	-0.001395	9.31986	0.137954	4,DeStreak[C];	3	sp|P07360|CO8G_HUMAN/	184,K,-/	1|0|	target	1	0.307525	36
75411	KashinaA-20-L146-027-4hr-QEP.25240.25240.3.3.dta	25240	1320.59	3	0.0028154	ALK	SEDCFILDHGK	DGK	1320.59	0.002094	5.771	0.137962	4,Carbamidomethyl[C];	3	sp|P06396|GELS_HUMAN/sp|P06396-2|GELS_HUMAN/sp|P06396-3|GELS_HUMAN/sp|P06396-4|GELS_HUMAN/tr|A0A0A0MS51|A0A0A0MS51_HUMAN/tr|A0A0A0MT01|A0A0A0MT01_HUMAN/	327,K,D/276,K,D/287,K,D/284,K,D/293,K,D/312,K,D/	1|0|	target	0	0.705616	36
75412	KashinaA-20-L146-027-4hr-QEP.73743.73743.2.0.dta	73743	1391.72	2	0.0028154	LVK	ELDRDTVFALVN	YIF	1391.72	-0.000561	9.02677	0.137968		2	sp|P01009|A1AT_HUMAN/sp|P01009-2|A1AT_HUMAN/sp|P01009-3|A1AT_HUMAN/tr|A0A0G2JRN3|A0A0G2JRN3_HUMAN/tr|A0A024R6I7|A0A024R6I7_HUMAN/	198,K,Y/198,K,Y/198,K,Y/198,K,Y/198,K,Y/	1|	target	1	-2.70852	4
75413	KashinaA-20-L146-027-4hr-QEP.73514.73514.4.4.dta	73514	3061.33	4	0.0028154	ENR	TMTIHNGMFFSTYDRDNDGWLTSDPR	KQC	3061.36	-0.02173	9.03206	0.137978	13,Tyr->Phe[Y];	3	sp|P02675|FIBB_HUMAN/tr|D6REL8|D6REL8_HUMAN/	395,R,K/176,R,K/	1|0|	target	1	1.03573	100
75414	KashinaA-20-L146-027-4hr-QEP.38841.38841.2.1.dta	38841	980.494	2	0.0028154	VGR	VGYVSGWGR	NAN	980.495	-0.000392	6.56154	0.137994		3	sp|P00738|HPT_HUMAN/sp|P00738-2|HPT_HUMAN/tr|A0A087WU08|A0A087WU08_HUMAN/tr|J3QLC9|J3QLC9_HUMAN/tr|A0A0C4DGL8|A0A0C4DGL8_HUMAN/tr|J3QR68|J3QR68_HUMAN/tr|H0Y300|H0Y300_HUMAN/tr|H3BS21|H3BS21_HUMAN/	277,R,N/218,R,N/152,R,N/236,R,N/218,R,N/275,R,N/313,R,N/178,R,N/	1|	target	0	1.81909	4
75415	KashinaA-20-L146-027-4hr-QEP.81048.81048.2.1.dta	81048	1275.71	2	0.0028154	GSK	LIVAMSSWLQK	ASG	1275.71	-0.000235	7.77067	0.138004		3	sp|P04114|APOB_HUMAN/	1229,K,A/	1|	target	0	2.40051	4
75416	KashinaA-20-L146-027-4hr-QEP.39682.39682.3.1.dta	39682	2190.98	3	0.0028154	INR	HNVYINGITYTPVSSTNEK	DMY	2190.98	0.00161	7.82784	0.138012	18,Cation_Fe[II][E];	3	sp|P01023|A2MG_HUMAN/	645,R,D/	1|0|	target	0	-1.25658	36
75417	KashinaA-20-L146-027-4hr-QEP.11127.11127.2.1.dta	11127	843.424	2	0.0028154	DGR	VYVYNGK	ETT	843.425	-0.000314	6.59594	0.13802	5,Deamidated[N];	3	sp|P80108|PHLD_HUMAN/	757,R,E/	1|0|	target	0	-0.203679	32
75418	KashinaA-20-L146-027-4hr-QEP.51775.51775.3.1.dta	51775	1337.72	3	0.0028154	LKK	FYNQVSTPLLR	NVQ	1337.72	0.000256	5.75922	0.138044		3	sp|P19823|ITIH2_HUMAN/tr|Q5T985|Q5T985_HUMAN/	488,K,N/477,K,N/	1|	target	0	-1.21187	4
75419	KashinaA-20-L146-027-4hr-QEP.110791.110791.3.0.dta	110791	1629.83	3	0.0028154	NNK	DSHSLTTNIMEILR	GDF	1629.83	-0.001065	6.50207	0.138048		3	sp|P02671|FIBA_HUMAN/sp|P02671-2|FIBA_HUMAN/tr|A0A087WUA0|A0A087WUA0_HUMAN/	100,K,G/100,K,G/100,K,G/	1|	target	0	-0.260857	4
75420	KashinaA-20-L146-027-4hr-QEP.118886.118886.2.0.dta	118886	2202.01	2	0.0028154	IAK	IMNGEADAMSLDGGFVYIAGK	CGL	2202.01	0.003543	9.22198	0.138069	0,Acetyl[AnyN-term];3,Deamidated[N];	3	sp|P02787|TRFE_HUMAN/	399,K,C/	1|0|0|	target	0	3.5231	36
75421	KashinaA-20-L146-027-4hr-QEP.98898.98898.3.0.dta	98898	2820.3	3	0.0028154	FLK	YHFEALADTGISSEFYDNANDLLSK	VKK	2820.3	0.001783	8.5554	0.138101		3	sp|P07357|CO8A_HUMAN/	214,K,V/	1|	target	0	0.086821	8
75422	KashinaA-20-L146-027-4hr-QEP.110587.110587.3.2.dta	110587	2579.32	3	0.0028154	ISR	AQLVPLPPSTYVEFTVSGTDCVAK	EAT	2579.31	0.01322	8.04144	0.138116	21,Carbamidomethyl[C];	3	sp|P02765|FETUA_HUMAN/tr|C9JV77|C9JV77_HUMAN/	187,R,E/188,R,E/	1|0|	target	0	1.52231	100
75423	KashinaA-20-L146-027-4hr-QEP.112882.112882.3.0.dta	112882	3920.73	3	0.0028154	SCA	PCADGTDFPQLCQLCPGCGCSTLNQYFGYSGAFK	CLK	3920.74	-0.007682	9.93104	0.138144	20,iodoTMT6plex[C];	1	sp|P02787|TRFE_HUMAN/tr|C9JVG0|C9JVG0_HUMAN/	178,A,C/51,A,C/	1|0|	target	0	1.22817	36
75424	KashinaA-20-L146-027-4hr-QEP.47191.47191.3.1.dta	47191	1672.79	3	0.0028154	DMA	KHGTDDGVVWMNWK	GSW	1672.79	0.003084	10.383	0.138144		1	sp|P02675|FIBB_HUMAN/tr|D6REL8|D6REL8_HUMAN/	457,A,G/238,A,G/	1|	target	1	0.374316	4
75425	KashinaA-20-L146-027-4hr-QEP.8395.8395.3.5.dta	8395	1339.64	3	0.0028154	VVK	KDSGFQMNQLR	GKK	1339.64	-0.003514	8.81165	0.138155	7,Oxidation[M];	3	sp|P02787|TRFE_HUMAN/	121,K,G/	1|0|	target	1	-2.4723	36
75426	KashinaA-20-L146-027-4hr-QEP.6931.6931.2.0.dta	6931	1186.61	2	0.0028154	EGK	SNTVASLHTEK	NTL	1186.61	-0.000616	7.28385	0.138186		3	sp|P04114|APOB_HUMAN/	2853,K,N/	1|	target	0	-2.83277	4
75427	KashinaA-20-L146-027-4hr-QEP.66402.66402.3.2.dta	66402	2279.13	3	0.0028154	VGK	SLYVSATVILHSGSDMVQAER	SGI	2279.13	-0.008024	9.36314	0.138205	16,Oxidation[M];	3	sp|P01024|CO3_HUMAN/	322,K,S/	1|0|	target	0	-6.60315	100
75428	KashinaA-20-L146-027-4hr-QEP.57618.57618.2.0.dta	57618	1003.52	2	0.0028154	GHK	AHTSFQISL	TIS	1003.52	0.000128	8.50935	0.138263		2	sp|P20742|PZP_HUMAN/sp|P20742-2|PZP_HUMAN/sp|P01023|A2MG_HUMAN/	1362,K,T/1148,K,T/1356,K,S/	1|	target	0	-1.90694	0
75429	KashinaA-20-L146-027-4hr-QEP.46827.46827.2.1.dta	46827	1241.6	2	0.0028154	NNK	NYLAWYQQK	PGQ	1241.61	-0.006076	9.25731	0.138323	9,Lys->Arg[K];	3	sp|P06312|KV401_HUMAN/sp|A0A075B6S5|KV127_HUMAN/	56,K,P/52,S,P/	1|0|	target	0	-2.53198	96
75430	KashinaA-20-L146-027-4hr-QEP.67783.67783.4.2.dta	67783	2583.36	4	0.0028154	IAC	VLPVLMDGIQSHPQKPFYTVGEK	VTV	2583.36	-0.00253	11.3727	0.138348		1	sp|P10643|CO7_HUMAN/	631,C,V/	1|	target	1	0.585223	4
75431	KashinaA-20-L146-027-4hr-QEP.106645.106645.2.0.dta	106645	1248.67	2	0.0028154	LKK	LSFYYLIMAK	GGI	1248.67	-9.4e-05	6.6741	0.13835		3	sp|P01023|A2MG_HUMAN/tr|H0YFH1|H0YFH1_HUMAN/	492,K,G/10,K,G/	1|	target	0	1.31006	4
75432	KashinaA-20-L146-027-4hr-QEP.42471.42471.2.0.dta	42471	888.504	2	0.0028154	VHK	AVLTIDEK	GTE	888.504	2e-05	4.99284	0.138403		3	sp|P01009|A1AT_HUMAN/sp|P20848|A1ATR_HUMAN/tr|A0A0G2JPK4|A0A0G2JPK4_HUMAN/tr|A0A024R6I7|A0A024R6I7_HUMAN/	359,K,G/361,V,G/362,V,G/359,K,G/	1|	target	0	0.015956	0
75433	KashinaA-20-L146-027-4hr-QEP.20501.20501.2.1.dta	20501	1157.63	2	0.0028154	YRK	AAISGENAGLVR	ASG	1157.63	0.002612	6.04194	0.138427		3	sp|P19827|ITIH1_HUMAN/tr|F8WAS2|F8WAS2_HUMAN/	125,K,A/125,K,A/	1|	target	0	-1.21646	4
75434	KashinaA-20-L146-027-4hr-QEP.25528.25528.2.0.dta	25528	931.51	2	0.0028154	QNR	EILNSLDK	EAV	931.509	0.000796	5.31817	0.138436		3	sp|P20742|PZP_HUMAN/sp|P20742-2|PZP_HUMAN/	1170,R,E/956,R,E/	1|	target	0	2.27517	0
75435	KashinaA-20-L146-027-4hr-QEP.125516.125516.2.0.dta	125516	1317.81	2	0.0028154	DTR	LVLLNAIYLSAK	WKT	1317.81	-0.000844	6.09859	0.138449		3	sp|P05155|IC1_HUMAN/sp|P05155-2|IC1_HUMAN/sp|P05155-3|IC1_HUMAN/tr|H9KV48|H9KV48_HUMAN/	286,R,W/234,R,W/291,R,W/286,R,W/	1|	target	0	-3.42445	4
75436	KashinaA-20-L146-027-4hr-QEP.118382.118382.3.2.dta	118382	1872.03	3	0.0028154	VLR	TELRPGETLNVNFLLR	MDR	1872.03	0.000781	8.3922	0.138458		3	sp|P01024|CO3_HUMAN/	462,R,M/	1|	target	1	-0.055551	4
75437	KashinaA-20-L146-027-4hr-QEP.136050.136050.2.0.dta	136050	1816.9	2	0.0028154	LAR	SNLDEDIIAEENIVSR	SEF	1816.89	0.004235	7.27182	0.138474		3	sp|P01024|CO3_HUMAN/	748,R,S/	1|	target	0	-1.9352	4
75438	KashinaA-20-L146-027-4hr-QEP.90605.90605.3.3.dta	90605	1820.81	3	0.0028154	ENR	TMTIHNGMFFSTYDR	DND	1820.81	0.002257	7.20815	0.138493		3	sp|P02675|FIBB_HUMAN/tr|D6REL8|D6REL8_HUMAN/	395,R,D/176,R,D/	1|	target	0	-2.50425	4
75439	KashinaA-20-L146-027-4hr-QEP.81800.81800.3.1.dta	81800	1511.82	3	0.0028154	SFR	LVAYYTLIGASGQR	EVV	1511.82	0.001053	6.269	0.138526		3	sp|P01024|CO3_HUMAN/	530,R,E/	1|	target	0	-0.170951	4
75440	KashinaA-20-L146-027-4hr-QEP.134524.134524.2.0.dta	134524	2192.14	2	0.0028154	VAK	PSVSVEFVTNMGIIIPDFAR	SGV	2192.14	-0.000818	6.34962	0.138527		3	sp|P04114|APOB_HUMAN/	876,K,S/	1|	target	0	-0.064224	8
75441	KashinaA-20-L146-027-4hr-QEP.101598.101598.3.1.dta	101598	2225.13	3	0.0028154	QDR	GTHVDLGLASANVDFAFSLYK	QLV	2225.12	0.00562	7.15434	0.138548		3	sp|P01011|AACT_HUMAN/sp|P01011-2|AACT_HUMAN/sp|P01011-3|AACT_HUMAN/tr|G3V595|G3V595_HUMAN/	41,R,Q/41,R,Q/41,R,Q/41,R,Q/	1|	target	0	-4.72297	4
75442	KashinaA-20-L146-027-4hr-QEP.103784.103784.4.0.dta	103784	2658.34	4	0.0028154	VAR	SMGGKEDLIWELLNQAQEHFGK	DKS	2658.33	0.005399	10.3705	0.138561	0,Lys[AnyN-term];	3	sp|P02787|TRFE_HUMAN/	273,R,D/	1|0|	target	1	-0.199798	36
75443	KashinaA-20-L146-027-4hr-QEP.22899.22899.2.0.dta	22899	1359.6	2	0.0028154	TVR	WCAVSEHEATK	CQS	1359.6	-0.000918	8.7161	0.138565	0,Acetyl[AnyN-term];2,Carbamidomethyl[C];	3	sp|P02787|TRFE_HUMAN/tr|F8WC57|F8WC57_HUMAN/tr|F8WEK9|F8WEK9_HUMAN/tr|F8WCI6|F8WCI6_HUMAN/	26,R,C/26,R,C/26,R,C/26,R,C/	1|0|0|	target	0	2.44518	36
75444	KashinaA-20-L146-027-4hr-QEP.44215.44215.3.1.dta	44215	1268.67	3	0.0028154	THR	IHWESASLLR	SEE	1268.67	-0.001724	9.37398	0.138597	2,Carbamidomethyl[H];	3	sp|P01024|CO3_HUMAN/tr|M0QYC8|M0QYC8_HUMAN/	1310,R,S/4,R,S/	1|0|	target	0	-1.36861	36
75445	KashinaA-20-L146-027-4hr-QEP.95296.95296.2.5.dta	95296	1565.83	2	0.0028154	YTK	ALLAYAFALAGNQDK	RKE	1565.83	-0.003103	5.38936	0.138613		3	sp|P01023|A2MG_HUMAN/	1147,K,R/	1|	target	0	-6.81838	4
75446	KashinaA-20-L146-027-4hr-QEP.27451.27451.2.1.dta	27451	1098.58	2	0.0028154	KSC	AVAEYGVYVK	VTS	1098.58	0.001178	6.53374	0.138614		1	sp|P00738|HPT_HUMAN/sp|P00738-2|HPT_HUMAN/sp|P00739|HPTR_HUMAN/sp|P00739-2|HPTR_HUMAN/tr|A0A087WU08|A0A087WU08_HUMAN/tr|J3QLC9|J3QLC9_HUMAN/tr|A0A0C4DGL8|A0A0C4DGL8_HUMAN/tr|A0A0A0MRD9|A0A0A0MRD9_HUMAN/tr|J3QR68|J3QR68_HUMAN/tr|H0Y300|H0Y300_HUMAN/	381,C,V/322,C,V/323,C,V/360,C,V/256,C,V/340,C,V/322,C,V/256,C,V/379,C,V/417,C,V/	1|	target	0	-1.43444	0
75447	KashinaA-20-L146-027-4hr-QEP.87962.87962.3.1.dta	87962	1488.79	3	0.0028154	QEK	AHLDIAGSLEGHLR	FLK	1488.79	0.000429	7.7175	0.138621		3	sp|P04114|APOB_HUMAN/	3656,K,F/	1|	target	0	-2.28329	4
75448	KashinaA-20-L146-027-4hr-QEP.7793.7793.3.0.dta	7793	1285.59	3	0.0028154	CVA	EDCNELPPRR	NTE	1285.6	-0.001654	9.0459	0.138625	3,Carbamidomethyl[C];	1	sp|P08603|CFAH_HUMAN/sp|P08603-2|CFAH_HUMAN/tr|Q5TFM2|Q5TFM2_HUMAN/tr|A0A0D9SG88|A0A0D9SG88_HUMAN/	18,A,N/18,A,N/18,A,N/18,A,N/	1|0|	target	1	-1.42456	36
75449	KashinaA-20-L146-027-4hr-QEP.123590.123590.4.4.dta	123590	4504.22	4	0.0028154	VGH	FYEPQAPSAEVEMTSYVLLAYLTAQPAPTSEDLTSATNIVK	WIT	4504.2	0.0237	8.93237	0.138628	0,Acetyl[AnyN-term];13,Oxidation[M];	1	sp|P01023|A2MG_HUMAN/	1195,H,W/	1|0|0|	target	0	-0.42176	101
75450	KashinaA-20-L146-027-4hr-QEP.7862.7862.2.0.dta	7862	938.504	2	0.0028154	CGK	PVNPVEQR	QRI	938.505	-0.00107	7.8089	0.138637		3	sp|P00736|C1R_HUMAN/tr|B4DPQ0|B4DPQ0_HUMAN/tr|A0A3B3ISR2|A0A3B3ISR2_HUMAN/tr|A0A3B3ITU4|A0A3B3ITU4_HUMAN/tr|F5H2D0|F5H2D0_HUMAN/	453,K,Q/467,K,Q/453,K,Q/99,K,Q/419,K,Q/	1|	target	0	-0.831729	4
75451	KashinaA-20-L146-027-4hr-QEP.91548.91548.2.0.dta	91548	1186.7	2	0.0028154	ASK	ADGLAVIGVLMK	VGE	1186.69	0.010681	8.27162	0.138644		3	sp|P00915|CAH1_HUMAN/tr|E5RJI8|E5RJI8_HUMAN/tr|E5RHP7|E5RHP7_HUMAN/tr|E5RFE7|E5RFE7_HUMAN/tr|E5RG81|E5RG81_HUMAN/tr|H0YBE2|H0YBE2_HUMAN/tr|E5RH81|E5RH81_HUMAN/tr|E5RJF6|E5RJF6_HUMAN/	138,K,V/25,K,V/138,K,V/72,K,V/25,K,G/75,K,V/138,K,V/25,K,V/	1|	target	0	-2.15511	68
75452	KashinaA-20-L146-027-4hr-QEP.48637.48637.2.1.dta	48637	892.477	2	0.0028154	___	INELSFK	ALL	892.477	-0.000312	7.24674	0.138652	0,Acetyl[AnyN-term];	3	sp|P04114|APOB_HUMAN/sp|Q2WGN9|GAB4_HUMAN/tr|A0A2R8Y714|A0A2R8Y714_HUMAN/	2403,K,T/442,V,P/552,V,P/	1|0|	target	0	0.366077	32
75453	KashinaA-20-L146-027-4hr-QEP.98919.98919.2.1.dta	98919	2175.01	2	0.0028154	IAK	IMNGEADAMSLDGGFVYIAGK	CGL	2175.01	-3e-05	7.43982	0.138657	2,Oxidation[M];	3	sp|P02787|TRFE_HUMAN/	399,K,C/	1|0|	target	0	-1.02835	36
75454	KashinaA-20-L146-027-4hr-QEP.77311.77311.2.1.dta	77311	1383.66	2	0.0028154	CSK	ENFLFLTPDCK	SLW	1383.66	0.002952	7.34123	0.138664	10,Carbamidomethyl[C];	3	sp|P01042|KNG1_HUMAN/sp|P01042-2|KNG1_HUMAN/	208,K,S/208,K,S/	1|0|	target	0	-3.98313	36
75455	KashinaA-20-L146-027-4hr-QEP.39257.39257.2.3.dta	39257	831.508	2	0.0028154	RDR	QHLPLIK	MKP	831.509	-0.000209	7.16566	0.138682	0,Gln->pyro-Glu[AnyN-termQ];	3	sp|P02671|FIBA_HUMAN/sp|P02671-2|FIBA_HUMAN/	218,R,M/218,R,M/	1|0|	target	0	-1.81698	32
75456	KashinaA-20-L146-027-4hr-QEP.24899.24899.2.0.dta	24899	898.505	2	0.0028154	GTR	KYAFELK	EKL	898.503	0.001591	6.4549	0.138684		3	sp|P02748|CO9_HUMAN/sp|Q96BY6|DOC10_HUMAN/sp|Q96BY6-2|DOC10_HUMAN/sp|Q96BY6-3|DOC10_HUMAN/tr|A0A2R8YD85|A0A2R8YD85_HUMAN/	434,R,E/254,R,M/254,R,M/248,R,M/267,R,M/	1|	target	1	2.53544	0
75457	KashinaA-20-L146-027-4hr-QEP.17070.17070.2.0.dta	17070	894.538	2	0.0028154	YVY	IAELLAHK	IHV	894.541	-0.002343	7.84406	0.138726		1	sp|P27169|PON1_HUMAN/	236,Y,I/	1|	target	0	-2.35386	0
75458	KashinaA-20-L146-027-4hr-QEP.93757.93757.3.0.dta	93757	2596.33	3	0.0028154	ISR	AQLVPLPPSTYVEFTVSGTDCVAK	EAT	2596.34	-0.011055	7.3911	0.138727	21,Propionamide_2H(3)[C];	3	sp|P02765|FETUA_HUMAN/tr|C9JV77|C9JV77_HUMAN/	187,R,E/188,R,E/	1|0|	target	0	-0.453213	100
75459	KashinaA-20-L146-027-4hr-QEP.95893.95893.2.4.dta	95893	1668.71	2	0.0028154	NGR	YYWGGQYTWDMAK	HGT	1668.72	-0.001379	7.33809	0.13873		3	sp|P02675|FIBB_HUMAN/tr|D6REL8|D6REL8_HUMAN/	445,R,H/226,R,H/	1|	target	0	2.14317	4
75460	KashinaA-20-L146-027-4hr-QEP.106704.106704.3.0.dta	106704	3156.5	3	0.0028154	MAK	KDPEGLFLQDNIVAEFSVDETGQMSATAK	GRV	3156.5	-0.000236	9.7715	0.138731	24,Oxidation[M];	3	sp|P02753|RET4_HUMAN/tr|Q5VY30|Q5VY30_HUMAN/	47,K,G/45,K,G/	1|0|	target	1	-1.13265	40
75461	KashinaA-20-L146-027-4hr-QEP.131526.131526.3.2.dta	131526	2279.12	3	0.0028154	VGK	SLYVSATVILHSGSDMVQAER	SGI	2279.13	-0.009375	9.34427	0.138732	16,Oxidation[M];	3	sp|P01024|CO3_HUMAN/	322,K,S/	1|0|	target	0	-6.32657	100
75462	KashinaA-20-L146-027-4hr-QEP.56914.56914.2.1.dta	56914	1457.77	2	0.0028154	GEK	ASAGLLGAHAAAITAY	ALT	1457.77	-0.001051	10.7487	0.138737		2	sp|P0C0L5|CO4B_HUMAN/sp|P0C0L4|CO4A_HUMAN/sp|P0C0L4-2|CO4A_HUMAN/tr|A0A0G2JL54|A0A0G2JL54_HUMAN/tr|A0A140TA29|A0A140TA29_HUMAN/tr|A0A140TA49|A0A140TA49_HUMAN/tr|A0A140TA32|A0A140TA32_HUMAN/tr|A0A140TA44|A0A140TA44_HUMAN/tr|A0A0G2JPR0|A0A0G2JPR0_HUMAN/tr|A0A3B3ISA6|A0A3B3ISA6_HUMAN/tr|F5GXS0|F5GXS0_HUMAN/	1182,K,A/1182,K,A/1182,K,A/1182,K,A/1182,K,A/1182,K,A/1182,K,A/1182,K,A/1182,K,A/751,K,A/1182,K,A/	1|	target	0	-1.77826	4
75463	KashinaA-20-L146-027-4hr-QEP.89520.89520.4.2.dta	89520	4894.19	4	0.0028154	DLR	GVAHNNLMAMAQETGDNLYWGSVTGSQSNAVSPTPAPRNPSDPM	PQA	4894.19	0.00612	11.5462	0.138813	22,Hex(2)[S];	2	sp|P0C0L5|CO4B_HUMAN/sp|P0C0L4|CO4A_HUMAN/sp|P0C0L4-2|CO4A_HUMAN/tr|A0A0G2JL54|A0A0G2JL54_HUMAN/tr|A0A140TA29|A0A140TA29_HUMAN/tr|A0A140TA49|A0A140TA49_HUMAN/tr|A0A140TA32|A0A140TA32_HUMAN/tr|A0A140TA44|A0A140TA44_HUMAN/tr|A0A0G2JPR0|A0A0G2JPR0_HUMAN/tr|A0A3B3ISA6|A0A3B3ISA6_HUMAN/tr|F5GXS0|F5GXS0_HUMAN/	1210,R,P/1210,L,P/1210,L,P/1210,R,P/1210,R,P/1210,L,P/1210,L,P/1210,L,P/1210,L,P/779,R,P/1210,R,P/	1|0|	target	1	-1.37482	36
75464	KashinaA-20-L146-027-4hr-QEP.136115.136115.3.0.dta	136115	2826.43	3	0.0028154	TGK	IDFLNNYALFLSPSAQQASWQVSAR	FNQ	2826.42	0.01219	5.2164	0.138823		3	sp|P04114|APOB_HUMAN/	3067,K,F/	1|	target	0	-3.25103	69
75465	KashinaA-20-L146-027-4hr-QEP.35230.35230.2.0.dta	35230	802.457	2	0.0028154	TEK	ITLWNR	AVP	802.457	-6e-06	5.52837	0.138824		3	sp|Q06033|ITIH3_HUMAN/sp|Q06033-2|ITIH3_HUMAN/REV_sp|O60931|CTNS_HUMAN/REV_sp|O60931-2|CTNS_HUMAN/sp|P10253|LYAG_HUMAN/REV_tr|I3L484|I3L484_HUMAN/REV_tr|I3L0Z6|I3L0Z6_HUMAN/REV_tr|A8MXW3|A8MXW3_HUMAN/REV_tr|C9JMM9|C9JMM9_HUMAN/tr|I3L3L3|I3L3L3_HUMAN/tr|E7ET33|E7ET33_HUMAN/	730,K,A/726,K,A/359,F,I/392,F,I/275,R,D/45,F,I/154,F,I/114,F,I/67,F,I/275,R,D/538,K,A/	1|	target	0	-0.753115	0
75466	KashinaA-20-L146-027-4hr-QEP.30828.30828.2.0.dta	30828	1612.77	2	0.0028154	LGR	EGVQKEDIPPADLSD	QVP	1612.77	0.000651	9.8971	0.138853		2	sp|P01024|CO3_HUMAN/	954,R,Q/	1|	target	1	-2.21456	4
75467	KashinaA-20-L146-027-4hr-QEP.65492.65492.2.0.dta	65492	949.634	2	0.0028154	ADK	FIIPGLK	LND	949.633	0.000537	6.84453	0.138855	0,Unknown_162[AnyN-term];	3	sp|P04114|APOB_HUMAN/	3729,K,L/	1|0|	target	0	0.888451	33
75468	KashinaA-20-L146-027-4hr-QEP.11284.11284.2.1.dta	11284	922.429	2	0.0028154	ITK	FLENEDR	RSA	922.426	0.002877	5.75882	0.138866		3	sp|P01009|A1AT_HUMAN/sp|P01009-2|A1AT_HUMAN/sp|P01009-3|A1AT_HUMAN/tr|A0A0G2JRN3|A0A0G2JRN3_HUMAN/tr|A0A024R6I7|A0A024R6I7_HUMAN/	298,K,R/298,K,R/298,K,R/298,K,R/298,K,R/	1|	target	0	-1.78475	64
75469	KashinaA-20-L146-027-4hr-QEP.51282.51282.2.1.dta	51282	945.555	2	0.0028154	HLK	FLNVLSPR	GVH	945.552	0.0037	4.96483	0.138873		3	sp|P17936|IBP3_HUMAN/sp|P17936-2|IBP3_HUMAN/tr|H0Y485|H0Y485_HUMAN/tr|H0Y5K2|H0Y5K2_HUMAN/tr|B3KWK7|B3KWK7_HUMAN/tr|A6XND1|A6XND1_HUMAN/tr|A6XND0|A6XND0_HUMAN/tr|C9JMX4|C9JMX4_HUMAN/	225,K,G/231,K,G/77,K,G/87,K,G/128,K,G/197,K,G/204,K,G/115,K,G/	1|	target	0	0.558498	64
75470	KashinaA-20-L146-027-4hr-QEP.30961.30961.2.0.dta	30961	1463.65	2	0.0028154	TVR	WCAVSEHEATK	CQS	1463.65	0.003217	7.20344	0.138901	2,HexNAc[C];	3	sp|P02787|TRFE_HUMAN/tr|F8WC57|F8WC57_HUMAN/tr|F8WEK9|F8WEK9_HUMAN/tr|F8WCI6|F8WCI6_HUMAN/	26,R,C/26,R,C/26,R,C/26,R,C/	1|0|	target	0	-1.43482	37
75471	KashinaA-20-L146-027-4hr-QEP.80075.80075.2.1.dta	80075	1891.86	2	0.0028154	EVK	DTEEEDFHVDQVTTVK	VPM	1891.86	0.00415	7.46969	0.138906		3	sp|P01009|A1AT_HUMAN/sp|P01009-2|A1AT_HUMAN/sp|P01009-3|A1AT_HUMAN/	225,K,V/225,K,V/225,K,V/	1|	target	0	-1.10206	4
75472	KashinaA-20-L146-027-4hr-QEP.130833.130833.2.0.dta	130833	1110.6	2	0.0028154	LPK	LSITGTYDLK	SVL	1110.6	-0.001187	6.59895	0.138935		3	sp|P01009|A1AT_HUMAN/sp|P01009-2|A1AT_HUMAN/tr|A0A0G2JRN3|A0A0G2JRN3_HUMAN/tr|A0A024R6I7|A0A024R6I7_HUMAN/	314,K,S/314,K,S/314,K,S/314,K,S/	1|	target	0	-1.11575	4
75473	KashinaA-20-L146-027-4hr-QEP.9090.9090.2.2.dta	9090	1044.47	2	0.0028154	TLK	VPCHFPCK	FSS	1044.48	-0.003202	5.52234	0.138943	3,Carbamidomethyl[C];7,Carbamidomethyl[C];	3	sp|P01833|PIGR_HUMAN/	479,K,F/	1|0|0|	target	0	-2.14907	96
75474	KashinaA-20-L146-027-4hr-QEP.79481.79481.3.0.dta	79481	1683.94	3	0.0028154	AYK	WKETLFSVMPGLK	MTM	1683.94	0.00397	7.19032	0.138952	0,mTRAQ_13C(6)15N(2)[AnyN-term];	3	sp|Q14624|ITIH4_HUMAN/sp|Q14624-2|ITIH4_HUMAN/sp|Q14624-3|ITIH4_HUMAN/sp|Q14624-4|ITIH4_HUMAN/tr|B7ZKJ8|B7ZKJ8_HUMAN/tr|H7C0L5|H7C0L5_HUMAN/	813,K,M/797,K,M/783,K,M/744,K,M/818,K,M/602,K,M/	1|0|	target	1	-1.81685	37
75475	KashinaA-20-L146-027-4hr-QEP.66793.66793.3.0.dta	66793	1863.81	3	0.0028154	ENR	TMTIHNGMFFSTYDR	DND	1863.8	0.004824	7.91912	0.138959	0,Acetyl[AnyN-term];6,Deamidated[N];	3	sp|P02675|FIBB_HUMAN/tr|D6REL8|D6REL8_HUMAN/	395,R,D/176,R,D/	1|0|0|	target	0	-0.47477	36
75476	KashinaA-20-L146-027-4hr-QEP.43991.43991.2.0.dta	43991	1032.57	2	0.0028154	SMK	IRPFFPQQ	___	1032.56	0.003484	7.77116	0.138968		3	sp|P02675|FIBB_HUMAN/tr|D6REL8|D6REL8_HUMAN/	483,K,-/264,K,-/	1|	target	1	0.481164	68
75477	KashinaA-20-L146-027-4hr-QEP.18185.18185.3.3.dta	18185	1215.62	3	0.0028154	HAK	ATEHLSTLSEK	AKP	1215.62	-0.000941	5.73057	0.138989		3	sp|P02647|APOA1_HUMAN/tr|F8W696|F8W696_HUMAN/	219,K,A/197,K,A/	1|	target	0	-1.57305	4
75478	KashinaA-20-L146-027-4hr-QEP.14271.14271.3.2.dta	14271	1566.66	3	0.0028154	LSR	KYWNDCEPPDSR	RPS	1566.66	0.000805	8.27399	0.138996	6,Carbamidomethyl[C];	3	sp|P04196|HRG_HUMAN/	83,R,R/	1|0|	target	1	-1.53556	36
75479	KashinaA-20-L146-027-4hr-QEP.52776.52776.3.1.dta	52776	2554.34	3	0.0028154	SYK	VILGAHQEVNLEPHVQEIEVSR	LFL	2554.34	-0.001739	9.06445	0.138999	7,Gln->Trp[Q];	3	sp|P00747|PLMN_HUMAN/	634,K,L/	1|0|	target	0	1.43249	36
75480	KashinaA-20-L146-027-4hr-QEP.98582.98582.3.2.dta	98582	1820.81	3	0.0028154	ENR	TMTIHNGMFFSTYDR	DND	1820.81	-0.000221	7.03235	0.139012		3	sp|P02675|FIBB_HUMAN/tr|D6REL8|D6REL8_HUMAN/	395,R,D/176,R,D/	1|	target	0	-2.43712	4
75481	KashinaA-20-L146-027-4hr-QEP.95997.95997.3.0.dta	95997	4030.82	3	0.0028154	EVS	GFEIPINGLSERSLPGESEEMMEEVDQVTLYSYK	VQS	4030.82	-0.001975	9.06936	0.139025	13,Glycerophospho[S];	1	tr|Q5T987|Q5T987_HUMAN/	17,S,V/	1|0|	target	1	-2.60027	37
75482	KashinaA-20-L146-027-4hr-QEP.25992.25992.2.1.dta	25992	1194.49	2	0.0028154	ATR	DNCCILDER	FGS	1194.49	0.002004	6.02251	0.139031	3,Carbamidomethyl[C];4,Carbamidomethyl[C];	3	sp|P02679|FIBG_HUMAN/sp|P02679-2|FIBG_HUMAN/tr|C9JEU5|C9JEU5_HUMAN/tr|C9JC84|C9JC84_HUMAN/	31,R,F/31,R,F/31,R,F/31,R,F/	1|0|0|	target	0	1.781	36
75483	KashinaA-20-L146-027-4hr-QEP.28273.28273.2.0.dta	28273	821.422	2	0.0028154	NTK	SPLFMGK	VVN	821.423	-0.001016	6.82007	0.139034	0,Acetyl[AnyN-term];	3	sp|P01009|A1AT_HUMAN/tr|A0A024R6I7|A0A024R6I7_HUMAN/	404,K,V/404,K,V/	1|0|	target	0	-1.28804	32
75484	KashinaA-20-L146-027-4hr-QEP.62152.62152.2.0.dta	62152	2198.09	2	0.0028154	AYR	VPVAVQGEDTVQSLTQGDGVAK	LSI	2198.09	-0.006763	8.01168	0.13904	22,Lys->Gln[K];	3	sp|P01024|CO3_HUMAN/	386,R,L/	1|0|	target	0	3.39321	100
75485	KashinaA-20-L146-027-4hr-QEP.104899.104899.2.3.dta	104899	1215.73	2	0.0028154	AVK	ITLLSALVETR	TIV	1215.73	0.001856	5.66699	0.139059		3	sp|P01011|AACT_HUMAN/tr|G3V3A0|G3V3A0_HUMAN/	379,K,T/161,K,T/	1|	target	0	-1.81325	4
75486	KashinaA-20-L146-027-4hr-QEP.136285.136285.4.3.dta	136285	3219.47	4	0.0028154	TSR	DGWHSWPIAHQWPQGPSAVDAAFSWEEK	LYL	3219.47	0.004373	6.91271	0.139108		3	sp|P02790|HEMO_HUMAN/	289,R,L/	1|	target	0	1.47301	4
75487	KashinaA-20-L146-027-4hr-QEP.6290.6290.2.5.dta	6290	820.399	2	0.0028154	CTR	FYHPEK	EDG	820.399	0.000338	6.86077	0.139111		3	sp|P01024|CO3_HUMAN/	1491,R,E/	1|	target	0	-0.20527	0
75488	KashinaA-20-L146-027-4hr-QEP.56456.56456.2.0.dta	56456	1310.7	2	0.0028154	MFL	EAIPMSIPPEVK	FNK	1310.7	0.000582	8.15846	0.139114		1	sp|P01009|A1AT_HUMAN/tr|A0A024R6I7|A0A024R6I7_HUMAN/	377,L,F/377,L,F/	1|	target	0	0.566684	4
75489	KashinaA-20-L146-027-4hr-QEP.92635.92635.3.2.dta	92635	1820.81	3	0.0028154	ENR	TMTIHNGMFFSTYDR	DND	1820.81	0.001226	7.37137	0.139133		3	sp|P02675|FIBB_HUMAN/tr|D6REL8|D6REL8_HUMAN/	395,R,D/176,R,D/	1|	target	0	1.57852	4
75490	KashinaA-20-L146-027-4hr-QEP.43424.43424.2.0.dta	43424	1573.8	2	0.0028154	GVK	PRYGLVTYATYPK	IWV	1573.8	0.001874	7.52207	0.139134	3,Nitro[Y];	3	sp|P00751|CFAB_HUMAN/sp|P00751-2|CFAB_HUMAN/tr|B4E1Z4|B4E1Z4_HUMAN/tr|E7ETN3|E7ETN3_HUMAN/tr|A0A0G2JH38|A0A0G2JH38_HUMAN/	306,K,I/306,K,I/808,K,I/657,K,I/306,K,I/	1|0|	target	1	0.245936	37
75491	KashinaA-20-L146-027-4hr-QEP.56640.56640.2.0.dta	56640	994.461	2	0.0028154	SEK	TSDQIHFF	FAK	994.463	-0.001635	10.1081	0.139157		2	sp|P01008|ANT3_HUMAN/tr|Q8TCE1|Q8TCE1_HUMAN/	146,K,F/146,K,F/	1|	target	0	-1.57298	0
75492	KashinaA-20-L146-027-4hr-QEP.21753.21753.2.0.dta	21753	799.385	2	0.0028154	QDK	TMFICK	SSW	799.384	0.001388	6.36397	0.139176	5,Carbamidomethyl[C];	3	sp|P05156|CFAI_HUMAN/tr|G3XAM2|G3XAM2_HUMAN/tr|A0A2R8Y3M9|A0A2R8Y3M9_HUMAN/tr|E7ETH0|E7ETH0_HUMAN/tr|A0A087X0I2|A0A087X0I2_HUMAN/tr|D6R9Z8|D6R9Z8_HUMAN/	136,K,S/136,K,S/136,K,S/136,K,S/136,K,S/136,K,S/	1|0|	target	0	1.87325	32
75493	KashinaA-20-L146-027-4hr-QEP.114609.114609.3.1.dta	114609	2548.09	3	0.0028154	IVK	VYDYYETDEFAIAEYNAPCSK	DLG	2548.09	0.004065	5.96579	0.13921	19,Carbamidomethyl[C];	3	sp|P01023|A2MG_HUMAN/	1448,K,D/	1|0|	target	0	-2.53895	36
75494	KashinaA-20-L146-027-4hr-QEP.124538.124538.3.0.dta	124538	2100.04	3	0.0028154	EWK	AGAFCLSEDAGLGISSTASLR	AFQ	2100.05	-0.006483	7.06708	0.139231	5,Propionamide_2H(3)[C];	3	sp|P20742|PZP_HUMAN/sp|P20742-2|PZP_HUMAN/sp|P01023|A2MG_HUMAN/	772,K,A/641,K,A/766,K,A/	1|0|	target	0	-1.04601	100
75495	KashinaA-20-L146-027-4hr-QEP.49598.49598.4.1.dta	49598	3486.7	4	0.0028154	GKK	GHVLFRPTVSQQQSCPTCSTSLLNGHFK	VTY	3486.68	0.020584	11.1383	0.139231	18,Bodipy[C];	3	sp|P19827|ITIH1_HUMAN/sp|P19827-2|ITIH1_HUMAN/	229,K,V/87,K,V/	1|0|	target	1	3.70678	100
75496	KashinaA-20-L146-027-4hr-QEP.65825.65825.3.0.dta	65825	2936.4	3	0.0028154	HLK	YVMLPVADQDQCIRHYEGSTVPEKK	TPK	2936.4	0.005521	8.77533	0.139244	14,Arg->Trp[R];	3	sp|P00738|HPT_HUMAN/sp|P00738-2|HPT_HUMAN/tr|A0A087WU08|A0A087WU08_HUMAN/tr|J3QLC9|J3QLC9_HUMAN/tr|A0A0C4DGL8|A0A0C4DGL8_HUMAN/tr|J3QR68|J3QR68_HUMAN/tr|H0Y300|H0Y300_HUMAN/	297,K,T/238,K,T/172,K,T/256,K,T/238,K,T/295,K,T/333,K,T/	1|0|	target	2	0.551044	36
75497	KashinaA-20-L146-027-4hr-QEP.54042.54042.2.2.dta	54042	827.497	2	0.0028154	___	INLINAK	EAR	827.498	-0.001237	7.13416	0.139264	0,Acetyl[AnyN-term];	3	REV_sp|Q6P1M9|ARMX5_HUMAN/sp|P05546|HEP2_HUMAN/	64,I,S/125,R,F/	1|0|	target	0	-0.26931	32
75498	KashinaA-20-L146-027-4hr-QEP.36506.36506.2.0.dta	36506	929.495	2	0.0028154	NYK	ILQADQEL	___	929.494	0.001676	5.19015	0.139279		3	sp|O14791|APOL1_HUMAN/sp|O14791-2|APOL1_HUMAN/sp|O14791-3|APOL1_HUMAN/	390,K,-/406,K,-/372,K,-/	1|	target	0	-1.25431	4
75499	KashinaA-20-L146-027-4hr-QEP.28166.28166.2.1.dta	28166	821.422	2	0.0028154	NTK	SPLFMGK	VVN	821.423	-0.000846	6.89004	0.139292	0,Acetyl[AnyN-term];	3	sp|P01009|A1AT_HUMAN/tr|A0A024R6I7|A0A024R6I7_HUMAN/	404,K,V/404,K,V/	1|0|	target	0	-1.44077	32
75500	KashinaA-20-L146-027-4hr-QEP.117057.117057.3.1.dta	117057	3040.49	3	0.0028154	FTK	TPKYFKPGMPFDLMVFVTNPDGSPAYR	VPV	3040.51	-0.013052	7.14743	0.139351	4,Tyr->Gln[Y];	3	sp|P01024|CO3_HUMAN/	359,K,V/	1|0|	target	2	-0.47638	101
75501	KashinaA-20-L146-027-4hr-QEP.31313.31313.2.1.dta	31313	1189.53	2	0.0028154	GTK	LSYTCEGGFR	ISE	1189.53	0.002471	6.12858	0.139358	5,Carbamidomethyl[C];	3	sp|P08603|CFAH_HUMAN/	896,K,I/	1|0|	target	0	1.35799	36
75502	KashinaA-20-L146-027-4hr-QEP.112960.112960.3.0.dta	112960	2466.19	3	0.0028154	GNR	SLFTDLEAENDVLHCVAFAVPK	SSS	2466.19	0.001839	7.79656	0.139374	15,Trioxidation[C];	3	sp|P01023|A2MG_HUMAN/tr|F8W7L3|F8W7L3_HUMAN/	71,R,S/71,R,S/	1|0|	target	0	-0.55444	36
75503	KashinaA-20-L146-027-4hr-QEP.52830.52830.2.0.dta	52830	1737.85	2	0.0028154	GAF	CLSEDAGLGISSTASLR	AFQ	1737.83	0.016032	9.13424	0.139419	1,Carboxymethyl[C];	1	sp|P20742|PZP_HUMAN/sp|P20742-2|PZP_HUMAN/sp|P01023|A2MG_HUMAN/	776,F,A/645,F,A/770,F,A/	1|0|	target	0	-0.596503	101
75504	KashinaA-20-L146-027-4hr-QEP.60051.60051.4.0.dta	60051	3395.5	4	0.0028154	KDR	SPCYGYQWVSEEHEEAHHTAYLVFSPSK	SFV	3395.51	-0.00625	7.77904	0.139429	3,GG[C](Dicarbamidomethyl[C]);	3	sp|P01023|A2MG_HUMAN/	428,R,S/	1|0|	target	0	2.72326	36
75505	KashinaA-20-L146-027-4hr-QEP.104566.104566.2.1.dta	104566	2374.2	2	0.0028154	FVC	TYFMPAAQLPELPDVELPTNK	DVC	2374.2	0.000585	10.467	0.139446		1	sp|P02774|VTDB_HUMAN/sp|P02774-2|VTDB_HUMAN/sp|P02774-3|VTDB_HUMAN/tr|D6RF35|D6RF35_HUMAN/tr|D6RBJ7|D6RBJ7_HUMAN/	311,C,D/189,C,D/330,C,D/311,C,D/311,C,D/	1|	target	0	-1.40304	4
75506	KashinaA-20-L146-027-4hr-QEP.98626.98626.3.1.dta	98626	2988.32	3	0.0028154	RPD	SPGSGNARPNNPDWGTFEEVSGNVSPGTR	REY	2988.34	-0.01747	9.50919	0.139466	6,Deamidated[N];11,Deamidated[N];	1	sp|P02671|FIBA_HUMAN/sp|P02671-2|FIBA_HUMAN/	396,D,R/396,D,R/	1|0|0|	target	1	-2.3387	100
75507	KashinaA-20-L146-027-4hr-QEP.44547.44547.3.0.dta	44547	1509.79	3	0.0029432	THR	IHWESASLLR	SEE	1509.8	-0.005869	6.77764	0.13947	2,biotinAcrolein298[H];	3	sp|P01024|CO3_HUMAN/tr|M0QYC8|M0QYC8_HUMAN/	1310,R,S/4,R,S/	1|0|	target	0	-2.92064	97
75508	KashinaA-20-L146-027-4hr-QEP.9314.9314.3.0.dta	9314	1308.61	3	0.0029432	LEK	ETEGLRQEMSK	DLE	1308.61	-0.002776	9.13653	0.139471	7,Deamidated[Q];	3	sp|P02647|APOA1_HUMAN/tr|F8W696|F8W696_HUMAN/	101,K,D/79,K,D/	1|0|	target	1	-1.05919	36
75509	KashinaA-20-L146-027-4hr-QEP.7465.7465.2.0.dta	7465	1220.59	2	0.0029432	LEK	ETEGLRQEMS	KDL	1220.59	-0.000996	12.9646	0.139523	10,Ser->Lys[S];	2	sp|P02647|APOA1_HUMAN/tr|F8W696|F8W696_HUMAN/	101,K,K/79,K,K/	1|0|	target	1	-2.27366	32
75510	KashinaA-20-L146-027-4hr-QEP.103080.103080.3.1.dta	103080	2216.04	3	0.0029432	IAK	IMNGEADAMSLDGGFVYIAGK	CGL	2216.04	0.003014	6.99897	0.139544	2,Carbamidomethyl[M];	3	sp|P02787|TRFE_HUMAN/	399,K,C/	1|0|	target	0	0.337706	36
75511	KashinaA-20-L146-027-4hr-QEP.44170.44170.2.0.dta	44170	1148.59	2	0.0029432	GYR	SLGNVIMVCR	KGE	1148.59	0.001439	6.73618	0.139559	9,Carbamidomethyl[C];	3	sp|P08603|CFAH_HUMAN/sp|P08603-2|CFAH_HUMAN/tr|Q5TFM2|Q5TFM2_HUMAN/tr|A0A0D9SG88|A0A0D9SG88_HUMAN/	57,R,K/57,R,K/57,R,K/57,R,K/	1|0|	target	0	-0.365469	36
75512	KashinaA-20-L146-027-4hr-QEP.47048.47048.2.1.dta	47048	1231.65	2	0.0029432	SLK	NILTSNNIDVK	KMT	1231.65	0.000406	7.70108	0.139561	1,Deamidated[N];	3	sp|P05090|APOD_HUMAN/tr|C9JF17|C9JF17_HUMAN/	164,K,K/192,K,K/	1|0|	target	0	1.22614	36
75513	KashinaA-20-L146-027-4hr-QEP.24858.24858.2.0.dta	24858	1587.74	2	0.0029432	QCR	RQSEDSTFYLGER	TYY	1587.74	0.003366	9.31098	0.139567		3	sp|P00450|CERU_HUMAN/tr|H7C5R1|H7C5R1_HUMAN/tr|E9PFZ2|E9PFZ2_HUMAN/	719,R,T/502,R,T/648,R,T/	1|	target	1	-2.98929	8
75514	KashinaA-20-L146-027-4hr-QEP.27977.27977.2.0.dta	27977	1244.61	2	0.0029432	KLK	NSLFEYQK	NNK	1244.6	0.003323	6.63944	0.139586	0,Unknown_216[AnyN-term];	3	sp|P02671|FIBA_HUMAN/sp|P02671-2|FIBA_HUMAN/tr|A0A087WUA0|A0A087WUA0_HUMAN/	89,K,N/89,K,N/89,K,N/	1|0|	target	0	0.847931	33
75515	KashinaA-20-L146-027-4hr-QEP.4608.4608.2.1.dta	4608	1208.6	2	0.0029432	FVK	HQTVPQNTGGK	NPD	1208.6	-0.001093	8.07144	0.139588	0,Acetyl[AnyN-term];	3	sp|P02787|TRFE_HUMAN/	553,K,N/	1|0|	target	0	1.95959	36
75516	KashinaA-20-L146-027-4hr-QEP.44184.44184.2.0.dta	44184	964.439	2	0.0029432	ITK	FLENEDR	RSA	964.437	0.001694	6.78726	0.139631	0,Acetyl[AnyN-term];	3	sp|P01009|A1AT_HUMAN/sp|P01009-2|A1AT_HUMAN/sp|P01009-3|A1AT_HUMAN/tr|A0A0G2JRN3|A0A0G2JRN3_HUMAN/tr|A0A024R6I7|A0A024R6I7_HUMAN/	298,K,R/298,K,R/298,K,R/298,K,R/298,K,R/	1|0|	target	0	-0.26258	32
75517	KashinaA-20-L146-027-4hr-QEP.15974.15974.2.1.dta	15974	1210.56	2	0.0029432	EAF	TVNFGDTEEAK	KQI	1210.56	0.001657	9.21283	0.139642		1	sp|P01009|A1AT_HUMAN/sp|P01009-2|A1AT_HUMAN/sp|P01009-3|A1AT_HUMAN/tr|A0A0G2JRN3|A0A0G2JRN3_HUMAN/tr|G3V2B9|G3V2B9_HUMAN/tr|A0A024R6I7|A0A024R6I7_HUMAN/	167,F,K/167,F,K/167,F,K/167,F,K/81,F,K/167,F,K/	1|	target	0	0.029154	4
75518	KashinaA-20-L146-027-4hr-QEP.117836.117836.4.3.dta	117836	3030.34	4	0.0029432	PSK	GHESCMGAVVSEYFVLTAAHCFTVDDK	EHS	3030.34	-0.007103	6.79833	0.139662	5,Carbamidomethyl[C];21,Carbamidomethyl[C];	3	sp|P00751|CFAB_HUMAN/sp|P00751-2|CFAB_HUMAN/tr|B4E1Z4|B4E1Z4_HUMAN/tr|E7ETN3|E7ETN3_HUMAN/tr|A0A0G2JH38|A0A0G2JH38_HUMAN/	506,K,E/506,K,E/1008,K,E/857,K,E/506,K,E/	1|0|0|	target	0	1.67704	36
75519	KashinaA-20-L146-027-4hr-QEP.26973.26973.2.2.dta	26973	940.481	2	0.0029432	ACE	PGVDYVYK	TRL	940.477	0.003518	8.41071	0.139696		1	sp|P01024|CO3_HUMAN/tr|M0QXZ3|M0QXZ3_HUMAN/	1538,E,T/21,E,T/	1|	target	0	-0.079059	64
75520	KashinaA-20-L146-027-4hr-QEP.38597.38597.2.0.dta	38597	1274.64	2	0.0029432	FVK	HSTIFENLANK	ADR	1274.64	-0.000146	7.15813	0.139718	7,Deamidated[N];	3	sp|P02787|TRFE_HUMAN/tr|C9JVG0|C9JVG0_HUMAN/	225,K,A/98,K,A/	1|0|	target	0	0.42083	36
75521	KashinaA-20-L146-027-4hr-QEP.133528.133528.4.0.dta	133528	3417.7	4	0.0029432	NGR	QKDVDKEFYLFPTVFDENESLLLEDNIR	MFT	3417.67	0.022854	5.89275	0.139727	18,Deamidated[N];	3	sp|P00450|CERU_HUMAN/tr|H7C5R1|H7C5R1_HUMAN/tr|E9PFZ2|E9PFZ2_HUMAN/	570,R,M/353,R,M/570,R,M/	1|0|	target	2	-3.47529	101
75522	KashinaA-20-L146-027-4hr-QEP.27050.27050.2.0.dta	27050	926.544	2	0.0029432	EGY	SLIGNPVAR	CGE	926.542	0.001762	7.93016	0.139734		1	sp|P10643|CO7_HUMAN/	603,Y,C/	1|	target	0	-0.330467	0
75523	KashinaA-20-L146-027-4hr-QEP.15525.15525.2.2.dta	15525	1528.67	2	0.0029432	AIR	MTQSPSSFSASTGDR	VTI	1528.67	0.001219	8.90419	0.139746	12,Thr->Ala[T];	3	sp|A0A0C4DH67|KV108_HUMAN/	23,R,V/	1|0|	target	0	1.61458	36
75524	KashinaA-20-L146-027-4hr-QEP.13846.13846.3.1.dta	13846	2460.08	3	0.0029432	QWK	SHKSYSCQVTHEGSTVEK	TVA	2460.07	0.004484	8.69721	0.139755	6,Hex(1)NeuAc(1)[S];	3	sp|P0DOY3|IGLC3_HUMAN/	80,K,T/	1|0|	target	1	5.3899	36
75525	KashinaA-20-L146-027-4hr-QEP.87515.87515.3.0.dta	87515	3096.5	3	0.0029432	CTY	FMPAAQLPELPDVELPTNKDVCDPGNTK	VMD	3096.5	0.002696	12.2288	0.139768	22,Carbamidomethyl[C];	1	sp|P02774|VTDB_HUMAN/sp|P02774-2|VTDB_HUMAN/sp|P02774-3|VTDB_HUMAN/tr|D6RF35|D6RF35_HUMAN/tr|D6RBJ7|D6RBJ7_HUMAN/	313,Y,V/191,Y,V/332,Y,V/313,Y,V/313,Y,V/	1|0|	target	1	-0.786783	40
75526	KashinaA-20-L146-027-4hr-QEP.38268.38268.2.0.dta	38268	2042.79	2	0.0029432	GYK	IEGDEEMHCSDDGFWSK	EKP	2042.77	0.016135	8.40863	0.139771	9,Carboxymethyl[C];	3	sp|P08603|CFAH_HUMAN/sp|P08603-2|CFAH_HUMAN/tr|A0A0D9SG88|A0A0D9SG88_HUMAN/	183,K,E/183,K,E/183,K,E/	1|0|	target	0	1.84979	100
75527	KashinaA-20-L146-027-4hr-QEP.34542.34542.3.0.dta	34542	1626.88	3	0.0029432	LKR	IPIEDGSGEVVLSRK	VLL	1626.88	-0.000789	9.27962	0.139776	15,Lys->Arg[K];	3	sp|P01024|CO3_HUMAN/	290,R,V/	1|0|	target	1	1.31147	36
75528	KashinaA-20-L146-027-4hr-QEP.118966.118966.3.0.dta	118966	1511.82	3	0.0029432	SFR	LVAYYTLIGASGQR	EVV	1511.82	-0.000182	4.8544	0.139799		3	sp|P01024|CO3_HUMAN/	530,R,E/	1|	target	0	-3.28982	5
75529	KashinaA-20-L146-027-4hr-QEP.14137.14137.2.1.dta	14137	851.462	2	0.0029432	ANK	YQISVNK	YRG	851.462	0.000148	5.35231	0.139805		3	sp|P02675|FIBB_HUMAN/tr|D6REL8|D6REL8_HUMAN/	367,K,Y/148,K,Y/	1|	target	0	0.139449	0
75530	KashinaA-20-L146-027-4hr-QEP.95321.95321.4.3.dta	95321	3966.02	4	0.0029432	EKA	KPALEDLRQGLLPVLESFKVSFLSALEEYTK	KLN	3966.02	0.000494	10.6777	0.139809	17,Hex(1)HexNAc(1)Sulf(1)[S];	1	sp|P02647|APOA1_HUMAN/tr|F8W696|F8W696_HUMAN/	231,A,K/209,A,K/	1|0|	target	3	-2.16929	37
75531	KashinaA-20-L146-027-4hr-QEP.55936.55936.3.1.dta	55936	2499.11	3	0.0029432	LLK	MGIQHAYSENADFSGLTEDNGLK	LSN	2499.1	0.009955	8.56889	0.139826	10,Deamidated[N];20,Deamidated[N];	3	sp|P05543|THBG_HUMAN/	322,K,L/	1|0|0|	target	0	0.034839	100
75532	KashinaA-20-L146-027-4hr-QEP.58674.58674.3.0.dta	58674	1403.62	3	0.0029432	GFT	FSDHYMDWVR	QAP	1403.62	0.000629	8.69666	0.139844	3,Asp->Tyr[D];	1	sp|A0A0B4J1Y9|HV372_HUMAN/tr|A0A4W8ZXM2|A0A4W8ZXM2_HUMAN/	47,T,Q/28,T,Q/	1|0|	target	0	-2.98314	32
75533	KashinaA-20-L146-027-4hr-QEP.41131.41131.3.0.dta	41131	2683.31	3	0.0029432	IIR	KGGETSEMYLIQPDSSVKPYR	VYC	2683.32	-0.008001	7.61586	0.139871	1,biotinAcrolein298[K];	3	sp|P02675|FIBB_HUMAN/tr|D6REL8|D6REL8_HUMAN/	246,R,V/27,R,V/	1|0|	target	2	-0.938512	37
75534	KashinaA-20-L146-027-4hr-QEP.115423.115423.3.1.dta	115423	2957.36	3	0.0029432	VYI	NGITYTPVSSTNEKDMYSFLEDMGLK	AFT	2957.34	0.015206	7.20603	0.139893	12,Deamidated[N];16,Oxidation[M];	1	sp|P01023|A2MG_HUMAN/	650,I,A/	1|0|0|	target	1	-0.483423	101
75535	KashinaA-20-L146-027-4hr-QEP.79150.79150.4.3.dta	79150	3826.68	4	0.0029432	GRK	WDPYKQGFGNVATNTDGKNYCGLPGEYWLGNDK	ISQ	3826.69	-0.013664	7.04144	0.139916	21,Cysteinyl[C];	3	sp|P02675|FIBB_HUMAN/tr|D6REL8|D6REL8_HUMAN/	295,K,I/76,K,I/	1|0|	target	2	-6.42832	101
75536	KashinaA-20-L146-027-4hr-QEP.123639.123639.3.0.dta	123639	2202.14	3	0.0029432	LGR	SAGWNIPIGLLYCDLPEPRK	PLE	2202.14	-0.001683	7.78513	0.13996	16,Pro->Gly[P];	3	sp|P02787|TRFE_HUMAN/tr|C9JVG0|C9JVG0_HUMAN/	143,R,P/16,R,P/	1|0|	target	1	-2.25994	36
75537	KashinaA-20-L146-027-4hr-QEP.127485.127485.3.0.dta	127485	1907.96	3	0.0029432	VHK	AVLDVFEEGTEASAATAVK	ITL	1907.96	0.002739	6.81619	0.139964		3	sp|P01011|AACT_HUMAN/tr|G3V3A0|G3V3A0_HUMAN/	360,K,I/142,K,I/	1|	target	0	-1.62669	4
75538	KashinaA-20-L146-027-4hr-QEP.118818.118818.2.1.dta	118818	1248.67	2	0.0029432	LKK	LSFYYLIMAK	GGI	1248.67	-0.00222	6.68019	0.139966		3	sp|P01023|A2MG_HUMAN/tr|H0YFH1|H0YFH1_HUMAN/	492,K,G/10,K,G/	1|	target	0	-0.204	4
75539	KashinaA-20-L146-027-4hr-QEP.46649.46649.2.1.dta	46649	1489.79	2	0.0029432	GMR	VNFLASNIHYPSK	KMT	1489.78	0.013249	7.60166	0.140012		3	sp|O95497|VNN1_HUMAN/	259,R,K/	1|	target	0	-0.165758	68
75540	KashinaA-20-L146-027-4hr-QEP.74172.74172.3.0.dta	74172	2166	3	0.0029432	KIR	AYYENSPQQVFSTEFEVK	EYV	2166	-0.001778	9.27749	0.140014		3	sp|P01024|CO3_HUMAN/	207,R,E/	1|	target	0	-0.452814	8
75541	KashinaA-20-L146-027-4hr-QEP.109107.109107.2.1.dta	109107	1394.8	2	0.0029432	RNR	QTIIVVLENVQR	NLK	1394.8	-0.001829	7.91816	0.14002	0,Gln->pyro-Glu[AnyN-termQ];	3	sp|P04114|APOB_HUMAN/	2085,R,N/	1|0|	target	0	0.780576	36
75542	KashinaA-20-L146-027-4hr-QEP.29858.29858.2.0.dta	29858	1253.54	2	0.0029432	CEK	FSGQLNSHGCF	YQQ	1253.54	0.0007	10.2442	0.140043	10,Carbamidomethyl[C];	2	sp|P01023|A2MG_HUMAN/	289,K,Y/	1|0|	target	0	-1.71356	36
75543	KashinaA-20-L146-027-4hr-QEP.103146.103146.3.2.dta	103146	1898.09	3	0.0029432	HLK	QPFVQGLALYTPVVLPR	SLD	1898.09	0.001014	5.78312	0.140065		3	sp|P01019|ANGT_HUMAN/	220,K,S/	1|	target	0	-0.562748	4
75544	KashinaA-20-L146-027-4hr-QEP.108646.108646.2.1.dta	108646	1386.72	2	0.0029432	SFK	VSFLSALEEYTK	KLN	1386.72	0.001178	5.58554	0.140086		3	sp|P02647|APOA1_HUMAN/tr|F8W696|F8W696_HUMAN/	250,K,K/228,K,K/	1|	target	0	-3.47643	4
75545	KashinaA-20-L146-027-4hr-QEP.17171.17171.2.1.dta	17171	807.399	2	0.0029432	NAR	LAADDFR	VKY	807.4	-0.000766	5.56366	0.140102		3	sp|P05783|K1C18_HUMAN/sp|Q04695|K1C17_HUMAN/sp|Q15323|K1H1_HUMAN/sp|Q7Z3Y7|K1C28_HUMAN/sp|Q14525|KT33B_HUMAN/sp|P08779|K1C16_HUMAN/sp|O76013|KRT36_HUMAN/sp|O76013-2|KRT36_HUMAN/sp|P13646|K1C13_HUMAN/sp|P13646-2|K1C13_HUMAN/sp|P13646-3|K1C13_HUMAN/sp|Q14532|K1H2_HUMAN/sp|Q2M2I5|K1C24_HUMAN/sp|Q92764|KRT35_HUMAN/sp|O76015|KRT38_HUMAN/sp|P19012|K1C15_HUMAN/sp|P02533|K1C14_HUMAN/sp|O76014|KRT37_HUMAN/sp|P08727|K1C19_HUMAN/sp|P13645|K1C10_HUMAN/tr|K7EMD9|K7EMD9_HUMAN/tr|F8VZY9|F8VZY9_HUMAN/tr|K7EPJ9|K7EPJ9_HUMAN/tr|C9JM50|C9JM50_HUMAN/tr|C4AM86|C4AM86_HUMAN/tr|K7ERE3|K7ERE3_HUMAN/tr|F5GWP8|F5GWP8_HUMAN/	158,R,V/163,R,T/135,K,T/169,R,L/135,K,T/196,R,T/172,K,T/122,K,T/184,R,L/172,R,L/184,R,L/175,K,A/224,R,L/176,K,T/183,K,I/185,R,L/194,R,T/183,K,I/159,R,T/228,R,L/77,R,L/158,R,V/148,R,T/128,R,T/146,K,T/184,R,L/80,R,T/	1|	target	0	-2.90793	0
75546	KashinaA-20-L146-027-4hr-QEP.26459.26459.2.1.dta	26459	1049.5	2	0.0029432	IFK	ESASLMVDR	IFS	1049.49	0.003455	5.69555	0.140143	0,Acetyl[AnyN-term];	3	sp|P06681|CO2_HUMAN/sp|P06681-3|CO2_HUMAN/tr|A0A0G2JL69|A0A0G2JL69_HUMAN/tr|Q8N6L6|Q8N6L6_HUMAN/tr|A0A0G2JK28|A0A0G2JK28_HUMAN/	274,K,I/142,K,I/245,K,I/274,K,V/142,K,I/	1|0|	target	0	-0.638918	96
75547	KashinaA-20-L146-027-4hr-QEP.131938.131938.3.7.dta	131938	1816.9	3	0.0029432	LAR	SNLDEDIIAEENIVSR	SEF	1816.89	0.005805	7.71993	0.140178		3	sp|P01024|CO3_HUMAN/	748,R,S/	1|	target	0	-4.40881	68
75548	KashinaA-20-L146-027-4hr-QEP.55809.55809.2.1.dta	55809	1377.75	2	0.0029432	HRR	IPLYYPNAGLTR	NYC	1377.75	-0.00059	7.19293	0.140206		3	sp|P08519|APOA_HUMAN/	3930,R,N/	1|	target	0	-1.83848	4
75549	KashinaA-20-L146-027-4hr-QEP.72951.72951.2.1.dta	72951	1033.48	2	0.0029432	QRR	LCFFYNK	KSD	1033.48	0.000443	7.11505	0.140219	0,Acetyl[AnyN-term];2,Carbamidomethyl[C];	3	sp|P43652|AFAM_HUMAN/	122,R,K/	1|0|0|	target	0	-0.737701	32
75550	KashinaA-20-L146-027-4hr-QEP.85848.85848.3.1.dta	85848	2589.23	3	0.0029432	QPH	YASDLDKVEGLTFQQNSLNWMK	KLS	2589.22	0.015929	11.6964	0.14023	16,Deamidated[N];19,Deamidated[N];	1	sp|P01019|ANGT_HUMAN/	348,H,K/	1|0|0|	target	1	-1.446	100
75551	KashinaA-20-L146-027-4hr-QEP.9885.9885.3.0.dta	9885	1451.62	3	0.0029432	QTK	TFHEASEDCISR	GGT	1451.62	-0.004717	7.52057	0.140254	9,Carbamidomethyl[C];	3	sp|P05452|TETN_HUMAN/tr|E9PHK0|E9PHK0_HUMAN/	89,K,G/47,K,G/	1|0|	target	0	-0.090639	100
75552	KashinaA-20-L146-027-4hr-QEP.126278.126278.4.3.dta	126278	3214.45	4	0.0029432	RQK	DVDKEFYLFPTVFDENESLLLEDNIR	MFT	3214.46	-0.004218	9.48231	0.140263	15,Cation_Fe[II][E];	3	sp|P00450|CERU_HUMAN/tr|H7C5R1|H7C5R1_HUMAN/tr|E9PFZ2|E9PFZ2_HUMAN/	572,K,M/355,K,M/572,K,M/	1|0|	target	1	3.1497	36
75553	KashinaA-20-L146-027-4hr-QEP.10654.10654.2.0.dta	10654	1035.54	2	0.0029432	NEK	LGQYASPTAK	RCC	1035.55	-0.003541	8.14837	0.140265		3	sp|P0C0L5|CO4B_HUMAN/sp|P0C0L4|CO4A_HUMAN/sp|P0C0L4-2|CO4A_HUMAN/tr|A0A0G2JL54|A0A0G2JL54_HUMAN/tr|A0A140TA29|A0A140TA29_HUMAN/tr|A0A140TA49|A0A140TA49_HUMAN/tr|A0A140TA32|A0A140TA32_HUMAN/tr|A0A140TA44|A0A140TA44_HUMAN/tr|A0A0G2JPR0|A0A0G2JPR0_HUMAN/tr|A0A3B3ISA6|A0A3B3ISA6_HUMAN/tr|F5GXS0|F5GXS0_HUMAN/	690,K,R/690,K,R/690,K,R/690,K,R/690,K,R/690,K,R/690,K,R/690,K,R/690,K,R/259,K,R/690,K,R/	1|	target	0	-1.57771	68
75554	KashinaA-20-L146-027-4hr-QEP.37885.37885.2.1.dta	37885	1282.64	2	0.0029432	DSK	NTAYLQMNSLK	TED	1282.65	-0.003754	5.50203	0.140267		3	sp|A0A0B4J1V6|HV373_HUMAN/	97,K,T/	1|	target	0	-1.5311	4
75555	KashinaA-20-L146-027-4hr-QEP.107656.107656.2.3.dta	107656	2013.99	2	0.0029432	GMT	PTVIAVHYLDETEQWEK	FGL	2013.99	-0.002103	10.8456	0.140298	2,Thr->Gly[T];	1	sp|P01024|CO3_HUMAN/	1019,T,F/	1|0|	target	0	1.25383	37
75556	KashinaA-20-L146-027-4hr-QEP.87270.87270.2.0.dta	87270	1160.59	2	0.0029432	TGK	WFYIASAFR	NEE	1160.59	-0.000214	6.68528	0.140299		3	sp|P19652|A1AG2_HUMAN/sp|P02763|A1AG1_HUMAN/	42,K,N/42,K,N/	1|	target	0	-1.34148	4
75557	KashinaA-20-L146-027-4hr-QEP.97547.97547.3.0.dta	97547	3410.7	3	0.0029432	PAC	LPSPNYVVADRTECFITGWGETQGTFGAGLLK	EAQ	3410.71	-0.006525	11.6207	0.1403	5,Asn->Pro[N];	1	sp|P00747|PLMN_HUMAN/	685,C,E/	1|0|	target	1	-0.373428	37
75558	KashinaA-20-L146-027-4hr-QEP.26001.26001.2.1.dta	26001	867.425	2	0.0029432	LGR	WYEIEK	IPT	867.425	0.000417	6.06555	0.14033		3	sp|P05090|APOD_HUMAN/tr|C9JX71|C9JX71_HUMAN/tr|C9JF17|C9JF17_HUMAN/	45,R,I/45,R,I/73,R,I/	1|	target	0	4.14797	0
75559	KashinaA-20-L146-027-4hr-QEP.136178.136178.2.0.dta	136178	1764.93	2	0.0029432	IPK	NILFVIDVSGSMWGVK	MKQ	1764.94	-0.000965	7.03173	0.140345		3	sp|P19823|ITIH2_HUMAN/tr|Q5T985|Q5T985_HUMAN/	309,K,M/298,K,M/	1|	target	0	0.333113	4
75560	KashinaA-20-L146-027-4hr-QEP.53267.53267.2.0.dta	53267	1201.55	2	0.0029432	KMR	EWFSETFQK	VKE	1201.55	-0.002243	4.43978	0.140366		3	sp|P02654|APOC1_HUMAN/tr|K7ERI9|K7ERI9_HUMAN/	65,R,V/65,R,V/	1|	target	0	-3.52077	0
75561	KashinaA-20-L146-027-4hr-QEP.22400.22400.2.0.dta	22400	874.442	2	0.0029432	LFK	DSAHGFLK	VPP	874.442	0.000544	7.4611	0.140375		3	sp|P02787|TRFE_HUMAN/	315,K,V/	1|	target	0	4.16626	4
75562	KashinaA-20-L146-027-4hr-QEP.96431.96431.3.0.dta	96431	2961.59	3	0.0029432	ASK	LQELHLSSNGLESLSPEFLRPVPQLR	VLD	2961.6	-0.012253	9.07648	0.140376	12,Glu->Met[E];	3	sp|P02750|A2GL_HUMAN/	93,K,V/	1|0|	target	1	-2.45494	100
75563	KashinaA-20-L146-027-4hr-QEP.85338.85338.3.1.dta	85338	1762.85	3	0.0029432	SLF	SLGMGFDVDYDFLKR	LSN	1762.85	0.00062	7.30416	0.140395		1	sp|P19823|ITIH2_HUMAN/tr|Q5T985|Q5T985_HUMAN/	449,F,L/438,F,L/	1|	target	1	-1.35484	4
75564	KashinaA-20-L146-027-4hr-QEP.14960.14960.2.1.dta	14960	1038.46	2	0.0029432	HEK	VDGALCMEK	SLG	1038.46	-0.000934	8.71457	0.14041	6,Carbamidomethyl[C];7,Oxidation[M];	3	sp|P02790|HEMO_HUMAN/	402,K,S/	1|0|0|	target	0	1.04598	36
75565	KashinaA-20-L146-027-4hr-QEP.27914.27914.4.0.dta	27914	5120.31	4	0.00306	NSG	SSGPGSTGNRNPGSSGTGGTATWKPGSSGPGSTGSWNSGSSGTGSTGNQNPGSPR	PGS	5120.31	0.006859	13.4558	0.0488457	3,Gly->Arg[G];	1	sp|P02671|FIBA_HUMAN/sp|P02671-2|FIBA_HUMAN/	298,G,P/298,G,P/	1|0|	target	2	-2.5563	36
75566	KashinaA-20-L146-027-4hr-QEP.109576.109576.3.4.dta	109576	2455.15	3	0.0030782	SGK	TSESGELHGLTTEEEFVEGIYK	VEI	2455.15	0.001216	5.41338	0.14042		3	sp|P02766|TTHY_HUMAN/tr|A0A087WT59|A0A087WT59_HUMAN/tr|A0A087WV45|A0A087WV45_HUMAN/	68,K,V/68,K,V/68,K,V/	1|	target	0	0.590077	4
75567	KashinaA-20-L146-027-4hr-QEP.61189.61189.2.1.dta	61189	1013.6	2	0.0030782	GKK	LVAASQAALGL	___	1013.6	0.000173	8.10297	0.140423		3	sp|P02768|ALBU_HUMAN/sp|P02768-2|ALBU_HUMAN/sp|P02768-3|ALBU_HUMAN/tr|D6RHD5|D6RHD5_HUMAN/tr|A0A087WWT3|A0A087WWT3_HUMAN/tr|H0YA55|H0YA55_HUMAN/tr|B7WNR0|B7WNR0_HUMAN/tr|C9JKR2|C9JKR2_HUMAN/	598,K,-/406,K,-/385,K,-/448,K,-/385,K,-/443,K,-/483,K,-/406,K,-/	1|	target	0	-1.26059	8
75568	KashinaA-20-L146-027-4hr-QEP.50125.50125.3.1.dta	50125	2258.09	3	0.0030782	GGE	TSEMYLIQPDSSVKPYR	VYC	2258.1	-0.001421	10.9678	0.140433	0,CLIP_TRAQ_4[AnyN-term];	1	sp|P02675|FIBB_HUMAN/tr|D6REL8|D6REL8_HUMAN/	250,E,V/31,E,V/	1|0|	target	1	-0.496273	37
75569	KashinaA-20-L146-027-4hr-QEP.10360.10360.3.1.dta	10360	1443.69	3	0.0030782	AAK	QEINSHVEMQTK	GKV	1443.69	-0.002839	7.12514	0.140477		3	sp|P05543|THBG_HUMAN/	170,K,G/	1|	target	0	-0.659049	4
75570	KashinaA-20-L146-027-4hr-QEP.11571.11571.2.3.dta	11571	887.458	2	0.0030782	VVR	NEQVEIR	AVL	887.458	-0.000404	6.02823	0.140491		3	sp|P01024|CO3_HUMAN/	841,R,A/	1|	target	0	5.22347	0
75571	KashinaA-20-L146-027-4hr-QEP.125383.125383.2.1.dta	125383	2175	2	0.0030782	IAK	IMNGEADAMSLDGGFVYIAGK	CGL	2175.01	-0.01089	7.66994	0.140494	2,Oxidation[M];	3	sp|P02787|TRFE_HUMAN/	399,K,C/	1|0|	target	0	-0.794358	101
75572	KashinaA-20-L146-027-4hr-QEP.43814.43814.2.0.dta	43814	1085.64	2	0.0030782	KDP	TFIPAPIQAK	TSP	1085.64	0.003051	8.06946	0.140535		1	sp|P01019|ANGT_HUMAN/	65,P,T/	1|	target	0	2.30915	4
75573	KashinaA-20-L146-027-4hr-QEP.6720.6720.2.2.dta	6720	910.476	2	0.0030782	LLR	IADAHLDR	VEN	910.474	0.001795	7.34179	0.140549		3	sp|P04196|HRG_HUMAN/	52,R,V/	1|	target	0	1.97549	4
75574	KashinaA-20-L146-027-4hr-QEP.133276.133276.3.0.dta	133276	1863.83	3	0.0030782	EVK	DTEEEDFHVDQATTVK	VPM	1863.82	0.002122	6.54838	0.140562		3	tr|A0A0G2JRN3|A0A0G2JRN3_HUMAN/tr|A0A024R6I7|A0A024R6I7_HUMAN/	225,K,V/225,K,V/	1|	target	0	1.36009	4
75575	KashinaA-20-L146-027-4hr-QEP.84544.84544.3.1.dta	84544	2468.19	3	0.0030782	SSQ	PNATLYKMSSINADFAFNLYR	RFT	2468.19	0.002444	10.3009	0.140562	8,Dioxidation[M];	1	sp|P05543|THBG_HUMAN/	34,Q,R/	1|0|	target	1	0.042222	36
75576	KashinaA-20-L146-027-4hr-QEP.78159.78159.2.2.dta	78159	1124.68	2	0.0030782	ADR	LQAILGVPWK	DKN	1124.68	0.001387	8.33456	0.140575		3	sp|P01019|ANGT_HUMAN/	157,R,D/	1|	target	0	3.93274	4
75577	KashinaA-20-L146-027-4hr-QEP.13692.13692.2.0.dta	13692	1025.52	2	0.0030782	KLK	LSYEGEVTK	SLQ	1025.51	0.006393	7.82985	0.140627		3	sp|P36955|PEDF_HUMAN/tr|I3L4N7|I3L4N7_HUMAN/	318,K,S/116,K,S/	1|	target	0	3.67709	68
75578	KashinaA-20-L146-027-4hr-QEP.13882.13882.2.1.dta	13882	2460.08	2	0.0030782	QWK	SHKSYSCQVTHEGSTVEK	TVA	2460.07	0.006472	7.83953	0.140627	6,Hex(1)NeuAc(1)[S];	3	sp|P0DOY3|IGLC3_HUMAN/	80,K,T/	1|0|	target	1	1.67361	37
75579	KashinaA-20-L146-027-4hr-QEP.19605.19605.2.0.dta	19605	1012.58	2	0.0030782	SEK	AKPALEDLR	QGL	1012.58	0.003693	5.73724	0.140632		3	sp|P02647|APOA1_HUMAN/tr|F8W696|F8W696_HUMAN/	230,K,Q/208,K,Q/	1|	target	1	1.66263	64
75580	KashinaA-20-L146-027-4hr-QEP.89774.89774.3.0.dta	89774	2519.23	3	0.0030782	VFT	ANDSGPRRYYSYSTTAVVTNPK	E__	2519.23	0.001413	8.74106	0.140649	2,Asn->Trp[N];	1	tr|A0A087WV45|A0A087WV45_HUMAN/	116,T,E/	1|0|	target	2	-1.21709	37
75581	KashinaA-20-L146-027-4hr-QEP.90005.90005.3.2.dta	90005	1908.99	3	0.0030782	RPF	LFAVYDQSATALHFLGR	VAN	1909	-0.010429	8.42781	0.14069		1	sp|P01019|ANGT_HUMAN/	460,F,V/	1|	target	0	-5.77685	68
75582	KashinaA-20-L146-027-4hr-QEP.27635.27635.2.2.dta	27635	993.528	2	0.0030782	APK	LLIYDNNK	RPS	993.525	0.003219	6.06704	0.140694	7,Deamidated[N];	3	sp|P01701|LV151_HUMAN/	65,K,R/	1|0|	target	0	-0.637024	96
75583	KashinaA-20-L146-027-4hr-QEP.80513.80513.2.0.dta	80513	1190.63	2	0.0030782	QLK	DFDFVPPVVR	WLN	1190.62	0.008003	7.5498	0.140711		3	sp|P01024|CO3_HUMAN/	1244,K,W/	1|	target	0	-0.272527	68
75584	KashinaA-20-L146-027-4hr-QEP.44450.44450.4.3.dta	44450	2461.25	4	0.0030782	PSR	SSKITHRIHWESASLLR	SEE	2461.26	-0.011131	9.04067	0.140719	1,Hex(1)Pent(2)Me(1)[S];	3	sp|P01024|CO3_HUMAN/	1303,R,S/	1|0|	target	2	-4.47944	100
75585	KashinaA-20-L146-027-4hr-QEP.11021.11021.3.0.dta	11021	1545.81	3	0.0030782	FNR	LTIGEGQQHHLGGAK	QVR	1545.81	0.000751	6.81938	0.140728		3	sp|P02679|FIBG_HUMAN/sp|P02679-2|FIBG_HUMAN/tr|C9JEU5|C9JEU5_HUMAN/tr|C9JC84|C9JC84_HUMAN/	417,R,Q/417,R,Q/425,R,Q/425,R,Q/	1|	target	0	-0.946851	4
75586	KashinaA-20-L146-027-4hr-QEP.34994.34994.4.1.dta	34994	2903.42	4	0.0030782	EKV	AQLEAQCQEPCKDTVQIHDITGK	DCQ	2903.42	0.000668	13.1347	0.140742	12,LG-Hlactam-K[K];	1	sp|P02679|FIBG_HUMAN/sp|P02679-2|FIBG_HUMAN/tr|C9JPQ9|C9JPQ9_HUMAN/tr|C9JEU5|C9JEU5_HUMAN/tr|C9JC84|C9JC84_HUMAN/tr|C9JU00|C9JU00_HUMAN/	154,V,D/154,V,D/51,V,D/154,V,V/154,V,V/51,V,D/	1|0|	target	1	-2.09706	36
75587	KashinaA-20-L146-027-4hr-QEP.47158.47158.2.0.dta	47158	1100.63	2	0.0030782	DMK	RLEVDIDIK	IRS	1100.63	-0.000117	8.20098	0.140747		3	sp|P02671|FIBA_HUMAN/sp|P02671-2|FIBA_HUMAN/tr|A0A087WUA0|A0A087WUA0_HUMAN/	167,K,I/167,K,I/167,K,I/	1|	target	1	1.61862	4
75588	KashinaA-20-L146-027-4hr-QEP.81942.81942.2.0.dta	81942	1658.84	2	0.0030782	PDR	FSGSGSGTDFTLTISR	LEP	1658.84	-0.000553	12.3028	0.140815	6,Ser->Xle[S];	3	sp|A0A0C4DH25|KVD20_HUMAN/sp|P01619|KV320_HUMAN/	82,R,L/82,R,L/	1|0|	target	0	1.75845	36
75589	KashinaA-20-L146-027-4hr-QEP.72631.72631.3.0.dta	72631	1775.9	3	0.0030782	PRM	DAKMYLGYEYVTAIR	NLR	1775.9	0.001841	10.032	0.140861	4,Met->Asn[M];	1	sp|P02787|TRFE_HUMAN/	328,M,N/	1|0|	target	1	-1.18348	36
75590	KashinaA-20-L146-027-4hr-QEP.112718.112718.4.1.dta	112718	6512.79	4	0.0030782	GLL	YCDLPEPRKPLEKAVANFFSGSCAPCADGTDFPQLCQLCPGCGCSTLNQYFGYSGAFK	CLK	6512.79	-0.003229	9.58876	0.140862	2,IGBP_13C(2)[C];	1	sp|P02787|TRFE_HUMAN/tr|C9JVG0|C9JVG0_HUMAN/	154,L,C/27,L,C/	1|0|	target	3	1.3464	37
75591	KashinaA-20-L146-027-4hr-QEP.24618.24618.2.1.dta	24618	971.589	2	0.0030782	FKK	TQILVGVNK	DEG	971.588	0.000177	7.91486	0.140875		3	sp|P06276|CHLE_HUMAN/tr|F8WEX7|F8WEX7_HUMAN/tr|F8WF14|F8WF14_HUMAN/	342,K,D/342,K,D/342,K,D/	1|	target	0	2.59467	4
75592	KashinaA-20-L146-027-4hr-QEP.55931.55931.2.2.dta	55931	1281.53	2	0.0030782	CSK	EDGGGWWYNR	CHA	1281.53	0.000493	5.17257	0.140887	0,Acetyl[AnyN-term];	3	sp|P02675|FIBB_HUMAN/tr|D6REL8|D6REL8_HUMAN/	426,K,C/207,K,C/	1|0|	target	0	-0.601516	32
75593	KashinaA-20-L146-027-4hr-QEP.7989.7989.2.0.dta	7989	839.406	2	0.0030782	AVR	FQSCGIK	SCR	839.408	-0.001585	5.03122	0.140895	4,Carbamidomethyl[C];	3	sp|P26927|HGFL_HUMAN/tr|G3XAK1|G3XAK1_HUMAN/	177,R,S/191,R,S/	1|0|	target	0	-1.72464	32
75594	KashinaA-20-L146-027-4hr-QEP.53564.53564.3.0.dta	53564	2425.22	3	0.0030782	LEK	HQLYIDETVNSNIPTNLR	VLR	2425.23	-0.006422	7.66021	0.140913	1,biotinAcrolein298[H];	3	sp|P02675|FIBB_HUMAN/	178,K,V/	1|0|	target	0	-1.03523	37
75595	KashinaA-20-L146-027-4hr-QEP.110021.110021.2.4.dta	110021	1668.72	2	0.0030782	NGR	YYWGGQYTWDMAK	HGT	1668.72	0.005875	7.7747	0.140916		3	sp|P02675|FIBB_HUMAN/tr|D6REL8|D6REL8_HUMAN/	445,R,H/226,R,H/	1|	target	0	-0.154292	68
75596	KashinaA-20-L146-027-4hr-QEP.103498.103498.3.1.dta	103498	1820.81	3	0.0030782	ENR	TMTIHNGMFFSTYDR	DND	1820.81	0.000627	6.97108	0.14093		3	sp|P02675|FIBB_HUMAN/tr|D6REL8|D6REL8_HUMAN/	395,R,D/176,R,D/	1|	target	0	-2.81825	4
75597	KashinaA-20-L146-027-4hr-QEP.126416.126416.3.0.dta	126416	2928.4	3	0.0030782	CPR	FSDEGTHESQISFTIEGPLTSFGLSNK	INS	2928.39	0.012037	7.34255	0.140947		3	sp|P04114|APOB_HUMAN/	2935,R,I/	1|	target	0	2.9495	72
75598	KashinaA-20-L146-027-4hr-QEP.7941.7941.2.0.dta	7941	1873.84	2	0.0030782	RGK	SSSYSKQFTSSTSYNR	GDS	1873.84	-0.001549	7.08839	0.140964	5,Delta_H(4)C(2)O(-1)S(1)[S](Ser->Met[S]);	3	sp|P02671|FIBA_HUMAN/sp|P02671-2|FIBA_HUMAN/	575,K,G/575,K,G/	1|0|	target	1	0.279793	37
75599	KashinaA-20-L146-027-4hr-QEP.33264.33264.2.0.dta	33264	928.393	2	0.0030782	NWK	GSWYSMR	KMS	928.398	-0.005473	7.56548	0.140965	0,Acetyl[AnyN-term];	3	sp|P02675|FIBB_HUMAN/tr|D6REL8|D6REL8_HUMAN/	471,K,K/252,K,K/	1|0|	target	0	-6.42703	96
75600	KashinaA-20-L146-027-4hr-QEP.16066.16066.2.0.dta	16066	981.494	2	0.0030782	KSR	VTMSVDTSK	NQF	981.492	0.002272	7.57439	0.14099	1,Val->Xle[V];	3	sp|A0A0C4DH34|HV428_HUMAN/	86,R,N/	1|0|	target	0	0.370851	32
75601	KashinaA-20-L146-027-4hr-QEP.104482.104482.3.0.dta	104482	1653.88	3	0.0030782	RNK	FVTVQATFGTQVVEK	VVL	1653.88	-0.003079	7.13779	0.140991		3	sp|P01024|CO3_HUMAN/tr|M0R1Q1|M0R1Q1_HUMAN/	104,K,V/63,K,V/	1|	target	0	1.87885	4
75602	KashinaA-20-L146-027-4hr-QEP.51526.51526.2.0.dta	51526	852.53	2	0.0030782	TTK	AQIPILR	MNF	852.53	-0.000181	6.24679	0.140993	0,Acetyl[AnyN-term];	3	sp|P04114|APOB_HUMAN/	3430,K,M/	1|0|	target	0	-0.588697	32
75603	KashinaA-20-L146-027-4hr-QEP.10044.10044.2.2.dta	10044	899.569	2	0.0030782	QAK	ISVIRPSK	GHE	899.567	0.001822	5.97856	0.14101		3	sp|P00751|CFAB_HUMAN/sp|P00751-2|CFAB_HUMAN/tr|B4E1Z4|B4E1Z4_HUMAN/tr|E7ETN3|E7ETN3_HUMAN/tr|A0A0G2JH38|A0A0G2JH38_HUMAN/	498,K,G/498,K,G/1000,K,G/849,K,G/498,K,G/	1|	target	1	2.92015	0
75604	KashinaA-20-L146-027-4hr-QEP.105521.105521.3.3.dta	105521	3219.48	3	0.0030782	TSR	DGWHSWPIAHQWPQGPSAVDAAFSWEEK	LYL	3219.47	0.007063	8.52826	0.141014		3	sp|P02790|HEMO_HUMAN/	289,R,L/	1|	target	0	1.65281	8
75605	KashinaA-20-L146-027-4hr-QEP.128723.128723.4.0.dta	128723	2314.13	4	0.0030782	DVK	KLYHSEAFTVNFGDTEEAKK	QIN	2314.13	-3.7e-05	8.4711	0.141018		3	sp|P01009|A1AT_HUMAN/sp|P01009-2|A1AT_HUMAN/sp|P01009-3|A1AT_HUMAN/tr|A0A0G2JRN3|A0A0G2JRN3_HUMAN/tr|G3V2B9|G3V2B9_HUMAN/tr|A0A024R6I7|A0A024R6I7_HUMAN/	159,K,Q/159,K,Q/159,K,Q/159,K,Q/73,K,Q/159,K,Q/	1|	target	2	-3.13747	4
75606	KashinaA-20-L146-027-4hr-QEP.33912.33912.2.0.dta	33912	966.509	2	0.0030782	VEL	TMPYSVIR	GEV	966.508	0.001101	7.02286	0.141065		1	sp|P20742|PZP_HUMAN/sp|P20742-2|PZP_HUMAN/sp|P01023|A2MG_HUMAN/	802,L,G/671,L,G/796,L,G/	1|	target	0	1.40643	0
75607	KashinaA-20-L146-027-4hr-QEP.131679.131679.2.2.dta	131679	959.553	2	0.0030782	NEK	GLEVTITAR	FLY	959.552	0.001164	6.54453	0.14107		3	sp|P01024|CO3_HUMAN/	249,K,F/	1|	target	0	-8.7978	4
75608	KashinaA-20-L146-027-4hr-QEP.29557.29557.2.0.dta	29557	1231.6	2	0.0030782	LEK	HQLYIDETVN	SNI	1231.6	0.001656	9.08339	0.141074		2	sp|P02675|FIBB_HUMAN/	178,K,S/	1|	target	0	1.36792	0
75609	KashinaA-20-L146-027-4hr-QEP.49905.49905.2.0.dta	49905	803.43	2	0.0030782	NRR	VWELSK	ANS	803.43	0.000603	6.45595	0.141074	0,Acetyl[AnyN-term];	3	sp|P01008|ANT3_HUMAN/tr|Q8TCE1|Q8TCE1_HUMAN/	79,R,A/79,R,A/	1|0|	target	0	0.67692	32
75610	KashinaA-20-L146-027-4hr-QEP.10511.10511.2.0.dta	10511	1338.65	2	0.0030782	EAF	TVNFGDTEEAKK	QIN	1338.65	5.2e-05	10.6085	0.141085		1	sp|P01009|A1AT_HUMAN/sp|P01009-2|A1AT_HUMAN/sp|P01009-3|A1AT_HUMAN/tr|A0A0G2JRN3|A0A0G2JRN3_HUMAN/tr|G3V2B9|G3V2B9_HUMAN/tr|A0A024R6I7|A0A024R6I7_HUMAN/	167,F,Q/167,F,Q/167,F,Q/167,F,Q/81,F,Q/167,F,Q/	1|	target	1	-1.73146	4
75611	KashinaA-20-L146-027-4hr-QEP.123078.123078.2.0.dta	123078	1837.9	2	0.0030782	QLK	SGTASVVCLLNNFYPR	EAK	1837.89	0.01303	7.12469	0.141086	8,maleimide[C];	3	sp|P01834|IGKC_HUMAN/tr|A0A5H1ZRQ3|A0A5H1ZRQ3_HUMAN/	19,K,E/19,K,E/	1|0|	target	0	0.776258	101
75612	KashinaA-20-L146-027-4hr-QEP.115655.115655.3.2.dta	115655	2968.39	3	0.0030782	TDR	FSSHVGGTLGQFYQEVLWGSPAASDDGR	RTL	2968.39	0.007415	6.19525	0.141088		3	sp|Q14624|ITIH4_HUMAN/sp|Q14624-2|ITIH4_HUMAN/sp|Q14624-3|ITIH4_HUMAN/sp|Q14624-4|ITIH4_HUMAN/tr|B7ZKJ8|B7ZKJ8_HUMAN/tr|H7C0L5|H7C0L5_HUMAN/	866,R,R/850,R,R/836,R,R/781,W,R/871,R,R/655,R,R/	1|	target	0	3.76417	4
75613	KashinaA-20-L146-027-4hr-QEP.132992.132992.2.0.dta	132992	3169.48	2	0.0030782	PIR	NSVDELNNNVEAVSQTSSSSFQYMYLLK	DLW	3169.45	0.023508	6.56151	0.141096	1,Deamidated[N];9,Deamidated[N];	3	sp|P02675|FIBB_HUMAN/	124,R,D/	1|0|0|	target	0	-2.61677	101
75614	KashinaA-20-L146-027-4hr-QEP.35139.35139.2.1.dta	35139	955.502	2	0.0030782	NEK	QLVCPVTR	DHL	955.503	-0.00042	6.95955	0.14114	0,Gln->pyro-Glu[AnyN-termQ];4,Carbamidomethyl[C];	3	sp|P22792|CPN2_HUMAN/	441,K,D/	1|0|0|	target	0	-1.89911	36
75615	KashinaA-20-L146-027-4hr-QEP.18506.18506.3.2.dta	18506	1517.67	3	0.0030782	PSK	DVMQGTDEHVVCK	VQH	1517.67	-0.002025	5.1792	0.141159	12,Carbamidomethyl[C];	3	sp|P01871|IGHM_HUMAN/sp|P01871-2|IGHM_HUMAN/	76,K,V/76,K,V/	1|0|	target	0	-0.251677	36
75616	KashinaA-20-L146-027-4hr-QEP.39257.39257.2.0.dta	39257	832.492	2	0.0030782	NEQ	WLLTTAK	NLF	832.493	-0.000883	7.85523	0.141159		1	sp|P00738|HPT_HUMAN/sp|P00738-2|HPT_HUMAN/sp|P00739|HPTR_HUMAN/sp|P00739-2|HPTR_HUMAN/tr|A0A087WU08|A0A087WU08_HUMAN/tr|J3QLC9|J3QLC9_HUMAN/tr|A0A0C4DGL8|A0A0C4DGL8_HUMAN/tr|A0A0A0MRD9|A0A0A0MRD9_HUMAN/tr|J3QR68|J3QR68_HUMAN/tr|H0Y300|H0Y300_HUMAN/tr|H3BS21|H3BS21_HUMAN/	195,Q,N/136,Q,N/137,Q,N/174,Q,N/70,Q,N/154,Q,N/136,Q,N/70,Q,N/193,Q,N/231,Q,N/96,Q,N/	1|	target	0	-1.20458	0
75617	KashinaA-20-L146-027-4hr-QEP.38198.38198.2.1.dta	38198	1667.73	2	0.0030782	AVK	VYAYYNLEESCTR	FYH	1667.74	-0.002202	6.65568	0.141161	11,Carbamidomethyl[C];	3	sp|P01024|CO3_HUMAN/	1478,K,F/	1|0|	target	0	-3.09348	36
75618	KashinaA-20-L146-027-4hr-QEP.27280.27280.2.0.dta	27280	904.494	2	0.0030782	GKW	ERPFEVK	DTE	904.489	0.005255	10.0527	0.141174		1	sp|P01009|A1AT_HUMAN/sp|P01009-2|A1AT_HUMAN/sp|P01009-3|A1AT_HUMAN/tr|A0A0G2JRN3|A0A0G2JRN3_HUMAN/tr|A0A024R6I7|A0A024R6I7_HUMAN/	218,W,D/218,W,D/218,W,D/218,W,D/218,W,D/	1|	target	1	6.06231	64
75619	KashinaA-20-L146-027-4hr-QEP.7993.7993.2.1.dta	7993	1007.45	2	0.0030782	SSK	FQVDNNNR	LLL	1007.45	-0.001947	5.8528	0.141185	5,Deamidated[N];	3	sp|P01023|A2MG_HUMAN/	1289,K,L/	1|0|	target	0	-0.031742	32
75620	KashinaA-20-L146-027-4hr-QEP.99329.99329.2.0.dta	99329	1042.57	2	0.0030782	QGI	PQMIGEVIR	KGS	1042.57	-0.002388	8.4014	0.141194		1	sp|P04114|APOB_HUMAN/	809,I,K/	1|	target	0	-2.78737	4
75621	KashinaA-20-L146-027-4hr-QEP.120209.120209.3.2.dta	120209	2612.16	3	0.0030782	RVR	LLNNWDVCADMVGTFTDTEDPAK	FKM	2612.16	0.000115	5.72307	0.141207	8,Carbamidomethyl[C];	3	sp|P02753|RET4_HUMAN/tr|Q5VY30|Q5VY30_HUMAN/	80,R,F/78,R,F/	1|0|	target	0	2.26079	36
75622	KashinaA-20-L146-027-4hr-QEP.130847.130847.2.2.dta	130847	1891.86	2	0.0030782	EVK	DTEEEDFHVDQVTTVK	VPM	1891.86	0.002529	6.13021	0.141228		3	sp|P01009|A1AT_HUMAN/sp|P01009-2|A1AT_HUMAN/sp|P01009-3|A1AT_HUMAN/	225,K,V/225,K,V/225,K,V/	1|	target	0	-4.7759	4
75623	KashinaA-20-L146-027-4hr-QEP.122132.122132.3.0.dta	122132	2869.37	3	0.0030782	KPK	APVGHFYEPQAPSAEVEMTSYVLLAY	LTA	2869.38	-0.007768	10.2598	0.141234		2	sp|P01023|A2MG_HUMAN/	1190,K,L/	1|	target	0	0.502469	4
75624	KashinaA-20-L146-027-4hr-QEP.33620.33620.2.0.dta	33620	1326.76	2	0.0030782	LSR	RTHLPEVFLSK	VLE	1326.75	0.002815	9.03782	0.141235		3	sp|P02774|VTDB_HUMAN/sp|P02774-2|VTDB_HUMAN/sp|P02774-3|VTDB_HUMAN/tr|D6RF35|D6RF35_HUMAN/	352,R,V/230,R,V/371,R,V/352,R,V/	1|	target	1	5.9516	4
75625	KashinaA-20-L146-027-4hr-QEP.83853.83853.3.0.dta	83853	2083	3	0.0030782	EWK	AGAFCLSEDAGLGISSTASLR	AFQ	2083.01	-0.007824	7.57582	0.141239	5,Carbamidomethyl[C];	3	sp|P20742|PZP_HUMAN/sp|P20742-2|PZP_HUMAN/sp|P01023|A2MG_HUMAN/	772,K,A/641,K,A/766,K,A/	1|0|	target	0	0.284892	100
75626	KashinaA-20-L146-027-4hr-QEP.86134.86134.3.0.dta	86134	2186.04	3	0.0030782	VKK	LYHSEAFTVNFGDTEEAKK	QIN	2186.04	-0.004521	9.7769	0.141248		3	sp|P01009|A1AT_HUMAN/sp|P01009-2|A1AT_HUMAN/sp|P01009-3|A1AT_HUMAN/tr|A0A0G2JRN3|A0A0G2JRN3_HUMAN/tr|G3V2B9|G3V2B9_HUMAN/tr|A0A024R6I7|A0A024R6I7_HUMAN/	160,K,Q/160,K,Q/160,K,Q/160,K,Q/74,K,Q/160,K,Q/	1|	target	1	1.23535	4
75627	KashinaA-20-L146-027-4hr-QEP.78559.78559.2.1.dta	78559	2550.1	2	0.0030782	QQR	SCPTCTDSLLNGDFTITYDVNR	ESP	2550.11	-0.016419	8.26543	0.141259	2,Carbamidomethyl[C];5,Carbamidomethyl[C];11,Deamidated[N];	3	sp|Q06033|ITIH3_HUMAN/sp|Q06033-2|ITIH3_HUMAN/tr|A0A087WW43|A0A087WW43_HUMAN/tr|E7ET33|E7ET33_HUMAN/	234,R,E/230,R,E/234,R,E/234,R,E/	1|0|0|0|	target	0	-4.88505	100
75628	KashinaA-20-L146-027-4hr-QEP.78558.78558.3.0.dta	78558	1529.74	3	0.0030782	WGK	VGAHAGEYGAEALER	MFL	1529.73	0.001805	7.6428	0.141269		3	sp|P69905|HBA_HUMAN/tr|A0A2R8Y7C0|A0A2R8Y7C0_HUMAN/	17,K,M/7,K,M/	1|	target	0	-3.47336	4
75629	KashinaA-20-L146-027-4hr-QEP.68684.68684.3.0.dta	68684	3182.7	3	0.0030782	LNW	VFLVAIIKGAQCEVQLVESGGGLVQPGGSLR	LSC	3182.72	-0.024805	7.45511	0.141302	12,Carboxymethyl[C];	1	tr|A0A075B7F1|A0A075B7F1_HUMAN/tr|S4R3C0|S4R3C0_HUMAN/	7,W,L/7,W,L/	1|0|	target	1	-0.63392	101
75630	KashinaA-20-L146-027-4hr-QEP.113622.113622.3.0.dta	113622	2974.33	3	0.0030782	LKK	ELSSFIDKGQELCADYSENTFTEYK	KKL	2974.33	0.00148	6.87874	0.141339	13,Carbamidomethyl[C];	3	sp|P02774|VTDB_HUMAN/sp|P02774-2|VTDB_HUMAN/sp|P02774-3|VTDB_HUMAN/tr|D6RF35|D6RF35_HUMAN/	394,K,K/272,K,K/413,K,K/394,K,K/	1|0|	target	1	-0.814477	36
75631	KashinaA-20-L146-027-4hr-QEP.25107.25107.2.0.dta	25107	1104.57	2	0.0030782	QQR	LEPYADQLR	TQV	1104.57	0.002404	6.1282	0.141359		3	sp|P06727|APOA4_HUMAN/	134,R,T/	1|	target	0	-1.76414	4
75632	KashinaA-20-L146-027-4hr-QEP.19739.19739.2.4.dta	19739	812.465	2	0.0030782	LLR	GPLQLER	LHL	812.462	0.002723	6.30827	0.141371		3	sp|P02750|A2GL_HUMAN/	209,R,L/	1|	target	0	1.48375	64
75633	KashinaA-20-L146-027-4hr-QEP.77456.77456.3.0.dta	77456	2795.21	3	0.0030782	YVR	SHSTQTLTCNSDGEWVYNTFCIYK	RCR	2795.21	-0.00076	8.91362	0.141389	9,DiDehydro[C];	3	sp|P04003|C4BPA_HUMAN/tr|A6PVY5|A6PVY5_HUMAN/	87,R,R/87,R,R/	1|0|	target	0	-0.633464	36
75634	KashinaA-20-L146-027-4hr-QEP.87410.87410.2.0.dta	87410	1283.57	2	0.0030782	QKK	WQEEMELYR	QKV	1283.57	-0.000895	5.87782	0.141402		3	sp|P02647|APOA1_HUMAN/tr|F8W696|F8W696_HUMAN/	131,K,Q/109,K,Q/	1|	target	0	-1.21956	4
75635	KashinaA-20-L146-027-4hr-QEP.4594.4594.3.0.dta	4594	1543.68	3	0.0030782	AWK	TAQEGDHGSHVYTK	ALL	1543.68	0.001973	8.15584	0.141406	4,Carbonyl[E];	3	sp|P01023|A2MG_HUMAN/	1133,K,A/	1|0|	target	0	2.82431	36
75636	KashinaA-20-L146-027-4hr-QEP.87077.87077.5.0.dta	87077	5674.83	5	0.0030782	LPA	SAPPATSNPDPAVSRVMNMKIEETTMTTQTPAPIQAPSAILPLPGQSVER	LCV	5674.84	-0.006145	10.2105	0.141417	6,Can-FP-biotin[T];	1	sp|Q14624|ITIH4_HUMAN/sp|Q14624-3|ITIH4_HUMAN/tr|B7ZKJ8|B7ZKJ8_HUMAN/	695,A,L/665,A,L/700,A,L/	1|0|	target	2	-2.68788	37
75637	KashinaA-20-L146-027-4hr-QEP.76555.76555.2.0.dta	76555	1371.72	2	0.0030782	SVN	ERVMPICLPSK	DYA	1371.71	0.008455	9.46852	0.141438	0,Acetyl[AnyN-term];7,Carbamidomethyl[C];	1	sp|P00738|HPT_HUMAN/sp|P00738-2|HPT_HUMAN/sp|P00739|HPTR_HUMAN/sp|P00739-2|HPTR_HUMAN/tr|A0A087WU08|A0A087WU08_HUMAN/tr|J3QLC9|J3QLC9_HUMAN/tr|A0A0C4DGL8|A0A0C4DGL8_HUMAN/tr|A0A0A0MRD9|A0A0A0MRD9_HUMAN/tr|J3QR68|J3QR68_HUMAN/tr|H0Y300|H0Y300_HUMAN/tr|H3BS21|H3BS21_HUMAN/	259,N,D/200,N,D/201,N,N/238,N,N/134,N,D/218,N,D/200,N,D/134,N,N/257,N,D/295,N,D/160,N,D/	1|0|0|	target	1	5.5217	96
75638	KashinaA-20-L146-027-4hr-QEP.31427.31427.2.0.dta	31427	1133.53	2	0.0030782	FPR	HPNVFGFCR	ADL	1133.53	0.002101	6.43505	0.141463	8,Carbamidomethyl[C];	3	sp|P04196|HRG_HUMAN/	210,R,A/	1|0|	target	0	0.959754	36
75639	KashinaA-20-L146-027-4hr-QEP.65823.65823.4.0.dta	65823	2936.4	4	0.0030782	HLK	YVMLPVADQDQCIRHYEGSTVPEKK	TPK	2936.4	0.001594	10.3822	0.141513	14,Arg->Trp[R];	3	sp|P00738|HPT_HUMAN/sp|P00738-2|HPT_HUMAN/tr|A0A087WU08|A0A087WU08_HUMAN/tr|J3QLC9|J3QLC9_HUMAN/tr|A0A0C4DGL8|A0A0C4DGL8_HUMAN/tr|J3QR68|J3QR68_HUMAN/tr|H0Y300|H0Y300_HUMAN/	297,K,T/238,K,T/172,K,T/256,K,T/238,K,T/295,K,T/333,K,T/	1|0|	target	2	1.38401	36
75640	KashinaA-20-L146-027-4hr-QEP.45882.45882.2.0.dta	45882	812.454	2	0.0030782	___	YEFILK	AHE	812.455	-0.000737	5.86065	0.141536		3	sp|Q3SY17|S2552_HUMAN/REV_sp|Q9BSI4|TINF2_HUMAN/REV_sp|Q9BSI4-2|TINF2_HUMAN/sp|Q9H1U9|S2551_HUMAN/REV_sp|P49590|SYHM_HUMAN/REV_sp|P49590-2|SYHM_HUMAN/sp|P07358|CO8B_HUMAN/REV_sp|P12081|HARS1_HUMAN/REV_sp|P12081-2|HARS1_HUMAN/REV_sp|P12081-3|HARS1_HUMAN/REV_sp|P12081-4|HARS1_HUMAN/REV_tr|B4E1C5|B4E1C5_HUMAN/REV_tr|A0A2R8Y3N3|A0A2R8Y3N3_HUMAN/REV_tr|B3KWE1|B3KWE1_HUMAN/REV_tr|D6RB22|D6RB22_HUMAN/REV_tr|E7ETE2|E7ETE2_HUMAN/tr|F5H7G1|F5H7G1_HUMAN/REV_tr|H0YKA6|H0YKA6_HUMAN/REV_tr|A0A2R8Y6I1|A0A2R8Y6I1_HUMAN/tr|I3L0B8|I3L0B8_HUMAN/REV_tr|A0A2R8Y5P7|A0A2R8Y5P7_HUMAN/REV_tr|B4DFJ1|B4DFJ1_HUMAN/tr|F5GY80|F5GY80_HUMAN/REV_tr|B4DQ67|B4DQ67_HUMAN/REV_tr|D6RJE6|D6RJE6_HUMAN/REV_tr|B4DDD8|B4DDD8_HUMAN/	289,T,F/297,L,E/200,L,E/289,T,V/197,L,L/197,L,L/226,K,E/201,L,L/201,L,L/201,L,L/201,L,L/201,L,L/197,L,L/201,L,L/197,L,L/90,L,L/174,K,E/138,L,E/197,L,L/299,T,F/197,L,L/297,L,E/164,K,E/197,L,L/54,L,L/201,L,L/	1|	target	0	-1.86243	0
75641	KashinaA-20-L146-027-4hr-QEP.34484.34484.3.3.dta	34484	1618.8	3	0.0030782	YCR	TPCTVSCNIPVVSGK	ECE	1618.79	0.003964	6.05478	0.141541	3,Carbamidomethyl[C];7,Carbamidomethyl[C];	3	sp|P02675|FIBB_HUMAN/tr|D6REL8|D6REL8_HUMAN/	224,R,E/5,R,E/	1|0|0|	target	0	-0.466091	36
75642	KashinaA-20-L146-027-4hr-QEP.57928.57928.3.2.dta	57928	1526.69	3	0.0030782	MAK	HGTDDGVVWMNWK	GSW	1526.68	0.001428	9.27178	0.141541	5,Dehydrated[D];	3	sp|P02675|FIBB_HUMAN/tr|D6REL8|D6REL8_HUMAN/	458,K,G/239,K,G/	1|0|	target	0	-0.277082	36
75643	KashinaA-20-L146-027-4hr-QEP.49425.49425.2.2.dta	49425	1194.6	2	0.0030782	TER	ELLESYIDGR	IVE	1194.6	0.004773	5.22012	0.141554		3	sp|P00734|THRB_HUMAN/tr|E9PIT3|E9PIT3_HUMAN/	353,R,I/353,R,I/	1|	target	0	-1.39394	68
75644	KashinaA-20-L146-027-4hr-QEP.54018.54018.3.2.dta	54018	2560.24	3	0.0030782	LIK	GMTRPLSTLISSSQSCQYTLDAK	RKH	2560.24	-0.001522	7.95144	0.141576	2,Oxidation[M];16,Carbamidomethyl[C];	3	sp|P04114|APOB_HUMAN/tr|A8MUN2|A8MUN2_HUMAN/	229,K,R/229,K,R/	1|0|0|	target	1	-0.39196	36
75645	KashinaA-20-L146-027-4hr-QEP.28996.28996.2.1.dta	28996	1103.59	2	0.0030782	LLK	MLSLVLMHK	PLR	1103.6	-0.002114	6.77712	0.141616	1,Oxidation[M];7,Oxidation[M];	3	sp|P42345|MTOR_HUMAN/	541,K,P/	1|0|0|	target	0	-0.557463	32
75646	KashinaA-20-L146-027-4hr-QEP.28692.28692.3.2.dta	28692	1725.76	3	0.0030782	VGK	IECVSAETTEDCIAK	IMN	1725.77	-0.005624	7.3843	0.141619	3,Carbamidomethyl[C];12,Carbamidomethyl[C];	3	sp|P02787|TRFE_HUMAN/	384,K,I/	1|0|0|	target	0	-3.68573	100
75647	KashinaA-20-L146-027-4hr-QEP.39133.39133.2.2.dta	39133	980.495	2	0.0030782	VGR	VGYVSGWGR	NAN	980.495	-4.3e-05	6.77142	0.14162		3	sp|P00738|HPT_HUMAN/sp|P00738-2|HPT_HUMAN/tr|A0A087WU08|A0A087WU08_HUMAN/tr|J3QLC9|J3QLC9_HUMAN/tr|A0A0C4DGL8|A0A0C4DGL8_HUMAN/tr|J3QR68|J3QR68_HUMAN/tr|H0Y300|H0Y300_HUMAN/tr|H3BS21|H3BS21_HUMAN/	277,R,N/218,R,N/152,R,N/236,R,N/218,R,N/275,R,N/313,R,N/178,R,N/	1|	target	0	-0.614878	4
75648	KashinaA-20-L146-027-4hr-QEP.132904.132904.3.0.dta	132904	1863.83	3	0.0030782	EVK	DTEEEDFHVDQATTVK	VPM	1863.82	0.000983	8.02895	0.14163		3	tr|A0A0G2JRN3|A0A0G2JRN3_HUMAN/tr|A0A024R6I7|A0A024R6I7_HUMAN/	225,K,V/225,K,V/	1|	target	0	-1.30617	8
75649	KashinaA-20-L146-027-4hr-QEP.82653.82653.2.3.dta	82653	1202.65	2	0.0030782	HPK	DLTALSNMLPK	GPS	1202.64	0.000415	7.62951	0.14166		3	sp|P15144|AMPN_HUMAN/tr|H0YLZ8|H0YLZ8_HUMAN/	241,K,G/6,K,G/	1|	target	0	-0.870998	4
75650	KashinaA-20-L146-027-4hr-QEP.65930.65930.5.1.dta	65930	3100.72	5	0.0030782	WVF	LAGILKGVQCEVQLVESGGGLVQPGGSLR	LSC	3100.72	-0.000393	9.49436	0.141666	10,ICAT-C_13C(9)[C];	1	sp|A0A0C4DH30|HV316_HUMAN/	9,F,L/	1|0|	target	1	1.99149	36
75651	KashinaA-20-L146-027-4hr-QEP.84943.84943.2.4.dta	84943	1250.62	2	0.0030782	DAK	NTMILEICTR	YRG	1250.62	0.000773	7.19578	0.141705	8,Carbamidomethyl[C];	3	sp|P01024|CO3_HUMAN/tr|M0QYC8|M0QYC8_HUMAN/	1381,K,Y/88,K,Y/	1|0|	target	0	-0.679516	36
75652	KashinaA-20-L146-027-4hr-QEP.8238.8238.3.0.dta	8238	1544.83	3	0.0030782	FNR	LTIGEGQQHHLGGAK	QVR	1544.83	-0.001162	10.2026	0.141716	16,Amidated[AnyC-term];	3	sp|P02679|FIBG_HUMAN/sp|P02679-2|FIBG_HUMAN/tr|C9JEU5|C9JEU5_HUMAN/tr|C9JC84|C9JC84_HUMAN/	417,R,Q/417,R,Q/425,R,Q/425,R,Q/	1|0|	target	0	-0.576853	36
75653	KashinaA-20-L146-027-4hr-QEP.80393.80393.2.0.dta	80393	2494.16	2	0.0030782	SGK	DYAGVFSDAGLTFTSSSGQQTAQR	AEL	2494.15	0.007097	6.99299	0.141721		3	sp|P01024|CO3_HUMAN/	633,K,A/	1|	target	0	-0.22744	4
75654	KashinaA-20-L146-027-4hr-QEP.14938.14938.2.1.dta	14938	1545.81	2	0.0030782	HAR	LVHVEEPHTETVR	KYF	1545.8	0.008194	7.11119	0.141725		3	sp|P01023|A2MG_HUMAN/	719,R,K/	1|	target	0	3.53625	68
75655	KashinaA-20-L146-027-4hr-QEP.74233.74233.2.1.dta	74233	1386.78	2	0.0030782	KEK	IAELSATAQEIIK	SQA	1386.78	0.000959	5.28144	0.141729		3	sp|P04114|APOB_HUMAN/	4465,K,S/	1|	target	0	-2.02558	4
75656	KashinaA-20-L146-027-4hr-QEP.14428.14428.2.1.dta	14428	1319.59	2	0.0030782	TVR	WCAVSEHEATK	CQS	1319.6	-0.008985	8.32383	0.141739	0,Propionyl_13C(3)[AnyN-term];	3	sp|P02787|TRFE_HUMAN/tr|F8WC57|F8WC57_HUMAN/tr|F8WEK9|F8WEK9_HUMAN/tr|F8WCI6|F8WCI6_HUMAN/	26,R,C/26,R,C/26,R,C/26,R,C/	1|0|	target	0	-2.32444	96
75657	KashinaA-20-L146-027-4hr-QEP.103912.103912.2.1.dta	103912	1465.77	2	0.0030782	RNR	DVVLTTTFVDDIK	ALP	1465.78	-0.011749	7.31057	0.141779		3	sp|P02748|CO9_HUMAN/	311,R,A/	1|	target	0	-3.44008	68
75658	KashinaA-20-L146-027-4hr-QEP.114807.114807.3.2.dta	114807	2312.05	3	0.0030782	SAF	AVHDLEEDTWYATGILSFDK	SCA	2312.05	-0.002678	10.1555	0.141805	13,Thr->Cys[T];	1	sp|P00738|HPT_HUMAN/sp|P00738-2|HPT_HUMAN/tr|A0A087WU08|A0A087WU08_HUMAN/tr|J3QLC9|J3QLC9_HUMAN/tr|A0A0C4DGL8|A0A0C4DGL8_HUMAN/tr|J3QR68|J3QR68_HUMAN/tr|H0Y300|H0Y300_HUMAN/	359,F,S/300,F,S/234,F,S/318,F,S/300,F,S/357,F,S/395,F,S/	1|0|	target	0	0.826378	36
75659	KashinaA-20-L146-027-4hr-QEP.15056.15056.2.1.dta	15056	1002.54	2	0.0030782	WSR	PQAPITGYR	IVY	1002.54	0.002059	6.91251	0.141824		3	sp|P02751|FINC_HUMAN/sp|P02751-1|FINC_HUMAN/sp|P02751-3|FINC_HUMAN/sp|P02751-4|FINC_HUMAN/sp|P02751-5|FINC_HUMAN/sp|P02751-6|FINC_HUMAN/sp|P02751-7|FINC_HUMAN/sp|P02751-8|FINC_HUMAN/sp|P02751-9|FINC_HUMAN/sp|P02751-10|FINC_HUMAN/sp|P02751-11|FINC_HUMAN/sp|P02751-12|FINC_HUMAN/sp|P02751-13|FINC_HUMAN/sp|P02751-14|FINC_HUMAN/sp|P02751-17|FINC_HUMAN/	833,R,I/833,R,I/833,R,I/833,R,I/833,R,I/833,R,I/833,R,I/833,R,I/833,R,I/833,R,I/833,R,I/833,R,I/833,R,I/833,R,I/833,R,I/	1|	target	0	1.52162	4
75660	KashinaA-20-L146-027-4hr-QEP.62880.62880.2.1.dta	62880	1748.86	2	0.0030782	TGR	NMEQFQVSVSVAPNAK	ITF	1748.86	-0.007373	8.91454	0.141834		3	sp|Q14624|ITIH4_HUMAN/sp|Q14624-2|ITIH4_HUMAN/sp|Q14624-3|ITIH4_HUMAN/sp|Q14624-4|ITIH4_HUMAN/tr|B7ZKJ8|B7ZKJ8_HUMAN/	123,R,I/123,R,I/123,R,I/123,R,I/123,R,I/	1|	target	0	-1.41497	68
75661	KashinaA-20-L146-027-4hr-QEP.40825.40825.3.0.dta	40825	1487.72	3	0.0030782	RDG	KYGFYTHVFR	LKK	1487.72	-0.003332	8.07099	0.14184	1,AccQTag[K];	1	sp|P00734|THRB_HUMAN/tr|E9PIT3|E9PIT3_HUMAN/	598,G,L/559,G,L/	1|0|	target	1	-1.69812	33
75662	KashinaA-20-L146-027-4hr-QEP.58474.58474.3.4.dta	58474	2152.09	3	0.0030782	EMK	LHTEAQIQEEGTVVELTGR	QSS	2152.09	3.3e-05	7.04533	0.14184	0,Acetyl[AnyN-term];	3	sp|P01023|A2MG_HUMAN/	319,K,Q/	1|0|	target	0	-0.740743	36
75663	KashinaA-20-L146-027-4hr-QEP.65390.65390.3.1.dta	65390	3192.54	3	0.0030782	NVV	NEYSSELEKHQLYIDETVNSNIPTNLR	VLR	3192.54	-0.007144	9.40069	0.141845	2,Glu->Asp[E];	1	sp|P02675|FIBB_HUMAN/	169,V,V/	1|0|	target	1	-0.486044	37
75664	KashinaA-20-L146-027-4hr-QEP.73514.73514.2.1.dta	73514	1531.68	2	0.0030782	LRK	CSTSSLLEACTFR	RP_	1531.69	-0.012607	6.77923	0.141846	1,Carbamidomethyl[C];10,Carbamidomethyl[C];	3	sp|P02787|TRFE_HUMAN/	683,K,R/	1|0|0|	target	0	-0.158244	100
75665	KashinaA-20-L146-027-4hr-QEP.135525.135525.3.1.dta	135525	2744.32	3	0.0030782	NLR	ESATITCLVTGFSPADVFVQWMQR	GQP	2744.31	0.014636	6.15478	0.141847	7,Carboxymethyl[C];	3	sp|P01871|IGHM_HUMAN/sp|P01871-2|IGHM_HUMAN/	344,R,G/344,R,G/	1|0|	target	0	3.96257	101
75666	KashinaA-20-L146-027-4hr-QEP.11826.11826.2.0.dta	11826	836.501	2	0.0030782	GVF	TAPGLHLK	QPF	836.499	0.00213	7.6894	0.141852		1	sp|P01019|ANGT_HUMAN/	212,F,Q/	1|	target	0	2.83103	0
75667	KashinaA-20-L146-027-4hr-QEP.69699.69699.2.0.dta	69699	1110.6	2	0.0030782	LPK	LSITGTYDLK	SVL	1110.6	-0.000131	6.90066	0.141879		3	sp|P01009|A1AT_HUMAN/sp|P01009-2|A1AT_HUMAN/tr|A0A0G2JRN3|A0A0G2JRN3_HUMAN/tr|A0A024R6I7|A0A024R6I7_HUMAN/	314,K,S/314,K,S/314,K,S/314,K,S/	1|	target	0	-1.12794	4
75668	KashinaA-20-L146-027-4hr-QEP.58623.58623.3.1.dta	58623	1386.79	3	0.0030782	KEK	IAELSATAQEIIK	SQA	1386.78	0.001451	5.8055	0.141895		3	sp|P04114|APOB_HUMAN/	4465,K,S/	1|	target	0	-0.509886	4
75669	KashinaA-20-L146-027-4hr-QEP.63502.63502.2.0.dta	63502	1399.76	2	0.0030782	NEK	IHLISTQSAIPY	ALR	1399.76	0.000645	9.37133	0.141902	2,Carbamidomethyl[H];	2	sp|P02679|FIBG_HUMAN/sp|P02679-2|FIBG_HUMAN/tr|C9JEU5|C9JEU5_HUMAN/tr|C9JC84|C9JC84_HUMAN/	258,K,A/258,K,A/266,K,A/266,K,A/	1|0|	target	0	-1.10235	32
75670	KashinaA-20-L146-027-4hr-QEP.103172.103172.2.1.dta	103172	2176	2	0.0030782	IAK	IMNGEADAMSLDGGFVYIAGK	CGL	2175.99	0.002091	8.95661	0.141919	2,Oxidation[M];3,Deamidated[N];	3	sp|P02787|TRFE_HUMAN/	399,K,C/	1|0|0|	target	0	-0.324842	36
75671	KashinaA-20-L146-027-4hr-QEP.109472.109472.3.1.dta	109472	2175.01	3	0.0030782	IAK	IMNGEADAMSLDGGFVYIAGK	CGL	2175.01	-0.000616	6.89732	0.141933	2,Oxidation[M];	3	sp|P02787|TRFE_HUMAN/	399,K,C/	1|0|	target	0	-3.8282	37
75672	KashinaA-20-L146-027-4hr-QEP.9390.9390.4.1.dta	9390	2968.49	4	0.0030782	GFY	ESDVMGRGHARLVHVEEPHTETVRK	YFP	2968.5	-0.002187	10.9511	0.141948	2,Ser->Trp[S];	1	sp|P01023|A2MG_HUMAN/	708,Y,Y/	1|0|	target	3	-1.71159	36
75673	KashinaA-20-L146-027-4hr-QEP.44963.44963.3.0.dta	44963	1509.79	3	0.0030782	THR	IHWESASLLR	SEE	1509.8	-0.00512	8.11639	0.141956	2,biotinAcrolein298[H];	3	sp|P01024|CO3_HUMAN/tr|M0QYC8|M0QYC8_HUMAN/	1310,R,S/4,R,S/	1|0|	target	0	1.06722	96
75674	KashinaA-20-L146-027-4hr-QEP.131404.131404.3.2.dta	131404	1627.94	3	0.0030782	SAR	PVAFSVVPTAAAAVSLK	VVA	1627.94	0.000404	7.51717	0.141964		3	sp|P0C0L4|CO4A_HUMAN/sp|P0C0L4-2|CO4A_HUMAN/tr|A0A0G2JL54|A0A0G2JL54_HUMAN/tr|A0A140TA29|A0A140TA29_HUMAN/tr|A0A140TA49|A0A140TA49_HUMAN/tr|A0A140TA32|A0A140TA32_HUMAN/tr|A0A140TA44|A0A140TA44_HUMAN/tr|A0A0G2JPR0|A0A0G2JPR0_HUMAN/	895,R,V/895,R,V/895,R,V/895,R,V/895,R,V/895,R,V/895,R,V/895,R,V/	1|	target	0	-7.0202	4
75675	KashinaA-20-L146-027-4hr-QEP.85747.85747.3.1.dta	85747	2250.04	3	0.0030782	QYK	EGFGHLSPTGTTEFWLGNEK	IHL	2250.03	0.001854	8.22311	0.141969	0,Acetyl[AnyN-term];18,Deamidated[N];	3	sp|P02679|FIBG_HUMAN/sp|P02679-2|FIBG_HUMAN/tr|C9JEU5|C9JEU5_HUMAN/tr|C9JC84|C9JC84_HUMAN/	238,K,I/238,K,I/246,K,I/246,K,I/	1|0|0|	target	0	-2.66953	36
75676	KashinaA-20-L146-027-4hr-QEP.5858.5858.2.4.dta	5858	1249.58	2	0.0030782	CTR	FYHPEKEDGK	LNK	1249.58	-0.00132	7.71242	0.14198		3	sp|P01024|CO3_HUMAN/	1491,R,L/	1|	target	1	-2.65808	4
75677	KashinaA-20-L146-027-4hr-QEP.82087.82087.2.0.dta	82087	1511.77	2	0.0030782	TGK	AAQVTIQSSGTFSSK	FQV	1511.77	-0.002157	7.92175	0.141986		3	sp|P01023|A2MG_HUMAN/	1274,K,F/	1|	target	0	3.96186	4
75678	KashinaA-20-L146-027-4hr-QEP.119920.119920.4.3.dta	119920	3140.51	4	0.0030782	SGK	TSESGELHGLTTEEEFVEGIYKVEIDTK	SYW	3140.52	-0.006958	8.61285	0.141992		3	sp|P02766|TTHY_HUMAN/tr|A0A087WT59|A0A087WT59_HUMAN/tr|A0A087WV45|A0A087WV45_HUMAN/	68,K,S/68,K,S/68,K,S/	1|	target	1	-0.555378	9
75679	KashinaA-20-L146-027-4hr-QEP.106993.106993.2.2.dta	106993	2095.09	2	0.0030782	VYR	SAFSVGLETYVTIPNMPIR	FTK	2095.09	0.002478	6.72127	0.142003		3	sp|Q15848|ADIPO_HUMAN/	112,R,F/	1|	target	0	-2.4279	4
75680	KashinaA-20-L146-027-4hr-QEP.22964.22964.3.0.dta	22964	1317.69	3	0.0030782	RFR	VVSVDENFRPR	NEL	1317.69	0.000793	6.80399	0.142014		3	sp|P20742|PZP_HUMAN/sp|P20742-2|PZP_HUMAN/	146,R,N/15,R,N/	1|	target	1	-1.92226	4
75681	KashinaA-20-L146-027-4hr-QEP.100934.100934.2.0.dta	100934	1110.61	2	0.0030782	LPK	LSITGTYDLK	SVL	1110.6	0.003148	6.71072	0.142015		3	sp|P01009|A1AT_HUMAN/sp|P01009-2|A1AT_HUMAN/tr|A0A0G2JRN3|A0A0G2JRN3_HUMAN/tr|A0A024R6I7|A0A024R6I7_HUMAN/	314,K,S/314,K,S/314,K,S/314,K,S/	1|	target	0	-1.13989	4
75682	KashinaA-20-L146-027-4hr-QEP.49043.49043.3.1.dta	49043	1488.7	3	0.0030782	SAK	MREWFSETFQK	VKE	1488.69	0.00605	7.53611	0.142024		3	sp|P02654|APOC1_HUMAN/tr|K7ERI9|K7ERI9_HUMAN/	63,K,V/63,K,V/	1|	target	1	2.88499	68
75683	KashinaA-20-L146-027-4hr-QEP.33742.33742.2.0.dta	33742	805.484	2	0.0030782	QQR	TFISPIK	CRE	805.482	0.002098	6.11631	0.142034		3	sp|P01024|CO3_HUMAN/tr|M0QXZ3|M0QXZ3_HUMAN/	1582,R,C/65,R,C/	1|	target	0	2.03198	0
75684	KashinaA-20-L146-027-4hr-QEP.70042.70042.2.2.dta	70042	1015.62	2	0.0030782	DLK	SVLGQLGITK	VFS	1015.61	0.000542	6.50089	0.142075		3	sp|P01009|A1AT_HUMAN/sp|P01009-2|A1AT_HUMAN/tr|A0A0G2JRN3|A0A0G2JRN3_HUMAN/tr|A0A024R6I7|A0A024R6I7_HUMAN/	324,K,V/324,K,V/324,K,V/324,K,V/	1|	target	0	-2.27471	4
75685	KashinaA-20-L146-027-4hr-QEP.5692.5692.2.0.dta	5692	1140.52	2	0.0030782	AAK	AATGECTATVGK	RSS	1140.52	0.001351	8.11731	0.142079	6,Dioxidation[C];	3	sp|P01042|KNG1_HUMAN/sp|P01042-2|KNG1_HUMAN/sp|P01042-3|KNG1_HUMAN/	101,K,R/101,K,R/101,K,R/	1|0|	target	0	-0.777609	36
75686	KashinaA-20-L146-027-4hr-QEP.44622.44622.4.1.dta	44622	2297.06	4	0.0030782	AEK	CLNNQQLHFLHIGSCQDGR	QLE	2297.07	-0.005229	6.48162	0.142089	1,Carbamidomethyl[C];15,Carbamidomethyl[C];	3	sp|P13671|CO6_HUMAN/	822,K,Q/	1|0|0|	target	0	1.37104	36
75687	KashinaA-20-L146-027-4hr-QEP.65473.65473.2.0.dta	65473	1204.71	2	0.0030782	HCK	KLSSWVLLMK	YLG	1204.71	0.000515	8.29939	0.142092		3	sp|P01009|A1AT_HUMAN/sp|P01009-2|A1AT_HUMAN/sp|P01009-3|A1AT_HUMAN/tr|A0A0G2JRN3|A0A0G2JRN3_HUMAN/tr|A0A024R6I7|A0A024R6I7_HUMAN/	257,K,Y/257,K,Y/257,K,Y/257,K,Y/257,K,Y/	1|	target	1	-2.61785	4
75688	KashinaA-20-L146-027-4hr-QEP.124317.124317.3.0.dta	124317	2988.32	3	0.0030782	RPD	SPGSGNARPNNPDWGTFEEVSGNVSPGTR	REY	2988.34	-0.015906	8.1026	0.142102	10,Deamidated[N];11,Deamidated[N];	1	sp|P02671|FIBA_HUMAN/sp|P02671-2|FIBA_HUMAN/	396,D,R/396,D,R/	1|0|0|	target	1	2.56203	101
75689	KashinaA-20-L146-027-4hr-QEP.12737.12737.2.2.dta	12737	894.414	2	0.0030782	ENR	QSWSVCK	QVF	894.414	0.000384	6.48625	0.142103	6,Carbamidomethyl[C];	3	sp|P04114|APOB_HUMAN/	960,R,Q/	1|0|	target	0	-0.285736	32
75690	KashinaA-20-L146-027-4hr-QEP.112314.112314.4.2.dta	112314	3416.69	4	0.0030782	NGR	QKDVDKEFYLFPTVFDENESLLLEDNIR	MFT	3416.69	-0.00267	6.09785	0.142118		3	sp|P00450|CERU_HUMAN/tr|H7C5R1|H7C5R1_HUMAN/tr|E9PFZ2|E9PFZ2_HUMAN/	570,R,M/353,R,M/570,R,M/	1|	target	2	0.318877	4
75691	KashinaA-20-L146-027-4hr-QEP.20933.20933.2.0.dta	20933	1120.52	2	0.0030782	EWK	ALTDMPQMR	MEL	1120.51	0.00267	9.86837	0.142119	0,Acetyl[AnyN-term];8,Oxidation[M];	3	sp|P02671|FIBA_HUMAN/sp|P02671-2|FIBA_HUMAN/	249,K,M/249,K,M/	1|0|0|	target	0	0.121846	36
75692	KashinaA-20-L146-027-4hr-QEP.90904.90904.4.1.dta	90904	2315.14	4	0.0030782	DVK	KLYHSEAFTVNFGDTEEAKK	QIN	2315.12	0.019569	10.0254	0.142119	11,Deamidated[N];	3	sp|P01009|A1AT_HUMAN/sp|P01009-2|A1AT_HUMAN/sp|P01009-3|A1AT_HUMAN/tr|A0A0G2JRN3|A0A0G2JRN3_HUMAN/tr|G3V2B9|G3V2B9_HUMAN/tr|A0A024R6I7|A0A024R6I7_HUMAN/	159,K,Q/159,K,Q/159,K,Q/159,K,Q/73,K,Q/159,K,Q/	1|0|	target	2	-0.339359	100
75693	KashinaA-20-L146-027-4hr-QEP.81360.81360.2.0.dta	81360	2552.17	2	0.0030782	RGR	TLEIPGNSDPNMIPDGDFNSYVR	VTA	2552.16	0.008361	9.65494	0.14212	7,Deamidated[N];	3	sp|P0C0L5|CO4B_HUMAN/sp|P0C0L4|CO4A_HUMAN/sp|P0C0L4-2|CO4A_HUMAN/tr|A0A0G2JL54|A0A0G2JL54_HUMAN/tr|A0A140TA29|A0A140TA29_HUMAN/tr|A0A140TA49|A0A140TA49_HUMAN/tr|A0A140TA32|A0A140TA32_HUMAN/tr|A0A140TA44|A0A140TA44_HUMAN/tr|A0A0G2JPR0|A0A0G2JPR0_HUMAN/tr|A0A3B3ISA6|A0A3B3ISA6_HUMAN/tr|F5GXS0|F5GXS0_HUMAN/	956,R,V/956,R,V/956,R,V/956,R,V/956,R,V/956,R,V/956,R,V/956,R,V/956,R,V/525,R,V/956,R,V/	1|0|	target	0	-0.431403	104
75694	KashinaA-20-L146-027-4hr-QEP.53460.53460.3.1.dta	53460	1561.89	3	0.0030782	SEK	ATLGPAVRPLPWQR	VDR	1561.9	-0.002377	7.93527	0.142123		3	sp|P00746|CFAD_HUMAN/tr|K7ERG9|K7ERG9_HUMAN/	123,K,V/130,K,V/	1|	target	1	-0.551061	4
75695	KashinaA-20-L146-027-4hr-QEP.9082.9082.2.0.dta	9082	1014.52	2	0.0030782	SMC	VPDQDTAIR	VFA	1014.52	-9.6e-05	6.17306	0.142134		1	sp|P01871|IGHM_HUMAN/sp|P01871-2|IGHM_HUMAN/	214,C,V/214,C,V/	1|	target	0	-2.26645	0
75696	KashinaA-20-L146-027-4hr-QEP.125935.125935.4.0.dta	125935	3033.45	4	0.0030782	FVK	YDKNQDVHSINLPFFETLQEYFER	NRQ	3033.43	0.026278	6.41181	0.142192	4,Deamidated[N];	3	sp|P04114|APOB_HUMAN/	2059,K,N/	1|0|	target	1	2.97664	101
75697	KashinaA-20-L146-027-4hr-QEP.123731.123731.4.3.dta	123731	3632.89	4	0.0030782	LSK	SGNTFRPEVHLLPPPSEELALNELVTLTCLAR	GFS	3632.86	0.030528	10.9368	0.142206	29,2-succinyl[C];	3	sp|P01876|IGHA1_HUMAN/sp|P01877|IGHA2_HUMAN/tr|A0A286YEY1|A0A286YEY1_HUMAN/tr|A0A0G2JMB2|A0A0G2JMB2_HUMAN/tr|A0A286YEY5|A0A286YEY5_HUMAN/	221,K,G/208,K,G/221,K,G/208,K,G/208,K,G/	1|0|	target	1	4.56881	100
75698	KashinaA-20-L146-027-4hr-QEP.113639.113639.3.0.dta	113639	4975.12	3	0.0030782	KPL	EKAVANFFSGSCAPCADGTDFPQLCQLCPGCGCSTLNQYFGYSGAFK	CLK	4975.13	-0.010018	8.80014	0.142208	18,Gly->Glu[G];	1	sp|P02787|TRFE_HUMAN/tr|C9JVG0|C9JVG0_HUMAN/	165,L,C/38,L,C/	1|0|	target	1	-2.01359	37
75699	KashinaA-20-L146-027-4hr-QEP.71865.71865.2.0.dta	71865	1857.95	2	0.0030782	EVK	FNKPFVFLMIEQNTK	SPL	1857.94	0.014962	9.97799	0.142208	14,Thr->Cys[T];	3	sp|P01009|A1AT_HUMAN/tr|A0A024R6I7|A0A024R6I7_HUMAN/	389,K,S/389,K,S/	1|0|	target	1	5.14145	100
75700	KashinaA-20-L146-027-4hr-QEP.104349.104349.3.0.dta	104349	2100.04	3	0.0030782	EWK	AGAFCLSEDAGLGISSTASLR	AFQ	2100.05	-0.011145	7.25649	0.142212	5,Propionamide_2H(3)[C];	3	sp|P20742|PZP_HUMAN/sp|P20742-2|PZP_HUMAN/sp|P01023|A2MG_HUMAN/	772,K,A/641,K,A/766,K,A/	1|0|	target	0	-0.867628	100
75701	KashinaA-20-L146-027-4hr-QEP.25634.25634.2.0.dta	25634	1283.57	2	0.0030782	WQQ	DEPPQSPWDR	VKD	1283.57	0.0008	8.64869	0.142252	0,Carbamidomethyl[AnyN-term];	1	sp|P02647|APOA1_HUMAN/	24,Q,V/	1|0|	target	0	0.473894	32
75702	KashinaA-20-L146-027-4hr-QEP.6654.6654.2.0.dta	6654	1025.5	2	0.0030782	EPK	LNNGEITQH	RKS	1025.5	0.000957	8.85502	0.142258		2	sp|P04003|C4BPA_HUMAN/	369,K,R/	1|	target	0	0.556231	0
75703	KashinaA-20-L146-027-4hr-QEP.39862.39862.4.3.dta	39862	1940.04	4	0.0030782	EGK	LQHLENELTHDIITK	FLE	1940.05	-0.004285	7.90835	0.14229	3,4-ONE+Delta_H(-2)O(-1)[H];	3	sp|P01009|A1AT_HUMAN/sp|P01009-2|A1AT_HUMAN/sp|P01009-3|A1AT_HUMAN/tr|A0A0G2JRN3|A0A0G2JRN3_HUMAN/tr|A0A024R6I7|A0A024R6I7_HUMAN/	283,K,F/283,K,F/283,K,F/283,K,F/283,K,F/	1|0|	target	0	-0.773256	36
75704	KashinaA-20-L146-027-4hr-QEP.34115.34115.3.1.dta	34115	2426.24	3	0.0030782	LAR	GFSPKDVLVRWLQGSQELPR	EKY	2426.25	-0.006638	8.20327	0.142325	5,Xlink_DST[114][K];	3	sp|P01876|IGHA1_HUMAN/sp|P01877|IGHA2_HUMAN/tr|A0A286YEY1|A0A286YEY1_HUMAN/tr|A0A0G2JMB2|A0A0G2JMB2_HUMAN/tr|A0A286YEY5|A0A286YEY5_HUMAN/	253,R,E/240,R,E/253,R,E/240,R,E/240,R,E/	1|0|	target	2	-0.554886	36
75705	KashinaA-20-L146-027-4hr-QEP.72849.72849.2.0.dta	72849	1775.88	2	0.0030782	LRR	NLQNNAEWVYQGAIR	QID	1775.88	-0.003166	8.80053	0.142333		3	sp|P04114|APOB_HUMAN/	4106,R,Q/	1|	target	0	0.966613	4
75706	KashinaA-20-L146-027-4hr-QEP.93395.93395.2.2.dta	93395	1890.89	2	0.0030782	GLK	QFSFPLSSEPFQGSYK	VVV	1890.89	-0.002258	7.66286	0.142341	0,Acetyl[AnyN-term];	3	sp|P01023|A2MG_HUMAN/	188,K,V/	1|0|	target	0	-2.48149	36
75707	KashinaA-20-L146-027-4hr-QEP.118458.118458.4.0.dta	118458	3886.94	4	0.0030782	PSK	SFVHLEPMSHELPCGHTQTVQAHYILNGGTLLGLK	KLS	3886.93	0.014452	9.97085	0.142342	14,Carboxymethyl[C];27,Deamidated[N];	3	sp|P01023|A2MG_HUMAN/	456,K,K/	1|0|0|	target	0	5.89115	104
75708	KashinaA-20-L146-027-4hr-QEP.129381.129381.3.0.dta	129381	3056.35	3	0.0030782	MQR	YHQDTQGWGDIGYSFVVGSDGYVYEGR	GWH	3056.33	0.021429	6.78873	0.142342	6,Deamidated[Q];	3	sp|Q96PD5|PGRP2_HUMAN/sp|Q96PD5-2|PGRP2_HUMAN/	434,R,G/434,R,G/	1|0|	target	0	-0.53151	101
75709	KashinaA-20-L146-027-4hr-QEP.126732.126732.3.0.dta	126732	3426.62	3	0.0030782	CKG	DSVVWYLFSAGNEADVHGIYFSGNTYLWR	GER	3426.62	-0.000672	11.1605	0.142344	2,Ser->Phe[S];	1	sp|P00450|CERU_HUMAN/tr|H7C5R1|H7C5R1_HUMAN/	639,G,G/422,G,G/	1|0|	target	0	-0.543523	37
75710	KashinaA-20-L146-027-4hr-QEP.27009.27009.3.0.dta	27009	1237.67	3	0.0030782	LIK	KGYTQQLAFR	QPS	1237.67	0.000574	8.89096	0.14235	0,Delta_H(2)C(2)[AnyN-term];	3	sp|P01024|CO3_HUMAN/	1050,K,Q/	1|0|	target	1	-1.27189	36
75711	KashinaA-20-L146-027-4hr-QEP.62125.62125.2.0.dta	62125	1392.66	2	0.0030782	EKK	IYPTVNCQPLGM	ISL	1392.66	-0.000329	11.0597	0.14235	7,Carbamidomethyl[C];	2	sp|P01042|KNG1_HUMAN/sp|P01042-2|KNG1_HUMAN/sp|P01042-3|KNG1_HUMAN/	363,K,I/363,K,I/327,K,I/	1|0|	target	0	-3.17915	36
75712	KashinaA-20-L146-027-4hr-QEP.15856.15856.3.1.dta	15856	1656.75	3	0.0030782	LYA	EEKPCGFPHVENGR	IAQ	1656.74	0.002353	10.045	0.14237	5,Carbamidomethyl[C];12,Deamidated[N];	1	sp|P05160|F13B_HUMAN/	20,A,I/	1|0|0|	target	1	1.08213	36
75713	KashinaA-20-L146-027-4hr-QEP.11577.11577.2.0.dta	11577	1332.61	2	0.0030782	VYR	EYTDASFTNRK	ERG	1332.61	0.003306	8.67649	0.142377	9,Deamidated[N];	3	sp|P00450|CERU_HUMAN/tr|H7C5R1|H7C5R1_HUMAN/tr|E9PFZ2|E9PFZ2_HUMAN/	426,R,E/209,R,E/426,R,E/	1|0|	target	1	0.931621	36
75714	KashinaA-20-L146-027-4hr-QEP.11608.11608.2.1.dta	11608	818.406	2	0.0030782	ILR	VAAEDWK	KGD	818.404	0.001791	5.058	0.142416		3	sp|P01876|IGHA1_HUMAN/sp|P01877|IGHA2_HUMAN/tr|A0A286YEY1|A0A286YEY1_HUMAN/tr|A0A0G2JMB2|A0A0G2JMB2_HUMAN/tr|A0A286YEY5|A0A286YEY5_HUMAN/	299,R,K/286,R,K/299,R,K/286,R,K/286,R,K/	1|	target	0	-0.079286	0
75715	KashinaA-20-L146-027-4hr-QEP.4916.4916.2.1.dta	4916	1057.49	2	0.0030782	SLA	EDPQGDAAQK	TDT	1057.49	-0.00233	9.84425	0.142416	1,Glu->Gln[E];	1	sp|P01009|A1AT_HUMAN/sp|P01009-2|A1AT_HUMAN/sp|P01009-3|A1AT_HUMAN/sp|P20848|A1ATR_HUMAN/tr|A0A0B4J278|A0A0B4J278_HUMAN/tr|A0A0G2JRN3|A0A0G2JRN3_HUMAN/tr|G3V387|G3V387_HUMAN/tr|A0A024R6I7|A0A024R6I7_HUMAN/tr|G3V544|G3V544_HUMAN/tr|G3V5R8|G3V5R8_HUMAN/	24,A,T/24,A,T/24,A,T/24,V,T/24,A,T/24,A,T/24,A,T/24,A,T/24,A,T/24,A,T/	1|0|	target	0	-0.695604	32
75716	KashinaA-20-L146-027-4hr-QEP.16147.16147.2.1.dta	16147	1022.46	2	0.0030782	HEK	VDGALCMEK	SLG	1022.46	-8.3e-05	6.85688	0.142428	6,Carbamidomethyl[C];	3	sp|P02790|HEMO_HUMAN/	402,K,S/	1|0|	target	0	-2.41051	36
75717	KashinaA-20-L146-027-4hr-QEP.103674.103674.3.3.dta	103674	1629.83	3	0.0030782	NNK	DSHSLTTNIMEILR	GDF	1629.83	0.000962	5.90198	0.142431		3	sp|P02671|FIBA_HUMAN/sp|P02671-2|FIBA_HUMAN/tr|A0A087WUA0|A0A087WUA0_HUMAN/	100,K,G/100,K,G/100,K,G/	1|	target	0	-1.336	4
75718	KashinaA-20-L146-027-4hr-QEP.136037.136037.2.1.dta	136037	1907.96	2	0.0030782	VHK	AVLDVFEEGTEASAATAVK	ITL	1907.96	0.001789	8.58037	0.142441		3	sp|P01011|AACT_HUMAN/tr|G3V3A0|G3V3A0_HUMAN/	360,K,I/142,K,I/	1|	target	0	-0.724634	8
75719	KashinaA-20-L146-027-4hr-QEP.24686.24686.3.1.dta	24686	1301.65	3	0.0030782	ALR	THLAPYSDELR	QRL	1301.65	0.003161	7.04615	0.142488		3	sp|P02647|APOA1_HUMAN/tr|F8W696|F8W696_HUMAN/	184,R,Q/162,R,Q/	1|	target	0	-1.49855	4
75720	KashinaA-20-L146-027-4hr-QEP.117682.117682.4.0.dta	117682	5108.11	4	0.0030782	KYR	LTYAYFAGGDAGDAFDGFDFGDDPSDKFFTSHNGMQFSTWDNDNDK	FEG	5108.07	0.044813	8.24965	0.142495	33,Deamidated[N];42,Deamidated[N];	3	sp|P02679|FIBG_HUMAN/sp|P02679-2|FIBG_HUMAN/tr|C9JEU5|C9JEU5_HUMAN/tr|C9JC84|C9JC84_HUMAN/	301,R,F/301,R,F/309,R,F/309,R,F/	1|0|0|	target	1	2.78159	100
75721	KashinaA-20-L146-027-4hr-QEP.16548.16548.2.0.dta	16548	1210.56	2	0.0030782	EAF	TVNFGDTEEAK	KQI	1210.56	-0.002225	9.98616	0.142495		1	sp|P01009|A1AT_HUMAN/sp|P01009-2|A1AT_HUMAN/sp|P01009-3|A1AT_HUMAN/tr|A0A0G2JRN3|A0A0G2JRN3_HUMAN/tr|G3V2B9|G3V2B9_HUMAN/tr|A0A024R6I7|A0A024R6I7_HUMAN/	167,F,K/167,F,K/167,F,K/167,F,K/81,F,K/167,F,K/	1|	target	0	1.46624	4
75722	KashinaA-20-L146-027-4hr-QEP.133750.133750.2.2.dta	133750	1612.79	2	0.0030782	NLK	LLDNWDSVTSTFSK	LRE	1612.79	0.002392	7.15752	0.1425		3	sp|P02647|APOA1_HUMAN/tr|F8W696|F8W696_HUMAN/	69,K,L/47,K,L/	1|	target	0	0.015824	4
75723	KashinaA-20-L146-027-4hr-QEP.125390.125390.2.0.dta	125390	1752.83	2	0.0030782	SLF	CLGFGFDVSYAFLEK	LAL	1752.83	0.002476	9.26165	0.142501	1,Carbamidomethyl[C];	1	sp|Q14624|ITIH4_HUMAN/sp|Q14624-2|ITIH4_HUMAN/sp|Q14624-3|ITIH4_HUMAN/sp|Q14624-4|ITIH4_HUMAN/tr|B7ZKJ8|B7ZKJ8_HUMAN/tr|H7C0L5|H7C0L5_HUMAN/	413,F,L/413,F,L/413,F,L/413,F,L/413,F,L/271,F,L/	1|0|	target	0	0.302218	36
75724	KashinaA-20-L146-027-4hr-QEP.17718.17718.2.2.dta	17718	827.404	2	0.0030782	GGK	NPDPWAK	NLN	827.405	-0.000611	5.37527	0.142511		3	sp|P02787|TRFE_HUMAN/	564,K,N/	1|	target	0	1.13076	0
75725	KashinaA-20-L146-027-4hr-QEP.18032.18032.2.0.dta	18032	967.556	2	0.0030782	IVR	TGTHGLLVK	QED	967.557	-0.001453	9.09474	0.142513	0,Acetyl[AnyN-term];	3	sp|P01023|A2MG_HUMAN/tr|H0YFH1|H0YFH1_HUMAN/	507,R,Q/25,R,Q/	1|0|	target	0	-2.80096	36
75726	KashinaA-20-L146-027-4hr-QEP.58559.58559.2.1.dta	58559	1239.64	2	0.0030782	SKN	TLYLQMNSLR	AED	1239.64	-0.00317	8.0451	0.142513	7,Deamidated[N];	1	sp|P01767|HV353_HUMAN/sp|P01768|HV330_HUMAN/sp|A0A0B4J1X5|HV374_HUMAN/sp|P01764|HV323_HUMAN/sp|A0A0C4DH42|HV366_HUMAN/sp|P01772|HV333_HUMAN/sp|P0DP02|HVC33_HUMAN/sp|P0DP03|HVC05_HUMAN/tr|A0A0J9YY99|A0A0J9YY99_HUMAN/tr|A0A075B7E8|A0A075B7E8_HUMAN/tr|A0A075B7B8|A0A075B7B8_HUMAN/	95,N,A/96,N,A/96,N,A/96,N,A/95,N,A/96,N,A/96,N,A/96,N,A/96,N,A/96,N,A/96,N,V/	1|0|	target	0	-1.03254	32
75727	KashinaA-20-L146-027-4hr-QEP.8912.8912.2.0.dta	8912	994.46	2	0.0030782	PCK	NLDENYCR	NPD	994.459	0.001552	8.17835	0.142534	7,Cys->Ala[C];	3	sp|P00747|PLMN_HUMAN/	317,K,N/	1|0|	target	0	1.34195	32
75728	KashinaA-20-L146-027-4hr-QEP.10726.10726.2.0.dta	10726	1749.79	2	0.0030782	TPL	TSMVVTKPEDNEDER	AIA	1749.8	-0.004532	9.15136	0.142559		1	sp|Q06033|ITIH3_HUMAN/sp|Q06033-2|ITIH3_HUMAN/tr|A0A087WW43|A0A087WW43_HUMAN/	598,L,A/594,L,A/598,L,A/	1|	target	1	0.674344	4
75729	KashinaA-20-L146-027-4hr-QEP.129711.129711.2.2.dta	129711	1354.62	2	0.0030782	NEK	DYELLCLDGTR	KPV	1354.63	-0.010925	6.36027	0.142559	6,Carbamidomethyl[C];	3	sp|P02787|TRFE_HUMAN/	576,K,K/	1|0|	target	0	0.18383	100
75730	KashinaA-20-L146-027-4hr-QEP.136562.136562.4.5.dta	136562	2388.28	4	0.0030782	QAR	AYIFIDEAHITQALIWLSQR	QKD	2388.27	0.005967	7.25458	0.142574		3	sp|P01023|A2MG_HUMAN/	1053,R,Q/	1|	target	0	-3.31259	4
75731	KashinaA-20-L146-027-4hr-QEP.36278.36278.2.0.dta	36278	1284.72	2	0.0030782	WAS	SINDAPVLISQK	LSP	1284.72	5.1e-05	9.1244	0.142603		1	sp|P02748|CO9_HUMAN/	460,S,L/	1|	target	0	-0.515211	4
75732	KashinaA-20-L146-027-4hr-QEP.33018.33018.3.3.dta	33018	1333.77	3	0.0030782	GLK	LVDKFLEDVKK	LYH	1333.77	0.00112	7.82415	0.14261		3	sp|P01009|A1AT_HUMAN/sp|P01009-2|A1AT_HUMAN/sp|P01009-3|A1AT_HUMAN/tr|A0A0G2JRN3|A0A0G2JRN3_HUMAN/tr|G3V2B9|G3V2B9_HUMAN/tr|A0A024R6I7|A0A024R6I7_HUMAN/	149,K,L/149,K,L/149,K,L/149,K,L/63,K,L/149,K,L/	1|	target	2	-0.150041	4
75733	KashinaA-20-L146-027-4hr-QEP.52694.52694.3.0.dta	52694	1272.77	3	0.0030782	TPL	FLKPGIPYPIK	VQV	1272.77	-0.001063	10.1599	0.142614		1	sp|P01031|CO5_HUMAN/	361,L,V/	1|	target	1	-1.46011	4
75734	KashinaA-20-L146-027-4hr-QEP.74894.74894.2.0.dta	74894	1511.77	2	0.0030782	TGK	AAQVTIQSSGTFSSK	FQV	1511.77	0.003558	6.93254	0.142616		3	sp|P01023|A2MG_HUMAN/	1274,K,F/	1|	target	0	-1.05905	4
75735	KashinaA-20-L146-027-4hr-QEP.56549.56549.2.0.dta	56549	1415.62	2	0.0030782	LRK	CSTSSLLEACTFR	RP_	1415.63	-0.006533	8.82177	0.142654	1,DiDehydro[C];	3	sp|P02787|TRFE_HUMAN/	683,K,R/	1|0|	target	0	-4.60938	100
75736	KashinaA-20-L146-027-4hr-QEP.135763.135763.4.1.dta	135763	3030.33	4	0.0030782	PSK	GHESCMGAVVSEYFVLTAAHCFTVDDK	EHS	3030.34	-0.008075	7.84157	0.142677	5,Carbamidomethyl[C];21,Carbamidomethyl[C];	3	sp|P00751|CFAB_HUMAN/sp|P00751-2|CFAB_HUMAN/tr|B4E1Z4|B4E1Z4_HUMAN/tr|E7ETN3|E7ETN3_HUMAN/tr|A0A0G2JH38|A0A0G2JH38_HUMAN/	506,K,E/506,K,E/1008,K,E/857,K,E/506,K,E/	1|0|0|	target	0	-2.3974	40
75737	KashinaA-20-L146-027-4hr-QEP.102852.102852.2.3.dta	102852	2175.99	2	0.0030782	IAK	IMNGEADAMSLDGGFVYIAGK	CGL	2175.99	0.001123	7.82974	0.142683	2,Oxidation[M];3,Deamidated[N];	3	sp|P02787|TRFE_HUMAN/	399,K,C/	1|0|0|	target	0	-2.41735	37
75738	KashinaA-20-L146-027-4hr-QEP.12833.12833.4.1.dta	12833	2178.96	4	0.0030782	EQR	TCNHPVPQHGGPFCAGDATR	THI	2178.96	0.002835	6.04642	0.142686	2,Carbamidomethyl[C];14,Carbamidomethyl[C];	3	sp|P27918|PROP_HUMAN/tr|C9J7V5|C9J7V5_HUMAN/tr|E9PAQ1|E9PAQ1_HUMAN/	282,R,T/147,R,-/282,R,T/	1|0|0|	target	0	0.054176	36
75739	KashinaA-20-L146-027-4hr-QEP.35358.35358.2.2.dta	35358	1307.66	2	0.0030782	KEK	AEAQAQYSAAVAK	GKS	1307.66	-0.000621	7.16532	0.142702		3	sp|Q14624|ITIH4_HUMAN/sp|Q14624-2|ITIH4_HUMAN/sp|Q14624-3|ITIH4_HUMAN/sp|Q14624-4|ITIH4_HUMAN/tr|B7ZKJ8|B7ZKJ8_HUMAN/	98,K,G/98,K,G/98,K,G/98,K,G/98,K,G/	1|	target	0	1.80151	4
75740	KashinaA-20-L146-027-4hr-QEP.42119.42119.2.0.dta	42119	1221.51	2	0.0030782	CSK	EDGGGWWYNR	CHA	1221.51	-0.000554	7.67987	0.142715	0,Glu->pyro-Glu[AnyN-termE];	3	sp|P02675|FIBB_HUMAN/tr|D6REL8|D6REL8_HUMAN/	426,K,C/207,K,C/	1|0|	target	0	1.18883	36
75741	KashinaA-20-L146-027-4hr-QEP.16688.16688.3.0.dta	16688	1275.72	3	0.0030782	GFK	HVVPNEVVVQR	LFQ	1275.72	0.002496	7.34186	0.142716		3	sp|P06396|GELS_HUMAN/sp|P06396-2|GELS_HUMAN/sp|P06396-3|GELS_HUMAN/sp|P06396-4|GELS_HUMAN/tr|A0A0A0MS51|A0A0A0MS51_HUMAN/tr|A0A0U1RQL8|A0A0U1RQL8_HUMAN/tr|Q5T0I0|Q5T0I0_HUMAN/tr|A0A0A0MT01|A0A0A0MT01_HUMAN/	177,K,L/126,K,L/137,K,L/134,K,L/143,K,L/137,K,L/126,K,L/162,K,L/	1|	target	0	1.41343	4
75742	KashinaA-20-L146-027-4hr-QEP.68752.68752.2.1.dta	68752	1584.66	2	0.0030782	PER	SGAGTEDSACIPWAY	YST	1584.66	0.000689	11.3927	0.14274	10,Carbamidomethyl[C];	2	sp|P00450|CERU_HUMAN/tr|H7C5R1|H7C5R1_HUMAN/tr|E9PFZ2|E9PFZ2_HUMAN/	864,R,Y/647,R,Y/793,R,Y/	1|0|	target	0	-0.345198	36
75743	KashinaA-20-L146-027-4hr-QEP.101096.101096.2.0.dta	101096	1554.78	2	0.0030782	SMK	VTGEGCVYLQTSLK	YNI	1554.78	0.000435	5.11166	0.142801	6,Carbamidomethyl[C];	3	sp|P01023|A2MG_HUMAN/	1315,K,Y/	1|0|	target	0	-4.95363	37
75744	KashinaA-20-L146-027-4hr-QEP.117817.117817.3.3.dta	117817	2509.07	3	0.0030782	AHR	DFSAEYEEDGKYEGLQEWEGK	AHL	2509.07	-0.002091	8.93301	0.142812		3	sp|P04114|APOB_HUMAN/	3952,R,A/	1|	target	1	0.753511	4
75745	KashinaA-20-L146-027-4hr-QEP.86090.86090.4.4.dta	86090	3281.46	4	0.0030782	DDK	VYPGEQYTYMLLATEEQSPGEGDGNCVTR	IYH	3281.42	0.032138	7.32594	0.142823	10,Oxidation[M];25,Deamidated[N];26,Carbamidomethyl[C];	3	sp|P00450|CERU_HUMAN/tr|E9PFZ2|E9PFZ2_HUMAN/	148,K,I/148,K,I/	1|0|0|0|	target	0	-3.16182	100
75746	KashinaA-20-L146-027-4hr-QEP.70727.70727.2.0.dta	70727	1330.71	2	0.0030782	LEK	LNMGITDLQGLR	LYV	1330.71	-0.000642	6.11529	0.142871		3	sp|P0C0L5|CO4B_HUMAN/sp|P0C0L4|CO4A_HUMAN/sp|P0C0L4-2|CO4A_HUMAN/tr|A0A0G2JL54|A0A0G2JL54_HUMAN/tr|A0A140TA29|A0A140TA29_HUMAN/tr|A0A140TA49|A0A140TA49_HUMAN/tr|A0A140TA32|A0A140TA32_HUMAN/tr|A0A140TA44|A0A140TA44_HUMAN/tr|A0A0G2JPR0|A0A0G2JPR0_HUMAN/tr|F5GXS0|F5GXS0_HUMAN/	325,K,L/325,K,L/325,K,L/325,K,L/325,K,L/325,K,L/325,K,L/325,K,L/325,K,L/325,K,L/	1|	target	0	2.00207	4
75747	KashinaA-20-L146-027-4hr-QEP.40645.40645.2.1.dta	40645	978.489	2	0.0030782	CLK	DGAGDVAFVK	HST	978.489	0.000186	6.62353	0.142884		3	sp|P02787|TRFE_HUMAN/tr|C9JVG0|C9JVG0_HUMAN/	215,K,H/88,K,H/	1|	target	0	-2.54423	4
75748	KashinaA-20-L146-027-4hr-QEP.16709.16709.4.1.dta	16709	1637.77	4	0.0030782	NTK	ESSSHHPGIAEFPSR	GKS	1637.77	0.003485	5.94144	0.142915		3	sp|P02671|FIBA_HUMAN/sp|P02671-2|FIBA_HUMAN/	558,K,G/558,K,G/	1|	target	0	-1.89651	4
75749	KashinaA-20-L146-027-4hr-QEP.111392.111392.5.0.dta	111392	4975.57	5	0.0030782	KER	GPEEEHLGILGPVIWAEVGDTIRVTFHNKGAYPLSIEPIGVRF	NKN	4975.58	-0.00764	9.74578	0.142917	28,MeV-071_All;	2	sp|P00450|CERU_HUMAN/tr|H7C5R1|H7C5R1_HUMAN/tr|E9PFZ2|E9PFZ2_HUMAN/	439,R,N/222,R,N/439,R,N/	1|0|	target	3	-1.42621	36
75750	KashinaA-20-L146-027-4hr-QEP.106010.106010.3.2.dta	106010	2176	3	0.0030782	IAK	IMNGEADAMSLDGGFVYIAGK	CGL	2175.99	0.009342	8.58705	0.142926	2,Oxidation[M];3,Deamidated[N];	3	sp|P02787|TRFE_HUMAN/	399,K,C/	1|0|0|	target	0	-2.95971	101
75751	KashinaA-20-L146-027-4hr-QEP.29716.29716.3.1.dta	29716	2005.91	3	0.0030782	RGD	AVCTESGWRPLPSCEEK	SCD	2005.91	-0.001527	10.3842	0.142943	3,Carbamidomethyl[C];14,Carbamidomethyl[C];	1	sp|P08603|CFAH_HUMAN/sp|P08603-2|CFAH_HUMAN/tr|Q5TFM2|Q5TFM2_HUMAN/tr|A0A0D9SG88|A0A0D9SG88_HUMAN/	248,D,S/248,D,S/184,D,S/248,D,S/	1|0|0|	target	1	-0.611383	36
75752	KashinaA-20-L146-027-4hr-QEP.27644.27644.3.0.dta	27644	2476.26	3	0.0030782	IQV	SWLREGKQVGSGVTTDQVQAEAK	ESG	2476.26	-0.001322	8.65901	0.142966	5,Glu->Met[E];	1	sp|P01871|IGHM_HUMAN/sp|P01871-2|IGHM_HUMAN/	146,V,E/146,V,E/	1|0|	target	2	-0.030066	36
75753	KashinaA-20-L146-027-4hr-QEP.98709.98709.2.1.dta	98709	1283.57	2	0.0030782	QKK	WQEEMELYR	QKV	1283.57	-0.001844	6.1959	0.142978		3	sp|P02647|APOA1_HUMAN/tr|F8W696|F8W696_HUMAN/	131,K,Q/109,K,Q/	1|	target	0	0.317358	4
75754	KashinaA-20-L146-027-4hr-QEP.33462.33462.2.1.dta	33462	938.481	2	0.0030782	LKK	ELSSFIDK	GQE	938.483	-0.001942	5.66276	0.143011		3	sp|P02774|VTDB_HUMAN/sp|P02774-2|VTDB_HUMAN/sp|P02774-3|VTDB_HUMAN/tr|D6RF35|D6RF35_HUMAN/	394,K,G/272,K,G/413,K,G/394,K,G/	1|	target	0	-2.517	0
75755	KashinaA-20-L146-027-4hr-QEP.99188.99188.4.2.dta	99188	2186.04	4	0.0030782	VKK	LYHSEAFTVNFGDTEEAKK	QIN	2186.04	0.002214	6.70052	0.143019		3	sp|P01009|A1AT_HUMAN/sp|P01009-2|A1AT_HUMAN/sp|P01009-3|A1AT_HUMAN/tr|A0A0G2JRN3|A0A0G2JRN3_HUMAN/tr|G3V2B9|G3V2B9_HUMAN/tr|A0A024R6I7|A0A024R6I7_HUMAN/	160,K,Q/160,K,Q/160,K,Q/160,K,Q/74,K,Q/160,K,Q/	1|	target	1	0.565468	4
75756	KashinaA-20-L146-027-4hr-QEP.70024.70024.3.3.dta	70024	2387.2	3	0.0030782	ITK	QQNAQGGFSSTQDTVVALHALSK	YGA	2387.19	0.004626	6.99989	0.143053		3	sp|P01023|A2MG_HUMAN/	1240,K,Y/	1|	target	0	-0.069119	4
75757	KashinaA-20-L146-027-4hr-QEP.47695.47695.3.4.dta	47695	1866.88	3	0.0030782	ANK	ADRDQYELLCLDNTR	KPV	1866.86	0.012558	9.71287	0.143095	10,Acetyl[C];	3	sp|P02787|TRFE_HUMAN/tr|C9JVG0|C9JVG0_HUMAN/	236,K,K/109,K,K/	1|0|	target	1	-0.147727	100
75758	KashinaA-20-L146-027-4hr-QEP.21449.21449.2.0.dta	21449	1268.68	2	0.0030782	FLR	FDPVRGEVPPR	YPR	1268.67	0.003839	6.82093	0.1431		3	sp|P02790|HEMO_HUMAN/tr|Q9BS19|Q9BS19_HUMAN/	208,R,Y/208,R,Y/	1|	target	1	-0.307417	68
75759	KashinaA-20-L146-027-4hr-QEP.122799.122799.3.0.dta	122799	2916.37	3	0.0030782	CEN	SPSDTSSVAVGCLAQDFLPDSITFSWK	YKN	2916.36	0.01391	9.67133	0.143102	12,Carboxymethyl[C];	1	sp|P01871|IGHM_HUMAN/sp|P01871-2|IGHM_HUMAN/	16,N,Y/16,N,Y/	1|0|	target	0	0.44505	100
75760	KashinaA-20-L146-027-4hr-QEP.126799.126799.2.0.dta	126799	1752.83	2	0.0030782	SLF	CLGFGFDVSYAFLEK	LAL	1752.83	0.000571	9.47067	0.143127	1,Carbamidomethyl[C];	1	sp|Q14624|ITIH4_HUMAN/sp|Q14624-2|ITIH4_HUMAN/sp|Q14624-3|ITIH4_HUMAN/sp|Q14624-4|ITIH4_HUMAN/tr|B7ZKJ8|B7ZKJ8_HUMAN/tr|H7C0L5|H7C0L5_HUMAN/	413,F,L/413,F,L/413,F,L/413,F,L/413,F,L/271,F,L/	1|0|	target	0	-0.998324	36
75761	KashinaA-20-L146-027-4hr-QEP.10786.10786.2.1.dta	10786	915.505	2	0.0030782	LYR	IFTVNHK	LLP	915.505	8.5e-05	8.34203	0.14315	0,Carbamidomethyl[AnyN-term];	3	sp|P01024|CO3_HUMAN/	148,R,L/	1|0|	target	0	-2.08722	32
75762	KashinaA-20-L146-027-4hr-QEP.66817.66817.2.0.dta	66817	1179.68	2	0.0030782	LGK	DLLLPQPDLR	YLF	1179.67	0.003676	7.78017	0.143184		3	sp|P02750|A2GL_HUMAN/	229,K,Y/	1|	target	0	-1.7891	68
75763	KashinaA-20-L146-027-4hr-QEP.33931.33931.3.0.dta	33931	2408.18	3	0.0030782	LAR	GFSPKDVLVRWLQGSQELPR	EKY	2408.19	-0.016025	8.71014	0.143198	3,Thiophospho[S];	3	sp|P01876|IGHA1_HUMAN/sp|P01877|IGHA2_HUMAN/tr|A0A286YEY1|A0A286YEY1_HUMAN/tr|A0A0G2JMB2|A0A0G2JMB2_HUMAN/tr|A0A286YEY5|A0A286YEY5_HUMAN/	253,R,E/240,R,E/253,R,E/240,R,E/240,R,E/	1|0|	target	2	-0.700673	100
75764	KashinaA-20-L146-027-4hr-QEP.111629.111629.3.0.dta	111629	2051.96	3	0.0030782	RPF	LMIIVPTDTQNIFFMSK	VTN	2051.96	-0.00214	11.0502	0.143228	8,Cation_Fe[II][D];	1	sp|P01011|AACT_HUMAN/tr|G3V3A0|G3V3A0_HUMAN/	399,F,V/181,F,V/	1|0|	target	0	0.503607	36
75765	KashinaA-20-L146-027-4hr-QEP.123933.123933.3.6.dta	123933	2417.13	3	0.0030782	DIK	HYYESEVLAMNFQDWATASR	QIN	2417.12	0.005462	10.897	0.143246	11,Asn->Xle[N];	3	sp|P08185|CBG_HUMAN/tr|G3V350|G3V350_HUMAN/	148,K,Q/148,K,Q/	1|0|	target	0	0.313526	36
75766	KashinaA-20-L146-027-4hr-QEP.21889.21889.2.0.dta	21889	1268.68	2	0.0030782	FLR	FDPVRGEVPPR	YPR	1268.67	0.003969	7.82962	0.143258		3	sp|P02790|HEMO_HUMAN/tr|Q9BS19|Q9BS19_HUMAN/	208,R,Y/208,R,Y/	1|	target	1	1.25583	68
75767	KashinaA-20-L146-027-4hr-QEP.53658.53658.3.0.dta	53658	2536.25	3	0.0030782	LIK	AIQLTYNPDESSKPNMIDAATLK	SRK	2536.26	-0.007119	9.71758	0.143259	16,Oxidation[M];	3	sp|P02679|FIBG_HUMAN/sp|P02679-2|FIBG_HUMAN/tr|C9JEU5|C9JEU5_HUMAN/tr|C9JC84|C9JC84_HUMAN/	88,K,S/88,K,S/88,K,S/88,K,S/	1|0|	target	1	-2.96054	36
75768	KashinaA-20-L146-027-4hr-QEP.60083.60083.4.1.dta	60083	2581.29	4	0.0030782	LAR	EVDLKDYEDQQKQLEQVIAK	DLL	2581.29	-0.000419	9.39073	0.143279	12,Hex[K];	3	sp|P02671|FIBA_HUMAN/sp|P02671-2|FIBA_HUMAN/tr|A0A087WUA0|A0A087WUA0_HUMAN/	190,R,D/190,R,D/190,R,D/	1|0|	target	2	-3.37877	36
75769	KashinaA-20-L146-027-4hr-QEP.89005.89005.2.0.dta	89005	1926.02	2	0.0030782	TTG	EIVLTQSPGTLSLSPGER	ATL	1926.02	-0.000177	10.5145	0.143284	0,Acetyl[AnyN-term];	1	sp|P01619|KV320_HUMAN/	20,G,A/	1|0|	target	0	1.82658	36
75770	KashinaA-20-L146-027-4hr-QEP.48370.48370.3.0.dta	48370	2958.29	3	0.0030782	AVK	VYAYYNLEESCTRFYHPEKEDGK	LNK	2958.28	0.008762	9.41078	0.143361	12,Phosphopropargyl[T];	3	sp|P01024|CO3_HUMAN/	1478,K,L/	1|0|	target	2	4.96529	36
75771	KashinaA-20-L146-027-4hr-QEP.35192.35192.4.0.dta	35192	1872.98	4	0.0030782	APK	LLIYDNNKRPSGIPDR	FSG	1872.98	0.001955	10.0546	0.143367	6,Deamidated[N];7,Deamidated[N];	3	sp|P01701|LV151_HUMAN/	65,K,F/	1|0|0|	target	2	0.123698	36
75772	KashinaA-20-L146-027-4hr-QEP.14858.14858.2.0.dta	14858	1205.63	2	0.0030782	FWR	NKFDPSLTQR	DSF	1205.63	0.00343	8.58607	0.143393		3	sp|P08697|A2AP_HUMAN/sp|P08697-2|A2AP_HUMAN/tr|A0A0G2JPA8|A0A0G2JPA8_HUMAN/tr|A0A0J9YWQ3|A0A0J9YWQ3_HUMAN/tr|C9JPV4|C9JPV4_HUMAN/tr|A0A0J9YY65|A0A0J9YY65_HUMAN/tr|C9JMH6|C9JMH6_HUMAN/	242,R,D/178,R,D/178,R,D/126,R,D/126,R,D/242,R,D/242,R,D/	1|	target	1	0.604222	4
75773	KashinaA-20-L146-027-4hr-QEP.80018.80018.3.0.dta	80018	1891.85	3	0.0030782	EVK	DTEEEDFHVDQVTTVK	VPM	1891.86	-0.000955	7.88094	0.143394		3	sp|P01009|A1AT_HUMAN/sp|P01009-2|A1AT_HUMAN/sp|P01009-3|A1AT_HUMAN/	225,K,V/225,K,V/225,K,V/	1|	target	0	3.61531	4
75774	KashinaA-20-L146-027-4hr-QEP.14367.14367.2.1.dta	14367	1037.54	2	0.0030782	___	KMIEELMK	RNL	1037.54	-0.001586	11.5072	0.143419	2,Oxidation[M];	3	sp|P02679|FIBG_HUMAN/REV_sp|P02679|FIBG_HUMAN/sp|P02679-2|FIBG_HUMAN/REV_sp|P02679-2|FIBG_HUMAN/tr|C9JPQ9|C9JPQ9_HUMAN/REV_tr|C9JPQ9|C9JPQ9_HUMAN/tr|C9JEU5|C9JEU5_HUMAN/REV_tr|C9JEU5|C9JEU5_HUMAN/tr|C9JC84|C9JC84_HUMAN/REV_tr|C9JC84|C9JC84_HUMAN/tr|C9JU00|C9JU00_HUMAN/REV_tr|C9JU00|C9JU00_HUMAN/	113,R,Y/332,Y,R/113,R,Y/316,Y,R/10,R,Y/101,Y,R/113,R,Y/324,Y,R/113,R,Y/340,Y,R/10,R,Y/105,Y,R/	1|0|	target	1	-5.89734	40
75775	KashinaA-20-L146-027-4hr-QEP.10732.10732.2.1.dta	10732	902.475	2	0.0030782	LVR	NIPCAVTK	RNN	902.476	-0.001023	5.25213	0.143467	4,Carbamidomethyl[C];	3	sp|P13671|CO6_HUMAN/	495,R,R/	1|0|	target	0	-2.59585	32
75776	KashinaA-20-L146-027-4hr-QEP.7237.7237.2.1.dta	7237	1084.47	2	0.0030782	YGF	SVTYSCDPR	FSL	1084.47	-0.004428	8.00846	0.143481	6,Carbamidomethyl[C];	1	sp|P04003|C4BPA_HUMAN/	197,F,F/	1|0|	target	0	-0.036226	96
75777	KashinaA-20-L146-027-4hr-QEP.51166.51166.2.0.dta	51166	2216.07	2	0.0030782	APK	SPVGVQPILNEHTFCVGMSK	YQE	2216.08	-0.018058	8.28664	0.143493	15,Carbamidomethyl[C];18,Oxidation[M];	3	sp|P00739|HPTR_HUMAN/sp|P00739-2|HPTR_HUMAN/tr|A0A0A0MRD9|A0A0A0MRD9_HUMAN/	267,K,Y/304,K,Y/200,K,Y/	1|0|0|	target	0	-3.31805	100
75778	KashinaA-20-L146-027-4hr-QEP.46061.46061.3.3.dta	46061	2385.99	3	0.0030782	KDK	ATFGCHDGYSLDGPEEIECTK	LGN	2386	-0.007234	6.21477	0.143529	5,Carbamidomethyl[C];19,Carbamidomethyl[C];	3	sp|P02749|APOH_HUMAN/tr|J3KS17|J3KS17_HUMAN/tr|J3QLI0|J3QLI0_HUMAN/	229,K,L/54,K,L/169,K,L/	1|0|0|	target	0	0.526769	100
75779	KashinaA-20-L146-027-4hr-QEP.11622.11622.2.0.dta	11622	824.373	2	0.0030782	SPK	DCQVFR	SDH	824.372	0.001562	6.88321	0.143543	2,Carbamidomethyl[C];	3	sp|P02750|A2GL_HUMAN/	41,K,S/	1|0|	target	0	0.182044	32
75780	KashinaA-20-L146-027-4hr-QEP.20737.20737.2.2.dta	20737	921.439	2	0.0030782	LFR	DDTVCLAK	LHD	921.435	0.004364	5.387	0.143566	5,Carbamidomethyl[C];	3	sp|P02787|TRFE_HUMAN/	651,R,L/	1|0|	target	0	2.27133	96
75781	KashinaA-20-L146-027-4hr-QEP.78219.78219.4.2.dta	78219	2799.35	4	0.0030782	LLF	LKSGQGEPLDDYVNAQGASLFSVTK	KQL	2799.35	-0.002027	10.8512	0.14357	2,Xlink_DSSO[175][K];	1	sp|Q15195|PLGA_HUMAN/	13,F,K/	1|0|	target	1	2.31501	36
75782	KashinaA-20-L146-027-4hr-QEP.101290.101290.3.0.dta	101290	3056.35	3	0.0030782	MQR	YHQDTQGWGDIGYSFVVGSDGYVYEGR	GWH	3056.33	0.020484	7.04451	0.143572	6,Deamidated[Q];	3	sp|Q96PD5|PGRP2_HUMAN/sp|Q96PD5-2|PGRP2_HUMAN/	434,R,G/434,R,G/	1|0|	target	0	-1.68047	101
75783	KashinaA-20-L146-027-4hr-QEP.136541.136541.2.0.dta	136541	1110.6	2	0.0030782	LPK	LSITGTYDLK	SVL	1110.6	-0.000145	6.7486	0.143596		3	sp|P01009|A1AT_HUMAN/sp|P01009-2|A1AT_HUMAN/tr|A0A0G2JRN3|A0A0G2JRN3_HUMAN/tr|A0A024R6I7|A0A024R6I7_HUMAN/	314,K,S/314,K,S/314,K,S/314,K,S/	1|	target	0	-3.39928	4
75784	KashinaA-20-L146-027-4hr-QEP.43185.43185.3.0.dta	43185	2229.09	3	0.0030782	EKK	LISVDTEHSNIYLQNGPDR	IGR	2229.1	-0.015893	8.52303	0.143614	3,Carbofuran[S];	3	sp|P00450|CERU_HUMAN/tr|E9PFZ2|E9PFZ2_HUMAN/	43,K,I/43,K,I/	1|0|	target	0	-3.12997	100
75785	KashinaA-20-L146-027-4hr-QEP.60965.60965.3.2.dta	60965	1800.93	3	0.0030782	KVR	VELLHNPAFCSLATTK	RRH	1800.93	0.002776	8.10738	0.143614	10,Carbamidomethyl[C];	3	sp|P01024|CO3_HUMAN/	863,R,R/	1|0|	target	0	0.426326	36
75786	KashinaA-20-L146-027-4hr-QEP.28918.28918.2.0.dta	28918	1497.68	2	0.0030782	YCR	NPDAVAAPYCYTR	DPG	1497.68	0.000225	6.57229	0.143635	10,Carbamidomethyl[C];	3	sp|P08519|APOA_HUMAN/tr|A0A087WWY0|A0A087WWY0_HUMAN/	3270,R,D/465,R,D/	1|0|	target	0	-6.37302	36
75787	KashinaA-20-L146-027-4hr-QEP.118999.118999.3.0.dta	118999	3326.45	3	0.0030782	KMR	KDDIMLDEGMLQSLMELPDQYNYGMYAK	FIN	3326.46	-0.013305	9.25569	0.143644	1,Lys->AminoadipicAcid[K];	3	sp|P07357|CO8A_HUMAN/	304,R,F/	1|0|	target	1	-0.304271	100
75788	KashinaA-20-L146-027-4hr-QEP.39399.39399.2.1.dta	39399	1031.56	2	0.0030782	GDK	VWVYPPEK	KEK	1031.56	-0.000779	7.66585	0.14367	7,Methyl[E];	3	sp|P02790|HEMO_HUMAN/tr|Q9BS19|Q9BS19_HUMAN/	115,K,K/115,K,K/	1|0|	target	0	-1.45928	32
75789	KashinaA-20-L146-027-4hr-QEP.92795.92795.2.0.dta	92795	1397.66	2	0.0030782	NLK	LLDNWDSVTSTF	SKL	1397.66	-0.000302	9.08782	0.143686		2	sp|P02647|APOA1_HUMAN/tr|F8W696|F8W696_HUMAN/	69,K,S/47,K,S/	1|	target	0	-0.651019	4
75790	KashinaA-20-L146-027-4hr-QEP.103746.103746.2.1.dta	103746	1386.72	2	0.0030782	SFK	VSFLSALEEYTK	KLN	1386.72	0.004237	6.9785	0.143715		3	sp|P02647|APOA1_HUMAN/tr|F8W696|F8W696_HUMAN/	250,K,K/228,K,K/	1|	target	0	1.17596	68
75791	KashinaA-20-L146-027-4hr-QEP.51232.51232.2.0.dta	51232	897.54	2	0.0030782	GTK	VTVLGQPK	ANP	897.54	1.6e-05	7.63074	0.143729	0,Propionyl[AnyN-term];	3	sp|B9A064|IGLL5_HUMAN/tr|A0A0B4J231|A0A0B4J231_HUMAN/	104,K,A/105,K,A/	1|0|	target	0	-1.512	32
75792	KashinaA-20-L146-027-4hr-QEP.11413.11413.2.0.dta	11413	878.501	2	0.0030782	VDK	FLEDVKK	LYH	878.498	0.002567	6.32666	0.143778		3	sp|P01009|A1AT_HUMAN/sp|P01009-2|A1AT_HUMAN/sp|P01009-3|A1AT_HUMAN/tr|A0A0G2JRN3|A0A0G2JRN3_HUMAN/tr|G3V2B9|G3V2B9_HUMAN/tr|A0A024R6I7|A0A024R6I7_HUMAN/	153,K,L/153,K,L/153,K,L/153,K,L/67,K,L/153,K,L/	1|	target	1	-0.781041	0
75793	KashinaA-20-L146-027-4hr-QEP.13037.13037.3.0.dta	13037	1342.71	3	0.0030782	YPN	WFQQKPGQAPR	ALI	1342.7	0.005814	8.21633	0.143791		1	sp|P04211|LV743_HUMAN/sp|A0A075B6I9|LV746_HUMAN/	55,N,A/55,Y,T/	1|	target	1	3.8785	68
75794	KashinaA-20-L146-027-4hr-QEP.101777.101777.4.4.dta	101777	2910.32	4	0.0030782	PCK	SPPEISHGVVAHMSDSYQYGEEVTYK	CFE	2910.32	-0.004191	7.64538	0.143812		3	sp|P08603|CFAH_HUMAN/	932,K,C/	1|	target	0	-4.39623	4
75795	KashinaA-20-L146-027-4hr-QEP.57744.57744.2.1.dta	57744	1044.56	2	0.0030782	NER	VMPICLPSK	DYA	1044.56	0.000869	6.55503	0.143815	5,Carbamidomethyl[C];	3	sp|P00738|HPT_HUMAN/sp|P00738-2|HPT_HUMAN/sp|P00739|HPTR_HUMAN/sp|P00739-2|HPTR_HUMAN/tr|A0A087WU08|A0A087WU08_HUMAN/tr|J3QLC9|J3QLC9_HUMAN/tr|A0A0C4DGL8|A0A0C4DGL8_HUMAN/tr|A0A0A0MRD9|A0A0A0MRD9_HUMAN/tr|J3QR68|J3QR68_HUMAN/tr|H0Y300|H0Y300_HUMAN/tr|H3BS21|H3BS21_HUMAN/	261,R,D/202,R,D/203,R,N/240,R,N/136,R,D/220,R,D/202,R,D/136,R,N/259,R,D/297,R,D/162,R,D/	1|0|	target	0	-1.49341	36
75796	KashinaA-20-L146-027-4hr-QEP.60681.60681.2.0.dta	60681	1119.55	2	0.0030782	LLK	AEPLAFTFSH	DYK	1119.55	-0.001205	8.88176	0.143815		2	sp|P04114|APOB_HUMAN/	1934,K,D/	1|	target	0	-1.70006	0
75797	KashinaA-20-L146-027-4hr-QEP.122403.122403.2.0.dta	122403	1110.6	2	0.0030782	LPK	LSITGTYDLK	SVL	1110.6	0.000521	6.00517	0.143836		3	sp|P01009|A1AT_HUMAN/sp|P01009-2|A1AT_HUMAN/tr|A0A0G2JRN3|A0A0G2JRN3_HUMAN/tr|A0A024R6I7|A0A024R6I7_HUMAN/	314,K,S/314,K,S/314,K,S/314,K,S/	1|	target	0	-3.0127	4
75798	KashinaA-20-L146-027-4hr-QEP.51253.51253.3.2.dta	51253	1211.65	3	0.0030782	THR	IHWESASLLR	SEE	1211.65	-0.000329	6.46541	0.143836		3	sp|P01024|CO3_HUMAN/tr|M0QYC8|M0QYC8_HUMAN/	1310,R,S/4,R,S/	1|	target	0	-1.5247	4
75799	KashinaA-20-L146-027-4hr-QEP.33357.33357.2.0.dta	33357	819.458	2	0.0030782	THL	PEVFLSK	VLE	819.461	-0.003469	8.23717	0.143847		1	sp|P02774|VTDB_HUMAN/sp|P02774-2|VTDB_HUMAN/sp|P02774-3|VTDB_HUMAN/tr|D6RF35|D6RF35_HUMAN/	356,L,V/234,L,V/375,L,V/356,L,V/	1|	target	0	-1.89695	64
75800	KashinaA-20-L146-027-4hr-QEP.11708.11708.2.1.dta	11708	1017.56	2	0.0030782	QLQ	LQESGSGLVK	PSQ	1017.56	0.00288	8.50026	0.143849		1	sp|A0A087WSY4|HV432_HUMAN/	22,Q,P/	1|	target	0	1.49271	4
75801	KashinaA-20-L146-027-4hr-QEP.63406.63406.3.1.dta	63406	1803.96	3	0.0030782	EGK	LQHLENELTHDIITK	FLE	1803.96	-0.001646	9.66393	0.14386		3	sp|P01009|A1AT_HUMAN/sp|P01009-2|A1AT_HUMAN/sp|P01009-3|A1AT_HUMAN/tr|A0A0G2JRN3|A0A0G2JRN3_HUMAN/tr|A0A024R6I7|A0A024R6I7_HUMAN/	283,K,F/283,K,F/283,K,F/283,K,F/283,K,F/	1|	target	0	-2.61845	8
75802	KashinaA-20-L146-027-4hr-QEP.97675.97675.3.1.dta	97675	2509.07	3	0.0030782	AHR	DFSAEYEEDGKYEGLQEWEGK	AHL	2509.07	-0.000802	7.49232	0.143892		3	sp|P04114|APOB_HUMAN/	3952,R,A/	1|	target	1	3.33677	4
75803	KashinaA-20-L146-027-4hr-QEP.34512.34512.2.0.dta	34512	1055.57	2	0.0030782	___	MIEELMK	PRN	1055.57	0.001089	7.42944	0.143904	0,Unknown_162[AnyN-term];	3	sp|P02679|FIBG_HUMAN/REV_sp|P02679|FIBG_HUMAN/sp|P02679-2|FIBG_HUMAN/REV_sp|P02679-2|FIBG_HUMAN/tr|C9JPQ9|C9JPQ9_HUMAN/REV_tr|C9JPQ9|C9JPQ9_HUMAN/tr|C9JEU5|C9JEU5_HUMAN/REV_tr|C9JEU5|C9JEU5_HUMAN/tr|C9JC84|C9JC84_HUMAN/REV_tr|C9JC84|C9JC84_HUMAN/tr|C9JU00|C9JU00_HUMAN/REV_tr|C9JU00|C9JU00_HUMAN/	114,K,Y/333,K,R/114,K,Y/317,K,R/11,K,Y/102,K,R/114,K,Y/325,K,R/114,K,Y/341,K,R/11,K,Y/106,K,R/	1|0|	target	0	-0.099336	33
75804	KashinaA-20-L146-027-4hr-QEP.122081.122081.3.0.dta	122081	3314.59	3	0.0030782	QEK	TAMDVFVCTYFMPAAQLPELPDVELPTNK	DVC	3314.57	0.018872	7.50135	0.143906	8,Carboxymethyl[C];12,Oxidation[M];	3	sp|P02774|VTDB_HUMAN/sp|P02774-2|VTDB_HUMAN/sp|P02774-3|VTDB_HUMAN/tr|D6RF35|D6RF35_HUMAN/tr|D6RBJ7|D6RBJ7_HUMAN/	303,K,D/181,K,D/322,K,D/303,K,D/303,K,D/	1|0|0|	target	0	-0.111577	100
75805	KashinaA-20-L146-027-4hr-QEP.122203.122203.2.2.dta	122203	2172.09	2	0.0030782	LGR	SAGWNIPIGLLYCDLPEPR	KPL	2172.08	0.007699	7.0808	0.143922	5,Deamidated[N];13,Carbamidomethyl[C];	3	sp|P02787|TRFE_HUMAN/tr|C9JVG0|C9JVG0_HUMAN/	143,R,K/16,R,K/	1|0|0|	target	0	-1.10682	100
75806	KashinaA-20-L146-027-4hr-QEP.80601.80601.2.0.dta	80601	1316.63	2	0.0030782	KYK	NWPESVYFFK	RGG	1316.63	-0.000481	6.97607	0.143924		3	sp|Q92954|PRG4_HUMAN/sp|Q92954-2|PRG4_HUMAN/sp|Q92954-3|PRG4_HUMAN/sp|Q92954-4|PRG4_HUMAN/sp|Q92954-5|PRG4_HUMAN/sp|Q92954-6|PRG4_HUMAN/	1253,K,R/1212,K,R/1160,K,R/1119,K,R/782,K,R/1210,K,R/	1|	target	0	-0.121242	4
75807	KashinaA-20-L146-027-4hr-QEP.36020.36020.3.0.dta	36020	1835.95	3	0.0030782	EGK	LQHLENELTHDIITK	FLE	1835.95	0.002135	10.4099	0.143927	12,Dioxidation[I];	3	sp|P01009|A1AT_HUMAN/sp|P01009-2|A1AT_HUMAN/sp|P01009-3|A1AT_HUMAN/tr|A0A0G2JRN3|A0A0G2JRN3_HUMAN/tr|A0A024R6I7|A0A024R6I7_HUMAN/	283,K,F/283,K,F/283,K,F/283,K,F/283,K,F/	1|0|	target	0	1.30723	36
75808	KashinaA-20-L146-027-4hr-QEP.92430.92430.4.1.dta	92430	2730.31	4	0.0030782	KPC	ALSEIGCHMNIFQHLAFSDVDVAR	VLT	2730.31	0.000149	7.50925	0.143929	7,Carbamidomethyl[C];	1	sp|P03952|KLKB1_HUMAN/tr|H0YAC1|H0YAC1_HUMAN/tr|E9PBC5|E9PBC5_HUMAN/	194,C,V/242,C,V/156,C,V/	1|0|	target	0	-4.05466	36
75809	KashinaA-20-L146-027-4hr-QEP.107169.107169.2.1.dta	107169	1511.77	2	0.0030782	TGK	AAQVTIQSSGTFSSK	FQV	1511.77	0.000405	6.69887	0.143931		3	sp|P01023|A2MG_HUMAN/	1274,K,F/	1|	target	0	-1.64559	4
75810	KashinaA-20-L146-027-4hr-QEP.52175.52175.2.0.dta	52175	1491.77	2	0.0030782	EGK	GQGTLSVVTMYHAK	AKD	1491.76	0.007165	7.63784	0.14396		3	sp|P01024|CO3_HUMAN/tr|M0QYC8|M0QYC8_HUMAN/	1337,K,A/31,K,A/	1|	target	0	-0.359554	68
75811	KashinaA-20-L146-027-4hr-QEP.101235.101235.4.0.dta	101235	3679.86	4	0.0030782	__R	TVAAPSVFIFPPSDEQLKSGTASVVCLLNNFYPR	EAK	3679.88	-0.018494	7.13786	0.143968	0,C+12[AnyN-term];	3	sp|P01834|IGKC_HUMAN/tr|A0A5H1ZRQ3|A0A5H1ZRQ3_HUMAN/	1,R,E/1,X,E/	1|0|	target	1	-5.44322	101
75812	KashinaA-20-L146-027-4hr-QEP.73714.73714.3.1.dta	73714	1807.9	3	0.0030782	DVK	VTIMWTPPESAVTGYR	VDV	1807.9	-0.001603	8.31064	0.14398		3	sp|P02751|FINC_HUMAN/sp|P02751-1|FINC_HUMAN/sp|P02751-3|FINC_HUMAN/sp|P02751-4|FINC_HUMAN/sp|P02751-5|FINC_HUMAN/sp|P02751-6|FINC_HUMAN/sp|P02751-7|FINC_HUMAN/sp|P02751-8|FINC_HUMAN/sp|P02751-9|FINC_HUMAN/sp|P02751-10|FINC_HUMAN/sp|P02751-11|FINC_HUMAN/sp|P02751-12|FINC_HUMAN/sp|P02751-13|FINC_HUMAN/sp|P02751-14|FINC_HUMAN/sp|P02751-17|FINC_HUMAN/	922,K,V/922,K,V/922,K,V/922,K,V/922,K,V/922,K,V/922,K,V/922,K,V/922,K,V/922,K,V/922,K,V/922,K,V/922,K,V/922,K,V/922,K,V/	1|	target	0	-2.43624	4
75813	KashinaA-20-L146-027-4hr-QEP.107350.107350.2.0.dta	107350	2549.09	2	0.0030782	IVK	VYDYYETDEFAIAEYNAPCSK	DLG	2549.07	0.022988	8.29183	0.143984	16,Deamidated[N];19,Carbamidomethyl[C];	3	sp|P01023|A2MG_HUMAN/	1448,K,D/	1|0|0|	target	0	2.77894	100
75814	KashinaA-20-L146-027-4hr-QEP.11169.11169.2.1.dta	11169	959.542	2	0.0030782	KCR	EALKLEEK	KHY	959.541	0.00121	8.98732	0.143984		3	sp|P01024|CO3_HUMAN/tr|M0QXZ3|M0QXZ3_HUMAN/	1591,R,K/74,R,K/	1|	target	1	-1.06985	4
75815	KashinaA-20-L146-027-4hr-QEP.61751.61751.2.0.dta	61751	2075.83	2	0.0030782	AYF	AGGDAGDAFDGFDFGDDPSDK	FFT	2075.81	0.016653	6.71072	0.143996		1	sp|P02679|FIBG_HUMAN/sp|P02679-2|FIBG_HUMAN/tr|C9JEU5|C9JEU5_HUMAN/tr|C9JC84|C9JC84_HUMAN/	307,F,F/307,F,F/315,F,F/315,F,F/	1|	target	0	0.107005	68
75816	KashinaA-20-L146-027-4hr-QEP.30255.30255.3.1.dta	30255	2002.91	3	0.0030782	FNR	CHSANLNGVYYSGPYTAK	TDN	2002.9	0.014389	9.3879	0.144008	1,Carbamidomethyl[C];7,Deamidated[N];	3	sp|Q08830|FGL1_HUMAN/	260,R,T/	1|0|0|	target	0	-0.215659	100
75817	KashinaA-20-L146-027-4hr-QEP.54899.54899.2.1.dta	54899	2457.06	2	0.0030782	TTA	PDQVDKEDEDFQESNKMH	SMN	2457.06	0.002639	13.2159	0.144033	17,EHD-diphenylpentanone[M];	0	sp|P00450|CERU_HUMAN/tr|H7C5R1|H7C5R1_HUMAN/tr|E9PFZ2|E9PFZ2_HUMAN/	603,A,S/386,A,S/603,A,W/	1|0|	target	2	0.489489	36
75818	KashinaA-20-L146-027-4hr-QEP.26190.26190.2.2.dta	26190	1015.55	2	0.0030782	HLR	VSTAFVYTK	NPN	1015.55	0.000597	5.57693	0.1441		3	sp|P04114|APOB_HUMAN/	3703,R,N/	1|	target	0	-0.150973	4
75819	KashinaA-20-L146-027-4hr-QEP.32134.32134.2.1.dta	32134	982.536	2	0.0030782	EEM	MLVVHMPR	FRI	982.532	0.004034	8.66184	0.144112		1	sp|P01008|ANT3_HUMAN/	346,M,F/	1|	target	0	0.220399	64
75820	KashinaA-20-L146-027-4hr-QEP.67058.67058.3.0.dta	67058	1491.76	3	0.0030782	IMK	YEASILTHDSSIR	YLQ	1491.74	0.011975	8.24956	0.144113		3	sp|P02679|FIBG_HUMAN/sp|P02679-2|FIBG_HUMAN/tr|C9JPQ9|C9JPQ9_HUMAN/tr|C9JEU5|C9JEU5_HUMAN/tr|C9JC84|C9JC84_HUMAN/tr|C9JU00|C9JU00_HUMAN/	121,K,Y/121,K,Y/18,K,Y/121,K,Y/121,K,Y/18,K,Y/	1|	target	0	-3.91752	68
75821	KashinaA-20-L146-027-4hr-QEP.48738.48738.4.4.dta	48738	2026.12	4	0.0031355	LIK	MKPVPDLVPGNFKSQLQK	VPP	2026.12	0.003908	9.78106	0.144146		3	sp|P02671|FIBA_HUMAN/sp|P02671-2|FIBA_HUMAN/	225,K,V/225,K,V/	1|	target	2	-2.50731	4
75822	KashinaA-20-L146-027-4hr-QEP.11968.11968.2.0.dta	11968	886.408	2	0.0031355	LLY	CDLPEPR	KPL	886.409	-0.000256	8.55659	0.14417	1,Carbamidomethyl[C];	1	sp|P02787|TRFE_HUMAN/tr|C9JVG0|C9JVG0_HUMAN/	155,Y,K/28,Y,K/	1|0|	target	0	-0.699728	32
75823	KashinaA-20-L146-027-4hr-QEP.43596.43596.3.1.dta	43596	1529.75	3	0.0031355	WGK	VGAHAGEYGAEALER	MFL	1529.73	0.012618	5.75256	0.144177		3	sp|P69905|HBA_HUMAN/tr|A0A2R8Y7C0|A0A2R8Y7C0_HUMAN/	17,K,M/7,K,M/	1|	target	0	0.442249	68
75824	KashinaA-20-L146-027-4hr-QEP.29096.29096.4.3.dta	29096	4059.76	4	0.0031355	SER	GSAGHWTSESSVSGSTGQWHSESGSFRPDSPGSGNARPNN	PDW	4059.75	0.012403	16.5815	0.144181	18,Deamidated[Q];	2	sp|P02671|FIBA_HUMAN/sp|P02671-2|FIBA_HUMAN/	367,R,P/367,R,P/	1|0|	target	2	1.62545	100
75825	KashinaA-20-L146-027-4hr-QEP.21148.21148.2.0.dta	21148	1268.68	2	0.0031355	FLR	FDPVRGEVPPR	YPR	1268.67	0.002604	6.74388	0.144198		3	sp|P02790|HEMO_HUMAN/tr|Q9BS19|Q9BS19_HUMAN/	208,R,Y/208,R,Y/	1|	target	1	0.264266	4
75826	KashinaA-20-L146-027-4hr-QEP.134579.134579.3.0.dta	134579	3297.59	3	0.0031355	QEK	TAMDVFVCTYFMPAAQLPELPDVELPTNK	DVC	3297.59	-0.001524	6.52942	0.144222	8,Carbamidomethyl[C];	3	sp|P02774|VTDB_HUMAN/sp|P02774-2|VTDB_HUMAN/sp|P02774-3|VTDB_HUMAN/tr|D6RF35|D6RF35_HUMAN/tr|D6RBJ7|D6RBJ7_HUMAN/	303,K,D/181,K,D/322,K,D/303,K,D/303,K,D/	1|0|	target	0	-1.21954	40
75827	KashinaA-20-L146-027-4hr-QEP.34047.34047.2.0.dta	34047	949.445	2	0.0031355	FAK	FTFEYSR	RHP	949.441	0.003474	5.782	0.144235		3	sp|P43652|AFAM_HUMAN/	353,K,R/	1|	target	0	1.41048	64
75828	KashinaA-20-L146-027-4hr-QEP.37351.37351.3.0.dta	37351	2743.29	3	0.0032254	VAQ	LEAQCQEPCKDTVQIHDITGK	DCQ	2743.29	0.004675	11.6176	0.102699	9,MeV-299n-s2;	1	sp|P02679|FIBG_HUMAN/sp|P02679-2|FIBG_HUMAN/tr|C9JPQ9|C9JPQ9_HUMAN/tr|C9JEU5|C9JEU5_HUMAN/tr|C9JC84|C9JC84_HUMAN/tr|C9JU00|C9JU00_HUMAN/	156,Q,D/156,Q,D/53,Q,D/156,Q,V/156,Q,V/53,Q,D/	1|0|	target	1	-2.28456	36
75829	KashinaA-20-L146-027-4hr-QEP.55560.55560.3.3.dta	55560	1407.76	3	0.0032254	EKR	QAVDTAVDGVFIR	SLK	1407.76	-0.000585	8.31146	0.117197	4,Ammonium[D];	3	sp|P19827|ITIH1_HUMAN/tr|F8WAS2|F8WAS2_HUMAN/	41,R,S/41,R,S/	1|0|	target	0	-0.142999	36
75830	KashinaA-20-L146-027-4hr-QEP.8951.8951.2.2.dta	8951	857.454	2	0.0032254	GAR	LAEYHAK	ATE	857.452	0.002063	7.89785	0.144281	0,Delta_H(2)C(2)[AnyN-term];	3	sp|P02647|APOA1_HUMAN/tr|F8W696|F8W696_HUMAN/	212,R,A/190,R,A/	1|0|	target	0	-1.77068	32
75831	KashinaA-20-L146-027-4hr-QEP.110760.110760.2.1.dta	110760	1160.59	2	0.0032254	TGK	WFYIASAFR	NEE	1160.59	-0.000554	6.86425	0.144314		3	sp|P19652|A1AG2_HUMAN/sp|P02763|A1AG1_HUMAN/	42,K,N/42,K,N/	1|	target	0	-0.512847	4
75832	KashinaA-20-L146-027-4hr-QEP.33435.33435.2.0.dta	33435	978.489	2	0.0032254	CLK	DGAGDVAFVK	HST	978.489	-0.000514	8.63923	0.144314		3	sp|P02787|TRFE_HUMAN/tr|C9JVG0|C9JVG0_HUMAN/	215,K,H/88,K,H/	1|	target	0	-2.59642	8
75833	KashinaA-20-L146-027-4hr-QEP.5057.5057.3.0.dta	5057	1240.6	3	0.0032254	IYS	NNQRPSGVPDR	FSG	1240.6	-0.003134	10.2526	0.144334	2,Deamidated[N];	1	sp|P01700|LV147_HUMAN/sp|P01699|LV144_HUMAN/	70,S,F/70,S,F/	1|0|	target	1	-1.84604	36
75834	KashinaA-20-L146-027-4hr-QEP.107573.107573.4.3.dta	107573	4181.02	4	0.0032254	HPR	LSLHRPALEDLLLGSEANLTCTLTGLRDASGATFTWTPS	SGK	4181.02	0.005388	10.4118	0.144335	28,Cation_Fe[III][D];	2	sp|P01877|IGHA2_HUMAN/tr|A0A0G2JMB2|A0A0G2JMB2_HUMAN/tr|A0A286YEY5|A0A286YEY5_HUMAN/	113,R,S/113,R,S/113,R,S/	1|0|	target	2	-1.31937	36
75835	KashinaA-20-L146-027-4hr-QEP.25476.25476.2.1.dta	25476	846.407	2	0.0032254	KGK	YEMYLK	VQP	846.407	0.00071	6.15834	0.144338		3	sp|Q06033|ITIH3_HUMAN/sp|Q06033-2|ITIH3_HUMAN/tr|A0A087WW43|A0A087WW43_HUMAN/tr|E7ET33|E7ET33_HUMAN/	166,K,V/162,K,V/166,K,V/166,K,V/	1|	target	0	-0.542384	0
75836	KashinaA-20-L146-027-4hr-QEP.42193.42193.2.0.dta	42193	950.529	2	0.0032254	YNY	NQFSTLLK	NVM	950.531	-0.001354	7.2002	0.144338		1	sp|Q9BXT5|TEX15_HUMAN/tr|A0A1W2PS94|A0A1W2PS94_HUMAN/tr|A0A2R8Y358|A0A2R8Y358_HUMAN/	2205,Y,N/2592,Y,N/2588,Y,N/	1|	target	0	1.3898	0
75837	KashinaA-20-L146-027-4hr-QEP.34013.34013.2.0.dta	34013	805.483	2	0.0032254	QQR	TFISPIK	CRE	805.482	0.000859	5.88636	0.14434		3	sp|P01024|CO3_HUMAN/tr|M0QXZ3|M0QXZ3_HUMAN/	1582,R,C/65,R,C/	1|	target	0	-0.46594	0
75838	KashinaA-20-L146-027-4hr-QEP.17397.17397.2.3.dta	17397	878.499	2	0.0032254	VDK	FLEDVKK	LYH	878.498	0.000495	6.52491	0.144359		3	sp|P01009|A1AT_HUMAN/sp|P01009-2|A1AT_HUMAN/sp|P01009-3|A1AT_HUMAN/tr|A0A0G2JRN3|A0A0G2JRN3_HUMAN/tr|G3V2B9|G3V2B9_HUMAN/tr|A0A024R6I7|A0A024R6I7_HUMAN/	153,K,L/153,K,L/153,K,L/153,K,L/67,K,L/153,K,L/	1|	target	1	-1.39939	0
75839	KashinaA-20-L146-027-4hr-QEP.65448.65448.2.3.dta	65448	1394.67	2	0.0032254	MVK	NEDSLVFVQTDK	SIY	1394.68	-0.005762	7.77695	0.144362		3	sp|P01023|A2MG_HUMAN/tr|F8W7L3|F8W7L3_HUMAN/	123,K,S/123,K,S/	1|	target	0	-0.760112	68
75840	KashinaA-20-L146-027-4hr-QEP.26932.26932.2.1.dta	26932	980.445	2	0.0032254	ELR	ALMDETMK	ELK	980.443	0.002365	6.40872	0.144364	0,Acetyl[AnyN-term];	3	sp|P02649|APOE_HUMAN/tr|H0Y7L5|H0Y7L5_HUMAN/tr|E7ERP7|E7ERP7_HUMAN/tr|E9PEV4|E9PEV4_HUMAN/	79,R,E/105,R,E/79,R,E/79,R,E/	1|0|	target	0	-2.18381	32
75841	KashinaA-20-L146-027-4hr-QEP.10888.10888.2.1.dta	10888	801.416	2	0.0032254	QFR	VSSFYAK	GTY	801.414	0.001861	5.16099	0.144369		3	sp|P04114|APOB_HUMAN/	1491,R,G/	1|	target	0	-1.78442	0
75842	KashinaA-20-L146-027-4hr-QEP.76690.76690.4.0.dta	76690	3000.51	4	0.0032254	KVR	SVLRPSQFGGQPCTAPLVAFQPCIPSK	LCK	3000.51	-0.000938	9.9252	0.14438	23,Menadione-HQ[C];	3	sp|P13671|CO6_HUMAN/tr|C9JC72|C9JC72_HUMAN/	104,R,L/104,R,L/	1|0|	target	1	-0.730548	36
75843	KashinaA-20-L146-027-4hr-QEP.123351.123351.3.2.dta	123351	2471.2	3	0.0032254	RYR	SWVPHTFESELSDPVELLVAES	___	2471.2	0.002141	7.27304	0.144388		3	sp|P04217|A1BG_HUMAN/sp|P04217-2|A1BG_HUMAN/	473,R,-/351,R,-/	1|	target	0	-0.223666	8
75844	KashinaA-20-L146-027-4hr-QEP.39349.39349.2.1.dta	39349	983.487	2	0.0032254	VLR	TYNVLDMK	NTT	983.487	0.000361	5.53287	0.144403		3	sp|P0C0L5|CO4B_HUMAN/sp|P0C0L4|CO4A_HUMAN/sp|P0C0L4-2|CO4A_HUMAN/tr|A0A0G2JL54|A0A0G2JL54_HUMAN/tr|A0A3B3ISD7|A0A3B3ISD7_HUMAN/tr|A0A140TA29|A0A140TA29_HUMAN/tr|A0A140TA49|A0A140TA49_HUMAN/tr|A0A140TA32|A0A140TA32_HUMAN/tr|A0A140TA44|A0A140TA44_HUMAN/tr|A0A0G2JPR0|A0A0G2JPR0_HUMAN/tr|A0A3B3ISA6|A0A3B3ISA6_HUMAN/tr|F5GXS0|F5GXS0_HUMAN/	1382,R,N/1382,R,N/1382,R,N/1382,R,N/123,R,N/1382,R,N/1382,R,N/1382,R,N/1382,R,N/1382,R,N/951,R,N/1382,R,N/	1|	target	0	-3.17454	0
75845	KashinaA-20-L146-027-4hr-QEP.15238.15238.2.0.dta	15238	933.492	2	0.0032254	SAR	QSTLDKEL	___	933.489	0.003474	6.02072	0.144422		3	sp|P04003|C4BPA_HUMAN/	589,R,-/	1|	target	1	0.571396	64
75846	KashinaA-20-L146-027-4hr-QEP.14768.14768.2.2.dta	14768	948.447	2	0.0032254	SGK	ECEEIIR	KGG	948.445	0.001454	5.86548	0.144427	2,Carbamidomethyl[C];	3	sp|P02675|FIBB_HUMAN/tr|D6REL8|D6REL8_HUMAN/	239,K,K/20,K,K/	1|0|	target	0	2.02183	32
75847	KashinaA-20-L146-027-4hr-QEP.69807.69807.2.0.dta	69807	2188.08	2	0.0032254	VTT	TPWSLAQPQGSCSLEGVEIK	GGS	2188.06	0.019094	10.7611	0.144439	12,Carboxymethyl[C];	1	tr|A0A0G2JH38|A0A0G2JH38_HUMAN/	25,T,G/	1|0|	target	0	3.37773	100
75848	KashinaA-20-L146-027-4hr-QEP.136153.136153.3.0.dta	136153	3150.73	3	0.0032254	AIK	GGVEDEATLSAYVTIALLEIPLPVTNPIVR	NAL	3150.73	0.001056	4.67896	0.144445		3	sp|P20742|PZP_HUMAN/sp|P20742-2|PZP_HUMAN/	1098,K,N/884,K,N/	1|	target	0	-2.5893	8
75849	KashinaA-20-L146-027-4hr-QEP.31544.31544.2.0.dta	31544	985.437	2	0.0032254	MAK	HGTDDGVVW	MNW	985.437	-0.000537	7.48527	0.144456		2	sp|P02675|FIBB_HUMAN/tr|D6REL8|D6REL8_HUMAN/	458,K,M/239,K,M/	1|	target	0	-1.52786	0
75850	KashinaA-20-L146-027-4hr-QEP.44634.44634.2.0.dta	44634	1309.62	2	0.0032254	VKK	SASDLTWDNLK	GKK	1309.61	0.009561	7.18418	0.144475	2,Ala->Met[A];	3	sp|P02787|TRFE_HUMAN/tr|H7C5E8|H7C5E8_HUMAN/	453,K,G/10,K,G/	1|0|	target	0	-1.06539	97
75851	KashinaA-20-L146-027-4hr-QEP.20831.20831.3.0.dta	20831	1510.81	3	0.0032254	QQK	AHVSFKPTVAQQR	ICP	1510.81	-0.002649	8.85789	0.144487	0,Acetyl[AnyN-term];	3	sp|P19823|ITIH2_HUMAN/tr|Q5T987|Q5T987_HUMAN/tr|Q5T985|Q5T985_HUMAN/	246,K,I/221,K,I/235,K,I/	1|0|	target	1	-0.881247	36
75852	KashinaA-20-L146-027-4hr-QEP.28945.28945.2.0.dta	28945	1134.58	2	0.0032254	GSR	SASNMAIVDVK	MVS	1134.58	-0.001715	6.06486	0.144495		3	sp|P01023|A2MG_HUMAN/	1373,R,M/	1|	target	0	0.35846	4
75853	KashinaA-20-L146-027-4hr-QEP.21469.21469.2.0.dta	21469	965.544	2	0.0032254	APR	LLIYGASSR	ATG	965.541	0.00285	7.87021	0.144502	3,Xle->Val[I];	3	sp|P01619|KV320_HUMAN/	66,R,A/	1|0|	target	0	2.627	32
75854	KashinaA-20-L146-027-4hr-QEP.29188.29188.2.1.dta	29188	1000.54	2	0.0032254	LEK	LALDNGGLAR	RIH	1000.54	-0.004068	7.02426	0.144503	5,Deamidated[N];	3	sp|Q14624|ITIH4_HUMAN/sp|Q14624-2|ITIH4_HUMAN/sp|Q14624-3|ITIH4_HUMAN/sp|Q14624-4|ITIH4_HUMAN/tr|B7ZKJ8|B7ZKJ8_HUMAN/tr|H7C0L5|H7C0L5_HUMAN/	428,K,R/428,K,R/428,K,R/428,K,R/428,K,R/286,K,R/	1|0|	target	0	-1.04246	100
75855	KashinaA-20-L146-027-4hr-QEP.114988.114988.3.1.dta	114988	1899.88	3	0.0032254	CEK	FSGQLNSHGCFYQQVK	TKV	1899.88	-0.004584	7.42165	0.144548	10,Carbamidomethyl[C];	3	sp|P01023|A2MG_HUMAN/	289,K,T/	1|0|	target	0	-3.26599	36
75856	KashinaA-20-L146-027-4hr-QEP.24602.24602.3.1.dta	24602	1855.85	3	0.0032254	LLR	SEETKENEGFTVTAEGK	GQG	1855.86	-0.004212	6.87883	0.144553		3	sp|P01024|CO3_HUMAN/tr|M0QYC8|M0QYC8_HUMAN/	1320,R,G/14,R,G/	1|	target	1	-6.04384	4
75857	KashinaA-20-L146-027-4hr-QEP.75985.75985.2.3.dta	75985	1354.63	2	0.0032254	NEK	DYELLCLDGTR	KPV	1354.63	-0.000826	7.37825	0.144592	6,Carbamidomethyl[C];	3	sp|P02787|TRFE_HUMAN/	576,K,K/	1|0|	target	0	-2.64549	36
75858	KashinaA-20-L146-027-4hr-QEP.121841.121841.5.0.dta	121841	3718.78	5	0.0032254	FPR	TPGIWLLHCHVTDHIHAGMETTYTVLQNEDTK	SG_	3718.76	0.020143	5.98103	0.144642	9,Carboxymethyl[C];	3	sp|P00450|CERU_HUMAN/	1031,R,S/	1|0|	target	0	2.40842	101
75859	KashinaA-20-L146-027-4hr-QEP.124843.124843.5.0.dta	124843	3627.8	5	0.0032254	LSK	SGNTFRPEVHLLPPPSEELALNELVTLTCLARG	FSP	3627.79	0.009197	17.135	0.144659	18,Cation_Fe[II][E];	2	sp|P01876|IGHA1_HUMAN/sp|P01877|IGHA2_HUMAN/tr|A0A286YEY1|A0A286YEY1_HUMAN/tr|A0A0G2JMB2|A0A0G2JMB2_HUMAN/tr|A0A286YEY5|A0A286YEY5_HUMAN/	221,K,F/208,K,F/221,K,F/208,K,F/208,K,F/	1|0|	target	2	1.79823	36
75860	KashinaA-20-L146-027-4hr-QEP.77638.77638.2.2.dta	77638	1641.76	2	0.0032254	ITK	AGDFLEANYMNLQR	SYT	1641.77	-0.004564	5.68449	0.144662		3	sp|P01024|CO3_HUMAN/tr|M0R0Q9|M0R0Q9_HUMAN/	1171,K,S/36,K,S/	1|	target	0	1.2531	4
75861	KashinaA-20-L146-027-4hr-QEP.121957.121957.5.0.dta	121957	5976.64	5	0.0032254	SER	GSAGHWTSESSVSGSTGQWHSESGSFRPDSPGSGNARPNNPDWGTFEEVSGNVSPGTR	REY	5976.6	0.037242	8.56867	0.144671	39,Deamidated[N];40,Deamidated[N];	3	sp|P02671|FIBA_HUMAN/sp|P02671-2|FIBA_HUMAN/	367,R,R/367,R,R/	1|0|0|	target	2	-0.33878	104
75862	KashinaA-20-L146-027-4hr-QEP.93691.93691.2.0.dta	93691	2110.09	2	0.0032254	CTY	FMPAAQLPELPDVELPTNK	DVC	2110.09	0.000621	7.5825	0.144679		1	sp|P02774|VTDB_HUMAN/sp|P02774-2|VTDB_HUMAN/sp|P02774-3|VTDB_HUMAN/tr|D6RF35|D6RF35_HUMAN/tr|D6RBJ7|D6RBJ7_HUMAN/	313,Y,D/191,Y,D/332,Y,D/313,Y,D/313,Y,D/	1|	target	0	1.50298	4
75863	KashinaA-20-L146-027-4hr-QEP.34089.34089.2.0.dta	34089	1041.56	2	0.0032254	___	MIEELMK	PRN	1041.56	0.001256	7.01203	0.144684	0,mTRAQ_13C(6)15N(2)[AnyN-term];	3	sp|P02679|FIBG_HUMAN/REV_sp|P02679|FIBG_HUMAN/sp|P02679-2|FIBG_HUMAN/REV_sp|P02679-2|FIBG_HUMAN/tr|C9JPQ9|C9JPQ9_HUMAN/REV_tr|C9JPQ9|C9JPQ9_HUMAN/tr|C9JEU5|C9JEU5_HUMAN/REV_tr|C9JEU5|C9JEU5_HUMAN/tr|C9JC84|C9JC84_HUMAN/REV_tr|C9JC84|C9JC84_HUMAN/tr|C9JU00|C9JU00_HUMAN/REV_tr|C9JU00|C9JU00_HUMAN/	114,K,Y/333,K,R/114,K,Y/317,K,R/11,K,Y/102,K,R/114,K,Y/325,K,R/114,K,Y/341,K,R/11,K,Y/106,K,R/	1|0|	target	0	3.66187	33
75864	KashinaA-20-L146-027-4hr-QEP.21162.21162.3.0.dta	21162	1275.69	3	0.0032254	FFK	GKWERPFEVK	DTE	1275.68	0.00197	8.11317	0.144717		3	sp|P01009|A1AT_HUMAN/sp|P01009-2|A1AT_HUMAN/sp|P01009-3|A1AT_HUMAN/tr|A0A0G2JRN3|A0A0G2JRN3_HUMAN/tr|A0A024R6I7|A0A024R6I7_HUMAN/	215,K,D/215,K,D/215,K,D/215,K,D/215,K,D/	1|	target	2	1.93074	4
75865	KashinaA-20-L146-027-4hr-QEP.30384.30384.2.1.dta	30384	1600.77	2	0.0032254	PEK	YVTSAPMPEPQAPGR	YFA	1600.78	-0.010628	7.14406	0.144735		3	sp|P01871|IGHM_HUMAN/sp|P01871-2|IGHM_HUMAN/	376,K,Y/376,K,Y/	1|	target	0	-1.94321	68
75866	KashinaA-20-L146-027-4hr-QEP.49890.49890.2.2.dta	49890	1572.74	2	0.0032254	STR	EENFYVDETTVVK	VPM	1572.74	-0.002586	6.45878	0.144738		3	sp|P08185|CBG_HUMAN/	217,R,V/	1|	target	0	-0.563437	4
75867	KashinaA-20-L146-027-4hr-QEP.25900.25900.3.0.dta	25900	1312.68	3	0.0032254	NSK	NTLHLQMNSLR	AED	1312.68	-0.000526	8.28547	0.144748	3,Xle->Val[L];	3	sp|P0DTE1|HV383_HUMAN/	93,K,A/	1|0|	target	0	1.13791	36
75868	KashinaA-20-L146-027-4hr-QEP.24920.24920.2.1.dta	24920	858.497	2	0.0032254	___	QLVEIEK	QQA	858.493	0.003819	6.85355	0.144751		3	sp|P31249|HXD3_HUMAN/sp|O43365|HXA3_HUMAN/sp|P14651|HXB3_HUMAN/sp|P14651-2|HXB3_HUMAN/sp|P14651-3|HXB3_HUMAN/sp|P00738|HPT_HUMAN/sp|P00738-2|HPT_HUMAN/sp|P00739|HPTR_HUMAN/sp|P00739-2|HPTR_HUMAN/REV_sp|P30622|CLIP1_HUMAN/REV_sp|P30622-1|CLIP1_HUMAN/REV_sp|P30622-2|CLIP1_HUMAN/tr|A0A087WU08|A0A087WU08_HUMAN/tr|J3QLC9|J3QLC9_HUMAN/tr|A0A0C4DGL8|A0A0C4DGL8_HUMAN/tr|A0A0A0MRD9|A0A0A0MRD9_HUMAN/tr|F8VXG0|F8VXG0_HUMAN/tr|J3QR68|J3QR68_HUMAN/REV_tr|A0A3B3ITA2|A0A3B3ITA2_HUMAN/tr|H0Y300|H0Y300_HUMAN/tr|H3BS21|H3BS21_HUMAN/	204,A,E/201,A,E/198,A,E/125,A,E/66,A,E/228,K,V/169,K,V/170,K,V/207,K,V/689,A,V/689,A,V/689,A,V/103,K,V/187,K,V/169,K,V/103,K,V/64,A,E/226,K,V/691,A,V/264,K,V/129,K,V/	1|	target	0	2.50212	64
75869	KashinaA-20-L146-027-4hr-QEP.117927.117927.3.0.dta	117927	1875.93	3	0.0032254	KHK	VYACEVTHQGLSSPVTK	SFN	1875.93	0.003943	7.08208	0.144752	4,Carbamidomethyl[C];	3	sp|P01834|IGKC_HUMAN/tr|A0A5H1ZRQ3|A0A5H1ZRQ3_HUMAN/	83,K,S/83,K,S/	1|0|	target	0	-5.24449	36
75870	KashinaA-20-L146-027-4hr-QEP.9571.9571.2.0.dta	9571	833.4	2	0.0032254	IPR	CLPVCGK	PVN	833.401	-0.000965	6.25055	0.144761	1,Carbamidomethyl[C];5,Carbamidomethyl[C];	3	sp|P00736|C1R_HUMAN/tr|B4DPQ0|B4DPQ0_HUMAN/tr|A0A3B3ISR2|A0A3B3ISR2_HUMAN/tr|A0A3B3ITU4|A0A3B3ITU4_HUMAN/tr|F5H2D0|F5H2D0_HUMAN/	446,R,P/460,R,P/446,R,P/92,R,P/412,R,P/	1|0|0|	target	0	1.5532	32
75871	KashinaA-20-L146-027-4hr-QEP.136542.136542.3.4.dta	136542	1795.88	3	0.0032254	FLK	DSITTWEILAVSMSDK	KGI	1795.88	-0.000301	5.54801	0.144772		3	sp|P01024|CO3_HUMAN/	796,K,K/	1|	target	0	1.9661	4
75872	KashinaA-20-L146-027-4hr-QEP.29138.29138.2.0.dta	29138	1298.57	2	0.0032254	HGK	TFTCTAAYPESK	TPL	1298.57	-0.001123	8.19493	0.144777	4,azole[C];	3	sp|P01876|IGHA1_HUMAN/tr|A0A286YEY1|A0A286YEY1_HUMAN/	200,K,T/200,K,T/	1|0|	target	0	-2.19982	36
75873	KashinaA-20-L146-027-4hr-QEP.21951.21951.2.1.dta	21951	1211.66	2	0.0032254	LIK	KGYTQQLAFR	QPS	1211.65	0.003716	6.43372	0.144783		3	sp|P01024|CO3_HUMAN/	1050,K,Q/	1|	target	1	0.285847	68
75874	KashinaA-20-L146-027-4hr-QEP.76789.76789.3.2.dta	76789	2568.2	3	0.0032254	NSC	SANGPGLYLIHGPNLYCYSDVEK	LNA	2568.21	-0.003517	11.3946	0.144797	3,Deamidated[N];17,Carbamidomethyl[C];	1	sp|P02790|HEMO_HUMAN/	418,C,L/	1|0|0|	target	0	1.06147	36
75875	KashinaA-20-L146-027-4hr-QEP.13697.13697.3.1.dta	13697	2875.35	3	0.0032254	IKT	YSDHPEKVNKDDEEFIESNK	MHA	2875.35	0.003926	7.62031	0.144799	0,Sulfo-NHS-LC-LC-Biotin[AnyN-term];	1	sp|P00450|CERU_HUMAN/tr|H7C5N5|H7C5N5_HUMAN/tr|H7C5R1|H7C5R1_HUMAN/tr|E9PFZ2|E9PFZ2_HUMAN/	937,T,M/72,T,M/720,T,M/866,T,M/	1|0|	target	2	4.99244	37
75876	KashinaA-20-L146-027-4hr-QEP.103159.103159.3.0.dta	103159	1565.83	3	0.0032254	YTK	ALLAYAFALAGNQDK	RKE	1565.83	0.00055	6.90919	0.144804		3	sp|P01023|A2MG_HUMAN/	1147,K,R/	1|	target	0	0.468263	4
75877	KashinaA-20-L146-027-4hr-QEP.58826.58826.2.0.dta	58826	833.513	2	0.0032254	TDR	FLVNLVK	LKH	833.513	-0.00051	6.03093	0.144824	4,Deamidated[N];	3	sp|P43652|AFAM_HUMAN/	549,R,L/	1|0|	target	0	-0.014384	32
75878	KashinaA-20-L146-027-4hr-QEP.108596.108596.2.1.dta	108596	1338.65	2	0.0032254	VVR	NALFCLESAWK	TAQ	1338.65	0.000336	6.64955	0.144863	5,Carbamidomethyl[C];	3	sp|P01023|A2MG_HUMAN/	1122,R,T/	1|0|	target	0	2.95105	36
75879	KashinaA-20-L146-027-4hr-QEP.133207.133207.3.4.dta	133207	2601.28	3	0.0032254	SDK	KGICVADPFEVTVMQDFFIDLR	LPY	2601.27	0.003455	7.93094	0.14487	4,Carboxymethyl[C];	3	sp|P01024|CO3_HUMAN/	812,K,L/	1|0|	target	1	-2.93586	36
75880	KashinaA-20-L146-027-4hr-QEP.39318.39318.2.1.dta	39318	810.519	2	0.0032254	TTK	AQIPILR	MNF	810.52	-0.000307	6.33139	0.144875		3	sp|P04114|APOB_HUMAN/	3430,K,M/	1|	target	0	-1.34617	0
75881	KashinaA-20-L146-027-4hr-QEP.133219.133219.4.1.dta	133219	2388.28	4	0.0032254	QAR	AYIFIDEAHITQALIWLSQR	QKD	2388.27	0.004537	6.03867	0.14488		3	sp|P01023|A2MG_HUMAN/	1053,R,Q/	1|	target	0	-3.16563	4
75882	KashinaA-20-L146-027-4hr-QEP.133435.133435.4.1.dta	133435	4369.23	4	0.0032254	YLD	CIRAIAANEADAVTLDAGLVYDAYLAPNNLKPVVAEFYGSK	EDP	4369.21	0.022059	12.7482	0.144883	0,Acetyl[AnyN-term];8,Deamidated[N];	1	sp|P02787|TRFE_HUMAN/tr|C9JB55|C9JB55_HUMAN/tr|F8WCI6|F8WCI6_HUMAN/	66,D,E/22,D,E/66,D,E/	1|0|0|	target	2	-2.60957	101
75883	KashinaA-20-L146-027-4hr-QEP.107256.107256.2.1.dta	107256	1805.96	2	0.0032254	RSR	FIQVGVISWGVVDVCK	NQK	1805.96	0.00286	7.76043	0.144884	15,Carbamidomethyl[C];	3	sp|P00751|CFAB_HUMAN/tr|B4E1Z4|B4E1Z4_HUMAN/tr|E7ETN3|E7ETN3_HUMAN/tr|H7C5H1|H7C5H1_HUMAN/	710,R,N/1212,R,N/1061,R,N/251,R,N/	1|0|	target	0	1.27542	36
75884	KashinaA-20-L146-027-4hr-QEP.129498.129498.4.3.dta	129498	3684.75	4	0.0032254	LLR	NVQFNYPHTSVTDVTQNNFHNYFGGSEIVVAGK	FDP	3684.74	0.013197	9.2096	0.144887	17,Deamidated[N];	3	sp|P19823|ITIH2_HUMAN/tr|Q5T985|Q5T985_HUMAN/	499,R,F/488,R,F/	1|0|	target	0	4.56237	104
75885	KashinaA-20-L146-027-4hr-QEP.38310.38310.2.0.dta	38310	2108.97	2	0.0032254	SQA	RHFWQQDEPPQSPWDR	VKD	2108.97	-0.003093	12.1724	0.144891		1	sp|P02647|APOA1_HUMAN/	18,A,V/	1|	target	1	-1.07168	4
75886	KashinaA-20-L146-027-4hr-QEP.79757.79757.2.0.dta	79757	1216.64	2	0.0032254	TPN	LAEFAFSLYR	QLA	1216.64	0.001357	7.7539	0.144912		1	sp|P01009|A1AT_HUMAN/sp|P01009-2|A1AT_HUMAN/sp|P01009-3|A1AT_HUMAN/tr|A0A0B4J278|A0A0B4J278_HUMAN/tr|A0A0G2JRN3|A0A0G2JRN3_HUMAN/tr|G3V387|G3V387_HUMAN/tr|A0A024R6I7|A0A024R6I7_HUMAN/tr|G3V544|G3V544_HUMAN/tr|G3V5R8|G3V5R8_HUMAN/	53,N,Q/53,N,Q/53,N,Q/53,N,Q/53,N,Q/53,N,Q/53,N,Q/53,N,Q/53,N,Q/	1|	target	0	-1.25798	4
75887	KashinaA-20-L146-027-4hr-QEP.76102.76102.3.4.dta	76102	2296.04	3	0.0032254	TQR	DSFHLDEQFTVPVEMMQAR	TYP	2296.04	-0.001331	8.90248	0.144933	16,Oxidation[M];	3	sp|P08697|A2AP_HUMAN/sp|P08697-2|A2AP_HUMAN/tr|A0A0G2JPA8|A0A0G2JPA8_HUMAN/tr|A0A0J9YWQ3|A0A0J9YWQ3_HUMAN/tr|C9JPV4|C9JPV4_HUMAN/	252,R,T/188,R,T/188,R,T/136,R,T/136,R,T/	1|0|	target	0	1.46483	36
75888	KashinaA-20-L146-027-4hr-QEP.110907.110907.3.3.dta	110907	1899.88	3	0.0032254	CEK	FSGQLNSHGCFYQQVK	TKV	1899.88	0.001487	7.25335	0.144934	10,Carbamidomethyl[C];	3	sp|P01023|A2MG_HUMAN/	289,K,T/	1|0|	target	0	1.09726	36
75889	KashinaA-20-L146-027-4hr-QEP.62590.62590.3.0.dta	62590	3604.75	3	0.0032254	LQD	EFPGIPSPLDAAVECHRGECQAEGVLFFQGDR	EWF	3604.74	0.007608	8.28253	0.144954	0,GIST-Quat_2H(3)[AnyN-term];	1	sp|P02790|HEMO_HUMAN/tr|Q9BS19|Q9BS19_HUMAN/	134,D,E/134,D,E/	1|0|	target	1	-0.707563	37
75890	KashinaA-20-L146-027-4hr-QEP.18619.18619.2.0.dta	18619	814.542	2	0.0032254	TQG	KIVDLVK	ELD	814.54	0.00239	9.36757	0.144963		1	sp|P01009|A1AT_HUMAN/sp|P01009-2|A1AT_HUMAN/sp|P01009-3|A1AT_HUMAN/REV_sp|Q8IVF4|DYH10_HUMAN/REV_sp|Q8IVF4-2|DYH10_HUMAN/REV_tr|A0A1C7CYW8|A0A1C7CYW8_HUMAN/tr|A0A0G2JRN3|A0A0G2JRN3_HUMAN/REV_tr|A0A087WV07|A0A087WV07_HUMAN/REV_tr|A0A669KB38|A0A669KB38_HUMAN/tr|A0A024R6I7|A0A024R6I7_HUMAN/	191,G,E/191,G,E/191,G,E/4161,E,R/785,E,R/4161,E,R/191,G,E/842,E,R/4218,E,R/191,G,E/	1|	target	1	1.95687	0
75891	KashinaA-20-L146-027-4hr-QEP.55319.55319.3.1.dta	55319	2731.21	3	0.0032254	KDK	KGISTSAASPAVGTVGMDMDEDDDFSK	WNF	2731.21	0.004139	9.83574	0.144985		3	sp|P04114|APOB_HUMAN/	3994,K,W/	1|	target	1	0.86167	8
75892	KashinaA-20-L146-027-4hr-QEP.26580.26580.3.0.dta	26580	1903.81	3	0.0032254	FNK	NNEGTYYSPNYNPQSR	SVP	1903.82	-0.005514	5.54028	0.144994		3	sp|P00450|CERU_HUMAN/tr|H7C5R1|H7C5R1_HUMAN/tr|E9PFZ2|E9PFZ2_HUMAN/	484,K,S/267,K,S/484,K,S/	1|	target	0	0.087241	5
75893	KashinaA-20-L146-027-4hr-QEP.71225.71225.2.1.dta	71225	1307.66	2	0.0032254	KEK	AEAQAQYSAAVAK	GKS	1307.66	-0.003069	6.07224	0.144998		3	sp|Q14624|ITIH4_HUMAN/sp|Q14624-2|ITIH4_HUMAN/sp|Q14624-3|ITIH4_HUMAN/sp|Q14624-4|ITIH4_HUMAN/tr|B7ZKJ8|B7ZKJ8_HUMAN/	98,K,G/98,K,G/98,K,G/98,K,G/98,K,G/	1|	target	0	-5.26201	4
75894	KashinaA-20-L146-027-4hr-QEP.48830.48830.2.0.dta	48830	1609.78	2	0.0032254	KHR	LEDMEQALSPSVFK	AIM	1609.78	0.001639	6.29936	0.145042	4,Oxidation[M];	3	sp|P05155|IC1_HUMAN/sp|P05155-2|IC1_HUMAN/sp|P05155-3|IC1_HUMAN/tr|E9PGN7|E9PGN7_HUMAN/	366,R,A/314,R,A/371,R,A/409,R,A/	1|0|	target	0	-1.55204	36
75895	KashinaA-20-L146-027-4hr-QEP.23938.23938.2.0.dta	23938	799.491	2	0.0032254	LSK	VLEPTLK	SLG	799.492	-0.001281	5.42499	0.145047		3	sp|P02774|VTDB_HUMAN/sp|P02774-2|VTDB_HUMAN/sp|P02774-3|VTDB_HUMAN/tr|D6RF35|D6RF35_HUMAN/	363,K,S/241,K,S/382,K,S/363,K,S/	1|	target	0	0.196327	0
75896	KashinaA-20-L146-027-4hr-QEP.37757.37757.4.1.dta	37757	2348.95	4	0.0032254	SDK	FFTSHNGMQFSTWDNDNDK	FEG	2348.95	-0.000581	5.2284	0.145054	0,Acetyl[AnyN-term];8,Oxidation[M];	3	sp|P02679|FIBG_HUMAN/sp|P02679-2|FIBG_HUMAN/tr|C9JEU5|C9JEU5_HUMAN/tr|C9JC84|C9JC84_HUMAN/	328,K,F/328,K,F/336,K,F/336,K,F/	1|0|0|	target	0	-4.16089	37
75897	KashinaA-20-L146-027-4hr-QEP.88998.88998.4.2.dta	88998	3496.5	4	0.0032254	ATR	DNCCILDERFGSYCPTTCGIADFLSTYQTK	VDK	3496.52	-0.017109	8.53231	0.145058	4,Propiophenone[C];	3	sp|P02679|FIBG_HUMAN/sp|P02679-2|FIBG_HUMAN/tr|C9JEU5|C9JEU5_HUMAN/tr|C9JC84|C9JC84_HUMAN/	31,R,V/31,R,V/31,R,V/31,R,V/	1|0|	target	1	1.68886	101
75898	KashinaA-20-L146-027-4hr-QEP.16409.16409.3.0.dta	16409	1658.77	3	0.0032254	GNR	EPTMYVGSTSVQTSR	LAK	1658.77	0.003421	5.13428	0.14509	4,Oxidation[M];	3	sp|P09871|C1S_HUMAN/tr|F8WCZ6|F8WCZ6_HUMAN/tr|A0A087X232|A0A087X232_HUMAN/	481,R,L/314,R,L/475,R,L/	1|0|	target	0	3.22095	37
75899	KashinaA-20-L146-027-4hr-QEP.22945.22945.2.0.dta	22945	1904.82	2	0.0032254	FNK	NNEGTYYSPNYNPQSR	SVP	1904.8	0.010891	7.40985	0.145099	1,Deamidated[N];	3	sp|P00450|CERU_HUMAN/tr|H7C5R1|H7C5R1_HUMAN/tr|E9PFZ2|E9PFZ2_HUMAN/	484,K,S/267,K,S/484,K,S/	1|0|	target	0	-4.18966	100
75900	KashinaA-20-L146-027-4hr-QEP.15569.15569.4.0.dta	15569	3851.61	4	0.0032254	GLR	DQGNQEQDPNISNGEEEEEKEPGEVGTHNDNQER	KTE	3851.61	0.003557	7.75488	0.145115		3	sp|Q14515|SPRL1_HUMAN/sp|Q14515-2|SPRL1_HUMAN/	186,R,K/61,R,K/	1|	target	1	2.12894	8
75901	KashinaA-20-L146-027-4hr-QEP.41812.41812.2.1.dta	41812	1276.63	2	0.0032254	KSK	EFQLFSSPHGK	DLL	1276.63	-0.002199	7.81889	0.145124		3	sp|P02787|TRFE_HUMAN/	299,K,D/	1|	target	0	-4.35709	4
75902	KashinaA-20-L146-027-4hr-QEP.100085.100085.2.0.dta	100085	2293.09	2	0.0032254	FHK	AFLEVNEEGSEAAASTAVVIAGR	SLN	2293.09	-0.00777	9.67236	0.145139	3,Xle->Asp[L];	3	sp|P01008|ANT3_HUMAN/tr|Q8TCE1|Q8TCE1_HUMAN/	402,K,S/197,K,S/	1|0|	target	0	0.942213	101
75903	KashinaA-20-L146-027-4hr-QEP.33594.33594.2.0.dta	33594	819.458	2	0.0032254	THL	PEVFLSK	VLE	819.461	-0.003516	8.16013	0.14519		1	sp|P02774|VTDB_HUMAN/sp|P02774-2|VTDB_HUMAN/sp|P02774-3|VTDB_HUMAN/tr|D6RF35|D6RF35_HUMAN/	356,L,V/234,L,V/375,L,V/356,L,V/	1|	target	0	2.49297	64
75904	KashinaA-20-L146-027-4hr-QEP.46829.46829.3.3.dta	46829	1875.93	3	0.0032254	KHK	VYACEVTHQGLSSPVTK	SFN	1875.93	-0.000287	8.06898	0.145196	4,Carbamidomethyl[C];	3	sp|P01834|IGKC_HUMAN/tr|A0A5H1ZRQ3|A0A5H1ZRQ3_HUMAN/	83,K,S/83,K,S/	1|0|	target	0	-1.28651	36
75905	KashinaA-20-L146-027-4hr-QEP.116294.116294.5.0.dta	116294	5977.61	5	0.0032254	SER	GSAGHWTSESSVSGSTGQWHSESGSFRPDSPGSGNARPNNPDWGTFEEVSGNVSPGTR	REY	5977.59	0.023977	10.0744	0.145199	35,Deamidated[N];39,Deamidated[N];40,Deamidated[N];	3	sp|P02671|FIBA_HUMAN/sp|P02671-2|FIBA_HUMAN/	367,R,R/367,R,R/	1|0|0|0|	target	2	2.39022	104
75906	KashinaA-20-L146-027-4hr-QEP.117060.117060.2.0.dta	117060	1935.95	2	0.0032254	VFR	DVVQITCLDGFEVVEGR	VGA	1935.95	-0.001855	8.40752	0.145247	7,Carbamidomethyl[C];	3	sp|P09871|C1S_HUMAN/tr|F8WCZ6|F8WCZ6_HUMAN/tr|A0A087X232|A0A087X232_HUMAN/	314,R,V/147,R,V/302,R,V/	1|0|	target	0	-1.887	40
75907	KashinaA-20-L146-027-4hr-QEP.5854.5854.3.0.dta	5854	2384.05	3	0.0032254	PGK	GLEWVSYSSGNSGYTNYADSVK	GRF	2384.07	-0.013595	4.00202	0.14525		3	tr|S4R460|S4R460_HUMAN/tr|A0A0B4J2B5|A0A0B4J2B5_HUMAN/	43,K,G/43,K,G/	1|	target	0	-3.8662	69
75908	KashinaA-20-L146-027-4hr-QEP.40929.40929.2.0.dta	40929	1301.63	2	0.0032254	WVR	QAPGQGLEWMGI	INP	1301.63	-0.002802	11.0836	0.145255	12,Xle->Lys[I];	2	sp|P01743|HV146_HUMAN/	57,R,I/	1|0|	target	0	-3.99496	32
75909	KashinaA-20-L146-027-4hr-QEP.31582.31582.2.3.dta	31582	927.494	2	0.0032254	LKK	YLYEIAR	RHP	927.493	0.000199	5.45012	0.145257		3	sp|P02768|ALBU_HUMAN/tr|H7C013|H7C013_HUMAN/tr|D6RHD5|D6RHD5_HUMAN/tr|H0YA55|H0YA55_HUMAN/tr|B7WNR0|B7WNR0_HUMAN/tr|A0A0C4DGB6|A0A0C4DGB6_HUMAN/	161,K,R/163,K,R/11,L,R/6,R,R/46,L,R/161,K,R/	1|	target	0	-2.71535	0
75910	KashinaA-20-L146-027-4hr-QEP.104942.104942.3.0.dta	104942	2046.09	3	0.0032254	GDR	NKPGVYTDVAYYLAWIR	EHT	2046.08	0.006169	6.66618	0.145264	8,Ammonium[D];	3	sp|P00748|FA12_HUMAN/	593,R,E/	1|0|	target	1	-0.348116	101
75911	KashinaA-20-L146-027-4hr-QEP.34208.34208.2.0.dta	34208	967.609	2	0.0032254	QQR	TFISPIK	CRE	967.607	0.00126	7.31095	0.145309	0,Unknown_162[AnyN-term];	3	sp|P01024|CO3_HUMAN/tr|M0QXZ3|M0QXZ3_HUMAN/	1582,R,C/65,R,C/	1|0|	target	0	0.982176	33
75912	KashinaA-20-L146-027-4hr-QEP.101562.101562.3.2.dta	101562	1839.91	3	0.0032254	QLK	SGTASVVCLLNNFYPR	EAK	1839.91	0.001098	7.74422	0.145311	0,Acetyl[AnyN-term];8,Carbamidomethyl[C];	3	sp|P01834|IGKC_HUMAN/tr|A0A5H1ZRQ3|A0A5H1ZRQ3_HUMAN/	19,K,E/19,K,E/	1|0|0|	target	0	0.188269	37
75913	KashinaA-20-L146-027-4hr-QEP.26492.26492.2.1.dta	26492	1153.6	2	0.0032254	LPR	EKYLTWASR	QEP	1153.6	0.001196	6.59087	0.145316		3	sp|P01876|IGHA1_HUMAN/sp|P01877|IGHA2_HUMAN/tr|A0A286YEY1|A0A286YEY1_HUMAN/tr|A0A0G2JMB2|A0A0G2JMB2_HUMAN/tr|A0A286YEY5|A0A286YEY5_HUMAN/	273,R,Q/260,R,Q/273,R,Q/260,R,Q/260,R,Q/	1|	target	1	2.5187	4
75914	KashinaA-20-L146-027-4hr-QEP.121023.121023.3.0.dta	121023	2473.24	3	0.0032254	IIR	TIDQMLNSELQWPVPDIYLR	DLK	2473.24	-0.001933	9.06204	0.145338	0,Acetyl[AnyN-term];	3	sp|P04114|APOB_HUMAN/	2674,R,D/	1|0|	target	0	0.645572	36
75915	KashinaA-20-L146-027-4hr-QEP.85135.85135.2.0.dta	85135	1511.77	2	0.0032254	TGK	AAQVTIQSSGTFSSK	FQV	1511.77	-0.002481	7.99357	0.145348		3	sp|P01023|A2MG_HUMAN/	1274,K,F/	1|	target	0	-1.00693	4
75916	KashinaA-20-L146-027-4hr-QEP.128046.128046.2.1.dta	128046	2266.06	2	0.0032254	CSK	SSIDIENGFISESQYTYALK	EKA	2266.08	-0.017129	8.06005	0.145353	7,Deamidated[N];	3	sp|P08603|CFAH_HUMAN/	450,K,E/	1|0|	target	0	-1.53981	100
75917	KashinaA-20-L146-027-4hr-QEP.65482.65482.2.0.dta	65482	1003.61	2	0.0032254	ADK	FIIPGLK	LND	1003.61	0.000801	6.64878	0.14537	0,Unknown_216[AnyN-term];	3	sp|P04114|APOB_HUMAN/	3729,K,L/	1|0|	target	0	-0.451175	33
75918	KashinaA-20-L146-027-4hr-QEP.7504.7504.2.1.dta	7504	808.351	2	0.0032254	FWK	YYYDGK	DYI	808.351	-4.6e-05	5.3175	0.145381		3	sp|P25311|ZA2G_HUMAN/tr|C9JEV0|C9JEV0_HUMAN/	136,K,D/133,K,D/	1|	target	0	-0.61866	0
75919	KashinaA-20-L146-027-4hr-QEP.15755.15755.2.0.dta	15755	847.432	2	0.0032254	YPR	SYPPDLR	CNY	847.431	0.001414	5.59636	0.145394		3	sp|P00736|C1R_HUMAN/tr|B4DPQ0|B4DPQ0_HUMAN/tr|A0A3B3ISR2|A0A3B3ISR2_HUMAN/tr|F5H2D0|F5H2D0_HUMAN/	212,R,C/226,R,C/212,R,C/178,R,C/	1|	target	0	-0.778723	0
75920	KashinaA-20-L146-027-4hr-QEP.32971.32971.2.0.dta	32971	1275.56	2	0.0032254	YDR	DNDGWLTSDPR	KQC	1275.56	-6.2e-05	6.4224	0.145404		3	sp|P02675|FIBB_HUMAN/tr|D6REL8|D6REL8_HUMAN/	410,R,K/191,R,K/	1|	target	0	-1.10138	4
75921	KashinaA-20-L146-027-4hr-QEP.94003.94003.4.0.dta	94003	2314.13	4	0.0032254	DVK	KLYHSEAFTVNFGDTEEAKK	QIN	2314.13	-0.00159	6.98494	0.145408		3	sp|P01009|A1AT_HUMAN/sp|P01009-2|A1AT_HUMAN/sp|P01009-3|A1AT_HUMAN/tr|A0A0G2JRN3|A0A0G2JRN3_HUMAN/tr|G3V2B9|G3V2B9_HUMAN/tr|A0A024R6I7|A0A024R6I7_HUMAN/	159,K,Q/159,K,Q/159,K,Q/159,K,Q/73,K,Q/159,K,Q/	1|	target	2	1.87887	4
75922	KashinaA-20-L146-027-4hr-QEP.105953.105953.2.2.dta	105953	1835.95	2	0.0032254	ASR	QEPSQGTTTFAVTSILR	VAA	1835.95	-0.004479	7.52578	0.145425		3	sp|P01876|IGHA1_HUMAN/tr|A0A286YEY1|A0A286YEY1_HUMAN/tr|A0A0G2JMB2|A0A0G2JMB2_HUMAN/	282,R,V/282,R,V/269,R,V/	1|	target	0	0.627806	4
75923	KashinaA-20-L146-027-4hr-QEP.107890.107890.2.0.dta	107890	2274.1	2	0.0032254	ADR	TECFITGWGETQGTFGAGLLK	EAQ	2274.07	0.020501	7.26956	0.145429	3,Carboxymethyl[C];	3	sp|P00747|PLMN_HUMAN/	696,R,E/	1|0|	target	0	-0.86222	101
75924	KashinaA-20-L146-027-4hr-QEP.47926.47926.2.0.dta	47926	932.544	2	0.0032254	PGK	APKLLIYK	ASS	932.545	-0.000725	9.36337	0.145448	3,Lys->Asp[K];	3	sp|P01602|KV105_HUMAN/	64,K,A/	1|0|	target	1	-0.55797	32
75925	KashinaA-20-L146-027-4hr-QEP.29385.29385.2.2.dta	29385	969.503	2	0.0032254	YPR	VEYGFQVK	VLR	969.504	-0.001036	4.38525	0.145458		3	sp|P0C0L5|CO4B_HUMAN/sp|P0C0L4|CO4A_HUMAN/sp|P0C0L4-2|CO4A_HUMAN/tr|A0A0G2JL54|A0A0G2JL54_HUMAN/tr|A0A140TA29|A0A140TA29_HUMAN/tr|A0A140TA49|A0A140TA49_HUMAN/tr|A0A140TA32|A0A140TA32_HUMAN/tr|A0A140TA44|A0A140TA44_HUMAN/tr|A0A0G2JPR0|A0A0G2JPR0_HUMAN/tr|A0A3B3ISA6|A0A3B3ISA6_HUMAN/tr|F5GXS0|F5GXS0_HUMAN/	1622,R,V/1622,R,V/1576,R,V/1576,R,V/1576,R,V/1576,R,V/1576,R,V/1576,R,V/1622,R,V/1174,R,V/1576,R,V/	1|	target	0	2.43482	0
75926	KashinaA-20-L146-027-4hr-QEP.6560.6560.2.1.dta	6560	867.367	2	0.0032254	TLR	TTCWDGK	LEY	867.366	9.8e-05	5.60978	0.145459	3,Carbamidomethyl[C];	3	sp|P08603|CFAH_HUMAN/sp|Q03591|FHR1_HUMAN/tr|B1AKG0|B1AKG0_HUMAN/	1215,R,L/314,R,L/255,R,L/	1|0|	target	0	0.776758	32
75927	KashinaA-20-L146-027-4hr-QEP.98077.98077.3.1.dta	98077	3752.9	3	0.0032254	IQS	SGTFSSKFQVDNNNRLLLQQVSLPELPGEYSMK	VTG	3752.9	0.001932	7.87752	0.145465	0,Delta_H(2)C(2)[AnyN-term];	1	sp|P01023|A2MG_HUMAN/	1282,S,V/	1|0|	target	2	3.09422	37
75928	KashinaA-20-L146-027-4hr-QEP.82357.82357.3.0.dta	82357	2495.05	3	0.0032254	TIH	NGMFFSTYDRDNDGWLTSDPR	KQC	2495.06	-0.008008	13.2067	0.145486	1,Deamidated[N];	1	sp|P02675|FIBB_HUMAN/tr|D6REL8|D6REL8_HUMAN/	400,H,K/181,H,K/	1|0|	target	1	1.31762	100
75929	KashinaA-20-L146-027-4hr-QEP.45588.45588.2.1.dta	45588	841.503	2	0.0032254	LSK	VLEPTLK	SLG	841.503	-0.000114	6.55761	0.145501	0,Acetyl[AnyN-term];	3	sp|P02774|VTDB_HUMAN/sp|P02774-2|VTDB_HUMAN/sp|P02774-3|VTDB_HUMAN/tr|D6RF35|D6RF35_HUMAN/	363,K,S/241,K,S/382,K,S/363,K,S/	1|0|	target	0	-0.817202	32
75930	KashinaA-20-L146-027-4hr-QEP.83557.83557.2.0.dta	83557	959.552	2	0.0032254	NEK	GLEVTITAR	FLY	959.552	-0.000145	3.94156	0.145544		3	sp|P01024|CO3_HUMAN/	249,K,F/	1|	target	0	-2.11777	0
75931	KashinaA-20-L146-027-4hr-QEP.130791.130791.3.0.dta	130791	3555.86	3	0.0032254	HLL	PPPSEELALNELVTLTCLARGFSPKDVLVR	WLQ	3555.86	-0.000961	13.1566	0.145552	23,NeuAc[S];	1	sp|P01876|IGHA1_HUMAN/sp|P01877|IGHA2_HUMAN/tr|A0A286YEY1|A0A286YEY1_HUMAN/tr|A0A0G2JMB2|A0A0G2JMB2_HUMAN/tr|A0A286YEY5|A0A286YEY5_HUMAN/	233,L,W/220,L,W/233,L,W/220,L,W/220,L,W/	1|0|	target	2	-0.673582	36
75932	KashinaA-20-L146-027-4hr-QEP.19770.19770.2.3.dta	19770	1203.53	2	0.0032254	VYR	EYTDASFTNR	KER	1203.53	0.004377	6.67499	0.14556		3	sp|P00450|CERU_HUMAN/tr|H7C5R1|H7C5R1_HUMAN/tr|E9PFZ2|E9PFZ2_HUMAN/	426,R,K/209,R,K/426,R,K/	1|	target	0	3.1551	68
75933	KashinaA-20-L146-027-4hr-QEP.22657.22657.5.1.dta	22657	2609.3	5	0.0032254	NTR	KPVDEYKDCHLAQVPSHTVVAR	SMG	2609.3	0.006944	12.328	0.145622	7,HCysThiolactone[K];	3	sp|P02787|TRFE_HUMAN/	251,R,S/	1|0|	target	2	-0.691354	36
75934	KashinaA-20-L146-027-4hr-QEP.126965.126965.3.0.dta	126965	1671.85	3	0.0032254	LQR	SYTVAIAGYALAQMGR	LKG	1671.85	-0.000955	5.43201	0.145632		3	sp|P01024|CO3_HUMAN/tr|M0R0Q9|M0R0Q9_HUMAN/	1185,R,L/50,R,L/	1|	target	0	-0.800139	5
75935	KashinaA-20-L146-027-4hr-QEP.83260.83260.2.0.dta	83260	1100.63	2	0.0032254	DMK	RLEVDIDIK	IRS	1100.63	0.000387	6.43011	0.145657		3	sp|P02671|FIBA_HUMAN/sp|P02671-2|FIBA_HUMAN/tr|A0A087WUA0|A0A087WUA0_HUMAN/	167,K,I/167,K,I/167,K,I/	1|	target	1	-3.82706	4
75936	KashinaA-20-L146-027-4hr-QEP.58539.58539.2.0.dta	58539	1250.62	2	0.0032254	DAK	NTMILEICTR	YRG	1250.62	2.4e-05	8.14577	0.145673	8,Carbamidomethyl[C];	3	sp|P01024|CO3_HUMAN/tr|M0QYC8|M0QYC8_HUMAN/	1381,K,Y/88,K,Y/	1|0|	target	0	-2.18956	36
75937	KashinaA-20-L146-027-4hr-QEP.114068.114068.3.1.dta	114068	1923.98	3	0.0032254	FLK	DSITTWEILAVSMSDKK	GIC	1923.97	0.002401	8.57344	0.145675		3	sp|P01024|CO3_HUMAN/	796,K,G/	1|	target	1	-3.93883	4
75938	KashinaA-20-L146-027-4hr-QEP.27767.27767.2.0.dta	27767	839.456	2	0.0032254	CPR	IHLMAGR	VPQ	839.456	0.000872	5.98366	0.145697	0,Acetyl[AnyN-term];	3	sp|Q5T013|HYI_HUMAN/sp|Q5T013-2|HYI_HUMAN/sp|Q5T013-3|HYI_HUMAN/sp|Q5T013-4|HYI_HUMAN/sp|P02790|HEMO_HUMAN/tr|J9JIE9|J9JIE9_HUMAN/tr|F6UJY9|F6UJY9_HUMAN/tr|H0YB18|H0YB18_HUMAN/tr|F6UJY1|F6UJY1_HUMAN/tr|A0A0A0MTR5|A0A0A0MTR5_HUMAN/tr|H0YB70|H0YB70_HUMAN/tr|E7EWH8|E7EWH8_HUMAN/	104,R,V/31,R,V/104,R,V/31,R,V/371,R,R/65,R,V/70,R,V/28,R,V/129,M,V/129,M,V/23,R,V/104,R,V/	1|0|	target	0	0.027294	32
75939	KashinaA-20-L146-027-4hr-QEP.124166.124166.2.0.dta	124166	2087.11	2	0.0032254	NNR	LLLQQVSLPELPGEYSMK	VTG	2087.11	0.004778	8.30107	0.145709	0,Acetyl[AnyN-term];	3	sp|P01023|A2MG_HUMAN/	1297,R,V/	1|0|	target	0	0.059985	36
75940	KashinaA-20-L146-027-4hr-QEP.120885.120885.3.1.dta	120885	3156.5	3	0.0032254	DTK	TLMFGSYLDDEKNWGLSFYADKPETTK	EQL	3156.49	0.018062	8.0666	0.145775		3	sp|P19652|A1AG2_HUMAN/	126,K,E/	1|	target	2	1.69288	68
75941	KashinaA-20-L146-027-4hr-QEP.128036.128036.3.1.dta	128036	1872.03	3	0.0032254	VLR	TELRPGETLNVNFLLR	MDR	1872.03	-0.000459	7.99466	0.14579		3	sp|P01024|CO3_HUMAN/	462,R,M/	1|	target	1	-1.10369	4
75942	KashinaA-20-L146-027-4hr-QEP.110306.110306.2.1.dta	110306	2175	2	0.0032254	IAK	IMNGEADAMSLDGGFVYIAGK	CGL	2175.01	-0.010236	8.65292	0.145812	2,Oxidation[M];	3	sp|P02787|TRFE_HUMAN/	399,K,C/	1|0|	target	0	-2.21662	100
75943	KashinaA-20-L146-027-4hr-QEP.132902.132902.3.0.dta	132902	1723.02	3	0.0032254	AHK	VLSALQAVQGLLVAQGR	ADS	1723.02	0.002052	7.74268	0.145812		3	sp|P01019|ANGT_HUMAN/	179,K,A/	1|	target	0	-1.45737	8
75944	KashinaA-20-L146-027-4hr-QEP.28133.28133.2.1.dta	28133	984.462	2	0.0032254	___	MADLEVYK	NLS	984.471	-0.008371	8.04076	0.145812	1,Oxidation[M];	3	sp|Q4KWH8|PLCH1_HUMAN/sp|Q4KWH8-3|PLCH1_HUMAN/sp|Q4KWH8-4|PLCH1_HUMAN/	0,-,N/0,-,N/0,-,N/	1|0|	target	0	-1.9353	96
75945	KashinaA-20-L146-027-4hr-QEP.131367.131367.2.1.dta	131367	1722.84	2	0.0032254	QHR	EVQGFESATFLGYFK	SGL	1722.84	0.001748	5.97751	0.145819		3	sp|P06396|GELS_HUMAN/sp|P06396-2|GELS_HUMAN/sp|P06396-3|GELS_HUMAN/sp|P06396-4|GELS_HUMAN/tr|A0A0A0MS51|A0A0A0MS51_HUMAN/tr|A0A0U1RQL8|A0A0U1RQL8_HUMAN/tr|Q5T0I0|Q5T0I0_HUMAN/tr|A0A0A0MT01|A0A0A0MT01_HUMAN/	147,R,S/96,R,S/107,R,S/104,R,S/113,R,S/107,R,S/96,R,S/132,R,S/	1|	target	0	-6.00417	4
75946	KashinaA-20-L146-027-4hr-QEP.138409.138409.3.0.dta	138409	2520.27	3	0.0032254	LIK	AIQLTYNPDESSKPNMIDAATLK	SRK	2520.26	0.001489	5.54546	0.145866		3	sp|P02679|FIBG_HUMAN/sp|P02679-2|FIBG_HUMAN/tr|C9JEU5|C9JEU5_HUMAN/tr|C9JC84|C9JC84_HUMAN/	88,K,S/88,K,S/88,K,S/88,K,S/	1|	target	1	-1.9878	4
75947	KashinaA-20-L146-027-4hr-QEP.58252.58252.2.2.dta	58252	862.503	2	0.0032254	AYR	GLFIIDGK	GVL	862.503	0.000204	5.25851	0.145867		3	sp|P32119|PRDX2_HUMAN/	127,R,G/	1|	target	0	-1.80957	0
75948	KashinaA-20-L146-027-4hr-QEP.24462.24462.2.2.dta	24462	1027.58	2	0.0032254	NFR	TEVNVLPGAK	VQF	1027.58	0.003193	6.73367	0.145887		3	sp|P19823|ITIH2_HUMAN/tr|Q5T987|Q5T987_HUMAN/tr|Q5T985|Q5T985_HUMAN/	166,R,V/141,R,V/155,R,V/	1|	target	0	2.44779	68
75949	KashinaA-20-L146-027-4hr-QEP.27442.27442.2.1.dta	27442	1195.48	2	0.0032254	ATR	DNCCILDER	FGS	1195.47	0.004691	6.88225	0.145888	3,Carboxymethyl[C];4,Carbamidomethyl[C];	3	sp|P02679|FIBG_HUMAN/sp|P02679-2|FIBG_HUMAN/tr|C9JEU5|C9JEU5_HUMAN/tr|C9JC84|C9JC84_HUMAN/	31,R,F/31,R,F/31,R,F/31,R,F/	1|0|0|	target	0	3.20796	96
75950	KashinaA-20-L146-027-4hr-QEP.124368.124368.4.1.dta	124368	2315.14	4	0.0032254	DVK	KLYHSEAFTVNFGDTEEAKK	QIN	2315.12	0.021525	10.239	0.145944	11,Deamidated[N];	3	sp|P01009|A1AT_HUMAN/sp|P01009-2|A1AT_HUMAN/sp|P01009-3|A1AT_HUMAN/tr|A0A0G2JRN3|A0A0G2JRN3_HUMAN/tr|G3V2B9|G3V2B9_HUMAN/tr|A0A024R6I7|A0A024R6I7_HUMAN/	159,K,Q/159,K,Q/159,K,Q/159,K,Q/73,K,Q/159,K,Q/	1|0|	target	2	3.1643	100
75951	KashinaA-20-L146-027-4hr-QEP.102800.102800.3.0.dta	102800	1511.82	3	0.0032254	SFR	LVAYYTLIGASGQR	EVV	1511.82	0.000477	5.87825	0.145948		3	sp|P01024|CO3_HUMAN/	530,R,E/	1|	target	0	-3.31658	4
75952	KashinaA-20-L146-027-4hr-QEP.33082.33082.4.0.dta	33082	2205	4	0.0032254	VLS	ALTSDNHGATYAFSGTHYWR	LDT	2205	0.000991	7.04661	0.145958	7,His->Ser[H];	1	sp|P02790|HEMO_HUMAN/	264,S,L/	1|0|	target	0	0.325353	37
75953	KashinaA-20-L146-027-4hr-QEP.16623.16623.2.0.dta	16623	1043.48	2	0.0032254	TCR	NGQWSEPPK	CLH	1043.48	0.004284	7.1112	0.145963	1,Deamidated[N];	3	sp|P08603|CFAH_HUMAN/sp|P36980|FHR2_HUMAN/sp|P36980-2|FHR2_HUMAN/sp|Q03591|FHR1_HUMAN/tr|A0A3B3IS28|A0A3B3IS28_HUMAN/tr|A0A3B3ISW6|A0A3B3ISW6_HUMAN/tr|A0A3B3IS00|A0A3B3IS00_HUMAN/tr|A0A3B3IQ51|A0A3B3IQ51_HUMAN/tr|B1AKG0|B1AKG0_HUMAN/tr|A0A3B3IRW0|A0A3B3IRW0_HUMAN/tr|V9GYE7|V9GYE7_HUMAN/	1153,R,C/193,R,C/166,R,C/252,R,C/69,R,C/133,R,C/139,R,C/278,R,C/193,R,C/128,R,C/177,R,C/	1|0|	target	0	1.08951	100
75954	KashinaA-20-L146-027-4hr-QEP.113040.113040.3.2.dta	113040	2296.17	3	0.0032254	TVR	TPGAAANLELIFVGPQHAGNYR	CRY	2296.18	-0.015603	8.92334	0.145994		3	sp|P04217|A1BG_HUMAN/sp|P04217-2|A1BG_HUMAN/	447,R,C/325,R,C/	1|	target	0	-0.107555	68
75955	KashinaA-20-L146-027-4hr-QEP.28887.28887.2.1.dta	28887	870.445	2	0.0032254	FRR	NFGYTLR	SVN	870.447	-0.002136	6.01978	0.146003		3	sp|P05546|HEP2_HUMAN/	212,R,S/	1|	target	0	-5.32087	0
75956	KashinaA-20-L146-027-4hr-QEP.15185.15185.2.1.dta	15185	964.511	2	0.0032254	CQN	LYQLEGNK	RIT	964.51	0.001517	7.44017	0.146053		1	sp|P08603|CFAH_HUMAN/sp|Q03591|FHR1_HUMAN/tr|B1AKG0|B1AKG0_HUMAN/	1140,N,R/239,N,R/180,N,R/	1|	target	0	0.028504	0
75957	KashinaA-20-L146-027-4hr-QEP.19563.19563.3.1.dta	19563	2012.9	3	0.0032254	MNK	CHAGHLNGVYYQGGTYSK	AST	2012.89	0.012285	7.5209	0.146072	1,Carbamidomethyl[C];7,Deamidated[N];	3	sp|P02679|FIBG_HUMAN/sp|P02679-2|FIBG_HUMAN/tr|C9JEU5|C9JEU5_HUMAN/tr|C9JC84|C9JC84_HUMAN/	364,K,A/364,K,A/372,K,A/372,K,A/	1|0|0|	target	0	2.98525	100
75958	KashinaA-20-L146-027-4hr-QEP.14057.14057.2.5.dta	14057	1374.49	2	0.0032254	AAK	CEEDEEFTCR	AFQ	1374.49	-0.001985	5.55667	0.146082	1,Carbamidomethyl[C];9,Carbamidomethyl[C];	3	sp|P00747|PLMN_HUMAN/tr|Q5TEH5|Q5TEH5_HUMAN/tr|A6PVI2|A6PVI2_HUMAN/	52,K,A/52,K,A/52,K,Y/	1|0|0|	target	0	-3.0773	36
75959	KashinaA-20-L146-027-4hr-QEP.71122.71122.3.1.dta	71122	1875.93	3	0.0032254	KHK	VYACEVTHQGLSSPVTK	SFN	1875.93	0.00105	7.99297	0.146132	4,Carbamidomethyl[C];	3	sp|P01834|IGKC_HUMAN/tr|A0A5H1ZRQ3|A0A5H1ZRQ3_HUMAN/	83,K,S/83,K,S/	1|0|	target	0	-1.77728	36
75960	KashinaA-20-L146-027-4hr-QEP.128192.128192.3.0.dta	128192	2869.37	3	0.0032254	KPK	APVGHFYEPQAPSAEVEMTSYVLLAY	LTA	2869.38	-0.001617	10.9212	0.146143		2	sp|P01023|A2MG_HUMAN/	1190,K,L/	1|	target	0	-0.184926	4
75961	KashinaA-20-L146-027-4hr-QEP.17415.17415.2.1.dta	17415	992.507	2	0.0032254	NMK	QALEEFQK	EVS	992.505	0.00184	5.48905	0.146164		3	sp|P07358|CO8B_HUMAN/tr|F5H7G1|F5H7G1_HUMAN/tr|F5GY80|F5GY80_HUMAN/	490,K,E/438,K,E/428,K,E/	1|	target	0	-2.89648	0
75962	KashinaA-20-L146-027-4hr-QEP.6818.6818.3.0.dta	6818	1349.64	3	0.0032254	AKR	YIETDPANRDR	RTP	1349.64	-0.000326	6.21058	0.146188		3	sp|P06396|GELS_HUMAN/sp|P06396-2|GELS_HUMAN/sp|P06396-3|GELS_HUMAN/sp|P06396-4|GELS_HUMAN/tr|A0A0A0MS51|A0A0A0MS51_HUMAN/tr|A0A0A0MT01|A0A0A0MT01_HUMAN/	729,R,R/678,R,R/689,R,R/686,R,R/695,R,R/714,R,R/	1|	target	1	2.78883	4
75963	KashinaA-20-L146-027-4hr-QEP.131872.131872.2.1.dta	131872	1565.84	2	0.0032254	YTK	ALLAYAFALAGNQDK	RKE	1565.83	0.008128	6.97243	0.146249		3	sp|P01023|A2MG_HUMAN/	1147,K,R/	1|	target	0	-4.89198	68
75964	KashinaA-20-L146-027-4hr-QEP.83243.83243.2.0.dta	83243	1202.64	2	0.0032254	HPK	DLTALSNMLPK	GPS	1202.64	-0.008019	7.30575	0.146249		3	sp|P15144|AMPN_HUMAN/tr|H0YLZ8|H0YLZ8_HUMAN/	241,K,G/6,K,G/	1|	target	0	-4.42513	68
75965	KashinaA-20-L146-027-4hr-QEP.91299.91299.2.5.dta	91299	1668.72	2	0.0032254	NGR	YYWGGQYTWDMAK	HGT	1668.72	0.002547	7.18945	0.146249		3	sp|P02675|FIBB_HUMAN/tr|D6REL8|D6REL8_HUMAN/	445,R,H/226,R,H/	1|	target	0	1.31366	4
75966	KashinaA-20-L146-027-4hr-QEP.113930.113930.3.0.dta	113930	2301.16	3	0.0032254	DEK	GTEAAGAMFLEAIPMSIPPEVK	FNK	2301.15	0.006356	6.7643	0.146276	0,Acetyl[AnyN-term];	3	sp|P01009|A1AT_HUMAN/tr|A0A024R6I7|A0A024R6I7_HUMAN/	367,K,F/367,K,F/	1|0|	target	0	-0.878387	36
75967	KashinaA-20-L146-027-4hr-QEP.76097.76097.3.2.dta	76097	1826.98	3	0.0032254	TTK	GVTSVSQIFHSPDLAIR	DTF	1826.98	-0.000373	7.43275	0.146288		3	sp|P05155|IC1_HUMAN/sp|P05155-2|IC1_HUMAN/sp|P05155-3|IC1_HUMAN/tr|E9PGN7|E9PGN7_HUMAN/tr|H9KV48|H9KV48_HUMAN/	216,K,D/164,K,D/221,K,D/250,K,D/216,K,D/	1|	target	0	-4.67106	4
75968	KashinaA-20-L146-027-4hr-QEP.103941.103941.2.0.dta	103941	1884.05	2	0.0032254	CIR	VSVQLEASPAFLAVPVEK	EQA	1884.05	-0.002562	7.18989	0.14629		3	sp|P01023|A2MG_HUMAN/	823,R,E/	1|	target	0	1.10119	4
75969	KashinaA-20-L146-027-4hr-QEP.108272.108272.2.2.dta	108272	1134.65	2	0.0032254	IQK	QFPILLDFK	TKV	1134.66	-0.001126	6.93734	0.146304	9,Methyl[K];	3	sp|P05546|HEP2_HUMAN/	228,K,T/	1|0|	target	0	-1.8266	32
75970	KashinaA-20-L146-027-4hr-QEP.99644.99644.2.1.dta	99644	1668.72	2	0.0032254	NGR	YYWGGQYTWDMAK	HGT	1668.72	0.000589	6.81922	0.146323		3	sp|P02675|FIBB_HUMAN/tr|D6REL8|D6REL8_HUMAN/	445,R,H/226,R,H/	1|	target	0	3.65969	4
75971	KashinaA-20-L146-027-4hr-QEP.48390.48390.3.3.dta	48390	2081.03	3	0.0032254	DLR	HTFMGVVSLGSPSGEVSHPR	KTR	2081.02	0.001828	8.95777	0.146341		3	sp|P02765|FETUA_HUMAN/tr|C9JV77|C9JV77_HUMAN/	317,R,K/318,R,K/	1|	target	0	0.223916	8
75972	KashinaA-20-L146-027-4hr-QEP.110554.110554.4.3.dta	110554	4211.04	4	0.0032254	ETS	EMYLIQPDSSVKPYRVYCDMNTENGGWTVIQNR	QDG	4211.03	0.0095	9.44329	0.146345	0,16plexTMT[AnyN-term];	1	sp|P02675|FIBB_HUMAN/tr|D6REL8|D6REL8_HUMAN/	252,S,Q/33,S,Q/	1|0|	target	2	-1.56215	37
75973	KashinaA-20-L146-027-4hr-QEP.66339.66339.4.1.dta	66339	5017.41	4	0.0032254	FRR	LAILPASAPPATSNPDPAVSRVMNMKIEETTMTTQTPGVEVTGQYER	EKA	5017.45	-0.033515	5.88171	0.146359	14,Deamidated[N];23,Oxidation[M];24,Deamidated[N];	3	sp|Q14624-4|ITIH4_HUMAN/tr|H7C0L5|H7C0L5_HUMAN/	659,R,E/517,R,E/	1|0|0|0|	target	2	0.292553	101
75974	KashinaA-20-L146-027-4hr-QEP.66496.66496.2.1.dta	66496	1292.63	2	0.0032254	DAK	NTMILEICTR	YRG	1292.63	-0.004764	8.49258	0.146361	0,Acetyl[AnyN-term];8,Carbamidomethyl[C];	3	sp|P01024|CO3_HUMAN/tr|M0QYC8|M0QYC8_HUMAN/	1381,K,Y/88,K,Y/	1|0|0|	target	0	-2.46542	100
75975	KashinaA-20-L146-027-4hr-QEP.9663.9663.3.5.dta	9663	1552.75	3	0.0032254	RIK	SKTDGGTTDYAAPVK	GRF	1552.75	-0.003844	7.65965	0.146371	0,Acetyl[AnyN-term];	3	sp|A0A0B4J1V0|HV315_HUMAN/	71,K,G/	1|0|	target	1	-0.153219	36
75976	KashinaA-20-L146-027-4hr-QEP.50395.50395.3.0.dta	50395	1765.97	3	0.0032254	SER	LELHVDGPPPRPQLR	ATW	1765.97	0.000505	6.97093	0.146386	0,Acetyl[AnyN-term];	3	sp|P04217|A1BG_HUMAN/sp|P04217-2|A1BG_HUMAN/	391,R,A/269,R,A/	1|0|	target	1	0.188082	36
75977	KashinaA-20-L146-027-4hr-QEP.23006.23006.2.0.dta	23006	870.504	2	0.0032254	YPL	SIEPIGVR	FNK	870.504	-0.000617	7.05251	0.146409		1	sp|P00450|CERU_HUMAN/tr|H7C5R1|H7C5R1_HUMAN/tr|E9PFZ2|E9PFZ2_HUMAN/	473,L,F/256,L,F/473,L,F/	1|	target	0	-1.4665	0
75978	KashinaA-20-L146-027-4hr-QEP.130576.130576.2.2.dta	130576	2176	2	0.0032254	IAK	IMNGEADAMSLDGGFVYIAGK	CGL	2175.99	0.008453	7.62613	0.146421	3,Deamidated[N];9,Oxidation[M];	3	sp|P02787|TRFE_HUMAN/	399,K,C/	1|0|0|	target	0	-3.82592	101
75979	KashinaA-20-L146-027-4hr-QEP.6393.6393.2.0.dta	6393	993.55	2	0.0032254	GLK	AFTNSKIR	KPK	993.548	0.00275	8.69818	0.146424	6,Carbamidomethyl[K](Gly[K]);	3	sp|P01023|A2MG_HUMAN/	676,K,K/	1|0|	target	1	0.543819	32
75980	KashinaA-20-L146-027-4hr-QEP.35257.35257.2.2.dta	35257	1118.51	2	0.0032254	ALR	VELEDWNGR	TST	1118.51	-0.000557	5.93484	0.146446	7,Deamidated[N];	3	sp|P02679|FIBG_HUMAN/sp|P02679-2|FIBG_HUMAN/tr|C9JEU5|C9JEU5_HUMAN/tr|C9JC84|C9JC84_HUMAN/	273,R,T/273,R,T/281,R,T/281,R,T/	1|0|	target	0	-0.12113	32
75981	KashinaA-20-L146-027-4hr-QEP.101841.101841.3.2.dta	101841	1805.97	3	0.0032254	SLM	LSYNAITHLPAGIFR	DLE	1805.97	-0.003529	8.60584	0.146451	0,Iodoacetanilide[AnyN-term];	1	sp|P22792|CPN2_HUMAN/	319,M,D/	1|0|	target	0	1.46462	37
75982	KashinaA-20-L146-027-4hr-QEP.29222.29222.2.2.dta	29222	831.4	2	0.0032254	KLS	PLGEEMR	DRA	831.403	-0.002707	7.18747	0.146479		1	sp|P02647|APOA1_HUMAN/tr|F8W696|F8W696_HUMAN/	166,S,D/144,S,D/	1|	target	0	-2.2877	64
75983	KashinaA-20-L146-027-4hr-QEP.36631.36631.3.0.dta	36631	2503.17	3	0.0032254	RWK	NEVRIHSGSFQSQVELSNDQEK	AHL	2503.17	-0.001593	8.41889	0.14649	4,Arg->Gln[R];	3	sp|P04114|APOB_HUMAN/	3634,K,A/	1|0|	target	1	2.19275	36
75984	KashinaA-20-L146-027-4hr-QEP.135363.135363.2.0.dta	135363	1835.95	2	0.0032254	ASR	QEPSQGTTTFAVTSILR	VAA	1835.95	-0.001771	5.60137	0.146499		3	sp|P01876|IGHA1_HUMAN/tr|A0A286YEY1|A0A286YEY1_HUMAN/tr|A0A0G2JMB2|A0A0G2JMB2_HUMAN/	282,R,V/282,R,V/269,R,V/	1|	target	0	-2.14405	5
75985	KashinaA-20-L146-027-4hr-QEP.21509.21509.2.0.dta	21509	1003.59	2	0.0032254	VSR	LFLEPTRK	DIA	1003.59	0.001434	7.84767	0.146506		3	sp|P00747|PLMN_HUMAN/	656,R,D/	1|	target	1	0.971117	4
75986	KashinaA-20-L146-027-4hr-QEP.32080.32080.3.1.dta	32080	1535.73	3	0.0032254	KVK	AHYGGFTVQNEANK	YQI	1535.72	0.004622	8.10545	0.146514		3	sp|P02675|FIBB_HUMAN/tr|D6REL8|D6REL8_HUMAN/	353,K,Y/134,K,Y/	1|	target	0	0.016409	68
75987	KashinaA-20-L146-027-4hr-QEP.18717.18717.2.2.dta	18717	851.462	2	0.0032254	ANK	YQISVNK	YRG	851.462	-0.000501	6.58939	0.146559		3	sp|P02675|FIBB_HUMAN/tr|D6REL8|D6REL8_HUMAN/	367,K,Y/148,K,Y/	1|	target	0	0.264188	0
75988	KashinaA-20-L146-027-4hr-QEP.108288.108288.2.0.dta	108288	2273.08	2	0.0032254	ADR	TECFITGWGETQGTFGAGLLK	EAQ	2273.09	-0.009391	8.92013	0.146565	3,Carbamidomethyl[C];	3	sp|P00747|PLMN_HUMAN/	696,R,E/	1|0|	target	0	0.783722	104
75989	KashinaA-20-L146-027-4hr-QEP.63833.63833.3.2.dta	63833	2477.22	3	0.0032254	GHR	LDGFPPGRPSPDNLNQICLPNR	QHV	2477.24	-0.011563	8.65343	0.146585	18,Carbamidomethyl[C];	3	sp|Q16610|ECM1_HUMAN/sp|Q16610-2|ECM1_HUMAN/sp|Q16610-3|ECM1_HUMAN/sp|Q16610-4|ECM1_HUMAN/	163,R,Q/163,R,Q/92,R,Q/190,R,Q/	1|0|	target	1	-0.239087	100
75990	KashinaA-20-L146-027-4hr-QEP.4053.4053.2.0.dta	4053	854.412	2	0.0032254	TLK	IEGDHGAR	VVL	854.411	0.000126	5.36964	0.146593		3	sp|P01024|CO3_HUMAN/	584,K,V/	1|	target	0	2.23301	4
75991	KashinaA-20-L146-027-4hr-QEP.99666.99666.2.1.dta	99666	1599.86	2	0.0032254	VPK	FSISATYDLGATLLK	MGI	1599.86	0.000431	7.67286	0.146593		3	sp|P05543|THBG_HUMAN/	307,K,M/	1|	target	0	0.747549	4
75992	KashinaA-20-L146-027-4hr-QEP.127354.127354.3.0.dta	127354	2917.53	3	0.0032254	ALR	AVDQSVLLMKPDAELSASSVYNLLPEK	DLT	2917.52	0.002597	7.90922	0.146615		3	sp|P01023|A2MG_HUMAN/	598,R,D/	1|	target	1	-0.51373	8
75993	KashinaA-20-L146-027-4hr-QEP.63644.63644.2.1.dta	63644	1260.66	2	0.0032254	GLR	VAYDLVYYVR	VTV	1260.66	-0.002713	6.34939	0.146656		3	sp|Q9Y6R7|FCGBP_HUMAN/tr|A0A087WUZ2|A0A087WUZ2_HUMAN/tr|A0A087WXI2|A0A087WXI2_HUMAN/	3767,R,V/1431,R,V/2566,R,V/	1|	target	0	-0.613881	4
75994	KashinaA-20-L146-027-4hr-QEP.41668.41668.2.2.dta	41668	1237.57	2	0.0032254	VKK	DSGFQMNQLR	GKK	1237.56	0.009138	6.3923	0.146679	0,Acetyl[AnyN-term];	3	sp|P02787|TRFE_HUMAN/	122,K,G/	1|0|	target	0	4.63178	96
75995	KashinaA-20-L146-027-4hr-QEP.129621.129621.3.1.dta	129621	2171.09	3	0.0032254	LGR	SAGWNIPIGLLYCDLPEPR	KPL	2171.1	-0.009159	8.19328	0.1467	13,Carbamidomethyl[C];	3	sp|P02787|TRFE_HUMAN/tr|C9JVG0|C9JVG0_HUMAN/	143,R,K/16,R,K/	1|0|	target	0	1.77131	100
75996	KashinaA-20-L146-027-4hr-QEP.47745.47745.2.3.dta	47745	2709.23	2	0.0032254	QKR	QKQVKDNENVVNEYSSELEK	HQL	2709.22	0.011563	5.56411	0.146735	2,Phosphoadenosine[K];	3	sp|P02675|FIBB_HUMAN/	158,R,H/	1|0|	target	2	0.846202	100
75997	KashinaA-20-L146-027-4hr-QEP.70146.70146.2.0.dta	70146	1412.74	2	0.0032254	TDK	TIYTPGSTVLYR	IFT	1412.74	0.000495	7.86583	0.146745	0,Acetyl[AnyN-term];	3	sp|P01024|CO3_HUMAN/	136,K,I/	1|0|	target	0	-0.039551	36
75998	KashinaA-20-L146-027-4hr-QEP.79453.79453.5.0.dta	79453	3587.73	5	0.0032254	PSK	SFVHLEPMSHELPCGHTQTVQAHYILNGGTLL	GLK	3587.74	-0.01135	13.0683	0.146757	14,Carboxymethyl[C];	2	sp|P01023|A2MG_HUMAN/	456,K,G/	1|0|	target	0	3.25424	100
75999	KashinaA-20-L146-027-4hr-QEP.10533.10533.2.1.dta	10533	1191.54	2	0.0032254	PGS	TGTWNPGSSER	GSA	1191.54	0.001714	8.98825	0.14679		1	sp|P02671|FIBA_HUMAN/sp|P02671-2|FIBA_HUMAN/	356,S,G/356,S,G/	1|	target	0	-3.12654	4
76000	KashinaA-20-L146-027-4hr-QEP.122501.122501.4.0.dta	122501	3077.35	4	0.0032254	ENR	TMTIHNGMFFSTYDRDNDGWLTSDPR	KQC	3077.35	-0.003403	8.81529	0.146799		3	sp|P02675|FIBB_HUMAN/tr|D6REL8|D6REL8_HUMAN/	395,R,K/176,R,K/	1|	target	1	1.44201	8
76001	KashinaA-20-L146-027-4hr-QEP.24566.24566.2.2.dta	24566	900.449	2	0.0032254	LDK	GEFYIGSK	YKK	900.446	0.003137	5.72931	0.14681		3	sp|P00450|CERU_HUMAN/tr|H7C5R1|H7C5R1_HUMAN/tr|E9PFZ2|E9PFZ2_HUMAN/	770,K,Y/553,K,Y/699,K,Y/	1|	target	0	0.424815	64
76002	KashinaA-20-L146-027-4hr-QEP.61734.61734.2.1.dta	61734	1309.69	2	0.0032254	NSK	NTLYLQMGSLR	AED	1309.69	0.001411	9.83512	0.146847	9,Methyl[S](Ser->Thr[S]);	3	sp|A0A075B6Q5|HV364_HUMAN/	96,K,A/	1|0|	target	0	0.354515	36
76003	KashinaA-20-L146-027-4hr-QEP.28889.28889.2.2.dta	28889	1194.48	2	0.0032254	ATR	DNCCILDER	FGS	1194.49	-0.005064	5.64666	0.146859	3,Carbamidomethyl[C];4,Carbamidomethyl[C];	3	sp|P02679|FIBG_HUMAN/sp|P02679-2|FIBG_HUMAN/tr|C9JEU5|C9JEU5_HUMAN/tr|C9JC84|C9JC84_HUMAN/	31,R,F/31,R,F/31,R,F/31,R,F/	1|0|0|	target	0	-3.12357	96
76004	KashinaA-20-L146-027-4hr-QEP.36747.36747.2.0.dta	36747	1017.54	2	0.0032254	GDK	VWVYPPEK	KEK	1017.54	-0.001453	5.64148	0.146894		3	sp|P02790|HEMO_HUMAN/tr|Q9BS19|Q9BS19_HUMAN/	115,K,K/115,K,K/	1|	target	0	0.981702	0
76005	KashinaA-20-L146-027-4hr-QEP.77941.77941.2.0.dta	77941	1191.69	2	0.0032254	TKR	HLVPGAPFLLQ	ALV	1191.69	0.002212	10.3681	0.146911		2	sp|P0C0L5|CO4B_HUMAN/sp|P0C0L4|CO4A_HUMAN/sp|P0C0L4-2|CO4A_HUMAN/tr|A0A0G2JL54|A0A0G2JL54_HUMAN/tr|A0A140TA29|A0A140TA29_HUMAN/tr|A0A140TA49|A0A140TA49_HUMAN/tr|A0A140TA32|A0A140TA32_HUMAN/tr|A0A140TA44|A0A140TA44_HUMAN/tr|A0A0G2JPR0|A0A0G2JPR0_HUMAN/tr|F5GXS0|F5GXS0_HUMAN/	376,R,A/376,R,A/376,R,A/376,R,A/376,R,A/376,R,A/376,R,A/376,R,A/376,R,A/376,R,A/	1|	target	0	-0.619015	4
76006	KashinaA-20-L146-027-4hr-QEP.118716.118716.3.3.dta	118716	2476.22	3	0.0032254	GNR	SLFTDLEAENDVLHCVAFAVPK	SSS	2476.21	0.013335	8.62775	0.146926	10,Deamidated[N];15,Carbamidomethyl[C];	3	sp|P01023|A2MG_HUMAN/tr|F8W7L3|F8W7L3_HUMAN/	71,R,S/71,R,S/	1|0|0|	target	0	-0.110489	100
76007	KashinaA-20-L146-027-4hr-QEP.89982.89982.2.1.dta	89982	2434.08	2	0.0032254	LDE	RFGSYCPTTCGIADFLSTYQTK	VDK	2434.08	-0.000817	9.53678	0.146946	1,Arg->Met[R];	1	sp|P02679|FIBG_HUMAN/sp|P02679-2|FIBG_HUMAN/tr|C9JEU5|C9JEU5_HUMAN/tr|C9JC84|C9JC84_HUMAN/	39,E,V/39,E,V/39,E,V/39,E,V/	1|0|	target	1	-0.787461	37
76008	KashinaA-20-L146-027-4hr-QEP.44232.44232.3.2.dta	44232	1540.87	3	0.0032254	PVK	LLSGGNTLHLVSTTK	TEV	1540.87	0.001133	7.79262	0.146968		3	sp|P04114|APOB_HUMAN/	934,K,T/	1|	target	0	-1.76532	4
76009	KashinaA-20-L146-027-4hr-QEP.118246.118246.3.0.dta	118246	2530.23	3	0.0032254	VAR	SMGGKEDLIWELLNQAQEHFGK	DKS	2530.24	-0.011878	8.42417	0.146975		3	sp|P02787|TRFE_HUMAN/	273,R,D/	1|	target	1	1.83208	68
76010	KashinaA-20-L146-027-4hr-QEP.33262.33262.2.2.dta	33262	1133.64	2	0.0032254	NMR	RPYFPVAVGK	YYS	1133.65	-0.005114	7.79097	0.146975		3	sp|P08603|CFAH_HUMAN/sp|P08603-2|CFAH_HUMAN/sp|Q02985|FHR3_HUMAN/sp|Q02985-2|FHR3_HUMAN/tr|Q6NSD3|Q6NSD3_HUMAN/tr|Q5TFM2|Q5TFM2_HUMAN/tr|A0A087WYK9|A0A087WYK9_HUMAN/tr|A0A0D9SG88|A0A0D9SG88_HUMAN/	341,R,Y/341,R,Y/39,R,Y/39,R,Y/39,R,Y/277,R,Y/39,R,Y/341,R,Y/	1|	target	1	-7.20451	68
76011	KashinaA-20-L146-027-4hr-QEP.5211.5211.2.0.dta	5211	1306.6	2	0.0032254	CTR	FYHPEKEDGK	LNK	1306.61	-0.0012	9.43918	0.147007	3,Carbamidomethyl[H];	3	sp|P01024|CO3_HUMAN/	1491,R,L/	1|0|	target	1	-0.962193	36
76012	KashinaA-20-L146-027-4hr-QEP.77897.77897.2.0.dta	77897	2790.35	2	0.0032254	TVR	TPGAAANLELIFVGPQHAGNYR	CRY	2790.36	-0.009789	9.67062	0.147047	1,HexNAc(1)NeuAc(1)[T];	3	sp|P04217|A1BG_HUMAN/sp|P04217-2|A1BG_HUMAN/	447,R,C/325,R,C/	1|0|	target	0	0.114487	101
76013	KashinaA-20-L146-027-4hr-QEP.19899.19899.2.4.dta	19899	1022.46	2	0.0032254	HEK	VDGALCMEK	SLG	1022.46	-0.000567	6.86728	0.147067	6,Carbamidomethyl[C];	3	sp|P02790|HEMO_HUMAN/	402,K,S/	1|0|	target	0	-0.884047	36
76014	KashinaA-20-L146-027-4hr-QEP.30465.30465.2.0.dta	30465	1144.62	2	0.0032254	QDR	GPDVLTATVSGK	LPT	1144.62	-0.000258	6.37334	0.147074		3	sp|Q14624|ITIH4_HUMAN/sp|Q14624-2|ITIH4_HUMAN/sp|Q14624-3|ITIH4_HUMAN/sp|Q14624-4|ITIH4_HUMAN/tr|B7ZKJ8|B7ZKJ8_HUMAN/tr|H7C0L5|H7C0L5_HUMAN/	500,R,L/500,R,L/500,R,L/500,R,L/500,R,L/358,R,L/	1|	target	0	-1.98217	4
76015	KashinaA-20-L146-027-4hr-QEP.63372.63372.2.0.dta	63372	1687.85	2	0.0032254	LQR	SYTVAIAGYALAQMGR	LKG	1687.85	-0.001446	9.14851	0.147079	14,Oxidation[M];	3	sp|P01024|CO3_HUMAN/tr|M0R0Q9|M0R0Q9_HUMAN/	1185,R,L/50,R,L/	1|0|	target	0	-1.66039	36
76016	KashinaA-20-L146-027-4hr-QEP.19107.19107.2.6.dta	19107	887.485	2	0.0032254	___	NDLISATK	VLE	887.483	0.002158	7.20431	0.147095	0,Delta_H(2)C(2)[AnyN-term];	3	sp|P12270|TPR_HUMAN/sp|P12270-2|TPR_HUMAN/sp|P19823|ITIH2_HUMAN/tr|Q5T985|Q5T985_HUMAN/	356,A,R/356,A,R/359,R,T/348,R,T/	1|0|	target	0	0.378748	32
76017	KashinaA-20-L146-027-4hr-QEP.79214.79214.2.0.dta	79214	1795.87	2	0.0032254	LDK	VEGLTFQQNSLNWMK	KLS	1795.87	0.005565	7.49961	0.1471	9,Deamidated[N];	3	sp|P01019|ANGT_HUMAN/	355,K,K/	1|0|	target	0	-1.16053	100
76018	KashinaA-20-L146-027-4hr-QEP.101423.101423.3.2.dta	101423	1565.83	3	0.0032254	YTK	ALLAYAFALAGNQDK	RKE	1565.83	-2.1e-05	6.01367	0.147135		3	sp|P01023|A2MG_HUMAN/	1147,K,R/	1|	target	0	-4.98149	4
76019	KashinaA-20-L146-027-4hr-QEP.104137.104137.3.0.dta	104137	2173.07	3	0.0032254	IPK	TAFISDFAVTADGNAFIGDIK	DKV	2173.08	-0.012528	8.44679	0.147135		3	sp|P19827|ITIH1_HUMAN/tr|F8WAS2|F8WAS2_HUMAN/	93,K,D/93,K,D/	1|	target	0	1.15342	68
76020	KashinaA-20-L146-027-4hr-QEP.125596.125596.3.0.dta	125596	3273.53	3	0.0032254	SHR	LNTDIAGLASAIDMSTNYNSDSLHFSNVFR	SVM	3273.55	-0.020615	8.38953	0.147163		3	sp|P04114|APOB_HUMAN/	1867,R,S/	1|	target	0	0.193592	72
76021	KashinaA-20-L146-027-4hr-QEP.27012.27012.2.0.dta	27012	872.462	2	0.0032254	EFQ	LFSSPHGK	DLL	872.462	-6e-05	6.55863	0.147175		1	sp|P02787|TRFE_HUMAN/	302,Q,D/	1|	target	0	-1.3544	0
76022	KashinaA-20-L146-027-4hr-QEP.40372.40372.5.0.dta	40372	2926.41	5	0.0032254	CKP	VKWCALSHHERLKCDEWSVNSVGK	IEC	2926.41	0.004056	10.4893	0.147189	4,Carboxymethyl[C];14,Carbamidomethyl[C];	1	sp|P02787|TRFE_HUMAN/	360,P,I/	1|0|0|	target	3	3.25238	36
76023	KashinaA-20-L146-027-4hr-QEP.104963.104963.2.0.dta	104963	1452.72	2	0.0032254	RCR	DQLPYICQFGIV	___	1452.72	-0.001189	5.95935	0.147209	7,Carbamidomethyl[C];	3	sp|P05452|TETN_HUMAN/tr|E9PHK0|E9PHK0_HUMAN/	190,R,-/148,R,-/	1|0|	target	0	-5.13987	36
76024	KashinaA-20-L146-027-4hr-QEP.132863.132863.2.0.dta	132863	1110.6	2	0.0032254	LPK	LSITGTYDLK	SVL	1110.6	0.000255	6.93743	0.147209		3	sp|P01009|A1AT_HUMAN/sp|P01009-2|A1AT_HUMAN/tr|A0A0G2JRN3|A0A0G2JRN3_HUMAN/tr|A0A024R6I7|A0A024R6I7_HUMAN/	314,K,S/314,K,S/314,K,S/314,K,S/	1|	target	0	-2.62233	4
76025	KashinaA-20-L146-027-4hr-QEP.68767.68767.4.1.dta	68767	2394.15	4	0.0032254	DWK	KGDTFSCMVGHEALPLAFTQK	TID	2394.16	-0.007288	8.86891	0.147233	7,GG[C](Dicarbamidomethyl[C]);	3	sp|P01876|IGHA1_HUMAN/tr|A0A286YEY1|A0A286YEY1_HUMAN/tr|A0A0G2JMB2|A0A0G2JMB2_HUMAN/	306,K,T/306,K,T/293,K,T/	1|0|	target	1	-1.97487	100
76026	KashinaA-20-L146-027-4hr-QEP.9474.9474.2.0.dta	9474	1158.59	2	0.0032254	HAL	SKYGAATFTR	TGK	1158.59	5.3e-05	8.74682	0.147236	2,Carbamidomethyl[K](Gly[K]);	1	sp|P01023|A2MG_HUMAN/	1261,L,T/	1|0|	target	1	0.633787	32
76027	KashinaA-20-L146-027-4hr-QEP.118770.118770.2.3.dta	118770	1484.69	2	0.0032254	GDR	EWFWDLATGTMK	ERS	1484.69	0.001706	6.04148	0.147238		3	sp|P02790|HEMO_HUMAN/tr|Q9BS19|Q9BS19_HUMAN/	166,R,E/166,R,E/	1|	target	0	3.77298	4
76028	KashinaA-20-L146-027-4hr-QEP.23102.23102.4.1.dta	23102	2260	4	0.0032254	KEK	TKEEYGHSEVVEYYCNPR	FLM	2260	0.001294	6.35834	0.147244	15,Carbamidomethyl[C];	3	sp|P08603|CFAH_HUMAN/	644,K,F/	1|0|	target	1	-2.20781	36
76029	KashinaA-20-L146-027-4hr-QEP.47476.47476.2.0.dta	47476	1153.55	2	0.0032254	TEK	FYYIYNEK	GLE	1153.56	-0.001902	7.26603	0.147271	7,Methyl[E];	3	sp|P01024|CO3_HUMAN/	241,K,G/	1|0|	target	0	-2.07321	32
76030	KashinaA-20-L146-027-4hr-QEP.11150.11150.3.1.dta	11150	1545.81	3	0.0032254	FNR	LTIGEGQQHHLGGAK	QVR	1545.81	0.001515	5.42635	0.147284		3	sp|P02679|FIBG_HUMAN/sp|P02679-2|FIBG_HUMAN/tr|C9JEU5|C9JEU5_HUMAN/tr|C9JC84|C9JC84_HUMAN/	417,R,Q/417,R,Q/425,R,Q/425,R,Q/	1|	target	0	2.25166	4
76031	KashinaA-20-L146-027-4hr-QEP.131033.131033.2.1.dta	131033	1554.78	2	0.0032254	SMK	VTGEGCVYLQTSLK	YNI	1554.78	-0.0002	5.00225	0.147295	6,Carbamidomethyl[C];	3	sp|P01023|A2MG_HUMAN/	1315,K,Y/	1|0|	target	0	-2.92302	36
76032	KashinaA-20-L146-027-4hr-QEP.128157.128157.3.2.dta	128157	2564.27	3	0.0032254	YNR	QSMTLSSEVQIPDFDVDLGTILR	VND	2564.29	-0.017499	6.97486	0.147305		3	sp|P04114|APOB_HUMAN/	1055,R,V/	1|	target	0	-2.8098	68
76033	KashinaA-20-L146-027-4hr-QEP.59453.59453.2.0.dta	59453	1624.74	2	0.0032254	NSD	PNMIPDGDFNSYVR	VTA	1624.74	-0.005682	9.38783	0.147313		1	sp|P0C0L5|CO4B_HUMAN/sp|P0C0L4|CO4A_HUMAN/sp|P0C0L4-2|CO4A_HUMAN/tr|A0A0G2JL54|A0A0G2JL54_HUMAN/tr|A0A140TA29|A0A140TA29_HUMAN/tr|A0A140TA49|A0A140TA49_HUMAN/tr|A0A140TA32|A0A140TA32_HUMAN/tr|A0A140TA44|A0A140TA44_HUMAN/tr|A0A0G2JPR0|A0A0G2JPR0_HUMAN/tr|A0A3B3ISA6|A0A3B3ISA6_HUMAN/tr|F5GXS0|F5GXS0_HUMAN/	965,D,V/965,D,V/965,D,V/965,D,V/965,D,V/965,D,V/965,D,V/965,D,V/965,D,V/534,D,V/965,D,V/	1|	target	0	0.481458	68
76034	KashinaA-20-L146-027-4hr-QEP.37111.37111.2.1.dta	37111	1355.64	2	0.0032254	TEK	FYYIYNEK	GLE	1355.64	-0.000441	6.38578	0.147318	0,Unknown_216[AnyN-term];	3	sp|P01024|CO3_HUMAN/	241,K,G/	1|0|	target	0	1.85717	33
76035	KashinaA-20-L146-027-4hr-QEP.117490.117490.2.0.dta	117490	1966.97	2	0.0032254	RIR	VGEVLNSIFFELEADER	EPT	1966.98	-0.002325	4.76096	0.147337		3	sp|P01019|ANGT_HUMAN/	420,R,E/	1|	target	0	-2.36517	4
76036	KashinaA-20-L146-027-4hr-QEP.28646.28646.2.0.dta	28646	1216.6	2	0.0032254	YEK	YLGEEYVK	AVG	1216.6	-0.002872	6.23848	0.147369	0,Unknown_216[AnyN-term];	3	sp|P02787|TRFE_HUMAN/	668,K,A/	1|0|	target	0	-3.69183	33
76037	KashinaA-20-L146-027-4hr-QEP.32805.32805.2.0.dta	32805	1196.55	2	0.0032254	VKK	DSGFQMNQLR	GKK	1196.54	0.01077	7.81587	0.147389	7,Deamidated[N];	3	sp|P02787|TRFE_HUMAN/	122,K,G/	1|0|	target	0	-2.02894	100
76038	KashinaA-20-L146-027-4hr-QEP.132203.132203.3.1.dta	132203	1910.07	3	0.0032254	VEK	VVLVSLQSGYLFIQTDK	TIY	1910.06	0.003061	6.49505	0.147444		3	sp|P01024|CO3_HUMAN/tr|M0R1Q1|M0R1Q1_HUMAN/	119,K,T/78,K,T/	1|	target	0	-3.75984	4
76039	KashinaA-20-L146-027-4hr-QEP.22790.22790.2.3.dta	22790	827.404	2	0.0032254	GGK	NPDPWAK	NLN	827.405	-0.000518	5.40668	0.147444		3	sp|P02787|TRFE_HUMAN/	564,K,N/	1|	target	0	-2.52762	0
76040	KashinaA-20-L146-027-4hr-QEP.133899.133899.2.0.dta	133899	1891.87	2	0.0032254	EVK	DTEEEDFHVDQVTTVK	VPM	1891.86	0.010292	6.53835	0.147462		3	sp|P01009|A1AT_HUMAN/sp|P01009-2|A1AT_HUMAN/sp|P01009-3|A1AT_HUMAN/	225,K,V/225,K,V/225,K,V/	1|	target	0	1.4319	68
76041	KashinaA-20-L146-027-4hr-QEP.45350.45350.2.0.dta	45350	821.476	2	0.0032254	EIR	DLLYIGK	DRK	821.477	-0.000643	5.97576	0.147478		3	sp|P00751|CFAB_HUMAN/sp|P00751-2|CFAB_HUMAN/tr|B4E1Z4|B4E1Z4_HUMAN/tr|E7ETN3|E7ETN3_HUMAN/tr|H7C5H1|H7C5H1_HUMAN/tr|A0A0G2JH38|A0A0G2JH38_HUMAN/	406,R,D/406,R,D/908,R,D/757,R,D/19,R,D/406,R,D/	1|	target	0	-1.73453	0
76042	KashinaA-20-L146-027-4hr-QEP.16846.16846.3.0.dta	16846	3062.35	3	0.0032254	SWN	SGSSGTGSTGNQNPGSPRPGSTGTWNPGSSER	GSA	3062.34	0.00764	8.74836	0.147512	11,Deamidated[N];	1	sp|P02671|FIBA_HUMAN/sp|P02671-2|FIBA_HUMAN/	335,N,G/335,N,G/	1|0|	target	1	-0.310416	36
76043	KashinaA-20-L146-027-4hr-QEP.59176.59176.2.0.dta	59176	1013.6	2	0.0032254	GKK	LVAASQAALGL	___	1013.6	0.000165	7.60648	0.147536		3	sp|P02768|ALBU_HUMAN/sp|P02768-2|ALBU_HUMAN/sp|P02768-3|ALBU_HUMAN/tr|D6RHD5|D6RHD5_HUMAN/tr|A0A087WWT3|A0A087WWT3_HUMAN/tr|H0YA55|H0YA55_HUMAN/tr|B7WNR0|B7WNR0_HUMAN/tr|C9JKR2|C9JKR2_HUMAN/	598,K,-/406,K,-/385,K,-/448,K,-/385,K,-/443,K,-/483,K,-/406,K,-/	1|	target	0	-2.02055	8
76044	KashinaA-20-L146-027-4hr-QEP.101365.101365.2.0.dta	101365	1160.59	2	0.0032254	TGK	WFYIASAFR	NEE	1160.59	-0.000864	6.17749	0.14754		3	sp|P19652|A1AG2_HUMAN/sp|P02763|A1AG1_HUMAN/	42,K,N/42,K,N/	1|	target	0	-0.775739	4
76045	KashinaA-20-L146-027-4hr-QEP.88641.88641.3.0.dta	88641	2172.07	3	0.0032254	TPK	SPVGVQPILNEHTFCAGMSK	YQE	2172.06	0.010666	8.40397	0.14754	15,Carbamidomethyl[C];	3	sp|P00738|HPT_HUMAN/sp|P00738-2|HPT_HUMAN/tr|A0A087WU08|A0A087WU08_HUMAN/tr|J3QLC9|J3QLC9_HUMAN/tr|A0A0C4DGL8|A0A0C4DGL8_HUMAN/tr|J3QR68|J3QR68_HUMAN/tr|H0Y300|H0Y300_HUMAN/	325,K,Y/266,K,Y/200,K,Y/284,K,Y/266,K,Y/323,K,Y/361,K,Y/	1|0|	target	0	2.60721	100
76046	KashinaA-20-L146-027-4hr-QEP.38258.38258.2.1.dta	38258	943.564	2	0.0032254	SKR	ILPLTVCK	MHV	943.564	-0.000267	5.51334	0.147558	7,Carbamidomethyl[C];	3	sp|P10643|CO7_HUMAN/	736,R,M/	1|0|	target	0	-1.70879	32
76047	KashinaA-20-L146-027-4hr-QEP.37253.37253.2.0.dta	37253	825.459	2	0.0032254	___	FIIYNR	WAA	825.462	-0.002875	5.24288	0.14756		3	sp|O95445|APOM_HUMAN/sp|O95445-2|APOM_HUMAN/REV_sp|Q9BYV7|BCDO2_HUMAN/REV_sp|Q9BYV7-2|BCDO2_HUMAN/REV_sp|Q9BYV7-4|BCDO2_HUMAN/REV_sp|Q9BYV7-5|BCDO2_HUMAN/REV_sp|Q9BYV7-6|BCDO2_HUMAN/REV_tr|V9GYA9|V9GYA9_HUMAN/tr|Q5SRP5|Q5SRP5_HUMAN/	143,R,S/71,R,S/282,I,T/282,I,T/276,I,T/282,I,T/282,I,T/11,I,T/71,R,S/	1|	target	0	-3.77347	64
76048	KashinaA-20-L146-027-4hr-QEP.85053.85053.2.3.dta	85053	1459.72	2	0.0032254	AGK	CGLVPVLAENYNK	SDN	1459.72	-0.003001	6.99154	0.147565	0,Pyro-carbamidomethyl[AnyN-termC];	3	sp|P02787|TRFE_HUMAN/	420,K,S/	1|0|	target	0	-1.55381	36
76049	KashinaA-20-L146-027-4hr-QEP.136518.136518.3.3.dta	136518	1872.03	3	0.0032254	VLR	TELRPGETLNVNFLLR	MDR	1872.03	0.001064	9.30609	0.147584		3	sp|P01024|CO3_HUMAN/	462,R,M/	1|	target	1	-0.702382	4
76050	KashinaA-20-L146-027-4hr-QEP.115258.115258.3.0.dta	115258	3014.46	3	0.0032254	YAM	IGNNMITCINGIWTELPMCVATHQLK	RCK	3014.47	-0.009134	8.83868	0.147604	8,Carbamidomethyl[C];19,Carbamidomethyl[C];	1	sp|Q9BXR6|FHR5_HUMAN/	303,M,R/	1|0|0|	target	0	-0.093544	100
76051	KashinaA-20-L146-027-4hr-QEP.120148.120148.3.1.dta	120148	2534.22	3	0.0032254	AKR	MPCAEDYLSVVLNQLCVLHEK	TPV	2534.21	0.015906	7.98433	0.147626	1,Oxidation[M];3,Carbamidomethyl[C];16,Carbamidomethyl[C];	3	sp|P02768|ALBU_HUMAN/sp|P02768-2|ALBU_HUMAN/sp|P02768-3|ALBU_HUMAN/tr|D6RHD5|D6RHD5_HUMAN/tr|A0A087WWT3|A0A087WWT3_HUMAN/tr|H0YA55|H0YA55_HUMAN/tr|B7WNR0|B7WNR0_HUMAN/tr|A0A0C4DGB6|A0A0C4DGB6_HUMAN/tr|C9JKR2|C9JKR2_HUMAN/	469,R,T/277,R,T/256,R,T/319,R,T/256,R,T/314,R,T/354,R,T/469,R,T/277,R,T/	1|0|0|0|	target	0	1.53385	100
76052	KashinaA-20-L146-027-4hr-QEP.132876.132876.2.0.dta	132876	1840.92	2	0.0032254	EPK	AHTSFQISLSVSYTGSR	SAS	1840.92	-0.002322	8.34813	0.147634		3	sp|P01023|A2MG_HUMAN/	1356,K,S/	1|	target	0	-2.51844	8
76053	KashinaA-20-L146-027-4hr-QEP.19423.19423.3.0.dta	19423	1580.74	3	0.0032254	PEK	VNKDDEEFIESNK	MHA	1580.74	0.001012	9.46401	0.147665	13,Methyl[K];	3	sp|P00450|CERU_HUMAN/tr|H7C5N5|H7C5N5_HUMAN/tr|H7C5R1|H7C5R1_HUMAN/tr|E9PFZ2|E9PFZ2_HUMAN/	944,K,M/79,K,M/727,K,M/873,K,M/	1|0|	target	1	2.24141	36
76054	KashinaA-20-L146-027-4hr-QEP.9749.9749.2.0.dta	9749	851.458	2	0.0032254	ASR	QINSYVK	NKT	851.462	-0.004215	6.38992	0.147681		3	sp|P08185|CBG_HUMAN/tr|G3V350|G3V350_HUMAN/	168,R,N/168,R,N/	1|	target	0	-1.78596	64
76055	KashinaA-20-L146-027-4hr-QEP.41758.41758.2.1.dta	41758	831.508	2	0.0032254	RDR	QHLPLIK	MKP	831.509	-0.001022	7.22213	0.147723	0,Gln->pyro-Glu[AnyN-termQ];	3	sp|P02671|FIBA_HUMAN/sp|P02671-2|FIBA_HUMAN/	218,R,M/218,R,M/	1|0|	target	0	0.119865	32
76056	KashinaA-20-L146-027-4hr-QEP.53821.53821.2.1.dta	53821	1057.63	2	0.0032254	DLK	SVLGQLGITK	VFS	1057.63	0.000353	7.9709	0.14773	0,Acetyl[AnyN-term];	3	sp|P01009|A1AT_HUMAN/sp|P01009-2|A1AT_HUMAN/tr|A0A0G2JRN3|A0A0G2JRN3_HUMAN/tr|A0A024R6I7|A0A024R6I7_HUMAN/	324,K,V/324,K,V/324,K,V/324,K,V/	1|0|	target	0	-1.44017	36
76057	KashinaA-20-L146-027-4hr-QEP.112480.112480.5.1.dta	112480	7248.24	5	0.0032254	GWN	IPIGLLYCDLPEPRKPLEKAVANFFSGSCAPCADGTDFPQLCQLCPGCGCSTLNQYFGYSGAFK	CLK	7248.25	-0.010773	9.25454	0.147738	8,FNEM[C];	1	sp|P02787|TRFE_HUMAN/tr|C9JVG0|C9JVG0_HUMAN/	148,N,C/21,N,C/	1|0|	target	3	-4.44455	37
76058	KashinaA-20-L146-027-4hr-QEP.40587.40587.4.2.dta	40587	3315.64	4	0.0032254	SGK	KGHVLFRPTVSQQQSCPTCSTSLLNGHFK	VTY	3315.64	0.002378	6.5796	0.147747	16,Carbamidomethyl[C];19,Carbamidomethyl[C];25,Deamidated[N];	3	sp|P19827|ITIH1_HUMAN/sp|P19827-2|ITIH1_HUMAN/	228,K,V/86,K,V/	1|0|0|0|	target	2	-0.324144	36
76059	KashinaA-20-L146-027-4hr-QEP.123620.123620.3.1.dta	123620	2186.04	3	0.0032254	VKK	LYHSEAFTVNFGDTEEAKK	QIN	2186.04	-0.003567	8.36136	0.147749		3	sp|P01009|A1AT_HUMAN/sp|P01009-2|A1AT_HUMAN/sp|P01009-3|A1AT_HUMAN/tr|A0A0G2JRN3|A0A0G2JRN3_HUMAN/tr|G3V2B9|G3V2B9_HUMAN/tr|A0A024R6I7|A0A024R6I7_HUMAN/	160,K,Q/160,K,Q/160,K,Q/160,K,Q/74,K,Q/160,K,Q/	1|	target	1	-1.96442	4
76060	KashinaA-20-L146-027-4hr-QEP.45782.45782.3.0.dta	45782	2709.33	3	0.0032254	IRK	GGETSEMYLIQPDSSVKPYR	VYC	2709.33	0.007166	6.5058	0.147785	0,Sulfo-NHS-LC-LC-Biotin[AnyN-term];	3	sp|P02675|FIBB_HUMAN/tr|D6REL8|D6REL8_HUMAN/	247,K,V/28,K,V/	1|0|	target	1	1.2079	37
76061	KashinaA-20-L146-027-4hr-QEP.24828.24828.3.0.dta	24828	2235.21	3	0.0032254	LDK	KREEAPSLRPAPPPISGGGYR	ARP	2235.2	0.00828	10.7791	0.147829		3	sp|P02675|FIBB_HUMAN/	51,K,A/	1|	target	3	-0.454579	68
76062	KashinaA-20-L146-027-4hr-QEP.59321.59321.2.2.dta	59321	1568.73	2	0.0032254	GFF	SPMLGEFVSETESR	GSE	1568.73	0.00036	10.0124	0.147829		1	sp|P02671|FIBA_HUMAN/sp|P02671-2|FIBA_HUMAN/	533,F,G/533,F,G/	1|	target	0	-1.2401	4
76063	KashinaA-20-L146-027-4hr-QEP.62330.62330.2.1.dta	62330	1203.64	2	0.0032254	RQK	ITSWMEPIVK	FPG	1203.64	-0.003279	6.56503	0.147829		3	sp|Q96S96|PEBP4_HUMAN/	70,K,F/	1|	target	0	-1.0665	4
76064	KashinaA-20-L146-027-4hr-QEP.134192.134192.3.0.dta	134192	3845.66	3	0.0032254	MSK	YQEDTCYGDAGSAFAVHDLEEDTWYAAGILSFDK	SCA	3845.64	0.019326	6.25801	0.147838	6,Carboxymethyl[C];	3	sp|P00739|HPTR_HUMAN/sp|P00739-2|HPTR_HUMAN/tr|A0A0A0MRD9|A0A0A0MRD9_HUMAN/	287,K,S/324,K,S/220,K,S/	1|0|	target	0	-5.72589	100
76065	KashinaA-20-L146-027-4hr-QEP.31233.31233.2.1.dta	31233	1103.56	2	0.0032254	ESK	GMCTSPPLIK	HGV	1103.56	0.003074	7.28058	0.147844	3,Carbamidomethyl[C];	3	sp|P05160|F13B_HUMAN/tr|A0A3B3IS66|A0A3B3IS66_HUMAN/	521,K,H/106,K,H/	1|0|	target	0	1.19351	36
76066	KashinaA-20-L146-027-4hr-QEP.110144.110144.3.0.dta	110144	2202.02	3	0.0032254	IAK	IMNGEADAMSLDGGFVYIAGK	CGL	2202.01	0.009764	9.62807	0.147863	0,Acetyl[AnyN-term];3,Deamidated[N];	3	sp|P02787|TRFE_HUMAN/	399,K,C/	1|0|0|	target	0	1.71369	100
76067	KashinaA-20-L146-027-4hr-QEP.25309.25309.2.0.dta	25309	846.407	2	0.0032254	KGK	YEMYLK	VQP	846.407	0.000884	5.81262	0.147877		3	sp|Q06033|ITIH3_HUMAN/sp|Q06033-2|ITIH3_HUMAN/tr|A0A087WW43|A0A087WW43_HUMAN/tr|E7ET33|E7ET33_HUMAN/	166,K,V/162,K,V/166,K,V/166,K,V/	1|	target	0	1.0747	0
76068	KashinaA-20-L146-027-4hr-QEP.120670.120670.2.1.dta	120670	1891.86	2	0.0032254	AKR	LYGSEAFATDFQDSAAAK	KLI	1891.87	-0.006883	5.12868	0.147881		3	sp|P01011|AACT_HUMAN/sp|P01011-2|AACT_HUMAN/tr|G3V595|G3V595_HUMAN/	159,R,K/159,R,K/159,R,K/	1|	target	0	-2.08586	69
76069	KashinaA-20-L146-027-4hr-QEP.100345.100345.2.1.dta	100345	1502.76	2	0.0032254	DSK	DSTYSLSSTLTLSK	ADY	1502.76	-0.000626	6.38711	0.147887		3	sp|P01834|IGKC_HUMAN/tr|A0A5H1ZRQ3|A0A5H1ZRQ3_HUMAN/	62,K,A/62,K,A/	1|	target	0	-2.44455	4
76070	KashinaA-20-L146-027-4hr-QEP.16120.16120.2.2.dta	16120	1078.5	2	0.0032254	EWK	ALTDMPQMR	MEL	1078.5	0.000174	9.08553	0.14789	8,Oxidation[M];	3	sp|P02671|FIBA_HUMAN/sp|P02671-2|FIBA_HUMAN/	249,K,M/249,K,M/	1|0|	target	0	-1.32927	36
76071	KashinaA-20-L146-027-4hr-QEP.16638.16638.2.1.dta	16638	951.561	2	0.0032254	TWR	DVQHLLVK	TSR	951.562	-0.000885	6.36808	0.147905		3	sp|P29122|PCSK6_HUMAN/sp|P29122-2|PCSK6_HUMAN/sp|P29122-3|PCSK6_HUMAN/sp|P29122-4|PCSK6_HUMAN/sp|P29122-5|PCSK6_HUMAN/sp|P29122-6|PCSK6_HUMAN/sp|P29122-7|PCSK6_HUMAN/sp|P29122-8|PCSK6_HUMAN/tr|A0A087WZR0|A0A087WZR0_HUMAN/tr|H0YKZ4|H0YKZ4_HUMAN/tr|A0A087WY68|A0A087WY68_HUMAN/tr|H7BXT3|H7BXT3_HUMAN/	443,R,T/443,R,T/443,R,T/443,R,T/443,R,T/276,R,T/443,R,T/443,R,T/443,R,T/317,R,T/443,R,T/443,R,T/	1|	target	0	1.56749	4
76072	KashinaA-20-L146-027-4hr-QEP.15742.15742.4.2.dta	15742	2564.28	4	0.0032254	GTR	KPVEEYANCHLARAPNHAVVTR	KDK	2564.29	-0.010471	11.5602	0.147909	15,Pro->Trp[P];	3	sp|P02787|TRFE_HUMAN/	587,R,K/	1|0|	target	2	-2.18295	100
76073	KashinaA-20-L146-027-4hr-QEP.39505.39505.3.0.dta	39505	1855.86	3	0.0032254	LLR	SEETKENEGFTVTAEGK	GQG	1855.86	0.0069	6.15848	0.147929		3	sp|P01024|CO3_HUMAN/tr|M0QYC8|M0QYC8_HUMAN/	1320,R,G/14,R,G/	1|	target	1	-4.10895	68
76074	KashinaA-20-L146-027-4hr-QEP.5182.5182.2.0.dta	5182	1066.53	2	0.0032254	SYT	NYADSVKGR	FTI	1066.53	-0.002417	9.74969	0.147929	7,Carbamidomethyl[K](Gly[K]);	1	sp|P01762|HV311_HUMAN/tr|A0A075B7F1|A0A075B7F1_HUMAN/tr|S4R3C0|S4R3C0_HUMAN/tr|S4R460|S4R460_HUMAN/tr|A0A0B4J2B5|A0A0B4J2B5_HUMAN/tr|A0A075B7B8|A0A075B7B8_HUMAN/	77,T,F/77,T,F/77,T,F/58,T,F/58,T,F/77,T,F/	1|0|	target	1	-0.556737	32
76075	KashinaA-20-L146-027-4hr-QEP.127523.127523.3.1.dta	127523	1907.96	3	0.0032254	VHK	AVLDVFEEGTEASAATAVK	ITL	1907.96	0.001121	6.54246	0.147932		3	sp|P01011|AACT_HUMAN/tr|G3V3A0|G3V3A0_HUMAN/	360,K,I/142,K,I/	1|	target	0	0.546684	4
76076	KashinaA-20-L146-027-4hr-QEP.24276.24276.2.1.dta	24276	844.488	2	0.0032254	KDK	IGVELTGR	TLA	844.489	-0.000285	6.15759	0.147944		3	sp|P04114|APOB_HUMAN/	2004,K,T/	1|	target	0	-1.78646	4
76077	KashinaA-20-L146-027-4hr-QEP.102911.102911.4.0.dta	102911	1613.77	4	0.0032254	ASR	PYTFHSHGITYYK	EHE	1613.77	-0.001505	5.92299	0.147948		3	sp|P00450|CERU_HUMAN/tr|D6RE86|D6RE86_HUMAN/tr|E9PFZ2|E9PFZ2_HUMAN/	115,R,E/155,R,E/115,R,E/	1|	target	0	-1.98237	5
76078	KashinaA-20-L146-027-4hr-QEP.29801.29801.2.0.dta	29801	1433.8	2	0.0032254	VAL	HRPDVYLLPPAR	EQL	1433.8	0.002772	10.2798	0.147964		1	sp|P01871|IGHM_HUMAN/sp|P01871-2|IGHM_HUMAN/	326,L,E/326,L,E/	1|	target	1	-1.02254	4
76079	KashinaA-20-L146-027-4hr-QEP.83862.83862.2.2.dta	83862	1649.85	2	0.0032254	NCR	ETAVDGELVVLYDVK	REE	1649.86	-0.015303	7.92426	0.147973		3	sp|P19823|ITIH2_HUMAN/tr|Q5T985|Q5T985_HUMAN/	265,R,R/254,R,R/	1|	target	0	-0.833403	68
76080	KashinaA-20-L146-027-4hr-QEP.34597.34597.2.0.dta	34597	995.523	2	0.0032254	APK	LMIYDVSK	RPS	995.523	0.000105	8.01565	0.148008	7,Ser->Asn[S];	3	sp|P01706|LV211_HUMAN/	66,K,R/	1|0|	target	0	-0.430827	32
76081	KashinaA-20-L146-027-4hr-QEP.29116.29116.3.1.dta	29116	1301.65	3	0.0032254	ALR	THLAPYSDELR	QRL	1301.65	-0.002093	6.92969	0.148036		3	sp|P02647|APOA1_HUMAN/tr|F8W696|F8W696_HUMAN/	184,R,Q/162,R,Q/	1|	target	0	-1.84761	4
76082	KashinaA-20-L146-027-4hr-QEP.74357.74357.2.1.dta	74357	1123.62	2	0.0032254	KHK	LIDVISMYR	ELL	1123.62	0.000987	7.50285	0.148056	10,Methyl[AnyC-term];	3	sp|P04114|APOB_HUMAN/	4261,K,E/	1|0|	target	0	-0.004198	32
76083	KashinaA-20-L146-027-4hr-QEP.105950.105950.3.2.dta	105950	1891.96	3	0.0032254	VSR	NVASGEMNSVLEILYPR	DED	1891.96	-0.002531	5.11961	0.14806		3	sp|Q9NQ79|CRAC1_HUMAN/sp|Q9NQ79-2|CRAC1_HUMAN/sp|Q9NQ79-3|CRAC1_HUMAN/tr|A0A0C4DFP6|A0A0C4DFP6_HUMAN/tr|Q5T4F6|Q5T4F6_HUMAN/	515,R,D/515,R,D/515,R,D/507,R,D/411,R,D/	1|	target	0	-2.06062	4
76084	KashinaA-20-L146-027-4hr-QEP.118721.118721.4.0.dta	118721	3078.35	4	0.0032254	ENR	TMTIHNGMFFSTYDRDNDGWLTSDPR	KQC	3078.34	0.018346	8.89413	0.148065	17,Deamidated[N];	3	sp|P02675|FIBB_HUMAN/tr|D6REL8|D6REL8_HUMAN/	395,R,K/176,R,K/	1|0|	target	1	0.894304	100
76085	KashinaA-20-L146-027-4hr-QEP.6377.6377.2.1.dta	6377	1010.42	2	0.0032254	ILR	GDFSSANNR	DNT	1010.42	0.004926	7.77218	0.14807	0,Acetyl[AnyN-term];7,Deamidated[N];	3	sp|P02671|FIBA_HUMAN/sp|P02671-2|FIBA_HUMAN/tr|A0A087WUA0|A0A087WUA0_HUMAN/	114,R,D/114,R,D/114,R,D/	1|0|0|	target	0	2.92384	96
76086	KashinaA-20-L146-027-4hr-QEP.82523.82523.3.0.dta	82523	2355.05	3	0.0032254	YTK	SYLSMVGSCCTSASPTVCFLK	ERL	2355.05	-0.00059	6.9984	0.148106	9,Carbamidomethyl[C];10,Carbamidomethyl[C];18,Carbamidomethyl[C];	3	sp|P02774|VTDB_HUMAN/sp|P02774-2|VTDB_HUMAN/sp|P02774-3|VTDB_HUMAN/tr|D6RF35|D6RF35_HUMAN/tr|D6RBJ7|D6RBJ7_HUMAN/	180,K,E/58,K,E/199,K,E/180,K,E/180,K,E/	1|0|0|0|	target	0	-4.45157	36
76087	KashinaA-20-L146-027-4hr-QEP.60936.60936.2.0.dta	60936	1184.49	2	0.0032254	DVR	DYFMPCPGR	GHG	1184.49	-0.001097	7.71788	0.148119	0,Acetyl[AnyN-term];6,Carbamidomethyl[C];	3	sp|P02790|HEMO_HUMAN/tr|Q9BS19|Q9BS19_HUMAN/	225,R,G/225,R,G/	1|0|0|	target	0	-1.56676	36
76088	KashinaA-20-L146-027-4hr-QEP.62715.62715.3.0.dta	62715	3247.61	3	0.0032254	VFL	VAILKGVQCEVQLVESGGGLVQPGGSLR	LSC	3247.62	-0.006846	7.31574	0.148123	9,FMNH[C];	1	sp|A0A0B4J1X5|HV374_HUMAN/sp|P01764|HV323_HUMAN/tr|A0A075B7D8|A0A075B7D8_HUMAN/tr|A0A075B7E8|A0A075B7E8_HUMAN/	10,L,L/10,L,L/10,L,L/10,L,L/	1|0|	target	1	1.9882	37
76089	KashinaA-20-L146-027-4hr-QEP.15926.15926.2.0.dta	15926	1290.57	2	0.0032254	SLR	AEDTAVYYCAK	___	1290.57	0.001413	5.46751	0.148151	9,Carbamidomethyl[C];	3	sp|P01768|HV330_HUMAN/sp|P01764|HV323_HUMAN/sp|P0DP03|HVC05_HUMAN/tr|A0A0J9YY99|A0A0J9YY99_HUMAN/	106,R,-/106,R,-/106,R,-/106,R,-/	1|0|	target	0	-0.399604	36
76090	KashinaA-20-L146-027-4hr-QEP.59567.59567.2.1.dta	59567	2207.12	2	0.0032254	AIQ	LTYNPDESSKPNMIDAATLK	SRK	2207.13	-0.002994	6.84508	0.148165	4,Asn->Xle[N];	1	sp|P02679|FIBG_HUMAN/sp|P02679-2|FIBG_HUMAN/tr|C9JEU5|C9JEU5_HUMAN/tr|C9JC84|C9JC84_HUMAN/	91,Q,S/91,Q,S/91,Q,S/91,Q,S/	1|0|	target	1	-2.82457	37
76091	KashinaA-20-L146-027-4hr-QEP.122062.122062.2.0.dta	122062	1110.6	2	0.0032254	LPK	LSITGTYDLK	SVL	1110.6	-0.000135	6.09043	0.148171		3	sp|P01009|A1AT_HUMAN/sp|P01009-2|A1AT_HUMAN/tr|A0A0G2JRN3|A0A0G2JRN3_HUMAN/tr|A0A024R6I7|A0A024R6I7_HUMAN/	314,K,S/314,K,S/314,K,S/314,K,S/	1|	target	0	-2.23796	4
76092	KashinaA-20-L146-027-4hr-QEP.65729.65729.4.3.dta	65729	2416.17	4	0.0032254	FAR	SGVQMNTNFFHESGLEAHVALK	AGK	2416.17	8.5e-05	6.40492	0.148178		3	sp|P04114|APOB_HUMAN/	896,R,A/	1|	target	0	-1.95374	4
76093	KashinaA-20-L146-027-4hr-QEP.13503.13503.2.0.dta	13503	1275.57	2	0.0032254	SNR	VCSQYAAYGEK	KSR	1275.57	0.003649	7.97464	0.148191	2,Carbamidomethyl[C];	3	sp|P02774|VTDB_HUMAN/sp|P02774-2|VTDB_HUMAN/sp|P02774-3|VTDB_HUMAN/tr|D6RF35|D6RF35_HUMAN/tr|D6RBJ7|D6RBJ7_HUMAN/	218,R,K/96,R,K/237,R,K/218,R,K/218,R,K/	1|0|	target	0	0.54013	36
76094	KashinaA-20-L146-027-4hr-QEP.34312.34312.3.0.dta	34312	1608.87	3	0.0032254	LLR	TWPHFTATVKPRPA	RSV	1608.86	0.003863	10.3981	0.148206		2	sp|Q96PD5|PGRP2_HUMAN/	540,R,R/	1|	target	2	-0.378449	4
76095	KashinaA-20-L146-027-4hr-QEP.17095.17095.3.0.dta	17095	1899.94	3	0.0032254	INK	AVGDKLPECEAVCGKPK	NPA	1899.93	0.013295	9.34308	0.148228	0,Acetyl[AnyN-term];9,Carbamidomethyl[C];13,Carbamidomethyl[C];	3	sp|P00738|HPT_HUMAN/sp|P00738-2|HPT_HUMAN/sp|P00739|HPTR_HUMAN/sp|P00739-2|HPTR_HUMAN/tr|A0A0C4DGL8|A0A0C4DGL8_HUMAN/tr|J3KTC3|J3KTC3_HUMAN/tr|J3QR68|J3QR68_HUMAN/tr|H0Y300|H0Y300_HUMAN/	136,K,N/77,K,N/78,K,N/115,K,N/77,K,N/78,K,N/134,K,N/172,K,N/	1|0|0|0|	target	2	-1.83867	101
76096	KashinaA-20-L146-027-4hr-QEP.40629.40629.2.2.dta	40629	1178.55	2	0.0032254	ECK	TGYYFDGISR	MCV	1178.55	-0.001211	7.00067	0.148238		3	sp|P23142|FBLN1_HUMAN/sp|P23142-2|FBLN1_HUMAN/sp|P23142-3|FBLN1_HUMAN/sp|P23142-4|FBLN1_HUMAN/tr|B1AHL2|B1AHL2_HUMAN/	385,K,M/385,K,M/385,K,M/385,K,M/423,K,M/	1|	target	0	-1.01168	4
76097	KashinaA-20-L146-027-4hr-QEP.73567.73567.2.3.dta	73567	1396.64	2	0.0032254	NEK	DYELLCLDGTR	KPV	1396.64	-0.001386	5.72604	0.148244	0,Acetyl[AnyN-term];6,Carbamidomethyl[C];	3	sp|P02787|TRFE_HUMAN/	576,K,K/	1|0|0|	target	0	0.126975	37
76098	KashinaA-20-L146-027-4hr-QEP.30540.30540.2.0.dta	30540	1224.66	2	0.0032254	SLK	LPPNVVEESAR	ASV	1224.66	-0.002097	7.71335	0.148245	8,Methyl[E];	3	sp|P01023|A2MG_HUMAN/	934,K,A/	1|0|	target	0	-3.50908	36
76099	KashinaA-20-L146-027-4hr-QEP.33972.33972.2.0.dta	33972	924.561	2	0.0032254	TQK	LQGLIPGAR	YEV	924.562	-0.001443	6.8521	0.148245		3	sp|P22105|TENX_HUMAN/sp|P22105-1|TENX_HUMAN/sp|P22105-2|TENX_HUMAN/sp|P22105-4|TENX_HUMAN/tr|A0A140T9L7|A0A140T9L7_HUMAN/tr|A0A087X0I0|A0A087X0I0_HUMAN/tr|A0A3B3ISX9|A0A3B3ISX9_HUMAN/tr|A0A140TA52|A0A140TA52_HUMAN/tr|A0A140T8Z8|A0A140T8Z8_HUMAN/tr|A0A140TA33|A0A140TA33_HUMAN/tr|A0A140T902|A0A140T902_HUMAN/tr|A0A140T8Y3|A0A140T8Y3_HUMAN/tr|A0A140TA41|A0A140TA41_HUMAN/tr|A0A140T9C0|A0A140T9C0_HUMAN/	3811,K,Y/3809,K,Y/240,K,Y/3812,K,Y/1716,K,Y/1529,K,Y/4058,K,Y/3809,K,Y/2863,K,Y/3809,K,Y/3789,K,Y/3789,K,Y/3809,K,Y/3789,K,Y/	1|	target	0	2.34653	4
76100	KashinaA-20-L146-027-4hr-QEP.64672.64672.2.0.dta	64672	1049.5	2	0.0032254	TFS	NAWMSWVR	QAP	1049.5	9.4e-05	7.15454	0.148277		1	sp|A0A0B4J1V0|HV315_HUMAN/	49,S,Q/	1|	target	0	-1.0592	0
76101	KashinaA-20-L146-027-4hr-QEP.113989.113989.3.3.dta	113989	1899.88	3	0.0032254	CEK	FSGQLNSHGCFYQQVK	TKV	1899.88	0.000461	8.26633	0.148321	10,Carbamidomethyl[C];	3	sp|P01023|A2MG_HUMAN/	289,K,T/	1|0|	target	0	2.58256	36
76102	KashinaA-20-L146-027-4hr-QEP.135480.135480.3.2.dta	135480	2826.43	3	0.0032254	TGK	IDFLNNYALFLSPSAQQASWQVSAR	FNQ	2826.42	0.010007	5.17336	0.148369		3	sp|P04114|APOB_HUMAN/	3067,K,F/	1|	target	0	0.568672	73
76103	KashinaA-20-L146-027-4hr-QEP.98637.98637.2.2.dta	98637	1772	2	0.0032254	EEK	LYLVQGTQVYVFLTK	GGY	1772	0.001518	7.6425	0.148399		3	sp|P02790|HEMO_HUMAN/	317,K,G/	1|	target	0	-3.79881	4
76104	KashinaA-20-L146-027-4hr-QEP.62112.62112.3.1.dta	62112	2198.13	3	0.0032254	AYR	VPVAVQGEDTVQSLTQGDGVAK	LSI	2198.13	0.000751	8.23869	0.148407		3	sp|P01024|CO3_HUMAN/	386,R,L/	1|	target	0	-1.32427	8
76105	KashinaA-20-L146-027-4hr-QEP.104137.104137.3.1.dta	104137	2172.06	3	0.0032254	EKK	LISVDTEHSNIYLQNGPDR	IGR	2172.06	0.004079	7.60467	0.148421	10,Deamidated[N];	3	sp|P00450|CERU_HUMAN/tr|E9PFZ2|E9PFZ2_HUMAN/	43,K,I/43,K,I/	1|0|	target	0	2.79208	36
76106	KashinaA-20-L146-027-4hr-QEP.31484.31484.2.0.dta	31484	826.445	2	0.0032254	___	VEIFYR	QEL	826.446	-0.000313	5.97295	0.148435		3	sp|Q9Y3R5|DOP2_HUMAN/sp|Q9Y3R5-2|DOP2_HUMAN/sp|Q08380|LG3BP_HUMAN/tr|K7EQT9|K7EQT9_HUMAN/tr|K7ESM3|K7ESM3_HUMAN/tr|K7ES75|K7ES75_HUMAN/tr|K7EKQ5|K7EKQ5_HUMAN/tr|K7EJD3|K7EJD3_HUMAN/tr|K7EP36|K7EP36_HUMAN/tr|K7EN99|K7EN99_HUMAN/tr|K7ERZ6|K7ERZ6_HUMAN/	895,C,L/895,C,L/36,R,G/36,R,G/36,R,G/36,R,G/36,R,G/36,R,G/36,R,G/36,R,G/36,R,G/	1|	target	0	2.55239	0
76107	KashinaA-20-L146-027-4hr-QEP.119874.119874.3.0.dta	119874	1797	3	0.0032254	TGR	SWLAELQQWLKPGLK	VLS	1797.01	-0.001503	6.68792	0.148446		3	sp|P08571|CD14_HUMAN/tr|D6RFL4|D6RFL4_HUMAN/	158,R,V/158,R,V/	1|	target	1	-0.192438	4
76108	KashinaA-20-L146-027-4hr-QEP.94018.94018.3.1.dta	94018	1719.85	3	0.0032254	ERR	LTLQGIISWGSGCGDR	NKP	1719.85	0.001051	6.69374	0.148485	13,Carbamidomethyl[C];	3	sp|P00748|FA12_HUMAN/	577,R,N/	1|0|	target	0	-3.68504	36
76109	KashinaA-20-L146-027-4hr-QEP.75602.75602.2.0.dta	75602	2208.02	2	0.0032254	QYK	EGFGHLSPTGTTEFWLGNEK	IHL	2208.02	-0.003766	8.57462	0.148512	18,Deamidated[N];	3	sp|P02679|FIBG_HUMAN/sp|P02679-2|FIBG_HUMAN/tr|C9JEU5|C9JEU5_HUMAN/tr|C9JC84|C9JC84_HUMAN/	238,K,I/238,K,I/246,K,I/246,K,I/	1|0|	target	0	3.56953	36
76110	KashinaA-20-L146-027-4hr-QEP.124951.124951.4.5.dta	124951	3788.97	4	0.0032254	ATL	SKSGNTFRPEVHLLPPPSEELALNELVTLTCLAR	GFS	3789	-0.031163	7.51408	0.148523	31,Carbamidomethyl[C];	1	sp|P01876|IGHA1_HUMAN/tr|A0A286YEY1|A0A286YEY1_HUMAN/	219,L,G/219,L,G/	1|0|	target	2	-3.55462	101
76111	KashinaA-20-L146-027-4hr-QEP.31488.31488.2.1.dta	31488	1103.56	2	0.0032254	ESK	GMCTSPPLIK	HGV	1103.56	0.003707	7.21853	0.148526	3,Carbamidomethyl[C];	3	sp|P05160|F13B_HUMAN/tr|A0A3B3IS66|A0A3B3IS66_HUMAN/	521,K,H/106,K,H/	1|0|	target	0	-1.27327	100
76112	KashinaA-20-L146-027-4hr-QEP.20994.20994.3.2.dta	20994	1887.88	3	0.0032254	GFR	HRHPDEAAFFDTASTGK	TFP	1887.86	0.013099	9.58985	0.148531	2,Deamidated[R];	3	sp|P02671|FIBA_HUMAN/sp|P02671-2|FIBA_HUMAN/	510,R,T/510,R,T/	1|0|	target	1	-1.11403	101
76113	KashinaA-20-L146-027-4hr-QEP.39488.39488.2.0.dta	39488	1579.73	2	0.0032254	NKS	GSSTASWIQNVDTK	YQI	1579.72	0.003293	8.60844	0.148544	3,Malonyl[S];	1	sp|P04114|APOB_HUMAN/	2241,S,Y/	1|0|	target	0	0.121606	37
76114	KashinaA-20-L146-027-4hr-QEP.5669.5669.3.0.dta	5669	1538.66	3	0.0032254	NGK	EQTMSECEAGALR	CRG	1538.66	0.003667	8.63878	0.148561	7,GG[C](Dicarbamidomethyl[C]);	3	sp|P10643|CO7_HUMAN/	811,K,C/	1|0|	target	0	-0.17428	36
76115	KashinaA-20-L146-027-4hr-QEP.59943.59943.2.0.dta	59943	1242.54	2	0.0032254	VPK	EFNAETFTFH	ADI	1242.54	-0.001582	8.9433	0.148595		2	sp|P02768|ALBU_HUMAN/sp|P02768-2|ALBU_HUMAN/sp|P02768-3|ALBU_HUMAN/tr|D6RHD5|D6RHD5_HUMAN/tr|A0A087WWT3|A0A087WWT3_HUMAN/tr|H0YA55|H0YA55_HUMAN/tr|B7WNR0|B7WNR0_HUMAN/tr|A0A0C4DGB6|A0A0C4DGB6_HUMAN/tr|C9JKR2|C9JKR2_HUMAN/	524,K,A/332,K,A/311,K,A/374,K,A/311,K,A/369,K,A/409,K,A/524,K,A/332,K,A/	1|	target	0	-3.08451	0
76116	KashinaA-20-L146-027-4hr-QEP.132980.132980.3.2.dta	132980	2153.11	3	0.0032254	LNR	PFLFAVYDQSATALHFLGR	VAN	2153.12	-0.004196	7.00998	0.148598		3	sp|P01019|ANGT_HUMAN/	458,R,V/	1|	target	0	-0.352332	4
76117	KashinaA-20-L146-027-4hr-QEP.96821.96821.3.3.dta	96821	2494.15	3	0.0032254	SGK	DYAGVFSDAGLTFTSSSGQQTAQR	AEL	2494.15	-0.001967	7.38157	0.148619		3	sp|P01024|CO3_HUMAN/	633,K,A/	1|	target	0	0.45186	4
76118	KashinaA-20-L146-027-4hr-QEP.114440.114440.2.0.dta	114440	3219.37	2	0.0032254	DGT	DFPQLCQLCPGCGCSTLNQYFGYSGAFK	CLK	3219.37	-0.002449	6.6774	0.148664	6,Carboxymethyl[C];12,Carbamidomethyl[C];14,Carbamidomethyl[C];	1	sp|P02787|TRFE_HUMAN/tr|C9JVG0|C9JVG0_HUMAN/	184,T,C/57,T,C/	1|0|0|0|	target	0	4.20262	37
76119	KashinaA-20-L146-027-4hr-QEP.131391.131391.3.5.dta	131391	2308.17	3	0.0032254	FHK	AFLEVNEEGSEAAASTAVVIAGR	SLN	2308.18	-0.004853	6.07115	0.148668	7,Ammonium[E];	3	sp|P01008|ANT3_HUMAN/tr|Q8TCE1|Q8TCE1_HUMAN/	402,K,S/197,K,S/	1|0|	target	0	-5.36606	36
76120	KashinaA-20-L146-027-4hr-QEP.13929.13929.2.0.dta	13929	865.482	2	0.0032254	SNK	TLVFASNK	LVG	865.478	0.003838	9.78479	0.1487	2,Xle->Val[L];	3	sp|Q13939|CALI_HUMAN/	231,K,L/	1|0|	target	0	1.81196	96
76121	KashinaA-20-L146-027-4hr-QEP.81941.81941.2.0.dta	81941	1668.71	2	0.0032254	NGR	YYWGGQYTWDMAK	HGT	1668.72	-0.000144	6.7957	0.148761		3	sp|P02675|FIBB_HUMAN/tr|D6REL8|D6REL8_HUMAN/	445,R,H/226,R,H/	1|	target	0	4.05954	4
76122	KashinaA-20-L146-027-4hr-QEP.32604.32604.2.1.dta	32604	909.419	2	0.0032254	PPR	DGFFGNPR	KSK	909.421	-0.001839	5.76154	0.148766		3	sp|P01871|IGHM_HUMAN/sp|P01871-2|IGHM_HUMAN/	120,R,K/120,R,K/	1|	target	0	-0.853329	0
76123	KashinaA-20-L146-027-4hr-QEP.45199.45199.3.2.dta	45199	1457.78	3	0.0032254	LIK	MKPVPDLVPGNFK	SQL	1457.78	-0.000421	7.51896	0.148798	1,Oxidation[M];	3	sp|P02671|FIBA_HUMAN/sp|P02671-2|FIBA_HUMAN/	225,K,S/225,K,S/	1|0|	target	1	0.557272	36
76124	KashinaA-20-L146-027-4hr-QEP.122591.122591.4.0.dta	122591	3808.83	4	0.0032254	NSR	FATTFYQHLADSKNDNDNIFLSPLSISTAFAMTK	LGA	3808.85	-0.026401	9.31122	0.148879		3	sp|P01008|ANT3_HUMAN/tr|Q8TCE1|Q8TCE1_HUMAN/	89,R,L/89,R,L/	1|	target	1	-4.64109	72
76125	KashinaA-20-L146-027-4hr-QEP.129790.129790.3.0.dta	129790	3314.6	3	0.0032254	QEK	TAMDVFVCTYFMPAAQLPELPDVELPTNK	DVC	3314.57	0.031349	9.71008	0.148889	8,Carboxymethyl[C];12,Oxidation[M];	3	sp|P02774|VTDB_HUMAN/sp|P02774-2|VTDB_HUMAN/sp|P02774-3|VTDB_HUMAN/tr|D6RF35|D6RF35_HUMAN/tr|D6RBJ7|D6RBJ7_HUMAN/	303,K,D/181,K,D/322,K,D/303,K,D/303,K,D/	1|0|0|	target	0	1.3832	100
76126	KashinaA-20-L146-027-4hr-QEP.135378.135378.4.2.dta	135378	2388.27	4	0.0032254	QAR	AYIFIDEAHITQALIWLSQR	QKD	2388.27	0.003405	5.5465	0.148893		3	sp|P01023|A2MG_HUMAN/	1053,R,Q/	1|	target	0	-1.94597	4
76127	KashinaA-20-L146-027-4hr-QEP.98445.98445.3.0.dta	98445	1855.85	3	0.0032254	LLR	SEETKENEGFTVTAEGK	GQG	1855.86	-0.00105	6.46927	0.148893		3	sp|P01024|CO3_HUMAN/tr|M0QYC8|M0QYC8_HUMAN/	1320,R,G/14,R,G/	1|	target	1	-3.0731	4
76128	KashinaA-20-L146-027-4hr-QEP.43303.43303.2.1.dta	43303	1215.65	2	0.0032254	FNK	ALVQQMEQLR	QKL	1215.65	-0.001522	5.92923	0.148906		3	sp|P06727|APOA4_HUMAN/	316,K,Q/	1|	target	0	-2.86274	4
76129	KashinaA-20-L146-027-4hr-QEP.87331.87331.3.1.dta	87331	1884.05	3	0.0032254	CIR	VSVQLEASPAFLAVPVEK	EQA	1884.05	0.000888	6.70713	0.148907		3	sp|P01023|A2MG_HUMAN/	823,R,E/	1|	target	0	0.615421	4
76130	KashinaA-20-L146-027-4hr-QEP.101649.101649.2.2.dta	101649	1629.82	2	0.0032254	GSK	EDPQTFYYAVAVVK	KDS	1629.82	0.005187	6.58844	0.148947		3	sp|P02787|TRFE_HUMAN/	107,K,K/	1|	target	0	-1.13088	69
76131	KashinaA-20-L146-027-4hr-QEP.8140.8140.3.0.dta	8140	2382.14	3	0.0032254	LCR	CAEENCFIQKSDDKVTLEER	LDK	2382.12	0.017662	7.50373	0.149001	1,Cys->Gln[C];	3	sp|P01024|CO3_HUMAN/	1512,R,L/	1|0|	target	2	-1.95335	101
76132	KashinaA-20-L146-027-4hr-QEP.81225.81225.2.3.dta	81225	1653.89	2	0.0032254	RNK	FVTVQATFGTQVVEK	VVL	1653.88	0.001154	6.81334	0.149027		3	sp|P01024|CO3_HUMAN/tr|M0R1Q1|M0R1Q1_HUMAN/	104,K,V/63,K,V/	1|	target	0	-5.37229	4
76133	KashinaA-20-L146-027-4hr-QEP.11609.11609.3.0.dta	11609	1817.81	3	0.0032254	NLR	EGTCPEAPTDECKPVK	WCA	1817.8	0.001939	6.5022	0.149068	4,Carbamidomethyl[C];12,Carbamidomethyl[C];	3	sp|P02787|TRFE_HUMAN/	346,R,W/	1|0|0|	target	1	-3.20471	36
76134	KashinaA-20-L146-027-4hr-QEP.104495.104495.5.0.dta	104495	5641.5	5	0.0032254	DLP	EPRKPLEKAVANFFSGSCAPCADGTDFPQLCQLCPGCGCSTLNQYFGYSGAFK	CLK	5641.49	0.010632	9.59287	0.149073	6,Xle->Met[L];	1	sp|P02787|TRFE_HUMAN/tr|C9JVG0|C9JVG0_HUMAN/	159,P,C/32,P,C/	1|0|	target	3	-2.92661	37
76135	KashinaA-20-L146-027-4hr-QEP.75971.75971.3.3.dta	75971	1753.96	3	0.0032254	SRY	VGGQEHFAHLLILR	DTK	1753.95	0.004324	8.07155	0.149074	0,Diisopropylphosphate[AnyN-term];	1	sp|P02763|A1AG1_HUMAN/	109,Y,D/	1|0|	target	0	0.790933	37
76136	KashinaA-20-L146-027-4hr-QEP.119664.119664.2.2.dta	119664	1529.78	2	0.0032254	LGK	EDFTSLSLVLYSR	KFP	1529.78	-0.003578	6.35646	0.149102		3	sp|P02774|VTDB_HUMAN/sp|P02774-3|VTDB_HUMAN/tr|D6RF35|D6RF35_HUMAN/tr|D6RF20|D6RF20_HUMAN/tr|D6RBJ7|D6RBJ7_HUMAN/	37,K,K/56,K,K/37,K,K/37,K,K/37,K,K/	1|	target	0	1.58369	4
76137	KashinaA-20-L146-027-4hr-QEP.12044.12044.4.0.dta	12044	2045.02	4	0.0032254	VEK	GDVAFVKHQTVPQNTGGK	NPD	2045.03	-0.01387	9.847	0.149136	7,Hex[K];	3	sp|P02787|TRFE_HUMAN/	546,K,N/	1|0|	target	1	-2.44658	100
76138	KashinaA-20-L146-027-4hr-QEP.41555.41555.2.1.dta	41555	1182.62	2	0.0032254	GPK	GEPGDPVNLLR	CQE	1182.61	0.004094	8.48016	0.149161	3,Oxidation[P];	3	sp|O75636|FCN3_HUMAN/	74,K,C/	1|0|	target	0	0.128981	100
76139	KashinaA-20-L146-027-4hr-QEP.56078.56078.2.2.dta	56078	1294.74	2	0.0032254	GAK	QSGLYFIKPLK	ANQ	1294.74	0.001389	9.56291	0.149161	1,Deamidated[Q];	3	sp|P02679|FIBG_HUMAN/sp|P02679-2|FIBG_HUMAN/tr|C9JPQ9|C9JPQ9_HUMAN/tr|C9JEU5|C9JEU5_HUMAN/tr|C9JC84|C9JC84_HUMAN/tr|C9JU00|C9JU00_HUMAN/	188,K,A/188,K,A/85,K,A/196,K,A/196,K,A/85,K,A/	1|0|	target	1	1.20228	36
76140	KashinaA-20-L146-027-4hr-QEP.20624.20624.2.0.dta	20624	1125.57	2	0.0032254	CVK	KASYLDCIR	AIA	1125.57	0.001421	7.87622	0.149164	7,Carbamidomethyl[C];	3	sp|P02787|TRFE_HUMAN/tr|F8WEK9|F8WEK9_HUMAN/tr|C9JB55|C9JB55_HUMAN/tr|F8WCI6|F8WCI6_HUMAN/	60,K,A/60,K,A/16,K,A/60,K,A/	1|0|	target	1	1.08687	36
76141	KashinaA-20-L146-027-4hr-QEP.23203.23203.2.1.dta	23203	905.545	2	0.0032254	VDK	GVFVLNKK	NKL	905.545	-0.000202	7.31471	0.149185	6,Deamidated[N];	3	sp|P01024|CO3_HUMAN/	600,K,N/	1|0|	target	1	1.01435	32
76142	KashinaA-20-L146-027-4hr-QEP.19455.19455.4.1.dta	19455	2235.09	4	0.0032254	TNT	KESSSHHPGIAEFPSR	GKS	2235.09	0.003198	11.9245	0.149206	1,NQIGG[K];	1	sp|P02671|FIBA_HUMAN/sp|P02671-2|FIBA_HUMAN/	557,T,G/557,T,G/	1|0|	target	1	2.89375	36
76143	KashinaA-20-L146-027-4hr-QEP.113768.113768.2.0.dta	113768	1625.78	2	0.0032254	HPN	CLFFTFYTNVWK	IES	1625.78	-0.00016	7.90643	0.149246	1,Carbamidomethyl[C];	1	sp|P03952|KLKB1_HUMAN/tr|H0YAC1|H0YAC1_HUMAN/tr|E9PBC5|E9PBC5_HUMAN/	236,N,I/284,N,I/198,N,I/	1|0|	target	0	-0.13918	36
76144	KashinaA-20-L146-027-4hr-QEP.34867.34867.2.3.dta	34867	1036.57	2	0.0032254	NTQ	SLVFVQTDK	PMY	1036.57	0.000235	7.28776	0.149252		1	sp|P20742|PZP_HUMAN/sp|P01023|A2MG_HUMAN/tr|F5GXY0|F5GXY0_HUMAN/tr|F8W7L3|F8W7L3_HUMAN/	125,Q,P/126,D,S/125,Q,P/126,D,S/	1|	target	0	0.091546	0
76145	KashinaA-20-L146-027-4hr-QEP.76526.76526.2.1.dta	76526	1043.61	2	0.0032254	DLK	SVLGQLGITK	VFS	1043.61	0.000246	6.64105	0.149253	0,Formyl[AnyN-term];	3	sp|P01009|A1AT_HUMAN/sp|P01009-2|A1AT_HUMAN/tr|A0A0G2JRN3|A0A0G2JRN3_HUMAN/tr|A0A024R6I7|A0A024R6I7_HUMAN/	324,K,V/324,K,V/324,K,V/324,K,V/	1|0|	target	0	0.440454	32
76146	KashinaA-20-L146-027-4hr-QEP.126341.126341.2.0.dta	126341	1110.6	2	0.0032254	LPK	LSITGTYDLK	SVL	1110.6	7.6e-05	6.04881	0.149261		3	sp|P01009|A1AT_HUMAN/sp|P01009-2|A1AT_HUMAN/tr|A0A0G2JRN3|A0A0G2JRN3_HUMAN/tr|A0A024R6I7|A0A024R6I7_HUMAN/	314,K,S/314,K,S/314,K,S/314,K,S/	1|	target	0	0.715287	4
76147	KashinaA-20-L146-027-4hr-QEP.28540.28540.3.0.dta	28540	2153.92	3	0.0032254	LRK	YTYNYEAESSSGVPGTADSR	SAT	2153.93	-0.006887	7.89881	0.149284		3	sp|P04114|APOB_HUMAN/tr|A0A669KB70|A0A669KB70_HUMAN/tr|A8MUN2|A8MUN2_HUMAN/	51,K,S/7,K,S/51,K,S/	1|	target	0	-1.7552	68
76148	KashinaA-20-L146-027-4hr-QEP.101941.101941.2.1.dta	101941	1386.72	2	0.0032254	SFK	VSFLSALEEYTK	KLN	1386.72	0.001391	5.28106	0.149332		3	sp|P02647|APOA1_HUMAN/tr|F8W696|F8W696_HUMAN/	250,K,K/228,K,K/	1|	target	0	-1.34885	4
76149	KashinaA-20-L146-027-4hr-QEP.71826.71826.3.0.dta	71826	3652.82	3	0.0032254	PVK	AGVETTKPSKQSNNKYAASSYLSLTPEQWK	SHR	3652.83	-0.012843	8.89496	0.149346	0,NHS-LC-Biotin[AnyN-term];	3	sp|B9A064|IGLL5_HUMAN/sp|P0CG04|IGLC1_HUMAN/tr|A0A0B4J231|A0A0B4J231_HUMAN/tr|A0A5H1ZRQ4|A0A5H1ZRQ4_HUMAN/	158,K,S/50,K,S/159,K,S/50,K,S/	1|0|	target	3	-0.564264	101
76150	KashinaA-20-L146-027-4hr-QEP.36873.36873.2.0.dta	36873	951.429	2	0.0032254	PPR	DGFFGNPR	KSK	951.432	-0.00332	7.5662	0.149373	0,Acetyl[AnyN-term];	3	sp|P01871|IGHM_HUMAN/sp|P01871-2|IGHM_HUMAN/	120,R,K/120,R,K/	1|0|	target	0	-3.19483	96
76151	KashinaA-20-L146-027-4hr-QEP.52598.52598.2.1.dta	52598	1076.58	2	0.0032254	KGK	MNTVIAALSR	DTI	1076.58	0.000613	6.8094	0.149384	2,Deamidated[N];	3	sp|P08185|CBG_HUMAN/	272,K,D/	1|0|	target	0	0.497538	36
76152	KashinaA-20-L146-027-4hr-QEP.91897.91897.3.0.dta	91897	2691.42	3	0.0032254	ASK	LQELHLSSNGLESLSPEFLRPVPQ	LRV	2691.4	0.017953	11.1406	0.149397	9,Deamidated[N];	2	sp|P02750|A2GL_HUMAN/	93,K,L/	1|0|	target	1	2.38015	100
76153	KashinaA-20-L146-027-4hr-QEP.36082.36082.3.2.dta	36082	1345.64	3	0.0032254	FDK	SCAVAEYGVYVK	VTS	1345.65	-0.001352	6.74996	0.149399	2,Carbamidomethyl[C];	3	sp|P00738|HPT_HUMAN/sp|P00738-2|HPT_HUMAN/sp|P00739|HPTR_HUMAN/sp|P00739-2|HPTR_HUMAN/tr|A0A087WU08|A0A087WU08_HUMAN/tr|J3QLC9|J3QLC9_HUMAN/tr|A0A0C4DGL8|A0A0C4DGL8_HUMAN/tr|A0A0A0MRD9|A0A0A0MRD9_HUMAN/tr|J3QR68|J3QR68_HUMAN/tr|H0Y300|H0Y300_HUMAN/	379,K,V/320,K,V/321,K,V/358,K,V/254,K,V/338,K,V/320,K,V/254,K,V/377,K,V/415,K,V/	1|0|	target	0	-1.11216	36
76154	KashinaA-20-L146-027-4hr-QEP.11171.11171.2.0.dta	11171	1196.61	2	0.0032254	VTR	IYHSHIDAPK	DIA	1196.61	0.001341	10.7541	0.149404	3,Oxidation[H];	3	sp|P00450|CERU_HUMAN/tr|E9PFZ2|E9PFZ2_HUMAN/	177,R,D/177,R,D/	1|0|	target	0	-1.16579	36
76155	KashinaA-20-L146-027-4hr-QEP.63261.63261.2.0.dta	63261	831.461	2	0.0032254	GDK	LFGPDLK	LVP	831.461	-0.000181	5.91578	0.149407	0,Acetyl[AnyN-term];	3	sp|P08697|A2AP_HUMAN/sp|P08697-2|A2AP_HUMAN/tr|A0A0G2JPA8|A0A0G2JPA8_HUMAN/	468,K,L/404,K,L/404,K,L/	1|0|	target	0	-1.08955	32
76156	KashinaA-20-L146-027-4hr-QEP.13271.13271.4.6.dta	13271	1803.91	4	0.0032254	GDK	VKAHYGGFTVQNEANK	YQI	1803.91	-0.002947	10.3118	0.149409	2,Amidine[K];	3	sp|P02675|FIBB_HUMAN/tr|D6REL8|D6REL8_HUMAN/	351,K,Y/132,K,Y/	1|0|	target	1	-0.3594	36
76157	KashinaA-20-L146-027-4hr-QEP.36311.36311.3.2.dta	36311	1807.91	3	0.0032254	NNK	NYLAWYQQKPGQPPK	LLI	1807.91	0.002066	9.06289	0.149425	13,Pro->Ser[P];	3	sp|P06312|KV401_HUMAN/	56,K,L/	1|0|	target	1	1.686	36
76158	KashinaA-20-L146-027-4hr-QEP.97753.97753.2.1.dta	97753	2064.97	2	0.0032254	SCR	LLNLDGTCADSYSFVFSR	DPN	2064.97	0.000272	7.98787	0.149425	8,Carbamidomethyl[C];	3	sp|P02753|RET4_HUMAN/tr|Q5VY30|Q5VY30_HUMAN/	139,R,D/137,R,D/	1|0|	target	0	-0.666562	40
76159	KashinaA-20-L146-027-4hr-QEP.89746.89746.2.1.dta	89746	2175.99	2	0.0032254	IAK	IMNGEADAMSLDGGFVYIAGK	CGL	2175.99	-0.001572	7.92617	0.149427	3,Deamidated[N];9,Oxidation[M];	3	sp|P02787|TRFE_HUMAN/	399,K,C/	1|0|0|	target	0	-1.50551	36
76160	KashinaA-20-L146-027-4hr-QEP.40571.40571.2.0.dta	40571	1601.84	2	0.0032254	QCQ	VQLVESGGGVVQPGR	SLR	1601.84	0.000109	10.9366	0.149429	6,O-Isopropylmethylphosphonate[S];	1	sp|P01768|HV330_HUMAN/sp|P01772|HV333_HUMAN/sp|P0DP02|HVC33_HUMAN/sp|P0DP03|HVC05_HUMAN/	20,Q,S/20,Q,S/20,Q,S/20,Q,S/	1|0|	target	0	0.45471	36
76161	KashinaA-20-L146-027-4hr-QEP.40794.40794.2.0.dta	40794	860.487	2	0.0032254	GAK	LQPLDFK	ENA	860.488	-0.001007	5.5679	0.149446		3	sp|P01008|ANT3_HUMAN/	201,K,E/	1|	target	0	-0.767888	0
76162	KashinaA-20-L146-027-4hr-QEP.10521.10521.2.2.dta	10521	902.506	2	0.0032254	AYY	TLIGASGQR	EVV	902.505	0.00036	7.40228	0.149474		1	sp|P01024|CO3_HUMAN/	535,Y,E/	1|	target	0	-0.202505	0
76163	KashinaA-20-L146-027-4hr-QEP.35949.35949.5.0.dta	35949	6883.11	5	0.0032254	PVG	VQPILNEHTFCVGMSKYQEDTCYGDAGSAFAVHDLEEDTWYAAGILSFDKSCAVAEYGVYVK	VTS	6883.13	-0.018249	6.96749	0.149491	0,Acetyl[AnyN-term];	1	sp|P00739|HPTR_HUMAN/sp|P00739-2|HPTR_HUMAN/tr|A0A0A0MRD9|A0A0A0MRD9_HUMAN/	271,G,V/308,G,V/204,G,V/	1|0|	target	2	1.63654	37
76164	KashinaA-20-L146-027-4hr-QEP.106996.106996.2.2.dta	106996	2275.13	2	0.0032254	DEK	GTEAAGAMFLEAIPMSIPPEVK	FNK	2275.13	-0.006959	7.26251	0.149525	8,Oxidation[M];	3	sp|P01009|A1AT_HUMAN/tr|A0A024R6I7|A0A024R6I7_HUMAN/	367,K,F/367,K,F/	1|0|	target	0	-1.92492	100
76165	KashinaA-20-L146-027-4hr-QEP.100372.100372.3.1.dta	100372	1814.92	3	0.0032254	QLK	SGTASVVCLLNNFYPR	EAK	1814.93	-0.0071	7.66568	0.149528	8,Propionamide_2H(3)[C];	3	sp|P01834|IGKC_HUMAN/tr|A0A5H1ZRQ3|A0A5H1ZRQ3_HUMAN/	19,K,E/19,K,E/	1|0|	target	0	-2.44181	100
76166	KashinaA-20-L146-027-4hr-QEP.12709.12709.2.0.dta	12709	886.409	2	0.0032254	LLY	CDLPEPR	KPL	886.409	0.000145	7.6754	0.149563	1,Carbamidomethyl[C];	1	sp|P02787|TRFE_HUMAN/tr|C9JVG0|C9JVG0_HUMAN/	155,Y,K/28,Y,K/	1|0|	target	0	-0.632704	32
76167	KashinaA-20-L146-027-4hr-QEP.111188.111188.3.0.dta	111188	2263.14	3	0.0032254	VGK	SLYVSATVILHSGSDMVQAER	SGI	2263.14	0.003868	7.13163	0.149571		3	sp|P01024|CO3_HUMAN/	322,K,S/	1|	target	0	1.91076	4
76168	KashinaA-20-L146-027-4hr-QEP.93396.93396.3.0.dta	93396	2528.31	3	0.0032254	SSG	DVVMTQSPLSLPVTLGQPASISCR	SSQ	2528.31	-0.002234	12.7502	0.14958	17,Ethyl+Deamidated[Q];	1	sp|P06310|KV230_HUMAN/sp|A0A075B6S6|KVD30_HUMAN/	20,G,S/20,G,S/	1|0|	target	0	1.04033	36
76169	KashinaA-20-L146-027-4hr-QEP.34221.34221.2.1.dta	34221	978.492	2	0.0032254	CLK	DGAGDVAFVK	HST	978.489	0.002804	6.83387	0.149615		3	sp|P02787|TRFE_HUMAN/tr|C9JVG0|C9JVG0_HUMAN/	215,K,H/88,K,H/	1|	target	0	-0.998556	4
76170	KashinaA-20-L146-027-4hr-QEP.19837.19837.2.1.dta	19837	973.496	2	0.0032254	AIR	QIDDIDVR	FQK	973.495	0.000869	5.48872	0.149624		3	sp|P04114|APOB_HUMAN/	4121,R,F/	1|	target	0	4.26209	0
76171	KashinaA-20-L146-027-4hr-QEP.65506.65506.2.0.dta	65506	935.618	2	0.0032254	ADK	FIIPGLK	LND	935.617	0.001121	6.98726	0.149624	0,mTRAQ_13C(6)15N(2)[AnyN-term];	3	sp|P04114|APOB_HUMAN/	3729,K,L/	1|0|	target	0	-0.274544	33
76172	KashinaA-20-L146-027-4hr-QEP.33921.33921.2.4.dta	33921	1010.56	2	0.0032254	RER	LGPLVEQGR	VRA	1010.56	0.000647	7.34624	0.149629	0,Acetyl[AnyN-term];	3	sp|P02649|APOE_HUMAN/tr|H0Y7L5|H0Y7L5_HUMAN/tr|E7ERP7|E7ERP7_HUMAN/tr|E9PEV4|E9PEV4_HUMAN/	198,R,V/224,R,V/198,R,V/198,R,V/	1|0|	target	0	1.1586	36
76173	KashinaA-20-L146-027-4hr-QEP.85828.85828.3.0.dta	85828	2593.13	3	0.0032254	PER	DLCGCYSVSSVLPGCAEPWNHGK	TFT	2593.13	0.001046	8.07225	0.149632	3,Carbamidomethyl[C];5,Carbamidomethyl[C];15,Carbamidomethyl[C];	3	sp|P01876|IGHA1_HUMAN/tr|A0A286YEY1|A0A286YEY1_HUMAN/	177,R,T/177,R,T/	1|0|0|0|	target	0	-1.91385	40
76174	KashinaA-20-L146-027-4hr-QEP.118223.118223.3.0.dta	118223	1488.79	3	0.0032254	QEK	AHLDIAGSLEGHLR	FLK	1488.79	-0.000389	8.79442	0.149642		3	sp|P04114|APOB_HUMAN/	3656,K,F/	1|	target	0	-5.48928	8
76175	KashinaA-20-L146-027-4hr-QEP.57454.57454.3.1.dta	57454	1442.77	3	0.0032254	LIK	MKPVPDLVPGNFK	SQL	1442.77	0.001433	6.37001	0.149655	11,Deamidated[N];	3	sp|P02671|FIBA_HUMAN/sp|P02671-2|FIBA_HUMAN/	225,K,S/225,K,S/	1|0|	target	1	-4.44138	36
76176	KashinaA-20-L146-027-4hr-QEP.88215.88215.2.0.dta	88215	1967.95	2	0.0032254	LPR	GCGEQTMIYLAPTLAASR	YLD	1967.96	-0.005673	8.4298	0.149696	2,HMVK[C];	3	sp|P0C0L5|CO4B_HUMAN/sp|P0C0L4|CO4A_HUMAN/sp|P0C0L4-2|CO4A_HUMAN/tr|A0A0G2JL54|A0A0G2JL54_HUMAN/tr|A0A140TA29|A0A140TA29_HUMAN/tr|A0A140TA49|A0A140TA49_HUMAN/tr|A0A140TA32|A0A140TA32_HUMAN/tr|A0A140TA44|A0A140TA44_HUMAN/tr|A0A0G2JPR0|A0A0G2JPR0_HUMAN/tr|A0A3B3ISA6|A0A3B3ISA6_HUMAN/tr|F5GXS0|F5GXS0_HUMAN/	1008,R,Y/1008,R,Y/1008,R,Y/1008,R,Y/1008,R,Y/1008,R,Y/1008,R,Y/1008,R,Y/1008,R,Y/577,R,Y/1008,R,Y/	1|0|	target	0	-3.0151	36
76177	KashinaA-20-L146-027-4hr-QEP.40530.40530.2.0.dta	40530	1000.61	2	0.0032254	TAF	VLISLQEAK	DIC	1000.6	0.001393	6.35534	0.149702		1	sp|P01024|CO3_HUMAN/tr|M0R0Q9|M0R0Q9_HUMAN/	1146,F,D/11,F,D/	1|	target	0	-2.50782	0
76178	KashinaA-20-L146-027-4hr-QEP.34045.34045.3.0.dta	34045	1310.62	3	0.0032254	MKR	LGMFNIQHCK	KLS	1310.61	0.011064	9.37687	0.149713	9,ethylsulfonylethyl[C](BEMAD_C[C]);	3	sp|P01009|A1AT_HUMAN/sp|P01009-2|A1AT_HUMAN/sp|P01009-3|A1AT_HUMAN/tr|A0A0G2JRN3|A0A0G2JRN3_HUMAN/tr|A0A024R6I7|A0A024R6I7_HUMAN/	247,R,K/247,R,K/247,R,K/247,R,K/247,R,K/	1|0|	target	0	5.77115	100
76179	KashinaA-20-L146-027-4hr-QEP.39343.39343.4.2.dta	39343	2910.29	4	0.0032254	HVK	HYTNPSQDVTVPCPVPPPPPCCHPR	LSL	2910.31	-0.025153	9.71504	0.149727	13,Carboxymethyl[C];21,Carbamidomethyl[C];22,Carbamidomethyl[C];	3	tr|A0A0G2JMB2|A0A0G2JMB2_HUMAN/	88,K,L/	1|0|0|0|	target	0	-0.692485	100
76180	KashinaA-20-L146-027-4hr-QEP.7827.7827.2.0.dta	7827	895.425	2	0.0032254	AEK	SHDELPR	TFQ	895.427	-0.001338	7.28314	0.14974	0,Acetyl[AnyN-term];	3	sp|P04114|APOB_HUMAN/	3237,K,T/	1|0|	target	0	-0.920669	32
76181	KashinaA-20-L146-027-4hr-QEP.134535.134535.2.0.dta	134535	1290.73	2	0.0032254	TAK	DIAPTLTLYVGK	KQL	1290.73	-0.000266	6.75397	0.14975		3	sp|P00738|HPT_HUMAN/sp|P00738-2|HPT_HUMAN/sp|P00739|HPTR_HUMAN/sp|P00739-2|HPTR_HUMAN/tr|A0A087WU08|A0A087WU08_HUMAN/tr|J3QLC9|J3QLC9_HUMAN/tr|A0A0C4DGL8|A0A0C4DGL8_HUMAN/tr|A0A0A0MRD9|A0A0A0MRD9_HUMAN/tr|J3QR68|J3QR68_HUMAN/tr|H0Y300|H0Y300_HUMAN/tr|H3BS21|H3BS21_HUMAN/	215,K,K/156,K,K/157,K,K/194,K,K/90,K,K/174,K,K/156,K,K/90,K,K/213,K,K/251,K,K/116,K,K/	1|	target	0	-1.58438	4
76182	KashinaA-20-L146-027-4hr-QEP.106609.106609.2.0.dta	106609	1272.72	2	0.0032254	DLR	QGLLPVLESFK	VSF	1272.72	0.000369	7.50698	0.149767	0,Acetyl[AnyN-term];	3	sp|P02647|APOA1_HUMAN/tr|F8W696|F8W696_HUMAN/	239,R,V/217,R,V/	1|0|	target	0	-1.02762	36
76183	KashinaA-20-L146-027-4hr-QEP.109902.109902.4.0.dta	109902	1745.72	4	0.0032254	LTR	MGPTELLIEMEDWK	GDK	1745.72	0.001434	9.08092	0.149791	5,Cation_Fe[II][E];	3	sp|P02675|FIBB_HUMAN/tr|D6REL8|D6REL8_HUMAN/	334,R,G/115,R,G/	1|0|	target	0	0.278197	36
76184	KashinaA-20-L146-027-4hr-QEP.117470.117470.3.0.dta	117470	2935.4	3	0.0032254	RKK	EVYMPSSIFQDDFVIPDISEPGTWK	ISA	2935.37	0.024211	8.31075	0.149803	10,Gln->Tyr[Q];	3	sp|P0C0L5|CO4B_HUMAN/sp|P0C0L4|CO4A_HUMAN/sp|P0C0L4-2|CO4A_HUMAN/tr|A0A0G2JL54|A0A0G2JL54_HUMAN/tr|A0A140TA29|A0A140TA29_HUMAN/tr|A0A140TA49|A0A140TA49_HUMAN/tr|A0A140TA32|A0A140TA32_HUMAN/tr|A0A140TA44|A0A140TA44_HUMAN/tr|A0A0G2JPR0|A0A0G2JPR0_HUMAN/tr|F5GXS0|F5GXS0_HUMAN/	189,K,I/189,K,I/189,K,I/189,K,I/189,K,I/189,K,I/189,K,I/189,K,I/189,K,I/189,K,I/	1|0|	target	0	-2.46581	100
76185	KashinaA-20-L146-027-4hr-QEP.121657.121657.3.1.dta	121657	1910.07	3	0.0032254	VEK	VVLVSLQSGYLFIQTDK	TIY	1910.06	0.004701	6.95451	0.149812		3	sp|P01024|CO3_HUMAN/tr|M0R1Q1|M0R1Q1_HUMAN/	119,K,T/78,K,T/	1|	target	0	-2.33813	4
76186	KashinaA-20-L146-027-4hr-QEP.122662.122662.2.2.dta	122662	1280.69	2	0.0032254	DLR	QGLLPVLESFK	VSF	1280.69	-0.000709	6.80257	0.149851	3,Xle->Tyr[L];	3	sp|P02647|APOA1_HUMAN/tr|F8W696|F8W696_HUMAN/	239,R,V/217,R,V/	1|0|	target	0	-1.75605	37
76187	KashinaA-20-L146-027-4hr-QEP.18045.18045.2.0.dta	18045	1076.57	2	0.0032254	WDR	ELISERWK	NFP	1076.57	-0.000848	7.38872	0.149866	7,Oxidation[W];	3	sp|P02790|HEMO_HUMAN/tr|Q9BS19|Q9BS19_HUMAN/	83,R,N/83,R,N/	1|0|	target	1	-0.541741	32
76188	KashinaA-20-L146-027-4hr-QEP.102227.102227.2.1.dta	102227	1935.96	2	0.0032254	VFR	DVVQITCLDGFEVVEGR	VGA	1935.95	0.010587	8.10371	0.149869	7,Carbamidomethyl[C];	3	sp|P09871|C1S_HUMAN/tr|F8WCZ6|F8WCZ6_HUMAN/tr|A0A087X232|A0A087X232_HUMAN/	314,R,V/147,R,V/302,R,V/	1|0|	target	0	3.06771	100
76189	KashinaA-20-L146-027-4hr-QEP.60114.60114.2.1.dta	60114	859.502	2	0.0032254	DSK	AFLLTPR	NQE	859.504	-0.001344	6.8378	0.149869	0,Acetyl[AnyN-term];	3	sp|O95445|APOM_HUMAN/sp|O95445-2|APOM_HUMAN/tr|Q5SRP5|Q5SRP5_HUMAN/	171,K,N/99,K,N/99,K,N/	1|0|	target	0	-2.15613	32
76190	KashinaA-20-L146-027-4hr-QEP.102459.102459.2.2.dta	102459	2159.92	2	0.0032254	NQK	QCQDLGAFTESMVVFGCPN	___	2159.92	0.001631	6.84352	0.149882	2,Carbamidomethyl[C];17,Carbamidomethyl[C];	3	sp|P01024|CO3_HUMAN/	1644,K,-/	1|0|0|	target	0	-1.38359	36
76191	KashinaA-20-L146-027-4hr-QEP.53858.53858.2.0.dta	53858	2174.94	2	0.0032254	VYC	DMNTENGGWTVIQNR	QDG	2174.94	-0.003716	9.44776	0.149893	4,Hex(1)Pent(2)Me(1)[T];	1	sp|P02675|FIBB_HUMAN/tr|D6REL8|D6REL8_HUMAN/	270,C,Q/51,C,Q/	1|0|	target	0	-0.834891	37
76192	KashinaA-20-L146-027-4hr-QEP.10232.10232.4.3.dta	10232	3267.46	4	0.0032254	SPR	NPSSAGSWNSGSSGPGSTGNRNPGSSGTGGTATWK	PGS	3267.46	0.000129	5.18492	0.149916	23,Pro->Val[P];	3	sp|P02671|FIBA_HUMAN/sp|P02671-2|FIBA_HUMAN/	287,R,P/287,R,P/	1|0|	target	1	-0.362632	36
76193	KashinaA-20-L146-027-4hr-QEP.85053.85053.4.1.dta	85053	2911.38	4	0.0032254	CQK	RPCGHPGDTPFGTFTLTGGNVFEYGVK	AVY	2911.38	-0.000552	8.0557	0.14994	3,Carbamidomethyl[C];	3	sp|P08603|CFAH_HUMAN/sp|P08603-2|CFAH_HUMAN/tr|Q5TFM2|Q5TFM2_HUMAN/tr|A0A0D9SG88|A0A0D9SG88_HUMAN/	82,K,A/82,K,A/82,K,A/82,K,A/	1|0|	target	1	-2.56446	36
76194	KashinaA-20-L146-027-4hr-QEP.4874.4874.2.0.dta	4874	894.478	2	0.0032254	ARA	PNHAVVTR	KDK	894.479	-0.001248	8.14449	0.149963	2,Deamidated[N];	1	sp|P02787|TRFE_HUMAN/	601,A,K/	1|0|	target	0	-1.49463	32
76195	KashinaA-20-L146-027-4hr-QEP.10900.10900.2.0.dta	10900	1116.56	2	0.0032254	IYD	ASSLESGVPSR	FSG	1116.56	-0.001294	8.39344	0.149992	3,Ser->Asn[S];	3	sp|A0A0B4J2D9|KVD13_HUMAN/sp|P0DP09|KV113_HUMAN/sp|P01602|KV105_HUMAN/	72,D,F/72,D,F/72,K,F/	1|0|	target	0	-5.05559	36
76196	KashinaA-20-L146-027-4hr-QEP.124329.124329.4.3.dta	124329	3626.78	4	0.0032254	LSK	SGNTFRPEVHLLPPPSEELALNELVTLTCLAR	GFS	3626.81	-0.026338	9.70936	0.150008	29,monomethylphosphothione[C];	3	sp|P01876|IGHA1_HUMAN/sp|P01877|IGHA2_HUMAN/tr|A0A286YEY1|A0A286YEY1_HUMAN/tr|A0A0G2JMB2|A0A0G2JMB2_HUMAN/tr|A0A286YEY5|A0A286YEY5_HUMAN/	221,K,G/208,K,G/221,K,G/208,K,G/208,K,G/	1|0|	target	1	0.689383	100
76197	KashinaA-20-L146-027-4hr-QEP.39726.39726.2.1.dta	39726	1540.87	2	0.0032254	PVK	LLSGGNTLHLVSTTK	TEV	1540.87	0.001602	5.86164	0.150033		3	sp|P04114|APOB_HUMAN/	934,K,T/	1|	target	0	4.78661	4
76198	KashinaA-20-L146-027-4hr-QEP.113369.113369.3.3.dta	113369	1899.88	3	0.0032254	CEK	FSGQLNSHGCFYQQVK	TKV	1899.88	0.001588	7.07627	0.150064	10,Carbamidomethyl[C];	3	sp|P01023|A2MG_HUMAN/	289,K,T/	1|0|	target	0	0.555492	36
76199	KashinaA-20-L146-027-4hr-QEP.98513.98513.3.0.dta	98513	2083.01	3	0.0032254	EWK	AGAFCLSEDAGLGISSTASLR	AFQ	2083.01	-0.001564	6.46098	0.150083	5,Carbamidomethyl[C];	3	sp|P20742|PZP_HUMAN/sp|P20742-2|PZP_HUMAN/sp|P01023|A2MG_HUMAN/	772,K,A/641,K,A/766,K,A/	1|0|	target	0	-1.54691	36
76200	KashinaA-20-L146-027-4hr-QEP.63072.63072.4.2.dta	63072	2164.18	4	0.0032254	PCG	HTQTVQAHYILNGGTLLGLK	KLS	2164.19	-0.00235	8.60086	0.150184		1	sp|P01023|A2MG_HUMAN/	471,G,K/	1|	target	0	-1.60954	4
76201	KashinaA-20-L146-027-4hr-QEP.10508.10508.4.0.dta	10508	2233.87	4	0.0032254	ICR	KYSDASDCHGEDSQAFCEK	FSG	2233.88	-0.002498	8.1433	0.150208	8,Carbamidomethyl[C];17,Carbamidomethyl[C];	3	sp|P01023|A2MG_HUMAN/	270,R,F/	1|0|0|	target	1	-2.68841	36
76202	KashinaA-20-L146-027-4hr-QEP.19175.19175.2.0.dta	19175	873.471	2	0.0032254	TYR	YLHWVR	QAP	873.473	-0.001925	6.42283	0.150239		3	sp|A0A0A0MS14|HV145_HUMAN/	51,R,Q/	1|	target	0	0.075268	0
76203	KashinaA-20-L146-027-4hr-QEP.118489.118489.2.1.dta	118489	1248.67	2	0.0032254	LKK	LSFYYLIMAK	GGI	1248.67	-0.00192	7.71087	0.150255		3	sp|P01023|A2MG_HUMAN/tr|H0YFH1|H0YFH1_HUMAN/	492,K,G/10,K,G/	1|	target	0	-0.706674	4
76204	KashinaA-20-L146-027-4hr-QEP.18614.18614.2.0.dta	18614	832.438	2	0.0032254	DIK	DVAVLCR	ELG	832.435	0.003238	5.88429	0.150276	6,Carbamidomethyl[C];	3	sp|O43866|CD5L_HUMAN/	56,K,E/	1|0|	target	0	2.72885	96
76205	KashinaA-20-L146-027-4hr-QEP.58265.58265.3.0.dta	58265	1504.83	3	0.0032254	TLK	ATVLNYLPKCIR	VSV	1504.83	0.00085	7.84308	0.150286	10,GG[C](Dicarbamidomethyl[C]);	3	sp|P20742|PZP_HUMAN/sp|P20742-2|PZP_HUMAN/sp|P01023|A2MG_HUMAN/	817,K,V/686,K,A/811,K,V/	1|0|	target	1	-1.46715	36
76206	KashinaA-20-L146-027-4hr-QEP.94659.94659.3.2.dta	94659	1820.81	3	0.0032254	ENR	TMTIHNGMFFSTYDR	DND	1820.81	-0.0001	6.80538	0.1503		3	sp|P02675|FIBB_HUMAN/tr|D6REL8|D6REL8_HUMAN/	395,R,D/176,R,D/	1|	target	0	-2.55321	4
76207	KashinaA-20-L146-027-4hr-QEP.85018.85018.2.2.dta	85018	1589.79	2	0.0032254	KMR	EIEEVLTPEMLMR	WNN	1589.79	0.001409	6.7848	0.15038		3	sp|P29622|KAIN_HUMAN/	287,R,W/	1|	target	0	-2.79997	4
76208	KashinaA-20-L146-027-4hr-QEP.100566.100566.3.2.dta	100566	2680.25	3	0.0032254	PLK	ANQQFLVYCEIDGSGNGWTVFQK	RLD	2680.25	0.003697	10.1875	0.150384	14,Ser->Tyr[S];	3	sp|P02679|FIBG_HUMAN/sp|P02679-2|FIBG_HUMAN/tr|C9JPQ9|C9JPQ9_HUMAN/tr|C9JEU5|C9JEU5_HUMAN/tr|C9JC84|C9JC84_HUMAN/tr|C9JU00|C9JU00_HUMAN/	199,K,R/199,K,R/96,K,-/207,K,R/207,K,R/96,K,R/	1|0|	target	0	0.048127	36
76209	KashinaA-20-L146-027-4hr-QEP.85627.85627.3.0.dta	85627	2169.05	3	0.0032254	EIK	EDTSFFGVQEIIIHDQYK	MAE	2169.05	-0.002095	7.87983	0.150426		3	sp|P03951|FA11_HUMAN/sp|P03951-2|FA11_HUMAN/tr|X6R3B1|X6R3B1_HUMAN/	455,K,M/401,K,M/21,K,M/	1|	target	0	-2.5153	4
76210	KashinaA-20-L146-027-4hr-QEP.81148.81148.3.2.dta	81148	2548.09	3	0.0032254	IVK	VYDYYETDEFAIAEYNAPCSK	DLG	2548.09	0.002177	5.35796	0.150428	19,Carbamidomethyl[C];	3	sp|P01023|A2MG_HUMAN/	1448,K,D/	1|0|	target	0	0.069521	36
76211	KashinaA-20-L146-027-4hr-QEP.131004.131004.4.2.dta	131004	3053.44	4	0.0032254	SAR	ASVSVLGDILGSAMQNTQNLLQMPYGCGE	QNM	3053.44	0.002406	9.73224	0.150448	27,Carbamidomethyl[C];	2	sp|P01023|A2MG_HUMAN/	945,R,Q/	1|0|	target	0	-0.771555	36
76212	KashinaA-20-L146-027-4hr-QEP.18904.18904.3.1.dta	18904	1215.62	3	0.0032254	HAK	ATEHLSTLSEK	AKP	1215.62	-0.00111	7.56059	0.150448		3	sp|P02647|APOA1_HUMAN/tr|F8W696|F8W696_HUMAN/	219,K,A/197,K,A/	1|	target	0	-2.081	4
76213	KashinaA-20-L146-027-4hr-QEP.69079.69079.2.1.dta	69079	1445.66	2	0.0032254	DTK	TYMLAFDVNDEK	NWG	1445.66	0.000856	7.94076	0.150465		3	sp|P02763|A1AG1_HUMAN/	126,K,N/	1|	target	0	1.20219	4
76214	KashinaA-20-L146-027-4hr-QEP.83200.83200.4.9.dta	83200	3149.45	4	0.0032254	YMR	CSPHLVLSALTSDNHGATYAFSGTHYWR	LDT	3149.45	-0.006683	6.2736	0.150478	1,Carbamidomethyl[C];14,Deamidated[N];	3	sp|P02790|HEMO_HUMAN/	256,R,L/	1|0|0|	target	0	-0.259154	36
76215	KashinaA-20-L146-027-4hr-QEP.29529.29529.2.1.dta	29529	1372.7	2	0.0032254	AIK	HQFLLTGDTQGR	YRC	1372.7	-0.000616	6.91493	0.150481		3	sp|P04217|A1BG_HUMAN/tr|M0R009|M0R009_HUMAN/	78,K,Y/32,K,Y/	1|	target	0	-1.99479	4
76216	KashinaA-20-L146-027-4hr-QEP.27677.27677.2.4.dta	27677	1372.71	2	0.0032254	AIK	HQFLLTGDTQGR	YRC	1372.7	0.010943	5.11033	0.150497		3	sp|P04217|A1BG_HUMAN/tr|M0R009|M0R009_HUMAN/	78,K,Y/32,K,Y/	1|	target	0	0.96455	68
76217	KashinaA-20-L146-027-4hr-QEP.74360.74360.2.0.dta	74360	1843.9	2	0.0032254	LAR	SNLDEDIIAEENIVSR	SEF	1843.9	0.001698	8.09861	0.150504	1,Ser->Asn[S];	3	sp|P01024|CO3_HUMAN/	748,R,S/	1|0|	target	0	-0.312555	37
76218	KashinaA-20-L146-027-4hr-QEP.59395.59395.2.1.dta	59395	2178.09	2	0.0032254	LGI	TKVFSNGADLSGVTEEAPLK	LSK	2178.09	-0.002537	8.85405	0.150508	2,Xlink_EGS[115][K];	1	sp|P01009|A1AT_HUMAN/sp|P01009-2|A1AT_HUMAN/tr|A0A0G2JRN3|A0A0G2JRN3_HUMAN/tr|A0A024R6I7|A0A024R6I7_HUMAN/	332,I,L/332,I,L/332,I,L/332,I,L/	1|0|	target	1	1.18249	37
76219	KashinaA-20-L146-027-4hr-QEP.18323.18323.2.1.dta	18323	963.445	2	0.0032254	LFR	DDTVCLAK	LHD	963.445	0.000293	6.69965	0.150559	0,Acetyl[AnyN-term];5,Carbamidomethyl[C];	3	sp|P02787|TRFE_HUMAN/	651,R,L/	1|0|0|	target	0	-1.59402	32
76220	KashinaA-20-L146-027-4hr-QEP.45613.45613.2.0.dta	45613	1581.71	2	0.0032254	FQK	KWQEEMELYR	QKV	1581.72	-0.005182	7.13413	0.150571	1,AccQTag[K];	3	sp|P02647|APOA1_HUMAN/tr|F8W696|F8W696_HUMAN/	130,K,Q/108,K,Q/	1|0|	target	1	-2.20578	97
76221	KashinaA-20-L146-027-4hr-QEP.121997.121997.3.0.dta	121997	1899.88	3	0.0032254	CEK	FSGQLNSHGCFYQQVK	TKV	1899.88	0.000221	5.92335	0.150664	10,Carbamidomethyl[C];	3	sp|P01023|A2MG_HUMAN/	289,K,T/	1|0|	target	0	2.61381	36
76222	KashinaA-20-L146-027-4hr-QEP.24654.24654.2.2.dta	24654	1093.62	2	0.0032254	HLA	QVPSHTVVAR	SMG	1093.61	0.004002	7.85468	0.150667		1	sp|P02787|TRFE_HUMAN/	263,A,S/	1|	target	0	0.934236	68
76223	KashinaA-20-L146-027-4hr-QEP.25856.25856.3.1.dta	25856	1587.74	3	0.0032254	QCR	RQSEDSTFYLGER	TYY	1587.74	-0.000479	7.34746	0.150701		3	sp|P00450|CERU_HUMAN/tr|H7C5R1|H7C5R1_HUMAN/tr|E9PFZ2|E9PFZ2_HUMAN/	719,R,T/502,R,T/648,R,T/	1|	target	1	-0.30648	4
76224	KashinaA-20-L146-027-4hr-QEP.52659.52659.2.0.dta	52659	1208.64	2	0.0032254	KPF	VFLMIEQNTK	SPL	1208.63	0.003748	8.88442	0.15071	6,Glu->Asp[E];	1	sp|P01009|A1AT_HUMAN/tr|A0A024R6I7|A0A024R6I7_HUMAN/	394,F,S/394,F,S/	1|0|	target	0	-3.13835	96
76225	KashinaA-20-L146-027-4hr-QEP.26221.26221.2.2.dta	26221	1104.57	2	0.0032254	QQR	LEPYADQLR	TQV	1104.57	0.001095	6.53365	0.150716		3	sp|P06727|APOA4_HUMAN/	134,R,T/	1|	target	0	4.32195	4
76226	KashinaA-20-L146-027-4hr-QEP.25692.25692.2.0.dta	25692	1226.55	2	0.0032254	WQQ	DEPPQSPWDR	VKD	1226.54	0.001859	7.34765	0.150726		1	sp|P02647|APOA1_HUMAN/	24,Q,V/	1|	target	0	-0.514066	4
76227	KashinaA-20-L146-027-4hr-QEP.109403.109403.2.1.dta	109403	1166.62	2	0.0032254	RRR	DGYLFQLLR	IAD	1166.62	0.00056	6.38182	0.150728	0,Acetyl[AnyN-term];	3	sp|P04196|HRG_HUMAN/	43,R,I/	1|0|	target	0	-2.6112	36
76228	KashinaA-20-L146-027-4hr-QEP.28179.28179.2.0.dta	28179	896.461	2	0.0032254	REK	YLTWASR	QEP	896.462	-0.00098	6.40465	0.15078		3	sp|P01876|IGHA1_HUMAN/sp|P01877|IGHA2_HUMAN/tr|A0A286YEY1|A0A286YEY1_HUMAN/tr|A0A0G2JMB2|A0A0G2JMB2_HUMAN/tr|A0A286YEY5|A0A286YEY5_HUMAN/	275,K,Q/262,K,Q/275,K,Q/262,K,Q/262,K,Q/	1|	target	0	-2.00578	4
76229	KashinaA-20-L146-027-4hr-QEP.68591.68591.3.1.dta	68591	1861.02	3	0.0032254	DAY	LAPNNLKPVVAEFYGSK	EDP	1861.02	0.000635	10.3471	0.150785	12,Methyl[E];	1	sp|P02787|TRFE_HUMAN/tr|C9JB55|C9JB55_HUMAN/tr|F8WCI6|F8WCI6_HUMAN/	90,Y,E/46,Y,E/90,Y,E/	1|0|	target	1	-2.37682	36
76230	KashinaA-20-L146-027-4hr-QEP.31970.31970.3.1.dta	31970	1389.66	3	0.0032254	YLR	GTHGSFANGINWK	SGK	1389.65	0.001516	6.30581	0.150809	8,Deamidated[N];	3	sp|Q15485|FCN2_HUMAN/sp|Q15485-2|FCN2_HUMAN/	281,R,S/243,R,S/	1|0|	target	0	-1.47511	36
76231	KashinaA-20-L146-027-4hr-QEP.15972.15972.2.0.dta	15972	820.411	2	0.0032254	RCR	WGAAPYR	GRP	820.41	0.001112	7.47196	0.150845		3	sp|Q96PD5|PGRP2_HUMAN/sp|Q96PD5-2|PGRP2_HUMAN/	387,R,G/387,R,G/	1|	target	0	0.964783	4
76232	KashinaA-20-L146-027-4hr-QEP.74940.74940.2.0.dta	74940	1550.77	2	0.0032254	TGK	GLEWVSAIGTA	GDP	1550.77	0.001206	12.3714	0.150936	10,Can-FP-biotin[T];	2	sp|P01766|HV313_HUMAN/	62,K,G/	1|0|	target	0	-0.603996	36
76233	KashinaA-20-L146-027-4hr-QEP.44705.44705.2.3.dta	44705	1415.72	2	0.0032254	HMK	SVIPSDGPSVACVK	KAS	1415.72	-0.002136	6.21298	0.150946	12,Carbamidomethyl[C];	3	sp|P02787|TRFE_HUMAN/tr|F8WEK9|F8WEK9_HUMAN/tr|C9JB55|C9JB55_HUMAN/tr|F8WCI6|F8WCI6_HUMAN/	46,K,K/46,K,K/2,K,K/46,K,K/	1|0|	target	0	1.03841	36
76234	KashinaA-20-L146-027-4hr-QEP.134890.134890.2.0.dta	134890	2266.09	2	0.0032254	CSK	SSIDIENGFISESQYTYALK	EKA	2266.08	0.014754	7.61362	0.150956	7,Deamidated[N];	3	sp|P08603|CFAH_HUMAN/	450,K,E/	1|0|	target	0	1.22352	100
76235	KashinaA-20-L146-027-4hr-QEP.68988.68988.2.2.dta	68988	1371.76	2	0.0032254	HNK	GAYPLSIEPIGVR	FNK	1371.76	-0.001324	6.08013	0.150983		3	sp|P00450|CERU_HUMAN/tr|H7C5R1|H7C5R1_HUMAN/tr|E9PFZ2|E9PFZ2_HUMAN/	468,K,F/251,K,F/468,K,F/	1|	target	0	-1.76576	4
76236	KashinaA-20-L146-027-4hr-QEP.24734.24734.2.2.dta	24734	1578.73	2	0.0032254	KVK	AHYGGFTVQNEANK	YQI	1578.72	0.00824	8.48539	0.151	0,Acetyl[AnyN-term];10,Deamidated[N];	3	sp|P02675|FIBB_HUMAN/tr|D6REL8|D6REL8_HUMAN/	353,K,Y/134,K,Y/	1|0|0|	target	0	3.36565	100
76237	KashinaA-20-L146-027-4hr-QEP.94679.94679.2.0.dta	94679	2579.31	2	0.0032254	ISR	AQLVPLPPSTYVEFTVSGTDCVAK	EAT	2579.31	0.003268	6.90991	0.151	21,Carbamidomethyl[C];	3	sp|P02765|FETUA_HUMAN/tr|C9JV77|C9JV77_HUMAN/	187,R,E/188,R,E/	1|0|	target	0	0.301218	36
76238	KashinaA-20-L146-027-4hr-QEP.26908.26908.2.1.dta	26908	1139.54	2	0.0032254	TLK	EVYGFNPEGK	ALL	1139.54	2.1e-05	6.65115	0.151041		3	sp|P04114|APOB_HUMAN/tr|A0A669KB70|A0A669KB70_HUMAN/tr|A8MUN2|A8MUN2_HUMAN/	100,K,A/56,K,A/100,K,A/	1|	target	0	3.01372	4
76239	KashinaA-20-L146-027-4hr-QEP.116987.116987.2.0.dta	116987	1992.89	2	0.0032254	PNN	PDWGTFEEVSGNVSPGTR	REY	1992.89	-0.001531	8.0921	0.151074	0,Carboxymethyl[AnyN-term];	1	sp|P02671|FIBA_HUMAN/sp|P02671-2|FIBA_HUMAN/	407,N,R/407,N,R/	1|0|	target	0	-0.822642	37
76240	KashinaA-20-L146-027-4hr-QEP.40917.40917.2.1.dta	40917	831.507	2	0.0032254	RDR	QHLPLIK	MKP	831.509	-0.001539	6.23595	0.1511	0,Gln->pyro-Glu[AnyN-termQ];	3	sp|P02671|FIBA_HUMAN/sp|P02671-2|FIBA_HUMAN/	218,R,M/218,R,M/	1|0|	target	0	0.730426	32
76241	KashinaA-20-L146-027-4hr-QEP.6414.6414.3.0.dta	6414	1807.69	3	0.0032254	FYK	ADGESCSASMMYQEGK	FRY	1807.69	0.000966	7.98598	0.151119	6,GG[C](Dicarbamidomethyl[C]);	3	sp|P01008|ANT3_HUMAN/	273,K,F/	1|0|	target	0	1.54865	36
76242	KashinaA-20-L146-027-4hr-QEP.78203.78203.2.0.dta	78203	1795.88	2	0.0032254	LDK	VEGLTFQQNSLNWMK	KLS	1795.87	0.010163	9.30992	0.15112	9,Deamidated[N];	3	sp|P01019|ANGT_HUMAN/	355,K,K/	1|0|	target	0	2.422	100
76243	KashinaA-20-L146-027-4hr-QEP.62227.62227.2.1.dta	62227	1319.66	2	0.0032254	EGR	TNFDNDIALVR	LKD	1319.66	0.000322	7.53847	0.151137	0,Acetyl[AnyN-term];	3	sp|P09871|C1S_HUMAN/tr|F8WCZ6|F8WCZ6_HUMAN/tr|A0A087X232|A0A087X232_HUMAN/	523,R,L/356,R,L/517,R,L/	1|0|	target	0	0.328148	36
76244	KashinaA-20-L146-027-4hr-QEP.60859.60859.3.2.dta	60859	1711.75	3	0.0032254	SHR	SYSCQVTHEGSTVEK	TVA	1711.76	-0.004434	7.04092	0.15114	4,Carbamidomethyl[C];	3	sp|P0DOY2|IGLC2_HUMAN/sp|P0CF74|IGLC6_HUMAN/sp|B9A064|IGLL5_HUMAN/sp|P0DOY3|IGLC3_HUMAN/sp|P0CG04|IGLC1_HUMAN/tr|A0A0B4J231|A0A0B4J231_HUMAN/tr|A0A5H1ZRQ4|A0A5H1ZRQ4_HUMAN/	83,R,T/83,R,T/191,R,T/83,K,T/83,R,T/192,R,T/83,R,T/	1|0|	target	0	-0.301497	36
76245	KashinaA-20-L146-027-4hr-QEP.100293.100293.2.2.dta	100293	1891.87	2	0.0032254	EVK	DTEEEDFHVDQVTTVK	VPM	1891.86	0.00973	5.22443	0.151151		3	sp|P01009|A1AT_HUMAN/sp|P01009-2|A1AT_HUMAN/sp|P01009-3|A1AT_HUMAN/	225,K,V/225,K,V/225,K,V/	1|	target	0	-1.93574	68
76246	KashinaA-20-L146-027-4hr-QEP.84497.84497.3.0.dta	84497	2117.15	3	0.0032254	DDK	ESVPISDTIIPAVPPPTDLR	FTN	2117.15	-4.3e-05	6.81909	0.151155		3	sp|P02751-1|FINC_HUMAN/sp|P02751-3|FINC_HUMAN/sp|P02751-4|FINC_HUMAN/sp|P02751-5|FINC_HUMAN/sp|P02751-6|FINC_HUMAN/sp|P02751-8|FINC_HUMAN/sp|P02751-9|FINC_HUMAN/sp|P02751-10|FINC_HUMAN/sp|P02751-14|FINC_HUMAN/sp|P02751-17|FINC_HUMAN/	1254,K,F/1254,K,F/1254,K,F/1254,K,F/1254,K,F/1254,K,F/1254,K,F/1254,K,F/1254,K,F/1254,K,F/	1|	target	0	-0.38254	8
76247	KashinaA-20-L146-027-4hr-QEP.119685.119685.5.1.dta	119685	3956.01	5	0.0032254	CIR	AIAANEADAVTLDAGLVYDAYLAPNNLKPVVAEFYGSK	EDP	3955.98	0.021567	6.59663	0.151164	5,Deamidated[N];26,Deamidated[N];	3	sp|P02787|TRFE_HUMAN/tr|C9JB55|C9JB55_HUMAN/tr|F8WCI6|F8WCI6_HUMAN/	69,R,E/25,R,E/69,R,E/	1|0|0|	target	1	-0.40343	101
76248	KashinaA-20-L146-027-4hr-QEP.92757.92757.3.0.dta	92757	3249.65	3	0.0032254	INK	LKNSLFEYQKNNKDSHSLTTNIMEILR	GDF	3249.64	0.011903	8.00211	0.151164	6,Phe->CamCys[F];	3	sp|P02671|FIBA_HUMAN/sp|P02671-2|FIBA_HUMAN/tr|A0A087WUA0|A0A087WUA0_HUMAN/	87,K,G/87,K,G/87,K,G/	1|0|	target	3	-0.407455	101
76249	KashinaA-20-L146-027-4hr-QEP.29225.29225.2.0.dta	29225	1009.57	2	0.0032254	APR	LLIYGASSR	ATG	1009.57	-0.002528	7.58945	0.151169	6,Ala->Thr[A];	3	sp|P01619|KV320_HUMAN/	66,R,A/	1|0|	target	0	-2.33977	32
76250	KashinaA-20-L146-027-4hr-QEP.136226.136226.3.0.dta	136226	2730.39	3	0.0032254	YLR	WVQTLSEQVQEELLSSQVTQELR	ALM	2730.39	-0.000653	5.26044	0.151197		3	sp|P02649|APOE_HUMAN/tr|H0Y7L5|H0Y7L5_HUMAN/tr|E7ERP7|E7ERP7_HUMAN/tr|E9PEV4|E9PEV4_HUMAN/	56,R,A/82,R,A/56,R,A/56,R,A/	1|	target	0	-3.28896	4
76251	KashinaA-20-L146-027-4hr-QEP.39678.39678.2.1.dta	39678	1358.7	2	0.0032254	HMK	SVIPSDGPSVACVK	KAS	1358.7	-0.000413	6.82184	0.151232		3	sp|P02787|TRFE_HUMAN/tr|F8WEK9|F8WEK9_HUMAN/tr|C9JB55|C9JB55_HUMAN/tr|F8WCI6|F8WCI6_HUMAN/	46,K,K/46,K,K/2,K,K/46,K,K/	1|	target	0	0.554193	4
76252	KashinaA-20-L146-027-4hr-QEP.120168.120168.3.0.dta	120168	3514.78	3	0.0032254	AAN	EADAVTLDAGLVYDAYLAPNNLKPVVAEFYGSK	EDP	3514.76	0.016242	9.72508	0.15129	20,Deamidated[N];	1	sp|P02787|TRFE_HUMAN/tr|C9JB55|C9JB55_HUMAN/tr|F8WCI6|F8WCI6_HUMAN/	74,N,E/30,N,E/74,N,E/	1|0|	target	1	0.335415	100
76253	KashinaA-20-L146-027-4hr-QEP.26430.26430.2.0.dta	26430	947.546	2	0.0032254	LAR	RWYVPVK	DLL	947.546	0.000383	7.29134	0.151292		3	sp|P80108|PHLD_HUMAN/	180,R,D/	1|	target	1	-1.05648	4
76254	KashinaA-20-L146-027-4hr-QEP.74058.74058.2.0.dta	74058	799.486	2	0.0032254	LGK	LLLMGAR	TLQ	799.486	0.000276	6.01642	0.151309	0,Delta_H(2)C(2)[AnyN-term];	3	sp|P04114|APOB_HUMAN/	797,K,T/	1|0|	target	0	0.739978	32
76255	KashinaA-20-L146-027-4hr-QEP.76041.76041.2.2.dta	76041	2222.88	2	0.0032254	YAY	FAGGDAGDAFDGFDFGDDPSDK	FFT	2222.88	0.001049	7.8297	0.151334		1	sp|P02679|FIBG_HUMAN/sp|P02679-2|FIBG_HUMAN/tr|C9JEU5|C9JEU5_HUMAN/tr|C9JC84|C9JC84_HUMAN/	306,Y,F/306,Y,F/314,Y,F/314,Y,F/	1|	target	0	3.44016	4
76256	KashinaA-20-L146-027-4hr-QEP.11572.11572.2.1.dta	11572	1317.59	2	0.0032254	TVR	WCAVSEHEATK	CQS	1317.59	-0.003178	5.0061	0.151343	2,Carbamidomethyl[C];	3	sp|P02787|TRFE_HUMAN/tr|F8WC57|F8WC57_HUMAN/tr|F8WEK9|F8WEK9_HUMAN/tr|F8WCI6|F8WCI6_HUMAN/	26,R,C/26,R,C/26,R,C/26,R,C/	1|0|	target	0	1.3016	36
76257	KashinaA-20-L146-027-4hr-QEP.40154.40154.2.0.dta	40154	872.459	2	0.0032254	EFQ	LFSSPHGK	DLL	872.462	-0.003447	7.25206	0.151352		1	sp|P02787|TRFE_HUMAN/	302,Q,D/	1|	target	0	2.07247	64
76258	KashinaA-20-L146-027-4hr-QEP.4755.4755.2.0.dta	4755	1306.63	2	0.0032254	CIR	HYEGSTVPEKK	TPK	1306.63	-0.000235	7.13587	0.151384	2,Dioxidation[Y];	3	sp|P00738|HPT_HUMAN/sp|P00738-2|HPT_HUMAN/tr|A0A087WU08|A0A087WU08_HUMAN/tr|J3QLC9|J3QLC9_HUMAN/tr|A0A0C4DGL8|A0A0C4DGL8_HUMAN/tr|J3QR68|J3QR68_HUMAN/tr|H0Y300|H0Y300_HUMAN/	311,R,T/252,R,T/186,R,T/270,R,T/252,R,T/309,R,T/347,R,T/	1|0|	target	1	-1.47682	33
76259	KashinaA-20-L146-027-4hr-QEP.115668.115668.2.1.dta	115668	1891.87	2	0.0032254	AKR	LYGSEAFATDFQDSAAAK	KLI	1891.87	-0.001363	5.4533	0.151445		3	sp|P01011|AACT_HUMAN/sp|P01011-2|AACT_HUMAN/tr|G3V595|G3V595_HUMAN/	159,R,K/159,R,K/159,R,K/	1|	target	0	-1.08966	4
76260	KashinaA-20-L146-027-4hr-QEP.119674.119674.2.0.dta	119674	1543.79	2	0.0032254	QTH	GLLGQFFQPFDFK	VSD	1543.79	-0.001733	8.16549	0.151448		1	sp|Q06033|ITIH3_HUMAN/sp|Q06033-2|ITIH3_HUMAN/tr|E7ET33|E7ET33_HUMAN/	807,H,V/803,H,V/615,H,V/	1|	target	0	-1.87568	4
76261	KashinaA-20-L146-027-4hr-QEP.33382.33382.2.0.dta	33382	872.477	2	0.0032254	KSS	GWHFVVK	FSS	872.478	-0.000932	8.46481	0.151456		1	sp|P10643|CO7_HUMAN/	340,S,F/	1|	target	0	-3.84387	0
76262	KashinaA-20-L146-027-4hr-QEP.61975.61975.2.1.dta	61975	1545.68	2	0.0032254	MAK	HGTDDGVVWMNWK	GSW	1545.68	0.001019	10.412	0.151458	11,Deamidated[N];	3	sp|P02675|FIBB_HUMAN/tr|D6REL8|D6REL8_HUMAN/	458,K,G/239,K,G/	1|0|	target	0	0.628822	40
76263	KashinaA-20-L146-027-4hr-QEP.131626.131626.2.3.dta	131626	1448.64	2	0.0032254	NEK	DMYSFLEDMGLK	AFT	1448.64	-0.000339	7.93119	0.151479		3	sp|P01023|A2MG_HUMAN/	664,K,A/	1|	target	0	-4.63092	4
76264	KashinaA-20-L146-027-4hr-QEP.20356.20356.3.0.dta	20356	1275.69	3	0.0032254	FFK	GKWERPFEVK	DTE	1275.68	0.004616	7.36009	0.151494		3	sp|P01009|A1AT_HUMAN/sp|P01009-2|A1AT_HUMAN/sp|P01009-3|A1AT_HUMAN/tr|A0A0G2JRN3|A0A0G2JRN3_HUMAN/tr|A0A024R6I7|A0A024R6I7_HUMAN/	215,K,D/215,K,D/215,K,D/215,K,D/215,K,D/	1|	target	2	2.26118	68
76265	KashinaA-20-L146-027-4hr-QEP.38933.38933.2.0.dta	38933	844.49	2	0.0032254	ANR	TVLENLR	NGT	844.489	0.000914	6.30722	0.15152		3	sp|A6NMB1|SIG16_HUMAN/	339,R,N/	1|	target	0	-0.769308	0
76266	KashinaA-20-L146-027-4hr-QEP.31702.31702.2.1.dta	31702	1301.65	2	0.0032254	ALR	THLAPYSDELR	QRL	1301.65	0.002044	8.30021	0.151529		3	sp|P02647|APOA1_HUMAN/tr|F8W696|F8W696_HUMAN/	184,R,Q/162,R,Q/	1|	target	0	-0.004179	4
76267	KashinaA-20-L146-027-4hr-QEP.105762.105762.3.2.dta	105762	2201.02	3	0.0032254	IAK	IMNGEADAMSLDGGFVYIAGK	CGL	2201.03	-0.003309	6.84135	0.151542	0,Acetyl[AnyN-term];	3	sp|P02787|TRFE_HUMAN/	399,K,C/	1|0|	target	0	-2.10911	36
76268	KashinaA-20-L146-027-4hr-QEP.46526.46526.3.1.dta	46526	1706.76	3	0.0032254	LCK	LCMGSGLNLCEPNNK	EGY	1706.77	-0.0008	5.17838	0.151544	2,Carbamidomethyl[C];10,Carbamidomethyl[C];	3	sp|P02787|TRFE_HUMAN/tr|H7C5E8|H7C5E8_HUMAN/	515,K,E/72,K,E/	1|0|0|	target	0	-2.89676	36
76269	KashinaA-20-L146-027-4hr-QEP.53672.53672.3.1.dta	53672	1647.8	3	0.0032254	QYR	GEVQAMLGQSTEELR	VRL	1647.8	-0.002018	5.81633	0.151558		3	sp|P02649|APOE_HUMAN/tr|H0Y7L5|H0Y7L5_HUMAN/tr|E7ERP7|E7ERP7_HUMAN/tr|E9PEV4|E9PEV4_HUMAN/	137,R,V/163,R,V/137,R,V/137,R,V/	1|	target	0	-1.21542	4
76270	KashinaA-20-L146-027-4hr-QEP.22111.22111.2.0.dta	22111	1140.64	2	0.0032254	FSK	LREQLGPVTQ	EFW	1140.64	0.000364	9.77657	0.151562		2	sp|P02647|APOA1_HUMAN/tr|F8W696|F8W696_HUMAN/	83,K,E/61,K,E/	1|	target	1	2.53191	0
76271	KashinaA-20-L146-027-4hr-QEP.46829.46829.3.2.dta	46829	1871	3	0.0032254	VTS	YVLTQPPSVSVAPGQTAR	ITC	1871	0.000429	8.43583	0.151562		1	sp|P80748|LV321_HUMAN/	20,S,I/	1|	target	0	2.97344	4
76272	KashinaA-20-L146-027-4hr-QEP.46567.46567.2.0.dta	46567	1567.73	2	0.0032254	IIR	KGGETSEMYLIQPD	SSV	1567.73	-0.000415	8.96257	0.151567		2	sp|P02675|FIBB_HUMAN/tr|D6REL8|D6REL8_HUMAN/	246,R,S/27,R,S/	1|	target	1	1.48184	4
76273	KashinaA-20-L146-027-4hr-QEP.19631.19631.2.2.dta	19631	1022.47	2	0.0032254	HEK	VDGALCMEK	SLG	1022.46	0.001982	6.92982	0.151615	6,Carbamidomethyl[C];	3	sp|P02790|HEMO_HUMAN/	402,K,S/	1|0|	target	0	0.286811	36
76274	KashinaA-20-L146-027-4hr-QEP.71978.71978.4.2.dta	71978	1889.87	4	0.0032254	ASR	QEPSQGTTTFAVTSILR	VAA	1889.87	-0.001439	7.90296	0.151624	2,Cation_Fe[II][E];	3	sp|P01876|IGHA1_HUMAN/tr|A0A286YEY1|A0A286YEY1_HUMAN/tr|A0A0G2JMB2|A0A0G2JMB2_HUMAN/	282,R,V/282,R,V/269,R,V/	1|0|	target	0	2.09168	36
76275	KashinaA-20-L146-027-4hr-QEP.33168.33168.2.1.dta	33168	1189.53	2	0.0032254	GTK	LSYTCEGGFR	ISE	1189.53	-0.00115	6.16774	0.151625	5,Carbamidomethyl[C];	3	sp|P08603|CFAH_HUMAN/	896,K,I/	1|0|	target	0	0.771856	36
76276	KashinaA-20-L146-027-4hr-QEP.99277.99277.3.2.dta	99277	2612.17	3	0.0032254	RVR	LLNNWDVCADMVGTFTDTEDPAK	FKM	2612.16	0.00168	7.67777	0.151637	8,Carbamidomethyl[C];	3	sp|P02753|RET4_HUMAN/tr|Q5VY30|Q5VY30_HUMAN/	80,R,F/78,R,F/	1|0|	target	0	1.51034	36
76277	KashinaA-20-L146-027-4hr-QEP.9524.9524.2.0.dta	9524	836.473	2	0.0032254	SVK	GRFTISR	DNA	836.474	-0.000172	6.29375	0.151645		3	sp|P01762|HV311_HUMAN/sp|P01767|HV353_HUMAN/sp|P01768|HV330_HUMAN/sp|A0A075B6Q5|HV364_HUMAN/sp|A0A0B4J1Y9|HV372_HUMAN/sp|P01766|HV313_HUMAN/sp|A0A0B4J1X5|HV374_HUMAN/sp|A0A0J9YX35|HV64D_HUMAN/sp|A0A0C4DH32|HV320_HUMAN/sp|A0A0B4J1V0|HV315_HUMAN/sp|A0A0C4DH36|HV338_HUMAN/sp|P0DTE1|HV383_HUMAN/sp|A0A0A0MS15|HV349_HUMAN/sp|P01764|HV323_HUMAN/sp|A0A0C4DH42|HV366_HUMAN/sp|A0A0B4J1V1|HV321_HUMAN/sp|P01772|HV333_HUMAN/sp|P01763|HV348_HUMAN/sp|P01782|HV309_HUMAN/sp|P01780|HV307_HUMAN/sp|A0A0B4J1V6|HV373_HUMAN/sp|P0DP04|HV43D_HUMAN/sp|P0DP02|HVC33_HUMAN/sp|A0A0B4J1X8|HV343_HUMAN/sp|P0DP03|HVC05_HUMAN/tr|A0A0J9YY99|A0A0J9YY99_HUMAN/tr|A0A075B7F1|A0A075B7F1_HUMAN/tr|A0A075B7F0|A0A075B7F0_HUMAN/tr|S4R3C0|S4R3C0_HUMAN/tr|S4R460|S4R460_HUMAN/tr|A0A0B4J2B5|A0A0B4J2B5_HUMAN/tr|A0A4W8ZXM2|A0A4W8ZXM2_HUMAN/	84,K,D/83,K,D/84,K,D/85,K,D/86,K,D/83,K,E/84,K,D/84,K,D/84,K,D/86,K,D/82,K,D/82,K,D/86,K,D/84,K,D/83,K,D/84,K,D/84,K,D/84,K,D/84,K,D/84,K,D/86,K,D/84,K,D/84,K,D/84,K,D/84,K,D/84,K,D/84,K,D/83,K,D/84,K,D/65,K,D/65,K,D/67,K,D/	1|	target	1	-0.949759	0
76278	KashinaA-20-L146-027-4hr-QEP.84581.84581.2.1.dta	84581	2160.01	2	0.0032254	IAK	IMNGEADAMSLDGGFVYIAGK	CGL	2160	0.012095	5.46397	0.151648	3,Deamidated[N];	3	sp|P02787|TRFE_HUMAN/	399,K,C/	1|0|	target	0	-0.245875	100
76279	KashinaA-20-L146-027-4hr-QEP.49364.49364.2.0.dta	49364	1000.47	2	0.0032254	TDC	SGNFCLFR	SET	1000.47	0.003642	8.25476	0.151652	5,Carbamidomethyl[C];	1	sp|P02787|TRFE_HUMAN/	634,C,S/	1|0|	target	0	5.52733	96
76280	KashinaA-20-L146-027-4hr-QEP.69955.69955.3.3.dta	69955	1952.94	3	0.0032254	WAK	NLNEKDYELLCLDGTR	KPV	1952.94	-0.002773	7.29672	0.151692	11,Carbamidomethyl[C];	3	sp|P02787|TRFE_HUMAN/	571,K,K/	1|0|	target	1	0.1757	36
76281	KashinaA-20-L146-027-4hr-QEP.16686.16686.2.0.dta	16686	951.506	2	0.0032254	DGA	GDVAFVK	HST	951.503	0.002625	7.2171	0.151713	0,Unknown_216[AnyN-term];	3	sp|P02787|TRFE_HUMAN/sp|P02788|TRFL_HUMAN/sp|P02788-2|TRFL_HUMAN/sp|P08582|TRFM_HUMAN/sp|P08582-2|TRFM_HUMAN/tr|E7ER44|E7ER44_HUMAN/tr|E7EQB2|E7EQB2_HUMAN/tr|H7C5E8|H7C5E8_HUMAN/tr|C9JVG0|C9JVG0_HUMAN/	546,K,H/558,A,D/514,A,D/221,A,H/221,A,H/556,A,D/545,A,D/103,K,H/91,A,H/	1|0|	target	0	2.61854	33
76282	KashinaA-20-L146-027-4hr-QEP.37586.37586.2.1.dta	37586	976.529	2	0.0032254	LER	KLCMAALK	HQP	976.532	-0.002344	7.57055	0.151728	0,Acetyl[AnyN-term];3,Carbamidomethyl[C];	3	sp|P02774|VTDB_HUMAN/sp|P02774-3|VTDB_HUMAN/tr|D6RF35|D6RF35_HUMAN/tr|D6RF20|D6RF20_HUMAN/tr|D6RBJ7|D6RBJ7_HUMAN/	119,R,H/138,R,H/119,R,H/119,R,H/119,R,H/	1|0|0|	target	1	-3.21122	32
76283	KashinaA-20-L146-027-4hr-QEP.11043.11043.2.0.dta	11043	853.404	2	0.0032254	CFR	AYSDLSR	AYS	853.405	-0.001299	6.44748	0.151757	0,Acetyl[AnyN-term];	3	sp|P02743|SAMP_HUMAN/	57,R,A/	1|0|	target	0	-1.91582	32
76284	KashinaA-20-L146-027-4hr-QEP.19270.19270.3.1.dta	19270	1237.55	3	0.0032254	PVK	WCALSHHER	LKC	1237.55	0.001412	6.42761	0.151772	0,Acetyl[AnyN-term];2,Carbamidomethyl[C];	3	sp|P02787|TRFE_HUMAN/	362,K,L/	1|0|0|	target	0	0.508617	37
76285	KashinaA-20-L146-027-4hr-QEP.18690.18690.3.1.dta	18690	1206.65	3	0.0032254	FQK	RLDGSVDFKK	NWI	1206.65	0.003516	10.9701	0.151791	0,Acetyl[AnyN-term];	3	sp|P02679|FIBG_HUMAN/sp|P02679-2|FIBG_HUMAN/tr|C9JEU5|C9JEU5_HUMAN/tr|C9JC84|C9JC84_HUMAN/	222,K,N/222,K,N/230,K,N/230,K,N/	1|0|	target	2	2.84928	36
76286	KashinaA-20-L146-027-4hr-QEP.136169.136169.3.1.dta	136169	3424.6	3	0.0032254	MCK	GDSVVWYLFSAGNEADVHGIYFSGNTYLWR	GER	3424.59	0.012721	7.44591	0.151795	13,Deamidated[N];	3	sp|P00450|CERU_HUMAN/tr|H7C5R1|H7C5R1_HUMAN/	638,K,G/421,K,G/	1|0|	target	0	1.08451	104
76287	KashinaA-20-L146-027-4hr-QEP.46223.46223.2.1.dta	46223	1340.6	2	0.0032254	QKK	WQEEMELYR	QKV	1340.59	0.00204	8.3706	0.151821	0,Carbamidomethyl[AnyN-term];	3	sp|P02647|APOA1_HUMAN/tr|F8W696|F8W696_HUMAN/	131,K,Q/109,K,Q/	1|0|	target	0	-1.39724	32
76288	KashinaA-20-L146-027-4hr-QEP.121124.121124.2.0.dta	121124	1110.61	2	0.0032254	LPK	LSITGTYDLK	SVL	1110.6	0.00249	6.00616	0.151842		3	sp|P01009|A1AT_HUMAN/sp|P01009-2|A1AT_HUMAN/tr|A0A0G2JRN3|A0A0G2JRN3_HUMAN/tr|A0A024R6I7|A0A024R6I7_HUMAN/	314,K,S/314,K,S/314,K,S/314,K,S/	1|	target	0	-0.804649	4
76289	KashinaA-20-L146-027-4hr-QEP.39146.39146.3.1.dta	39146	2475.07	3	0.0032254	IRM	FTTAPDQVDKEDEDFQESNK	MHS	2475.07	-0.00057	12.6686	0.15187	2,Pentose[T];	1	sp|P00450|CERU_HUMAN/tr|H7C5R1|H7C5R1_HUMAN/tr|E9PFZ2|E9PFZ2_HUMAN/	599,M,M/382,M,M/599,M,M/	1|0|	target	1	0.03974	37
76290	KashinaA-20-L146-027-4hr-QEP.114752.114752.4.2.dta	114752	5191.49	4	0.0032254	ALR	AVDQSVLLMKPDAELSASSVYNLLPEKDLTGFPGPLNDQDNEDCINR	HNV	5191.46	0.030674	9.92098	0.151915	22,Deamidated[N];37,Deamidated[N];44,Carboxymethyl[C];	3	sp|P01023|A2MG_HUMAN/	598,R,H/	1|0|0|0|	target	2	0.67797	100
76291	KashinaA-20-L146-027-4hr-QEP.936.936.6.7.dta	936	3885.95	6	0.0032254	PSK	SFVHLEPMSHELPCGHTQTVQAHYILNGGTLLGLK	KLS	3885.94	0.008054	5.06322	0.15193	14,Carboxymethyl[C];	3	sp|P01023|A2MG_HUMAN/	456,K,K/	1|0|	target	0	5.64858	41
76292	KashinaA-20-L146-027-4hr-QEP.49298.49298.3.2.dta	49298	1581.84	3	0.0032254	EIK	HIYAISSAALSASYK	ADT	1581.83	0.009341	6.6415	0.151951		3	sp|P04114|APOB_HUMAN/	1837,K,A/	1|	target	0	5.59519	68
76293	KashinaA-20-L146-027-4hr-QEP.89165.89165.2.1.dta	89165	1593.81	2	0.0032254	STQ	DTVVALHALSK	YGA	1593.81	-0.003419	10.644	0.151951	2,Hex(1)Pent(2)Me(1)[T];	1	sp|P01023|A2MG_HUMAN/	1252,Q,Y/	1|0|	target	0	0.551913	33
76294	KashinaA-20-L146-027-4hr-QEP.58856.58856.3.4.dta	58856	1418.83	3	0.0032254	TAK	DIAPTLTLYVGKK	QLV	1418.83	0.001158	7.36629	0.151972		3	sp|P00738|HPT_HUMAN/sp|P00738-2|HPT_HUMAN/sp|P00739|HPTR_HUMAN/sp|P00739-2|HPTR_HUMAN/tr|A0A087WU08|A0A087WU08_HUMAN/tr|J3QLC9|J3QLC9_HUMAN/tr|A0A0C4DGL8|A0A0C4DGL8_HUMAN/tr|A0A0A0MRD9|A0A0A0MRD9_HUMAN/tr|J3QR68|J3QR68_HUMAN/tr|H0Y300|H0Y300_HUMAN/tr|H3BS21|H3BS21_HUMAN/	215,K,Q/156,K,Q/157,K,Q/194,K,Q/90,K,Q/174,K,Q/156,K,Q/90,K,Q/213,K,Q/251,K,Q/116,K,Q/	1|	target	1	-1.50269	4
76295	KashinaA-20-L146-027-4hr-QEP.69272.69272.2.0.dta	69272	1612.78	2	0.0032254	NLK	LLDNWDSVTSTFSK	LRE	1612.79	-0.000736	5.47126	0.151988		3	sp|P02647|APOA1_HUMAN/tr|F8W696|F8W696_HUMAN/	69,K,L/47,K,L/	1|	target	0	-0.433533	4
76296	KashinaA-20-L146-027-4hr-QEP.64807.64807.2.0.dta	64807	953.51	2	0.0032254	___	FIYEIAR	EEK	953.509	0.000478	5.76234	0.152058	0,Acetyl[AnyN-term];	3	REV_sp|Q8IZD9|DOCK3_HUMAN/sp|P02771|FETA_HUMAN/tr|J3KMX3|J3KMX3_HUMAN/	1296,K,M/161,K,R/161,K,R/	1|0|	target	0	-0.165078	32
76297	KashinaA-20-L146-027-4hr-QEP.7777.7777.3.1.dta	7777	1304.74	3	0.0032254	TKR	RHQQTVTIPPK	SSL	1304.74	-0.000712	7.54944	0.152104		3	sp|P01024|CO3_HUMAN/	880,R,S/	1|	target	1	0.015168	4
76298	KashinaA-20-L146-027-4hr-QEP.135159.135159.3.5.dta	135159	2366.27	3	0.0032254	AQK	VPTADLEDVLPLAEDITNILSK	CCE	2366.27	0.001029	7.99108	0.152107		3	sp|P02774|VTDB_HUMAN/sp|P02774-2|VTDB_HUMAN/sp|P02774-3|VTDB_HUMAN/tr|D6RF35|D6RF35_HUMAN/tr|D6RBJ7|D6RBJ7_HUMAN/	242,K,C/120,K,C/261,K,C/242,K,C/242,K,C/	1|	target	0	-3.03294	8
76299	KashinaA-20-L146-027-4hr-QEP.99341.99341.2.3.dta	99341	1668.72	2	0.0032254	NGR	YYWGGQYTWDMAK	HGT	1668.72	0.000328	6.77085	0.152123		3	sp|P02675|FIBB_HUMAN/tr|D6REL8|D6REL8_HUMAN/	445,R,H/226,R,H/	1|	target	0	0.153266	4
76300	KashinaA-20-L146-027-4hr-QEP.110046.110046.4.1.dta	110046	4465.19	4	0.0032254	TSK	ATLELSPWQMSALVQVHASQPSSFHDFPDLGQEVALNANTK	NQK	4465.18	0.017877	7.37694	0.152125	37,Deamidated[N];	3	sp|P04114|APOB_HUMAN/	3586,K,N/	1|0|	target	0	3.07457	104
76301	KashinaA-20-L146-027-4hr-QEP.82345.82345.2.0.dta	82345	2160	2	0.0032254	IAK	IMNGEADAMSLDGGFVYIAGK	CGL	2160	0.000819	7.43969	0.152125	3,Deamidated[N];	3	sp|P02787|TRFE_HUMAN/	399,K,C/	1|0|	target	0	-0.321111	36
76302	KashinaA-20-L146-027-4hr-QEP.12268.12268.2.0.dta	12268	878.498	2	0.0032254	VDK	FLEDVKK	LYH	878.498	-0.000557	6.22	0.152133		3	sp|P01009|A1AT_HUMAN/sp|P01009-2|A1AT_HUMAN/sp|P01009-3|A1AT_HUMAN/tr|A0A0G2JRN3|A0A0G2JRN3_HUMAN/tr|G3V2B9|G3V2B9_HUMAN/tr|A0A024R6I7|A0A024R6I7_HUMAN/	153,K,L/153,K,L/153,K,L/153,K,L/67,K,L/153,K,L/	1|	target	1	-0.107589	0
76303	KashinaA-20-L146-027-4hr-QEP.67609.67609.2.1.dta	67609	2139.08	2	0.0032254	CPR	DIPTNSPELEETLTHTITK	LNA	2139.08	0.002336	6.67866	0.152143		3	sp|P01042|KNG1_HUMAN/sp|P01042-2|KNG1_HUMAN/sp|P01042-3|KNG1_HUMAN/	269,R,L/269,R,L/233,R,L/	1|	target	0	-3.2805	4
76304	KashinaA-20-L146-027-4hr-QEP.60500.60500.3.0.dta	60500	1514.79	3	0.0032254	VPM	MSLHHLTIPYFR	DEE	1514.79	-0.000781	7.10063	0.152152		1	sp|P01011|AACT_HUMAN/tr|G3V595|G3V595_HUMAN/tr|G3V3A0|G3V3A0_HUMAN/	243,M,D/243,M,D/25,M,D/	1|	target	0	-1.93978	4
76305	KashinaA-20-L146-027-4hr-QEP.39683.39683.2.0.dta	39683	910.574	2	0.0032254	NGK	LRLEPLK	LHV	910.572	0.001875	9.46468	0.152192	0,Acetyl[AnyN-term];	3	sp|P04114|APOB_HUMAN/	1813,K,L/	1|0|	target	1	1.28459	32
76306	KashinaA-20-L146-027-4hr-QEP.50198.50198.3.2.dta	50198	1708.86	3	0.0032254	YYK	LRTEGDGVYTLNNEK	QWI	1708.85	0.011416	6.79604	0.152192		3	sp|P00738|HPT_HUMAN/sp|P00738-2|HPT_HUMAN/tr|J3QLC9|J3QLC9_HUMAN/tr|H3BMJ7|H3BMJ7_HUMAN/tr|J3KSV1|J3KSV1_HUMAN/tr|J3QQI8|J3QQI8_HUMAN/tr|H3BS21|H3BS21_HUMAN/tr|J3KRH2|J3KRH2_HUMAN/	116,K,Q/57,K,Q/115,K,Q/57,K,Q/57,K,Q/57,K,Q/57,K,Q/115,K,Q/	1|	target	1	-2.47845	68
76307	KashinaA-20-L146-027-4hr-QEP.57807.57807.3.0.dta	57807	3110.34	3	0.0032254	ENR	TMTIHNGMFFSTYDRDNDGWLTSDPR	KQC	3110.33	0.013229	9.96069	0.152208	2,Oxidation[M];8,Oxidation[M];17,Deamidated[N];	3	sp|P02675|FIBB_HUMAN/tr|D6REL8|D6REL8_HUMAN/	395,R,K/176,R,K/	1|0|0|0|	target	1	4.98711	100
76308	KashinaA-20-L146-027-4hr-QEP.20093.20093.3.0.dta	20093	1257.63	3	0.0032254	ALR	THLAPYSDELR	QRL	1257.62	0.00295	10.042	0.152209	1,Thr->Gly[T];	3	sp|P02647|APOA1_HUMAN/tr|F8W696|F8W696_HUMAN/	184,R,Q/162,R,Q/	1|0|	target	0	-1.51067	36
76309	KashinaA-20-L146-027-4hr-QEP.13795.13795.2.0.dta	13795	1091.58	2	0.0032254	LLK	YSPGGTPTAIK	VLS	1091.57	0.002749	5.83345	0.15221		3	sp|P03952|KLKB1_HUMAN/tr|H0YAC1|H0YAC1_HUMAN/tr|E9PBC5|E9PBC5_HUMAN/	169,K,V/217,K,V/131,K,V/	1|	target	0	-0.239885	4
76310	KashinaA-20-L146-027-4hr-QEP.61069.61069.5.1.dta	61069	2564.29	5	0.0032254	LEK	QKPDGVFQEDAPVIHQEMIGGLR	NNN	2564.29	0.002498	7.84983	0.15221		3	sp|P01024|CO3_HUMAN/	1111,K,N/	1|	target	1	-0.73284	4
76311	KashinaA-20-L146-027-4hr-QEP.16244.16244.2.0.dta	16244	836.453	2	0.0032254	TAF	AMLSLGTK	ADT	836.455	-0.001361	8.3444	0.152221	2,Oxidation[M];	1	sp|P01009|A1AT_HUMAN/sp|P01009-2|A1AT_HUMAN/sp|P01009-3|A1AT_HUMAN/tr|A0A0B4J278|A0A0B4J278_HUMAN/tr|A0A0G2JPK4|A0A0G2JPK4_HUMAN/tr|A0A0G2JRN3|A0A0G2JRN3_HUMAN/tr|A0A0U1RQB8|A0A0U1RQB8_HUMAN/tr|G3V387|G3V387_HUMAN/tr|A0A024R6I7|A0A024R6I7_HUMAN/tr|G3V544|G3V544_HUMAN/	85,F,A/85,F,A/85,F,A/85,F,A/88,F,A/85,F,A/88,F,A/85,F,A/85,F,A/85,F,A/	1|0|	target	0	-0.939185	32
76312	KashinaA-20-L146-027-4hr-QEP.121093.121093.4.1.dta	121093	3123.71	4	0.0032254	YRR	VAEGTQVLELPFKGDDITMVLILPKPEK	SLA	3123.7	0.006105	9.21763	0.152231	0,Carbamyl[AnyN-term];	3	sp|P01008|ANT3_HUMAN/	294,R,S/	1|0|	target	2	1.86308	37
76313	KashinaA-20-L146-027-4hr-QEP.6625.6625.2.0.dta	6625	958.438	2	0.0032254	KDK	HADPDFTR	KLW	958.438	0.000323	7.62596	0.152249		3	sp|P19823|ITIH2_HUMAN/tr|Q5T985|Q5T985_HUMAN/	573,K,K/562,K,K/	1|	target	0	0.392772	8
76314	KashinaA-20-L146-027-4hr-QEP.104322.104322.3.0.dta	104322	3991.87	3	0.0032254	RYR	LHDNQNGWSGDSAPVELILSDETLPAPEFSPEPESGR	ALR	3991.85	0.023272	8.16024	0.15227	6,Deamidated[N];	3	sp|P04217|A1BG_HUMAN/sp|P04217-2|A1BG_HUMAN/tr|M0R009|M0R009_HUMAN/	282,R,A/160,R,A/265,R,A/	1|0|	target	0	1.74887	104
76315	KashinaA-20-L146-027-4hr-QEP.21113.21113.2.1.dta	21113	1753.9	2	0.0032254	QAK	VEQAVETEPEPELR	QQT	1753.9	0.002138	8.73823	0.152277	0,Lys[AnyN-term];	3	sp|P02649|APOE_HUMAN/tr|H0Y7L5|H0Y7L5_HUMAN/tr|E7ERP7|E7ERP7_HUMAN/tr|E9PEV4|E9PEV4_HUMAN/	19,K,Q/45,K,Q/19,K,Q/19,K,Q/	1|0|	target	0	-0.986792	36
76316	KashinaA-20-L146-027-4hr-QEP.18577.18577.2.0.dta	18577	827.408	2	0.0032254	GGK	NPDPWAK	NLN	827.405	0.003174	5.79713	0.152299		3	sp|P02787|TRFE_HUMAN/	564,K,N/	1|	target	0	1.17644	64
76317	KashinaA-20-L146-027-4hr-QEP.19280.19280.2.1.dta	19280	1317.59	2	0.0032254	TVR	WCAVSEHEATK	CQS	1317.59	0.000868	7.94682	0.15231	2,Carbamidomethyl[C];	3	sp|P02787|TRFE_HUMAN/tr|F8WC57|F8WC57_HUMAN/tr|F8WEK9|F8WEK9_HUMAN/tr|F8WCI6|F8WCI6_HUMAN/	26,R,C/26,R,C/26,R,C/26,R,C/	1|0|	target	0	-4.0724	36
76318	KashinaA-20-L146-027-4hr-QEP.21422.21422.2.1.dta	21422	974.405	2	0.0032254	KGR	CFESFER	GRE	974.404	0.001291	5.60619	0.152346	1,Carbamidomethyl[C];	3	sp|Q92954|PRG4_HUMAN/sp|Q92954-2|PRG4_HUMAN/sp|Q92954-3|PRG4_HUMAN/sp|Q92954-4|PRG4_HUMAN/sp|Q92954-5|PRG4_HUMAN/sp|Q92954-6|PRG4_HUMAN/tr|J3KP74|J3KP74_HUMAN/tr|E9PLR3|E9PLR3_HUMAN/	73,R,G/32,R,G/73,R,G/32,R,G/32,R,G/73,R,G/32,R,G/32,R,G/	1|0|	target	0	0.838113	32
76319	KashinaA-20-L146-027-4hr-QEP.103016.103016.2.0.dta	103016	2166.01	2	0.0032254	KIR	AYYENSPQQVFSTEFEVK	EYV	2166	0.006708	8.39353	0.15235		3	sp|P01024|CO3_HUMAN/	207,R,E/	1|	target	0	-2.41286	68
76320	KashinaA-20-L146-027-4hr-QEP.23812.23812.3.1.dta	23812	1728.88	3	0.0032254	SPE	KYVTSAPMPEPQAPGR	YFA	1728.87	0.003051	9.84399	0.15235		1	sp|P01871|IGHM_HUMAN/sp|P01871-2|IGHM_HUMAN/	375,E,Y/375,E,Y/	1|	target	1	1.1418	4
76321	KashinaA-20-L146-027-4hr-QEP.127617.127617.2.0.dta	127617	2176	2	0.0032254	IAK	IMNGEADAMSLDGGFVYIAGK	CGL	2175.99	0.007317	8.83103	0.152351	3,Deamidated[N];9,Oxidation[M];	3	sp|P02787|TRFE_HUMAN/	399,K,C/	1|0|0|	target	0	-0.405706	100
76322	KashinaA-20-L146-027-4hr-QEP.50826.50826.3.2.dta	50826	1673.85	3	0.0032254	GKL	QHLENELTHDIITK	FLE	1673.85	-0.000917	10.6115	0.152352	0,Gln->pyro-Glu[AnyN-termQ];	1	sp|P01009|A1AT_HUMAN/sp|P01009-2|A1AT_HUMAN/sp|P01009-3|A1AT_HUMAN/tr|A0A0G2JRN3|A0A0G2JRN3_HUMAN/tr|A0A024R6I7|A0A024R6I7_HUMAN/	284,L,F/284,L,F/284,L,F/284,L,F/284,L,F/	1|0|	target	0	0.130186	36
76323	KashinaA-20-L146-027-4hr-QEP.101620.101620.3.0.dta	101620	2172.07	3	0.0032254	EKK	LISVDTEHSNIYLQNGPDR	IGR	2172.06	0.009839	7.0387	0.152399	10,Deamidated[N];	3	sp|P00450|CERU_HUMAN/tr|E9PFZ2|E9PFZ2_HUMAN/	43,K,I/43,K,I/	1|0|	target	0	-2.48242	100
76324	KashinaA-20-L146-027-4hr-QEP.14815.14815.2.1.dta	14815	908.486	2	0.0032254	PDR	FSGSILGNK	AAL	908.484	0.002036	7.73697	0.152399	6,Xle->Val[L];	3	sp|A0A075B6I0|LV861_HUMAN/	87,R,A/	1|0|	target	0	0.82695	32
76325	KashinaA-20-L146-027-4hr-QEP.79420.79420.2.1.dta	79420	1612.78	2	0.0032254	NLK	LLDNWDSVTSTFSK	LRE	1612.79	-0.001219	4.93025	0.152404		3	sp|P02647|APOA1_HUMAN/tr|F8W696|F8W696_HUMAN/	69,K,L/47,K,L/	1|	target	0	-2.75877	4
76326	KashinaA-20-L146-027-4hr-QEP.10955.10955.3.0.dta	10955	1545.81	3	0.0032254	FNR	LTIGEGQQHHLGGAK	QVR	1545.81	-0.000858	5.31135	0.152431		3	sp|P02679|FIBG_HUMAN/sp|P02679-2|FIBG_HUMAN/tr|C9JEU5|C9JEU5_HUMAN/tr|C9JC84|C9JC84_HUMAN/	417,R,Q/417,R,Q/425,R,Q/425,R,Q/	1|	target	0	-1.37888	4
76327	KashinaA-20-L146-027-4hr-QEP.79174.79174.3.3.dta	79174	1840.92	3	0.0032254	EPK	AHTSFQISLSVSYTGSR	SAS	1840.92	-0.001849	8.01548	0.152431		3	sp|P01023|A2MG_HUMAN/	1356,K,S/	1|	target	0	-1.68082	4
76328	KashinaA-20-L146-027-4hr-QEP.77410.77410.4.4.dta	77410	4406.16	4	0.0032254	AIF	YETQPSLWAESESLLKPLANVTLTCQAHLETPDFQLFK	NGV	4406.19	-0.030611	7.33117	0.152435	20,Deamidated[N];25,Carbamidomethyl[C];	1	sp|P04217|A1BG_HUMAN/	24,F,N/	1|0|0|	target	1	1.97212	100
76329	KashinaA-20-L146-027-4hr-QEP.63040.63040.2.1.dta	63040	1063.54	2	0.0032254	QLR	ETLLQDFR	VVA	1063.54	0.000278	7.0039	0.152453	0,Acetyl[AnyN-term];	3	sp|P02760|AMBP_HUMAN/tr|S4R3Y4|S4R3Y4_HUMAN/tr|S4R471|S4R471_HUMAN/	158,R,V/158,R,V/49,R,V/	1|0|	target	0	-0.997165	32
76330	KashinaA-20-L146-027-4hr-QEP.32870.32870.3.2.dta	32870	1273.65	3	0.0032254	FVK	HSTIFENLANK	ADR	1273.65	-0.00172	6.75858	0.152459		3	sp|P02787|TRFE_HUMAN/tr|C9JVG0|C9JVG0_HUMAN/	225,K,A/98,K,A/	1|	target	0	-1.42539	4
76331	KashinaA-20-L146-027-4hr-QEP.37546.37546.2.0.dta	37546	825.459	2	0.0032254	___	FIIYNR	WAA	825.462	-0.002835	5.19933	0.152474		3	sp|O95445|APOM_HUMAN/sp|O95445-2|APOM_HUMAN/REV_sp|Q9BYV7|BCDO2_HUMAN/REV_sp|Q9BYV7-2|BCDO2_HUMAN/REV_sp|Q9BYV7-4|BCDO2_HUMAN/REV_sp|Q9BYV7-5|BCDO2_HUMAN/REV_sp|Q9BYV7-6|BCDO2_HUMAN/REV_tr|V9GYA9|V9GYA9_HUMAN/tr|Q5SRP5|Q5SRP5_HUMAN/	143,R,S/71,R,S/282,I,T/282,I,T/276,I,T/282,I,T/282,I,T/11,I,T/71,R,S/	1|	target	0	-4.17832	64
76332	KashinaA-20-L146-027-4hr-QEP.92401.92401.2.0.dta	92401	956.499	2	0.0032254	NAD	FAFNLYR	RFT	956.499	-0.000163	6.25778	0.152475	0,Delta_H(2)C(2)[AnyN-term];	3	sp|P05543|THBG_HUMAN/sp|P05546|HEP2_HUMAN/	48,D,R/132,K,V/	1|0|	target	0	-4.38231	32
76333	KashinaA-20-L146-027-4hr-QEP.24067.24067.5.0.dta	24067	2954.41	5	0.0032254	LSK	ADYEKHKVYACEVTHQGLSSPVTK	SFN	2954.41	-0.002492	10.207	0.1525	14,Pent(2)[T];	3	sp|P01834|IGKC_HUMAN/tr|A0A5H1ZRQ3|A0A5H1ZRQ3_HUMAN/	76,K,S/76,K,S/	1|0|	target	2	1.38077	36
76334	KashinaA-20-L146-027-4hr-QEP.116844.116844.3.1.dta	116844	2649.36	3	0.0032254	SLR	FFSLLSGSLNSHGLELNADILGTDK	INS	2649.34	0.018002	8.91665	0.15251	10,Deamidated[N];	3	sp|P04114|APOB_HUMAN/	1610,R,I/	1|0|	target	0	0.720978	104
76335	KashinaA-20-L146-027-4hr-QEP.112405.112405.3.1.dta	112405	2827.43	3	0.0032254	QGR	LFLGALPGEDSSTSFCLNGLWAQGQR	LDV	2827.4	0.022414	8.08193	0.152511	16,Cys->Tyr[C];	3	sp|P04278|SHBG_HUMAN/sp|P04278-5|SHBG_HUMAN/tr|I3L145|I3L145_HUMAN/tr|I3L2X4|I3L2X4_HUMAN/	346,R,L/328,R,L/288,R,L/234,R,L/	1|0|	target	0	-2.04467	100
76336	KashinaA-20-L146-027-4hr-QEP.81342.81342.3.4.dta	81342	1840.91	3	0.0032254	EPK	AHTSFQISLSVSYTGSR	SAS	1840.92	-0.004061	8.4301	0.152515		3	sp|P01023|A2MG_HUMAN/	1356,K,S/	1|	target	0	0.265482	4
76337	KashinaA-20-L146-027-4hr-QEP.36022.36022.2.1.dta	36022	938.479	2	0.0032254	LKK	ELSSFIDK	GQE	938.483	-0.003786	6.09534	0.15254		3	sp|P02774|VTDB_HUMAN/sp|P02774-2|VTDB_HUMAN/sp|P02774-3|VTDB_HUMAN/tr|D6RF35|D6RF35_HUMAN/	394,K,G/272,K,G/413,K,G/394,K,G/	1|	target	0	-2.56698	64
76338	KashinaA-20-L146-027-4hr-QEP.126840.126840.2.0.dta	126840	1213.68	2	0.0032254	DLR	QGLLPVLESFK	VSF	1213.68	0.000612	5.91956	0.152549	0,Gln->pyro-Glu[AnyN-termQ];	3	sp|P02647|APOA1_HUMAN/tr|F8W696|F8W696_HUMAN/	239,R,V/217,R,V/	1|0|	target	0	-1.45118	36
76339	KashinaA-20-L146-027-4hr-QEP.129992.129992.2.1.dta	129992	1497.77	2	0.0032254	KLR	AAMVGMLANFLGFR	IYG	1497.77	0.000453	7.00184	0.152555		3	sp|P01019|ANGT_HUMAN/	102,R,I/	1|	target	0	0.385597	4
76340	KashinaA-20-L146-027-4hr-QEP.82247.82247.2.2.dta	82247	1443.79	2	0.0032254	DLR	SGTLYSLTLYGLR	GPH	1443.78	0.007793	6.99649	0.152564		3	sp|Q16473|TENXA_HUMAN/sp|P22105|TENX_HUMAN/sp|P22105-1|TENX_HUMAN/sp|P22105-2|TENX_HUMAN/sp|P22105-4|TENX_HUMAN/tr|A0A140T9L7|A0A140T9L7_HUMAN/tr|A0A087X0I0|A0A087X0I0_HUMAN/tr|A0A3B3ISX9|A0A3B3ISX9_HUMAN/tr|A0A140TA52|A0A140TA52_HUMAN/tr|A0A140T8Z8|A0A140T8Z8_HUMAN/tr|A0A140TA33|A0A140TA33_HUMAN/tr|A0A140T902|A0A140T902_HUMAN/tr|A0A140T8Y3|A0A140T8Y3_HUMAN/tr|A0A140TA41|A0A140TA41_HUMAN/tr|A0A140T9C0|A0A140T9C0_HUMAN/	212,R,G/3724,R,G/3722,R,G/153,R,G/3725,R,G/1629,R,G/1442,R,G/3971,R,G/3722,R,G/2776,R,G/3722,R,G/3702,R,G/3702,R,G/3722,R,G/3702,R,G/	1|	target	0	0.779959	68
76341	KashinaA-20-L146-027-4hr-QEP.46785.46785.4.5.dta	46785	3420.61	4	0.0032254	DVI	GDSAKYDVENCLANKVDLSFSPSQSLPASHAH	LRV	3420.62	-0.001729	13.2116	0.15258	14,Asn->Phe[N];	0	sp|P01023|A2MG_HUMAN/	552,I,L/	1|0|	target	2	-0.072709	36
76342	KashinaA-20-L146-027-4hr-QEP.10479.10479.2.1.dta	10479	1023.46	2	0.0032254	GHR	CVNSPGSFR	CEC	1023.47	-0.003336	6.90737	0.152603	1,Carbamidomethyl[C];	3	sp|P23142|FBLN1_HUMAN/sp|P23142-2|FBLN1_HUMAN/sp|P23142-3|FBLN1_HUMAN/sp|P23142-4|FBLN1_HUMAN/tr|B1AHL2|B1AHL2_HUMAN/	372,R,C/372,R,C/372,R,C/372,R,C/410,R,C/	1|0|	target	0	-2.54694	100
76343	KashinaA-20-L146-027-4hr-QEP.18969.18969.2.3.dta	18969	878.498	2	0.0032254	VDK	FLEDVKK	LYH	878.498	-0.000267	6.55376	0.152618		3	sp|P01009|A1AT_HUMAN/sp|P01009-2|A1AT_HUMAN/sp|P01009-3|A1AT_HUMAN/tr|A0A0G2JRN3|A0A0G2JRN3_HUMAN/tr|G3V2B9|G3V2B9_HUMAN/tr|A0A024R6I7|A0A024R6I7_HUMAN/	153,K,L/153,K,L/153,K,L/153,K,L/67,K,L/153,K,L/	1|	target	1	-4.76583	0
76344	KashinaA-20-L146-027-4hr-QEP.59431.59431.3.2.dta	59431	1820.81	3	0.0032254	ENR	TMTIHNGMFFSTYDR	DND	1820.81	-0.001204	7.04894	0.152643		3	sp|P02675|FIBB_HUMAN/tr|D6REL8|D6REL8_HUMAN/	395,R,D/176,R,D/	1|	target	0	-2.41837	4
76345	KashinaA-20-L146-027-4hr-QEP.124205.124205.4.1.dta	124205	2186.04	4	0.0032254	VKK	LYHSEAFTVNFGDTEEAKK	QIN	2186.04	0.000541	7.28312	0.152651		3	sp|P01009|A1AT_HUMAN/sp|P01009-2|A1AT_HUMAN/sp|P01009-3|A1AT_HUMAN/tr|A0A0G2JRN3|A0A0G2JRN3_HUMAN/tr|G3V2B9|G3V2B9_HUMAN/tr|A0A024R6I7|A0A024R6I7_HUMAN/	160,K,Q/160,K,Q/160,K,Q/160,K,Q/74,K,Q/160,K,Q/	1|	target	1	1.10289	4
76346	KashinaA-20-L146-027-4hr-QEP.11471.11471.3.0.dta	11471	1514.66	3	0.0032254	SGK	TWQDCEYKDAAK	AAT	1514.66	0.001193	6.41323	0.152661	5,Carbamidomethyl[C];	3	sp|P01042|KNG1_HUMAN/sp|P01042-2|KNG1_HUMAN/sp|P01042-3|KNG1_HUMAN/	89,K,A/89,K,A/89,K,A/	1|0|	target	1	-0.889044	36
76347	KashinaA-20-L146-027-4hr-QEP.15428.15428.2.1.dta	15428	921.435	2	0.0032254	LFR	DDTVCLAK	LHD	921.435	0.000215	6.03771	0.152687	5,Carbamidomethyl[C];	3	sp|P02787|TRFE_HUMAN/	651,R,L/	1|0|	target	0	-2.08466	36
76348	KashinaA-20-L146-027-4hr-QEP.89272.89272.3.2.dta	89272	1820.81	3	0.0032254	ENR	TMTIHNGMFFSTYDR	DND	1820.81	-0.001722	8.92709	0.152725		3	sp|P02675|FIBB_HUMAN/tr|D6REL8|D6REL8_HUMAN/	395,R,D/176,R,D/	1|	target	0	-5.86648	8
76349	KashinaA-20-L146-027-4hr-QEP.47033.47033.3.0.dta	47033	1554.78	3	0.0032254	SMK	VTGEGCVYLQTSLK	YNI	1554.78	-0.005321	7.45771	0.152741	6,Carbamidomethyl[C];	3	sp|P01023|A2MG_HUMAN/	1315,K,Y/	1|0|	target	0	1.62841	100
76350	KashinaA-20-L146-027-4hr-QEP.4011.4011.2.0.dta	4011	833.4	2	0.0032254	SEA	GPTGTGESK	CPL	833.4	-0.000369	8.41365	0.152743		1	sp|P02766|TTHY_HUMAN/tr|A0A087WT59|A0A087WT59_HUMAN/tr|A0A087WV45|A0A087WV45_HUMAN/	20,A,C/20,A,C/20,A,C/	1|	target	0	2.53592	4
76351	KashinaA-20-L146-027-4hr-QEP.94321.94321.3.1.dta	94321	2227.12	3	0.0032254	LQR	ALEILQEEDLIDEDDIPVR	SFF	2227.12	0.007328	8.45545	0.152771	8,Glu->Met[E];	3	sp|P0C0L5|CO4B_HUMAN/sp|P0C0L4|CO4A_HUMAN/sp|P0C0L4-2|CO4A_HUMAN/tr|A0A0G2JL54|A0A0G2JL54_HUMAN/tr|A0A140TA29|A0A140TA29_HUMAN/tr|A0A140TA49|A0A140TA49_HUMAN/tr|A0A140TA32|A0A140TA32_HUMAN/tr|A0A140TA44|A0A140TA44_HUMAN/tr|A0A0G2JPR0|A0A0G2JPR0_HUMAN/tr|A0A3B3ISA6|A0A3B3ISA6_HUMAN/tr|F5GXS0|F5GXS0_HUMAN/	756,R,S/756,R,S/756,R,S/756,R,S/756,R,S/756,R,S/756,R,S/756,R,S/756,R,S/325,R,S/756,R,S/	1|0|	target	0	3.36873	100
76352	KashinaA-20-L146-027-4hr-QEP.31509.31509.2.0.dta	31509	899.425	2	0.0032254	CNR	YEFLNGR	VQS	899.426	-0.000858	5.89328	0.152779	5,Deamidated[N];	3	sp|P00747|PLMN_HUMAN/	731,R,V/	1|0|	target	0	-1.48808	32
76353	KashinaA-20-L146-027-4hr-QEP.66212.66212.2.1.dta	66212	1847.99	2	0.0032254	DAY	LAPNNLKPVVAEFYGSK	EDP	1847.99	0.00157	10.6685	0.152794	4,Deamidated[N];	1	sp|P02787|TRFE_HUMAN/tr|C9JB55|C9JB55_HUMAN/tr|F8WCI6|F8WCI6_HUMAN/	90,Y,E/46,Y,E/90,Y,E/	1|0|	target	1	-0.219143	36
76354	KashinaA-20-L146-027-4hr-QEP.36310.36310.3.1.dta	36310	2089.92	3	0.0032254	KPK	MCPQLQQYEMHGPEGLR	VGF	2089.93	-0.001273	6.81061	0.152798	2,Carbamidomethyl[C];10,Oxidation[M];	3	sp|P01023|A2MG_HUMAN/	687,K,V/	1|0|0|	target	0	1.56777	36
76355	KashinaA-20-L146-027-4hr-QEP.90502.90502.2.0.dta	90502	2432.06	2	0.0032254	LLK	NGQWNDVPCSTSHLAVCEFPI	___	2432.06	-0.004443	7.12461	0.152801	1,Deamidated[N];9,Carbamidomethyl[C];17,Carbamidomethyl[C];	3	sp|P11226|MBL2_HUMAN/	227,K,-/	1|0|0|0|	target	0	0.272952	36
76356	KashinaA-20-L146-027-4hr-QEP.26640.26640.3.0.dta	26640	1301.65	3	0.0032254	ALR	THLAPYSDELR	QRL	1301.65	-0.001249	6.76457	0.152837		3	sp|P02647|APOA1_HUMAN/tr|F8W696|F8W696_HUMAN/	184,R,Q/162,R,Q/	1|	target	0	-1.4713	4
76357	KashinaA-20-L146-027-4hr-QEP.56606.56606.2.0.dta	56606	1098.63	2	0.0032254	DMK	GHFSISIPVK	SDI	1098.63	-0.000864	8.04372	0.152863	10,Methyl[K];	3	sp|P01023|A2MG_HUMAN/tr|H0YFH1|H0YFH1_HUMAN/	521,K,S/39,K,S/	1|0|	target	0	-0.56416	36
76358	KashinaA-20-L146-027-4hr-QEP.126551.126551.2.0.dta	126551	1213.68	2	0.0032254	DLR	QGLLPVLESFK	VSF	1213.68	0.00036	6.01366	0.152873	0,Gln->pyro-Glu[AnyN-termQ];	3	sp|P02647|APOA1_HUMAN/tr|F8W696|F8W696_HUMAN/	239,R,V/217,R,V/	1|0|	target	0	-0.457999	36
76359	KashinaA-20-L146-027-4hr-QEP.49593.49593.2.0.dta	49593	1027.63	2	0.0032254	___	ILIGTVFHK	LLG	1027.63	0.002385	6.08782	0.152906		3	sp|P27169|PON1_HUMAN/sp|Q15166|PON3_HUMAN/	340,K,A/339,K,T/	1|	target	0	-2.4206	4
76360	KashinaA-20-L146-027-4hr-QEP.109010.109010.2.2.dta	109010	1412.73	2	0.0032254	ELQ	SLFTNFANVVDK	CCK	1412.73	0.004129	9.99443	0.152927	1,Carbofuran[S];	1	sp|P43652|AFAM_HUMAN/	567,Q,C/	1|0|	target	0	2.33818	36
76361	KashinaA-20-L146-027-4hr-QEP.105084.105084.2.2.dta	105084	2265.09	2	0.0032254	CSK	SSIDIENGFISESQYTYALK	EKA	2265.09	-0.003682	6.99757	0.152928		3	sp|P08603|CFAH_HUMAN/	450,K,E/	1|	target	0	-0.183764	4
76362	KashinaA-20-L146-027-4hr-QEP.42443.42443.3.1.dta	42443	1899.88	3	0.0032254	CEK	FSGQLNSHGCFYQQVK	TKV	1899.88	-0.005277	9.73821	0.152933	10,Carbamidomethyl[C];	3	sp|P01023|A2MG_HUMAN/	289,K,T/	1|0|	target	0	-2.05856	40
76363	KashinaA-20-L146-027-4hr-QEP.38396.38396.4.0.dta	38396	2782.35	4	0.0032254	EKV	AQLEAQCQEPCKDTVQIHDITGK	DCQ	2782.35	0.001031	9.41421	0.152941	11,ICAT-C[C];	1	sp|P02679|FIBG_HUMAN/sp|P02679-2|FIBG_HUMAN/tr|C9JPQ9|C9JPQ9_HUMAN/tr|C9JEU5|C9JEU5_HUMAN/tr|C9JC84|C9JC84_HUMAN/tr|C9JU00|C9JU00_HUMAN/	154,V,D/154,V,D/51,V,D/154,V,V/154,V,V/51,V,D/	1|0|	target	1	-1.14387	36
76364	KashinaA-20-L146-027-4hr-QEP.128903.128903.2.1.dta	128903	1637.93	2	0.0032254	AIR	VFAIPPSFASIFLTK	STK	1637.93	-0.000706	6.02076	0.15298		3	sp|P01871|IGHM_HUMAN/sp|P01871-2|IGHM_HUMAN/	223,R,S/223,R,S/	1|	target	0	4.78855	4
76365	KashinaA-20-L146-027-4hr-QEP.109541.109541.2.4.dta	109541	1250.63	2	0.0032254	DAK	NTMILEICTR	YRG	1250.62	0.008043	7.0906	0.152981	8,Carbamidomethyl[C];	3	sp|P01024|CO3_HUMAN/tr|M0QYC8|M0QYC8_HUMAN/	1381,K,Y/88,K,Y/	1|0|	target	0	-2.53044	100
76366	KashinaA-20-L146-027-4hr-QEP.57006.57006.4.1.dta	57006	2056.1	4	0.0032254	ELK	VRVELLHNPAFCSLATTK	RRH	2056.1	-0.002281	4.38142	0.152999	12,Carbamidomethyl[C];	3	sp|P01024|CO3_HUMAN/	861,K,R/	1|0|	target	1	1.22903	36
76367	KashinaA-20-L146-027-4hr-QEP.28729.28729.2.1.dta	28729	1300.58	2	0.0032254	LDK	ACEPGVDYVYK	TRL	1300.59	-0.004647	7.33758	0.153022	2,Carbamidomethyl[C];	3	sp|P01024|CO3_HUMAN/tr|M0QXZ3|M0QXZ3_HUMAN/	1535,K,T/18,K,T/	1|0|	target	0	-4.6692	100
76368	KashinaA-20-L146-027-4hr-QEP.45690.45690.2.1.dta	45690	888.504	2	0.0032254	VHK	AVLTIDEK	GTE	888.504	0.000364	4.80042	0.153108		3	sp|P01009|A1AT_HUMAN/sp|P20848|A1ATR_HUMAN/tr|A0A0G2JPK4|A0A0G2JPK4_HUMAN/tr|A0A024R6I7|A0A024R6I7_HUMAN/	359,K,G/361,V,G/362,V,G/359,K,G/	1|	target	0	0.450142	0
76369	KashinaA-20-L146-027-4hr-QEP.52595.52595.2.1.dta	52595	1074.62	2	0.0032254	FLK	NIILPVYDK	SLW	1074.62	-0.002911	6.83312	0.153117		3	sp|P04114|APOB_HUMAN/	3673,K,S/	1|	target	0	0.952674	4
76370	KashinaA-20-L146-027-4hr-QEP.47293.47293.2.1.dta	47293	1543.77	2	0.0032254	LQK	VNIPLVTNEECQK	RYQ	1543.78	-0.006875	5.42218	0.153136	11,Carbamidomethyl[C];	3	sp|P03952|KLKB1_HUMAN/tr|H0YAC1|H0YAC1_HUMAN/	537,K,R/585,K,R/	1|0|	target	0	-0.109717	100
76371	KashinaA-20-L146-027-4hr-QEP.34721.34721.2.3.dta	34721	1125.57	2	0.0032254	IKK	GYTQQLAFR	QPS	1125.57	0.003225	5.3965	0.153251	0,Acetyl[AnyN-term];	3	sp|P01024|CO3_HUMAN/	1051,K,Q/	1|0|	target	0	-0.506441	33
76372	KashinaA-20-L146-027-4hr-QEP.51642.51642.3.0.dta	51642	2785.31	3	0.0032254	GNA	RPNNPDWGTFEEVSGNVSPGTR	REY	2785.31	-0.003468	9.13036	0.153268	2,OxProBiotin[P];	1	sp|P02671|FIBA_HUMAN/sp|P02671-2|FIBA_HUMAN/	403,A,R/403,A,R/	1|0|	target	1	-0.862608	37
76373	KashinaA-20-L146-027-4hr-QEP.51537.51537.3.0.dta	51537	1541.81	3	0.0032254	FSC	MVGHEALPLAFTQK	TID	1541.81	0.00059	7.20356	0.153343		1	sp|P01876|IGHA1_HUMAN/sp|P01877|IGHA2_HUMAN/tr|A0A286YEY1|A0A286YEY1_HUMAN/tr|A0A0G2JMB2|A0A0G2JMB2_HUMAN/tr|A0A286YEY5|A0A286YEY5_HUMAN/	313,C,T/300,C,T/313,C,T/300,C,T/300,C,T/	1|	target	0	1.4116	4
76374	KashinaA-20-L146-027-4hr-QEP.65943.65943.2.1.dta	65943	1345.65	2	0.0032254	FDK	SCAVAEYGVYVK	VTS	1345.65	-0.000381	6.99661	0.153354	2,Carbamidomethyl[C];	3	sp|P00738|HPT_HUMAN/sp|P00738-2|HPT_HUMAN/sp|P00739|HPTR_HUMAN/sp|P00739-2|HPTR_HUMAN/tr|A0A087WU08|A0A087WU08_HUMAN/tr|J3QLC9|J3QLC9_HUMAN/tr|A0A0C4DGL8|A0A0C4DGL8_HUMAN/tr|A0A0A0MRD9|A0A0A0MRD9_HUMAN/tr|J3QR68|J3QR68_HUMAN/tr|H0Y300|H0Y300_HUMAN/	379,K,V/320,K,V/321,K,V/358,K,V/254,K,V/338,K,V/320,K,V/254,K,V/377,K,V/415,K,V/	1|0|	target	0	4.68042	36
76375	KashinaA-20-L146-027-4hr-QEP.49017.49017.3.0.dta	49017	2072.16	3	0.0032254	SRP	KGVALHRPDVYLLPPAR	EQL	2072.16	0.005583	11.811	0.153378	1,AccQTag[K];	1	sp|P01871|IGHM_HUMAN/sp|P01871-2|IGHM_HUMAN/	321,P,E/321,P,E/	1|0|	target	2	0.826598	37
76376	KashinaA-20-L146-027-4hr-QEP.60953.60953.2.0.dta	60953	970.518	2	0.0032254	___	IIDDLSPR	TYQ	970.52	-0.002056	6.07792	0.153418	0,Acetyl[AnyN-term];	3	REV_sp|Q9NYY3|PLK2_HUMAN/sp|Q14624|ITIH4_HUMAN/sp|Q14624-2|ITIH4_HUMAN/sp|Q14624-3|ITIH4_HUMAN/sp|Q14624-4|ITIH4_HUMAN/tr|B7ZKJ8|B7ZKJ8_HUMAN/REV_tr|A0A087WUH9|A0A087WUH9_HUMAN/tr|H7C0L5|H7C0L5_HUMAN/	356,R,D/299,K,D/299,K,D/299,K,D/299,K,D/299,K,D/356,R,D/157,K,D/	1|0|	target	0	-2.76326	32
76377	KashinaA-20-L146-027-4hr-QEP.78027.78027.3.0.dta	78027	2781.33	3	0.0032254	RLK	HLIVTPSGCGEQNMIGMTPTVIAVH	YLD	2781.33	0.001151	15.5184	0.153419	5,Glucuronyl[T];	2	sp|P01024|CO3_HUMAN/	1001,K,Y/	1|0|	target	0	-1.02593	36
76378	KashinaA-20-L146-027-4hr-QEP.32584.32584.2.0.dta	32584	2214.96	2	0.0032254	PYR	VYCDMNTENGGWTVIQNR	QDG	2214.95	0.001633	7.22925	0.153429	0,Acetyl[AnyN-term];3,Carbamidomethyl[C];5,Oxidation[M];	3	sp|P02675|FIBB_HUMAN/tr|D6REL8|D6REL8_HUMAN/	267,R,Q/48,R,Q/	1|0|0|0|	target	0	-1.21942	37
76379	KashinaA-20-L146-027-4hr-QEP.56162.56162.3.1.dta	56162	1882	3	0.0032254	VQC	EVQLVESGGGLVQPGGSLR	LSC	1882	-0.000217	7.14307	0.153432		3	sp|A0A0B4J1Y9|HV372_HUMAN/sp|P01766|HV313_HUMAN/sp|A0A0B4J1X5|HV374_HUMAN/sp|A0A0J9YX35|HV64D_HUMAN/sp|P01764|HV323_HUMAN/sp|P01763|HV348_HUMAN/sp|A0A0C4DH35|HV335_HUMAN/sp|P01780|HV307_HUMAN/sp|A0A0C4DH30|HV316_HUMAN/tr|A0A075B7F1|A0A075B7F1_HUMAN/tr|S4R3C0|S4R3C0_HUMAN/tr|S4R460|S4R460_HUMAN/tr|A0A075B7D8|A0A075B7D8_HUMAN/tr|A0A075B7E8|A0A075B7E8_HUMAN/tr|A0A0B4J2B5|A0A0B4J2B5_HUMAN/tr|A0A4W8ZXM2|A0A4W8ZXM2_HUMAN/	19,C,L/19,C,L/19,C,L/19,C,L/19,C,L/19,C,L/19,C,L/19,C,L/19,C,L/19,C,L/19,C,L/0,-,L/19,C,L/19,C,L/0,-,L/0,-,L/	1|	target	0	1.11785	4
76380	KashinaA-20-L146-027-4hr-QEP.21442.21442.2.4.dta	21442	836.512	2	0.0032254	KSC	GLHQLLR	GPE	836.51	0.002132	8.19946	0.153434		1	sp|P0C0L5|CO4B_HUMAN/sp|P0C0L4|CO4A_HUMAN/sp|P0C0L4-2|CO4A_HUMAN/tr|A0A0G2JL54|A0A0G2JL54_HUMAN/tr|A0A140TA29|A0A140TA29_HUMAN/tr|A0A140TA49|A0A140TA49_HUMAN/tr|A0A140TA32|A0A140TA32_HUMAN/tr|A0A140TA44|A0A140TA44_HUMAN/tr|A0A0G2JPR0|A0A0G2JPR0_HUMAN/tr|F5GXS0|F5GXS0_HUMAN/	97,C,G/97,C,G/97,C,G/97,C,G/97,C,G/97,C,G/97,C,G/97,C,G/97,C,G/97,C,G/	1|	target	0	3.14012	0
76381	KashinaA-20-L146-027-4hr-QEP.107986.107986.2.1.dta	107986	1795.91	2	0.0032254	LKD	SITTWEILAVSMSDK	KGI	1795.92	-0.003912	8.51501	0.153448	0,ICPL_13C(6)2H(4)[AnyN-term];	1	sp|P01024|CO3_HUMAN/	797,D,K/	1|0|	target	0	-3.18875	37
76382	KashinaA-20-L146-027-4hr-QEP.8326.8326.2.1.dta	8326	836.428	2	0.0032254	FGR	KWDPYK	QGF	836.43	-0.002197	6.97738	0.153467		3	sp|P02675|FIBB_HUMAN/tr|D6REL8|D6REL8_HUMAN/	294,R,Q/75,R,Q/	1|	target	1	-2.70321	0
76383	KashinaA-20-L146-027-4hr-QEP.13623.13623.2.0.dta	13623	896.432	2	0.0032254	QLR	EIFNMAR	DQR	896.429	0.002255	8.02818	0.153487	5,Oxidation[M];	3	sp|P04114|APOB_HUMAN/tr|A8MUN2|A8MUN2_HUMAN/	427,R,D/427,R,D/	1|0|	target	0	3.42609	32
76384	KashinaA-20-L146-027-4hr-QEP.17042.17042.2.0.dta	17042	936.419	2	0.0032254	ENR	QSWSVCK	QVF	936.424	-0.004886	7.64748	0.153531	0,Acetyl[AnyN-term];6,Carbamidomethyl[C];	3	sp|P04114|APOB_HUMAN/	960,R,Q/	1|0|0|	target	0	-1.46434	96
76385	KashinaA-20-L146-027-4hr-QEP.24365.24365.2.0.dta	24365	1467.79	2	0.0032254	RQK	VEPLRAELQEGAR	QKL	1467.79	-0.001468	6.29998	0.153536		3	sp|P02647|APOA1_HUMAN/tr|F8W696|F8W696_HUMAN/	142,K,Q/120,K,Q/	1|	target	1	-2.59555	4
76386	KashinaA-20-L146-027-4hr-QEP.21175.21175.2.0.dta	21175	1038.6	2	0.0032254	SEK	AKPALEDLR	QGL	1038.59	0.002568	6.22167	0.153568	0,Delta_H(2)C(2)[AnyN-term];	3	sp|P02647|APOA1_HUMAN/tr|F8W696|F8W696_HUMAN/	230,K,Q/208,K,Q/	1|0|	target	1	3.28578	32
76387	KashinaA-20-L146-027-4hr-QEP.27997.27997.3.2.dta	27997	1522.72	3	0.0032254	HER	LKCDEWSVNSVGK	IEC	1522.72	0.003858	5.93611	0.153573	3,Carbamidomethyl[C];9,Deamidated[N];	3	sp|P02787|TRFE_HUMAN/	371,R,I/	1|0|0|	target	1	-0.660671	36
76388	KashinaA-20-L146-027-4hr-QEP.93337.93337.3.0.dta	93337	3327.47	3	0.0032254	SLK	DYWSTVKDKFSEFWDLDPEVRPTSAVAA	___	3327.48	-0.01131	9.05695	0.153588	2,dichlorination[Y];	3	sp|P02656|APOC3_HUMAN/tr|B0YIW2|B0YIW2_HUMAN/	71,K,-/89,K,-/	1|0|	target	3	-0.697358	101
76389	KashinaA-20-L146-027-4hr-QEP.107218.107218.3.2.dta	107218	2176.01	3	0.0032254	IAK	IMNGEADAMSLDGGFVYIAGK	CGL	2175.99	0.013131	8.32543	0.153594	2,Oxidation[M];3,Deamidated[N];	3	sp|P02787|TRFE_HUMAN/	399,K,C/	1|0|0|	target	0	-1.41066	101
76390	KashinaA-20-L146-027-4hr-QEP.68491.68491.3.0.dta	68491	1296.73	3	0.0032254	QLK	HLSLLTTLSNR	VCS	1296.73	-0.001648	6.69141	0.15364	0,Acetyl[AnyN-term];	3	sp|P02774|VTDB_HUMAN/sp|P02774-2|VTDB_HUMAN/sp|P02774-3|VTDB_HUMAN/tr|D6RF35|D6RF35_HUMAN/tr|D6RBJ7|D6RBJ7_HUMAN/	207,K,V/85,K,V/226,K,V/207,K,V/207,K,V/	1|0|	target	0	1.66977	36
76391	KashinaA-20-L146-027-4hr-QEP.13892.13892.3.0.dta	13892	1350.59	3	0.0032254	VAT	RDNCCILDER	FGS	1350.59	0.001241	10.0304	0.153642	4,Carbamidomethyl[C];5,Carbamidomethyl[C];	1	sp|P02679|FIBG_HUMAN/sp|P02679-2|FIBG_HUMAN/tr|C9JEU5|C9JEU5_HUMAN/tr|C9JC84|C9JC84_HUMAN/	30,T,F/30,T,F/30,T,F/30,T,F/	1|0|0|	target	1	1.65122	36
76392	KashinaA-20-L146-027-4hr-QEP.40168.40168.2.0.dta	40168	1102.63	2	0.0032254	___	ISLPESLK	TAV	1102.62	0.004421	6.56911	0.15367	0,Unknown_216[AnyN-term];	3	sp|Q9BXY5|CAYP2_HUMAN/sp|Q9BXY5-2|CAYP2_HUMAN/sp|Q9BXY5-3|CAYP2_HUMAN/sp|P01024|CO3_HUMAN/tr|B9A061|B9A061_HUMAN/	378,H,E/146,H,E/114,H,E/281,R,R/296,H,E/	1|0|	target	0	3.95742	97
76393	KashinaA-20-L146-027-4hr-QEP.128015.128015.3.3.dta	128015	2198.13	3	0.0032254	MGG	KEDLIWELLNQAQEHFGK	DKS	2198.12	0.006056	9.2199	0.153679		1	sp|P02787|TRFE_HUMAN/	277,G,D/	1|	target	1	-2.08115	5
76394	KashinaA-20-L146-027-4hr-QEP.40705.40705.2.2.dta	40705	1444.7	2	0.0032254	NNE	YSQDLDAYNTK	DKI	1444.7	0.001615	8.15429	0.153713	0,GIST-Quat[AnyN-term];	1	sp|P04114|APOB_HUMAN/	1991,E,D/	1|0|	target	0	0.258944	33
76395	KashinaA-20-L146-027-4hr-QEP.34752.34752.2.1.dta	34752	1125.57	2	0.0032254	IKK	GYTQQLAFR	QPS	1125.57	0.0032	5.44023	0.153726	0,Acetyl[AnyN-term];	3	sp|P01024|CO3_HUMAN/	1051,K,Q/	1|0|	target	0	-1.27728	33
76396	KashinaA-20-L146-027-4hr-QEP.9713.9713.2.1.dta	9713	1114.56	2	0.0032254	LLK	AGHIAWTSSGK	GSW	1114.56	-0.002253	8.04444	0.153737		3	sp|P04114|APOB_HUMAN/	2915,K,G/	1|	target	0	-0.977957	4
76397	KashinaA-20-L146-027-4hr-QEP.88125.88125.2.0.dta	88125	1489.73	2	0.0032254	SPF	TIEMSAFGYVFPK	AVS	1489.74	-0.011262	9.47171	0.153751		1	sp|P04114|APOB_HUMAN/	3263,F,A/	1|	target	0	0.148542	68
76398	KashinaA-20-L146-027-4hr-QEP.95959.95959.2.2.dta	95959	1577.82	2	0.0032254	VGR	TAGWNIPMGLLYNK	INH	1577.81	0.001549	8.24157	0.153757		3	sp|P02787|TRFE_HUMAN/tr|H7C5E8|H7C5E8_HUMAN/	475,R,I/32,R,I/	1|	target	0	-1.15336	8
76399	KashinaA-20-L146-027-4hr-QEP.4317.4317.3.0.dta	4317	1200.62	3	0.0032254	LAW	YQQKPGQAPR	LLI	1200.62	-0.001707	8.67461	0.153763	4,Lys->Arg[K];	1	sp|A0A0A0MRZ8|KVD11_HUMAN/sp|A0A0C4DH55|KVD07_HUMAN/sp|P01619|KV320_HUMAN/sp|A0A075B6H7|KV37_HUMAN/sp|P01624|KV315_HUMAN/sp|A0A087WSY6|KVD15_HUMAN/sp|P04433|KV311_HUMAN/tr|A0A0C4DH90|A0A0C4DH90_HUMAN/	55,W,L/59,W,L/56,W,L/56,W,L/55,W,L/55,W,L/55,W,L/56,W,L/	1|0|	target	1	0.099654	32
76400	KashinaA-20-L146-027-4hr-QEP.24265.24265.3.2.dta	24265	1478.75	3	0.0032254	LGK	LHSLHLEGSCLGR	IRP	1478.75	-0.001437	7.93734	0.153772	10,Carbamidomethyl[C];	3	sp|P35858|ALS_HUMAN/sp|P35858-2|ALS_HUMAN/	387,K,I/425,K,I/	1|0|	target	0	-2.39927	36
76401	KashinaA-20-L146-027-4hr-QEP.138466.138466.2.0.dta	138466	1400.67	2	0.0032254	SGR	DYVSQFEGSALGK	QLN	1400.67	-8.6e-05	5.16965	0.153817		3	sp|P02647|APOA1_HUMAN/	51,R,Q/	1|	target	0	-0.111267	4
76402	KashinaA-20-L146-027-4hr-QEP.14461.14461.4.0.dta	14461	2205.97	4	0.0032254	AQK	TDTSHHDQDHPTFNKITPN	LAE	2205.98	-0.006428	14.7903	0.153822	14,Deamidated[N];	2	sp|P01009|A1AT_HUMAN/sp|P01009-2|A1AT_HUMAN/sp|P01009-3|A1AT_HUMAN/tr|A0A0B4J278|A0A0B4J278_HUMAN/tr|A0A0G2JRN3|A0A0G2JRN3_HUMAN/tr|G3V387|G3V387_HUMAN/tr|A0A024R6I7|A0A024R6I7_HUMAN/tr|G3V544|G3V544_HUMAN/tr|G3V5R8|G3V5R8_HUMAN/	34,K,L/34,K,L/34,K,L/34,K,L/34,K,L/34,K,L/34,K,L/34,K,L/34,K,L/	1|0|	target	1	-0.203411	36
76403	KashinaA-20-L146-027-4hr-QEP.46697.46697.2.2.dta	46697	1259.57	2	0.0032254	GLR	VGFYESDVMGR	GHA	1259.57	-7.2e-05	6.54649	0.153839		3	sp|P01023|A2MG_HUMAN/	704,R,G/	1|	target	0	1.22962	4
76404	KashinaA-20-L146-027-4hr-QEP.120178.120178.3.0.dta	120178	1617.85	3	0.0032254	VSR	TEVSSNHVLIYLDK	VSN	1617.85	-0.000685	6.56828	0.153869		3	sp|P01023|A2MG_HUMAN/	1407,R,V/	1|	target	0	-1.22946	4
76405	KashinaA-20-L146-027-4hr-QEP.31878.31878.2.0.dta	31878	894.457	2	0.0032254	QKR	LDGSVDFK	KNW	894.457	0.000503	6.37119	0.153882	8,Methyl[K];	3	sp|P02679|FIBG_HUMAN/sp|P02679-2|FIBG_HUMAN/tr|C9JEU5|C9JEU5_HUMAN/tr|C9JC84|C9JC84_HUMAN/	223,R,K/223,R,K/231,R,K/231,R,K/	1|0|	target	0	0.515599	32
76406	KashinaA-20-L146-027-4hr-QEP.105364.105364.2.4.dta	105364	1890.98	2	0.0032254	EVK	EYVLPSFEVIVEPTEK	FYY	1890.97	0.001823	8.3075	0.153886	0,C+12[AnyN-term];	3	sp|P01024|CO3_HUMAN/	225,K,F/	1|0|	target	0	-1.6047	36
76407	KashinaA-20-L146-027-4hr-QEP.121738.121738.2.0.dta	121738	1110.6	2	0.0032254	LPK	LSITGTYDLK	SVL	1110.6	0.000317	6.15313	0.153893		3	sp|P01009|A1AT_HUMAN/sp|P01009-2|A1AT_HUMAN/tr|A0A0G2JRN3|A0A0G2JRN3_HUMAN/tr|A0A024R6I7|A0A024R6I7_HUMAN/	314,K,S/314,K,S/314,K,S/314,K,S/	1|	target	0	-1.84899	4
76408	KashinaA-20-L146-027-4hr-QEP.42337.42337.2.0.dta	42337	1188.62	2	0.0032254	QEK	ICAMEGLPQK	HNF	1188.61	0.004398	7.10489	0.153894	2,NIPCAM[C];	3	sp|P43652|AFAM_HUMAN/	97,K,H/	1|0|	target	0	-0.521063	97
76409	KashinaA-20-L146-027-4hr-QEP.6953.6953.2.0.dta	6953	1164.58	2	0.0032254	EPK	LNNGEITQHR	KSR	1164.58	0.000284	9.43276	0.153894	3,Ammonia-loss[N];	3	sp|P04003|C4BPA_HUMAN/	369,K,K/	1|0|	target	0	-2.76743	36
76410	KashinaA-20-L146-027-4hr-QEP.47453.47453.3.0.dta	47453	1227.7	3	0.0032254	FVK	YKATLLDIYK	TGE	1227.7	-0.001642	7.13517	0.153902		3	sp|P01031|CO5_HUMAN/	1576,K,T/	1|	target	1	-2.25628	4
76411	KashinaA-20-L146-027-4hr-QEP.54356.54356.2.0.dta	54356	964.5	2	0.0032254	LKK	ELSSFIDK	GQE	964.499	0.001045	7.20299	0.153915	0,Delta_H(2)C(2)[AnyN-term];	3	sp|P02774|VTDB_HUMAN/sp|P02774-2|VTDB_HUMAN/sp|P02774-3|VTDB_HUMAN/tr|D6RF35|D6RF35_HUMAN/	394,K,G/272,K,G/413,K,G/394,K,G/	1|0|	target	0	0.542972	32
76412	KashinaA-20-L146-027-4hr-QEP.67136.67136.2.3.dta	67136	1019.58	2	0.0032254	TLK	ATVLNYLPK	CIR	1019.58	-0.000533	6.23313	0.15392	5,Deamidated[N];	3	sp|P20742|PZP_HUMAN/sp|P20742-2|PZP_HUMAN/sp|P01023|A2MG_HUMAN/	817,K,C/686,K,C/811,K,C/	1|0|	target	0	0.551939	36
76413	KashinaA-20-L146-027-4hr-QEP.36605.36605.2.2.dta	36605	1175.59	2	0.0032254	GAR	MAETCVPVLR	CNT	1175.59	-0.000444	6.07178	0.153933	5,Carbamidomethyl[C];	3	sp|P07911|UROM_HUMAN/sp|P07911-2|UROM_HUMAN/sp|P07911-4|UROM_HUMAN/sp|P07911-5|UROM_HUMAN/tr|X6RBG4|X6RBG4_HUMAN/	212,R,C/79,R,C/190,R,C/245,R,C/261,R,C/	1|0|	target	0	0.040976	36
76414	KashinaA-20-L146-027-4hr-QEP.88875.88875.2.0.dta	88875	1494.73	2	0.0032254	DAK	MYLGYEYVTAIR	NLR	1494.73	9e-06	7.78588	0.153941	1,Oxidation[M];	3	sp|P02787|TRFE_HUMAN/	331,K,N/	1|0|	target	0	0.712991	36
76415	KashinaA-20-L146-027-4hr-QEP.79412.79412.4.1.dta	79412	3290.53	4	0.0032254	HLK	FLEPFDIDDHQQVHCPYDQLQIYANGK	NIG	3290.52	0.010995	6.62157	0.153942	15,Carbamidomethyl[C];	3	sp|P00736|C1R_HUMAN/tr|B4DPQ0|B4DPQ0_HUMAN/tr|A0A3B3ISR2|A0A3B3ISR2_HUMAN/tr|F5H2D0|F5H2D0_HUMAN/	235,K,N/249,K,N/235,K,N/201,K,N/	1|0|	target	0	-0.749697	100
76416	KashinaA-20-L146-027-4hr-QEP.98801.98801.2.1.dta	98801	1110.6	2	0.0032254	LPK	LSITGTYDLK	SVL	1110.6	8.6e-05	7.01147	0.153949		3	sp|P01009|A1AT_HUMAN/sp|P01009-2|A1AT_HUMAN/tr|A0A0G2JRN3|A0A0G2JRN3_HUMAN/tr|A0A024R6I7|A0A024R6I7_HUMAN/	314,K,S/314,K,S/314,K,S/314,K,S/	1|	target	0	-2.76832	4
76417	KashinaA-20-L146-027-4hr-QEP.17660.17660.2.1.dta	17660	866.472	2	0.0032254	DPR	GIYGTISR	RKE	866.473	-0.001031	5.22222	0.153967		3	sp|P01031|CO5_HUMAN/	947,R,R/	1|	target	0	0.719671	0
76418	KashinaA-20-L146-027-4hr-QEP.123688.123688.3.0.dta	123688	1723.02	3	0.0032254	AHK	VLSALQAVQGLLVAQGR	ADS	1723.02	0.000305	6.87902	0.154013		3	sp|P01019|ANGT_HUMAN/	179,K,A/	1|	target	0	-0.795222	8
76419	KashinaA-20-L146-027-4hr-QEP.128128.128128.3.1.dta	128128	2310.09	3	0.0032254	SAF	AVHDLEEDTWYATGILSFDK	SCA	2310.09	-0.004488	10.1404	0.154039		1	sp|P00738|HPT_HUMAN/sp|P00738-2|HPT_HUMAN/tr|A0A087WU08|A0A087WU08_HUMAN/tr|J3QLC9|J3QLC9_HUMAN/tr|A0A0C4DGL8|A0A0C4DGL8_HUMAN/tr|J3QR68|J3QR68_HUMAN/tr|H0Y300|H0Y300_HUMAN/	359,F,S/300,F,S/234,F,S/318,F,S/300,F,S/357,F,S/395,F,S/	1|	target	0	-0.659624	4
76420	KashinaA-20-L146-027-4hr-QEP.25998.25998.2.0.dta	25998	912.518	2	0.0032254	QTF	YYAVAVVK	KDS	912.519	-0.000561	6.84054	0.15406		1	sp|P02787|TRFE_HUMAN/sp|P02788|TRFL_HUMAN/sp|P02788-2|TRFL_HUMAN/tr|E7ER44|E7ER44_HUMAN/tr|E7EQB2|E7EQB2_HUMAN/tr|C9JCF5|C9JCF5_HUMAN/	113,F,K/110,H,K/66,H,K/110,H,K/97,H,K/121,H,K/	1|	target	0	3.46307	0
76421	KashinaA-20-L146-027-4hr-QEP.49106.49106.2.2.dta	49106	1015.62	2	0.0032254	DLK	SVLGQLGITK	VFS	1015.61	0.004495	7.43375	0.154089		3	sp|P01009|A1AT_HUMAN/sp|P01009-2|A1AT_HUMAN/tr|A0A0G2JRN3|A0A0G2JRN3_HUMAN/tr|A0A024R6I7|A0A024R6I7_HUMAN/	324,K,V/324,K,V/324,K,V/324,K,V/	1|	target	0	3.6346	68
76422	KashinaA-20-L146-027-4hr-QEP.30271.30271.2.0.dta	30271	935.444	2	0.0032254	KTR	MEPFHFK	NSV	935.444	-0.000828	5.8905	0.154121		3	sp|P05155|IC1_HUMAN/sp|P05155-2|IC1_HUMAN/sp|P05155-3|IC1_HUMAN/tr|E9PGN7|E9PGN7_HUMAN/tr|H9KV48|H9KV48_HUMAN/tr|H0YCA1|H0YCA1_HUMAN/	309,R,N/257,R,N/314,R,N/352,R,N/309,R,N/13,R,N/	1|	target	0	-1.16173	0
76423	KashinaA-20-L146-027-4hr-QEP.108297.108297.3.0.dta	108297	2593.13	3	0.0032254	PER	DLCGCYSVSSVLPGCAEPWNHGK	TFT	2593.13	-0.000237	7.42462	0.154166	3,Carbamidomethyl[C];5,Carbamidomethyl[C];15,Carbamidomethyl[C];	3	sp|P01876|IGHA1_HUMAN/tr|A0A286YEY1|A0A286YEY1_HUMAN/	177,R,T/177,R,T/	1|0|0|0|	target	0	-3.37842	40
76424	KashinaA-20-L146-027-4hr-QEP.62325.62325.2.1.dta	62325	1436.74	2	0.0032254	KPR	SLMLHYEFLQR	VKR	1436.74	0.008984	7.01095	0.154192		3	sp|P07358|CO8B_HUMAN/tr|F5H7G1|F5H7G1_HUMAN/tr|F5GY80|F5GY80_HUMAN/	309,R,V/257,R,V/247,R,V/	1|	target	0	0.109202	68
76425	KashinaA-20-L146-027-4hr-QEP.109076.109076.2.2.dta	109076	1984.95	2	0.0033153	ELT	DEELQSLFTNFANVVDK	CCK	1984.95	-0.004219	11.0697	0.0284485	4,Oxidation[L];	1	sp|P43652|AFAM_HUMAN/	562,T,C/	1|0|	target	0	-1.91795	36
76426	KashinaA-20-L146-027-4hr-QEP.50610.50610.2.1.dta	50610	1405.69	2	0.0033153	MWR	LVGITSWGEGCAR	REQ	1405.69	-0.000231	7.79544	0.154221	11,Carbamidomethyl[C];	3	sp|P03952|KLKB1_HUMAN/tr|H0YAC1|H0YAC1_HUMAN/	591,R,R/639,R,R/	1|0|	target	0	1.79296	36
76427	KashinaA-20-L146-027-4hr-QEP.41452.41452.2.0.dta	41452	807.405	2	0.0033153	FFK	GEFVWK	SHK	807.404	0.000973	7.00754	0.154225	0,Acetyl[AnyN-term];	3	sp|P02790|HEMO_HUMAN/tr|Q9BS19|Q9BS19_HUMAN/	71,K,S/71,K,S/	1|0|	target	0	0.997978	32
76428	KashinaA-20-L146-027-4hr-QEP.105671.105671.2.1.dta	105671	1917.94	2	0.0033153	ALQ	MSLDYGFVTPLTSMSIR	GMA	1917.94	-0.00632	7.88138	0.154228		1	sp|P19827|ITIH1_HUMAN/sp|P19827-2|ITIH1_HUMAN/sp|P19827-3|ITIH1_HUMAN/tr|H7C5I0|H7C5I0_HUMAN/tr|H7C0N0|H7C0N0_HUMAN/	595,Q,G/453,Q,G/307,Q,G/18,Q,G/148,Q,G/	1|	target	0	-1.24536	68
76429	KashinaA-20-L146-027-4hr-QEP.59110.59110.4.0.dta	59110	4065.02	4	0.0033153	__M	ELGLCWVFLVAILEGVQCEVQLVESGGGLVQPGGSLR	LSC	4065.02	-0.000757	4.74184	0.154251	5,CarboxymethylDTT[C];	3	sp|P01763|HV348_HUMAN/	1,M,L/	1|0|	target	0	-1.2342	37
76430	KashinaA-20-L146-027-4hr-QEP.41537.41537.4.4.dta	41537	2313.13	4	0.0033153	IRK	GGETSEMYLIQPDSSVKPYR	VYC	2313.14	-0.01765	6.96725	0.154266	2,Gly->Xle[G];	3	sp|P02675|FIBB_HUMAN/tr|D6REL8|D6REL8_HUMAN/	247,K,V/28,K,V/	1|0|	target	1	-0.157587	101
76431	KashinaA-20-L146-027-4hr-QEP.56754.56754.4.2.dta	56754	2272.2	4	0.0033153	ELK	VRVELLHNPAFCSLATTKR	RHQ	2272.21	-0.007504	8.59646	0.154266	18,HCysThiolactone[K];	3	sp|P01024|CO3_HUMAN/	861,K,R/	1|0|	target	2	-0.378814	100
76432	KashinaA-20-L146-027-4hr-QEP.122029.122029.2.3.dta	122029	1386.72	2	0.0033153	SFK	VSFLSALEEYTK	KLN	1386.72	0.002869	5.00025	0.154277		3	sp|P02647|APOA1_HUMAN/tr|F8W696|F8W696_HUMAN/	250,K,K/228,K,K/	1|	target	0	-0.560103	4
76433	KashinaA-20-L146-027-4hr-QEP.111028.111028.4.1.dta	111028	2186.04	4	0.0033153	VKK	LYHSEAFTVNFGDTEEAKK	QIN	2186.04	0.000111	6.39729	0.154292		3	sp|P01009|A1AT_HUMAN/sp|P01009-2|A1AT_HUMAN/sp|P01009-3|A1AT_HUMAN/tr|A0A0G2JRN3|A0A0G2JRN3_HUMAN/tr|G3V2B9|G3V2B9_HUMAN/tr|A0A024R6I7|A0A024R6I7_HUMAN/	160,K,Q/160,K,Q/160,K,Q/160,K,Q/74,K,Q/160,K,Q/	1|	target	1	-0.729072	4
76434	KashinaA-20-L146-027-4hr-QEP.118213.118213.3.3.dta	118213	2451.22	3	0.0033153	YWK	ALGISPFHEHAEVVFTANDSGPR	RYT	2451.21	0.010451	6.9232	0.154299		3	sp|P02766|TTHY_HUMAN/tr|A0A087WV45|A0A087WV45_HUMAN/	100,K,R/100,K,R/	1|	target	0	-0.034863	68
76435	KashinaA-20-L146-027-4hr-QEP.7835.7835.2.0.dta	7835	1178.47	2	0.0033153	TPR	NQEACELSNN	___	1178.47	-0.001646	5.97438	0.154322	5,Carbamidomethyl[C];	3	sp|O95445|APOM_HUMAN/sp|O95445-2|APOM_HUMAN/	178,R,-/106,R,-/	1|0|	target	0	-0.285983	36
76436	KashinaA-20-L146-027-4hr-QEP.23783.23783.3.0.dta	23783	2470.19	3	0.0033153	TSK	IDDIWNLEVKENFAGEATLQR	IYS	2470.2	-0.006098	7.7075	0.154326	10,Lys->His[K];	3	sp|P04114|APOB_HUMAN/	3537,K,I/	1|0|	target	1	-1.75888	36
76437	KashinaA-20-L146-027-4hr-QEP.116730.116730.3.0.dta	116730	1723.02	3	0.0033153	AHK	VLSALQAVQGLLVAQGR	ADS	1723.02	0.002178	7.09277	0.15435		3	sp|P01019|ANGT_HUMAN/	179,K,A/	1|	target	0	0.503887	8
76438	KashinaA-20-L146-027-4hr-QEP.8945.8945.2.0.dta	8945	822.42	2	0.0033153	ERK	LCMAALK	HQP	822.421	-0.001613	9.51929	0.154375	2,Carbamidomethyl[C];3,Oxidation[M];	3	sp|P02774|VTDB_HUMAN/sp|P02774-3|VTDB_HUMAN/tr|D6RF35|D6RF35_HUMAN/tr|D6RF20|D6RF20_HUMAN/tr|D6RBJ7|D6RBJ7_HUMAN/	120,K,H/139,K,H/120,K,H/120,K,H/120,K,H/	1|0|0|	target	0	-0.647523	40
76439	KashinaA-20-L146-027-4hr-QEP.50639.50639.2.3.dta	50639	1339.67	2	0.0033153	NAK	NSLYLQMNSLR	AED	1339.67	-0.002031	6.32903	0.1544	8,Deamidated[N];	3	sp|P01762|HV311_HUMAN/sp|P01766|HV313_HUMAN/sp|A0A0C4DH32|HV320_HUMAN/sp|A0A0B4J1V1|HV321_HUMAN/sp|P01763|HV348_HUMAN/sp|P01782|HV309_HUMAN/sp|P01780|HV307_HUMAN/sp|P0DP04|HV43D_HUMAN/sp|A0A0B4J1X8|HV343_HUMAN/tr|A0A075B7F0|A0A075B7F0_HUMAN/tr|S4R460|S4R460_HUMAN/tr|A0A0B4J2B5|A0A0B4J2B5_HUMAN/	95,K,A/94,K,A/95,K,A/95,K,A/95,K,A/95,K,A/95,K,A/95,K,A/95,K,T/94,K,A/76,K,A/76,K,A/	1|0|	target	0	0.191012	36
76440	KashinaA-20-L146-027-4hr-QEP.19990.19990.3.1.dta	19990	2042.89	3	0.0033153	YSK	QFTSSTSYNRGDSTFESK	SYK	2042.89	0.000598	7.32328	0.154405	9,Deamidated[N];	3	sp|P02671|FIBA_HUMAN/sp|P02671-2|FIBA_HUMAN/	581,K,S/581,K,S/	1|0|	target	1	-0.288485	36
76441	KashinaA-20-L146-027-4hr-QEP.118555.118555.4.1.dta	118555	2530.24	4	0.0033153	VAR	SMGGKEDLIWELLNQAQEHFGK	DKS	2530.24	-0.001735	7.58951	0.154412		3	sp|P02787|TRFE_HUMAN/	273,R,D/	1|	target	1	0.831774	4
76442	KashinaA-20-L146-027-4hr-QEP.10354.10354.2.1.dta	10354	1420.69	2	0.0033153	DVK	KMTVTDQVNCPK	LS_	1420.69	-0.002418	7.43964	0.154422	10,Carbamidomethyl[C];	3	sp|P05090|APOD_HUMAN/tr|C9JF17|C9JF17_HUMAN/	175,K,L/203,K,-/	1|0|	target	1	-4.13263	36
76443	KashinaA-20-L146-027-4hr-QEP.61718.61718.2.1.dta	61718	2797.28	2	0.0033153	NYK	CPSGCRMKGLIDEVNQDFTNR	INK	2797.26	0.018619	7.45852	0.154425	5,Bodipy[C];	3	sp|P02671|FIBA_HUMAN/sp|P02671-2|FIBA_HUMAN/tr|A0A087WUA0|A0A087WUA0_HUMAN/	63,K,I/63,K,I/63,K,I/	1|0|	target	2	0.507203	101
76444	KashinaA-20-L146-027-4hr-QEP.31837.31837.2.1.dta	31837	823.457	2	0.0033153	___	STVEIFK	LTL	823.456	0.00128	5.79065	0.154474		3	sp|P27169|PON1_HUMAN/sp|Q15166|PON3_HUMAN/tr|F8WD41|F8WD41_HUMAN/tr|C9JZ99|C9JZ99_HUMAN/	138,K,F/137,K,F/137,K,F/137,K,F/	1|	target	0	2.25528	0
76445	KashinaA-20-L146-027-4hr-QEP.55542.55542.2.1.dta	55542	1540.73	2	0.0033153	GLR	DASGVTFTWTPSSGK	SAV	1540.73	0.00085	7.47095	0.154489		3	sp|P01876|IGHA1_HUMAN/tr|A0A286YEY1|A0A286YEY1_HUMAN/	153,R,S/153,R,S/	1|	target	0	0.517129	4
76446	KashinaA-20-L146-027-4hr-QEP.129973.129973.2.1.dta	129973	2045.06	2	0.0033153	SLR	AFQPFFVELTMPYSVIR	GEV	2045.06	0.00255	5.66557	0.154501		3	sp|P20742|PZP_HUMAN/sp|P20742-2|PZP_HUMAN/sp|P01023|A2MG_HUMAN/	793,R,G/662,R,G/787,R,G/	1|	target	0	-0.945061	4
76447	KashinaA-20-L146-027-4hr-QEP.11230.11230.2.1.dta	11230	807.374	2	0.0033153	VIK	VPMMNSK	KYP	807.374	8.9e-05	4.8685	0.154503	5,Deamidated[N];	3	sp|P05155|IC1_HUMAN/sp|P05155-2|IC1_HUMAN/sp|P05155-3|IC1_HUMAN/tr|E9PGN7|E9PGN7_HUMAN/tr|H9KV48|H9KV48_HUMAN/tr|H0YCA1|H0YCA1_HUMAN/	321,K,K/269,K,K/326,K,K/364,K,K/321,K,K/25,K,K/	1|0|	target	0	-0.455777	33
76448	KashinaA-20-L146-027-4hr-QEP.49915.49915.2.6.dta	49915	911.52	2	0.0033153	QQK	QLEQVIAK	DLL	911.52	0.000863	6.04754	0.154503	0,Gln->pyro-Glu[AnyN-termQ];	3	sp|P02671|FIBA_HUMAN/sp|P02671-2|FIBA_HUMAN/tr|A0A087WUA0|A0A087WUA0_HUMAN/	202,K,D/202,K,D/202,K,D/	1|0|	target	0	1.335	32
76449	KashinaA-20-L146-027-4hr-QEP.107136.107136.3.0.dta	107136	2882.36	3	0.0033153	CGK	QRPPDLDTSSNAVDLLFFTDESGDSR	GWK	2882.34	0.012106	7.91285	0.154506		3	sp|P00736|C1R_HUMAN/tr|B4DPQ0|B4DPQ0_HUMAN/tr|A0A3B3ISR2|A0A3B3ISR2_HUMAN/tr|F5H2D0|F5H2D0_HUMAN/	270,K,G/284,K,G/270,K,G/236,K,G/	1|	target	1	0.869869	68
76450	KashinaA-20-L146-027-4hr-QEP.21483.21483.2.0.dta	21483	1211.66	2	0.0033153	LIK	KGYTQQLAFR	QPS	1211.65	0.007118	7.52252	0.154512		3	sp|P01024|CO3_HUMAN/	1050,K,Q/	1|	target	1	1.26587	68
76451	KashinaA-20-L146-027-4hr-QEP.43618.43618.5.0.dta	43618	3391.56	5	0.0033153	LFA	VDSGNDVTDIADDGCPKPPEIAHGYVEHSVR	YQC	3391.55	0.013708	8.90612	0.154559	0,Acetyl[AnyN-term];15,Carbamidomethyl[C];	1	sp|P00738|HPT_HUMAN/sp|P00738-2|HPT_HUMAN/tr|J3QLC9|J3QLC9_HUMAN/tr|A0A0C4DGL8|A0A0C4DGL8_HUMAN/tr|H3BMJ7|H3BMJ7_HUMAN/tr|J3KSV1|J3KSV1_HUMAN/tr|J3QR68|J3QR68_HUMAN/tr|J3QQI8|J3QQI8_HUMAN/tr|H0Y300|H0Y300_HUMAN/tr|H3BS21|H3BS21_HUMAN/tr|J3KRH2|J3KRH2_HUMAN/	18,A,Y/18,A,Y/17,A,Y/18,A,Y/18,A,Y/18,A,Y/17,A,Y/18,A,Y/18,A,Y/18,A,Y/17,A,Y/	1|0|0|	target	1	3.60785	100
76452	KashinaA-20-L146-027-4hr-QEP.34493.34493.2.0.dta	34493	823.45	2	0.0033153	YPK	YLVCLR	SFQ	823.449	0.000189	5.64729	0.154566	4,Carbamidomethyl[C];	3	sp|P07225|PROS_HUMAN/tr|G5E9F8|G5E9F8_HUMAN/tr|A0A0S2Z4L3|A0A0S2Z4L3_HUMAN/tr|A0A3B3IRK9|A0A3B3IRK9_HUMAN/tr|A0A3B3ISJ1|A0A3B3ISJ1_HUMAN/	84,K,S/84,K,S/116,K,S/84,K,S/70,K,S/	1|0|	target	0	-1.14969	32
76453	KashinaA-20-L146-027-4hr-QEP.13451.13451.2.0.dta	13451	804.428	2	0.0033153	NVR	AQLVDMK	RLE	804.428	7.9e-05	6.10625	0.15458		3	sp|P02671|FIBA_HUMAN/sp|P02671-2|FIBA_HUMAN/tr|A0A087WUA0|A0A087WUA0_HUMAN/	160,R,R/160,R,R/160,R,R/	1|	target	0	-1.24873	0
76454	KashinaA-20-L146-027-4hr-QEP.97218.97218.3.0.dta	97218	1820.81	3	0.0033153	ENR	TMTIHNGMFFSTYDR	DND	1820.81	0.000402	6.82462	0.15458		3	sp|P02675|FIBB_HUMAN/tr|D6REL8|D6REL8_HUMAN/	395,R,D/176,R,D/	1|	target	0	-4.19524	4
76455	KashinaA-20-L146-027-4hr-QEP.42039.42039.2.1.dta	42039	1545.68	2	0.0033153	TFR	GFMQTYYDDHLR	DLG	1545.68	0.002339	5.83865	0.154584		3	sp|P55056|APOC4_HUMAN/	79,R,D/	1|	target	0	3.09328	4
76456	KashinaA-20-L146-027-4hr-QEP.134700.134700.5.0.dta	134700	3338.48	5	0.0033153	KDR	SPCYGYQWVSEEHEEAHHTAYLVFSPSK	SFV	3338.48	-0.000794	6.44849	0.154601	3,Carbamidomethyl[C];	3	sp|P01023|A2MG_HUMAN/	428,R,S/	1|0|	target	0	-3.7411	36
76457	KashinaA-20-L146-027-4hr-QEP.48901.48901.2.0.dta	48901	1110.61	2	0.0033153	LPK	LSITGTYDLK	SVL	1110.6	0.004348	7.37512	0.154618		3	sp|P01009|A1AT_HUMAN/sp|P01009-2|A1AT_HUMAN/tr|A0A0G2JRN3|A0A0G2JRN3_HUMAN/tr|A0A024R6I7|A0A024R6I7_HUMAN/	314,K,S/314,K,S/314,K,S/314,K,S/	1|	target	0	6.04226	68
76458	KashinaA-20-L146-027-4hr-QEP.61483.61483.2.0.dta	61483	1218.64	2	0.0033153	ILK	LFLSYDYAVK	KPW	1218.64	-0.002497	6.76358	0.154618		3	sp|Q9UHG3|PCYOX_HUMAN/sp|Q9UHG3-2|PCYOX_HUMAN/	420,K,K/343,K,K/	1|	target	0	-1.26937	4
76459	KashinaA-20-L146-027-4hr-QEP.120012.120012.3.0.dta	120012	2207.04	3	0.0033153	QYK	EGFGHLSPTGTTEFWLGNEK	IHL	2207.04	-0.004526	5.53636	0.154635		3	sp|P02679|FIBG_HUMAN/sp|P02679-2|FIBG_HUMAN/tr|C9JEU5|C9JEU5_HUMAN/tr|C9JC84|C9JC84_HUMAN/	238,K,I/238,K,I/246,K,I/246,K,I/	1|	target	0	-1.5797	4
76460	KashinaA-20-L146-027-4hr-QEP.106710.106710.2.2.dta	106710	1845.04	2	0.0033153	VAR	LLIYAVLPTGDVIGDSAK	YDV	1845.04	0.001829	6.04524	0.154651		3	sp|P01023|A2MG_HUMAN/	539,R,Y/	1|	target	0	-2.32173	4
76461	KashinaA-20-L146-027-4hr-QEP.15803.15803.2.1.dta	15803	1166.57	2	0.0033153	FSR	DPNGLPPEAQK	IVR	1166.57	-0.001838	8.8929	0.15466	3,Deamidated[N];	3	sp|P02753|RET4_HUMAN/tr|Q5VY30|Q5VY30_HUMAN/	157,R,I/155,R,I/	1|0|	target	0	-0.380589	36
76462	KashinaA-20-L146-027-4hr-QEP.4365.4365.3.0.dta	4365	1302.64	3	0.0033153	CIR	HYEGSTVPEKK	TPK	1302.64	0.000593	9.3326	0.154678	11,Lys->Arg[K];	3	sp|P00738|HPT_HUMAN/sp|P00738-2|HPT_HUMAN/tr|A0A087WU08|A0A087WU08_HUMAN/tr|J3QLC9|J3QLC9_HUMAN/tr|A0A0C4DGL8|A0A0C4DGL8_HUMAN/tr|J3QR68|J3QR68_HUMAN/tr|H0Y300|H0Y300_HUMAN/	311,R,T/252,R,T/186,R,T/270,R,T/252,R,T/309,R,T/347,R,T/	1|0|	target	1	0.113804	36
76463	KashinaA-20-L146-027-4hr-QEP.60195.60195.2.0.dta	60195	1972.92	2	0.0033153	TPK	SPVGVQPILNEHTFCAGMS	KYQ	1972.93	-0.002434	15.9244	0.154678	16,Ala->Gly[A];	2	sp|P00738|HPT_HUMAN/sp|P00738-2|HPT_HUMAN/tr|A0A087WU08|A0A087WU08_HUMAN/tr|J3QLC9|J3QLC9_HUMAN/tr|A0A0C4DGL8|A0A0C4DGL8_HUMAN/tr|J3QR68|J3QR68_HUMAN/tr|H0Y300|H0Y300_HUMAN/	325,K,K/266,K,K/200,K,K/284,K,K/266,K,K/323,K,K/361,K,K/	1|0|	target	0	-2.02951	36
76464	KashinaA-20-L146-027-4hr-QEP.133576.133576.3.0.dta	133576	3017.33	3	0.0033153	EFK	ELISLVEDVSSNYDGCCEGDVVQCIR	DTS	3017.32	0.016584	7.76612	0.154684	16,Carboxymethyl[C];17,Carbamidomethyl[C];24,Carbamidomethyl[C];	3	sp|P43652|AFAM_HUMAN/	253,K,D/	1|0|0|0|	target	0	-2.6044	100
76465	KashinaA-20-L146-027-4hr-QEP.126483.126483.5.0.dta	126483	4898.47	5	0.0033153	GYK	HTLNQIDEVKVWPQQPSGELFEIEIDTLETTCHVLDPTPVAR	CSV	4898.42	0.04723	7.51349	0.154708	0,Acetyl[AnyN-term];4,Deamidated[N];32,Carbamidomethyl[C];	3	sp|P02765|FETUA_HUMAN/tr|C9JV77|C9JV77_HUMAN/	57,K,C/57,K,C/	1|0|0|0|	target	1	0.187179	101
76466	KashinaA-20-L146-027-4hr-QEP.117896.117896.3.3.dta	117896	2455.14	3	0.0033153	SGK	TSESGELHGLTTEEEFVEGIYK	VEI	2455.15	-0.008941	5.91401	0.154762		3	sp|P02766|TTHY_HUMAN/tr|A0A087WT59|A0A087WT59_HUMAN/tr|A0A087WV45|A0A087WV45_HUMAN/	68,K,V/68,K,V/68,K,V/	1|	target	0	-5.87598	68
76467	KashinaA-20-L146-027-4hr-QEP.101735.101735.3.1.dta	101735	2390.13	3	0.0033153	VLG	NCGPPPTLSFAAPMDITLTETR	FKT	2390.14	-0.008796	8.68357	0.154774	1,Deamidated[N];2,Carbamidomethyl[C];	1	sp|P04003|C4BPA_HUMAN/tr|F2Z2V7|F2Z2V7_HUMAN/tr|A6PVY5|A6PVY5_HUMAN/	48,G,F/48,G,F/48,G,F/	1|0|0|	target	0	2.59834	100
76468	KashinaA-20-L146-027-4hr-QEP.105010.105010.2.0.dta	105010	3069.36	2	0.0033153	AVR	YTTFEYPNTISFSCNTGFYLNGADSAK	CTE	3069.35	0.013204	6.26652	0.15478	14,Carbamidomethyl[C];21,Deamidated[N];	3	sp|P02749|APOH_HUMAN/tr|J3QRN2|J3QRN2_HUMAN/tr|J3QLI0|J3QLI0_HUMAN/	96,R,C/96,R,C/36,R,C/	1|0|0|	target	0	2.91888	101
76469	KashinaA-20-L146-027-4hr-QEP.80708.80708.3.1.dta	80708	1794.97	3	0.0033153	ISR	YVGGQEHFAHLLILR	DTK	1794.96	0.000421	6.82124	0.154827	0,Acetyl[AnyN-term];	3	sp|P02763|A1AG1_HUMAN/	108,R,D/	1|0|	target	0	-1.93953	36
76470	KashinaA-20-L146-027-4hr-QEP.101778.101778.3.2.dta	101778	1952.94	3	0.0033153	WAK	NLNEKDYELLCLDGTR	KPV	1952.94	0.004805	7.25559	0.154831	11,Carbamidomethyl[C];	3	sp|P02787|TRFE_HUMAN/	571,K,K/	1|0|	target	1	3.6755	36
76471	KashinaA-20-L146-027-4hr-QEP.69465.69465.3.0.dta	69465	1244.73	3	0.0033153	TFK	ANRPFLVFIR	EVP	1244.73	-0.000868	9.58489	0.154837	0,C+12[AnyN-term];	3	sp|P01008|ANT3_HUMAN/tr|Q8TCE1|Q8TCE1_HUMAN/	435,K,E/230,K,E/	1|0|	target	1	-2.50833	36
76472	KashinaA-20-L146-027-4hr-QEP.39611.39611.2.1.dta	39611	2108.97	2	0.0033153	SQA	RHFWQQDEPPQSPWDR	VKD	2108.97	0.000852	12.9725	0.154839		1	sp|P02647|APOA1_HUMAN/	18,A,V/	1|	target	1	1.37245	8
76473	KashinaA-20-L146-027-4hr-QEP.115278.115278.2.1.dta	115278	1248.67	2	0.0033153	LKK	LSFYYLIMAK	GGI	1248.67	-0.001782	6.52781	0.154843		3	sp|P01023|A2MG_HUMAN/tr|H0YFH1|H0YFH1_HUMAN/	492,K,G/10,K,G/	1|	target	0	0.563477	4
76474	KashinaA-20-L146-027-4hr-QEP.42336.42336.3.1.dta	42336	2033.96	3	0.0033153	EVR	IHSGSFQSQVELSNDQEK	AHL	2033.94	0.015786	9.48671	0.154877	9,Deamidated[Q];	3	sp|P04114|APOB_HUMAN/	3638,R,A/	1|0|	target	0	2.21529	100
76475	KashinaA-20-L146-027-4hr-QEP.135302.135302.3.0.dta	135302	3423.61	3	0.0033153	MCK	GDSVVWYLFSAGNEADVHGIYFSGNTYLWR	GER	3423.61	0.004788	5.06231	0.154884		3	sp|P00450|CERU_HUMAN/tr|H7C5R1|H7C5R1_HUMAN/	638,K,G/421,K,G/	1|	target	0	-3.88108	8
76476	KashinaA-20-L146-027-4hr-QEP.73043.73043.4.2.dta	73043	3194.54	4	0.0033153	FVK	HSTIFENLANKADRDQYELLCLDNTR	KPV	3194.53	0.003883	11.1684	0.154897	12,Ala->Trp[A];	3	sp|P02787|TRFE_HUMAN/tr|C9JVG0|C9JVG0_HUMAN/	225,K,K/98,K,K/	1|0|	target	2	-0.216982	36
76477	KashinaA-20-L146-027-4hr-QEP.5217.5217.2.0.dta	5217	862.404	2	0.0033153	VTN	PDGSPAYR	VPV	862.405	-0.001638	7.36608	0.154905		1	sp|P01024|CO3_HUMAN/	378,N,V/	1|	target	0	-0.403409	0
76478	KashinaA-20-L146-027-4hr-QEP.31339.31339.3.0.dta	31339	4123.83	3	0.0033153	GNR	NPGSSGTGGTATWKPGSSGPGSTGSWNSGSSGTGSTGNQNPGSPR	PGS	4123.81	0.019585	9.6517	0.154928	1,Deamidated_18O(1)[N](Delta_H(1)N(-1)18O(1)[N]);	3	sp|P02671|FIBA_HUMAN/sp|P02671-2|FIBA_HUMAN/	308,R,P/308,R,P/	1|0|	target	1	-0.457331	105
76479	KashinaA-20-L146-027-4hr-QEP.25897.25897.2.0.dta	25897	1126.57	2	0.0033153	CDK	LHVDPENFR	LLG	1126.56	0.00115	7.7568	0.154964		3	sp|P68871|HBB_HUMAN/sp|P02042|HBD_HUMAN/tr|A0A2R8Y7R2|A0A2R8Y7R2_HUMAN/tr|E9PFT6|E9PFT6_HUMAN/	96,K,L/96,K,L/96,K,V/96,K,V/	1|	target	0	1.87119	4
76480	KashinaA-20-L146-027-4hr-QEP.51772.51772.3.4.dta	51772	1855.85	3	0.0033153	LLR	SEETKENEGFTVTAEGK	GQG	1855.86	-0.008034	6.39264	0.154979		3	sp|P01024|CO3_HUMAN/tr|M0QYC8|M0QYC8_HUMAN/	1320,R,G/14,R,G/	1|	target	1	-0.275876	68
76481	KashinaA-20-L146-027-4hr-QEP.131265.131265.2.0.dta	131265	1671.85	2	0.0033153	LQR	SYTVAIAGYALAQMGR	LKG	1671.85	0.00276	7.75627	0.154981		3	sp|P01024|CO3_HUMAN/tr|M0R0Q9|M0R0Q9_HUMAN/	1185,R,L/50,R,L/	1|	target	0	-2.66024	4
76482	KashinaA-20-L146-027-4hr-QEP.48211.48211.2.1.dta	48211	991.469	2	0.0033153	QRR	LCFFYNK	KSD	991.471	-0.001203	5.6445	0.155077	2,Carbamidomethyl[C];	3	sp|P43652|AFAM_HUMAN/	122,R,K/	1|0|	target	0	-3.98	32
76483	KashinaA-20-L146-027-4hr-QEP.123047.123047.2.0.dta	123047	1110.6	2	0.0033153	LPK	LSITGTYDLK	SVL	1110.6	0.000644	6.05801	0.155091		3	sp|P01009|A1AT_HUMAN/sp|P01009-2|A1AT_HUMAN/tr|A0A0G2JRN3|A0A0G2JRN3_HUMAN/tr|A0A024R6I7|A0A024R6I7_HUMAN/	314,K,S/314,K,S/314,K,S/314,K,S/	1|	target	0	1.39494	4
76484	KashinaA-20-L146-027-4hr-QEP.106290.106290.2.1.dta	106290	1891.87	2	0.0033153	AKR	LYGSEAFATDFQDSAAAK	KLI	1891.87	-0.001539	5.49544	0.155101		3	sp|P01011|AACT_HUMAN/sp|P01011-2|AACT_HUMAN/tr|G3V595|G3V595_HUMAN/	159,R,K/159,R,K/159,R,K/	1|	target	0	2.07149	4
76485	KashinaA-20-L146-027-4hr-QEP.65039.65039.2.0.dta	65039	1196.67	2	0.0033153	SRR	THLPEVFLSK	VLE	1196.67	-4.2e-05	8.38107	0.155102	0,Delta_H(2)C(2)[AnyN-term];	3	sp|P02774|VTDB_HUMAN/sp|P02774-2|VTDB_HUMAN/sp|P02774-3|VTDB_HUMAN/tr|D6RF35|D6RF35_HUMAN/	353,R,V/231,R,V/372,R,V/353,R,V/	1|0|	target	0	-0.07072	36
76486	KashinaA-20-L146-027-4hr-QEP.105091.105091.2.0.dta	105091	1871.95	2	0.0033153	PAK	LLLQMDSSATAYGSTVSK	RVA	1871.94	0.003723	8.16947	0.155114		3	sp|P04114|APOB_HUMAN/	1145,K,R/	1|	target	0	0.140097	8
76487	KashinaA-20-L146-027-4hr-QEP.133782.133782.2.0.dta	133782	2442.1	2	0.0033153	DCK	SLWNGDTGECTDNAYIDIQLR	IAS	2442.09	0.011243	6.26916	0.155157	10,Carbamidomethyl[C];13,Deamidated[N];	3	sp|P01042|KNG1_HUMAN/sp|P01042-2|KNG1_HUMAN/	219,K,I/219,K,I/	1|0|0|	target	0	1.2512	101
76488	KashinaA-20-L146-027-4hr-QEP.29394.29394.3.0.dta	29394	1615.82	3	0.0033153	ALF	LSPSAQQASWQVSAR	FNQ	1615.82	0.004802	7.57482	0.155159		1	sp|P04114|APOB_HUMAN/	3077,F,F/	1|	target	0	-1.59255	4
76489	KashinaA-20-L146-027-4hr-QEP.62189.62189.2.0.dta	62189	931.467	2	0.0033153	NAD	FAFNLYR	RFT	931.467	-0.000277	5.79369	0.155165	4,Deamidated[N];	3	sp|P05543|THBG_HUMAN/sp|P05546|HEP2_HUMAN/	48,D,R/132,K,V/	1|0|	target	0	-2.47603	32
76490	KashinaA-20-L146-027-4hr-QEP.84510.84510.5.0.dta	84510	4126.04	5	0.0033153	QQK	AHVSFKPTVAQQRICPNCRETAVDGELVVLYDVK	REE	4126.05	-0.007468	8.22981	0.15519	6,Glucosylgalactosyl[K];	3	sp|P19823|ITIH2_HUMAN/tr|Q5T985|Q5T985_HUMAN/	246,K,R/235,K,R/	1|0|	target	3	3.22553	37
76491	KashinaA-20-L146-027-4hr-QEP.106540.106540.6.3.dta	106540	3886.95	6	0.0033153	PSK	SFVHLEPMSHELPCGHTQTVQAHYILNGGTLLGLK	KLS	3886.93	0.029523	10.4605	0.155197	14,Carboxymethyl[C];27,Deamidated[N];	3	sp|P01023|A2MG_HUMAN/	456,K,K/	1|0|0|	target	0	3.96472	104
76492	KashinaA-20-L146-027-4hr-QEP.68799.68799.3.3.dta	68799	1855.85	3	0.0033153	LLR	SEETKENEGFTVTAEGK	GQG	1855.86	-0.0035	6.82707	0.155211		3	sp|P01024|CO3_HUMAN/tr|M0QYC8|M0QYC8_HUMAN/	1320,R,G/14,R,G/	1|	target	1	1.80552	4
76493	KashinaA-20-L146-027-4hr-QEP.71489.71489.2.1.dta	71489	1668.71	2	0.0033153	NGR	YYWGGQYTWDMAK	HGT	1668.72	-0.002072	5.73993	0.155248		3	sp|P02675|FIBB_HUMAN/tr|D6REL8|D6REL8_HUMAN/	445,R,H/226,R,H/	1|	target	0	0.109643	4
76494	KashinaA-20-L146-027-4hr-QEP.81697.81697.3.1.dta	81697	2160	3	0.0033153	IAK	IMNGEADAMSLDGGFVYIAGK	CGL	2160	0.005509	7.8675	0.155266	3,Deamidated[N];	3	sp|P02787|TRFE_HUMAN/	399,K,C/	1|0|	target	0	-0.342085	36
76495	KashinaA-20-L146-027-4hr-QEP.21858.21858.2.1.dta	21858	1013.55	2	0.0033153	KSF	LVEPEGIEK	ERT	1013.55	0.003551	6.8644	0.155323		1	sp|Q6IE36|OVOS2_HUMAN/sp|P01023|A2MG_HUMAN/tr|A0A0G2JMS6|A0A0G2JMS6_HUMAN/	891,F,E/903,L,E/891,F,E/	1|	target	0	3.1727	64
76496	KashinaA-20-L146-027-4hr-QEP.87445.87445.2.1.dta	87445	1114.63	2	0.0033153	TVF	ALVNYIFFK	GKW	1114.63	0.000566	7.2049	0.155332		1	sp|P01009|A1AT_HUMAN/sp|P01009-2|A1AT_HUMAN/sp|P01009-3|A1AT_HUMAN/tr|A0A0G2JRN3|A0A0G2JRN3_HUMAN/tr|A0A024R6I7|A0A024R6I7_HUMAN/	206,F,G/206,F,G/206,F,G/206,F,G/206,F,G/	1|	target	0	-0.399335	0
76497	KashinaA-20-L146-027-4hr-QEP.80681.80681.3.0.dta	80681	1875.94	3	0.0033153	YSK	ASTPNGYDNGIIWATWK	TRW	1875.94	0.003958	8.75064	0.155342	8,Asp->Pro[D];	3	sp|P02679|FIBG_HUMAN/sp|P02679-2|FIBG_HUMAN/tr|C9JEU5|C9JEU5_HUMAN/tr|C9JC84|C9JC84_HUMAN/	382,K,T/382,K,T/390,K,T/390,K,T/	1|0|	target	0	-2.3033	36
76498	KashinaA-20-L146-027-4hr-QEP.133094.133094.3.0.dta	133094	2826.43	3	0.0033153	TGK	IDFLNNYALFLSPSAQQASWQVSAR	FNQ	2826.42	0.010866	7.42992	0.155369		3	sp|P04114|APOB_HUMAN/	3067,K,F/	1|	target	0	1.07326	68
76499	KashinaA-20-L146-027-4hr-QEP.14041.14041.2.0.dta	14041	1473.57	2	0.0033153	NTK	GEESYCICGNER	QTL	1473.57	0.000474	7.42558	0.155391	6,Carbamidomethyl[C];8,Carbamidomethyl[C];	3	sp|P20742|PZP_HUMAN/	847,K,Q/	1|0|0|	target	0	-0.984567	36
76500	KashinaA-20-L146-027-4hr-QEP.38554.38554.2.1.dta	38554	831.509	2	0.0033153	RDR	QHLPLIK	MKP	831.509	0.000384	6.82755	0.155396	0,Gln->pyro-Glu[AnyN-termQ];	3	sp|P02671|FIBA_HUMAN/sp|P02671-2|FIBA_HUMAN/	218,R,M/218,R,M/	1|0|	target	0	1.11295	32
76501	KashinaA-20-L146-027-4hr-QEP.122817.122817.2.1.dta	122817	1725.77	2	0.0033153	VGK	IECVSAETTEDCIAK	IMN	1725.77	-0.001157	4.71823	0.155409	3,Carbamidomethyl[C];12,Carbamidomethyl[C];	3	sp|P02787|TRFE_HUMAN/	384,K,I/	1|0|0|	target	0	0.073502	36
76502	KashinaA-20-L146-027-4hr-QEP.52954.52954.3.0.dta	52954	2537.25	3	0.0033153	LIK	AIQLTYNPDESSKPNMIDAATLK	SRK	2537.24	0.005946	9.63724	0.155412	7,Deamidated[N];16,Oxidation[M];	3	sp|P02679|FIBG_HUMAN/sp|P02679-2|FIBG_HUMAN/tr|C9JEU5|C9JEU5_HUMAN/tr|C9JC84|C9JC84_HUMAN/	88,K,S/88,K,S/88,K,S/88,K,S/	1|0|0|	target	1	-2.39068	36
76503	KashinaA-20-L146-027-4hr-QEP.73170.73170.3.0.dta	73170	2601.36	3	0.0033153	TDA	SVSGKPQYMVLVPSLLHTETTEK	GCV	2601.36	-0.001096	11.795	0.15543	0,Carbamidomethyl[AnyN-term];	1	sp|P01023|A2MG_HUMAN/tr|F8W7L3|F8W7L3_HUMAN/tr|F5H1E8|F5H1E8_HUMAN/	23,A,G/23,A,G/23,A,G/	1|0|	target	1	-3.269	36
76504	KashinaA-20-L146-027-4hr-QEP.18494.18494.2.1.dta	18494	904.562	2	0.0033153	VDK	GVFVLNKK	NKL	904.561	0.000416	6.05442	0.155438		3	sp|P01024|CO3_HUMAN/	600,K,N/	1|	target	1	-0.748371	0
76505	KashinaA-20-L146-027-4hr-QEP.19362.19362.2.1.dta	19362	878.498	2	0.0033153	VDK	FLEDVKK	LYH	878.498	-4.4e-05	6.40309	0.155454		3	sp|P01009|A1AT_HUMAN/sp|P01009-2|A1AT_HUMAN/sp|P01009-3|A1AT_HUMAN/tr|A0A0G2JRN3|A0A0G2JRN3_HUMAN/tr|G3V2B9|G3V2B9_HUMAN/tr|A0A024R6I7|A0A024R6I7_HUMAN/	153,K,L/153,K,L/153,K,L/153,K,L/67,K,L/153,K,L/	1|	target	1	2.85056	0
76506	KashinaA-20-L146-027-4hr-QEP.105927.105927.3.0.dta	105927	2455.15	3	0.0033153	SGK	TSESGELHGLTTEEEFVEGIYK	VEI	2455.15	-0.005543	7.53989	0.155471		3	sp|P02766|TTHY_HUMAN/tr|A0A087WT59|A0A087WT59_HUMAN/tr|A0A087WV45|A0A087WV45_HUMAN/	68,K,V/68,K,V/68,K,V/	1|	target	0	-3.18321	4
76507	KashinaA-20-L146-027-4hr-QEP.123036.123036.4.2.dta	123036	4288.74	4	0.0033153	SDK	FFTSHNGMQFSTWDNDNDKFEGNCAEQDGSGWWMNK	CHA	4288.71	0.023583	9.45577	0.15548	17,Deamidated[N];24,Carbamidomethyl[C];	3	sp|P02679|FIBG_HUMAN/sp|P02679-2|FIBG_HUMAN/tr|C9JEU5|C9JEU5_HUMAN/tr|C9JC84|C9JC84_HUMAN/	328,K,C/328,K,C/336,K,C/336,K,C/	1|0|0|	target	1	4.19128	100
76508	KashinaA-20-L146-027-4hr-QEP.62296.62296.2.0.dta	62296	2604.11	2	0.0033153	KKG	ISTSAASPAVGTVGMDMDEDDDFSK	WNF	2604.1	0.016829	7.34445	0.155489	0,Acetyl[AnyN-term];15,Oxidation[M];	1	sp|P04114|APOB_HUMAN/	3996,G,W/	1|0|0|	target	0	-3.04217	101
76509	KashinaA-20-L146-027-4hr-QEP.18155.18155.4.0.dta	18155	2251.19	4	0.0033153	LDK	KREEAPSLRPAPPPISGGGYR	ARP	2251.19	-0.002729	10.3863	0.155493	10,Oxidation[P];	3	sp|P02675|FIBB_HUMAN/	51,K,A/	1|0|	target	3	-3.04021	36
76510	KashinaA-20-L146-027-4hr-QEP.117817.117817.4.0.dta	117817	3338.48	4	0.0033153	KDR	SPCYGYQWVSEEHEEAHHTAYLVFSPSK	SFV	3338.48	-0.002748	5.30597	0.155524	3,Carbamidomethyl[C];	3	sp|P01023|A2MG_HUMAN/	428,R,S/	1|0|	target	0	-0.84743	36
76511	KashinaA-20-L146-027-4hr-QEP.25065.25065.2.1.dta	25065	1249.55	2	0.0033153	RLK	CDEWSVNSVGK	IEC	1249.55	-0.005194	6.38657	0.155525	0,Delta_H(2)C(2)[AnyN-term];	3	sp|P02787|TRFE_HUMAN/	373,K,I/	1|0|	target	0	-1.19326	101
76512	KashinaA-20-L146-027-4hr-QEP.43169.43169.3.2.dta	43169	1276.63	3	0.0033153	KSK	EFQLFSSPHGK	DLL	1276.63	-0.003092	3.93928	0.155546		3	sp|P02787|TRFE_HUMAN/	299,K,D/	1|	target	0	-1.43773	5
76513	KashinaA-20-L146-027-4hr-QEP.31171.31171.5.0.dta	31171	3748.64	5	0.0033153	SER	GSAGHWTSESSVSGSTGQWHSESGSFRPDSPGSGNAR	PNN	3748.62	0.015028	7.31513	0.155563	35,Methyl+Deamidated[N](Asn->Glu[N]);	3	sp|P02671|FIBA_HUMAN/sp|P02671-2|FIBA_HUMAN/	367,R,P/367,R,P/	1|0|	target	1	-1.00323	100
76514	KashinaA-20-L146-027-4hr-QEP.122622.122622.3.0.dta	122622	2869.37	3	0.0033153	KPK	APVGHFYEPQAPSAEVEMTSYVLLAY	LTA	2869.38	-0.00396	11.443	0.155568		2	sp|P01023|A2MG_HUMAN/	1190,K,L/	1|	target	0	-1.97869	4
76515	KashinaA-20-L146-027-4hr-QEP.117108.117108.4.1.dta	117108	2417.17	4	0.0033153	FAR	SGVQMNTNFFHESGLEAHVALK	AGK	2417.16	0.016967	9.16487	0.155573	6,Deamidated[N];	3	sp|P04114|APOB_HUMAN/	896,R,A/	1|0|	target	0	1.59115	104
76516	KashinaA-20-L146-027-4hr-QEP.113311.113311.2.1.dta	113311	1389.68	2	0.0033153	LIR	DVWGIEGPIDAAF	TRI	1389.67	0.008352	7.3298	0.155583		2	sp|P04004|VTNC_HUMAN/	197,R,T/	1|	target	0	2.41442	68
76517	KashinaA-20-L146-027-4hr-QEP.31007.31007.3.0.dta	31007	1372.69	3	0.0033153	AIK	HQFLLTGDTQGR	YRC	1372.7	-0.002434	7.91509	0.155596		3	sp|P04217|A1BG_HUMAN/tr|M0R009|M0R009_HUMAN/	78,K,Y/32,K,Y/	1|	target	0	-0.841225	4
76518	KashinaA-20-L146-027-4hr-QEP.17243.17243.2.1.dta	17243	953.456	2	0.0033153	VCR	EASFDGISK	FEV	953.457	-0.001576	6.41527	0.155609		3	sp|P12955|PEPD_HUMAN/sp|P12955-2|PEPD_HUMAN/sp|P12955-3|PEPD_HUMAN/tr|A0A494C194|A0A494C194_HUMAN/tr|K7ES25|K7ES25_HUMAN/tr|A0A494C165|A0A494C165_HUMAN/tr|V9GYE4|V9GYE4_HUMAN/	159,R,F/159,R,F/95,R,F/159,R,F/156,R,F/158,R,F/28,R,F/	1|	target	0	0.180903	4
76519	KashinaA-20-L146-027-4hr-QEP.67858.67858.2.2.dta	67858	1204.71	2	0.0033153	HCK	KLSSWVLLMK	YLG	1204.71	-0.002157	9.217	0.155618		3	sp|P01009|A1AT_HUMAN/sp|P01009-2|A1AT_HUMAN/sp|P01009-3|A1AT_HUMAN/tr|A0A0G2JRN3|A0A0G2JRN3_HUMAN/tr|A0A024R6I7|A0A024R6I7_HUMAN/	257,K,Y/257,K,Y/257,K,Y/257,K,Y/257,K,Y/	1|	target	1	0.966385	4
76520	KashinaA-20-L146-027-4hr-QEP.86487.86487.3.0.dta	86487	1399.8	3	0.0033153	TGR	TLADLTLLDSPIK	VPL	1399.8	-0.001221	5.82603	0.155663		3	sp|P04114|APOB_HUMAN/	2012,R,V/	1|	target	0	-2.39009	4
76521	KashinaA-20-L146-027-4hr-QEP.55275.55275.3.2.dta	55275	2730.22	3	0.0033153	ISK	TMSGLECQAWDSQSPHAHGYIPSK	FPN	2730.19	0.02514	11.0795	0.155675	0,Acetyl[AnyN-term];7,Carboxymethyl[C];	3	sp|P00747|PLMN_HUMAN/	199,K,F/	1|0|0|	target	0	2.98317	100
76522	KashinaA-20-L146-027-4hr-QEP.127952.127952.3.1.dta	127952	3262.66	3	0.0033153	SPR	DQFNLIVFSTEATQWRPSLVPASAENVNK	ARS	3262.64	0.025365	10.2054	0.15568	4,Deamidated[N];	3	sp|Q14624|ITIH4_HUMAN/sp|Q14624-2|ITIH4_HUMAN/sp|Q14624-3|ITIH4_HUMAN/sp|Q14624-4|ITIH4_HUMAN/tr|B7ZKJ8|B7ZKJ8_HUMAN/tr|H7C0L5|H7C0L5_HUMAN/	307,R,A/307,R,A/307,R,A/307,R,A/307,R,A/165,R,A/	1|0|	target	1	-0.862736	100
76523	KashinaA-20-L146-027-4hr-QEP.102270.102270.2.5.dta	102270	2146.99	2	0.0033153	ALL	FLVFDENESWYLDDNIK	TYS	2147	-0.003851	9.2826	0.155684		1	sp|P00450|CERU_HUMAN/tr|H7C5N5|H7C5N5_HUMAN/tr|H7C5R1|H7C5R1_HUMAN/tr|E9PFZ2|E9PFZ2_HUMAN/	919,L,T/54,L,T/702,L,T/848,L,T/	1|	target	0	-2.54376	4
76524	KashinaA-20-L146-027-4hr-QEP.33218.33218.2.1.dta	33218	1195.55	2	0.0033153	VKK	DSGFQMNQLR	GKK	1195.55	-0.005201	6.35264	0.155684		3	sp|P02787|TRFE_HUMAN/	122,K,G/	1|	target	0	-4.55376	68
76525	KashinaA-20-L146-027-4hr-QEP.90165.90165.2.1.dta	90165	1818.92	2	0.0033153	ASR	QEPSQGTTTFAVTSILR	VAA	1818.92	-0.001129	7.67469	0.15569	0,Gln->pyro-Glu[AnyN-termQ];	3	sp|P01876|IGHA1_HUMAN/tr|A0A286YEY1|A0A286YEY1_HUMAN/tr|A0A0G2JMB2|A0A0G2JMB2_HUMAN/	282,R,V/282,R,V/269,R,V/	1|0|	target	0	1.50675	36
76526	KashinaA-20-L146-027-4hr-QEP.100841.100841.2.1.dta	100841	2045.1	2	0.0033153	NNR	LLLQQVSLPELPGEYSMK	VTG	2045.1	0.001706	7.47481	0.155714		3	sp|P01023|A2MG_HUMAN/	1297,R,V/	1|	target	0	-1.81079	4
76527	KashinaA-20-L146-027-4hr-QEP.32609.32609.2.3.dta	32609	1256.66	2	0.0033153	WGK	VNVDAVGGEALGR	LLV	1256.66	-0.003289	7.00213	0.155731		3	sp|P02042|HBD_HUMAN/tr|E9PEW8|E9PEW8_HUMAN/tr|E9PFT6|E9PFT6_HUMAN/	18,K,L/18,K,L/18,K,L/	1|	target	0	-4.11892	4
76528	KashinaA-20-L146-027-4hr-QEP.113624.113624.2.0.dta	113624	1470.79	2	0.0033153	LKR	IPIEDGSGEVVLSR	KVL	1470.78	0.011845	7.07958	0.155738		3	sp|P01024|CO3_HUMAN/	290,R,K/	1|	target	0	-1.25521	68
76529	KashinaA-20-L146-027-4hr-QEP.27999.27999.2.0.dta	27999	1075.58	2	0.0033153	PHR	RPHFFFPK	SRI	1075.58	0.00143	8.9301	0.155751		3	sp|P10909|CLUS_HUMAN/sp|P10909-2|CLUS_HUMAN/sp|P10909-3|CLUS_HUMAN/sp|P10909-4|CLUS_HUMAN/sp|P10909-5|CLUS_HUMAN/sp|P10909-6|CLUS_HUMAN/tr|H0YLK8|H0YLK8_HUMAN/tr|H0YC35|H0YC35_HUMAN/	214,R,S/266,R,S/39,R,S/181,R,S/225,R,S/194,R,S/225,R,S/77,R,S/	1|	target	1	-2.92092	8
76530	KashinaA-20-L146-027-4hr-QEP.28182.28182.2.1.dta	28182	831.401	2	0.0033153	KLS	PLGEEMR	DRA	831.403	-0.001932	7.11253	0.155761		1	sp|P02647|APOA1_HUMAN/tr|F8W696|F8W696_HUMAN/	166,S,D/144,S,D/	1|	target	0	-1.99154	0
76531	KashinaA-20-L146-027-4hr-QEP.70877.70877.3.0.dta	70877	1743.86	3	0.0033153	NNK	YAASSYLSLTPEQWK	SHR	1743.86	0.000593	4.68363	0.155769		3	sp|P0DOY2|IGLC2_HUMAN/sp|P0CF74|IGLC6_HUMAN/sp|A0M8Q6|IGLC7_HUMAN/sp|B9A064|IGLL5_HUMAN/sp|P0DOY3|IGLC3_HUMAN/sp|P0CG04|IGLC1_HUMAN/tr|A0A0B4J231|A0A0B4J231_HUMAN/tr|A0A5H1ZRQ7|A0A5H1ZRQ7_HUMAN/tr|A0A5H1ZRQ4|A0A5H1ZRQ4_HUMAN/	65,K,S/65,K,S/65,K,S/173,K,S/65,K,S/65,K,S/174,K,S/65,K,S/65,K,S/	1|	target	0	-3.50534	4
76532	KashinaA-20-L146-027-4hr-QEP.47138.47138.3.1.dta	47138	1882.04	3	0.0033153	VQC	EVQLVESGGGLVKPGGSLR	LSC	1882.04	0.00191	9.5281	0.155788		1	sp|A0A0B4J1V0|HV315_HUMAN/sp|A0A0B4J1V1|HV321_HUMAN/	19,C,L/19,C,L/	1|	target	1	0.401854	4
76533	KashinaA-20-L146-027-4hr-QEP.27271.27271.2.0.dta	27271	1098.61	2	0.0033153	QNK	KITEVALMGH	LSC	1098.6	0.008838	10.046	0.155793		2	sp|P04114|APOB_HUMAN/	1099,K,L/	1|	target	1	2.41099	64
76534	KashinaA-20-L146-027-4hr-QEP.128038.128038.3.0.dta	128038	2917.52	3	0.0033153	ALR	AVDQSVLLMKPDAELSASSVYNLLPEK	DLT	2917.52	-0.001214	6.96192	0.155813		3	sp|P01023|A2MG_HUMAN/	598,R,D/	1|	target	1	-0.953071	4
76535	KashinaA-20-L146-027-4hr-QEP.73136.73136.3.1.dta	73136	1866.87	3	0.0033153	YLR	TEHGSEMLFFGNAIEGK	SNT	1866.87	-0.000716	7.45515	0.155861		3	sp|P04114|APOB_HUMAN/	2836,R,S/	1|	target	0	-0.201591	4
76536	KashinaA-20-L146-027-4hr-QEP.6396.6396.2.0.dta	6396	823.371	2	0.0033153	VIK	VPMMNSK	KYP	823.369	0.00242	7.78736	0.155867	3,Oxidation[M];5,Deamidated[N];	3	sp|P05155|IC1_HUMAN/sp|P05155-2|IC1_HUMAN/sp|P05155-3|IC1_HUMAN/tr|E9PGN7|E9PGN7_HUMAN/tr|H9KV48|H9KV48_HUMAN/tr|H0YCA1|H0YCA1_HUMAN/	321,K,K/269,K,K/326,K,K/364,K,K/321,K,K/25,K,K/	1|0|0|	target	0	-0.855305	32
76537	KashinaA-20-L146-027-4hr-QEP.18889.18889.2.2.dta	18889	906.419	2	0.0033153	YAF	SGTHYWR	LDT	906.422	-0.002463	8.42733	0.155892		1	sp|P02790|HEMO_HUMAN/	277,F,L/	1|	target	0	-2.19426	0
76538	KashinaA-20-L146-027-4hr-QEP.30997.30997.3.0.dta	30997	2067.85	3	0.0033153	ATF	GCHDGYSLDGPEEIECTK	LGN	2067.83	0.018703	8.20334	0.155894	2,Carboxymethyl[C];16,Carbamidomethyl[C];	1	sp|P02749|APOH_HUMAN/tr|J3KS17|J3KS17_HUMAN/tr|J3QLI0|J3QLI0_HUMAN/	232,F,L/57,F,L/172,F,L/	1|0|0|	target	0	1.90305	101
76539	KashinaA-20-L146-027-4hr-QEP.103459.103459.4.1.dta	103459	2315.14	4	0.0033153	DVK	KLYHSEAFTVNFGDTEEAKK	QIN	2315.12	0.018924	10.9962	0.155901	11,Deamidated[N];	3	sp|P01009|A1AT_HUMAN/sp|P01009-2|A1AT_HUMAN/sp|P01009-3|A1AT_HUMAN/tr|A0A0G2JRN3|A0A0G2JRN3_HUMAN/tr|G3V2B9|G3V2B9_HUMAN/tr|A0A024R6I7|A0A024R6I7_HUMAN/	159,K,Q/159,K,Q/159,K,Q/159,K,Q/73,K,Q/159,K,Q/	1|0|	target	2	1.7849	100
76540	KashinaA-20-L146-027-4hr-QEP.48422.48422.2.1.dta	48422	1616.65	2	0.0033153	AWT	ADSGEGDFLAEGGGVR	GPR	1616.65	0.004503	10.2623	0.155915	3,Sulfo[S];	1	sp|P02671|FIBA_HUMAN/sp|P02671-2|FIBA_HUMAN/tr|A0A087WUA0|A0A087WUA0_HUMAN/	19,T,G/19,T,G/19,T,G/	1|0|	target	0	-1.01474	36
76541	KashinaA-20-L146-027-4hr-QEP.118110.118110.2.0.dta	118110	2202.02	2	0.0033153	IAK	IMNGEADAMSLDGGFVYIAGK	CGL	2202.01	0.01272	9.8151	0.155927	0,Acetyl[AnyN-term];3,Deamidated[N];	3	sp|P02787|TRFE_HUMAN/	399,K,C/	1|0|0|	target	0	-2.03353	100
76542	KashinaA-20-L146-027-4hr-QEP.72025.72025.2.5.dta	72025	1356.81	2	0.0033153	EMR	LPYTIITTPPLK	DFS	1356.81	-0.000704	6.01692	0.155942		3	sp|P04114|APOB_HUMAN/	3136,R,D/	1|	target	0	4.90619	4
76543	KashinaA-20-L146-027-4hr-QEP.88014.88014.2.0.dta	88014	2381.15	2	0.0033153	TVK	DKFSEFWDLDPEVRPTSAVAA	___	2381.13	0.018903	8.94645	0.155956	14,Deamidated[R];	3	sp|P02656|APOC3_HUMAN/tr|B0YIW2|B0YIW2_HUMAN/	78,K,-/96,K,-/	1|0|	target	2	1.75036	100
76544	KashinaA-20-L146-027-4hr-QEP.35644.35644.2.0.dta	35644	1213.64	2	0.0033153	LVR	WLQGSQELPR	EKY	1213.63	0.00401	7.75353	0.155965		3	sp|P01876|IGHA1_HUMAN/sp|P01877|IGHA2_HUMAN/tr|A0A286YEY1|A0A286YEY1_HUMAN/tr|A0A0G2JMB2|A0A0G2JMB2_HUMAN/tr|A0A286YEY5|A0A286YEY5_HUMAN/	263,R,E/250,R,E/263,R,E/250,R,E/250,R,E/	1|	target	0	4.26188	68
76545	KashinaA-20-L146-027-4hr-QEP.19687.19687.3.1.dta	19687	1806.86	3	0.0033153	YKK	LVYREYTDASFTNR	KER	1806.87	-0.010614	8.41885	0.155975	4,Dihydroxyimidazolidine[R];	3	sp|P00450|CERU_HUMAN/tr|H7C5R1|H7C5R1_HUMAN/tr|E9PFZ2|E9PFZ2_HUMAN/	422,K,K/205,K,K/422,K,K/	1|0|	target	1	4.0911	101
76546	KashinaA-20-L146-027-4hr-QEP.57076.57076.3.1.dta	57076	1400.67	3	0.0033153	SGR	DYVSQFEGSALGK	QLN	1400.67	-0.000952	7.46895	0.155978		3	sp|P02647|APOA1_HUMAN/	51,R,Q/	1|	target	0	-1.20573	4
76547	KashinaA-20-L146-027-4hr-QEP.32162.32162.2.2.dta	32162	1138.6	2	0.0033153	SCK	NGFVMLSNKK	DCK	1138.59	0.003747	8.44934	0.155986	1,Deamidated[N];	3	sp|P07225|PROS_HUMAN/tr|A0A0S2Z4L3|A0A0S2Z4L3_HUMAN/tr|A0A3B3IRK9|A0A3B3IRK9_HUMAN/tr|A0A3B3ISJ1|A0A3B3ISJ1_HUMAN/	187,K,D/219,K,D/187,K,D/173,K,D/	1|0|	target	1	0.509954	100
76548	KashinaA-20-L146-027-4hr-QEP.38688.38688.2.3.dta	38688	1210.62	2	0.0033153	PNK	TEDTIFLR	EYQ	1210.62	0.001335	6.30931	0.155989	0,Unknown_216[AnyN-term];	3	sp|P19652|A1AG2_HUMAN/sp|P02763|A1AG1_HUMAN/	73,K,E/73,K,E/	1|0|	target	0	1.33288	33
76549	KashinaA-20-L146-027-4hr-QEP.28659.28659.2.1.dta	28659	1463.65	2	0.0033153	TVR	WCAVSEHEATK	CQS	1463.65	-0.001207	6.78071	0.156006	2,HexNAc[C];	3	sp|P02787|TRFE_HUMAN/tr|F8WC57|F8WC57_HUMAN/tr|F8WEK9|F8WEK9_HUMAN/tr|F8WCI6|F8WCI6_HUMAN/	26,R,C/26,R,C/26,R,C/26,R,C/	1|0|	target	0	-1.63957	37
76550	KashinaA-20-L146-027-4hr-QEP.27839.27839.2.0.dta	27839	1047.52	2	0.0033153	QEK	LSPLGEEMR	DRA	1047.51	0.001265	8.85722	0.156025	8,Oxidation[M];	3	sp|P02647|APOA1_HUMAN/tr|F8W696|F8W696_HUMAN/	164,K,D/142,K,D/	1|0|	target	0	0.572013	36
76551	KashinaA-20-L146-027-4hr-QEP.110593.110593.4.6.dta	110593	3135.5	4	0.0033153	DTK	TYMLAFDVNDEKNWGLSVYADKPETTK	EQL	3135.5	-0.002158	8.31298	0.156048		3	sp|P02763|A1AG1_HUMAN/	126,K,E/	1|	target	2	-2.92495	4
76552	KashinaA-20-L146-027-4hr-QEP.103827.103827.2.1.dta	103827	1932.95	2	0.0033153	KLR	EQLGPVTQEFWDNLEK	ETE	1932.93	0.01922	7.13981	0.156085		3	sp|P02647|APOA1_HUMAN/tr|F8W696|F8W696_HUMAN/	85,R,E/63,R,E/	1|	target	0	4.6273	68
76553	KashinaA-20-L146-027-4hr-QEP.79893.79893.2.0.dta	79893	2993.26	2	0.0033153	NKH	SDFASNCCSINSPPLYCDSEIDAELK	NIL	2993.25	0.013606	10.2348	0.156097	7,Carbamidomethyl[C];8,Carboxymethyl[C];17,Carbamidomethyl[C];	1	sp|P02774|VTDB_HUMAN/sp|P02774-2|VTDB_HUMAN/sp|P02774-3|VTDB_HUMAN/	445,H,N/323,H,N/464,H,N/	1|0|0|0|	target	0	-2.73354	100
76554	KashinaA-20-L146-027-4hr-QEP.34200.34200.2.1.dta	34200	1032.66	2	0.0033153	LSK	LLELTGPK	SLP	1032.66	0.002175	6.42057	0.156126	0,Unknown_162[AnyN-term];	3	sp|P04217|A1BG_HUMAN/tr|M0R009|M0R009_HUMAN/	106,K,S/60,K,S/	1|0|	target	0	-0.687386	33
76555	KashinaA-20-L146-027-4hr-QEP.19911.19911.2.1.dta	19911	804.431	2	0.0033153	NVR	AQLVDMK	RLE	804.428	0.002622	6.66398	0.156148		3	sp|P02671|FIBA_HUMAN/sp|P02671-2|FIBA_HUMAN/tr|A0A087WUA0|A0A087WUA0_HUMAN/	160,R,R/160,R,R/160,R,R/	1|	target	0	1.71595	64
76556	KashinaA-20-L146-027-4hr-QEP.64721.64721.2.1.dta	64721	1113.51	2	0.0033153	EYR	CNEYYLLR	GSK	1113.5	0.002039	7.3388	0.156183	0,Pyro-carbamidomethyl[AnyN-termC];	3	sp|P05160|F13B_HUMAN/tr|A0A3B3IS66|A0A3B3IS66_HUMAN/	424,R,G/9,R,G/	1|0|	target	0	1.74813	36
76557	KashinaA-20-L146-027-4hr-QEP.109891.109891.2.0.dta	109891	2546.23	2	0.0033153	VAR	SMGGKEDLIWELLNQAQEHFGK	DKS	2546.23	-0.006108	8.92527	0.156227	2,Oxidation[M];	3	sp|P02787|TRFE_HUMAN/	273,R,D/	1|0|	target	1	0.800852	36
76558	KashinaA-20-L146-027-4hr-QEP.13344.13344.2.0.dta	13344	872.483	2	0.0033153	___	VINQELR	AGD	872.484	-0.000177	6.09175	0.156227	3,Deamidated[N];	3	REV_sp|Q8IWT3|CUL9_HUMAN/REV_sp|Q8IWT3-3|CUL9_HUMAN/sp|P05090|APOD_HUMAN/tr|H0YDG4|H0YDG4_HUMAN/REV_tr|E9PEZ1|E9PEZ1_HUMAN/tr|C9JX71|C9JX71_HUMAN/tr|C9JF17|C9JF17_HUMAN/	407,L,T/407,L,T/75,K,A/58,L,E/407,L,T/75,K,A/103,K,A/	1|0|	target	0	0.135608	32
76559	KashinaA-20-L146-027-4hr-QEP.133609.133609.2.0.dta	133609	1764.94	2	0.0033153	IPK	NILFVIDVSGSMWGVK	MKQ	1764.94	-0.000211	7.11564	0.156229		3	sp|P19823|ITIH2_HUMAN/tr|Q5T985|Q5T985_HUMAN/	309,K,M/298,K,M/	1|	target	0	1.61857	4
76560	KashinaA-20-L146-027-4hr-QEP.78762.78762.3.2.dta	78762	1923.99	3	0.0033153	FEK	DKYILQGVTSWGLGCAR	PNK	1923.97	0.012101	6.32318	0.156231	15,Carbamidomethyl[C];	3	sp|P08519|APOA_HUMAN/sp|P00747|PLMN_HUMAN/	4507,K,P/769,K,P/	1|0|	target	1	1.18533	100
76561	KashinaA-20-L146-027-4hr-QEP.12031.12031.2.2.dta	12031	822.439	2	0.0033153	TCR	EAFAAVSK	IAW	822.436	0.003105	5.09283	0.156242		3	sp|Q96IY4|CBPB2_HUMAN/tr|A0A087WSY5|A0A087WSY5_HUMAN/	406,R,I/369,R,I/	1|	target	0	-4.52697	65
76562	KashinaA-20-L146-027-4hr-QEP.102361.102361.3.1.dta	102361	2722.31	3	0.0033153	IAC	LVQGFFPQEPLSVTWSESGQGVTAR	NFP	2722.31	0.002065	12.6551	0.156254	11,Xle->Asp[L];	1	sp|P01876|IGHA1_HUMAN/tr|A0A286YEY1|A0A286YEY1_HUMAN/	26,C,N/26,C,N/	1|0|	target	0	-1.69325	36
76563	KashinaA-20-L146-027-4hr-QEP.18515.18515.2.2.dta	18515	1059.57	2	0.0033153	YKH	TLNQIDEVK	VWP	1059.57	0.001299	6.24114	0.156255		1	sp|P02765|FETUA_HUMAN/tr|C9JV77|C9JV77_HUMAN/	58,H,V/58,H,V/	1|	target	0	-0.582166	0
76564	KashinaA-20-L146-027-4hr-QEP.46987.46987.2.4.dta	46987	1016.46	2	0.0033153	VKK	ASYLDCIR	AIA	1016.45	0.004043	7.34458	0.156275	6,DeStreak[C];	3	sp|P02787|TRFE_HUMAN/tr|F8WEK9|F8WEK9_HUMAN/tr|C9JB55|C9JB55_HUMAN/tr|F8WCI6|F8WCI6_HUMAN/	61,K,A/61,K,A/17,K,A/61,K,A/	1|0|	target	0	-2.56815	96
76565	KashinaA-20-L146-027-4hr-QEP.90059.90059.2.1.dta	90059	1283.57	2	0.0033153	QKK	WQEEMELYR	QKV	1283.57	0.000297	6.38923	0.156276		3	sp|P02647|APOA1_HUMAN/tr|F8W696|F8W696_HUMAN/	131,K,Q/109,K,Q/	1|	target	0	-3.22918	4
76566	KashinaA-20-L146-027-4hr-QEP.7789.7789.2.0.dta	7789	933.488	2	0.0033153	THK	IEDGTLASK	TKG	933.489	-0.000744	5.78901	0.156283		3	sp|P04114|APOB_HUMAN/	3935,K,T/	1|	target	0	-1.90513	4
76567	KashinaA-20-L146-027-4hr-QEP.48687.48687.2.0.dta	48687	954.526	2	0.0033153	___	ILEVPEGR	SLL	954.525	0.000207	8.94341	0.156308	0,Acetyl[AnyN-term];	3	sp|P09871|C1S_HUMAN/sp|Q5TEJ8|THMS2_HUMAN/tr|F8WCZ6|F8WCZ6_HUMAN/tr|A0A087X232|A0A087X232_HUMAN/tr|X6RK39|X6RK39_HUMAN/	515,K,T/264,E,P/348,K,T/509,K,T/127,E,P/	1|0|	target	0	-0.154848	36
76568	KashinaA-20-L146-027-4hr-QEP.54044.54044.2.3.dta	54044	1281.53	2	0.0033153	CSK	EDGGGWWYNR	CHA	1281.53	-0.001075	7.5089	0.156346	0,Acetyl[AnyN-term];	3	sp|P02675|FIBB_HUMAN/tr|D6REL8|D6REL8_HUMAN/	426,K,C/207,K,C/	1|0|	target	0	-3.99546	36
76569	KashinaA-20-L146-027-4hr-QEP.84575.84575.4.0.dta	84575	1937.96	4	0.0033153	CIR	VSVQLEASPAFLAVPVEK	EQA	1937.97	-0.003501	8.4363	0.15642	6,Cation_Fe[II][E];	3	sp|P01023|A2MG_HUMAN/	823,R,E/	1|0|	target	0	-1.6055	36
76570	KashinaA-20-L146-027-4hr-QEP.14749.14749.3.0.dta	14749	1215.62	3	0.0033153	HAK	ATEHLSTLSEK	AKP	1215.62	0.000972	6.12078	0.156432		3	sp|P02647|APOA1_HUMAN/tr|F8W696|F8W696_HUMAN/	219,K,A/197,K,A/	1|	target	0	0.790521	4
76571	KashinaA-20-L146-027-4hr-QEP.28645.28645.2.0.dta	28645	929.539	2	0.0033153	RSS	GSLLNNAIK	GGV	929.541	-0.002184	7.46089	0.156437		1	sp|P20742|PZP_HUMAN/sp|P20742-2|PZP_HUMAN/sp|P01023|A2MG_HUMAN/	1089,S,G/875,S,G/1083,S,G/	1|	target	0	-2.82309	0
76572	KashinaA-20-L146-027-4hr-QEP.96602.96602.3.5.dta	96602	2819.3	3	0.0033153	FLK	YHFEALADTGISSEFYDNANDLLSK	VKK	2819.32	-0.012884	9.47798	0.156437	14,Glu->Gln[E];	3	sp|P07357|CO8A_HUMAN/	214,K,V/	1|0|	target	0	-1.90665	100
76573	KashinaA-20-L146-027-4hr-QEP.50431.50431.2.3.dta	50431	1043.6	2	0.0033153	AIK	ANVFVQLPR	LQK	1043.6	-9.2e-05	5.86636	0.156442		3	sp|P35858|ALS_HUMAN/sp|P35858-2|ALS_HUMAN/	234,K,L/272,K,L/	1|	target	0	0.612894	4
76574	KashinaA-20-L146-027-4hr-QEP.51853.51853.3.0.dta	51853	1247.6	3	0.0033153	ENK	DLVFSTWDHK	AKG	1247.61	-0.001306	7.32224	0.156446		3	sp|Q9Y5C1|ANGL3_HUMAN/	377,K,A/	1|	target	0	1.2798	4
76575	KashinaA-20-L146-027-4hr-QEP.59954.59954.3.1.dta	59954	1602.83	3	0.0033153	NGK	LALWGEHTGQLYSK	FLL	1602.83	0.00033	7.45392	0.156474		3	sp|P04114|APOB_HUMAN/	1916,K,F/	1|	target	0	0.202272	4
76576	KashinaA-20-L146-027-4hr-QEP.33236.33236.2.0.dta	33236	1029.48	2	0.0033153	KLK	NSLFEYQK	NNK	1029.49	-0.004322	6.52846	0.156486	1,Deamidated[N];	3	sp|P02671|FIBA_HUMAN/sp|P02671-2|FIBA_HUMAN/tr|A0A087WUA0|A0A087WUA0_HUMAN/	89,K,N/89,K,N/89,K,N/	1|0|	target	0	-3.66378	96
76577	KashinaA-20-L146-027-4hr-QEP.130295.130295.4.2.dta	130295	3077.35	4	0.0033153	ENR	TMTIHNGMFFSTYDRDNDGWLTSDPR	KQC	3077.35	-0.001706	9.64329	0.156495		3	sp|P02675|FIBB_HUMAN/tr|D6REL8|D6REL8_HUMAN/	395,R,K/176,R,K/	1|	target	1	1.83267	8
76578	KashinaA-20-L146-027-4hr-QEP.83099.83099.3.0.dta	83099	3084.53	3	0.0033153	LVD	KFLEDVKKLYHSEAFTVNFGDTEEAK	KQI	3084.53	-0.005558	10.2031	0.156498	2,Phe->Trp[F];	1	sp|P01009|A1AT_HUMAN/sp|P01009-2|A1AT_HUMAN/sp|P01009-3|A1AT_HUMAN/tr|A0A0G2JRN3|A0A0G2JRN3_HUMAN/tr|G3V2B9|G3V2B9_HUMAN/tr|A0A024R6I7|A0A024R6I7_HUMAN/	152,D,K/152,D,K/152,D,K/152,D,K/66,D,K/152,D,K/	1|0|	target	3	-0.09952	37
76579	KashinaA-20-L146-027-4hr-QEP.40055.40055.3.0.dta	40055	2911.32	3	0.0033153	HVK	HYTNPSQDVTVPCPVPPPPPCCHPR	LSL	2911.3	0.025427	10.1659	0.156523	13,Carboxymethyl[C];21,Carbamidomethyl[C];22,Carboxymethyl[C];	3	tr|A0A0G2JMB2|A0A0G2JMB2_HUMAN/	88,K,L/	1|0|0|0|	target	0	-0.831011	100
76580	KashinaA-20-L146-027-4hr-QEP.83928.83928.3.2.dta	83928	1713.8	3	0.0033153	NSR	DMTEVISSLENANYK	DHE	1713.8	0.001814	5.73157	0.15654		3	sp|P06681|CO2_HUMAN/sp|P06681-3|CO2_HUMAN/tr|A0A0G2JL69|A0A0G2JL69_HUMAN/tr|H0Y868|H0Y868_HUMAN/tr|E9PDZ0|E9PDZ0_HUMAN/tr|B4DQI1|B4DQI1_HUMAN/tr|A0A0G2JK28|A0A0G2JK28_HUMAN/	314,R,D/182,R,D/285,R,D/37,R,D/101,R,D/68,R,D/182,R,D/	1|	target	0	7.82798	4
76581	KashinaA-20-L146-027-4hr-QEP.27694.27694.2.0.dta	27694	893.484	2	0.0033153	TQK	TGIVSGFGR	THE	893.484	0.000513	6.17493	0.156548		3	sp|P00742|FA10_HUMAN/	357,K,T/	1|	target	0	-1.55834	4
76582	KashinaA-20-L146-027-4hr-QEP.78011.78011.2.1.dta	78011	1110.6	2	0.0033153	LPK	LSITGTYDLK	SVL	1110.6	-0.000636	7.48804	0.156551		3	sp|P01009|A1AT_HUMAN/sp|P01009-2|A1AT_HUMAN/tr|A0A0G2JRN3|A0A0G2JRN3_HUMAN/tr|A0A024R6I7|A0A024R6I7_HUMAN/	314,K,S/314,K,S/314,K,S/314,K,S/	1|	target	0	0.715934	4
76583	KashinaA-20-L146-027-4hr-QEP.138130.138130.2.0.dta	138130	1185.7	2	0.0033153	MSK	FQPTLLTLPR	IKV	1185.7	0.000261	5.63446	0.156576		3	sp|P05155|IC1_HUMAN/sp|P05155-2|IC1_HUMAN/sp|P05155-3|IC1_HUMAN/tr|E9PGN7|E9PGN7_HUMAN/tr|H9KV48|H9KV48_HUMAN/	390,K,I/338,K,I/395,K,I/433,K,I/353,K,I/	1|	target	0	-2.6048	4
76584	KashinaA-20-L146-027-4hr-QEP.89497.89497.2.3.dta	89497	1680.85	2	0.0033153	KDK	YILQGVTSWGLGCAR	PNK	1680.85	-0.006662	6.71182	0.15658	13,Carbamidomethyl[C];	3	sp|P08519|APOA_HUMAN/sp|P00747|PLMN_HUMAN/	4509,K,P/771,K,P/	1|0|	target	0	3.88354	100
76585	KashinaA-20-L146-027-4hr-QEP.17209.17209.2.0.dta	17209	1228.66	2	0.0033153	ARK	QVEIAQREGAK	YVS	1228.66	0.000586	7.02819	0.156581		3	sp|P00966|ASSY_HUMAN/tr|Q5T6L6|Q5T6L6_HUMAN/tr|Q5T6L5|Q5T6L5_HUMAN/	101,K,Y/101,K,Y/101,K,Y/	1|	target	1	-3.05824	4
76586	KashinaA-20-L146-027-4hr-QEP.32890.32890.2.1.dta	32890	1144.55	2	0.0033153	CVK	KASYLDCIR	AIA	1144.55	0.000618	9.04271	0.1566	7,DeStreak[C];	3	sp|P02787|TRFE_HUMAN/tr|F8WEK9|F8WEK9_HUMAN/tr|C9JB55|C9JB55_HUMAN/tr|F8WCI6|F8WCI6_HUMAN/	60,K,A/60,K,A/16,K,A/60,K,A/	1|0|	target	1	-0.229994	36
76587	KashinaA-20-L146-027-4hr-QEP.119344.119344.3.2.dta	119344	3859.65	3	0.0033153	MSK	YQEDTCYGDAGSAFAVHDLEEDTWYATGILSFDK	SCA	3859.66	-0.011932	5.89252	0.156605	0,Acetyl[AnyN-term];	3	sp|P00738|HPT_HUMAN/sp|P00738-2|HPT_HUMAN/tr|A0A087WU08|A0A087WU08_HUMAN/tr|J3QLC9|J3QLC9_HUMAN/tr|A0A0C4DGL8|A0A0C4DGL8_HUMAN/tr|J3QR68|J3QR68_HUMAN/tr|H0Y300|H0Y300_HUMAN/	345,K,S/286,K,S/220,K,S/304,K,S/286,K,S/343,K,S/381,K,S/	1|0|	target	0	-1.9336	101
76588	KashinaA-20-L146-027-4hr-QEP.16622.16622.2.0.dta	16622	1029.49	2	0.0033153	NSH	GCFYQQVK	TKV	1029.48	0.003572	7.33458	0.156619	2,Carbamidomethyl[C];	1	sp|P01023|A2MG_HUMAN/	297,H,T/	1|0|	target	0	-0.154359	96
76589	KashinaA-20-L146-027-4hr-QEP.16093.16093.2.2.dta	16093	1210.56	2	0.0033153	EAF	TVNFGDTEEAK	KQI	1210.56	0.001881	9.60361	0.156621		1	sp|P01009|A1AT_HUMAN/sp|P01009-2|A1AT_HUMAN/sp|P01009-3|A1AT_HUMAN/tr|A0A0G2JRN3|A0A0G2JRN3_HUMAN/tr|G3V2B9|G3V2B9_HUMAN/tr|A0A024R6I7|A0A024R6I7_HUMAN/	167,F,K/167,F,K/167,F,K/167,F,K/81,F,K/167,F,K/	1|	target	0	0.700112	4
76590	KashinaA-20-L146-027-4hr-QEP.34739.34739.2.0.dta	34739	1129.59	2	0.0033153	ATI	PGHLNSYTIK	GLK	1129.6	-0.010668	10.0193	0.156655		1	sp|P02751|FINC_HUMAN/sp|P02751-1|FINC_HUMAN/sp|P02751-3|FINC_HUMAN/sp|P02751-4|FINC_HUMAN/sp|P02751-5|FINC_HUMAN/sp|P02751-6|FINC_HUMAN/sp|P02751-7|FINC_HUMAN/sp|P02751-8|FINC_HUMAN/sp|P02751-9|FINC_HUMAN/sp|P02751-10|FINC_HUMAN/sp|P02751-11|FINC_HUMAN/sp|P02751-12|FINC_HUMAN/sp|P02751-13|FINC_HUMAN/sp|P02751-14|FINC_HUMAN/sp|P02751-17|FINC_HUMAN/	659,I,G/659,I,G/659,I,G/659,I,G/659,I,G/659,I,G/659,I,G/659,I,G/659,I,G/659,I,G/659,I,G/659,I,G/659,I,G/659,I,G/659,I,G/	1|	target	0	-2.68686	68
76591	KashinaA-20-L146-027-4hr-QEP.59982.59982.3.0.dta	59982	2604.11	3	0.0033153	KKG	ISTSAASPAVGTVGMDMDEDDDFSK	WNF	2604.1	0.014655	8.17858	0.15666	0,Acetyl[AnyN-term];15,Oxidation[M];	1	sp|P04114|APOB_HUMAN/	3996,G,W/	1|0|0|	target	0	1.18665	100
76592	KashinaA-20-L146-027-4hr-QEP.37306.37306.2.0.dta	37306	897.54	2	0.0033153	GTK	VTVLGQPK	ANP	897.54	-0.000507	8.04933	0.156668	0,Propionyl[AnyN-term];	3	sp|B9A064|IGLL5_HUMAN/tr|A0A0B4J231|A0A0B4J231_HUMAN/	104,K,A/105,K,A/	1|0|	target	0	-3.2535	32
76593	KashinaA-20-L146-027-4hr-QEP.94942.94942.2.0.dta	94942	1722.84	2	0.0033153	QHR	EVQGFESATFLGYFK	SGL	1722.84	-0.000762	6.44282	0.156681		3	sp|P06396|GELS_HUMAN/sp|P06396-2|GELS_HUMAN/sp|P06396-3|GELS_HUMAN/sp|P06396-4|GELS_HUMAN/tr|A0A0A0MS51|A0A0A0MS51_HUMAN/tr|A0A0U1RQL8|A0A0U1RQL8_HUMAN/tr|Q5T0I0|Q5T0I0_HUMAN/tr|A0A0A0MT01|A0A0A0MT01_HUMAN/	147,R,S/96,R,S/107,R,S/104,R,S/113,R,S/107,R,S/96,R,S/132,R,S/	1|	target	0	-0.655385	4
76594	KashinaA-20-L146-027-4hr-QEP.39080.39080.2.0.dta	39080	913.511	2	0.0033153	___	VINQELR	AGD	913.51	0.000871	6.02474	0.156685	0,Acetyl[AnyN-term];	3	REV_sp|Q8IWT3|CUL9_HUMAN/REV_sp|Q8IWT3-3|CUL9_HUMAN/sp|P05090|APOD_HUMAN/tr|H0YDG4|H0YDG4_HUMAN/REV_tr|E9PEZ1|E9PEZ1_HUMAN/tr|C9JX71|C9JX71_HUMAN/tr|C9JF17|C9JF17_HUMAN/	407,L,T/407,L,T/75,K,A/58,L,E/407,L,T/75,K,A/103,K,A/	1|0|	target	0	-0.688255	32
76595	KashinaA-20-L146-027-4hr-QEP.26115.26115.2.0.dta	26115	895.453	2	0.0033153	KAT	QSYLQEK	VNS	895.452	0.000639	8.06156	0.156732		1	sp|P49750|YLPM1_HUMAN/tr|H0YIQ2|H0YIQ2_HUMAN/tr|F8VU51|F8VU51_HUMAN/	492,T,V/45,T,V/492,T,V/	1|	target	0	-0.199038	0
76596	KashinaA-20-L146-027-4hr-QEP.131692.131692.3.0.dta	131692	1795.88	3	0.0033153	FLK	DSITTWEILAVSMSDK	KGI	1795.88	0.004557	6.70289	0.156754		3	sp|P01024|CO3_HUMAN/	796,K,K/	1|	target	0	-5.48361	4
76597	KashinaA-20-L146-027-4hr-QEP.40133.40133.2.2.dta	40133	1195.56	2	0.0033153	VKK	DSGFQMNQLR	GKK	1195.55	0.002752	6.74209	0.156762		3	sp|P02787|TRFE_HUMAN/	122,K,G/	1|	target	0	1.45525	4
76598	KashinaA-20-L146-027-4hr-QEP.44317.44317.3.1.dta	44317	1779.97	3	0.0033153	VSR	TEVSSNHVLIYLDK	VSN	1779.97	-0.00129	8.91008	0.156775	0,Unknown_162[AnyN-term];	3	sp|P01023|A2MG_HUMAN/	1407,R,V/	1|0|	target	0	-0.367082	36
76599	KashinaA-20-L146-027-4hr-QEP.15350.15350.2.1.dta	15350	838.431	2	0.0033153	ISK	ASSFLGEK	ASA	838.43	0.000501	6.10698	0.156792		3	sp|P0C0L5|CO4B_HUMAN/tr|A0A0G2JL54|A0A0G2JL54_HUMAN/tr|A0A140TA44|A0A140TA44_HUMAN/tr|A0A3B3ISA6|A0A3B3ISA6_HUMAN/tr|F5GXS0|F5GXS0_HUMAN/	1174,K,A/1174,K,A/1174,K,A/743,K,A/1174,K,A/	1|	target	0	0.886973	4
76600	KashinaA-20-L146-027-4hr-QEP.55290.55290.2.0.dta	55290	1641.76	2	0.0033153	QLR	IASFSQNCDIYPGK	DFV	1641.76	0.003083	7.40768	0.156851	0,Acetyl[AnyN-term];8,Carbamidomethyl[C];	3	sp|P01042|KNG1_HUMAN/sp|P01042-2|KNG1_HUMAN/sp|P01042-3|KNG1_HUMAN/	240,R,D/240,R,D/204,R,D/	1|0|0|	target	0	-1.37444	36
76601	KashinaA-20-L146-027-4hr-QEP.85758.85758.4.2.dta	85758	3636.78	4	0.0033153	QLF	ALYSGNDVTDISDDRFPKPPEIANGYVEHLFR	YQC	3636.76	0.019601	11.6151	0.156893	24,Deamidated[N];	1	sp|P00739|HPTR_HUMAN/sp|P00739-2|HPTR_HUMAN/tr|J3KTC3|J3KTC3_HUMAN/	18,F,Y/55,F,Y/18,F,Y/	1|0|	target	2	2.89046	100
76602	KashinaA-20-L146-027-4hr-QEP.133483.133483.2.2.dta	133483	1604.84	2	0.0033153	GNR	IAQWQSFQLEGGLK	QFS	1604.84	-0.004265	7.2083	0.156958		3	sp|P01023|A2MG_HUMAN/	174,R,Q/	1|	target	0	1.55068	4
76603	KashinaA-20-L146-027-4hr-QEP.71674.71674.2.0.dta	71674	1707.75	2	0.0033153	LCK	LCMGSGLNLCEPNNK	EGY	1707.75	0.003409	8.93075	0.156963	2,Carboxymethyl[C];10,Carbamidomethyl[C];	3	sp|P02787|TRFE_HUMAN/tr|H7C5E8|H7C5E8_HUMAN/	515,K,E/72,K,E/	1|0|0|	target	0	0.038432	37
76604	KashinaA-20-L146-027-4hr-QEP.13028.13028.3.0.dta	13028	1762.89	3	0.0033153	GDK	VKAHYGGFTVQNEANK	YQI	1762.89	0.005821	5.33656	0.156999		3	sp|P02675|FIBB_HUMAN/tr|D6REL8|D6REL8_HUMAN/	351,K,Y/132,K,Y/	1|	target	1	1.12068	68
76605	KashinaA-20-L146-027-4hr-QEP.65738.65738.2.1.dta	65738	1582.75	2	0.0033153	CGC	STLNQYFGYSGAFK	CLK	1582.75	-6.6e-05	6.4193	0.157021		1	sp|P02787|TRFE_HUMAN/tr|C9JVG0|C9JVG0_HUMAN/	198,C,C/71,C,C/	1|	target	0	-1.91439	4
76606	KashinaA-20-L146-027-4hr-QEP.53050.53050.2.4.dta	53050	1190.66	2	0.0033153	QPY	SLVTTLNSDLK	YNA	1190.66	0.000474	8.72281	0.157052		1	sp|P04114|APOB_HUMAN/	1791,Y,Y/	1|	target	0	0.002531	4
76607	KashinaA-20-L146-027-4hr-QEP.87711.87711.5.2.dta	87711	3628.77	5	0.0033153	LEK	EVGTPHGIILDSVDAAFICPGSSRLHIMAGRR	LWW	3628.75	0.019795	10.0544	0.15706	26,BDMAPP[H];	3	sp|P02790|HEMO_HUMAN/	347,K,L/	1|0|	target	2	7.48068	100
76608	KashinaA-20-L146-027-4hr-QEP.40251.40251.2.1.dta	40251	1340.6	2	0.0033153	NNK	EGYYGYTGAFR	CLV	1340.59	0.006131	8.55332	0.157062	0,Carbamidomethyl[AnyN-term];	3	sp|P02787|TRFE_HUMAN/tr|H7C5E8|H7C5E8_HUMAN/	530,K,C/87,K,C/	1|0|	target	0	4.20214	100
76609	KashinaA-20-L146-027-4hr-QEP.99662.99662.3.1.dta	99662	1710.87	3	0.0033153	IRR	IFSPFADLSELSATGR	NLQ	1710.87	0.000816	5.25556	0.157072		3	sp|Q9UK55|ZPI_HUMAN/tr|G3V2W1|G3V2W1_HUMAN/	359,R,N/399,R,N/	1|	target	0	0.004012	4
76610	KashinaA-20-L146-027-4hr-QEP.81939.81939.2.3.dta	81939	1876.92	2	0.0033153	YSK	ASTPNGYDNGIIWATWK	TRW	1876.92	-0.004601	8.81836	0.157103	9,Asn->Pro[N];	3	sp|P02679|FIBG_HUMAN/sp|P02679-2|FIBG_HUMAN/tr|C9JEU5|C9JEU5_HUMAN/tr|C9JC84|C9JC84_HUMAN/	382,K,T/382,K,T/390,K,T/390,K,T/	1|0|	target	0	0.590658	36
76611	KashinaA-20-L146-027-4hr-QEP.121050.121050.3.0.dta	121050	2617.21	3	0.0033153	DYR	MDWLVPATCEPIQSVFFFSGDK	YYR	2617.2	0.015682	8.08379	0.157118	0,Acetyl[AnyN-term];9,Carboxymethyl[C];	3	sp|P04004|VTNC_HUMAN/tr|H0YJW9|H0YJW9_HUMAN/	421,R,Y/79,R,Y/	1|0|0|	target	0	1.07315	101
76612	KashinaA-20-L146-027-4hr-QEP.102937.102937.2.1.dta	102937	1907.96	2	0.0033153	VHK	AVLDVFEEGTEASAATAVK	ITL	1907.96	0.00099	7.34108	0.15713		3	sp|P01011|AACT_HUMAN/tr|G3V3A0|G3V3A0_HUMAN/	360,K,I/142,K,I/	1|	target	0	-0.214501	4
76613	KashinaA-20-L146-027-4hr-QEP.47240.47240.2.1.dta	47240	1724.86	2	0.0033153	IPY	FRDEELSCTVVELK	YTG	1724.85	0.002793	7.61702	0.157138	8,Carbamidomethyl[C];	1	sp|P01011|AACT_HUMAN/tr|G3V595|G3V595_HUMAN/tr|G3V3A0|G3V3A0_HUMAN/	253,Y,Y/253,Y,Y/35,Y,Y/	1|0|	target	1	-3.7372	36
76614	KashinaA-20-L146-027-4hr-QEP.31495.31495.2.0.dta	31495	1617.81	2	0.0033153	EGK	QVGSGVTTDQVQAEAK	ESG	1617.81	-0.001824	7.92821	0.157144		3	sp|P01871|IGHM_HUMAN/sp|P01871-2|IGHM_HUMAN/	153,K,E/153,K,E/	1|	target	0	1.87628	4
76615	KashinaA-20-L146-027-4hr-QEP.31732.31732.2.0.dta	31732	813.451	2	0.0033153	DGK	FSVVYAK	CDS	813.45	0.000912	5.23392	0.157146		3	sp|P02765|FETUA_HUMAN/tr|C9JV77|C9JV77_HUMAN/	124,K,C/124,K,C/	1|	target	0	-0.860977	0
76616	KashinaA-20-L146-027-4hr-QEP.21878.21878.2.0.dta	21878	799.386	2	0.0033153	QDK	TMFICK	SSW	799.384	0.002025	6.3582	0.157197	5,Carbamidomethyl[C];	3	sp|P05156|CFAI_HUMAN/tr|G3XAM2|G3XAM2_HUMAN/tr|A0A2R8Y3M9|A0A2R8Y3M9_HUMAN/tr|E7ETH0|E7ETH0_HUMAN/tr|A0A087X0I2|A0A087X0I2_HUMAN/tr|D6R9Z8|D6R9Z8_HUMAN/	136,K,S/136,K,S/136,K,S/136,K,S/136,K,S/136,K,S/	1|0|	target	0	2.59772	32
76617	KashinaA-20-L146-027-4hr-QEP.98026.98026.3.3.dta	98026	1840.91	3	0.0033153	EPK	AHTSFQISLSVSYTGSR	SAS	1840.92	-0.004109	7.98935	0.157205		3	sp|P01023|A2MG_HUMAN/	1356,K,S/	1|	target	0	0.889501	4
76618	KashinaA-20-L146-027-4hr-QEP.34508.34508.2.0.dta	34508	970.504	2	0.0033153	NKK	ITEVALMGH	LSC	970.503	0.000978	8.66794	0.157215		2	sp|P04114|APOB_HUMAN/	1100,K,L/	1|	target	0	2.37322	0
76619	KashinaA-20-L146-027-4hr-QEP.61570.61570.2.2.dta	61570	1578.67	2	0.0033153	SKR	YFDTECVPMNFR	NAS	1578.67	-0.004832	8.37434	0.157228	6,Carbamidomethyl[C];	3	sp|Q9UK55|ZPI_HUMAN/tr|G3V2W1|G3V2W1_HUMAN/	184,R,N/224,R,N/	1|0|	target	0	0.310206	100
76620	KashinaA-20-L146-027-4hr-QEP.51220.51220.2.1.dta	51220	1617.8	2	0.0033153	EGK	QVGSGVTTDQVQAEAK	ESG	1617.81	-0.003213	8.28295	0.157231		3	sp|P01871|IGHM_HUMAN/sp|P01871-2|IGHM_HUMAN/	153,K,E/153,K,E/	1|	target	0	-0.761027	4
76621	KashinaA-20-L146-027-4hr-QEP.123864.123864.2.0.dta	123864	1160.59	2	0.0033153	TGK	WFYIASAFR	NEE	1160.59	-0.001194	5.91739	0.157245		3	sp|P19652|A1AG2_HUMAN/sp|P02763|A1AG1_HUMAN/	42,K,N/42,K,N/	1|	target	0	-1.24033	4
76622	KashinaA-20-L146-027-4hr-QEP.54419.54419.2.0.dta	54419	964.499	2	0.0033153	LKK	ELSSFIDK	GQE	964.499	0.000782	7.54304	0.157245	0,Delta_H(2)C(2)[AnyN-term];	3	sp|P02774|VTDB_HUMAN/sp|P02774-2|VTDB_HUMAN/sp|P02774-3|VTDB_HUMAN/tr|D6RF35|D6RF35_HUMAN/	394,K,G/272,K,G/413,K,G/394,K,G/	1|0|	target	0	1.30175	32
76623	KashinaA-20-L146-027-4hr-QEP.85684.85684.2.2.dta	85684	1895.89	2	0.0033153	YSK	ASTPNGYDNGIIWATWK	TRW	1895.88	0.005798	6.32648	0.157253	5,Deamidated[N];9,Deamidated[N];	3	sp|P02679|FIBG_HUMAN/sp|P02679-2|FIBG_HUMAN/tr|C9JEU5|C9JEU5_HUMAN/tr|C9JC84|C9JC84_HUMAN/	382,K,T/382,K,T/390,K,T/390,K,T/	1|0|0|	target	0	-1.75669	100
76624	KashinaA-20-L146-027-4hr-QEP.92945.92945.3.0.dta	92945	1820.81	3	0.0033153	ENR	TMTIHNGMFFSTYDR	DND	1820.81	-0.000151	6.66537	0.157256		3	sp|P02675|FIBB_HUMAN/tr|D6REL8|D6REL8_HUMAN/	395,R,D/176,R,D/	1|	target	0	-0.318072	4
76625	KashinaA-20-L146-027-4hr-QEP.16797.16797.2.1.dta	16797	1196.63	2	0.0033153	GYK	HTLNQIDEVK	VWP	1196.63	0.0028	6.62453	0.157261		3	sp|P02765|FETUA_HUMAN/tr|C9JV77|C9JV77_HUMAN/	57,K,V/57,K,V/	1|	target	0	3.16006	4
76626	KashinaA-20-L146-027-4hr-QEP.68909.68909.2.3.dta	68909	878.516	2	0.0033153	STK	LMNIFLK	DSI	878.517	-0.00034	5.30575	0.157278		3	sp|P01024|CO3_HUMAN/	789,K,D/	1|	target	0	1.2325	0
76627	KashinaA-20-L146-027-4hr-QEP.61784.61784.2.1.dta	61784	1408.77	2	0.0033153	AVR	GSPAINVAVHVFR	KAA	1408.77	-0.004332	8.21892	0.157281	0,Acetyl[AnyN-term];	3	sp|P02766|TTHY_HUMAN/tr|A0A087WT59|A0A087WT59_HUMAN/tr|A0A087WV45|A0A087WV45_HUMAN/	41,R,K/41,R,K/41,R,K/	1|0|	target	0	0.485144	100
76628	KashinaA-20-L146-027-4hr-QEP.82039.82039.4.1.dta	82039	2390.19	4	0.0033153	EPK	DKDQEVLLQTFLDDASPGDKR	LAA	2390.18	0.002135	8.28549	0.157305		3	sp|P04114|APOB_HUMAN/tr|A8MUN2|A8MUN2_HUMAN/	537,K,L/537,K,L/	1|	target	2	3.81652	4
76629	KashinaA-20-L146-027-4hr-QEP.43946.43946.2.1.dta	43946	1761.86	2	0.0033153	ILR	LPAVEPTDQAQYLCR	AHS	1761.86	0.000977	9.34137	0.157307	9,Gln->Trp[Q];	3	sp|P98160|PGBM_HUMAN/	1919,R,A/	1|0|	target	0	2.67788	36
76630	KashinaA-20-L146-027-4hr-QEP.131995.131995.3.0.dta	131995	1815.02	3	0.0033153	SPF	SIASLLTQVLLGAGENTK	TNL	1815.02	-3.3e-05	8.61098	0.157318		1	sp|P05155|IC1_HUMAN/sp|P05155-2|IC1_HUMAN/sp|P05155-3|IC1_HUMAN/tr|E9PGN7|E9PGN7_HUMAN/tr|H9KV48|H9KV48_HUMAN/	172,F,T/120,F,T/177,F,T/206,F,T/172,F,T/	1|	target	0	-4.51473	4
76631	KashinaA-20-L146-027-4hr-QEP.136372.136372.4.0.dta	136372	2176.14	4	0.0033153	FSK	LEIQSQVDSQHVGHSVLTAK	GMA	2176.14	0.002233	6.67175	0.157343		3	sp|P04114|APOB_HUMAN/	2985,K,G/	1|	target	0	0.215962	8
76632	KashinaA-20-L146-027-4hr-QEP.131832.131832.2.3.dta	131832	1160.59	2	0.0033153	TGK	WFYIASAFR	NEE	1160.59	0.000193	6.11767	0.15736		3	sp|P19652|A1AG2_HUMAN/sp|P02763|A1AG1_HUMAN/	42,K,N/42,K,N/	1|	target	0	-7.82658	4
76633	KashinaA-20-L146-027-4hr-QEP.11051.11051.2.2.dta	11051	1022.53	2	0.0033153	VKK	ATVVYQGER	VKI	1022.53	0.000546	6.3188	0.157362		3	sp|P02749|APOH_HUMAN/	270,K,V/	1|	target	0	1.27123	4
76634	KashinaA-20-L146-027-4hr-QEP.47000.47000.2.0.dta	47000	1751.85	2	0.0033153	EVK	VEKPTADAEAYVFTPN	MIC	1751.85	-0.001376	9.39181	0.157366		2	sp|P09871|C1S_HUMAN/tr|F8WCZ6|F8WCZ6_HUMAN/tr|A0A087X232|A0A087X232_HUMAN/	599,K,M/432,K,M/593,K,M/	1|	target	1	0.174464	4
76635	KashinaA-20-L146-027-4hr-QEP.5185.5185.3.0.dta	5185	1278.6	3	0.0033153	RER	GHMLENHVER	LWA	1278.6	-0.002362	9.42165	0.157375	7,Carbamidomethyl[H];	3	sp|P19827|ITIH1_HUMAN/sp|P19827-2|ITIH1_HUMAN/sp|P19827-3|ITIH1_HUMAN/tr|H7C0N0|H7C0N0_HUMAN/	554,R,L/412,R,L/266,R,L/107,R,L/	1|0|	target	0	0.698014	36
76636	KashinaA-20-L146-027-4hr-QEP.133789.133789.2.0.dta	133789	1160.59	2	0.0033153	TGK	WFYIASAFR	NEE	1160.59	-0.000335	5.78792	0.157384		3	sp|P19652|A1AG2_HUMAN/sp|P02763|A1AG1_HUMAN/	42,K,N/42,K,N/	1|	target	0	-2.30886	4
76637	KashinaA-20-L146-027-4hr-QEP.66101.66101.2.0.dta	66101	1110.6	2	0.0033153	LPK	LSITGTYDLK	SVL	1110.6	0.000516	7.44256	0.157395		3	sp|P01009|A1AT_HUMAN/sp|P01009-2|A1AT_HUMAN/tr|A0A0G2JRN3|A0A0G2JRN3_HUMAN/tr|A0A024R6I7|A0A024R6I7_HUMAN/	314,K,S/314,K,S/314,K,S/314,K,S/	1|	target	0	-1.19759	4
76638	KashinaA-20-L146-027-4hr-QEP.90613.90613.3.1.dta	90613	1944.98	3	0.0033153	TCR	GALISDQWVLTAAHCFR	DGN	1944.97	0.004302	5.74691	0.157407	15,Carbamidomethyl[C];	3	sp|P06681|CO2_HUMAN/sp|P06681-2|CO2_HUMAN/sp|P06681-3|CO2_HUMAN/tr|A0A0G2JL69|A0A0G2JL69_HUMAN/tr|B4E1Z4|B4E1Z4_HUMAN/tr|E7ETN3|E7ETN3_HUMAN/tr|H0Y3H6|H0Y3H6_HUMAN/tr|A0A0G2JIE7|A0A0G2JIE7_HUMAN/tr|E9PDZ0|E9PDZ0_HUMAN/tr|B4DQI1|B4DQI1_HUMAN/	493,R,D/279,R,D/361,R,D/464,R,D/340,R,D/264,R,D/267,R,D/266,R,D/280,R,D/247,R,D/	1|0|	target	0	3.24034	36
76639	KashinaA-20-L146-027-4hr-QEP.104011.104011.4.0.dta	104011	2416.17	4	0.0033153	FAR	SGVQMNTNFFHESGLEAHVALK	AGK	2416.17	-0.000827	8.81861	0.157423		3	sp|P04114|APOB_HUMAN/	896,R,A/	1|	target	0	0.31289	8
76640	KashinaA-20-L146-027-4hr-QEP.86790.86790.2.0.dta	86790	1554.78	2	0.0033153	SMK	VTGEGCVYLQTSLK	YNI	1554.78	-0.002131	6.17507	0.157423	6,Carbamidomethyl[C];	3	sp|P01023|A2MG_HUMAN/	1315,K,Y/	1|0|	target	0	2.94503	36
76641	KashinaA-20-L146-027-4hr-QEP.122477.122477.2.0.dta	122477	1303.7	2	0.0033153	LGR	SAGWNIPIGLLY	CDL	1303.7	4.3e-05	9.53059	0.157428		2	sp|P02787|TRFE_HUMAN/tr|C9JVG0|C9JVG0_HUMAN/	143,R,C/16,R,C/	1|	target	0	-1.88047	4
76642	KashinaA-20-L146-027-4hr-QEP.67152.67152.3.1.dta	67152	3029.34	3	0.0033153	LCK	LCMGSGLNLCEPNNKEGYYGYTGAFR	CLV	3029.33	0.014958	7.51953	0.157469	2,Menadione-HQ[C];	3	sp|P02787|TRFE_HUMAN/tr|H7C5E8|H7C5E8_HUMAN/	515,K,C/72,K,C/	1|0|	target	1	1.08124	101
76643	KashinaA-20-L146-027-4hr-QEP.71684.71684.2.2.dta	71684	1445.67	2	0.0033153	DTK	TYMLAFDVNDEK	NWG	1445.66	0.009031	5.68486	0.157479		3	sp|P02763|A1AG1_HUMAN/	126,K,N/	1|	target	0	1.55452	68
76644	KashinaA-20-L146-027-4hr-QEP.135349.135349.3.0.dta	135349	2397.15	3	0.0033153	LEK	ETTFNSLLCPSGGEVSEELSLK	LPP	2397.15	-0.003711	5.76407	0.157498	9,Carbamidomethyl[C];	3	sp|P01023|A2MG_HUMAN/	912,K,L/	1|0|	target	0	2.22396	37
76645	KashinaA-20-L146-027-4hr-QEP.38003.38003.2.1.dta	38003	1134.58	2	0.0033153	GSR	SASNMAIVDVK	MVS	1134.58	-0.002923	4.9352	0.157533		3	sp|P01023|A2MG_HUMAN/	1373,R,M/	1|	target	0	-2.50344	4
76646	KashinaA-20-L146-027-4hr-QEP.64681.64681.2.0.dta	64681	2056.92	2	0.0033153	VKK	LYHSEAFTVNFGDTEEAK	KQI	2056.91	0.004291	7.38904	0.157552	18,Lys->Allysine[K];	3	sp|P01009|A1AT_HUMAN/sp|P01009-2|A1AT_HUMAN/sp|P01009-3|A1AT_HUMAN/tr|A0A0G2JRN3|A0A0G2JRN3_HUMAN/tr|G3V2B9|G3V2B9_HUMAN/tr|A0A024R6I7|A0A024R6I7_HUMAN/	160,K,K/160,K,K/160,K,K/160,K,K/74,K,K/160,K,K/	1|0|	target	0	0.457862	36
76647	KashinaA-20-L146-027-4hr-QEP.11490.11490.2.2.dta	11490	992.449	2	0.0033153	HNR	TPENFPCK	NLD	992.451	-0.00162	4.78218	0.15757	7,Carbamidomethyl[C];	3	sp|P00747|PLMN_HUMAN/	309,R,N/	1|0|	target	0	-7.76926	32
76648	KashinaA-20-L146-027-4hr-QEP.48670.48670.2.0.dta	48670	1008.54	2	0.0033153	PNK	TEDTIFLR	EYQ	1008.54	0.000141	6.84654	0.157571	2,Methyl[E];	3	sp|P19652|A1AG2_HUMAN/sp|P02763|A1AG1_HUMAN/	73,K,E/73,K,E/	1|0|	target	0	-0.72568	32
76649	KashinaA-20-L146-027-4hr-QEP.10480.10480.2.0.dta	10480	1471.63	2	0.0033153	IYS	GGSTYYADSVK	GRF	1471.63	0.001396	10.8551	0.157573	3,Hex(2)[S];	1	sp|P01767|HV353_HUMAN/sp|A0A075B6Q5|HV364_HUMAN/sp|A0A0J9YX35|HV64D_HUMAN/sp|P01764|HV323_HUMAN/sp|P0DP04|HV43D_HUMAN/sp|A0A0B4J1X8|HV343_HUMAN/	72,S,G/74,N,G/73,N,G/73,S,G/73,D,G/73,D,G/	1|0|	target	0	-3.04279	36
76650	KashinaA-20-L146-027-4hr-QEP.15193.15193.2.0.dta	15193	923.533	2	0.0033153	VQR	ILGGHLDAK	GSF	923.531	0.001865	6.62811	0.15764		3	sp|P00738|HPT_HUMAN/sp|P00738-2|HPT_HUMAN/sp|P00739|HPTR_HUMAN/sp|P00739-2|HPTR_HUMAN/tr|A0A087WU08|A0A087WU08_HUMAN/tr|A0A0C4DGL8|A0A0C4DGL8_HUMAN/tr|A0A0A0MRD9|A0A0A0MRD9_HUMAN/tr|J3QR68|J3QR68_HUMAN/tr|H0Y300|H0Y300_HUMAN/	161,R,G/102,R,G/103,R,G/140,R,G/36,R,G/102,R,G/36,R,G/159,R,G/197,R,G/	1|	target	0	2.74507	4
76651	KashinaA-20-L146-027-4hr-QEP.26487.26487.2.0.dta	26487	990.644	2	0.0033153	GAR	VVLVAVDK	GVF	990.644	-4e-05	6.604	0.157658	0,mTRAQ_13C(6)15N(2)[AnyN-term];	3	sp|P01024|CO3_HUMAN/	592,R,G/	1|0|	target	0	0.260876	33
76652	KashinaA-20-L146-027-4hr-QEP.7457.7457.2.0.dta	7457	1707.77	2	0.0033153	QWH	SESGSFRPDSPGSGNAR	PNN	1707.77	0.000119	11.8219	0.157698		1	sp|P02671|FIBA_HUMAN/sp|P02671-2|FIBA_HUMAN/	387,H,P/387,H,P/	1|	target	1	-1.24162	8
76653	KashinaA-20-L146-027-4hr-QEP.25405.25405.2.0.dta	25405	1226.54	2	0.0033153	WQQ	DEPPQSPWDR	VKD	1226.54	-0.000145	7.2745	0.157706		1	sp|P02647|APOA1_HUMAN/	24,Q,V/	1|	target	0	0.767329	4
76654	KashinaA-20-L146-027-4hr-QEP.78050.78050.3.0.dta	78050	2172.06	3	0.0033153	TPK	SPVGVQPILNEHTFCAGMSK	YQE	2172.06	0.00481	8.18555	0.157707	15,Carbamidomethyl[C];	3	sp|P00738|HPT_HUMAN/sp|P00738-2|HPT_HUMAN/tr|A0A087WU08|A0A087WU08_HUMAN/tr|J3QLC9|J3QLC9_HUMAN/tr|A0A0C4DGL8|A0A0C4DGL8_HUMAN/tr|J3QR68|J3QR68_HUMAN/tr|H0Y300|H0Y300_HUMAN/	325,K,Y/266,K,Y/200,K,Y/284,K,Y/266,K,Y/323,K,Y/361,K,Y/	1|0|	target	0	0.753625	36
76655	KashinaA-20-L146-027-4hr-QEP.102909.102909.3.1.dta	102909	1488.79	3	0.0033153	QEK	AHLDIAGSLEGHLR	FLK	1488.79	-4.3e-05	6.42574	0.157723		3	sp|P04114|APOB_HUMAN/	3656,K,F/	1|	target	0	-3.32668	4
76656	KashinaA-20-L146-027-4hr-QEP.80931.80931.2.4.dta	80931	2441.11	2	0.0033153	DCK	SLWNGDTGECTDNAYIDIQLR	IAS	2441.1	0.005594	3.73264	0.157731	10,Carbamidomethyl[C];	3	sp|P01042|KNG1_HUMAN/sp|P01042-2|KNG1_HUMAN/	219,K,I/219,K,I/	1|0|	target	0	4.62002	37
76657	KashinaA-20-L146-027-4hr-QEP.14229.14229.2.0.dta	14229	883.463	2	0.0033153	SWA	QSALTQPR	SVS	883.463	-0.000292	8.05058	0.157735	0,Gln->pyro-Glu[AnyN-termQ];	1	sp|P01706|LV211_HUMAN/	19,A,S/	1|0|	target	0	-1.22548	32
76658	KashinaA-20-L146-027-4hr-QEP.131303.131303.3.0.dta	131303	2869.37	3	0.0033153	KPK	APVGHFYEPQAPSAEVEMTSYVLLAY	LTA	2869.38	-0.006768	10.9091	0.157777		2	sp|P01023|A2MG_HUMAN/	1190,K,L/	1|	target	0	-2.88664	4
76659	KashinaA-20-L146-027-4hr-QEP.99748.99748.2.1.dta	99748	1891.88	2	0.0033153	AKR	LYGSEAFATDFQDSAAAK	KLI	1891.87	0.004916	6.93451	0.15778		3	sp|P01011|AACT_HUMAN/sp|P01011-2|AACT_HUMAN/tr|G3V595|G3V595_HUMAN/	159,R,K/159,R,K/159,R,K/	1|	target	0	1.06169	4
76660	KashinaA-20-L146-027-4hr-QEP.116532.116532.2.2.dta	116532	1345.7	2	0.0033153	GQR	EVVADSVWVDVK	DSC	1345.7	-0.003221	7.54864	0.157781		3	sp|P01024|CO3_HUMAN/	544,R,D/	1|	target	0	-2.22502	4
76661	KashinaA-20-L146-027-4hr-QEP.101203.101203.2.0.dta	101203	1884.05	2	0.0033153	CIR	VSVQLEASPAFLAVPVEK	EQA	1884.05	-0.000718	6.18337	0.157787		3	sp|P01023|A2MG_HUMAN/	823,R,E/	1|	target	0	-1.38255	4
76662	KashinaA-20-L146-027-4hr-QEP.127667.127667.3.0.dta	127667	1730.91	3	0.0033153	HVK	HFVINLIGDFEVAEK	INA	1730.91	-0.000658	7.01582	0.157795		3	sp|P04114|APOB_HUMAN/	2318,K,I/	1|	target	0	-1.35659	8
76663	KashinaA-20-L146-027-4hr-QEP.128863.128863.4.0.dta	128863	3077.35	4	0.0033153	ENR	TMTIHNGMFFSTYDRDNDGWLTSDPR	KQC	3077.35	0.00235	8.27231	0.157799		3	sp|P02675|FIBB_HUMAN/tr|D6REL8|D6REL8_HUMAN/	395,R,K/176,R,K/	1|	target	1	1.45744	8
76664	KashinaA-20-L146-027-4hr-QEP.123405.123405.3.0.dta	123405	1671.85	3	0.0033153	LQR	SYTVAIAGYALAQMGR	LKG	1671.85	-0.000336	6.49547	0.157817		3	sp|P01024|CO3_HUMAN/tr|M0R0Q9|M0R0Q9_HUMAN/	1185,R,L/50,R,L/	1|	target	0	2.3017	4
76665	KashinaA-20-L146-027-4hr-QEP.129948.129948.3.2.dta	129948	2315.14	3	0.0033153	LVK	VQLSNDFDEYIMAIEQTIK	SGS	2315.13	0.003756	8.83398	0.157821	4,Carbofuran[S];	3	sp|P01024|CO3_HUMAN/tr|M0QXZ3|M0QXZ3_HUMAN/	1551,K,S/34,K,S/	1|0|	target	0	0.316792	36
76666	KashinaA-20-L146-027-4hr-QEP.97957.97957.3.0.dta	97957	2594.14	3	0.0033153	PER	DLCGCYSVSSVLPGCAEPWNHGK	TFT	2594.11	0.025244	9.2086	0.157829	3,Carbamidomethyl[C];5,Carboxymethyl[C];15,Carbamidomethyl[C];	3	sp|P01876|IGHA1_HUMAN/tr|A0A286YEY1|A0A286YEY1_HUMAN/	177,R,T/177,R,T/	1|0|0|0|	target	0	-2.31216	100
76667	KashinaA-20-L146-027-4hr-QEP.71070.71070.4.1.dta	71070	2600.17	4	0.0033153	QKP	DGVFQEDAPVIHQEMIGGLR	NNN	2600.18	-0.002115	10.3012	0.157857	0,Biotin_Thermo-21328[AnyN-term];	1	sp|P01024|CO3_HUMAN/	1114,P,N/	1|0|	target	0	1.07459	37
76668	KashinaA-20-L146-027-4hr-QEP.92680.92680.3.0.dta	92680	1810.88	3	0.0033153	NTK	DSPVLIDFFEDTERY	RKQ	1810.89	-0.001054	12.6416	0.15788	15,Tyr->Lys[Y];	2	sp|P04196|HRG_HUMAN/	139,K,R/	1|0|	target	1	0.22821	36
76669	KashinaA-20-L146-027-4hr-QEP.120904.120904.3.1.dta	120904	2530.23	3	0.0033153	VAR	SMGGKEDLIWELLNQAQEHFGK	DKS	2530.24	-0.012725	9.17439	0.157885		3	sp|P02787|TRFE_HUMAN/	273,R,D/	1|	target	1	0.794118	68
76670	KashinaA-20-L146-027-4hr-QEP.62228.62228.5.5.dta	62228	3737.68	5	0.0033153	DER	DHSHGPPLPQGPPPLLPMSCSSCQHATFGTNGAQR	HSH	3737.7	-0.019623	7.43527	0.157888	20,Carbamidomethyl[C];23,Carbamidomethyl[C];31,Deamidated[N];	3	sp|P04196|HRG_HUMAN/	304,R,H/	1|0|0|0|	target	0	1.46795	100
76671	KashinaA-20-L146-027-4hr-QEP.40450.40450.2.0.dta	40450	1383.7	2	0.0033153	HMK	SVIPSDGPSVACVK	KAS	1383.69	0.001622	9.17991	0.15789	12,Cyano[C];	3	sp|P02787|TRFE_HUMAN/tr|F8WEK9|F8WEK9_HUMAN/tr|C9JB55|C9JB55_HUMAN/tr|F8WCI6|F8WCI6_HUMAN/	46,K,K/46,K,K/2,K,K/46,K,K/	1|0|	target	0	-2.21769	36
76672	KashinaA-20-L146-027-4hr-QEP.58136.58136.3.0.dta	58136	3389.36	3	0.0033153	NGM	QFSTWDNDNDKFEGNCAEQDGSGWWMNK	CHA	3389.36	-0.000265	8.14052	0.157897	14,Gly->His[G];	1	sp|P02679|FIBG_HUMAN/sp|P02679-2|FIBG_HUMAN/tr|C9JEU5|C9JEU5_HUMAN/tr|C9JC84|C9JC84_HUMAN/	336,M,C/336,M,C/344,M,C/344,M,C/	1|0|	target	1	0.260447	37
76673	KashinaA-20-L146-027-4hr-QEP.53949.53949.2.0.dta	53949	827.497	2	0.0033153	___	INLINAK	EAR	827.498	-0.001669	6.5811	0.1579	0,Acetyl[AnyN-term];	3	REV_sp|Q6P1M9|ARMX5_HUMAN/sp|P05546|HEP2_HUMAN/	64,I,S/125,R,F/	1|0|	target	0	-2.05075	32
76674	KashinaA-20-L146-027-4hr-QEP.13396.13396.2.0.dta	13396	1518.73	2	0.0033153	QMR	MELERPGGNEITR	GGS	1518.72	0.003922	9.71031	0.157924	1,Oxidation[M];9,Deamidated[N];	3	sp|P02671|FIBA_HUMAN/sp|P02671-2|FIBA_HUMAN/	258,R,G/258,R,G/	1|0|0|	target	1	2.76135	36
76675	KashinaA-20-L146-027-4hr-QEP.19197.19197.4.0.dta	19197	2098.81	4	0.0033153	GYK	IEGDEEMHCSDDGFWSK	EKP	2098.81	-0.002483	7.27617	0.157934	9,GG[C](Dicarbamidomethyl[C]);	3	sp|P08603|CFAH_HUMAN/sp|P08603-2|CFAH_HUMAN/tr|A0A0D9SG88|A0A0D9SG88_HUMAN/	183,K,E/183,K,E/183,K,E/	1|0|	target	0	-2.86636	36
76676	KashinaA-20-L146-027-4hr-QEP.10206.10206.2.2.dta	10206	1022.53	2	0.0033153	VKK	ATVVYQGER	VKI	1022.53	-0.000672	6.29779	0.157959		3	sp|P02749|APOH_HUMAN/	270,K,V/	1|	target	0	-2.47851	4
76677	KashinaA-20-L146-027-4hr-QEP.92741.92741.2.0.dta	92741	1334.69	2	0.0033153	PGK	GLEWMGIIYPG	DSD	1334.69	-0.000334	12.0119	0.157978	11,Gly->Arg[G];	2	sp|A0A0C4DH38|HV551_HUMAN/	62,K,D/	1|0|	target	0	-0.012584	32
76678	KashinaA-20-L146-027-4hr-QEP.122650.122650.2.0.dta	122650	2466.38	2	0.0033153	ANK	IADFELPTIIVPEQTIEIPSIK	FSV	2466.37	0.002207	5.94586	0.157989		3	sp|P04114|APOB_HUMAN/	3846,K,F/	1|	target	0	-0.82222	4
76679	KashinaA-20-L146-027-4hr-QEP.82402.82402.2.2.dta	82402	1252.61	2	0.0033153	SVR	GEWPWQVTLH	TTS	1252.61	0.001994	8.89944	0.158002		2	sp|P03951|FA11_HUMAN/sp|P03951-2|FA11_HUMAN/	396,R,T/342,R,T/	1|	target	0	0.853713	0
76680	KashinaA-20-L146-027-4hr-QEP.38524.38524.3.3.dta	38524	1735.84	3	0.0033153	TIK	VHDVNDNWPVFTHR	LFN	1735.83	0.012599	6.97702	0.158009		3	sp|P33151|CADH5_HUMAN/sp|P33151-2|CADH5_HUMAN/tr|I3L1J2|I3L1J2_HUMAN/	140,K,L/140,K,L/140,K,L/	1|	target	0	-1.08058	68
76681	KashinaA-20-L146-027-4hr-QEP.31896.31896.2.1.dta	31896	1126.47	2	0.0033153	WQR	CIEGTCVCK	LPY	1126.47	0.000119	4.42992	0.158017	1,Carbamidomethyl[C];6,Carbamidomethyl[C];8,Carbamidomethyl[C];	3	sp|P05156|CFAI_HUMAN/tr|G3XAM2|G3XAM2_HUMAN/tr|A0A2R8Y3M9|A0A2R8Y3M9_HUMAN/tr|E7ETH0|E7ETH0_HUMAN/tr|A0A087X0I2|A0A087X0I2_HUMAN/tr|D6R9Z8|D6R9Z8_HUMAN/	53,R,L/53,R,L/53,R,L/53,R,L/53,R,L/53,R,L/	1|0|0|0|	target	0	-3.94715	32
76682	KashinaA-20-L146-027-4hr-QEP.134222.134222.2.0.dta	134222	1496.82	2	0.0033153	NAK	ITFELVYEELLK	RRL	1496.82	-0.002229	8.37332	0.158039		3	sp|Q14624|ITIH4_HUMAN/sp|Q14624-2|ITIH4_HUMAN/sp|Q14624-3|ITIH4_HUMAN/sp|Q14624-4|ITIH4_HUMAN/tr|B7ZKJ8|B7ZKJ8_HUMAN/tr|H7C0L5|H7C0L5_HUMAN/	139,K,R/139,K,R/139,K,R/139,K,R/139,K,R/9,K,R/	1|	target	0	-5.0938	8
76683	KashinaA-20-L146-027-4hr-QEP.64902.64902.3.3.dta	64902	1861.03	3	0.0033153	DAY	LAPNNLKPVVAEFYGSK	EDP	1861.02	0.003869	11.7507	0.158084	17,Methyl[K];	1	sp|P02787|TRFE_HUMAN/tr|C9JB55|C9JB55_HUMAN/tr|F8WCI6|F8WCI6_HUMAN/	90,Y,E/46,Y,E/90,Y,E/	1|0|	target	1	1.61883	36
76684	KashinaA-20-L146-027-4hr-QEP.21377.21377.3.2.dta	21377	1927.86	3	0.0033153	DPR	KQCSKEDGGGWWYNR	CHA	1927.85	0.008516	7.98761	0.158092	3,GG[C](Dicarbamidomethyl[C]);	3	sp|P02675|FIBB_HUMAN/tr|D6REL8|D6REL8_HUMAN/	421,R,C/202,R,C/	1|0|	target	2	2.1481	100
76685	KashinaA-20-L146-027-4hr-QEP.23137.23137.3.4.dta	23137	1444.74	3	0.0033153	KLR	RELDESLQVAER	LTR	1444.74	-0.000895	7.88166	0.158096		3	sp|P10909|CLUS_HUMAN/sp|P10909-2|CLUS_HUMAN/sp|P10909-3|CLUS_HUMAN/sp|P10909-4|CLUS_HUMAN/sp|P10909-5|CLUS_HUMAN/sp|P10909-6|CLUS_HUMAN/tr|H0YC35|H0YC35_HUMAN/tr|H0YAS8|H0YAS8_HUMAN/	324,R,L/376,R,L/149,R,L/291,R,L/335,R,L/304,R,L/187,R,L/15,R,L/	1|	target	1	-2.22375	4
76686	KashinaA-20-L146-027-4hr-QEP.26080.26080.3.1.dta	26080	1561.73	3	0.0033153	HER	LKCDEWSVNSVGK	IEC	1561.73	0.003375	6.71109	0.15816	3,maleimide[C];	3	sp|P02787|TRFE_HUMAN/	371,R,I/	1|0|	target	1	1.76716	37
76687	KashinaA-20-L146-027-4hr-QEP.37280.37280.2.0.dta	37280	1951	2	0.0033153	KKR	EEAPSLRPAPPPISGGGYR	ARP	1951	-0.004809	8.12737	0.15817		3	sp|P02675|FIBB_HUMAN/	53,R,A/	1|	target	1	-3.18399	8
76688	KashinaA-20-L146-027-4hr-QEP.15414.15414.3.1.dta	15414	2630.39	3	0.0033767	IQV	SWLREGKQVGSGVTTDQVQAEAK	ESG	2630.38	0.006992	9.61406	0.0504225	7,HNE[K];	1	sp|P01871|IGHM_HUMAN/sp|P01871-2|IGHM_HUMAN/	146,V,E/146,V,E/	1|0|	target	2	-1.77425	37
76689	KashinaA-20-L146-027-4hr-QEP.61319.61319.2.3.dta	61319	2081.03	2	0.0033767	TKK	YRITENDIQIALDDAK	INF	2081.04	-0.007856	9.17638	0.0700312	4,HexNAc[T];	3	sp|P04114|APOB_HUMAN/	2148,K,I/	1|0|	target	1	-0.075791	100
76690	KashinaA-20-L146-027-4hr-QEP.25749.25749.2.0.dta	25749	904.493	2	0.0033913	NTM	ILEICTR	YRG	904.492	0.001299	7.55127	0.158204	5,Carbamidomethyl[C];	1	sp|P01024|CO3_HUMAN/tr|M0QYC8|M0QYC8_HUMAN/	1384,M,Y/91,M,Y/	1|0|	target	0	1.17842	32
76691	KashinaA-20-L146-027-4hr-QEP.131071.131071.3.1.dta	131071	2164.18	3	0.0033913	LDK	VSNQTLSLFFTVLQDVPVR	DLK	2164.16	0.020087	6.90196	0.15823	3,Deamidated[N];	3	sp|P01023|A2MG_HUMAN/	1421,K,D/	1|0|	target	0	-1.90109	100
76692	KashinaA-20-L146-027-4hr-QEP.44285.44285.2.0.dta	44285	1415.69	2	0.0033913	FQK	KWQEEMELYR	QKV	1415.69	0.001824	7.753	0.158235	1,MediumK4[K];	3	sp|P02647|APOA1_HUMAN/tr|F8W696|F8W696_HUMAN/	130,K,Q/108,K,Q/	1|0|	target	1	-0.195805	33
76693	KashinaA-20-L146-027-4hr-QEP.19853.19853.2.1.dta	19853	1047.51	2	0.0033913	QEK	LSPLGEEMR	DRA	1047.51	0.000654	8.29667	0.158243	8,Oxidation[M];	3	sp|P02647|APOA1_HUMAN/tr|F8W696|F8W696_HUMAN/	164,K,D/142,K,D/	1|0|	target	0	1.65462	36
76694	KashinaA-20-L146-027-4hr-QEP.124615.124615.4.3.dta	124615	3626.79	4	0.0033913	LSK	SGNTFRPEVHLLPPPSEELALNELVTLTCLAR	GFS	3626.81	-0.023732	8.06342	0.158248	29,monomethylphosphothione[C];	3	sp|P01876|IGHA1_HUMAN/sp|P01877|IGHA2_HUMAN/tr|A0A286YEY1|A0A286YEY1_HUMAN/tr|A0A0G2JMB2|A0A0G2JMB2_HUMAN/tr|A0A286YEY5|A0A286YEY5_HUMAN/	221,K,G/208,K,G/221,K,G/208,K,G/208,K,G/	1|0|	target	1	1.57593	100
76695	KashinaA-20-L146-027-4hr-QEP.86292.86292.2.1.dta	86292	1846.88	2	0.0033913	VLC	PTGCQLQEALLQQER	PIR	1846.88	0.000285	7.61759	0.158263	4,HCysteinyl[C];	1	sp|P02675|FIBB_HUMAN/	106,C,P/	1|0|	target	0	0.604214	36
