## Supplementary material for "Protein Posttranslational Signatures Identified in COVID-19 Patient Plasma": Table S7 (part 154 of 280)

### Sheet: 027 (continued)
ID	File_Name	Scan_No	Exp.MH+	Charge	Q-value	N-term residue	Sequence	C-term residue	Calc.MH+	Mass_Shift(Exp.-Calc.)	Raw_Score	Final_Score	Modification	Specificity	Proteins	Positions	Label	Target/Decoy	Miss.Clv.Sites	Avg.Frag.Mass.Shift	Others
76696	KashinaA-20-L146-027-4hr-QEP.34190.34190.2.0.dta	34190	823.45	2	0.0033913	YPK	YLVCLR	SFQ	823.449	0.000161	5.72579	0.158268	4,Carbamidomethyl[C];	3	sp|P07225|PROS_HUMAN/tr|G5E9F8|G5E9F8_HUMAN/tr|A0A0S2Z4L3|A0A0S2Z4L3_HUMAN/tr|A0A3B3IRK9|A0A3B3IRK9_HUMAN/tr|A0A3B3ISJ1|A0A3B3ISJ1_HUMAN/	84,K,S/84,K,S/116,K,S/84,K,S/70,K,S/	1|0|	target	0	0.32886	32
76697	KashinaA-20-L146-027-4hr-QEP.59289.59289.2.0.dta	59289	2402.1	2	0.0033913	RYR	YAYLLQPSQFHGEPCNFSDK	EVE	2402.08	0.020125	8.96836	0.158283	15,Carboxymethyl[C];	3	sp|P07358|CO8B_HUMAN/tr|F5H7G1|F5H7G1_HUMAN/tr|F5GY80|F5GY80_HUMAN/	85,R,E/33,R,E/23,R,E/	1|0|	target	0	1.35267	100
76698	KashinaA-20-L146-027-4hr-QEP.138406.138406.3.0.dta	138406	1544.69	3	0.0033913	MAK	HGTDDGVVWMNWK	GSW	1544.7	-6.9e-05	5.69302	0.158295		3	sp|P02675|FIBB_HUMAN/tr|D6REL8|D6REL8_HUMAN/	458,K,G/239,K,G/	1|	target	0	-5.11154	4
76699	KashinaA-20-L146-027-4hr-QEP.29985.29985.2.0.dta	29985	928.44	2	0.0033913	DGK	DYIEFNK	EIP	928.441	-0.000964	5.2575	0.158296		3	sp|P25311|ZA2G_HUMAN/tr|C9JEV0|C9JEV0_HUMAN/	142,K,E/139,K,E/	1|	target	0	-2.15258	0
76700	KashinaA-20-L146-027-4hr-QEP.43288.43288.2.1.dta	43288	1100.63	2	0.0033913	DMK	RLEVDIDIK	IRS	1100.63	-0.002066	6.54873	0.158296		3	sp|P02671|FIBA_HUMAN/sp|P02671-2|FIBA_HUMAN/tr|A0A087WUA0|A0A087WUA0_HUMAN/	167,K,I/167,K,I/167,K,I/	1|	target	1	-2.24956	4
76701	KashinaA-20-L146-027-4hr-QEP.24917.24917.2.1.dta	24917	900.448	2	0.0033913	LDK	GEFYIGSK	YKK	900.446	0.002368	5.08898	0.158342		3	sp|P00450|CERU_HUMAN/tr|H7C5R1|H7C5R1_HUMAN/tr|E9PFZ2|E9PFZ2_HUMAN/	770,K,Y/553,K,Y/699,K,Y/	1|	target	0	2.68503	0
76702	KashinaA-20-L146-027-4hr-QEP.13157.13157.3.0.dta	13157	1215.62	3	0.0033913	HAK	ATEHLSTLSEK	AKP	1215.62	0.000997	7.23105	0.158356		3	sp|P02647|APOA1_HUMAN/tr|F8W696|F8W696_HUMAN/	219,K,A/197,K,A/	1|	target	0	0.270035	4
76703	KashinaA-20-L146-027-4hr-QEP.16608.16608.2.2.dta	16608	862.501	2	0.0033913	SGN	TATLTISR	VEA	862.499	0.001999	7.48898	0.158363		1	sp|P80748|LV321_HUMAN/sp|A0A075B6K2|LV312_HUMAN/sp|A0A075B6K5|LV39_HUMAN/	87,N,V/87,N,I/87,N,A/	1|	target	0	0.534685	0
76704	KashinaA-20-L146-027-4hr-QEP.116712.116712.2.0.dta	116712	1248.67	2	0.0033913	LKK	LSFYYLIMAK	GGI	1248.67	-0.000844	6.94249	0.158371		3	sp|P01023|A2MG_HUMAN/tr|H0YFH1|H0YFH1_HUMAN/	492,K,G/10,K,G/	1|	target	0	-0.200449	4
76705	KashinaA-20-L146-027-4hr-QEP.15179.15179.2.0.dta	15179	1118.55	2	0.0033913	SGK	ECEEIIRK	GGE	1118.55	0.002203	7.0839	0.158374	0,Acetyl[AnyN-term];2,Carbamidomethyl[C];	3	sp|P02675|FIBB_HUMAN/tr|D6REL8|D6REL8_HUMAN/	239,K,G/20,K,G/	1|0|0|	target	1	0.342069	32
76706	KashinaA-20-L146-027-4hr-QEP.90853.90853.2.1.dta	90853	1742.8	2	0.0033913	TTK	EQLGEFYEALDCLR	IPK	1742.81	-0.003541	6.34526	0.158408	12,Carbamidomethyl[C];	3	sp|P02763|A1AG1_HUMAN/	153,K,I/	1|0|	target	0	1.87111	36
76707	KashinaA-20-L146-027-4hr-QEP.83853.83853.3.2.dta	83853	2080.98	3	0.0033913	DWK	KGDTFSCMVGHEALPLAFT	QKT	2080.98	-0.00349	9.18887	0.158419	7,Carbamidomethyl[C];	2	sp|P01876|IGHA1_HUMAN/tr|A0A286YEY1|A0A286YEY1_HUMAN/tr|A0A0G2JMB2|A0A0G2JMB2_HUMAN/	306,K,Q/306,K,Q/293,K,Q/	1|0|	target	1	-0.926016	36
76708	KashinaA-20-L146-027-4hr-QEP.13349.13349.2.5.dta	13349	843.425	2	0.0033913	DIR	YYIEQK	KKE	843.425	0.00035	6.19453	0.158423		3	sp|Q9UBU7|DBF4A_HUMAN/sp|Q9UBU7-2|DBF4A_HUMAN/tr|B4DXK0|B4DXK0_HUMAN/	176,R,K/176,R,K/176,R,K/	1|	target	0	1.53005	0
76709	KashinaA-20-L146-027-4hr-QEP.57056.57056.3.3.dta	57056	1775.9	3	0.0033913	LRR	NLQNNAEWVYQGAIR	QID	1775.88	0.014836	7.49374	0.158438		3	sp|P04114|APOB_HUMAN/	4106,R,Q/	1|	target	0	-1.76833	68
76710	KashinaA-20-L146-027-4hr-QEP.45689.45689.5.1.dta	45689	3350.53	5	0.0033913	LFA	VDSGNDVTDIADDGCPKPPEIAHGYVEHSVR	YQC	3350.52	0.003312	9.97874	0.158454	5,Deamidated[N];15,Carbamidomethyl[C];	1	sp|P00738|HPT_HUMAN/sp|P00738-2|HPT_HUMAN/tr|J3QLC9|J3QLC9_HUMAN/tr|A0A0C4DGL8|A0A0C4DGL8_HUMAN/tr|H3BMJ7|H3BMJ7_HUMAN/tr|J3KSV1|J3KSV1_HUMAN/tr|J3QR68|J3QR68_HUMAN/tr|J3QQI8|J3QQI8_HUMAN/tr|H0Y300|H0Y300_HUMAN/tr|H3BS21|H3BS21_HUMAN/tr|J3KRH2|J3KRH2_HUMAN/	18,A,Y/18,A,Y/17,A,Y/18,A,Y/18,A,Y/18,A,Y/17,A,Y/18,A,Y/18,A,Y/18,A,Y/17,A,Y/	1|0|0|	target	1	-4.28963	36
76711	KashinaA-20-L146-027-4hr-QEP.70212.70212.2.0.dta	70212	1910.03	2	0.0033913	VQC	EVQLVETGGGLIQPGGSLR	LSC	1910.03	-0.001389	9.24482	0.158486		1	sp|P01767|HV353_HUMAN/	19,C,L/	1|	target	0	0.060041	4
76712	KashinaA-20-L146-027-4hr-QEP.64198.64198.3.1.dta	64198	2000.01	3	0.0033913	QPK	ATPSVTLFPPSSEELQANK	ATL	2000	0.015754	6.71787	0.158535	7,Xle->Pro[L];	3	sp|P15814|IGLL1_HUMAN/tr|C9JEE0|C9JEE0_HUMAN/	111,K,A/112,K,A/	1|0|	target	0	1.62779	101
76713	KashinaA-20-L146-027-4hr-QEP.131902.131902.3.2.dta	131902	2280.04	3	0.0033913	TQR	DSFHLDEQFTVPVEMMQAR	TYP	2280.04	0.001096	7.30855	0.158547		3	sp|P08697|A2AP_HUMAN/sp|P08697-2|A2AP_HUMAN/tr|A0A0G2JPA8|A0A0G2JPA8_HUMAN/tr|A0A0J9YWQ3|A0A0J9YWQ3_HUMAN/tr|C9JPV4|C9JPV4_HUMAN/	252,R,T/188,R,T/188,R,T/136,R,T/136,R,T/	1|	target	0	-2.58281	4
76714	KashinaA-20-L146-027-4hr-QEP.42816.42816.2.0.dta	42816	962.472	2	0.0033913	DAK	GSFPWQAK	MVS	962.473	-0.001487	5.82016	0.158547	0,Acetyl[AnyN-term];	3	sp|P00738|HPT_HUMAN/sp|P00738-2|HPT_HUMAN/sp|P00739|HPTR_HUMAN/sp|P00739-2|HPTR_HUMAN/tr|A0A087WU08|A0A087WU08_HUMAN/tr|A0A0C4DGL8|A0A0C4DGL8_HUMAN/tr|A0A0A0MRD9|A0A0A0MRD9_HUMAN/tr|J3QR68|J3QR68_HUMAN/tr|H0Y300|H0Y300_HUMAN/	170,K,M/111,K,M/112,K,M/149,K,M/45,K,M/111,K,M/45,K,M/168,K,M/206,K,M/	1|0|	target	0	-0.320993	32
76715	KashinaA-20-L146-027-4hr-QEP.15939.15939.2.1.dta	15939	863.535	2	0.0033913	QVK	TKVFQLK	RKE	863.535	0.000557	6.97805	0.15857		3	sp|P01023|A2MG_HUMAN/	305,K,R/	1|	target	1	-0.206418	0
76716	KashinaA-20-L146-027-4hr-QEP.121187.121187.3.0.dta	121187	1772	3	0.0033913	EEK	LYLVQGTQVYVFLTK	GGY	1772	-0.001599	4.249	0.158606		3	sp|P02790|HEMO_HUMAN/	317,K,G/	1|	target	0	-1.35911	4
76717	KashinaA-20-L146-027-4hr-QEP.27512.27512.2.0.dta	27512	1342.7	2	0.0033913	VLR	TELRPGETLNVN	FLL	1342.7	0.001438	11.2504	0.158611		2	sp|P01024|CO3_HUMAN/	462,R,F/	1|	target	1	-1.93184	4
76718	KashinaA-20-L146-027-4hr-QEP.36496.36496.2.2.dta	36496	1275.56	2	0.0033913	YDR	DNDGWLTSDPR	KQC	1275.56	0.00252	7.79342	0.158615		3	sp|P02675|FIBB_HUMAN/tr|D6REL8|D6REL8_HUMAN/	410,R,K/191,R,K/	1|	target	0	-2.05372	4
76719	KashinaA-20-L146-027-4hr-QEP.102541.102541.2.3.dta	102541	1470.78	2	0.0033913	LKR	IPIEDGSGEVVLSR	KVL	1470.78	0.003394	6.60783	0.158624		3	sp|P01024|CO3_HUMAN/	290,R,K/	1|	target	0	-2.15177	4
76720	KashinaA-20-L146-027-4hr-QEP.15503.15503.3.0.dta	15503	1690.67	3	0.0033913	NTK	ESSSHHPGIAEFPSR	GKS	1690.68	-0.00365	5.40711	0.158651	1,Cation_Fe[III][E];	3	sp|P02671|FIBA_HUMAN/sp|P02671-2|FIBA_HUMAN/	558,K,G/558,K,G/	1|0|	target	0	0.906336	37
76721	KashinaA-20-L146-027-4hr-QEP.67271.67271.3.2.dta	67271	2102.08	3	0.0033913	SGK	PQYMVLVPSLLHTETTEK	GCV	2102.08	0.000288	8.50561	0.158651	4,Oxidation[M];	3	sp|P01023|A2MG_HUMAN/tr|F8W7L3|F8W7L3_HUMAN/tr|F5H1E8|F5H1E8_HUMAN/	28,K,G/28,K,G/28,K,G/	1|0|	target	0	1.54388	36
76722	KashinaA-20-L146-027-4hr-QEP.57265.57265.4.0.dta	57265	2051.1	4	0.0033913	ISR	YVGGQEHFAHLLILR	DTK	2051.1	-0.002216	6.06525	0.158703	7,biotinAcrolein298[H];	3	sp|P02763|A1AG1_HUMAN/	108,R,D/	1|0|	target	0	0.87557	36
76723	KashinaA-20-L146-027-4hr-QEP.21666.21666.2.0.dta	21666	1125.57	2	0.0033913	CVK	KASYLDCIR	AIA	1125.57	0.002175	8.52433	0.158714	7,Carbamidomethyl[C];	3	sp|P02787|TRFE_HUMAN/tr|F8WEK9|F8WEK9_HUMAN/tr|C9JB55|C9JB55_HUMAN/tr|F8WCI6|F8WCI6_HUMAN/	60,K,A/60,K,A/16,K,A/60,K,A/	1|0|	target	1	1.82232	36
76724	KashinaA-20-L146-027-4hr-QEP.44292.44292.4.0.dta	44292	2394.16	4	0.0033913	DWK	KGDTFSCMVGHEALPLAFTQK	TID	2394.16	0.002313	7.64298	0.158751	7,GG[C](Dicarbamidomethyl[C]);	3	sp|P01876|IGHA1_HUMAN/tr|A0A286YEY1|A0A286YEY1_HUMAN/tr|A0A0G2JMB2|A0A0G2JMB2_HUMAN/	306,K,T/306,K,T/293,K,T/	1|0|	target	1	-1.02939	36
76725	KashinaA-20-L146-027-4hr-QEP.45003.45003.2.0.dta	45003	1668.87	2	0.0033913	QTD	KTIYTPGSTVLYR	IFT	1668.87	-0.002426	6.51186	0.15877	1,AccQTag[K];	1	sp|P01024|CO3_HUMAN/	135,D,I/	1|0|	target	1	-1.87773	37
76726	KashinaA-20-L146-027-4hr-QEP.120514.120514.3.7.dta	120514	2350.19	3	0.0033913	GLR	NNNEKDMALTAFVLISLQEAK	DIC	2350.2	-0.001428	6.69416	0.158794	2,Deamidated[N];	3	sp|P01024|CO3_HUMAN/	1134,R,D/	1|0|	target	1	0.781816	36
76727	KashinaA-20-L146-027-4hr-QEP.125823.125823.3.0.dta	125823	1462.84	3	0.0033913	WDR	VKDLATVYVDVLK	DSG	1462.85	-0.008889	6.51679	0.158818		3	sp|P02647|APOA1_HUMAN/	34,R,D/	1|	target	1	-1.2606	68
76728	KashinaA-20-L146-027-4hr-QEP.14139.14139.2.0.dta	14139	1220.55	2	0.0033913	AVR	GPCSVSCGAGLR	WVN	1220.55	0.001158	6.49286	0.158818	3,Carbamidomethyl[C];7,Carbamidomethyl[C];	3	sp|Q76LX8|ATS13_HUMAN/sp|Q76LX8-2|ATS13_HUMAN/sp|Q76LX8-3|ATS13_HUMAN/	692,R,W/692,R,W/661,R,W/	1|0|0|	target	0	-2.15787	36
76729	KashinaA-20-L146-027-4hr-QEP.40364.40364.2.0.dta	40364	1819.9	2	0.0033913	PDR	ELRPWCFTTDPNKR	WEL	1819.89	0.004958	9.2345	0.158841	6,Carbamidomethyl[C];	3	sp|P00747|PLMN_HUMAN/	239,R,W/	1|0|	target	2	2.29214	36
76730	KashinaA-20-L146-027-4hr-QEP.123060.123060.2.1.dta	123060	1328.8	2	0.0033913	EIR	GYVIIKPLVWV	___	1328.8	0.000144	8.63904	0.158863	0,Acetyl[AnyN-term];	3	sp|P02743|SAMP_HUMAN/	212,R,-/	1|0|	target	1	2.75676	36
76731	KashinaA-20-L146-027-4hr-QEP.94968.94968.2.0.dta	94968	2612.17	2	0.0033913	RVR	LLNNWDVCADMVGTFTDTEDPAK	FKM	2612.16	0.001428	8.15409	0.158886	8,Carbamidomethyl[C];	3	sp|P02753|RET4_HUMAN/tr|Q5VY30|Q5VY30_HUMAN/	80,R,F/78,R,F/	1|0|	target	0	0.389711	40
76732	KashinaA-20-L146-027-4hr-QEP.81888.81888.3.0.dta	81888	2718.39	3	0.0033913	LPT	DASVSGKPQYMVLVPSLLHTETTEK	GCV	2718.38	0.001062	13.1438	0.158903	1,Asp->Cys[D];	1	sp|P01023|A2MG_HUMAN/tr|F8W7L3|F8W7L3_HUMAN/tr|F5H1E8|F5H1E8_HUMAN/	21,T,G/21,T,G/21,T,G/	1|0|	target	1	5.57705	36
76733	KashinaA-20-L146-027-4hr-QEP.55771.55771.3.0.dta	55771	1496.67	3	0.0033913	LGR	YYCFQGNQFLR	FDP	1496.66	0.004102	8.51278	0.15891	3,Carbamidomethyl[C];7,Deamidated[N];	3	sp|P02790|HEMO_HUMAN/tr|Q9BS19|Q9BS19_HUMAN/	197,R,F/197,R,F/	1|0|0|	target	0	-2.84191	36
76734	KashinaA-20-L146-027-4hr-QEP.8998.8998.2.0.dta	8998	1106.49	2	0.0033913	KHK	VYACEVTHQ	GLS	1106.49	-0.004455	9.06563	0.158918	4,Carbamidomethyl[C];	2	sp|P01834|IGKC_HUMAN/tr|A0A5H1ZRQ3|A0A5H1ZRQ3_HUMAN/	83,K,G/83,K,G/	1|0|	target	0	-2.9668	96
76735	KashinaA-20-L146-027-4hr-QEP.104652.104652.2.0.dta	104652	2430.12	2	0.0033913	EKK	HYLMWGLSSDFWGEKPNLSY	IIG	2430.12	0.002431	11.0103	0.158919		2	sp|P01024|CO3_HUMAN/	1600,K,I/	1|	target	1	-1.13804	4
76736	KashinaA-20-L146-027-4hr-QEP.59393.59393.2.1.dta	59393	1820.89	2	0.0033913	DLR	AEDHFSVIDFNQNIR	TWR	1820.89	0.004648	8.00992	0.158934	0,Methyl_2H(2)[AnyN-term];	3	sp|P19823|ITIH2_HUMAN/tr|Q5T985|Q5T985_HUMAN/	341,R,T/330,R,T/	1|0|	target	0	0.643031	37
76737	KashinaA-20-L146-027-4hr-QEP.71909.71909.2.0.dta	71909	1643.87	2	0.0033913	EHK	VSALLTPAEQTGTWK	LKT	1643.86	0.001218	8.35633	0.158937	0,Acetyl[AnyN-term];	3	sp|P04114|APOB_HUMAN/	1967,K,L/	1|0|	target	0	-1.66202	36
76738	KashinaA-20-L146-027-4hr-QEP.9593.9593.2.2.dta	9593	1118.49	2	0.0033913	EVL	WGSPAASDDGR	RTL	1118.49	0.000347	8.51072	0.158937		1	sp|Q14624|ITIH4_HUMAN/sp|Q14624-2|ITIH4_HUMAN/sp|Q14624-3|ITIH4_HUMAN/sp|Q14624-4|ITIH4_HUMAN/tr|B7ZKJ8|B7ZKJ8_HUMAN/tr|H7C0L5|H7C0L5_HUMAN/	883,L,R/867,L,R/853,L,R/798,L,R/888,L,R/672,L,R/	1|	target	0	-0.231545	4
76739	KashinaA-20-L146-027-4hr-QEP.40669.40669.5.1.dta	40669	4314.1	5	0.0033913	ANK	ADRDQYELLCLDNTRKPVDEYKDCHLAQVPSHTVVAR	SMG	4314.1	-0.006183	11.6588	0.158966	24,Oxidation[C];	3	sp|P02787|TRFE_HUMAN/	236,K,S/	1|0|	target	4	-1.56432	36
76740	KashinaA-20-L146-027-4hr-QEP.55452.55452.3.0.dta	55452	1941.92	3	0.0033913	GCR	MKGLIDEVNQDFTNR	INK	1941.92	-9.5e-05	8.29306	0.158966	2,Hex[K];	3	sp|P02671|FIBA_HUMAN/sp|P02671-2|FIBA_HUMAN/tr|A0A087WUA0|A0A087WUA0_HUMAN/	69,R,I/69,R,I/69,R,I/	1|0|	target	1	-3.7531	37
76741	KashinaA-20-L146-027-4hr-QEP.56611.56611.2.1.dta	56611	848.435	2	0.0033913	ERK	LCMAALK	HQP	848.437	-0.001405	7.26069	0.158966	0,Acetyl[AnyN-term];2,Carbamidomethyl[C];	3	sp|P02774|VTDB_HUMAN/sp|P02774-3|VTDB_HUMAN/tr|D6RF35|D6RF35_HUMAN/tr|D6RF20|D6RF20_HUMAN/tr|D6RBJ7|D6RBJ7_HUMAN/	120,K,H/139,K,H/120,K,H/120,K,H/120,K,H/	1|0|0|	target	0	-0.788517	32
76742	KashinaA-20-L146-027-4hr-QEP.131619.131619.2.3.dta	131619	1612.79	2	0.0033913	NLK	LLDNWDSVTSTFSK	LRE	1612.79	0.006092	7.62117	0.158978		3	sp|P02647|APOA1_HUMAN/tr|F8W696|F8W696_HUMAN/	69,K,L/47,K,L/	1|	target	0	-4.50775	68
76743	KashinaA-20-L146-027-4hr-QEP.122155.122155.2.0.dta	122155	2397.15	2	0.0033913	LEK	ETTFNSLLCPSGGEVSEELSLK	LPP	2397.15	0.001452	5.91666	0.158986	9,Carbamidomethyl[C];	3	sp|P01023|A2MG_HUMAN/	912,K,L/	1|0|	target	0	-1.61016	37
76744	KashinaA-20-L146-027-4hr-QEP.59541.59541.2.3.dta	59541	1263.62	2	0.0033913	VKK	SASDLTWDNLK	GKK	1263.62	-0.002381	7.9443	0.158988	9,Methyl[N](Asn->Gln[N]);	3	sp|P02787|TRFE_HUMAN/tr|H7C5E8|H7C5E8_HUMAN/	453,K,G/10,K,G/	1|0|	target	0	0.325163	32
76745	KashinaA-20-L146-027-4hr-QEP.95053.95053.4.3.dta	95053	2085.17	4	0.0033913	GEK	ASAGLLGAHAAAITAYALTLTK	APA	2085.17	-0.000405	5.15818	0.159002		3	sp|P0C0L5|CO4B_HUMAN/sp|P0C0L4|CO4A_HUMAN/sp|P0C0L4-2|CO4A_HUMAN/tr|A0A0G2JL54|A0A0G2JL54_HUMAN/tr|A0A140TA29|A0A140TA29_HUMAN/tr|A0A140TA49|A0A140TA49_HUMAN/tr|A0A140TA32|A0A140TA32_HUMAN/tr|A0A140TA44|A0A140TA44_HUMAN/tr|A0A0G2JPR0|A0A0G2JPR0_HUMAN/tr|A0A3B3ISA6|A0A3B3ISA6_HUMAN/tr|F5GXS0|F5GXS0_HUMAN/	1182,K,A/1182,K,A/1182,K,A/1182,K,A/1182,K,A/1182,K,A/1182,K,A/1182,K,A/1182,K,A/751,K,A/1182,K,A/	1|	target	0	0.579901	4
76746	KashinaA-20-L146-027-4hr-QEP.26058.26058.2.3.dta	26058	867.426	2	0.0033913	LGR	WYEIEK	IPT	867.425	0.001206	6.09849	0.159009		3	sp|P05090|APOD_HUMAN/tr|C9JX71|C9JX71_HUMAN/tr|C9JF17|C9JF17_HUMAN/	45,R,I/45,R,I/73,R,I/	1|	target	0	-2.00024	0
76747	KashinaA-20-L146-027-4hr-QEP.113719.113719.2.1.dta	113719	2443.09	2	0.0033913	DCK	SLWNGDTGECTDNAYIDIQLR	IAS	2443.07	0.020012	6.2361	0.159025	4,Deamidated[N];10,Carboxymethyl[C];	3	sp|P01042|KNG1_HUMAN/sp|P01042-2|KNG1_HUMAN/	219,K,I/219,K,I/	1|0|0|	target	0	0.661753	100
76748	KashinaA-20-L146-027-4hr-QEP.61390.61390.2.0.dta	61390	1088.58	2	0.0033913	FRR	FQMIPLDPK	GTS	1088.58	0.00167	8.39748	0.159026		3	sp|P07996|TSP1_HUMAN/sp|P07996-2|TSP1_HUMAN/	959,R,G/874,R,G/	1|	target	0	-1.33855	8
76749	KashinaA-20-L146-027-4hr-QEP.28101.28101.2.0.dta	28101	1080.57	2	0.0033913	APR	LLIYDASNR	ATG	1080.57	-0.001369	7.81149	0.159045	6,Ala->Ser[A];	3	sp|A0A0A0MRZ8|KVD11_HUMAN/sp|P04433|KV311_HUMAN/	65,R,A/65,R,A/	1|0|	target	0	-3.099	32
76750	KashinaA-20-L146-027-4hr-QEP.101638.101638.2.0.dta	101638	1816.9	2	0.0033913	LAR	SNLDEDIIAEENIVSR	SEF	1816.89	0.003095	7.91769	0.159065		3	sp|P01024|CO3_HUMAN/	748,R,S/	1|	target	0	1.85403	4
76751	KashinaA-20-L146-027-4hr-QEP.110698.110698.2.0.dta	110698	1320.72	2	0.0033913	VAR	TLLVFEVQQPF	LFV	1320.72	0.000364	7.93912	0.159072		2	sp|P05155|IC1_HUMAN/sp|P05155-2|IC1_HUMAN/sp|P05155-3|IC1_HUMAN/tr|E9PGN7|E9PGN7_HUMAN/tr|H9KV48|H9KV48_HUMAN/	466,R,L/414,R,L/471,R,L/509,R,L/429,R,L/	1|	target	0	-3.01963	4
76752	KashinaA-20-L146-027-4hr-QEP.92463.92463.4.1.dta	92463	1953.04	4	0.0033913	QVR	FTVDRPFLFLIYEHR	TSC	1953.04	-0.000761	8.18666	0.159095		3	sp|P05546|HEP2_HUMAN/	468,R,T/	1|	target	1	-2.71175	4
76753	KashinaA-20-L146-027-4hr-QEP.89680.89680.2.0.dta	89680	1060.58	2	0.0033913	LQK	GWVDLFVPK	FSI	1060.58	0.000905	6.8685	0.159113		3	sp|P05543|THBG_HUMAN/	298,K,F/	1|	target	0	0.407657	8
76754	KashinaA-20-L146-027-4hr-QEP.51832.51832.2.1.dta	51832	1271.68	2	0.0033913	LYK	SVSLPSLDPASAK	IEG	1271.68	6e-05	6.22316	0.159132		3	sp|P04114|APOB_HUMAN/tr|A8MUN2|A8MUN2_HUMAN/	641,K,I/641,K,I/	1|	target	0	0.747051	4
76755	KashinaA-20-L146-027-4hr-QEP.74431.74431.3.1.dta	74431	3309.62	3	0.0033913	LEA	ENDVLHCVAFAVPKSSSNEEVMFLTVQVK	GPT	3309.63	-0.006472	9.99457	0.159147	13,Pro->Trp[P];	1	sp|P01023|A2MG_HUMAN/tr|F8W7L3|F8W7L3_HUMAN/	79,A,G/79,A,G/	1|0|	target	1	-1.07805	36
76756	KashinaA-20-L146-027-4hr-QEP.24091.24091.2.2.dta	24091	1079.57	2	0.0033913	TLR	SVNDLYIQK	QFP	1079.57	-0.001563	6.16209	0.159168		3	sp|P05546|HEP2_HUMAN/	219,R,Q/	1|	target	0	1.09523	4
76757	KashinaA-20-L146-027-4hr-QEP.109079.109079.2.4.dta	109079	2442.1	2	0.0033913	DCK	SLWNGDTGECTDNAYIDIQLR	IAS	2442.09	0.011391	6.14776	0.159208	4,Deamidated[N];10,Carbamidomethyl[C];	3	sp|P01042|KNG1_HUMAN/sp|P01042-2|KNG1_HUMAN/	219,K,I/219,K,I/	1|0|0|	target	0	-1.38	101
76758	KashinaA-20-L146-027-4hr-QEP.16065.16065.2.0.dta	16065	917.495	2	0.0033913	FLK	DSVTGTLPK	VHR	917.494	0.001515	7.66449	0.159242		3	sp|P03952|KLKB1_HUMAN/tr|H0YAC1|H0YAC1_HUMAN/tr|C9J075|C9J075_HUMAN/tr|C9JCT1|C9JCT1_HUMAN/tr|E9PBC5|E9PBC5_HUMAN/	80,K,V/128,K,V/80,K,V/42,K,V/42,K,V/	1|	target	0	0.217201	8
76759	KashinaA-20-L146-027-4hr-QEP.78147.78147.3.2.dta	78147	1682.94	3	0.0033913	PFK	GDDITMVLILPKPEK	SLA	1682.94	0.001134	7.72034	0.159242	15,Methyl[K];	3	sp|P01008|ANT3_HUMAN/	307,K,S/	1|0|	target	1	1.45066	36
76760	KashinaA-20-L146-027-4hr-QEP.28190.28190.2.0.dta	28190	814.447	2	0.0033913	ADK	AACLLPK	LDE	814.449	-0.001886	7.1731	0.159267	0,Acetyl[AnyN-term];3,Carbamidomethyl[C];	3	sp|P02768|ALBU_HUMAN/tr|D6RHD5|D6RHD5_HUMAN/tr|H0YA55|H0YA55_HUMAN/tr|B7WNR0|B7WNR0_HUMAN/tr|A0A0C4DGB6|A0A0C4DGB6_HUMAN/	198,K,L/48,K,L/43,K,L/83,K,L/198,K,L/	1|0|0|	target	0	-2.29619	32
76761	KashinaA-20-L146-027-4hr-QEP.123627.123627.3.3.dta	123627	2297.19	3	0.0033913	TVR	TPGAAANLELIFVGPQHAGNYR	CRY	2297.17	0.018832	8.33099	0.159278	7,Deamidated[N];	3	sp|P04217|A1BG_HUMAN/sp|P04217-2|A1BG_HUMAN/	447,R,C/325,R,C/	1|0|	target	0	0.897931	100
76762	KashinaA-20-L146-027-4hr-QEP.131165.131165.3.2.dta	131165	3297.58	3	0.0033913	QEK	TAMDVFVCTYFMPAAQLPELPDVELPTNK	DVC	3297.59	-0.002989	8.21706	0.159278	8,Carbamidomethyl[C];	3	sp|P02774|VTDB_HUMAN/sp|P02774-2|VTDB_HUMAN/sp|P02774-3|VTDB_HUMAN/tr|D6RF35|D6RF35_HUMAN/tr|D6RBJ7|D6RBJ7_HUMAN/	303,K,D/181,K,D/322,K,D/303,K,D/303,K,D/	1|0|	target	0	2.66078	40
76763	KashinaA-20-L146-027-4hr-QEP.95956.95956.2.0.dta	95956	1189.65	2	0.0033913	GRR	LWWLDLK	SGA	1189.65	-0.001989	6.2301	0.159311	0,Unknown_216[AnyN-term];	3	sp|P02790|HEMO_HUMAN/	379,R,S/	1|0|	target	0	-0.871311	33
76764	KashinaA-20-L146-027-4hr-QEP.33287.33287.2.0.dta	33287	1917.93	2	0.0033913	KHK	VYACEVTHQGLSSPVTK	SFN	1917.94	-0.008433	7.02841	0.159313	0,Acetyl[AnyN-term];4,Carbamidomethyl[C];	3	sp|P01834|IGKC_HUMAN/tr|A0A5H1ZRQ3|A0A5H1ZRQ3_HUMAN/	83,K,S/83,K,S/	1|0|0|	target	0	-4.31365	100
76765	KashinaA-20-L146-027-4hr-QEP.20419.20419.2.0.dta	20419	898.48	2	0.0033913	EIR	AVLYNYR	QNQ	898.478	0.002292	5.99993	0.159321		3	sp|P01024|CO3_HUMAN/	848,R,Q/	1|	target	0	2.72946	0
76766	KashinaA-20-L146-027-4hr-QEP.85716.85716.3.1.dta	85716	3204.61	3	0.0033913	LFK	HQGTITVNEEGTQATTVTTVGFMPLSTQVR	FTV	3204.58	0.021972	4.5717	0.159322	8,Deamidated[N];	3	sp|P05546|HEP2_HUMAN/	438,K,F/	1|0|	target	0	-0.111318	100
76767	KashinaA-20-L146-027-4hr-QEP.107427.107427.2.0.dta	107427	1707.81	2	0.0033913	LTR	MGPTELLIEMEDWK	GDK	1707.8	0.013709	7.98236	0.15933	1,Oxidation[M];	3	sp|P02675|FIBB_HUMAN/tr|D6REL8|D6REL8_HUMAN/	334,R,G/115,R,G/	1|0|	target	0	-1.0667	101
76768	KashinaA-20-L146-027-4hr-QEP.88117.88117.4.4.dta	88117	2807.34	4	0.0033913	TPK	YFKPGMPFDLMVFVTNPDGSPAYR	VPV	2807.32	0.019799	6.92941	0.159381	0,Acetyl[AnyN-term];11,Oxidation[M];	3	sp|P01024|CO3_HUMAN/	362,K,V/	1|0|0|	target	1	1.55377	101
76769	KashinaA-20-L146-027-4hr-QEP.129019.129019.3.1.dta	129019	2225.12	3	0.0033913	QDR	GTHVDLGLASANVDFAFSLYK	QLV	2225.12	0.000992	6.06825	0.159404		3	sp|P01011|AACT_HUMAN/sp|P01011-2|AACT_HUMAN/sp|P01011-3|AACT_HUMAN/tr|G3V595|G3V595_HUMAN/	41,R,Q/41,R,Q/41,R,Q/41,R,Q/	1|	target	0	-5.46235	4
76770	KashinaA-20-L146-027-4hr-QEP.107570.107570.4.1.dta	107570	2852.36	4	0.0033913	RVK	WYLFGMGNEVDVHAAFFHGQALTNK	NYR	2852.36	-0.000183	7.03734	0.159447		3	sp|P00450|CERU_HUMAN/tr|H7C5R1|H7C5R1_HUMAN/tr|E9PFZ2|E9PFZ2_HUMAN/	282,K,N/65,K,N/282,K,N/	1|	target	0	-3.68657	4
76771	KashinaA-20-L146-027-4hr-QEP.109710.109710.2.1.dta	109710	1603.82	2	0.0033913	VDL	GLASANVDFAFSLYK	QLV	1603.8	0.014894	8.14144	0.159467	6,Deamidated[N];	3	sp|P01011|AACT_HUMAN/sp|P01011-2|AACT_HUMAN/sp|P01011-3|AACT_HUMAN/sp|P08185|CBG_HUMAN/tr|G3V350|G3V350_HUMAN/tr|G3V595|G3V595_HUMAN/tr|G3V4V7|G3V4V7_HUMAN/	47,L,Q/47,L,Q/47,L,Q/37,R,H/37,R,H/47,L,Q/37,R,H/	1|0|	target	0	3.78578	100
76772	KashinaA-20-L146-027-4hr-QEP.93974.93974.4.1.dta	93974	3885.94	4	0.0033913	PSK	SFVHLEPMSHELPCGHTQTVQAHYILNGGTLLGLK	KLS	3885.94	0.002605	8.5323	0.159471	14,Carboxymethyl[C];	3	sp|P01023|A2MG_HUMAN/	456,K,K/	1|0|	target	0	-0.182564	40
76773	KashinaA-20-L146-027-4hr-QEP.21674.21674.2.0.dta	21674	1268.68	2	0.0033913	FLR	FDPVRGEVPPR	YPR	1268.67	0.003609	7.29232	0.15953		3	sp|P02790|HEMO_HUMAN/tr|Q9BS19|Q9BS19_HUMAN/	208,R,Y/208,R,Y/	1|	target	1	1.70625	4
76774	KashinaA-20-L146-027-4hr-QEP.108152.108152.2.0.dta	108152	1855.87	2	0.0033913	PGK	GLEWMGIIYPGDSDTR	YSP	1855.87	0.001566	10.0528	0.159545	15,Thr->Phe[T];	3	sp|A0A0C4DH38|HV551_HUMAN/	62,K,Y/	1|0|	target	0	-1.57185	36
76775	KashinaA-20-L146-027-4hr-QEP.35394.35394.3.0.dta	35394	1333.77	3	0.0033913	GLK	LVDKFLEDVKK	LYH	1333.77	0.000781	7.10237	0.15959		3	sp|P01009|A1AT_HUMAN/sp|P01009-2|A1AT_HUMAN/sp|P01009-3|A1AT_HUMAN/tr|A0A0G2JRN3|A0A0G2JRN3_HUMAN/tr|G3V2B9|G3V2B9_HUMAN/tr|A0A024R6I7|A0A024R6I7_HUMAN/	149,K,L/149,K,L/149,K,L/149,K,L/63,K,L/149,K,L/	1|	target	2	1.73805	4
76776	KashinaA-20-L146-027-4hr-QEP.20389.20389.2.2.dta	20389	1018.5	2	0.0033913	RQR	QEELCLAR	QYR	1018.5	-0.002588	5.99398	0.159604	5,Carbamidomethyl[C];	3	sp|P02753|RET4_HUMAN/tr|Q5VY30|Q5VY30_HUMAN/	173,R,Q/171,R,Q/	1|0|	target	0	3.36669	32
76777	KashinaA-20-L146-027-4hr-QEP.117639.117639.2.0.dta	117639	1617.87	2	0.0033913	QVK	DLYSGLIGPLIVCR	RPY	1617.87	0.001191	8.84167	0.159625	0,Acetyl[AnyN-term];13,Carbamidomethyl[C];	3	sp|P00450|CERU_HUMAN/tr|H7C5N5|H7C5N5_HUMAN/tr|H7C5R1|H7C5R1_HUMAN/tr|E9PFZ2|E9PFZ2_HUMAN/	887,K,R/22,K,R/670,K,R/816,K,R/	1|0|0|	target	0	-0.659933	40
76778	KashinaA-20-L146-027-4hr-QEP.35494.35494.3.2.dta	35494	2456.06	3	0.0033913	NIR	MFTTAPDQVDKEDEDFQESNK	MHS	2456.06	0.004103	7.01379	0.159644	7,Dehydrated[D];	3	sp|P00450|CERU_HUMAN/tr|H7C5R1|H7C5R1_HUMAN/tr|E9PFZ2|E9PFZ2_HUMAN/	598,R,M/381,R,M/598,R,M/	1|0|	target	1	3.32568	37
76779	KashinaA-20-L146-027-4hr-QEP.102826.102826.3.1.dta	102826	2225.12	3	0.0033913	QDR	GTHVDLGLASANVDFAFSLYK	QLV	2225.12	0.000399	6.30774	0.159676		3	sp|P01011|AACT_HUMAN/sp|P01011-2|AACT_HUMAN/sp|P01011-3|AACT_HUMAN/tr|G3V595|G3V595_HUMAN/	41,R,Q/41,R,Q/41,R,Q/41,R,Q/	1|	target	0	-2.9712	4
76780	KashinaA-20-L146-027-4hr-QEP.58217.58217.2.0.dta	58217	1305.65	2	0.0033913	YTK	NPNGYSFSIPVK	VLA	1305.65	-1.2e-05	6.32004	0.159681	3,Ammonia-loss[N];	3	sp|P04114|APOB_HUMAN/	3712,K,V/	1|0|	target	0	-1.44803	37
76781	KashinaA-20-L146-027-4hr-QEP.12465.12465.4.1.dta	12465	3442.59	4	0.0033913	FSW	YLEDNIKTYCSEPEKVDKDNEDFQESNR	MYS	3442.59	0.000184	9.67745	0.159695	0,Dimethyl_2H(6)[AnyN-term];	1	sp|P00450|CERU_HUMAN/tr|H7C5R1|H7C5R1_HUMAN/tr|E9PFZ2|E9PFZ2_HUMAN/	230,W,M/13,W,M/230,W,M/	1|0|	target	3	-0.781158	37
76782	KashinaA-20-L146-027-4hr-QEP.82450.82450.3.0.dta	82450	2593.12	3	0.0033913	PER	DLCGCYSVSSVLPGCAEPWNHGK	TFT	2593.13	-0.009867	4.88905	0.159695	3,Carbamidomethyl[C];5,Carbamidomethyl[C];15,Carbamidomethyl[C];	3	sp|P01876|IGHA1_HUMAN/tr|A0A286YEY1|A0A286YEY1_HUMAN/	177,R,T/177,R,T/	1|0|0|0|	target	0	-0.409508	100
76783	KashinaA-20-L146-027-4hr-QEP.116587.116587.2.1.dta	116587	1629.82	2	0.0033913	GSK	EDPQTFYYAVAVVK	KDS	1629.82	-0.000682	6.74438	0.159749		3	sp|P02787|TRFE_HUMAN/	107,K,K/	1|	target	0	1.07149	5
76784	KashinaA-20-L146-027-4hr-QEP.42542.42542.2.0.dta	42542	1298.69	2	0.0033913	AHS	QVQLVQSGSELK	KPG	1298.69	-0.003155	8.95012	0.159761	0,Gln->pyro-Glu[AnyN-termQ];	1	sp|A0A0J9YVY3|HV741_HUMAN/	19,S,K/	1|0|	target	0	-0.384632	36
76785	KashinaA-20-L146-027-4hr-QEP.95962.95962.3.0.dta	95962	2996.41	3	0.0033913	FPR	HPNVFGFCRADLFYDVEALDLESPK	NLV	2996.42	-0.018688	7.09412	0.159771	8,GG[C](Dicarbamidomethyl[C]);	3	sp|P04196|HRG_HUMAN/	210,R,N/	1|0|	target	1	-0.274459	101
76786	KashinaA-20-L146-027-4hr-QEP.26517.26517.2.0.dta	26517	1169.51	2	0.0033913	RSR	GIVEECCFR	SCD	1169.51	-0.000457	7.14908	0.159829	6,Carbamidomethyl[C];7,Carbamidomethyl[C];	3	sp|P01344|IGF2_HUMAN/sp|P01344-2|IGF2_HUMAN/sp|P01344-3|IGF2_HUMAN/	64,R,S/67,R,S/120,R,S/	1|0|0|	target	0	-0.449574	36
76787	KashinaA-20-L146-027-4hr-QEP.29388.29388.3.1.dta	29388	2135.97	3	0.0033913	QWK	VDNALQSGNSQESVTEQDSK	DST	2135.97	-0.002206	7.38462	0.159837		3	sp|P01834|IGKC_HUMAN/tr|A0A5H1ZRQ3|A0A5H1ZRQ3_HUMAN/	42,K,D/42,K,D/	1|	target	0	-0.780469	4
76788	KashinaA-20-L146-027-4hr-QEP.36418.36418.2.1.dta	36418	978.489	2	0.0033913	CLK	DGAGDVAFVK	HST	978.489	-0.000439	7.5826	0.159841		3	sp|P02787|TRFE_HUMAN/tr|C9JVG0|C9JVG0_HUMAN/	215,K,H/88,K,H/	1|	target	0	-2.61042	4
76789	KashinaA-20-L146-027-4hr-QEP.95360.95360.3.1.dta	95360	2988.32	3	0.0033913	RPD	SPGSGNARPNNPDWGTFEEVSGNVSPGTR	REY	2988.34	-0.012169	8.37725	0.159853	6,Deamidated[N];10,Deamidated[N];	1	sp|P02671|FIBA_HUMAN/sp|P02671-2|FIBA_HUMAN/	396,D,R/396,D,R/	1|0|0|	target	1	0.509819	101
76790	KashinaA-20-L146-027-4hr-QEP.62058.62058.3.1.dta	62058	3604.75	3	0.0033913	LQD	EFPGIPSPLDAAVECHRGECQAEGVLFFQGDR	EWF	3604.74	0.01074	8.29218	0.159855	0,GIST-Quat_2H(3)[AnyN-term];	1	sp|P02790|HEMO_HUMAN/tr|Q9BS19|Q9BS19_HUMAN/	134,D,E/134,D,E/	1|0|	target	1	-1.3231	37
76791	KashinaA-20-L146-027-4hr-QEP.110331.110331.2.0.dta	110331	2663.24	2	0.0033913	PLK	ANQQFLVYCEIDGSGNGWTVFQK	RLD	2663.24	-0.001099	10.0892	0.159869	14,AEC-MAEC[S];	3	sp|P02679|FIBG_HUMAN/sp|P02679-2|FIBG_HUMAN/tr|C9JPQ9|C9JPQ9_HUMAN/tr|C9JEU5|C9JEU5_HUMAN/tr|C9JC84|C9JC84_HUMAN/tr|C9JU00|C9JU00_HUMAN/	199,K,R/199,K,R/96,K,-/207,K,R/207,K,R/96,K,R/	1|0|	target	0	0.71914	36
76792	KashinaA-20-L146-027-4hr-QEP.131523.131523.3.0.dta	131523	2639.32	3	0.0033913	QAR	SYIFIDEAHITQSLTWLSQMQK	DNG	2639.32	0.002257	8.39276	0.159869		3	sp|P20742|PZP_HUMAN/sp|P20742-2|PZP_HUMAN/	1059,R,D/845,R,D/	1|	target	0	-3.56108	8
76793	KashinaA-20-L146-027-4hr-QEP.24127.24127.2.0.dta	24127	986.508	2	0.0033913	RLR	CLAPLEGAR	FAL	986.509	-0.000702	5.66976	0.159898	1,Carbamidomethyl[C];	3	sp|P04217|A1BG_HUMAN/sp|P04217-2|A1BG_HUMAN/	324,R,F/202,R,F/	1|0|	target	0	0.339843	36
76794	KashinaA-20-L146-027-4hr-QEP.30028.30028.2.0.dta	30028	870.445	2	0.0033913	FRR	NFGYTLR	SVN	870.447	-0.001356	6.32724	0.159899		3	sp|P05546|HEP2_HUMAN/	212,R,S/	1|	target	0	-1.42154	0
76795	KashinaA-20-L146-027-4hr-QEP.62739.62739.2.1.dta	62739	1552.66	2	0.0033913	VKS	QGVNDNEEGFFSAR	GHR	1552.67	-0.00123	5.86531	0.159903	0,Gln->pyro-Glu[AnyN-termQ];	1	sp|P02675|FIBB_HUMAN/	30,S,G/	1|0|	target	0	3.26484	36
76796	KashinaA-20-L146-027-4hr-QEP.37848.37848.2.3.dta	37848	1158.57	2	0.0033913	KVM	DKYTFELSR	RTH	1158.58	-0.006394	7.29553	0.159953		3	sp|P02774|VTDB_HUMAN/sp|P02774-2|VTDB_HUMAN/sp|P02774-3|VTDB_HUMAN/tr|D6RF35|D6RF35_HUMAN/	343,M,R/221,M,R/362,M,R/343,M,R/	1|	target	1	-1.53443	68
76797	KashinaA-20-L146-027-4hr-QEP.10553.10553.2.1.dta	10553	1114.56	2	0.0033913	LLK	AGHIAWTSSGK	GSW	1114.56	-0.002549	6.72016	0.159957		3	sp|P04114|APOB_HUMAN/	2915,K,G/	1|	target	0	3.42605	4
76798	KashinaA-20-L146-027-4hr-QEP.18708.18708.2.0.dta	18708	809.38	2	0.0033913	PSK	DYAEVGR	VGY	809.379	0.000876	6.04874	0.15998		3	sp|P00738|HPT_HUMAN/sp|P00738-2|HPT_HUMAN/tr|A0A087WU08|A0A087WU08_HUMAN/tr|J3QLC9|J3QLC9_HUMAN/tr|A0A0C4DGL8|A0A0C4DGL8_HUMAN/tr|J3QR68|J3QR68_HUMAN/tr|H0Y300|H0Y300_HUMAN/tr|H3BS21|H3BS21_HUMAN/	270,K,V/211,K,V/145,K,V/229,K,V/211,K,V/268,K,V/306,K,V/171,K,V/	1|	target	0	1.58784	0
76799	KashinaA-20-L146-027-4hr-QEP.132006.132006.3.1.dta	132006	2263.14	3	0.0033913	VGK	SLYVSATVILHSGSDMVQAER	SGI	2263.14	0.002239	7.02907	0.16		3	sp|P01024|CO3_HUMAN/	322,K,S/	1|	target	0	-2.06084	4
76800	KashinaA-20-L146-027-4hr-QEP.4825.4825.3.0.dta	4825	1288.65	3	0.0033913	CIR	HYEGSTVPEKK	TPK	1288.65	-0.002397	7.94384	0.160001	9,Methyl[E];	3	sp|P00738|HPT_HUMAN/sp|P00738-2|HPT_HUMAN/tr|A0A087WU08|A0A087WU08_HUMAN/tr|J3QLC9|J3QLC9_HUMAN/tr|A0A0C4DGL8|A0A0C4DGL8_HUMAN/tr|J3QR68|J3QR68_HUMAN/tr|H0Y300|H0Y300_HUMAN/	311,R,T/252,R,T/186,R,T/270,R,T/252,R,T/309,R,T/347,R,T/	1|0|	target	1	-0.946169	36
76801	KashinaA-20-L146-027-4hr-QEP.127937.127937.4.1.dta	127937	3718.8	4	0.0033913	FPR	TPGIWLLHCHVTDHIHAGMETTYTVLQNEDTK	SG_	3718.76	0.032669	6.81751	0.160012	9,Carboxymethyl[C];	3	sp|P00450|CERU_HUMAN/	1031,R,S/	1|0|	target	0	0.048455	100
76802	KashinaA-20-L146-027-4hr-QEP.94822.94822.3.1.dta	94822	1991.94	3	0.0033913	LTR	MGPTELLIEMEDWKGDK	VKA	1991.95	-0.005289	9.2283	0.16002		3	sp|P02675|FIBB_HUMAN/tr|D6REL8|D6REL8_HUMAN/	334,R,V/115,R,V/	1|	target	1	-1.11337	4
76803	KashinaA-20-L146-027-4hr-QEP.57558.57558.2.1.dta	57558	957.471	2	0.0033913	MDK	YTFELSR	RTH	957.468	0.003106	6.79121	0.160031	0,Acetyl[AnyN-term];	3	sp|P02774|VTDB_HUMAN/sp|P02774-2|VTDB_HUMAN/sp|P02774-3|VTDB_HUMAN/tr|D6RF35|D6RF35_HUMAN/	345,K,R/223,K,R/364,K,R/345,K,R/	1|0|	target	0	-2.17187	96
76804	KashinaA-20-L146-027-4hr-QEP.16915.16915.2.0.dta	16915	1127.57	2	0.0033913	WTR	AGEVQEPELR	GDV	1127.57	0.00151	7.89605	0.160035		3	sp|P25311|ZA2G_HUMAN/	241,R,G/	1|	target	0	-0.711534	8
76805	KashinaA-20-L146-027-4hr-QEP.110688.110688.3.3.dta	110688	2175	3	0.0033913	IAK	IMNGEADAMSLDGGFVYIAGK	CGL	2175.01	-0.007857	7.01899	0.160059	2,Oxidation[M];	3	sp|P02787|TRFE_HUMAN/	399,K,C/	1|0|	target	0	-3.84789	101
76806	KashinaA-20-L146-027-4hr-QEP.132114.132114.3.0.dta	132114	3502.68	3	0.0033913	TSR	ECVGFEAVQEVPVGLVQPASATLYDYYNPER	RCS	3502.68	-0.005433	7.20889	0.160071	0,Propionyl_13C(3)[AnyN-term];	3	sp|P0C0L5|CO4B_HUMAN/sp|P0C0L4|CO4A_HUMAN/sp|P0C0L4-2|CO4A_HUMAN/tr|A0A0G2JL54|A0A0G2JL54_HUMAN/tr|A0A140TA29|A0A140TA29_HUMAN/tr|A0A140TA49|A0A140TA49_HUMAN/tr|A0A140TA32|A0A140TA32_HUMAN/tr|A0A140TA44|A0A140TA44_HUMAN/tr|A0A0G2JPR0|A0A0G2JPR0_HUMAN/tr|A0A3B3ISA6|A0A3B3ISA6_HUMAN/tr|F5GXS0|F5GXS0_HUMAN/	1533,R,R/1533,R,R/1487,R,R/1487,R,R/1487,R,R/1487,R,R/1487,R,R/1487,R,R/1533,R,R/1085,R,R/1487,R,R/	1|0|	target	0	-2.40779	36
76807	KashinaA-20-L146-027-4hr-QEP.13217.13217.2.2.dta	13217	1374.49	2	0.0033913	AAK	CEEDEEFTCR	AFQ	1374.49	0.000886	5.88895	0.160094	1,Carbamidomethyl[C];9,Carbamidomethyl[C];	3	sp|P00747|PLMN_HUMAN/tr|Q5TEH5|Q5TEH5_HUMAN/tr|A6PVI2|A6PVI2_HUMAN/	52,K,A/52,K,A/52,K,Y/	1|0|0|	target	0	-0.163	36
76808	KashinaA-20-L146-027-4hr-QEP.16894.16894.2.0.dta	16894	1210.56	2	0.0033913	EAF	TVNFGDTEEAK	KQI	1210.56	0.000514	8.95217	0.160109		1	sp|P01009|A1AT_HUMAN/sp|P01009-2|A1AT_HUMAN/sp|P01009-3|A1AT_HUMAN/tr|A0A0G2JRN3|A0A0G2JRN3_HUMAN/tr|G3V2B9|G3V2B9_HUMAN/tr|A0A024R6I7|A0A024R6I7_HUMAN/	167,F,K/167,F,K/167,F,K/167,F,K/81,F,K/167,F,K/	1|	target	0	0.353901	4
76809	KashinaA-20-L146-027-4hr-QEP.44725.44725.3.0.dta	44725	2220.9	3	0.0033913	SNK	MHSMNGFMYGNQPGLTMCK	GDS	2220.9	-0.000299	9.90482	0.160117	5,Deamidated[N];17,Oxidation[M];18,Carbamidomethyl[C];	3	sp|P00450|CERU_HUMAN/tr|H7C5R1|H7C5R1_HUMAN/	619,K,G/402,K,G/	1|0|0|0|	target	0	0.27026	36
76810	KashinaA-20-L146-027-4hr-QEP.6324.6324.2.1.dta	6324	980.528	2	0.0033913	LAR	APNHAVVTR	KDK	980.527	0.001328	7.93332	0.160141	4,Oxidation[H];	3	sp|P02787|TRFE_HUMAN/	600,R,K/	1|0|	target	0	-2.06389	32
76811	KashinaA-20-L146-027-4hr-QEP.23687.23687.2.0.dta	23687	982.568	2	0.0033913	LKR	SIPQVSPVR	RAP	982.568	0.000141	5.44403	0.160157		3	sp|P15169|CBPN_HUMAN/	417,R,R/	1|	target	0	-0.655832	4
76812	KashinaA-20-L146-027-4hr-QEP.74069.74069.2.0.dta	74069	1391.72	2	0.0033913	LVK	ELDRDTVFALVN	YIF	1391.72	0.001232	9.25631	0.160166		2	sp|P01009|A1AT_HUMAN/sp|P01009-2|A1AT_HUMAN/sp|P01009-3|A1AT_HUMAN/tr|A0A0G2JRN3|A0A0G2JRN3_HUMAN/tr|A0A024R6I7|A0A024R6I7_HUMAN/	198,K,Y/198,K,Y/198,K,Y/198,K,Y/198,K,Y/	1|	target	1	1.21096	4
76813	KashinaA-20-L146-027-4hr-QEP.55817.55817.3.1.dta	55817	1941.92	3	0.0033913	GCR	MKGLIDEVNQDFTNR	INK	1941.92	-0.000598	7.86438	0.16018	2,Hex[K];	3	sp|P02671|FIBA_HUMAN/sp|P02671-2|FIBA_HUMAN/tr|A0A087WUA0|A0A087WUA0_HUMAN/	69,R,I/69,R,I/69,R,I/	1|0|	target	1	-1.19367	37
76814	KashinaA-20-L146-027-4hr-QEP.11239.11239.2.0.dta	11239	852.449	2	0.0033913	SGS	IGYADSVK	GRF	852.446	0.002776	7.05805	0.160185		1	sp|P01782|HV309_HUMAN/	76,S,G/	1|	target	0	1.7983	64
76815	KashinaA-20-L146-027-4hr-QEP.42145.42145.3.0.dta	42145	1283.6	3	0.0033913	GFT	FSSYGMHWVR	QAP	1283.6	0.001179	8.46055	0.160207	3,Methyl[S](Ser->Thr[S]);	1	sp|P01768|HV330_HUMAN/sp|P01772|HV333_HUMAN/sp|P0DP03|HVC05_HUMAN/tr|A0A0J9YY99|A0A0J9YY99_HUMAN/	47,T,Q/47,T,Q/47,T,Q/47,T,Q/	1|0|	target	0	2.20288	32
76816	KashinaA-20-L146-027-4hr-QEP.111519.111519.2.3.dta	111519	1345.7	2	0.0033913	GQR	EVVADSVWVDVK	DSC	1345.7	0.000224	6.39669	0.16021		3	sp|P01024|CO3_HUMAN/	544,R,D/	1|	target	0	-3.50958	4
76817	KashinaA-20-L146-027-4hr-QEP.44448.44448.2.2.dta	44448	1667.74	2	0.0033913	AVK	VYAYYNLEESCTR	FYH	1667.74	0.004276	8.21579	0.16023	11,Carbamidomethyl[C];	3	sp|P01024|CO3_HUMAN/	1478,K,F/	1|0|	target	0	-1.74054	36
76818	KashinaA-20-L146-027-4hr-QEP.25494.25494.2.0.dta	25494	1579.74	2	0.0033913	HER	LKCDEWSVNSVGK	IEC	1579.74	-0.003179	6.96382	0.160234	2,Xlink_EGS[115][K];	3	sp|P02787|TRFE_HUMAN/	371,R,I/	1|0|	target	1	-0.207689	37
76819	KashinaA-20-L146-027-4hr-QEP.70506.70506.3.0.dta	70506	1820.97	3	0.0033913	GGR	TEHPFTVEEFVLPK	FEV	1820.97	-0.000982	7.03464	0.160236	0,mTRAQ_13C(6)15N(2)[AnyN-term];	3	sp|P01023|A2MG_HUMAN/	214,R,F/	1|0|	target	0	1.6252	37
76820	KashinaA-20-L146-027-4hr-QEP.116334.116334.4.1.dta	116334	2195.05	4	0.0033913	LGR	SAGWNIPIGLLYCDLPEPR	KPL	2195.06	-0.006208	10.558	0.160273	19,Arg->Npo[R];	3	sp|P02787|TRFE_HUMAN/tr|C9JVG0|C9JVG0_HUMAN/	143,R,K/16,R,K/	1|0|	target	0	-4.95029	36
76821	KashinaA-20-L146-027-4hr-QEP.129429.129429.2.1.dta	129429	1910.07	2	0.0033913	VEK	VVLVSLQSGYLFIQTDK	TIY	1910.06	0.003978	6.43154	0.160277		3	sp|P01024|CO3_HUMAN/tr|M0R1Q1|M0R1Q1_HUMAN/	119,K,T/78,K,T/	1|	target	0	0.387762	4
76822	KashinaA-20-L146-027-4hr-QEP.18628.18628.5.0.dta	18628	2565.29	5	0.0033913	NTR	KPVDEYKDCHLAQVPSHTVVAR	SMG	2565.27	0.020017	10.1395	0.160285	11,Xle->Trp[L];	3	sp|P02787|TRFE_HUMAN/	251,R,S/	1|0|	target	2	1.62498	100
76823	KashinaA-20-L146-027-4hr-QEP.102982.102982.3.5.dta	102982	1734.81	3	0.0033913	LTR	MGPTELLIEMEDWK	GDK	1734.81	0.000637	8.61663	0.160293	1,Carbamyl[M];	3	sp|P02675|FIBB_HUMAN/tr|D6REL8|D6REL8_HUMAN/	334,R,G/115,R,G/	1|0|	target	0	1.43737	36
76824	KashinaA-20-L146-027-4hr-QEP.69209.69209.3.3.dta	69209	2416.18	3	0.0033913	RHR	QGPVNLLSDPEQGVEVTGQYER	EKA	2416.16	0.020335	7.22234	0.160324	5,Deamidated[N];	3	sp|Q14624|ITIH4_HUMAN/sp|Q14624-2|ITIH4_HUMAN/sp|Q14624-3|ITIH4_HUMAN/tr|B7ZKJ8|B7ZKJ8_HUMAN/	753,R,E/737,R,E/723,R,E/758,R,E/	1|0|	target	0	0.094029	100
76825	KashinaA-20-L146-027-4hr-QEP.21753.21753.2.1.dta	21753	799.495	2	0.0033913	LSK	VLEPTLK	SLG	799.492	0.003106	5.36998	0.160325		3	sp|P02774|VTDB_HUMAN/sp|P02774-2|VTDB_HUMAN/sp|P02774-3|VTDB_HUMAN/tr|D6RF35|D6RF35_HUMAN/	363,K,S/241,K,S/382,K,S/363,K,S/	1|	target	0	0.43434	64
76826	KashinaA-20-L146-027-4hr-QEP.7156.7156.2.0.dta	7156	1022.5	2	0.0033913	QVK	GPTQEFK	KRT	1022.5	7.5e-05	6.68993	0.160327	0,Unknown_216[AnyN-term];	3	sp|P01023|A2MG_HUMAN/tr|F8W7L3|F8W7L3_HUMAN/	108,K,K/108,K,K/	1|0|	target	0	0.453115	33
76827	KashinaA-20-L146-027-4hr-QEP.91528.91528.3.0.dta	91528	1491.76	3	0.0033913	EGK	GQGTLSVVTMYHAK	AKD	1491.76	-0.000821	6.23276	0.160354		3	sp|P01024|CO3_HUMAN/tr|M0QYC8|M0QYC8_HUMAN/	1337,K,A/31,K,A/	1|	target	0	-2.1739	4
76828	KashinaA-20-L146-027-4hr-QEP.13729.13729.2.0.dta	13729	846.411	2	0.0033913	VVR	WLNEQR	YYG	846.41	0.000921	6.57319	0.160374	3,Deamidated[N];	3	sp|P01024|CO3_HUMAN/	1254,R,Y/	1|0|	target	0	3.01763	32
76829	KashinaA-20-L146-027-4hr-QEP.51066.51066.2.2.dta	51066	1277.64	2	0.0033913	EGR	TNFDNDIALVR	LKD	1277.65	-0.003401	7.24226	0.160398		3	sp|P09871|C1S_HUMAN/tr|F8WCZ6|F8WCZ6_HUMAN/tr|A0A087X232|A0A087X232_HUMAN/	523,R,L/356,R,L/517,R,L/	1|	target	0	-5.49937	4
76830	KashinaA-20-L146-027-4hr-QEP.31730.31730.3.1.dta	31730	1491.74	3	0.0033913	IMK	YEASILTHDSSIR	YLQ	1491.74	0.000905	5.91596	0.160401		3	sp|P02679|FIBG_HUMAN/sp|P02679-2|FIBG_HUMAN/tr|C9JPQ9|C9JPQ9_HUMAN/tr|C9JEU5|C9JEU5_HUMAN/tr|C9JC84|C9JC84_HUMAN/tr|C9JU00|C9JU00_HUMAN/	121,K,Y/121,K,Y/18,K,Y/121,K,Y/121,K,Y/18,K,Y/	1|	target	0	-0.976773	4
76831	KashinaA-20-L146-027-4hr-QEP.34066.34066.3.1.dta	34066	2890.4	3	0.0033913	GSK	EDPQTFYYAVAVVKKDSGFQMNQLR	GKK	2890.39	0.013719	7.822	0.16043	6,Phe->Cys[F];	3	sp|P02787|TRFE_HUMAN/	107,K,G/	1|0|	target	2	1.00498	101
76832	KashinaA-20-L146-027-4hr-QEP.47850.47850.2.5.dta	47850	1387.65	2	0.0033913	FDK	SCAVAEYGVYVK	VTS	1387.66	-0.001652	8.78967	0.160442	0,Acetyl[AnyN-term];2,Carbamidomethyl[C];	3	sp|P00738|HPT_HUMAN/sp|P00738-2|HPT_HUMAN/sp|P00739|HPTR_HUMAN/sp|P00739-2|HPTR_HUMAN/tr|A0A087WU08|A0A087WU08_HUMAN/tr|J3QLC9|J3QLC9_HUMAN/tr|A0A0C4DGL8|A0A0C4DGL8_HUMAN/tr|A0A0A0MRD9|A0A0A0MRD9_HUMAN/tr|J3QR68|J3QR68_HUMAN/tr|H0Y300|H0Y300_HUMAN/	379,K,V/320,K,V/321,K,V/358,K,V/254,K,V/338,K,V/320,K,V/254,K,V/377,K,V/415,K,V/	1|0|0|	target	0	-3.62837	36
76833	KashinaA-20-L146-027-4hr-QEP.101120.101120.2.1.dta	101120	1554.87	2	0.0033913	GAR	TLQGIPQMIGEVIR	KGS	1554.87	-0.00082	6.9124	0.160476		3	sp|P04114|APOB_HUMAN/	804,R,K/	1|	target	0	-2.21588	4
76834	KashinaA-20-L146-027-4hr-QEP.66534.66534.2.4.dta	66534	1330.71	2	0.0033913	LEK	LNMGITDLQGLR	LYV	1330.71	3.3e-05	5.84846	0.160487		3	sp|P0C0L5|CO4B_HUMAN/sp|P0C0L4|CO4A_HUMAN/sp|P0C0L4-2|CO4A_HUMAN/tr|A0A0G2JL54|A0A0G2JL54_HUMAN/tr|A0A140TA29|A0A140TA29_HUMAN/tr|A0A140TA49|A0A140TA49_HUMAN/tr|A0A140TA32|A0A140TA32_HUMAN/tr|A0A140TA44|A0A140TA44_HUMAN/tr|A0A0G2JPR0|A0A0G2JPR0_HUMAN/tr|F5GXS0|F5GXS0_HUMAN/	325,K,L/325,K,L/325,K,L/325,K,L/325,K,L/325,K,L/325,K,L/325,K,L/325,K,L/325,K,L/	1|	target	0	1.44695	4
76835	KashinaA-20-L146-027-4hr-QEP.92363.92363.2.0.dta	92363	2160.01	2	0.0033913	IAK	IMNGEADAMSLDGGFVYIAGK	CGL	2160	0.007628	7.57009	0.160494	3,Deamidated[N];	3	sp|P02787|TRFE_HUMAN/	399,K,C/	1|0|	target	0	-2.30433	100
76836	KashinaA-20-L146-027-4hr-QEP.20438.20438.2.0.dta	20438	1197.55	2	0.0033913	RRR	VEPYGENFNK	ALV	1197.54	0.003103	7.98642	0.160503	7,Deamidated[N];	3	sp|P06727|APOA4_HUMAN/	306,R,A/	1|0|	target	0	-0.058202	36
76837	KashinaA-20-L146-027-4hr-QEP.42470.42470.2.1.dta	42470	1221.5	2	0.0033913	CSK	EDGGGWWYNR	CHA	1221.51	-0.002161	8.17643	0.160523	0,Glu->pyro-Glu[AnyN-termE];	3	sp|P02675|FIBB_HUMAN/tr|D6REL8|D6REL8_HUMAN/	426,K,C/207,K,C/	1|0|	target	0	-0.968869	36
76838	KashinaA-20-L146-027-4hr-QEP.102279.102279.2.7.dta	102279	1565.84	2	0.0033913	YTK	ALLAYAFALAGNQDK	RKE	1565.83	0.006521	6.22964	0.160529		3	sp|P01023|A2MG_HUMAN/	1147,K,R/	1|	target	0	-0.016215	68
76839	KashinaA-20-L146-027-4hr-QEP.70124.70124.3.0.dta	70124	1985.91	3	0.0033913	TSR	DGWHSWPIAHQWPQGPS	AVD	1985.9	0.002789	11.1238	0.160531		2	sp|P02790|HEMO_HUMAN/	289,R,A/	1|	target	0	0.192653	4
76840	KashinaA-20-L146-027-4hr-QEP.30629.30629.2.4.dta	30629	1008.5	2	0.0033913	AKK	QINDYVEK	GTQ	1008.5	3.1e-05	5.08609	0.160543		3	sp|P01009|A1AT_HUMAN/sp|P01009-2|A1AT_HUMAN/sp|P01009-3|A1AT_HUMAN/tr|A0A0G2JRN3|A0A0G2JRN3_HUMAN/tr|G3V2B9|G3V2B9_HUMAN/tr|A0A024R6I7|A0A024R6I7_HUMAN/	179,K,G/179,K,G/179,K,G/179,K,G/93,K,G/179,K,G/	1|	target	0	-1.91562	0
76841	KashinaA-20-L146-027-4hr-QEP.84340.84340.2.3.dta	84340	1250.62	2	0.0033913	DAK	NTMILEICTR	YRG	1250.62	-0.000184	6.66461	0.16057	8,Carbamidomethyl[C];	3	sp|P01024|CO3_HUMAN/tr|M0QYC8|M0QYC8_HUMAN/	1381,K,Y/88,K,Y/	1|0|	target	0	1.73169	36
76842	KashinaA-20-L146-027-4hr-QEP.35009.35009.2.0.dta	35009	898.412	2	0.0033913	YYY	YMDVWGK	GTT	898.413	-0.000524	7.35701	0.160607		1	tr|A0A0J9YVP2|A0A0J9YVP2_HUMAN/tr|A0A0A0MT91|A0A0A0MT91_HUMAN/	6,Y,G/5,Y,G/	1|	target	0	-0.296068	0
76843	KashinaA-20-L146-027-4hr-QEP.67997.67997.2.0.dta	67997	1608.79	2	0.0033913	IER	YEVDQQIQVLMDK	LVE	1608.79	-0.003919	6.05267	0.16061		3	sp|P04114|APOB_HUMAN/	2347,R,L/	1|	target	0	2.41914	4
76844	KashinaA-20-L146-027-4hr-QEP.38038.38038.2.0.dta	38038	1042.48	2	0.0033913	TFS	SYSMNWVR	QAP	1042.48	-0.001768	6.96885	0.16063		1	sp|A0A0B4J1V1|HV321_HUMAN/	49,S,Q/	1|	target	0	-2.8417	0
76845	KashinaA-20-L146-027-4hr-QEP.6671.6671.2.0.dta	6671	837.411	2	0.0033913	VVY	YSPSEVR	VVA	837.41	0.000842	6.89292	0.16063		1	sp|P27169|PON1_HUMAN/	207,Y,V/	1|	target	0	1.22438	0
76846	KashinaA-20-L146-027-4hr-QEP.15362.15362.2.1.dta	15362	1196.63	2	0.0033913	GYK	HTLNQIDEVK	VWP	1196.63	0.002177	6.87586	0.160643		3	sp|P02765|FETUA_HUMAN/tr|C9JV77|C9JV77_HUMAN/	57,K,V/57,K,V/	1|	target	0	1.53297	4
76847	KashinaA-20-L146-027-4hr-QEP.17246.17246.2.2.dta	17246	822.42	2	0.0033913	GDR	LCGMLTK	LDG	822.421	-0.000787	5.31575	0.160666	2,Carbamidomethyl[C];	3	sp|Q9Y6R7|FCGBP_HUMAN/tr|A0A087WXI2|A0A087WXI2_HUMAN/	672,R,L/672,R,L/	1|0|	target	0	2.71477	32
76848	KashinaA-20-L146-027-4hr-QEP.126120.126120.4.2.dta	126120	3742.9	4	0.0033913	DLR	GISEQSLVVSGVQHQSTLELSEVGVEAAAATSIAMSR	MSL	3742.88	0.023266	5.83444	0.160677	15,Deamidated[Q];	3	sp|P08697|A2AP_HUMAN/sp|P08697-2|A2AP_HUMAN/tr|A0A0G2JPA8|A0A0G2JPA8_HUMAN/	366,R,M/302,R,M/302,R,M/	1|0|	target	0	-2.25926	100
76849	KashinaA-20-L146-027-4hr-QEP.134836.134836.3.0.dta	134836	3150.73	3	0.0033913	AIK	GGVEDEATLSAYVTIALLEIPLPVTNPIVR	NAL	3150.73	-0.000349	3.9204	0.160685		3	sp|P20742|PZP_HUMAN/sp|P20742-2|PZP_HUMAN/	1098,K,N/884,K,N/	1|	target	0	-2.51053	9
76850	KashinaA-20-L146-027-4hr-QEP.114575.114575.3.0.dta	114575	2928.39	3	0.0033913	CPR	FSDEGTHESQISFTIEGPLTSFGLSNK	INS	2928.39	0.000178	6.24841	0.160692		3	sp|P04114|APOB_HUMAN/	2935,R,I/	1|	target	0	3.09869	4
76851	KashinaA-20-L146-027-4hr-QEP.111453.111453.4.3.dta	111453	4990.12	4	0.0033913	KPL	EKAVANFFSGSCAPCADGTDFPQLCQLCPGCGCSTLNQYFGYSGAFK	CLK	4990.12	0.002574	9.14779	0.160696	4,Val->Trp[V];	1	sp|P02787|TRFE_HUMAN/tr|C9JVG0|C9JVG0_HUMAN/	165,L,C/38,L,C/	1|0|	target	1	-0.818373	36
76852	KashinaA-20-L146-027-4hr-QEP.22293.22293.3.1.dta	22293	2646.27	3	0.0033913	ILT	HDSSIRYLQEIYNSNNQK	IVN	2646.26	0.008066	8.5901	0.16073	4,bisANS-sulfonates[S];	1	sp|P02679|FIBG_HUMAN/sp|P02679-2|FIBG_HUMAN/tr|C9JPQ9|C9JPQ9_HUMAN/tr|C9JEU5|C9JEU5_HUMAN/tr|C9JC84|C9JC84_HUMAN/tr|C9JU00|C9JU00_HUMAN/	128,T,I/128,T,I/25,T,I/128,T,I/128,T,I/25,T,I/	1|0|	target	1	1.30154	101
76853	KashinaA-20-L146-027-4hr-QEP.88328.88328.3.1.dta	88328	1964.06	3	0.0033913	__R	TVAAPSVFIFPPSDEQLK	SGT	1964.06	-0.006905	7.64312	0.160734	0,Methyl_2H(3)13C(1)[AnyN-term];	3	sp|P01834|IGKC_HUMAN/tr|A0A5H1ZRQ3|A0A5H1ZRQ3_HUMAN/	1,R,S/1,X,S/	1|0|	target	0	-2.37167	101
76854	KashinaA-20-L146-027-4hr-QEP.14667.14667.2.1.dta	14667	1196.62	2	0.0033913	GYK	HTLNQIDEVK	VWP	1196.63	-0.003365	8.24977	0.160759		3	sp|P02765|FETUA_HUMAN/tr|C9JV77|C9JV77_HUMAN/	57,K,V/57,K,V/	1|	target	0	-4.53753	4
76855	KashinaA-20-L146-027-4hr-QEP.100673.100673.2.3.dta	100673	1777.07	2	0.0033913	VRR	LTVGAAQVPAQLLVGALR	VLA	1777.07	0.000897	6.44672	0.160767		3	sp|P08571|CD14_HUMAN/tr|D6RFL4|D6RFL4_HUMAN/	93,R,V/93,R,V/	1|	target	0	0.749465	4
76856	KashinaA-20-L146-027-4hr-QEP.125419.125419.2.4.dta	125419	1160.59	2	0.0033913	TGK	WFYIASAFR	NEE	1160.59	-0.001265	6.18421	0.16077		3	sp|P19652|A1AG2_HUMAN/sp|P02763|A1AG1_HUMAN/	42,K,N/42,K,N/	1|	target	0	1.07164	4
76857	KashinaA-20-L146-027-4hr-QEP.90130.90130.4.1.dta	90130	4507.14	4	0.0033913	EET	TMTTQTPACPSCSRSRAPAVPAPIQAPSAILPLPGQSVER	LCV	4507.14	0.004827	9.52144	0.160774	0,Unknown_420[AnyN-term];	1	sp|Q14624-2|ITIH4_HUMAN/	689,T,L/	1|0|	target	2	0.749931	37
76858	KashinaA-20-L146-027-4hr-QEP.96878.96878.2.3.dta	96878	1935.95	2	0.0033913	VFR	DVVQITCLDGFEVVEGR	VGA	1935.95	0.002962	8.89319	0.160785	7,Carbamidomethyl[C];	3	sp|P09871|C1S_HUMAN/tr|F8WCZ6|F8WCZ6_HUMAN/tr|A0A087X232|A0A087X232_HUMAN/	314,R,V/147,R,V/302,R,V/	1|0|	target	0	-1.39376	40
76859	KashinaA-20-L146-027-4hr-QEP.37855.37855.2.0.dta	37855	1071.57	2	0.0033913	TAK	GMALFGEGK	AEF	1071.58	-0.002517	5.99933	0.16082	0,Unknown_162[AnyN-term];	3	sp|P04114|APOB_HUMAN/	3005,K,A/	1|0|	target	0	-3.2998	33
76860	KashinaA-20-L146-027-4hr-QEP.51751.51751.4.2.dta	51751	3029.32	4	0.0033913	LCK	LCMGSGLNLCEPNNKEGYYGYTGAFR	CLV	3029.33	-0.005141	9.45111	0.160821	2,Menadione-HQ[C];	3	sp|P02787|TRFE_HUMAN/tr|H7C5E8|H7C5E8_HUMAN/	515,K,C/72,K,C/	1|0|	target	1	0.318523	37
76861	KashinaA-20-L146-027-4hr-QEP.44107.44107.2.1.dta	44107	1234.71	2	0.0033913	GGR	EHVAHLLFLR	DTK	1234.71	0.002067	7.65037	0.160828		3	sp|P19652|A1AG2_HUMAN/	113,R,D/	1|	target	0	-0.278507	4
76862	KashinaA-20-L146-027-4hr-QEP.43090.43090.2.1.dta	43090	1725.76	2	0.0033913	VGK	IECVSAETTEDCIAK	IMN	1725.77	-0.004093	8.60204	0.160854	3,Carbamidomethyl[C];12,Carbamidomethyl[C];	3	sp|P02787|TRFE_HUMAN/	384,K,I/	1|0|0|	target	0	-0.284284	36
76863	KashinaA-20-L146-027-4hr-QEP.96981.96981.2.0.dta	96981	1400.69	2	0.0033913	SFK	VSFLSALEEYTK	KLN	1400.69	-0.002698	8.25245	0.160862	11,Thr->Asp[T];	3	sp|P02647|APOA1_HUMAN/tr|F8W696|F8W696_HUMAN/	250,K,K/228,K,K/	1|0|	target	0	-1.99013	36
76864	KashinaA-20-L146-027-4hr-QEP.29376.29376.2.2.dta	29376	1134.58	2	0.0033913	GSR	SASNMAIVDVK	MVS	1134.58	-0.001161	5.58143	0.160864		3	sp|P01023|A2MG_HUMAN/	1373,R,M/	1|	target	0	0.061502	4
76865	KashinaA-20-L146-027-4hr-QEP.61343.61343.3.0.dta	61343	2393.18	3	0.0033913	SCR	ASQSVSSSYLSWYQQKPGQAPR	LLI	2393.18	-0.007341	11.0835	0.160864	9,Tyr->Thr[Y];	3	sp|A0A0C4DH55|KVD07_HUMAN/tr|A0A0C4DH90|A0A0C4DH90_HUMAN/	47,R,L/44,R,L/	1|0|	target	1	0.672298	100
76866	KashinaA-20-L146-027-4hr-QEP.93495.93495.3.1.dta	93495	2725.42	3	0.0033913	IGR	VYLIYGNDLGLPPVDLDLDKEAHR	ILE	2725.42	-0.002255	9.02123	0.160878		3	sp|P80108|PHLD_HUMAN/	415,R,I/	1|	target	1	-0.795411	8
76867	KashinaA-20-L146-027-4hr-QEP.59084.59084.4.5.dta	59084	2424.2	4	0.0033913	SRK	MLEEIMKYEASILTHDSSIR	YLQ	2424.18	0.018381	9.02163	0.160896	0,Acetyl[AnyN-term];6,Oxidation[M];	3	sp|P02679|FIBG_HUMAN/sp|P02679-2|FIBG_HUMAN/tr|C9JPQ9|C9JPQ9_HUMAN/tr|C9JEU5|C9JEU5_HUMAN/tr|C9JC84|C9JC84_HUMAN/tr|C9JU00|C9JU00_HUMAN/	114,K,Y/114,K,Y/11,K,Y/114,K,Y/114,K,Y/11,K,Y/	1|0|0|	target	1	0.232442	101
76868	KashinaA-20-L146-027-4hr-QEP.12702.12702.2.0.dta	12702	995.483	2	0.0033913	KSR	VTMSVDTSK	NQF	995.483	-1.2e-05	6.47505	0.160905	9,Lys->Arg[K];	3	sp|A0A0C4DH34|HV428_HUMAN/	86,R,N/	1|0|	target	0	0.062072	32
76869	KashinaA-20-L146-027-4hr-QEP.54985.54985.2.0.dta	54985	1868.81	2	0.0033913	EEK	SCDNPYIPNGDYSPLR	IKH	1868.81	-0.004634	6.65159	0.160931	2,Carbamidomethyl[C];9,Deamidated[N];	3	sp|P08603|CFAH_HUMAN/sp|P08603-2|CFAH_HUMAN/tr|Q5TFM2|Q5TFM2_HUMAN/tr|A0A0D9SG88|A0A0D9SG88_HUMAN/	265,K,I/265,K,I/201,K,I/265,K,I/	1|0|0|	target	0	0.352938	36
76870	KashinaA-20-L146-027-4hr-QEP.97120.97120.3.1.dta	97120	1898.95	3	0.0033913	VAR	LLIYAVLPTGDVIGDSAK	YDV	1898.96	-0.001411	10.5375	0.160936	11,Cation_Fe[II][D];	3	sp|P01023|A2MG_HUMAN/	539,R,Y/	1|0|	target	0	-1.40823	36
76871	KashinaA-20-L146-027-4hr-QEP.135408.135408.3.1.dta	135408	2852.36	3	0.0033913	RVK	WYLFGMGNEVDVHAAFFHGQALTNK	NYR	2852.36	0.001022	7.91944	0.160955		3	sp|P00450|CERU_HUMAN/tr|H7C5R1|H7C5R1_HUMAN/tr|E9PFZ2|E9PFZ2_HUMAN/	282,K,N/65,K,N/282,K,N/	1|	target	0	-1.26752	8
76872	KashinaA-20-L146-027-4hr-QEP.100783.100783.3.0.dta	100783	1629.83	3	0.0033913	NNK	DSHSLTTNIMEILR	GDF	1629.83	0.000786	7.4354	0.160977		3	sp|P02671|FIBA_HUMAN/sp|P02671-2|FIBA_HUMAN/tr|A0A087WUA0|A0A087WUA0_HUMAN/	100,K,G/100,K,G/100,K,G/	1|	target	0	0.031529	4
76873	KashinaA-20-L146-027-4hr-QEP.112116.112116.3.0.dta	112116	1870	3	0.0033913	FLF	FIFEDTTGLPLFVGSVR	NPN	1870	0.001242	9.25678	0.160982	17,Arg->Lys[R];	1	sp|P08697|A2AP_HUMAN/sp|P08697-2|A2AP_HUMAN/tr|A0A0G2JPA8|A0A0G2JPA8_HUMAN/	417,F,N/353,F,N/353,F,N/	1|0|	target	0	-0.343461	36
76874	KashinaA-20-L146-027-4hr-QEP.120421.120421.4.1.dta	120421	3338.47	4	0.0033913	KDR	SPCYGYQWVSEEHEEAHHTAYLVFSPSK	SFV	3338.48	-0.010271	5.78842	0.161001	3,Carbamidomethyl[C];	3	sp|P01023|A2MG_HUMAN/	428,R,S/	1|0|	target	0	-3.27055	100
76875	KashinaA-20-L146-027-4hr-QEP.33404.33404.2.2.dta	33404	1206.59	2	0.0033913	LFR	MMAVAADTLQR	LGA	1206.6	-0.005253	7.58486	0.16101		3	sp|Q96KN2|CNDP1_HUMAN/tr|J3KRP0|J3KRP0_HUMAN/	76,R,L/33,R,L/	1|	target	0	-2.941	68
76876	KashinaA-20-L146-027-4hr-QEP.75374.75374.4.4.dta	75374	2544.34	4	0.0033913	TDA	SVSGKPQYMVLVPSLLHTETTEK	GCV	2544.34	0.006053	8.45558	0.161021		1	sp|P01023|A2MG_HUMAN/tr|F8W7L3|F8W7L3_HUMAN/tr|F5H1E8|F5H1E8_HUMAN/	23,A,G/23,A,G/23,A,G/	1|	target	1	-2.22576	4
76877	KashinaA-20-L146-027-4hr-QEP.56372.56372.3.0.dta	56372	3352.6	3	0.0033913	RVK	DLATVYVDVLKDSGRDYVSQFEGSALGK	QLN	3352.62	-0.018323	6.76479	0.161083	11,ZQG[K];	3	sp|P02647|APOA1_HUMAN/	36,K,Q/	1|0|	target	2	-1.01949	100
76878	KashinaA-20-L146-027-4hr-QEP.37641.37641.2.0.dta	37641	1706.75	2	0.0033913	HCR	FDEFFSEGCAPGSKK	DSS	1706.74	0.014182	8.52707	0.161085	9,Carboxymethyl[C];	3	sp|P02787|TRFE_HUMAN/tr|H7C5E8|H7C5E8_HUMAN/	494,R,D/51,R,D/	1|0|	target	1	-2.0216	100
76879	KashinaA-20-L146-027-4hr-QEP.12941.12941.2.3.dta	12941	810.449	2	0.0033913	QRI	LGGHLDAK	GSF	810.447	0.00207	7.62137	0.161087		1	sp|P00738|HPT_HUMAN/sp|P00738-2|HPT_HUMAN/sp|P00739|HPTR_HUMAN/sp|P00739-2|HPTR_HUMAN/tr|A0A087WU08|A0A087WU08_HUMAN/tr|A0A0C4DGL8|A0A0C4DGL8_HUMAN/tr|A0A0A0MRD9|A0A0A0MRD9_HUMAN/tr|J3QR68|J3QR68_HUMAN/tr|H0Y300|H0Y300_HUMAN/	162,I,G/103,I,G/104,I,G/141,I,G/37,I,G/103,I,G/37,I,G/160,I,G/198,I,G/	1|	target	0	2.2124	0
76880	KashinaA-20-L146-027-4hr-QEP.97898.97898.4.0.dta	97898	2762.43	4	0.0033913	RTR	HVIILMTDGLHNMGGDPITVIDEIR	DLL	2762.41	0.01506	9.19532	0.16114	12,Deamidated_18O(1)[N](Delta_H(1)N(-1)18O(1)[N]);	3	sp|P00751|CFAB_HUMAN/sp|P00751-2|CFAB_HUMAN/tr|B4E1Z4|B4E1Z4_HUMAN/tr|E7ETN3|E7ETN3_HUMAN/tr|A0A0G2JH38|A0A0G2JH38_HUMAN/	381,R,D/381,R,D/883,R,D/732,R,D/381,R,D/	1|0|	target	0	1.1223	100
76881	KashinaA-20-L146-027-4hr-QEP.16601.16601.2.3.dta	16601	1006.49	2	0.0033913	NLK	ETWTANVGK	GQP	1006.48	0.004159	5.90677	0.161141	6,Deamidated[N];	3	sp|P00734|THRB_HUMAN/tr|E9PIT3|E9PIT3_HUMAN/	508,K,G/469,K,G/	1|0|	target	0	2.29027	96
76882	KashinaA-20-L146-027-4hr-QEP.19534.19534.3.2.dta	19534	1317.59	3	0.0033913	TVR	WCAVSEHEATK	CQS	1317.59	-0.002299	6.65024	0.161167	2,Carbamidomethyl[C];	3	sp|P02787|TRFE_HUMAN/tr|F8WC57|F8WC57_HUMAN/tr|F8WEK9|F8WEK9_HUMAN/tr|F8WCI6|F8WCI6_HUMAN/	26,R,C/26,R,C/26,R,C/26,R,C/	1|0|	target	0	1.16293	36
76883	KashinaA-20-L146-027-4hr-QEP.51622.51622.2.1.dta	51622	991.52	2	0.0033913	QIH	EGFQELLR	TLN	991.521	-0.000369	7.04228	0.161174		1	sp|P01009|A1AT_HUMAN/sp|P01009-2|A1AT_HUMAN/sp|P01009-3|A1AT_HUMAN/tr|A0A0B4J278|A0A0B4J278_HUMAN/tr|A0A0G2JRN3|A0A0G2JRN3_HUMAN/tr|G3V2B9|G3V2B9_HUMAN/tr|A0A024R6I7|A0A024R6I7_HUMAN/tr|G3V544|G3V544_HUMAN/	117,H,T/117,H,T/117,H,T/117,H,T/117,H,T/31,H,T/117,H,T/117,H,T/	1|	target	0	-1.77584	0
76884	KashinaA-20-L146-027-4hr-QEP.49486.49486.2.0.dta	49486	1084.62	2	0.0033913	DMK	GHFSISIPVK	SDI	1084.61	0.005048	8.68296	0.161175		3	sp|P01023|A2MG_HUMAN/tr|H0YFH1|H0YFH1_HUMAN/	521,K,S/39,K,S/	1|	target	0	5.0953	72
76885	KashinaA-20-L146-027-4hr-QEP.82179.82179.3.3.dta	82179	1672.96	3	0.0033913	FPK	KELELQIGNALFIGK	HLK	1672.96	0.001528	8.29612	0.161228		3	sp|P05543|THBG_HUMAN/	123,K,H/	1|	target	1	1.41029	4
76886	KashinaA-20-L146-027-4hr-QEP.121239.121239.2.1.dta	121239	1345.7	2	0.0033913	GQR	EVVADSVWVDVK	DSC	1345.7	0.00061	7.37972	0.161231		3	sp|P01024|CO3_HUMAN/	544,R,D/	1|	target	0	-1.74838	4
76887	KashinaA-20-L146-027-4hr-QEP.83157.83157.2.1.dta	83157	1525.91	2	0.0033913	QPF	VQGLALYTPVVLPR	SLD	1525.91	0.000776	9.59409	0.161241		1	sp|P01019|ANGT_HUMAN/	223,F,S/	1|	target	0	-0.917506	4
76888	KashinaA-20-L146-027-4hr-QEP.45009.45009.2.1.dta	45009	1344.73	2	0.0033913	VLP	KFEVQVTVPK	IIT	1344.73	-0.000852	7.96977	0.161264	1,AccQTag[K];	1	sp|P01023|A2MG_HUMAN/	227,P,I/	1|0|	target	1	-1.49593	33
76889	KashinaA-20-L146-027-4hr-QEP.49029.49029.2.0.dta	49029	895.46	2	0.0033913	DVK	MALEVYK	LSL	895.459	0.000719	6.37718	0.161285	0,Acetyl[AnyN-term];	3	sp|P04003|C4BPA_HUMAN/	566,K,L/	1|0|	target	0	3.00041	32
76890	KashinaA-20-L146-027-4hr-QEP.28987.28987.3.3.dta	28987	1321.7	3	0.0033913	YGK	PVPGHVTVSICR	KYS	1321.7	-0.005034	6.71389	0.161287	11,Carbamidomethyl[C];	3	sp|P01023|A2MG_HUMAN/	258,K,K/	1|0|	target	0	-6.79825	100
76891	KashinaA-20-L146-027-4hr-QEP.40444.40444.3.0.dta	40444	2926.41	3	0.0033913	CKP	VKWCALSHHERLKCDEWSVNSVGK	IEC	2926.41	0.003226	8.86122	0.161296	4,Carbamidomethyl[C];14,Carboxymethyl[C];	1	sp|P02787|TRFE_HUMAN/	360,P,I/	1|0|0|	target	3	-0.985794	37
76892	KashinaA-20-L146-027-4hr-QEP.10096.10096.2.1.dta	10096	1692.77	2	0.0033913	NPS	SAGSWNSGSSGPGSTGNR	NPG	1692.77	0.000566	7.71422	0.161301	1,ethylamino[S];	1	sp|P02671|FIBA_HUMAN/sp|P02671-2|FIBA_HUMAN/	290,S,N/290,S,N/	1|0|	target	0	-0.038318	37
76893	KashinaA-20-L146-027-4hr-QEP.57966.57966.2.0.dta	57966	862.503	2	0.0033913	AYR	GLFIIDGK	GVL	862.503	-0.000179	5.10666	0.161358		3	sp|P32119|PRDX2_HUMAN/	127,R,G/	1|	target	0	-1.78155	0
76894	KashinaA-20-L146-027-4hr-QEP.126926.126926.3.0.dta	126926	3069.35	3	0.0033913	AVR	YTTFEYPNTISFSCNTGFYLNGADSAK	CTE	3069.35	0.004079	6.7009	0.161359	14,Carbamidomethyl[C];21,Deamidated[N];	3	sp|P02749|APOH_HUMAN/tr|J3QRN2|J3QRN2_HUMAN/tr|J3QLI0|J3QLI0_HUMAN/	96,R,C/96,R,C/36,R,C/	1|0|0|	target	0	1.67019	36
76895	KashinaA-20-L146-027-4hr-QEP.22575.22575.4.0.dta	22575	2505.24	4	0.0033913	ENE	SLLLEDNIRMFTTAPDQVDK	EDE	2505.24	0.006307	9.17922	0.161382	9,Argbiotinhydrazide[R];	1	sp|P00450|CERU_HUMAN/tr|H7C5R1|H7C5R1_HUMAN/tr|E9PFZ2|E9PFZ2_HUMAN/	589,E,E/372,E,E/589,E,E/	1|0|	target	1	4.81084	37
76896	KashinaA-20-L146-027-4hr-QEP.91688.91688.4.1.dta	91688	2393.14	4	0.0033913	SCR	SSQSLVYSDGNTYLNWFQQR	PGQ	2393.12	0.022946	7.42629	0.161383		3	sp|P06310|KV230_HUMAN/sp|A0A075B6S6|KVD30_HUMAN/	44,R,P/44,R,P/	1|	target	0	3.31017	68
76897	KashinaA-20-L146-027-4hr-QEP.20642.20642.3.2.dta	20642	1615.75	3	0.0033913	HLR	NSLWHTGDTSDQVR	LLW	1615.75	0.00378	7.44197	0.161405		3	sp|P35443|TSP4_HUMAN/tr|E7ES19|E7ES19_HUMAN/	850,R,L/759,R,L/	1|	target	0	-0.612998	4
76898	KashinaA-20-L146-027-4hr-QEP.106742.106742.3.0.dta	106742	3992.85	3	0.0033913	RYR	LHDNQNGWSGDSAPVELILSDETLPAPEFSPEPESGR	ALR	3992.83	0.022465	8.38698	0.161423	4,Deamidated[N];6,Deamidated[N];	3	sp|P04217|A1BG_HUMAN/sp|P04217-2|A1BG_HUMAN/tr|M0R009|M0R009_HUMAN/	282,R,A/160,R,A/265,R,A/	1|0|0|	target	0	0.780886	100
76899	KashinaA-20-L146-027-4hr-QEP.73373.73373.3.1.dta	73373	2027.96	3	0.0033913	AGN	EADVHGIYFSGNTYLWR	GER	2027.96	-0.002237	8.02067	0.161425		1	sp|P00450|CERU_HUMAN/tr|H7C5R1|H7C5R1_HUMAN/	651,N,G/434,N,G/	1|	target	0	2.68869	4
76900	KashinaA-20-L146-027-4hr-QEP.62044.62044.2.2.dta	62044	1639.87	2	0.0033913	VGR	TVMVNIENPEGIPVK	QDS	1639.87	-0.000329	7.33714	0.16143		3	sp|P01024|CO3_HUMAN/	161,R,Q/	1|	target	0	0.678829	4
76901	KashinaA-20-L146-027-4hr-QEP.28464.28464.3.0.dta	28464	1725.76	3	0.0033913	VGK	IECVSAETTEDCIAK	IMN	1725.77	-0.007196	7.09479	0.161454	3,Carbamidomethyl[C];12,Carbamidomethyl[C];	3	sp|P02787|TRFE_HUMAN/	384,K,I/	1|0|0|	target	0	-2.9277	100
76902	KashinaA-20-L146-027-4hr-QEP.57457.57457.2.1.dta	57457	1707.83	2	0.0033913	HLK	YVMLPVADQDQCIR	HYE	1707.82	0.010429	5.7443	0.16147	12,Carbamidomethyl[C];	3	sp|P00738|HPT_HUMAN/sp|P00738-2|HPT_HUMAN/tr|A0A087WU08|A0A087WU08_HUMAN/tr|J3QLC9|J3QLC9_HUMAN/tr|A0A0C4DGL8|A0A0C4DGL8_HUMAN/tr|J3QR68|J3QR68_HUMAN/tr|H0Y300|H0Y300_HUMAN/tr|H3BS21|H3BS21_HUMAN/	297,K,H/238,K,H/172,K,H/256,K,H/238,K,H/295,K,H/333,K,H/198,K,H/	1|0|	target	0	3.09972	100
76903	KashinaA-20-L146-027-4hr-QEP.68762.68762.3.1.dta	68762	2110.08	3	0.0033913	EMK	LHTEAQIQEEGTVVELTGR	QSS	2110.08	0.00043	5.06212	0.161489		3	sp|P01023|A2MG_HUMAN/	319,K,Q/	1|	target	0	-5.31983	4
76904	KashinaA-20-L146-027-4hr-QEP.69006.69006.2.0.dta	69006	1780.01	2	0.0033913	GRK	DTVIKPLLVEPEGLEK	ETT	1780.01	0.002307	8.38774	0.161512		3	sp|P01023|A2MG_HUMAN/	896,K,E/	1|	target	1	-0.381761	8
76905	KashinaA-20-L146-027-4hr-QEP.83740.83740.3.1.dta	83740	2147.07	3	0.0033913	YQK	DAPDHQELNLDVSLQLPSR	SSK	2147.07	-0.005506	6.44145	0.161513		3	sp|P01024|CO3_HUMAN/	1284,K,S/	1|	target	0	2.74451	4
76906	KashinaA-20-L146-027-4hr-QEP.64117.64117.2.1.dta	64117	1212.66	2	0.0033913	SRR	THLPEVFLSK	VLE	1212.66	0.00069	7.93778	0.161519	0,Acetyl[AnyN-term];	3	sp|P02774|VTDB_HUMAN/sp|P02774-2|VTDB_HUMAN/sp|P02774-3|VTDB_HUMAN/tr|D6RF35|D6RF35_HUMAN/	353,R,V/231,R,V/372,R,V/353,R,V/	1|0|	target	0	-0.83276	36
76907	KashinaA-20-L146-027-4hr-QEP.92355.92355.2.1.dta	92355	2237.04	2	0.0033913	DER	FGSYCPTTCGIADFLSTYQTK	VDK	2237.03	0.01566	8.70544	0.161524	4,Tyr->Pro[Y];	3	sp|P02679|FIBG_HUMAN/sp|P02679-2|FIBG_HUMAN/tr|C9JEU5|C9JEU5_HUMAN/tr|C9JC84|C9JC84_HUMAN/	40,R,V/40,R,V/40,R,V/40,R,V/	1|0|	target	0	-1.16865	101
76908	KashinaA-20-L146-027-4hr-QEP.63239.63239.2.2.dta	63239	1366.73	2	0.0033913	DRV	KDLATVYVDVLK	DSG	1366.73	0.000565	9.4791	0.161547	1,Lys->Met[K];	1	sp|P02647|APOA1_HUMAN/	35,V,D/	1|0|	target	1	2.70368	32
76909	KashinaA-20-L146-027-4hr-QEP.44731.44731.2.0.dta	44731	1668.87	2	0.0033913	QTD	KTIYTPGSTVLYR	IFT	1668.87	-0.002878	6.55765	0.161555	1,AccQTag[K];	1	sp|P01024|CO3_HUMAN/	135,D,I/	1|0|	target	1	-0.449902	37
76910	KashinaA-20-L146-027-4hr-QEP.127980.127980.3.0.dta	127980	2275.11	3	0.0033913	LVK	VQLSNDFDEYIMAIEQTIK	SGS	2275.1	0.015138	9.01946	0.161568	10,Fluoro[Y];	3	sp|P01024|CO3_HUMAN/tr|M0QXZ3|M0QXZ3_HUMAN/	1551,K,S/34,K,S/	1|0|	target	0	-1.01052	100
76911	KashinaA-20-L146-027-4hr-QEP.12968.12968.3.1.dta	12968	1711.77	3	0.0033913	SHR	SYSCQVTHEGSTVEK	TVA	1711.76	0.010084	7.25797	0.161573	4,Carbamidomethyl[C];	3	sp|P0DOY2|IGLC2_HUMAN/sp|P0CF74|IGLC6_HUMAN/sp|B9A064|IGLL5_HUMAN/sp|P0DOY3|IGLC3_HUMAN/sp|P0CG04|IGLC1_HUMAN/tr|A0A0B4J231|A0A0B4J231_HUMAN/tr|A0A5H1ZRQ4|A0A5H1ZRQ4_HUMAN/	83,R,T/83,R,T/191,R,T/83,K,T/83,R,T/192,R,T/83,R,T/	1|0|	target	0	-0.774748	100
76912	KashinaA-20-L146-027-4hr-QEP.37794.37794.2.0.dta	37794	1014.51	2	0.0033913	YEK	YLGEEYVK	AVG	1014.51	-0.003165	6.51851	0.161576	8,Methyl[K];	3	sp|P02787|TRFE_HUMAN/	668,K,A/	1|0|	target	0	-3.32997	96
76913	KashinaA-20-L146-027-4hr-QEP.113031.113031.4.3.dta	113031	2910.32	4	0.0033913	PCK	SPPEISHGVVAHMSDSYQYGEEVTYK	CFE	2910.32	-0.000342	6.91644	0.161577		3	sp|P08603|CFAH_HUMAN/	932,K,C/	1|	target	0	2.67888	4
76914	KashinaA-20-L146-027-4hr-QEP.127824.127824.2.0.dta	127824	1110.6	2	0.0033913	LPK	LSITGTYDLK	SVL	1110.6	-0.000592	5.81792	0.161578		3	sp|P01009|A1AT_HUMAN/sp|P01009-2|A1AT_HUMAN/tr|A0A0G2JRN3|A0A0G2JRN3_HUMAN/tr|A0A024R6I7|A0A024R6I7_HUMAN/	314,K,S/314,K,S/314,K,S/314,K,S/	1|	target	0	-2.62086	4
76915	KashinaA-20-L146-027-4hr-QEP.129635.129635.2.0.dta	129635	1867.91	2	0.0033913	DSK	NDNDNIFLSPLSISTAF	AMT	1867.91	-0.002068	8.45456	0.16158		2	sp|P01008|ANT3_HUMAN/tr|Q8TCE1|Q8TCE1_HUMAN/	102,K,A/102,K,A/	1|	target	0	0.346888	4
76916	KashinaA-20-L146-027-4hr-QEP.46392.46392.2.3.dta	46392	1313.72	2	0.0033913	QLV	ESGGGLVKPGGSLR	LSC	1313.72	0.001437	7.62735	0.161603		1	sp|P01762|HV311_HUMAN/sp|A0A0B4J1V0|HV315_HUMAN/sp|A0A0B4J1V1|HV321_HUMAN/	24,V,L/24,V,L/24,V,L/	1|	target	1	0.517091	4
76917	KashinaA-20-L146-027-4hr-QEP.102925.102925.2.1.dta	102925	1470.78	2	0.0033913	LKR	IPIEDGSGEVVLSR	KVL	1470.78	0.004384	6.30886	0.16162		3	sp|P01024|CO3_HUMAN/	290,R,K/	1|	target	0	-2.29034	4
76918	KashinaA-20-L146-027-4hr-QEP.136925.136925.3.0.dta	136925	1907.96	3	0.0033913	VHK	AVLDVFEEGTEASAATAVK	ITL	1907.96	-0.000495	6.58974	0.161627		3	sp|P01011|AACT_HUMAN/tr|G3V3A0|G3V3A0_HUMAN/	360,K,I/142,K,I/	1|	target	0	-4.47745	4
76919	KashinaA-20-L146-027-4hr-QEP.36141.36141.2.6.dta	36141	1277.71	2	0.0033913	GGK	YAATSQVLLPSK	DVM	1277.71	-0.001488	8.19947	0.161631		3	sp|P01871|IGHM_HUMAN/sp|P01871-2|IGHM_HUMAN/	64,K,D/64,K,D/	1|	target	0	1.66291	4
76920	KashinaA-20-L146-027-4hr-QEP.63799.63799.3.0.dta	63799	2644.28	3	0.0033913	QPH	YASDLDKVEGLTFQQNSLNWMK	KLS	2644.27	0.005833	10.9609	0.161723	21,Carbamidomethyl[M];	1	sp|P01019|ANGT_HUMAN/	348,H,K/	1|0|	target	1	-0.127114	36
76921	KashinaA-20-L146-027-4hr-QEP.57040.57040.2.1.dta	57040	963.551	2	0.0033913	TGN	GLFLSEGLK	LVD	963.551	0.000553	6.96835	0.16176		1	sp|P01009|A1AT_HUMAN/sp|P01009-2|A1AT_HUMAN/sp|P01009-3|A1AT_HUMAN/tr|A0A0G2JRN3|A0A0G2JRN3_HUMAN/tr|G3V2B9|G3V2B9_HUMAN/tr|A0A024R6I7|A0A024R6I7_HUMAN/tr|G3V544|G3V544_HUMAN/	140,N,L/140,N,L/140,N,L/140,N,L/54,N,L/140,N,L/140,N,L/	1|	target	0	0.407319	0
76922	KashinaA-20-L146-027-4hr-QEP.105086.105086.3.0.dta	105086	2593.13	3	0.0033913	PER	DLCGCYSVSSVLPGCAEPWNHGK	TFT	2593.13	-0.001084	8.55714	0.161793	3,Carbamidomethyl[C];5,Carbamidomethyl[C];15,Carbamidomethyl[C];	3	sp|P01876|IGHA1_HUMAN/tr|A0A286YEY1|A0A286YEY1_HUMAN/	177,R,T/177,R,T/	1|0|0|0|	target	0	-1.56544	40
76923	KashinaA-20-L146-027-4hr-QEP.115810.115810.2.2.dta	115810	1543.79	2	0.0033913	WNI	PIGLLYCDLPEPR	KPL	1543.78	0.006197	9.48655	0.161799	7,Carboxymethyl[C];	1	sp|P02787|TRFE_HUMAN/tr|C9JVG0|C9JVG0_HUMAN/	149,I,K/22,I,K/	1|0|	target	0	1.12544	100
76924	KashinaA-20-L146-027-4hr-QEP.129884.129884.3.1.dta	129884	2593.13	3	0.0033913	PER	DLCGCYSVSSVLPGCAEPWNHGK	TFT	2593.13	0.004375	6.73754	0.161829	3,Carbamidomethyl[C];5,Carbamidomethyl[C];15,Carbamidomethyl[C];	3	sp|P01876|IGHA1_HUMAN/tr|A0A286YEY1|A0A286YEY1_HUMAN/	177,R,T/177,R,T/	1|0|0|0|	target	0	2.18626	36
76925	KashinaA-20-L146-027-4hr-QEP.15126.15126.3.0.dta	15126	2070.92	3	0.0033913	HAG	HLNGVYYQGGTYSK	AST	2070.93	-0.004651	9.54419	0.161831	3,JS484;	1	sp|P02679|FIBG_HUMAN/sp|P02679-2|FIBG_HUMAN/tr|C9JEU5|C9JEU5_HUMAN/tr|C9JC84|C9JC84_HUMAN/	368,G,A/368,G,A/376,G,A/376,G,A/	1|0|	target	0	1.47117	37
76926	KashinaA-20-L146-027-4hr-QEP.120037.120037.4.1.dta	120037	3458.69	4	0.0033913	NGR	QKDVDKEFYLFPTVFDENESLLLEDNIR	MFT	3458.7	-0.012946	6.74107	0.161833	0,Acetyl[AnyN-term];	3	sp|P00450|CERU_HUMAN/tr|H7C5R1|H7C5R1_HUMAN/tr|E9PFZ2|E9PFZ2_HUMAN/	570,R,M/353,R,M/570,R,M/	1|0|	target	2	0.011818	100
76927	KashinaA-20-L146-027-4hr-QEP.100130.100130.4.1.dta	100130	3738.75	4	0.0033913	PGR	YFAHSILTVSEEEWNTGETYTCVVAHEALPNR	VTE	3738.75	-0.004169	9.806	0.161835	15,Asn->Trp[N];	3	sp|P01871|IGHM_HUMAN/sp|P01871-2|IGHM_HUMAN/	391,R,V/391,R,V/	1|0|	target	0	2.2765	36
76928	KashinaA-20-L146-027-4hr-QEP.136813.136813.4.2.dta	136813	3156.49	4	0.0033913	DTK	TLMFGSYLDDEKNWGLSFYADKPETTK	EQL	3156.49	0.004093	10.6432	0.161874		3	sp|P19652|A1AG2_HUMAN/	126,K,E/	1|	target	2	-0.029652	8
76929	KashinaA-20-L146-027-4hr-QEP.22728.22728.2.1.dta	22728	964.52	2	0.0033913	AVR	GSPAINVAVH	VFR	964.521	-0.000957	8.50041	0.161888		2	sp|P02766|TTHY_HUMAN/tr|A0A087WT59|A0A087WT59_HUMAN/tr|A0A087WV45|A0A087WV45_HUMAN/	41,R,V/41,R,V/41,R,V/	1|	target	0	-0.936276	0
76930	KashinaA-20-L146-027-4hr-QEP.76222.76222.2.0.dta	76222	1120.65	2	0.0033913	PPK	LLIYWASTR	ESG	1120.65	0.000421	7.04351	0.161897	8,Thr->Val[T];	3	sp|P06312|KV401_HUMAN/	71,K,E/	1|0|	target	0	-1.77842	32
76931	KashinaA-20-L146-027-4hr-QEP.28780.28780.3.1.dta	28780	1301.64	3	0.0033913	ALR	THLAPYSDELR	QRL	1301.65	-0.004107	6.86604	0.161912		3	sp|P02647|APOA1_HUMAN/tr|F8W696|F8W696_HUMAN/	184,R,Q/162,R,Q/	1|	target	0	-1.83893	68
76932	KashinaA-20-L146-027-4hr-QEP.44679.44679.4.0.dta	44679	3317.61	4	0.0033913	TPL	TSMVVTKPDDQEQSQVAEKPMEGESR	NRN	3317.61	-0.004087	11.7349	0.161945	7,LRGG+dimethyl[K];	1	sp|Q14624|ITIH4_HUMAN/sp|Q14624-2|ITIH4_HUMAN/sp|Q14624-3|ITIH4_HUMAN/sp|Q14624-4|ITIH4_HUMAN/tr|B7ZKJ8|B7ZKJ8_HUMAN/tr|H7C0L5|H7C0L5_HUMAN/	588,L,N/588,L,N/588,L,N/588,L,N/588,L,N/446,L,N/	1|0|	target	2	-1.93641	36
76933	KashinaA-20-L146-027-4hr-QEP.134735.134735.3.0.dta	134735	2310.09	3	0.0033913	SAF	AVHDLEEDTWYATGILSFDK	SCA	2310.09	-0.00411	8.18462	0.161951		1	sp|P00738|HPT_HUMAN/sp|P00738-2|HPT_HUMAN/tr|A0A087WU08|A0A087WU08_HUMAN/tr|J3QLC9|J3QLC9_HUMAN/tr|A0A0C4DGL8|A0A0C4DGL8_HUMAN/tr|J3QR68|J3QR68_HUMAN/tr|H0Y300|H0Y300_HUMAN/	359,F,S/300,F,S/234,F,S/318,F,S/300,F,S/357,F,S/395,F,S/	1|	target	0	1.2161	4
76934	KashinaA-20-L146-027-4hr-QEP.41873.41873.2.0.dta	41873	1049.47	2	0.0033913	GSK	FDVSSFNPH	GIS	1049.47	-2.5e-05	7.9937	0.161951		2	sp|P27169|PON1_HUMAN/	106,K,G/	1|	target	0	-0.031439	0
76935	KashinaA-20-L146-027-4hr-QEP.36891.36891.3.0.dta	36891	2670.3	3	0.0033913	KEK	VAQLEAQCQEPCKDTVQIHDITGK	DCQ	2670.29	0.013777	10.9966	0.16197	12,Oxidation[C];	3	sp|P02679|FIBG_HUMAN/sp|P02679-2|FIBG_HUMAN/tr|C9JPQ9|C9JPQ9_HUMAN/tr|C9JEU5|C9JEU5_HUMAN/tr|C9JC84|C9JC84_HUMAN/tr|C9JU00|C9JU00_HUMAN/	153,K,D/153,K,D/50,K,D/153,K,V/153,K,V/50,K,D/	1|0|	target	1	-0.220885	100
76936	KashinaA-20-L146-027-4hr-QEP.16508.16508.2.0.dta	16508	1087.51	2	0.0033913	SEK	YYVDSVKGR	FTI	1087.51	0.001048	7.49052	0.161973	7,Lys->Glu[K];	3	sp|P01780|HV307_HUMAN/	77,K,F/	1|0|	target	1	1.23791	32
76937	KashinaA-20-L146-027-4hr-QEP.103858.103858.2.0.dta	103858	2662.25	2	0.0033913	PLK	ANQQFLVYCEIDGSGNGWTVFQK	RLD	2662.26	-0.009397	9.2205	0.161996	9,Delta_H(6)C(3)O(1)[C];	3	sp|P02679|FIBG_HUMAN/sp|P02679-2|FIBG_HUMAN/tr|C9JPQ9|C9JPQ9_HUMAN/tr|C9JEU5|C9JEU5_HUMAN/tr|C9JC84|C9JC84_HUMAN/tr|C9JU00|C9JU00_HUMAN/	199,K,R/199,K,R/96,K,-/207,K,R/207,K,R/96,K,R/	1|0|	target	0	-0.151385	100
76938	KashinaA-20-L146-027-4hr-QEP.99296.99296.3.0.dta	99296	1654.8	3	0.0033913	NLK	LLDNWDSVTSTFSK	LRE	1654.8	-2.3e-05	6.62339	0.162008	0,Acetyl[AnyN-term];	3	sp|P02647|APOA1_HUMAN/tr|F8W696|F8W696_HUMAN/	69,K,L/47,K,L/	1|0|	target	0	0.153124	36
76939	KashinaA-20-L146-027-4hr-QEP.135128.135128.3.0.dta	135128	1863.83	3	0.0033913	EVK	DTEEEDFHVDQATTVK	VPM	1863.82	0.001889	6.34327	0.162011		3	tr|A0A0G2JRN3|A0A0G2JRN3_HUMAN/tr|A0A024R6I7|A0A024R6I7_HUMAN/	225,K,V/225,K,V/	1|	target	0	3.5609	8
76940	KashinaA-20-L146-027-4hr-QEP.38504.38504.3.1.dta	38504	1892.06	3	0.0033913	VAK	LSINTHPSQKPLSITVR	TKK	1892.06	-0.000647	8.44192	0.162041	4,Deamidated[N];	3	sp|P01024|CO3_HUMAN/	408,K,T/	1|0|	target	1	0.779501	36
76941	KashinaA-20-L146-027-4hr-QEP.99996.99996.2.0.dta	99996	1646.82	2	0.0033913	LIR	DVWGIEGPIDAAFTR	INC	1646.82	0.006727	6.66693	0.162049		3	sp|P04004|VTNC_HUMAN/	197,R,I/	1|	target	0	-0.291525	68
76942	KashinaA-20-L146-027-4hr-QEP.54427.54427.2.0.dta	54427	1287.61	2	0.0033913	KFR	VVSMDENFHPL	NEL	1287.6	0.004867	8.0837	0.162067		2	sp|P01023|A2MG_HUMAN/tr|F8W7L3|F8W7L3_HUMAN/	147,R,N/147,R,N/	1|	target	0	-2.96738	64
76943	KashinaA-20-L146-027-4hr-QEP.14298.14298.2.0.dta	14298	802.467	2	0.0033913	QVN	SLPGSITK	AGD	802.467	0.000128	6.91939	0.162078		1	sp|P01024|CO3_HUMAN/tr|M0R0Q9|M0R0Q9_HUMAN/	1163,N,A/28,N,A/	1|	target	0	-3.31985	0
76944	KashinaA-20-L146-027-4hr-QEP.132935.132935.4.1.dta	132935	3417.69	4	0.0033913	NGR	QKDVDKEFYLFPTVFDENESLLLEDNIR	MFT	3417.67	0.017826	6.54043	0.162087	18,Deamidated[N];	3	sp|P00450|CERU_HUMAN/tr|H7C5R1|H7C5R1_HUMAN/tr|E9PFZ2|E9PFZ2_HUMAN/	570,R,M/353,R,M/570,R,M/	1|0|	target	2	-2.90693	100
76945	KashinaA-20-L146-027-4hr-QEP.36044.36044.3.0.dta	36044	1592.68	3	0.0033913	MAK	HGTDDGVVWMNWK	GSW	1592.68	0.000274	8.26066	0.162099	12,Trioxidation[W];	3	sp|P02675|FIBB_HUMAN/tr|D6REL8|D6REL8_HUMAN/	458,K,G/239,K,G/	1|0|	target	0	0.132013	36
76946	KashinaA-20-L146-027-4hr-QEP.78776.78776.2.1.dta	78776	1747.89	2	0.0033913	SAK	IEGNLIFDPNNYLPK	ESM	1747.89	-0.002109	6.38399	0.162122	10,Deamidated[N];	3	sp|P04114|APOB_HUMAN/tr|A8MUN2|A8MUN2_HUMAN/	654,K,E/654,K,E/	1|0|	target	0	-1.19441	36
76947	KashinaA-20-L146-027-4hr-QEP.69815.69815.2.2.dta	69815	1345.7	2	0.0033913	GQR	EVVADSVWVDVK	DSC	1345.7	0.000141	6.50995	0.162137		3	sp|P01024|CO3_HUMAN/	544,R,D/	1|	target	0	2.10997	4
76948	KashinaA-20-L146-027-4hr-QEP.115028.115028.3.0.dta	115028	3157.5	3	0.0033913	DTK	TLMFGSYLDDEKNWGLSFYADKPETTK	EQL	3157.47	0.030353	11.3137	0.162139	13,Deamidated[N];	3	sp|P19652|A1AG2_HUMAN/	126,K,E/	1|0|	target	2	-0.238496	100
76949	KashinaA-20-L146-027-4hr-QEP.64894.64894.3.2.dta	64894	2585.27	3	0.0033913	SCR	ASQSVSSSYLAWYQQKPGQAPR	LLI	2585.26	0.004992	9.62614	0.162152	2,dHex[S];	3	sp|P01619|KV320_HUMAN/	44,R,L/	1|0|	target	1	2.10738	37
76950	KashinaA-20-L146-027-4hr-QEP.116823.116823.3.0.dta	116823	3040.49	3	0.0033913	FTK	TPKYFKPGMPFDLMVFVTNPDGSPAYR	VPV	3040.51	-0.011591	6.75448	0.162167	4,Tyr->Gln[Y];	3	sp|P01024|CO3_HUMAN/	359,K,V/	1|0|	target	2	-0.116693	101
76951	KashinaA-20-L146-027-4hr-QEP.12796.12796.2.2.dta	12796	809.38	2	0.0033913	PSK	DYAEVGR	VGY	809.379	0.00113	5.33133	0.16218		3	sp|P00738|HPT_HUMAN/sp|P00738-2|HPT_HUMAN/tr|A0A087WU08|A0A087WU08_HUMAN/tr|J3QLC9|J3QLC9_HUMAN/tr|A0A0C4DGL8|A0A0C4DGL8_HUMAN/tr|J3QR68|J3QR68_HUMAN/tr|H0Y300|H0Y300_HUMAN/tr|H3BS21|H3BS21_HUMAN/	270,K,V/211,K,V/145,K,V/229,K,V/211,K,V/268,K,V/306,K,V/171,K,V/	1|	target	0	1.03373	0
76952	KashinaA-20-L146-027-4hr-QEP.46043.46043.2.0.dta	46043	821.475	2	0.0033913	EIR	DLLYIGK	DRK	821.477	-0.001495	5.99006	0.162197		3	sp|P00751|CFAB_HUMAN/sp|P00751-2|CFAB_HUMAN/tr|B4E1Z4|B4E1Z4_HUMAN/tr|E7ETN3|E7ETN3_HUMAN/tr|H7C5H1|H7C5H1_HUMAN/tr|A0A0G2JH38|A0A0G2JH38_HUMAN/	406,R,D/406,R,D/908,R,D/757,R,D/19,R,D/406,R,D/	1|	target	0	-2.06872	0
76953	KashinaA-20-L146-027-4hr-QEP.31993.31993.2.0.dta	31993	997.479	2	0.0033913	VKK	ASYLDCIR	AIA	997.477	0.001486	5.42718	0.162218	6,Carbamidomethyl[C];	3	sp|P02787|TRFE_HUMAN/tr|F8WEK9|F8WEK9_HUMAN/tr|C9JB55|C9JB55_HUMAN/tr|F8WCI6|F8WCI6_HUMAN/	61,K,A/61,K,A/17,K,A/61,K,A/	1|0|	target	0	1.29383	36
76954	KashinaA-20-L146-027-4hr-QEP.13387.13387.2.1.dta	13387	878.502	2	0.0033913	VDK	FLEDVKK	LYH	878.498	0.004163	6.66666	0.162222		3	sp|P01009|A1AT_HUMAN/sp|P01009-2|A1AT_HUMAN/sp|P01009-3|A1AT_HUMAN/tr|A0A0G2JRN3|A0A0G2JRN3_HUMAN/tr|G3V2B9|G3V2B9_HUMAN/tr|A0A024R6I7|A0A024R6I7_HUMAN/	153,K,L/153,K,L/153,K,L/153,K,L/67,K,L/153,K,L/	1|	target	1	4.14864	64
76955	KashinaA-20-L146-027-4hr-QEP.80653.80653.3.0.dta	80653	2636.33	3	0.0033913	ATR	TMQALPYSTVGNSNNYLHLSVLR	TEL	2636.31	0.020535	8.52106	0.162233	0,Acetyl[AnyN-term];2,Oxidation[M];	3	sp|P01024|CO3_HUMAN/	439,R,T/	1|0|0|	target	0	-6.46802	101
76956	KashinaA-20-L146-027-4hr-QEP.11931.11931.2.1.dta	11931	990.482	2	0.0033913	AKE	QINNYVEK	RTG	990.489	-0.007304	10.0134	0.162241	0,Gln->pyro-Glu[AnyN-termQ];	1	sp|P20848|A1ATR_HUMAN/tr|A0A0G2JPK4|A0A0G2JPK4_HUMAN/tr|A0A0U1RQB8|A0A0U1RQB8_HUMAN/	181,E,R/182,E,R/182,E,R/	1|0|	target	0	-5.51891	96
76957	KashinaA-20-L146-027-4hr-QEP.84123.84123.5.1.dta	84123	4085.02	5	0.0033913	VER	KAPDAGGCLHADPDLGVLCPTGCQLQEALLQQERPIR	NSV	4085	0.02129	9.2254	0.162257	8,Carbamidomethyl[C];19,Carboxymethyl[C];23,Carbamidomethyl[C];	3	sp|P02675|FIBB_HUMAN/	87,R,N/	1|0|0|0|	target	2	-0.74854	100
76958	KashinaA-20-L146-027-4hr-QEP.16278.16278.4.0.dta	16278	2160.15	4	0.0033913	TTK	KTITTTEIMNKPEETAKPK	DRA	2160.16	-0.008353	11.0733	0.162272		3	sp|Q92954|PRG4_HUMAN/sp|Q92954-2|PRG4_HUMAN/sp|Q92954-3|PRG4_HUMAN/sp|Q92954-4|PRG4_HUMAN/sp|Q92954-5|PRG4_HUMAN/sp|Q92954-6|PRG4_HUMAN/	989,K,D/948,K,D/896,K,D/855,K,D/518,K,D/946,K,D/	1|	target	3	-1.00027	68
76959	KashinaA-20-L146-027-4hr-QEP.135065.135065.3.0.dta	135065	1749.95	3	0.0033913	NEK	DMALTAFVLISLQEAK	DIC	1749.95	-0.000198	6.12577	0.162275		3	sp|P01024|CO3_HUMAN/tr|M0R0Q9|M0R0Q9_HUMAN/	1139,K,D/4,K,D/	1|	target	0	-1.87573	4
76960	KashinaA-20-L146-027-4hr-QEP.69295.69295.3.0.dta	69295	2279.12	3	0.0033913	VGK	SLYVSATVILHSGSDMVQAER	SGI	2279.13	-0.00865	8.90486	0.162275	16,Oxidation[M];	3	sp|P01024|CO3_HUMAN/	322,K,S/	1|0|	target	0	-4.83151	100
76961	KashinaA-20-L146-027-4hr-QEP.43070.43070.2.3.dta	43070	1221.51	2	0.0033913	CSK	EDGGGWWYNR	CHA	1221.51	0.000414	7.38546	0.16229	0,Glu->pyro-Glu[AnyN-termE];	3	sp|P02675|FIBB_HUMAN/tr|D6REL8|D6REL8_HUMAN/	426,K,C/207,K,C/	1|0|	target	0	-4.29722	36
76962	KashinaA-20-L146-027-4hr-QEP.61739.61739.3.0.dta	61739	3604.74	3	0.0033913	LQD	EFPGIPSPLDAAVECHRGECQAEGVLFFQGDR	EWF	3604.74	0.005881	7.93981	0.16231	0,GIST-Quat_2H(3)[AnyN-term];	1	sp|P02790|HEMO_HUMAN/tr|Q9BS19|Q9BS19_HUMAN/	134,D,E/134,D,E/	1|0|	target	1	1.67438	37
76963	KashinaA-20-L146-027-4hr-QEP.14471.14471.3.0.dta	14471	1665.81	3	0.0033913	LAR	EVDLKDYEDQQK	QLE	1665.81	-0.002151	8.83297	0.162317	9,Arginyl[DE];	3	sp|P02671|FIBA_HUMAN/sp|P02671-2|FIBA_HUMAN/tr|A0A087WUA0|A0A087WUA0_HUMAN/	190,R,Q/190,R,Q/190,R,Q/	1|0|	target	1	0.658004	36
76964	KashinaA-20-L146-027-4hr-QEP.23646.23646.2.1.dta	23646	1219.71	2	0.0033913	CCY	LLYERPTLSK	ELY	1219.7	0.004875	10.7225	0.162326		1	sp|P43251|BTD_HUMAN/sp|P43251-2|BTD_HUMAN/sp|P43251-3|BTD_HUMAN/sp|P43251-4|BTD_HUMAN/	425,Y,E/427,Y,E/427,Y,E/405,Y,E/	1|	target	1	-2.11748	68
76965	KashinaA-20-L146-027-4hr-QEP.108806.108806.3.0.dta	108806	3157.48	3	0.0033913	DTK	TLMFGSYLDDEKNWGLSFYADKPETTK	EQL	3157.47	0.01165	10.4013	0.162328	13,Deamidated[N];	3	sp|P19652|A1AG2_HUMAN/	126,K,E/	1|0|	target	2	1.24283	100
76966	KashinaA-20-L146-027-4hr-QEP.116614.116614.2.0.dta	116614	2466.04	2	0.0033913	PQL	CQLCPGCGCSTLNQYFGYSGAFK	CLK	2466.04	0.003422	9.51058	0.162332	2,Gln->Phe[Q];	1	sp|P02787|TRFE_HUMAN/tr|C9JVG0|C9JVG0_HUMAN/	189,L,C/62,L,C/	1|0|	target	0	-1.93451	37
76967	KashinaA-20-L146-027-4hr-QEP.51163.51163.3.4.dta	51163	1211.65	3	0.0033913	THR	IHWESASLLR	SEE	1211.65	-0.0007	6.40848	0.162366		3	sp|P01024|CO3_HUMAN/tr|M0QYC8|M0QYC8_HUMAN/	1310,R,S/4,R,S/	1|	target	0	0.395114	4
76968	KashinaA-20-L146-027-4hr-QEP.34783.34783.2.0.dta	34783	1077.58	2	0.0033913	MDK	YTFELSR	RTH	1077.58	0.000517	6.19982	0.162388	0,Unknown_162[AnyN-term];	3	sp|P02774|VTDB_HUMAN/sp|P02774-2|VTDB_HUMAN/sp|P02774-3|VTDB_HUMAN/tr|D6RF35|D6RF35_HUMAN/	345,K,R/223,K,R/364,K,R/345,K,R/	1|0|	target	0	0.387032	33
76969	KashinaA-20-L146-027-4hr-QEP.83321.83321.2.0.dta	83321	989.546	2	0.0033913	GRR	LWWLDLK	SGA	989.545	0.000304	6.20293	0.162396	2,Oxidation[W];	3	sp|P02790|HEMO_HUMAN/	379,R,S/	1|0|	target	0	-4.12075	32
76970	KashinaA-20-L146-027-4hr-QEP.65799.65799.2.0.dta	65799	1204.72	2	0.0033913	HCK	KLSSWVLLMK	YLG	1204.71	0.003308	8.5767	0.162398		3	sp|P01009|A1AT_HUMAN/sp|P01009-2|A1AT_HUMAN/sp|P01009-3|A1AT_HUMAN/tr|A0A0G2JRN3|A0A0G2JRN3_HUMAN/tr|A0A024R6I7|A0A024R6I7_HUMAN/	257,K,Y/257,K,Y/257,K,Y/257,K,Y/257,K,Y/	1|	target	1	1.0377	4
76971	KashinaA-20-L146-027-4hr-QEP.65284.65284.3.2.dta	65284	1955.98	3	0.0033913	IHR	ALYYDLISSPDIHGTYK	ELL	1955.97	0.005253	7.92531	0.16243		3	sp|P36955|PEDF_HUMAN/tr|I3L2R7|I3L2R7_HUMAN/tr|I3L4Z0|I3L4Z0_HUMAN/	106,R,E/106,R,E/93,R,E/	1|	target	0	-2.68368	4
76972	KashinaA-20-L146-027-4hr-QEP.63043.63043.5.0.dta	63043	5143.38	5	0.0033913	KAA	VLTLAVLFLTGSQARHFWQQDEPPQSPWDRVKDLATVYVDVLK	DSG	5143.37	0.00784	7.2494	0.162439	0,Unknown_177[AnyN-term];	1	sp|P02647|APOA1_HUMAN/	4,A,D/	1|0|	target	3	0.576954	37
76973	KashinaA-20-L146-027-4hr-QEP.51727.51727.2.0.dta	51727	1208.63	2	0.0033913	KPF	VFLMIEQNTK	SPL	1208.63	-1.3e-05	9.32273	0.162447	6,Glu->Asp[E];	1	sp|P01009|A1AT_HUMAN/tr|A0A024R6I7|A0A024R6I7_HUMAN/	394,F,S/394,F,S/	1|0|	target	0	-1.25384	36
76974	KashinaA-20-L146-027-4hr-QEP.78216.78216.3.0.dta	78216	2821.26	3	0.0033913	AII	KGAQCEVQLVESGGGLVQPGGSLR	LSC	2821.26	0.001904	8.45625	0.162453	5,IASD[C];	1	tr|A0A075B7F1|A0A075B7F1_HUMAN/tr|S4R3C0|S4R3C0_HUMAN/	14,I,L/14,I,L/	1|0|	target	1	5.1581	37
76975	KashinaA-20-L146-027-4hr-QEP.77057.77057.5.0.dta	77057	3587.74	5	0.0033913	PSK	SFVHLEPMSHELPCGHTQTVQAHYILNGGTLL	GLK	3587.74	0.001126	12.9675	0.162483	14,Carboxymethyl[C];	2	sp|P01023|A2MG_HUMAN/	456,K,G/	1|0|	target	0	2.68161	36
76976	KashinaA-20-L146-027-4hr-QEP.5422.5422.2.0.dta	5422	1129.6	2	0.0033913	MIK	ITHVHVHMR	YDA	1129.6	-0.000532	5.09081	0.162517		3	sp|P22891|PROZ_HUMAN/sp|P22891-2|PROZ_HUMAN/	243,K,Y/265,K,Y/	1|	target	0	1.27048	4
76977	KashinaA-20-L146-027-4hr-QEP.63404.63404.3.3.dta	63404	1521.89	3	0.0033913	WDR	VKDLATVYVDVLK	DSG	1521.89	-0.002733	7.84804	0.16254	0,Propionyl_13C(3)[AnyN-term];	3	sp|P02647|APOA1_HUMAN/	34,R,D/	1|0|	target	1	-3.61711	36
76978	KashinaA-20-L146-027-4hr-QEP.118079.118079.3.0.dta	118079	2928.39	3	0.0033913	CPR	FSDEGTHESQISFTIEGPLTSFGLSNK	INS	2928.39	-0.00188	6.73724	0.162554		3	sp|P04114|APOB_HUMAN/	2935,R,I/	1|	target	0	-1.90096	4
76979	KashinaA-20-L146-027-4hr-QEP.109073.109073.2.0.dta	109073	987.566	2	0.0033913	GRR	LWWLDLK	SGA	987.566	-0.000111	6.54025	0.162556	7,Methyl[K];	3	sp|P02790|HEMO_HUMAN/	379,R,S/	1|0|	target	0	-1.38787	32
76980	KashinaA-20-L146-027-4hr-QEP.48346.48346.2.1.dta	48346	1544.71	2	0.0033913	VGR	VGYVSGWGQSDNFK	LTD	1544.7	0.004184	6.72857	0.162563	12,Deamidated[N];	3	sp|P00739|HPTR_HUMAN/sp|P00739-2|HPTR_HUMAN/tr|A0A0A0MRD9|A0A0A0MRD9_HUMAN/	219,R,L/256,R,L/152,R,L/	1|0|	target	0	5.2423	36
76981	KashinaA-20-L146-027-4hr-QEP.50590.50590.2.0.dta	50590	2456.1	2	0.0033913	SVK	PYRVYCDMNTENGGWTVIQNR	QDG	2456.09	0.005523	10.1975	0.162597	2,Tyr->Cys[Y];	3	sp|P02675|FIBB_HUMAN/tr|D6REL8|D6REL8_HUMAN/	264,K,Q/45,K,Q/	1|0|	target	1	1.0399	37
76982	KashinaA-20-L146-027-4hr-QEP.34984.34984.3.0.dta	34984	1485.68	3	0.0033913	ASR	PYTFHSHGITYY	KEH	1485.68	-0.001432	7.08791	0.162618		2	sp|P00450|CERU_HUMAN/tr|D6RE86|D6RE86_HUMAN/tr|E9PFZ2|E9PFZ2_HUMAN/	115,R,K/155,R,K/115,R,K/	1|	target	0	-1.94824	4
76983	KashinaA-20-L146-027-4hr-QEP.54643.54643.3.0.dta	54643	3341.61	3	0.0033913	RLL	IYGASSRATGIPDRFSGSGSGTDFTLTISR	LEP	3341.61	0.000924	7.5999	0.16263	22,Pent(2)[T];	1	sp|P01619|KV320_HUMAN/	68,L,L/	1|0|	target	2	-1.11486	37
76984	KashinaA-20-L146-027-4hr-QEP.14930.14930.2.1.dta	14930	1117.51	2	0.0033913	ERR	YGTCIYQGR	LWA	1117.51	0.002559	7.05623	0.162632	4,Carbamidomethyl[C];	3	sp|P59665|DEF1_HUMAN/sp|P59666|DEF3_HUMAN/	79,R,L/79,R,L/	1|0|	target	0	-1.4365	36
76985	KashinaA-20-L146-027-4hr-QEP.36805.36805.2.3.dta	36805	1702.85	2	0.0033913	RSR	ATLYALSHAVNNYHK	TNP	1702.85	-0.001728	9.51974	0.162658	11,Deamidated[N];	3	sp|P04114|APOB_HUMAN/tr|A8MUN2|A8MUN2_HUMAN/	439,R,T/439,R,T/	1|0|	target	0	0.761244	36
76986	KashinaA-20-L146-027-4hr-QEP.73716.73716.3.1.dta	73716	1907.96	3	0.0033913	VHK	AVLDVFEEGTEASAATAVK	ITL	1907.96	0.000244	4.9284	0.162669		3	sp|P01011|AACT_HUMAN/tr|G3V3A0|G3V3A0_HUMAN/	360,K,I/142,K,I/	1|	target	0	0.060449	4
76987	KashinaA-20-L146-027-4hr-QEP.61220.61220.3.1.dta	61220	1574.65	3	0.0033913	RMK	GLIDEVNQDFTNR	INK	1574.65	-0.005752	9.33378	0.162686	4,Cation_Fe[II][D];	3	sp|P02671|FIBA_HUMAN/sp|P02671-2|FIBA_HUMAN/tr|A0A087WUA0|A0A087WUA0_HUMAN/	71,K,I/71,K,I/71,K,I/	1|0|	target	0	1.31032	100
76988	KashinaA-20-L146-027-4hr-QEP.23393.23393.2.0.dta	23393	1125.57	2	0.0033913	CVK	KASYLDCIR	AIA	1125.57	0.000893	8.46658	0.162706	7,Carbamidomethyl[C];	3	sp|P02787|TRFE_HUMAN/tr|F8WEK9|F8WEK9_HUMAN/tr|C9JB55|C9JB55_HUMAN/tr|F8WCI6|F8WCI6_HUMAN/	60,K,A/60,K,A/16,K,A/60,K,A/	1|0|	target	1	-1.39484	36
76989	KashinaA-20-L146-027-4hr-QEP.14255.14255.2.0.dta	14255	916.452	2	0.0033913	LFK	DSAHGFLK	VPP	916.452	-0.000746	5.7354	0.162716	0,Acetyl[AnyN-term];	3	sp|P02787|TRFE_HUMAN/	315,K,V/	1|0|	target	0	-1.76261	33
76990	KashinaA-20-L146-027-4hr-QEP.99976.99976.3.2.dta	99976	2085.17	3	0.0033913	GEK	ASAGLLGAHAAAITAYALTLTK	APA	2085.17	-0.000869	7.47488	0.162722		3	sp|P0C0L5|CO4B_HUMAN/sp|P0C0L4|CO4A_HUMAN/sp|P0C0L4-2|CO4A_HUMAN/tr|A0A0G2JL54|A0A0G2JL54_HUMAN/tr|A0A140TA29|A0A140TA29_HUMAN/tr|A0A140TA49|A0A140TA49_HUMAN/tr|A0A140TA32|A0A140TA32_HUMAN/tr|A0A140TA44|A0A140TA44_HUMAN/tr|A0A0G2JPR0|A0A0G2JPR0_HUMAN/tr|A0A3B3ISA6|A0A3B3ISA6_HUMAN/tr|F5GXS0|F5GXS0_HUMAN/	1182,K,A/1182,K,A/1182,K,A/1182,K,A/1182,K,A/1182,K,A/1182,K,A/1182,K,A/1182,K,A/751,K,A/1182,K,A/	1|	target	0	-1.95337	4
76991	KashinaA-20-L146-027-4hr-QEP.69120.69120.2.1.dta	69120	1462.85	2	0.0033913	WDR	VKDLATVYVDVLK	DSG	1462.85	-0.001376	7.68686	0.162731		3	sp|P02647|APOA1_HUMAN/	34,R,D/	1|	target	1	-0.058255	4
76992	KashinaA-20-L146-027-4hr-QEP.125637.125637.3.0.dta	125637	3070.35	3	0.0033913	AVR	YTTFEYPNTISFSCNTGFYLNGADSAK	CTE	3070.33	0.020254	7.47689	0.162773	8,Deamidated[N];14,Carbamidomethyl[C];15,Deamidated[N];	3	sp|P02749|APOH_HUMAN/tr|J3QRN2|J3QRN2_HUMAN/tr|J3QLI0|J3QLI0_HUMAN/	96,R,C/96,R,C/36,R,C/	1|0|0|0|	target	0	-0.185934	101
76993	KashinaA-20-L146-027-4hr-QEP.18739.18739.2.5.dta	18739	1036.54	2	0.0033913	FQK	RLDGSVDFK	KNW	1036.54	-0.000235	8.56124	0.162774		3	sp|P02679|FIBG_HUMAN/sp|P02679-2|FIBG_HUMAN/tr|C9JEU5|C9JEU5_HUMAN/tr|C9JC84|C9JC84_HUMAN/	222,K,K/222,K,K/230,K,K/230,K,K/	1|	target	1	-1.50165	4
76994	KashinaA-20-L146-027-4hr-QEP.46015.46015.3.0.dta	46015	1391.72	3	0.0033913	VVK	KSASDLTWDNLK	GKK	1391.72	-0.000611	8.68948	0.162815	12,Methyl[K];	3	sp|P02787|TRFE_HUMAN/tr|H7C5E8|H7C5E8_HUMAN/	452,K,G/9,K,G/	1|0|	target	1	-2.85758	36
76995	KashinaA-20-L146-027-4hr-QEP.50203.50203.2.1.dta	50203	1881.88	2	0.0033913	ANK	ADRDQYELLCLDNTR	KPV	1881.88	-0.000559	8.90811	0.162834	10,Carbamidomethyl[C];	3	sp|P02787|TRFE_HUMAN/tr|C9JVG0|C9JVG0_HUMAN/	236,K,K/109,K,K/	1|0|	target	1	-1.79827	36
76996	KashinaA-20-L146-027-4hr-QEP.113618.113618.3.0.dta	113618	2964.43	3	0.0033913	TTL	AYQELPTADLMQEWGDAVQYNPAIIK	VKV	2964.44	-0.011784	8.69238	0.162849		1	sp|P07358|CO8B_HUMAN/tr|F5H7G1|F5H7G1_HUMAN/tr|F5GY80|F5GY80_HUMAN/	438,L,V/386,L,V/376,L,V/	1|	target	0	1.69909	68
76997	KashinaA-20-L146-027-4hr-QEP.131969.131969.2.2.dta	131969	1604.83	2	0.0033913	GNR	IAQWQSFQLEGGLK	QFS	1604.84	-0.011188	7.93848	0.162856		3	sp|P01023|A2MG_HUMAN/	174,R,Q/	1|	target	0	-0.876809	68
76998	KashinaA-20-L146-027-4hr-QEP.37565.37565.2.2.dta	37565	1276.54	2	0.0033913	YDR	DNDGWLTSDPR	KQC	1276.54	-0.005321	8.56895	0.162861	2,Deamidated[N];	3	sp|P02675|FIBB_HUMAN/tr|D6REL8|D6REL8_HUMAN/	410,R,K/191,R,K/	1|0|	target	0	-4.55965	100
76999	KashinaA-20-L146-027-4hr-QEP.106379.106379.2.1.dta	106379	1910.07	2	0.0033913	VEK	VVLVSLQSGYLFIQTDK	TIY	1910.06	0.002308	7.59304	0.16287		3	sp|P01024|CO3_HUMAN/tr|M0R1Q1|M0R1Q1_HUMAN/	119,K,T/78,K,T/	1|	target	0	-3.00076	4
77000	KashinaA-20-L146-027-4hr-QEP.128682.128682.3.0.dta	128682	2299.13	3	0.0033913	DSK	NDNDNIFLSPLSISTAFAMTK	LGA	2299.13	0.001645	5.88125	0.162891		3	sp|P01008|ANT3_HUMAN/tr|Q8TCE1|Q8TCE1_HUMAN/	102,K,L/102,K,L/	1|	target	0	-0.611296	4
77001	KashinaA-20-L146-027-4hr-QEP.86580.86580.3.0.dta	86580	2473.2	3	0.0033913	SQP	NATLYKMSSINADFAFNLYR	RFT	2473.2	0.006894	9.17994	0.162894	0,PyMIC[AnyN-term];	1	sp|P05543|THBG_HUMAN/	35,P,R/	1|0|	target	1	-1.14021	37
77002	KashinaA-20-L146-027-4hr-QEP.23855.23855.2.0.dta	23855	1034.54	2	0.0033913	QKR	LDGSVDFKK	NWI	1034.55	-0.006828	8.96499	0.162901	0,Delta_H(2)C(2)[AnyN-term];	3	sp|P02679|FIBG_HUMAN/sp|P02679-2|FIBG_HUMAN/tr|C9JEU5|C9JEU5_HUMAN/tr|C9JC84|C9JC84_HUMAN/	223,R,N/223,R,N/231,R,N/231,R,N/	1|0|	target	1	-1.88757	96
77003	KashinaA-20-L146-027-4hr-QEP.23885.23885.2.2.dta	23885	880.441	2	0.0033913	KMY	YSAVDPTK	DIF	880.441	5.6e-05	6.96575	0.162905		1	sp|P00450|CERU_HUMAN/	539,Y,D/	1|	target	0	-1.53777	0
77004	KashinaA-20-L146-027-4hr-QEP.31079.31079.2.1.dta	31079	899.427	2	0.0033913	CNR	YEFLNGR	VQS	899.426	0.00136	6.31429	0.162913	5,Deamidated[N];	3	sp|P00747|PLMN_HUMAN/	731,R,V/	1|0|	target	0	-1.28802	32
77005	KashinaA-20-L146-027-4hr-QEP.51824.51824.2.2.dta	51824	1137.61	2	0.0033913	SAN	GPGLYLIHGPN	LYC	1137.61	0.000553	10.7646	0.162926		0	sp|P02790|HEMO_HUMAN/	421,N,L/	1|	target	0	-0.63472	0
77006	KashinaA-20-L146-027-4hr-QEP.88737.88737.3.1.dta	88737	1952.94	3	0.0033913	WAK	NLNEKDYELLCLDGTR	KPV	1952.94	0.000868	7.39105	0.162927	11,Carbamidomethyl[C];	3	sp|P02787|TRFE_HUMAN/	571,K,K/	1|0|	target	1	-1.08213	36
77007	KashinaA-20-L146-027-4hr-QEP.64412.64412.5.0.dta	64412	3400.64	5	0.0033913	AVH	DLEEDTWYATGILSFDKSCAVAEYGVYVK	VTS	3400.63	0.00629	10.2164	0.16293	0,Lys[AnyN-term];	1	sp|P00738|HPT_HUMAN/sp|P00738-2|HPT_HUMAN/tr|A0A087WU08|A0A087WU08_HUMAN/tr|J3QLC9|J3QLC9_HUMAN/tr|A0A0C4DGL8|A0A0C4DGL8_HUMAN/tr|J3QR68|J3QR68_HUMAN/tr|H0Y300|H0Y300_HUMAN/	362,H,V/303,H,V/237,H,V/321,H,V/303,H,V/360,H,V/398,H,V/	1|0|	target	1	0.886687	36
77008	KashinaA-20-L146-027-4hr-QEP.52849.52849.2.0.dta	52849	1100.63	2	0.0033913	DMK	RLEVDIDIK	IRS	1100.63	-0.004218	8.09729	0.162968		3	sp|P02671|FIBA_HUMAN/sp|P02671-2|FIBA_HUMAN/tr|A0A087WUA0|A0A087WUA0_HUMAN/	167,K,I/167,K,I/167,K,I/	1|	target	1	-0.704481	68
77009	KashinaA-20-L146-027-4hr-QEP.18373.18373.2.2.dta	18373	1022.46	2	0.0033913	HEK	VDGALCMEK	SLG	1022.46	-0.002001	6.2066	0.162975	6,Carbamidomethyl[C];	3	sp|P02790|HEMO_HUMAN/	402,K,S/	1|0|	target	0	-2.86354	36
77010	KashinaA-20-L146-027-4hr-QEP.119262.119262.2.3.dta	119262	2441.11	2	0.0033913	DCK	SLWNGDTGECTDNAYIDIQLR	IAS	2441.1	0.005272	4.65354	0.162992	10,Carbamidomethyl[C];	3	sp|P01042|KNG1_HUMAN/sp|P01042-2|KNG1_HUMAN/	219,K,I/219,K,I/	1|0|	target	0	-2.64179	37
77011	KashinaA-20-L146-027-4hr-QEP.16476.16476.2.1.dta	16476	916.454	2	0.0033913	LFK	DSAHGFLK	VPP	916.452	0.001506	8.75806	0.163017	0,Acetyl[AnyN-term];	3	sp|P02787|TRFE_HUMAN/	315,K,V/	1|0|	target	0	0.906982	36
77012	KashinaA-20-L146-027-4hr-QEP.35072.35072.3.2.dta	35072	1491.74	3	0.0033913	IMK	YEASILTHDSSIR	YLQ	1491.74	0.001115	6.51525	0.163055		3	sp|P02679|FIBG_HUMAN/sp|P02679-2|FIBG_HUMAN/tr|C9JPQ9|C9JPQ9_HUMAN/tr|C9JEU5|C9JEU5_HUMAN/tr|C9JC84|C9JC84_HUMAN/tr|C9JU00|C9JU00_HUMAN/	121,K,Y/121,K,Y/18,K,Y/121,K,Y/121,K,Y/18,K,Y/	1|	target	0	-3.624	4
77013	KashinaA-20-L146-027-4hr-QEP.66617.66617.2.1.dta	66617	1121.58	2	0.0033913	LEK	NYNLVESLK	LMG	1121.58	-0.001066	5.89083	0.163062	0,Acetyl[AnyN-term];	3	sp|P05546|HEP2_HUMAN/	401,K,L/	1|0|	target	0	2.23703	32
77014	KashinaA-20-L146-027-4hr-QEP.37865.37865.3.1.dta	37865	2214.95	3	0.0033913	PYR	VYCDMNTENGGWTVIQNR	QDG	2214.95	-0.004818	7.55497	0.163118	0,Acetyl[AnyN-term];3,Carbamidomethyl[C];5,Oxidation[M];	3	sp|P02675|FIBB_HUMAN/tr|D6REL8|D6REL8_HUMAN/	267,R,Q/48,R,Q/	1|0|0|0|	target	0	-3.03921	37
77015	KashinaA-20-L146-027-4hr-QEP.16773.16773.2.0.dta	16773	1227.65	2	0.0033913	ANK	YQISVNKYR	GTA	1227.65	0.001865	9.47486	0.163126	7,Carbamidomethyl[K](Gly[K]);	3	sp|P02675|FIBB_HUMAN/tr|D6REL8|D6REL8_HUMAN/	367,K,G/148,K,G/	1|0|	target	1	0.564055	36
77016	KashinaA-20-L146-027-4hr-QEP.43062.43062.2.1.dta	43062	1289.57	2	0.0033913	YDR	DNDGWLTSDPR	KQC	1289.58	-0.001304	8.5854	0.163137	12,Methyl[AnyC-term];	3	sp|P02675|FIBB_HUMAN/tr|D6REL8|D6REL8_HUMAN/	410,R,K/191,R,K/	1|0|	target	0	-1.67664	36
77017	KashinaA-20-L146-027-4hr-QEP.63351.63351.5.0.dta	63351	5143.37	5	0.0033913	KAA	VLTLAVLFLTGSQARHFWQQDEPPQSPWDRVKDLATVYVDVLK	DSG	5143.37	-0.001705	7.13727	0.163141	0,Unknown_177[AnyN-term];	1	sp|P02647|APOA1_HUMAN/	4,A,D/	1|0|	target	3	1.91149	37
77018	KashinaA-20-L146-027-4hr-QEP.120813.120813.2.0.dta	120813	1110.61	2	0.0033913	LPK	LSITGTYDLK	SVL	1110.6	0.003322	6.08852	0.163149		3	sp|P01009|A1AT_HUMAN/sp|P01009-2|A1AT_HUMAN/tr|A0A0G2JRN3|A0A0G2JRN3_HUMAN/tr|A0A024R6I7|A0A024R6I7_HUMAN/	314,K,S/314,K,S/314,K,S/314,K,S/	1|	target	0	-1.70176	4
77019	KashinaA-20-L146-027-4hr-QEP.20440.20440.2.1.dta	20440	1180.59	2	0.0033913	TTK	NMEVSVATTTK	AQI	1180.59	0.000953	6.49512	0.163153		3	sp|P04114|APOB_HUMAN/	3419,K,A/	1|	target	0	0.898376	4
77020	KashinaA-20-L146-027-4hr-QEP.137089.137089.3.0.dta	137089	2370.17	3	0.0033913	ITK	QQNAQGGFSSTQDTVVALHALSK	YGA	2370.17	2.4e-05	7.19872	0.163157	0,Gln->pyro-Glu[AnyN-termQ];	3	sp|P01023|A2MG_HUMAN/	1240,K,Y/	1|0|	target	0	2.91281	40
77021	KashinaA-20-L146-027-4hr-QEP.115191.115191.2.0.dta	115191	1752.83	2	0.0033913	SLF	CLGFGFDVSYAFLEK	LAL	1752.83	-0.00059	8.97679	0.163162	1,Carbamidomethyl[C];	1	sp|Q14624|ITIH4_HUMAN/sp|Q14624-2|ITIH4_HUMAN/sp|Q14624-3|ITIH4_HUMAN/sp|Q14624-4|ITIH4_HUMAN/tr|B7ZKJ8|B7ZKJ8_HUMAN/tr|H7C0L5|H7C0L5_HUMAN/	413,F,L/413,F,L/413,F,L/413,F,L/413,F,L/271,F,L/	1|0|	target	0	-1.01913	36
77022	KashinaA-20-L146-027-4hr-QEP.79480.79480.5.4.dta	79480	4012.02	5	0.0033913	VER	KAPDAGGCLHADPDLGVLCPTGCQLQEALLQQERPIR	NSV	4011.98	0.031763	7.24816	0.163183	0,Acetyl[AnyN-term];23,Carbamidomethyl[C];	3	sp|P02675|FIBB_HUMAN/	87,R,N/	1|0|0|	target	2	-0.865281	100
77023	KashinaA-20-L146-027-4hr-QEP.124191.124191.3.1.dta	124191	3366.58	3	0.0033913	PVK	MGPTVSPICLPGTSSDYNLMDGDLGLISGWGR	TEK	3366.58	-0.002458	7.74267	0.163234	9,Carbamidomethyl[C];	3	sp|P09871|C1S_HUMAN/tr|F8WCZ6|F8WCZ6_HUMAN/tr|A0A087X232|A0A087X232_HUMAN/	540,K,T/373,K,T/534,K,T/	1|0|	target	0	-1.11036	40
77024	KashinaA-20-L146-027-4hr-QEP.8745.8745.2.2.dta	8745	972.5	2	0.0033913	KVK	SPELQAEAK	SYF	972.5	0.000767	5.2739	0.163264		3	sp|P02652|APOA2_HUMAN/tr|V9GYS1|V9GYS1_HUMAN/tr|V9GYE3|V9GYE3_HUMAN/tr|V9GYM3|V9GYM3_HUMAN/tr|V9GYC1|V9GYC1_HUMAN/tr|V9GYG9|V9GYG9_HUMAN/	53,K,S/53,K,S/5,K,S/86,K,S/53,K,S/53,K,S/	1|	target	0	-0.35002	4
77025	KashinaA-20-L146-027-4hr-QEP.57316.57316.2.0.dta	57316	1577.66	2	0.0033913	HCR	FDEFFSEGCAPGSK	KDS	1577.66	0.003406	5.95076	0.163269	9,Carbamidomethyl[C];	3	sp|P02787|TRFE_HUMAN/tr|H7C5E8|H7C5E8_HUMAN/	494,R,K/51,R,K/	1|0|	target	0	4.21106	36
77026	KashinaA-20-L146-027-4hr-QEP.8209.8209.2.0.dta	8209	989.444	2	0.0033913	SSK	FQVDNNNR	LLL	989.443	0.00038	7.11425	0.163269	7,Ammonia-loss[N];	3	sp|P01023|A2MG_HUMAN/	1289,K,L/	1|0|	target	0	-1.17571	32
77027	KashinaA-20-L146-027-4hr-QEP.31980.31980.3.0.dta	31980	2107.11	3	0.0033913	DKK	REEAPSLRPAPPPISGGGYR	ARP	2107.1	0.003088	10.9153	0.16331		3	sp|P02675|FIBB_HUMAN/	52,K,A/	1|	target	2	-2.74848	8
77028	KashinaA-20-L146-027-4hr-QEP.30356.30356.2.2.dta	30356	1189.52	2	0.0033913	GTK	LSYTCEGGFR	ISE	1189.53	-0.008834	7.22536	0.163327	5,Carbamidomethyl[C];	3	sp|P08603|CFAH_HUMAN/	896,K,I/	1|0|	target	0	-0.863293	100
77029	KashinaA-20-L146-027-4hr-QEP.73995.73995.2.4.dta	73995	1519.75	2	0.0033913	AEK	CLNNQQLHFLHI	GSC	1519.75	0.000995	8.02484	0.163345	0,Pyro-carbamidomethyl[AnyN-termC];	2	sp|P13671|CO6_HUMAN/	822,K,G/	1|0|	target	0	1.76762	32
77030	KashinaA-20-L146-027-4hr-QEP.52791.52791.3.0.dta	52791	1708.85	3	0.0033913	YYK	LRTEGDGVYTLNNEK	QWI	1708.85	-0.001255	7.91827	0.163398		3	sp|P00738|HPT_HUMAN/sp|P00738-2|HPT_HUMAN/tr|J3QLC9|J3QLC9_HUMAN/tr|H3BMJ7|H3BMJ7_HUMAN/tr|J3KSV1|J3KSV1_HUMAN/tr|J3QQI8|J3QQI8_HUMAN/tr|H3BS21|H3BS21_HUMAN/tr|J3KRH2|J3KRH2_HUMAN/	116,K,Q/57,K,Q/115,K,Q/57,K,Q/57,K,Q/57,K,Q/57,K,Q/115,K,Q/	1|	target	1	-1.19027	4
77031	KashinaA-20-L146-027-4hr-QEP.65395.65395.4.0.dta	65395	1613.78	4	0.0033913	ASR	PYTFHSHGITYYK	EHE	1613.77	0.003728	7.55791	0.163402		3	sp|P00450|CERU_HUMAN/tr|D6RE86|D6RE86_HUMAN/tr|E9PFZ2|E9PFZ2_HUMAN/	115,R,E/155,R,E/115,R,E/	1|	target	0	-1.3587	4
77032	KashinaA-20-L146-027-4hr-QEP.57778.57778.3.2.dta	57778	1601.72	3	0.0033913	MAK	HGTDDGVVWMNWK	GSW	1601.72	-0.000566	7.87558	0.163428	1,Carbamidomethyl[H];	3	sp|P02675|FIBB_HUMAN/tr|D6REL8|D6REL8_HUMAN/	458,K,G/239,K,G/	1|0|	target	0	2.78973	36
77033	KashinaA-20-L146-027-4hr-QEP.50725.50725.3.0.dta	50725	1528.74	3	0.0033913	NSR	FATTFYQHLADSK	NDN	1528.74	0.001475	3.99562	0.16345		3	sp|P01008|ANT3_HUMAN/tr|Q8TCE1|Q8TCE1_HUMAN/	89,R,N/89,R,N/	1|	target	0	-2.5914	4
77034	KashinaA-20-L146-027-4hr-QEP.65975.65975.3.3.dta	65975	1712.77	3	0.0033913	CHR	GECQAEGVLFFQGDR	EWF	1712.77	-0.004599	7.29589	0.163468	3,Carbamidomethyl[C];	3	sp|P02790|HEMO_HUMAN/tr|Q9BS19|Q9BS19_HUMAN/	151,R,E/151,R,E/	1|0|	target	0	-2.14452	36
77035	KashinaA-20-L146-027-4hr-QEP.80282.80282.3.0.dta	80282	2245.11	3	0.0033913	LEP	VAGTLPCGHTETITAHYTLNR	QAM	2245.1	0.002907	9.86514	0.163488	6,Pro->Ser[P];	1	sp|P20742|PZP_HUMAN/sp|P20742-2|PZP_HUMAN/	459,P,Q/328,P,Q/	1|0|	target	0	-2.58556	36
77036	KashinaA-20-L146-027-4hr-QEP.106318.106318.3.0.dta	106318	1653.88	3	0.0033913	RNK	FVTVQATFGTQVVEK	VVL	1653.88	-0.001238	6.85248	0.163492		3	sp|P01024|CO3_HUMAN/tr|M0R1Q1|M0R1Q1_HUMAN/	104,K,V/63,K,V/	1|	target	0	-4.20194	4
77037	KashinaA-20-L146-027-4hr-QEP.7469.7469.2.0.dta	7469	1128.56	2	0.0033913	WIY	HLTEGSTDLR	TEG	1128.56	-0.002646	10.2985	0.163513		1	sp|O95445|APOM_HUMAN/sp|O95445-2|APOM_HUMAN/tr|Q5SRP5|Q5SRP5_HUMAN/	102,Y,T/30,Y,T/30,Y,T/	1|	target	0	-1.86081	4
77038	KashinaA-20-L146-027-4hr-QEP.54657.54657.5.0.dta	54657	5378.29	5	0.0033913	SER	GSAGHWTSESSVSGSTGQWHSESGSFRPDSPGSGNARPNNPDWGTFEEVSGN	VSP	5378.29	-0.004631	13.1313	0.163514	39,Deamidated[N];	2	sp|P02671|FIBA_HUMAN/sp|P02671-2|FIBA_HUMAN/	367,R,V/367,R,V/	1|0|	target	2	-1.39861	36
77039	KashinaA-20-L146-027-4hr-QEP.104029.104029.3.1.dta	104029	2144.15	3	0.0033913	NGK	VGLSGMAIADVTLLSGFHALR	ADL	2144.15	0.00114	5.70591	0.16352	6,Oxidation[M];	3	sp|P0C0L5|CO4B_HUMAN/sp|P0C0L4|CO4A_HUMAN/tr|A0A0G2JPR0|A0A0G2JPR0_HUMAN/tr|A0A3B3ISA6|A0A3B3ISA6_HUMAN/	1477,K,A/1477,K,A/1477,K,A/1046,K,A/	1|0|	target	0	0.294981	36
77040	KashinaA-20-L146-027-4hr-QEP.133761.133761.2.2.dta	133761	1604.83	2	0.0033913	GNR	IAQWQSFQLEGGLK	QFS	1604.84	-0.010504	7.76067	0.163522		3	sp|P01023|A2MG_HUMAN/	174,R,Q/	1|	target	0	0.12996	68
77041	KashinaA-20-L146-027-4hr-QEP.95441.95441.2.0.dta	95441	1070.5	2	0.0033913	NVK	MDILSYMR	RQA	1070.5	-0.000918	7.73983	0.163526	0,Acetyl[AnyN-term];	3	sp|P22352|GPX3_HUMAN/tr|A0A087X1J7|A0A087X1J7_HUMAN/	208,K,R/207,K,R/	1|0|	target	0	-1.0506	36
77042	KashinaA-20-L146-027-4hr-QEP.13442.13442.2.1.dta	13442	815.435	2	0.0033913	HGR	GGGALLGDR	WIL	815.437	-0.002439	6.67284	0.163529		3	sp|Q9NZP8|C1RL_HUMAN/sp|P00736|C1R_HUMAN/tr|H0YFL7|H0YFL7_HUMAN/tr|B4DPQ0|B4DPQ0_HUMAN/tr|A0A3B3ISR2|A0A3B3ISR2_HUMAN/tr|A0A3B3ITU4|A0A3B3ITU4_HUMAN/tr|F5H2D0|F5H2D0_HUMAN/	267,R,W/486,R,W/100,R,W/500,R,W/486,R,W/132,R,W/452,R,W/	1|	target	0	-3.12064	4
77043	KashinaA-20-L146-027-4hr-QEP.9524.9524.2.1.dta	9524	836.43	2	0.0033913	FGR	KWDPYK	QGF	836.43	-0.000411	7.28401	0.163536		3	sp|P02675|FIBB_HUMAN/tr|D6REL8|D6REL8_HUMAN/	294,R,Q/75,R,Q/	1|	target	1	-1.4192	0
77044	KashinaA-20-L146-027-4hr-QEP.107698.107698.3.1.dta	107698	1629.82	3	0.0033913	NNK	DSHSLTTNIMEILR	GDF	1629.83	-0.001802	6.31629	0.163543		3	sp|P02671|FIBA_HUMAN/sp|P02671-2|FIBA_HUMAN/tr|A0A087WUA0|A0A087WUA0_HUMAN/	100,K,G/100,K,G/100,K,G/	1|	target	0	-0.967789	4
77045	KashinaA-20-L146-027-4hr-QEP.31077.31077.4.1.dta	31077	1928.83	4	0.0033913	TGR	TCQSWSSMTPHWHQR	TTE	1928.83	0.000931	5.47687	0.16355	2,Carbamidomethyl[C];	3	sp|P08519|APOA_HUMAN/	3801,R,T/	1|0|	target	0	1.73672	36
77046	KashinaA-20-L146-027-4hr-QEP.7472.7472.2.1.dta	7472	1062.49	2	0.0033913	VEK	ADIGCTPGSGK	DYA	1062.49	-0.000618	4.85901	0.163552	5,Carbamidomethyl[C];	3	sp|P01024|CO3_HUMAN/	622,K,D/	1|0|	target	0	-2.54766	36
77047	KashinaA-20-L146-027-4hr-QEP.41820.41820.2.0.dta	41820	836.43	2	0.0033913	IQL	WAFDAVK	GKC	836.43	2.3e-05	7.39213	0.163557		1	sp|P02760|AMBP_HUMAN/tr|S4R471|S4R471_HUMAN/	302,L,G/175,L,G/	1|	target	0	-1.43321	0
77048	KashinaA-20-L146-027-4hr-QEP.127814.127814.5.0.dta	127814	5491.75	5	0.0033913	___	ASPTSPKVFPLSLCSTQPDGNVVIACLVQGFFPQEPLSVTWSESGQGVTAR	NFP	5491.73	0.019312	8.78202	0.163574	17,serotonylation[Q];	3	sp|P01876|IGHA1_HUMAN/tr|A0A286YEY1|A0A286YEY1_HUMAN/	0,-,N/0,-,N/	1|0|	target	1	-2.17758	100
77049	KashinaA-20-L146-027-4hr-QEP.104985.104985.2.1.dta	104985	1907.96	2	0.0033913	VHK	AVLDVFEEGTEASAATAVK	ITL	1907.96	0.003825	7.5096	0.163578		3	sp|P01011|AACT_HUMAN/tr|G3V3A0|G3V3A0_HUMAN/	360,K,I/142,K,I/	1|	target	0	-1.45277	4
77050	KashinaA-20-L146-027-4hr-QEP.70720.70720.3.0.dta	70720	1876.93	3	0.0033913	FIF	VLRDTDTGALLFIGK	ILD	1876.93	0.002071	8.65884	0.163581	0,Phosphogluconoylation[AnyN-term];	1	sp|P36955|PEDF_HUMAN/	396,F,I/	1|0|	target	1	-0.30593	37
77051	KashinaA-20-L146-027-4hr-QEP.5006.5006.2.1.dta	5006	1071.56	2	0.0033913	DLK	EPPKNGISTK	LMN	1071.57	-0.004175	8.79433	0.163594	5,Deamidated[N];	3	sp|P01024|CO3_HUMAN/	779,K,L/	1|0|	target	1	-0.512999	100
77052	KashinaA-20-L146-027-4hr-QEP.37093.37093.2.2.dta	37093	1072.59	2	0.0033913	YDQ	SATALHFLGR	VAN	1072.59	0.002351	6.58165	0.163688		1	sp|P01019|ANGT_HUMAN/	467,Q,V/	1|	target	0	0.462902	0
77053	KashinaA-20-L146-027-4hr-QEP.129982.129982.3.2.dta	129982	2173.07	3	0.0033913	IPK	TAFISDFAVTADGNAFIGDIK	DKV	2173.08	-0.009106	7.90131	0.163781		3	sp|P19827|ITIH1_HUMAN/tr|F8WAS2|F8WAS2_HUMAN/	93,K,D/93,K,D/	1|	target	0	1.60623	68
77054	KashinaA-20-L146-027-4hr-QEP.60832.60832.2.0.dta	60832	1399.76	2	0.0033913	NEK	IHLISTQSAIPY	ALR	1399.76	-0.00093	9.59276	0.163787	0,Carbamidomethyl[AnyN-term];	2	sp|P02679|FIBG_HUMAN/sp|P02679-2|FIBG_HUMAN/tr|C9JEU5|C9JEU5_HUMAN/tr|C9JC84|C9JC84_HUMAN/	258,K,A/258,K,A/266,K,A/266,K,A/	1|0|	target	0	-0.262135	32
77055	KashinaA-20-L146-027-4hr-QEP.100543.100543.3.0.dta	100543	2202.12	3	0.0033913	FSK	LREQLGPVTQEFWDNLEK	ETE	2202.12	-0.003711	7.17223	0.163834		3	sp|P02647|APOA1_HUMAN/tr|F8W696|F8W696_HUMAN/	83,K,E/61,K,E/	1|	target	1	1.22345	4
77056	KashinaA-20-L146-027-4hr-QEP.51418.51418.2.0.dta	51418	1899.99	2	0.0033913	LEH	KVSALLTPAEQTGTWK	LKT	1900	-0.004082	8.44294	0.163843	1,AccQTag[K];	1	sp|P04114|APOB_HUMAN/	1966,H,L/	1|0|	target	1	-0.016884	37
77057	KashinaA-20-L146-027-4hr-QEP.36899.36899.2.1.dta	36899	888.505	2	0.0033913	VHK	AVLTIDEK	GTE	888.504	0.001176	5.01756	0.16385		3	sp|P01009|A1AT_HUMAN/sp|P20848|A1ATR_HUMAN/tr|A0A0G2JPK4|A0A0G2JPK4_HUMAN/tr|A0A024R6I7|A0A024R6I7_HUMAN/	359,K,G/361,V,G/362,V,G/359,K,G/	1|	target	0	-0.228425	0
77058	KashinaA-20-L146-027-4hr-QEP.43513.43513.4.0.dta	43513	2320.13	4	0.0033913	DVK	KLYHSEAFTVNFGDTEEAKK	QIN	2320.14	-0.011467	6.83129	0.163863	6,Cation_Li[E];	3	sp|P01009|A1AT_HUMAN/sp|P01009-2|A1AT_HUMAN/sp|P01009-3|A1AT_HUMAN/tr|A0A0G2JRN3|A0A0G2JRN3_HUMAN/tr|G3V2B9|G3V2B9_HUMAN/tr|A0A024R6I7|A0A024R6I7_HUMAN/	159,K,Q/159,K,Q/159,K,Q/159,K,Q/73,K,Q/159,K,Q/	1|0|	target	2	1.4097	101
77059	KashinaA-20-L146-027-4hr-QEP.30014.30014.2.0.dta	30014	803.468	2	0.0033913	ASN	MVIVDVK	MVS	803.469	-0.001241	7.4594	0.163877		1	sp|P20742|PZP_HUMAN/sp|P20742-2|PZP_HUMAN/	1383,N,M/1169,N,M/	1|	target	0	-2.42231	0
77060	KashinaA-20-L146-027-4hr-QEP.96472.96472.4.1.dta	96472	3300.65	4	0.0033913	SFK	PTVAQQRICPNCRETAVDGELVVLYDVK	REE	3300.67	-0.011502	5.97916	0.163881	9,MTSL[C];	3	sp|P19823|ITIH2_HUMAN/tr|Q5T985|Q5T985_HUMAN/	252,K,R/241,K,R/	1|0|	target	2	-1.16218	100
77061	KashinaA-20-L146-027-4hr-QEP.36790.36790.2.2.dta	36790	848.407	2	0.0033913	PGK	GLEWMGR	IDP	848.408	-0.001239	6.45626	0.163887		3	sp|A0A0J9YXX1|HV5X1_HUMAN/	62,K,I/	1|	target	0	-1.62207	0
77062	KashinaA-20-L146-027-4hr-QEP.67842.67842.2.1.dta	67842	1301.72	2	0.0033913	LTC	VAPLSGVDFQLR	RGE	1301.72	0.001078	9.19562	0.163888		1	sp|P04217|A1BG_HUMAN/sp|P04217-2|A1BG_HUMAN/tr|M0R009|M0R009_HUMAN/	232,C,R/110,C,R/215,C,R/	1|	target	0	-2.17561	4
77063	KashinaA-20-L146-027-4hr-QEP.111772.111772.2.2.dta	111772	1865.95	2	0.0033913	GKK	VEGTAFVIFGIQDGEQR	ISL	1865.94	0.011071	8.21327	0.163889		3	sp|P01024|CO3_HUMAN/	264,K,I/	1|	target	0	0.049799	68
77064	KashinaA-20-L146-027-4hr-QEP.40961.40961.2.1.dta	40961	884.545	2	0.0033913	LSK	LLELTGPK	SLP	884.545	-0.000524	6.49938	0.163929	8,Methyl[K];	3	sp|P04217|A1BG_HUMAN/tr|M0R009|M0R009_HUMAN/	106,K,S/60,K,S/	1|0|	target	0	-2.37243	32
77065	KashinaA-20-L146-027-4hr-QEP.60236.60236.2.2.dta	60236	1317.63	2	0.0033913	DGK	IEFISTMEGYK	YPV	1317.64	-0.010172	7.23786	0.16395		3	sp|Q92820|GGH_HUMAN/	224,K,Y/	1|	target	0	-5.32184	68
77066	KashinaA-20-L146-027-4hr-QEP.5059.5059.2.0.dta	5059	1240.6	2	0.0033913	IYS	NNQRPSGVPDR	FSG	1240.6	-0.00499	9.7516	0.163951	2,Deamidated[N];	1	sp|P01700|LV147_HUMAN/sp|P01699|LV144_HUMAN/	70,S,F/70,S,F/	1|0|	target	1	-2.78654	100
77067	KashinaA-20-L146-027-4hr-QEP.22126.22126.2.0.dta	22126	874.442	2	0.0033913	LFK	DSAHGFLK	VPP	874.442	0.000125	7.37354	0.163973		3	sp|P02787|TRFE_HUMAN/	315,K,V/	1|	target	0	2.75649	4
77068	KashinaA-20-L146-027-4hr-QEP.106812.106812.3.0.dta	106812	1865.94	3	0.0033913	GKK	VEGTAFVIFGIQDGEQR	ISL	1865.94	-0.00017	7.39323	0.163998		3	sp|P01024|CO3_HUMAN/	264,K,I/	1|	target	0	1.04081	8
77069	KashinaA-20-L146-027-4hr-QEP.36671.36671.3.1.dta	36671	1411.67	3	0.0033913	FQK	KWQEEMELYR	QKV	1411.67	0.0036	8.09515	0.164014		3	sp|P02647|APOA1_HUMAN/tr|F8W696|F8W696_HUMAN/	130,K,Q/108,K,Q/	1|	target	1	-3.91895	4
77070	KashinaA-20-L146-027-4hr-QEP.7886.7886.3.1.dta	7886	1323.62	3	0.0033913	LEK	ETEGLRQEMSK	DLE	1323.62	-0.004063	9.51514	0.164041	9,Oxidation[M];	3	sp|P02647|APOA1_HUMAN/tr|F8W696|F8W696_HUMAN/	101,K,D/79,K,D/	1|0|	target	1	-0.611641	100
77071	KashinaA-20-L146-027-4hr-QEP.38911.38911.2.1.dta	38911	888.504	2	0.0033913	VHK	AVLTIDEK	GTE	888.504	0.000642	4.89127	0.16405		3	sp|P01009|A1AT_HUMAN/sp|P20848|A1ATR_HUMAN/tr|A0A0G2JPK4|A0A0G2JPK4_HUMAN/tr|A0A024R6I7|A0A024R6I7_HUMAN/	359,K,G/361,V,G/362,V,G/359,K,G/	1|	target	0	-0.445087	0
77072	KashinaA-20-L146-027-4hr-QEP.24987.24987.3.1.dta	24987	1587.74	3	0.0033913	QCR	RQSEDSTFYLGER	TYY	1587.74	0.002431	7.83783	0.164077		3	sp|P00450|CERU_HUMAN/tr|H7C5R1|H7C5R1_HUMAN/tr|E9PFZ2|E9PFZ2_HUMAN/	719,R,T/502,R,T/648,R,T/	1|	target	1	1.19788	4
77073	KashinaA-20-L146-027-4hr-QEP.36354.36354.4.0.dta	36354	2261.92	4	0.0033913	SNK	MHSMNGFMYGNQPGLTMCK	GDS	2261.93	-0.002456	6.45063	0.164092	0,Acetyl[AnyN-term];8,Oxidation[M];18,Carbamidomethyl[C];	3	sp|P00450|CERU_HUMAN/tr|H7C5R1|H7C5R1_HUMAN/	619,K,G/402,K,G/	1|0|0|0|	target	0	-3.64567	37
77074	KashinaA-20-L146-027-4hr-QEP.118021.118021.3.0.dta	118021	3069.35	3	0.0033913	AVR	YTTFEYPNTISFSCNTGFYLNGADSAK	CTE	3069.35	-0.00068	8.6818	0.164118	14,Carbamidomethyl[C];21,Deamidated[N];	3	sp|P02749|APOH_HUMAN/tr|J3QRN2|J3QRN2_HUMAN/tr|J3QLI0|J3QLI0_HUMAN/	96,R,C/96,R,C/36,R,C/	1|0|0|	target	0	1.37574	40
77075	KashinaA-20-L146-027-4hr-QEP.108291.108291.3.2.dta	108291	2263.14	3	0.0033913	VGK	SLYVSATVILHSGSDMVQAER	SGI	2263.14	0.000821	7.17831	0.164122		3	sp|P01024|CO3_HUMAN/	322,K,S/	1|	target	0	1.13548	4
77076	KashinaA-20-L146-027-4hr-QEP.22876.22876.3.0.dta	22876	2135.97	3	0.0033913	QWK	VDNALQSGNSQESVTEQDSK	DST	2135.97	-0.001375	7.10957	0.164139		3	sp|P01834|IGKC_HUMAN/tr|A0A5H1ZRQ3|A0A5H1ZRQ3_HUMAN/	42,K,D/42,K,D/	1|	target	0	-2.7381	4
77077	KashinaA-20-L146-027-4hr-QEP.76470.76470.4.8.dta	76470	2627.31	4	0.0033913	EGR	HLYVLEFSDHPGIHEPLEPEVK	YVG	2627.31	0.001009	8.45812	0.164142	0,Acetyl[AnyN-term];	3	sp|P15169|CBPN_HUMAN/	58,R,Y/	1|0|	target	0	-0.91025	36
77078	KashinaA-20-L146-027-4hr-QEP.29202.29202.2.0.dta	29202	813.435	2	0.0033913	KSV	GFHLPSR	EFQ	813.437	-0.001665	6.64621	0.164164		1	sp|P04114|APOB_HUMAN/	1326,V,E/	1|	target	0	-2.66395	0
77079	KashinaA-20-L146-027-4hr-QEP.84431.84431.3.6.dta	84431	1655.83	3	0.0033913	GSK	EDPQTFYYAVAVVK	KDS	1655.83	-0.002007	6.71889	0.164198	0,Delta_H(2)C(2)[AnyN-term];	3	sp|P02787|TRFE_HUMAN/	107,K,K/	1|0|	target	0	-0.524476	36
77080	KashinaA-20-L146-027-4hr-QEP.92984.92984.2.3.dta	92984	1088.62	2	0.0033913	CKK	LSSWVLLMK	YLG	1088.62	-7.3e-05	7.33234	0.164205	0,C+12[AnyN-term];	3	sp|P01009|A1AT_HUMAN/sp|P01009-2|A1AT_HUMAN/sp|P01009-3|A1AT_HUMAN/tr|A0A0G2JRN3|A0A0G2JRN3_HUMAN/tr|A0A024R6I7|A0A024R6I7_HUMAN/	258,K,Y/258,K,Y/258,K,Y/258,K,Y/258,K,Y/	1|0|	target	0	2.93565	32
77081	KashinaA-20-L146-027-4hr-QEP.83623.83623.2.0.dta	83623	1202.63	2	0.0033913	EAR	EVAFDLEIPK	TAF	1202.63	0.00185	7.94318	0.164214	0,Acetyl[AnyN-term];	3	sp|P19827|ITIH1_HUMAN/tr|F8WAS2|F8WAS2_HUMAN/	83,R,T/83,R,T/	1|0|	target	0	-0.193977	36
77082	KashinaA-20-L146-027-4hr-QEP.128103.128103.3.1.dta	128103	2488.29	3	0.0033913	IIK	VKVEPLYELVTATDFAYSSTVR	QNM	2488.3	-0.006443	5.57069	0.164221		3	sp|P07358|CO8B_HUMAN/tr|F5H7G1|F5H7G1_HUMAN/tr|F5GY80|F5GY80_HUMAN/	464,K,Q/412,K,Q/402,K,Q/	1|	target	1	3.30672	4
77083	KashinaA-20-L146-027-4hr-QEP.12544.12544.2.1.dta	12544	1561.74	2	0.0033913	GTR	KPVEEYANCHLAR	APN	1561.74	-0.006641	7.08795	0.164246	9,Dioxidation[C];	3	sp|P02787|TRFE_HUMAN/	587,R,A/	1|0|	target	1	1.92324	100
77084	KashinaA-20-L146-027-4hr-QEP.59915.59915.2.1.dta	59915	1749.76	2	0.0033913	LCK	LCMGSGLNLCEPNNK	EGY	1749.76	0.004551	10.4025	0.16426	0,Acetyl[AnyN-term];2,Carbamidomethyl[C];10,Carboxymethyl[C];	3	sp|P02787|TRFE_HUMAN/tr|H7C5E8|H7C5E8_HUMAN/	515,K,E/72,K,E/	1|0|0|0|	target	0	-1.3585	36
77085	KashinaA-20-L146-027-4hr-QEP.13370.13370.2.1.dta	13370	1432.65	2	0.0033913	SPR	PGSTGTWNPGSSER	GSA	1432.65	0.002949	6.74579	0.164288		3	sp|P02671|FIBA_HUMAN/sp|P02671-2|FIBA_HUMAN/	353,R,G/353,R,G/	1|	target	0	-0.401939	4
77086	KashinaA-20-L146-027-4hr-QEP.38524.38524.2.0.dta	38524	1156.65	2	0.0033913	PNK	TEDTIFLR	EYQ	1156.65	0.000862	6.37677	0.164288	0,Unknown_162[AnyN-term];	3	sp|P19652|A1AG2_HUMAN/sp|P02763|A1AG1_HUMAN/	73,K,E/73,K,E/	1|0|	target	0	0.336686	33
77087	KashinaA-20-L146-027-4hr-QEP.92569.92569.2.1.dta	92569	1907.95	2	0.0033913	VHK	AVLDVFEEGTEASAATAVK	ITL	1907.96	-0.006364	9.17349	0.164295		3	sp|P01011|AACT_HUMAN/tr|G3V3A0|G3V3A0_HUMAN/	360,K,I/142,K,I/	1|	target	0	0.744175	72
77088	KashinaA-20-L146-027-4hr-QEP.56390.56390.2.0.dta	56390	1163.57	2	0.0033913	KGG	YTLVSGYPK	RLE	1163.57	-0.00121	9.53691	0.164298	0,Diethylphosphate[AnyN-term];	1	sp|P02790|HEMO_HUMAN/	334,G,R/	1|0|	target	0	-2.15512	32
77089	KashinaA-20-L146-027-4hr-QEP.32984.32984.2.1.dta	32984	1133.64	2	0.0033913	NMR	RPYFPVAVGK	YYS	1133.65	-0.001646	7.86802	0.164299		3	sp|P08603|CFAH_HUMAN/sp|P08603-2|CFAH_HUMAN/sp|Q02985|FHR3_HUMAN/sp|Q02985-2|FHR3_HUMAN/tr|Q6NSD3|Q6NSD3_HUMAN/tr|Q5TFM2|Q5TFM2_HUMAN/tr|A0A087WYK9|A0A087WYK9_HUMAN/tr|A0A0D9SG88|A0A0D9SG88_HUMAN/	341,R,Y/341,R,Y/39,R,Y/39,R,Y/39,R,Y/277,R,Y/39,R,Y/341,R,Y/	1|	target	1	-2.42473	4
77090	KashinaA-20-L146-027-4hr-QEP.62074.62074.3.1.dta	62074	3425.55	3	0.0033913	QDE	FPGIPSPLDAAVECHRGECQAEGVLFFQGDR	EWF	3425.54	0.000974	7.04599	0.164301	6,Phospho[S];	1	sp|P02790|HEMO_HUMAN/tr|Q9BS19|Q9BS19_HUMAN/	135,E,E/135,E,E/	1|0|	target	1	-3.75111	37
77091	KashinaA-20-L146-027-4hr-QEP.101459.101459.2.2.dta	101459	1502.76	2	0.0033913	DSK	DSTYSLSSTLTLSK	ADY	1502.76	-0.000747	5.31772	0.164335		3	sp|P01834|IGKC_HUMAN/tr|A0A5H1ZRQ3|A0A5H1ZRQ3_HUMAN/	62,K,A/62,K,A/	1|	target	0	-2.23242	4
77092	KashinaA-20-L146-027-4hr-QEP.20563.20563.2.3.dta	20563	1141.54	2	0.0033913	ESR	GSESGIFTNTK	ESS	1141.54	0.002639	6.63256	0.164345	9,Deamidated[N];	3	sp|P02671|FIBA_HUMAN/sp|P02671-2|FIBA_HUMAN/	547,R,E/547,R,E/	1|0|	target	0	0.076291	36
77093	KashinaA-20-L146-027-4hr-QEP.43126.43126.2.1.dta	43126	1259.57	2	0.0033913	GLR	VGFYESDVMGR	GHA	1259.57	-0.001721	7.41291	0.16439		3	sp|P01023|A2MG_HUMAN/	704,R,G/	1|	target	0	-2.9487	4
77094	KashinaA-20-L146-027-4hr-QEP.34232.34232.3.1.dta	34232	1978.86	3	0.0033913	MNK	CHAGHLNGVYYQGGTYSK	AST	1978.86	-0.003235	7.66492	0.164408	6,Xle->His[L];	3	sp|P02679|FIBG_HUMAN/sp|P02679-2|FIBG_HUMAN/tr|C9JEU5|C9JEU5_HUMAN/tr|C9JC84|C9JC84_HUMAN/	364,K,A/364,K,A/372,K,A/372,K,A/	1|0|	target	0	-0.790547	37
77095	KashinaA-20-L146-027-4hr-QEP.13129.13129.2.0.dta	13129	894.416	2	0.0033913	ENR	QSWSVCK	QVF	894.414	0.002386	5.27273	0.164418	6,Carbamidomethyl[C];	3	sp|P04114|APOB_HUMAN/	960,R,Q/	1|0|	target	0	0.922723	32
77096	KashinaA-20-L146-027-4hr-QEP.126995.126995.2.3.dta	126995	2504.07	2	0.0033913	PQL	CQLCPGCGCSTLNQYFGYSGAFK	CLK	2504.05	0.020185	6.08136	0.164448	9,Carbamidomethyl[C];	1	sp|P02787|TRFE_HUMAN/tr|C9JVG0|C9JVG0_HUMAN/	189,L,C/62,L,C/	1|0|	target	0	-2.29606	101
77097	KashinaA-20-L146-027-4hr-QEP.102908.102908.3.3.dta	102908	2048.04	3	0.0033913	ESK	LEVLNFDFQANAQLSNPK	INP	2048.04	-0.001251	7.28826	0.164492		3	sp|P04114|APOB_HUMAN/	2800,K,I/	1|	target	0	-2.4269	4
77098	KashinaA-20-L146-027-4hr-QEP.25513.25513.2.2.dta	25513	1154.51	2	0.0033913	QLK	ESGMTMEELK	YSL	1154.51	0.000749	5.42888	0.164507		3	sp|P20851|C4BPB_HUMAN/sp|P20851-2|C4BPB_HUMAN/	227,K,Y/226,K,Y/	1|	target	0	0.272968	4
77099	KashinaA-20-L146-027-4hr-QEP.76759.76759.3.0.dta	76759	2172.06	3	0.0033913	TPK	SPVGVQPILNEHTFCAGMSK	YQE	2172.06	0.006515	6.83868	0.164525	15,Carbamidomethyl[C];	3	sp|P00738|HPT_HUMAN/sp|P00738-2|HPT_HUMAN/tr|A0A087WU08|A0A087WU08_HUMAN/tr|J3QLC9|J3QLC9_HUMAN/tr|A0A0C4DGL8|A0A0C4DGL8_HUMAN/tr|J3QR68|J3QR68_HUMAN/tr|H0Y300|H0Y300_HUMAN/	325,K,Y/266,K,Y/200,K,Y/284,K,Y/266,K,Y/323,K,Y/361,K,Y/	1|0|	target	0	4.85984	36
77100	KashinaA-20-L146-027-4hr-QEP.113220.113220.3.2.dta	113220	2312.05	3	0.0033913	DEK	GTEAAGAMFLEAIPMSIPPEVK	FNK	2312.05	-0.002269	9.31601	0.164533	11,Cation_Fe[III][E];	3	sp|P01009|A1AT_HUMAN/tr|A0A024R6I7|A0A024R6I7_HUMAN/	367,K,F/367,K,F/	1|0|	target	0	1.62209	36
77101	KashinaA-20-L146-027-4hr-QEP.136336.136336.2.0.dta	136336	2442.11	2	0.0033913	DCK	SLWNGDTGECTDNAYIDIQLR	IAS	2442.09	0.017893	7.4151	0.164533	10,Carboxymethyl[C];	3	sp|P01042|KNG1_HUMAN/sp|P01042-2|KNG1_HUMAN/	219,K,I/219,K,I/	1|0|	target	0	-1.62169	101
77102	KashinaA-20-L146-027-4hr-QEP.63120.63120.3.1.dta	63120	1445.77	3	0.0033913	NKR	DTMVEDLVVLVR	GGA	1445.77	0.00076	7.85361	0.164538	3,Carbamidomethyl[M];	3	sp|P07358|CO8B_HUMAN/tr|F5H7G1|F5H7G1_HUMAN/tr|F5GY80|F5GY80_HUMAN/	416,R,G/364,R,G/354,R,G/	1|0|	target	0	-0.645458	37
77103	KashinaA-20-L146-027-4hr-QEP.15749.15749.2.0.dta	15749	857.436	2	0.0033913	SGK	ECEEIIR	KGG	857.436	0.000188	7.43631	0.16454	2,Cys->Dha[C];	3	sp|P02675|FIBB_HUMAN/tr|D6REL8|D6REL8_HUMAN/	239,K,K/20,K,K/	1|0|	target	0	0.511823	32
77104	KashinaA-20-L146-027-4hr-QEP.61886.61886.2.0.dta	61886	1871.95	2	0.0033913	PAK	LLLQMDSSATAYGSTVSK	RVA	1871.94	0.004596	8.10731	0.16456		3	sp|P04114|APOB_HUMAN/	1145,K,R/	1|	target	0	0.425117	8
77105	KashinaA-20-L146-027-4hr-QEP.87818.87818.2.1.dta	87818	1463.86	2	0.0033913	HNR	LEALPNSLLAPLGR	LRY	1463.86	-0.000453	6.55985	0.164611		3	sp|P35858|ALS_HUMAN/sp|P35858-2|ALS_HUMAN/	493,R,L/531,R,L/	1|	target	0	2.91091	4
77106	KashinaA-20-L146-027-4hr-QEP.76481.76481.2.1.dta	76481	1923.98	2	0.0033913	FEK	DKYILQGVTSWGLGCAR	PNK	1923.97	0.001558	7.50901	0.164624	15,Carbamidomethyl[C];	3	sp|P08519|APOA_HUMAN/sp|P00747|PLMN_HUMAN/	4507,K,P/769,K,P/	1|0|	target	1	-1.08692	36
77107	KashinaA-20-L146-027-4hr-QEP.42813.42813.2.2.dta	42813	888.503	2	0.0033913	VHK	AVLTIDEK	GTE	888.504	-0.001014	4.95643	0.164657		3	sp|P01009|A1AT_HUMAN/sp|P20848|A1ATR_HUMAN/tr|A0A0G2JPK4|A0A0G2JPK4_HUMAN/tr|A0A024R6I7|A0A024R6I7_HUMAN/	359,K,G/361,V,G/362,V,G/359,K,G/	1|	target	0	-2.50904	0
77108	KashinaA-20-L146-027-4hr-QEP.136011.136011.2.0.dta	136011	1725.77	2	0.0033913	VGK	IECVSAETTEDCIAK	IMN	1725.77	0.001398	6.20141	0.164672	3,Carbamidomethyl[C];12,Carbamidomethyl[C];	3	sp|P02787|TRFE_HUMAN/	384,K,I/	1|0|0|	target	0	-1.33577	36
77109	KashinaA-20-L146-027-4hr-QEP.102833.102833.3.1.dta	102833	2554.23	3	0.0033913	NGK	SNFLNCYVSGFHPSDIEVDLLK	NGE	2554.23	0.000752	7.10538	0.164691	6,Carbamidomethyl[C];	3	sp|P61769|B2MG_HUMAN/	39,K,N/	1|0|	target	0	-2.54973	36
77110	KashinaA-20-L146-027-4hr-QEP.17527.17527.2.0.dta	17527	894.457	2	0.0033913	FPK	AEFAEVSK	LVT	894.457	0.000772	7.59117	0.164699	7,Methyl[S](Ser->Thr[S]);	3	sp|P02768|ALBU_HUMAN/sp|P02768-2|ALBU_HUMAN/tr|D6RHD5|D6RHD5_HUMAN/tr|H0YA55|H0YA55_HUMAN/tr|B7WNR0|B7WNR0_HUMAN/tr|A0A0C4DGB6|A0A0C4DGB6_HUMAN/tr|C9JKR2|C9JKR2_HUMAN/	249,K,L/57,K,L/99,K,L/94,K,L/134,K,L/249,K,L/57,K,L/	1|0|	target	0	-2.33824	32
77111	KashinaA-20-L146-027-4hr-QEP.86924.86924.3.0.dta	86924	3978.93	3	0.0033913	VGK	IECVSAETTEDCIAKIMNGEADAMSLDGGFVYIAGK	CGL	3978.95	-0.020482	8.94947	0.164699	0,C8-QAT[AnyN-term];	3	sp|P02787|TRFE_HUMAN/	384,K,C/	1|0|	target	1	2.56946	101
77112	KashinaA-20-L146-027-4hr-QEP.22964.22964.2.2.dta	22964	878.44	2	0.0033913	FGR	KWDPYK	QGF	878.441	-0.000227	8.27778	0.164754	0,Acetyl[AnyN-term];	3	sp|P02675|FIBB_HUMAN/tr|D6REL8|D6REL8_HUMAN/	294,R,Q/75,R,Q/	1|0|	target	1	-2.06595	32
77113	KashinaA-20-L146-027-4hr-QEP.38209.38209.2.1.dta	38209	1297.67	2	0.0033913	TSF	QISLSVSYTGSR	SAS	1297.67	-0.005677	8.95494	0.16477		1	sp|P01023|A2MG_HUMAN/	1361,F,S/	1|	target	0	-2.40806	68
77114	KashinaA-20-L146-027-4hr-QEP.16765.16765.2.2.dta	16765	1031.54	2	0.0033913	AAK	LDTEDKLR	AAM	1031.54	0.006091	7.77247	0.164778	0,Acetyl[AnyN-term];	3	sp|P01019|ANGT_HUMAN/	94,K,A/	1|0|	target	1	1.08184	96
77115	KashinaA-20-L146-027-4hr-QEP.71625.71625.2.3.dta	71625	1411.83	2	0.0033913	RNR	QTIIVVLENVQR	NLK	1411.83	-0.000931	7.87634	0.164783		3	sp|P04114|APOB_HUMAN/	2085,R,N/	1|	target	0	0.049379	4
77116	KashinaA-20-L146-027-4hr-QEP.28264.28264.2.0.dta	28264	910.524	2	0.0033913	APL	SLLVSYTK	SYL	910.524	-0.0001	8.03026	0.164812		1	sp|P02774|VTDB_HUMAN/sp|P02774-2|VTDB_HUMAN/sp|P02774-3|VTDB_HUMAN/tr|D6RF35|D6RF35_HUMAN/tr|D6RBJ7|D6RBJ7_HUMAN/	172,L,S/50,L,S/191,L,S/172,L,S/172,L,S/	1|	target	0	-1.70447	0
77117	KashinaA-20-L146-027-4hr-QEP.9051.9051.2.0.dta	9051	989.443	2	0.0033913	SSK	FQVDNNNR	LLL	989.443	-0.000535	6.79772	0.16482	7,Ammonia-loss[N];	3	sp|P01023|A2MG_HUMAN/	1289,K,L/	1|0|	target	0	-1.30023	32
77118	KashinaA-20-L146-027-4hr-QEP.85695.85695.2.1.dta	85695	1550.77	2	0.0033913	TGK	GLEWVSAIGTA	GDP	1550.77	0.001844	11.8917	0.164949	10,Can-FP-biotin[T];	2	sp|P01766|HV313_HUMAN/	62,K,G/	1|0|	target	0	0.344676	36
77119	KashinaA-20-L146-027-4hr-QEP.121862.121862.2.1.dta	121862	1484.69	2	0.0033913	GDR	EWFWDLATGTMK	ERS	1484.69	0.002201	5.62427	0.165008		3	sp|P02790|HEMO_HUMAN/tr|Q9BS19|Q9BS19_HUMAN/	166,R,E/166,R,E/	1|	target	0	-3.7069	4
77120	KashinaA-20-L146-027-4hr-QEP.36819.36819.5.0.dta	36819	3735.62	5	0.0033913	SER	GSAGHWTSESSVSGSTGQWHSESGSFRPDSPGSGNAR	PNN	3735.62	-0.002847	8.51162	0.165013	22,Glu->Met[E];	3	sp|P02671|FIBA_HUMAN/sp|P02671-2|FIBA_HUMAN/	367,R,P/367,R,P/	1|0|	target	1	-2.92692	36
77121	KashinaA-20-L146-027-4hr-QEP.30031.30031.2.2.dta	30031	860.414	2	0.0033913	ILR	VAAEDWK	KGD	860.415	-0.000484	6.80415	0.165019	0,Acetyl[AnyN-term];	3	sp|P01876|IGHA1_HUMAN/sp|P01877|IGHA2_HUMAN/tr|A0A286YEY1|A0A286YEY1_HUMAN/tr|A0A0G2JMB2|A0A0G2JMB2_HUMAN/tr|A0A286YEY5|A0A286YEY5_HUMAN/	299,R,K/286,R,K/299,R,K/286,R,K/286,R,K/	1|0|	target	0	-2.57725	32
77122	KashinaA-20-L146-027-4hr-QEP.58319.58319.2.2.dta	58319	1220.61	2	0.0033913	RWK	NFPSPVDAAFR	QGH	1220.61	-0.00037	8.37191	0.165038		3	sp|P02790|HEMO_HUMAN/tr|Q9BS19|Q9BS19_HUMAN/	91,K,Q/91,K,Q/	1|	target	0	1.15172	8
77123	KashinaA-20-L146-027-4hr-QEP.98729.98729.2.2.dta	98729	1671.87	2	0.0033913	LQR	SYTVAIAGYALAQMGR	LKG	1671.85	0.015272	8.17525	0.165045		3	sp|P01024|CO3_HUMAN/tr|M0R0Q9|M0R0Q9_HUMAN/	1185,R,L/50,R,L/	1|	target	0	-0.517965	68
77124	KashinaA-20-L146-027-4hr-QEP.80163.80163.3.2.dta	80163	1894.9	3	0.0033913	YSK	ASTPNGYDNGIIWATWK	TRW	1894.9	0.000896	5.48678	0.165053	5,Deamidated[N];	3	sp|P02679|FIBG_HUMAN/sp|P02679-2|FIBG_HUMAN/tr|C9JEU5|C9JEU5_HUMAN/tr|C9JC84|C9JC84_HUMAN/	382,K,T/382,K,T/390,K,T/390,K,T/	1|0|	target	0	0.197433	37
77125	KashinaA-20-L146-027-4hr-QEP.85812.85812.3.4.dta	85812	1855.96	3	0.0033913	EVK	FNKPFVFLMIEQNTK	SPL	1855.98	-0.018415	7.86906	0.165101		3	sp|P01009|A1AT_HUMAN/tr|A0A024R6I7|A0A024R6I7_HUMAN/	389,K,S/389,K,S/	1|	target	1	-0.824216	68
77126	KashinaA-20-L146-027-4hr-QEP.113664.113664.4.3.dta	113664	2176.14	4	0.0033913	FSK	LEIQSQVDSQHVGHSVLTAK	GMA	2176.14	-0.000145	6.24255	0.165129		3	sp|P04114|APOB_HUMAN/	2985,K,G/	1|	target	0	-1.67008	8
77127	KashinaA-20-L146-027-4hr-QEP.13079.13079.3.2.dta	13079	1587.83	3	0.0033913	FNR	LTIGEGQQHHLGGAK	QVR	1587.82	0.006057	5.0435	0.165144	0,Acetyl[AnyN-term];	3	sp|P02679|FIBG_HUMAN/sp|P02679-2|FIBG_HUMAN/tr|C9JEU5|C9JEU5_HUMAN/tr|C9JC84|C9JC84_HUMAN/	417,R,Q/417,R,Q/425,R,Q/425,R,Q/	1|0|	target	0	2.75133	100
77128	KashinaA-20-L146-027-4hr-QEP.113704.113704.3.0.dta	113704	2593.12	3	0.0033913	PER	DLCGCYSVSSVLPGCAEPWNHGK	TFT	2593.13	-0.002539	8.41023	0.165151	3,Carbamidomethyl[C];5,Carbamidomethyl[C];15,Carbamidomethyl[C];	3	sp|P01876|IGHA1_HUMAN/tr|A0A286YEY1|A0A286YEY1_HUMAN/	177,R,T/177,R,T/	1|0|0|0|	target	0	-0.319	40
77129	KashinaA-20-L146-027-4hr-QEP.60530.60530.2.0.dta	60530	930.508	2	0.0033913	FAL	VNYIFFK	GKW	930.508	-0.000511	6.9414	0.165184		1	sp|P01009|A1AT_HUMAN/sp|P01009-2|A1AT_HUMAN/sp|P01009-3|A1AT_HUMAN/sp|P05154|IPSP_HUMAN/sp|P01011|AACT_HUMAN/sp|P01011-2|AACT_HUMAN/sp|P08185|CBG_HUMAN/tr|G3V350|G3V350_HUMAN/tr|G3V2M1|G3V2M1_HUMAN/tr|G3V595|G3V595_HUMAN/tr|A0A0G2JRN3|A0A0G2JRN3_HUMAN/tr|A0A024R6I7|A0A024R6I7_HUMAN/	208,L,G/208,L,G/208,L,G/199,M,A/207,L,A/207,L,E/197,L,G/197,L,G/199,M,A/207,L,A/208,L,G/208,L,G/	1|	target	0	-0.627492	0
77130	KashinaA-20-L146-027-4hr-QEP.120581.120581.2.2.dta	120581	2173.09	2	0.0033913	IPK	TAFISDFAVTADGNAFIGDIK	DKV	2173.08	0.004386	7.38351	0.165195		3	sp|P19827|ITIH1_HUMAN/tr|F8WAS2|F8WAS2_HUMAN/	93,K,D/93,K,D/	1|	target	0	0.296954	4
77131	KashinaA-20-L146-027-4hr-QEP.35501.35501.3.0.dta	35501	1581.75	3	0.0033913	VFR	KAADDTWEPFASGK	TSE	1581.75	-0.00523	7.22102	0.165205	0,Propionyl_13C(3)[AnyN-term];	3	sp|P02766|TTHY_HUMAN/tr|A0A087WT59|A0A087WT59_HUMAN/tr|A0A087WV45|A0A087WV45_HUMAN/	54,R,T/54,R,T/54,R,T/	1|0|	target	1	4.50347	101
77132	KashinaA-20-L146-027-4hr-QEP.21213.21213.3.0.dta	21213	1647.85	3	0.0033913	IMK	YEASILTHDSSIR	YLQ	1647.84	0.002836	8.26152	0.165239	9,Arginyl[DE];	3	sp|P02679|FIBG_HUMAN/sp|P02679-2|FIBG_HUMAN/tr|C9JPQ9|C9JPQ9_HUMAN/tr|C9JEU5|C9JEU5_HUMAN/tr|C9JC84|C9JC84_HUMAN/tr|C9JU00|C9JU00_HUMAN/	121,K,Y/121,K,Y/18,K,Y/121,K,Y/121,K,Y/18,K,Y/	1|0|	target	0	2.93597	36
77133	KashinaA-20-L146-027-4hr-QEP.90174.90174.2.0.dta	90174	1483.78	2	0.0033913	VQH	SSLAQPLVVPWEAS	___	1483.78	-7.7e-05	9.61707	0.165243		1	sp|P25311|ZA2G_HUMAN/	284,H,-/	1|	target	0	-2.64531	4
77134	KashinaA-20-L146-027-4hr-QEP.61771.61771.2.4.dta	61771	1015.61	2	0.0033913	DLK	SVLGQLGITK	VFS	1015.61	-0.000121	6.29549	0.16525		3	sp|P01009|A1AT_HUMAN/sp|P01009-2|A1AT_HUMAN/tr|A0A0G2JRN3|A0A0G2JRN3_HUMAN/tr|A0A024R6I7|A0A024R6I7_HUMAN/	324,K,V/324,K,V/324,K,V/324,K,V/	1|	target	0	2.04076	4
77135	KashinaA-20-L146-027-4hr-QEP.116905.116905.2.1.dta	116905	2266.09	2	0.0033913	CSK	SSIDIENGFISESQYTYALK	EKA	2266.08	0.016238	9.07165	0.165253	7,Deamidated[N];	3	sp|P08603|CFAH_HUMAN/	450,K,E/	1|0|	target	0	1.1963	100
77136	KashinaA-20-L146-027-4hr-QEP.75986.75986.3.3.dta	75986	1953.94	3	0.0033913	WAK	NLNEKDYELLCLDGTR	KPV	1953.92	0.018398	9.05272	0.165306	1,Deamidated[N];11,Carbamidomethyl[C];	3	sp|P02787|TRFE_HUMAN/	571,K,K/	1|0|0|	target	1	-2.21601	100
77137	KashinaA-20-L146-027-4hr-QEP.39847.39847.4.1.dta	39847	2043.93	4	0.0033913	RIR	ITDNMFCAGYKPDEGKR	GDA	2043.93	0.002108	8.38595	0.165324	0,Acetyl[AnyN-term];7,Carbamidomethyl[C];	3	sp|P00734|THRB_HUMAN/tr|E9PIT3|E9PIT3_HUMAN/	543,R,G/504,R,G/	1|0|0|	target	2	-2.48278	36
77138	KashinaA-20-L146-027-4hr-QEP.7319.7319.2.1.dta	7319	1157.63	2	0.0033913	AAR	LEALKENGGAR	LAE	1157.63	0.002331	7.89559	0.16533		3	sp|P02647|APOA1_HUMAN/tr|F8W696|F8W696_HUMAN/	201,R,L/179,R,L/	1|	target	1	-1.94173	4
77139	KashinaA-20-L146-027-4hr-QEP.28620.28620.2.0.dta	28620	1216.6	2	0.0033913	YEK	YLGEEYVK	AVG	1216.6	-0.003019	5.73985	0.165354	0,Unknown_216[AnyN-term];	3	sp|P02787|TRFE_HUMAN/	668,K,A/	1|0|	target	0	-2.79534	33
77140	KashinaA-20-L146-027-4hr-QEP.42538.42538.2.0.dta	42538	872.498	2	0.0033913	EHR	IYLQPGR	LAK	872.499	-0.000905	6.87826	0.165372	0,Delta_H(2)C(2)[AnyN-term];	3	sp|P19823|ITIH2_HUMAN/tr|Q5T987|Q5T987_HUMAN/tr|Q5T985|Q5T985_HUMAN/	197,R,L/172,R,L/186,R,L/	1|0|	target	0	-0.905103	32
77141	KashinaA-20-L146-027-4hr-QEP.9337.9337.2.2.dta	9337	836.429	2	0.0033913	FGR	KWDPYK	QGF	836.43	-0.001043	7.51275	0.165438		3	sp|P02675|FIBB_HUMAN/tr|D6REL8|D6REL8_HUMAN/	294,R,Q/75,R,Q/	1|	target	1	-3.7281	0
77142	KashinaA-20-L146-027-4hr-QEP.111150.111150.2.1.dta	111150	1408.76	2	0.0033913	PCR	AFIQLWAFDAVK	GKC	1408.76	0.002418	7.76981	0.165459		3	sp|P02760|AMBP_HUMAN/tr|S4R471|S4R471_HUMAN/	297,R,G/170,R,G/	1|	target	0	0.636801	4
77143	KashinaA-20-L146-027-4hr-QEP.28645.28645.2.1.dta	28645	930.503	2	0.0033913	MQR	QWAGLVEK	VQA	930.504	-0.00131	5.30443	0.165475		3	sp|P02649|APOE_HUMAN/	292,R,V/	1|	target	0	-3.67737	0
77144	KashinaA-20-L146-027-4hr-QEP.39483.39483.3.0.dta	39483	1821.93	3	0.0033913	APK	LMIYEVSNRPSGVSNR	FSG	1821.93	-0.000148	8.3391	0.165477		3	sp|P01704|LV214_HUMAN/	66,K,F/	1|	target	1	-1.62355	4
77145	KashinaA-20-L146-027-4hr-QEP.59738.59738.4.0.dta	59738	3526.81	4	0.0033913	LGL	SWVFLVAILEGVQCEVQLVESGGGLVQPGGSLR	LSC	3526.82	-0.015635	9.12633	0.165509	0,Acetyl[AnyN-term];14,Carboxymethyl[C];	1	sp|P01766|HV313_HUMAN/sp|P01780|HV307_HUMAN/	5,L,L/5,L,L/	1|0|0|	target	0	-0.617307	101
77146	KashinaA-20-L146-027-4hr-QEP.105049.105049.3.1.dta	105049	1907.96	3	0.0033913	VHK	AVLDVFEEGTEASAATAVK	ITL	1907.96	0.002007	7.16345	0.165531		3	sp|P01011|AACT_HUMAN/tr|G3V3A0|G3V3A0_HUMAN/	360,K,I/142,K,I/	1|	target	0	-1.23755	4
77147	KashinaA-20-L146-027-4hr-QEP.109946.109946.3.3.dta	109946	2176	3	0.0033913	IAK	IMNGEADAMSLDGGFVYIAGK	CGL	2175.99	0.01116	9.50527	0.165569	2,Oxidation[M];3,Deamidated[N];	3	sp|P02787|TRFE_HUMAN/	399,K,C/	1|0|0|	target	0	0.573448	100
77148	KashinaA-20-L146-027-4hr-QEP.132059.132059.3.2.dta	132059	2777.34	3	0.0033913	NVK	ENIQDNISLFSLGMGFDVDYDFLK	RLS	2777.33	0.013743	7.9834	0.165575	14,Met->Gln[M];	3	sp|P19823|ITIH2_HUMAN/tr|Q5T985|Q5T985_HUMAN/	439,K,R/428,K,R/	1|0|	target	0	-6.41661	100
77149	KashinaA-20-L146-027-4hr-QEP.109026.109026.4.3.dta	109026	2589.25	4	0.0033913	VAR	SMGGKEDLIWELLNQAQEHFGK	DKS	2589.23	0.019443	8.07422	0.165576	0,Acetyl[AnyN-term];2,Oxidation[M];14,Deamidated[N];	3	sp|P02787|TRFE_HUMAN/	273,R,D/	1|0|0|0|	target	1	-3.11527	101
77150	KashinaA-20-L146-027-4hr-QEP.94091.94091.3.1.dta	94091	1820.81	3	0.0033913	ENR	TMTIHNGMFFSTYDR	DND	1820.81	0.000666	8.83858	0.165576		3	sp|P02675|FIBB_HUMAN/tr|D6REL8|D6REL8_HUMAN/	395,R,D/176,R,D/	1|	target	0	-0.174519	8
77151	KashinaA-20-L146-027-4hr-QEP.29805.29805.3.0.dta	29805	1613.78	3	0.0033913	PEK	YVTSAPMPEPQAPGR	YFA	1613.77	0.001084	7.9989	0.16558	3,Thr->Asn[T];	3	sp|P01871|IGHM_HUMAN/sp|P01871-2|IGHM_HUMAN/	376,K,Y/376,K,Y/	1|0|	target	0	-1.35135	36
77152	KashinaA-20-L146-027-4hr-QEP.91399.91399.3.0.dta	91399	1529.78	3	0.0033913	LGK	EDFTSLSLVLYSR	KFP	1529.78	-0.000788	3.91456	0.165602		3	sp|P02774|VTDB_HUMAN/sp|P02774-3|VTDB_HUMAN/tr|D6RF35|D6RF35_HUMAN/tr|D6RF20|D6RF20_HUMAN/tr|D6RBJ7|D6RBJ7_HUMAN/	37,K,K/56,K,K/37,K,K/37,K,K/37,K,K/	1|	target	0	-0.241989	4
77153	KashinaA-20-L146-027-4hr-QEP.14572.14572.2.0.dta	14572	828.427	2	0.0033913	FSR	NYQLYK	SVS	828.425	0.002304	5.85137	0.165643		3	sp|P04114|APOB_HUMAN/tr|A8MUN2|A8MUN2_HUMAN/	635,R,S/635,R,S/	1|	target	0	-2.20488	0
77154	KashinaA-20-L146-027-4hr-QEP.45913.45913.2.1.dta	45913	1536.69	2	0.0033913	AWT	ADSGEGDFLAEGGGVR	GPR	1536.69	0.001641	4.26913	0.165665		1	sp|P02671|FIBA_HUMAN/sp|P02671-2|FIBA_HUMAN/tr|A0A087WUA0|A0A087WUA0_HUMAN/	19,T,G/19,T,G/19,T,G/	1|	target	0	-2.49523	5
77155	KashinaA-20-L146-027-4hr-QEP.14590.14590.2.1.dta	14590	1204.48	2	0.0033913	CPK	DNPMYYCNK	KTS	1204.48	0.001787	4.33854	0.16567	7,Carbamidomethyl[C];	3	sp|O75882|ATRN_HUMAN/sp|O75882-2|ATRN_HUMAN/sp|O75882-3|ATRN_HUMAN/	749,K,K/749,K,K/675,K,K/	1|0|	target	0	2.36988	32
77156	KashinaA-20-L146-027-4hr-QEP.92491.92491.4.0.dta	92491	2416.18	4	0.0033913	FAR	SGVQMNTNFFHESGLEAHVALK	AGK	2416.17	0.005518	5.41068	0.165676		3	sp|P04114|APOB_HUMAN/	896,R,A/	1|	target	0	-4.09318	4
77157	KashinaA-20-L146-027-4hr-QEP.91737.91737.2.1.dta	91737	1511.77	2	0.0033913	TGK	AAQVTIQSSGTFSSK	FQV	1511.77	-0.000576	4.55848	0.165677		3	sp|P01023|A2MG_HUMAN/	1274,K,F/	1|	target	0	3.37591	4
77158	KashinaA-20-L146-027-4hr-QEP.92969.92969.4.2.dta	92969	2416.17	4	0.0033913	FAR	SGVQMNTNFFHESGLEAHVALK	AGK	2416.17	0.001452	6.74535	0.16569		3	sp|P04114|APOB_HUMAN/	896,R,A/	1|	target	0	-2.29015	4
77159	KashinaA-20-L146-027-4hr-QEP.47729.47729.2.0.dta	47729	1243.75	2	0.0033913	TAY	ALLHLLLHEGK	AEM	1243.75	0.001981	7.76196	0.165706		1	sp|P0C0L5|CO4B_HUMAN/sp|P0C0L4|CO4A_HUMAN/sp|P0C0L4-2|CO4A_HUMAN/tr|A0A0G2JL54|A0A0G2JL54_HUMAN/tr|A0A3B3ISD7|A0A3B3ISD7_HUMAN/tr|A0A140TA29|A0A140TA29_HUMAN/tr|A0A140TA49|A0A140TA49_HUMAN/tr|A0A140TA32|A0A140TA32_HUMAN/tr|A0A140TA44|A0A140TA44_HUMAN/tr|A0A0G2JPR0|A0A0G2JPR0_HUMAN/tr|A0A3B3ISA6|A0A3B3ISA6_HUMAN/tr|F5GXS0|F5GXS0_HUMAN/	1267,Y,A/1267,Y,A/1267,Y,A/1267,Y,A/8,Y,A/1267,Y,A/1267,Y,A/1267,Y,A/1267,Y,A/1267,Y,A/836,Y,A/1267,Y,A/	1|	target	0	2.02712	4
77160	KashinaA-20-L146-027-4hr-QEP.35861.35861.2.0.dta	35861	1007.53	2	0.0033913	HDR	YLPCSVLR	MDY	1007.53	-0.000255	5.69234	0.165724	4,Carbamidomethyl[C];	3	sp|P29622|KAIN_HUMAN/	259,R,M/	1|0|	target	0	-0.712333	36
77161	KashinaA-20-L146-027-4hr-QEP.33282.33282.3.1.dta	33282	1201.6	3	0.0033913	SNR	VVDLMAHMASK	E__	1201.61	-0.007717	5.30785	0.165728		3	sp|P04406|G3P_HUMAN/sp|P04406-2|G3P_HUMAN/tr|E7EUT5|E7EUT5_HUMAN/	323,R,E/281,R,E/248,R,E/	1|	target	0	-6.46577	68
77162	KashinaA-20-L146-027-4hr-QEP.113931.113931.3.0.dta	113931	3069.36	3	0.0033913	AVR	YTTFEYPNTISFSCNTGFYLNGADSAK	CTE	3069.35	0.016626	7.06404	0.165757	14,Carbamidomethyl[C];21,Deamidated[N];	3	sp|P02749|APOH_HUMAN/tr|J3QRN2|J3QRN2_HUMAN/tr|J3QLI0|J3QLI0_HUMAN/	96,R,C/96,R,C/36,R,C/	1|0|0|	target	0	0.483221	100
77163	KashinaA-20-L146-027-4hr-QEP.119201.119201.3.0.dta	119201	1875.93	3	0.0033913	KHK	VYACEVTHQGLSSPVTK	SFN	1875.93	0.004461	8.01059	0.165763	4,Carbamidomethyl[C];	3	sp|P01834|IGKC_HUMAN/tr|A0A5H1ZRQ3|A0A5H1ZRQ3_HUMAN/	83,K,S/83,K,S/	1|0|	target	0	2.45791	40
77164	KashinaA-20-L146-027-4hr-QEP.29722.29722.2.0.dta	29722	830.452	2	0.0033913	VTT	TPWSLAR	PQG	830.452	2.4e-05	6.9183	0.165768		1	sp|P00751|CFAB_HUMAN/sp|P00751-2|CFAB_HUMAN/tr|C9JRT3|C9JRT3_HUMAN/tr|B4E1Z4|B4E1Z4_HUMAN/	25,T,P/25,T,P/25,T,P/527,T,P/	1|	target	0	0.551978	0
77165	KashinaA-20-L146-027-4hr-QEP.135962.135962.3.0.dta	135962	2533.24	3	0.0033913	VSK	GLLIFDASSSWGPQMSASVHLDSK	KKQ	2533.24	0.003088	8.26789	0.165832		3	sp|P04114|APOB_HUMAN/	1450,K,K/	1|	target	0	1.21329	8
77166	KashinaA-20-L146-027-4hr-QEP.27833.27833.3.0.dta	27833	1317.69	3	0.0033913	LIK	GDKVWVYPPEK	KEK	1317.68	0.005247	7.06501	0.165837		3	sp|P02790|HEMO_HUMAN/tr|Q9BS19|Q9BS19_HUMAN/	112,K,K/112,K,K/	1|	target	1	-0.927703	68
77167	KashinaA-20-L146-027-4hr-QEP.32958.32958.2.0.dta	32958	1328.62	2	0.0033913	IPK	SDVVYTDWK	KDK	1328.63	-0.000929	5.75892	0.165842	0,Unknown_216[AnyN-term];	3	sp|P02763|A1AG1_HUMAN/	170,K,K/	1|0|	target	0	1.08183	33
77168	KashinaA-20-L146-027-4hr-QEP.71032.71032.2.0.dta	71032	935.538	2	0.0033913	STK	LMNIFLK	DSI	935.538	-0.000182	7.44415	0.165922	0,Carbamidomethyl[AnyN-term];	3	sp|P01024|CO3_HUMAN/	789,K,D/	1|0|	target	0	-1.03959	32
77169	KashinaA-20-L146-027-4hr-QEP.122107.122107.4.1.dta	122107	5107.08	4	0.0033913	KYR	LTYAYFAGGDAGDAFDGFDFGDDPSDKFFTSHNGMQFSTWDNDNDK	FEG	5107.09	-0.005619	6.65111	0.165926	33,Deamidated[N];	3	sp|P02679|FIBG_HUMAN/sp|P02679-2|FIBG_HUMAN/tr|C9JEU5|C9JEU5_HUMAN/tr|C9JC84|C9JC84_HUMAN/	301,R,F/301,R,F/309,R,F/309,R,F/	1|0|	target	1	-0.180727	40
77170	KashinaA-20-L146-027-4hr-QEP.14422.14422.2.1.dta	14422	1308.62	2	0.0033913	PYK	QGFGNVATNTDGK	NYC	1308.62	-0.001652	5.652	0.165943		3	sp|P02675|FIBB_HUMAN/tr|D6REL8|D6REL8_HUMAN/	300,K,N/81,K,N/	1|	target	0	-1.80102	4
77171	KashinaA-20-L146-027-4hr-QEP.26007.26007.2.0.dta	26007	851.443	2	0.0033913	FKK	NWIQYK	EGF	851.441	0.002403	5.31762	0.165948		3	sp|P02679|FIBG_HUMAN/sp|P02679-2|FIBG_HUMAN/tr|C9JEU5|C9JEU5_HUMAN/tr|C9JC84|C9JC84_HUMAN/	232,K,E/232,K,E/240,K,E/240,K,E/	1|	target	0	0.581468	0
77172	KashinaA-20-L146-027-4hr-QEP.55275.55275.3.1.dta	55275	2731.21	3	0.0033913	KDK	KGISTSAASPAVGTVGMDMDEDDDFSK	WNF	2731.21	0.002827	9.23155	0.165955		3	sp|P04114|APOB_HUMAN/	3994,K,W/	1|	target	1	4.43907	8
77173	KashinaA-20-L146-027-4hr-QEP.66567.66567.3.0.dta	66567	1525.87	3	0.0033913	LLL	STVVGVFTAPGLHLK	QPF	1525.87	-0.00694	9.90684	0.165979		1	sp|P01019|ANGT_HUMAN/	205,L,Q/	1|	target	0	-0.874325	68
77174	KashinaA-20-L146-027-4hr-QEP.71595.71595.2.1.dta	71595	2306.04	2	0.0033913	KLP	ECEAGATLINEQWLLTTAK	NLF	2306.03	0.006958	6.90656	0.166004	2,IDEnT[C];	1	tr|J3QLC9|J3QLC9_HUMAN/tr|H3BS21|H3BS21_HUMAN/	142,P,N/84,P,N/	1|0|	target	0	-3.36515	101
77175	KashinaA-20-L146-027-4hr-QEP.55746.55746.3.1.dta	55746	1377.75	3	0.0033913	HRR	IPLYYPNAGLTR	NYC	1377.75	-0.002833	6.89551	0.166038		3	sp|P08519|APOA_HUMAN/	3930,R,N/	1|	target	0	-1.89923	4
77176	KashinaA-20-L146-027-4hr-QEP.69124.69124.3.0.dta	69124	2872.33	3	0.0033913	VYN	LLPEKDLTGFPGPLNDQDNEDCINR	HNV	2872.33	-0.004948	10.6992	0.166041	15,Deamidated[N];19,Deamidated[N];22,Carbamidomethyl[C];	1	sp|P01023|A2MG_HUMAN/	620,N,H/	1|0|0|0|	target	1	-0.75946	36
77177	KashinaA-20-L146-027-4hr-QEP.86919.86919.2.0.dta	86919	1931.96	2	0.0033913	KLR	EQLGPVTQEFWDNLEK	ETE	1931.95	0.002753	8.6759	0.166058	0,Glu->pyro-Glu+Methyl_2H(2)13C(1)[AnyN-termE];	3	sp|P02647|APOA1_HUMAN/tr|F8W696|F8W696_HUMAN/	85,R,E/63,R,E/	1|0|	target	0	0.264258	37
77178	KashinaA-20-L146-027-4hr-QEP.116413.116413.3.0.dta	116413	5007.12	3	0.0033913	PLE	KAVANFFSGSCAPCADGTDFPQLCQLCPGCGCSTLNQYFGYSGAFK	CLK	5007.11	0.004725	8.30219	0.16611	1,Dansyl[K];	1	sp|P02787|TRFE_HUMAN/tr|C9JVG0|C9JVG0_HUMAN/	166,E,C/39,E,C/	1|0|	target	1	-1.02879	37
77179	KashinaA-20-L146-027-4hr-QEP.32901.32901.2.0.dta	32901	1219.63	2	0.0033913	YVK	VTSIQDWVQK	TIA	1219.63	0.000454	7.26584	0.166134	7,Oxidation[W];	3	sp|P00738|HPT_HUMAN/sp|P00738-2|HPT_HUMAN/tr|A0A087WU08|A0A087WU08_HUMAN/tr|J3QLC9|J3QLC9_HUMAN/tr|A0A0C4DGL8|A0A0C4DGL8_HUMAN/tr|J3QR68|J3QR68_HUMAN/tr|H0Y300|H0Y300_HUMAN/	391,K,T/332,K,T/266,K,T/350,K,T/332,K,T/389,K,T/427,K,T/	1|0|	target	0	-1.84509	36
77180	KashinaA-20-L146-027-4hr-QEP.79980.79980.2.0.dta	79980	1199.71	2	0.0033913	MSK	FQPTLLTLPR	IKV	1199.71	0.000261	7.13848	0.166138	11,Methyl[AnyC-term];	3	sp|P05155|IC1_HUMAN/sp|P05155-2|IC1_HUMAN/sp|P05155-3|IC1_HUMAN/tr|E9PGN7|E9PGN7_HUMAN/tr|H9KV48|H9KV48_HUMAN/	390,K,I/338,K,I/395,K,I/433,K,I/353,K,I/	1|0|	target	0	0.666223	36
77181	KashinaA-20-L146-027-4hr-QEP.94313.94313.3.3.dta	94313	1875.93	3	0.0033913	KHK	VYACEVTHQGLSSPVTK	SFN	1875.93	0.001101	8.17757	0.166164	4,Carbamidomethyl[C];	3	sp|P01834|IGKC_HUMAN/tr|A0A5H1ZRQ3|A0A5H1ZRQ3_HUMAN/	83,K,S/83,K,S/	1|0|	target	0	-1.61503	40
77182	KashinaA-20-L146-027-4hr-QEP.98736.98736.2.2.dta	98736	2160.92	2	0.0033913	NQK	QCQDLGAFTESMVVFGCPN	___	2160.9	0.016574	4.99611	0.166243	2,Carbamidomethyl[C];17,Carboxymethyl[C];	3	sp|P01024|CO3_HUMAN/	1644,K,-/	1|0|0|	target	0	0.845264	100
77183	KashinaA-20-L146-027-4hr-QEP.128234.128234.3.0.dta	128234	1488.79	3	0.0033913	QEK	AHLDIAGSLEGHLR	FLK	1488.79	-0.00044	7.70924	0.166247		3	sp|P04114|APOB_HUMAN/	3656,K,F/	1|	target	0	-3.59125	8
77184	KashinaA-20-L146-027-4hr-QEP.59612.59612.3.1.dta	59612	1489.78	3	0.0033913	EKA	HLDIAGSLEGHLR	FLK	1489.78	0.001	9.74978	0.166254	1,Carboxyethyl[H](Ethoxyformyl[H]);	1	sp|P04114|APOB_HUMAN/	3657,A,F/	1|0|	target	0	-1.029	36
77185	KashinaA-20-L146-027-4hr-QEP.61633.61633.3.1.dta	61633	1406.74	3	0.0033913	SSK	YEITTIHNLFR	KLT	1406.74	0.000142	6.23421	0.166258		3	sp|P05546|HEP2_HUMAN/	192,K,K/	1|	target	0	-3.09452	4
77186	KashinaA-20-L146-027-4hr-QEP.40437.40437.2.1.dta	40437	1039.49	2	0.0034867	VKK	ASYLDCIR	AIA	1039.49	0.003119	6.28586	0.166281	0,Acetyl[AnyN-term];6,Carbamidomethyl[C];	3	sp|P02787|TRFE_HUMAN/tr|F8WEK9|F8WEK9_HUMAN/tr|C9JB55|C9JB55_HUMAN/tr|F8WCI6|F8WCI6_HUMAN/	61,K,A/61,K,A/17,K,A/61,K,A/	1|0|0|	target	0	-0.082649	96
77187	KashinaA-20-L146-027-4hr-QEP.134264.134264.2.0.dta	134264	1290.73	2	0.0034867	TAK	DIAPTLTLYVGK	KQL	1290.73	-0.001641	7.08794	0.166285		3	sp|P00738|HPT_HUMAN/sp|P00738-2|HPT_HUMAN/sp|P00739|HPTR_HUMAN/sp|P00739-2|HPTR_HUMAN/tr|A0A087WU08|A0A087WU08_HUMAN/tr|J3QLC9|J3QLC9_HUMAN/tr|A0A0C4DGL8|A0A0C4DGL8_HUMAN/tr|A0A0A0MRD9|A0A0A0MRD9_HUMAN/tr|J3QR68|J3QR68_HUMAN/tr|H0Y300|H0Y300_HUMAN/tr|H3BS21|H3BS21_HUMAN/	215,K,K/156,K,K/157,K,K/194,K,K/90,K,K/174,K,K/156,K,K/90,K,K/213,K,K/251,K,K/116,K,K/	1|	target	0	-5.19752	4
77188	KashinaA-20-L146-027-4hr-QEP.103812.103812.3.1.dta	103812	1820.81	3	0.0034867	ENR	TMTIHNGMFFSTYDR	DND	1820.81	0.00204	6.50751	0.166322		3	sp|P02675|FIBB_HUMAN/tr|D6REL8|D6REL8_HUMAN/	395,R,D/176,R,D/	1|	target	0	-3.09354	4
77189	KashinaA-20-L146-027-4hr-QEP.50975.50975.2.4.dta	50975	1105.56	2	0.0034867	VFK	TDMELEVLR	YTN	1105.56	0.001132	7.74672	0.166324		3	sp|P12955|PEPD_HUMAN/sp|P12955-3|PEPD_HUMAN/tr|A0A494C194|A0A494C194_HUMAN/tr|K7ES25|K7ES25_HUMAN/tr|A0A494C165|A0A494C165_HUMAN/	187,K,Y/123,K,Y/187,K,Y/184,K,Y/186,K,Y/	1|	target	0	-0.611928	4
77190	KashinaA-20-L146-027-4hr-QEP.61066.61066.3.2.dta	61066	1933.94	3	0.0034867	AYG	DIVMTQSPDSLAVSLGER	ATI	1933.95	-0.009058	10.1144	0.166343	4,Oxidation[M];	1	sp|P06312|KV401_HUMAN/	20,G,A/	1|0|	target	0	-4.21989	100
77191	KashinaA-20-L146-027-4hr-QEP.115836.115836.3.0.dta	115836	2572.26	3	0.0035536	VAR	SMGGKEDLIWELLNQAQEHFGK	DKS	2572.25	0.005227	10.6227	0.0413343	0,Acetyl[AnyN-term];	3	sp|P02787|TRFE_HUMAN/	273,R,D/	1|0|	target	1	-0.789549	37
77192	KashinaA-20-L146-027-4hr-QEP.28187.28187.2.0.dta	28187	844.487	2	0.0035707	ANR	TVLENLR	NGT	844.489	-0.002058	6.19378	0.166365		3	sp|A6NMB1|SIG16_HUMAN/	339,R,N/	1|	target	0	-1.70975	0
77193	KashinaA-20-L146-027-4hr-QEP.25059.25059.2.0.dta	25059	948.518	2	0.0035707	HST	IFENLANK	ADR	948.515	0.002763	7.13718	0.166372		1	sp|P02787|TRFE_HUMAN/tr|C9JVG0|C9JVG0_HUMAN/	228,T,A/101,T,A/	1|	target	0	-0.776074	0
77194	KashinaA-20-L146-027-4hr-QEP.82599.82599.2.3.dta	82599	1668.72	2	0.0035707	NGR	YYWGGQYTWDMAK	HGT	1668.72	0.000846	6.537	0.166382		3	sp|P02675|FIBB_HUMAN/tr|D6REL8|D6REL8_HUMAN/	445,R,H/226,R,H/	1|	target	0	2.06531	4
77195	KashinaA-20-L146-027-4hr-QEP.82504.82504.5.0.dta	82504	3900.96	5	0.0035707	PSK	SFVHLEPMSHELPCGHTQTVQAHYILNGGTLLGLK	KLS	3900.95	0.004005	8.11007	0.166397	8,Oxidation[M];14,Carbamidomethyl[C];	3	sp|P01023|A2MG_HUMAN/	456,K,K/	1|0|0|	target	0	4.93429	40
77196	KashinaA-20-L146-027-4hr-QEP.105236.105236.2.0.dta	105236	1707.8	2	0.0035707	LTR	MGPTELLIEMEDWK	GDK	1707.8	0.000852	6.30893	0.166411	1,Oxidation[M];	3	sp|P02675|FIBB_HUMAN/tr|D6REL8|D6REL8_HUMAN/	334,R,G/115,R,G/	1|0|	target	0	1.4671	37
77197	KashinaA-20-L146-027-4hr-QEP.10076.10076.2.0.dta	10076	1754.83	2	0.0035707	SAG	SWNSGSSGPGSTGNR	NPG	1754.83	0.001041	8.09084	0.166436	0,iTRAQ8plex_13C(6)15N(2)[AnyN-term];	1	sp|P02671|FIBA_HUMAN/sp|P02671-2|FIBA_HUMAN/	293,G,N/293,G,N/	1|0|	target	0	1.26142	33
77198	KashinaA-20-L146-027-4hr-QEP.8069.8069.2.1.dta	8069	1146.54	2	0.0035707	CIR	HYEGSTVPEK	KTP	1146.54	0.002187	7.50575	0.166443		3	sp|P00738|HPT_HUMAN/sp|P00738-2|HPT_HUMAN/tr|A0A087WU08|A0A087WU08_HUMAN/tr|J3QLC9|J3QLC9_HUMAN/tr|A0A0C4DGL8|A0A0C4DGL8_HUMAN/tr|J3QR68|J3QR68_HUMAN/tr|H0Y300|H0Y300_HUMAN/tr|H3BS21|H3BS21_HUMAN/	311,R,K/252,R,K/186,R,K/270,R,K/252,R,K/309,R,K/347,R,K/212,R,-/	1|	target	0	-3.03498	4
77199	KashinaA-20-L146-027-4hr-QEP.24766.24766.3.1.dta	24766	1301.65	3	0.0035707	ALR	THLAPYSDELR	QRL	1301.65	0.005688	6.83092	0.166462		3	sp|P02647|APOA1_HUMAN/tr|F8W696|F8W696_HUMAN/	184,R,Q/162,R,Q/	1|	target	0	1.33333	68
77200	KashinaA-20-L146-027-4hr-QEP.10971.10971.2.0.dta	10971	930.479	2	0.0035707	VYH	HFISDGVR	KSL	930.479	-0.000532	8.33404	0.166468		1	sp|P01024|CO3_HUMAN/	918,H,K/	1|	target	0	-1.86064	4
77201	KashinaA-20-L146-027-4hr-QEP.8179.8179.2.0.dta	8179	803.388	2	0.0035707	TGR	QSSEITR	TIT	803.389	-0.001364	6.47603	0.166478	0,Gln->pyro-Glu[AnyN-termQ];	3	sp|P01023|A2MG_HUMAN/	338,R,T/	1|0|	target	0	-2.87597	32
77202	KashinaA-20-L146-027-4hr-QEP.44762.44762.3.0.dta	44762	2470.22	3	0.0035707	LDN	KEHSTLREHSNIYLQNGPDR	IGR	2470.22	-0.005589	10.11	0.166479	4,Ser->Tyr[S];	1	tr|D6RE86|D6RE86_HUMAN/	82,N,I/	1|0|	target	2	1.38972	36
77203	KashinaA-20-L146-027-4hr-QEP.55444.55444.2.1.dta	55444	1684.71	2	0.0035707	NGR	YYWGGQYTWDMAK	HGT	1684.71	-0.002514	8.06672	0.166498	3,Oxidation[W];	3	sp|P02675|FIBB_HUMAN/tr|D6REL8|D6REL8_HUMAN/	445,R,H/226,R,H/	1|0|	target	0	0.243441	36
77204	KashinaA-20-L146-027-4hr-QEP.13461.13461.3.0.dta	13461	3047.47	3	0.0035707	YPR	EAKVQWKVDNALQSGNSQESVTEQDSK	DST	3047.46	0.011485	6.49749	0.166505	0,Acetyl[AnyN-term];	3	sp|P01834|IGKC_HUMAN/tr|A0A5H1ZRQ3|A0A5H1ZRQ3_HUMAN/	35,R,D/35,R,D/	1|0|	target	2	0.37914	100
77205	KashinaA-20-L146-027-4hr-QEP.119343.119343.2.4.dta	119343	1164.64	2	0.0035707	PPK	LLIYWASTR	ESG	1164.64	-0.000729	7.13465	0.166529	0,Acetyl[AnyN-term];	3	sp|P06312|KV401_HUMAN/	71,K,E/	1|0|	target	0	-2.38534	36
77206	KashinaA-20-L146-027-4hr-QEP.108064.108064.2.0.dta	108064	1935.95	2	0.0035707	VFR	DVVQITCLDGFEVVEGR	VGA	1935.95	-0.0012	8.326	0.166557	7,Carbamidomethyl[C];	3	sp|P09871|C1S_HUMAN/tr|F8WCZ6|F8WCZ6_HUMAN/tr|A0A087X232|A0A087X232_HUMAN/	314,R,V/147,R,V/302,R,V/	1|0|	target	0	0.079224	40
77207	KashinaA-20-L146-027-4hr-QEP.23396.23396.3.3.dta	23396	1512.8	3	0.0035707	SSR	IGEIKEETTSHLR	SCE	1512.8	-0.001864	5.64229	0.166571		3	sp|P01042-2|KNG1_HUMAN/sp|P01042-3|KNG1_HUMAN/	392,R,S/356,R,S/	1|	target	1	2.82315	4
77208	KashinaA-20-L146-027-4hr-QEP.122377.122377.2.1.dta	122377	1966.98	2	0.0035707	RIR	VGEVLNSIFFELEADER	EPT	1966.98	0.00142	7.87764	0.166576		3	sp|P01019|ANGT_HUMAN/	420,R,E/	1|	target	0	0.186337	8
77209	KashinaA-20-L146-027-4hr-QEP.34342.34342.4.0.dta	34342	2261.93	4	0.0035707	SNK	MHSMNGFMYGNQPGLTMCK	GDS	2261.93	0.008183	8.6045	0.166579	0,Acetyl[AnyN-term];1,Oxidation[M];18,Carbamidomethyl[C];	3	sp|P00450|CERU_HUMAN/tr|H7C5R1|H7C5R1_HUMAN/	619,K,G/402,K,G/	1|0|0|0|	target	0	3.01769	100
77210	KashinaA-20-L146-027-4hr-QEP.115185.115185.3.0.dta	115185	2313.05	3	0.0035707	DEK	GTEAAGAMFLEAIPMSIPPEVK	FNK	2313.06	-0.006922	7.96566	0.16658	11,Cation_Fe[II][E];	3	sp|P01009|A1AT_HUMAN/tr|A0A024R6I7|A0A024R6I7_HUMAN/	367,K,F/367,K,F/	1|0|	target	0	-0.941641	36
77211	KashinaA-20-L146-027-4hr-QEP.49750.49750.3.1.dta	49750	1765.97	3	0.0035707	SER	LELHVDGPPPRPQLR	ATW	1765.97	0.001828	7.08491	0.166602	0,Acetyl[AnyN-term];	3	sp|P04217|A1BG_HUMAN/sp|P04217-2|A1BG_HUMAN/	391,R,A/269,R,A/	1|0|	target	1	1.28023	36
77212	KashinaA-20-L146-027-4hr-QEP.7456.7456.3.3.dta	7456	1271.71	3	0.0035707	RAR	LSKELQAAQAR	LGA	1271.71	0.000806	9.90573	0.166641	3,Carbamidomethyl[K](Gly[K]);	3	sp|P02649|APOE_HUMAN/tr|H0Y7L5|H0Y7L5_HUMAN/tr|E7ERP7|E7ERP7_HUMAN/tr|E9PEV4|E9PEV4_HUMAN/	110,R,L/136,R,L/110,R,L/110,R,L/	1|0|	target	1	-2.87353	36
77213	KashinaA-20-L146-027-4hr-QEP.38940.38940.2.0.dta	38940	844.489	2	0.0035707	___	SIIENLR	WSF	844.489	0.000809	5.95502	0.166658		3	sp|P02675|FIBB_HUMAN/REV_sp|P52272|HNRPM_HUMAN/REV_sp|P52272-2|HNRPM_HUMAN/REV_tr|M0R019|M0R019_HUMAN/REV_tr|A0A087X0X3|A0A087X0X3_HUMAN/tr|A0A1B0GU45|A0A1B0GU45_HUMAN/	199,R,S/353,N,G/353,N,G/29,N,G/353,N,G/522,G,G/	1|	target	0	-2.7495	0
77214	KashinaA-20-L146-027-4hr-QEP.39715.39715.2.2.dta	39715	888.503	2	0.0035707	VHK	AVLTIDEK	GTE	888.504	-0.000622	5.0506	0.166671		3	sp|P01009|A1AT_HUMAN/sp|P20848|A1ATR_HUMAN/tr|A0A0G2JPK4|A0A0G2JPK4_HUMAN/tr|A0A024R6I7|A0A024R6I7_HUMAN/	359,K,G/361,V,G/362,V,G/359,K,G/	1|	target	0	1.7409	0
77215	KashinaA-20-L146-027-4hr-QEP.50343.50343.2.2.dta	50343	1213.67	2	0.0035707	KTK	GLCVATPVQLR	VFR	1213.67	0.000424	6.45418	0.166672	3,Carbamidomethyl[C];	3	sp|P0C0L5|CO4B_HUMAN/sp|P0C0L4|CO4A_HUMAN/sp|P0C0L4-2|CO4A_HUMAN/tr|A0A0G2JL54|A0A0G2JL54_HUMAN/tr|A0A140TA29|A0A140TA29_HUMAN/tr|A0A140TA49|A0A140TA49_HUMAN/tr|A0A140TA32|A0A140TA32_HUMAN/tr|A0A140TA44|A0A140TA44_HUMAN/tr|A0A0G2JPR0|A0A0G2JPR0_HUMAN/tr|A0A3B3ISA6|A0A3B3ISA6_HUMAN/tr|F5GXS0|F5GXS0_HUMAN/	817,K,V/817,K,V/817,K,V/817,K,V/817,K,V/817,K,V/817,K,V/817,K,V/817,K,V/386,K,V/817,K,V/	1|0|	target	0	0.40524	36
77216	KashinaA-20-L146-027-4hr-QEP.107202.107202.3.0.dta	107202	2476.22	3	0.0035707	GNR	SLFTDLEAENDVLHCVAFAVPK	SSS	2476.21	0.01115	10.0297	0.166686	10,Deamidated[N];15,Carbamidomethyl[C];	3	sp|P01023|A2MG_HUMAN/tr|F8W7L3|F8W7L3_HUMAN/	71,R,S/71,R,S/	1|0|0|	target	0	-2.00627	104
77217	KashinaA-20-L146-027-4hr-QEP.85255.85255.2.0.dta	85255	1284.76	2	0.0035707	SQK	LSPIYNLVPVK	MKN	1284.76	0.000748	7.96133	0.166719	0,Acetyl[AnyN-term];	3	sp|P02748|CO9_HUMAN/	472,K,M/	1|0|	target	0	-1.10789	36
77218	KashinaA-20-L146-027-4hr-QEP.7279.7279.2.0.dta	7279	994.51	2	0.0035707	SNN	QRPSGVPDR	FSG	994.506	0.003532	8.76101	0.166726	0,Gln->pyro-Glu[AnyN-termQ];	1	sp|P01700|LV147_HUMAN/sp|P01721|LV657_HUMAN/sp|P01699|LV144_HUMAN/	72,N,F/72,N,F/72,N,F/	1|0|	target	1	-0.640097	96
77219	KashinaA-20-L146-027-4hr-QEP.61677.61677.2.0.dta	61677	1117.66	2	0.0035707	LKH	LSLLTTLSNR	VCS	1117.66	0.000184	6.87581	0.166732		1	sp|P02774|VTDB_HUMAN/sp|P02774-2|VTDB_HUMAN/sp|P02774-3|VTDB_HUMAN/tr|D6RF35|D6RF35_HUMAN/tr|D6RBJ7|D6RBJ7_HUMAN/	208,H,V/86,H,V/227,H,V/208,H,V/208,H,V/	1|	target	0	-2.7658	4
77220	KashinaA-20-L146-027-4hr-QEP.88523.88523.3.1.dta	88523	1462.85	3	0.0035707	WDR	VKDLATVYVDVLK	DSG	1462.85	0.000358	5.7843	0.166737		3	sp|P02647|APOA1_HUMAN/	34,R,D/	1|	target	1	-1.79663	4
77221	KashinaA-20-L146-027-4hr-QEP.119557.119557.2.1.dta	119557	1470.78	2	0.0035707	LKR	IPIEDGSGEVVLSR	KVL	1470.78	0.003449	6.04743	0.166758		3	sp|P01024|CO3_HUMAN/	290,R,K/	1|	target	0	1.12302	4
77222	KashinaA-20-L146-027-4hr-QEP.14037.14037.2.1.dta	14037	818.407	2	0.0035707	ILR	VAAEDWK	KGD	818.404	0.002249	5.27878	0.166775		3	sp|P01876|IGHA1_HUMAN/sp|P01877|IGHA2_HUMAN/tr|A0A286YEY1|A0A286YEY1_HUMAN/tr|A0A0G2JMB2|A0A0G2JMB2_HUMAN/tr|A0A286YEY5|A0A286YEY5_HUMAN/	299,R,K/286,R,K/299,R,K/286,R,K/286,R,K/	1|	target	0	-0.387713	0
77223	KashinaA-20-L146-027-4hr-QEP.76400.76400.3.1.dta	76400	2222.88	3	0.0035707	YAY	FAGGDAGDAFDGFDFGDDPSDK	FFT	2222.88	0.002635	8.9514	0.166807		1	sp|P02679|FIBG_HUMAN/sp|P02679-2|FIBG_HUMAN/tr|C9JEU5|C9JEU5_HUMAN/tr|C9JC84|C9JC84_HUMAN/	306,Y,F/306,Y,F/314,Y,F/314,Y,F/	1|	target	0	-6.04606	4
77224	KashinaA-20-L146-027-4hr-QEP.30065.30065.2.0.dta	30065	1000.54	2	0.0035707	LEK	LALDNGGLAR	RIH	1000.54	-0.002606	6.40619	0.166839	5,Deamidated[N];	3	sp|Q14624|ITIH4_HUMAN/sp|Q14624-2|ITIH4_HUMAN/sp|Q14624-3|ITIH4_HUMAN/sp|Q14624-4|ITIH4_HUMAN/tr|B7ZKJ8|B7ZKJ8_HUMAN/tr|H7C0L5|H7C0L5_HUMAN/	428,K,R/428,K,R/428,K,R/428,K,R/428,K,R/286,K,R/	1|0|	target	0	-2.24258	36
77225	KashinaA-20-L146-027-4hr-QEP.90209.90209.3.0.dta	90209	1981.08	3	0.0035707	EIK	TILGTMPAFEVSLQALQK	ATF	1981.08	0.001848	6.97779	0.16684	10,Glu->Tyr[E];	3	sp|P04114|APOB_HUMAN/	2591,K,A/	1|0|	target	0	-0.795744	36
77226	KashinaA-20-L146-027-4hr-QEP.67881.67881.2.1.dta	67881	2835.25	2	0.0035707	NRC	HAANPNGRYYWGGQYTWDMAK	HGT	2835.25	0.0066	8.10817	0.166848	6,HexNAc(1)dHex(1)[N];	1	sp|P02675|FIBB_HUMAN/tr|D6REL8|D6REL8_HUMAN/	437,C,H/218,C,H/	1|0|	target	1	-0.786212	37
77227	KashinaA-20-L146-027-4hr-QEP.33020.33020.2.3.dta	33020	1497.8	2	0.0035707	RVR	AATVGSLAGQPLQER	AQA	1497.8	-0.001012	6.53336	0.166864		3	sp|P02649|APOE_HUMAN/tr|H0Y7L5|H0Y7L5_HUMAN/	209,R,A/235,R,A/	1|	target	0	-4.64194	4
77228	KashinaA-20-L146-027-4hr-QEP.81507.81507.5.0.dta	81507	4485.86	5	0.0035707	VGK	YYSYYCDEHFETPSGSYWDHIHCTQDGWSPAVPCLR	KCY	4485.82	0.039537	6.99791	0.166873	6,Carboxymethyl[C];23,Carboxymethyl[C];34,Carbamidomethyl[C];	3	sp|P08603|CFAH_HUMAN/sp|P08603-2|CFAH_HUMAN/tr|Q5TFM2|Q5TFM2_HUMAN/tr|A0A0D9SG88|A0A0D9SG88_HUMAN/	351,K,K/351,K,K/287,K,K/351,K,K/	1|0|0|0|	target	0	-1.4985	100
77229	KashinaA-20-L146-027-4hr-QEP.12018.12018.2.0.dta	12018	834.445	2	0.0035707	VGR	ALYAQAR	AKG	834.447	-0.001346	6.58603	0.166897	0,Acetyl[AnyN-term];	3	sp|P19823|ITIH2_HUMAN/tr|Q5T987|Q5T987_HUMAN/tr|Q5T985|Q5T985_HUMAN/	139,R,A/114,R,A/128,R,A/	1|0|	target	0	-2.96562	32
77230	KashinaA-20-L146-027-4hr-QEP.66896.66896.3.5.dta	66896	2228.06	3	0.0035707	VKK	LYHSEAFTVNFGDTEEAKK	QIN	2228.05	0.009072	8.40436	0.166919	0,Acetyl[AnyN-term];	3	sp|P01009|A1AT_HUMAN/sp|P01009-2|A1AT_HUMAN/sp|P01009-3|A1AT_HUMAN/tr|A0A0G2JRN3|A0A0G2JRN3_HUMAN/tr|G3V2B9|G3V2B9_HUMAN/tr|A0A024R6I7|A0A024R6I7_HUMAN/	160,K,Q/160,K,Q/160,K,Q/160,K,Q/74,K,Q/160,K,Q/	1|0|	target	1	2.13614	100
77231	KashinaA-20-L146-027-4hr-QEP.58716.58716.2.0.dta	58716	1535.67	2	0.0035707	DLR	AEDHFSVIDFNQN	IRT	1535.68	-0.002156	9.25641	0.166922		2	sp|P19823|ITIH2_HUMAN/tr|Q5T985|Q5T985_HUMAN/	341,R,I/330,R,I/	1|	target	0	-0.450795	4
77232	KashinaA-20-L146-027-4hr-QEP.91818.91818.3.0.dta	91818	2593.13	3	0.0035707	PER	DLCGCYSVSSVLPGCAEPWNHGK	TFT	2593.13	0.003031	8.69168	0.16695	3,Carbamidomethyl[C];5,Carbamidomethyl[C];15,Carbamidomethyl[C];	3	sp|P01876|IGHA1_HUMAN/tr|A0A286YEY1|A0A286YEY1_HUMAN/	177,R,T/177,R,T/	1|0|0|0|	target	0	-2.38656	40
77233	KashinaA-20-L146-027-4hr-QEP.115847.115847.3.2.dta	115847	2263.13	3	0.0035707	VGK	SLYVSATVILHSGSDMVQAER	SGI	2263.14	-0.003953	7.03128	0.166997		3	sp|P01024|CO3_HUMAN/	322,K,S/	1|	target	0	-2.10697	4
77234	KashinaA-20-L146-027-4hr-QEP.8041.8041.3.1.dta	8041	1360.61	3	0.0035707	APF	TMTIDAHTNGNGK	LAL	1360.62	-0.002108	8.6132	0.167017	11,Deamidated[N];	1	sp|P04114|APOB_HUMAN/	1903,F,L/	1|0|	target	0	-1.53714	36
77235	KashinaA-20-L146-027-4hr-QEP.50621.50621.3.0.dta	50621	3089.39	3	0.0035707	IQK	LESDVSAQMEYCRTPCTVSCNIPVVSGK	ECE	3089.4	-0.009718	9.82523	0.167024	9,Oxidation[M];20,Carbamidomethyl[C];	3	sp|P02675|FIBB_HUMAN/	211,K,E/	1|0|0|	target	1	-0.281953	100
77236	KashinaA-20-L146-027-4hr-QEP.89660.89660.2.0.dta	89660	2367.11	2	0.0035707	SCR	SSQSLVYSDGNTYLNWFQQR	PGQ	2367.11	4.6e-05	10.4683	0.167032	13,Tyr->His[Y];	3	sp|P06310|KV230_HUMAN/sp|A0A075B6S6|KVD30_HUMAN/	44,R,P/44,R,P/	1|0|	target	0	-0.207059	36
77237	KashinaA-20-L146-027-4hr-QEP.109.109.2.0.dta	109	1400.67	2	0.0035707	SGR	DYVSQFEGSALGK	QLN	1400.67	0.000434	5.11435	0.167061		3	sp|P02647|APOA1_HUMAN/	51,R,Q/	1|	target	0	-3.41963	8
77238	KashinaA-20-L146-027-4hr-QEP.22264.22264.3.1.dta	22264	1501.75	3	0.0035707	QMR	MELERPGGNEITR	GGS	1501.74	0.007837	7.24993	0.167068		3	sp|P02671|FIBA_HUMAN/sp|P02671-2|FIBA_HUMAN/	258,R,G/258,R,G/	1|	target	1	1.75385	68
77239	KashinaA-20-L146-027-4hr-QEP.134518.134518.3.0.dta	134518	2743.32	3	0.0035707	NLR	ESATITCLVTGFSPADVFVQWMQR	GQP	2743.32	-0.003928	5.69714	0.167097	7,Carbamidomethyl[C];	3	sp|P01871|IGHM_HUMAN/sp|P01871-2|IGHM_HUMAN/	344,R,G/344,R,G/	1|0|	target	0	0.333639	36
77240	KashinaA-20-L146-027-4hr-QEP.134271.134271.3.1.dta	134271	2533.24	3	0.0035707	VSK	GLLIFDASSSWGPQMSASVHLDSK	KKQ	2533.24	-0.002422	6.78201	0.167102		3	sp|P04114|APOB_HUMAN/	1450,K,K/	1|	target	0	-4.71195	8
77241	KashinaA-20-L146-027-4hr-QEP.101488.101488.2.1.dta	101488	2045.1	2	0.0035707	NNR	LLLQQVSLPELPGEYSMK	VTG	2045.1	-0.001286	7.5839	0.16711		3	sp|P01023|A2MG_HUMAN/	1297,R,V/	1|	target	0	3.16251	4
77242	KashinaA-20-L146-027-4hr-QEP.33568.33568.2.2.dta	33568	1125.59	2	0.0035707	DAK	SCGLHQLLR	GPE	1125.58	0.001875	5.94759	0.167115	0,Acetyl[AnyN-term];2,Carbamidomethyl[C];	3	sp|P0C0L5|CO4B_HUMAN/sp|P0C0L4|CO4A_HUMAN/sp|P0C0L4-2|CO4A_HUMAN/tr|A0A0G2JL54|A0A0G2JL54_HUMAN/tr|A0A140TA29|A0A140TA29_HUMAN/tr|A0A140TA49|A0A140TA49_HUMAN/tr|A0A140TA32|A0A140TA32_HUMAN/tr|A0A140TA44|A0A140TA44_HUMAN/tr|A0A0G2JPR0|A0A0G2JPR0_HUMAN/tr|F5GXS0|F5GXS0_HUMAN/	95,K,G/95,K,G/95,K,G/95,K,G/95,K,G/95,K,G/95,K,G/95,K,G/95,K,G/95,K,G/	1|0|0|	target	0	0.723574	32
77243	KashinaA-20-L146-027-4hr-QEP.105732.105732.3.0.dta	105732	1653.88	3	0.0035707	RNK	FVTVQATFGTQVVEK	VVL	1653.88	0.000307	6.58087	0.167121		3	sp|P01024|CO3_HUMAN/tr|M0R1Q1|M0R1Q1_HUMAN/	104,K,V/63,K,V/	1|	target	0	2.6709	8
77244	KashinaA-20-L146-027-4hr-QEP.56825.56825.2.2.dta	56825	1283.57	2	0.0035707	NNK	EGYYGYTGAFR	CLV	1283.57	0.000357	5.47518	0.167129		3	sp|P02787|TRFE_HUMAN/tr|H7C5E8|H7C5E8_HUMAN/	530,K,C/87,K,C/	1|	target	0	-3.69852	4
77245	KashinaA-20-L146-027-4hr-QEP.94149.94149.2.0.dta	94149	2579.31	2	0.0035707	ISR	AQLVPLPPSTYVEFTVSGTDCVAK	EAT	2579.31	0.00406	5.69601	0.167157	21,Carbamidomethyl[C];	3	sp|P02765|FETUA_HUMAN/tr|C9JV77|C9JV77_HUMAN/	187,R,E/188,R,E/	1|0|	target	0	-0.359949	36
77246	KashinaA-20-L146-027-4hr-QEP.29920.29920.2.2.dta	29920	920.52	2	0.0035707	DQK	AVYEAVLR	SSR	920.52	-0.000185	5.31962	0.167164		3	sp|P12955|PEPD_HUMAN/sp|P12955-2|PEPD_HUMAN/sp|P12955-3|PEPD_HUMAN/tr|K7ES25|K7ES25_HUMAN/tr|A0A494C165|A0A494C165_HUMAN/	303,K,S/262,K,S/239,K,S/300,K,S/302,K,S/	1|	target	0	1.2251	0
77247	KashinaA-20-L146-027-4hr-QEP.59890.59890.3.0.dta	59890	2002	3	0.0035707	YQK	NNKDSHSLTTNIMEILR	GDF	2002	-0.001451	6.03819	0.167171	13,Oxidation[M];	3	sp|P02671|FIBA_HUMAN/sp|P02671-2|FIBA_HUMAN/tr|A0A087WUA0|A0A087WUA0_HUMAN/	97,K,G/97,K,G/97,K,G/	1|0|	target	1	-1.94024	36
77248	KashinaA-20-L146-027-4hr-QEP.64697.64697.4.1.dta	64697	3195.51	4	0.0035707	VQF	NYPHTSVTDVTQNNFHNYFGGSEIVVAGK	FDP	3195.51	-0.000833	9.0786	0.167256		1	sp|P19823|ITIH2_HUMAN/tr|Q5T985|Q5T985_HUMAN/	503,F,F/492,F,F/	1|	target	0	-0.612612	4
77249	KashinaA-20-L146-027-4hr-QEP.18727.18727.2.0.dta	18727	966.492	2	0.0035707	TCR	STGSWSTLK	TQD	966.489	0.002813	6.01992	0.167264		3	sp|P00751|CFAB_HUMAN/sp|P00751-2|CFAB_HUMAN/tr|C9JRT3|C9JRT3_HUMAN/tr|B4E1Z4|B4E1Z4_HUMAN/tr|A0A0G2JH38|A0A0G2JH38_HUMAN/	77,R,T/77,R,T/77,R,T/579,R,T/77,R,T/	1|	target	0	-0.155078	4
77250	KashinaA-20-L146-027-4hr-QEP.32662.32662.2.1.dta	32662	2250.95	2	0.0035707	GFR	HRHPDEAAFFDTASTGK	TFP	2250.95	-0.004262	6.61843	0.16729	6,Dap-DSP[E];	3	sp|P02671|FIBA_HUMAN/sp|P02671-2|FIBA_HUMAN/	510,R,T/510,R,T/	1|0|	target	1	-2.04931	37
77251	KashinaA-20-L146-027-4hr-QEP.44503.44503.3.0.dta	44503	1484.79	3	0.0035707	LIK	MKPVPDLVPGNFK	SQL	1484.79	-0.000838	8.48342	0.167292	1,Carbamyl[M];	3	sp|P02671|FIBA_HUMAN/sp|P02671-2|FIBA_HUMAN/	225,K,S/225,K,S/	1|0|	target	1	-3.0294	36
77252	KashinaA-20-L146-027-4hr-QEP.8713.8713.2.1.dta	8713	978.377	2	0.0035707	AKR	CCQDGVTR	LPM	978.377	0.000525	9.00054	0.16731	1,maleimide[C];	3	sp|P0C0L5|CO4B_HUMAN/sp|P0C0L4|CO4A_HUMAN/sp|P0C0L4-2|CO4A_HUMAN/tr|A0A0G2JL54|A0A0G2JL54_HUMAN/tr|A0A140TA29|A0A140TA29_HUMAN/tr|A0A140TA49|A0A140TA49_HUMAN/tr|A0A140TA32|A0A140TA32_HUMAN/tr|A0A140TA44|A0A140TA44_HUMAN/tr|A0A0G2JPR0|A0A0G2JPR0_HUMAN/tr|A0A3B3ISA6|A0A3B3ISA6_HUMAN/tr|F5GXS0|F5GXS0_HUMAN/	701,R,L/701,R,L/701,R,L/701,R,L/701,R,L/701,R,L/701,R,L/701,R,L/701,R,L/270,R,L/701,R,L/	1|0|	target	0	-0.133008	32
77253	KashinaA-20-L146-027-4hr-QEP.48446.48446.2.1.dta	48446	959.552	2	0.0035707	NEK	GLEVTITAR	FLY	959.552	0.000163	5.64987	0.167313		3	sp|P01024|CO3_HUMAN/	249,K,F/	1|	target	0	1.83328	4
77254	KashinaA-20-L146-027-4hr-QEP.107259.107259.4.0.dta	107259	2314.14	4	0.0035707	DVK	KLYHSEAFTVNFGDTEEAKK	QIN	2314.13	0.001548	8.38098	0.167315		3	sp|P01009|A1AT_HUMAN/sp|P01009-2|A1AT_HUMAN/sp|P01009-3|A1AT_HUMAN/tr|A0A0G2JRN3|A0A0G2JRN3_HUMAN/tr|G3V2B9|G3V2B9_HUMAN/tr|A0A024R6I7|A0A024R6I7_HUMAN/	159,K,Q/159,K,Q/159,K,Q/159,K,Q/73,K,Q/159,K,Q/	1|	target	2	1.12044	4
77255	KashinaA-20-L146-027-4hr-QEP.134455.134455.4.1.dta	134455	3750.92	4	0.0035707	PAK	LDQIESVITATSANTQLVLETLAQMDDLQDFLSK	DKH	3750.9	0.01653	4.63286	0.167327		3	sp|P19823|ITIH2_HUMAN/tr|Q5T985|Q5T985_HUMAN/	537,K,D/526,K,D/	1|	target	0	0.175138	68
77256	KashinaA-20-L146-027-4hr-QEP.79907.79907.2.0.dta	79907	2579.29	2	0.0035707	ATR	TMQALPYSTVGNSNNYLHLSVLR	TEL	2579.29	0.000836	8.26898	0.167341	12,Deamidated[N];	3	sp|P01024|CO3_HUMAN/	439,R,T/	1|0|	target	0	1.09799	36
77257	KashinaA-20-L146-027-4hr-QEP.122559.122559.2.0.dta	122559	1470.78	2	0.0035707	LKR	IPIEDGSGEVVLSR	KVL	1470.78	0.001334	5.61225	0.167387		3	sp|P01024|CO3_HUMAN/	290,R,K/	1|	target	0	2.69266	4
77258	KashinaA-20-L146-027-4hr-QEP.88043.88043.4.5.dta	88043	2416.17	4	0.0035707	FAR	SGVQMNTNFFHESGLEAHVALK	AGK	2416.17	-0.001824	7.30394	0.167447		3	sp|P04114|APOB_HUMAN/	896,R,A/	1|	target	0	-3.75317	4
77259	KashinaA-20-L146-027-4hr-QEP.123977.123977.3.0.dta	123977	2911.48	3	0.0035707	LTK	GLIKDALENIDPATQMMILNCIYFK	GSW	2911.48	0.008267	7.5525	0.16746	21,Carbamidomethyl[C];	3	sp|P05546|HEP2_HUMAN/	271,K,G/	1|0|	target	1	-3.3716	36
77260	KashinaA-20-L146-027-4hr-QEP.24156.24156.3.0.dta	24156	1275.66	3	0.0035707	AQR	RLCFFYNKK	SDV	1275.67	-0.002037	8.15631	0.167464	3,Carbamidomethyl[C];	3	sp|P43652|AFAM_HUMAN/	121,R,S/	1|0|	target	2	-1.59645	36
77261	KashinaA-20-L146-027-4hr-QEP.69636.69636.2.2.dta	69636	1495.8	2	0.0035707	TQR	LNGEIQALELPQK	AEA	1495.8	-0.003771	7.48281	0.167464	0,Acetyl[AnyN-term];2,Deamidated[N];	3	sp|P04114|APOB_HUMAN/	2449,R,A/	1|0|0|	target	0	-0.030034	36
77262	KashinaA-20-L146-027-4hr-QEP.28656.28656.2.0.dta	28656	813.435	2	0.0035707	KSV	GFHLPSR	EFQ	813.437	-0.001749	6.72347	0.167511		1	sp|P04114|APOB_HUMAN/	1326,V,E/	1|	target	0	-2.89446	0
77263	KashinaA-20-L146-027-4hr-QEP.62608.62608.4.2.dta	62608	2314.15	4	0.0035707	DVK	KLYHSEAFTVNFGDTEEAKK	QIN	2314.13	0.019843	5.61287	0.167581		3	sp|P01009|A1AT_HUMAN/sp|P01009-2|A1AT_HUMAN/sp|P01009-3|A1AT_HUMAN/tr|A0A0G2JRN3|A0A0G2JRN3_HUMAN/tr|G3V2B9|G3V2B9_HUMAN/tr|A0A024R6I7|A0A024R6I7_HUMAN/	159,K,Q/159,K,Q/159,K,Q/159,K,Q/73,K,Q/159,K,Q/	1|	target	2	-2.17645	68
77264	KashinaA-20-L146-027-4hr-QEP.90014.90014.2.1.dta	90014	1511.77	2	0.0035707	TGK	AAQVTIQSSGTFSSK	FQV	1511.77	-0.002184	6.63615	0.1676		3	sp|P01023|A2MG_HUMAN/	1274,K,F/	1|	target	0	1.52677	4
77265	KashinaA-20-L146-027-4hr-QEP.9698.9698.2.2.dta	9698	877.444	2	0.0035707	LFK	GSEMVVAGK	LQD	877.445	-0.000823	5.1604	0.16761		3	sp|Q14624|ITIH4_HUMAN/sp|Q14624-2|ITIH4_HUMAN/sp|Q14624-3|ITIH4_HUMAN/sp|Q14624-4|ITIH4_HUMAN/tr|B7ZKJ8|B7ZKJ8_HUMAN/tr|H7C0L5|H7C0L5_HUMAN/	487,K,L/487,K,L/487,K,L/487,K,L/487,K,L/345,K,L/	1|	target	0	-4.27822	4
77266	KashinaA-20-L146-027-4hr-QEP.108760.108760.2.0.dta	108760	987.566	2	0.0035707	GRR	LWWLDLK	SGA	987.566	4.1e-05	6.40708	0.167616	7,Methyl[K];	3	sp|P02790|HEMO_HUMAN/	379,R,S/	1|0|	target	0	-2.33839	32
77267	KashinaA-20-L146-027-4hr-QEP.85870.85870.3.1.dta	85870	2843.36	3	0.0035707	GDR	VTITCQASQDISNYLNWYQQKPGK	APK	2843.37	-0.011443	9.35527	0.167619	5,Carbamidomethyl[C];13,Deamidated[N];	3	sp|P01594|KV133_HUMAN/sp|P01593|KVD33_HUMAN/tr|A0A2Q2TTZ9|A0A2Q2TTZ9_HUMAN/	40,R,A/40,R,A/18,R,A/	1|0|0|	target	1	4.61832	100
77268	KashinaA-20-L146-027-4hr-QEP.94326.94326.3.0.dta	94326	3386.52	3	0.0035707	ADK	TYVPPPFSQDLFTFHADMCQSQNEELQR	KTD	3386.51	0.014237	9.40653	0.16762	19,Carboxymethyl[C];	3	sp|P43652|AFAM_HUMAN/	517,K,K/	1|0|	target	0	6.77856	104
77269	KashinaA-20-L146-027-4hr-QEP.7826.7826.3.1.dta	7826	1779.77	3	0.0035707	AQK	TDTSHHDQDHPTFNK	ITP	1779.77	-0.002177	6.48642	0.167637		3	sp|P01009|A1AT_HUMAN/sp|P01009-2|A1AT_HUMAN/sp|P01009-3|A1AT_HUMAN/tr|A0A0B4J278|A0A0B4J278_HUMAN/tr|A0A0G2JRN3|A0A0G2JRN3_HUMAN/tr|G3V387|G3V387_HUMAN/tr|A0A024R6I7|A0A024R6I7_HUMAN/tr|G3V544|G3V544_HUMAN/tr|G3V5R8|G3V5R8_HUMAN/	34,K,I/34,K,I/34,K,I/34,K,I/34,K,I/34,K,I/34,K,I/34,K,I/34,K,I/	1|	target	0	-2.98661	4
77270	KashinaA-20-L146-027-4hr-QEP.14689.14689.4.2.dta	14689	2029.92	4	0.0035707	FFK	AKWEMPFDPQDTHQSR	FYL	2029.92	-0.000106	9.03523	0.167638	5,Carbamidomethyl[M];	3	sp|P01011|AACT_HUMAN/tr|G3V595|G3V595_HUMAN/	214,K,F/214,K,F/	1|0|	target	1	-0.248245	36
77271	KashinaA-20-L146-027-4hr-QEP.88859.88859.2.0.dta	88859	1593.81	2	0.0035707	VGR	TAGWNIPMGLLYNK	INH	1593.81	-0.00054	7.73562	0.16767	8,Oxidation[M];	3	sp|P02787|TRFE_HUMAN/tr|H7C5E8|H7C5E8_HUMAN/	475,R,I/32,R,I/	1|0|	target	0	-0.450852	36
77272	KashinaA-20-L146-027-4hr-QEP.77036.77036.3.0.dta	77036	3078.34	3	0.0035707	ENR	TMTIHNGMFFSTYDRDNDGWLTSDPR	KQC	3078.34	0.004914	7.6835	0.167701	6,Deamidated[N];	3	sp|P02675|FIBB_HUMAN/tr|D6REL8|D6REL8_HUMAN/	395,R,K/176,R,K/	1|0|	target	1	3.72009	36
77273	KashinaA-20-L146-027-4hr-QEP.23078.23078.3.0.dta	23078	1342.67	3	0.0035707	ALR	THLAPYSDELR	QRL	1342.67	-0.000155	8.15238	0.167732	0,Amidine[AnyN-term];	3	sp|P02647|APOA1_HUMAN/tr|F8W696|F8W696_HUMAN/	184,R,Q/162,R,Q/	1|0|	target	0	-3.42327	36
77274	KashinaA-20-L146-027-4hr-QEP.60221.60221.4.1.dta	60221	3407.77	4	0.0035707	FGL	SWVFLAGILKGVQCEVQLVESGGGLVQPGGSLR	LSC	3407.77	-0.00639	7.47979	0.167739	15,Cation_Al[III][E];	1	sp|A0A0C4DH30|HV316_HUMAN/	5,L,L/	1|0|	target	1	-0.33141	37
77275	KashinaA-20-L146-027-4hr-QEP.121975.121975.3.0.dta	121975	1629.82	3	0.0035707	NNK	DSHSLTTNIMEILR	GDF	1629.83	-0.001451	6.12704	0.167766		3	sp|P02671|FIBA_HUMAN/sp|P02671-2|FIBA_HUMAN/tr|A0A087WUA0|A0A087WUA0_HUMAN/	100,K,G/100,K,G/100,K,G/	1|	target	0	0.273217	4
77276	KashinaA-20-L146-027-4hr-QEP.77760.77760.2.1.dta	77760	1827.79	2	0.0035707	DGK	NYCGLPGEYWLGNDK	ISQ	1827.8	-0.008775	8.99128	0.167782	0,Acetyl[AnyN-term];3,Carbamidomethyl[C];	3	sp|P02675|FIBB_HUMAN/tr|D6REL8|D6REL8_HUMAN/	313,K,I/94,K,I/	1|0|0|	target	0	0.748254	100
77277	KashinaA-20-L146-027-4hr-QEP.32496.32496.2.2.dta	32496	1237.48	2	0.0035707	ATR	DNCCILDER	FGS	1237.48	0.002002	8.37391	0.167789	0,Acetyl[AnyN-term];3,Carboxymethyl[C];4,Carbamidomethyl[C];	3	sp|P02679|FIBG_HUMAN/sp|P02679-2|FIBG_HUMAN/tr|C9JEU5|C9JEU5_HUMAN/tr|C9JC84|C9JC84_HUMAN/	31,R,F/31,R,F/31,R,F/31,R,F/	1|0|0|0|	target	0	-0.941196	36
77278	KashinaA-20-L146-027-4hr-QEP.119135.119135.3.1.dta	119135	3068.34	3	0.0035707	AVR	YTTFEYPNTISFSCNTGFYLNGADSAK	CTE	3068.36	-0.018411	7.1415	0.167801	14,Carbamidomethyl[C];	3	sp|P02749|APOH_HUMAN/tr|J3QRN2|J3QRN2_HUMAN/tr|J3QLI0|J3QLI0_HUMAN/	96,R,C/96,R,C/36,R,C/	1|0|	target	0	-1.65832	100
77279	KashinaA-20-L146-027-4hr-QEP.28485.28485.2.0.dta	28485	910.522	2	0.0035707	APL	SLLVSYTK	SYL	910.524	-0.002147	7.06731	0.167829		1	sp|P02774|VTDB_HUMAN/sp|P02774-2|VTDB_HUMAN/sp|P02774-3|VTDB_HUMAN/tr|D6RF35|D6RF35_HUMAN/tr|D6RBJ7|D6RBJ7_HUMAN/	172,L,S/50,L,S/191,L,S/172,L,S/172,L,S/	1|	target	0	-2.39421	0
77280	KashinaA-20-L146-027-4hr-QEP.112483.112483.4.3.dta	112483	4330.97	4	0.0035707	ERR	DTANLFPQTSLTLHMWPDTEGTFNVECLTTDHYTGGMK	QKY	4330.96	0.01568	8.85187	0.167832	10,AEC-MAEC[S];	3	sp|P00450|CERU_HUMAN/tr|H7C5R1|H7C5R1_HUMAN/	672,R,Q/455,R,Q/	1|0|	target	0	2.77001	100
77281	KashinaA-20-L146-027-4hr-QEP.30161.30161.3.0.dta	30161	1614.72	3	0.0035707	RDR	MYQMDIQQELQR	YLS	1614.72	-0.007154	8.52407	0.16785	1,Oxidation[M];4,Oxidation[M];	3	sp|P04114|APOB_HUMAN/	2522,R,Y/	1|0|0|	target	0	-1.69851	100
77282	KashinaA-20-L146-027-4hr-QEP.106719.106719.2.1.dta	106719	1602.82	2	0.0035707	VDL	GLASANVDFAFSLYK	QLV	1602.82	0.001313	7.42803	0.167881		3	sp|P01011|AACT_HUMAN/sp|P01011-2|AACT_HUMAN/sp|P01011-3|AACT_HUMAN/sp|P08185|CBG_HUMAN/tr|G3V350|G3V350_HUMAN/tr|G3V595|G3V595_HUMAN/tr|G3V4V7|G3V4V7_HUMAN/	47,L,Q/47,L,Q/47,L,Q/37,R,H/37,R,H/47,L,Q/37,R,H/	1|	target	0	-2.75189	4
77283	KashinaA-20-L146-027-4hr-QEP.62775.62775.2.0.dta	62775	1082.62	2	0.0035707	NMK	EDGILGPIIR	AQV	1082.62	0.000487	7.71521	0.167885		3	sp|P12259|FA5_HUMAN/tr|A0A0A0MRJ7|A0A0A0MRJ7_HUMAN/	414,K,A/414,K,A/	1|	target	0	-0.030082	8
77284	KashinaA-20-L146-027-4hr-QEP.52746.52746.2.2.dta	52746	1700.7	2	0.0035707	NGR	YYWGGQYTWDMAK	HGT	1700.7	-0.002975	7.99847	0.167887	3,Dioxidation[W];	3	sp|P02675|FIBB_HUMAN/tr|D6REL8|D6REL8_HUMAN/	445,R,H/226,R,H/	1|0|	target	0	-1.69656	36
77285	KashinaA-20-L146-027-4hr-QEP.67935.67935.3.0.dta	67935	2822.5	3	0.0035707	VFL	AAILKGVQCEVQLVESGGGLVQPGGSLR	LSC	2822.52	-0.024028	9.38239	0.167903	9,Carbamidomethyl[C];	1	sp|A0A0C4DH35|HV335_HUMAN/	10,L,L/	1|0|	target	1	-1.39336	100
77286	KashinaA-20-L146-027-4hr-QEP.32366.32366.4.1.dta	32366	3332.61	4	0.0035707	YSF	VTPLTSMVVTKPDDQEQSQVAEKPMEGESR	NRN	3332.6	0.007249	12.3252	0.167913	7,Oxidation[M];	1	sp|Q14624|ITIH4_HUMAN/sp|Q14624-2|ITIH4_HUMAN/sp|Q14624-3|ITIH4_HUMAN/sp|Q14624-4|ITIH4_HUMAN/tr|B7ZKJ8|B7ZKJ8_HUMAN/tr|H7C0L5|H7C0L5_HUMAN/	584,F,N/584,F,N/584,F,N/584,F,N/584,F,N/442,F,N/	1|0|	target	2	1.01127	36
77287	KashinaA-20-L146-027-4hr-QEP.16964.16964.2.0.dta	16964	958.556	2	0.0035707	QVQ	LVESGGGLVK	PGG	958.557	-0.000482	8.97678	0.167934		1	sp|P01762|HV311_HUMAN/sp|A0A0B4J1V0|HV315_HUMAN/sp|A0A0B4J1V1|HV321_HUMAN/	22,Q,P/22,Q,P/22,Q,P/	1|	target	0	-0.516511	4
77288	KashinaA-20-L146-027-4hr-QEP.60520.60520.3.1.dta	60520	2196.1	3	0.0035707	AAH	CLQDRPAPEDLTVVLGQER	RNH	2196.11	-0.004229	11.0288	0.167938	1,Carbamidomethyl[C];	1	sp|P00748|FA12_HUMAN/	412,H,R/	1|0|	target	1	0.5155	36
77289	KashinaA-20-L146-027-4hr-QEP.95029.95029.2.0.dta	95029	1470.79	2	0.0035707	LKR	IPIEDGSGEVVLSR	KVL	1470.78	0.009454	6.51395	0.167987		3	sp|P01024|CO3_HUMAN/	290,R,K/	1|	target	0	-6.36567	68
77290	KashinaA-20-L146-027-4hr-QEP.118013.118013.3.0.dta	118013	2835.46	3	0.0035707	EGK	WSPELPVCAPIICPPPSIPTFATLR	VYK	2835.45	0.013045	9.95601	0.167989	8,2-monomethylsuccinyl[C];	3	sp|P02749|APOH_HUMAN/tr|J3QRN2|J3QRN2_HUMAN/tr|J3QLI0|J3QLI0_HUMAN/	129,K,V/129,K,V/69,K,V/	1|0|	target	0	-1.87139	100
77291	KashinaA-20-L146-027-4hr-QEP.38002.38002.2.1.dta	38002	1309.6	2	0.0035707	EGR	DDLYVSDAFHK	AFL	1309.61	-0.004012	5.91437	0.167996		3	sp|P01008|ANT3_HUMAN/	391,R,A/	1|	target	0	-5.76873	68
77292	KashinaA-20-L146-027-4hr-QEP.110193.110193.3.0.dta	110193	1795.88	3	0.0035707	FLK	DSITTWEILAVSMSDK	KGI	1795.88	-0.00023	5.78481	0.168015		3	sp|P01024|CO3_HUMAN/	796,K,K/	1|	target	0	4.19663	4
77293	KashinaA-20-L146-027-4hr-QEP.132346.132346.3.1.dta	132346	2444.21	3	0.0035707	LEF	ALLFLVFDENESWYLDDNIK	TYS	2444.2	0.010701	8.08281	0.168018		1	sp|P00450|CERU_HUMAN/tr|H7C5N5|H7C5N5_HUMAN/tr|H7C5R1|H7C5R1_HUMAN/tr|E9PFZ2|E9PFZ2_HUMAN/	916,F,T/51,F,T/699,F,T/845,F,T/	1|	target	0	1.89736	68
77294	KashinaA-20-L146-027-4hr-QEP.31609.31609.2.0.dta	31609	1320.66	2	0.0035707	LQR	IYSLWEHSTK	NHL	1320.66	-0.002158	7.95073	0.168019	7,Carbamidomethyl[H];	3	sp|P04114|APOB_HUMAN/	3558,R,N/	1|0|	target	0	-2.50371	36
77295	KashinaA-20-L146-027-4hr-QEP.116843.116843.3.0.dta	116843	1985.22	3	0.0035707	SAY	ITIALLEIPLTVTHPVVR	NAL	1985.22	0.003838	8.06271	0.168026		1	sp|P01023|A2MG_HUMAN/	1104,Y,N/	1|	target	0	0.299729	4
77296	KashinaA-20-L146-027-4hr-QEP.11013.11013.3.1.dta	11013	1711.76	3	0.0035707	SHR	SYSCQVTHEGSTVEK	TVA	1711.76	0.001249	5.99538	0.168045	4,Carbamidomethyl[C];	3	sp|P0DOY2|IGLC2_HUMAN/sp|P0CF74|IGLC6_HUMAN/sp|B9A064|IGLL5_HUMAN/sp|P0DOY3|IGLC3_HUMAN/sp|P0CG04|IGLC1_HUMAN/tr|A0A0B4J231|A0A0B4J231_HUMAN/tr|A0A5H1ZRQ4|A0A5H1ZRQ4_HUMAN/	83,R,T/83,R,T/191,R,T/83,K,T/83,R,T/192,R,T/83,R,T/	1|0|	target	0	-1.40277	36
77297	KashinaA-20-L146-027-4hr-QEP.18796.18796.2.0.dta	18796	802.408	2	0.0035707	NFK	FTDHLK	YVM	802.409	-0.001241	7.07139	0.168075	0,Acetyl[AnyN-term];	3	sp|P00738|HPT_HUMAN/sp|P00738-2|HPT_HUMAN/REV_sp|Q8IX12|CCAR1_HUMAN/REV_sp|Q8IX12-2|CCAR1_HUMAN/tr|A0A087WU08|A0A087WU08_HUMAN/REV_tr|F5H3E1|F5H3E1_HUMAN/tr|J3QLC9|J3QLC9_HUMAN/REV_tr|A0A0C4DGG8|A0A0C4DGG8_HUMAN/tr|A0A0C4DGL8|A0A0C4DGL8_HUMAN/REV_tr|F5H7M9|F5H7M9_HUMAN/REV_tr|F5H2E6|F5H2E6_HUMAN/tr|J3QR68|J3QR68_HUMAN/tr|H0Y300|H0Y300_HUMAN/tr|H3BS21|H3BS21_HUMAN/	291,K,Y/232,K,Y/989,G,T/989,G,T/166,K,Y/407,G,T/250,K,Y/897,G,T/232,K,Y/10,G,T/637,G,T/289,K,Y/327,K,Y/192,K,Y/	1|0|	target	0	-0.52754	32
77298	KashinaA-20-L146-027-4hr-QEP.27603.27603.2.2.dta	27603	807.414	2	0.0035707	KRP	PGFSPFR	SSR	807.415	-0.000266	8.07303	0.168086		1	sp|P01042|KNG1_HUMAN/sp|P01042-2|KNG1_HUMAN/sp|P01042-3|KNG1_HUMAN/	382,P,S/382,P,S/346,P,S/	1|	target	0	0.860411	0
77299	KashinaA-20-L146-027-4hr-QEP.126539.126539.3.1.dta	126539	3219.48	3	0.0035707	DPK	EYANQFMWEYSTNYGQAPLSLLVSYTK	SYL	3219.5	-0.020366	7.02054	0.16811	7,Oxidation[M];	3	sp|P02774|VTDB_HUMAN/sp|P02774-2|VTDB_HUMAN/sp|P02774-3|VTDB_HUMAN/tr|D6RF35|D6RF35_HUMAN/tr|D6RBJ7|D6RBJ7_HUMAN/	153,K,S/31,K,S/172,K,S/153,K,S/153,K,S/	1|0|	target	0	2.3557	100
77300	KashinaA-20-L146-027-4hr-QEP.46267.46267.2.0.dta	46267	844.488	2	0.0035707	___	SIIENLR	WSF	844.489	-0.00083	5.90086	0.168124		3	sp|P02675|FIBB_HUMAN/REV_sp|P52272|HNRPM_HUMAN/REV_sp|P52272-2|HNRPM_HUMAN/REV_tr|M0R019|M0R019_HUMAN/REV_tr|A0A087X0X3|A0A087X0X3_HUMAN/tr|A0A1B0GU45|A0A1B0GU45_HUMAN/	199,R,S/353,N,G/353,N,G/29,N,G/353,N,G/522,G,G/	1|	target	0	-1.8043	0
77301	KashinaA-20-L146-027-4hr-QEP.43196.43196.2.2.dta	43196	1286.71	2	0.0035707	EVK	LLLSSETPIEGK	NMS	1286.72	-0.006472	5.97699	0.168144		3	sp|Q9HDC9|APMAP_HUMAN/sp|Q9HDC9-2|APMAP_HUMAN/tr|H0Y512|H0Y512_HUMAN/	183,K,N/183,K,N/168,K,N/	1|	target	0	-1.85146	68
77302	KashinaA-20-L146-027-4hr-QEP.64495.64495.3.2.dta	64495	2137.12	3	0.0035707	TYR	IYWYQQKPGSPPQYLLR	YKS	2137.12	0.001661	8.5221	0.168148		3	sp|A0A087WSX0|LV545_HUMAN/tr|A0A0G2JSC0|A0A0G2JSC0_HUMAN/	53,R,Y/53,R,Y/	1|	target	1	1.06437	4
77303	KashinaA-20-L146-027-4hr-QEP.67062.67062.3.0.dta	67062	1507.74	3	0.0035707	LVK	HLQMDIHIFEPQ	GIS	1507.74	0.001779	10.0113	0.168162		2	sp|Q14624|ITIH4_HUMAN/sp|Q14624-2|ITIH4_HUMAN/sp|Q14624-3|ITIH4_HUMAN/sp|Q14624-4|ITIH4_HUMAN/tr|B7ZKJ8|B7ZKJ8_HUMAN/tr|H7C0L5|H7C0L5_HUMAN/	170,K,G/170,K,G/170,K,G/170,K,G/170,K,G/40,K,G/	1|	target	0	-1.42036	4
77304	KashinaA-20-L146-027-4hr-QEP.80983.80983.2.3.dta	80983	1372.73	2	0.0035707	LEK	LNMGITDLQGLR	LYV	1372.73	-0.00019	8.2203	0.168165	0,Acetyl[AnyN-term];	3	sp|P0C0L5|CO4B_HUMAN/sp|P0C0L4|CO4A_HUMAN/sp|P0C0L4-2|CO4A_HUMAN/tr|A0A0G2JL54|A0A0G2JL54_HUMAN/tr|A0A140TA29|A0A140TA29_HUMAN/tr|A0A140TA49|A0A140TA49_HUMAN/tr|A0A140TA32|A0A140TA32_HUMAN/tr|A0A140TA44|A0A140TA44_HUMAN/tr|A0A0G2JPR0|A0A0G2JPR0_HUMAN/tr|F5GXS0|F5GXS0_HUMAN/	325,K,L/325,K,L/325,K,L/325,K,L/325,K,L/325,K,L/325,K,L/325,K,L/325,K,L/325,K,L/	1|0|	target	0	3.11788	36
77305	KashinaA-20-L146-027-4hr-QEP.133892.133892.3.1.dta	133892	2938.52	3	0.0035707	MKK	VETNMAFSPFSIASLLTQVLLGAGENTK	TNL	2938.52	-0.001134	6.27801	0.168166		3	sp|P05155|IC1_HUMAN/sp|P05155-2|IC1_HUMAN/sp|P05155-3|IC1_HUMAN/tr|E9PGN7|E9PGN7_HUMAN/tr|H9KV48|H9KV48_HUMAN/	162,K,T/110,K,T/167,K,T/196,K,T/162,K,T/	1|	target	0	-0.667851	8
77306	KashinaA-20-L146-027-4hr-QEP.9867.9867.3.1.dta	9867	1304.68	3	0.0035707	KTR	KGNVATEISTER	DLG	1304.68	-0.000437	8.67065	0.168196		3	sp|P04114|APOB_HUMAN/tr|A8MUN2|A8MUN2_HUMAN/	195,R,D/195,R,D/	1|	target	1	1.59384	4
77307	KashinaA-20-L146-027-4hr-QEP.76651.76651.2.0.dta	76651	2516.1	2	0.0035707	ILR	QQQHLFGSNVTDCSGNFCLFR	SET	2516.11	-0.003687	6.82515	0.168214	9,Deamidated[N];13,Carbamidomethyl[C];18,Carbamidomethyl[C];	3	sp|P02787|TRFE_HUMAN/	621,R,S/	1|0|0|0|	target	0	-0.609396	36
77308	KashinaA-20-L146-027-4hr-QEP.48876.48876.3.0.dta	48876	2345.18	3	0.0035707	HGK	TFTCTAAYPESKTPLTATLSK	SGN	2345.17	0.007368	6.77171	0.168217	4,GG[C](Dicarbamidomethyl[C]);	3	sp|P01876|IGHA1_HUMAN/tr|A0A286YEY1|A0A286YEY1_HUMAN/	200,K,S/200,K,S/	1|0|	target	1	5.56767	100
77309	KashinaA-20-L146-027-4hr-QEP.115044.115044.3.0.dta	115044	3157.5	3	0.0035707	DTK	TLMFGSYLDDEKNWGLSFYADKPETTK	EQL	3157.47	0.030353	11.5216	0.168231	13,Deamidated[N];	3	sp|P19652|A1AG2_HUMAN/	126,K,E/	1|0|	target	2	-0.450034	104
77310	KashinaA-20-L146-027-4hr-QEP.69535.69535.3.1.dta	69535	1532.65	3	0.0035707	DAK	MYLGYEYVTAIR	NLR	1532.65	-0.000965	8.51905	0.168246	6,Cation_Fe[II][E];	3	sp|P02787|TRFE_HUMAN/	331,K,N/	1|0|	target	0	-2.11837	36
77311	KashinaA-20-L146-027-4hr-QEP.18126.18126.2.0.dta	18126	833.414	2	0.0035707	PGR	WEELTR	VQG	833.415	-0.001004	5.98546	0.168263		3	sp|O00533|NCHL1_HUMAN/sp|O00533-2|NCHL1_HUMAN/REV_sp|Q15759|MK11_HUMAN/tr|A0A087X0M8|A0A087X0M8_HUMAN/	658,R,V/674,R,V/27,K,E/674,R,V/	1|	target	0	-0.249876	0
77312	KashinaA-20-L146-027-4hr-QEP.107599.107599.2.0.dta	107599	1674.91	2	0.0035707	NCK	VELEVPQLCSFILK	TSQ	1674.91	0.000489	6.58921	0.168282	9,Carbamidomethyl[C];	3	sp|P04114|APOB_HUMAN/tr|A0A669KB70|A0A669KB70_HUMAN/tr|A8MUN2|A8MUN2_HUMAN/	79,K,T/35,K,T/79,K,T/	1|0|	target	0	0.294177	36
77313	KashinaA-20-L146-027-4hr-QEP.26605.26605.2.1.dta	26605	951.554	2	0.0035707	EGC	VYLQTSLK	YNI	951.551	0.002744	7.44524	0.168294		1	sp|P01023|A2MG_HUMAN/	1321,C,Y/	1|	target	0	2.34005	0
77314	KashinaA-20-L146-027-4hr-QEP.84287.84287.3.1.dta	84287	1625.89	3	0.0035707	QSK	VTFQLTYEEVLKR	NHM	1625.89	-0.001243	7.37917	0.168324		3	sp|P19827|ITIH1_HUMAN/sp|P19827-2|ITIH1_HUMAN/tr|F8WAS2|F8WAS2_HUMAN/	157,K,N/15,K,N/157,K,N/	1|	target	1	1.16425	4
77315	KashinaA-20-L146-027-4hr-QEP.28494.28494.2.2.dta	28494	1117.59	2	0.0035707	GSR	SASNMAIVDVK	MVS	1117.59	-0.000391	8.61449	0.168354	4,Asn->Pro[N];	3	sp|P01023|A2MG_HUMAN/	1373,R,M/	1|0|	target	0	0.057133	36
77316	KashinaA-20-L146-027-4hr-QEP.70192.70192.3.0.dta	70192	1653.89	3	0.0035707	RNK	FVTVQATFGTQVVEK	VVL	1653.88	0.009211	7.21023	0.168357		3	sp|P01024|CO3_HUMAN/tr|M0R1Q1|M0R1Q1_HUMAN/	104,K,V/63,K,V/	1|	target	0	4.83296	68
77317	KashinaA-20-L146-027-4hr-QEP.21249.21249.2.2.dta	21249	1051.51	2	0.0035707	TAK	FTTDLDSPR	DLT	1051.51	0.003233	5.89076	0.168376		3	sp|P24821|TENA_HUMAN/sp|P24821-2|TENA_HUMAN/sp|P24821-3|TENA_HUMAN/sp|P24821-4|TENA_HUMAN/sp|P24821-5|TENA_HUMAN/sp|P24821-6|TENA_HUMAN/tr|F5H7V9|F5H7V9_HUMAN/tr|E9PC84|E9PC84_HUMAN/tr|H0YGZ3|H0YGZ3_HUMAN/tr|J3QSU6|J3QSU6_HUMAN/	1882,K,D/1427,K,D/1518,K,D/1791,K,D/1336,K,D/1245,K,D/1519,K,D/1609,K,D/445,K,D/1700,K,D/	1|	target	0	4.70265	68
77318	KashinaA-20-L146-027-4hr-QEP.117520.117520.2.0.dta	117520	1463.73	2	0.0035707	LGR	SAGWNIPIGLLYC	DLP	1463.74	-0.007372	10.8972	0.16839	13,Carbamidomethyl[C];	2	sp|P02787|TRFE_HUMAN/tr|C9JVG0|C9JVG0_HUMAN/	143,R,D/16,R,D/	1|0|	target	0	2.49355	100
77319	KashinaA-20-L146-027-4hr-QEP.115084.115084.3.0.dta	115084	1502.56	3	0.0035707	NEK	DMYSFLEDMGLK	AFT	1502.56	-0.000616	8.6761	0.168396	7,Cation_Fe[II][E];	3	sp|P01023|A2MG_HUMAN/	664,K,A/	1|0|	target	0	-3.52791	36
77320	KashinaA-20-L146-027-4hr-QEP.29112.29112.3.1.dta	29112	1372.69	3	0.0035707	AIK	HQFLLTGDTQGR	YRC	1372.7	-0.003559	6.69047	0.168397		3	sp|P04217|A1BG_HUMAN/tr|M0R009|M0R009_HUMAN/	78,K,Y/32,K,Y/	1|	target	0	-3.89988	4
77321	KashinaA-20-L146-027-4hr-QEP.92986.92986.2.0.dta	92986	1100.63	2	0.0035707	DMK	RLEVDIDIK	IRS	1100.63	-0.000853	6.32273	0.168397		3	sp|P02671|FIBA_HUMAN/sp|P02671-2|FIBA_HUMAN/tr|A0A087WUA0|A0A087WUA0_HUMAN/	167,K,I/167,K,I/167,K,I/	1|	target	1	-4.15997	4
77322	KashinaA-20-L146-027-4hr-QEP.29604.29604.3.1.dta	29604	1587.68	3	0.0035707	IQK	LESDVSAQMEYCR	TPC	1587.68	-0.000169	5.74797	0.168413	12,Carbamidomethyl[C];	3	sp|P02675|FIBB_HUMAN/	211,K,T/	1|0|	target	0	-0.566652	36
77323	KashinaA-20-L146-027-4hr-QEP.129054.129054.2.0.dta	129054	1550.77	2	0.0035707	TGK	GLEWVSAIGTA	GDP	1550.77	0.001108	11.9612	0.168457	10,Can-FP-biotin[T];	2	sp|P01766|HV313_HUMAN/	62,K,G/	1|0|	target	0	-0.709073	36
77324	KashinaA-20-L146-027-4hr-QEP.15502.15502.2.0.dta	15502	878.497	2	0.0035707	VDK	FLEDVKK	LYH	878.498	-0.001482	5.98661	0.168469		3	sp|P01009|A1AT_HUMAN/sp|P01009-2|A1AT_HUMAN/sp|P01009-3|A1AT_HUMAN/tr|A0A0G2JRN3|A0A0G2JRN3_HUMAN/tr|G3V2B9|G3V2B9_HUMAN/tr|A0A024R6I7|A0A024R6I7_HUMAN/	153,K,L/153,K,L/153,K,L/153,K,L/67,K,L/153,K,L/	1|	target	1	-0.660105	0
77325	KashinaA-20-L146-027-4hr-QEP.127407.127407.2.0.dta	127407	2661.26	2	0.0035707	PLK	ANQQFLVYCEIDGSGNGWTVFQK	RLD	2661.24	0.016995	7.8217	0.168512	9,Carbamidomethyl[C];	3	sp|P02679|FIBG_HUMAN/sp|P02679-2|FIBG_HUMAN/tr|C9JPQ9|C9JPQ9_HUMAN/tr|C9JEU5|C9JEU5_HUMAN/tr|C9JC84|C9JC84_HUMAN/tr|C9JU00|C9JU00_HUMAN/	199,K,R/199,K,R/96,K,-/207,K,R/207,K,R/96,K,R/	1|0|	target	0	-0.407003	104
77326	KashinaA-20-L146-027-4hr-QEP.103433.103433.3.2.dta	103433	2612.16	3	0.0035707	RVR	LLNNWDVCADMVGTFTDTEDPAK	FKM	2612.16	-0.00132	6.1921	0.168513	8,Carbamidomethyl[C];	3	sp|P02753|RET4_HUMAN/tr|Q5VY30|Q5VY30_HUMAN/	80,R,F/78,R,F/	1|0|	target	0	1.76829	36
77327	KashinaA-20-L146-027-4hr-QEP.23488.23488.3.1.dta	23488	1323.65	3	0.0035707	VVK	KDSGFQMNQLR	GKK	1323.65	-0.000624	7.4672	0.168547		3	sp|P02787|TRFE_HUMAN/	121,K,G/	1|	target	1	-0.575766	4
77328	KashinaA-20-L146-027-4hr-QEP.39480.39480.2.1.dta	39480	1252.62	2	0.0035707	KAK	VQPYLDDFQK	KWQ	1252.62	0.001341	5.33451	0.16859		3	sp|P02647|APOA1_HUMAN/tr|F8W696|F8W696_HUMAN/	120,K,K/98,K,K/	1|	target	0	-0.214438	4
77329	KashinaA-20-L146-027-4hr-QEP.29443.29443.2.0.dta	29443	820.456	2	0.0035707	TAF	AMLSLGTK	ADT	820.46	-0.003413	7.46375	0.168597		1	sp|P01009|A1AT_HUMAN/sp|P01009-2|A1AT_HUMAN/sp|P01009-3|A1AT_HUMAN/tr|A0A0B4J278|A0A0B4J278_HUMAN/tr|A0A0G2JPK4|A0A0G2JPK4_HUMAN/tr|A0A0G2JRN3|A0A0G2JRN3_HUMAN/tr|A0A0U1RQB8|A0A0U1RQB8_HUMAN/tr|G3V387|G3V387_HUMAN/tr|A0A024R6I7|A0A024R6I7_HUMAN/tr|G3V544|G3V544_HUMAN/	85,F,A/85,F,A/85,F,A/85,F,A/88,F,A/85,F,A/88,F,A/85,F,A/85,F,A/85,F,A/	1|	target	0	-2.29048	64
77330	KashinaA-20-L146-027-4hr-QEP.45864.45864.2.0.dta	45864	1523.75	2	0.0035707	DNN	KISNIPDEYFK	RFN	1523.75	-0.002783	7.89068	0.168619	1,AccQTag[K];	1	sp|P51884|LUM_HUMAN/	215,N,R/	1|0|	target	1	-3.54546	33
77331	KashinaA-20-L146-027-4hr-QEP.108936.108936.4.0.dta	108936	2314.13	4	0.0035707	DVK	KLYHSEAFTVNFGDTEEAKK	QIN	2314.13	-0.000148	8.5043	0.168628		3	sp|P01009|A1AT_HUMAN/sp|P01009-2|A1AT_HUMAN/sp|P01009-3|A1AT_HUMAN/tr|A0A0G2JRN3|A0A0G2JRN3_HUMAN/tr|G3V2B9|G3V2B9_HUMAN/tr|A0A024R6I7|A0A024R6I7_HUMAN/	159,K,Q/159,K,Q/159,K,Q/159,K,Q/73,K,Q/159,K,Q/	1|	target	2	-0.785102	4
77332	KashinaA-20-L146-027-4hr-QEP.61220.61220.3.2.dta	61220	1575.85	3	0.0035707	NYK	GYAWGLNELKPISK	GGH	1575.85	-0.003342	7.55801	0.168659		3	sp|P33908|MA1A1_HUMAN/sp|P33908-2|MA1A1_HUMAN/	211,K,G/234,K,G/	1|	target	1	-0.107996	4
77333	KashinaA-20-L146-027-4hr-QEP.5185.5185.2.1.dta	5185	853.452	2	0.0035707	GKS	AVQGPPER	DLC	853.453	-0.000671	7.96399	0.168661		1	sp|P01876|IGHA1_HUMAN/sp|P01877|IGHA2_HUMAN/tr|A0A286YEY1|A0A286YEY1_HUMAN/tr|A0A0G2JMB2|A0A0G2JMB2_HUMAN/tr|A0A286YEY5|A0A286YEY5_HUMAN/	169,S,D/156,S,D/169,S,D/156,S,D/156,S,D/	1|	target	0	-0.891798	0
77334	KashinaA-20-L146-027-4hr-QEP.40782.40782.2.1.dta	40782	1209.63	2	0.0035707	EDR	QPVPGQQMTLK	IEG	1209.63	-0.001994	5.953	0.168663	0,Gln->pyro-Glu[AnyN-termQ];	3	sp|P01024|CO3_HUMAN/	573,R,I/	1|0|	target	0	-2.92341	36
77335	KashinaA-20-L146-027-4hr-QEP.38493.38493.4.1.dta	38493	1613.78	4	0.0035707	ASR	PYTFHSHGITYYK	EHE	1613.77	0.00128	7.20742	0.168677		3	sp|P00450|CERU_HUMAN/tr|D6RE86|D6RE86_HUMAN/tr|E9PFZ2|E9PFZ2_HUMAN/	115,R,E/155,R,E/115,R,E/	1|	target	0	0.952418	4
77336	KashinaA-20-L146-027-4hr-QEP.44537.44537.5.0.dta	44537	3332.51	5	0.0035707	INK	AVGDKLPECEADDGCPKPPEIAHGYVEHSVR	YQC	3332.53	-0.017845	10.181	0.168686	10,Carbonyl[E];	3	sp|P00738|HPT_HUMAN/tr|J3QLC9|J3QLC9_HUMAN/tr|J3QR68|J3QR68_HUMAN/tr|H0Y300|H0Y300_HUMAN/tr|J3KRH2|J3KRH2_HUMAN/	77,K,Y/76,K,Y/76,K,Y/77,K,Y/76,K,Y/	1|0|	target	2	-0.754166	101
77337	KashinaA-20-L146-027-4hr-QEP.30028.30028.2.1.dta	30028	870.492	2	0.0035707	VTH	TDLPSPLK	QTI	870.493	-0.001198	7.38268	0.16869		1	sp|P01871|IGHM_HUMAN/sp|P01871-2|IGHM_HUMAN/	307,H,Q/307,H,Q/	1|	target	0	-2.16489	0
77338	KashinaA-20-L146-027-4hr-QEP.135263.135263.3.0.dta	135263	4779.37	3	0.0035707	SPK	VFPLSLCSTQPDGNVVIACLVQGFFPQEPLSVTWSESGQGVTAR	NFP	4779.34	0.031573	5.94975	0.168697	7,Carboxymethyl[C];19,Carbamidomethyl[C];	3	sp|P01876|IGHA1_HUMAN/tr|A0A286YEY1|A0A286YEY1_HUMAN/	7,K,N/7,K,N/	1|0|0|	target	0	-2.50769	105
77339	KashinaA-20-L146-027-4hr-QEP.25082.25082.2.0.dta	25082	1160.49	2	0.0035707	IPR	SDVMYTDWK	KDK	1160.49	0.001421	8.33841	0.168712	4,Oxidation[M];	3	sp|P19652|A1AG2_HUMAN/	170,R,K/	1|0|	target	0	0.666611	36
77340	KashinaA-20-L146-027-4hr-QEP.121774.121774.3.1.dta	121774	1795.88	3	0.0035707	FLK	DSITTWEILAVSMSDK	KGI	1795.88	0.001729	6.89312	0.168726		3	sp|P01024|CO3_HUMAN/	796,K,K/	1|	target	0	-1.60662	4
77341	KashinaA-20-L146-027-4hr-QEP.29367.29367.2.4.dta	29367	831.4	2	0.0035707	KLS	PLGEEMR	DRA	831.403	-0.002774	7.23222	0.168732		1	sp|P02647|APOA1_HUMAN/tr|F8W696|F8W696_HUMAN/	166,S,D/144,S,D/	1|	target	0	-1.52061	64
77342	KashinaA-20-L146-027-4hr-QEP.15017.15017.2.1.dta	15017	874.442	2	0.0035707	LFK	DSAHGFLK	VPP	874.442	0.000442	7.21797	0.168784		3	sp|P02787|TRFE_HUMAN/	315,K,V/	1|	target	0	1.89636	4
77343	KashinaA-20-L146-027-4hr-QEP.14992.14992.2.4.dta	14992	810.448	2	0.0035707	QRI	LGGHLDAK	GSF	810.447	0.001295	7.11625	0.168798		1	sp|P00738|HPT_HUMAN/sp|P00738-2|HPT_HUMAN/sp|P00739|HPTR_HUMAN/sp|P00739-2|HPTR_HUMAN/tr|A0A087WU08|A0A087WU08_HUMAN/tr|A0A0C4DGL8|A0A0C4DGL8_HUMAN/tr|A0A0A0MRD9|A0A0A0MRD9_HUMAN/tr|J3QR68|J3QR68_HUMAN/tr|H0Y300|H0Y300_HUMAN/	162,I,G/103,I,G/104,I,G/141,I,G/37,I,G/103,I,G/37,I,G/160,I,G/198,I,G/	1|	target	0	0.305928	0
77344	KashinaA-20-L146-027-4hr-QEP.16924.16924.2.2.dta	16924	1396.7	2	0.0035707	SPY	SYSTTAVVTNPKE	___	1396.7	0.002894	9.95314	0.168804		1	sp|P02766|TTHY_HUMAN/tr|A0A087WT59|A0A087WT59_HUMAN/tr|A0A087WV45|A0A087WV45_HUMAN/	134,Y,-/172,Y,-/126,Y,-/	1|	target	1	2.20839	4
77345	KashinaA-20-L146-027-4hr-QEP.51228.51228.2.0.dta	51228	975.551	2	0.0035707	MPK	NVVFVIDK	SGS	975.551	-0.000304	5.10536	0.168825	0,Acetyl[AnyN-term];	3	sp|Q14624|ITIH4_HUMAN/sp|Q14624-2|ITIH4_HUMAN/sp|Q14624-3|ITIH4_HUMAN/sp|Q14624-4|ITIH4_HUMAN/tr|B7ZKJ8|B7ZKJ8_HUMAN/tr|H7C0L5|H7C0L5_HUMAN/	273,K,S/273,K,S/273,K,S/273,K,S/273,K,S/131,K,S/	1|0|	target	0	-0.022605	33
77346	KashinaA-20-L146-027-4hr-QEP.103818.103818.3.1.dta	103818	2292.16	3	0.0035707	VCK	EFSHLGKEDFTSLSLVLYSR	KFP	2292.18	-0.016514	6.96788	0.168829	4,His->Thr[H];	3	sp|P02774|VTDB_HUMAN/sp|P02774-3|VTDB_HUMAN/tr|D6RF35|D6RF35_HUMAN/tr|D6RF20|D6RF20_HUMAN/tr|D6RBJ7|D6RBJ7_HUMAN/	30,K,K/49,K,K/30,K,K/30,K,K/30,K,K/	1|0|	target	1	1.1062	101
77347	KashinaA-20-L146-027-4hr-QEP.67503.67503.3.1.dta	67503	2172.06	3	0.0035707	TPK	SPVGVQPILNEHTFCAGMSK	YQE	2172.06	0.004861	7.36951	0.168837	15,Carbamidomethyl[C];	3	sp|P00738|HPT_HUMAN/sp|P00738-2|HPT_HUMAN/tr|A0A087WU08|A0A087WU08_HUMAN/tr|J3QLC9|J3QLC9_HUMAN/tr|A0A0C4DGL8|A0A0C4DGL8_HUMAN/tr|J3QR68|J3QR68_HUMAN/tr|H0Y300|H0Y300_HUMAN/	325,K,Y/266,K,Y/200,K,Y/284,K,Y/266,K,Y/323,K,Y/361,K,Y/	1|0|	target	0	-2.76151	36
77348	KashinaA-20-L146-027-4hr-QEP.106641.106641.3.0.dta	106641	2172.06	3	0.0035707	EKK	LISVDTEHSNIYLQNGPDR	IGR	2172.06	0.006795	7.63276	0.168853	15,Deamidated[N];	3	sp|P00450|CERU_HUMAN/tr|E9PFZ2|E9PFZ2_HUMAN/	43,K,I/43,K,I/	1|0|	target	0	2.76728	100
77349	KashinaA-20-L146-027-4hr-QEP.61779.61779.3.0.dta	61779	2739.13	3	0.0035707	SDK	FFTSHNGMQFSTWDNDNDKFEGN	CAE	2739.11	0.026542	12.909	0.168853	15,Deamidated[N];	2	sp|P02679|FIBG_HUMAN/sp|P02679-2|FIBG_HUMAN/tr|C9JEU5|C9JEU5_HUMAN/tr|C9JC84|C9JC84_HUMAN/	328,K,C/328,K,C/336,K,C/336,K,C/	1|0|	target	1	0.865531	100
77350	KashinaA-20-L146-027-4hr-QEP.56474.56474.2.0.dta	56474	1163.57	2	0.0035707	KGG	YTLVSGYPK	RLE	1163.57	-0.000724	9.57741	0.168902	0,Diethylphosphate[AnyN-term];	1	sp|P02790|HEMO_HUMAN/	334,G,R/	1|0|	target	0	-0.339995	32
77351	KashinaA-20-L146-027-4hr-QEP.18074.18074.2.2.dta	18074	800.487	2	0.0035707	DER	IVLVDNK	CKC	800.488	-0.000554	5.11078	0.168916		3	sp|P01591|IGJ_HUMAN/tr|D6RD17|D6RD17_HUMAN/tr|D6RHJ6|D6RHJ6_HUMAN/tr|C9JA05|C9JA05_HUMAN/	27,R,C/36,R,C/43,R,C/27,R,C/	1|	target	0	-4.42771	0
77352	KashinaA-20-L146-027-4hr-QEP.74324.74324.4.0.dta	74324	2377.18	4	0.0035707	KCL	KDGAGDVAFVKHSTIFENLANK	ADR	2377.18	0.002653	12.3557	0.168923	10,Val->Asp[V];	1	sp|P02787|TRFE_HUMAN/tr|C9JVG0|C9JVG0_HUMAN/	214,L,A/87,L,A/	1|0|	target	2	0.76782	36
77353	KashinaA-20-L146-027-4hr-QEP.114547.114547.3.3.dta	114547	2442.1	3	0.0035707	DCK	SLWNGDTGECTDNAYIDIQLR	IAS	2442.09	0.010906	7.16244	0.168931	4,Deamidated[N];10,Carbamidomethyl[C];	3	sp|P01042|KNG1_HUMAN/sp|P01042-2|KNG1_HUMAN/	219,K,I/219,K,I/	1|0|0|	target	0	-0.113263	100
77354	KashinaA-20-L146-027-4hr-QEP.51328.51328.3.0.dta	51328	1322.65	3	0.0035707	QAT	WTELPWPHEK	VDG	1322.65	-0.000344	7.36735	0.168934		1	sp|P02790|HEMO_HUMAN/	392,T,V/	1|	target	0	-1.23284	4
77355	KashinaA-20-L146-027-4hr-QEP.103690.103690.3.1.dta	103690	1491.74	3	0.0035707	IMK	YEASILTHDSSIR	YLQ	1491.74	-0.002092	5.97732	0.168948		3	sp|P02679|FIBG_HUMAN/sp|P02679-2|FIBG_HUMAN/tr|C9JPQ9|C9JPQ9_HUMAN/tr|C9JEU5|C9JEU5_HUMAN/tr|C9JC84|C9JC84_HUMAN/tr|C9JU00|C9JU00_HUMAN/	121,K,Y/121,K,Y/18,K,Y/121,K,Y/121,K,Y/18,K,Y/	1|	target	0	-1.63244	5
77356	KashinaA-20-L146-027-4hr-QEP.75935.75935.2.3.dta	75935	1595.73	2	0.0035707	VYC	EIDGSGNGWTVFQK	RLD	1595.73	-0.001455	8.78874	0.168957	0,Carboxymethyl[AnyN-term];	1	sp|P02679|FIBG_HUMAN/sp|P02679-2|FIBG_HUMAN/tr|C9JPQ9|C9JPQ9_HUMAN/tr|C9JEU5|C9JEU5_HUMAN/tr|C9JC84|C9JC84_HUMAN/tr|C9JU00|C9JU00_HUMAN/	208,C,R/208,C,R/105,C,-/216,C,R/216,C,R/105,C,R/	1|0|	target	0	-1.30446	37
77357	KashinaA-20-L146-027-4hr-QEP.95141.95141.3.0.dta	95141	1437.75	3	0.0035707	VWK	GGSASTWLTAFALR	VLG	1437.75	-0.001632	6.16542	0.168976		3	sp|P01031|CO5_HUMAN/	1070,K,V/	1|	target	0	-1.25448	4
77358	KashinaA-20-L146-027-4hr-QEP.129323.129323.2.3.dta	129323	1637.93	2	0.0035707	AIR	VFAIPPSFASIFLTK	STK	1637.93	-0.001371	6.39344	0.168993		3	sp|P01871|IGHM_HUMAN/sp|P01871-2|IGHM_HUMAN/	223,R,S/223,R,S/	1|	target	0	-0.591126	4
77359	KashinaA-20-L146-027-4hr-QEP.109684.109684.3.1.dta	109684	2917.52	3	0.0035707	ALR	AVDQSVLLMKPDAELSASSVYNLLPEK	DLT	2917.52	-0.000552	7.93412	0.169016		3	sp|P01023|A2MG_HUMAN/	598,R,D/	1|	target	1	-2.58085	4
77360	KashinaA-20-L146-027-4hr-QEP.8117.8117.2.0.dta	8117	1261.63	2	0.0035707	KNK	VCKEFSHLGK	EDF	1261.64	-0.002257	7.70448	0.169027	2,GG[C](Dicarbamidomethyl[C]);	3	sp|P02774|VTDB_HUMAN/sp|P02774-3|VTDB_HUMAN/tr|D6RF35|D6RF35_HUMAN/tr|D6RF20|D6RF20_HUMAN/tr|D6RBJ7|D6RBJ7_HUMAN/	27,K,E/46,K,E/27,K,E/27,K,E/27,K,E/	1|0|	target	1	1.24731	36
77361	KashinaA-20-L146-027-4hr-QEP.6393.6393.2.1.dta	6393	992.438	2	0.0035707	FWK	TDASDVKPC	___	992.435	0.002438	6.43691	0.169041	9,Carbamidomethyl[C];	3	sp|P02749|APOH_HUMAN/tr|J3KS17|J3KS17_HUMAN/	336,K,-/95,K,-/	1|0|	target	1	-0.119081	36
77362	KashinaA-20-L146-027-4hr-QEP.15907.15907.2.0.dta	15907	923.534	2	0.0035707	VQR	ILGGHLDAK	GSF	923.531	0.003317	6.864	0.169042		3	sp|P00738|HPT_HUMAN/sp|P00738-2|HPT_HUMAN/sp|P00739|HPTR_HUMAN/sp|P00739-2|HPTR_HUMAN/tr|A0A087WU08|A0A087WU08_HUMAN/tr|A0A0C4DGL8|A0A0C4DGL8_HUMAN/tr|A0A0A0MRD9|A0A0A0MRD9_HUMAN/tr|J3QR68|J3QR68_HUMAN/tr|H0Y300|H0Y300_HUMAN/	161,R,G/102,R,G/103,R,G/140,R,G/36,R,G/102,R,G/36,R,G/159,R,G/197,R,G/	1|	target	0	1.80524	68
77363	KashinaA-20-L146-027-4hr-QEP.120424.120424.3.0.dta	120424	2930.49	3	0.0035707	FSK	LREQLGPVTQEFWDNLEKETEGLR	QEM	2930.5	-0.010103	10.503	0.16907	3,Ethanolamine[E];	3	sp|P02647|APOA1_HUMAN/tr|F8W696|F8W696_HUMAN/	83,K,Q/61,K,Q/	1|0|	target	2	-1.24445	101
77364	KashinaA-20-L146-027-4hr-QEP.11769.11769.3.0.dta	11769	1600.8	3	0.0035707	GTR	KPVEEYANCHLAR	APN	1600.79	0.005444	11.6573	0.169101	9,Propionamide[C];	3	sp|P02787|TRFE_HUMAN/	587,R,A/	1|0|	target	1	2.85305	100
77365	KashinaA-20-L146-027-4hr-QEP.7242.7242.2.1.dta	7242	963.417	2	0.0035707	TGK	DCQDIANK	GAK	963.42	-0.002973	5.89507	0.169103	2,Carbamidomethyl[C];	3	sp|P02679|FIBG_HUMAN/sp|P02679-2|FIBG_HUMAN/tr|C9JPQ9|C9JPQ9_HUMAN/tr|C9JEU5|C9JEU5_HUMAN/tr|C9JC84|C9JC84_HUMAN/tr|C9JU00|C9JU00_HUMAN/	177,K,G/177,K,G/74,K,G/185,L,G/185,L,G/74,K,G/	1|0|	target	0	0.116599	96
77366	KashinaA-20-L146-027-4hr-QEP.83093.83093.3.1.dta	83093	2455.15	3	0.0035707	SGK	TSESGELHGLTTEEEFVEGIYK	VEI	2455.15	-0.002684	5.13778	0.16912		3	sp|P02766|TTHY_HUMAN/tr|A0A087WT59|A0A087WT59_HUMAN/tr|A0A087WV45|A0A087WV45_HUMAN/	68,K,V/68,K,V/68,K,V/	1|	target	0	-0.912981	4
77367	KashinaA-20-L146-027-4hr-QEP.119390.119390.4.2.dta	119390	5024.15	4	0.0035707	KPL	EKAVANFFSGSCAPCADGTDFPQLCQLCPGCGCSTLNQYFGYSGAFK	CLK	5024.14	0.011705	8.22018	0.169124	11,PET[S];	1	sp|P02787|TRFE_HUMAN/tr|C9JVG0|C9JVG0_HUMAN/	165,L,C/38,L,C/	1|0|	target	1	-2.45931	37
77368	KashinaA-20-L146-027-4hr-QEP.90993.90993.2.2.dta	90993	1736.85	2	0.0035707	PGK	GLEWMGIIYPGDSDTR	YSP	1736.85	-0.003796	10.1925	0.169138	4,Trp->Xle[W];	3	sp|A0A0C4DH38|HV551_HUMAN/	62,K,Y/	1|0|	target	0	0.533249	36
77369	KashinaA-20-L146-027-4hr-QEP.39107.39107.3.1.dta	39107	1419.73	3	0.0035707	GAK	VQFELHYQEVK	WRK	1419.73	0.001492	5.0244	0.169141		3	sp|P19823|ITIH2_HUMAN/tr|Q5T987|Q5T987_HUMAN/tr|Q5T985|Q5T985_HUMAN/	176,K,W/151,K,W/165,K,W/	1|	target	0	-1.56241	4
77370	KashinaA-20-L146-027-4hr-QEP.46674.46674.4.0.dta	46674	1877.93	4	0.0035707	LVK	QEDMKGHFSISIPVK	SDI	1877.93	-0.000974	7.97974	0.169148	5,Hex[K];	3	sp|P01023|A2MG_HUMAN/tr|H0YFH1|H0YFH1_HUMAN/	516,K,S/34,K,S/	1|0|	target	1	1.76314	37
77371	KashinaA-20-L146-027-4hr-QEP.13783.13783.2.0.dta	13783	1518.73	2	0.0035707	QMR	MELERPGGNEITR	GGS	1518.72	0.004585	9.96621	0.169172	1,Oxidation[M];9,Deamidated[N];	3	sp|P02671|FIBA_HUMAN/sp|P02671-2|FIBA_HUMAN/	258,R,G/258,R,G/	1|0|0|	target	1	1.98634	100
77372	KashinaA-20-L146-027-4hr-QEP.15634.15634.4.0.dta	15634	2494.2	4	0.0035707	VLR	YRCHPGYKPTTDEPTTVICQK	NLR	2494.19	0.017886	6.93549	0.169179	19,Carbamidomethyl[C];	3	sp|P04003|C4BPA_HUMAN/	329,R,N/	1|0|	target	2	2.18204	101
77373	KashinaA-20-L146-027-4hr-QEP.15489.15489.3.1.dta	15489	1694.79	3	0.0035707	NTK	ESSSHHPGIAEFPSR	GKS	1694.79	0.004178	8.11445	0.169193	14,Carbamidomethyl[S](Gly[S]);	3	sp|P02671|FIBA_HUMAN/sp|P02671-2|FIBA_HUMAN/	558,K,G/558,K,G/	1|0|	target	0	-1.51594	36
77374	KashinaA-20-L146-027-4hr-QEP.6062.6062.3.2.dta	6062	1627.72	3	0.0035707	ITR	GGSTSYGTGSETESPR	NPS	1627.73	-0.008798	9.19545	0.169194	8,Thr->Arg[T];	3	sp|P02671|FIBA_HUMAN/sp|P02671-2|FIBA_HUMAN/	271,R,N/271,R,N/	1|0|	target	0	-4.65073	100
77375	KashinaA-20-L146-027-4hr-QEP.47099.47099.2.0.dta	47099	830.452	2	0.0035707	PSR	GLEWLGR	TYY	830.452	0.000145	5.31298	0.1692		3	sp|A0A0B4J1U7|HV601_HUMAN/sp|Q96M19|CL067_HUMAN/	65,R,T/90,E,A/	1|	target	0	-2.9829	0
77376	KashinaA-20-L146-027-4hr-QEP.116552.116552.2.1.dta	116552	1604.84	2	0.0035707	GNR	IAQWQSFQLEGGLK	QFS	1604.84	-0.003003	7.6253	0.169231		3	sp|P01023|A2MG_HUMAN/	174,R,Q/	1|	target	0	0.899422	4
77377	KashinaA-20-L146-027-4hr-QEP.134607.134607.3.0.dta	134607	1872.03	3	0.0035707	VLR	TELRPGETLNVNFLLR	MDR	1872.03	-0.000354	7.15457	0.169253		3	sp|P01024|CO3_HUMAN/	462,R,M/	1|	target	1	-1.39064	8
77378	KashinaA-20-L146-027-4hr-QEP.18689.18689.2.0.dta	18689	958.525	2	0.0035707	FSR	ITQDAQLK	SSK	958.52	0.004266	6.02812	0.169257	0,Acetyl[AnyN-term];	3	sp|P08185|CBG_HUMAN/	333,R,S/	1|0|	target	0	2.76389	96
77379	KashinaA-20-L146-027-4hr-QEP.41751.41751.2.0.dta	41751	1213.67	2	0.0035707	TCR	TVAACNLPIVR	GPC	1213.67	-0.005051	8.26199	0.169281	5,Carbamidomethyl[C];	3	sp|P02760|AMBP_HUMAN/	282,R,G/	1|0|	target	0	-1.08446	100
77380	KashinaA-20-L146-027-4hr-QEP.26332.26332.3.4.dta	26332	1613.77	3	0.0035707	ASR	PYTFHSHGITYYK	EHE	1613.77	-0.002063	7.2704	0.169298		3	sp|P00450|CERU_HUMAN/tr|D6RE86|D6RE86_HUMAN/tr|E9PFZ2|E9PFZ2_HUMAN/	115,R,E/155,R,E/115,R,E/	1|	target	0	-4.79161	4
77381	KashinaA-20-L146-027-4hr-QEP.41257.41257.2.2.dta	41257	920.459	2	0.0035707	DAK	GSFPWQAK	MVS	920.462	-0.003473	5.33683	0.169301		3	sp|P00738|HPT_HUMAN/sp|P00738-2|HPT_HUMAN/sp|P00739|HPTR_HUMAN/sp|P00739-2|HPTR_HUMAN/tr|A0A087WU08|A0A087WU08_HUMAN/tr|A0A0C4DGL8|A0A0C4DGL8_HUMAN/tr|A0A0A0MRD9|A0A0A0MRD9_HUMAN/tr|J3QR68|J3QR68_HUMAN/tr|H0Y300|H0Y300_HUMAN/	170,K,M/111,K,M/112,K,M/149,K,M/45,K,M/111,K,M/45,K,M/168,K,M/206,K,M/	1|	target	0	-2.58085	64
77382	KashinaA-20-L146-027-4hr-QEP.19057.19057.2.1.dta	19057	1047.51	2	0.0035707	QEK	LSPLGEEMR	DRA	1047.51	0.00074	8.72346	0.169319	8,Oxidation[M];	3	sp|P02647|APOA1_HUMAN/tr|F8W696|F8W696_HUMAN/	164,K,D/142,K,D/	1|0|	target	0	-2.80332	36
77383	KashinaA-20-L146-027-4hr-QEP.20248.20248.3.1.dta	20248	2004.86	3	0.0035707	MNK	CHAGHLNGVYYQGGTYSK	AST	2004.87	-0.003373	7.27021	0.169336	6,Xle->Tyr[L];	3	sp|P02679|FIBG_HUMAN/sp|P02679-2|FIBG_HUMAN/tr|C9JEU5|C9JEU5_HUMAN/tr|C9JC84|C9JC84_HUMAN/	364,K,A/364,K,A/372,K,A/372,K,A/	1|0|	target	0	2.43218	37
77384	KashinaA-20-L146-027-4hr-QEP.115155.115155.2.2.dta	115155	2165.99	2	0.0035707	KIR	AYYENSPQQVFSTEFEVK	EYV	2166	-0.009095	7.14572	0.169342		3	sp|P01024|CO3_HUMAN/	207,R,E/	1|	target	0	-5.02001	68
77385	KashinaA-20-L146-027-4hr-QEP.115992.115992.3.1.dta	115992	2147.24	3	0.0035707	SCK	IAQLPLTGSMSIIFFLPLK	VTQ	2147.22	0.017449	7.57026	0.16936	0,Acetyl[AnyN-term];10,Oxidation[M];	3	sp|P36955|PEDF_HUMAN/tr|I3L4N7|I3L4N7_HUMAN/tr|I3L107|I3L107_HUMAN/	262,K,V/60,K,V/75,K,V/	1|0|0|	target	0	-1.52689	101
77386	KashinaA-20-L146-027-4hr-QEP.56138.56138.2.0.dta	56138	1686.74	2	0.0035707	LVK	SQGVNDNEEGFFSAR	GHR	1686.74	-0.000275	6.51667	0.169364	3,Gly->Ser[G];	3	sp|P02675|FIBB_HUMAN/	29,K,G/	1|0|	target	0	-3.08596	37
77387	KashinaA-20-L146-027-4hr-QEP.62272.62272.3.1.dta	62272	2129.98	3	0.0035707	YTK	DDKHEQDMVNGIMLSVEK	LIK	2129.98	0.000149	6.94985	0.169368	0,Acetyl[AnyN-term];	3	sp|P04114|APOB_HUMAN/tr|A8MUN2|A8MUN2_HUMAN/	742,K,L/742,K,L/	1|0|	target	1	-3.47781	36
77388	KashinaA-20-L146-027-4hr-QEP.37159.37159.4.3.dta	37159	1723.96	4	0.0035707	SER	LELHVDGPPPRPQLR	ATW	1723.96	-0.003751	6.47755	0.169377		3	sp|P04217|A1BG_HUMAN/sp|P04217-2|A1BG_HUMAN/	391,R,A/269,R,A/	1|	target	1	-1.00147	4
77389	KashinaA-20-L146-027-4hr-QEP.109390.109390.3.0.dta	109390	2593.13	3	0.0035707	PER	DLCGCYSVSSVLPGCAEPWNHGK	TFT	2593.13	0.000155	8.03317	0.169394	3,Carbamidomethyl[C];5,Carbamidomethyl[C];15,Carbamidomethyl[C];	3	sp|P01876|IGHA1_HUMAN/tr|A0A286YEY1|A0A286YEY1_HUMAN/	177,R,T/177,R,T/	1|0|0|0|	target	0	-0.39325	40
77390	KashinaA-20-L146-027-4hr-QEP.56381.56381.3.0.dta	56381	1796.81	3	0.0035707	NGR	YYWGGQYTWDMAKH	GTD	1796.81	0.002263	10.2562	0.169413	14,His->Lys[H];	2	sp|P02675|FIBB_HUMAN/tr|D6REL8|D6REL8_HUMAN/	445,R,G/226,R,G/	1|0|	target	1	-0.013747	32
77391	KashinaA-20-L146-027-4hr-QEP.16586.16586.2.0.dta	16586	864.476	2	0.0035707	GLK	YHYLIR	LTK	864.473	0.003363	6.41834	0.16943		3	sp|P43652|AFAM_HUMAN/	428,K,L/	1|	target	0	0.164615	64
77392	KashinaA-20-L146-027-4hr-QEP.91208.91208.3.1.dta	91208	2654.35	3	0.0035707	TSY	VLLAYLTAQPAPTSGDLTSATNIVK	WIM	2654.35	-0.00355	10.1488	0.169449	14,monomethylphosphothione[S];	1	sp|P20742|PZP_HUMAN/sp|P20742-2|PZP_HUMAN/	1217,Y,W/1003,Y,W/	1|0|	target	0	3.41396	36
77393	KashinaA-20-L146-027-4hr-QEP.30806.30806.2.0.dta	30806	2107.1	2	0.0035707	DKK	REEAPSLRPAPPPISGGGYR	ARP	2107.1	-0.000184	9.14389	0.169453		3	sp|P02675|FIBB_HUMAN/	52,K,A/	1|	target	2	-2.06494	4
77394	KashinaA-20-L146-027-4hr-QEP.12737.12737.2.1.dta	12737	895.451	2	0.0035707	KRL	DGSVDFKK	NWI	895.452	-0.000471	8.4117	0.169487		1	sp|P02679|FIBG_HUMAN/sp|P02679-2|FIBG_HUMAN/tr|C9JEU5|C9JEU5_HUMAN/tr|C9JC84|C9JC84_HUMAN/	224,L,N/224,L,N/232,L,N/232,L,N/	1|	target	1	-0.88143	0
77395	KashinaA-20-L146-027-4hr-QEP.53541.53541.2.0.dta	53541	967.486	2	0.0035707	VGR	PFISQYNV	___	967.488	-0.002008	6.05349	0.169495		3	sp|P05156|CFAI_HUMAN/tr|G3XAM2|G3XAM2_HUMAN/tr|E7ETH0|E7ETH0_HUMAN/	575,R,-/568,R,-/583,R,-/	1|	target	0	-2.0877	4
77396	KashinaA-20-L146-027-4hr-QEP.109940.109940.2.1.dta	109940	1511.77	2	0.0035707	TGK	AAQVTIQSSGTFSSK	FQV	1511.77	-0.000831	7.39181	0.169508		3	sp|P01023|A2MG_HUMAN/	1274,K,F/	1|	target	0	0.967922	4
77397	KashinaA-20-L146-027-4hr-QEP.54425.54425.3.2.dta	54425	1335.77	3	0.0035707	GAK	QSGLYFIKPLK	ANQ	1335.77	0.001262	5.68052	0.169519	0,Acetyl[AnyN-term];	3	sp|P02679|FIBG_HUMAN/sp|P02679-2|FIBG_HUMAN/tr|C9JPQ9|C9JPQ9_HUMAN/tr|C9JEU5|C9JEU5_HUMAN/tr|C9JC84|C9JC84_HUMAN/tr|C9JU00|C9JU00_HUMAN/	188,K,A/188,K,A/85,K,A/196,K,A/196,K,A/85,K,A/	1|0|	target	1	1.09103	37
77398	KashinaA-20-L146-027-4hr-QEP.65761.65761.2.0.dta	65761	1470.77	2	0.0035707	QPF	FVELTMPYSVIR	GEV	1470.77	0.006353	11.7871	0.169595	6,Oxidation[M];	1	sp|P20742|PZP_HUMAN/sp|P20742-2|PZP_HUMAN/sp|P01023|A2MG_HUMAN/	798,F,G/667,F,G/792,F,G/	1|0|	target	0	0.566617	100
77399	KashinaA-20-L146-027-4hr-QEP.108761.108761.3.1.dta	108761	2396.13	3	0.0035707	KEK	HYYIGIIETTWDYASDHGEK	KLI	2396.12	0.008891	10.4581	0.169623	9,Thr->Val[T];	3	sp|P00450|CERU_HUMAN/tr|D6RE86|D6RE86_HUMAN/tr|E9PFZ2|E9PFZ2_HUMAN/	22,K,K/22,K,K/22,K,K/	1|0|	target	0	-1.00678	100
77400	KashinaA-20-L146-027-4hr-QEP.11430.11430.2.0.dta	11430	802.358	2	0.0035707	AEK	QYGFCK	ATL	802.355	0.0026	6.75321	0.169626	5,Carbamidomethyl[C];	3	sp|P02765|FETUA_HUMAN/tr|C9JV77|C9JV77_HUMAN/	225,K,A/226,K,A/	1|0|	target	0	-1.48469	96
77401	KashinaA-20-L146-027-4hr-QEP.130958.130958.5.0.dta	130958	5048.65	5	0.0035707	TMD	PESSIFIEDAIKYFKEKVSTQNLLLLLTDNEAWNGFVAAAELPR	NEA	5048.64	0.00581	11.8365	0.169626	12,IMID[K];	1	sp|O14791|APOL1_HUMAN/sp|O14791-2|APOL1_HUMAN/sp|O14791-3|APOL1_HUMAN/tr|B1AH96|B1AH96_HUMAN/	61,D,N/77,D,N/43,D,N/61,D,N/	1|0|	target	3	-1.92374	37
77402	KashinaA-20-L146-027-4hr-QEP.120862.120862.4.1.dta	120862	2416.18	4	0.0035707	FAR	SGVQMNTNFFHESGLEAHVALK	AGK	2416.17	0.010264	7.49719	0.169627		3	sp|P04114|APOB_HUMAN/	896,R,A/	1|	target	0	2.32589	72
77403	KashinaA-20-L146-027-4hr-QEP.14106.14106.2.1.dta	14106	1452.62	2	0.0035707	QPW	CATTPNFDQDQR	WGY	1452.62	0.001848	7.76942	0.169632	1,Carbamidomethyl[C];	1	sp|P00748|FA12_HUMAN/	72,W,W/	1|0|	target	0	-2.59149	36
77404	KashinaA-20-L146-027-4hr-QEP.46371.46371.3.3.dta	46371	1790.86	3	0.0035707	EAK	DICEEQVNSLPGSITK	AGD	1790.85	0.016805	8.25336	0.169643	3,Carbamidomethyl[C];8,Deamidated[N];	3	sp|P01024|CO3_HUMAN/tr|M0R0Q9|M0R0Q9_HUMAN/	1155,K,A/20,K,A/	1|0|0|	target	0	1.42671	100
77405	KashinaA-20-L146-027-4hr-QEP.117261.117261.2.0.dta	117261	1891.87	2	0.0035707	AKR	LYGSEAFATDFQDSAAAK	KLI	1891.87	-0.005342	6.60097	0.169656		3	sp|P01011|AACT_HUMAN/sp|P01011-2|AACT_HUMAN/tr|G3V595|G3V595_HUMAN/	159,R,K/159,R,K/159,R,K/	1|	target	0	-1.78519	4
77406	KashinaA-20-L146-027-4hr-QEP.72205.72205.2.1.dta	72205	1462.85	2	0.0035707	WDR	VKDLATVYVDVLK	DSG	1462.85	-0.001693	6.29868	0.169667		3	sp|P02647|APOA1_HUMAN/	34,R,D/	1|	target	1	-1.9439	4
77407	KashinaA-20-L146-027-4hr-QEP.33465.33465.2.2.dta	33465	992.458	2	0.0035707	AKK	QINDYVEK	GTQ	992.457	0.000722	6.986	0.16968	0,Gln->pyro-Glu[AnyN-termQ];3,Deamidated[N];	3	sp|P01009|A1AT_HUMAN/sp|P01009-2|A1AT_HUMAN/sp|P01009-3|A1AT_HUMAN/tr|A0A0G2JRN3|A0A0G2JRN3_HUMAN/tr|G3V2B9|G3V2B9_HUMAN/tr|A0A024R6I7|A0A024R6I7_HUMAN/	179,K,G/179,K,G/179,K,G/179,K,G/93,K,G/179,K,G/	1|0|0|	target	0	-1.89349	32
77408	KashinaA-20-L146-027-4hr-QEP.111383.111383.2.1.dta	111383	1110.61	2	0.0035707	LPK	LSITGTYDLK	SVL	1110.6	0.000999	6.18464	0.169695		3	sp|P01009|A1AT_HUMAN/sp|P01009-2|A1AT_HUMAN/tr|A0A0G2JRN3|A0A0G2JRN3_HUMAN/tr|A0A024R6I7|A0A024R6I7_HUMAN/	314,K,S/314,K,S/314,K,S/314,K,S/	1|	target	0	1.81844	4
77409	KashinaA-20-L146-027-4hr-QEP.8149.8149.2.1.dta	8149	1158.61	2	0.0035707	AAR	LEALKENGGAR	LAE	1158.61	0.000803	7.18799	0.169715	7,Deamidated[N];	3	sp|P02647|APOA1_HUMAN/tr|F8W696|F8W696_HUMAN/	201,R,L/179,R,L/	1|0|	target	1	0.331584	36
77410	KashinaA-20-L146-027-4hr-QEP.11089.11089.2.1.dta	11089	1009.48	2	0.0035707	AKK	QINDYVEK	GTQ	1009.48	0.001145	6.28073	0.169756	3,Deamidated[N];	3	sp|P01009|A1AT_HUMAN/sp|P01009-2|A1AT_HUMAN/sp|P01009-3|A1AT_HUMAN/tr|A0A0G2JRN3|A0A0G2JRN3_HUMAN/tr|G3V2B9|G3V2B9_HUMAN/tr|A0A024R6I7|A0A024R6I7_HUMAN/	179,K,G/179,K,G/179,K,G/179,K,G/93,K,G/179,K,G/	1|0|	target	0	0.653272	32
77411	KashinaA-20-L146-027-4hr-QEP.67805.67805.3.0.dta	67805	1431.8	3	0.0035707	LLQ	LKDFDFVPPVVR	WLN	1431.8	0.000192	8.05425	0.169797		1	sp|P01024|CO3_HUMAN/	1242,Q,W/	1|	target	1	-3.15788	4
77412	KashinaA-20-L146-027-4hr-QEP.97130.97130.2.0.dta	97130	1788.85	2	0.0035707	LIK	DALENIDPATQMMILN	CIY	1788.85	-0.00018	10.5616	0.169808		2	sp|P05546|HEP2_HUMAN/	275,K,C/	1|	target	0	-0.51087	4
77413	KashinaA-20-L146-027-4hr-QEP.34635.34635.3.0.dta	34635	1317.69	3	0.0035707	TCK	KNEIDLESELK	SEQ	1317.69	-0.000489	8.14001	0.169829		3	sp|P48740-3|MASP1_HUMAN/tr|F8W876|F8W876_HUMAN/	363,K,S/337,K,S/	1|	target	1	-2.01257	4
77414	KashinaA-20-L146-027-4hr-QEP.27759.27759.2.2.dta	27759	2561.17	2	0.0035707	SSG	PGSTGSWNSGSSGTGSTGNQNPGSPR	PGS	2561.16	0.005649	7.81037	0.169867	0,GIST-Quat[AnyN-term];	1	sp|P02671|FIBA_HUMAN/sp|P02671-2|FIBA_HUMAN/	327,G,P/327,G,P/	1|0|	target	0	-2.01723	37
77415	KashinaA-20-L146-027-4hr-QEP.30299.30299.2.0.dta	30299	830.451	2	0.0035707	VTT	TPWSLAR	PQG	830.452	-0.000401	6.73756	0.169933		1	sp|P00751|CFAB_HUMAN/sp|P00751-2|CFAB_HUMAN/tr|C9JRT3|C9JRT3_HUMAN/tr|B4E1Z4|B4E1Z4_HUMAN/	25,T,P/25,T,P/25,T,P/527,T,P/	1|	target	0	-1.30593	0
77416	KashinaA-20-L146-027-4hr-QEP.117352.117352.4.1.dta	117352	2171.1	4	0.0035707	LGR	SAGWNIPIGLLYCDLPEPR	KPL	2171.1	-0.000214	6.71089	0.169938	13,Carbamidomethyl[C];	3	sp|P02787|TRFE_HUMAN/tr|C9JVG0|C9JVG0_HUMAN/	143,R,K/16,R,K/	1|0|	target	0	2.91998	40
77417	KashinaA-20-L146-027-4hr-QEP.33512.33512.2.0.dta	33512	967.608	2	0.0035707	QQR	TFISPIK	CRE	967.607	0.000217	6.27907	0.169939	0,Unknown_162[AnyN-term];	3	sp|P01024|CO3_HUMAN/tr|M0QXZ3|M0QXZ3_HUMAN/	1582,R,C/65,R,C/	1|0|	target	0	1.43668	33
77418	KashinaA-20-L146-027-4hr-QEP.28337.28337.2.0.dta	28337	1110.62	2	0.0035707	SRK	VLLDGVQNPR	AED	1110.63	-0.002043	6.97139	0.169942		3	sp|P01024|CO3_HUMAN/	305,K,A/	1|	target	0	-3.01929	4
77419	KashinaA-20-L146-027-4hr-QEP.131719.131719.3.0.dta	131719	3053.45	3	0.0035707	SAR	ASVSVLGDILGSAMQNTQNLLQMPYGCGE	QNM	3053.44	0.007615	10.1403	0.169946	27,Carbamidomethyl[C];	2	sp|P01023|A2MG_HUMAN/	945,R,Q/	1|0|	target	0	-5.59993	36
77420	KashinaA-20-L146-027-4hr-QEP.6226.6226.2.0.dta	6226	969.322	2	0.0035707	LRK	CCEDGMR	ENP	969.322	-7e-06	6.83747	0.169947	0,Acetyl[AnyN-term];1,Carbamidomethyl[C];2,Carbamidomethyl[C];	3	sp|P01024|CO3_HUMAN/	692,K,E/	1|0|0|0|	target	0	0.674471	32
77421	KashinaA-20-L146-027-4hr-QEP.94024.94024.2.0.dta	94024	1076.62	2	0.0035707	CKK	LSSWVLLMK	YLG	1076.62	0.00018	5.84765	0.169967		3	sp|P01009|A1AT_HUMAN/sp|P01009-2|A1AT_HUMAN/sp|P01009-3|A1AT_HUMAN/tr|A0A0G2JRN3|A0A0G2JRN3_HUMAN/tr|A0A024R6I7|A0A024R6I7_HUMAN/	258,K,Y/258,K,Y/258,K,Y/258,K,Y/258,K,Y/	1|	target	0	-5.24009	4
77422	KashinaA-20-L146-027-4hr-QEP.39662.39662.2.0.dta	39662	871.43	2	0.0035707	FRR	NFGYTLR	SVN	871.431	-0.000363	5.89561	0.169993	1,Deamidated[N];	3	sp|P05546|HEP2_HUMAN/	212,R,S/	1|0|	target	0	-0.624801	32
77423	KashinaA-20-L146-027-4hr-QEP.94378.94378.4.0.dta	94378	2416.18	4	0.0035707	FAR	SGVQMNTNFFHESGLEAHVALK	AGK	2416.17	0.004928	7.03389	0.170009		3	sp|P04114|APOB_HUMAN/	896,R,A/	1|	target	0	-0.11668	4
77424	KashinaA-20-L146-027-4hr-QEP.38659.38659.2.0.dta	38659	913.51	2	0.0035707	___	VINQELR	AGD	913.51	0.000348	5.97721	0.170012	0,Acetyl[AnyN-term];	3	REV_sp|Q8IWT3|CUL9_HUMAN/REV_sp|Q8IWT3-3|CUL9_HUMAN/sp|P05090|APOD_HUMAN/tr|H0YDG4|H0YDG4_HUMAN/REV_tr|E9PEZ1|E9PEZ1_HUMAN/tr|C9JX71|C9JX71_HUMAN/tr|C9JF17|C9JF17_HUMAN/	407,L,T/407,L,T/75,K,A/58,L,E/407,L,T/75,K,A/103,K,A/	1|0|	target	0	-0.172924	32
77425	KashinaA-20-L146-027-4hr-QEP.91059.91059.3.0.dta	91059	1529.78	3	0.0035707	LGK	EDFTSLSLVLYSR	KFP	1529.78	-0.001964	4.12	0.170031		3	sp|P02774|VTDB_HUMAN/sp|P02774-3|VTDB_HUMAN/tr|D6RF35|D6RF35_HUMAN/tr|D6RF20|D6RF20_HUMAN/tr|D6RBJ7|D6RBJ7_HUMAN/	37,K,K/56,K,K/37,K,K/37,K,K/37,K,K/	1|	target	0	-0.272193	4
77426	KashinaA-20-L146-027-4hr-QEP.61135.61135.3.3.dta	61135	1662.93	3	0.0035707	LAP	NNLKPVVAEFYGSK	EDP	1662.92	0.004169	10.9231	0.170042	4,Acetyldeoxyhypusine[K];	1	sp|P02787|TRFE_HUMAN/tr|C9JB55|C9JB55_HUMAN/tr|F8WCI6|F8WCI6_HUMAN/	93,P,E/49,P,E/93,P,E/	1|0|	target	1	-2.65837	36
77427	KashinaA-20-L146-027-4hr-QEP.5165.5165.3.0.dta	5165	1822.77	3	0.0035707	AQK	TDTSHHDQDHPTFNK	ITP	1822.77	0.000245	7.29901	0.170049	0,Carbamyl[AnyN-term];	3	sp|P01009|A1AT_HUMAN/sp|P01009-2|A1AT_HUMAN/sp|P01009-3|A1AT_HUMAN/tr|A0A0B4J278|A0A0B4J278_HUMAN/tr|A0A0G2JRN3|A0A0G2JRN3_HUMAN/tr|G3V387|G3V387_HUMAN/tr|A0A024R6I7|A0A024R6I7_HUMAN/tr|G3V544|G3V544_HUMAN/tr|G3V5R8|G3V5R8_HUMAN/	34,K,I/34,K,I/34,K,I/34,K,I/34,K,I/34,K,I/34,K,I/34,K,I/34,K,I/	1|0|	target	0	3.77354	37
77428	KashinaA-20-L146-027-4hr-QEP.44010.44010.4.0.dta	44010	2394.16	4	0.0035707	DWK	KGDTFSCMVGHEALPLAFTQK	TID	2394.16	0.00342	7.58127	0.170084	7,GG[C](Dicarbamidomethyl[C]);	3	sp|P01876|IGHA1_HUMAN/tr|A0A286YEY1|A0A286YEY1_HUMAN/tr|A0A0G2JMB2|A0A0G2JMB2_HUMAN/	306,K,T/306,K,T/293,K,T/	1|0|	target	1	0.388429	36
77429	KashinaA-20-L146-027-4hr-QEP.88519.88519.2.1.dta	88519	1085.68	2	0.0035707	YSK	NALALFVLPK	EGQ	1085.67	0.004054	7.79491	0.170097		3	sp|P05543|THBG_HUMAN/	263,K,E/	1|	target	0	1.10445	68
77430	KashinaA-20-L146-027-4hr-QEP.107450.107450.2.0.dta	107450	1815.83	2	0.0035707	QCK	LGYVTADGETSGSITCGK	DGW	1815.84	-0.012089	8.74046	0.17011	16,Carbamidomethyl[C];	3	sp|P08603|CFAH_HUMAN/	478,K,D/	1|0|	target	0	-0.553931	100
77431	KashinaA-20-L146-027-4hr-QEP.30007.30007.2.0.dta	30007	830.451	2	0.0035707	VTT	TPWSLAR	PQG	830.452	-0.001096	6.85733	0.170122		1	sp|P00751|CFAB_HUMAN/sp|P00751-2|CFAB_HUMAN/tr|C9JRT3|C9JRT3_HUMAN/tr|B4E1Z4|B4E1Z4_HUMAN/	25,T,P/25,T,P/25,T,P/527,T,P/	1|	target	0	-2.3127	0
77432	KashinaA-20-L146-027-4hr-QEP.19971.19971.2.1.dta	19971	948.446	2	0.0035707	SGK	ECEEIIR	KGG	948.445	0.000159	5.23695	0.1702	2,Carbamidomethyl[C];	3	sp|P02675|FIBB_HUMAN/tr|D6REL8|D6REL8_HUMAN/	239,K,K/20,K,K/	1|0|	target	0	-0.499787	32
77433	KashinaA-20-L146-027-4hr-QEP.49558.49558.2.2.dta	49558	1398.69	2	0.0035707	RFS	GSGSGTDFTLTISR	LEP	1398.69	0.0041	6.62444	0.170201		1	sp|A0A0C4DH25|KVD20_HUMAN/sp|P01619|KV320_HUMAN/	84,S,L/84,S,L/	1|	target	0	2.57211	4
77434	KashinaA-20-L146-027-4hr-QEP.21131.21131.2.0.dta	21131	1146.51	2	0.0035707	GDK	YACWYQQK	PGQ	1146.5	0.002403	3.93486	0.17021	3,Carbamidomethyl[C];	3	sp|P01715|LV301_HUMAN/	49,K,P/	1|0|	target	0	1.30215	32
77435	KashinaA-20-L146-027-4hr-QEP.18157.18157.2.0.dta	18157	871.5	2	0.0035707	SLR	ELVLAGNR	LAY	871.5	2.5e-05	6.75079	0.170231		3	sp|P35858|ALS_HUMAN/sp|P35858-2|ALS_HUMAN/	197,R,L/235,R,L/	1|	target	0	-0.997731	4
77436	KashinaA-20-L146-027-4hr-QEP.94179.94179.3.1.dta	94179	1653.88	3	0.0035707	RNK	FVTVQATFGTQVVEK	VVL	1653.88	-0.000336	6.66798	0.170268		3	sp|P01024|CO3_HUMAN/tr|M0R1Q1|M0R1Q1_HUMAN/	104,K,V/63,K,V/	1|	target	0	0.259971	4
77437	KashinaA-20-L146-027-4hr-QEP.132541.132541.3.0.dta	132541	1697.84	3	0.0035707	VPK	SSSNEEVMFLTVQVK	GPT	1697.84	0.001529	5.70917	0.170276		3	sp|P01023|A2MG_HUMAN/tr|F8W7L3|F8W7L3_HUMAN/	93,K,G/93,K,G/	1|	target	0	-3.40028	4
77438	KashinaA-20-L146-027-4hr-QEP.37279.37279.2.2.dta	37279	1267.64	2	0.0035707	KSK	AIGYLNTGYQR	QLN	1267.64	-0.004151	7.61709	0.170286	0,C+12[AnyN-term];	3	sp|P01023|A2MG_HUMAN/	1003,K,Q/	1|0|	target	0	-2.1027	100
77439	KashinaA-20-L146-027-4hr-QEP.50997.50997.2.1.dta	50997	1554.78	2	0.0035707	SMK	VTGEGCVYLQTSLK	YNI	1554.78	6e-05	5.62382	0.17029	6,Carbamidomethyl[C];	3	sp|P01023|A2MG_HUMAN/	1315,K,Y/	1|0|	target	0	0.02526	36
77440	KashinaA-20-L146-027-4hr-QEP.34683.34683.2.1.dta	34683	1062.51	2	0.0035707	EWK	ALTDMPQMR	MEL	1062.51	0.000884	6.36796	0.170293		3	sp|P02671|FIBA_HUMAN/sp|P02671-2|FIBA_HUMAN/	249,K,M/249,K,M/	1|	target	0	1.47974	4
77441	KashinaA-20-L146-027-4hr-QEP.37304.37304.4.1.dta	37304	3280.58	4	0.0035707	ECK	PVKWCALSHHERLKCDEWSVNSVGK	IEC	3280.58	0.006003	10.1141	0.170296	5,4AcAllylGal[C];	3	sp|P02787|TRFE_HUMAN/	359,K,I/	1|0|	target	3	-1.75196	36
77442	KashinaA-20-L146-027-4hr-QEP.42736.42736.2.1.dta	42736	848.443	2	0.0035707	NAR	MGVSWIR	QPP	848.445	-0.002129	5.63545	0.1703		3	sp|A0A0B4J1V2|HV226_HUMAN/	52,R,Q/	1|	target	0	0.680322	0
77443	KashinaA-20-L146-027-4hr-QEP.5244.5244.2.3.dta	5244	1066.47	2	0.0035707	SQM	QKDNGCFR	SSG	1066.47	0.001001	6.71183	0.170302	0,Acetyl[AnyN-term];6,Carbamidomethyl[C];	3	sp|P20742|PZP_HUMAN/sp|P20742-2|PZP_HUMAN/sp|P01023|A2MG_HUMAN/	1079,M,S/865,M,S/1073,R,S/	1|0|0|	target	1	0.147167	32
77444	KashinaA-20-L146-027-4hr-QEP.100713.100713.3.1.dta	100713	2451.21	3	0.0035707	YWK	ALGISPFHEHAEVVFTANDSGPR	RYT	2451.21	0.002413	7.82742	0.170323		3	sp|P02766|TTHY_HUMAN/tr|A0A087WV45|A0A087WV45_HUMAN/	100,K,R/100,K,R/	1|	target	0	-1.90601	8
77445	KashinaA-20-L146-027-4hr-QEP.19343.19343.2.2.dta	19343	892.444	2	0.0035707	LSK	EAQEVFK	AIQ	892.441	0.002807	7.00592	0.170336	0,Acetyl[AnyN-term];	3	sp|P04114|APOB_HUMAN/	4278,K,A/	1|0|	target	0	4.69854	96
77446	KashinaA-20-L146-027-4hr-QEP.87456.87456.4.1.dta	87456	3494.5	4	0.0035707	ATR	DNCCILDERFGSYCPTTCGIADFLSTYQTK	VDK	3494.49	0.006152	8.34007	0.170346	4,2-monomethylsuccinyl[C];	3	sp|P02679|FIBG_HUMAN/sp|P02679-2|FIBG_HUMAN/tr|C9JEU5|C9JEU5_HUMAN/tr|C9JC84|C9JC84_HUMAN/	31,R,V/31,R,V/31,R,V/31,R,V/	1|0|	target	1	4.85442	36
77447	KashinaA-20-L146-027-4hr-QEP.92918.92918.2.1.dta	92918	1511.77	2	0.0035707	TGK	AAQVTIQSSGTFSSK	FQV	1511.77	-0.001447	6.57586	0.170391		3	sp|P01023|A2MG_HUMAN/	1274,K,F/	1|	target	0	0.757028	4
77448	KashinaA-20-L146-027-4hr-QEP.40556.40556.2.5.dta	40556	1088.58	2	0.0035707	QLR	ATWSGAVLAGR	DAV	1088.58	4.4e-05	4.48358	0.170405		3	sp|P04217|A1BG_HUMAN/sp|P04217-2|A1BG_HUMAN/	406,R,D/284,R,D/	1|	target	0	-1.59224	5
77449	KashinaA-20-L146-027-4hr-QEP.15198.15198.2.0.dta	15198	988.531	2	0.0035707	KQR	IIGGSDADIK	NFP	988.531	0.000277	5.7891	0.170418		3	sp|P09871|C1S_HUMAN/tr|F8WCZ6|F8WCZ6_HUMAN/tr|A0A087X232|A0A087X232_HUMAN/	437,R,N/270,R,N/431,R,N/	1|	target	0	0.328357	4
77450	KashinaA-20-L146-027-4hr-QEP.57539.57539.3.1.dta	57539	1549.78	3	0.0035707	RPH	ILHGEYIEFICR	GDT	1549.78	0.000722	8.01024	0.17043	11,Carbamidomethyl[C];	1	sp|P05160|F13B_HUMAN/tr|A0A3B3IS66|A0A3B3IS66_HUMAN/	605,H,G/190,H,G/	1|0|	target	0	-1.44352	36
77451	KashinaA-20-L146-027-4hr-QEP.132981.132981.3.0.dta	132981	3012.42	3	0.0035707	AKK	DPEGLFLQDNIVAEFSVDETGQMSATAK	GRV	3012.41	0.008147	5.65134	0.170445		3	sp|P02753|RET4_HUMAN/tr|Q5VY30|Q5VY30_HUMAN/	48,K,G/46,K,G/	1|	target	0	2.20077	4
77452	KashinaA-20-L146-027-4hr-QEP.74657.74657.2.0.dta	74657	1103.6	2	0.0035707	EFR	EIGELYLPK	FSI	1103.6	0.000275	7.45019	0.170484	0,Acetyl[AnyN-term];	3	sp|P01011|AACT_HUMAN/tr|G3V3A0|G3V3A0_HUMAN/	306,R,F/88,R,F/	1|0|	target	0	1.9368	36
77453	KashinaA-20-L146-027-4hr-QEP.43003.43003.3.0.dta	43003	1676.85	3	0.0035707	NSR	FATTFYQHLADSK	NDN	1676.85	-0.003509	8.13072	0.170498	0,mTRAQ_13C(6)15N(2)[AnyN-term];	3	sp|P01008|ANT3_HUMAN/tr|Q8TCE1|Q8TCE1_HUMAN/	89,R,N/89,R,N/	1|0|	target	0	-0.678467	37
77454	KashinaA-20-L146-027-4hr-QEP.27090.27090.2.0.dta	27090	893.52	2	0.0035707	PLK	LHVAGNLK	GAY	893.52	0.000144	8.62741	0.170522	0,Acetyl[AnyN-term];	3	sp|P04114|APOB_HUMAN/	1820,K,G/	1|0|	target	0	0.987889	36
77455	KashinaA-20-L146-027-4hr-QEP.25272.25272.3.1.dta	25272	1427.67	3	0.0035707	FQK	KWQEEMELYR	QKV	1427.66	0.003685	8.98489	0.170528	2,Oxidation[W];	3	sp|P02647|APOA1_HUMAN/tr|F8W696|F8W696_HUMAN/	130,K,Q/108,K,Q/	1|0|	target	1	-0.012195	36
77456	KashinaA-20-L146-027-4hr-QEP.82523.82523.2.1.dta	82523	1571.83	2	0.0035707	SFK	VSFLSALEEYTKK	LNT	1571.83	-0.000855	7.46128	0.17064	13,Carbamidomethyl[K](Gly[K]);	3	sp|P02647|APOA1_HUMAN/tr|F8W696|F8W696_HUMAN/	250,K,L/228,K,L/	1|0|	target	1	-6.04629	36
77457	KashinaA-20-L146-027-4hr-QEP.21280.21280.2.0.dta	21280	921.464	2	0.0035707	QYW	LGCPAPGHL	___	921.461	0.002674	7.27465	0.170655	3,Carbamidomethyl[C];	1	sp|P04004|VTNC_HUMAN/	469,W,-/	1|0|	target	0	-0.083896	32
77458	KashinaA-20-L146-027-4hr-QEP.68032.68032.3.1.dta	68032	2150.08	3	0.0035707	RAR	VHVSEEGTEPEAMLQVLGPK	PAL	2150.08	-0.001357	7.23077	0.170672		3	sp|P06396|GELS_HUMAN/sp|P06396-2|GELS_HUMAN/sp|P06396-3|GELS_HUMAN/sp|P06396-4|GELS_HUMAN/tr|A0A0A0MS51|A0A0A0MS51_HUMAN/tr|Q5T0I0|Q5T0I0_HUMAN/tr|A0A0A0MT01|A0A0A0MT01_HUMAN/	257,R,P/206,R,P/217,R,P/214,R,P/223,R,P/206,R,P/242,R,P/	1|	target	0	-1.21137	4
77459	KashinaA-20-L146-027-4hr-QEP.47173.47173.2.0.dta	47173	904.514	2	0.0035707	VDK	FLEDVKK	LYH	904.514	0.000639	8.0745	0.170684	0,Delta_H(2)C(2)[AnyN-term];	3	sp|P01009|A1AT_HUMAN/sp|P01009-2|A1AT_HUMAN/sp|P01009-3|A1AT_HUMAN/tr|A0A0G2JRN3|A0A0G2JRN3_HUMAN/tr|G3V2B9|G3V2B9_HUMAN/tr|A0A024R6I7|A0A024R6I7_HUMAN/	153,K,L/153,K,L/153,K,L/153,K,L/67,K,L/153,K,L/	1|0|	target	1	-3.30674	32
77460	KashinaA-20-L146-027-4hr-QEP.23478.23478.3.1.dta	23478	2405	3	0.0035707	SER	GSAGHWTSESSVSGSTGQWHSESG	SFR	2405	0.001385	11.7386	0.170706		2	sp|P02671|FIBA_HUMAN/sp|P02671-2|FIBA_HUMAN/	367,R,S/367,R,S/	1|	target	0	0.252972	4
77461	KashinaA-20-L146-027-4hr-QEP.135629.135629.3.0.dta	135629	2852.35	3	0.0035707	RVK	WYLFGMGNEVDVHAAFFHGQALTNK	NYR	2852.36	-0.012097	7.42138	0.170708		3	sp|P00450|CERU_HUMAN/tr|H7C5R1|H7C5R1_HUMAN/tr|E9PFZ2|E9PFZ2_HUMAN/	282,K,N/65,K,N/282,K,N/	1|	target	0	-3.00871	72
77462	KashinaA-20-L146-027-4hr-QEP.32198.32198.2.1.dta	32198	972.527	2	0.0035707	KSP	AFTDLHLR	YQK	972.526	0.000533	7.00999	0.170708		1	sp|P04114|APOB_HUMAN/	3981,P,Y/	1|	target	0	-0.135941	0
77463	KashinaA-20-L146-027-4hr-QEP.113430.113430.5.0.dta	113430	7247.21	5	0.0035707	SAG	WNIPIGLLYCDLPEPRKPLEKAVANFFSGSCAPCADGTDFPQLCQLCPGCGCSTLNQYFGYSGAFK	CLK	7247.2	0.014669	8.3042	0.170732	9,Iodo[Y];	1	sp|P02787|TRFE_HUMAN/tr|C9JVG0|C9JVG0_HUMAN/	146,G,C/19,G,C/	1|0|	target	3	-0.182005	37
77464	KashinaA-20-L146-027-4hr-QEP.102280.102280.2.1.dta	102280	1629.83	2	0.0035707	GSK	EDPQTFYYAVAVVK	KDS	1629.82	0.015498	7.14959	0.170759		3	sp|P02787|TRFE_HUMAN/	107,K,K/	1|	target	0	-0.422052	69
77465	KashinaA-20-L146-027-4hr-QEP.89345.89345.3.0.dta	89345	1956.89	3	0.0035707	KLR	EQLGPVTQEFWDNLEK	ETE	1956.89	0.001617	7.802	0.170777	9,Cation_Al[III][E];	3	sp|P02647|APOA1_HUMAN/tr|F8W696|F8W696_HUMAN/	85,R,E/63,R,E/	1|0|	target	0	2.27874	36
77466	KashinaA-20-L146-027-4hr-QEP.26722.26722.2.0.dta	26722	925.547	2	0.0035707	TES	LTLPTQPR	DIE	925.546	0.000122	6.27891	0.170784		1	sp|P43652|AFAM_HUMAN/	19,S,D/	1|	target	0	-1.28011	0
77467	KashinaA-20-L146-027-4hr-QEP.89560.89560.4.2.dta	89560	2150.06	4	0.0035707	STR	THNLEPYFESFINNLRR	RVD	2150.08	-0.016788	8.66436	0.17081		3	sp|P04264|K2C1_HUMAN/	223,R,R/	1|	target	1	-1.74594	68
77468	KashinaA-20-L146-027-4hr-QEP.19784.19784.2.0.dta	19784	1002.55	2	0.0035707	PLK	TGLQEVEVK	AAV	1002.55	0.003532	6.28359	0.170892		3	sp|P01024|CO3_HUMAN/	904,K,A/	1|	target	0	2.75441	68
77469	KashinaA-20-L146-027-4hr-QEP.49606.49606.2.0.dta	49606	801.463	2	0.0035707	KLL	IGTVFHK	ALY	801.462	0.00177	7.09421	0.170916		1	sp|P27169|PON1_HUMAN/sp|Q15166|PON3_HUMAN/	342,L,A/341,L,T/	1|	target	0	0.716535	0
77470	KashinaA-20-L146-027-4hr-QEP.55524.55524.3.2.dta	55524	1220.63	3	0.0035707	VSK	VLVDHFGYTK	DDK	1220.63	-0.000457	6.27926	0.170916	0,Acetyl[AnyN-term];	3	sp|P04114|APOB_HUMAN/tr|A8MUN2|A8MUN2_HUMAN/	732,K,D/732,K,D/	1|0|	target	0	-0.609835	36
77471	KashinaA-20-L146-027-4hr-QEP.97995.97995.2.1.dta	97995	1606.75	2	0.0035707	SLF	SLGMGFDVDYDFLK	RLS	1606.75	0.000887	7.43191	0.170924		1	sp|P19823|ITIH2_HUMAN/tr|Q5T985|Q5T985_HUMAN/	449,F,R/438,F,R/	1|	target	0	-3.09574	4
77472	KashinaA-20-L146-027-4hr-QEP.92560.92560.2.0.dta	92560	1100.63	2	0.0035707	DMK	RLEVDIDIK	IRS	1100.63	0.00049	6.24817	0.17093		3	sp|P02671|FIBA_HUMAN/sp|P02671-2|FIBA_HUMAN/tr|A0A087WUA0|A0A087WUA0_HUMAN/	167,K,I/167,K,I/167,K,I/	1|	target	1	-2.45145	4
77473	KashinaA-20-L146-027-4hr-QEP.8301.8301.2.0.dta	8301	1268.53	2	0.0035707	HAK	ATEHLSTLSEK	AKP	1268.53	-0.003149	8.65342	0.17095	3,Cation_Fe[III][E];	3	sp|P02647|APOA1_HUMAN/tr|F8W696|F8W696_HUMAN/	219,K,A/197,K,A/	1|0|	target	0	0.514039	36
77474	KashinaA-20-L146-027-4hr-QEP.107448.107448.2.0.dta	107448	1788.92	2	0.0035707	SAK	IEGNLIFDPNNYLPK	ESM	1788.92	-0.001006	7.38014	0.170953	0,Acetyl[AnyN-term];	3	sp|P04114|APOB_HUMAN/tr|A8MUN2|A8MUN2_HUMAN/	654,K,E/654,K,E/	1|0|	target	0	-2.96233	36
77475	KashinaA-20-L146-027-4hr-QEP.105825.105825.3.1.dta	105825	2600.3	3	0.0035707	RPF	FIHNGAIYVPLSSNEADIYSFLK	GMG	2600.29	0.007426	10.8473	0.170954	4,Deamidated[N];14,Deamidated[N];	1	sp|P20742|PZP_HUMAN/sp|P20742-2|PZP_HUMAN/	644,F,G/513,F,G/	1|0|0|	target	0	2.44525	36
77476	KashinaA-20-L146-027-4hr-QEP.96194.96194.2.0.dta	96194	1114.57	2	0.0035707	LER	MFLSFPTTK	TYF	1114.56	0.006462	6.32213	0.17096	1,Carbamyl[M];	3	sp|P69905|HBA_HUMAN/tr|G3V1N2|G3V1N2_HUMAN/tr|A0A2R8Y7C0|A0A2R8Y7C0_HUMAN/	32,R,T/0,-,T/22,R,T/	1|0|	target	0	-0.566236	97
77477	KashinaA-20-L146-027-4hr-QEP.63927.63927.2.3.dta	63927	1269.68	2	0.0035707	RVK	DLATVYVDVLK	DSG	1269.67	0.003446	6.06592	0.171032	2,Xle->Phe[L];	3	sp|P02647|APOA1_HUMAN/	36,K,D/	1|0|	target	0	-2.22914	33
77478	KashinaA-20-L146-027-4hr-QEP.11987.11987.2.2.dta	11987	1253.5	2	0.0035707	YRR	CVGWNGQCSGK	VAP	1253.5	-0.001584	8.80901	0.171059	1,Carbamidomethyl[C];5,Deamidated[N];8,Carbamidomethyl[C];	3	sp|P27918|PROP_HUMAN/tr|E9PAQ1|E9PAQ1_HUMAN/	103,R,V/103,R,V/	1|0|0|0|	target	0	-2.91409	36
77479	KashinaA-20-L146-027-4hr-QEP.76870.76870.3.0.dta	76870	3000.51	3	0.0035707	KVR	SVLRPSQFGGQPCTAPLVAFQPCIPSK	LCK	3000.51	-0.003325	9.09129	0.171059	13,Menadione-HQ[C];	3	sp|P13671|CO6_HUMAN/tr|C9JC72|C9JC72_HUMAN/	104,R,L/104,R,L/	1|0|	target	1	0.394886	36
77480	KashinaA-20-L146-027-4hr-QEP.63952.63952.2.0.dta	63952	1245.63	2	0.0035707	LQR	IYSLWEHSTK	NHL	1245.63	0.00059	8.34958	0.171065	9,Dehydrated[T];	3	sp|P04114|APOB_HUMAN/	3558,R,N/	1|0|	target	0	-2.33139	36
77481	KashinaA-20-L146-027-4hr-QEP.57409.57409.2.2.dta	57409	1268.66	2	0.0035707	DSK	SIAYLQMNSLK	TED	1268.66	0.002565	7.76258	0.171104	8,Deamidated[N];	3	sp|A0A0A0MS15|HV349_HUMAN/	97,K,T/	1|0|	target	0	1.26216	36
77482	KashinaA-20-L146-027-4hr-QEP.11606.11606.2.1.dta	11606	887.457	2	0.0035707	VVR	NEQVEIR	AVL	887.458	-0.001342	5.59411	0.171124		3	sp|P01024|CO3_HUMAN/	841,R,A/	1|	target	0	0.366836	0
77483	KashinaA-20-L146-027-4hr-QEP.63324.63324.2.1.dta	63324	1013.6	2	0.0035707	DLK	SVLGQLGITK	VFS	1013.6	-0.001492	6.59051	0.17114	1,Didehydro[S];	3	sp|P01009|A1AT_HUMAN/sp|P01009-2|A1AT_HUMAN/tr|A0A0G2JRN3|A0A0G2JRN3_HUMAN/tr|A0A024R6I7|A0A024R6I7_HUMAN/	324,K,V/324,K,V/324,K,V/324,K,V/	1|0|	target	0	-2.07237	33
77484	KashinaA-20-L146-027-4hr-QEP.16242.16242.2.0.dta	16242	948.441	2	0.0035707	SGK	ECEEIIR	KGG	948.445	-0.004357	6.08175	0.171144	2,Carbamidomethyl[C];	3	sp|P02675|FIBB_HUMAN/tr|D6REL8|D6REL8_HUMAN/	239,K,K/20,K,K/	1|0|	target	0	-4.9191	96
77485	KashinaA-20-L146-027-4hr-QEP.114639.114639.2.4.dta	114639	2442.09	2	0.0035707	DCK	SLWNGDTGECTDNAYIDIQLR	IAS	2442.09	0.0068	4.49548	0.17115	10,Carbamidomethyl[C];13,Deamidated[N];	3	sp|P01042|KNG1_HUMAN/sp|P01042-2|KNG1_HUMAN/	219,K,I/219,K,I/	1|0|0|	target	0	2.72612	37
77486	KashinaA-20-L146-027-4hr-QEP.45877.45877.2.0.dta	45877	1286.73	2	0.0035707	TEK	NTLELSNGVIVK	INN	1286.73	0.000494	8.34834	0.17116		3	sp|P04114|APOB_HUMAN/	2864,K,I/	1|	target	0	-3.81263	8
77487	KashinaA-20-L146-027-4hr-QEP.10618.10618.2.0.dta	10618	809.398	2	0.0035707	EVK	YPLCTR	KES	809.397	0.000977	5.2363	0.171165	4,Carbamidomethyl[C];	3	sp|P05160|F13B_HUMAN/tr|A0A3B3IS66|A0A3B3IS66_HUMAN/	511,K,K/96,K,K/	1|0|	target	0	-0.84978	32
77488	KashinaA-20-L146-027-4hr-QEP.57006.57006.4.3.dta	57006	2051.09	4	0.0035707	ISR	YVGGQEHFAHLLILR	DTK	2051.1	-0.005894	5.10425	0.171167	7,biotinAcrolein298[H];	3	sp|P02763|A1AG1_HUMAN/	108,R,D/	1|0|	target	0	-0.048864	36
77489	KashinaA-20-L146-027-4hr-QEP.40237.40237.3.2.dta	40237	1419.73	3	0.0035707	GAK	VQFELHYQEVK	WRK	1419.73	0.004815	6.51264	0.171207		3	sp|P19823|ITIH2_HUMAN/tr|Q5T987|Q5T987_HUMAN/tr|Q5T985|Q5T985_HUMAN/	176,K,W/151,K,W/165,K,W/	1|	target	0	4.32248	68
77490	KashinaA-20-L146-027-4hr-QEP.56487.56487.4.0.dta	56487	2266.97	4	0.0035707	SLR	LSCAASGFTFDDYTMHWVR	QAP	2266.98	-0.006337	9.65906	0.171207	3,Carboxymethyl_13C(2)[C];	3	sp|A0A0B4J1X8|HV343_HUMAN/	38,R,Q/	1|0|	target	0	3.48803	36
77491	KashinaA-20-L146-027-4hr-QEP.55156.55156.2.1.dta	55156	1072.64	2	0.0035707	DLK	SVLGQLGITK	VFS	1072.64	-5e-05	7.19659	0.171219	0,Carbamidomethyl[AnyN-term];	3	sp|P01009|A1AT_HUMAN/sp|P01009-2|A1AT_HUMAN/tr|A0A0G2JRN3|A0A0G2JRN3_HUMAN/tr|A0A024R6I7|A0A024R6I7_HUMAN/	324,K,V/324,K,V/324,K,V/324,K,V/	1|0|	target	0	1.39253	36
77492	KashinaA-20-L146-027-4hr-QEP.92154.92154.3.1.dta	92154	2207.03	3	0.0035707	QYK	EGFGHLSPTGTTEFWLGNEK	IHL	2207.04	-0.008091	6.87085	0.171224		3	sp|P02679|FIBG_HUMAN/sp|P02679-2|FIBG_HUMAN/tr|C9JEU5|C9JEU5_HUMAN/tr|C9JC84|C9JC84_HUMAN/	238,K,I/238,K,I/246,K,I/246,K,I/	1|	target	0	-5.57888	68
77493	KashinaA-20-L146-027-4hr-QEP.72859.72859.4.0.dta	72859	2260.96	4	0.0035707	QYK	EGFGHLSPTGTTEFWLGNEK	IHL	2260.96	-0.003522	7.98304	0.171246	13,Cation_Fe[II][E];	3	sp|P02679|FIBG_HUMAN/sp|P02679-2|FIBG_HUMAN/tr|C9JEU5|C9JEU5_HUMAN/tr|C9JC84|C9JC84_HUMAN/	238,K,I/238,K,I/246,K,I/246,K,I/	1|0|	target	0	-4.6416	36
77494	KashinaA-20-L146-027-4hr-QEP.69676.69676.3.2.dta	69676	2989.33	3	0.0035707	RPD	SPGSGNARPNNPDWGTFEEVSGNVSPGTR	REY	2989.32	0.00683	9.10813	0.171263	6,Deamidated[N];10,Deamidated[N];11,Deamidated[N];	1	sp|P02671|FIBA_HUMAN/sp|P02671-2|FIBA_HUMAN/	396,D,R/396,D,R/	1|0|0|0|	target	1	0.149577	36
77495	KashinaA-20-L146-027-4hr-QEP.123285.123285.3.0.dta	123285	2572.26	3	0.0035707	VAR	SMGGKEDLIWELLNQAQEHFGK	DKS	2572.25	0.006344	9.28361	0.171265	0,Acetyl[AnyN-term];	3	sp|P02787|TRFE_HUMAN/	273,R,D/	1|0|	target	1	-0.658632	36
77496	KashinaA-20-L146-027-4hr-QEP.7747.7747.2.0.dta	7747	1045.58	2	0.0035707	AER	SLAPTAAAK	RRI	1045.58	-0.002197	6.0729	0.171269	0,Unknown_216[AnyN-term];	3	sp|P19823|ITIH2_HUMAN/tr|Q5T985|Q5T985_HUMAN/	596,R,R/585,R,R/	1|0|	target	0	0.502517	33
77497	KashinaA-20-L146-027-4hr-QEP.24160.24160.3.1.dta	24160	2632.03	3	0.0035707	RQR	QCNNPPPQNGGSPCSGPASETLDCS	___	2632.03	-0.000118	6.7281	0.171283	2,Carbamidomethyl[C];14,Carboxymethyl[C];24,Carbamidomethyl[C];	3	sp|P07358|CO8B_HUMAN/tr|F5H7G1|F5H7G1_HUMAN/tr|F5GY80|F5GY80_HUMAN/	566,R,-/514,R,-/504,R,-/	1|0|0|0|	target	0	0.624179	36
77498	KashinaA-20-L146-027-4hr-QEP.88103.88103.3.2.dta	88103	2931.44	3	0.0035707	VSR	SEFPESWLWNVEDLKEPPKNGISTK	LMN	2931.44	0.000182	8.00756	0.171299	20,Deamidated[N];	3	sp|P01024|CO3_HUMAN/	764,R,L/	1|0|	target	2	-3.22858	36
77499	KashinaA-20-L146-027-4hr-QEP.89067.89067.4.1.dta	89067	2290.14	4	0.0035707	KKK	WVMVPMMSLHHLTIPYFR	DEE	2290.13	0.002108	8.25305	0.171306	3,Oxidation[M];6,Oxidation[M];	3	sp|P01011|AACT_HUMAN/tr|G3V595|G3V595_HUMAN/tr|G3V3A0|G3V3A0_HUMAN/	237,K,D/237,K,D/19,K,D/	1|0|0|	target	0	-0.57771	36
77500	KashinaA-20-L146-027-4hr-QEP.11314.11314.2.1.dta	11314	884.377	2	0.0035707	AAH	CFTVDDK	EHS	884.382	-0.005236	8.92773	0.171326	1,Carbamidomethyl[C];	1	sp|P00751|CFAB_HUMAN/sp|P00751-2|CFAB_HUMAN/tr|B4E1Z4|B4E1Z4_HUMAN/tr|E7ETN3|E7ETN3_HUMAN/tr|A0A0G2JH38|A0A0G2JH38_HUMAN/	526,H,E/526,H,E/1028,H,E/877,H,E/526,H,E/	1|0|	target	0	1.20556	96
77501	KashinaA-20-L146-027-4hr-QEP.18570.18570.2.0.dta	18570	1080.6	2	0.0035707	CHS	APHGPGLIYR	QPN	1080.59	0.004129	9.61879	0.171354		1	sp|P02765|FETUA_HUMAN/tr|C9JV77|C9JV77_HUMAN/	18,S,Q/18,S,Q/	1|	target	0	2.24661	68
77502	KashinaA-20-L146-027-4hr-QEP.18008.18008.2.1.dta	18008	804.428	2	0.0035707	NVR	AQLVDMK	RLE	804.428	-0.000568	5.75122	0.171358		3	sp|P02671|FIBA_HUMAN/sp|P02671-2|FIBA_HUMAN/tr|A0A087WUA0|A0A087WUA0_HUMAN/	160,R,R/160,R,R/160,R,R/	1|	target	0	0.625748	0
77503	KashinaA-20-L146-027-4hr-QEP.23137.23137.2.0.dta	23137	964.521	2	0.0035707	AVR	GSPAINVAVH	VFR	964.521	-0.000364	8.65141	0.17137		2	sp|P02766|TTHY_HUMAN/tr|A0A087WT59|A0A087WT59_HUMAN/tr|A0A087WV45|A0A087WV45_HUMAN/	41,R,V/41,R,V/41,R,V/	1|	target	0	-0.262807	0
77504	KashinaA-20-L146-027-4hr-QEP.120548.120548.3.1.dta	120548	2176	3	0.0035707	IAK	IMNGEADAMSLDGGFVYIAGK	CGL	2175.99	0.010018	7.10019	0.171385	2,Oxidation[M];3,Deamidated[N];	3	sp|P02787|TRFE_HUMAN/	399,K,C/	1|0|0|	target	0	2.02005	101
77505	KashinaA-20-L146-027-4hr-QEP.51918.51918.2.1.dta	51918	1056.5	2	0.0035707	GSK	DDFLIYDR	CGR	1056.5	0.001516	5.99979	0.171401		3	sp|P49908|SEPP1_HUMAN/tr|A0A182DWH8|A0A182DWH8_HUMAN/tr|A0A182DWH7|A0A182DWH7_HUMAN/	131,K,C/131,K,C/131,K,C/	1|	target	0	-1.14547	4
77506	KashinaA-20-L146-027-4hr-QEP.131756.131756.4.0.dta	131756	3077.36	4	0.0035707	ENR	TMTIHNGMFFSTYDRDNDGWLTSDPR	KQC	3077.35	0.008475	9.43906	0.171417		3	sp|P02675|FIBB_HUMAN/tr|D6REL8|D6REL8_HUMAN/	395,R,K/176,R,K/	1|	target	1	-1.59265	8
77507	KashinaA-20-L146-027-4hr-QEP.117629.117629.3.0.dta	117629	4040.78	3	0.0035707	VVR	ATEVPVSWESFNNGDCFILDLGNNIHQWCGSNSNR	YER	4040.74	0.035768	11.2825	0.171431	13,Deamidated[N];16,Carboxymethyl[C];29,Carboxymethyl[C];	3	sp|P06396|GELS_HUMAN/sp|P06396-2|GELS_HUMAN/sp|P06396-3|GELS_HUMAN/sp|P06396-4|GELS_HUMAN/tr|A0A0A0MS51|A0A0A0MS51_HUMAN/tr|A0A0U1RQL8|A0A0U1RQL8_HUMAN/tr|Q5T0I0|Q5T0I0_HUMAN/tr|A0A0A0MT01|A0A0A0MT01_HUMAN/	199,R,Y/148,R,Y/159,R,Y/156,R,Y/165,R,Y/159,R,Y/148,R,Y/184,R,Y/	1|0|0|0|	target	0	1.0715	100
77508	KashinaA-20-L146-027-4hr-QEP.101463.101463.3.0.dta	101463	1952.94	3	0.0035707	WAK	NLNEKDYELLCLDGTR	KPV	1952.94	-0.001277	7.55338	0.171437	11,Carbamidomethyl[C];	3	sp|P02787|TRFE_HUMAN/	571,K,K/	1|0|	target	1	-1.3046	36
77509	KashinaA-20-L146-027-4hr-QEP.56378.56378.2.0.dta	56378	2620.27	2	0.0035707	ATV	YVDVLKDSGRDYVSQFEGSALGK	QLN	2620.27	0.004354	7.5185	0.171452	4,Val->Trp[V];	1	sp|P02647|APOA1_HUMAN/	41,V,Q/	1|0|	target	2	-2.65798	36
77510	KashinaA-20-L146-027-4hr-QEP.28961.28961.2.1.dta	28961	1164.56	2	0.0035707	AAR	QSTNAYPDLR	SCV	1164.56	-0.003093	6.42513	0.171458		3	sp|P07225|PROS_HUMAN/tr|G5E9F8|G5E9F8_HUMAN/tr|A0A0S2Z4L3|A0A0S2Z4L3_HUMAN/tr|A0A3B3IRK9|A0A3B3IRK9_HUMAN/tr|A0A3B3ISJ1|A0A3B3ISJ1_HUMAN/	101,R,S/101,R,S/133,R,S/101,R,S/87,R,S/	1|	target	0	-4.18075	4
77511	KashinaA-20-L146-027-4hr-QEP.40654.40654.2.1.dta	40654	1458.61	2	0.0035707	GFR	CLAFECPENYR	RSA	1458.61	-0.000929	7.95392	0.171458	1,Carbamidomethyl[C];6,Carbamidomethyl[C];	3	sp|P23142|FBLN1_HUMAN/sp|P23142-2|FBLN1_HUMAN/sp|P23142-3|FBLN1_HUMAN/sp|P23142-4|FBLN1_HUMAN/tr|B1AHL2|B1AHL2_HUMAN/	550,R,R/550,R,R/550,R,R/550,R,R/588,R,R/	1|0|0|	target	0	1.44515	36
77512	KashinaA-20-L146-027-4hr-QEP.84606.84606.2.0.dta	84606	1454.77	2	0.0035707	QPF	FVELTMPYSVIR	GEV	1454.77	-0.000768	9.50818	0.171471		1	sp|P20742|PZP_HUMAN/sp|P20742-2|PZP_HUMAN/sp|P01023|A2MG_HUMAN/	798,F,G/667,F,G/792,F,G/	1|	target	0	0.546309	4
77513	KashinaA-20-L146-027-4hr-QEP.60446.60446.2.1.dta	60446	1238.51	2	0.0035707	TIH	NGMFFSTYDR	DND	1238.51	-0.00075	8.30344	0.171519	1,Deamidated[N];	1	sp|P02675|FIBB_HUMAN/tr|D6REL8|D6REL8_HUMAN/	400,H,D/181,H,D/	1|0|	target	0	-1.8306	36
77514	KashinaA-20-L146-027-4hr-QEP.121381.121381.2.0.dta	121381	1160.59	2	0.0035707	TGK	WFYIASAFR	NEE	1160.59	-0.001434	5.72918	0.17153		3	sp|P19652|A1AG2_HUMAN/sp|P02763|A1AG1_HUMAN/	42,K,N/42,K,N/	1|	target	0	-5.26439	4
77515	KashinaA-20-L146-027-4hr-QEP.12951.12951.2.0.dta	12951	1618.75	2	0.0035707	GTR	KPVEEYANCHL	ARA	1618.75	-0.001716	13.4057	0.171559	9,IBTP[C];	2	sp|P02787|TRFE_HUMAN/	587,R,A/	1|0|	target	1	-0.416601	36
77516	KashinaA-20-L146-027-4hr-QEP.13705.13705.2.2.dta	13705	1008.41	2	0.0035707	AGR	CGPLMDCR	AFH	1008.41	0.004444	5.36722	0.171562	1,Carbamidomethyl[C];7,Carbamidomethyl[C];	3	sp|P26927|HGFL_HUMAN/tr|G3XAK1|G3XAK1_HUMAN/	59,R,A/73,R,A/	1|0|0|	target	0	4.80347	96
77517	KashinaA-20-L146-027-4hr-QEP.18538.18538.2.2.dta	18538	1141.54	2	0.0035707	ESR	GSESGIFTNTK	ESS	1141.54	0.000711	6.12334	0.171567	9,Deamidated[N];	3	sp|P02671|FIBA_HUMAN/sp|P02671-2|FIBA_HUMAN/	547,R,E/547,R,E/	1|0|	target	0	2.98496	36
77518	KashinaA-20-L146-027-4hr-QEP.121164.121164.3.0.dta	121164	3523.74	3	0.0035707	SAK	CTEEGKWSPELPVCAPIICPPPSIPTFATLR	VYK	3523.74	-0.004982	6.07245	0.171574	1,Carbamidomethyl[C];14,Carbamidomethyl[C];19,Carbamidomethyl[C];	3	sp|P02749|APOH_HUMAN/tr|J3QRN2|J3QRN2_HUMAN/tr|J3QLI0|J3QLI0_HUMAN/	123,K,V/123,K,V/63,K,V/	1|0|0|0|	target	1	5.076	36
77519	KashinaA-20-L146-027-4hr-QEP.54279.54279.3.1.dta	54279	1923.88	3	0.0035707	ANK	ADRDQYELLCLDNTR	KPV	1923.89	-0.010845	9.2358	0.171583	0,Acetyl[AnyN-term];10,Carbamidomethyl[C];	3	sp|P02787|TRFE_HUMAN/tr|C9JVG0|C9JVG0_HUMAN/	236,K,K/109,K,K/	1|0|0|	target	1	-3.35864	100
77520	KashinaA-20-L146-027-4hr-QEP.21433.21433.2.0.dta	21433	893.521	2	0.0035707	PLK	LHVAGNLK	GAY	893.52	0.000595	8.59845	0.171591	0,Acetyl[AnyN-term];	3	sp|P04114|APOB_HUMAN/	1820,K,G/	1|0|	target	0	1.89464	36
77521	KashinaA-20-L146-027-4hr-QEP.34397.34397.2.0.dta	34397	1445.73	2	0.0035707	HMK	SVIPSDGPSVACVK	KAS	1445.73	-0.001102	10.3165	0.171611	14,glycidamide[K];	3	sp|P02787|TRFE_HUMAN/tr|F8WEK9|F8WEK9_HUMAN/tr|C9JB55|C9JB55_HUMAN/tr|F8WCI6|F8WCI6_HUMAN/	46,K,K/46,K,K/2,K,K/46,K,K/	1|0|	target	0	-3.57066	36
77522	KashinaA-20-L146-027-4hr-QEP.101766.101766.3.0.dta	101766	2198.14	3	0.0035707	AYR	VPVAVQGEDTVQSLTQGDGVAK	LSI	2198.13	0.008474	8.57726	0.17162		3	sp|P01024|CO3_HUMAN/	386,R,L/	1|	target	0	0.499242	72
77523	KashinaA-20-L146-027-4hr-QEP.17040.17040.2.0.dta	17040	1084.51	2	0.0035707	AQR	AELQCPQPAA	RRR	1084.51	-0.002162	9.82005	0.171621	5,Carbamidomethyl[C];	2	sp|P01024|CO3_HUMAN/	657,R,R/	1|0|	target	0	-2.84362	36
77524	KashinaA-20-L146-027-4hr-QEP.7404.7404.2.2.dta	7404	1178.47	2	0.0035707	TPR	NQEACELSNN	___	1178.47	-0.000121	6.24312	0.171628	5,Carbamidomethyl[C];	3	sp|O95445|APOM_HUMAN/sp|O95445-2|APOM_HUMAN/	178,R,-/106,R,-/	1|0|	target	0	-0.893084	36
77525	KashinaA-20-L146-027-4hr-QEP.63952.63952.3.2.dta	63952	1869.87	3	0.0035707	DLK	SGAQATWTELPWPHEK	VDG	1869.88	-0.008135	8.13143	0.171655	7,Dioxidation[W];	3	sp|P02790|HEMO_HUMAN/	386,K,V/	1|0|	target	0	-0.344754	100
77526	KashinaA-20-L146-027-4hr-QEP.77224.77224.2.0.dta	77224	1799.81	2	0.0035707	DGK	NYCGLPGEYWLGNDK	ISQ	1799.81	-0.000411	7.08954	0.17167	3,Propionamide[C];	3	sp|P02675|FIBB_HUMAN/tr|D6REL8|D6REL8_HUMAN/	313,K,I/94,K,I/	1|0|	target	0	0.806063	36
77527	KashinaA-20-L146-027-4hr-QEP.100045.100045.3.0.dta	100045	2501.18	3	0.0035707	RVK	LVFQQFDLEPSEGCFYDYVK	ISA	2501.18	0.00369	8.58661	0.171685	14,Propionamide_2H(3)[C];	3	sp|P00736|C1R_HUMAN/tr|F5H1V0|F5H1V0_HUMAN/tr|B4DPQ0|B4DPQ0_HUMAN/tr|A0A3B3ISR2|A0A3B3ISR2_HUMAN/tr|F5H2D0|F5H2D0_HUMAN/tr|F5H3N3|F5H3N3_HUMAN/tr|F5H6Y3|F5H6Y3_HUMAN/	57,K,I/57,K,I/71,K,I/57,K,I/57,K,M/57,K,K/57,K,I/	1|0|	target	0	-0.560273	36
77528	KashinaA-20-L146-027-4hr-QEP.13225.13225.2.0.dta	13225	1036.54	2	0.0035707	VKK	ATVVYQGER	VKI	1036.54	-0.000242	6.59108	0.171714	8,Methyl[E];	3	sp|P02749|APOH_HUMAN/	270,K,V/	1|0|	target	0	-0.035909	32
77529	KashinaA-20-L146-027-4hr-QEP.45849.45849.2.1.dta	45849	1073.5	2	0.0035707	HGV	PGQVDAAMAGR	IYI	1073.5	-0.005545	6.54277	0.171715	3,Deamidated[Q];	3	sp|P04004|VTNC_HUMAN/tr|H0YJW9|H0YJW9_HUMAN/	342,V,I/0,-,I/	1|0|	target	0	-3.26802	100
77530	KashinaA-20-L146-027-4hr-QEP.113052.113052.2.0.dta	113052	2176	2	0.0035707	IAK	IMNGEADAMSLDGGFVYIAGK	CGL	2175.99	0.009447	7.6205	0.171761	2,Oxidation[M];3,Deamidated[N];	3	sp|P02787|TRFE_HUMAN/	399,K,C/	1|0|0|	target	0	-0.695347	100
77531	KashinaA-20-L146-027-4hr-QEP.120755.120755.3.1.dta	120755	2988.32	3	0.0035707	RPD	SPGSGNARPNNPDWGTFEEVSGNVSPGTR	REY	2988.34	-0.014457	7.41558	0.171766	10,Deamidated[N];11,Deamidated[N];	1	sp|P02671|FIBA_HUMAN/sp|P02671-2|FIBA_HUMAN/	396,D,R/396,D,R/	1|0|0|	target	1	-2.06218	101
77532	KashinaA-20-L146-027-4hr-QEP.26611.26611.2.0.dta	26611	945.509	2	0.0035707	RWQ	SIPLCVEK	IPC	945.507	0.001642	7.73827	0.171771	5,Carbamidomethyl[C];	1	sp|P08603|CFAH_HUMAN/	859,Q,I/	1|0|	target	0	0.422351	32
77533	KashinaA-20-L146-027-4hr-QEP.135654.135654.4.0.dta	135654	2388.27	4	0.0035707	QAR	AYIFIDEAHITQALIWLSQR	QKD	2388.27	0.001894	4.77721	0.171779		3	sp|P01023|A2MG_HUMAN/	1053,R,Q/	1|	target	0	-4.96518	4
77534	KashinaA-20-L146-027-4hr-QEP.122016.122016.4.3.dta	122016	4025.93	4	0.0035707	RLK	HLIVTPSGCGEQNMIGMTPTVIAVHYLDETEQWEK	FGL	4025.91	0.018889	6.90713	0.17183	0,Acetyl[AnyN-term];9,Carbamidomethyl[C];	3	sp|P01024|CO3_HUMAN/	1001,K,F/	1|0|0|	target	0	-1.62183	105
77535	KashinaA-20-L146-027-4hr-QEP.104762.104762.3.0.dta	104762	2514.2	3	0.0035707	AQK	VVTFCDYAYNTFQVTTGGMVLK	LEQ	2514.2	-0.008625	8.56179	0.171835	5,Carbamidomethyl[C];	3	sp|P02746|C1QB_HUMAN/tr|A0A0A0MSV6|A0A0A0MSV6_HUMAN/tr|D6R934|D6R934_HUMAN/	193,K,L/191,K,L/191,K,L/	1|0|	target	0	-0.830714	104
77536	KashinaA-20-L146-027-4hr-QEP.107412.107412.3.0.dta	107412	3386.53	3	0.0035707	ADK	TYVPPPFSQDLFTFHADMCQSQNEELQR	KTD	3386.51	0.0174	9.59648	0.171836	19,Carboxymethyl[C];	3	sp|P43652|AFAM_HUMAN/	517,K,K/	1|0|	target	0	4.96308	104
77537	KashinaA-20-L146-027-4hr-QEP.23389.23389.2.3.dta	23389	914.506	2	0.0035707	YQK	GLQDVNLR	NFS	914.505	0.000941	5.25306	0.171847		3	sp|Q9H4A9|DPEP2_HUMAN/sp|Q9H4A9-3|DPEP2_HUMAN/tr|I3L348|I3L348_HUMAN/tr|I3L4H3|I3L4H3_HUMAN/	102,K,N/102,K,N/102,K,N/102,K,N/	1|	target	0	0.069373	0
77538	KashinaA-20-L146-027-4hr-QEP.17162.17162.2.2.dta	17162	809.377	2	0.0035707	PSK	DYAEVGR	VGY	809.379	-0.00178	5.3838	0.17186		3	sp|P00738|HPT_HUMAN/sp|P00738-2|HPT_HUMAN/tr|A0A087WU08|A0A087WU08_HUMAN/tr|J3QLC9|J3QLC9_HUMAN/tr|A0A0C4DGL8|A0A0C4DGL8_HUMAN/tr|J3QR68|J3QR68_HUMAN/tr|H0Y300|H0Y300_HUMAN/tr|H3BS21|H3BS21_HUMAN/	270,K,V/211,K,V/145,K,V/229,K,V/211,K,V/268,K,V/306,K,V/171,K,V/	1|	target	0	-2.24204	0
77539	KashinaA-20-L146-027-4hr-QEP.36843.36843.2.1.dta	36843	1470.72	2	0.0035707	HHK	QYYEGSEIVVAGR	IAD	1470.72	-0.001452	5.45951	0.171879		3	sp|P19827|ITIH1_HUMAN/sp|P19827-2|ITIH1_HUMAN/sp|P19827-3|ITIH1_HUMAN/tr|H7C0N0|H7C0N0_HUMAN/	501,K,I/359,K,I/213,K,I/54,K,I/	1|	target	0	-2.71394	4
77540	KashinaA-20-L146-027-4hr-QEP.43680.43680.3.2.dta	43680	1529.75	3	0.0035707	WGK	VGAHAGEYGAEALER	MFL	1529.73	0.013008	5.41815	0.171879		3	sp|P69905|HBA_HUMAN/tr|A0A2R8Y7C0|A0A2R8Y7C0_HUMAN/	17,K,M/7,K,M/	1|	target	0	1.809	68
77541	KashinaA-20-L146-027-4hr-QEP.21435.21435.2.0.dta	21435	1594.82	2	0.0035707	TGF	QVDAVPANGQTPIQR	TIK	1594.82	0.001912	8.55782	0.171892	8,Deamidated[N];	1	sp|P02751|FINC_HUMAN/sp|P02751-1|FINC_HUMAN/sp|P02751-3|FINC_HUMAN/sp|P02751-4|FINC_HUMAN/sp|P02751-5|FINC_HUMAN/sp|P02751-6|FINC_HUMAN/sp|P02751-7|FINC_HUMAN/sp|P02751-8|FINC_HUMAN/sp|P02751-9|FINC_HUMAN/sp|P02751-10|FINC_HUMAN/sp|P02751-11|FINC_HUMAN/sp|P02751-12|FINC_HUMAN/sp|P02751-13|FINC_HUMAN/sp|P02751-14|FINC_HUMAN/sp|P02751-17|FINC_HUMAN/tr|H0Y7Z1|H0Y7Z1_HUMAN/	1935,F,T/1844,F,T/1844,F,T/1844,F,T/1844,F,T/1844,F,T/1935,F,T/1754,F,T/1754,F,T/1754,F,T/1844,F,T/1522,F,T/1845,F,T/1754,F,T/1844,F,T/561,F,T/	1|0|	target	0	0.023994	36
77542	KashinaA-20-L146-027-4hr-QEP.48365.48365.4.1.dta	48365	2958.29	4	0.0035707	AVK	VYAYYNLEESCTRFYHPEKEDGK	LNK	2958.31	-0.015467	9.90917	0.171903	23,HCysThiolactone[K];	3	sp|P01024|CO3_HUMAN/	1478,K,L/	1|0|	target	2	-6.41849	100
77543	KashinaA-20-L146-027-4hr-QEP.17448.17448.2.0.dta	17448	996.501	2	0.0035707	KGR	FTISTDNSK	NTL	996.5	0.001661	7.93519	0.17192	8,Deoxy[S](Ser->Ala[S]);	3	tr|A0A075B7B8|A0A075B7B8_HUMAN/	86,R,N/	1|0|	target	0	0.634889	32
77544	KashinaA-20-L146-027-4hr-QEP.129389.129389.3.0.dta	129389	2771.33	3	0.0035707	SNK	VPVDPATYGQFYGGDSYIILYNYR	HGG	2771.34	-0.003431	5.61236	0.171944		3	sp|P06396|GELS_HUMAN/sp|P06396-2|GELS_HUMAN/sp|P06396-3|GELS_HUMAN/sp|P06396-4|GELS_HUMAN/tr|A0A0A0MS51|A0A0A0MS51_HUMAN/tr|A0A0A0MT01|A0A0A0MT01_HUMAN/	457,K,H/406,K,H/417,K,H/414,K,H/423,K,H/442,K,H/	1|	target	0	-0.283059	4
77545	KashinaA-20-L146-027-4hr-QEP.115893.115893.3.0.dta	115893	2988.32	3	0.0035707	RPD	SPGSGNARPNNPDWGTFEEVSGNVSPGTR	REY	2988.34	-0.018125	7.41785	0.171949	10,Deamidated[N];11,Deamidated[N];	1	sp|P02671|FIBA_HUMAN/sp|P02671-2|FIBA_HUMAN/	396,D,R/396,D,R/	1|0|0|	target	1	-3.40386	101
77546	KashinaA-20-L146-027-4hr-QEP.23124.23124.2.2.dta	23124	1047.51	2	0.0035707	QEK	LSPLGEEMR	DRA	1047.51	0.000975	8.81974	0.171967	8,Oxidation[M];	3	sp|P02647|APOA1_HUMAN/tr|F8W696|F8W696_HUMAN/	164,K,D/142,K,D/	1|0|	target	0	0.425129	36
77547	KashinaA-20-L146-027-4hr-QEP.129017.129017.2.0.dta	129017	2397.15	2	0.0035707	LEK	ETTFNSLLCPSGGEVSEELSLK	LPP	2397.15	0.004459	7.18022	0.171978	9,Carbamidomethyl[C];	3	sp|P01023|A2MG_HUMAN/	912,K,L/	1|0|	target	0	0.198362	40
77548	KashinaA-20-L146-027-4hr-QEP.80018.80018.3.1.dta	80018	1894.87	3	0.0035707	YSK	ASTPNGYDNGIIWATWK	TRW	1894.87	0.002252	9.13373	0.17198	11,Xle->Asn[I];	3	sp|P02679|FIBG_HUMAN/sp|P02679-2|FIBG_HUMAN/tr|C9JEU5|C9JEU5_HUMAN/tr|C9JC84|C9JC84_HUMAN/	382,K,T/382,K,T/390,K,T/390,K,T/	1|0|	target	0	4.57258	36
77549	KashinaA-20-L146-027-4hr-QEP.20453.20453.2.0.dta	20453	862.526	2	0.0035707	TYK	VTSTLTIK	ESD	862.524	0.001178	3.95997	0.172034		3	sp|P01871|IGHM_HUMAN/sp|P01871-2|IGHM_HUMAN/	177,K,E/177,K,E/	1|	target	0	-0.175073	0
77550	KashinaA-20-L146-027-4hr-QEP.51842.51842.2.0.dta	51842	935.457	2	0.0035707	___	MIEELMK	PRN	935.458	-0.000171	5.62128	0.172088	0,Acetyl[AnyN-term];	3	sp|P02679|FIBG_HUMAN/REV_sp|P02679|FIBG_HUMAN/sp|P02679-2|FIBG_HUMAN/REV_sp|P02679-2|FIBG_HUMAN/tr|C9JPQ9|C9JPQ9_HUMAN/REV_tr|C9JPQ9|C9JPQ9_HUMAN/tr|C9JEU5|C9JEU5_HUMAN/REV_tr|C9JEU5|C9JEU5_HUMAN/tr|C9JC84|C9JC84_HUMAN/REV_tr|C9JC84|C9JC84_HUMAN/tr|C9JU00|C9JU00_HUMAN/REV_tr|C9JU00|C9JU00_HUMAN/	114,K,Y/333,K,R/114,K,Y/317,K,R/11,K,Y/102,K,R/114,K,Y/325,K,R/114,K,Y/341,K,R/11,K,Y/106,K,R/	1|0|	target	0	-1.15002	33
77551	KashinaA-20-L146-027-4hr-QEP.104827.104827.2.2.dta	104827	1893.9	2	0.0035707	YSK	ASTPNGYDNGIIWATWK	TRW	1893.91	-0.016739	7.16652	0.172094		3	sp|P02679|FIBG_HUMAN/sp|P02679-2|FIBG_HUMAN/tr|C9JEU5|C9JEU5_HUMAN/tr|C9JC84|C9JC84_HUMAN/	382,K,T/382,K,T/390,K,T/390,K,T/	1|	target	0	-1.33414	68
77552	KashinaA-20-L146-027-4hr-QEP.48016.48016.2.1.dta	48016	1283.66	2	0.0035707	IAK	EAVMDINKPGPL	FKP	1283.67	-0.005487	9.21803	0.172102		2	sp|P07225|PROS_HUMAN/tr|G5E9F8|G5E9F8_HUMAN/tr|A0A0S2Z4L3|A0A0S2Z4L3_HUMAN/tr|A0A3B3IRK9|A0A3B3IRK9_HUMAN/tr|A0A3B3ISJ1|A0A3B3ISJ1_HUMAN/	401,K,F/386,K,F/433,K,F/401,K,F/387,K,F/	1|	target	1	-3.55302	68
77553	KashinaA-20-L146-027-4hr-QEP.52833.52833.3.0.dta	52833	1700.88	3	0.0035707	GGR	DTSLGRWPWQVSLR	YDG	1700.89	-0.0028	5.57613	0.172108		3	sp|P05981|HEPS_HUMAN/	167,R,Y/	1|	target	1	-3.76255	5
77554	KashinaA-20-L146-027-4hr-QEP.131626.131626.3.0.dta	131626	2172.07	3	0.0035707	TPK	SPVGVQPILNEHTFCAGMSK	YQE	2172.06	0.008288	7.79337	0.172124	15,Carbamidomethyl[C];	3	sp|P00738|HPT_HUMAN/sp|P00738-2|HPT_HUMAN/tr|A0A087WU08|A0A087WU08_HUMAN/tr|J3QLC9|J3QLC9_HUMAN/tr|A0A0C4DGL8|A0A0C4DGL8_HUMAN/tr|J3QR68|J3QR68_HUMAN/tr|H0Y300|H0Y300_HUMAN/	325,K,Y/266,K,Y/200,K,Y/284,K,Y/266,K,Y/323,K,Y/361,K,Y/	1|0|	target	0	-4.46949	100
77555	KashinaA-20-L146-027-4hr-QEP.128145.128145.3.0.dta	128145	3194.43	3	0.0035707	CHR	GECQAEGVLFFQGDREWFWDLATGTMK	ERS	3194.43	-0.004833	8.26992	0.172176	3,Carbamidomethyl[C];26,Oxidation[M];	3	sp|P02790|HEMO_HUMAN/tr|Q9BS19|Q9BS19_HUMAN/	151,R,E/151,R,E/	1|0|0|	target	1	-1.72018	41
77556	KashinaA-20-L146-027-4hr-QEP.65409.65409.3.5.dta	65409	1582.75	3	0.0035707	CGC	STLNQYFGYSGAFK	CLK	1582.75	-0.005406	6.92612	0.172201		1	sp|P02787|TRFE_HUMAN/tr|C9JVG0|C9JVG0_HUMAN/	198,C,C/71,C,C/	1|	target	0	1.29235	68
77557	KashinaA-20-L146-027-4hr-QEP.28358.28358.2.0.dta	28358	1096.6	2	0.0035707	VQK	ENPLTQAVPK	CQR	1096.6	-0.004248	6.83268	0.172204		3	sp|P10643|CO7_HUMAN/	691,K,C/	1|	target	0	0.10451	68
77558	KashinaA-20-L146-027-4hr-QEP.42261.42261.2.1.dta	42261	1264.65	2	0.0035707	RCR	SGLSTGWTQLSK	LLE	1264.65	-0.000853	8.38067	0.172209		3	sp|P04217|A1BG_HUMAN/tr|M0R009|M0R009_HUMAN/	94,R,L/48,R,L/	1|	target	0	0.216187	8
77559	KashinaA-20-L146-027-4hr-QEP.136956.136956.2.1.dta	136956	2175	2	0.0035707	IAK	IMNGEADAMSLDGGFVYIAGK	CGL	2175.01	-0.004822	6.8772	0.172232	2,Oxidation[M];	3	sp|P02787|TRFE_HUMAN/	399,K,C/	1|0|	target	0	-0.742089	37
77560	KashinaA-20-L146-027-4hr-QEP.81849.81849.3.2.dta	81849	1876.93	3	0.0035707	NVT	LTCQAHLETPDFQLFK	NGV	1876.93	-0.000408	7.4348	0.172238	8,Glu->Asp[E];	3	sp|P04217|A1BG_HUMAN/tr|M0R009|M0R009_HUMAN/	46,T,N/0,-,N/	1|0|	target	0	-0.721409	36
77561	KashinaA-20-L146-027-4hr-QEP.7044.7044.2.1.dta	7044	1016.48	2	0.0035707	SKK	DNEQHVFK	VKD	1016.48	-0.000377	7.47559	0.172249		3	sp|P00751|CFAB_HUMAN/sp|P00751-2|CFAB_HUMAN/tr|B4E1Z4|B4E1Z4_HUMAN/tr|E7ETN3|E7ETN3_HUMAN/tr|H7C5H1|H7C5H1_HUMAN/tr|A0A0G2JH38|A0A0G2JH38_HUMAN/	446,K,V/446,K,V/948,K,V/797,K,V/59,K,V/446,K,V/	1|	target	0	-3.6753	4
77562	KashinaA-20-L146-027-4hr-QEP.39135.39135.4.1.dta	39135	2242.07	4	0.0035707	TCR	KPDVSHGEMVSGFGPIYNYK	DTI	2242.05	0.020054	9.58817	0.172251	9,Oxidation[M];18,Deamidated[N];	3	sp|P04003|C4BPA_HUMAN/	240,R,D/	1|0|0|	target	1	2.76592	100
77563	KashinaA-20-L146-027-4hr-QEP.18318.18318.3.1.dta	18318	1215.62	3	0.0035707	HAK	ATEHLSTLSEK	AKP	1215.62	9e-05	5.85127	0.172269		3	sp|P02647|APOA1_HUMAN/tr|F8W696|F8W696_HUMAN/	219,K,A/197,K,A/	1|	target	0	-4.59712	4
77564	KashinaA-20-L146-027-4hr-QEP.6076.6076.2.0.dta	6076	806.45	2	0.0035707	KVA	SYGVKPR	YGL	806.452	-0.002202	8.23367	0.172291		1	sp|P00751|CFAB_HUMAN/sp|P00751-2|CFAB_HUMAN/tr|B4E1Z4|B4E1Z4_HUMAN/tr|E7ETN3|E7ETN3_HUMAN/tr|A0A0G2JH38|A0A0G2JH38_HUMAN/	301,A,Y/301,A,Y/803,A,Y/652,A,Y/301,A,Y/	1|	target	1	-4.77972	0
77565	KashinaA-20-L146-027-4hr-QEP.64204.64204.2.1.dta	64204	1865.93	2	0.0035707	DLK	SGAQATWTELPWPHEK	VDG	1865.93	0.005516	8.3699	0.172292	4,Gln->Arg[Q];	3	sp|P02790|HEMO_HUMAN/	386,K,V/	1|0|	target	0	0.794506	37
77566	KashinaA-20-L146-027-4hr-QEP.65170.65170.3.5.dta	65170	1643.97	3	0.0035707	GNK	EKNVPLPVIAELPPK	VSV	1643.97	0.000662	8.39797	0.172319		3	sp|P01871|IGHM_HUMAN/sp|P01871-2|IGHM_HUMAN/	97,K,V/97,K,V/	1|	target	1	2.97252	4
77567	KashinaA-20-L146-027-4hr-QEP.44735.44735.3.0.dta	44735	1706.87	3	0.0035707	QDR	GVGWSHPLPQCEIVK	CKP	1706.87	-0.000881	7.0439	0.172353	11,Carbamidomethyl[C];	3	sp|P04003|C4BPA_HUMAN/	159,R,C/	1|0|	target	0	-0.506685	36
77568	KashinaA-20-L146-027-4hr-QEP.11232.11232.2.0.dta	11232	861.41	2	0.0035707	PTK	ICVGCPR	DIP	861.407	0.003422	5.79948	0.172386	2,Carbamidomethyl[C];5,Carbamidomethyl[C];	3	sp|P01042|KNG1_HUMAN/sp|P01042-2|KNG1_HUMAN/sp|P01042-3|KNG1_HUMAN/	262,K,D/262,K,D/226,K,D/	1|0|0|	target	0	-1.0933	96
77569	KashinaA-20-L146-027-4hr-QEP.72082.72082.3.1.dta	72082	1616.97	3	0.0035707	NHK	ALLVGEHLNIIVTPK	SPY	1616.97	0.000713	8.06494	0.172403		3	sp|P01031|CO5_HUMAN/	474,K,S/	1|	target	0	-0.594369	8
77570	KashinaA-20-L146-027-4hr-QEP.63980.63980.2.1.dta	63980	1706.77	2	0.0035707	LCK	LCMGSGLNLCEPNNK	EGY	1706.77	0.001532	7.66024	0.172415	2,Carbamidomethyl[C];10,Carbamidomethyl[C];	3	sp|P02787|TRFE_HUMAN/tr|H7C5E8|H7C5E8_HUMAN/	515,K,E/72,K,E/	1|0|0|	target	0	2.22571	36
77571	KashinaA-20-L146-027-4hr-QEP.105390.105390.3.2.dta	105390	2834.18	3	0.0035707	KYR	LTYAYFAGGDAGDAFDGFDFGDDPSDK	FFT	2834.17	0.005817	6.76693	0.172429		3	sp|P02679|FIBG_HUMAN/sp|P02679-2|FIBG_HUMAN/tr|C9JEU5|C9JEU5_HUMAN/tr|C9JC84|C9JC84_HUMAN/	301,R,F/301,R,F/309,R,F/309,R,F/	1|	target	0	2.4802	4
77572	KashinaA-20-L146-027-4hr-QEP.73702.73702.2.2.dta	73702	1148.62	2	0.0035707	HFR	QGIPFFGQVR	LVD	1148.62	0.000537	6.36276	0.172439		3	sp|P01023|A2MG_HUMAN/	360,R,L/	1|	target	0	1.81099	4
77573	KashinaA-20-L146-027-4hr-QEP.19718.19718.3.2.dta	19718	1314.68	3	0.0035707	RTR	RVDTVDPPYPR	SIA	1314.68	-0.002022	7.45193	0.172469		3	sp|P04004|VTNC_HUMAN/	452,R,S/	1|	target	1	2.38786	4
77574	KashinaA-20-L146-027-4hr-QEP.122816.122816.3.1.dta	122816	2750.33	3	0.0035707	LFR	DFGTHYITEAVLGGIYEYTLVMNK	EAM	2750.34	-0.011416	8.45085	0.172496	22,Oxidation[M];	3	sp|P07358|CO8B_HUMAN/tr|F5H7G1|F5H7G1_HUMAN/tr|F5GY80|F5GY80_HUMAN/	338,R,E/286,R,E/276,R,E/	1|0|	target	0	2.46864	100
77575	KashinaA-20-L146-027-4hr-QEP.95314.95314.2.1.dta	95314	1500.68	2	0.0035707	GDR	EWFWDLATGTMK	ERS	1500.68	-0.001551	6.84936	0.1725	2,Oxidation[W];	3	sp|P02790|HEMO_HUMAN/tr|Q9BS19|Q9BS19_HUMAN/	166,R,E/166,R,E/	1|0|	target	0	-1.30495	36
77576	KashinaA-20-L146-027-4hr-QEP.28846.28846.2.1.dta	28846	1196.59	2	0.0035707	VGR	VGYVSGWGR	NAN	1196.59	-0.002644	5.51979	0.172503	0,Unknown_216[AnyN-term];	3	sp|P00738|HPT_HUMAN/sp|P00738-2|HPT_HUMAN/tr|A0A087WU08|A0A087WU08_HUMAN/tr|J3QLC9|J3QLC9_HUMAN/tr|A0A0C4DGL8|A0A0C4DGL8_HUMAN/tr|J3QR68|J3QR68_HUMAN/tr|H0Y300|H0Y300_HUMAN/tr|H3BS21|H3BS21_HUMAN/	277,R,N/218,R,N/152,R,N/236,R,N/218,R,N/275,R,N/313,R,N/178,R,N/	1|0|	target	0	-2.43517	33
77577	KashinaA-20-L146-027-4hr-QEP.86307.86307.3.0.dta	86307	2570.21	3	0.0035707	PKK	CPGSIVGGCVAHPHSWPWQVSLR	TRF	2570.22	-0.003696	7.53225	0.172515	1,maleimide[C];	3	sp|P08519|APOA_HUMAN/	4323,K,T/	1|0|	target	0	1.80378	36
77578	KashinaA-20-L146-027-4hr-QEP.85297.85297.4.3.dta	85297	3078.35	4	0.0035707	ENR	TMTIHNGMFFSTYDRDNDGWLTSDPR	KQC	3078.34	0.017876	8.99503	0.172517	17,Deamidated[N];	3	sp|P02675|FIBB_HUMAN/tr|D6REL8|D6REL8_HUMAN/	395,R,K/176,R,K/	1|0|	target	1	-3.21298	100
77579	KashinaA-20-L146-027-4hr-QEP.50692.50692.4.1.dta	50692	2257.08	4	0.0035707	IRK	GGETSEMYLIQPDSSVKPYR	VYC	2257.08	-0.000664	5.21153	0.172526		3	sp|P02675|FIBB_HUMAN/tr|D6REL8|D6REL8_HUMAN/	247,K,V/28,K,V/	1|	target	1	-2.43164	4
77580	KashinaA-20-L146-027-4hr-QEP.44462.44462.2.0.dta	44462	964.433	2	0.0035707	ITK	FLENEDR	RSA	964.437	-0.003553	6.44019	0.172529	0,Acetyl[AnyN-term];	3	sp|P01009|A1AT_HUMAN/sp|P01009-2|A1AT_HUMAN/sp|P01009-3|A1AT_HUMAN/tr|A0A0G2JRN3|A0A0G2JRN3_HUMAN/tr|A0A024R6I7|A0A024R6I7_HUMAN/	298,K,R/298,K,R/298,K,R/298,K,R/298,K,R/	1|0|	target	0	-1.86434	96
77581	KashinaA-20-L146-027-4hr-QEP.39662.39662.2.1.dta	39662	872.464	2	0.0035707	EFQ	LFSSPHGK	DLL	872.462	0.001268	6.7982	0.172535		1	sp|P02787|TRFE_HUMAN/	302,Q,D/	1|	target	0	0.990893	0
77582	KashinaA-20-L146-027-4hr-QEP.95159.95159.2.0.dta	95159	1363.76	2	0.0035707	FNK	ITPNLAEFAFSL	YRQ	1363.76	0.0009	10.6122	0.172543	11,Ser->Lys[S];	2	sp|P01009|A1AT_HUMAN/sp|P01009-2|A1AT_HUMAN/sp|P01009-3|A1AT_HUMAN/tr|A0A0B4J278|A0A0B4J278_HUMAN/tr|A0A0G2JRN3|A0A0G2JRN3_HUMAN/tr|G3V387|G3V387_HUMAN/tr|A0A024R6I7|A0A024R6I7_HUMAN/tr|G3V544|G3V544_HUMAN/tr|G3V5R8|G3V5R8_HUMAN/	49,K,Y/49,K,Y/49,K,Y/49,K,Y/49,K,Y/49,K,Y/49,K,Y/49,K,Y/49,K,Y/	1|0|	target	0	-0.63872	32
77583	KashinaA-20-L146-027-4hr-QEP.78641.78641.3.1.dta	78641	2163.02	3	0.0035707	GVK	AVYTCNEGYQLLGEINYR	ECD	2163.02	-0.000729	6.31648	0.172559	5,Carbamidomethyl[C];	3	sp|P08603|CFAH_HUMAN/sp|P08603-2|CFAH_HUMAN/tr|Q5TFM2|Q5TFM2_HUMAN/tr|A0A0D9SG88|A0A0D9SG88_HUMAN/	109,K,E/109,K,E/109,K,E/109,K,E/	1|0|	target	0	-1.67047	36
77584	KashinaA-20-L146-027-4hr-QEP.84361.84361.2.0.dta	84361	1005.54	2	0.0035707	GRR	LWWLDLK	SGA	1005.54	-0.000405	6.92537	0.172594	2,Dioxidation[W];	3	sp|P02790|HEMO_HUMAN/	379,R,S/	1|0|	target	0	-1.15127	32
77585	KashinaA-20-L146-027-4hr-QEP.123338.123338.3.1.dta	123338	2471.21	3	0.0035707	RYR	SWVPHTFESELSDPVELLVAES	___	2471.2	0.008445	8.45692	0.172599		3	sp|P04217|A1BG_HUMAN/sp|P04217-2|A1BG_HUMAN/	473,R,-/351,R,-/	1|	target	0	2.18944	72
77586	KashinaA-20-L146-027-4hr-QEP.24841.24841.2.0.dta	24841	1431.77	2	0.0035707	IQH	TLSVQSASSTVKK	KKE	1431.77	0.002765	10.5491	0.172599	12,Xlink_BS2G[96][K];	1	sp|Q8IWC1|MA7D3_HUMAN/sp|Q8IWC1-2|MA7D3_HUMAN/sp|Q8IWC1-3|MA7D3_HUMAN/sp|Q8IWC1-4|MA7D3_HUMAN/tr|A0A0A0MRP0|A0A0A0MRP0_HUMAN/	547,H,K/506,H,K/512,H,K/529,H,K/506,H,K/	1|0|	target	1	3.09002	36
77587	KashinaA-20-L146-027-4hr-QEP.123226.123226.3.0.dta	123226	2387.16	3	0.0035707	IMK	QQNAQGGFSSTQDTVVALHALSR	YGA	2387.17	-0.009764	9.22949	0.172603	16,Val->Ala[V];	3	sp|P20742|PZP_HUMAN/sp|P20742-2|PZP_HUMAN/	1246,K,Y/1032,K,Y/	1|0|	target	0	10.6167	100
77588	KashinaA-20-L146-027-4hr-QEP.24043.24043.2.0.dta	24043	1226.55	2	0.0035707	WQQ	DEPPQSPWDR	VKD	1226.54	0.003144	6.38029	0.172604		1	sp|P02647|APOA1_HUMAN/	24,Q,V/	1|	target	0	-3.01723	4
77589	KashinaA-20-L146-027-4hr-QEP.6625.6625.2.1.dta	6625	957.512	2	0.0035707	DKK	REEAPSLR	PAP	957.511	0.000496	7.74878	0.172609		3	sp|P02675|FIBB_HUMAN/	52,K,P/	1|	target	1	0.683569	4
77590	KashinaA-20-L146-027-4hr-QEP.112413.112413.3.0.dta	112413	2720.36	3	0.0035707	IAC	LVQGFFPQEPLSVTWSESGQGVTAR	NFP	2720.37	-0.010655	7.57145	0.17263		1	sp|P01876|IGHA1_HUMAN/tr|A0A286YEY1|A0A286YEY1_HUMAN/	26,C,N/26,C,N/	1|	target	0	-0.268779	68
77591	KashinaA-20-L146-027-4hr-QEP.12895.12895.3.1.dta	12895	2105.79	3	0.0037135	CRK	YSDASDCHGEDSQAFCEK	FSG	2105.78	0.006429	7.25112	0.172692	7,Carbamidomethyl[C];16,Carbamidomethyl[C];	3	sp|P01023|A2MG_HUMAN/	271,K,F/	1|0|0|	target	0	-0.643503	100
77592	KashinaA-20-L146-027-4hr-QEP.68127.68127.2.0.dta	68127	2267.99	2	0.0037135	CHA	ANPNGRYYWGGQYTWDMAK	HGT	2267.99	-0.003475	8.21855	0.172694	3,Pro->Ser[P];	1	sp|P02675|FIBB_HUMAN/tr|D6REL8|D6REL8_HUMAN/	439,A,H/220,A,H/	1|0|	target	1	0.996365	37
77593	KashinaA-20-L146-027-4hr-QEP.12017.12017.2.1.dta	12017	817.44	2	0.0037135	___	AEEILSR	HGN	817.441	-0.001403	5.89523	0.172712		3	sp|Q92835|SHIP1_HUMAN/sp|Q92835-2|SHIP1_HUMAN/sp|P06276|CHLE_HUMAN/tr|F8WEX7|F8WEX7_HUMAN/tr|F8WF14|F8WF14_HUMAN/	14,K,T/14,K,T/486,K,S/486,K,S/486,K,S/	1|	target	0	-2.2829	0
77594	KashinaA-20-L146-027-4hr-QEP.126309.126309.2.1.dta	126309	2176	2	0.0037135	IAK	IMNGEADAMSLDGGFVYIAGK	CGL	2175.99	0.004507	6.95734	0.172752	3,Deamidated[N];9,Oxidation[M];	3	sp|P02787|TRFE_HUMAN/	399,K,C/	1|0|0|	target	0	3.0286	37
77595	KashinaA-20-L146-027-4hr-QEP.113974.113974.4.2.dta	113974	2910.32	4	0.0037135	PCK	SPPEISHGVVAHMSDSYQYGEEVTYK	CFE	2910.32	-0.00438	7.04946	0.172786		3	sp|P08603|CFAH_HUMAN/	932,K,C/	1|	target	0	-3.73394	4
77596	KashinaA-20-L146-027-4hr-QEP.119883.119883.4.2.dta	119883	3892.7	4	0.0037135	MSK	YQEDTCYGDAGSAFAVHDLEEDTWYAAGILSFDK	SCA	3892.7	0.003967	7.19363	0.172799	6,Pyridylethyl[C];	3	sp|P00739|HPTR_HUMAN/sp|P00739-2|HPTR_HUMAN/tr|A0A0A0MRD9|A0A0A0MRD9_HUMAN/	287,K,S/324,K,S/220,K,S/	1|0|	target	0	1.84381	36
77597	KashinaA-20-L146-027-4hr-QEP.106410.106410.2.2.dta	106410	1742.05	2	0.0037135	VQK	VIPGPPALTLVPAELVR	IRG	1742.06	-0.003959	6.94358	0.172812		3	sp|P07333|CSF1R_HUMAN/sp|P07333-2|CSF1R_HUMAN/tr|E9PEK4|E9PEK4_HUMAN/	197,K,I/197,K,I/197,K,I/	1|	target	0	0.793527	4
77598	KashinaA-20-L146-027-4hr-QEP.8041.8041.2.0.dta	8041	908.483	2	0.0037135	___	LHEIQEK	LPT	908.484	-0.000755	8.75715	0.172812	0,C+12[AnyN-term];	3	REV_sp|Q8WXH0|SYNE2_HUMAN/REV_sp|Q8WXH0-2|SYNE2_HUMAN/REV_sp|Q8WXH0-7|SYNE2_HUMAN/REV_sp|Q8WXH0-13|SYNE2_HUMAN/sp|P02647|APOA1_HUMAN/REV_tr|G3V4T3|G3V4T3_HUMAN/REV_tr|A0A0C4DGK3|A0A0C4DGK3_HUMAN/REV_tr|G3V3D4|G3V3D4_HUMAN/tr|F8W696|F8W696_HUMAN/	991,H,L/1013,H,L/991,H,L/991,H,L/157,K,L/257,H,L/1013,H,L/91,H,L/135,K,L/	1|0|	target	0	-0.415491	32
77599	KashinaA-20-L146-027-4hr-QEP.78120.78120.4.3.dta	78120	2241.13	4	0.0037135	GLR	FLHVPDTFEGHFDGVPVISK	GQQ	2241.13	-0.000972	5.57494	0.172826		3	sp|P19823|ITIH2_HUMAN/tr|Q5T987|Q5T987_HUMAN/tr|Q5T985|Q5T985_HUMAN/	222,R,G/197,R,G/211,R,G/	1|	target	0	-0.115645	4
77600	KashinaA-20-L146-027-4hr-QEP.124974.124974.3.0.dta	124974	2532.25	3	0.0037135	SLK	EFNLQNMGLPDFHIPENLFLK	SDG	2532.26	-0.006502	9.42013	0.172836	7,Oxidation[M];	3	sp|P04114|APOB_HUMAN/	1259,K,S/	1|0|	target	0	0.190071	40
77601	KashinaA-20-L146-027-4hr-QEP.10900.10900.2.3.dta	10900	1116.5	2	0.0037135	DWK	NQFNDYTSK	KES	1116.5	0.000582	7.14789	0.172846		3	sp|P06276|CHLE_HUMAN/tr|H0Y885|H0Y885_HUMAN/	586,K,K/116,K,K/	1|	target	0	-2.08611	4
77602	KashinaA-20-L146-027-4hr-QEP.86322.86322.2.1.dta	86322	1114.63	2	0.0037135	TVF	ALVNYIFFK	GKW	1114.63	0.000963	7.09098	0.17285		1	sp|P01009|A1AT_HUMAN/sp|P01009-2|A1AT_HUMAN/sp|P01009-3|A1AT_HUMAN/tr|A0A0G2JRN3|A0A0G2JRN3_HUMAN/tr|A0A024R6I7|A0A024R6I7_HUMAN/	206,F,G/206,F,G/206,F,G/206,F,G/206,F,G/	1|	target	0	2.04971	0
77603	KashinaA-20-L146-027-4hr-QEP.122676.122676.3.2.dta	122676	1805.96	3	0.0037135	RSR	FIQVGVISWGVVDVCK	NQK	1805.96	0.000598	6.60094	0.172867	15,Carbamidomethyl[C];	3	sp|P00751|CFAB_HUMAN/tr|B4E1Z4|B4E1Z4_HUMAN/tr|E7ETN3|E7ETN3_HUMAN/tr|H7C5H1|H7C5H1_HUMAN/	710,R,N/1212,R,N/1061,R,N/251,R,N/	1|0|	target	0	-4.91332	40
77604	KashinaA-20-L146-027-4hr-QEP.6167.6167.3.2.dta	6167	1255.59	3	0.0037135	RLR	SDENEQHLGVK	HTT	1255.59	0.000689	5.92791	0.172875		3	sp|P48740|MASP1_HUMAN/	525,R,H/	1|	target	0	0.308794	4
77605	KashinaA-20-L146-027-4hr-QEP.26149.26149.2.1.dta	26149	1459.72	2	0.0037135	PTR	IAYGTQGSSGYSLR	LCN	1459.72	0.001804	4.33604	0.172893		3	sp|P03952|KLKB1_HUMAN/tr|H0YAC1|H0YAC1_HUMAN/tr|E9PBC5|E9PBC5_HUMAN/	359,R,L/407,R,L/321,R,L/	1|	target	0	-1.48579	4
77606	KashinaA-20-L146-027-4hr-QEP.13892.13892.3.2.dta	13892	1347.65	3	0.0037135	FTY	SLLPEDCKEEK	CKC	1347.65	0.000945	9.3316	0.172899	8,Carbamidomethyl[K](Gly[K]);	1	sp|P03952|KLKB1_HUMAN/tr|H0YAC1|H0YAC1_HUMAN/tr|E9PBC5|E9PBC5_HUMAN/	333,Y,C/381,Y,C/295,Y,C/	1|0|	target	1	-0.13817	32
77607	KashinaA-20-L146-027-4hr-QEP.14668.14668.2.1.dta	14668	1063.55	2	0.0037135	TAR	ITCSGDVLAK	KYA	1063.55	-0.000162	7.65324	0.172969	3,Carbamidomethyl[C];	3	sp|P01718|LV327_HUMAN/	38,R,K/	1|0|	target	0	1.4785	36
77608	KashinaA-20-L146-027-4hr-QEP.72715.72715.2.2.dta	72715	1148.62	2	0.0037135	HFR	QGIPFFGQVR	LVD	1148.62	0.000304	6.19429	0.17297		3	sp|P01023|A2MG_HUMAN/	360,R,L/	1|	target	0	1.63346	4
77609	KashinaA-20-L146-027-4hr-QEP.34956.34956.2.1.dta	34956	1031.52	2	0.0037135	QEK	LSPLGEEMR	DRA	1031.52	-0.00187	6.53231	0.172976		3	sp|P02647|APOA1_HUMAN/tr|F8W696|F8W696_HUMAN/	164,K,D/142,K,D/	1|	target	0	0.263131	4
77610	KashinaA-20-L146-027-4hr-QEP.31461.31461.2.1.dta	31461	815.454	2	0.0037135	LMR	WNNLLR	KRN	815.452	0.002022	6.04654	0.172992		3	sp|P29622|KAIN_HUMAN/REV_sp|P02753|RET4_HUMAN/REV_tr|Q5VY30|Q5VY30_HUMAN/	300,R,K/116,D,V/116,D,V/	1|	target	0	3.21303	0
77611	KashinaA-20-L146-027-4hr-QEP.106292.106292.3.3.dta	106292	1630.98	3	0.0037135	TKR	HLVPGAPFLLQALVR	EMS	1630.98	-0.000228	7.097	0.173028		3	sp|P0C0L5|CO4B_HUMAN/sp|P0C0L4|CO4A_HUMAN/sp|P0C0L4-2|CO4A_HUMAN/tr|A0A0G2JL54|A0A0G2JL54_HUMAN/tr|A0A140TA29|A0A140TA29_HUMAN/tr|A0A140TA49|A0A140TA49_HUMAN/tr|A0A140TA32|A0A140TA32_HUMAN/tr|A0A140TA44|A0A140TA44_HUMAN/tr|A0A0G2JPR0|A0A0G2JPR0_HUMAN/tr|F5GXS0|F5GXS0_HUMAN/	376,R,E/376,R,E/376,R,E/376,R,E/376,R,E/376,R,E/376,R,E/376,R,E/376,R,E/376,R,E/	1|	target	0	-1.41372	4
77612	KashinaA-20-L146-027-4hr-QEP.5314.5314.2.0.dta	5314	817.441	2	0.0037135	IQE	NEEAVKK	MLV	817.441	-0.000129	8.8452	0.173053		1	sp|Q9NYB0|TE2IP_HUMAN/sp|P01023|A2MG_HUMAN/tr|A0A590UJT3|A0A590UJT3_HUMAN/	245,E,M/1170,L,D/245,E,M/	1|	target	1	0.19999	0
77613	KashinaA-20-L146-027-4hr-QEP.72779.72779.3.2.dta	72779	1875.93	3	0.0037135	KHK	VYACEVTHQGLSSPVTK	SFN	1875.93	0.004202	7.62914	0.173093	4,Carbamidomethyl[C];	3	sp|P01834|IGKC_HUMAN/tr|A0A5H1ZRQ3|A0A5H1ZRQ3_HUMAN/	83,K,S/83,K,S/	1|0|	target	0	-4.94738	36
77614	KashinaA-20-L146-027-4hr-QEP.80246.80246.2.1.dta	80246	1834.91	2	0.0037135	ITK	VFSNGADLSGVTEEAPLK	LSK	1834.91	0.00656	6.89275	0.173161	4,Deamidated[N];	3	sp|P01009|A1AT_HUMAN/sp|P01009-2|A1AT_HUMAN/tr|A0A0G2JRN3|A0A0G2JRN3_HUMAN/tr|A0A024R6I7|A0A024R6I7_HUMAN/	334,K,L/334,K,L/334,K,L/334,K,L/	1|0|	target	0	1.89528	100
77615	KashinaA-20-L146-027-4hr-QEP.99298.99298.3.0.dta	99298	3199.52	3	0.0037135	PIR	NSVDELNNNVEAVSQTSSSSFQYMYLLK	DLW	3199.54	-0.024659	9.4382	0.173207	0,Dimethyl_2H(4)[AnyN-term];	3	sp|P02675|FIBB_HUMAN/	124,R,D/	1|0|	target	0	-2.82963	101
77616	KashinaA-20-L146-027-4hr-QEP.127306.127306.3.0.dta	127306	1810.01	3	0.0037135	AAP	FWLLNVLFPPHTTPK	AEL	1810	0.002525	8.26074	0.173227		1	sp|P04180|LCAT_HUMAN/tr|I3L3R0|I3L3R0_HUMAN/	24,P,A/24,P,A/	1|	target	0	0.781941	4
77617	KashinaA-20-L146-027-4hr-QEP.60347.60347.5.1.dta	60347	4065.07	5	0.0037135	SFD	CGKPQVEPKKCPGRVVGGCVAHPHSWPWQVSLR	TRF	4065.07	-0.003752	10.8422	0.173278	1,ICAT-D[C];	1	sp|P00747|PLMN_HUMAN/	566,D,T/	1|0|	target	4	-0.504969	37
77618	KashinaA-20-L146-027-4hr-QEP.20508.20508.2.1.dta	20508	1120.52	2	0.0037135	EWK	ALTDMPQMR	MEL	1120.51	0.002509	9.90463	0.17328	0,Acetyl[AnyN-term];8,Oxidation[M];	3	sp|P02671|FIBA_HUMAN/sp|P02671-2|FIBA_HUMAN/	249,K,M/249,K,M/	1|0|0|	target	0	1.73411	36
77619	KashinaA-20-L146-027-4hr-QEP.97960.97960.2.0.dta	97960	2549.09	2	0.0037135	IVK	VYDYYETDEFAIAEYNAPCSK	DLG	2549.07	0.022073	7.98489	0.17331	16,Deamidated[N];19,Carbamidomethyl[C];	3	sp|P01023|A2MG_HUMAN/	1448,K,D/	1|0|0|	target	0	3.73619	100
77620	KashinaA-20-L146-027-4hr-QEP.106123.106123.2.1.dta	106123	1654.81	2	0.0037135	NLK	LLDNWDSVTSTFSK	LRE	1654.8	0.009955	7.59575	0.173318	0,Acetyl[AnyN-term];	3	sp|P02647|APOA1_HUMAN/tr|F8W696|F8W696_HUMAN/	69,K,L/47,K,L/	1|0|	target	0	-0.971679	100
77621	KashinaA-20-L146-027-4hr-QEP.16638.16638.2.0.dta	16638	951.505	2	0.0037135	DGA	GDVAFVK	HST	951.503	0.001818	6.5279	0.173356	0,Unknown_216[AnyN-term];	3	sp|P02787|TRFE_HUMAN/sp|P02788|TRFL_HUMAN/sp|P02788-2|TRFL_HUMAN/sp|P08582|TRFM_HUMAN/sp|P08582-2|TRFM_HUMAN/tr|E7ER44|E7ER44_HUMAN/tr|E7EQB2|E7EQB2_HUMAN/tr|H7C5E8|H7C5E8_HUMAN/tr|C9JVG0|C9JVG0_HUMAN/	546,K,H/558,A,D/514,A,D/221,A,H/221,A,H/556,A,D/545,A,D/103,K,H/91,A,H/	1|0|	target	0	2.47045	33
77622	KashinaA-20-L146-027-4hr-QEP.31132.31132.3.0.dta	31132	1421.74	3	0.0037135	KAK	VQPYLDDFQKK	WQE	1421.74	0.001886	9.64309	0.173357	10,Amidine[K];	3	sp|P02647|APOA1_HUMAN/tr|F8W696|F8W696_HUMAN/	120,K,W/98,K,W/	1|0|	target	1	-0.05357	36
77623	KashinaA-20-L146-027-4hr-QEP.37675.37675.2.1.dta	37675	973.528	2	0.0037135	FVK	EQLSLLDR	FTE	973.531	-0.003016	5.31868	0.173366		3	sp|P01011|AACT_HUMAN/sp|P01011-2|AACT_HUMAN/tr|G3V595|G3V595_HUMAN/	144,K,F/144,K,F/144,K,F/	1|	target	0	-3.70216	64
77624	KashinaA-20-L146-027-4hr-QEP.108160.108160.4.0.dta	108160	3941.79	4	0.0037135	CLR	LCFFPFVENGHSESSGQTHLEGDTVQIICNTGYR	LQN	3941.79	0.000833	6.18142	0.173389	0,Acetyl[AnyN-term];2,Carbamidomethyl[C];29,Carbamidomethyl[C];	3	sp|P36980|FHR2_HUMAN/sp|P36980-2|FHR2_HUMAN/sp|Q03591|FHR1_HUMAN/tr|A0A3B3IS00|A0A3B3IS00_HUMAN/tr|A0A3B3IQ51|A0A3B3IQ51_HUMAN/tr|B1AKG0|B1AKG0_HUMAN/tr|A0A3B3IRW0|A0A3B3IRW0_HUMAN/	85,R,L/85,R,L/85,R,L/31,R,L/170,R,L/85,R,L/20,G,L/	1|0|0|0|	target	0	-1.51684	36
77625	KashinaA-20-L146-027-4hr-QEP.93439.93439.3.0.dta	93439	1491.76	3	0.0037135	EGK	GQGTLSVVTMYHAK	AKD	1491.76	-0.003643	6.63227	0.173446		3	sp|P01024|CO3_HUMAN/tr|M0QYC8|M0QYC8_HUMAN/	1337,K,A/31,K,A/	1|	target	0	-2.35229	4
77626	KashinaA-20-L146-027-4hr-QEP.61562.61562.3.0.dta	61562	2136.97	3	0.0037135	QWK	VDNALQSGNSQESVTEQDSK	DST	2136.95	0.013809	5.08318	0.173467	9,Deamidated[N];	3	sp|P01834|IGKC_HUMAN/tr|A0A5H1ZRQ3|A0A5H1ZRQ3_HUMAN/	42,K,D/42,K,D/	1|0|	target	0	-4.66381	100
77627	KashinaA-20-L146-027-4hr-QEP.124127.124127.2.0.dta	124127	1649.86	2	0.0037135	NCR	ETAVDGELVVLYDVK	REE	1649.86	-0.003028	7.73681	0.173496		3	sp|P19823|ITIH2_HUMAN/tr|Q5T985|Q5T985_HUMAN/	265,R,R/254,R,R/	1|	target	0	-1.19083	4
77628	KashinaA-20-L146-027-4hr-QEP.122227.122227.3.0.dta	122227	1671.85	3	0.0037135	LQR	SYTVAIAGYALAQMGR	LKG	1671.85	0.00072	5.36279	0.173505		3	sp|P01024|CO3_HUMAN/tr|M0R0Q9|M0R0Q9_HUMAN/	1185,R,L/50,R,L/	1|	target	0	-1.8883	4
77629	KashinaA-20-L146-027-4hr-QEP.34234.34234.2.0.dta	34234	1009.54	2	0.0037135	APK	LMIYEVSK	RPS	1009.54	0.001591	7.3467	0.173512	7,Ser->Asn[S];	3	sp|P01709|LV208_HUMAN/	66,K,R/	1|0|	target	0	-0.863555	32
77630	KashinaA-20-L146-027-4hr-QEP.31498.31498.2.0.dta	31498	938.577	2	0.0037135	NIR	IIVPLNNR	ENI	938.578	-0.001087	6.2643	0.173538		3	sp|P01591|IGJ_HUMAN/tr|D6RD17|D6RD17_HUMAN/tr|D6RHJ6|D6RHJ6_HUMAN/tr|C9JA05|C9JA05_HUMAN/	61,R,E/70,R,E/77,R,E/61,R,E/	1|	target	0	-1.8108	4
77631	KashinaA-20-L146-027-4hr-QEP.107777.107777.4.0.dta	107777	5107.11	4	0.0037135	KYR	LTYAYFAGGDAGDAFDGFDFGDDPSDKFFTSHNGMQFSTWDNDNDK	FEG	5107.09	0.023785	8.16127	0.173543	33,Deamidated[N];	3	sp|P02679|FIBG_HUMAN/sp|P02679-2|FIBG_HUMAN/tr|C9JEU5|C9JEU5_HUMAN/tr|C9JC84|C9JC84_HUMAN/	301,R,F/301,R,F/309,R,F/309,R,F/	1|0|	target	1	2.53416	104
77632	KashinaA-20-L146-027-4hr-QEP.39696.39696.2.0.dta	39696	844.491	2	0.0037135	ANR	TVLENLR	NGT	844.489	0.002507	5.93555	0.173555		3	sp|A6NMB1|SIG16_HUMAN/	339,R,N/	1|	target	0	1.29468	0
77633	KashinaA-20-L146-027-4hr-QEP.88140.88140.2.0.dta	88140	1489.74	2	0.0037135	SPF	TIEMSAFGYVFPK	AVS	1489.74	-0.002434	7.81403	0.173562		1	sp|P04114|APOB_HUMAN/	3263,F,A/	1|	target	0	2.97644	4
77634	KashinaA-20-L146-027-4hr-QEP.36806.36806.2.0.dta	36806	816.435	2	0.0037135	LMR	WNNLLR	KRN	816.436	-0.001168	6.70284	0.173588	2,Deamidated[N];	3	sp|P29622|KAIN_HUMAN/REV_sp|P02753|RET4_HUMAN/REV_tr|Q5VY30|Q5VY30_HUMAN/	300,R,K/116,D,V/116,D,V/	1|0|	target	0	-1.85004	32
77635	KashinaA-20-L146-027-4hr-QEP.110562.110562.3.0.dta	110562	1824.93	3	0.0037135	LTR	MGPTELLIEMEDWK	GDK	1824.94	-0.004613	7.49524	0.173629	0,GIST-Quat_2H(6)[AnyN-term];	3	sp|P02675|FIBB_HUMAN/tr|D6REL8|D6REL8_HUMAN/	334,R,G/115,R,G/	1|0|	target	0	-0.481778	37
77636	KashinaA-20-L146-027-4hr-QEP.77484.77484.4.0.dta	77484	3949.72	4	0.0037135	LTF	HTDFSNEENGTIMFYKGFLAYYQAVDLDECASR	SKS	3949.73	-0.008336	6.19626	0.173629	0,Acetyl[AnyN-term];13,Oxidation[M];30,Carbamidomethyl[C];	1	sp|P00736|C1R_HUMAN/tr|F5H1N6|F5H1N6_HUMAN/tr|F5H3A3|F5H3A3_HUMAN/tr|F5GWL0|F5GWL0_HUMAN/tr|B4DPQ0|B4DPQ0_HUMAN/tr|A0A3B3ISR2|A0A3B3ISR2_HUMAN/tr|F5H2D0|F5H2D0_HUMAN/tr|F5H3N3|F5H3N3_HUMAN/	116,F,S/11,F,S/11,F,S/11,F,S/130,F,S/116,F,S/82,F,S/91,F,S/	1|0|0|0|	target	1	2.19035	37
77637	KashinaA-20-L146-027-4hr-QEP.132605.132605.2.2.dta	132605	1604.83	2	0.0037135	GNR	IAQWQSFQLEGGLK	QFS	1604.84	-0.009511	7.67364	0.173661		3	sp|P01023|A2MG_HUMAN/	174,R,Q/	1|	target	0	-0.538623	68
77638	KashinaA-20-L146-027-4hr-QEP.115968.115968.2.1.dta	115968	1891.87	2	0.0037135	AKR	LYGSEAFATDFQDSAAAK	KLI	1891.87	-0.001333	4.16303	0.173693		3	sp|P01011|AACT_HUMAN/sp|P01011-2|AACT_HUMAN/tr|G3V595|G3V595_HUMAN/	159,R,K/159,R,K/159,R,K/	1|	target	0	3.14039	5
77639	KashinaA-20-L146-027-4hr-QEP.29709.29709.2.0.dta	29709	886.387	2	0.0037135	NWK	GSWYSMR	KMS	886.388	-0.000399	5.38279	0.173701		3	sp|P02675|FIBB_HUMAN/tr|D6REL8|D6REL8_HUMAN/	471,K,K/252,K,K/	1|	target	0	-1.20356	0
77640	KashinaA-20-L146-027-4hr-QEP.95098.95098.2.2.dta	95098	1086.66	2	0.0037135	YSK	NALALFVLPK	EGQ	1086.66	-0.000595	8.31397	0.173708	1,Deamidated[N];	3	sp|P05543|THBG_HUMAN/	263,K,E/	1|0|	target	0	-2.28408	36
77641	KashinaA-20-L146-027-4hr-QEP.40650.40650.2.2.dta	40650	1706.76	2	0.0037135	LCK	LCMGSGLNLCEPNNK	EGY	1706.77	-0.008151	7.82195	0.173737	2,Carbamidomethyl[C];10,Carbamidomethyl[C];	3	sp|P02787|TRFE_HUMAN/tr|H7C5E8|H7C5E8_HUMAN/	515,K,E/72,K,E/	1|0|0|	target	0	-2.13971	100
77642	KashinaA-20-L146-027-4hr-QEP.114755.114755.3.0.dta	114755	2918.53	3	0.0037135	ALR	AVDQSVLLMKPDAELSASSVYNLLPEK	DLT	2918.51	0.022535	9.42403	0.173743	22,Deamidated[N];	3	sp|P01023|A2MG_HUMAN/	598,R,D/	1|0|	target	1	-0.394538	100
77643	KashinaA-20-L146-027-4hr-QEP.34854.34854.2.0.dta	34854	1131.56	2	0.0037135	MDK	YTFELSR	RTH	1131.56	0.000919	6.76348	0.173747	0,Unknown_216[AnyN-term];	3	sp|P02774|VTDB_HUMAN/sp|P02774-2|VTDB_HUMAN/sp|P02774-3|VTDB_HUMAN/tr|D6RF35|D6RF35_HUMAN/	345,K,R/223,K,R/364,K,R/345,K,R/	1|0|	target	0	0.237028	33
77644	KashinaA-20-L146-027-4hr-QEP.31005.31005.3.1.dta	31005	1237.57	3	0.0037135	YPK	DFTCVHQALK	GFT	1237.57	-0.002011	5.4538	0.173764	4,DeStreak[C];	3	sp|P05155|IC1_HUMAN/sp|P05155-2|IC1_HUMAN/sp|P05155-3|IC1_HUMAN/tr|E9PGN7|E9PGN7_HUMAN/tr|H9KV48|H9KV48_HUMAN/	201,K,G/149,K,G/206,K,G/235,K,G/201,K,G/	1|0|	target	0	1.77912	32
77645	KashinaA-20-L146-027-4hr-QEP.74112.74112.2.1.dta	74112	1768.77	2	0.0037135	DGK	NYCGLPGEYWLGNDK	ISQ	1768.77	-0.009298	8.40555	0.173772	6,Pro->His[P];	3	sp|P02675|FIBB_HUMAN/tr|D6REL8|D6REL8_HUMAN/	313,K,I/94,K,I/	1|0|	target	0	4.96186	100
77646	KashinaA-20-L146-027-4hr-QEP.106292.106292.2.2.dta	106292	1085.58	2	0.0037135	NKR	FALLGDFFR	KSK	1085.58	0.001507	7.05435	0.17379		3	sp|P49913|CAMP_HUMAN/tr|J3KNB4|J3KNB4_HUMAN/	131,R,K/134,R,K/	1|	target	0	-0.574465	4
77647	KashinaA-20-L146-027-4hr-QEP.81849.81849.3.4.dta	81849	1875.94	3	0.0037135	AER	RLTLQGIISWGSGCGDR	NKP	1875.95	-0.013066	7.81468	0.17379	14,Carbamidomethyl[C];	3	sp|P00748|FA12_HUMAN/	576,R,N/	1|0|	target	1	-2.69164	100
77648	KashinaA-20-L146-027-4hr-QEP.41073.41073.2.0.dta	41073	920.506	2	0.0037135	VDK	FLEDVKK	LYH	920.509	-0.002856	7.49671	0.173816	0,Acetyl[AnyN-term];	3	sp|P01009|A1AT_HUMAN/sp|P01009-2|A1AT_HUMAN/sp|P01009-3|A1AT_HUMAN/tr|A0A0G2JRN3|A0A0G2JRN3_HUMAN/tr|G3V2B9|G3V2B9_HUMAN/tr|A0A024R6I7|A0A024R6I7_HUMAN/	153,K,L/153,K,L/153,K,L/153,K,L/67,K,L/153,K,L/	1|0|	target	1	-4.89736	96
77649	KashinaA-20-L146-027-4hr-QEP.5292.5292.2.0.dta	5292	859.409	2	0.0037135	ALK	SPPGVCSR	DPT	859.409	-0.000294	5.78142	0.173816	6,Carbamidomethyl[C];	3	sp|P08697|A2AP_HUMAN/tr|A0A0J9YWQ3|A0A0J9YWQ3_HUMAN/tr|C9JPV4|C9JPV4_HUMAN/tr|A0A0J9YY65|A0A0J9YY65_HUMAN/tr|C9JMH6|C9JMH6_HUMAN/	64,K,D/64,K,D/64,K,D/64,K,D/64,K,D/	1|0|	target	0	-2.68067	36
77650	KashinaA-20-L146-027-4hr-QEP.42721.42721.2.1.dta	42721	1491.8	2	0.0037135	EGK	GQGTLSVVTMYHAK	AKD	1491.8	0.002029	6.1057	0.173819	2,Gln->Lys[Q];	3	sp|P01024|CO3_HUMAN/tr|M0QYC8|M0QYC8_HUMAN/	1337,K,A/31,K,A/	1|0|	target	0	-0.837879	37
77651	KashinaA-20-L146-027-4hr-QEP.72771.72771.4.2.dta	72771	3794.81	4	0.0037135	DVR	AAVYQPQPHPQPPPYGHCVTDSGVVYSVGMQWLK	TQG	3794.81	0.00457	8.75021	0.173865	0,Acetyl[AnyN-term];30,Oxidation[M];	3	sp|P02751|FINC_HUMAN/sp|P02751-1|FINC_HUMAN/sp|P02751-2|FINC_HUMAN/sp|P02751-3|FINC_HUMAN/sp|P02751-4|FINC_HUMAN/sp|P02751-5|FINC_HUMAN/sp|P02751-6|FINC_HUMAN/sp|P02751-7|FINC_HUMAN/sp|P02751-8|FINC_HUMAN/sp|P02751-9|FINC_HUMAN/sp|P02751-10|FINC_HUMAN/sp|P02751-11|FINC_HUMAN/sp|P02751-12|FINC_HUMAN/sp|P02751-13|FINC_HUMAN/sp|P02751-14|FINC_HUMAN/sp|P02751-16|FINC_HUMAN/sp|P02751-17|FINC_HUMAN/	290,R,T/290,R,T/290,R,T/290,R,T/290,R,T/290,R,T/290,R,T/290,R,T/290,R,T/290,R,T/290,R,T/290,R,T/290,R,T/290,R,T/290,R,T/290,R,T/290,R,T/	1|0|0|	target	0	-1.19572	36
77652	KashinaA-20-L146-027-4hr-QEP.48545.48545.2.1.dta	48545	1044.56	2	0.0037135	NER	VMPICLPSK	DYA	1044.56	0.001183	6.31919	0.173919	5,Carbamidomethyl[C];	3	sp|P00738|HPT_HUMAN/sp|P00738-2|HPT_HUMAN/sp|P00739|HPTR_HUMAN/sp|P00739-2|HPTR_HUMAN/tr|A0A087WU08|A0A087WU08_HUMAN/tr|J3QLC9|J3QLC9_HUMAN/tr|A0A0C4DGL8|A0A0C4DGL8_HUMAN/tr|A0A0A0MRD9|A0A0A0MRD9_HUMAN/tr|J3QR68|J3QR68_HUMAN/tr|H0Y300|H0Y300_HUMAN/tr|H3BS21|H3BS21_HUMAN/	261,R,D/202,R,D/203,R,N/240,R,N/136,R,D/220,R,D/202,R,D/136,R,N/259,R,D/297,R,D/162,R,D/	1|0|	target	0	-1.41946	36
77653	KashinaA-20-L146-027-4hr-QEP.29829.29829.3.0.dta	29829	1897.83	3	0.0037135	MFF	STYDRDNDGWLTSDPR	KQC	1897.83	-0.000281	8.97972	0.173922		1	sp|P02675|FIBB_HUMAN/tr|D6REL8|D6REL8_HUMAN/	405,F,K/186,F,K/	1|	target	1	2.01462	4
77654	KashinaA-20-L146-027-4hr-QEP.102170.102170.3.2.dta	102170	2048.04	3	0.0037135	ESK	LEVLNFDFQANAQLSNPK	INP	2048.04	-0.005664	6.43534	0.173927		3	sp|P04114|APOB_HUMAN/	2800,K,I/	1|	target	0	-0.54703	4
77655	KashinaA-20-L146-027-4hr-QEP.15190.15190.2.0.dta	15190	1176.54	2	0.0037135	SKR	VAWHYDEEK	IEF	1176.53	0.004758	6.84176	0.173931		3	sp|P04114|APOB_HUMAN/	1164,R,I/	1|	target	0	-1.44499	68
77656	KashinaA-20-L146-027-4hr-QEP.89034.89034.3.0.dta	89034	1956.89	3	0.0037135	KLR	EQLGPVTQEFWDNLEK	ETE	1956.89	-0.000694	7.94436	0.173934	9,Cation_Al[III][E];	3	sp|P02647|APOA1_HUMAN/tr|F8W696|F8W696_HUMAN/	85,R,E/63,R,E/	1|0|	target	0	1.66125	36
77657	KashinaA-20-L146-027-4hr-QEP.106662.106662.3.0.dta	106662	2720.36	3	0.0037135	IAC	LVQGFFPQEPLSVTWSESGQGVTAR	NFP	2720.37	-0.004854	8.42155	0.173973		1	sp|P01876|IGHA1_HUMAN/tr|A0A286YEY1|A0A286YEY1_HUMAN/	26,C,N/26,C,N/	1|	target	0	-0.544047	4
77658	KashinaA-20-L146-027-4hr-QEP.117320.117320.5.0.dta	117320	5974.65	5	0.0037135	SER	GSAGHWTSESSVSGSTGQWHSESGSFRPDSPGSGNARPNNPDWGTFEEVSGNVSPGTR	REY	5974.63	0.012158	5.40286	0.173974		3	sp|P02671|FIBA_HUMAN/sp|P02671-2|FIBA_HUMAN/	367,R,R/367,R,R/	1|	target	2	0.723748	8
77659	KashinaA-20-L146-027-4hr-QEP.44211.44211.3.3.dta	44211	1272.69	3	0.0037135	LEK	ALNSIIDVYHK	YSL	1272.69	-0.000819	5.02881	0.173975		3	sp|P05109|S10A8_HUMAN/	7,K,Y/	1|	target	0	0.256667	4
77660	KashinaA-20-L146-027-4hr-QEP.13249.13249.2.1.dta	13249	1008.5	2	0.0037135	AKK	QINDYVEK	GTQ	1008.5	0.000456	4.15126	0.174017		3	sp|P01009|A1AT_HUMAN/sp|P01009-2|A1AT_HUMAN/sp|P01009-3|A1AT_HUMAN/tr|A0A0G2JRN3|A0A0G2JRN3_HUMAN/tr|G3V2B9|G3V2B9_HUMAN/tr|A0A024R6I7|A0A024R6I7_HUMAN/	179,K,G/179,K,G/179,K,G/179,K,G/93,K,G/179,K,G/	1|	target	0	-0.619581	1
77661	KashinaA-20-L146-027-4hr-QEP.37651.37651.2.0.dta	37651	844.485	2	0.0037135	ANR	TVLENLR	NGT	844.489	-0.003951	5.96077	0.174019		3	sp|A6NMB1|SIG16_HUMAN/	339,R,N/	1|	target	0	-3.2418	64
77662	KashinaA-20-L146-027-4hr-QEP.51749.51749.2.1.dta	51749	1232.65	2	0.0037135	EVY	CLYGVGLPTPR	TYI	1232.65	0.002341	8.00498	0.174024	1,Carbamidomethyl[C];	1	sp|P04180|LCAT_HUMAN/	336,Y,T/	1|0|	target	0	-0.087169	36
77663	KashinaA-20-L146-027-4hr-QEP.74246.74246.2.1.dta	74246	1512.77	2	0.0037135	SFR	LVAYYTLIGASGQR	EVV	1512.78	-0.00975	7.66347	0.174033	1,Xle->Asn[L];	3	sp|P01024|CO3_HUMAN/	530,R,E/	1|0|	target	0	-0.380525	101
77664	KashinaA-20-L146-027-4hr-QEP.49925.49925.2.1.dta	49925	1325.58	2	0.0037135	NNK	EGYYGYTGAFR	CLV	1325.58	0.001717	7.60849	0.174042	0,Acetyl[AnyN-term];	3	sp|P02787|TRFE_HUMAN/tr|H7C5E8|H7C5E8_HUMAN/	530,K,C/87,K,C/	1|0|	target	0	-0.720729	36
77665	KashinaA-20-L146-027-4hr-QEP.126664.126664.3.0.dta	126664	2869.38	3	0.0037135	KPK	APVGHFYEPQAPSAEVEMTSYVLLAY	LTA	2869.38	0.003863	9.7255	0.174073		2	sp|P01023|A2MG_HUMAN/	1190,K,L/	1|	target	0	0.960473	4
77666	KashinaA-20-L146-027-4hr-QEP.40025.40025.3.0.dta	40025	2314.18	3	0.0037135	YLR	VTTVASHTSDSDVPSGVTEVVVK	LFD	2314.18	0.0033	6.65061	0.174082		3	sp|P10909|CLUS_HUMAN/sp|P10909-2|CLUS_HUMAN/sp|P10909-3|CLUS_HUMAN/sp|P10909-4|CLUS_HUMAN/sp|P10909-5|CLUS_HUMAN/sp|P10909-6|CLUS_HUMAN/tr|H0YC35|H0YC35_HUMAN/tr|H0YAS8|H0YAS8_HUMAN/	385,R,L/437,R,L/210,R,L/352,R,L/396,R,L/365,R,L/248,R,L/76,R,L/	1|	target	0	2.35731	4
77667	KashinaA-20-L146-027-4hr-QEP.57777.57777.3.1.dta	57777	1488.79	3	0.0037135	QEK	AHLDIAGSLEGHLR	FLK	1488.79	-0.00056	7.30389	0.174089		3	sp|P04114|APOB_HUMAN/	3656,K,F/	1|	target	0	-3.98771	4
77668	KashinaA-20-L146-027-4hr-QEP.34407.34407.2.0.dta	34407	1605.69	2	0.0037135	ISF	SCNTGFYLNGADSAK	CTE	1605.68	0.000261	7.61208	0.174129	2,Carbamidomethyl[C];9,Deamidated[N];	1	sp|P02749|APOH_HUMAN/tr|J3QRN2|J3QRN2_HUMAN/tr|J3QLI0|J3QLI0_HUMAN/	108,F,C/108,F,C/48,F,C/	1|0|0|	target	0	0.182186	36
77669	KashinaA-20-L146-027-4hr-QEP.21028.21028.2.5.dta	21028	1018.5	2	0.0037135	RQR	QEELCLAR	QYR	1018.5	0.001416	5.9146	0.174134	5,Carbamidomethyl[C];	3	sp|P02753|RET4_HUMAN/tr|Q5VY30|Q5VY30_HUMAN/	173,R,Q/171,R,Q/	1|0|	target	0	-0.155354	32
77670	KashinaA-20-L146-027-4hr-QEP.135482.135482.3.0.dta	135482	3574.87	3	0.0037135	LSK	SGNTFRPEVHLLPPPSEELALNELVTLTCLAR	GFS	3574.86	0.015495	7.75467	0.174144	22,Deamidated[N];29,Carbamidomethyl[C];	3	sp|P01876|IGHA1_HUMAN/sp|P01877|IGHA2_HUMAN/tr|A0A286YEY1|A0A286YEY1_HUMAN/tr|A0A0G2JMB2|A0A0G2JMB2_HUMAN/tr|A0A286YEY5|A0A286YEY5_HUMAN/	221,K,G/208,K,G/221,K,G/208,K,G/208,K,G/	1|0|0|	target	1	1.68136	100
77671	KashinaA-20-L146-027-4hr-QEP.5719.5719.2.3.dta	5719	891.489	2	0.0037135	SYK	VQSTITSR	MAT	891.489	-9e-06	6.08714	0.174216		3	sp|P19823|ITIH2_HUMAN/tr|Q5T987|Q5T987_HUMAN/tr|Q5T985|Q5T985_HUMAN/	76,K,M/51,K,M/65,K,M/	1|	target	0	1.72713	4
77672	KashinaA-20-L146-027-4hr-QEP.127929.127929.3.0.dta	127929	1581.83	3	0.0037135	EIK	HIYAISSAALSASYK	ADT	1581.83	0.000142	6.32789	0.174249		3	sp|P04114|APOB_HUMAN/	1837,K,A/	1|	target	0	2.90194	8
77673	KashinaA-20-L146-027-4hr-QEP.12363.12363.2.0.dta	12363	1277.57	2	0.0037135	SNR	VCSQYAAYGEK	KSR	1277.57	0.001687	6.73371	0.174265	3,AEC-MAEC[S];	3	sp|P02774|VTDB_HUMAN/sp|P02774-2|VTDB_HUMAN/sp|P02774-3|VTDB_HUMAN/tr|D6RF35|D6RF35_HUMAN/tr|D6RBJ7|D6RBJ7_HUMAN/	218,R,K/96,R,K/237,R,K/218,R,K/218,R,K/	1|0|	target	0	-2.82449	37
77674	KashinaA-20-L146-027-4hr-QEP.7774.7774.2.0.dta	7774	1000.63	2	0.0037135	DLR	SRIEVLKR	KVI	1000.63	0.000718	8.86866	0.174288		3	sp|P02671|FIBA_HUMAN/sp|P02671-2|FIBA_HUMAN/tr|A0A087WUA0|A0A087WUA0_HUMAN/	135,R,K/135,R,K/135,R,K/	1|	target	2	-1.71815	4
77675	KashinaA-20-L146-027-4hr-QEP.8856.8856.2.1.dta	8856	1711.76	2	0.0037135	SHR	SYSCQVTHEGSTVEK	TVA	1711.76	-0.003855	6.86329	0.174295	4,Carbamidomethyl[C];	3	sp|P0DOY2|IGLC2_HUMAN/sp|P0CF74|IGLC6_HUMAN/sp|B9A064|IGLL5_HUMAN/sp|P0DOY3|IGLC3_HUMAN/sp|P0CG04|IGLC1_HUMAN/tr|A0A0B4J231|A0A0B4J231_HUMAN/tr|A0A5H1ZRQ4|A0A5H1ZRQ4_HUMAN/	83,R,T/83,R,T/191,R,T/83,K,T/83,R,T/192,R,T/83,R,T/	1|0|	target	0	-0.35637	36
77676	KashinaA-20-L146-027-4hr-QEP.12137.12137.2.0.dta	12137	990.484	2	0.0037135	AKE	QINNYVEK	RTG	990.489	-0.00492	8.73874	0.174322	0,Gln->pyro-Glu[AnyN-termQ];	1	sp|P20848|A1ATR_HUMAN/tr|A0A0G2JPK4|A0A0G2JPK4_HUMAN/tr|A0A0U1RQB8|A0A0U1RQB8_HUMAN/	181,E,R/182,E,R/182,E,R/	1|0|	target	0	-6.38898	96
77677	KashinaA-20-L146-027-4hr-QEP.51005.51005.2.0.dta	51005	1173.56	2	0.0037135	GTR	GNSYFMVEVK	CRD	1173.56	-0.001646	6.75832	0.174372		3	sp|Q96KN2|CNDP1_HUMAN/tr|J3KRP0|J3KRP0_HUMAN/	244,R,C/201,R,C/	1|	target	0	-0.324407	4
77678	KashinaA-20-L146-027-4hr-QEP.50323.50323.2.2.dta	50323	1617.81	2	0.0037135	EGK	QVGSGVTTDQVQAEAK	ESG	1617.81	0.005854	7.11083	0.174377		3	sp|P01871|IGHM_HUMAN/sp|P01871-2|IGHM_HUMAN/	153,K,E/153,K,E/	1|	target	0	8.03134	68
77679	KashinaA-20-L146-027-4hr-QEP.5680.5680.3.1.dta	5680	1316.65	3	0.0037135	CIR	HYEGSTVPEKK	TPK	1316.65	0.000672	7.27072	0.174378	0,Acetyl[AnyN-term];	3	sp|P00738|HPT_HUMAN/sp|P00738-2|HPT_HUMAN/tr|A0A087WU08|A0A087WU08_HUMAN/tr|J3QLC9|J3QLC9_HUMAN/tr|A0A0C4DGL8|A0A0C4DGL8_HUMAN/tr|J3QR68|J3QR68_HUMAN/tr|H0Y300|H0Y300_HUMAN/	311,R,T/252,R,T/186,R,T/270,R,T/252,R,T/309,R,T/347,R,T/	1|0|	target	1	0.791691	36
77680	KashinaA-20-L146-027-4hr-QEP.20036.20036.2.3.dta	20036	1200.62	2	0.0037135	AAR	LEALKENGGAR	LAE	1200.62	-0.000363	7.98745	0.174401	0,Acetyl[AnyN-term];7,Deamidated[N];	3	sp|P02647|APOA1_HUMAN/tr|F8W696|F8W696_HUMAN/	201,R,L/179,R,L/	1|0|0|	target	1	1.69307	36
77681	KashinaA-20-L146-027-4hr-QEP.128137.128137.2.0.dta	128137	1110.6	2	0.0037135	LPK	LSITGTYDLK	SVL	1110.6	-0.000214	5.88269	0.174433		3	sp|P01009|A1AT_HUMAN/sp|P01009-2|A1AT_HUMAN/tr|A0A0G2JRN3|A0A0G2JRN3_HUMAN/tr|A0A024R6I7|A0A024R6I7_HUMAN/	314,K,S/314,K,S/314,K,S/314,K,S/	1|	target	0	-1.8003	4
77682	KashinaA-20-L146-027-4hr-QEP.133853.133853.3.0.dta	133853	2730.4	3	0.0037135	YLR	WVQTLSEQVQEELLSSQVTQELR	ALM	2730.39	0.001378	5.84923	0.174459		3	sp|P02649|APOE_HUMAN/tr|H0Y7L5|H0Y7L5_HUMAN/tr|E7ERP7|E7ERP7_HUMAN/tr|E9PEV4|E9PEV4_HUMAN/	56,R,A/82,R,A/56,R,A/56,R,A/	1|	target	0	-1.35187	4
77683	KashinaA-20-L146-027-4hr-QEP.41885.41885.3.0.dta	41885	3242.54	3	0.0037135	ALM	DETMKELKAYKSELEEQLTPVAEETR	ARL	3242.54	-0.006652	10.2219	0.174514	11,Xlink_DSSO[175][K];	1	sp|P02649|APOE_HUMAN/tr|H0Y7L5|H0Y7L5_HUMAN/tr|E7ERP7|E7ERP7_HUMAN/tr|E9PEV4|E9PEV4_HUMAN/	82,M,A/108,M,A/82,M,A/82,M,A/	1|0|	target	3	-0.250178	36
77684	KashinaA-20-L146-027-4hr-QEP.21055.21055.2.1.dta	21055	928.549	2	0.0037135	QQK	QLEQVIAK	DLL	928.546	0.002642	5.24461	0.174521		3	sp|P02671|FIBA_HUMAN/sp|P02671-2|FIBA_HUMAN/tr|A0A087WUA0|A0A087WUA0_HUMAN/	202,K,D/202,K,D/202,K,D/	1|	target	0	0.589057	0
77685	KashinaA-20-L146-027-4hr-QEP.29508.29508.2.0.dta	29508	813.436	2	0.0037135	KSV	GFHLPSR	EFQ	813.437	-0.000652	7.21598	0.174564		1	sp|P04114|APOB_HUMAN/	1326,V,E/	1|	target	0	-0.966587	0
77686	KashinaA-20-L146-027-4hr-QEP.21325.21325.2.1.dta	21325	1054.59	2	0.0037135	SEK	AKPALEDLR	QGL	1054.59	0.002344	5.91678	0.174568	0,Acetyl[AnyN-term];	3	sp|P02647|APOA1_HUMAN/tr|F8W696|F8W696_HUMAN/	230,K,Q/208,K,Q/	1|0|	target	1	3.49379	32
77687	KashinaA-20-L146-027-4hr-QEP.110951.110951.3.6.dta	110951	2136.96	3	0.0037135	SLR	LSCAASGFTFSNAWMSWVR	QAP	2136.96	0.001865	7.87814	0.174594	15,Oxidation[M];	3	sp|A0A0B4J1V0|HV315_HUMAN/	38,R,Q/	1|0|	target	0	-0.3275	36
77688	KashinaA-20-L146-027-4hr-QEP.28076.28076.2.1.dta	28076	993.525	2	0.0037135	APK	LLIYDNNK	RPS	993.525	0.000232	6.2093	0.174629	6,Deamidated[N];	3	sp|P01701|LV151_HUMAN/	65,K,R/	1|0|	target	0	0.749895	36
77689	KashinaA-20-L146-027-4hr-QEP.63490.63490.2.0.dta	63490	1096.58	2	0.0037135	YMR	CSPHLVLSAL	TSD	1096.58	-0.000217	10.0077	0.174656	1,Carbamidomethyl[C];	2	sp|P02790|HEMO_HUMAN/	256,R,T/	1|0|	target	0	-3.05361	36
77690	KashinaA-20-L146-027-4hr-QEP.32133.32133.3.2.dta	32133	1564.78	3	0.0037735	IIK	EKAEAQAQYSAAVAK	GKS	1564.8	-0.012574	6.51284	0.174676		3	sp|Q14624|ITIH4_HUMAN/sp|Q14624-2|ITIH4_HUMAN/sp|Q14624-3|ITIH4_HUMAN/sp|Q14624-4|ITIH4_HUMAN/tr|B7ZKJ8|B7ZKJ8_HUMAN/	96,K,G/96,K,G/96,K,G/96,K,G/96,K,G/	1|	target	1	-0.778402	68
77691	KashinaA-20-L146-027-4hr-QEP.22925.22925.3.1.dta	22925	1564.8	3	0.0037735	TFM	GVVSLGSPSGEVSHPR	KTR	1564.81	-0.003689	6.91951	0.174682		3	sp|P02765|FETUA_HUMAN/tr|C9JV77|C9JV77_HUMAN/	321,M,K/322,M,K/	1|	target	0	-3.24084	4
77692	KashinaA-20-L146-027-4hr-QEP.22952.22952.2.0.dta	22952	898.478	2	0.0037735	EIR	AVLYNYR	QNQ	898.478	-0.000473	5.85042	0.174697		3	sp|P01024|CO3_HUMAN/	848,R,Q/	1|	target	0	-0.612811	0
77693	KashinaA-20-L146-027-4hr-QEP.35083.35083.2.1.dta	35083	1062.51	2	0.0037735	EWK	ALTDMPQMR	MEL	1062.51	0.002085	6.59336	0.174721		3	sp|P02671|FIBA_HUMAN/sp|P02671-2|FIBA_HUMAN/	249,K,M/249,K,M/	1|	target	0	-1.41882	4
77694	KashinaA-20-L146-027-4hr-QEP.136094.136094.3.0.dta	136094	2070.03	3	0.0037735	GGK	EDLIWELLNQAQEHFGK	DKS	2070.03	-0.00127	6.77275	0.174736		3	sp|P02787|TRFE_HUMAN/	278,K,D/	1|	target	0	-0.274654	8
77695	KashinaA-20-L146-027-4hr-QEP.131987.131987.3.3.dta	131987	1617.85	3	0.0037735	VSR	TEVSSNHVLIYLDK	VSN	1617.85	-0.001235	6.01719	0.174751		3	sp|P01023|A2MG_HUMAN/	1407,R,V/	1|	target	0	-2.88447	4
77696	KashinaA-20-L146-027-4hr-QEP.18757.18757.3.2.dta	18757	1392.67	3	0.0037735	GYN	YVSWYQQHPGK	APK	1392.67	-0.001247	7.134	0.17476		1	sp|P01704|LV214_HUMAN/sp|P01706|LV211_HUMAN/sp|P01709|LV208_HUMAN/	52,N,A/52,N,A/52,N,A/	1|	target	0	0.464183	4
77697	KashinaA-20-L146-027-4hr-QEP.46340.46340.2.0.dta	46340	1004.58	2	0.0037735	GEK	PNLSYIIGK	DTW	1004.58	-0.002131	7.23136	0.174769		3	sp|P01024|CO3_HUMAN/	1615,K,D/	1|	target	0	-4.21797	4
77698	KashinaA-20-L146-027-4hr-QEP.52677.52677.2.2.dta	52677	1387.66	2	0.0037735	FDK	SCAVAEYGVYVK	VTS	1387.66	0.008311	7.84238	0.174777	0,Acetyl[AnyN-term];2,Carbamidomethyl[C];	3	sp|P00738|HPT_HUMAN/sp|P00738-2|HPT_HUMAN/sp|P00739|HPTR_HUMAN/sp|P00739-2|HPTR_HUMAN/tr|A0A087WU08|A0A087WU08_HUMAN/tr|J3QLC9|J3QLC9_HUMAN/tr|A0A0C4DGL8|A0A0C4DGL8_HUMAN/tr|A0A0A0MRD9|A0A0A0MRD9_HUMAN/tr|J3QR68|J3QR68_HUMAN/tr|H0Y300|H0Y300_HUMAN/	379,K,V/320,K,V/321,K,V/358,K,V/254,K,V/338,K,V/320,K,V/254,K,V/377,K,V/415,K,V/	1|0|0|	target	0	-2.81693	100
77699	KashinaA-20-L146-027-4hr-QEP.53012.53012.3.1.dta	53012	2157.93	3	0.0037735	PYR	VYCDMNTENGGWTVIQNR	QDG	2157.93	-0.00439	6.74331	0.174787	3,Carbamidomethyl[C];9,Deamidated[N];	3	sp|P02675|FIBB_HUMAN/tr|D6REL8|D6REL8_HUMAN/	267,R,Q/48,R,Q/	1|0|0|	target	0	-6.00223	36
77700	KashinaA-20-L146-027-4hr-QEP.57799.57799.2.1.dta	57799	957.468	2	0.0037735	MDK	YTFELSR	RTH	957.468	0.000285	6.22588	0.1748	0,Acetyl[AnyN-term];	3	sp|P02774|VTDB_HUMAN/sp|P02774-2|VTDB_HUMAN/sp|P02774-3|VTDB_HUMAN/tr|D6RF35|D6RF35_HUMAN/	345,K,R/223,K,R/364,K,R/345,K,R/	1|0|	target	0	-3.26181	32
77701	KashinaA-20-L146-027-4hr-QEP.134212.134212.3.0.dta	134212	3069.35	3	0.0037735	AVR	YTTFEYPNTISFSCNTGFYLNGADSAK	CTE	3069.35	0.002848	4.18975	0.174818	14,Carbamidomethyl[C];21,Deamidated[N];	3	sp|P02749|APOH_HUMAN/tr|J3QRN2|J3QRN2_HUMAN/tr|J3QLI0|J3QLI0_HUMAN/	96,R,C/96,R,C/36,R,C/	1|0|0|	target	0	1.45802	37
77702	KashinaA-20-L146-027-4hr-QEP.50490.50490.2.3.dta	50490	1044.56	2	0.0037735	NER	VMPICLPSK	DYA	1044.56	0.001302	6.37406	0.174824	5,Carbamidomethyl[C];	3	sp|P00738|HPT_HUMAN/sp|P00738-2|HPT_HUMAN/sp|P00739|HPTR_HUMAN/sp|P00739-2|HPTR_HUMAN/tr|A0A087WU08|A0A087WU08_HUMAN/tr|J3QLC9|J3QLC9_HUMAN/tr|A0A0C4DGL8|A0A0C4DGL8_HUMAN/tr|A0A0A0MRD9|A0A0A0MRD9_HUMAN/tr|J3QR68|J3QR68_HUMAN/tr|H0Y300|H0Y300_HUMAN/tr|H3BS21|H3BS21_HUMAN/	261,R,D/202,R,D/203,R,N/240,R,N/136,R,D/220,R,D/202,R,D/136,R,N/259,R,D/297,R,D/162,R,D/	1|0|	target	0	-1.67083	36
77703	KashinaA-20-L146-027-4hr-QEP.35380.35380.2.3.dta	35380	1255.51	2	0.0037735	KTK	NSEEFAAAMSR	YEL	1255.53	-0.01209	6.63644	0.174832	0,Acetyl[AnyN-term];1,Deamidated[N];	3	sp|P04114|APOB_HUMAN/tr|A0A669KB70|A0A669KB70_HUMAN/tr|A8MUN2|A8MUN2_HUMAN/	117,K,Y/73,K,I/117,K,Y/	1|0|0|	target	0	3.08099	97
77704	KashinaA-20-L146-027-4hr-QEP.28435.28435.3.0.dta	28435	2165.09	3	0.0037735	GAR	QKLHELQEKLSPLGEEMR	DRA	2165.1	-0.012497	8.11753	0.17485	9,Lys->Gln[K];	3	sp|P02647|APOA1_HUMAN/tr|F8W696|F8W696_HUMAN/	155,R,D/133,R,D/	1|0|	target	2	-2.99703	100
77705	KashinaA-20-L146-027-4hr-QEP.13923.13923.2.1.dta	13923	818.409	2	0.0037735	ILR	VAAEDWK	KGD	818.404	0.004779	5.85634	0.174851		3	sp|P01876|IGHA1_HUMAN/sp|P01877|IGHA2_HUMAN/tr|A0A286YEY1|A0A286YEY1_HUMAN/tr|A0A0G2JMB2|A0A0G2JMB2_HUMAN/tr|A0A286YEY5|A0A286YEY5_HUMAN/	299,R,K/286,R,K/299,R,K/286,R,K/286,R,K/	1|	target	0	3.98217	64
77706	KashinaA-20-L146-027-4hr-QEP.18207.18207.2.0.dta	18207	1245.6	2	0.0037735	VTR	ADGNQLTLEER	RNN	1245.61	-0.002418	4.40191	0.174852		3	sp|Q6YHK3|CD109_HUMAN/sp|Q6YHK3-2|CD109_HUMAN/sp|Q6YHK3-3|CD109_HUMAN/sp|Q6YHK3-4|CD109_HUMAN/	374,R,R/297,R,R/374,R,R/374,R,R/	1|	target	0	0.012572	4
77707	KashinaA-20-L146-027-4hr-QEP.69484.69484.2.0.dta	69484	2549.09	2	0.0037735	IVK	VYDYYETDEFAIAEYNAPCSK	DLG	2549.07	0.021772	8.74296	0.174865	16,Deamidated[N];19,Carbamidomethyl[C];	3	sp|P01023|A2MG_HUMAN/	1448,K,D/	1|0|0|	target	0	2.55366	100
77708	KashinaA-20-L146-027-4hr-QEP.93256.93256.2.0.dta	93256	1232.63	2	0.0037735	QLK	DFDFVPPVVR	WLN	1232.63	0.000464	7.53725	0.174865	0,Acetyl[AnyN-term];	3	sp|P01024|CO3_HUMAN/	1244,K,W/	1|0|	target	0	2.60429	36
77709	KashinaA-20-L146-027-4hr-QEP.84746.84746.2.0.dta	84746	1864.9	2	0.0037735	SLK	EQLQDMGLVDLFSPEK	SKL	1864.9	0.00032	5.83641	0.174873	6,Oxidation[M];	3	sp|P01008|ANT3_HUMAN/	364,K,S/	1|0|	target	0	0.678736	36
77710	KashinaA-20-L146-027-4hr-QEP.65154.65154.2.0.dta	65154	1040.64	2	0.0037735	STK	LMNIFLK	DSI	1040.64	0.000497	6.47661	0.174925	0,Unknown_162[AnyN-term];	3	sp|P01024|CO3_HUMAN/	789,K,D/	1|0|	target	0	2.54874	32
77711	KashinaA-20-L146-027-4hr-QEP.9363.9363.2.1.dta	9363	851.508	2	0.0037735	PLK	LHVAGNLK	GAY	851.51	-0.001773	7.69764	0.174927		3	sp|P04114|APOB_HUMAN/	1820,K,G/	1|	target	0	-2.83634	4
77712	KashinaA-20-L146-027-4hr-QEP.73739.73739.2.0.dta	73739	2218.02	2	0.0037735	IAK	IMNGEADAMSLDGGFVYIAGK	CGL	2218	0.018297	9.07656	0.17494	0,Acetyl[AnyN-term];2,Oxidation[M];3,Deamidated[N];	3	sp|P02787|TRFE_HUMAN/	399,K,C/	1|0|0|0|	target	0	-0.912724	101
77713	KashinaA-20-L146-027-4hr-QEP.21479.21479.2.0.dta	21479	1076.43	2	0.0037735	NYK	HYDGSYSTF	GER	1076.43	0.002112	7.75051	0.174952		2	sp|P01023|A2MG_HUMAN/	1019,K,G/	1|	target	0	0.875143	0
77714	KashinaA-20-L146-027-4hr-QEP.14513.14513.3.1.dta	14513	1566.66	3	0.0037735	LSR	KYWNDCEPPDSR	RPS	1566.66	-0.000211	9.05914	0.174958	6,Carbamidomethyl[C];	3	sp|P04196|HRG_HUMAN/	83,R,R/	1|0|	target	1	1.09379	36
77715	KashinaA-20-L146-027-4hr-QEP.42834.42834.3.5.dta	42834	1878.88	3	0.0037735	ARC	DIQMTQSPSSLSASVGDR	VTI	1878.89	-0.003179	6.74249	0.174975		3	sp|P04430|KV116_HUMAN/sp|P01594|KV133_HUMAN/sp|P01597|KV139_HUMAN/sp|A0A075B6S5|KV127_HUMAN/sp|P04432|KVD39_HUMAN/sp|P01599|KV117_HUMAN/sp|P01601|KVD16_HUMAN/sp|P01593|KVD33_HUMAN/tr|A0A2Q2TTZ9|A0A2Q2TTZ9_HUMAN/tr|A0A0G2JRQ6|A0A0G2JRQ6_HUMAN/	22,C,V/22,C,V/22,C,V/22,C,V/22,C,V/22,C,V/22,C,V/22,C,V/0,-,V/22,C,V/	1|	target	0	-1.05406	4
77716	KashinaA-20-L146-027-4hr-QEP.60347.60347.5.0.dta	60347	4064.06	5	0.0037735	___	MELGLSWVFLVAILEGVQCEVQLVESGGGLVQPGGSLR	LSC	4064.06	-0.002219	9.32075	0.175001	6,O-Methylphosphate[S];	3	sp|P01766|HV313_HUMAN/sp|P01780|HV307_HUMAN/	0,-,L/0,-,L/	1|0|	target	0	0.311624	37
77717	KashinaA-20-L146-027-4hr-QEP.29137.29137.2.0.dta	29137	912.503	2	0.0037735	FKS	VGFHLPSR	EFQ	912.505	-0.002229	7.42963	0.175013		1	sp|P04114|APOB_HUMAN/	1325,S,E/	1|	target	0	-0.894391	0
77718	KashinaA-20-L146-027-4hr-QEP.56482.56482.2.1.dta	56482	1367.59	2	0.0037735	SQG	VNDNEEGFFSAR	GHR	1367.59	0.000851	10.411	0.175037	2,Ammonia-loss[N];	1	sp|P02675|FIBB_HUMAN/	32,G,G/	1|0|	target	0	0.804856	36
77719	KashinaA-20-L146-027-4hr-QEP.13901.13901.3.0.dta	13901	2590.11	3	0.0037735	NIK	TYCSEPEKVDKDNEDFQESNR	MYS	2590.1	0.009737	10.7781	0.17505	3,Carbamidomethyl[C];	3	sp|P00450|CERU_HUMAN/tr|H7C5R1|H7C5R1_HUMAN/tr|E9PFZ2|E9PFZ2_HUMAN/	237,K,M/20,K,M/237,K,M/	1|0|	target	2	3.9567	104
77720	KashinaA-20-L146-027-4hr-QEP.41821.41821.3.0.dta	41821	1544.92	3	0.0037735	VDV	KMVSGFIPLKPTVK	MLE	1544.92	-0.000626	11.2733	0.175112		1	sp|P20742|PZP_HUMAN/sp|P20742-2|PZP_HUMAN/sp|P01023|A2MG_HUMAN/	1389,V,M/1175,V,M/1383,V,M/	1|	target	2	-0.274477	4
77721	KashinaA-20-L146-027-4hr-QEP.100024.100024.4.1.dta	100024	4885.17	4	0.0037735	VTK	TVIGPDGHKEVTKEVVTSEDGSDCPEAMDLGTLSGIGTLDGFR	HRH	4885.15	0.023948	7.40454	0.175125	24,IASD[C];	3	sp|P02671|FIBA_HUMAN/sp|P02671-2|FIBA_HUMAN/	467,K,H/467,K,H/	1|0|	target	2	-3.97682	101
77722	KashinaA-20-L146-027-4hr-QEP.10600.10600.2.0.dta	10600	996.488	2	0.0037735	VGR	VGYVSGWGR	NAN	996.49	-0.001491	7.45627	0.175127	7,Oxidation[W];	3	sp|P00738|HPT_HUMAN/sp|P00738-2|HPT_HUMAN/tr|A0A087WU08|A0A087WU08_HUMAN/tr|J3QLC9|J3QLC9_HUMAN/tr|A0A0C4DGL8|A0A0C4DGL8_HUMAN/tr|J3QR68|J3QR68_HUMAN/tr|H0Y300|H0Y300_HUMAN/tr|H3BS21|H3BS21_HUMAN/	277,R,N/218,R,N/152,R,N/236,R,N/218,R,N/275,R,N/313,R,N/178,R,N/	1|0|	target	0	-2.05061	36
77723	KashinaA-20-L146-027-4hr-QEP.28166.28166.2.0.dta	28166	820.458	2	0.0037735	TAF	AMLSLGTK	ADT	820.46	-0.001264	7.00379	0.175128		1	sp|P01009|A1AT_HUMAN/sp|P01009-2|A1AT_HUMAN/sp|P01009-3|A1AT_HUMAN/tr|A0A0B4J278|A0A0B4J278_HUMAN/tr|A0A0G2JPK4|A0A0G2JPK4_HUMAN/tr|A0A0G2JRN3|A0A0G2JRN3_HUMAN/tr|A0A0U1RQB8|A0A0U1RQB8_HUMAN/tr|G3V387|G3V387_HUMAN/tr|A0A024R6I7|A0A024R6I7_HUMAN/tr|G3V544|G3V544_HUMAN/	85,F,A/85,F,A/85,F,A/85,F,A/88,F,A/85,F,A/88,F,A/85,F,A/85,F,A/85,F,A/	1|	target	0	-1.84136	0
77724	KashinaA-20-L146-027-4hr-QEP.111127.111127.2.1.dta	111127	2397.16	2	0.0037735	LEK	ETTFNSLLCPSGGEVSEELSLK	LPP	2397.15	0.007072	6.33245	0.175134	9,Carbamidomethyl[C];	3	sp|P01023|A2MG_HUMAN/	912,K,L/	1|0|	target	0	-2.4908	37
77725	KashinaA-20-L146-027-4hr-QEP.6977.6977.2.1.dta	6977	850.405	2	0.0037735	KSK	FSPENTR	KEL	850.405	3.9e-05	4.68423	0.175145		3	sp|P01008|ANT3_HUMAN/	260,K,K/	1|	target	0	-2.82578	0
77726	KashinaA-20-L146-027-4hr-QEP.64476.64476.3.1.dta	64476	2477.24	3	0.0037735	GHR	LDGFPPGRPSPDNLNQICLPNR	QHV	2477.24	-0.000154	7.18002	0.175154	18,Carbamidomethyl[C];	3	sp|Q16610|ECM1_HUMAN/sp|Q16610-2|ECM1_HUMAN/sp|Q16610-3|ECM1_HUMAN/sp|Q16610-4|ECM1_HUMAN/	163,R,Q/163,R,Q/92,R,Q/190,R,Q/	1|0|	target	1	-0.680463	36
77727	KashinaA-20-L146-027-4hr-QEP.121775.121775.3.0.dta	121775	5007.14	3	0.0037735	KPL	EKAVANFFSGSCAPCADGTDFPQLCQLCPGCGCSTLNQYFGYSGAFK	CLK	5007.14	0.005696	7.72894	0.175158	0,Succinyl_13C(4)[AnyN-term];	1	sp|P02787|TRFE_HUMAN/tr|C9JVG0|C9JVG0_HUMAN/	165,L,C/38,L,C/	1|0|	target	1	-1.04472	37
77728	KashinaA-20-L146-027-4hr-QEP.53527.53527.4.0.dta	53527	2475.23	4	0.0037735	KCP	FPSRPDNGFVNYPAKPTLYYK	DKA	2475.23	-0.008149	10.8336	0.17516	7,Deamidated[N];	1	sp|P02749|APOH_HUMAN/tr|J3KS17|J3KS17_HUMAN/tr|J3QLI0|J3QLI0_HUMAN/	206,P,D/31,P,D/146,P,D/	1|0|	target	2	-4.79738	100
77729	KashinaA-20-L146-027-4hr-QEP.112365.112365.4.4.dta	112365	5249.53	4	0.0037735	ALR	AVDQSVLLMKPDAELSASSVYNLLPEKDLTGFPGPLNDQDNEDCINR	HNV	5249.55	-0.025278	8.05676	0.175182	44,DHP[C];	3	sp|P01023|A2MG_HUMAN/	598,R,H/	1|0|	target	2	0.258779	100
77730	KashinaA-20-L146-027-4hr-QEP.50403.50403.2.1.dta	50403	1233.56	2	0.0037735	KLK	CLAYDFYPGK	IDV	1233.56	0.000535	6.33484	0.175192	1,Carbamidomethyl[C];	3	sp|P25311|ZA2G_HUMAN/	224,K,I/	1|0|	target	0	2.89432	36
77731	KashinaA-20-L146-027-4hr-QEP.100863.100863.3.2.dta	100863	2575.34	3	0.0037735	LLR	TLNQPDSQLQLTTGNGLFLSEGLK	LVD	2575.32	0.017465	9.32919	0.175196	15,Deamidated[N];	3	sp|P01009|A1AT_HUMAN/sp|P01009-2|A1AT_HUMAN/sp|P01009-3|A1AT_HUMAN/tr|A0A0G2JRN3|A0A0G2JRN3_HUMAN/tr|G3V2B9|G3V2B9_HUMAN/tr|A0A024R6I7|A0A024R6I7_HUMAN/tr|G3V544|G3V544_HUMAN/	125,R,L/125,R,L/125,R,L/125,R,L/39,R,L/125,R,L/125,R,L/	1|0|	target	0	-0.052777	100
77732	KashinaA-20-L146-027-4hr-QEP.60036.60036.2.0.dta	60036	2342.22	2	0.0037735	RTK	TETITGFQVDAVPANGQTPIQR	TIK	2342.21	0.010796	5.65967	0.175212	2,Glu->Gln[E];	3	sp|P02751|FINC_HUMAN/sp|P02751-1|FINC_HUMAN/sp|P02751-3|FINC_HUMAN/sp|P02751-4|FINC_HUMAN/sp|P02751-5|FINC_HUMAN/sp|P02751-6|FINC_HUMAN/sp|P02751-7|FINC_HUMAN/sp|P02751-8|FINC_HUMAN/sp|P02751-9|FINC_HUMAN/sp|P02751-10|FINC_HUMAN/sp|P02751-11|FINC_HUMAN/sp|P02751-12|FINC_HUMAN/sp|P02751-13|FINC_HUMAN/sp|P02751-14|FINC_HUMAN/sp|P02751-17|FINC_HUMAN/tr|H0Y7Z1|H0Y7Z1_HUMAN/	1928,K,T/1837,K,T/1837,K,T/1837,K,T/1837,K,T/1837,K,T/1928,K,T/1747,K,T/1747,K,T/1747,K,T/1837,K,T/1515,K,T/1838,K,T/1747,K,T/1837,K,T/554,K,T/	1|0|	target	0	-1.47923	101
77733	KashinaA-20-L146-027-4hr-QEP.18546.18546.2.0.dta	18546	896.455	2	0.0037735	DVK	MALEVYK	LSL	896.455	0.000537	8.25821	0.17526	1,Carbamyl[M];	3	sp|P04003|C4BPA_HUMAN/	566,K,L/	1|0|	target	0	1.09122	32
77734	KashinaA-20-L146-027-4hr-QEP.48403.48403.2.1.dta	48403	1070.62	2	0.0037735	IQK	LSNVLQQVK	IKD	1070.62	-0.000189	6.53446	0.175263	0,Acetyl[AnyN-term];	3	sp|P04114|APOB_HUMAN/	2376,K,I/	1|0|	target	0	-1.73901	36
77735	KashinaA-20-L146-027-4hr-QEP.110806.110806.2.0.dta	110806	2509.18	2	0.0037735	EQL	GPVTQEFWDNLEKETEGLR	QEM	2509.18	-0.003038	9.0252	0.175273	1,MeV-071n;	1	sp|P02647|APOA1_HUMAN/tr|F8W696|F8W696_HUMAN/	88,L,Q/66,L,Q/	1|0|	target	1	-3.20033	37
77736	KashinaA-20-L146-027-4hr-QEP.31694.31694.3.3.dta	31694	1321.7	3	0.0037735	YGK	PVPGHVTVSICR	KYS	1321.7	-0.003533	5.77151	0.175273	11,Carbamidomethyl[C];	3	sp|P01023|A2MG_HUMAN/	258,K,K/	1|0|	target	0	-1.26981	36
77737	KashinaA-20-L146-027-4hr-QEP.113665.113665.4.3.dta	113665	2910.33	4	0.0037735	PCK	SPPEISHGVVAHMSDSYQYGEEVTYK	CFE	2910.32	0.001004	6.27253	0.175284		3	sp|P08603|CFAH_HUMAN/	932,K,C/	1|	target	0	-2.15755	4
77738	KashinaA-20-L146-027-4hr-QEP.44813.44813.3.3.dta	44813	1825.85	3	0.0037735	GCY	SVSSVLPGCAEPWNHGK	TFT	1825.85	-0.004419	9.17395	0.175302	9,Carbamidomethyl[C];14,Deamidated[N];	1	sp|P01876|IGHA1_HUMAN/tr|A0A286YEY1|A0A286YEY1_HUMAN/	183,Y,T/183,Y,T/	1|0|0|	target	0	0.522569	36
77739	KashinaA-20-L146-027-4hr-QEP.36587.36587.2.1.dta	36587	900.531	2	0.0037735	PPK	VSVFVPPR	DGF	900.53	0.000513	5.94428	0.175322		3	sp|P01871|IGHM_HUMAN/sp|P01871-2|IGHM_HUMAN/	112,K,D/112,K,D/	1|	target	0	-2.62363	4
77740	KashinaA-20-L146-027-4hr-QEP.50002.50002.3.0.dta	50002	1837.8	3	0.0037735	ENR	TMTIHNGMFFSTYDR	DND	1837.79	0.01129	9.55221	0.175332	6,Deamidated[N];8,Oxidation[M];	3	sp|P02675|FIBB_HUMAN/tr|D6REL8|D6REL8_HUMAN/	395,R,D/176,R,D/	1|0|0|	target	0	3.83941	100
77741	KashinaA-20-L146-027-4hr-QEP.81746.81746.2.0.dta	81746	1190.63	2	0.0037735	HFR	QGIPFFGQVR	LVD	1190.63	-0.001467	7.7717	0.175336	0,Acetyl[AnyN-term];	3	sp|P01023|A2MG_HUMAN/	360,R,L/	1|0|	target	0	-0.914868	36
77742	KashinaA-20-L146-027-4hr-QEP.88737.88737.3.0.dta	88737	1956.89	3	0.0037735	KLR	EQLGPVTQEFWDNLEK	ETE	1956.89	-0.00328	8.28313	0.175346	9,Cation_Al[III][E];	3	sp|P02647|APOA1_HUMAN/tr|F8W696|F8W696_HUMAN/	85,R,E/63,R,E/	1|0|	target	0	1.29951	36
77743	KashinaA-20-L146-027-4hr-QEP.36376.36376.2.0.dta	36376	1317.57	2	0.0037735	YDR	DNDGWLTSDPR	KQC	1317.57	-0.001213	6.12578	0.175354	0,Acetyl[AnyN-term];	3	sp|P02675|FIBB_HUMAN/tr|D6REL8|D6REL8_HUMAN/	410,R,K/191,R,K/	1|0|	target	0	-1.39786	37
77744	KashinaA-20-L146-027-4hr-QEP.102050.102050.3.0.dta	102050	2614.17	3	0.0037735	RVR	LLNNWDVCADMVGTFTDTEDPAK	FKM	2614.18	-0.013418	8.25358	0.175367	0,Propionyl_13C(3)[AnyN-term];	3	sp|P02753|RET4_HUMAN/tr|Q5VY30|Q5VY30_HUMAN/	80,R,F/78,R,F/	1|0|	target	0	0.296005	101
77745	KashinaA-20-L146-027-4hr-QEP.48279.48279.3.0.dta	48279	2097.98	3	0.0037735	ANK	ADRDQYELLCLDNTRK	PVD	2097.97	0.007146	10.8317	0.175367	16,CAMthiopropanoyl[K];	3	sp|P02787|TRFE_HUMAN/tr|C9JVG0|C9JVG0_HUMAN/	236,K,P/109,K,P/	1|0|	target	2	-3.44847	100
77746	KashinaA-20-L146-027-4hr-QEP.10257.10257.2.0.dta	10257	836.427	2	0.0037735	GDR	YDAAQLR	ILA	836.426	0.001247	5.17123	0.17537		3	sp|P04275|VWF_HUMAN/	1830,R,I/	1|	target	0	0.48852	0
77747	KashinaA-20-L146-027-4hr-QEP.50419.50419.2.0.dta	50419	1634.82	2	0.0037735	GRN	MEQFQVSVSVAPNAK	ITF	1634.82	0.000252	9.88221	0.175371		1	sp|Q14624|ITIH4_HUMAN/sp|Q14624-2|ITIH4_HUMAN/sp|Q14624-3|ITIH4_HUMAN/sp|Q14624-4|ITIH4_HUMAN/tr|B7ZKJ8|B7ZKJ8_HUMAN/	124,N,I/124,N,I/124,N,I/124,N,I/124,N,I/	1|	target	0	0.287072	4
77748	KashinaA-20-L146-027-4hr-QEP.105177.105177.2.4.dta	105177	1317.81	2	0.0037735	DTR	LVLLNAIYLSAK	WKT	1317.81	-0.000879	7.81355	0.175391		3	sp|P05155|IC1_HUMAN/sp|P05155-2|IC1_HUMAN/sp|P05155-3|IC1_HUMAN/tr|H9KV48|H9KV48_HUMAN/	286,R,W/234,R,W/291,R,W/286,R,W/	1|	target	0	-0.366967	4
77749	KashinaA-20-L146-027-4hr-QEP.102374.102374.2.3.dta	102374	1577.81	2	0.0037735	VGR	TAGWNIPMGLLYNK	INH	1577.81	-0.003529	8.15317	0.17542		3	sp|P02787|TRFE_HUMAN/tr|H7C5E8|H7C5E8_HUMAN/	475,R,I/32,R,I/	1|	target	0	2.53527	4
77750	KashinaA-20-L146-027-4hr-QEP.63445.63445.2.0.dta	63445	1137.61	2	0.0037735	SLN	IAGLSLDFSSK	LDN	1137.61	-0.002265	7.22256	0.17542		1	sp|P04114|APOB_HUMAN/	1758,N,L/	1|	target	0	-3.60039	4
77751	KashinaA-20-L146-027-4hr-QEP.11028.11028.2.0.dta	11028	850.394	2	0.0037735	ILR	VAAEDWK	KGD	850.394	0.00019	6.2873	0.175435	6,Dioxidation[W];	3	sp|P01876|IGHA1_HUMAN/sp|P01877|IGHA2_HUMAN/tr|A0A286YEY1|A0A286YEY1_HUMAN/tr|A0A0G2JMB2|A0A0G2JMB2_HUMAN/tr|A0A286YEY5|A0A286YEY5_HUMAN/	299,R,K/286,R,K/299,R,K/286,R,K/286,R,K/	1|0|	target	0	0.841386	32
77752	KashinaA-20-L146-027-4hr-QEP.127940.127940.4.2.dta	127940	3077.35	4	0.0037735	ENR	TMTIHNGMFFSTYDRDNDGWLTSDPR	KQC	3077.35	-0.001598	7.94276	0.175438		3	sp|P02675|FIBB_HUMAN/tr|D6REL8|D6REL8_HUMAN/	395,R,K/176,R,K/	1|	target	1	2.62987	8
77753	KashinaA-20-L146-027-4hr-QEP.25379.25379.2.0.dta	25379	1083.61	2	0.0037735	PIK	LQGTLPVEAR	ENS	1083.62	-0.000759	7.31958	0.175438		3	sp|P01031|CO5_HUMAN/	1128,K,E/	1|	target	0	-0.776566	4
77754	KashinaA-20-L146-027-4hr-QEP.35895.35895.2.0.dta	35895	816.437	2	0.0037735	LMR	WNNLLR	KRN	816.436	0.000572	5.96643	0.175466	2,Deamidated[N];	3	sp|P29622|KAIN_HUMAN/REV_sp|P02753|RET4_HUMAN/REV_tr|Q5VY30|Q5VY30_HUMAN/	300,R,K/116,D,V/116,D,V/	1|0|	target	0	1.06558	32
77755	KashinaA-20-L146-027-4hr-QEP.45732.45732.2.0.dta	45732	821.475	2	0.0037735	EIR	DLLYIGK	DRK	821.477	-0.001317	5.83543	0.175485		3	sp|P00751|CFAB_HUMAN/sp|P00751-2|CFAB_HUMAN/tr|B4E1Z4|B4E1Z4_HUMAN/tr|E7ETN3|E7ETN3_HUMAN/tr|H7C5H1|H7C5H1_HUMAN/tr|A0A0G2JH38|A0A0G2JH38_HUMAN/	406,R,D/406,R,D/908,R,D/757,R,D/19,R,D/406,R,D/	1|	target	0	-2.35234	0
77756	KashinaA-20-L146-027-4hr-QEP.56187.56187.2.2.dta	56187	2135.97	2	0.0037735	QWK	VDNALQSGNSQESVTEQDSK	DST	2135.97	0.001223	6.98019	0.175504		3	sp|P01834|IGKC_HUMAN/tr|A0A5H1ZRQ3|A0A5H1ZRQ3_HUMAN/	42,K,D/42,K,D/	1|	target	0	-0.02417	4
77757	KashinaA-20-L146-027-4hr-QEP.106618.106618.2.3.dta	106618	1343.79	2	0.0037735	SER	DFALLSLQVPLK	DAK	1343.79	0.000784	7.31541	0.175508		3	sp|P0C0L5|CO4B_HUMAN/sp|P0C0L4|CO4A_HUMAN/sp|P0C0L4-2|CO4A_HUMAN/tr|A0A0G2JL54|A0A0G2JL54_HUMAN/tr|A0A140TA29|A0A140TA29_HUMAN/tr|A0A140TA49|A0A140TA49_HUMAN/tr|A0A140TA32|A0A140TA32_HUMAN/tr|A0A140TA44|A0A140TA44_HUMAN/tr|A0A0G2JPR0|A0A0G2JPR0_HUMAN/tr|F5GXS0|F5GXS0_HUMAN/	80,R,D/80,R,D/80,R,D/80,R,D/80,R,D/80,R,D/80,R,D/80,R,D/80,R,D/80,R,D/	1|	target	0	0.018295	4
77758	KashinaA-20-L146-027-4hr-QEP.80655.80655.2.0.dta	80655	1283.57	2	0.0037735	QKK	WQEEMELYR	QKV	1283.57	-0.00069	7.11314	0.175523		3	sp|P02647|APOA1_HUMAN/tr|F8W696|F8W696_HUMAN/	131,K,Q/109,K,Q/	1|	target	0	-2.79565	4
77759	KashinaA-20-L146-027-4hr-QEP.133504.133504.3.1.dta	133504	2600.26	3	0.0037735	SDK	KGICVADPFEVTVMQDFFIDLR	LPY	2600.29	-0.024828	9.46756	0.175532	4,Carbamidomethyl[C];	3	sp|P01024|CO3_HUMAN/	812,K,L/	1|0|	target	1	-1.23283	100
77760	KashinaA-20-L146-027-4hr-QEP.87362.87362.2.0.dta	87362	2111.08	2	0.0037735	LMW	GLSSDFWGEKPNLSYIIGK	DTW	2111.08	0.002824	10.7326	0.175582		1	sp|P01024|CO3_HUMAN/	1605,W,D/	1|	target	1	-2.77903	4
77761	KashinaA-20-L146-027-4hr-QEP.4555.4555.4.1.dta	4555	2350.1	4	0.0037735	GSR	DHHHPHKPHEHGPPPPPDER	DHS	2350.1	0.001742	9.41095	0.175604		3	sp|P04196|HRG_HUMAN/	284,R,D/	1|	target	1	1.20486	8
77762	KashinaA-20-L146-027-4hr-QEP.17899.17899.2.1.dta	17899	1602.81	2	0.0037735	EAR	IREEGTDLEVTANR	ISE	1602.81	-0.000462	9.27628	0.175611		3	sp|P20742|PZP_HUMAN/sp|P20742-2|PZP_HUMAN/	321,R,I/190,R,I/	1|	target	1	-6.12275	8
77763	KashinaA-20-L146-027-4hr-QEP.59854.59854.2.2.dta	59854	1092.63	2	0.0037735	SDR	NTLIIYLDK	VSH	1092.63	-0.000897	6.37244	0.175611		3	sp|P01024|CO3_HUMAN/tr|M0QYC8|M0QYC8_HUMAN/	1441,R,V/148,R,V/	1|	target	0	-0.831993	4
77764	KashinaA-20-L146-027-4hr-QEP.44309.44309.3.1.dta	44309	1337.49	3	0.0037735	QKK	WQEEMELYR	QKV	1337.49	-0.002777	7.35086	0.175613	3,Cation_Fe[II][E];	3	sp|P02647|APOA1_HUMAN/tr|F8W696|F8W696_HUMAN/	131,K,Q/109,K,Q/	1|0|	target	0	-1.71473	32
77765	KashinaA-20-L146-027-4hr-QEP.30083.30083.2.0.dta	30083	1009.52	2	0.0037735	YYC	FQGNQFLR	FDP	1009.52	-0.00321	6.85284	0.175675		1	sp|P02790|HEMO_HUMAN/tr|Q9BS19|Q9BS19_HUMAN/	200,C,F/200,C,F/	1|	target	0	-4.14296	64
77766	KashinaA-20-L146-027-4hr-QEP.53564.53564.2.1.dta	53564	1617.82	2	0.0037735	EGK	QVGSGVTTDQVQAEAK	ESG	1617.81	0.010723	8.51438	0.175686		3	sp|P01871|IGHM_HUMAN/sp|P01871-2|IGHM_HUMAN/	153,K,E/153,K,E/	1|	target	0	-0.989308	68
77767	KashinaA-20-L146-027-4hr-QEP.13333.13333.3.0.dta	13333	3682.76	3	0.0037735	LLN	NFYPREAKVQWKVDNALQSGNSQESVTEQDSK	DST	3682.77	-0.008294	8.74709	0.175694		1	sp|P01834|IGKC_HUMAN/tr|A0A5H1ZRQ3|A0A5H1ZRQ3_HUMAN/	30,N,D/30,N,D/	1|	target	3	-0.597979	5
77768	KashinaA-20-L146-027-4hr-QEP.71332.71332.4.1.dta	71332	3649.64	4	0.0037735	GHK	EVTKEVVTSEDGSDCPEAMDLGTLSGIGTLDGFR	HRH	3649.67	-0.025789	7.22731	0.175699	13,PET[S];	3	sp|P02671|FIBA_HUMAN/sp|P02671-2|FIBA_HUMAN/	476,K,H/476,K,H/	1|0|	target	1	1.82324	101
77769	KashinaA-20-L146-027-4hr-QEP.34403.34403.2.3.dta	34403	1864.87	2	0.0037735	SRC	DIQMTQSPSSVSASVGDR	VTI	1864.87	-0.00079	9.23606	0.175705		1	sp|A0A0C4DH73|KV112_HUMAN/sp|P01611|KVD12_HUMAN/	22,C,V/22,C,V/	1|	target	0	-3.77473	4
77770	KashinaA-20-L146-027-4hr-QEP.77096.77096.3.1.dta	77096	2261.06	3	0.0037735	YMR	CSPHLVLSALTSDNHGATYAF	SGT	2261.07	-0.000672	9.83904	0.175711	1,Carbamidomethyl[C];	2	sp|P02790|HEMO_HUMAN/	256,R,S/	1|0|	target	0	3.7348	36
77771	KashinaA-20-L146-027-4hr-QEP.25956.25956.2.4.dta	25956	862.522	2	0.0037735	TYK	VTSTLTIK	ESD	862.524	-0.002015	5.65946	0.175734		3	sp|P01871|IGHM_HUMAN/sp|P01871-2|IGHM_HUMAN/	177,K,E/177,K,E/	1|	target	0	1.59454	0
77772	KashinaA-20-L146-027-4hr-QEP.103490.103490.2.0.dta	103490	1932.93	2	0.0037735	KLR	EQLGPVTQEFWDNLEK	ETE	1932.93	-0.002405	7.21484	0.175756		3	sp|P02647|APOA1_HUMAN/tr|F8W696|F8W696_HUMAN/	85,R,E/63,R,E/	1|	target	0	-1.85995	8
77773	KashinaA-20-L146-027-4hr-QEP.27807.27807.2.1.dta	27807	957.549	2	0.0037735	RQG	HNSVFLIK	GDK	957.552	-0.002124	8.61751	0.17576		1	sp|P02790|HEMO_HUMAN/tr|Q9BS19|Q9BS19_HUMAN/	104,G,G/104,G,G/	1|	target	0	-0.767357	0
77774	KashinaA-20-L146-027-4hr-QEP.94917.94917.2.0.dta	94917	1131.59	2	0.0037735	HFR	QGIPFFGQVR	LVD	1131.59	2.1e-05	6.09471	0.175768	0,Gln->pyro-Glu[AnyN-termQ];	3	sp|P01023|A2MG_HUMAN/	360,R,L/	1|0|	target	0	-1.71257	36
77775	KashinaA-20-L146-027-4hr-QEP.58009.58009.2.0.dta	58009	1332.67	2	0.0037735	QGL	KDNVFDGLVR	VTQ	1332.67	-0.000793	7.38943	0.175788	1,AccQTag[K];	1	sp|P04114|APOB_HUMAN/	4167,L,V/	1|0|	target	1	-2.89202	33
77776	KashinaA-20-L146-027-4hr-QEP.129816.129816.4.2.dta	129816	2669.26	4	0.0038591	KHR	GVYSSDVFDIFPGTYQTLEMFPR	TPG	2669.26	0.000368	11.5553	0.0134026		3	sp|P00450|CERU_HUMAN/tr|H7C5N5|H7C5N5_HUMAN/tr|H7C5R1|H7C5R1_HUMAN/	1008,R,T/143,R,T/791,R,T/	1|	target	0	-1.3974	4
77777	KashinaA-20-L146-027-4hr-QEP.39786.39786.3.4.dta	39786	1933.87	3	0.0038704	EVK	DTEEEDFHVDQVTTVK	VPM	1933.87	0.006106	8.49665	0.175792	0,Acetyl[AnyN-term];	3	sp|P01009|A1AT_HUMAN/sp|P01009-2|A1AT_HUMAN/sp|P01009-3|A1AT_HUMAN/	225,K,V/225,K,V/225,K,V/	1|0|	target	0	3.26824	100
77778	KashinaA-20-L146-027-4hr-QEP.35459.35459.2.0.dta	35459	1048.58	2	0.0038704	APR	LLIYDASNR	ATG	1048.58	0.001757	7.75943	0.175841	7,Deoxy[S](Ser->Ala[S]);	3	sp|A0A0A0MRZ8|KVD11_HUMAN/sp|P04433|KV311_HUMAN/	65,R,A/65,R,A/	1|0|	target	0	0.824628	32
77779	KashinaA-20-L146-027-4hr-QEP.133226.133226.2.2.dta	133226	2165.99	2	0.0038704	KIR	AYYENSPQQVFSTEFEVK	EYV	2166	-0.009301	8.2357	0.175846		3	sp|P01024|CO3_HUMAN/	207,R,E/	1|	target	0	0.870618	68
77780	KashinaA-20-L146-027-4hr-QEP.122310.122310.2.2.dta	122310	1668.97	2	0.0038704	FGK	AVQQPDGLAVLGIFLK	VGS	1668.97	-0.001534	7.62638	0.175859		3	sp|P00918|CAH2_HUMAN/	132,K,V/	1|	target	0	3.41142	4
77781	KashinaA-20-L146-027-4hr-QEP.24165.24165.2.0.dta	24165	1080.56	2	0.0038704	TLR	SVNDLYIQK	QFP	1080.56	0.004392	6.20887	0.175875	3,Deamidated[N];	3	sp|P05546|HEP2_HUMAN/	219,R,Q/	1|0|	target	0	-2.24132	100
77782	KashinaA-20-L146-027-4hr-QEP.29477.29477.2.0.dta	29477	813.436	2	0.0038704	KSV	GFHLPSR	EFQ	813.437	-0.000686	6.50555	0.175905		1	sp|P04114|APOB_HUMAN/	1326,V,E/	1|	target	0	-2.14983	0
77783	KashinaA-20-L146-027-4hr-QEP.27315.27315.2.4.dta	27315	806.432	2	0.0038704	ERK	LCMAALK	HQP	806.426	0.00527	5.96275	0.175914	2,Carbamidomethyl[C];	3	sp|P02774|VTDB_HUMAN/sp|P02774-3|VTDB_HUMAN/tr|D6RF35|D6RF35_HUMAN/tr|D6RF20|D6RF20_HUMAN/tr|D6RBJ7|D6RBJ7_HUMAN/	120,K,H/139,K,H/120,K,H/120,K,H/120,K,H/	1|0|	target	0	3.73931	96
77784	KashinaA-20-L146-027-4hr-QEP.10517.10517.2.2.dta	10517	887.457	2	0.0038704	VVR	NEQVEIR	AVL	887.458	-0.001146	5.26509	0.175915		3	sp|P01024|CO3_HUMAN/	841,R,A/	1|	target	0	0.14336	0
77785	KashinaA-20-L146-027-4hr-QEP.83278.83278.3.1.dta	83278	1820.81	3	0.0038704	ENR	TMTIHNGMFFSTYDR	DND	1820.81	0.001294	5.47405	0.175924		3	sp|P02675|FIBB_HUMAN/tr|D6REL8|D6REL8_HUMAN/	395,R,D/176,R,D/	1|	target	0	-0.133533	4
77786	KashinaA-20-L146-027-4hr-QEP.31766.31766.3.0.dta	31766	2213.97	3	0.0038704	PYR	VYCDMNTENGGWTVIQNR	QDG	2213.97	0.004109	6.27087	0.175928	3,GG[C](Dicarbamidomethyl[C]);	3	sp|P02675|FIBB_HUMAN/tr|D6REL8|D6REL8_HUMAN/	267,R,Q/48,R,Q/	1|0|	target	0	-2.05702	36
77787	KashinaA-20-L146-027-4hr-QEP.132151.132151.2.1.dta	132151	1160.59	2	0.0038704	TGK	WFYIASAFR	NEE	1160.59	-0.000679	5.85156	0.175947		3	sp|P19652|A1AG2_HUMAN/sp|P02763|A1AG1_HUMAN/	42,K,N/42,K,N/	1|	target	0	-6.5194	4
77788	KashinaA-20-L146-027-4hr-QEP.36002.36002.2.0.dta	36002	1587.67	2	0.0038704	WTA	DSGEGDFLAEGGGVR	GPR	1587.67	0.004109	9.50759	0.175959	2,Isopropylphospho[S];	1	sp|P02671|FIBA_HUMAN/sp|P02671-2|FIBA_HUMAN/tr|A0A087WUA0|A0A087WUA0_HUMAN/	20,A,G/20,A,G/20,A,G/	1|0|	target	0	-0.277232	37
77789	KashinaA-20-L146-027-4hr-QEP.32842.32842.3.0.dta	32842	1498.81	3	0.0038704	LIK	MKPVPDLVPGNFK	SQL	1498.81	-0.000886	8.2916	0.17597	1,Carbamidomethyl[M];	3	sp|P02671|FIBA_HUMAN/sp|P02671-2|FIBA_HUMAN/	225,K,S/225,K,S/	1|0|	target	1	0.526996	37
77790	KashinaA-20-L146-027-4hr-QEP.17701.17701.2.0.dta	17701	1078.62	2	0.0038704	TYK	VTSTLTIK	ESD	1078.62	0.000517	5.85961	0.175985	0,Unknown_216[AnyN-term];	3	sp|P01871|IGHM_HUMAN/sp|P01871-2|IGHM_HUMAN/	177,K,E/177,K,E/	1|0|	target	0	-0.023167	33
77791	KashinaA-20-L146-027-4hr-QEP.56421.56421.2.1.dta	56421	1316.65	2	0.0038704	FVK	HSTIFENLANK	ADR	1316.65	0.001953	9.26697	0.175997	0,Acetyl[AnyN-term];7,Deamidated[N];	3	sp|P02787|TRFE_HUMAN/tr|C9JVG0|C9JVG0_HUMAN/	225,K,A/98,K,A/	1|0|0|	target	0	-1.28779	36
77792	KashinaA-20-L146-027-4hr-QEP.80374.80374.2.5.dta	80374	1587.68	2	0.0038704	IQK	LESDVSAQMEYCR	TPC	1587.68	0.006455	4.19314	0.176021	12,Carbamidomethyl[C];	3	sp|P02675|FIBB_HUMAN/	211,K,T/	1|0|	target	0	-0.202318	100
77793	KashinaA-20-L146-027-4hr-QEP.31101.31101.2.0.dta	31101	1252.62	2	0.0038704	KAK	VQPYLDDFQK	KWQ	1252.62	0.001842	4.86174	0.176023		3	sp|P02647|APOA1_HUMAN/tr|F8W696|F8W696_HUMAN/	120,K,K/98,K,K/	1|	target	0	0.80938	4
77794	KashinaA-20-L146-027-4hr-QEP.7207.7207.2.0.dta	7207	1038.46	2	0.0038704	HEK	VDGALCMEK	SLG	1038.46	0.000746	7.99915	0.176055	6,Carbamidomethyl[C];7,Oxidation[M];	3	sp|P02790|HEMO_HUMAN/	402,K,S/	1|0|0|	target	0	0.672226	36
77795	KashinaA-20-L146-027-4hr-QEP.92959.92959.3.0.dta	92959	2911.36	3	0.0038704	CQK	RPCGHPGDTPFGTFTLTGGNVFEYGVK	AVY	2911.38	-0.027924	9.53483	0.176082	3,Carbamidomethyl[C];	3	sp|P08603|CFAH_HUMAN/sp|P08603-2|CFAH_HUMAN/tr|Q5TFM2|Q5TFM2_HUMAN/tr|A0A0D9SG88|A0A0D9SG88_HUMAN/	82,K,A/82,K,A/82,K,A/82,K,A/	1|0|	target	1	-0.504106	100
77796	KashinaA-20-L146-027-4hr-QEP.63074.63074.2.0.dta	63074	1294.73	2	0.0038704	TTK	TEVIPPLIENR	QSW	1294.74	-0.001769	8.28196	0.176102	9,Methyl[E];	3	sp|P04114|APOB_HUMAN/	949,K,Q/	1|0|	target	0	-1.72873	36
77797	KashinaA-20-L146-027-4hr-QEP.36977.36977.3.1.dta	36977	2113.13	3	0.0038704	KKR	EEAPSLRPAPPPISGGGYR	ARP	2113.13	-0.001329	8.35318	0.176137	0,Unknown_162[AnyN-term];	3	sp|P02675|FIBB_HUMAN/	53,R,A/	1|0|	target	1	-2.87819	37
77798	KashinaA-20-L146-027-4hr-QEP.134947.134947.2.0.dta	134947	1725.77	2	0.0038704	VGK	IECVSAETTEDCIAK	IMN	1725.77	-0.001442	7.23194	0.176139	3,Carbamidomethyl[C];12,Carbamidomethyl[C];	3	sp|P02787|TRFE_HUMAN/	384,K,I/	1|0|0|	target	0	-0.959563	40
77799	KashinaA-20-L146-027-4hr-QEP.51441.51441.3.3.dta	51441	2015.81	3	0.0038704	NDK	FEGNCAEQDGSGWWMNK	CHA	2015.8	0.006608	7.28884	0.176158	5,Carbamidomethyl[C];	3	sp|P02679|FIBG_HUMAN/sp|P02679-2|FIBG_HUMAN/tr|C9JEU5|C9JEU5_HUMAN/tr|C9JC84|C9JC84_HUMAN/	347,K,C/347,K,C/355,K,C/355,K,C/	1|0|	target	0	-2.53969	100
77800	KashinaA-20-L146-027-4hr-QEP.51720.51720.2.2.dta	51720	1287.72	2	0.0038704	TEK	NTLELSNGVIVK	INN	1287.72	0.004896	8.88308	0.176188	7,Deamidated[N];	3	sp|P04114|APOB_HUMAN/	2864,K,I/	1|0|	target	0	3.91261	100
77801	KashinaA-20-L146-027-4hr-QEP.72444.72444.3.0.dta	72444	2668.29	3	0.0038704	SPH	LVLSALTSDNHGATYAFSGTHYWR	LDT	2668.28	0.015655	9.53959	0.176204	10,Deamidated[N];	1	sp|P02790|HEMO_HUMAN/	260,H,L/	1|0|	target	0	-2.61687	100
77802	KashinaA-20-L146-027-4hr-QEP.96146.96146.2.0.dta	96146	989.543	2	0.0038704	GRR	LWWLDLK	SGA	989.545	-0.002355	6.40373	0.176208	2,Oxidation[W];	3	sp|P02790|HEMO_HUMAN/	379,R,S/	1|0|	target	0	-0.688575	32
77803	KashinaA-20-L146-027-4hr-QEP.19534.19534.2.0.dta	19534	878.497	2	0.0038704	VDK	FLEDVKK	LYH	878.498	-0.001181	6.29729	0.176223		3	sp|P01009|A1AT_HUMAN/sp|P01009-2|A1AT_HUMAN/sp|P01009-3|A1AT_HUMAN/tr|A0A0G2JRN3|A0A0G2JRN3_HUMAN/tr|G3V2B9|G3V2B9_HUMAN/tr|A0A024R6I7|A0A024R6I7_HUMAN/	153,K,L/153,K,L/153,K,L/153,K,L/67,K,L/153,K,L/	1|	target	1	2.77671	0
77804	KashinaA-20-L146-027-4hr-QEP.56734.56734.3.0.dta	56734	3151.44	3	0.0038704	KII	SDYHQQFRYKLQDFSDQLSDYYEK	FIA	3151.44	-0.000683	8.61972	0.176224	2,Asp->Tyr[D];	1	sp|P04114|APOB_HUMAN/	4488,I,F/	1|0|	target	2	-0.804073	36
77805	KashinaA-20-L146-027-4hr-QEP.23886.23886.2.1.dta	23886	859.366	2	0.0038704	SNK	MDMTFSK	QNA	859.369	-0.003001	5.74551	0.176232		3	sp|P04114|APOB_HUMAN/	1586,K,Q/	1|	target	0	-0.4282	64
77806	KashinaA-20-L146-027-4hr-QEP.121904.121904.2.0.dta	121904	2201.02	2	0.0038704	IAK	IMNGEADAMSLDGGFVYIAGK	CGL	2201.03	-0.006616	8.76415	0.176233	0,Acetyl[AnyN-term];	3	sp|P02787|TRFE_HUMAN/	399,K,C/	1|0|	target	0	-0.115794	100
77807	KashinaA-20-L146-027-4hr-QEP.7769.7769.2.1.dta	7769	889.44	2	0.0038704	LVK	EVPCASVK	KLY	889.445	-0.004567	5.41627	0.176275	4,Carbamidomethyl[C];	3	sp|P10643|CO7_HUMAN/	429,K,K/	1|0|	target	0	-1.96763	96
77808	KashinaA-20-L146-027-4hr-QEP.116004.116004.2.1.dta	116004	1629.81	2	0.0038704	GSK	EDPQTFYYAVAVVK	KDS	1629.82	-0.001569	6.3948	0.176282		3	sp|P02787|TRFE_HUMAN/	107,K,K/	1|	target	0	-1.27595	4
77809	KashinaA-20-L146-027-4hr-QEP.15914.15914.2.0.dta	15914	841.515	2	0.0038704	GTK	VTVLGQPK	ANP	841.514	0.000811	7.10302	0.176284		3	sp|B9A064|IGLL5_HUMAN/tr|A0A0B4J231|A0A0B4J231_HUMAN/	104,K,A/105,K,A/	1|	target	0	-0.18208	4
77810	KashinaA-20-L146-027-4hr-QEP.46041.46041.2.0.dta	46041	969.503	2	0.0038704	DLR	YLFLNGNK	LAR	969.504	-0.001339	5.57116	0.176338	5,Deamidated[N];	3	sp|P02750|A2GL_HUMAN/	239,R,L/	1|0|	target	0	-0.60897	32
77811	KashinaA-20-L146-027-4hr-QEP.42210.42210.3.0.dta	42210	2462.2	3	0.0038704	DKS	CAVAEYGVYVKVTSIQDWVQK	TIA	2462.21	-0.004374	7.75134	0.176346	1,DeStreak[C];	1	sp|P00738|HPT_HUMAN/sp|P00738-2|HPT_HUMAN/tr|A0A087WU08|A0A087WU08_HUMAN/tr|J3QLC9|J3QLC9_HUMAN/tr|A0A0C4DGL8|A0A0C4DGL8_HUMAN/tr|J3QR68|J3QR68_HUMAN/tr|H0Y300|H0Y300_HUMAN/	380,S,T/321,S,T/255,S,T/339,S,T/321,S,T/378,S,T/416,S,T/	1|0|	target	1	-2.52952	36
77812	KashinaA-20-L146-027-4hr-QEP.119642.119642.3.0.dta	119642	2760.32	3	0.0038704	NLR	ESATITCLVTGFSPADVFVQWMQR	GQP	2760.3	0.018301	6.85279	0.176354	7,Carboxymethyl[C];22,Oxidation[M];	3	sp|P01871|IGHM_HUMAN/sp|P01871-2|IGHM_HUMAN/	344,R,G/344,R,G/	1|0|0|	target	0	2.93156	100
77813	KashinaA-20-L146-027-4hr-QEP.54708.54708.2.0.dta	54708	1316.74	2	0.0038704	FTL	KATVLNYLPK	CIR	1316.74	-0.000511	7.69309	0.176371	1,AccQTag[K];	1	sp|P20742|PZP_HUMAN/sp|P20742-2|PZP_HUMAN/sp|P01023|A2MG_HUMAN/	816,L,C/685,L,C/810,L,C/	1|0|	target	1	-3.44492	33
77814	KashinaA-20-L146-027-4hr-QEP.84222.84222.2.1.dta	84222	1848.88	2	0.0038704	GLK	QFSFPLSSEPFQGSYK	VVV	1848.88	-0.000403	6.86352	0.17638		3	sp|P01023|A2MG_HUMAN/	188,K,V/	1|	target	0	-1.29506	4
77815	KashinaA-20-L146-027-4hr-QEP.59168.59168.2.1.dta	59168	1480.63	2	0.0038704	NEK	DMYSFLEDMGLK	AFT	1480.63	-0.000999	7.62629	0.1764	2,Oxidation[M];9,Oxidation[M];	3	sp|P01023|A2MG_HUMAN/	664,K,A/	1|0|0|	target	0	-2.00311	36
77816	KashinaA-20-L146-027-4hr-QEP.13909.13909.3.0.dta	13909	1335.65	3	0.0038704	GLR	QEMSKDLEEVK	AKV	1335.65	0.001015	5.7061	0.176403		3	sp|P02647|APOA1_HUMAN/tr|F8W696|F8W696_HUMAN/	107,R,A/85,R,A/	1|	target	1	3.52809	4
77817	KashinaA-20-L146-027-4hr-QEP.118704.118704.4.4.dta	118704	3778.81	4	0.0038704	FVK	EQLSLLDRFTEDAKRLYGSEAFATDFQDSAAAK	KLI	3778.83	-0.022685	12.0199	0.176425	10,Thr->Trp[T];	3	sp|P01011|AACT_HUMAN/sp|P01011-2|AACT_HUMAN/tr|G3V595|G3V595_HUMAN/	144,K,K/144,K,K/144,K,K/	1|0|	target	3	-4.47639	100
77818	KashinaA-20-L146-027-4hr-QEP.131360.131360.2.2.dta	131360	2397.16	2	0.0038704	LEK	ETTFNSLLCPSGGEVSEELSLK	LPP	2397.15	0.006956	7.68131	0.176464	9,Carbamidomethyl[C];	3	sp|P01023|A2MG_HUMAN/	912,K,L/	1|0|	target	0	-1.95368	36
77819	KashinaA-20-L146-027-4hr-QEP.97551.97551.3.2.dta	97551	2291.15	3	0.0038704	FHK	AFLEVNEEGSEAAASTAVVIAGR	SLN	2291.15	-0.004715	6.40931	0.17648		3	sp|P01008|ANT3_HUMAN/tr|Q8TCE1|Q8TCE1_HUMAN/	402,K,S/197,K,S/	1|	target	0	-1.1134	4
77820	KashinaA-20-L146-027-4hr-QEP.104408.104408.3.1.dta	104408	1805.96	3	0.0038704	RSR	FIQVGVISWGVVDVCK	NQK	1805.96	0.002805	6.1967	0.176532	15,Carbamidomethyl[C];	3	sp|P00751|CFAB_HUMAN/tr|B4E1Z4|B4E1Z4_HUMAN/tr|E7ETN3|E7ETN3_HUMAN/tr|H7C5H1|H7C5H1_HUMAN/	710,R,N/1212,R,N/1061,R,N/251,R,N/	1|0|	target	0	0.172734	36
77821	KashinaA-20-L146-027-4hr-QEP.54403.54403.3.0.dta	54403	1536.77	3	0.0038704	AIK	VLSNVESGFSLKPC	ALS	1536.77	0.002148	8.27582	0.176532	14,Carbamidomethyl[C];	2	sp|P03952|KLKB1_HUMAN/tr|H0YAC1|H0YAC1_HUMAN/tr|E9PBC5|E9PBC5_HUMAN/	180,K,A/228,K,A/142,K,A/	1|0|	target	1	0.949151	36
77822	KashinaA-20-L146-027-4hr-QEP.116147.116147.3.0.dta	116147	2313.15	3	0.0038704	GGK	EDLIWELLNQAQEHFGKDK	SKE	2313.15	-0.000712	6.24903	0.176543		3	sp|P02787|TRFE_HUMAN/	278,K,S/	1|	target	1	2.63009	4
77823	KashinaA-20-L146-027-4hr-QEP.40884.40884.3.0.dta	40884	1306.64	3	0.0038704	KDK	SKEFQLFSSPH	GKD	1306.64	-0.001526	11.0184	0.176551		2	sp|P02787|TRFE_HUMAN/	297,K,G/	1|	target	1	-0.834954	4
77824	KashinaA-20-L146-027-4hr-QEP.99605.99605.2.2.dta	99605	1237.64	2	0.0038704	VSR	FVTWIEGVMR	NN_	1237.64	-0.001093	5.49443	0.176563		3	sp|P00747|PLMN_HUMAN/	798,R,N/	1|	target	0	-1.55712	5
77825	KashinaA-20-L146-027-4hr-QEP.12890.12890.2.0.dta	12890	1118.55	2	0.0038704	SGK	ECEEIIRK	GGE	1118.55	0.001979	6.63758	0.176566	0,Acetyl[AnyN-term];2,Carbamidomethyl[C];	3	sp|P02675|FIBB_HUMAN/tr|D6REL8|D6REL8_HUMAN/	239,K,G/20,K,G/	1|0|0|	target	1	-0.173984	32
77826	KashinaA-20-L146-027-4hr-QEP.81674.81674.2.1.dta	81674	2603.31	2	0.0038704	SSG	DIVMTQSPLSLPVTPGEPASISCR	SSQ	2603.32	-0.00999	5.67906	0.176579	23,Pyridylethyl[C];	3	sp|A0A075B6P5|KV228_HUMAN/sp|P01615|KVD28_HUMAN/tr|A0A5H1ZRS2|A0A5H1ZRS2_HUMAN/	20,G,S/20,G,S/0,-,S/	1|0|	target	0	-2.4388	100
77827	KashinaA-20-L146-027-4hr-QEP.9352.9352.2.0.dta	9352	1384.58	2	0.0038704	EGK	FTDSENVCQER	DAD	1384.58	-0.002539	6.39524	0.176591	8,Carbamidomethyl[C];	3	sp|P43652|AFAM_HUMAN/	332,K,D/	1|0|	target	0	-4.29969	36
77828	KashinaA-20-L146-027-4hr-QEP.51284.51284.3.0.dta	51284	1720.89	3	0.0038704	QDR	GVGWSHPLPQCEIVK	CKP	1720.88	0.004497	8.55563	0.176592	11,Propionamide[C];	3	sp|P04003|C4BPA_HUMAN/	159,R,C/	1|0|	target	0	-1.35089	36
77829	KashinaA-20-L146-027-4hr-QEP.22821.22821.2.0.dta	22821	870.504	2	0.0038704	YPL	SIEPIGVR	FNK	870.504	-0.000418	7.10111	0.176598		1	sp|P00450|CERU_HUMAN/tr|H7C5R1|H7C5R1_HUMAN/tr|E9PFZ2|E9PFZ2_HUMAN/	473,L,F/256,L,F/473,L,F/	1|	target	0	1.51417	0
77830	KashinaA-20-L146-027-4hr-QEP.100869.100869.3.1.dta	100869	2954.44	3	0.0038704	AQW	QSFQLEGGLKQFSFPLSSEPFQGSYK	VVV	2954.44	0.001763	11.1392	0.176602	3,Fluoro[F];	1	sp|P01023|A2MG_HUMAN/	178,W,V/	1|0|	target	1	0.681543	37
77831	KashinaA-20-L146-027-4hr-QEP.58682.58682.3.0.dta	58682	2513.2	3	0.0038704	QLR	IASFSQNCDIYPGKDFVQPPTK	ICV	2513.2	-0.00152	9.33673	0.176643	7,Deamidated[N];8,Carbamidomethyl[C];	3	sp|P01042|KNG1_HUMAN/sp|P01042-2|KNG1_HUMAN/sp|P01042-3|KNG1_HUMAN/	240,R,I/240,R,I/204,R,I/	1|0|0|	target	1	-2.60508	36
77832	KashinaA-20-L146-027-4hr-QEP.11808.11808.2.0.dta	11808	845.43	2	0.0038704	VVR	WLNEQR	YYG	845.426	0.00391	6.15994	0.176676		3	sp|P01024|CO3_HUMAN/	1254,R,Y/	1|	target	0	3.69138	64
77833	KashinaA-20-L146-027-4hr-QEP.12485.12485.2.1.dta	12485	1043.48	2	0.0038704	TCR	NGQWSEPPK	CLH	1043.48	-0.003712	6.56167	0.176687	1,Deamidated[N];	3	sp|P08603|CFAH_HUMAN/sp|P36980|FHR2_HUMAN/sp|P36980-2|FHR2_HUMAN/sp|Q03591|FHR1_HUMAN/tr|A0A3B3IS28|A0A3B3IS28_HUMAN/tr|A0A3B3ISW6|A0A3B3ISW6_HUMAN/tr|A0A3B3IS00|A0A3B3IS00_HUMAN/tr|A0A3B3IQ51|A0A3B3IQ51_HUMAN/tr|B1AKG0|B1AKG0_HUMAN/tr|A0A3B3IRW0|A0A3B3IRW0_HUMAN/tr|V9GYE7|V9GYE7_HUMAN/	1153,R,C/193,R,C/166,R,C/252,R,C/69,R,C/133,R,C/139,R,C/278,R,C/193,R,C/128,R,C/177,R,C/	1|0|	target	0	-2.93765	100
77834	KashinaA-20-L146-027-4hr-QEP.12269.12269.2.1.dta	12269	861.407	2	0.0038704	MYR	IGDQWDK	QHD	861.41	-0.002871	4.86089	0.176689		3	sp|P02751|FINC_HUMAN/sp|P02751-1|FINC_HUMAN/sp|P02751-2|FINC_HUMAN/sp|P02751-3|FINC_HUMAN/sp|P02751-4|FINC_HUMAN/sp|P02751-5|FINC_HUMAN/sp|P02751-6|FINC_HUMAN/sp|P02751-7|FINC_HUMAN/sp|P02751-8|FINC_HUMAN/sp|P02751-9|FINC_HUMAN/sp|P02751-10|FINC_HUMAN/sp|P02751-11|FINC_HUMAN/sp|P02751-12|FINC_HUMAN/sp|P02751-13|FINC_HUMAN/sp|P02751-14|FINC_HUMAN/sp|P02751-16|FINC_HUMAN/sp|P02751-17|FINC_HUMAN/	479,R,Q/479,R,Q/464,R,Q/479,R,Q/479,R,Q/479,R,Q/479,R,Q/479,R,Q/479,R,Q/479,R,Q/479,R,Q/479,R,Q/479,R,Q/479,R,Q/479,R,Q/479,R,Q/479,R,Q/	1|	target	0	-3.71386	64
77835	KashinaA-20-L146-027-4hr-QEP.71237.71237.2.1.dta	71237	1413.77	2	0.0038704	HNK	GAYPLSIEPIGVR	FNK	1413.77	-0.000958	8.03666	0.176692	0,Acetyl[AnyN-term];	3	sp|P00450|CERU_HUMAN/tr|H7C5R1|H7C5R1_HUMAN/tr|E9PFZ2|E9PFZ2_HUMAN/	468,K,F/251,K,F/468,K,F/	1|0|	target	0	0.395626	36
77836	KashinaA-20-L146-027-4hr-QEP.29812.29812.2.1.dta	29812	954.518	2	0.0038704	LCK	QPPAWSIR	DQD	954.516	0.002126	4.31053	0.176721		3	sp|P49908|SEPP1_HUMAN/tr|A0A182DWH8|A0A182DWH8_HUMAN/tr|A0A182DWH7|A0A182DWH7_HUMAN/tr|R4GMT5|R4GMT5_HUMAN/	29,K,D/29,K,D/29,K,D/29,K,D/	1|	target	0	-0.781912	1
77837	KashinaA-20-L146-027-4hr-QEP.45539.45539.2.0.dta	45539	1339.66	2	0.0038704	GVV	SLGSPSGEVSHPR	KTR	1339.66	0.00356	9.23734	0.176742	3,Gly->Ser[G];	1	sp|P02765|FETUA_HUMAN/tr|C9JV77|C9JV77_HUMAN/	324,V,K/325,V,K/	1|0|	target	0	-0.227164	36
77838	KashinaA-20-L146-027-4hr-QEP.68320.68320.3.0.dta	68320	1261.73	3	0.0038704	HCK	KLSSWVLLMK	YLG	1261.73	0.000132	8.22192	0.176742	1,Carbamidomethyl[K](Gly[K]);	3	sp|P01009|A1AT_HUMAN/sp|P01009-2|A1AT_HUMAN/sp|P01009-3|A1AT_HUMAN/tr|A0A0G2JRN3|A0A0G2JRN3_HUMAN/tr|A0A024R6I7|A0A024R6I7_HUMAN/	257,K,Y/257,K,Y/257,K,Y/257,K,Y/257,K,Y/	1|0|	target	1	-1.02952	36
77839	KashinaA-20-L146-027-4hr-QEP.61701.61701.3.3.dta	61701	2621.13	3	0.0038704	DKK	GISTSAASPAVGTVGMDMDEDDDFSK	WNF	2621.15	-0.016038	8.37485	0.176755	0,Methyl_2H(3)13C(1)[AnyN-term];	3	sp|P04114|APOB_HUMAN/	3995,K,W/	1|0|	target	0	-5.192	101
77840	KashinaA-20-L146-027-4hr-QEP.116251.116251.2.2.dta	116251	1891.87	2	0.0038704	AKR	LYGSEAFATDFQDSAAAK	KLI	1891.87	-0.002889	5.16988	0.176764		3	sp|P01011|AACT_HUMAN/sp|P01011-2|AACT_HUMAN/tr|G3V595|G3V595_HUMAN/	159,R,K/159,R,K/159,R,K/	1|	target	0	3.80696	4
77841	KashinaA-20-L146-027-4hr-QEP.53775.53775.2.1.dta	53775	1975.89	2	0.0038704	PNN	PDWGTFEEVSGNVSPGTR	REY	1975.89	0.004884	7.84298	0.176771	6,AzidoF[F];	1	sp|P02671|FIBA_HUMAN/sp|P02671-2|FIBA_HUMAN/	407,N,R/407,N,R/	1|0|	target	0	0.276774	37
77842	KashinaA-20-L146-027-4hr-QEP.63522.63522.2.0.dta	63522	1399.76	2	0.0038704	NEK	IHLISTQSAIPY	ALR	1399.76	0.000413	9.37736	0.176791	0,Carbamidomethyl[AnyN-term];	2	sp|P02679|FIBG_HUMAN/sp|P02679-2|FIBG_HUMAN/tr|C9JEU5|C9JEU5_HUMAN/tr|C9JC84|C9JC84_HUMAN/	258,K,A/258,K,A/266,K,A/266,K,A/	1|0|	target	0	1.87787	32
77843	KashinaA-20-L146-027-4hr-QEP.68983.68983.3.0.dta	68983	1576.81	3	0.0038704	AQR	HLCGGSLIGHQWVL	TAA	1576.81	0.001382	9.26446	0.176804	3,Carbamidomethyl[C];	2	sp|P03952|KLKB1_HUMAN/tr|H0YAC1|H0YAC1_HUMAN/tr|E9PBC5|E9PBC5_HUMAN/	416,R,T/464,R,T/378,R,T/	1|0|	target	0	1.45011	36
77844	KashinaA-20-L146-027-4hr-QEP.34548.34548.2.0.dta	34548	1608.86	2	0.0038704	LLR	TWPHFTATVKPRPA	RSV	1608.86	-0.004137	9.27755	0.176823		2	sp|Q96PD5|PGRP2_HUMAN/	540,R,R/	1|	target	2	1.41847	4
77845	KashinaA-20-L146-027-4hr-QEP.67855.67855.2.1.dta	67855	1866.87	2	0.0038704	YLR	TEHGSEMLFFGNAIEGK	SNT	1866.87	-0.000557	7.55568	0.176841		3	sp|P04114|APOB_HUMAN/	2836,R,S/	1|	target	0	-0.198137	4
77846	KashinaA-20-L146-027-4hr-QEP.49309.49309.2.0.dta	49309	801.465	2	0.0038704	KLL	IGTVFHK	ALY	801.462	0.003559	7.10103	0.176854		1	sp|P27169|PON1_HUMAN/sp|Q15166|PON3_HUMAN/	342,L,A/341,L,T/	1|	target	0	2.24309	64
77847	KashinaA-20-L146-027-4hr-QEP.96513.96513.2.0.dta	96513	2389.15	2	0.0038704	VLG	NCGPPPTLSFAAPMDITLTETR	FKT	2389.15	-0.006473	10.1331	0.176855	2,Carbamidomethyl[C];	1	sp|P04003|C4BPA_HUMAN/tr|F2Z2V7|F2Z2V7_HUMAN/tr|A6PVY5|A6PVY5_HUMAN/	48,G,F/48,G,F/48,G,F/	1|0|	target	0	-0.094674	36
77848	KashinaA-20-L146-027-4hr-QEP.51277.51277.3.0.dta	51277	2475.26	3	0.0038704	KCP	FPSRPDNGFVNYPAKPTLYYK	DKA	2475.23	0.022775	13.5039	0.176867	11,Deamidated[N];	1	sp|P02749|APOH_HUMAN/tr|J3KS17|J3KS17_HUMAN/tr|J3QLI0|J3QLI0_HUMAN/	206,P,D/31,P,D/146,P,D/	1|0|	target	2	0.677457	100
77849	KashinaA-20-L146-027-4hr-QEP.35048.35048.2.2.dta	35048	1114.49	2	0.0038704	VGG	EATFCDFPK	INH	1114.49	-0.000422	7.15886	0.176874	5,Carbamidomethyl[C];	1	sp|Q03591|FHR1_HUMAN/tr|B1AKG0|B1AKG0_HUMAN/	18,G,I/18,G,I/	1|0|	target	0	-0.334955	32
77850	KashinaA-20-L146-027-4hr-QEP.71727.71727.2.1.dta	71727	1244.65	2	0.0038704	TSK	IDDIWNLEVK	ENF	1244.65	-0.001289	7.75683	0.176883		3	sp|P04114|APOB_HUMAN/	3537,K,E/	1|	target	0	-0.862085	4
77851	KashinaA-20-L146-027-4hr-QEP.95265.95265.3.3.dta	95265	1820.81	3	0.0038704	ENR	TMTIHNGMFFSTYDR	DND	1820.81	-0.001473	6.65347	0.176899		3	sp|P02675|FIBB_HUMAN/tr|D6REL8|D6REL8_HUMAN/	395,R,D/176,R,D/	1|	target	0	-3.44538	4
77852	KashinaA-20-L146-027-4hr-QEP.69624.69624.2.0.dta	69624	922.445	2	0.0038704	QLR	EIFNMAR	DQR	922.445	-0.00023	6.17024	0.176934	0,Acetyl[AnyN-term];	3	sp|P04114|APOB_HUMAN/tr|A8MUN2|A8MUN2_HUMAN/	427,R,D/427,R,D/	1|0|	target	0	-0.823303	32
77853	KashinaA-20-L146-027-4hr-QEP.120106.120106.4.3.dta	120106	4131.99	4	0.0038704	KFE	DCCQEKTAMDVFVCTYFMPAAQLPELPDVELPTNK	DVC	4132	-0.009387	10.2119	0.176954	4,spermine[Q];	1	sp|P02774|VTDB_HUMAN/sp|P02774-2|VTDB_HUMAN/sp|P02774-3|VTDB_HUMAN/tr|D6RF35|D6RF35_HUMAN/tr|D6RBJ7|D6RBJ7_HUMAN/	297,E,D/175,E,D/316,E,D/297,E,D/297,E,D/	1|0|	target	1	0.394394	36
77854	KashinaA-20-L146-027-4hr-QEP.19970.19970.3.0.dta	19970	1619.84	3	0.0038704	EIM	KYEASILTHDSSIR	YLQ	1619.84	0.000234	7.14394	0.177013		1	sp|P02679|FIBG_HUMAN/sp|P02679-2|FIBG_HUMAN/tr|C9JPQ9|C9JPQ9_HUMAN/tr|C9JEU5|C9JEU5_HUMAN/tr|C9JC84|C9JC84_HUMAN/tr|C9JU00|C9JU00_HUMAN/	120,M,Y/120,M,Y/17,M,Y/120,M,Y/120,M,Y/17,M,Y/	1|	target	1	1.66105	4
77855	KashinaA-20-L146-027-4hr-QEP.94426.94426.2.1.dta	94426	1386.71	2	0.0038704	SFK	VSFLSALEEYTK	KLN	1386.72	-0.000482	5.95727	0.177084		3	sp|P02647|APOA1_HUMAN/tr|F8W696|F8W696_HUMAN/	250,K,K/228,K,K/	1|	target	0	-2.31891	4
77856	KashinaA-20-L146-027-4hr-QEP.37819.37819.2.4.dta	37819	1224.6	2	0.0038704	KIR	YYTYLIMNK	GRL	1224.6	0.001208	6.28444	0.177091	7,Oxidation[M];	3	sp|P01024|CO3_HUMAN/	488,R,G/	1|0|	target	0	-0.53725	36
77857	KashinaA-20-L146-027-4hr-QEP.33988.33988.2.0.dta	33988	1000.5	2	0.0038704	YEK	YLGEEYVK	AVG	1000.5	-0.002191	7.08851	0.177097		3	sp|P02787|TRFE_HUMAN/	668,K,A/	1|	target	0	-0.905446	4
77858	KashinaA-20-L146-027-4hr-QEP.21476.21476.2.0.dta	21476	862.414	2	0.0038704	CTR	FYHPEK	EDG	862.409	0.00426	7.24485	0.177103	0,Acetyl[AnyN-term];	3	sp|P01024|CO3_HUMAN/	1491,R,E/	1|0|	target	0	0.539085	96
77859	KashinaA-20-L146-027-4hr-QEP.13515.13515.2.1.dta	13515	1474.66	2	0.0038704	SPR	PGSTGTWNPGSSER	GSA	1474.66	0.007204	5.7388	0.177109	0,Acetyl[AnyN-term];	3	sp|P02671|FIBA_HUMAN/sp|P02671-2|FIBA_HUMAN/	353,R,G/353,R,G/	1|0|	target	0	6.76753	101
77860	KashinaA-20-L146-027-4hr-QEP.133766.133766.3.0.dta	133766	3150.74	3	0.0038704	AIK	GGVEDEATLSAYVTIALLEIPLPVTNPIVR	NAL	3150.73	0.008753	4.82752	0.17711		3	sp|P20742|PZP_HUMAN/sp|P20742-2|PZP_HUMAN/	1098,K,N/884,K,N/	1|	target	0	0.57348	8
77861	KashinaA-20-L146-027-4hr-QEP.74390.74390.2.0.dta	74390	892.533	2	0.0038704	STK	LMNIFLK	DSI	892.532	0.000609	6.81796	0.177112	7,Methyl[K];	3	sp|P01024|CO3_HUMAN/	789,K,D/	1|0|	target	0	-0.797179	32
77862	KashinaA-20-L146-027-4hr-QEP.82450.82450.2.1.dta	82450	1731.69	2	0.0038704	TQK	ADSPMDDFFQCVNGK	YIS	1731.7	-0.004911	3.736	0.177119	11,Carbamidomethyl[C];13,Deamidated[N];	3	sp|P05156|CFAI_HUMAN/tr|G3XAM2|G3XAM2_HUMAN/tr|A0A2R8Y3M9|A0A2R8Y3M9_HUMAN/tr|E7ETH0|E7ETH0_HUMAN/tr|A0A087X0I2|A0A087X0I2_HUMAN/	218,K,Y/218,K,Y/218,K,Y/218,K,Y/218,K,Y/	1|0|0|	target	0	-0.619189	36
77863	KashinaA-20-L146-027-4hr-QEP.115496.115496.3.0.dta	115496	1691.8	3	0.0038704	LTR	MGPTELLIEMEDWK	GDK	1691.8	0.000457	6.52804	0.177157		3	sp|P02675|FIBB_HUMAN/tr|D6REL8|D6REL8_HUMAN/	334,R,G/115,R,G/	1|	target	0	-0.151209	8
77864	KashinaA-20-L146-027-4hr-QEP.56710.56710.2.0.dta	56710	1147.61	2	0.0038704	EEK	LNILNNNYK	ILQ	1147.61	0.000682	7.1258	0.177176	0,Acetyl[AnyN-term];	3	sp|O14791|APOL1_HUMAN/sp|O14791-2|APOL1_HUMAN/sp|O14791-3|APOL1_HUMAN/	381,K,I/397,K,I/363,K,I/	1|0|	target	0	2.11585	36
77865	KashinaA-20-L146-027-4hr-QEP.106916.106916.2.1.dta	106916	2275.12	2	0.0038704	DEK	GTEAAGAMFLEAIPMSIPPEVK	FNK	2275.13	-0.017233	8.35175	0.177198	8,Oxidation[M];	3	sp|P01009|A1AT_HUMAN/tr|A0A024R6I7|A0A024R6I7_HUMAN/	367,K,F/367,K,F/	1|0|	target	0	0.017343	100
77866	KashinaA-20-L146-027-4hr-QEP.58333.58333.2.1.dta	58333	1250.62	2	0.0038704	DAK	NTMILEICTR	YRG	1250.62	0.000337	6.19311	0.177208	8,Carbamidomethyl[C];	3	sp|P01024|CO3_HUMAN/tr|M0QYC8|M0QYC8_HUMAN/	1381,K,Y/88,K,Y/	1|0|	target	0	1.30618	36
77867	KashinaA-20-L146-027-4hr-QEP.47118.47118.2.1.dta	47118	1294.59	2	0.0038704	NIR	MFTTAPDQVDK	EDE	1294.6	-0.009331	8.83802	0.177246	0,Acetyl[AnyN-term];	3	sp|P00450|CERU_HUMAN/tr|H7C5R1|H7C5R1_HUMAN/tr|E9PFZ2|E9PFZ2_HUMAN/	598,R,E/381,R,E/598,R,E/	1|0|	target	0	-1.56941	100
77868	KashinaA-20-L146-027-4hr-QEP.59882.59882.3.0.dta	59882	1514.79	3	0.0038704	VPM	MSLHHLTIPYFR	DEE	1514.79	-0.000376	7.86063	0.177246		1	sp|P01011|AACT_HUMAN/tr|G3V595|G3V595_HUMAN/tr|G3V3A0|G3V3A0_HUMAN/	243,M,D/243,M,D/25,M,D/	1|	target	0	-0.065041	4
77869	KashinaA-20-L146-027-4hr-QEP.75646.75646.4.1.dta	75646	2451.21	4	0.0038704	YWK	ALGISPFHEHAEVVFTANDSGPR	RYT	2451.21	0.000367	7.67851	0.177322		3	sp|P02766|TTHY_HUMAN/tr|A0A087WV45|A0A087WV45_HUMAN/	100,K,R/100,K,R/	1|	target	0	-0.794816	8
77870	KashinaA-20-L146-027-4hr-QEP.9516.9516.2.1.dta	9516	1117.58	2	0.0038704	FFK	GEFVWKSHK	WDR	1117.58	0.001957	8.31283	0.17733		3	sp|P02790|HEMO_HUMAN/tr|Q9BS19|Q9BS19_HUMAN/	71,K,W/71,K,W/	1|	target	1	1.59649	4
77871	KashinaA-20-L146-027-4hr-QEP.56702.56702.3.1.dta	56702	1602.83	3	0.0038704	NGK	LALWGEHTGQLYSK	FLL	1602.83	-0.001994	7.41947	0.177352		3	sp|P04114|APOB_HUMAN/	1916,K,F/	1|	target	0	-4.62488	4
77872	KashinaA-20-L146-027-4hr-QEP.81355.81355.3.2.dta	81355	3406.53	3	0.0038704	DSK	WNPSPPACEPNSCINLPDIPHASWETYPR	PTK	3406.53	0.003766	10.0475	0.177361	8,Carbamidomethyl[C];13,Carbamidomethyl[C];15,Deamidated[N];	3	sp|P04003|C4BPA_HUMAN/	286,K,P/	1|0|0|0|	target	0	-1.43135	40
77873	KashinaA-20-L146-027-4hr-QEP.14579.14579.2.0.dta	14579	1050.51	2	0.0038704	AKK	QINDYVEK	GTQ	1050.51	0.002615	5.50054	0.177373	0,Acetyl[AnyN-term];	3	sp|P01009|A1AT_HUMAN/sp|P01009-2|A1AT_HUMAN/sp|P01009-3|A1AT_HUMAN/tr|A0A0G2JRN3|A0A0G2JRN3_HUMAN/tr|G3V2B9|G3V2B9_HUMAN/tr|A0A024R6I7|A0A024R6I7_HUMAN/	179,K,G/179,K,G/179,K,G/179,K,G/93,K,G/179,K,G/	1|0|	target	0	-1.18753	33
77874	KashinaA-20-L146-027-4hr-QEP.55543.55543.3.1.dta	55543	1945.79	3	0.0038704	GGY	FCSCPPEYFLHDDMK	NCG	1945.79	0.002738	9.94118	0.177381	2,Carbamidomethyl[C];4,Carbamidomethyl[C];	1	sp|P09871|C1S_HUMAN/tr|H0Y5D1|H0Y5D1_HUMAN/tr|A0A087X232|A0A087X232_HUMAN/	154,Y,N/179,Y,N/143,Y,N/	1|0|0|	target	0	-0.87069	36
77875	KashinaA-20-L146-027-4hr-QEP.101481.101481.2.0.dta	101481	1550.77	2	0.0038704	TGK	GLEWVSAIGTA	GDP	1550.77	0.0004	12.1729	0.177386	10,Can-FP-biotin[T];	2	sp|P01766|HV313_HUMAN/	62,K,G/	1|0|	target	0	-2.92009	36
77876	KashinaA-20-L146-027-4hr-QEP.15593.15593.2.0.dta	15593	843.484	2	0.0038704	KGK	IIHFGTR	EKF	843.484	0.000146	6.27635	0.177395		3	sp|P01031|CO5_HUMAN/	508,K,E/	1|	target	0	1.00144	4
77877	KashinaA-20-L146-027-4hr-QEP.52092.52092.2.1.dta	52092	888.496	2	0.0038704	GSR	SVDIWLR	VLA	888.494	0.00217	5.83207	0.177421		3	sp|P15151|PVR_HUMAN/sp|P15151-2|PVR_HUMAN/sp|P15151-3|PVR_HUMAN/sp|P15151-4|PVR_HUMAN/tr|A0A0A0MSA9|A0A0A0MSA9_HUMAN/tr|A0A0C4DG49|A0A0C4DG49_HUMAN/	133,R,V/133,R,V/133,R,V/133,R,V/133,R,V/133,R,V/	1|	target	0	2.42998	0
77878	KashinaA-20-L146-027-4hr-QEP.22423.22423.6.1.dta	22423	2711.35	6	0.0038704	NTR	KPVDEYKDCHLAQVPSHTVVAR	SMG	2711.36	-0.007793	10.3004	0.177424	9,Xlink_SMCC[219][C];	3	sp|P02787|TRFE_HUMAN/	251,R,S/	1|0|	target	2	1.38425	36
77879	KashinaA-20-L146-027-4hr-QEP.26680.26680.2.1.dta	26680	1360.62	2	0.0038704	SLR	VEDTAVYYCAR	___	1360.62	-0.002224	9.28365	0.177424	9,Propionamide[C];	3	tr|A0A075B7B8|A0A075B7B8_HUMAN/	106,R,-/	1|0|	target	0	0.150896	36
77880	KashinaA-20-L146-027-4hr-QEP.38554.38554.3.0.dta	38554	1245.61	3	0.0038704	TAK	CTSTGWIPAPR	CTL	1245.6	0.000953	5.8869	0.177489	1,Carbamidomethyl[C];	3	sp|P08603|CFAH_HUMAN/sp|P08603-2|CFAH_HUMAN/tr|Q5TFM2|Q5TFM2_HUMAN/tr|A0A0D9SG88|A0A0D9SG88_HUMAN/	308,K,C/308,K,C/244,K,C/308,K,C/	1|0|	target	0	1.94138	36
77881	KashinaA-20-L146-027-4hr-QEP.111237.111237.3.1.dta	111237	1694.77	3	0.0038704	FNK	ITPNLAEFAFSLYR	QLA	1694.77	4.2e-05	8.24318	0.177504	7,Cation_Fe[III][E];	3	sp|P01009|A1AT_HUMAN/sp|P01009-2|A1AT_HUMAN/sp|P01009-3|A1AT_HUMAN/tr|A0A0B4J278|A0A0B4J278_HUMAN/tr|A0A0G2JRN3|A0A0G2JRN3_HUMAN/tr|G3V387|G3V387_HUMAN/tr|A0A024R6I7|A0A024R6I7_HUMAN/tr|G3V544|G3V544_HUMAN/tr|G3V5R8|G3V5R8_HUMAN/	49,K,Q/49,K,Q/49,K,Q/49,K,Q/49,K,Q/49,K,Q/49,K,Q/49,K,Q/49,K,Q/	1|0|	target	0	1.49814	36
77882	KashinaA-20-L146-027-4hr-QEP.102260.102260.2.2.dta	102260	1891.87	2	0.0038704	AKR	LYGSEAFATDFQDSAAAK	KLI	1891.87	-0.000535	5.10644	0.177523		3	sp|P01011|AACT_HUMAN/sp|P01011-2|AACT_HUMAN/tr|G3V595|G3V595_HUMAN/	159,R,K/159,R,K/159,R,K/	1|	target	0	-1.89492	4
77883	KashinaA-20-L146-027-4hr-QEP.17193.17193.3.1.dta	17193	2517.23	3	0.0038704	ATP	LPPTSAHGNVAEGETKPDPDVTER	CSD	2517.22	0.004621	11.3854	0.177545		1	sp|P02790|HEMO_HUMAN/tr|Q9BS19|Q9BS19_HUMAN/	25,P,C/25,P,C/	1|	target	1	-3.55446	4
77884	KashinaA-20-L146-027-4hr-QEP.60393.60393.2.4.dta	60393	1578.73	2	0.0038704	PDW	GTFEEVSGNVSPGTR	REY	1578.74	-0.007876	8.88384	0.177558	0,Acetyl[AnyN-term];	1	sp|P02671|FIBA_HUMAN/sp|P02671-2|FIBA_HUMAN/	410,W,R/410,W,R/	1|0|	target	0	-1.02786	101
77885	KashinaA-20-L146-027-4hr-QEP.120046.120046.4.2.dta	120046	4007.94	4	0.0038704	WGR	QLFALYSGNDVTDISDDRFPKPPEIANGYVEHLFR	YQC	4007.94	-0.000934	9.79678	0.177571	0,Gln->pyro-Glu[AnyN-termQ];27,Deamidated[N];	3	sp|P00739|HPTR_HUMAN/sp|P00739-2|HPTR_HUMAN/tr|J3KTC3|J3KTC3_HUMAN/	15,R,Y/52,R,Y/15,R,Y/	1|0|0|	target	2	1.17126	40
77886	KashinaA-20-L146-027-4hr-QEP.101777.101777.3.2.dta	101777	2186.04	3	0.0038704	VKK	LYHSEAFTVNFGDTEEAKK	QIN	2186.04	-0.004079	7.86668	0.177587		3	sp|P01009|A1AT_HUMAN/sp|P01009-2|A1AT_HUMAN/sp|P01009-3|A1AT_HUMAN/tr|A0A0G2JRN3|A0A0G2JRN3_HUMAN/tr|G3V2B9|G3V2B9_HUMAN/tr|A0A024R6I7|A0A024R6I7_HUMAN/	160,K,Q/160,K,Q/160,K,Q/160,K,Q/74,K,Q/160,K,Q/	1|	target	1	0.242296	4
77887	KashinaA-20-L146-027-4hr-QEP.20532.20532.2.1.dta	20532	1102.52	2	0.0038704	RDR	DGNTLTYYR	RPW	1102.52	0.003401	5.4139	0.17759		3	sp|P02748|CO9_HUMAN/	185,R,R/	1|	target	0	1.38631	68
77888	KashinaA-20-L146-027-4hr-QEP.32303.32303.3.0.dta	32303	1304.63	3	0.0038704	MKR	LGMFNIQHCK	KLS	1304.62	0.002811	6.73775	0.177593	9,GG[C](Dicarbamidomethyl[C]);	3	sp|P01009|A1AT_HUMAN/sp|P01009-2|A1AT_HUMAN/sp|P01009-3|A1AT_HUMAN/tr|A0A0G2JRN3|A0A0G2JRN3_HUMAN/tr|A0A024R6I7|A0A024R6I7_HUMAN/	247,R,K/247,R,K/247,R,K/247,R,K/247,R,K/	1|0|	target	0	1.02513	36
77889	KashinaA-20-L146-027-4hr-QEP.70472.70472.3.5.dta	70472	1726.77	3	0.0038704	GGR	TEHPFTVEEFVLPK	FEV	1726.78	-0.00302	6.1795	0.177649	2,Cation_Fe[II][E];	3	sp|P01023|A2MG_HUMAN/	214,R,F/	1|0|	target	0	-0.528709	37
77890	KashinaA-20-L146-027-4hr-QEP.106943.106943.4.1.dta	106943	3077.35	4	0.0038704	ENR	TMTIHNGMFFSTYDRDNDGWLTSDPR	KQC	3077.35	0.000849	8.57153	0.177687		3	sp|P02675|FIBB_HUMAN/tr|D6REL8|D6REL8_HUMAN/	395,R,K/176,R,K/	1|	target	1	-0.530356	8
77891	KashinaA-20-L146-027-4hr-QEP.131738.131738.3.0.dta	131738	1629.83	3	0.0038704	NNK	DSHSLTTNIMEILR	GDF	1629.83	3.7e-05	7.40553	0.177706		3	sp|P02671|FIBA_HUMAN/sp|P02671-2|FIBA_HUMAN/tr|A0A087WUA0|A0A087WUA0_HUMAN/	100,K,G/100,K,G/100,K,G/	1|	target	0	-4.14808	4
77892	KashinaA-20-L146-027-4hr-QEP.88230.88230.3.0.dta	88230	1977	3	0.0038704	SLK	EQLQDMGLVDLFSPEKS	KLP	1977	-0.000835	11.826	0.177717	17,Ser->Lys[S];	2	sp|P01008|ANT3_HUMAN/	364,K,K/	1|0|	target	1	-0.58228	36
77893	KashinaA-20-L146-027-4hr-QEP.107882.107882.3.1.dta	107882	2216.03	3	0.0038704	IAK	IMNGEADAMSLDGGFVYIAGK	CGL	2216.04	-0.00404	6.57559	0.177722	2,Carbamidomethyl[M];	3	sp|P02787|TRFE_HUMAN/	399,K,C/	1|0|	target	0	-0.704335	37
77894	KashinaA-20-L146-027-4hr-QEP.133849.133849.3.0.dta	133849	2992.26	3	0.0038704	NKH	SDFASNCCSINSPPLYCDSEIDAELK	NIL	2992.26	-0.004324	10.0464	0.177744	7,Carbamidomethyl[C];8,Carbamidomethyl[C];17,Carbamidomethyl[C];	1	sp|P02774|VTDB_HUMAN/sp|P02774-2|VTDB_HUMAN/sp|P02774-3|VTDB_HUMAN/	445,H,N/323,H,N/464,H,N/	1|0|0|0|	target	0	-0.904103	36
77895	KashinaA-20-L146-027-4hr-QEP.50742.50742.3.1.dta	50742	1716.86	3	0.0038704	GER	FTCTVTHTDLPSPLK	QTI	1716.86	-0.002529	8.52293	0.177758	3,Carbamidomethyl[C];	3	sp|P01871|IGHM_HUMAN/sp|P01871-2|IGHM_HUMAN/	300,R,Q/300,R,Q/	1|0|	target	0	0.107187	40
77896	KashinaA-20-L146-027-4hr-QEP.62326.62326.2.1.dta	62326	959.552	2	0.0038704	NEK	GLEVTITAR	FLY	959.552	-0.000423	5.64675	0.177776		3	sp|P01024|CO3_HUMAN/	249,K,F/	1|	target	0	-1.80575	4
77897	KashinaA-20-L146-027-4hr-QEP.63336.63336.2.1.dta	63336	1445.66	2	0.0038704	DTK	TYMLAFDVNDEK	NWG	1445.66	-0.000704	5.37252	0.177808		3	sp|P02763|A1AG1_HUMAN/	126,K,N/	1|	target	0	0.596958	4
77898	KashinaA-20-L146-027-4hr-QEP.130742.130742.2.2.dta	130742	1749.95	2	0.0038704	NEK	DMALTAFVLISLQEAK	DIC	1749.95	0.001653	4.34734	0.177824		3	sp|P01024|CO3_HUMAN/tr|M0R0Q9|M0R0Q9_HUMAN/	1139,K,D/4,K,D/	1|	target	0	-2.09764	4
77899	KashinaA-20-L146-027-4hr-QEP.14891.14891.2.1.dta	14891	1190.55	2	0.0038704	YSK	QFTSSTSYNR	GDS	1190.54	0.004093	4.69734	0.177827		3	sp|P02671|FIBA_HUMAN/sp|P02671-2|FIBA_HUMAN/	581,K,G/581,K,G/	1|	target	0	2.49453	69
77900	KashinaA-20-L146-027-4hr-QEP.81755.81755.3.1.dta	81755	2370.15	3	0.0038704	ITK	QQNAQGGFSSTQDTVVALHALSK	YGA	2370.17	-0.015317	8.7179	0.177828	0,Gln->pyro-Glu[AnyN-termQ];	3	sp|P01023|A2MG_HUMAN/	1240,K,Y/	1|0|	target	0	-1.4956	100
77901	KashinaA-20-L146-027-4hr-QEP.48761.48761.2.2.dta	48761	817.467	2	0.0038704	FCK	LVLSSEK	LFV	817.467	0.000514	5.47467	0.17783	0,Acetyl[AnyN-term];	3	sp|O95568|MET18_HUMAN/sp|P01024|CO3_HUMAN/tr|M0R1Q1|M0R1Q1_HUMAN/	275,K,L/66,K,T/25,K,T/	1|0|	target	0	-0.235365	32
77902	KashinaA-20-L146-027-4hr-QEP.89806.89806.3.2.dta	89806	2988.32	3	0.0038704	RPD	SPGSGNARPNNPDWGTFEEVSGNVSPGTR	REY	2988.34	-0.010534	7.0742	0.177869	10,Deamidated[N];11,Deamidated[N];	1	sp|P02671|FIBA_HUMAN/sp|P02671-2|FIBA_HUMAN/	396,D,R/396,D,R/	1|0|0|	target	1	-4.13475	101
77903	KashinaA-20-L146-027-4hr-QEP.97562.97562.2.1.dta	97562	2443.09	2	0.0038704	DCK	SLWNGDTGECTDNAYIDIQLR	IAS	2443.07	0.019879	5.01199	0.177871	4,Deamidated[N];10,Carboxymethyl[C];	3	sp|P01042|KNG1_HUMAN/sp|P01042-2|KNG1_HUMAN/	219,K,I/219,K,I/	1|0|0|	target	0	-3.40266	101
77904	KashinaA-20-L146-027-4hr-QEP.39413.39413.2.1.dta	39413	1423.74	2	0.0038704	LAR	NPNLPPETVDSLK	NIL	1423.74	0.000181	6.06406	0.177877		3	sp|P05090|APOD_HUMAN/tr|C9JF17|C9JF17_HUMAN/	151,R,N/179,R,N/	1|	target	0	-5.00122	4
77905	KashinaA-20-L146-027-4hr-QEP.82622.82622.3.1.dta	82622	1820.81	3	0.0038704	ENR	TMTIHNGMFFSTYDR	DND	1820.81	0.000165	5.39035	0.177896		3	sp|P02675|FIBB_HUMAN/tr|D6REL8|D6REL8_HUMAN/	395,R,D/176,R,D/	1|	target	0	-0.340306	4
77906	KashinaA-20-L146-027-4hr-QEP.51217.51217.2.2.dta	51217	1044.56	2	0.0038704	NER	VMPICLPSK	DYA	1044.56	0.0013	6.55263	0.177902	5,Carbamidomethyl[C];	3	sp|P00738|HPT_HUMAN/sp|P00738-2|HPT_HUMAN/sp|P00739|HPTR_HUMAN/sp|P00739-2|HPTR_HUMAN/tr|A0A087WU08|A0A087WU08_HUMAN/tr|J3QLC9|J3QLC9_HUMAN/tr|A0A0C4DGL8|A0A0C4DGL8_HUMAN/tr|A0A0A0MRD9|A0A0A0MRD9_HUMAN/tr|J3QR68|J3QR68_HUMAN/tr|H0Y300|H0Y300_HUMAN/tr|H3BS21|H3BS21_HUMAN/	261,R,D/202,R,D/203,R,N/240,R,N/136,R,D/220,R,D/202,R,D/136,R,N/259,R,D/297,R,D/162,R,D/	1|0|	target	0	-2.6435	36
77907	KashinaA-20-L146-027-4hr-QEP.44861.44861.2.0.dta	44861	801.471	2	0.0038704	FCK	LVLSSEK	LFV	801.472	-0.000146	6.79613	0.177997	0,Delta_H(2)C(2)[AnyN-term];	3	sp|O95568|MET18_HUMAN/sp|P01024|CO3_HUMAN/tr|M0R1Q1|M0R1Q1_HUMAN/	275,K,L/66,K,T/25,K,T/	1|0|	target	0	-0.834598	32
77908	KashinaA-20-L146-027-4hr-QEP.65650.65650.3.3.dta	65650	2547.25	3	0.0038704	LEK	QKPDGVFQEDAPVIHQEMIGGLR	NNN	2547.27	-0.013775	9.52524	0.177998	0,Gln->pyro-Glu[AnyN-termQ];	3	sp|P01024|CO3_HUMAN/	1111,K,N/	1|0|	target	1	1.28156	100
77909	KashinaA-20-L146-027-4hr-QEP.119382.119382.2.0.dta	119382	1100.63	2	0.0038704	DMK	RLEVDIDIK	IRS	1100.63	-0.000362	6.98644	0.17801		3	sp|P02671|FIBA_HUMAN/sp|P02671-2|FIBA_HUMAN/tr|A0A087WUA0|A0A087WUA0_HUMAN/	167,K,I/167,K,I/167,K,I/	1|	target	1	-4.00895	4
77910	KashinaA-20-L146-027-4hr-QEP.133290.133290.3.0.dta	133290	3016.34	3	0.0038704	EFK	ELISLVEDVSSNYDGCCEGDVVQCIR	DTS	3016.33	0.003669	5.72466	0.178017	16,Carbamidomethyl[C];17,Carbamidomethyl[C];24,Carbamidomethyl[C];	3	sp|P43652|AFAM_HUMAN/	253,K,D/	1|0|0|0|	target	0	0.172899	36
77911	KashinaA-20-L146-027-4hr-QEP.79886.79886.3.1.dta	79886	2260.02	3	0.0038704	VPK	EFNAETFTFHADICTLSEK	ERQ	2260.02	0.000735	7.1691	0.178029	14,Carbamidomethyl[C];	3	sp|P02768|ALBU_HUMAN/sp|P02768-2|ALBU_HUMAN/sp|P02768-3|ALBU_HUMAN/tr|D6RHD5|D6RHD5_HUMAN/tr|A0A087WWT3|A0A087WWT3_HUMAN/tr|H0YA55|H0YA55_HUMAN/tr|B7WNR0|B7WNR0_HUMAN/tr|A0A0C4DGB6|A0A0C4DGB6_HUMAN/tr|C9JKR2|C9JKR2_HUMAN/	524,K,E/332,K,E/311,K,E/374,K,E/311,K,E/369,K,E/409,K,E/524,K,E/332,K,E/	1|0|	target	0	0.824301	36
77912	KashinaA-20-L146-027-4hr-QEP.15843.15843.3.1.dta	15843	1656.75	3	0.0038704	LYA	EEKPCGFPHVENGR	IAQ	1656.74	0.002025	9.28353	0.17803	5,Carbamidomethyl[C];12,Deamidated[N];	1	sp|P05160|F13B_HUMAN/	20,A,I/	1|0|0|	target	1	-1.01242	36
77913	KashinaA-20-L146-027-4hr-QEP.15193.15193.2.1.dta	15193	921.435	2	0.0038704	LFR	DDTVCLAK	LHD	921.435	0.000764	5.5578	0.178036	5,Carbamidomethyl[C];	3	sp|P02787|TRFE_HUMAN/	651,R,L/	1|0|	target	0	1.66735	36
77914	KashinaA-20-L146-027-4hr-QEP.97151.97151.2.0.dta	97151	2549.09	2	0.0038704	IVK	VYDYYETDEFAIAEYNAPCSK	DLG	2549.07	0.0205	8.62393	0.178076	16,Deamidated[N];19,Carbamidomethyl[C];	3	sp|P01023|A2MG_HUMAN/	1448,K,D/	1|0|0|	target	0	1.8566	100
77915	KashinaA-20-L146-027-4hr-QEP.33068.33068.2.1.dta	33068	1219.63	2	0.0038704	YVK	VTSIQDWVQK	TIA	1219.63	-0.001904	7.61743	0.178089	7,Oxidation[W];	3	sp|P00738|HPT_HUMAN/sp|P00738-2|HPT_HUMAN/tr|A0A087WU08|A0A087WU08_HUMAN/tr|J3QLC9|J3QLC9_HUMAN/tr|A0A0C4DGL8|A0A0C4DGL8_HUMAN/tr|J3QR68|J3QR68_HUMAN/tr|H0Y300|H0Y300_HUMAN/	391,K,T/332,K,T/266,K,T/350,K,T/332,K,T/389,K,T/427,K,T/	1|0|	target	0	-0.292946	36
77916	KashinaA-20-L146-027-4hr-QEP.63307.63307.3.1.dta	63307	1551.75	3	0.0038704	LLK	AEPLAFTFSHDYK	GST	1551.75	0.003779	6.41524	0.178098	0,Delta_H(2)C(2)[AnyN-term];	3	sp|P04114|APOB_HUMAN/	1934,K,G/	1|0|	target	0	-2.33123	36
77917	KashinaA-20-L146-027-4hr-QEP.136142.136142.3.0.dta	136142	1910.07	3	0.0038704	VEK	VVLVSLQSGYLFIQTDK	TIY	1910.06	0.007434	5.82875	0.178105		3	sp|P01024|CO3_HUMAN/tr|M0R1Q1|M0R1Q1_HUMAN/	119,K,T/78,K,T/	1|	target	0	-1.90191	68
77918	KashinaA-20-L146-027-4hr-QEP.49174.49174.4.1.dta	49174	3376.56	4	0.0038704	INK	AVGDKLPECEADDGCPKPPEIAHGYVEHSVR	YQC	3376.56	0.006243	10.4399	0.178155	9,Carboxymethyl[C];	3	sp|P00738|HPT_HUMAN/tr|J3QLC9|J3QLC9_HUMAN/tr|J3QR68|J3QR68_HUMAN/tr|H0Y300|H0Y300_HUMAN/tr|J3KRH2|J3KRH2_HUMAN/	77,K,Y/76,K,Y/76,K,Y/77,K,Y/76,K,Y/	1|0|	target	2	4.84736	37
77919	KashinaA-20-L146-027-4hr-QEP.33032.33032.3.2.dta	33032	1776.89	3	0.0038704	TWK	EHLVQATPENLQEAR	TFV	1776.89	0.001161	7.78831	0.178163	0,Acetyl[AnyN-term];	3	sp|Q06033|ITIH3_HUMAN/sp|Q06033-2|ITIH3_HUMAN/tr|A0A087WW43|A0A087WW43_HUMAN/tr|E7ET33|E7ET33_HUMAN/	333,K,T/329,K,T/333,K,T/333,K,T/	1|0|	target	0	-0.72599	36
77920	KashinaA-20-L146-027-4hr-QEP.107746.107746.2.5.dta	107746	1250.62	2	0.0038704	DAK	NTMILEICTR	YRG	1250.62	-0.003509	6.63405	0.178171	8,Carbamidomethyl[C];	3	sp|P01024|CO3_HUMAN/tr|M0QYC8|M0QYC8_HUMAN/	1381,K,Y/88,K,Y/	1|0|	target	0	-2.49116	36
77921	KashinaA-20-L146-027-4hr-QEP.16239.16239.2.1.dta	16239	1052.57	2	0.0038704	VLR	HTSLGPLEAK	RQN	1052.57	-0.002221	8.52889	0.178183		3	sp|P07357|CO8A_HUMAN/	469,R,R/	1|	target	0	-5.46947	8
77922	KashinaA-20-L146-027-4hr-QEP.135272.135272.2.1.dta	135272	1345.7	2	0.0038704	GQR	EVVADSVWVDVK	DSC	1345.7	-0.000168	7.18774	0.178225		3	sp|P01024|CO3_HUMAN/	544,R,D/	1|	target	0	-5.7813	4
77923	KashinaA-20-L146-027-4hr-QEP.123234.123234.3.0.dta	123234	2475.22	3	0.0038704	GNR	SLFTDLEAENDVLHCVAFAVPK	SSS	2475.22	0.000786	6.33474	0.178232	15,Carbamidomethyl[C];	3	sp|P01023|A2MG_HUMAN/tr|F8W7L3|F8W7L3_HUMAN/	71,R,S/71,R,S/	1|0|	target	0	0.230645	36
77924	KashinaA-20-L146-027-4hr-QEP.136408.136408.3.3.dta	136408	1625.89	3	0.0038704	QSK	VTFQLTYEEVLKR	NHM	1625.89	0.001709	7.34408	0.178285		3	sp|P19827|ITIH1_HUMAN/sp|P19827-2|ITIH1_HUMAN/tr|F8WAS2|F8WAS2_HUMAN/	157,K,N/15,K,N/157,K,N/	1|	target	1	-3.0858	4
77925	KashinaA-20-L146-027-4hr-QEP.78469.78469.4.0.dta	78469	1925.95	4	0.0038704	VLR	TELRPGETLNVNFLLR	MDR	1925.95	-0.001782	7.97907	0.178288	7,Cation_Fe[II][E];	3	sp|P01024|CO3_HUMAN/	462,R,M/	1|0|	target	1	1.08211	36
77926	KashinaA-20-L146-027-4hr-QEP.133615.133615.3.2.dta	133615	2451.21	3	0.0038704	YWK	ALGISPFHEHAEVVFTANDSGPR	RYT	2451.21	0.00294	6.48627	0.178303		3	sp|P02766|TTHY_HUMAN/tr|A0A087WV45|A0A087WV45_HUMAN/	100,K,R/100,K,R/	1|	target	0	2.06431	4
77927	KashinaA-20-L146-027-4hr-QEP.62662.62662.2.0.dta	62662	986.509	2	0.0038704	RLR	CLAPLEGAR	FAL	986.509	0.000192	5.34141	0.178306	1,Carbamidomethyl[C];	3	sp|P04217|A1BG_HUMAN/sp|P04217-2|A1BG_HUMAN/	324,R,F/202,R,F/	1|0|	target	0	-2.01838	36
77928	KashinaA-20-L146-027-4hr-QEP.74057.74057.2.0.dta	74057	1206.52	2	0.0038704	QEK	TAMDVFVCTY	FMP	1206.52	0.001141	8.99698	0.178307	8,Carbamidomethyl[C];	2	sp|P02774|VTDB_HUMAN/sp|P02774-2|VTDB_HUMAN/sp|P02774-3|VTDB_HUMAN/tr|D6RF35|D6RF35_HUMAN/tr|D6RBJ7|D6RBJ7_HUMAN/	303,K,F/181,K,F/322,K,F/303,K,F/303,K,F/	1|0|	target	0	-0.174322	36
77929	KashinaA-20-L146-027-4hr-QEP.118792.118792.2.1.dta	118792	1448.64	2	0.0038704	NEK	DMYSFLEDMGLK	AFT	1448.64	0.001028	7.69897	0.178317		3	sp|P01023|A2MG_HUMAN/	664,K,A/	1|	target	0	-0.568805	4
77930	KashinaA-20-L146-027-4hr-QEP.24302.24302.2.1.dta	24302	960.509	2	0.0038704	TSK	ADLSGITGAR	NLA	960.511	-0.00197	5.19974	0.178319		3	sp|P01011|AACT_HUMAN/tr|G3V3A0|G3V3A0_HUMAN/	340,K,N/122,K,N/	1|	target	0	1.16923	4
77931	KashinaA-20-L146-027-4hr-QEP.26807.26807.2.1.dta	26807	1194.49	2	0.0038704	ATR	DNCCILDER	FGS	1194.49	-0.00076	5.23304	0.178347	3,Carbamidomethyl[C];4,Carbamidomethyl[C];	3	sp|P02679|FIBG_HUMAN/sp|P02679-2|FIBG_HUMAN/tr|C9JEU5|C9JEU5_HUMAN/tr|C9JC84|C9JC84_HUMAN/	31,R,F/31,R,F/31,R,F/31,R,F/	1|0|0|	target	0	-3.7593	36
77932	KashinaA-20-L146-027-4hr-QEP.117006.117006.3.2.dta	117006	1655.88	3	0.0038704	FNK	ITPNLAEFAFSLYR	QLA	1655.88	0.004369	6.57648	0.178369	15,Methyl[AnyC-term];	3	sp|P01009|A1AT_HUMAN/sp|P01009-2|A1AT_HUMAN/sp|P01009-3|A1AT_HUMAN/tr|A0A0B4J278|A0A0B4J278_HUMAN/tr|A0A0G2JRN3|A0A0G2JRN3_HUMAN/tr|G3V387|G3V387_HUMAN/tr|A0A024R6I7|A0A024R6I7_HUMAN/tr|G3V544|G3V544_HUMAN/tr|G3V5R8|G3V5R8_HUMAN/	49,K,Q/49,K,Q/49,K,Q/49,K,Q/49,K,Q/49,K,Q/49,K,Q/49,K,Q/49,K,Q/	1|0|	target	0	0.275632	36
77933	KashinaA-20-L146-027-4hr-QEP.80066.80066.3.0.dta	80066	2207.02	3	0.0038704	QYK	EGFGHLSPTGTTEFWLGNEK	IHL	2207.04	-0.020567	7.45856	0.178413		3	sp|P02679|FIBG_HUMAN/sp|P02679-2|FIBG_HUMAN/tr|C9JEU5|C9JEU5_HUMAN/tr|C9JC84|C9JC84_HUMAN/	238,K,I/238,K,I/246,K,I/246,K,I/	1|	target	0	0.855424	68
77934	KashinaA-20-L146-027-4hr-QEP.46820.46820.2.1.dta	46820	1241.6	2	0.0038704	NNK	NYLAWYQQK	PGQ	1241.61	-0.002772	8.55149	0.17842	9,Lys->Arg[K];	3	sp|P06312|KV401_HUMAN/sp|A0A075B6S5|KV127_HUMAN/	56,K,P/52,S,P/	1|0|	target	0	-0.961619	32
77935	KashinaA-20-L146-027-4hr-QEP.6228.6228.2.0.dta	6228	1005.43	2	0.0038704	TGK	DCQDIANK	GAK	1005.43	0.000226	6.43586	0.178427	0,Acetyl[AnyN-term];2,Carbamidomethyl[C];	3	sp|P02679|FIBG_HUMAN/sp|P02679-2|FIBG_HUMAN/tr|C9JPQ9|C9JPQ9_HUMAN/tr|C9JEU5|C9JEU5_HUMAN/tr|C9JC84|C9JC84_HUMAN/tr|C9JU00|C9JU00_HUMAN/	177,K,G/177,K,G/74,K,G/185,L,G/185,L,G/74,K,G/	1|0|0|	target	0	-0.54964	32
77936	KashinaA-20-L146-027-4hr-QEP.70689.70689.3.3.dta	70689	1611.79	3	0.0038704	GSK	EDPQTFYYAVAVVK	KDS	1611.81	-0.012817	7.0748	0.178464	0,Glu->pyro-Glu[AnyN-termE];	3	sp|P02787|TRFE_HUMAN/	107,K,K/	1|0|	target	0	-4.7481	100
77937	KashinaA-20-L146-027-4hr-QEP.49103.49103.3.0.dta	49103	1353.61	3	0.0038704	GFT	FDDYAMHWVR	QAP	1353.6	0.000776	8.61673	0.178468	2,Methyl[D](Asp->Glu[D]);	1	sp|P01782|HV309_HUMAN/sp|P0DP04|HV43D_HUMAN/	47,T,Q/47,T,Q/	1|0|	target	0	1.67578	32
77938	KashinaA-20-L146-027-4hr-QEP.20422.20422.2.1.dta	20422	1408.82	2	0.0038704	DSH	VLLAAPPGHQLHR	AHY	1408.82	0.005881	9.06095	0.178486		1	sp|P02765|FETUA_HUMAN/tr|C9JV77|C9JV77_HUMAN/	298,H,A/299,H,A/	1|	target	0	2.40523	68
77939	KashinaA-20-L146-027-4hr-QEP.69600.69600.2.1.dta	69600	1250.62	2	0.0038704	DAK	NTMILEICTR	YRG	1250.62	-0.003388	6.96715	0.178492	8,Carbamidomethyl[C];	3	sp|P01024|CO3_HUMAN/tr|M0QYC8|M0QYC8_HUMAN/	1381,K,Y/88,K,Y/	1|0|	target	0	-1.32914	36
77940	KashinaA-20-L146-027-4hr-QEP.81097.81097.5.0.dta	81097	3943.96	5	0.0038704	PSK	SFVHLEPMSHELPCGHTQTVQAHYILNGGTLLGLK	KLS	3943.95	0.013553	10.9355	0.178492	14,2-succinyl[C];	3	sp|P01023|A2MG_HUMAN/	456,K,K/	1|0|	target	0	2.94923	100
77941	KashinaA-20-L146-027-4hr-QEP.111402.111402.2.0.dta	111402	950.498	2	0.0038704	YDK	SLWDFLK	LDV	950.498	-0.000165	5.98663	0.178493	0,Acetyl[AnyN-term];	3	sp|P04114|APOB_HUMAN/	3682,K,L/	1|0|	target	0	-1.9743	32
77942	KashinaA-20-L146-027-4hr-QEP.53413.53413.2.2.dta	53413	980.492	2	0.0038704	LKK	ELSSFIDK	GQE	980.493	-0.001095	5.75097	0.178495	0,Acetyl[AnyN-term];	3	sp|P02774|VTDB_HUMAN/sp|P02774-2|VTDB_HUMAN/sp|P02774-3|VTDB_HUMAN/tr|D6RF35|D6RF35_HUMAN/	394,K,G/272,K,G/413,K,G/394,K,G/	1|0|	target	0	-3.32352	32
77943	KashinaA-20-L146-027-4hr-QEP.37955.37955.2.0.dta	37955	1100.5	2	0.0038704	ALR	VELEDWNGR	TST	1100.5	-0.003451	8.38856	0.178503	7,Ammonia-loss[N];	3	sp|P02679|FIBG_HUMAN/sp|P02679-2|FIBG_HUMAN/tr|C9JEU5|C9JEU5_HUMAN/tr|C9JC84|C9JC84_HUMAN/	273,R,T/273,R,T/281,R,T/281,R,T/	1|0|	target	0	-2.39048	100
77944	KashinaA-20-L146-027-4hr-QEP.37028.37028.2.0.dta	37028	1147.57	2	0.0038704	AQR	RLCFFYNK	KSD	1147.57	0.001339	6.84924	0.178508	3,Carbamidomethyl[C];	3	sp|P43652|AFAM_HUMAN/	121,R,K/	1|0|	target	1	2.58508	36
77945	KashinaA-20-L146-027-4hr-QEP.58185.58185.4.0.dta	58185	2172.06	4	0.0038704	TPK	SPVGVQPILNEHTFCAGMSK	YQE	2172.06	0.00131	6.52897	0.178521	15,Carbamidomethyl[C];	3	sp|P00738|HPT_HUMAN/sp|P00738-2|HPT_HUMAN/tr|A0A087WU08|A0A087WU08_HUMAN/tr|J3QLC9|J3QLC9_HUMAN/tr|A0A0C4DGL8|A0A0C4DGL8_HUMAN/tr|J3QR68|J3QR68_HUMAN/tr|H0Y300|H0Y300_HUMAN/	325,K,Y/266,K,Y/200,K,Y/284,K,Y/266,K,Y/323,K,Y/361,K,Y/	1|0|	target	0	1.0315	36
77946	KashinaA-20-L146-027-4hr-QEP.119929.119929.3.0.dta	119929	1488.79	3	0.0038704	QEK	AHLDIAGSLEGHLR	FLK	1488.79	-0.0005	7.10253	0.178527		3	sp|P04114|APOB_HUMAN/	3656,K,F/	1|	target	0	-0.423018	8
77947	KashinaA-20-L146-027-4hr-QEP.56210.56210.3.1.dta	56210	2220.11	3	0.0038704	AYR	VPVAVQGEDTVQSLTQGDGVAK	LSI	2220.11	-0.001031	7.78363	0.178537	8,Cation_Na[E];	3	sp|P01024|CO3_HUMAN/	386,R,L/	1|0|	target	0	-0.392305	36
77948	KashinaA-20-L146-027-4hr-QEP.24670.24670.3.2.dta	24670	1226.55	3	0.0038704	WQQ	DEPPQSPWDR	VKD	1226.54	0.001662	5.96747	0.1786		1	sp|P02647|APOA1_HUMAN/	24,Q,V/	1|	target	0	2.29821	0
77949	KashinaA-20-L146-027-4hr-QEP.43348.43348.3.1.dta	43348	1213.65	3	0.0038704	THR	IHWESASLLR	SEE	1213.65	0.001506	7.6191	0.178631	4,Glu->Met[E];	3	sp|P01024|CO3_HUMAN/tr|M0QYC8|M0QYC8_HUMAN/	1310,R,S/4,R,S/	1|0|	target	0	-2.37377	36
77950	KashinaA-20-L146-027-4hr-QEP.84370.84370.3.1.dta	84370	2379.16	3	0.0038704	LAK	MYYSAVDPTKDIFTGLIGPMK	ICK	2379.16	0.000529	10.1537	0.178644	1,Oxidation[M];20,Oxidation[M];	3	sp|P00450|CERU_HUMAN/	537,K,I/	1|0|0|	target	1	-2.29284	36
77951	KashinaA-20-L146-027-4hr-QEP.53818.53818.3.1.dta	53818	2171.07	3	0.0038704	EKK	LISVDTEHSNIYLQNGPDR	IGR	2171.07	-0.003751	7.70056	0.178652		3	sp|P00450|CERU_HUMAN/tr|E9PFZ2|E9PFZ2_HUMAN/	43,K,I/43,K,I/	1|	target	0	-5.14398	4
77952	KashinaA-20-L146-027-4hr-QEP.18693.18693.2.2.dta	18693	1012.58	2	0.0038704	SEK	AKPALEDLR	QGL	1012.58	0.002619	4.93762	0.178666		3	sp|P02647|APOA1_HUMAN/tr|F8W696|F8W696_HUMAN/	230,K,Q/208,K,Q/	1|	target	1	0.828141	0
77953	KashinaA-20-L146-027-4hr-QEP.81530.81530.3.2.dta	81530	2083.01	3	0.0038704	EWK	AGAFCLSEDAGLGISSTASLR	AFQ	2083.01	-0.002672	6.16557	0.178712	5,Carbamidomethyl[C];	3	sp|P20742|PZP_HUMAN/sp|P20742-2|PZP_HUMAN/sp|P01023|A2MG_HUMAN/	772,K,A/641,K,A/766,K,A/	1|0|	target	0	-0.385439	36
77954	KashinaA-20-L146-027-4hr-QEP.109887.109887.2.1.dta	109887	1386.72	2	0.0038704	SFK	VSFLSALEEYTK	KLN	1386.72	0.001412	5.94794	0.178735		3	sp|P02647|APOA1_HUMAN/tr|F8W696|F8W696_HUMAN/	250,K,K/228,K,K/	1|	target	0	2.0824	4
77955	KashinaA-20-L146-027-4hr-QEP.114671.114671.3.0.dta	114671	2593.12	3	0.0038704	PER	DLCGCYSVSSVLPGCAEPWNHGK	TFT	2593.13	-0.003507	8.49126	0.178794	3,Carbamidomethyl[C];5,Carbamidomethyl[C];15,Carbamidomethyl[C];	3	sp|P01876|IGHA1_HUMAN/tr|A0A286YEY1|A0A286YEY1_HUMAN/	177,R,T/177,R,T/	1|0|0|0|	target	0	-0.920494	40
77956	KashinaA-20-L146-027-4hr-QEP.83232.83232.3.0.dta	83232	1491.76	3	0.0038704	EGK	GQGTLSVVTMYHAK	AKD	1491.76	-0.003716	6.48277	0.178822		3	sp|P01024|CO3_HUMAN/tr|M0QYC8|M0QYC8_HUMAN/	1337,K,A/31,K,A/	1|	target	0	-1.80967	4
77957	KashinaA-20-L146-027-4hr-QEP.65302.65302.2.2.dta	65302	2191	2	0.0038704	IAK	IMNGEADAMSLDGGFVYIAGK	CGL	2191	6.4e-05	9.25771	0.178826	2,Oxidation[M];9,Oxidation[M];	3	sp|P02787|TRFE_HUMAN/	399,K,C/	1|0|0|	target	0	1.1469	36
77958	KashinaA-20-L146-027-4hr-QEP.137342.137342.3.0.dta	137342	2574.34	3	0.0038704	LLR	TLNQPDSQLQLTTGNGLFLSEGLK	LVD	2574.34	-0.000451	6.77332	0.178854		3	sp|P01009|A1AT_HUMAN/sp|P01009-2|A1AT_HUMAN/sp|P01009-3|A1AT_HUMAN/tr|A0A0G2JRN3|A0A0G2JRN3_HUMAN/tr|G3V2B9|G3V2B9_HUMAN/tr|A0A024R6I7|A0A024R6I7_HUMAN/tr|G3V544|G3V544_HUMAN/	125,R,L/125,R,L/125,R,L/125,R,L/39,R,L/125,R,L/125,R,L/	1|	target	0	-0.73154	8
77959	KashinaA-20-L146-027-4hr-QEP.128572.128572.3.0.dta	128572	1723.02	3	0.0038704	AHK	VLSALQAVQGLLVAQGR	ADS	1723.02	0.000292	6.33967	0.178872		3	sp|P01019|ANGT_HUMAN/	179,K,A/	1|	target	0	-4.17314	8
77960	KashinaA-20-L146-027-4hr-QEP.87779.87779.4.2.dta	87779	3934.87	4	0.0038704	QVK	DNENVVNEYSSELEKHQLYIDETVNSNIPTNLR	VLR	3934.87	0.000601	8.42465	0.178885	17,Gln->Trp[Q];	3	sp|P02675|FIBB_HUMAN/	163,K,V/	1|0|	target	1	0.289865	36
77961	KashinaA-20-L146-027-4hr-QEP.38604.38604.3.0.dta	38604	2032.96	3	0.0038704	EVR	IHSGSFQSQVELSNDQEK	AHL	2032.96	0.001762	5.30949	0.178891		3	sp|P04114|APOB_HUMAN/	3638,R,A/	1|	target	0	-0.495979	4
77962	KashinaA-20-L146-027-4hr-QEP.10418.10418.2.0.dta	10418	1004.47	2	0.0038704	VEE	YANCHLAR	APN	1004.47	-0.001795	7.48122	0.178894	4,Carbamidomethyl[C];	1	sp|P02787|TRFE_HUMAN/	592,E,A/	1|0|	target	0	-3.90371	32
77963	KashinaA-20-L146-027-4hr-QEP.29529.29529.2.2.dta	29529	1375.64	2	0.0039547	TKK	QLGAGSIEECAAK	CEE	1375.65	-0.012357	7.95507	0.178913	0,Acetyl[AnyN-term];10,Carbamidomethyl[C];	3	sp|P00747|PLMN_HUMAN/tr|Q5TEH5|Q5TEH5_HUMAN/tr|A6PVI2|A6PVI2_HUMAN/	39,K,C/39,K,C/39,K,C/	1|0|0|	target	0	-3.65767	100
77964	KashinaA-20-L146-027-4hr-QEP.18934.18934.3.0.dta	18934	1700.77	3	0.0039547	TCR	GDSGGPLMCYLPEYK	RFF	1700.77	0.005889	8.2801	0.178935	9,Propionamide[C];	3	sp|Q86WS5|TMPSC_HUMAN/	265,R,R/	1|0|	target	0	5.65563	100
77965	KashinaA-20-L146-027-4hr-QEP.38433.38433.3.3.dta	38433	1306.59	3	0.0039547	MKR	LGMFNIQHCK	KLS	1306.59	-0.000998	7.90563	0.17896	9,2-succinyl[C];	3	sp|P01009|A1AT_HUMAN/sp|P01009-2|A1AT_HUMAN/sp|P01009-3|A1AT_HUMAN/tr|A0A0G2JRN3|A0A0G2JRN3_HUMAN/tr|A0A024R6I7|A0A024R6I7_HUMAN/	247,R,K/247,R,K/247,R,K/247,R,K/247,R,K/	1|0|	target	0	0.974433	36
77966	KashinaA-20-L146-027-4hr-QEP.112537.112537.4.3.dta	112537	3419.84	4	0.0039547	YKK	ALYLQYTDETFRTTIEKPVWLGFLGPIIK	AET	3419.82	0.023217	10.4977	0.178972	12,Arg->Tyr[R];	3	sp|P00450|CERU_HUMAN/tr|D6RE86|D6RE86_HUMAN/tr|E9PFZ2|E9PFZ2_HUMAN/	69,K,A/109,K,A/69,K,A/	1|0|	target	2	0.787058	101
77967	KashinaA-20-L146-027-4hr-QEP.55481.55481.2.0.dta	55481	899.441	2	0.0039547	PRS	FWDYIR	VAC	899.441	-0.000114	5.10326	0.178973		3	sp|Q96NL0|RUN3B_HUMAN/sp|Q96NL0-2|RUN3B_HUMAN/sp|Q96NL0-4|RUN3B_HUMAN/sp|Q96NL0-5|RUN3B_HUMAN/sp|P02649|APOE_HUMAN/sp|Q59EK9|RUN3A_HUMAN/sp|Q59EK9-2|RUN3A_HUMAN/sp|Q59EK9-3|RUN3A_HUMAN/sp|Q59EK9-4|RUN3A_HUMAN/tr|H0Y7L5|H0Y7L5_HUMAN/tr|E7ERP7|E7ERP7_HUMAN/tr|E9PEV4|E9PEV4_HUMAN/	109,S,V/14,S,V/92,S,V/92,S,V/50,R,W/92,G,L/87,G,L/92,G,L/92,G,L/76,R,W/50,R,W/50,R,W/	1|	target	0	-2.261	0
77968	KashinaA-20-L146-027-4hr-QEP.24675.24675.3.0.dta	24675	1664.79	3	0.0039547	AWT	ADSGEGDFLAEGGGVRG	PRV	1664.79	0.003165	14.6059	0.178978	17,Gly->Lys[G];	0	sp|P02671|FIBA_HUMAN/sp|P02671-2|FIBA_HUMAN/tr|A0A087WUA0|A0A087WUA0_HUMAN/	19,T,P/19,T,P/19,T,P/	1|0|	target	1	1.9526	36
77969	KashinaA-20-L146-027-4hr-QEP.86426.86426.4.1.dta	86426	3643.6	4	0.0039547	RKA	PDAGGCLHADPDLGVLCPTGCQLQEALLQQER	PIR	3643.6	-0.000963	9.85591	0.178979	21,IGBP[C];	1	sp|P02675|FIBB_HUMAN/	89,A,P/	1|0|	target	0	0.018317	36
77970	KashinaA-20-L146-027-4hr-QEP.125954.125954.2.0.dta	125954	2549.09	2	0.0039547	IVK	VYDYYETDEFAIAEYNAPCSK	DLG	2549.07	0.020798	7.36374	0.17898	16,Deamidated[N];19,Carbamidomethyl[C];	3	sp|P01023|A2MG_HUMAN/	1448,K,D/	1|0|0|	target	0	-0.133058	100
77971	KashinaA-20-L146-027-4hr-QEP.61726.61726.2.0.dta	61726	949.52	2	0.0039547	STA	MGMISLGLK	GET	949.521	-0.000479	7.82913	0.179016		1	sp|P05546|HEP2_HUMAN/	161,A,G/	1|	target	0	-1.06554	4
77972	KashinaA-20-L146-027-4hr-QEP.133655.133655.3.0.dta	133655	4989.1	3	0.0039547	KPL	EKAVANFFSGSCAPCADGTDFPQLCQLCPGCGCSTLNQYFGYSGAFK	CLK	4989.11	-0.002701	9.20989	0.179036	25,Malonyl[C];	1	sp|P02787|TRFE_HUMAN/tr|C9JVG0|C9JVG0_HUMAN/	165,L,C/38,L,C/	1|0|	target	1	-2.88397	36
77973	KashinaA-20-L146-027-4hr-QEP.28461.28461.3.0.dta	28461	1725.76	3	0.0039547	VGK	IECVSAETTEDCIAK	IMN	1725.77	-0.007196	6.89731	0.179045	3,Carbamidomethyl[C];12,Carbamidomethyl[C];	3	sp|P02787|TRFE_HUMAN/	384,K,I/	1|0|0|	target	0	2.00564	100
77974	KashinaA-20-L146-027-4hr-QEP.42546.42546.3.1.dta	42546	2407.27	3	0.0039547	KSC	AVAEYGVYVKVTSIQDWVQK	TIA	2407.27	-0.004823	7.94632	0.179048	0,Phenylisocyanate_2H(5)[AnyN-term];	1	sp|P00738|HPT_HUMAN/sp|P00738-2|HPT_HUMAN/tr|A0A087WU08|A0A087WU08_HUMAN/tr|J3QLC9|J3QLC9_HUMAN/tr|A0A0C4DGL8|A0A0C4DGL8_HUMAN/tr|J3QR68|J3QR68_HUMAN/tr|H0Y300|H0Y300_HUMAN/	381,C,T/322,C,T/256,C,T/340,C,T/322,C,T/379,C,T/417,C,T/	1|0|	target	1	-1.23111	37
77975	KashinaA-20-L146-027-4hr-QEP.40025.40025.2.1.dta	40025	1545.69	2	0.0039547	CQK	RPCGHPGDTPFGTF	TLT	1545.69	0.002523	11.1856	0.179152	3,Carbamidomethyl[C];	2	sp|P08603|CFAH_HUMAN/sp|P08603-2|CFAH_HUMAN/tr|Q5TFM2|Q5TFM2_HUMAN/tr|A0A0D9SG88|A0A0D9SG88_HUMAN/	82,K,T/82,K,T/82,K,T/82,K,T/	1|0|	target	1	-1.41243	36
77976	KashinaA-20-L146-027-4hr-QEP.50824.50824.3.1.dta	50824	2032.82	3	0.0039547	NDK	FEGNCAEQDGSGWWMNK	CHA	2032.84	-0.01099	7.67734	0.179185	5,Propionamide_2H(3)[C];	3	sp|P02679|FIBG_HUMAN/sp|P02679-2|FIBG_HUMAN/tr|C9JEU5|C9JEU5_HUMAN/tr|C9JC84|C9JC84_HUMAN/	347,K,C/347,K,C/355,K,C/355,K,C/	1|0|	target	0	-2.58759	100
77977	KashinaA-20-L146-027-4hr-QEP.42674.42674.2.0.dta	42674	922.488	2	0.0039547	RFR	IEDGFSLK	EQL	922.488	-0.000366	6.3003	0.179198	8,Methyl[K];	3	sp|P01008|ANT3_HUMAN/	356,R,E/	1|0|	target	0	0.215712	32
77978	KashinaA-20-L146-027-4hr-QEP.59312.59312.3.0.dta	59312	1535.63	3	0.0039547	RIK	VTTSQDMLSIMEK	LEF	1535.63	0.001479	9.15384	0.179213	6,Cation_Fe[III][D];	3	sp|P05155|IC1_HUMAN/sp|P05155-2|IC1_HUMAN/sp|P05155-3|IC1_HUMAN/tr|E9PGN7|E9PGN7_HUMAN/tr|H9KV48|H9KV48_HUMAN/	402,K,L/350,K,L/407,K,L/445,K,L/365,K,L/	1|0|	target	0	-0.545075	36
77979	KashinaA-20-L146-027-4hr-QEP.17210.17210.3.0.dta	17210	2073.05	3	0.0039547	FNR	LTIGEGQQHHLGGAKQAGDV	___	2073.05	-0.001988	9.27318	0.179219	15,Carbamidomethyl[K](Gly[K]);	3	sp|P02679-2|FIBG_HUMAN/tr|C9JEU5|C9JEU5_HUMAN/	417,R,-/425,R,-/	1|0|	target	1	-1.21505	36
77980	KashinaA-20-L146-027-4hr-QEP.23657.23657.3.0.dta	23657	2188.87	3	0.0039547	VLC	HPNSPLDEENLTQENQDR	GTH	2188.87	-0.002559	12.1212	0.179239	8,Cation_Fe[III][E];	1	sp|P01011|AACT_HUMAN/sp|P01011-2|AACT_HUMAN/sp|P01011-3|AACT_HUMAN/tr|G3V595|G3V595_HUMAN/	23,C,G/23,C,G/23,C,G/23,C,G/	1|0|	target	0	-1.29789	36
77981	KashinaA-20-L146-027-4hr-QEP.93784.93784.2.1.dta	93784	1326.82	2	0.0039547	KQK	STVLTIPEIIIK	VRG	1326.82	6e-06	7.09595	0.179261		3	sp|P00488|F13A_HUMAN/	624,K,V/	1|	target	0	-4.28411	4
77982	KashinaA-20-L146-027-4hr-QEP.99810.99810.6.2.dta	99810	3885.95	6	0.0039547	___	XTVAAPSVFIFPPSDEQLKSGTASVVCLLNNFYPR	EAK	3885.93	0.021672	6.24768	0.17927	27,Cys->CamSec[C];	3	tr|A0A5H1ZRQ3|A0A5H1ZRQ3_HUMAN/	0,-,E/	1|0|	target	1	1.39412	101
77983	KashinaA-20-L146-027-4hr-QEP.92993.92993.4.0.dta	92993	4238.04	4	0.0039547	VKK	SASDLTWDNLKGKKSCHTAVGRTAGWNIPMGLLYNK	INH	4238.06	-0.013672	7.83794	0.179289	16,Glutathione[C];	3	sp|P02787|TRFE_HUMAN/tr|H7C5E8|H7C5E8_HUMAN/	453,K,I/10,K,I/	1|0|	target	4	-1.87847	100
77984	KashinaA-20-L146-027-4hr-QEP.35911.35911.3.1.dta	35911	2327.11	3	0.0039547	KWC	ALSHHERLKCDEWSVNSVGK	IEC	2327.1	0.004404	10.7347	0.179295	10,Sulfide[C];	1	sp|P02787|TRFE_HUMAN/	364,C,I/	1|0|	target	2	1.78201	36
77985	KashinaA-20-L146-027-4hr-QEP.7696.7696.2.1.dta	7696	1301.65	2	0.0039547	ALR	LPPTTTCQQQK	EEL	1301.65	-0.001339	6.76502	0.179298	7,Carbamidomethyl[C];	3	sp|P00751|CFAB_HUMAN/tr|B4E1Z4|B4E1Z4_HUMAN/tr|E7ETN3|E7ETN3_HUMAN/tr|H7C5H1|H7C5H1_HUMAN/	608,R,E/1110,R,E/959,R,E/149,R,E/	1|0|	target	0	-1.57917	36
77986	KashinaA-20-L146-027-4hr-QEP.77055.77055.2.1.dta	77055	1383.66	2	0.0039547	CSK	ENFLFLTPDCK	SLW	1383.66	0.003228	7.31408	0.17931	10,Carbamidomethyl[C];	3	sp|P01042|KNG1_HUMAN/sp|P01042-2|KNG1_HUMAN/	208,K,S/208,K,S/	1|0|	target	0	-2.19763	36
77987	KashinaA-20-L146-027-4hr-QEP.26662.26662.2.1.dta	26662	1047.51	2	0.0039547	QEK	LSPLGEEMR	DRA	1047.51	-0.000251	8.329	0.179323	8,Oxidation[M];	3	sp|P02647|APOA1_HUMAN/tr|F8W696|F8W696_HUMAN/	164,K,D/142,K,D/	1|0|	target	0	0.244284	36
77988	KashinaA-20-L146-027-4hr-QEP.82402.82402.3.1.dta	82402	1875.94	3	0.0039547	KHK	VYACEVTHQGLSSPVTK	SFN	1875.93	0.010669	7.91211	0.179333	4,Carbamidomethyl[C];	3	sp|P01834|IGKC_HUMAN/tr|A0A5H1ZRQ3|A0A5H1ZRQ3_HUMAN/	83,K,S/83,K,S/	1|0|	target	0	-2.52331	100
77989	KashinaA-20-L146-027-4hr-QEP.15648.15648.2.0.dta	15648	1148.64	2	0.0039547	KRR	HQQTVTIPPK	SSL	1148.64	0.001848	7.24178	0.179354		3	sp|P01024|CO3_HUMAN/	881,R,S/	1|	target	0	0.175048	4
77990	KashinaA-20-L146-027-4hr-QEP.47502.47502.3.0.dta	47502	1554.73	3	0.0039547	QSP	KYIFHNFMER	LWA	1554.73	-0.002937	8.92695	0.179375	1,AccQTag[K];	1	sp|Q14624|ITIH4_HUMAN/sp|Q14624-2|ITIH4_HUMAN/sp|Q14624-3|ITIH4_HUMAN/sp|Q14624-4|ITIH4_HUMAN/tr|B7ZKJ8|B7ZKJ8_HUMAN/tr|H7C0L5|H7C0L5_HUMAN/	536,P,L/536,P,L/536,P,L/536,P,L/536,P,L/394,P,L/	1|0|	target	1	-2.9353	32
77991	KashinaA-20-L146-027-4hr-QEP.122762.122762.3.0.dta	122762	3299.65	3	0.0039547	PVK	QDSLSSQNQLGVLPLSWDIPELVNMGQWK	IRA	3299.64	0.013118	8.76977	0.179403	14,Pro->Asn[P];	3	sp|P01024|CO3_HUMAN/	176,K,I/	1|0|	target	0	-0.010273	100
77992	KashinaA-20-L146-027-4hr-QEP.34017.34017.2.0.dta	34017	847.492	2	0.0039547	QQR	TFISPIK	CRE	847.492	-0.000183	5.84218	0.179447	0,Acetyl[AnyN-term];	3	sp|P01024|CO3_HUMAN/tr|M0QXZ3|M0QXZ3_HUMAN/	1582,R,C/65,R,C/	1|0|	target	0	-0.11274	32
77993	KashinaA-20-L146-027-4hr-QEP.33558.33558.2.2.dta	33558	1062.66	2	0.0039547	PPK	VSVFVPPR	DGF	1062.66	0.000174	5.92885	0.179467	0,Unknown_162[AnyN-term];	3	sp|P01871|IGHM_HUMAN/sp|P01871-2|IGHM_HUMAN/	112,K,D/112,K,D/	1|0|	target	0	0.271961	33
77994	KashinaA-20-L146-027-4hr-QEP.7621.7621.3.0.dta	7621	1545.81	3	0.0039547	FNR	LTIGEGQQHHLGGAK	QVR	1545.81	0.000722	7.11839	0.179475		3	sp|P02679|FIBG_HUMAN/sp|P02679-2|FIBG_HUMAN/tr|C9JEU5|C9JEU5_HUMAN/tr|C9JC84|C9JC84_HUMAN/	417,R,Q/417,R,Q/425,R,Q/425,R,Q/	1|	target	0	-0.312261	4
77995	KashinaA-20-L146-027-4hr-QEP.20945.20945.2.0.dta	20945	903.418	2	0.0039547	PTK	ICVGCPR	DIP	903.417	7.7e-05	6.26831	0.179484	0,Acetyl[AnyN-term];2,Carbamidomethyl[C];5,Carbamidomethyl[C];	3	sp|P01042|KNG1_HUMAN/sp|P01042-2|KNG1_HUMAN/sp|P01042-3|KNG1_HUMAN/	262,K,D/262,K,D/226,K,D/	1|0|0|0|	target	0	-0.451693	32
77996	KashinaA-20-L146-027-4hr-QEP.8930.8930.2.0.dta	8930	1058.49	2	0.0039547	SKK	DNEQHVFK	VKD	1058.49	-0.00169	9.83629	0.179525	0,Acetyl[AnyN-term];	3	sp|P00751|CFAB_HUMAN/sp|P00751-2|CFAB_HUMAN/tr|B4E1Z4|B4E1Z4_HUMAN/tr|E7ETN3|E7ETN3_HUMAN/tr|H7C5H1|H7C5H1_HUMAN/tr|A0A0G2JH38|A0A0G2JH38_HUMAN/	446,K,V/446,K,V/948,K,V/797,K,V/59,K,V/446,K,V/	1|0|	target	0	-2.33162	40
77997	KashinaA-20-L146-027-4hr-QEP.24986.24986.3.0.dta	24986	1304.68	3	0.0039547	DVH	AAFFHGQALTNK	NYR	1304.67	0.004261	7.44539	0.179529		1	sp|P00450|CERU_HUMAN/tr|H7C5R1|H7C5R1_HUMAN/tr|E9PFZ2|E9PFZ2_HUMAN/	295,H,N/78,H,N/295,H,N/	1|	target	0	-2.25025	68
77998	KashinaA-20-L146-027-4hr-QEP.9564.9564.2.0.dta	9564	1020.49	2	0.0039547	SSK	FQVDNNNR	LLL	1020.49	2.1e-05	6.61285	0.179531	9,Methyl[AnyC-term];	3	sp|P01023|A2MG_HUMAN/	1289,K,L/	1|0|	target	0	0.419248	32
77999	KashinaA-20-L146-027-4hr-QEP.32807.32807.2.2.dta	32807	973.499	2	0.0039547	PGK	DFVQPPTK	ICV	973.499	0.000591	6.17995	0.179532	0,Acetyl[AnyN-term];	3	sp|P01042|KNG1_HUMAN/sp|P01042-2|KNG1_HUMAN/sp|P01042-3|KNG1_HUMAN/	254,K,I/254,K,I/218,K,I/	1|0|	target	0	-2.21632	32
78000	KashinaA-20-L146-027-4hr-QEP.4175.4175.4.0.dta	4175	1971.8	4	0.0039547	SYK	MADEAGSEADHEGTHSTK	RGH	1971.81	-0.011601	10.5366	0.179535	7,Ser->Trp[S];	3	sp|P02671|FIBA_HUMAN/sp|P02671-2|FIBA_HUMAN/	602,K,R/602,K,R/	1|0|	target	0	1.84564	101
78001	KashinaA-20-L146-027-4hr-QEP.113929.113929.3.0.dta	113929	2398.14	3	0.0039547	LEK	ETTFNSLLCPSGGEVSEELSLK	LPP	2398.13	0.010273	6.99388	0.179616	5,Deamidated[N];9,Carbamidomethyl[C];	3	sp|P01023|A2MG_HUMAN/	912,K,L/	1|0|0|	target	0	-1.47321	100
78002	KashinaA-20-L146-027-4hr-QEP.38705.38705.4.1.dta	38705	3350.5	4	0.0039547	LFA	VDSGNDVTDIADDGCPKPPEIAHGYVEHSVR	YQC	3350.52	-0.020916	12.729	0.179646	5,Deamidated[N];15,Carbamidomethyl[C];	1	sp|P00738|HPT_HUMAN/sp|P00738-2|HPT_HUMAN/tr|J3QLC9|J3QLC9_HUMAN/tr|A0A0C4DGL8|A0A0C4DGL8_HUMAN/tr|H3BMJ7|H3BMJ7_HUMAN/tr|J3KSV1|J3KSV1_HUMAN/tr|J3QR68|J3QR68_HUMAN/tr|J3QQI8|J3QQI8_HUMAN/tr|H0Y300|H0Y300_HUMAN/tr|H3BS21|H3BS21_HUMAN/tr|J3KRH2|J3KRH2_HUMAN/	18,A,Y/18,A,Y/17,A,Y/18,A,Y/18,A,Y/18,A,Y/17,A,Y/18,A,Y/18,A,Y/18,A,Y/17,A,Y/	1|0|0|	target	1	1.16747	100
78003	KashinaA-20-L146-027-4hr-QEP.22293.22293.3.0.dta	22293	2645.27	3	0.0039547	SLV	MGVTSESWRSFFKEALQGVGDMGR	AYW	2645.28	-0.005689	9.54875	0.179652	1,Met->Thr[M];	1	sp|P35542|SAA4_HUMAN/tr|A0A096LPE2|A0A096LPE2_HUMAN/	13,V,A/91,V,A/	1|0|	target	2	0.613743	36
78004	KashinaA-20-L146-027-4hr-QEP.57729.57729.2.1.dta	57729	1707.83	2	0.0039547	HLK	YVMLPVADQDQCIR	HYE	1707.82	0.00776	7.00696	0.179665	12,Carbamidomethyl[C];	3	sp|P00738|HPT_HUMAN/sp|P00738-2|HPT_HUMAN/tr|A0A087WU08|A0A087WU08_HUMAN/tr|J3QLC9|J3QLC9_HUMAN/tr|A0A0C4DGL8|A0A0C4DGL8_HUMAN/tr|J3QR68|J3QR68_HUMAN/tr|H0Y300|H0Y300_HUMAN/tr|H3BS21|H3BS21_HUMAN/	297,K,H/238,K,H/172,K,H/256,K,H/238,K,H/295,K,H/333,K,H/198,K,H/	1|0|	target	0	0.432235	100
78005	KashinaA-20-L146-027-4hr-QEP.38862.38862.3.1.dta	38862	1523.85	3	0.0039547	PVK	LLSGGNTLHLVSTTK	TEV	1523.84	0.0066	5.19123	0.179669	6,Ammonia-loss[N];	3	sp|P04114|APOB_HUMAN/	934,K,T/	1|0|	target	0	0.443093	100
78006	KashinaA-20-L146-027-4hr-QEP.75571.75571.2.0.dta	75571	1148.62	2	0.0039547	HFR	QGIPFFGQVR	LVD	1148.62	0.000111	6.46364	0.179683		3	sp|P01023|A2MG_HUMAN/	360,R,L/	1|	target	0	-3.17389	4
78007	KashinaA-20-L146-027-4hr-QEP.44519.44519.3.0.dta	44519	2865.26	3	0.0039547	CDK	QEVCEEFSQQLNSNGCITQQVHTK	MLQ	2865.28	-0.021898	4.57312	0.179688	4,Carbamidomethyl[C];14,Deamidated[N];16,Carbamidomethyl[C];	3	sp|P20742|PZP_HUMAN/sp|P20742-2|PZP_HUMAN/	279,K,M/148,K,M/	1|0|0|0|	target	0	-0.160369	100
78008	KashinaA-20-L146-027-4hr-QEP.6577.6577.2.0.dta	6577	864.376	2	0.0039547	VEK	TVAPTECS	___	864.377	-0.000984	6.84162	0.179716	7,Carbamidomethyl[C];	3	sp|P0DOY2|IGLC2_HUMAN/sp|B9A064|IGLL5_HUMAN/sp|P0DOY3|IGLC3_HUMAN/sp|P0CG04|IGLC1_HUMAN/tr|A0A0B4J231|A0A0B4J231_HUMAN/tr|A0A5H1ZRQ4|A0A5H1ZRQ4_HUMAN/	98,K,-/206,K,-/98,K,-/98,K,-/207,K,-/98,K,-/	1|0|	target	0	1.39376	40
78009	KashinaA-20-L146-027-4hr-QEP.6688.6688.2.1.dta	6688	1534.67	2	0.0039547	SDK	EVEDCVTNRPCR	SQV	1534.67	0.000658	7.71364	0.179719	5,Carbamidomethyl[C];11,Carbamidomethyl[C];	3	sp|P07358|CO8B_HUMAN/	105,K,S/	1|0|0|	target	1	0.752148	36
78010	KashinaA-20-L146-027-4hr-QEP.5104.5104.2.0.dta	5104	847.419	2	0.0039547	SRW	TGRPTCR	DTS	847.42	-0.001118	8.81382	0.179743	6,Carbamidomethyl[C];	1	sp|P08603|CFAH_HUMAN/	1037,W,D/	1|0|	target	1	-4.08907	32
78011	KashinaA-20-L146-027-4hr-QEP.39763.39763.2.1.dta	39763	1283.57	2	0.0039547	NNK	EGYYGYTGAFR	CLV	1283.57	0.000455	6.27395	0.179744		3	sp|P02787|TRFE_HUMAN/tr|H7C5E8|H7C5E8_HUMAN/	530,K,C/87,K,C/	1|	target	0	-0.620028	4
78012	KashinaA-20-L146-027-4hr-QEP.135394.135394.3.0.dta	135394	2176	3	0.0039547	IAK	IMNGEADAMSLDGGFVYIAGK	CGL	2175.99	0.008355	7.23889	0.179778	3,Deamidated[N];9,Oxidation[M];	3	sp|P02787|TRFE_HUMAN/	399,K,C/	1|0|0|	target	0	-1.38984	100
78013	KashinaA-20-L146-027-4hr-QEP.29122.29122.2.1.dta	29122	831.4	2	0.0039547	KLS	PLGEEMR	DRA	831.403	-0.003102	6.94634	0.179806		1	sp|P02647|APOA1_HUMAN/tr|F8W696|F8W696_HUMAN/	166,S,D/144,S,D/	1|	target	0	-1.87131	64
78014	KashinaA-20-L146-027-4hr-QEP.82286.82286.2.2.dta	82286	1668.72	2	0.0039547	NGR	YYWGGQYTWDMAK	HGT	1668.72	0.002389	6.45013	0.179818		3	sp|P02675|FIBB_HUMAN/tr|D6REL8|D6REL8_HUMAN/	445,R,H/226,R,H/	1|	target	0	-2.11687	4
78015	KashinaA-20-L146-027-4hr-QEP.83822.83822.3.1.dta	83822	2586.35	3	0.0039547	TDA	SVSGKPQYMVLVPSLLHTETTEK	GCV	2586.35	-0.000446	11.6458	0.179818	0,Acetyl[AnyN-term];	1	sp|P01023|A2MG_HUMAN/tr|F8W7L3|F8W7L3_HUMAN/tr|F5H1E8|F5H1E8_HUMAN/	23,A,G/23,A,G/23,A,G/	1|0|	target	1	-0.212607	36
78016	KashinaA-20-L146-027-4hr-QEP.5447.5447.2.0.dta	5447	1355.61	2	0.0039547	NIK	TYCSEPEKVDK	DNE	1355.61	-0.001442	8.1922	0.17982	3,Carbamidomethyl[C];	3	sp|P00450|CERU_HUMAN/tr|H7C5R1|H7C5R1_HUMAN/tr|E9PFZ2|E9PFZ2_HUMAN/	237,K,D/20,K,D/237,K,D/	1|0|	target	1	-0.673741	36
78017	KashinaA-20-L146-027-4hr-QEP.40247.40247.2.0.dta	40247	844.494	2	0.0039547	ANR	TVLENLR	NGT	844.489	0.005674	6.00978	0.179827		3	sp|A6NMB1|SIG16_HUMAN/	339,R,N/	1|	target	0	3.35088	64
78018	KashinaA-20-L146-027-4hr-QEP.51571.51571.2.0.dta	51571	900.54	2	0.0039547	___	ISLPESLK	TAV	900.54	-0.000265	6.01023	0.179879	8,Methyl[K];	3	sp|Q9BXY5|CAYP2_HUMAN/sp|Q9BXY5-2|CAYP2_HUMAN/sp|Q9BXY5-3|CAYP2_HUMAN/sp|P01024|CO3_HUMAN/tr|B9A061|B9A061_HUMAN/	378,H,E/146,H,E/114,H,E/281,R,R/296,H,E/	1|0|	target	0	-2.24257	32
78019	KashinaA-20-L146-027-4hr-QEP.40532.40532.3.0.dta	40532	2818.36	3	0.0039547	KIR	WKNEVRIHSGSFQSQVELSNDQEK	AHL	2818.34	0.016746	9.2705	0.179889	2,Lys->Thr[K];	3	sp|P04114|APOB_HUMAN/	3632,R,A/	1|0|	target	2	-4.65451	101
78020	KashinaA-20-L146-027-4hr-QEP.127961.127961.2.0.dta	127961	1213.68	2	0.0039547	DLR	QGLLPVLESFK	VSF	1213.68	2.3e-05	5.40804	0.17989	0,Gln->pyro-Glu[AnyN-termQ];	3	sp|P02647|APOA1_HUMAN/tr|F8W696|F8W696_HUMAN/	239,R,V/217,R,V/	1|0|	target	0	-2.22879	36
78021	KashinaA-20-L146-027-4hr-QEP.6056.6056.2.0.dta	6056	811.383	2	0.0039547	QPH	YASDLDK	VEG	811.383	-0.000447	6.47029	0.179916		1	sp|P01019|ANGT_HUMAN/	348,H,V/	1|	target	0	-3.1657	0
78022	KashinaA-20-L146-027-4hr-QEP.129527.129527.4.4.dta	129527	4680.36	4	0.0039547	AAL	AWEKGSSGLEEKTFSEWLESVKENPAVIDFELAPIVDLVR	NIP	4680.36	0.000354	9.66903	0.179929	22,Hex[K];	1	sp|P13671|CO6_HUMAN/	455,L,N/	1|0|	target	3	1.82049	36
78023	KashinaA-20-L146-027-4hr-QEP.29434.29434.2.1.dta	29434	909.421	2	0.0039547	PPR	DGFFGNPR	KSK	909.421	-0.000718	5.11857	0.179932		3	sp|P01871|IGHM_HUMAN/sp|P01871-2|IGHM_HUMAN/	120,R,K/120,R,K/	1|	target	0	1.27528	0
78024	KashinaA-20-L146-027-4hr-QEP.97550.97550.2.0.dta	97550	1925.92	2	0.0039547	FLK	DSITTWEILAVSMSDKK	GIC	1925.92	0.004113	7.41577	0.179951	3,Xle->Asp[I];	3	sp|P01024|CO3_HUMAN/	796,K,G/	1|0|	target	1	-4.52976	37
78025	KashinaA-20-L146-027-4hr-QEP.57635.57635.3.0.dta	57635	1926	3	0.0039547	VQC	EVQLVESGGGLVQPGGSLR	LSC	1925.99	0.004155	8.81752	0.179963	6,Carboxy[E];	3	sp|A0A0B4J1Y9|HV372_HUMAN/sp|P01766|HV313_HUMAN/sp|A0A0B4J1X5|HV374_HUMAN/sp|A0A0J9YX35|HV64D_HUMAN/sp|P01764|HV323_HUMAN/sp|P01763|HV348_HUMAN/sp|A0A0C4DH35|HV335_HUMAN/sp|P01780|HV307_HUMAN/sp|A0A0C4DH30|HV316_HUMAN/tr|A0A075B7F1|A0A075B7F1_HUMAN/tr|S4R3C0|S4R3C0_HUMAN/tr|S4R460|S4R460_HUMAN/tr|A0A075B7D8|A0A075B7D8_HUMAN/tr|A0A075B7E8|A0A075B7E8_HUMAN/tr|A0A0B4J2B5|A0A0B4J2B5_HUMAN/tr|A0A4W8ZXM2|A0A4W8ZXM2_HUMAN/	19,C,L/19,C,L/19,C,L/19,C,L/19,C,L/19,C,L/19,C,L/19,C,L/19,C,L/19,C,L/19,C,L/0,-,L/19,C,L/19,C,L/0,-,L/0,-,L/	1|0|	target	0	-0.097653	36
78026	KashinaA-20-L146-027-4hr-QEP.25769.25769.2.1.dta	25769	1357.64	2	0.0039547	ATK	GCPDVQASLPDAK	AKS	1357.64	0.000993	6.10399	0.17997	2,Carbamidomethyl[C];	3	sp|Q96PD5|PGRP2_HUMAN/sp|Q96PD5-2|PGRP2_HUMAN/	194,K,A/194,K,A/	1|0|	target	0	-2.50032	36
78027	KashinaA-20-L146-027-4hr-QEP.47924.47924.2.3.dta	47924	1315.66	2	0.0039547	FVK	HSTIFENLANK	ADR	1315.66	-0.001688	9.28185	0.179976	0,Acetyl[AnyN-term];	3	sp|P02787|TRFE_HUMAN/tr|C9JVG0|C9JVG0_HUMAN/	225,K,A/98,K,A/	1|0|	target	0	-1.52278	36
78028	KashinaA-20-L146-027-4hr-QEP.59841.59841.3.0.dta	59841	3628.69	3	0.0039547	GVS	KVLVDHFGYTKDDKHEQDMVNGIMLSVEK	LIK	3628.68	0.010626	9.58058	0.179985	6,BDMAPP[H];	1	sp|P04114|APOB_HUMAN/tr|A8MUN2|A8MUN2_HUMAN/	731,S,L/731,S,L/	1|0|	target	3	0.471816	37
78029	KashinaA-20-L146-027-4hr-QEP.102480.102480.2.1.dta	102480	2136.94	2	0.0039547	QWK	VDNALQSGNSQESVTEQDSK	DST	2136.95	-0.015112	7.44902	0.18001	3,Deamidated[N];	3	sp|P01834|IGKC_HUMAN/tr|A0A5H1ZRQ3|A0A5H1ZRQ3_HUMAN/	42,K,D/42,K,D/	1|0|	target	0	-0.183439	100
78030	KashinaA-20-L146-027-4hr-QEP.74575.74575.3.1.dta	74575	2140.12	3	0.0040116	TCR	ASQGISSYLAWYQQKPGK	APK	2140.12	0.001536	8.31546	0.0838378	0,Lys[AnyN-term];	3	sp|A0A0C4DH67|KV108_HUMAN/sp|A0A0C4DH69|KV109_HUMAN/	44,R,A/46,R,A/	1|0|	target	1	-1.12613	37
78031	KashinaA-20-L146-027-4hr-QEP.96042.96042.4.0.dta	96042	4991.38	4	0.0040116	GYF	VDFSVRNCPRHHFPRHPNVFGFCRADLFYDVEALDLESPK	NLV	4991.38	-0.004466	11.7859	0.129937	23,MeV-071n;	1	sp|P04196|HRG_HUMAN/	195,F,N/	1|0|	target	4	0.256031	36
78032	KashinaA-20-L146-027-4hr-QEP.34179.34179.2.0.dta	34179	1536.69	2	0.0040263	AWT	ADSGEGDFLAEGGGVR	GPR	1536.69	-0.004708	8.09944	0.180019		1	sp|P02671|FIBA_HUMAN/sp|P02671-2|FIBA_HUMAN/tr|A0A087WUA0|A0A087WUA0_HUMAN/	19,T,G/19,T,G/19,T,G/	1|	target	0	-0.534413	68
78033	KashinaA-20-L146-027-4hr-QEP.112902.112902.2.0.dta	112902	2549.09	2	0.0040263	IVK	VYDYYETDEFAIAEYNAPCSK	DLG	2549.07	0.021079	7.81147	0.180038	16,Deamidated[N];19,Carbamidomethyl[C];	3	sp|P01023|A2MG_HUMAN/	1448,K,D/	1|0|0|	target	0	-1.7795	100
78034	KashinaA-20-L146-027-4hr-QEP.42768.42768.3.1.dta	42768	2427.19	3	0.0040263	IIR	KGGETSEMYLIQPDSSVKPYR	VYC	2427.19	0.006361	8.98288	0.180039	0,Acetyl[AnyN-term];	3	sp|P02675|FIBB_HUMAN/tr|D6REL8|D6REL8_HUMAN/	246,R,V/27,R,V/	1|0|	target	2	1.43517	36
78035	KashinaA-20-L146-027-4hr-QEP.116638.116638.2.1.dta	116638	1248.67	2	0.0040263	LKK	LSFYYLIMAK	GGI	1248.67	4.9e-05	6.58797	0.180056		3	sp|P01023|A2MG_HUMAN/tr|H0YFH1|H0YFH1_HUMAN/	492,K,G/10,K,G/	1|	target	0	-3.24486	4
78036	KashinaA-20-L146-027-4hr-QEP.12331.12331.2.2.dta	12331	1170.6	2	0.0040263	GPK	PALPAGTEDTAK	EDA	1170.6	-0.001017	6.40683	0.18007		3	sp|P06396|GELS_HUMAN/sp|P06396-2|GELS_HUMAN/sp|P06396-3|GELS_HUMAN/sp|P06396-4|GELS_HUMAN/tr|A0A0A0MS51|A0A0A0MS51_HUMAN/tr|Q5T0I0|Q5T0I0_HUMAN/tr|A0A0A0MT01|A0A0A0MT01_HUMAN/	277,K,E/226,K,E/237,K,E/234,K,E/243,K,E/226,K,E/262,K,E/	1|	target	0	-0.802611	4
78037	KashinaA-20-L146-027-4hr-QEP.31855.31855.3.0.dta	31855	1249.55	3	0.0040263	PVK	WCALSHHER	LKC	1249.55	0.000479	6.60039	0.180079	2,Nmethylmaleimide[C];	3	sp|P02787|TRFE_HUMAN/	362,K,L/	1|0|	target	0	-1.16351	33
78038	KashinaA-20-L146-027-4hr-QEP.5458.5458.2.0.dta	5458	897.49	2	0.0040263	NNK	RPSGIPDR	FSG	897.49	-0.000448	7.9023	0.180138		3	sp|P01701|LV151_HUMAN/sp|P01714|LV319_HUMAN/	73,K,F/71,N,F/	1|	target	1	-1.68253	8
78039	KashinaA-20-L146-027-4hr-QEP.87567.87567.2.1.dta	87567	1402.69	2	0.0040263	VLR	MLSSFLSEDVFK	QGL	1402.69	-0.000969	6.47651	0.18014		3	sp|P15144|AMPN_HUMAN/	485,R,Q/	1|	target	0	-5.69412	4
78040	KashinaA-20-L146-027-4hr-QEP.116619.116619.2.1.dta	116619	1891.87	2	0.0040263	AKR	LYGSEAFATDFQDSAAAK	KLI	1891.87	-0.004982	5.56238	0.180199		3	sp|P01011|AACT_HUMAN/sp|P01011-2|AACT_HUMAN/tr|G3V595|G3V595_HUMAN/	159,R,K/159,R,K/159,R,K/	1|	target	0	0.907968	4
78041	KashinaA-20-L146-027-4hr-QEP.50107.50107.2.2.dta	50107	1268.72	2	0.0040263	YLR	DLKVEDIPLAR	ITL	1268.72	0.001682	6.32886	0.1802		3	sp|P04114|APOB_HUMAN/	2694,R,I/	1|	target	1	3.53338	4
78042	KashinaA-20-L146-027-4hr-QEP.76800.76800.2.0.dta	76800	1066.52	2	0.0040263	RTR	FISLGEACK	KVF	1066.52	0.000228	7.69665	0.180215	0,Acetyl[AnyN-term];8,Carbamidomethyl[C];	3	sp|P01024|CO3_HUMAN/	712,R,K/	1|0|0|	target	0	-1.97387	36
78043	KashinaA-20-L146-027-4hr-QEP.100750.100750.2.3.dta	100750	1629.82	2	0.0040263	GSK	EDPQTFYYAVAVVK	KDS	1629.82	0.002472	5.65914	0.180234		3	sp|P02787|TRFE_HUMAN/	107,K,K/	1|	target	0	0.140908	5
78044	KashinaA-20-L146-027-4hr-QEP.57832.57832.2.2.dta	57832	1617.81	2	0.0040263	EGK	QVGSGVTTDQVQAEAK	ESG	1617.81	-0.0017	7.77201	0.18024		3	sp|P01871|IGHM_HUMAN/sp|P01871-2|IGHM_HUMAN/	153,K,E/153,K,E/	1|	target	0	-2.09536	4
78045	KashinaA-20-L146-027-4hr-QEP.101624.101624.3.3.dta	101624	1883.07	3	0.0040263	HLK	QPFVQGLALYTPVVLPR	SLD	1883.08	-0.012308	7.6259	0.180263	0,ISD_z+2_ion[AnyN-term];	3	sp|P01019|ANGT_HUMAN/	220,K,S/	1|0|	target	0	1.11298	101
78046	KashinaA-20-L146-027-4hr-QEP.16791.16791.2.0.dta	16791	1435.68	2	0.0040263	AFR	CLAENAGDVAFVK	DVT	1435.69	-0.006915	6.49288	0.180271	0,Acetyl[AnyN-term];1,Carbamidomethyl[C];	3	sp|P02788|TRFL_HUMAN/sp|P02788-2|TRFL_HUMAN/tr|E7ER44|E7ER44_HUMAN/tr|E7EQB2|E7EQB2_HUMAN/	552,R,D/508,R,D/550,R,D/539,R,D/	1|0|0|	target	0	-0.665496	101
78047	KashinaA-20-L146-027-4hr-QEP.65344.65344.3.0.dta	65344	1775.87	3	0.0040263	SIT	KAGDFLEANYMNLQR	SYT	1775.87	-0.003721	10.4111	0.180271	4,Cation_Li[D];	1	sp|P01024|CO3_HUMAN/tr|M0R0Q9|M0R0Q9_HUMAN/	1170,T,S/35,T,S/	1|0|	target	1	0.765256	36
78048	KashinaA-20-L146-027-4hr-QEP.85103.85103.5.0.dta	85103	4329.93	5	0.0040263	VIG	PDGHKEVTKEVVTSEDGSDCPEAMDLGTLSGIGTLDGFR	HRH	4329.92	0.007551	8.96557	0.180295	20,NO_SMX_SIMD[C];	1	sp|P02671|FIBA_HUMAN/sp|P02671-2|FIBA_HUMAN/	471,G,H/471,G,H/	1|0|	target	2	-0.984696	37
78049	KashinaA-20-L146-027-4hr-QEP.9449.9449.2.1.dta	9449	1008.6	2	0.0040263	EDR	RSASLHLPK	LSI	1008.59	0.000963	7.66899	0.180326		3	sp|P01009|A1AT_HUMAN/sp|P01009-2|A1AT_HUMAN/tr|A0A0G2JRN3|A0A0G2JRN3_HUMAN/tr|A0A024R6I7|A0A024R6I7_HUMAN/	305,R,L/305,R,L/305,R,L/305,R,L/	1|	target	1	-2.78997	4
78050	KashinaA-20-L146-027-4hr-QEP.77796.77796.2.1.dta	77796	2316.03	2	0.0040263	EAL	ESQELCGTEVPSVPEHGR	KDT	2316.03	-0.002925	8.54409	0.180335	6,Cytopiloyne[C];	1	sp|P01023|A2MG_HUMAN/	877,L,K/	1|0|	target	0	2.55064	36
78051	KashinaA-20-L146-027-4hr-QEP.68818.68818.2.0.dta	68818	1433.72	2	0.0040263	EGK	AEMADQAAAWLTR	QGS	1433.72	-0.000936	8.32334	0.180341	6,Gln->Lys[Q];	3	sp|P0C0L5|CO4B_HUMAN/tr|A0A0G2JL54|A0A0G2JL54_HUMAN/tr|A0A3B3ISD7|A0A3B3ISD7_HUMAN/tr|A0A140TA29|A0A140TA29_HUMAN/tr|A0A140TA49|A0A140TA49_HUMAN/tr|A0A140TA32|A0A140TA32_HUMAN/tr|A0A140TA44|A0A140TA44_HUMAN/tr|A0A0G2JPR0|A0A0G2JPR0_HUMAN/tr|A0A3B3ISA6|A0A3B3ISA6_HUMAN/tr|F5GXS0|F5GXS0_HUMAN/	1278,K,Q/1278,K,Q/19,K,Q/1278,K,Q/1278,K,Q/1278,K,Q/1278,K,Q/1278,K,Q/847,K,Q/1278,K,Q/	1|0|	target	0	-0.424083	36
78052	KashinaA-20-L146-027-4hr-QEP.125257.125257.4.2.dta	125257	2451.2	4	0.0040263	YWK	ALGISPFHEHAEVVFTANDSGPR	RYT	2451.21	-0.000352	6.6215	0.18035		3	sp|P02766|TTHY_HUMAN/tr|A0A087WV45|A0A087WV45_HUMAN/	100,K,R/100,K,R/	1|	target	0	-4.97703	8
78053	KashinaA-20-L146-027-4hr-QEP.9567.9567.2.7.dta	9567	836.429	2	0.0040263	FGR	KWDPYK	QGF	836.43	-0.000849	7.14014	0.180362		3	sp|P02675|FIBB_HUMAN/tr|D6REL8|D6REL8_HUMAN/	294,R,Q/75,R,Q/	1|	target	1	-3.00322	0
78054	KashinaA-20-L146-027-4hr-QEP.52883.52883.2.0.dta	52883	1186.57	2	0.0040263	VVK	CLPVTAPENGK	IVS	1186.58	-0.004271	6.62172	0.180363	1,Carbamidomethyl[C];9,Deamidated[N];	3	sp|P08603|CFAH_HUMAN/sp|P08603-2|CFAH_HUMAN/tr|A0A0D9SG88|A0A0D9SG88_HUMAN/	145,K,I/145,K,I/145,K,I/	1|0|0|	target	0	-1.99882	101
78055	KashinaA-20-L146-027-4hr-QEP.113950.113950.2.0.dta	113950	959.552	2	0.0040263	NEK	GLEVTITAR	FLY	959.552	0.000482	6.10665	0.180379		3	sp|P01024|CO3_HUMAN/	249,K,F/	1|	target	0	-3.76939	8
78056	KashinaA-20-L146-027-4hr-QEP.15344.15344.3.0.dta	15344	1772.79	3	0.0040263	FTK	IFYNQQNHYDGSTGK	FHC	1772.79	0.006468	7.03289	0.180416	4,Deamidated[N];	3	sp|Q15848|ADIPO_HUMAN/	134,K,F/	1|0|	target	0	0.201452	100
78057	KashinaA-20-L146-027-4hr-QEP.62380.62380.3.3.dta	62380	2509.07	3	0.0040263	AHR	DFSAEYEEDGKYEGLQEWEGK	AHL	2509.07	-0.001506	7.01049	0.180427		3	sp|P04114|APOB_HUMAN/	3952,R,A/	1|	target	1	2.79093	4
78058	KashinaA-20-L146-027-4hr-QEP.25024.25024.3.1.dta	25024	1501.75	3	0.0040263	QMR	MELERPGGNEITR	GGS	1501.74	0.00802	8.09448	0.180456		3	sp|P02671|FIBA_HUMAN/sp|P02671-2|FIBA_HUMAN/	258,R,G/258,R,G/	1|	target	1	-1.20044	68
78059	KashinaA-20-L146-027-4hr-QEP.78234.78234.2.1.dta	78234	1520.74	2	0.0040263	RMK	GLIDEVNQDFTNR	INK	1520.73	0.00646	6.16348	0.180469		3	sp|P02671|FIBA_HUMAN/sp|P02671-2|FIBA_HUMAN/tr|A0A087WUA0|A0A087WUA0_HUMAN/	71,K,I/71,K,I/71,K,I/	1|	target	0	-2.95275	68
78060	KashinaA-20-L146-027-4hr-QEP.19005.19005.2.0.dta	19005	919.544	2	0.0040263	TYK	VTSTLTIK	ESD	919.546	-0.001931	7.3778	0.180484	0,Carbamidomethyl[AnyN-term];	3	sp|P01871|IGHM_HUMAN/sp|P01871-2|IGHM_HUMAN/	177,K,E/177,K,E/	1|0|	target	0	-1.3121	32
78061	KashinaA-20-L146-027-4hr-QEP.18024.18024.3.3.dta	18024	1689.85	3	0.0040263	EYK	DCHLAQVPSHTVVAR	SMG	1689.85	-0.001962	6.52917	0.180493	2,Carbamidomethyl[C];	3	sp|P02787|TRFE_HUMAN/	258,K,S/	1|0|	target	0	-7.10445	36
78062	KashinaA-20-L146-027-4hr-QEP.56191.56191.2.3.dta	56191	1239.52	2	0.0040263	CSK	EDGGGWWYNR	CHA	1239.52	0.000996	5.30068	0.180501		3	sp|P02675|FIBB_HUMAN/tr|D6REL8|D6REL8_HUMAN/	426,K,C/207,K,C/	1|	target	0	-3.28843	4
78063	KashinaA-20-L146-027-4hr-QEP.71757.71757.3.0.dta	71757	3387.69	3	0.0040263	LFK	DSAHGFLKVPPRMDAKMYLGYEYVTAIR	NLR	3387.67	0.020285	8.95269	0.180512	16,thioacylPA[K];	3	sp|P02787|TRFE_HUMAN/	315,K,N/	1|0|	target	3	-1.33412	101
78064	KashinaA-20-L146-027-4hr-QEP.13267.13267.2.0.dta	13267	1600.79	2	0.0040263	GTR	KPVEEYANCHLAR	APN	1600.79	0.001225	9.07053	0.180521	9,Propionamide[C];	3	sp|P02787|TRFE_HUMAN/	587,R,A/	1|0|	target	1	-0.864082	36
78065	KashinaA-20-L146-027-4hr-QEP.114676.114676.4.4.dta	114676	4597.15	4	0.0040263	RLR	LEPGKEYLIMGLDGATYDLEGHPQYLLDSNSWIEEMPSER	LCR	4597.14	0.006579	5.99786	0.180548	30,Deamidated[N];	3	sp|P0C0L5|CO4B_HUMAN/sp|P0C0L4|CO4A_HUMAN/sp|P0C0L4-2|CO4A_HUMAN/tr|A0A0G2JL54|A0A0G2JL54_HUMAN/tr|A0A140TA29|A0A140TA29_HUMAN/tr|A0A140TA49|A0A140TA49_HUMAN/tr|A0A140TA32|A0A140TA32_HUMAN/tr|A0A140TA44|A0A140TA44_HUMAN/tr|A0A0G2JPR0|A0A0G2JPR0_HUMAN/tr|A0A3B3ISA6|A0A3B3ISA6_HUMAN/tr|F5GXS0|F5GXS0_HUMAN/	1676,R,L/1676,R,L/1630,R,L/1630,R,L/1630,R,L/1630,R,L/1630,R,L/1630,R,L/1676,R,L/1228,R,L/1630,R,L/	1|0|	target	1	-2.54213	36
78066	KashinaA-20-L146-027-4hr-QEP.19343.19343.2.0.dta	19343	893.42	2	0.0040263	ALF	CLESAWK	TAQ	893.419	0.001519	8.18033	0.180566	1,Carbamidomethyl[C];	1	sp|P01023|A2MG_HUMAN/	1126,F,T/	1|0|	target	0	4.56411	32
78067	KashinaA-20-L146-027-4hr-QEP.117927.117927.2.1.dta	117927	1250.62	2	0.0040263	DAK	NTMILEICTR	YRG	1250.62	-0.002224	6.2295	0.18057	8,Carbamidomethyl[C];	3	sp|P01024|CO3_HUMAN/tr|M0QYC8|M0QYC8_HUMAN/	1381,K,Y/88,K,Y/	1|0|	target	0	1.43409	36
78068	KashinaA-20-L146-027-4hr-QEP.21188.21188.2.1.dta	21188	1057.55	2	0.0040263	MVK	LVCPADNLR	AEG	1057.55	0.005014	6.32606	0.18058	3,Carbamidomethyl[C];	3	sp|P04275|VWF_HUMAN/	773,K,A/	1|0|	target	0	1.02732	100
78069	KashinaA-20-L146-027-4hr-QEP.114788.114788.3.1.dta	114788	3707.78	3	0.0040263	INR	HNVYINGITYTPVSSTNEKDMYSFLEDMGLK	AFT	3707.78	-0.002576	6.27297	0.180613	0,CLIP_TRAQ_2[AnyN-term];	3	sp|P01023|A2MG_HUMAN/	645,R,A/	1|0|	target	1	-1.73773	37
78070	KashinaA-20-L146-027-4hr-QEP.11064.11064.2.0.dta	11064	862.468	2	0.0040263	IPL	VYIQDPK	GNR	862.467	0.000742	6.1429	0.180625		1	sp|P01023|A2MG_HUMAN/	164,L,G/	1|	target	0	-0.916821	0
78071	KashinaA-20-L146-027-4hr-QEP.121318.121318.4.2.dta	121318	3375.59	4	0.0040263	AIR	GRFPLYNLGFGHNVDFNFLEVMSMENNGR	AQR	3375.57	0.019597	8.36925	0.180634	27,Deamidated[N];	3	sp|P19827|ITIH1_HUMAN/sp|P19827-2|ITIH1_HUMAN/sp|P19827-3|ITIH1_HUMAN/	425,R,A/283,R,A/137,R,A/	1|0|	target	1	0.34193	100
78072	KashinaA-20-L146-027-4hr-QEP.126533.126533.4.0.dta	126533	6211.08	4	0.0040263	RDQ	YELLCLDNTRKPVDEYKDCHLAQVPSHTVVARSMGGKEDLIWELLNQAQEHFGK	DKS	6211.08	-0.006713	7.44549	0.180647	8,Asn->Thr[N];	1	sp|P02787|TRFE_HUMAN/	241,Q,D/	1|0|	target	5	1.26908	37
78073	KashinaA-20-L146-027-4hr-QEP.71801.71801.2.0.dta	71801	3122.31	2	0.0040263	VFP	GLNYCTSGAYSNASSTDSASYYPLTGDTR	LEL	3122.32	-0.009791	7.85358	0.180669	0,Acetyl[AnyN-term];5,Carbamidomethyl[C];12,Deamidated[N];	1	sp|P04114|APOB_HUMAN/	971,P,L/	1|0|0|0|	target	0	-2.99088	101
78074	KashinaA-20-L146-027-4hr-QEP.68655.68655.2.0.dta	68655	2835.25	2	0.0040263	NRC	HAANPNGRYYWGGQYTWDMAK	HGT	2835.25	0.007573	8.0643	0.180688	6,HexNAc(1)dHex(1)[N];	1	sp|P02675|FIBB_HUMAN/tr|D6REL8|D6REL8_HUMAN/	437,C,H/218,C,H/	1|0|	target	1	-0.873509	37
78075	KashinaA-20-L146-027-4hr-QEP.63448.63448.3.1.dta	63448	1745.85	3	0.0040263	SCR	ASQSVSSYLAWYQQK	PGQ	1745.85	-0.001555	5.175	0.180694		3	sp|A0A0A0MRZ8|KVD11_HUMAN/sp|P04433|KV311_HUMAN/	44,R,P/44,R,P/	1|	target	0	-0.949337	4
78076	KashinaA-20-L146-027-4hr-QEP.65228.65228.3.1.dta	65228	2520.28	3	0.0040263	LIK	AIQLTYNPDESSKPNMIDAATLK	SRK	2520.26	0.019587	8.2183	0.180774		3	sp|P02679|FIBG_HUMAN/sp|P02679-2|FIBG_HUMAN/tr|C9JEU5|C9JEU5_HUMAN/tr|C9JC84|C9JC84_HUMAN/	88,K,S/88,K,S/88,K,S/88,K,S/	1|	target	1	1.99442	68
78077	KashinaA-20-L146-027-4hr-QEP.7157.7157.2.0.dta	7157	834.397	2	0.0040263	ILR	VAAEDWK	KGD	834.399	-0.001861	7.09626	0.18084	6,Oxidation[W];	3	sp|P01876|IGHA1_HUMAN/sp|P01877|IGHA2_HUMAN/tr|A0A286YEY1|A0A286YEY1_HUMAN/tr|A0A0G2JMB2|A0A0G2JMB2_HUMAN/tr|A0A286YEY5|A0A286YEY5_HUMAN/	299,R,K/286,R,K/299,R,K/286,R,K/286,R,K/	1|0|	target	0	-0.762051	32
78078	KashinaA-20-L146-027-4hr-QEP.68559.68559.4.2.dta	68559	4346.75	4	0.0040263	SDK	FFTSHNGMQFSTWDNDNDKFEGNCAEQDGSGWWMNK	CHA	4346.72	0.030732	6.79804	0.180841	0,Acetyl[AnyN-term];8,Oxidation[M];24,Carboxymethyl[C];	3	sp|P02679|FIBG_HUMAN/sp|P02679-2|FIBG_HUMAN/tr|C9JEU5|C9JEU5_HUMAN/tr|C9JC84|C9JC84_HUMAN/	328,K,C/328,K,C/336,K,C/336,K,C/	1|0|0|0|	target	1	-3.01294	101
78079	KashinaA-20-L146-027-4hr-QEP.72585.72585.2.2.dta	72585	959.552	2	0.0040263	NEK	GLEVTITAR	FLY	959.552	-0.000395	5.80356	0.180878		3	sp|P01024|CO3_HUMAN/	249,K,F/	1|	target	0	0.102842	4
78080	KashinaA-20-L146-027-4hr-QEP.130708.130708.3.3.dta	130708	3069.45	3	0.0040263	SIT	AKGESKLEVLNFDFQANAQLSNPK	INP	3069.44	0.00763	8.33552	0.180884	2,FTC[K];	1	sp|P04114|APOB_HUMAN/	2794,T,I/	1|0|	target	2	-1.79693	37
78081	KashinaA-20-L146-027-4hr-QEP.5950.5950.2.0.dta	5950	1343.64	2	0.0040263	VAE	GETKPDPDVTER	CSD	1343.64	-0.005074	9.03322	0.180922		1	sp|P02790|HEMO_HUMAN/tr|Q9BS19|Q9BS19_HUMAN/	37,E,C/37,E,C/	1|	target	1	-2.85214	68
78082	KashinaA-20-L146-027-4hr-QEP.77367.77367.2.2.dta	77367	1247.66	2	0.0040263	LLR	ITLPDFTGDLR	IPH	1247.66	-0.00111	6.21804	0.180939		3	sp|P18428|LBP_HUMAN/	56,R,I/	1|	target	0	0.612563	4
78083	KashinaA-20-L146-027-4hr-QEP.129151.129151.6.3.dta	129151	3885.96	6	0.0040263	PSK	SFVHLEPMSHELPCGHTQTVQAHYILNGGTLLGLK	KLS	3885.94	0.018429	7.32733	0.180982	14,Carbamidomethyl[C];27,Deamidated[N];	3	sp|P01023|A2MG_HUMAN/	456,K,K/	1|0|0|	target	0	5.16844	104
78084	KashinaA-20-L146-027-4hr-QEP.110376.110376.2.0.dta	110376	1320.72	2	0.0040263	VAR	TLLVFEVQQPF	LFV	1320.72	0.000134	8.00188	0.181022		2	sp|P05155|IC1_HUMAN/sp|P05155-2|IC1_HUMAN/sp|P05155-3|IC1_HUMAN/tr|E9PGN7|E9PGN7_HUMAN/tr|H9KV48|H9KV48_HUMAN/	466,R,L/414,R,L/471,R,L/509,R,L/429,R,L/	1|	target	0	-2.22084	4
78085	KashinaA-20-L146-027-4hr-QEP.130446.130446.2.1.dta	130446	1235.69	2	0.0040263	RVK	DLATVYVDVLK	DSG	1235.69	0.000938	8.09835	0.181031		3	sp|P02647|APOA1_HUMAN/	36,K,D/	1|	target	0	0.100401	8
78086	KashinaA-20-L146-027-4hr-QEP.79637.79637.5.5.dta	79637	4025.98	5	0.0040263	SSR	SPTALQDESCGADLGRALPDGLKLLDNWDSVTSTFSK	LRE	4025.97	0.016759	8.99798	0.181048	10,DHP[C];	3	tr|F8W696|F8W696_HUMAN/	24,R,L/	1|0|	target	2	-2.3095	101
78087	KashinaA-20-L146-027-4hr-QEP.117820.117820.3.0.dta	117820	1488.79	3	0.0040263	QEK	AHLDIAGSLEGHLR	FLK	1488.79	-0.000169	6.86786	0.181051		3	sp|P04114|APOB_HUMAN/	3656,K,F/	1|	target	0	-3.27342	8
78088	KashinaA-20-L146-027-4hr-QEP.63432.63432.4.2.dta	63432	1878.03	4	0.0040263	WDR	VKDLATVYVDVLKDSGR	DYV	1878.03	-0.001342	6.04697	0.181056		3	sp|P02647|APOA1_HUMAN/	34,R,D/	1|	target	2	1.0573	5
78089	KashinaA-20-L146-027-4hr-QEP.41516.41516.3.0.dta	41516	2629.12	3	0.0040263	YYK	DKATFGCHDGYSLDGPEEIECTK	LGN	2629.12	-0.001271	7.17047	0.181062	7,Carbamidomethyl[C];21,Carbamidomethyl[C];	3	sp|P02749|APOH_HUMAN/tr|J3KS17|J3KS17_HUMAN/tr|J3QLI0|J3QLI0_HUMAN/	227,K,L/52,K,L/167,K,L/	1|0|0|	target	1	6.78991	36
78090	KashinaA-20-L146-027-4hr-QEP.100109.100109.4.0.dta	100109	3738.75	4	0.0040263	PGR	YFAHSILTVSEEEWNTGETYTCVVAHEALPNR	VTE	3738.74	0.012089	9.40629	0.181086	17,Gly->Glu[G];	3	sp|P01871|IGHM_HUMAN/sp|P01871-2|IGHM_HUMAN/	391,R,V/391,R,V/	1|0|	target	0	-1.06704	100
78091	KashinaA-20-L146-027-4hr-QEP.135169.135169.3.1.dta	135169	2826.43	3	0.0040263	TGK	IDFLNNYALFLSPSAQQASWQVSAR	FNQ	2826.42	0.012892	7.2174	0.181106		3	sp|P04114|APOB_HUMAN/	3067,K,F/	1|	target	0	1.80736	68
78092	KashinaA-20-L146-027-4hr-QEP.16641.16641.2.1.dta	16641	1441.67	2	0.0040263	PGR	PQPPAEEELCSGK	PFD	1441.66	0.002821	6.32831	0.181121	10,Carbamidomethyl[C];	3	sp|P04004|VTNC_HUMAN/	146,R,P/	1|0|	target	0	-1.05347	36
78093	KashinaA-20-L146-027-4hr-QEP.12866.12866.3.0.dta	12866	1257.63	3	0.0040263	HAK	ATEHLSTLSEK	AKP	1257.63	0.001421	8.23298	0.181133	0,Acetyl[AnyN-term];	3	sp|P02647|APOA1_HUMAN/tr|F8W696|F8W696_HUMAN/	219,K,A/197,K,A/	1|0|	target	0	-2.26291	36
78094	KashinaA-20-L146-027-4hr-QEP.61532.61532.3.1.dta	61532	1558.8	3	0.0040263	KYR	ITENDIQIALDDAK	INF	1558.8	0.00058	6.21988	0.181149		3	sp|P04114|APOB_HUMAN/	2150,R,I/	1|	target	0	-2.20566	4
78095	KashinaA-20-L146-027-4hr-QEP.111709.111709.2.2.dta	111709	1600.88	2	0.0040263	NEE	DPTVLELGITGSK	FDV	1600.87	0.001691	8.08596	0.181158	0,CLIP_TRAQ_3[AnyN-term];	1	sp|P27169|PON1_HUMAN/	93,E,F/	1|0|	target	0	2.63969	37
78096	KashinaA-20-L146-027-4hr-QEP.76064.76064.3.6.dta	76064	1873.94	3	0.0040263	SGR	TMEQFTIHLTVNPQSK	VTF	1873.95	-0.002883	6.48324	0.18117		3	sp|P19827|ITIH1_HUMAN/tr|F8WAS2|F8WAS2_HUMAN/	141,R,V/141,R,V/	1|	target	0	-0.281106	4
78097	KashinaA-20-L146-027-4hr-QEP.21240.21240.2.2.dta	21240	858.495	2	0.0040263	___	QLVEIEK	QQA	858.493	0.002357	6.02943	0.181178		3	sp|P31249|HXD3_HUMAN/sp|O43365|HXA3_HUMAN/sp|P14651|HXB3_HUMAN/sp|P14651-2|HXB3_HUMAN/sp|P14651-3|HXB3_HUMAN/sp|P00738|HPT_HUMAN/sp|P00738-2|HPT_HUMAN/sp|P00739|HPTR_HUMAN/sp|P00739-2|HPTR_HUMAN/REV_sp|P30622|CLIP1_HUMAN/REV_sp|P30622-1|CLIP1_HUMAN/REV_sp|P30622-2|CLIP1_HUMAN/tr|A0A087WU08|A0A087WU08_HUMAN/tr|J3QLC9|J3QLC9_HUMAN/tr|A0A0C4DGL8|A0A0C4DGL8_HUMAN/tr|A0A0A0MRD9|A0A0A0MRD9_HUMAN/tr|F8VXG0|F8VXG0_HUMAN/tr|J3QR68|J3QR68_HUMAN/REV_tr|A0A3B3ITA2|A0A3B3ITA2_HUMAN/tr|H0Y300|H0Y300_HUMAN/tr|H3BS21|H3BS21_HUMAN/	204,A,E/201,A,E/198,A,E/125,A,E/66,A,E/228,K,V/169,K,V/170,K,V/207,K,V/689,A,V/689,A,V/689,A,V/103,K,V/187,K,V/169,K,V/103,K,V/64,A,E/226,K,V/691,A,V/264,K,V/129,K,V/	1|	target	0	1.51567	0
78098	KashinaA-20-L146-027-4hr-QEP.98921.98921.3.5.dta	98921	1855.86	3	0.0040263	LLR	SEETKENEGFTVTAEGK	GQG	1855.86	0.000425	9.22733	0.181188		3	sp|P01024|CO3_HUMAN/tr|M0QYC8|M0QYC8_HUMAN/	1320,R,G/14,R,G/	1|	target	1	-0.882037	8
78099	KashinaA-20-L146-027-4hr-QEP.90203.90203.2.1.dta	90203	1511.77	2	0.0040263	TGK	AAQVTIQSSGTFSSK	FQV	1511.77	0.000196	6.82285	0.181192		3	sp|P01023|A2MG_HUMAN/	1274,K,F/	1|	target	0	0.371144	4
78100	KashinaA-20-L146-027-4hr-QEP.10864.10864.4.1.dta	10864	2233.88	4	0.0040263	ICR	KYSDASDCHGEDSQAFCEK	FSG	2233.88	6e-05	7.10458	0.181261	8,Carbamidomethyl[C];17,Carbamidomethyl[C];	3	sp|P01023|A2MG_HUMAN/	270,R,F/	1|0|0|	target	1	-2.38562	36
78101	KashinaA-20-L146-027-4hr-QEP.135749.135749.3.1.dta	135749	2826.43	3	0.0040263	TGK	IDFLNNYALFLSPSAQQASWQVSAR	FNQ	2826.42	0.009177	7.03369	0.181289		3	sp|P04114|APOB_HUMAN/	3067,K,F/	1|	target	0	0.008463	72
78102	KashinaA-20-L146-027-4hr-QEP.42376.42376.3.2.dta	42376	2491.19	3	0.0040263	GLR	DASGATFTWTPSSGKSAVQGPPER	DLC	2491.18	0.001533	8.70918	0.181318	15,Carbamidomethyl[K](Gly[K]);	3	sp|P01877|IGHA2_HUMAN/tr|A0A0G2JMB2|A0A0G2JMB2_HUMAN/tr|A0A286YEY5|A0A286YEY5_HUMAN/	140,R,D/140,R,D/140,R,D/	1|0|	target	1	-0.810691	36
78103	KashinaA-20-L146-027-4hr-QEP.12783.12783.2.2.dta	12783	1175.54	2	0.0040263	SLR	VDVQAGACEGK	LEL	1175.54	0.005559	9.05798	0.18137	0,Acetyl[AnyN-term];8,Carbamidomethyl[C];	3	sp|P0C0L5|CO4B_HUMAN/sp|P0C0L4|CO4A_HUMAN/sp|P0C0L4-2|CO4A_HUMAN/tr|A0A0G2JL54|A0A0G2JL54_HUMAN/tr|A0A140TA29|A0A140TA29_HUMAN/tr|A0A140TA49|A0A140TA49_HUMAN/tr|A0A140TA32|A0A140TA32_HUMAN/tr|A0A140TA44|A0A140TA44_HUMAN/tr|A0A0G2JPR0|A0A0G2JPR0_HUMAN/tr|A0A3B3ISA6|A0A3B3ISA6_HUMAN/tr|F5GXS0|F5GXS0_HUMAN/	559,R,L/559,R,L/559,R,L/559,R,L/559,R,L/559,R,L/559,R,L/559,R,L/559,R,L/128,R,L/559,R,L/	1|0|0|	target	0	2.55369	100
78104	KashinaA-20-L146-027-4hr-QEP.64793.64793.2.1.dta	64793	1479.72	2	0.0040263	FFK	GTWTQPFDLASTR	EEN	1479.72	0.002208	7.19959	0.181372		3	sp|P08185|CBG_HUMAN/	204,K,E/	1|	target	0	-1.3309	4
78105	KashinaA-20-L146-027-4hr-QEP.76299.76299.4.1.dta	76299	2451.21	4	0.0040263	YWK	ALGISPFHEHAEVVFTANDSGPR	RYT	2451.21	0.000742	7.39593	0.181442		3	sp|P02766|TTHY_HUMAN/tr|A0A087WV45|A0A087WV45_HUMAN/	100,K,R/100,K,R/	1|	target	0	-1.09118	8
78106	KashinaA-20-L146-027-4hr-QEP.34344.34344.3.0.dta	34344	1391.68	3	0.0040263	VVK	KSASDLTWDNLK	GKK	1391.68	-0.002723	8.92444	0.181452	8,Trp->Oxolactone[W];	3	sp|P02787|TRFE_HUMAN/tr|H7C5E8|H7C5E8_HUMAN/	452,K,G/9,K,G/	1|0|	target	1	-2.53504	36
78107	KashinaA-20-L146-027-4hr-QEP.60560.60560.3.1.dta	60560	3327.66	3	0.0040263	WIE	TTAYALLHLLLHEGKAEMADQAAAWLTR	QGS	3327.67	-0.000659	7.97801	0.181454	15,Dansyl[K];	1	sp|P0C0L5|CO4B_HUMAN/tr|A0A0G2JL54|A0A0G2JL54_HUMAN/tr|A0A3B3ISD7|A0A3B3ISD7_HUMAN/tr|A0A140TA29|A0A140TA29_HUMAN/tr|A0A140TA49|A0A140TA49_HUMAN/tr|A0A140TA32|A0A140TA32_HUMAN/tr|A0A140TA44|A0A140TA44_HUMAN/tr|A0A0G2JPR0|A0A0G2JPR0_HUMAN/tr|A0A3B3ISA6|A0A3B3ISA6_HUMAN/tr|F5GXS0|F5GXS0_HUMAN/	1263,E,Q/1263,E,Q/4,E,Q/1263,E,Q/1263,E,Q/1263,E,Q/1263,E,Q/1263,E,Q/832,E,Q/1263,E,Q/	1|0|	target	1	0.332171	37
78108	KashinaA-20-L146-027-4hr-QEP.9061.9061.2.1.dta	9061	851.511	2	0.0040263	PLK	LHVAGNLK	GAY	851.51	0.001324	6.41082	0.181492		3	sp|P04114|APOB_HUMAN/	1820,K,G/	1|	target	0	-0.660002	4
78109	KashinaA-20-L146-027-4hr-QEP.92567.92567.3.1.dta	92567	2549.09	3	0.0040263	IVK	VYDYYETDEFAIAEYNAPCSK	DLG	2549.07	0.017899	8.1588	0.181494	16,Deamidated[N];19,Carbamidomethyl[C];	3	sp|P01023|A2MG_HUMAN/	1448,K,D/	1|0|0|	target	0	-4.09411	100
78110	KashinaA-20-L146-027-4hr-QEP.87069.87069.2.0.dta	87069	2112.09	2	0.0040263	MWG	LSSDFWGEKPNLSYIIGK	DTW	2112.09	-0.002499	13.5883	0.181506	3,Carbofuran[S];	1	sp|P01024|CO3_HUMAN/	1606,G,D/	1|0|	target	1	-1.417	36
78111	KashinaA-20-L146-027-4hr-QEP.97336.97336.2.0.dta	97336	1400.69	2	0.0040263	SFK	VSFLSALEEYTK	KLN	1400.69	-0.00074	7.62569	0.18151	11,Thr->Asp[T];	3	sp|P02647|APOA1_HUMAN/tr|F8W696|F8W696_HUMAN/	250,K,K/228,K,K/	1|0|	target	0	-3.36792	36
78112	KashinaA-20-L146-027-4hr-QEP.16554.16554.2.2.dta	16554	900.484	2	0.0040263	FAN	GINISPDGK	YVY	900.478	0.005559	7.6411	0.181535		1	sp|P27169|PON1_HUMAN/	224,N,Y/	1|	target	0	0.285831	64
78113	KashinaA-20-L146-027-4hr-QEP.107207.107207.3.2.dta	107207	3136.5	3	0.0040263	DTK	TYMLAFDVNDEKNWGLSVYADKPETTK	EQL	3136.48	0.013845	11.5512	0.181549	13,Deamidated[N];	3	sp|P02763|A1AG1_HUMAN/	126,K,E/	1|0|	target	2	-3.0459	104
78114	KashinaA-20-L146-027-4hr-QEP.96877.96877.3.0.dta	96877	2593.13	3	0.0040263	PER	DLCGCYSVSSVLPGCAEPWNHGK	TFT	2593.13	0.000108	8.46359	0.181555	3,Carbamidomethyl[C];5,Carbamidomethyl[C];15,Carbamidomethyl[C];	3	sp|P01876|IGHA1_HUMAN/tr|A0A286YEY1|A0A286YEY1_HUMAN/	177,R,T/177,R,T/	1|0|0|0|	target	0	-1.79246	40
78115	KashinaA-20-L146-027-4hr-QEP.86210.86210.3.0.dta	86210	2045.1	3	0.0040263	YAK	VFDEFKPLVEEPQNLIK	QNC	2045.1	0.000316	9.67956	0.181593		3	sp|P02768|ALBU_HUMAN/sp|P02768-2|ALBU_HUMAN/sp|P02768-3|ALBU_HUMAN/tr|D6RHD5|D6RHD5_HUMAN/tr|A0A087WWT3|A0A087WWT3_HUMAN/tr|H0YA55|H0YA55_HUMAN/tr|B7WNR0|B7WNR0_HUMAN/tr|A0A0C4DGB6|A0A0C4DGB6_HUMAN/tr|C9JKR2|C9JKR2_HUMAN/	396,K,Q/204,K,Q/183,K,Q/246,K,Q/183,K,Q/241,K,Q/281,K,Q/396,K,Q/204,K,Q/	1|	target	1	-1.04436	8
78116	KashinaA-20-L146-027-4hr-QEP.76776.76776.5.1.dta	76776	3942.99	5	0.0040263	PSK	SFVHLEPMSHELPCGHTQTVQAHYILNGGTLLGLK	KLS	3942.96	0.024732	9.33829	0.181627	0,Acetyl[AnyN-term];8,Oxidation[M];14,Carbamidomethyl[C];	3	sp|P01023|A2MG_HUMAN/	456,K,K/	1|0|0|0|	target	0	2.29958	100
78117	KashinaA-20-L146-027-4hr-QEP.111924.111924.2.0.dta	111924	1393.67	2	0.0040263	PVR	SFFPENWLWR	VET	1393.67	-0.002956	7.13181	0.181639	0,C+12[AnyN-term];	3	sp|P0C0L5|CO4B_HUMAN/sp|P0C0L4|CO4A_HUMAN/sp|P0C0L4-2|CO4A_HUMAN/tr|A0A0G2JL54|A0A0G2JL54_HUMAN/tr|A0A140TA29|A0A140TA29_HUMAN/tr|A0A140TA49|A0A140TA49_HUMAN/tr|A0A140TA32|A0A140TA32_HUMAN/tr|A0A140TA44|A0A140TA44_HUMAN/tr|A0A0G2JPR0|A0A0G2JPR0_HUMAN/tr|A0A3B3ISA6|A0A3B3ISA6_HUMAN/tr|F5GXS0|F5GXS0_HUMAN/	775,R,V/775,R,V/775,R,V/775,R,V/775,R,V/775,R,V/775,R,V/775,R,V/775,R,V/344,R,V/775,R,V/	1|0|	target	0	-2.79415	36
78118	KashinaA-20-L146-027-4hr-QEP.132833.132833.2.0.dta	132833	2760.38	2	0.0040263	LTK	STKLTCLVTDLTTYDSVTISWTR	QNG	2760.4	-0.018197	7.80423	0.181648	3,Xlink_DSS[156][K];	3	sp|P01871|IGHM_HUMAN/sp|P01871-2|IGHM_HUMAN/	238,K,Q/238,K,Q/	1|0|	target	1	0.139866	101
78119	KashinaA-20-L146-027-4hr-QEP.73386.73386.2.0.dta	73386	1148.62	2	0.0040263	HFR	QGIPFFGQVR	LVD	1148.62	-0.000154	6.69864	0.181653		3	sp|P01023|A2MG_HUMAN/	360,R,L/	1|	target	0	-0.679402	4
78120	KashinaA-20-L146-027-4hr-QEP.36984.36984.2.2.dta	36984	993.526	2	0.0040263	___	EFHLHLR	QHP	993.526	2e-05	6.6069	0.181654	0,Acetyl[AnyN-term];	3	REV_sp|Q6UXD5|SE6L2_HUMAN/REV_sp|Q6UXD5-2|SE6L2_HUMAN/REV_sp|Q6UXD5-3|SE6L2_HUMAN/REV_sp|Q6UXD5-4|SE6L2_HUMAN/REV_sp|Q6UXD5-5|SE6L2_HUMAN/REV_sp|Q6UXD5-6|SE6L2_HUMAN/sp|P0C0L5|CO4B_HUMAN/REV_sp|Q53EL9|SEZ6_HUMAN/REV_sp|Q53EL9-2|SEZ6_HUMAN/REV_sp|Q53EL9-3|SEZ6_HUMAN/REV_sp|Q53EL9-4|SEZ6_HUMAN/sp|P0C0L4|CO4A_HUMAN/sp|P0C0L4-2|CO4A_HUMAN/tr|A0A0G2JL54|A0A0G2JL54_HUMAN/tr|A0A140TA29|A0A140TA29_HUMAN/tr|A0A140TA49|A0A140TA49_HUMAN/tr|A0A140TA32|A0A140TA32_HUMAN/REV_tr|H0YFX0|H0YFX0_HUMAN/REV_tr|H0YGK0|H0YGK0_HUMAN/REV_tr|A0A087WYL5|A0A087WYL5_HUMAN/REV_tr|H3BN26|H3BN26_HUMAN/tr|A0A140TA44|A0A140TA44_HUMAN/tr|A0A0G2JPR0|A0A0G2JPR0_HUMAN/REV_tr|A0A0A0MSU7|A0A0A0MSU7_HUMAN/REV_tr|C9JFF1|C9JFF1_HUMAN/tr|A0A3B3ISA6|A0A3B3ISA6_HUMAN/REV_tr|H0YF95|H0YF95_HUMAN/tr|F5GXS0|F5GXS0_HUMAN/	517,R,R/517,R,R/530,R,R/257,R,R/530,R,R/530,R,R/831,R,L/534,K,Q/534,K,Q/533,K,Q/48,K,Q/831,R,L/831,R,L/831,R,L/831,R,L/831,R,L/831,R,L/161,K,Q/84,K,Q/530,R,R/238,R,R/831,R,L/831,R,L/520,K,Q/534,K,Q/400,R,L/533,K,Q/831,R,L/	1|0|	target	0	0.158769	32
78121	KashinaA-20-L146-027-4hr-QEP.58836.58836.2.1.dta	58836	1100.63	2	0.0040263	DMK	RLEVDIDIK	IRS	1100.63	0.000437	7.95475	0.18166		3	sp|P02671|FIBA_HUMAN/sp|P02671-2|FIBA_HUMAN/tr|A0A087WUA0|A0A087WUA0_HUMAN/	167,K,I/167,K,I/167,K,I/	1|	target	1	0.333883	4
78122	KashinaA-20-L146-027-4hr-QEP.73530.73530.2.0.dta	73530	1785.8	2	0.0040263	DGK	NYCGLPGEYWLGNDK	ISQ	1785.79	0.005922	7.83597	0.181674	3,Carbamidomethyl[C];	3	sp|P02675|FIBB_HUMAN/tr|D6REL8|D6REL8_HUMAN/	313,K,I/94,K,I/	1|0|	target	0	-0.251816	100
78123	KashinaA-20-L146-027-4hr-QEP.66679.66679.4.0.dta	66679	2617.17	4	0.0040263	GWK	DYENGFGNFVQKHGEYWLGNK	NLH	2617.17	-0.007913	8.59283	0.181684	21,Xlink_EGS[115][K];	3	sp|Q08830|FGL1_HUMAN/	138,K,N/	1|0|	target	1	1.03223	100
78124	KashinaA-20-L146-027-4hr-QEP.51503.51503.2.1.dta	51503	1215.64	2	0.0040263	YVK	VTSIQDWVQK	TIA	1215.64	-0.000595	7.28364	0.18169	0,C+12[AnyN-term];	3	sp|P00738|HPT_HUMAN/sp|P00738-2|HPT_HUMAN/tr|A0A087WU08|A0A087WU08_HUMAN/tr|J3QLC9|J3QLC9_HUMAN/tr|A0A0C4DGL8|A0A0C4DGL8_HUMAN/tr|J3QR68|J3QR68_HUMAN/tr|H0Y300|H0Y300_HUMAN/	391,K,T/332,K,T/266,K,T/350,K,T/332,K,T/389,K,T/427,K,T/	1|0|	target	0	-1.45963	36
78125	KashinaA-20-L146-027-4hr-QEP.61892.61892.3.0.dta	61892	1773.93	3	0.0040263	LPY	STVGNSNNYLHLSVLR	TEL	1773.92	0.002259	7.89469	0.181699		1	sp|P01024|CO3_HUMAN/	446,Y,T/	1|	target	0	0.103803	4
78126	KashinaA-20-L146-027-4hr-QEP.38867.38867.2.2.dta	38867	1274.65	2	0.0040263	FVK	HSTIFENLANK	ADR	1274.64	0.011278	8.36141	0.181714	7,Deamidated[N];	3	sp|P02787|TRFE_HUMAN/tr|C9JVG0|C9JVG0_HUMAN/	225,K,A/98,K,A/	1|0|	target	0	4.61743	100
78127	KashinaA-20-L146-027-4hr-QEP.81819.81819.4.1.dta	81819	2417.25	4	0.0040263	PEK	SKLPGIVAEGRDDLYVSDAFHK	AFL	2417.25	-0.000706	10.242	0.181723		3	sp|P01008|ANT3_HUMAN/	380,K,A/	1|	target	2	-1.59678	8
78128	KashinaA-20-L146-027-4hr-QEP.119626.119626.3.1.dta	119626	2494.15	3	0.0040263	SGK	DYAGVFSDAGLTFTSSSGQQTAQR	AEL	2494.15	-0.001925	6.81617	0.181748		3	sp|P01024|CO3_HUMAN/	633,K,A/	1|	target	0	-0.312156	4
78129	KashinaA-20-L146-027-4hr-QEP.12849.12849.3.1.dta	12849	1352.66	3	0.0040263	FRR	RVEPYGENFNK	ALV	1352.66	0.000702	7.16204	0.181761		3	sp|P06727|APOA4_HUMAN/	305,R,A/	1|	target	1	1.56113	4
78130	KashinaA-20-L146-027-4hr-QEP.72723.72723.2.0.dta	72723	1520.81	2	0.0040263	VRR	FEQLELRPVLYN	YLD	1520.81	0.001221	11.8992	0.181778		2	sp|P0C0L5|CO4B_HUMAN/sp|P0C0L4|CO4A_HUMAN/sp|P0C0L4-2|CO4A_HUMAN/tr|A0A0G2JL54|A0A0G2JL54_HUMAN/tr|A0A140TA29|A0A140TA29_HUMAN/tr|A0A140TA49|A0A140TA49_HUMAN/tr|A0A140TA32|A0A140TA32_HUMAN/tr|A0A140TA44|A0A140TA44_HUMAN/tr|A0A0G2JPR0|A0A0G2JPR0_HUMAN/tr|A0A3B3ISA6|A0A3B3ISA6_HUMAN/tr|F5GXS0|F5GXS0_HUMAN/	845,R,Y/845,R,Y/845,R,Y/845,R,Y/845,R,Y/845,R,Y/845,R,Y/845,R,Y/845,R,Y/414,R,Y/845,R,Y/	1|	target	1	3.63256	4
78131	KashinaA-20-L146-027-4hr-QEP.118502.118502.3.0.dta	118502	2489.23	3	0.0040263	KER	GPEEEHLGILGPVIWAEVGDTIR	VTF	2489.23	0.003691	6.95899	0.181788	10,Xle->Asp[L];	3	sp|P00450|CERU_HUMAN/tr|H7C5R1|H7C5R1_HUMAN/tr|E9PFZ2|E9PFZ2_HUMAN/	439,R,V/222,R,V/439,R,V/	1|0|	target	0	0.998087	36
78132	KashinaA-20-L146-027-4hr-QEP.52108.52108.3.0.dta	52108	2805.34	3	0.0040263	FPL	SVYAPASSVEYQCQNLYQLEGNKR	ITC	2805.31	0.021593	9.24391	0.181788	13,Carboxymethyl[C];	1	sp|P08603|CFAH_HUMAN/sp|Q03591|FHR1_HUMAN/tr|B1AKG0|B1AKG0_HUMAN/	1125,L,I/224,L,I/165,L,I/	1|0|	target	1	0.507166	100
78133	KashinaA-20-L146-027-4hr-QEP.117532.117532.4.1.dta	117532	4965.46	4	0.0040263	KPK	APVGHFYEPQAPSAEVEMTSYVLLAYLTAQPAPTSEDLTSATNIVK	WIT	4965.44	0.020909	5.57162	0.1818	0,Acetyl[AnyN-term];18,Oxidation[M];	3	sp|P01023|A2MG_HUMAN/	1190,K,W/	1|0|0|	target	0	-4.69682	101
78134	KashinaA-20-L146-027-4hr-QEP.5805.5805.2.1.dta	5805	1363.6	2	0.0040263	AGS	WNSGSSGPGSTGNR	NPG	1363.6	0.00019	6.23685	0.181809		1	sp|P02671|FIBA_HUMAN/sp|P02671-2|FIBA_HUMAN/	294,S,N/294,S,N/	1|	target	0	0.247354	4
78135	KashinaA-20-L146-027-4hr-QEP.37223.37223.2.1.dta	37223	983.608	2	0.0040263	LPY	TIITTPPLK	DFS	983.614	-0.005635	7.59605	0.181812		1	sp|P04114|APOB_HUMAN/	3139,Y,D/	1|	target	0	-4.04287	64
78136	KashinaA-20-L146-027-4hr-QEP.26869.26869.4.6.dta	26869	1627.79	4	0.0040263	KDK	SKEFQLFSSPHGK	DLL	1627.79	0.004428	6.99053	0.181828	0,Diethylphosphate[AnyN-term];	3	sp|P02787|TRFE_HUMAN/	297,K,D/	1|0|	target	1	-0.700054	37
78137	KashinaA-20-L146-027-4hr-QEP.80635.80635.2.0.dta	80635	1253.65	2	0.0040263	MPR	FRIEDGFSLK	EQL	1253.65	-0.001717	8.59022	0.181859	0,Acetyl[AnyN-term];	3	sp|P01008|ANT3_HUMAN/	354,R,E/	1|0|	target	1	-4.72733	36
78138	KashinaA-20-L146-027-4hr-QEP.130640.130640.3.5.dta	130640	2917.54	3	0.0040263	ALR	AVDQSVLLMKPDAELSASSVYNLLPEK	DLT	2917.52	0.02128	8.94995	0.181904		3	sp|P01023|A2MG_HUMAN/	598,R,D/	1|	target	1	-5.64496	68
78139	KashinaA-20-L146-027-4hr-QEP.64158.64158.2.0.dta	64158	1494.73	2	0.0040263	GAQ	ATWTELPWPHEK	VDG	1494.74	-0.006006	7.06655	0.181931		1	sp|P02790|HEMO_HUMAN/	390,Q,V/	1|	target	0	0.353402	68
78140	KashinaA-20-L146-027-4hr-QEP.107998.107998.2.3.dta	107998	1215.73	2	0.0040263	AVK	ITLLSALVETR	TIV	1215.73	0.00258	6.55331	0.181946		3	sp|P01011|AACT_HUMAN/tr|G3V3A0|G3V3A0_HUMAN/	379,K,T/161,K,T/	1|	target	0	2.72333	4
78141	KashinaA-20-L146-027-4hr-QEP.91514.91514.3.1.dta	91514	2416.12	3	0.0040263	DIK	HYYESEVLAMNFQDWATASR	QIN	2416.14	-0.016992	11.605	0.181955	14,Asp->Xle[D];	3	sp|P08185|CBG_HUMAN/tr|G3V350|G3V350_HUMAN/	148,K,Q/148,K,Q/	1|0|	target	0	-1.72278	100
78142	KashinaA-20-L146-027-4hr-QEP.131110.131110.3.1.dta	131110	2147.07	3	0.0040263	YQK	DAPDHQELNLDVSLQLPSR	SSK	2147.07	8.8e-05	6.04244	0.181968		3	sp|P01024|CO3_HUMAN/	1284,K,S/	1|	target	0	-5.01627	4
78143	KashinaA-20-L146-027-4hr-QEP.51027.51027.2.4.dta	51027	1104.47	2	0.0040263	LWR	QVEGMEDWK	QDS	1104.47	0.001106	7.44618	0.181983	0,Gln->pyro-Glu[AnyN-termQ];	3	sp|P25311|ZA2G_HUMAN/tr|C9JEV0|C9JEV0_HUMAN/	75,R,Q/72,R,Q/	1|0|	target	0	-2.19805	36
78144	KashinaA-20-L146-027-4hr-QEP.78767.78767.2.0.dta	78767	1816.89	2	0.0040263	LAR	SNLDEDIIAEENIVSR	SEF	1816.89	-0.001833	7.68341	0.181989		3	sp|P01024|CO3_HUMAN/	748,R,S/	1|	target	0	-0.210257	4
78145	KashinaA-20-L146-027-4hr-QEP.23215.23215.2.2.dta	23215	980.449	2	0.0040263	STK	LPGFDSCGK	TEI	980.451	-0.001751	6.6627	0.18199	7,Carbamidomethyl[C];	3	sp|Q14520|HABP2_HUMAN/sp|Q14520-2|HABP2_HUMAN/	294,K,T/268,K,T/	1|0|	target	0	-1.97175	36
78146	KashinaA-20-L146-027-4hr-QEP.11852.11852.2.1.dta	11852	981.502	2	0.0040263	GDK	VTSYGGELR	FTV	981.5	0.002239	6.53258	0.182004		3	sp|P98160|PGBM_HUMAN/	1001,K,F/	1|	target	0	3.56103	4
78147	KashinaA-20-L146-027-4hr-QEP.20099.20099.3.1.dta	20099	1687.76	3	0.0040263	ESN	SPFPVHPGTAECCTK	EGL	1687.76	0.002204	9.26022	0.182004	12,Carbamidomethyl[C];13,Carbamidomethyl[C];	1	sp|P02774|VTDB_HUMAN/sp|P02774-3|VTDB_HUMAN/tr|D6RF35|D6RF35_HUMAN/tr|D6RF20|D6RF20_HUMAN/tr|D6RBJ7|D6RBJ7_HUMAN/	99,N,E/118,N,E/99,N,E/99,N,E/99,N,E/	1|0|0|	target	0	0.298221	36
78148	KashinaA-20-L146-027-4hr-QEP.29147.29147.2.1.dta	29147	831.4	2	0.0040263	KLS	PLGEEMR	DRA	831.403	-0.003238	6.98569	0.182065		1	sp|P02647|APOA1_HUMAN/tr|F8W696|F8W696_HUMAN/	166,S,D/144,S,D/	1|	target	0	-1.93093	64
78149	KashinaA-20-L146-027-4hr-QEP.12910.12910.3.1.dta	12910	1215.62	3	0.0040263	HAK	ATEHLSTLSEK	AKP	1215.62	0.001454	5.89275	0.182087		3	sp|P02647|APOA1_HUMAN/tr|F8W696|F8W696_HUMAN/	219,K,A/197,K,A/	1|	target	0	-0.289098	4
78150	KashinaA-20-L146-027-4hr-QEP.49722.49722.2.0.dta	49722	980.496	2	0.0040263	VGR	VGYVSGWGR	NAN	980.495	0.001427	6.12063	0.182102		3	sp|P00738|HPT_HUMAN/sp|P00738-2|HPT_HUMAN/tr|A0A087WU08|A0A087WU08_HUMAN/tr|J3QLC9|J3QLC9_HUMAN/tr|A0A0C4DGL8|A0A0C4DGL8_HUMAN/tr|J3QR68|J3QR68_HUMAN/tr|H0Y300|H0Y300_HUMAN/tr|H3BS21|H3BS21_HUMAN/	277,R,N/218,R,N/152,R,N/236,R,N/218,R,N/275,R,N/313,R,N/178,R,N/	1|	target	0	-1.17297	4
78151	KashinaA-20-L146-027-4hr-QEP.58461.58461.2.1.dta	58461	1283.57	2	0.0040263	QKK	WQEEMELYR	QKV	1283.57	-0.001144	6.33591	0.18212		3	sp|P02647|APOA1_HUMAN/tr|F8W696|F8W696_HUMAN/	131,K,Q/109,K,Q/	1|	target	0	-1.51845	4
78152	KashinaA-20-L146-027-4hr-QEP.81243.81243.2.4.dta	81243	2442.11	2	0.0040263	DCK	SLWNGDTGECTDNAYIDIQLR	IAS	2442.09	0.021984	6.51949	0.18213	4,Deamidated[N];10,Carbamidomethyl[C];	3	sp|P01042|KNG1_HUMAN/sp|P01042-2|KNG1_HUMAN/	219,K,I/219,K,I/	1|0|0|	target	0	0.223714	100
78153	KashinaA-20-L146-027-4hr-QEP.85269.85269.3.0.dta	85269	2172.06	3	0.0040263	ETR	ILLQGTPVAQMTEDAVDAER	LKH	2172.06	-0.003301	9.10848	0.182156	3,Xle->Gln[L];	3	sp|P01024|CO3_HUMAN/	979,R,L/	1|0|	target	0	-2.34817	36
78154	KashinaA-20-L146-027-4hr-QEP.100799.100799.2.1.dta	100799	1602.81	2	0.0040263	VDL	GLASANVDFAFSLYK	QLV	1602.82	-0.001364	7.84475	0.182181		3	sp|P01011|AACT_HUMAN/sp|P01011-2|AACT_HUMAN/sp|P01011-3|AACT_HUMAN/sp|P08185|CBG_HUMAN/tr|G3V350|G3V350_HUMAN/tr|G3V595|G3V595_HUMAN/tr|G3V4V7|G3V4V7_HUMAN/	47,L,Q/47,L,Q/47,L,Q/37,R,H/37,R,H/47,L,Q/37,R,H/	1|	target	0	-0.515805	8
78155	KashinaA-20-L146-027-4hr-QEP.8877.8877.2.0.dta	8877	1017.54	2	0.0040263	SSR	FAHTVVTSR	VVN	1017.55	-0.008669	6.14781	0.182186		3	sp|Q14624|ITIH4_HUMAN/sp|Q14624-2|ITIH4_HUMAN/sp|Q14624-3|ITIH4_HUMAN/sp|Q14624-4|ITIH4_HUMAN/tr|B7ZKJ8|B7ZKJ8_HUMAN/	47,R,V/47,R,V/47,R,V/47,R,V/47,R,V/	1|	target	0	1.18318	68
78156	KashinaA-20-L146-027-4hr-QEP.112286.112286.3.1.dta	112286	2544.22	3	0.0040263	VAR	SMGGKEDLIWELLNQAQEHFGK	DKS	2544.22	0.005653	11.298	0.182226	15,Carbonyl[Q];	3	sp|P02787|TRFE_HUMAN/	273,R,D/	1|0|	target	1	2.97118	36
78157	KashinaA-20-L146-027-4hr-QEP.14316.14316.3.0.dta	14316	1533.73	3	0.0040263	QMR	MELERPGGNEITR	GGS	1533.73	-0.000472	10.0226	0.182259	1,Dioxidation[M];	3	sp|P02671|FIBA_HUMAN/sp|P02671-2|FIBA_HUMAN/	258,R,G/258,R,G/	1|0|	target	1	-1.80302	36
78158	KashinaA-20-L146-027-4hr-QEP.30047.30047.3.3.dta	30047	1523.7	3	0.0040263	NFR	TEHYEEQIEAFK	SII	1523.7	-0.00322	6.579	0.182276		3	sp|P02748|CO9_HUMAN/	213,R,S/	1|	target	0	-4.65302	4
78159	KashinaA-20-L146-027-4hr-QEP.136396.136396.3.3.dta	136396	2362.2	3	0.0040263	STK	LTCLVTDLTTYDSVTISWTR	QNG	2362.2	-0.008592	7.98165	0.182282	3,Propionamide_2H(3)[C];	3	sp|P01871|IGHM_HUMAN/sp|P01871-2|IGHM_HUMAN/	241,K,Q/241,K,Q/	1|0|	target	0	0.845905	100
78160	KashinaA-20-L146-027-4hr-QEP.52735.52735.4.3.dta	52735	1803.95	4	0.0040263	EGK	LQHLENELTHDIITK	FLE	1803.96	-0.006135	8.96909	0.182296		3	sp|P01009|A1AT_HUMAN/sp|P01009-2|A1AT_HUMAN/sp|P01009-3|A1AT_HUMAN/tr|A0A0G2JRN3|A0A0G2JRN3_HUMAN/tr|A0A024R6I7|A0A024R6I7_HUMAN/	283,K,F/283,K,F/283,K,F/283,K,F/283,K,F/	1|	target	0	-0.452877	72
78161	KashinaA-20-L146-027-4hr-QEP.39118.39118.2.3.dta	39118	973.533	2	0.0040263	FVK	EQLSLLDR	FTE	973.531	0.001459	4.59826	0.182315		3	sp|P01011|AACT_HUMAN/sp|P01011-2|AACT_HUMAN/tr|G3V595|G3V595_HUMAN/	144,K,F/144,K,F/144,K,F/	1|	target	0	2.99558	0
78162	KashinaA-20-L146-027-4hr-QEP.57621.57621.2.1.dta	57621	1326.69	2	0.0040263	ATF	MVFQALAQYQK	DAP	1326.69	0.00076	7.00817	0.182349		1	sp|P01024|CO3_HUMAN/	1273,F,D/	1|	target	0	-0.322537	4
78163	KashinaA-20-L146-027-4hr-QEP.82718.82718.3.1.dta	82718	2970.55	3	0.0040263	WDS	VTSTFSKLREQLGPVTQEFWDNLEK	ETE	2970.55	-0.001726	6.16817	0.182355	0,Methyl_2H(3)13C(1)[AnyN-term];	1	sp|P02647|APOA1_HUMAN/tr|F8W696|F8W696_HUMAN/	76,S,E/54,S,E/	1|0|	target	2	0.933255	37
78164	KashinaA-20-L146-027-4hr-QEP.26289.26289.3.0.dta	26289	1752.89	3	0.0040263	IPR	CLPVCGKPVNPVEQR	QRI	1752.89	0.002826	7.16776	0.182393	1,Carbamidomethyl[C];5,Carbamidomethyl[C];	3	sp|P00736|C1R_HUMAN/tr|B4DPQ0|B4DPQ0_HUMAN/tr|A0A3B3ISR2|A0A3B3ISR2_HUMAN/tr|A0A3B3ITU4|A0A3B3ITU4_HUMAN/tr|F5H2D0|F5H2D0_HUMAN/	446,R,Q/460,R,Q/446,R,Q/92,R,Q/412,R,Q/	1|0|0|	target	1	0.436805	36
78165	KashinaA-20-L146-027-4hr-QEP.112510.112510.6.2.dta	112510	4989.1	6	0.0040263	EKA	VANFFSGSCAPCADGTDFPQLCQLCPGCGCSTLNQYFGYSGAFK	CLK	4989.1	-0.001237	8.85756	0.182411	9,Bodipy[C];	1	sp|P02787|TRFE_HUMAN/tr|C9JVG0|C9JVG0_HUMAN/	168,A,C/41,A,C/	1|0|	target	0	4.3591	36
78166	KashinaA-20-L146-027-4hr-QEP.117692.117692.2.1.dta	117692	1891.88	2	0.0040263	AKR	LYGSEAFATDFQDSAAAK	KLI	1891.87	0.013277	7.3373	0.182423		3	sp|P01011|AACT_HUMAN/sp|P01011-2|AACT_HUMAN/tr|G3V595|G3V595_HUMAN/	159,R,K/159,R,K/159,R,K/	1|	target	0	0.823314	68
78167	KashinaA-20-L146-027-4hr-QEP.44160.44160.2.0.dta	44160	1125.6	2	0.0040263	AFR	QGHNSVFLIK	GDK	1125.61	-0.000305	6.81844	0.182426	0,Gln->pyro-Glu[AnyN-termQ];	3	sp|P02790|HEMO_HUMAN/tr|Q9BS19|Q9BS19_HUMAN/	102,R,G/102,R,G/	1|0|	target	0	-0.133682	36
78168	KashinaA-20-L146-027-4hr-QEP.87340.87340.4.0.dta	87340	3494.5	4	0.0040263	ATR	DNCCILDERFGSYCPTTCGIADFLSTYQTK	VDK	3494.49	0.010441	8.24642	0.182455	3,2-monomethylsuccinyl[C];	3	sp|P02679|FIBG_HUMAN/sp|P02679-2|FIBG_HUMAN/tr|C9JEU5|C9JEU5_HUMAN/tr|C9JC84|C9JC84_HUMAN/	31,R,V/31,R,V/31,R,V/31,R,V/	1|0|	target	1	0.730787	37
78169	KashinaA-20-L146-027-4hr-QEP.75289.75289.3.2.dta	75289	1666.7	3	0.0040263	NLK	LLDNWDSVTSTFSK	LRE	1666.7	-0.001525	7.0633	0.182464	6,Cation_Fe[II][D];	3	sp|P02647|APOA1_HUMAN/tr|F8W696|F8W696_HUMAN/	69,K,L/47,K,L/	1|0|	target	0	-0.914167	36
78170	KashinaA-20-L146-027-4hr-QEP.122048.122048.2.1.dta	122048	1637.93	2	0.0040263	AIR	VFAIPPSFASIFLTK	STK	1637.93	-0.002034	5.85476	0.182482		3	sp|P01871|IGHM_HUMAN/sp|P01871-2|IGHM_HUMAN/	223,R,S/223,R,S/	1|	target	0	-2.24979	4
78171	KashinaA-20-L146-027-4hr-QEP.90406.90406.2.2.dta	90406	1630.82	2	0.0040263	NNK	DSHSLTTNIMEILR	GDF	1630.81	0.010417	7.43947	0.182484	8,Deamidated[N];	3	sp|P02671|FIBA_HUMAN/sp|P02671-2|FIBA_HUMAN/tr|A0A087WUA0|A0A087WUA0_HUMAN/	100,K,G/100,K,G/100,K,G/	1|0|	target	0	2.88319	100
78172	KashinaA-20-L146-027-4hr-QEP.120919.120919.2.0.dta	120919	2265.1	2	0.0040263	CSK	SSIDIENGFISESQYTYALK	EKA	2265.09	0.005431	8.17741	0.182488		3	sp|P08603|CFAH_HUMAN/	450,K,E/	1|	target	0	-2.52303	8
78173	KashinaA-20-L146-027-4hr-QEP.9435.9435.3.1.dta	9435	2609.32	3	0.0040263	EVK	EQVAEVRAKLEEQAQQIR	LQA	2609.3	0.01681	7.03645	0.182515	2,JS484;	3	sp|P02649|APOE_HUMAN/	251,K,L/	1|0|	target	2	-1.13871	101
78174	KashinaA-20-L146-027-4hr-QEP.125447.125447.5.0.dta	125447	3378.65	5	0.0040263	ILR	LESEETMVLEAHDAQGDVPVTVTVHDFPGKK	LVL	3378.65	-0.003151	7.04348	0.182551		3	sp|P01024|CO3_HUMAN/	35,R,L/	1|	target	1	-0.891911	8
78175	KashinaA-20-L146-027-4hr-QEP.80485.80485.2.1.dta	80485	1076.62	2	0.0040263	CKK	LSSWVLLMK	YLG	1076.62	0.001073	6.17985	0.18256		3	sp|P01009|A1AT_HUMAN/sp|P01009-2|A1AT_HUMAN/sp|P01009-3|A1AT_HUMAN/tr|A0A0G2JRN3|A0A0G2JRN3_HUMAN/tr|A0A024R6I7|A0A024R6I7_HUMAN/	258,K,Y/258,K,Y/258,K,Y/258,K,Y/258,K,Y/	1|	target	0	1.00253	4
78176	KashinaA-20-L146-027-4hr-QEP.6023.6023.2.0.dta	6023	1292.56	2	0.0040263	SLR	AEDTALYHCAR	___	1292.57	-0.004028	10.1926	0.18257	9,Carbamyl[C];	3	sp|A0A0C4DH32|HV320_HUMAN/	106,R,-/	1|0|	target	0	-2.75662	100
78177	KashinaA-20-L146-027-4hr-QEP.47789.47789.3.0.dta	47789	1205.55	3	0.0040263	TSR	DGWHSWPIAH	QWP	1205.55	-0.002272	8.99571	0.182585		2	sp|P02790|HEMO_HUMAN/	289,R,Q/	1|	target	0	-1.26904	4
78178	KashinaA-20-L146-027-4hr-QEP.87981.87981.2.0.dta	87981	1550.77	2	0.0040263	TGK	GLEWVSAIGTA	GDP	1550.77	0.003306	11.2826	0.182585	10,Can-FP-biotin[T];	2	sp|P01766|HV313_HUMAN/	62,K,G/	1|0|	target	0	-1.5809	36
78179	KashinaA-20-L146-027-4hr-QEP.124312.124312.4.1.dta	124312	3789.97	4	0.0040263	LSK	SGNTFRPEVHLLPPPSEELALNELVTLTCLARG	FSP	3789.97	-0.002568	14.2961	0.1826	18,Unknown_216[E];	2	sp|P01876|IGHA1_HUMAN/sp|P01877|IGHA2_HUMAN/tr|A0A286YEY1|A0A286YEY1_HUMAN/tr|A0A0G2JMB2|A0A0G2JMB2_HUMAN/tr|A0A286YEY5|A0A286YEY5_HUMAN/	221,K,F/208,K,F/221,K,F/208,K,F/208,K,F/	1|0|	target	2	1.06888	36
78180	KashinaA-20-L146-027-4hr-QEP.112528.112528.2.2.dta	112528	3249.42	2	0.0040263	CAD	GTDFPQLCQLCPGCGCSTLNQYFGYSGAFK	CLK	3249.41	0.00128	8.98982	0.182631	11,Ethanolyl[C];	1	sp|P02787|TRFE_HUMAN/tr|C9JVG0|C9JVG0_HUMAN/	182,D,C/55,D,C/	1|0|	target	0	-1.43448	36
78181	KashinaA-20-L146-027-4hr-QEP.61536.61536.2.0.dta	61536	1795.01	2	0.0040263	IEK	VVLHPNYSQVDIGLIK	LKQ	1795.01	-0.00053	6.05657	0.182658		3	sp|P00738|HPT_HUMAN/sp|P00738-2|HPT_HUMAN/tr|A0A087WU08|A0A087WU08_HUMAN/tr|J3QLC9|J3QLC9_HUMAN/tr|A0A0C4DGL8|A0A0C4DGL8_HUMAN/tr|J3QR68|J3QR68_HUMAN/tr|H0Y300|H0Y300_HUMAN/tr|H3BS21|H3BS21_HUMAN/	235,K,L/176,K,L/110,K,L/194,K,L/176,K,L/233,K,L/271,K,L/136,K,L/	1|	target	0	0.247644	4
78182	KashinaA-20-L146-027-4hr-QEP.25194.25194.2.1.dta	25194	931.547	2	0.0040263	ESK	TPLTATLSK	SGN	931.546	0.001439	6.79123	0.182661		3	sp|P01876|IGHA1_HUMAN/tr|A0A286YEY1|A0A286YEY1_HUMAN/	212,K,S/212,K,S/	1|	target	0	0.573809	4
78183	KashinaA-20-L146-027-4hr-QEP.27658.27658.2.1.dta	27658	1116.59	2	0.0040263	ISR	LLDSLPSDTR	LVL	1116.59	-0.001053	5.84714	0.18269		3	sp|P05155|IC1_HUMAN/sp|P05155-2|IC1_HUMAN/sp|P05155-3|IC1_HUMAN/tr|E9PGN7|E9PGN7_HUMAN/tr|H9KV48|H9KV48_HUMAN/	276,R,L/224,R,L/281,R,L/310,R,L/276,R,L/	1|	target	0	-1.63651	4
78184	KashinaA-20-L146-027-4hr-QEP.51042.51042.3.0.dta	51042	1528.74	3	0.0040263	NSR	FATTFYQHLADSK	NDN	1528.74	-0.000453	7.02197	0.182697		3	sp|P01008|ANT3_HUMAN/tr|Q8TCE1|Q8TCE1_HUMAN/	89,R,N/89,R,N/	1|	target	0	-1.08577	4
78185	KashinaA-20-L146-027-4hr-QEP.95109.95109.2.1.dta	95109	1213.68	2	0.0040263	DLR	QGLLPVLESFK	VSF	1213.68	-0.001024	5.9155	0.182705	0,Gln->pyro-Glu[AnyN-termQ];	3	sp|P02647|APOA1_HUMAN/tr|F8W696|F8W696_HUMAN/	239,R,V/217,R,V/	1|0|	target	0	-1.84554	37
78186	KashinaA-20-L146-027-4hr-QEP.79174.79174.2.5.dta	79174	1224.73	2	0.0040263	CKK	LSSWVLLMK	YLG	1224.73	0.001948	7.09075	0.182714	0,mTRAQ_13C(6)15N(2)[AnyN-term];	3	sp|P01009|A1AT_HUMAN/sp|P01009-2|A1AT_HUMAN/sp|P01009-3|A1AT_HUMAN/tr|A0A0G2JRN3|A0A0G2JRN3_HUMAN/tr|A0A024R6I7|A0A024R6I7_HUMAN/	258,K,Y/258,K,Y/258,K,Y/258,K,Y/258,K,Y/	1|0|	target	0	-0.673356	33
78187	KashinaA-20-L146-027-4hr-QEP.27393.27393.2.0.dta	27393	1346.61	2	0.0040263	SLR	VEDTAVYYCAR	___	1346.6	0.00348	6.82895	0.182715	9,Carbamidomethyl[C];	3	tr|A0A075B7B8|A0A075B7B8_HUMAN/	106,R,-/	1|0|	target	0	3.79963	36
78188	KashinaA-20-L146-027-4hr-QEP.113284.113284.2.1.dta	113284	1230.71	2	0.0040263	DLR	QGLLPVLESFK	VSF	1230.71	-0.000109	5.74344	0.182727		3	sp|P02647|APOA1_HUMAN/tr|F8W696|F8W696_HUMAN/	239,R,V/217,R,V/	1|	target	0	-1.32227	4
78189	KashinaA-20-L146-027-4hr-QEP.57558.57558.2.0.dta	57558	955.523	2	0.0040263	FVK	EQLSLLDR	FTE	955.521	0.002235	7.03153	0.182733	0,Glu->pyro-Glu[AnyN-termE];	3	sp|P01011|AACT_HUMAN/sp|P01011-2|AACT_HUMAN/tr|G3V595|G3V595_HUMAN/	144,K,F/144,K,F/144,K,F/	1|0|	target	0	-0.869292	32
78190	KashinaA-20-L146-027-4hr-QEP.12414.12414.2.1.dta	12414	1455.7	2	0.0040263	WVR	ESHVTLASPEETR	CHF	1455.71	-0.005119	6.50389	0.182755		3	sp|Q6EMK4|VASN_HUMAN/	314,R,C/	1|	target	0	-7.93123	68
78191	KashinaA-20-L146-027-4hr-QEP.7561.7561.3.0.dta	7561	1325.66	3	0.0040263	LFR	QAGLGNHLSGSER	LTL	1325.66	-0.000238	5.35705	0.182755		3	sp|Q15582|BGH3_HUMAN/tr|S4R3C6|S4R3C6_HUMAN/tr|H0YAB8|H0YAB8_HUMAN/tr|H0Y9D7|H0Y9D7_HUMAN/tr|H0Y8L3|H0Y8L3_HUMAN/	396,R,L/140,R,L/21,R,L/135,R,L/114,R,L/	1|	target	0	-4.28721	4
78192	KashinaA-20-L146-027-4hr-QEP.114807.114807.3.1.dta	114807	2313.05	3	0.0040263	DEK	GTEAAGAMFLEAIPMSIPPEVK	FNK	2313.06	-0.007883	8.41327	0.182758	11,Cation_Fe[II][E];	3	sp|P01009|A1AT_HUMAN/tr|A0A024R6I7|A0A024R6I7_HUMAN/	367,K,F/367,K,F/	1|0|	target	0	1.67398	100
78193	KashinaA-20-L146-027-4hr-QEP.50810.50810.2.2.dta	50810	1046.59	2	0.0040263	LPK	FEVQVTVPK	IIT	1046.59	0.00041	5.97544	0.182767		3	sp|P01023|A2MG_HUMAN/	228,K,I/	1|	target	0	0.47626	4
78194	KashinaA-20-L146-027-4hr-QEP.16378.16378.2.0.dta	16378	951.502	2	0.0040263	DGA	GDVAFVK	HST	951.503	-0.001166	6.54562	0.182772	0,Unknown_216[AnyN-term];	3	sp|P02787|TRFE_HUMAN/sp|P02788|TRFL_HUMAN/sp|P02788-2|TRFL_HUMAN/sp|P08582|TRFM_HUMAN/sp|P08582-2|TRFM_HUMAN/tr|E7ER44|E7ER44_HUMAN/tr|E7EQB2|E7EQB2_HUMAN/tr|H7C5E8|H7C5E8_HUMAN/tr|C9JVG0|C9JVG0_HUMAN/	546,K,H/558,A,D/514,A,D/221,A,H/221,A,H/556,A,D/545,A,D/103,K,H/91,A,H/	1|0|	target	0	-2.23145	33
78195	KashinaA-20-L146-027-4hr-QEP.40884.40884.2.2.dta	40884	872.507	2	0.0040263	MPK	EQLELLK	KES	872.509	-0.001449	5.09288	0.18279		3	sp|Q8TAQ9|SUN3_HUMAN/sp|Q8TAQ9-2|SUN3_HUMAN/sp|Q8TAQ9-3|SUN3_HUMAN/REV_sp|Q9NVV4-2|PAPD1_HUMAN/REV_sp|P16144|ITB4_HUMAN/REV_sp|P16144-2|ITB4_HUMAN/REV_sp|P16144-3|ITB4_HUMAN/REV_sp|P16144-4|ITB4_HUMAN/REV_sp|A6NDN3|GOG6B_HUMAN/REV_sp|Q9NYA3|GOG6A_HUMAN/REV_sp|A6NDK9|GOG6C_HUMAN/REV_sp|P0CG33|GOG6D_HUMAN/REV_sp|Q08379|GOGA2_HUMAN/REV_sp|Q08379-2|GOGA2_HUMAN/tr|A0A0A0MSG9|A0A0A0MSG9_HUMAN/REV_tr|A0A087WXI9|A0A087WXI9_HUMAN/tr|H7BZA7|H7BZA7_HUMAN/REV_tr|A0A087WYC0|A0A087WYC0_HUMAN/	103,K,K/3,K,K/91,K,K/574,L,V/756,V,V/686,V,V/739,V,V/679,V,V/85,L,V/85,L,V/85,L,V/85,L,V/115,L,V/115,L,V/3,K,K/85,L,V/23,K,K/115,L,V/	1|	target	0	-1.15383	0
78196	KashinaA-20-L146-027-4hr-QEP.105850.105850.2.0.dta	105850	1764.84	2	0.0040263	QHR	EVQGFESATFLGYFK	SGL	1764.85	-0.004106	6.3491	0.182808	0,Acetyl[AnyN-term];	3	sp|P06396|GELS_HUMAN/sp|P06396-2|GELS_HUMAN/sp|P06396-3|GELS_HUMAN/sp|P06396-4|GELS_HUMAN/tr|A0A0A0MS51|A0A0A0MS51_HUMAN/tr|A0A0U1RQL8|A0A0U1RQL8_HUMAN/tr|Q5T0I0|Q5T0I0_HUMAN/tr|A0A0A0MT01|A0A0A0MT01_HUMAN/	147,R,S/96,R,S/107,R,S/104,R,S/113,R,S/107,R,S/96,R,S/132,R,S/	1|0|	target	0	-1.44574	37
78197	KashinaA-20-L146-027-4hr-QEP.6820.6820.2.0.dta	6820	1304.74	2	0.0040263	TKR	RHQQTVTIPPK	SSL	1304.74	-0.005629	6.68381	0.182821		3	sp|P01024|CO3_HUMAN/	880,R,S/	1|	target	1	0.092645	68
78198	KashinaA-20-L146-027-4hr-QEP.127257.127257.2.0.dta	127257	1120.64	2	0.0040263	IQK	QFPILLDFK	TKV	1120.64	0.00036	4.55971	0.182827		3	sp|P05546|HEP2_HUMAN/	228,K,T/	1|	target	0	-2.19102	5
78199	KashinaA-20-L146-027-4hr-QEP.12471.12471.2.0.dta	12471	886.407	2	0.0040263	LLY	CDLPEPR	KPL	886.409	-0.001268	7.82562	0.182829	1,Carbamidomethyl[C];	1	sp|P02787|TRFE_HUMAN/tr|C9JVG0|C9JVG0_HUMAN/	155,Y,K/28,Y,K/	1|0|	target	0	-1.97264	32
78200	KashinaA-20-L146-027-4hr-QEP.11079.11079.2.1.dta	11079	883.431	2	0.0040263	AVR	FVCNSGYK	IEG	883.431	0.000353	6.17223	0.182836	3,Cys->Dha[C];	3	sp|P08603|CFAH_HUMAN/sp|P08603-2|CFAH_HUMAN/tr|A0A0D9SG88|A0A0D9SG88_HUMAN/	175,R,I/175,R,I/175,R,I/	1|0|	target	0	-1.34742	32
78201	KashinaA-20-L146-027-4hr-QEP.6889.6889.2.0.dta	6889	910.499	2	0.0040263	___	LHEIQEK	LPT	910.499	-0.000695	7.30621	0.182838	6,Methyl[E];	3	REV_sp|Q8WXH0|SYNE2_HUMAN/REV_sp|Q8WXH0-2|SYNE2_HUMAN/REV_sp|Q8WXH0-7|SYNE2_HUMAN/REV_sp|Q8WXH0-13|SYNE2_HUMAN/sp|P02647|APOA1_HUMAN/REV_tr|G3V4T3|G3V4T3_HUMAN/REV_tr|A0A0C4DGK3|A0A0C4DGK3_HUMAN/REV_tr|G3V3D4|G3V3D4_HUMAN/tr|F8W696|F8W696_HUMAN/	991,H,L/1013,H,L/991,H,L/991,H,L/157,K,L/257,H,L/1013,H,L/91,H,L/135,K,L/	1|0|	target	0	-2.60729	32
78202	KashinaA-20-L146-027-4hr-QEP.129007.129007.4.2.dta	129007	3885.97	4	0.0040263	PSK	SFVHLEPMSHELPCGHTQTVQAHYILNGGTLLGLK	KLS	3885.94	0.025561	7.76103	0.182845	14,Carbamidomethyl[C];27,Deamidated[N];	3	sp|P01023|A2MG_HUMAN/	456,K,K/	1|0|0|	target	0	2.5325	104
78203	KashinaA-20-L146-027-4hr-QEP.112066.112066.2.1.dta	112066	1386.72	2	0.0040263	SFK	VSFLSALEEYTK	KLN	1386.72	0.002202	6.02067	0.182885		3	sp|P02647|APOA1_HUMAN/tr|F8W696|F8W696_HUMAN/	250,K,K/228,K,K/	1|	target	0	-1.24721	4
78204	KashinaA-20-L146-027-4hr-QEP.132577.132577.3.3.dta	132577	1511.82	3	0.0040263	SFR	LVAYYTLIGASGQR	EVV	1511.82	-0.000257	6.23569	0.182912		3	sp|P01024|CO3_HUMAN/	530,R,E/	1|	target	0	-2.28124	4
78205	KashinaA-20-L146-027-4hr-QEP.11725.11725.2.0.dta	11725	1050.52	2	0.0040263	NLK	GAYQNNEIK	HIY	1050.52	0.003482	6.83547	0.182921	9,Methyl[K];	3	sp|P04114|APOB_HUMAN/	1828,K,H/	1|0|	target	0	3.58462	96
78206	KashinaA-20-L146-027-4hr-QEP.6180.6180.2.2.dta	6180	912.49	2	0.0040263	SLR	ATVNPSAPR	CMW	912.49	6.6e-05	6.55269	0.182962		3	sp|P08571|CD14_HUMAN/	262,R,C/	1|	target	0	2.37375	4
78207	KashinaA-20-L146-027-4hr-QEP.20628.20628.2.1.dta	20628	1007.6	2	0.0040263	EKV	QHIQLLQK	NVR	1007.6	-0.001284	8.05272	0.182968		1	sp|P02671|FIBA_HUMAN/sp|P02671-2|FIBA_HUMAN/tr|A0A087WUA0|A0A087WUA0_HUMAN/	149,V,N/149,V,N/149,V,N/	1|	target	0	-2.57464	0
78208	KashinaA-20-L146-027-4hr-QEP.107627.107627.2.0.dta	107627	2225.12	2	0.0040263	LQR	ALEILQEEDLIDEDDIPVR	SFF	2225.12	0.001729	7.91246	0.182993		3	sp|P0C0L5|CO4B_HUMAN/sp|P0C0L4|CO4A_HUMAN/sp|P0C0L4-2|CO4A_HUMAN/tr|A0A0G2JL54|A0A0G2JL54_HUMAN/tr|A0A140TA29|A0A140TA29_HUMAN/tr|A0A140TA49|A0A140TA49_HUMAN/tr|A0A140TA32|A0A140TA32_HUMAN/tr|A0A140TA44|A0A140TA44_HUMAN/tr|A0A0G2JPR0|A0A0G2JPR0_HUMAN/tr|A0A3B3ISA6|A0A3B3ISA6_HUMAN/tr|F5GXS0|F5GXS0_HUMAN/	756,R,S/756,R,S/756,R,S/756,R,S/756,R,S/756,R,S/756,R,S/756,R,S/756,R,S/325,R,S/756,R,S/	1|	target	0	-1.61866	8
78209	KashinaA-20-L146-027-4hr-QEP.6026.6026.2.3.dta	6026	1127.54	2	0.0040263	VHR	LNGEQHEATK	VLQ	1127.53	0.006769	7.82187	0.183003	5,Deamidated[Q];	3	sp|Q7Z4L5|TT21B_HUMAN/tr|A0A494C0N4|A0A494C0N4_HUMAN/	628,R,V/628,R,V/	1|0|	target	0	-2.41993	101
78210	KashinaA-20-L146-027-4hr-QEP.45481.45481.2.0.dta	45481	1313.72	2	0.0040263	AHS	QVQLVQSGAEVK	KPG	1313.72	0.000559	8.31256	0.183095	12,Lys->Arg[K];	1	sp|A0A0C4DH31|HV118_HUMAN/sp|P01743|HV146_HUMAN/sp|A0A0C4DH29|HV103_HUMAN/sp|A0A0B4J2H0|HV69D_HUMAN/sp|A0A0C4DH33|HV124_HUMAN/sp|P01742|HV169_HUMAN/sp|P23083|HV102_HUMAN/sp|P0DP01|HV108_HUMAN/tr|A0A087WYE8|A0A087WYE8_HUMAN/tr|A0A075B7D0|A0A075B7D0_HUMAN/	19,S,K/19,S,K/19,S,K/19,S,K/19,A,K/19,S,K/19,S,K/19,S,K/19,S,K/19,S,K/	1|0|	target	0	-0.489329	36
78211	KashinaA-20-L146-027-4hr-QEP.6863.6863.3.0.dta	6863	1709.74	3	0.0040263	HRS	YSCQVTHEGSTVEK	TVA	1709.74	-0.002955	7.79348	0.183101	2,BEMAD_ST_2H(6)[S];	1	sp|P0DOY2|IGLC2_HUMAN/sp|P0CF74|IGLC6_HUMAN/sp|B9A064|IGLL5_HUMAN/sp|P0DOY3|IGLC3_HUMAN/sp|P0CG04|IGLC1_HUMAN/tr|A0A0B4J231|A0A0B4J231_HUMAN/tr|A0A5H1ZRQ4|A0A5H1ZRQ4_HUMAN/	84,S,T/84,S,T/192,S,T/84,S,T/84,S,T/193,S,T/84,S,T/	1|0|	target	0	1.05688	37
78212	KashinaA-20-L146-027-4hr-QEP.26955.26955.2.0.dta	26955	1479.74	2	0.0040263	LIK	GDKVWVYPPEK	KEK	1479.74	-0.000658	8.53113	0.18312	3,Hex[K];	3	sp|P02790|HEMO_HUMAN/tr|Q9BS19|Q9BS19_HUMAN/	112,K,K/112,K,K/	1|0|	target	1	-2.66085	37
78213	KashinaA-20-L146-027-4hr-QEP.88794.88794.3.2.dta	88794	1617.85	3	0.0040263	VSR	TEVSSNHVLIYLDK	VSN	1617.85	0.001138	6.70883	0.183128		3	sp|P01023|A2MG_HUMAN/	1407,R,V/	1|	target	0	1.75996	4
78214	KashinaA-20-L146-027-4hr-QEP.66829.66829.2.0.dta	66829	1179.68	2	0.0040263	LGK	DLLLPQPDLR	YLF	1179.67	0.003618	7.21046	0.183129		3	sp|P02750|A2GL_HUMAN/	229,K,Y/	1|	target	0	-3.14118	68
78215	KashinaA-20-L146-027-4hr-QEP.120146.120146.2.1.dta	120146	1470.78	2	0.0040263	LKR	IPIEDGSGEVVLSR	KVL	1470.78	0.004586	5.05675	0.183157		3	sp|P01024|CO3_HUMAN/	290,R,K/	1|	target	0	-5.40425	68
78216	KashinaA-20-L146-027-4hr-QEP.10107.10107.3.1.dta	10107	1387.67	3	0.0040263	GDK	LPECEAVCGKPK	NPA	1387.67	9.7e-05	7.8995	0.183168	4,Carbamidomethyl[C];8,Carbamidomethyl[C];	3	sp|P00738|HPT_HUMAN/sp|P00738-2|HPT_HUMAN/sp|P00739|HPTR_HUMAN/sp|P00739-2|HPTR_HUMAN/tr|A0A0C4DGL8|A0A0C4DGL8_HUMAN/tr|J3KTC3|J3KTC3_HUMAN/tr|J3QR68|J3QR68_HUMAN/tr|H0Y300|H0Y300_HUMAN/	141,K,N/82,K,N/83,K,N/120,K,N/82,K,N/83,K,N/139,K,N/177,K,N/	1|0|0|	target	1	0.179583	36
78217	KashinaA-20-L146-027-4hr-QEP.113310.113310.3.0.dta	113310	2572.24	3	0.0040263	VAR	SMGGKEDLIWELLNQAQEHFGK	DKS	2572.25	-0.006064	7.02053	0.183175	0,Acetyl[AnyN-term];	3	sp|P02787|TRFE_HUMAN/	273,R,D/	1|0|	target	1	-0.707796	36
78218	KashinaA-20-L146-027-4hr-QEP.89742.89742.3.1.dta	89742	1937.04	3	0.0040263	FAK	KNQGILEFYGDDIALLK	LAQ	1937.04	-0.00094	7.32339	0.183211		3	sp|P06681|CO2_HUMAN/sp|P06681-2|CO2_HUMAN/sp|P06681-3|CO2_HUMAN/tr|A0A0G2JL69|A0A0G2JL69_HUMAN/tr|B4E1Z4|B4E1Z4_HUMAN/tr|E7ETN3|E7ETN3_HUMAN/tr|H0Y3H6|H0Y3H6_HUMAN/tr|A0A0G2JIE7|A0A0G2JIE7_HUMAN/tr|E9PDZ0|E9PDZ0_HUMAN/tr|B4DQI1|B4DQI1_HUMAN/	549,K,L/335,K,L/417,K,L/520,K,L/396,K,L/320,K,L/323,K,L/322,K,L/336,K,L/303,K,L/	1|	target	1	0.677791	4
78219	KashinaA-20-L146-027-4hr-QEP.135872.135872.3.0.dta	135872	2928.39	3	0.0040263	CPR	FSDEGTHESQISFTIEGPLTSFGLSNK	INS	2928.39	0.002512	4.71682	0.183213		3	sp|P04114|APOB_HUMAN/	2935,R,I/	1|	target	0	-0.550585	8
78220	KashinaA-20-L146-027-4hr-QEP.75234.75234.2.0.dta	75234	1204.71	2	0.0040263	HCK	KLSSWVLLMK	YLG	1204.71	-0.00095	8.02046	0.183217		3	sp|P01009|A1AT_HUMAN/sp|P01009-2|A1AT_HUMAN/sp|P01009-3|A1AT_HUMAN/tr|A0A0G2JRN3|A0A0G2JRN3_HUMAN/tr|A0A024R6I7|A0A024R6I7_HUMAN/	257,K,Y/257,K,Y/257,K,Y/257,K,Y/257,K,Y/	1|	target	1	-3.4741	4
78221	KashinaA-20-L146-027-4hr-QEP.5018.5018.2.0.dta	5018	1365.52	2	0.0040263	QYK	CNMGYEYSER	GDA	1365.52	-0.003338	6.0292	0.183229	1,GG[C](Dicarbamidomethyl[C]);	3	sp|P08603|CFAH_HUMAN/sp|P08603-2|CFAH_HUMAN/tr|Q5TFM2|Q5TFM2_HUMAN/tr|A0A0D9SG88|A0A0D9SG88_HUMAN/	236,K,G/236,K,G/172,K,G/236,K,G/	1|0|	target	0	-1.6008	37
78222	KashinaA-20-L146-027-4hr-QEP.8208.8208.3.0.dta	8208	1285.59	3	0.0040263	CVA	EDCNELPPRR	NTE	1285.6	-0.001607	8.49108	0.183271	3,Carbamidomethyl[C];	1	sp|P08603|CFAH_HUMAN/sp|P08603-2|CFAH_HUMAN/tr|Q5TFM2|Q5TFM2_HUMAN/tr|A0A0D9SG88|A0A0D9SG88_HUMAN/	18,A,N/18,A,N/18,A,N/18,A,N/	1|0|	target	1	-1.13693	36
78223	KashinaA-20-L146-027-4hr-QEP.44362.44362.3.1.dta	44362	1359.76	3	0.0040263	THR	IHWESASLLR	SEE	1359.76	-0.000407	6.26513	0.183294	0,mTRAQ_13C(6)15N(2)[AnyN-term];	3	sp|P01024|CO3_HUMAN/tr|M0QYC8|M0QYC8_HUMAN/	1310,R,S/4,R,S/	1|0|	target	0	-4.03308	37
78224	KashinaA-20-L146-027-4hr-QEP.86651.86651.2.3.dta	86651	2163.01	2	0.0040263	GVK	AVYTCNEGYQLLGEINYR	ECD	2163.02	-0.011462	7.54742	0.183294	5,Carbamidomethyl[C];	3	sp|P08603|CFAH_HUMAN/sp|P08603-2|CFAH_HUMAN/tr|Q5TFM2|Q5TFM2_HUMAN/tr|A0A0D9SG88|A0A0D9SG88_HUMAN/	109,K,E/109,K,E/109,K,E/109,K,E/	1|0|	target	0	-0.483071	100
78225	KashinaA-20-L146-027-4hr-QEP.77038.77038.2.0.dta	77038	2532.22	2	0.0040263	YYQ	GGTYSKASTPNGYDNGIIWATWK	TRW	2532.22	-0.001857	9.7299	0.183295	0,Acetyl_2H(3)[AnyN-term];	1	sp|P02679|FIBG_HUMAN/sp|P02679-2|FIBG_HUMAN/tr|C9JEU5|C9JEU5_HUMAN/tr|C9JC84|C9JC84_HUMAN/	376,Q,T/376,Q,T/384,Q,T/384,Q,T/	1|0|	target	1	2.21264	37
78226	KashinaA-20-L146-027-4hr-QEP.100036.100036.3.2.dta	100036	2528.22	3	0.0040263	SSH	VGGTLGQFYQEVLWGSPAASDDGR	RTL	2528.22	0.004072	10.7906	0.183301	11,Glu->Phe[E];	1	sp|Q14624|ITIH4_HUMAN/sp|Q14624-2|ITIH4_HUMAN/sp|Q14624-3|ITIH4_HUMAN/sp|Q14624-4|ITIH4_HUMAN/tr|B7ZKJ8|B7ZKJ8_HUMAN/tr|H7C0L5|H7C0L5_HUMAN/	870,H,R/854,H,R/840,H,R/785,H,R/875,H,R/659,H,R/	1|0|	target	0	1.1165	36
78227	KashinaA-20-L146-027-4hr-QEP.14426.14426.3.1.dta	14426	1771.8	3	0.0040263	FTK	IFYNQQNHYDGSTGK	FHC	1771.8	0.000636	7.10445	0.183325		3	sp|Q15848|ADIPO_HUMAN/	134,K,F/	1|	target	0	-6.42575	4
78228	KashinaA-20-L146-027-4hr-QEP.93421.93421.2.1.dta	93421	2580.31	2	0.0040263	ISR	AQLVPLPPSTYVEFTVSGTDCVAK	EAT	2580.29	0.020805	7.41936	0.183325	21,Carboxymethyl[C];	3	sp|P02765|FETUA_HUMAN/tr|C9JV77|C9JV77_HUMAN/	187,R,E/188,R,E/	1|0|	target	0	2.99385	100
78229	KashinaA-20-L146-027-4hr-QEP.105550.105550.2.0.dta	105550	1058.44	2	0.0040263	VLI	DFFEDTER	YRK	1058.44	-0.002671	6.68365	0.183339		1	sp|P04196|HRG_HUMAN/	145,I,Y/	1|	target	0	-2.51352	0
78230	KashinaA-20-L146-027-4hr-QEP.17665.17665.3.0.dta	17665	1811.86	3	0.0040263	YKL	RTEGDGVYTLNNEK	QWI	1811.87	-0.001907	8.01455	0.18334	0,Unknown_216[AnyN-term];	1	sp|P00738|HPT_HUMAN/sp|P00738-2|HPT_HUMAN/tr|J3QLC9|J3QLC9_HUMAN/tr|H3BMJ7|H3BMJ7_HUMAN/tr|J3KSV1|J3KSV1_HUMAN/tr|J3QQI8|J3QQI8_HUMAN/tr|H3BS21|H3BS21_HUMAN/tr|J3KRH2|J3KRH2_HUMAN/	117,L,Q/58,L,Q/116,L,Q/58,L,Q/58,L,Q/58,L,Q/58,L,Q/116,L,Q/	1|0|	target	1	0.565639	37
78231	KashinaA-20-L146-027-4hr-QEP.103428.103428.3.6.dta	103428	2136.97	3	0.0040263	SLR	LSCAASGFTFSNAWMSWVR	QAP	2136.96	0.004404	7.82613	0.183364	15,Oxidation[M];	3	sp|A0A0B4J1V0|HV315_HUMAN/	38,R,Q/	1|0|	target	0	-3.26797	36
78232	KashinaA-20-L146-027-4hr-QEP.122185.122185.3.0.dta	122185	5007.15	3	0.0040263	KPL	EKAVANFFSGSCAPCADGTDFPQLCQLCPGCGCSTLNQYFGYSGAFK	CLK	5007.15	0.002064	9.51476	0.18337	0,Succinyl_2H(4)[AnyN-term];	1	sp|P02787|TRFE_HUMAN/tr|C9JVG0|C9JVG0_HUMAN/	165,L,C/38,L,C/	1|0|	target	1	0.008046	37
78233	KashinaA-20-L146-027-4hr-QEP.78675.78675.3.0.dta	78675	2355.05	3	0.0040263	LVL	SALTSDNHGATYAFSGTHYWR	LDT	2355.05	-0.003261	9.44533	0.183372	4,Thr->Asn[T];	1	sp|P02790|HEMO_HUMAN/	263,L,L/	1|0|	target	0	0.787657	37
78234	KashinaA-20-L146-027-4hr-QEP.50005.50005.3.1.dta	50005	2072.15	3	0.0040263	RPK	GVALHRPDVYLLPPAR	EQL	2072.16	-0.005415	10.2851	0.183425	5,biotinAcrolein298[H];	3	sp|P01871|IGHM_HUMAN/sp|P01871-2|IGHM_HUMAN/	322,K,E/322,K,E/	1|0|	target	1	-1.49419	36
78235	KashinaA-20-L146-027-4hr-QEP.94397.94397.3.0.dta	94397	3456.31	3	0.0040263	AGK	PGDFGYCDLNYCEEAVEEETGDGLDEDSDR	AIE	3456.33	-0.013853	7.14876	0.183473	7,Carbamidomethyl[C];12,Carbamidomethyl[C];	3	sp|P00734|THRB_HUMAN/tr|C9JV37|C9JV37_HUMAN/tr|E9PIT3|E9PIT3_HUMAN/	279,K,A/269,K,A/279,K,A/	1|0|0|	target	0	0.180976	100
78236	KashinaA-20-L146-027-4hr-QEP.102473.102473.2.3.dta	102473	1898.09	2	0.0040263	HLK	QPFVQGLALYTPVVLPR	SLD	1898.09	0.001388	5.39944	0.183517		3	sp|P01019|ANGT_HUMAN/	220,K,S/	1|	target	0	0.263238	5
78237	KashinaA-20-L146-027-4hr-QEP.71185.71185.3.0.dta	71185	2530.25	3	0.0040263	TTP	SKQSNNKYAASSYLSLTPEQWK	SHR	2530.26	-0.006598	7.83847	0.183535		1	sp|P0DOY2|IGLC2_HUMAN/sp|P0CF74|IGLC6_HUMAN/sp|A0M8Q6|IGLC7_HUMAN/sp|B9A064|IGLL5_HUMAN/sp|P0DOY3|IGLC3_HUMAN/sp|P0CG04|IGLC1_HUMAN/tr|A0A0B4J231|A0A0B4J231_HUMAN/tr|A0A5H1ZRQ7|A0A5H1ZRQ7_HUMAN/tr|A0A5H1ZRQ4|A0A5H1ZRQ4_HUMAN/	58,P,S/58,P,S/58,P,S/166,P,S/58,P,S/58,P,S/167,P,S/58,P,S/58,P,S/	1|	target	2	1.40882	5
78238	KashinaA-20-L146-027-4hr-QEP.47999.47999.3.1.dta	47999	1529.74	3	0.0040263	WGK	VGAHAGEYGAEALER	MFL	1529.73	0.009299	6.78965	0.183577		3	sp|P69905|HBA_HUMAN/tr|A0A2R8Y7C0|A0A2R8Y7C0_HUMAN/	17,K,M/7,K,M/	1|	target	0	-2.68031	68
78239	KashinaA-20-L146-027-4hr-QEP.7511.7511.2.1.dta	7511	915.453	2	0.0040263	PLR	AELQEGAR	QKL	915.453	-0.000364	7.17838	0.183578	0,Acetyl[AnyN-term];	3	sp|P02647|APOA1_HUMAN/tr|F8W696|F8W696_HUMAN/	147,R,Q/125,R,Q/	1|0|	target	0	-2.14427	36
78240	KashinaA-20-L146-027-4hr-QEP.24274.24274.3.1.dta	24274	1301.65	3	0.0040263	ALR	THLAPYSDELR	QRL	1301.65	-0.000492	4.71663	0.183598		3	sp|P02647|APOA1_HUMAN/tr|F8W696|F8W696_HUMAN/	184,R,Q/162,R,Q/	1|	target	0	-4.15067	4
78241	KashinaA-20-L146-027-4hr-QEP.18234.18234.3.0.dta	18234	1999.91	3	0.0040263	GRK	WDPYKQGFGNVATNTDGK	NYC	1999.9	0.009878	7.01599	0.183623	10,Deamidated[N];14,Deamidated[N];	3	sp|P02675|FIBB_HUMAN/tr|D6REL8|D6REL8_HUMAN/	295,K,N/76,K,N/	1|0|0|	target	1	1.0949	100
78242	KashinaA-20-L146-027-4hr-QEP.123413.123413.2.0.dta	123413	2176	2	0.0040263	IAK	IMNGEADAMSLDGGFVYIAGK	CGL	2175.99	0.008814	8.20799	0.183655	2,Oxidation[M];3,Deamidated[N];	3	sp|P02787|TRFE_HUMAN/	399,K,C/	1|0|0|	target	0	-0.354245	100
78243	KashinaA-20-L146-027-4hr-QEP.73691.73691.2.1.dta	73691	1283.57	2	0.0040263	QKK	WQEEMELYR	QKV	1283.57	0.000615	5.957	0.183682		3	sp|P02647|APOA1_HUMAN/tr|F8W696|F8W696_HUMAN/	131,K,Q/109,K,Q/	1|	target	0	1.82377	4
78244	KashinaA-20-L146-027-4hr-QEP.101442.101442.3.1.dta	101442	2621.32	3	0.0040263	ISR	AQLVPLPPSTYVEFTVSGTDCVAK	EAT	2621.32	0.004018	8.25702	0.183685	0,Acetyl[AnyN-term];21,Carbamidomethyl[C];	3	sp|P02765|FETUA_HUMAN/tr|C9JV77|C9JV77_HUMAN/	187,R,E/188,R,E/	1|0|0|	target	0	-5.9896	36
78245	KashinaA-20-L146-027-4hr-QEP.8298.8298.2.0.dta	8298	1272.64	2	0.0040263	HAK	ATEHLSTLSEK	AKP	1272.64	-0.001236	6.61966	0.183701	11,Carbamidomethyl[K](Gly[K]);	3	sp|P02647|APOA1_HUMAN/tr|F8W696|F8W696_HUMAN/	219,K,A/197,K,A/	1|0|	target	0	-2.24239	36
78246	KashinaA-20-L146-027-4hr-QEP.12912.12912.2.2.dta	12912	1215.63	2	0.0040263	HAK	ATEHLSTLSEK	AKP	1215.62	0.005039	7.32936	0.183707		3	sp|P02647|APOA1_HUMAN/tr|F8W696|F8W696_HUMAN/	219,K,A/197,K,A/	1|	target	0	-0.820236	68
78247	KashinaA-20-L146-027-4hr-QEP.130028.130028.3.2.dta	130028	2154.13	3	0.0040263	MLK	TTLTAFGFASADLIEIGLEGK	GFE	2154.13	0.000913	5.91462	0.183724		3	sp|P04114|APOB_HUMAN/tr|A8MUN2|A8MUN2_HUMAN/	674,K,G/674,K,G/	1|	target	0	-4.38006	4
78248	KashinaA-20-L146-027-4hr-QEP.117360.117360.3.2.dta	117360	2291.31	3	0.0040263	AQN	LLAQLPEELFHPLTSLQTLK	LSN	2291.3	0.004896	9.85366	0.183796		1	sp|P22792|CPN2_HUMAN/	179,N,L/	1|	target	0	0.179977	4
78249	KashinaA-20-L146-027-4hr-QEP.112750.112750.2.0.dta	112750	1191.69	2	0.0040263	IAL	TLLGMGLALFR	NHQ	1191.69	0.000615	7.91614	0.183809		1	sp|P27169|PON1_HUMAN/tr|F8WF42|F8WF42_HUMAN/	7,L,N/7,L,N/	1|	target	0	-3.52644	4
78250	KashinaA-20-L146-027-4hr-QEP.33141.33141.2.1.dta	33141	1167.58	2	0.0040263	CVK	KASYLDCIR	AIA	1167.58	-2.5e-05	7.84374	0.183833	0,Acetyl[AnyN-term];7,Carbamidomethyl[C];	3	sp|P02787|TRFE_HUMAN/tr|F8WEK9|F8WEK9_HUMAN/tr|C9JB55|C9JB55_HUMAN/tr|F8WCI6|F8WCI6_HUMAN/	60,K,A/60,K,A/16,K,A/60,K,A/	1|0|0|	target	1	-0.358789	36
78251	KashinaA-20-L146-027-4hr-QEP.24380.24380.2.1.dta	24380	1330.67	2	0.0040263	KAK	IPLVTNEECQK	RYR	1330.67	-0.000197	6.84797	0.18392	9,Carbamidomethyl[C];	3	sp|P03951|FA11_HUMAN/sp|P03951-2|FA11_HUMAN/sp|P03952|KLKB1_HUMAN/tr|X6R3B1|X6R3B1_HUMAN/tr|H0YAC1|H0YAC1_HUMAN/	536,K,R/482,K,R/539,N,R/70,K,R/587,N,R/	1|0|	target	0	-3.64094	36
78252	KashinaA-20-L146-027-4hr-QEP.12695.12695.2.3.dta	12695	992.446	2	0.0040263	HNR	TPENFPCK	NLD	992.451	-0.004389	4.73452	0.183937	7,Carbamidomethyl[C];	3	sp|P00747|PLMN_HUMAN/	309,R,N/	1|0|	target	0	2.05806	96
78253	KashinaA-20-L146-027-4hr-QEP.83494.83494.3.0.dta	83494	2974.33	3	0.0040263	LKK	ELSSFIDKGQELCADYSENTFTEYK	KKL	2974.33	-0.002321	5.553	0.18394	13,Carbamidomethyl[C];	3	sp|P02774|VTDB_HUMAN/sp|P02774-2|VTDB_HUMAN/sp|P02774-3|VTDB_HUMAN/tr|D6RF35|D6RF35_HUMAN/	394,K,K/272,K,K/413,K,K/394,K,K/	1|0|	target	1	0.430628	36
78254	KashinaA-20-L146-027-4hr-QEP.32425.32425.2.1.dta	32425	890.547	2	0.0040263	RDR	QHLPLIK	MKP	890.546	0.001341	6.37153	0.183941	0,Acetyl[AnyN-term];	3	sp|P02671|FIBA_HUMAN/sp|P02671-2|FIBA_HUMAN/	218,R,M/218,R,M/	1|0|	target	0	-0.470877	32
78255	KashinaA-20-L146-027-4hr-QEP.103458.103458.2.1.dta	103458	1511.77	2	0.0040263	TGK	AAQVTIQSSGTFSSK	FQV	1511.77	-0.000486	6.16546	0.183965		3	sp|P01023|A2MG_HUMAN/	1274,K,F/	1|	target	0	2.35335	4
78256	KashinaA-20-L146-027-4hr-QEP.79437.79437.3.0.dta	79437	3092.38	3	0.0040263	FPG	IPSPLDAAVECHRGECQAEGVLFFQGDR	EWF	3092.38	0.003376	9.15308	0.183986	16,Delta_S(-1)Se(1)[C];	1	sp|P02790|HEMO_HUMAN/tr|Q9BS19|Q9BS19_HUMAN/	138,G,E/138,G,E/	1|0|	target	1	-3.88743	37
78257	KashinaA-20-L146-027-4hr-QEP.136530.136530.4.0.dta	136530	5677.41	4	0.0040263	EKE	QKVLIQSVSCTGTEDTLAQCEQEEVYDCSHDEDAGASCENPESSFSPVPEGVR	LAD	5677.41	-0.002027	7.83299	0.183989	17,Xle->Ser[L];	1	sp|O43866|CD5L_HUMAN/	86,E,L/	1|0|	target	1	0.487839	37
78258	KashinaA-20-L146-027-4hr-QEP.52471.52471.2.2.dta	52471	1526.74	2	0.0040263	IDK	PSEDSPPLEMLGPR	RTF	1526.73	0.001685	4.78633	0.184	3,Glu->Met[E];	3	sp|P19827|ITIH1_HUMAN/sp|P19827-2|ITIH1_HUMAN/sp|P19827-3|ITIH1_HUMAN/tr|H7C5I0|H7C5I0_HUMAN/	626,K,R/484,K,R/338,K,R/49,K,R/	1|0|	target	0	-1.17357	37
78259	KashinaA-20-L146-027-4hr-QEP.78583.78583.3.0.dta	78583	2172.06	3	0.0040263	EKK	LISVDTEHSNIYLQNGPDR	IGR	2172.06	0.006853	6.63951	0.184012	10,Deamidated[N];	3	sp|P00450|CERU_HUMAN/tr|E9PFZ2|E9PFZ2_HUMAN/	43,K,I/43,K,I/	1|0|	target	0	3.57146	100
78260	KashinaA-20-L146-027-4hr-QEP.88586.88586.3.2.dta	88586	1946.03	3	0.0040263	__R	TVAAPSVFIFPPSDEQLK	SGT	1946.03	0.007809	8.47668	0.184027		3	sp|P01834|IGKC_HUMAN/tr|A0A5H1ZRQ3|A0A5H1ZRQ3_HUMAN/	1,R,S/1,X,S/	1|	target	0	-2.43572	72
78261	KashinaA-20-L146-027-4hr-QEP.36235.36235.2.1.dta	36235	805.482	2	0.0040263	QQR	TFISPIK	CRE	805.482	0.000398	5.3296	0.184028		3	sp|P01024|CO3_HUMAN/tr|M0QXZ3|M0QXZ3_HUMAN/	1582,R,C/65,R,C/	1|	target	0	0.036872	0
78262	KashinaA-20-L146-027-4hr-QEP.101251.101251.2.0.dta	101251	1832.04	2	0.0040263	FTR	KLWAYLTINQLLAER	SLA	1832.04	0.001001	7.53554	0.184039		3	sp|P19823|ITIH2_HUMAN/tr|Q5T985|Q5T985_HUMAN/	581,R,S/570,R,S/	1|	target	1	-4.55733	4
78263	KashinaA-20-L146-027-4hr-QEP.17561.17561.2.1.dta	17561	1243.56	2	0.0040263	LGN	ALVCTCYGGSR	GFN	1243.56	0.000417	8.36704	0.184049	4,Carbamidomethyl[C];6,Carbamidomethyl[C];	1	sp|P02751|FINC_HUMAN/sp|P02751-1|FINC_HUMAN/sp|P02751-2|FINC_HUMAN/sp|P02751-3|FINC_HUMAN/sp|P02751-4|FINC_HUMAN/sp|P02751-5|FINC_HUMAN/sp|P02751-6|FINC_HUMAN/sp|P02751-7|FINC_HUMAN/sp|P02751-8|FINC_HUMAN/sp|P02751-9|FINC_HUMAN/sp|P02751-10|FINC_HUMAN/sp|P02751-11|FINC_HUMAN/sp|P02751-12|FINC_HUMAN/sp|P02751-13|FINC_HUMAN/sp|P02751-14|FINC_HUMAN/sp|P02751-16|FINC_HUMAN/sp|P02751-17|FINC_HUMAN/	72,N,G/72,N,G/72,N,G/72,N,G/72,N,G/72,N,G/72,N,G/72,N,G/72,N,G/72,N,G/72,N,G/72,N,G/72,N,G/72,N,G/72,N,G/72,N,G/72,N,G/	1|0|0|	target	0	-0.781278	36
78264	KashinaA-20-L146-027-4hr-QEP.29962.29962.2.0.dta	29962	1121.58	2	0.0040263	TLR	SVNDLYIQK	QFP	1121.58	0.000864	7.17016	0.184073	0,Acetyl[AnyN-term];	3	sp|P05546|HEP2_HUMAN/	219,R,Q/	1|0|	target	0	-1.44602	36
78265	KashinaA-20-L146-027-4hr-QEP.933.933.5.1.dta	933	3884.96	5	0.0040263	PSK	SFVHLEPMSHELPCGHTQTVQAHYILNGGTLLGLK	KLS	3884.96	0.002363	5.04275	0.184106	14,Carbamidomethyl[C];	3	sp|P01023|A2MG_HUMAN/	456,K,K/	1|0|	target	0	2.35589	40
78266	KashinaA-20-L146-027-4hr-QEP.133047.133047.3.0.dta	133047	2938.51	3	0.0040263	MKK	VETNMAFSPFSIASLLTQVLLGAGENTK	TNL	2938.52	-0.015337	6.71424	0.184111		3	sp|P05155|IC1_HUMAN/sp|P05155-2|IC1_HUMAN/sp|P05155-3|IC1_HUMAN/tr|E9PGN7|E9PGN7_HUMAN/tr|H9KV48|H9KV48_HUMAN/	162,K,T/110,K,T/167,K,T/196,K,T/162,K,T/	1|	target	0	-4.81794	68
78267	KashinaA-20-L146-027-4hr-QEP.40332.40332.2.0.dta	40332	2009.98	2	0.0040263	LAN	KADRDQYELLCLDNTR	KPV	2009.97	0.009051	9.82033	0.184114	11,Carbamidomethyl[C];	1	sp|P02787|TRFE_HUMAN/tr|C9JVG0|C9JVG0_HUMAN/	235,N,K/108,N,K/	1|0|	target	2	1.34003	100
78268	KashinaA-20-L146-027-4hr-QEP.89034.89034.3.1.dta	89034	1952.94	3	0.0040263	WAK	NLNEKDYELLCLDGTR	KPV	1952.94	0.002135	7.26909	0.184118	11,Carbamidomethyl[C];	3	sp|P02787|TRFE_HUMAN/	571,K,K/	1|0|	target	1	-2.14654	36
78269	KashinaA-20-L146-027-4hr-QEP.18759.18759.2.2.dta	18759	1053.48	2	0.0040263	VDL	KDYEDQQK	QLE	1053.48	-0.00935	9.92288	0.184129		1	sp|P02671|FIBA_HUMAN/sp|P02671-2|FIBA_HUMAN/tr|A0A087WUA0|A0A087WUA0_HUMAN/	194,L,Q/194,L,Q/194,L,Q/	1|	target	1	-1.05246	64
78270	KashinaA-20-L146-027-4hr-QEP.29670.29670.3.1.dta	29670	1908.9	3	0.0040263	AKC	DIQMTQSPSTLSASVGDR	VTI	1908.9	0.001632	8.91709	0.184136	4,Oxidation[M];	1	sp|P01602|KV105_HUMAN/	22,C,V/	1|0|	target	0	-3.20606	36
78271	KashinaA-20-L146-027-4hr-QEP.102704.102704.3.0.dta	102704	3273.3	3	0.0040263	AYF	AGGDAGDAFDGFDFGDDPSDKFFTSHNGMQF	STW	3273.3	0.0004	14.3438	0.184168	27,Deamidated[N];	0	sp|P02679|FIBG_HUMAN/sp|P02679-2|FIBG_HUMAN/tr|C9JEU5|C9JEU5_HUMAN/tr|C9JC84|C9JC84_HUMAN/	307,F,S/307,F,S/315,F,S/315,F,S/	1|0|	target	1	-1.50171	36
78272	KashinaA-20-L146-027-4hr-QEP.36196.36196.2.1.dta	36196	1105.56	2	0.0040263	DVK	DSCVGSLVVK	SGQ	1105.56	0.000889	8.43745	0.184174	0,Acetyl[AnyN-term];3,Carbamidomethyl[C];	3	sp|P01024|CO3_HUMAN/	556,K,S/	1|0|0|	target	0	-1.44043	36
78273	KashinaA-20-L146-027-4hr-QEP.13491.13491.2.7.dta	13491	820.424	2	0.0040263	NVR	AQLVDMK	RLE	820.423	0.000862	7.05199	0.184197	6,Oxidation[M];	3	sp|P02671|FIBA_HUMAN/sp|P02671-2|FIBA_HUMAN/tr|A0A087WUA0|A0A087WUA0_HUMAN/	160,R,R/160,R,R/160,R,R/	1|0|	target	0	1.63586	32
78274	KashinaA-20-L146-027-4hr-QEP.55366.55366.3.2.dta	55366	1560.69	3	0.0040263	MAK	HGTDDGVVWMNWK	GSW	1560.69	0.001594	7.44936	0.18421	10,Oxidation[M];	3	sp|P02675|FIBB_HUMAN/tr|D6REL8|D6REL8_HUMAN/	458,K,G/239,K,G/	1|0|	target	0	-0.922158	36
78275	KashinaA-20-L146-027-4hr-QEP.33527.33527.2.0.dta	33527	1057.51	2	0.0040263	GDR	IDSLLENDR	QQT	1057.52	-0.004392	8.23853	0.184227	7,Ammonia-loss[N];	3	sp|P10909|CLUS_HUMAN/sp|P10909-2|CLUS_HUMAN/sp|P10909-4|CLUS_HUMAN/sp|P10909-5|CLUS_HUMAN/sp|P10909-6|CLUS_HUMAN/tr|E7ETB4|E7ETB4_HUMAN/tr|H0YLK8|H0YLK8_HUMAN/tr|E7ERK6|E7ERK6_HUMAN/tr|H0YC35|H0YC35_HUMAN/	158,R,Q/210,R,Q/125,R,Q/169,R,Q/138,R,Q/158,R,Q/169,R,Q/158,R,Q/21,R,Q/	1|0|	target	0	-1.17646	100
78276	KashinaA-20-L146-027-4hr-QEP.18600.18600.2.0.dta	18600	1000.57	2	0.0040263	KSR	ITINPDTSK	NQF	1000.57	0.004073	7.5435	0.184245	2,Thr->Xle[T];	3	sp|A0A0B4J1U7|HV601_HUMAN/	90,R,N/	1|0|	target	0	3.04408	96
78277	KashinaA-20-L146-027-4hr-QEP.5879.5879.3.1.dta	5879	1213.54	3	0.0040263	DIK	HGGLYHENMR	RPY	1213.55	-0.008052	7.64378	0.184278		3	sp|P08603|CFAH_HUMAN/sp|P08603-2|CFAH_HUMAN/tr|Q5TFM2|Q5TFM2_HUMAN/tr|A0A0D9SG88|A0A0D9SG88_HUMAN/	331,K,R/331,K,R/267,K,R/331,K,R/	1|	target	0	-5.03552	68
78278	KashinaA-20-L146-027-4hr-QEP.5594.5594.4.0.dta	5594	1910.97	4	0.0040263	AVK	KDNSVHWERPQKPK	APV	1910.97	-0.002126	10.495	0.184281	1,Hex[K];	3	sp|P01023|A2MG_HUMAN/	1176,K,A/	1|0|	target	3	-1.14938	37
78279	KashinaA-20-L146-027-4hr-QEP.27526.27526.3.1.dta	27526	1612.72	3	0.0040263	ESQ	SEEIDCNDKDLFK	AVD	1612.72	0.002921	8.41138	0.184287	6,Carbamidomethyl[C];	1	sp|P01042|KNG1_HUMAN/sp|P01042-2|KNG1_HUMAN/sp|P01042-3|KNG1_HUMAN/	22,Q,A/22,Q,A/22,Q,A/	1|0|	target	1	-4.53352	36
78280	KashinaA-20-L146-027-4hr-QEP.92522.92522.2.1.dta	92522	1216.64	2	0.0040263	TPN	LAEFAFSLYR	QLA	1216.64	0.001203	7.99504	0.184293		1	sp|P01009|A1AT_HUMAN/sp|P01009-2|A1AT_HUMAN/sp|P01009-3|A1AT_HUMAN/tr|A0A0B4J278|A0A0B4J278_HUMAN/tr|A0A0G2JRN3|A0A0G2JRN3_HUMAN/tr|G3V387|G3V387_HUMAN/tr|A0A024R6I7|A0A024R6I7_HUMAN/tr|G3V544|G3V544_HUMAN/tr|G3V5R8|G3V5R8_HUMAN/	53,N,Q/53,N,Q/53,N,Q/53,N,Q/53,N,Q/53,N,Q/53,N,Q/53,N,Q/53,N,Q/	1|	target	0	-0.938615	4
78281	KashinaA-20-L146-027-4hr-QEP.87067.87067.4.1.dta	87067	4365.73	4	0.0040263	AYF	AGGDAGDAFDGFDFGDDPSDKFFTSHNGMQFSTWDNDNDK	FEG	4365.7	0.033971	13.3321	0.184303	27,Deamidated[N];29,Oxidation[M];36,Deamidated[N];	1	sp|P02679|FIBG_HUMAN/sp|P02679-2|FIBG_HUMAN/tr|C9JEU5|C9JEU5_HUMAN/tr|C9JC84|C9JC84_HUMAN/	307,F,F/307,F,F/315,F,F/315,F,F/	1|0|0|0|	target	1	5.02532	100
78282	KashinaA-20-L146-027-4hr-QEP.12146.12146.2.1.dta	12146	878.495	2	0.0040263	VDK	FLEDVKK	LYH	878.498	-0.002698	5.76126	0.184306		3	sp|P01009|A1AT_HUMAN/sp|P01009-2|A1AT_HUMAN/sp|P01009-3|A1AT_HUMAN/tr|A0A0G2JRN3|A0A0G2JRN3_HUMAN/tr|G3V2B9|G3V2B9_HUMAN/tr|A0A024R6I7|A0A024R6I7_HUMAN/	153,K,L/153,K,L/153,K,L/153,K,L/67,K,L/153,K,L/	1|	target	1	-4.59091	64
78283	KashinaA-20-L146-027-4hr-QEP.17923.17923.2.1.dta	17923	1130.56	2	0.0040263	EPR	LVGGDIPCSGR	VEV	1130.56	-0.005184	7.15189	0.184336	8,Carbamidomethyl[C];	3	sp|Q86VB7|C163A_HUMAN/sp|Q86VB7-2|C163A_HUMAN/sp|Q86VB7-3|C163A_HUMAN/sp|Q86VB7-4|C163A_HUMAN/tr|C9JHR8|C9JHR8_HUMAN/tr|F5GZZ9|F5GZZ9_HUMAN/	479,R,V/479,R,V/479,R,V/479,R,V/479,R,V/467,R,V/	1|0|	target	0	-1.5498	100
78284	KashinaA-20-L146-027-4hr-QEP.72807.72807.3.1.dta	72807	1820.81	3	0.0040263	ENR	TMTIHNGMFFSTYDR	DND	1820.81	0.001767	8.61182	0.184356		3	sp|P02675|FIBB_HUMAN/tr|D6REL8|D6REL8_HUMAN/	395,R,D/176,R,D/	1|	target	0	1.07874	8
78285	KashinaA-20-L146-027-4hr-QEP.132704.132704.3.1.dta	132704	2296.17	3	0.0040263	KEF	SHLGKEDFTSLSLVLYSR	KFP	2296.18	-0.003672	8.10988	0.184357	0,CLIP_TRAQ_4[AnyN-term];	1	sp|P02774|VTDB_HUMAN/sp|P02774-3|VTDB_HUMAN/tr|D6RF35|D6RF35_HUMAN/tr|D6RF20|D6RF20_HUMAN/tr|D6RBJ7|D6RBJ7_HUMAN/	32,F,K/51,F,K/32,F,K/32,F,K/32,F,K/	1|0|	target	1	2.31754	37
78286	KashinaA-20-L146-027-4hr-QEP.53675.53675.3.1.dta	53675	2204.9	3	0.0040263	SNK	MHSMNGFMYGNQPGLTMCK	GDS	2204.91	-0.000682	8.95375	0.184375	11,Deamidated[N];18,Carbamidomethyl[C];	3	sp|P00450|CERU_HUMAN/tr|H7C5R1|H7C5R1_HUMAN/	619,K,G/402,K,G/	1|0|0|	target	0	-4.15533	36
78287	KashinaA-20-L146-027-4hr-QEP.75018.75018.2.0.dta	75018	1309.68	2	0.0040263	FEK	DKYILQGVTSW	GLG	1309.68	0.002748	8.97561	0.18439		2	sp|P08519|APOA_HUMAN/sp|P00747|PLMN_HUMAN/	4507,K,G/769,K,G/	1|	target	1	-5.4961	4
78288	KashinaA-20-L146-027-4hr-QEP.35581.35581.2.2.dta	35581	1006.56	2	0.0040263	LKR	IVIEYVDR	IIF	1006.56	0.001493	5.77658	0.184398		3	sp|P05156|CFAI_HUMAN/tr|G3XAM2|G3XAM2_HUMAN/tr|A0A2R8Y3M9|A0A2R8Y3M9_HUMAN/tr|E7ETH0|E7ETH0_HUMAN/	406,R,I/399,R,I/406,R,I/414,R,I/	1|	target	0	-0.759094	4
78289	KashinaA-20-L146-027-4hr-QEP.101640.101640.3.1.dta	101640	1538.61	3	0.0040263	GDR	EWFWDLATGTMK	ERS	1538.61	-0.001303	7.09085	0.184406	5,Cation_Fe[II][D];	3	sp|P02790|HEMO_HUMAN/tr|Q9BS19|Q9BS19_HUMAN/	166,R,E/166,R,E/	1|0|	target	0	-1.27747	36
78290	KashinaA-20-L146-027-4hr-QEP.100208.100208.3.0.dta	100208	2533.23	3	0.0040263	VSK	GLLIFDASSSWGPQMSASVHLDSK	KKQ	2533.24	-0.004957	6.56183	0.18441		3	sp|P04114|APOB_HUMAN/	1450,K,K/	1|	target	0	0.864023	4
78291	KashinaA-20-L146-027-4hr-QEP.137470.137470.2.0.dta	137470	1587.68	2	0.0040263	IQK	LESDVSAQMEYCR	TPC	1587.68	-0.000814	6.82906	0.184443	12,Carbamidomethyl[C];	3	sp|P02675|FIBB_HUMAN/	211,K,T/	1|0|	target	0	-5.27822	40
78292	KashinaA-20-L146-027-4hr-QEP.68106.68106.2.1.dta	68106	2110.08	2	0.0040263	EMK	LHTEAQIQEEGTVVELTGR	QSS	2110.08	-0.001617	6.5245	0.184454		3	sp|P01023|A2MG_HUMAN/	319,K,Q/	1|	target	0	0.388849	4
78293	KashinaA-20-L146-027-4hr-QEP.10424.10424.3.1.dta	10424	3240.41	3	0.0040263	GGS	TSYGTGSETESPRNPSSAGSWNSGSSGPGSTGNR	NPG	3240.4	0.009263	8.19422	0.184467	3,Tyr->Ser[Y];	1	sp|P02671|FIBA_HUMAN/sp|P02671-2|FIBA_HUMAN/	274,S,N/274,S,N/	1|0|	target	1	-2.08011	37
78294	KashinaA-20-L146-027-4hr-QEP.36015.36015.3.0.dta	36015	1247.6	3	0.0040263	MKR	LGMFNIQHCK	KLS	1247.6	0.000375	5.65907	0.184472	9,Carbamidomethyl[C];	3	sp|P01009|A1AT_HUMAN/sp|P01009-2|A1AT_HUMAN/sp|P01009-3|A1AT_HUMAN/tr|A0A0G2JRN3|A0A0G2JRN3_HUMAN/tr|A0A024R6I7|A0A024R6I7_HUMAN/	247,R,K/247,R,K/247,R,K/247,R,K/247,R,K/	1|0|	target	0	-2.59673	36
78295	KashinaA-20-L146-027-4hr-QEP.58278.58278.3.1.dta	58278	1504.83	3	0.0040263	TLK	ATVLNYLPKCIR	VSV	1504.83	0.00049	8.15505	0.184485	10,GG[C](Dicarbamidomethyl[C]);	3	sp|P20742|PZP_HUMAN/sp|P20742-2|PZP_HUMAN/sp|P01023|A2MG_HUMAN/	817,K,V/686,K,A/811,K,V/	1|0|	target	1	-1.32204	36
78296	KashinaA-20-L146-027-4hr-QEP.123414.123414.3.0.dta	123414	2263.14	3	0.0040263	VGK	SLYVSATVILHSGSDMVQAER	SGI	2263.14	0.000264	6.16799	0.184487		3	sp|P01024|CO3_HUMAN/	322,K,S/	1|	target	0	-1.39593	4
78297	KashinaA-20-L146-027-4hr-QEP.118043.118043.3.0.dta	118043	2648.38	3	0.0040263	SLR	FFSLLSGSLNSHGLELNADILGTDK	INS	2648.36	0.02331	7.87146	0.184526		3	sp|P04114|APOB_HUMAN/	1610,R,I/	1|	target	0	-3.71789	72
78298	KashinaA-20-L146-027-4hr-QEP.9042.9042.2.0.dta	9042	989.443	2	0.0040263	SSK	FQVDNNNR	LLL	989.443	-0.000596	6.75851	0.184532	7,Ammonia-loss[N];	3	sp|P01023|A2MG_HUMAN/	1289,K,L/	1|0|	target	0	-3.95447	32
78299	KashinaA-20-L146-027-4hr-QEP.57460.57460.2.0.dta	57460	1616.79	2	0.0040263	PDR	FSGSGSGTDFTLTISR	LEP	1616.79	0.000173	10.9804	0.184551	15,Deoxy[S](Ser->Ala[S]);	3	sp|A0A0C4DH25|KVD20_HUMAN/sp|P01619|KV320_HUMAN/	82,R,L/82,R,L/	1|0|	target	0	-0.798731	36
78300	KashinaA-20-L146-027-4hr-QEP.137512.137512.3.0.dta	137512	1899.88	3	0.0040263	CEK	FSGQLNSHGCFYQQVK	TKV	1899.88	-0.00072	6.29053	0.184594	10,Carbamidomethyl[C];	3	sp|P01023|A2MG_HUMAN/	289,K,T/	1|0|	target	0	-3.57354	40
78301	KashinaA-20-L146-027-4hr-QEP.50229.50229.2.0.dta	50229	1132.56	2	0.0040263	QDR	DLEEPINFR	LPE	1132.56	-8.4e-05	5.98831	0.18464		3	sp|Q9NPH3|IL1AP_HUMAN/sp|Q9NPH3-2|IL1AP_HUMAN/sp|Q9NPH3-3|IL1AP_HUMAN/sp|Q9NPH3-5|IL1AP_HUMAN/tr|C9J1D9|C9J1D9_HUMAN/tr|C9JT28|C9JT28_HUMAN/	77,R,L/77,R,L/77,R,L/77,R,L/77,R,L/77,R,L/	1|	target	0	1.16712	4
78302	KashinaA-20-L146-027-4hr-QEP.30013.30013.4.0.dta	30013	1626.81	4	0.0040263	RCR	GKEGWIHTVCINGR	WDP	1626.82	-0.002351	7.18332	0.184646	10,Carbamidomethyl[C];	3	sp|P08603|CFAH_HUMAN/	782,R,W/	1|0|	target	1	-1.81256	36
78303	KashinaA-20-L146-027-4hr-QEP.102544.102544.3.1.dta	102544	2041.79	3	0.0040263	GYK	IEGDEEMHCSDDGFWSK	EKP	2041.79	-0.001223	7.17037	0.184684	9,Carbamidomethyl[C];	3	sp|P08603|CFAH_HUMAN/sp|P08603-2|CFAH_HUMAN/tr|A0A0D9SG88|A0A0D9SG88_HUMAN/	183,K,E/183,K,E/183,K,E/	1|0|	target	0	2.43695	40
78304	KashinaA-20-L146-027-4hr-QEP.69189.69189.3.0.dta	69189	1516.75	3	0.0040263	PGK	GLEWIGEIYHSGS	TNY	1516.75	-0.001184	11.6915	0.184719	13,Ser->Arg[S];	2	sp|A0A075B6R2|HV404_HUMAN/tr|A0A087WW49|A0A087WW49_HUMAN/tr|A0A075B7B6|A0A075B7B6_HUMAN/	63,K,T/63,K,P/63,K,P/	1|0|	target	0	-1.80283	36
78305	KashinaA-20-L146-027-4hr-QEP.21232.21232.2.0.dta	21232	933.445	2	0.0040263	QPR	NLPNGDFR	YTT	933.442	0.002885	6.07357	0.184741	4,Deamidated[N];	3	sp|P00736|C1R_HUMAN/tr|B4DPQ0|B4DPQ0_HUMAN/tr|A0A3B3ISR2|A0A3B3ISR2_HUMAN/tr|F5H2D0|F5H2D0_HUMAN/	380,R,Y/394,R,Y/380,R,Y/346,R,Y/	1|0|	target	0	2.27875	96
78306	KashinaA-20-L146-027-4hr-QEP.133763.133763.3.4.dta	133763	2176	3	0.0040263	IAK	IMNGEADAMSLDGGFVYIAGK	CGL	2175.99	0.009838	7.56318	0.184762	2,Oxidation[M];3,Deamidated[N];	3	sp|P02787|TRFE_HUMAN/	399,K,C/	1|0|0|	target	0	-1.98021	101
78307	KashinaA-20-L146-027-4hr-QEP.97458.97458.2.0.dta	97458	1736.84	2	0.0040263	GAF	CLSEDAGLGISSTASLR	AFQ	1736.85	-0.005846	8.76571	0.184794	1,Carbamidomethyl[C];	1	sp|P20742|PZP_HUMAN/sp|P20742-2|PZP_HUMAN/sp|P01023|A2MG_HUMAN/	776,F,A/645,F,A/770,F,A/	1|0|	target	0	-4.94484	100
78308	KashinaA-20-L146-027-4hr-QEP.90711.90711.2.4.dta	90711	1286.66	2	0.0040263	TSK	IDDIWNLEVK	ENF	1286.66	-0.002773	7.37941	0.184798	0,Acetyl[AnyN-term];	3	sp|P04114|APOB_HUMAN/	3537,K,E/	1|0|	target	0	-1.68792	36
78309	KashinaA-20-L146-027-4hr-QEP.126948.126948.3.0.dta	126948	2516.27	3	0.0040263	SLK	EFNLQNMGLPDFHIPENLFLK	SDG	2516.26	0.005422	6.40165	0.1848		3	sp|P04114|APOB_HUMAN/	1259,K,S/	1|	target	0	0.497018	8
78310	KashinaA-20-L146-027-4hr-QEP.59322.59322.2.1.dta	59322	912.459	2	0.0040263	DLK	NGSLFAFR	GQY	912.457	0.001855	6.29342	0.1848	1,Deamidated[N];	3	sp|P04004|VTNC_HUMAN/	168,K,G/	1|0|	target	0	-2.58949	32
78311	KashinaA-20-L146-027-4hr-QEP.17301.17301.2.2.dta	17301	1194.49	2	0.0040263	ATR	DNCCILDER	FGS	1194.49	-0.000148	5.32076	0.184818	3,Carbamidomethyl[C];4,Carbamidomethyl[C];	3	sp|P02679|FIBG_HUMAN/sp|P02679-2|FIBG_HUMAN/tr|C9JEU5|C9JEU5_HUMAN/tr|C9JC84|C9JC84_HUMAN/	31,R,F/31,R,F/31,R,F/31,R,F/	1|0|0|	target	0	-2.48923	36
78312	KashinaA-20-L146-027-4hr-QEP.59592.59592.2.1.dta	59592	1364.7	2	0.0040263	AFK	CLKDGAGDVAFVK	HST	1364.69	0.008005	7.12835	0.184827	0,Acetyl[AnyN-term];	3	sp|P02787|TRFE_HUMAN/tr|C9JVG0|C9JVG0_HUMAN/	212,K,H/85,K,H/	1|0|	target	1	2.39046	101
78313	KashinaA-20-L146-027-4hr-QEP.7446.7446.2.0.dta	7446	1136.54	2	0.0040263	TVR	ITCQGDSLRS	YYA	1136.54	-0.000883	8.74646	0.184829	3,Carbamidomethyl[C];	2	sp|P01714|LV319_HUMAN/	38,R,Y/	1|0|	target	1	-2.48176	32
78314	KashinaA-20-L146-027-4hr-QEP.17020.17020.2.1.dta	17020	878.498	2	0.0040263	VDK	FLEDVKK	LYH	878.498	-0.000198	5.62885	0.184889		3	sp|P01009|A1AT_HUMAN/sp|P01009-2|A1AT_HUMAN/sp|P01009-3|A1AT_HUMAN/tr|A0A0G2JRN3|A0A0G2JRN3_HUMAN/tr|G3V2B9|G3V2B9_HUMAN/tr|A0A024R6I7|A0A024R6I7_HUMAN/	153,K,L/153,K,L/153,K,L/153,K,L/67,K,L/153,K,L/	1|	target	1	-1.58672	0
78315	KashinaA-20-L146-027-4hr-QEP.52596.52596.2.2.dta	52596	1165.7	2	0.0040263	AKQ	SGLYFIKPLK	ANQ	1165.7	-0.002054	8.55267	0.184969		1	sp|P02679|FIBG_HUMAN/sp|P02679-2|FIBG_HUMAN/tr|C9JPQ9|C9JPQ9_HUMAN/tr|C9JEU5|C9JEU5_HUMAN/tr|C9JC84|C9JC84_HUMAN/tr|C9JU00|C9JU00_HUMAN/	189,Q,A/189,Q,A/86,Q,A/197,Q,A/197,Q,A/86,Q,A/	1|	target	1	0.561104	4
78316	KashinaA-20-L146-027-4hr-QEP.109408.109408.3.0.dta	109408	4569.11	3	0.0040263	TGK	CGPPPPIDNGDITSFPLSVYAPASSVEYQCQNLYQLEGNKR	ITC	4569.12	-0.011335	9.17312	0.184979	0,Acetyl[AnyN-term];9,Deamidated[N];30,Carboxymethyl[C];	3	sp|P08603|CFAH_HUMAN/sp|Q03591|FHR1_HUMAN/tr|B1AKG0|B1AKG0_HUMAN/	1108,K,I/207,K,I/148,K,I/	1|0|0|0|	target	1	4.90508	37
78317	KashinaA-20-L146-027-4hr-QEP.20027.20027.3.1.dta	20027	1215.62	3	0.0040263	HAK	ATEHLSTLSEK	AKP	1215.62	0.001081	6.78859	0.185014		3	sp|P02647|APOA1_HUMAN/tr|F8W696|F8W696_HUMAN/	219,K,A/197,K,A/	1|	target	0	3.20711	4
78318	KashinaA-20-L146-027-4hr-QEP.4895.4895.2.0.dta	4895	989.49	2	0.0040263	APK	VVEEQESR	VHY	989.49	0.000496	7.02426	0.185037	9,Methyl[AnyC-term];	3	sp|P0C0L5|CO4B_HUMAN/sp|P0C0L4|CO4A_HUMAN/tr|A0A0G2JPR0|A0A0G2JPR0_HUMAN/tr|A0A3B3ISA6|A0A3B3ISA6_HUMAN/	1457,K,V/1457,K,V/1457,K,V/1026,K,V/	1|0|	target	0	0.128936	32
78319	KashinaA-20-L146-027-4hr-QEP.58351.58351.3.2.dta	58351	1598.61	3	0.0040263	MAK	HGTDDGVVWMNWK	GSW	1598.61	-0.005179	8.94231	0.185049	5,Cation_Fe[II][D];	3	sp|P02675|FIBB_HUMAN/tr|D6REL8|D6REL8_HUMAN/	458,K,G/239,K,G/	1|0|	target	0	-1.27718	100
78320	KashinaA-20-L146-027-4hr-QEP.104473.104473.5.0.dta	104473	4965.49	5	0.0040263	TED	AVDAERLKHLIVTPSGCGEQNMIGMTPTVIAVHYLDETEQWEK	FGL	4965.48	0.00501	10.2808	0.18505	8,HNE[K];	1	sp|P01024|CO3_HUMAN/	993,D,F/	1|0|	target	2	-0.486446	37
78321	KashinaA-20-L146-027-4hr-QEP.100025.100025.3.1.dta	100025	2527.22	3	0.0040263	TLK	NSLFFSAQPFEITASTNNEGNLK	VRF	2527.21	0.012895	10.8345	0.185061	6,Didehydro[S];	3	sp|P04114|APOB_HUMAN/	3034,K,V/	1|0|	target	0	4.1768	100
78322	KashinaA-20-L146-027-4hr-QEP.123396.123396.3.0.dta	123396	1462.85	3	0.0040263	WDR	VKDLATVYVDVLK	DSG	1462.85	-0.001053	6.02564	0.185088		3	sp|P02647|APOA1_HUMAN/	34,R,D/	1|	target	1	-1.91752	4
78323	KashinaA-20-L146-027-4hr-QEP.73114.73114.3.0.dta	73114	1811.95	3	0.0040263	QQK	SPEQQETVLDGNLIIR	YDV	1811.95	0.004509	7.7189	0.185089		3	sp|Q14624|ITIH4_HUMAN/sp|Q14624-2|ITIH4_HUMAN/sp|Q14624-3|ITIH4_HUMAN/sp|Q14624-4|ITIH4_HUMAN/tr|B7ZKJ8|B7ZKJ8_HUMAN/tr|H7C0L5|H7C0L5_HUMAN/	224,K,Y/224,K,Y/224,K,Y/224,K,Y/224,K,Y/82,K,Y/	1|	target	0	1.0779	4
78324	KashinaA-20-L146-027-4hr-QEP.51442.51442.2.0.dta	51442	1161.54	2	0.0040263	KAR	FSGTWYAMAK	KDP	1161.54	0.000508	6.50125	0.1851		3	sp|P02753|RET4_HUMAN/tr|Q5VY30|Q5VY30_HUMAN/	37,R,K/35,R,K/	1|	target	0	-1.88019	4
78325	KashinaA-20-L146-027-4hr-QEP.30581.30581.3.1.dta	30581	2011.99	3	0.0040263	MQK	DNGCFRSSGSLLNNAIK	GGV	2011.98	0.015792	7.25306	0.185101	0,Unknown_216[AnyN-term];	3	sp|P20742|PZP_HUMAN/sp|P20742-2|PZP_HUMAN/sp|P01023|A2MG_HUMAN/	1081,K,G/867,K,G/1075,K,G/	1|0|	target	1	0.054201	101
78326	KashinaA-20-L146-027-4hr-QEP.133266.133266.3.0.dta	133266	4369.23	3	0.0040263	YLD	CIRAIAANEADAVTLDAGLVYDAYLAPNNLKPVVAEFYGSK	EDP	4369.21	0.019894	13.0457	0.185113	0,Acetyl[AnyN-term];8,Deamidated[N];	1	sp|P02787|TRFE_HUMAN/tr|C9JB55|C9JB55_HUMAN/tr|F8WCI6|F8WCI6_HUMAN/	66,D,E/22,D,E/66,D,E/	1|0|0|	target	2	0.60208	100
78327	KashinaA-20-L146-027-4hr-QEP.115349.115349.2.1.dta	115349	1891.87	2	0.0040263	AKR	LYGSEAFATDFQDSAAAK	KLI	1891.87	-0.002921	5.33108	0.185169		3	sp|P01011|AACT_HUMAN/sp|P01011-2|AACT_HUMAN/tr|G3V595|G3V595_HUMAN/	159,R,K/159,R,K/159,R,K/	1|	target	0	-2.66353	4
78328	KashinaA-20-L146-027-4hr-QEP.90957.90957.2.2.dta	90957	1884.05	2	0.0040263	CIR	VSVQLEASPAFLAVPVEK	EQA	1884.05	-0.000317	7.23984	0.185218		3	sp|P01023|A2MG_HUMAN/	823,R,E/	1|	target	0	-2.16921	4
78329	KashinaA-20-L146-027-4hr-QEP.19150.19150.3.1.dta	19150	1402.77	3	0.0040263	EMY	LIQPDSSVKPYR	VYC	1402.77	0.001353	7.88912	0.185231		1	sp|P02675|FIBB_HUMAN/tr|D6REL8|D6REL8_HUMAN/	255,Y,V/36,Y,V/	1|	target	1	-1.68659	4
78330	KashinaA-20-L146-027-4hr-QEP.60997.60997.2.1.dta	60997	1656.83	2	0.0040263	RNK	CYTAVVPLVYGGETK	MVE	1656.83	-0.00036	8.66403	0.185239	1,Carbamidomethyl[C];	3	sp|P01591|IGJ_HUMAN/tr|D6RD17|D6RD17_HUMAN/	130,K,M/139,K,M/	1|0|	target	0	1.6353	40
78331	KashinaA-20-L146-027-4hr-QEP.64352.64352.2.4.dta	64352	1092.63	2	0.0040263	SDR	NTLIIYLDK	VSH	1092.63	0.000532	5.88016	0.185239		3	sp|P01024|CO3_HUMAN/tr|M0QYC8|M0QYC8_HUMAN/	1441,R,V/148,R,V/	1|	target	0	0.725501	4
78332	KashinaA-20-L146-027-4hr-QEP.56110.56110.2.1.dta	56110	1203.64	2	0.0040263	YVK	VTSIQDWVQK	TIA	1203.64	0.003278	5.64282	0.185251		3	sp|P00738|HPT_HUMAN/sp|P00738-2|HPT_HUMAN/tr|A0A087WU08|A0A087WU08_HUMAN/tr|J3QLC9|J3QLC9_HUMAN/tr|A0A0C4DGL8|A0A0C4DGL8_HUMAN/tr|J3QR68|J3QR68_HUMAN/tr|H0Y300|H0Y300_HUMAN/	391,K,T/332,K,T/266,K,T/350,K,T/332,K,T/389,K,T/427,K,T/	1|	target	0	0.983492	4
78333	KashinaA-20-L146-027-4hr-QEP.67191.67191.3.0.dta	67191	2279.12	3	0.0040263	VGK	SLYVSATVILHSGSDMVQAER	SGI	2279.13	-0.011009	8.46003	0.185264	16,Oxidation[M];	3	sp|P01024|CO3_HUMAN/	322,K,S/	1|0|	target	0	-1.64664	100
78334	KashinaA-20-L146-027-4hr-QEP.63647.63647.5.0.dta	63647	5143.36	5	0.0040263	KAA	VLTLAVLFLTGSQARHFWQQDEPPQSPWDRVKDLATVYVDVLK	DSG	5143.37	-0.006338	7.30577	0.18527	0,Unknown_177[AnyN-term];	1	sp|P02647|APOA1_HUMAN/	4,A,D/	1|0|	target	3	2.80727	37
78335	KashinaA-20-L146-027-4hr-QEP.59813.59813.4.0.dta	59813	3526.81	4	0.0040263	LGL	SWVFLVAILEGVQCEVQLVESGGGLVQPGGSLR	LSC	3526.82	-0.015552	8.73945	0.185272	0,Acetyl[AnyN-term];14,Carboxymethyl[C];	1	sp|P01766|HV313_HUMAN/sp|P01780|HV307_HUMAN/	5,L,L/5,L,L/	1|0|0|	target	0	-2.55334	101
78336	KashinaA-20-L146-027-4hr-QEP.60204.60204.3.0.dta	60204	2653.11	3	0.0040263	PNK	FGGTICSGDIWDQASCSSSTTCVR	QAQ	2653.1	0.010906	8.12841	0.185287	6,Carboxymethyl[C];16,Carbamidomethyl[C];22,Carbamidomethyl[C];	3	sp|P07357|CO8A_HUMAN/	68,K,Q/	1|0|0|0|	target	0	1.70992	100
78337	KashinaA-20-L146-027-4hr-QEP.65799.65799.4.1.dta	65799	2416.17	4	0.0040263	FAR	SGVQMNTNFFHESGLEAHVALK	AGK	2416.17	-0.001373	5.91693	0.185316		3	sp|P04114|APOB_HUMAN/	896,R,A/	1|	target	0	-0.494339	4
78338	KashinaA-20-L146-027-4hr-QEP.74365.74365.3.1.dta	74365	2015.03	3	0.0040263	DDR	FPKPPEIANGYVEHLFR	YQC	2015.04	-0.005948	7.34634	0.185338	9,Deamidated[N];	3	sp|P00739|HPTR_HUMAN/sp|P00739-2|HPTR_HUMAN/tr|J3KTC3|J3KTC3_HUMAN/	33,R,Y/70,R,Y/33,R,Y/	1|0|	target	1	-0.402675	36
78339	KashinaA-20-L146-027-4hr-QEP.17979.17979.2.1.dta	17979	1190.65	2	0.0040263	KRR	HQQTVTIPPK	SSL	1190.65	-0.000947	8.38486	0.185361	0,Acetyl[AnyN-term];	3	sp|P01024|CO3_HUMAN/	881,R,S/	1|0|	target	0	-3.73402	36
78340	KashinaA-20-L146-027-4hr-QEP.26431.26431.3.2.dta	26431	1587.74	3	0.0040263	QCR	RQSEDSTFYLGER	TYY	1587.74	0.001273	7.23682	0.185399		3	sp|P00450|CERU_HUMAN/tr|H7C5R1|H7C5R1_HUMAN/tr|E9PFZ2|E9PFZ2_HUMAN/	719,R,T/502,R,T/648,R,T/	1|	target	1	-1.49706	4
78341	KashinaA-20-L146-027-4hr-QEP.51303.51303.4.0.dta	51303	2110.86	4	0.0040263	VKK	LYHSEAFTVNFGDTEEAK	KQI	2110.86	0.005593	9.65766	0.185424	13,Cation_Fe[III][D];	3	sp|P01009|A1AT_HUMAN/sp|P01009-2|A1AT_HUMAN/sp|P01009-3|A1AT_HUMAN/tr|A0A0G2JRN3|A0A0G2JRN3_HUMAN/tr|G3V2B9|G3V2B9_HUMAN/tr|A0A024R6I7|A0A024R6I7_HUMAN/	160,K,K/160,K,K/160,K,K/160,K,K/74,K,K/160,K,K/	1|0|	target	0	-0.391468	36
78342	KashinaA-20-L146-027-4hr-QEP.130212.130212.5.2.dta	130212	5975.58	5	0.0040263	SER	GSAGHWTSESSVSGSTGQWHSESGSFRPDSPGSGNARPNNPDWGTFEEVSGNVSPGTR	REY	5975.62	-0.040291	8.50518	0.185438	35,Deamidated[N];	3	sp|P02671|FIBA_HUMAN/sp|P02671-2|FIBA_HUMAN/	367,R,R/367,R,R/	1|0|	target	2	-0.542256	104
78343	KashinaA-20-L146-027-4hr-QEP.29573.29573.2.1.dta	29573	1189.53	2	0.0040263	GTK	LSYTCEGGFR	ISE	1189.53	-0.000487	5.10616	0.185447	5,Carbamidomethyl[C];	3	sp|P08603|CFAH_HUMAN/	896,K,I/	1|0|	target	0	-1.43938	36
78344	KashinaA-20-L146-027-4hr-QEP.55637.55637.2.0.dta	55637	827.393	2	0.0040263	NSR	FFGEGTK	KMG	827.393	-0.00024	5.88831	0.185473	0,Acetyl[AnyN-term];	3	sp|P04114|APOB_HUMAN/tr|A8MUN2|A8MUN2_HUMAN/	297,R,K/297,R,K/	1|0|	target	0	-3.64933	32
78345	KashinaA-20-L146-027-4hr-QEP.113689.113689.3.0.dta	113689	2597.27	3	0.0040263	VDR	IIFHENYNAGTYQNDIALIEMK	KDG	2597.27	0.00381	7.81456	0.185495		3	sp|P05156|CFAI_HUMAN/tr|G3XAM2|G3XAM2_HUMAN/tr|A0A2R8Y3M9|A0A2R8Y3M9_HUMAN/tr|E7ETH0|E7ETH0_HUMAN/	414,R,K/407,R,K/414,R,K/422,R,K/	1|	target	0	-3.60676	8
78346	KashinaA-20-L146-027-4hr-QEP.79411.79411.3.3.dta	79411	2551.18	3	0.0040263	RGR	TLEIPGNSDPNMIPDGDFNSYVR	VTA	2551.18	0.005558	7.34828	0.185514		3	sp|P0C0L5|CO4B_HUMAN/sp|P0C0L4|CO4A_HUMAN/sp|P0C0L4-2|CO4A_HUMAN/tr|A0A0G2JL54|A0A0G2JL54_HUMAN/tr|A0A140TA29|A0A140TA29_HUMAN/tr|A0A140TA49|A0A140TA49_HUMAN/tr|A0A140TA32|A0A140TA32_HUMAN/tr|A0A140TA44|A0A140TA44_HUMAN/tr|A0A0G2JPR0|A0A0G2JPR0_HUMAN/tr|A0A3B3ISA6|A0A3B3ISA6_HUMAN/tr|F5GXS0|F5GXS0_HUMAN/	956,R,V/956,R,V/956,R,V/956,R,V/956,R,V/956,R,V/956,R,V/956,R,V/956,R,V/525,R,V/956,R,V/	1|	target	0	2.76035	4
78347	KashinaA-20-L146-027-4hr-QEP.8898.8898.2.0.dta	8898	1301.65	2	0.0040263	ALR	LPPTTTCQQQK	EEL	1301.65	0.000388	5.51044	0.185527	7,Carbamidomethyl[C];	3	sp|P00751|CFAB_HUMAN/tr|B4E1Z4|B4E1Z4_HUMAN/tr|E7ETN3|E7ETN3_HUMAN/tr|H7C5H1|H7C5H1_HUMAN/	608,R,E/1110,R,E/959,R,E/149,R,E/	1|0|	target	0	-5.11294	36
78348	KashinaA-20-L146-027-4hr-QEP.54641.54641.2.0.dta	54641	837.46	2	0.0040263	___	SWIYLR	VFK	837.462	-0.001667	5.25626	0.185536		3	REV_sp|Q9P2S5|WRP73_HUMAN/sp|Q13093|PAFA_HUMAN/REV_sp|P51610|HCFC1_HUMAN/REV_sp|P51610-2|HCFC1_HUMAN/REV_sp|P51610-3|HCFC1_HUMAN/REV_sp|P51610-4|HCFC1_HUMAN/REV_tr|A6NEM2|A6NEM2_HUMAN/REV_tr|A0A0A0MRV3|A0A0A0MRV3_HUMAN/	59,P,S/201,K,T/1697,G,T/1628,G,T/90,G,T/1741,G,T/1742,G,T/34,P,S/	1|	target	0	-1.61101	0
78349	KashinaA-20-L146-027-4hr-QEP.46014.46014.2.1.dta	46014	1408.74	2	0.0040263	HLP	KLSITGTYDLK	SVL	1408.75	-0.003234	7.71884	0.185542	1,AccQTag[K];	1	sp|P01009|A1AT_HUMAN/sp|P01009-2|A1AT_HUMAN/tr|A0A0G2JRN3|A0A0G2JRN3_HUMAN/tr|A0A024R6I7|A0A024R6I7_HUMAN/	313,P,S/313,P,S/313,P,S/313,P,S/	1|0|	target	1	-2.26539	33
78350	KashinaA-20-L146-027-4hr-QEP.125049.125049.2.0.dta	125049	2274.1	2	0.0040263	LVK	VQLSNDFDEYIMAIEQTIK	SGS	2274.08	0.013396	9.12481	0.185565	5,Deamidated[N];12,Oxidation[M];	3	sp|P01024|CO3_HUMAN/tr|M0QXZ3|M0QXZ3_HUMAN/	1551,K,S/34,K,S/	1|0|0|	target	0	0.567965	100
78351	KashinaA-20-L146-027-4hr-QEP.78978.78978.4.1.dta	78978	3060.32	4	0.0040263	ENR	TMTIHNGMFFSTYDRDNDGWLTSDPR	KQC	3060.32	-0.003458	11.0764	0.185569	6,Ammonia-loss[N];	3	sp|P02675|FIBB_HUMAN/tr|D6REL8|D6REL8_HUMAN/	395,R,K/176,R,K/	1|0|	target	1	-3.02144	36
78352	KashinaA-20-L146-027-4hr-QEP.9971.9971.3.0.dta	9971	1361.6	3	0.0040263	APF	TMTIDAHTNGNGK	LAL	1361.6	0.002251	8.40345	0.18558	9,Deamidated[N];11,Deamidated[N];	1	sp|P04114|APOB_HUMAN/	1903,F,L/	1|0|0|	target	0	2.90637	36
78353	KashinaA-20-L146-027-4hr-QEP.58447.58447.3.1.dta	58447	1882	3	0.0040263	VQC	EVQLVESGGGLVQPGGSLR	LSC	1882	-0.001396	7.04652	0.1856		3	sp|A0A0B4J1Y9|HV372_HUMAN/sp|P01766|HV313_HUMAN/sp|A0A0B4J1X5|HV374_HUMAN/sp|A0A0J9YX35|HV64D_HUMAN/sp|P01764|HV323_HUMAN/sp|P01763|HV348_HUMAN/sp|A0A0C4DH35|HV335_HUMAN/sp|P01780|HV307_HUMAN/sp|A0A0C4DH30|HV316_HUMAN/tr|A0A075B7F1|A0A075B7F1_HUMAN/tr|S4R3C0|S4R3C0_HUMAN/tr|S4R460|S4R460_HUMAN/tr|A0A075B7D8|A0A075B7D8_HUMAN/tr|A0A075B7E8|A0A075B7E8_HUMAN/tr|A0A0B4J2B5|A0A0B4J2B5_HUMAN/tr|A0A4W8ZXM2|A0A4W8ZXM2_HUMAN/	19,C,L/19,C,L/19,C,L/19,C,L/19,C,L/19,C,L/19,C,L/19,C,L/19,C,L/19,C,L/19,C,L/0,-,L/19,C,L/19,C,L/0,-,L/0,-,L/	1|	target	0	-0.136488	4
78354	KashinaA-20-L146-027-4hr-QEP.43725.43725.2.4.dta	43725	1079.57	2	0.0040263	LEK	NYNLVESLK	LMG	1079.57	-0.000136	6.50309	0.18561		3	sp|P05546|HEP2_HUMAN/	401,K,L/	1|	target	0	0.378455	4
78355	KashinaA-20-L146-027-4hr-QEP.29081.29081.2.1.dta	29081	1121.59	2	0.0040263	YVR	FGLLDEDGKK	TFF	1121.58	0.003118	3.89782	0.185616		3	sp|P0C0L5|CO4B_HUMAN/sp|P0C0L4|CO4A_HUMAN/sp|P0C0L4-2|CO4A_HUMAN/tr|A0A0G2JL54|A0A0G2JL54_HUMAN/tr|A0A140TA29|A0A140TA29_HUMAN/tr|A0A140TA49|A0A140TA49_HUMAN/tr|A0A140TA32|A0A140TA32_HUMAN/tr|A0A140TA44|A0A140TA44_HUMAN/tr|A0A0G2JPR0|A0A0G2JPR0_HUMAN/tr|F5GXS0|F5GXS0_HUMAN/	283,R,T/283,R,T/283,R,T/283,R,T/283,R,T/283,R,T/283,R,T/283,R,T/283,R,T/283,R,T/	1|	target	1	-2.2678	0
78356	KashinaA-20-L146-027-4hr-QEP.102526.102526.2.0.dta	102526	2662.24	2	0.0040263	PLK	ANQQFLVYCEIDGSGNGWTVFQK	RLD	2662.22	0.013654	7.82042	0.185634	9,Carbamidomethyl[C];16,Deamidated[N];	3	sp|P02679|FIBG_HUMAN/sp|P02679-2|FIBG_HUMAN/tr|C9JPQ9|C9JPQ9_HUMAN/tr|C9JEU5|C9JEU5_HUMAN/tr|C9JC84|C9JC84_HUMAN/tr|C9JU00|C9JU00_HUMAN/	199,K,R/199,K,R/96,K,-/207,K,R/207,K,R/96,K,R/	1|0|0|	target	0	1.28193	100
78357	KashinaA-20-L146-027-4hr-QEP.104481.104481.3.1.dta	104481	1820.81	3	0.0040263	ENR	TMTIHNGMFFSTYDR	DND	1820.81	0.001068	5.32207	0.185651		3	sp|P02675|FIBB_HUMAN/tr|D6REL8|D6REL8_HUMAN/	395,R,D/176,R,D/	1|	target	0	-2.28924	4
78358	KashinaA-20-L146-027-4hr-QEP.120195.120195.2.2.dta	120195	1248.67	2	0.0040263	LKK	LSFYYLIMAK	GGI	1248.67	-0.001785	6.38086	0.185793		3	sp|P01023|A2MG_HUMAN/tr|H0YFH1|H0YFH1_HUMAN/	492,K,G/10,K,G/	1|	target	0	1.1048	4
78359	KashinaA-20-L146-027-4hr-QEP.49426.49426.3.1.dta	49426	2072.16	3	0.0040263	RPK	GVALHRPDVYLLPPAR	EQL	2072.16	0.004535	9.92831	0.185801	5,biotinAcrolein298[H];	3	sp|P01871|IGHM_HUMAN/sp|P01871-2|IGHM_HUMAN/	322,K,E/322,K,E/	1|0|	target	1	2.5245	36
78360	KashinaA-20-L146-027-4hr-QEP.66241.66241.3.0.dta	66241	1709.93	3	0.0040263	KVR	VELLHNPAFCSLATTK	RRH	1709.92	0.008161	8.87905	0.18581	10,Cys->Dha[C];	3	sp|P01024|CO3_HUMAN/	863,R,R/	1|0|	target	0	0.539547	100
78361	KashinaA-20-L146-027-4hr-QEP.51537.51537.3.1.dta	51537	1540.87	3	0.0040263	PVK	LLSGGNTLHLVSTTK	TEV	1540.87	0.003189	6.1082	0.185814		3	sp|P04114|APOB_HUMAN/	934,K,T/	1|	target	0	1.81653	4
78362	KashinaA-20-L146-027-4hr-QEP.68416.68416.2.0.dta	68416	1917.99	2	0.0040263	TTG	EIVLTQSPGTLSLSPGER	ATL	1917.99	0.000806	11.5755	0.185833	2,Xle->Phe[I];	1	sp|P01619|KV320_HUMAN/	20,G,A/	1|0|	target	0	-0.090302	36
78363	KashinaA-20-L146-027-4hr-QEP.99377.99377.3.2.dta	99377	2722.21	3	0.0040263	SFK	ADVQAHGEGQEFSITCLVDEEEMK	KLL	2722.2	0.01333	7.56159	0.185837	16,Carbamidomethyl[C];	3	sp|P19827|ITIH1_HUMAN/sp|P19827-2|ITIH1_HUMAN/sp|P19827-3|ITIH1_HUMAN/tr|H7C0N0|H7C0N0_HUMAN/	524,K,K/382,K,K/236,K,K/77,K,K/	1|0|	target	0	-0.561522	100
78364	KashinaA-20-L146-027-4hr-QEP.101782.101782.4.2.dta	101782	4000.87	4	0.0040263	RLK	HLIVTPSGCGEQNMIGMTPTVIAVHYLDETEQWEK	FGL	4000.88	-0.006017	8.62561	0.18587	9,Carbamidomethyl[C];13,Deamidated[N];14,Oxidation[M];	3	sp|P01024|CO3_HUMAN/	1001,K,F/	1|0|0|0|	target	0	-4.16918	40
78365	KashinaA-20-L146-027-4hr-QEP.85819.85819.2.0.dta	85819	1005.54	2	0.0040263	GRR	LWWLDLK	SGA	1005.54	-0.001934	6.83777	0.185872	2,Dioxidation[W];	3	sp|P02790|HEMO_HUMAN/	379,R,S/	1|0|	target	0	-2.24497	32
78366	KashinaA-20-L146-027-4hr-QEP.122556.122556.6.1.dta	122556	3885.96	6	0.0040263	PSK	SFVHLEPMSHELPCGHTQTVQAHYILNGGTLLGLK	KLS	3885.94	0.014409	7.66185	0.185882	14,Carbamidomethyl[C];27,Deamidated[N];	3	sp|P01023|A2MG_HUMAN/	456,K,K/	1|0|0|	target	0	0.260663	104
78367	KashinaA-20-L146-027-4hr-QEP.10536.10536.2.3.dta	10536	841.407	2	0.0040263	EEY	ANCHLAR	APN	841.41	-0.002331	8.70595	0.185895	3,Carbamidomethyl[C];	1	sp|P02787|TRFE_HUMAN/	593,Y,A/	1|0|	target	0	-1.89639	32
78368	KashinaA-20-L146-027-4hr-QEP.49451.49451.3.1.dta	49451	1626.89	3	0.0040263	SLK	RIPIEDGSGEVVLSR	KVL	1626.88	0.005661	7.40072	0.185898		3	sp|P01024|CO3_HUMAN/	289,K,K/	1|	target	1	1.21098	68
78369	KashinaA-20-L146-027-4hr-QEP.47394.47394.2.1.dta	47394	888.503	2	0.0040263	VHK	AVLTIDEK	GTE	888.504	-0.00041	3.7468	0.185901		3	sp|P01009|A1AT_HUMAN/sp|P20848|A1ATR_HUMAN/tr|A0A0G2JPK4|A0A0G2JPK4_HUMAN/tr|A0A024R6I7|A0A024R6I7_HUMAN/	359,K,G/361,V,G/362,V,G/359,K,G/	1|	target	0	-1.84557	0
78370	KashinaA-20-L146-027-4hr-QEP.18261.18261.3.1.dta	18261	1510.81	3	0.0040263	QQK	AHVSFKPTVAQQR	ICP	1510.81	-0.004095	8.03608	0.185905	0,Acetyl[AnyN-term];	3	sp|P19823|ITIH2_HUMAN/tr|Q5T987|Q5T987_HUMAN/tr|Q5T985|Q5T985_HUMAN/	246,K,I/221,K,I/235,K,I/	1|0|	target	1	-1.85481	36
78371	KashinaA-20-L146-027-4hr-QEP.53520.53520.3.0.dta	53520	2425.22	3	0.0040263	LEK	HQLYIDETVNSNIPTNLR	VLR	2425.23	-0.00881	7.1032	0.185922	1,biotinAcrolein298[H];	3	sp|P02675|FIBB_HUMAN/	178,K,V/	1|0|	target	0	-1.56611	101
78372	KashinaA-20-L146-027-4hr-QEP.15771.15771.2.1.dta	15771	972.532	2	0.0040263	NEK	QLVCPVTR	DHL	972.529	0.002085	6.18492	0.18597	4,Carbamidomethyl[C];	3	sp|P22792|CPN2_HUMAN/	441,K,D/	1|0|	target	0	0.376658	36
78373	KashinaA-20-L146-027-4hr-QEP.28832.28832.2.0.dta	28832	1180.56	2	0.0040263	VKK	LYHSEAFTVN	FGD	1180.56	-0.003686	7.70314	0.185972		2	sp|P01009|A1AT_HUMAN/sp|P01009-2|A1AT_HUMAN/sp|P01009-3|A1AT_HUMAN/tr|A0A0G2JRN3|A0A0G2JRN3_HUMAN/tr|G3V2B9|G3V2B9_HUMAN/tr|A0A024R6I7|A0A024R6I7_HUMAN/	160,K,F/160,K,F/160,K,F/160,K,F/74,K,F/160,K,F/	1|	target	0	-3.53252	64
78374	KashinaA-20-L146-027-4hr-QEP.22412.22412.3.2.dta	22412	1545.81	3	0.0040263	FNR	LTIGEGQQHHLGGAK	QVR	1545.81	-0.001216	7.16895	0.185978		3	sp|P02679|FIBG_HUMAN/sp|P02679-2|FIBG_HUMAN/tr|C9JEU5|C9JEU5_HUMAN/tr|C9JC84|C9JC84_HUMAN/	417,R,Q/417,R,Q/425,R,Q/425,R,Q/	1|	target	0	1.26689	4
78375	KashinaA-20-L146-027-4hr-QEP.56628.56628.3.1.dta	56628	2993.47	3	0.0040263	KGH	VLFRPTVSQQQSCPTCSTSLLNGHFK	VTY	2993.46	0.010574	9.85388	0.185987	13,Carbamidomethyl[C];16,Carbamidomethyl[C];22,Deamidated[N];	1	sp|P19827|ITIH1_HUMAN/sp|P19827-2|ITIH1_HUMAN/	231,H,V/89,H,V/	1|0|0|0|	target	1	-0.74464	100
78376	KashinaA-20-L146-027-4hr-QEP.67953.67953.2.1.dta	67953	1204.64	2	0.0040263	HVK	NFFNPPIISR	FIR	1204.65	-0.002983	7.49885	0.185991		3	sp|P12259|FA5_HUMAN/tr|A0A0A0MRJ7|A0A0A0MRJ7_HUMAN/	2189,K,F/2194,K,F/	1|	target	0	-3.27547	4
78377	KashinaA-20-L146-027-4hr-QEP.18804.18804.2.2.dta	18804	928.546	2	0.0040263	QQK	QLEQVIAK	DLL	928.546	-0.000512	4.67788	0.185998		3	sp|P02671|FIBA_HUMAN/sp|P02671-2|FIBA_HUMAN/tr|A0A087WUA0|A0A087WUA0_HUMAN/	202,K,D/202,K,D/202,K,D/	1|	target	0	-2.70313	0
78378	KashinaA-20-L146-027-4hr-QEP.131768.131768.2.1.dta	131768	1386.72	2	0.0040263	SFK	VSFLSALEEYTK	KLN	1386.72	0.002596	6.01198	0.186001		3	sp|P02647|APOA1_HUMAN/tr|F8W696|F8W696_HUMAN/	250,K,K/228,K,K/	1|	target	0	-5.34833	4
78379	KashinaA-20-L146-027-4hr-QEP.41168.41168.2.1.dta	41168	932.46	2	0.0040263	DAK	GSFPWQAK	MVS	932.462	-0.001985	7.4354	0.186004	0,C+12[AnyN-term];	3	sp|P00738|HPT_HUMAN/sp|P00738-2|HPT_HUMAN/sp|P00739|HPTR_HUMAN/sp|P00739-2|HPTR_HUMAN/tr|A0A087WU08|A0A087WU08_HUMAN/tr|A0A0C4DGL8|A0A0C4DGL8_HUMAN/tr|A0A0A0MRD9|A0A0A0MRD9_HUMAN/tr|J3QR68|J3QR68_HUMAN/tr|H0Y300|H0Y300_HUMAN/	170,K,M/111,K,M/112,K,M/149,K,M/45,K,M/111,K,M/45,K,M/168,K,M/206,K,M/	1|0|	target	0	-1.22411	32
78380	KashinaA-20-L146-027-4hr-QEP.66311.66311.2.0.dta	66311	2050.9	2	0.0040263	YCR	NPDADTGPWCFTMDPSIR	WEY	2050.9	0.000558	8.72426	0.186029	10,Cys->Met[C];	3	sp|P08519|APOA_HUMAN/	4174,R,W/	1|0|	target	0	-1.90928	36
78381	KashinaA-20-L146-027-4hr-QEP.13157.13157.2.2.dta	13157	809.382	2	0.0040263	PSK	DYAEVGR	VGY	809.379	0.002933	5.44664	0.186054		3	sp|P00738|HPT_HUMAN/sp|P00738-2|HPT_HUMAN/tr|A0A087WU08|A0A087WU08_HUMAN/tr|J3QLC9|J3QLC9_HUMAN/tr|A0A0C4DGL8|A0A0C4DGL8_HUMAN/tr|J3QR68|J3QR68_HUMAN/tr|H0Y300|H0Y300_HUMAN/tr|H3BS21|H3BS21_HUMAN/	270,K,V/211,K,V/145,K,V/229,K,V/211,K,V/268,K,V/306,K,V/171,K,V/	1|	target	0	4.12891	64
78382	KashinaA-20-L146-027-4hr-QEP.111827.111827.2.0.dta	111827	1250.62	2	0.0040263	DAK	NTMILEICTR	YRG	1250.62	-0.004077	6.49892	0.186078	8,Carbamidomethyl[C];	3	sp|P01024|CO3_HUMAN/tr|M0QYC8|M0QYC8_HUMAN/	1381,K,Y/88,K,Y/	1|0|	target	0	3.41208	100
78383	KashinaA-20-L146-027-4hr-QEP.56606.56606.2.1.dta	56606	1100.63	2	0.0040263	DMK	RLEVDIDIK	IRS	1100.63	-0.004686	6.74597	0.186082		3	sp|P02671|FIBA_HUMAN/sp|P02671-2|FIBA_HUMAN/tr|A0A087WUA0|A0A087WUA0_HUMAN/	167,K,I/167,K,I/167,K,I/	1|	target	1	-2.95576	68
78384	KashinaA-20-L146-027-4hr-QEP.51783.51783.4.2.dta	51783	3658.87	4	0.0040263	LGL	SWVFLVAILEGVQCEVQLVESGGGLVQPGGSLR	LSC	3658.87	-7.6e-05	6.98245	0.186114	14,PropylNAGthiazoline[C];	1	sp|P01766|HV313_HUMAN/sp|P01780|HV307_HUMAN/	5,L,L/5,L,L/	1|0|	target	0	-0.644357	37
78385	KashinaA-20-L146-027-4hr-QEP.40762.40762.3.1.dta	40762	1378.62	3	0.0040263	QTH	MLDVMQDHFSR	ASS	1378.62	-0.001355	5.94065	0.186172		1	sp|P10909|CLUS_HUMAN/sp|P10909-2|CLUS_HUMAN/sp|P10909-4|CLUS_HUMAN/sp|P10909-5|CLUS_HUMAN/sp|P10909-6|CLUS_HUMAN/tr|E7ETB4|E7ETB4_HUMAN/tr|H0YLK8|H0YLK8_HUMAN/tr|E7ERK6|E7ERK6_HUMAN/tr|H0YC35|H0YC35_HUMAN/	171,H,A/223,H,A/138,H,A/182,H,A/151,H,A/171,H,A/182,H,A/171,H,A/34,H,A/	1|	target	0	-2.36449	4
78386	KashinaA-20-L146-027-4hr-QEP.65463.65463.3.0.dta	65463	3224.5	3	0.0040263	KDI	CEEQVNSLPGSITKAGDFLEANYMNLQR	SYT	3224.5	0.004953	7.87598	0.186219	1,maleimide[C];	1	sp|P01024|CO3_HUMAN/tr|M0R0Q9|M0R0Q9_HUMAN/	1157,I,S/22,I,S/	1|0|	target	1	1.69832	37
78387	KashinaA-20-L146-027-4hr-QEP.32751.32751.3.0.dta	32751	1639.79	3	0.0040263	EIR	CLADGNPPPHFSISK	QNP	1639.79	0.001675	7.37424	0.186241	1,Carbamidomethyl[C];	3	sp|P43121|MUC18_HUMAN/sp|P43121-2|MUC18_HUMAN/	271,R,Q/220,R,Q/	1|0|	target	0	-1.82784	36
78388	KashinaA-20-L146-027-4hr-QEP.61724.61724.3.0.dta	61724	3627.6	3	0.0040263	LLQ	DEFPGIPSPLDAAVECHRGECQAEGVLFFQGDR	EWF	3627.6	-0.003372	8.13076	0.186241	11,Cation_K[D];	1	sp|P02790|HEMO_HUMAN/tr|Q9BS19|Q9BS19_HUMAN/	133,Q,E/133,Q,E/	1|0|	target	1	-2.01984	37
78389	KashinaA-20-L146-027-4hr-QEP.15294.15294.2.1.dta	15294	988.533	2	0.0040263	KQR	IIGGSDADIK	NFP	988.531	0.001636	6.87503	0.186264		3	sp|P09871|C1S_HUMAN/tr|F8WCZ6|F8WCZ6_HUMAN/tr|A0A087X232|A0A087X232_HUMAN/	437,R,N/270,R,N/431,R,N/	1|	target	0	0.839674	4
78390	KashinaA-20-L146-027-4hr-QEP.111181.111181.3.1.dta	111181	1932.04	3	0.0040263	TFN	KITPNLAEFAFSLYR	QLA	1932.04	-0.000827	8.76176	0.186316	0,CarboxymethylDMAP[AnyN-term];	1	sp|P01009|A1AT_HUMAN/sp|P01009-2|A1AT_HUMAN/sp|P01009-3|A1AT_HUMAN/tr|A0A0B4J278|A0A0B4J278_HUMAN/tr|A0A0G2JRN3|A0A0G2JRN3_HUMAN/tr|G3V387|G3V387_HUMAN/tr|A0A024R6I7|A0A024R6I7_HUMAN/tr|G3V544|G3V544_HUMAN/tr|G3V5R8|G3V5R8_HUMAN/	48,N,Q/48,N,Q/48,N,Q/48,N,Q/48,N,Q/48,N,Q/48,N,Q/48,N,Q/48,N,Q/	1|0|	target	1	1.37169	37
78391	KashinaA-20-L146-027-4hr-QEP.72229.72229.3.0.dta	72229	1981.04	3	0.0040263	EVK	ITPGKPYILTVPGHLDEM	QLD	1981.05	-0.002591	10.7714	0.186317		2	sp|P0C0L5|CO4B_HUMAN/sp|P0C0L4|CO4A_HUMAN/sp|P0C0L4-2|CO4A_HUMAN/tr|A0A0G2JL54|A0A0G2JL54_HUMAN/tr|A0A140TA29|A0A140TA29_HUMAN/tr|A0A140TA49|A0A140TA49_HUMAN/tr|A0A140TA32|A0A140TA32_HUMAN/tr|A0A140TA44|A0A140TA44_HUMAN/tr|A0A0G2JPR0|A0A0G2JPR0_HUMAN/tr|F5GXS0|F5GXS0_HUMAN/	244,K,Q/244,K,Q/244,K,Q/244,K,Q/244,K,Q/244,K,Q/244,K,Q/244,K,Q/244,K,Q/244,K,Q/	1|	target	1	0.792399	4
78392	KashinaA-20-L146-027-4hr-QEP.125647.125647.2.0.dta	125647	1213.68	2	0.0040263	DLR	QGLLPVLESFK	VSF	1213.68	0.000371	5.56362	0.186334	0,Gln->pyro-Glu[AnyN-termQ];	3	sp|P02647|APOA1_HUMAN/tr|F8W696|F8W696_HUMAN/	239,R,V/217,R,V/	1|0|	target	0	-1.07902	36
78393	KashinaA-20-L146-027-4hr-QEP.41928.41928.2.1.dta	41928	886.498	2	0.0040263	___	SIIENLR	WSF	886.499	-0.001524	6.2025	0.186349	0,Acetyl[AnyN-term];	3	sp|P02675|FIBB_HUMAN/REV_sp|P52272|HNRPM_HUMAN/REV_sp|P52272-2|HNRPM_HUMAN/REV_tr|M0R019|M0R019_HUMAN/REV_tr|A0A087X0X3|A0A087X0X3_HUMAN/tr|A0A1B0GU45|A0A1B0GU45_HUMAN/	199,R,S/353,N,G/353,N,G/29,N,G/353,N,G/522,G,G/	1|0|	target	0	0.059732	32
78394	KashinaA-20-L146-027-4hr-QEP.122450.122450.3.0.dta	122450	2461.28	3	0.0040263	LVK	GIETGSEDLEILPNGLAFISSGLK	YPG	2461.27	0.010705	7.85827	0.186385	14,Deamidated[N];	3	sp|P27169|PON1_HUMAN/	46,K,Y/	1|0|	target	0	3.07097	100
78395	KashinaA-20-L146-027-4hr-QEP.127994.127994.4.0.dta	127994	2176.14	4	0.0040263	FSK	LEIQSQVDSQHVGHSVLTAK	GMA	2176.14	0.0023	6.14855	0.186431		3	sp|P04114|APOB_HUMAN/	2985,K,G/	1|	target	0	1.66659	8
78396	KashinaA-20-L146-027-4hr-QEP.110235.110235.4.2.dta	110235	4288.73	4	0.0040263	SDK	FFTSHNGMQFSTWDNDNDKFEGNCAEQDGSGWWMNK	CHA	4288.71	0.013478	8.039	0.186434	23,Deamidated[N];24,Carbamidomethyl[C];	3	sp|P02679|FIBG_HUMAN/sp|P02679-2|FIBG_HUMAN/tr|C9JEU5|C9JEU5_HUMAN/tr|C9JC84|C9JC84_HUMAN/	328,K,C/328,K,C/336,K,C/336,K,C/	1|0|0|	target	1	3.30995	100
78397	KashinaA-20-L146-027-4hr-QEP.42228.42228.3.0.dta	42228	1399.66	3	0.0040263	QLK	AVMDDFAAFVEK	CCK	1399.66	0.004661	7.28247	0.186439	3,Carbamidomethyl[M];	3	sp|P02768|ALBU_HUMAN/sp|P02768-2|ALBU_HUMAN/sp|P02768-3|ALBU_HUMAN/tr|D6RHD5|D6RHD5_HUMAN/tr|A0A087WWT3|A0A087WWT3_HUMAN/tr|H0YA55|H0YA55_HUMAN/tr|B7WNR0|B7WNR0_HUMAN/tr|A0A0C4DGB6|A0A0C4DGB6_HUMAN/tr|C9JKR2|C9JKR2_HUMAN/	569,K,C/377,K,C/356,K,C/419,K,C/356,K,C/414,K,C/454,K,C/569,K,C/377,K,C/	1|0|	target	0	0.552678	100
78398	KashinaA-20-L146-027-4hr-QEP.132500.132500.3.1.dta	132500	1629.82	3	0.0040263	NNK	DSHSLTTNIMEILR	GDF	1629.83	-0.002559	6.92068	0.186466		3	sp|P02671|FIBA_HUMAN/sp|P02671-2|FIBA_HUMAN/tr|A0A087WUA0|A0A087WUA0_HUMAN/	100,K,G/100,K,G/100,K,G/	1|	target	0	-4.0731	4
78399	KashinaA-20-L146-027-4hr-QEP.27900.27900.5.1.dta	27900	4174.74	5	0.0040263	GNR	NPGSSGTGGTATWKPGSSGPGSTGSWNSGSSGTGSTGNQNPGSPR	PGS	4174.74	-0.004033	7.2496	0.186531	46,Cation_Fe[II][AnyC-term];	3	sp|P02671|FIBA_HUMAN/sp|P02671-2|FIBA_HUMAN/	308,R,P/308,R,P/	1|0|	target	1	0.833674	36
78400	KashinaA-20-L146-027-4hr-QEP.117498.117498.4.1.dta	117498	3195.43	4	0.0040263	CHR	GECQAEGVLFFQGDREWFWDLATGTMK	ERS	3195.42	0.013161	8.29306	0.186572	3,Carboxymethyl[C];26,Oxidation[M];	3	sp|P02790|HEMO_HUMAN/tr|Q9BS19|Q9BS19_HUMAN/	151,R,E/151,R,E/	1|0|0|	target	1	-0.612299	101
78401	KashinaA-20-L146-027-4hr-QEP.112910.112910.6.3.dta	112910	4989.09	6	0.0040263	EKA	VANFFSGSCAPCADGTDFPQLCQLCPGCGCSTLNQYFGYSGAFK	CLK	4989.1	-0.006182	9.28374	0.186577	9,Bodipy[C];	1	sp|P02787|TRFE_HUMAN/tr|C9JVG0|C9JVG0_HUMAN/	168,A,C/41,A,C/	1|0|	target	0	2.00028	36
78402	KashinaA-20-L146-027-4hr-QEP.109444.109444.2.0.dta	109444	959.552	2	0.0040263	NEK	GLEVTITAR	FLY	959.552	-0.000348	6.20406	0.186581		3	sp|P01024|CO3_HUMAN/	249,K,F/	1|	target	0	-2.77993	8
78403	KashinaA-20-L146-027-4hr-QEP.116974.116974.2.0.dta	116974	2383.25	2	0.0040263	RLP	EGSVSLIILLTDGDPTVGETNPR	SIQ	2383.23	0.012544	5.55067	0.186581		1	sp|Q14624|ITIH4_HUMAN/sp|Q14624-2|ITIH4_HUMAN/sp|Q14624-3|ITIH4_HUMAN/sp|Q14624-4|ITIH4_HUMAN/tr|B7ZKJ8|B7ZKJ8_HUMAN/tr|H7C0L5|H7C0L5_HUMAN/	373,P,S/373,P,S/373,P,S/373,P,S/373,P,S/231,P,S/	1|	target	0	1.67259	69
78404	KashinaA-20-L146-027-4hr-QEP.47560.47560.3.2.dta	47560	1672.79	3	0.0040263	DMA	KHGTDDGVVWMNWK	GSW	1672.79	0.00019	8.7847	0.186596		1	sp|P02675|FIBB_HUMAN/tr|D6REL8|D6REL8_HUMAN/	457,A,G/238,A,G/	1|	target	1	-0.855813	4
78405	KashinaA-20-L146-027-4hr-QEP.92509.92509.3.1.dta	92509	1804.86	3	0.0040263	KAK	MGNFPWQVFTNIHGR	GGG	1804.86	-0.001139	7.42313	0.186611	11,Deamidated[N];	3	sp|P00736|C1R_HUMAN/tr|B4DPQ0|B4DPQ0_HUMAN/tr|A0A3B3ISR2|A0A3B3ISR2_HUMAN/tr|A0A3B3ITU4|A0A3B3ITU4_HUMAN/tr|F5H2D0|F5H2D0_HUMAN/	471,K,G/485,K,G/471,K,G/117,K,G/437,K,G/	1|0|	target	0	-0.465065	36
78406	KashinaA-20-L146-027-4hr-QEP.41720.41720.2.1.dta	41720	959.553	2	0.0040263	NEK	GLEVTITAR	FLY	959.552	0.000567	5.27659	0.186637		3	sp|P01024|CO3_HUMAN/	249,K,F/	1|	target	0	-2.03181	4
78407	KashinaA-20-L146-027-4hr-QEP.98040.98040.3.2.dta	98040	1725.83	3	0.0040263	LTR	MGPTELLIEMEDWK	GDK	1725.82	0.004109	6.81157	0.186665	5,Glu->Tyr[E];	3	sp|P02675|FIBB_HUMAN/tr|D6REL8|D6REL8_HUMAN/	334,R,G/115,R,G/	1|0|	target	0	1.07218	37
78408	KashinaA-20-L146-027-4hr-QEP.135096.135096.3.0.dta	135096	1855.86	3	0.0040263	LLR	SEETKENEGFTVTAEGK	GQG	1855.86	0.001068	6.03943	0.186677		3	sp|P01024|CO3_HUMAN/tr|M0QYC8|M0QYC8_HUMAN/	1320,R,G/14,R,G/	1|	target	1	-1.25409	4
78409	KashinaA-20-L146-027-4hr-QEP.10955.10955.2.1.dta	10955	1034.5	2	0.0040263	ILR	VAAEDWK	KGD	1034.5	-0.000456	6.77108	0.186715	0,Unknown_216[AnyN-term];	3	sp|P01876|IGHA1_HUMAN/sp|P01877|IGHA2_HUMAN/tr|A0A286YEY1|A0A286YEY1_HUMAN/tr|A0A0G2JMB2|A0A0G2JMB2_HUMAN/tr|A0A286YEY5|A0A286YEY5_HUMAN/	299,R,K/286,R,K/299,R,K/286,R,K/286,R,K/	1|0|	target	0	-0.374196	33
78410	KashinaA-20-L146-027-4hr-QEP.70668.70668.3.1.dta	70668	1808.96	3	0.0040263	GGR	TEHPFTVEEFVLPK	FEV	1808.95	0.011088	7.60906	0.18673	3,4-ONE+Delta_H(-2)O(-1)[H];	3	sp|P01023|A2MG_HUMAN/	214,R,F/	1|0|	target	0	-0.018005	100
78411	KashinaA-20-L146-027-4hr-QEP.19361.19361.2.1.dta	19361	893.42	2	0.0040263	ALF	CLESAWK	TAQ	893.419	0.001307	8.1233	0.186738	1,Carbamidomethyl[C];	1	sp|P01023|A2MG_HUMAN/	1126,F,T/	1|0|	target	0	4.56352	32
78412	KashinaA-20-L146-027-4hr-QEP.32405.32405.2.2.dta	32405	930.516	2	0.0040263	VHK	AVLTIDEK	GTE	930.514	0.002009	6.59771	0.186783	0,Acetyl[AnyN-term];	3	sp|P01009|A1AT_HUMAN/sp|P20848|A1ATR_HUMAN/tr|A0A0G2JPK4|A0A0G2JPK4_HUMAN/tr|A0A024R6I7|A0A024R6I7_HUMAN/	359,K,G/361,V,G/362,V,G/359,K,G/	1|0|	target	0	2.29219	32
78413	KashinaA-20-L146-027-4hr-QEP.112641.112641.2.4.dta	112641	2484.22	2	0.0040263	DEK	GTEAAGAMFLEAIPMSIPPEVK	FNK	2484.23	-0.008706	8.58035	0.186806	0,Iminobiotin[AnyN-term];	3	sp|P01009|A1AT_HUMAN/tr|A0A024R6I7|A0A024R6I7_HUMAN/	367,K,F/367,K,F/	1|0|	target	0	4.01538	101
78414	KashinaA-20-L146-027-4hr-QEP.6554.6554.2.1.dta	6554	831.433	2	0.0040263	NPR	SIQNNVR	EAV	831.432	0.001318	5.77005	0.186807	4,Deamidated[N];	3	sp|Q14624|ITIH4_HUMAN/sp|Q14624-2|ITIH4_HUMAN/sp|Q14624-3|ITIH4_HUMAN/sp|Q14624-4|ITIH4_HUMAN/tr|B7ZKJ8|B7ZKJ8_HUMAN/tr|H7C0L5|H7C0L5_HUMAN/	396,R,E/396,R,E/396,R,E/396,R,E/396,R,E/254,R,E/	1|0|	target	0	1.24474	32
78415	KashinaA-20-L146-027-4hr-QEP.65341.65341.2.1.dta	65341	1015.58	2	0.0040263	YDR	DILTIDIGR	VTP	1015.58	0.002634	5.91623	0.186815		3	sp|Q16610|ECM1_HUMAN/sp|Q16610-2|ECM1_HUMAN/sp|Q16610-4|ECM1_HUMAN/	407,R,V/282,R,V/434,R,V/	1|	target	0	-0.167529	4
78416	KashinaA-20-L146-027-4hr-QEP.124683.124683.3.0.dta	124683	2171.08	3	0.0040263	LGR	SAGWNIPIGLLYCDLPEPR	KPL	2171.1	-0.012775	6.93107	0.186827	13,Carbamidomethyl[C];	3	sp|P02787|TRFE_HUMAN/tr|C9JVG0|C9JVG0_HUMAN/	143,R,K/16,R,K/	1|0|	target	0	2.99755	100
78417	KashinaA-20-L146-027-4hr-QEP.19575.19575.2.0.dta	19575	1186.58	2	0.0040263	VVK	CLPVTAPENGK	IVS	1186.58	0.002053	6.69922	0.186841	1,Carbamidomethyl[C];9,Deamidated[N];	3	sp|P08603|CFAH_HUMAN/sp|P08603-2|CFAH_HUMAN/tr|A0A0D9SG88|A0A0D9SG88_HUMAN/	145,K,I/145,K,I/145,K,I/	1|0|0|	target	0	3.85158	36
78418	KashinaA-20-L146-027-4hr-QEP.93458.93458.3.0.dta	93458	1565.83	3	0.0040263	YTK	ALLAYAFALAGNQDK	RKE	1565.83	0.000715	6.3129	0.186856		3	sp|P01023|A2MG_HUMAN/	1147,K,R/	1|	target	0	0.280583	4
78419	KashinaA-20-L146-027-4hr-QEP.35288.35288.3.0.dta	35288	3610.45	3	0.0040263	FNV	DKKCQCDELCSYYQSCCTDYTAECKPQVTR	GDV	3610.47	-0.022559	11.155	0.186861	0,Acetyl[AnyN-term];24,Carbamidomethyl[C];	1	sp|P04004|VTNC_HUMAN/tr|F5GX75|F5GX75_HUMAN/	34,V,G/34,V,G/	1|0|0|	target	3	-1.08379	101
78420	KashinaA-20-L146-027-4hr-QEP.98872.98872.2.1.dta	98872	1645.82	2	0.0040263	VLR	CEGPIPDVTFELLR	EGE	1645.83	-0.002428	7.75428	0.186877	1,Carbamidomethyl[C];	3	sp|P04217|A1BG_HUMAN/sp|P04217-2|A1BG_HUMAN/	422,R,E/300,R,E/	1|0|	target	0	0.834759	36
78421	KashinaA-20-L146-027-4hr-QEP.31690.31690.2.1.dta	31690	826.442	2	0.0040263	___	VEIFYR	QEL	826.446	-0.003414	5.95464	0.186879		3	sp|Q9Y3R5|DOP2_HUMAN/sp|Q9Y3R5-2|DOP2_HUMAN/sp|Q08380|LG3BP_HUMAN/tr|K7EQT9|K7EQT9_HUMAN/tr|K7ESM3|K7ESM3_HUMAN/tr|K7ES75|K7ES75_HUMAN/tr|K7EKQ5|K7EKQ5_HUMAN/tr|K7EJD3|K7EJD3_HUMAN/tr|K7EP36|K7EP36_HUMAN/tr|K7EN99|K7EN99_HUMAN/tr|K7ERZ6|K7ERZ6_HUMAN/	895,C,L/895,C,L/36,R,G/36,R,G/36,R,G/36,R,G/36,R,G/36,R,G/36,R,G/36,R,G/36,R,G/	1|	target	0	-0.559806	64
78422	KashinaA-20-L146-027-4hr-QEP.45405.45405.2.2.dta	45405	1018.59	2	0.0040263	TLK	ATVLNYLPK	CIR	1018.59	0.000948	6.61124	0.1869		3	sp|P20742|PZP_HUMAN/sp|P20742-2|PZP_HUMAN/sp|P01023|A2MG_HUMAN/	817,K,C/686,K,C/811,K,C/	1|	target	0	-0.500406	4
78423	KashinaA-20-L146-027-4hr-QEP.52317.52317.2.0.dta	52317	1208.64	2	0.0040263	KPF	VFLMIEQNTK	SPL	1208.63	0.001468	8.81725	0.18692	6,Glu->Asp[E];	1	sp|P01009|A1AT_HUMAN/tr|A0A024R6I7|A0A024R6I7_HUMAN/	394,F,S/394,F,S/	1|0|	target	0	-2.81094	36
78424	KashinaA-20-L146-027-4hr-QEP.117846.117846.3.0.dta	117846	1756.88	3	0.0040263	PDR	IFFHLNAVALGDGGHY	TCR	1756.88	-0.000321	11.919	0.18694	0,Delta_H(2)C(2)[AnyN-term];	2	sp|P04217|A1BG_HUMAN/sp|P04217-2|A1BG_HUMAN/tr|M0R009|M0R009_HUMAN/	261,R,T/139,R,T/244,R,T/	1|0|	target	0	-1.79289	36
78425	KashinaA-20-L146-027-4hr-QEP.100550.100550.3.2.dta	100550	2159.92	3	0.0040263	NQK	QCQDLGAFTESMVVFGCPN	___	2159.92	-0.00215	6.27661	0.186962	2,Carbamidomethyl[C];17,Carbamidomethyl[C];	3	sp|P01024|CO3_HUMAN/	1644,K,-/	1|0|0|	target	0	3.04657	36
78426	KashinaA-20-L146-027-4hr-QEP.9172.9172.2.0.dta	9172	905.468	2	0.0040263	SPS	TLSASVGDR	VTI	905.469	-0.001134	7.0571	0.18701		1	sp|P01602|KV105_HUMAN/	31,S,V/	1|	target	0	-2.94542	4
78427	KashinaA-20-L146-027-4hr-QEP.15023.15023.3.1.dta	15023	1708.89	3	0.0040263	YYK	LRTEGDGVYTLNDKK	QWI	1708.89	0.005978	9.55256	0.187013		3	sp|P00738|HPT_HUMAN/sp|P00739|HPTR_HUMAN/sp|P00739-2|HPTR_HUMAN/tr|J3QLC9|J3QLC9_HUMAN/tr|A0A0C4DGL8|A0A0C4DGL8_HUMAN/tr|J3KTC3|J3KTC3_HUMAN/tr|J3QR68|J3QR68_HUMAN/tr|H0Y300|H0Y300_HUMAN/tr|J3KRH2|J3KRH2_HUMAN/	57,K,Q/58,R,Q/95,R,Q/56,K,Q/57,K,Q/58,R,Q/56,K,Q/57,K,Q/56,K,Q/	1|	target	2	2.17208	68
78428	KashinaA-20-L146-027-4hr-QEP.85112.85112.2.0.dta	85112	989.546	2	0.0040263	GRR	LWWLDLK	SGA	989.545	0.000292	5.72262	0.187054	2,Oxidation[W];	3	sp|P02790|HEMO_HUMAN/	379,R,S/	1|0|	target	0	-4.00275	32
78429	KashinaA-20-L146-027-4hr-QEP.22996.22996.2.0.dta	22996	1036.54	2	0.0040263	FQK	RLDGSVDFK	KNW	1036.54	0.000985	8.246	0.187082		3	sp|P02679|FIBG_HUMAN/sp|P02679-2|FIBG_HUMAN/tr|C9JEU5|C9JEU5_HUMAN/tr|C9JC84|C9JC84_HUMAN/	222,K,K/222,K,K/230,K,K/230,K,K/	1|	target	1	-1.41755	4
78430	KashinaA-20-L146-027-4hr-QEP.53709.53709.2.1.dta	53709	1601.85	2	0.0040263	EHK	VSALLTPAEQTGTWK	LKT	1601.85	-0.001909	8.30384	0.187084		3	sp|P04114|APOB_HUMAN/	1967,K,L/	1|	target	0	-2.5254	8
78431	KashinaA-20-L146-027-4hr-QEP.17925.17925.2.0.dta	17925	1094.63	2	0.0040263	GAR	NLAVSQVVHK	AVL	1094.63	0.001014	6.84348	0.187134		3	sp|P01011|AACT_HUMAN/tr|G3V3A0|G3V3A0_HUMAN/	350,R,A/132,R,A/	1|	target	0	-3.73556	8
78432	KashinaA-20-L146-027-4hr-QEP.98939.98939.2.0.dta	98939	959.552	2	0.0040263	NEK	GLEVTITAR	FLY	959.552	-0.000382	5.4056	0.187134		3	sp|P01024|CO3_HUMAN/	249,K,F/	1|	target	0	-1.689	4
78433	KashinaA-20-L146-027-4hr-QEP.80844.80844.3.2.dta	80844	1953.94	3	0.0040263	WAK	NLNEKDYELLCLDGTR	KPV	1953.92	0.018491	8.33839	0.187156	1,Deamidated[N];11,Carbamidomethyl[C];	3	sp|P02787|TRFE_HUMAN/	571,K,K/	1|0|0|	target	1	1.58767	100
78434	KashinaA-20-L146-027-4hr-QEP.12134.12134.3.1.dta	12134	1300.68	3	0.0040263	KAK	IDQNVEELKGR	LTP	1300.69	-0.002576	4.50106	0.187157		3	sp|P06727|APOA4_HUMAN/	189,K,L/	1|	target	1	-5.46131	5
78435	KashinaA-20-L146-027-4hr-QEP.16026.16026.2.0.dta	16026	1190.65	2	0.0040263	KRR	HQQTVTIPPK	SSL	1190.65	0.000975	8.97485	0.187221	0,Acetyl[AnyN-term];	3	sp|P01024|CO3_HUMAN/	881,R,S/	1|0|	target	0	-1.53241	40
78436	KashinaA-20-L146-027-4hr-QEP.53430.53430.3.0.dta	53430	2682.26	3	0.0040263	VNF	TVSAEALESQELCGTEVPSVPEHGR	KDT	2682.27	-0.00342	10.7558	0.187225	13,Carbamidomethyl[C];	1	sp|P01023|A2MG_HUMAN/	870,F,K/	1|0|	target	0	-2.26893	40
78437	KashinaA-20-L146-027-4hr-QEP.98784.98784.2.0.dta	98784	1030.57	2	0.0040263	GRR	LWWLDLK	SGA	1030.57	-2.1e-05	6.8347	0.18723	0,Carbamidomethyl[AnyN-term];	3	sp|P02790|HEMO_HUMAN/	379,R,S/	1|0|	target	0	-3.06502	32
78438	KashinaA-20-L146-027-4hr-QEP.60478.60478.2.0.dta	60478	1951.94	2	0.0040263	SDA	EHCPELPPVDNSIFVAK	EVE	1951.96	-0.014431	11.4131	0.187232	3,Carbamidomethyl[C];	1	sp|P20851|C4BPB_HUMAN/sp|P20851-2|C4BPB_HUMAN/tr|Q5VVQ7|Q5VVQ7_HUMAN/	20,A,E/19,D,E/20,A,E/	1|0|	target	0	-3.24208	100
78439	KashinaA-20-L146-027-4hr-QEP.101135.101135.2.0.dta	101135	2297.04	2	0.0040263	TGK	TFPGFFSPMLGEFVSETESR	GSE	2297.04	-0.000176	7.08574	0.187305	9,Dioxidation[M];	3	sp|P02671|FIBA_HUMAN/sp|P02671-2|FIBA_HUMAN/	527,K,G/527,K,G/	1|0|	target	0	-1.84903	36
78440	KashinaA-20-L146-027-4hr-QEP.103269.103269.2.0.dta	103269	1100.63	2	0.0040263	DMK	RLEVDIDIK	IRS	1100.63	6.9e-05	6.09952	0.187326		3	sp|P02671|FIBA_HUMAN/sp|P02671-2|FIBA_HUMAN/tr|A0A087WUA0|A0A087WUA0_HUMAN/	167,K,I/167,K,I/167,K,I/	1|	target	1	-0.358414	4
78441	KashinaA-20-L146-027-4hr-QEP.13073.13073.2.0.dta	13073	1311.6	2	0.0040263	TIK	SGSDEVQVGQQR	TFI	1311.59	0.006606	9.31891	0.187329	4,Cation_Na[D];	3	sp|P01024|CO3_HUMAN/tr|M0QXZ3|M0QXZ3_HUMAN/	1570,K,T/53,K,T/	1|0|	target	0	3.73871	100
78442	KashinaA-20-L146-027-4hr-QEP.75265.75265.2.0.dta	75265	2208.04	2	0.0040263	QYK	EGFGHLSPTGTTEFWLGNEK	IHL	2208.02	0.011116	8.39543	0.187334	18,Deamidated[N];	3	sp|P02679|FIBG_HUMAN/sp|P02679-2|FIBG_HUMAN/tr|C9JEU5|C9JEU5_HUMAN/tr|C9JC84|C9JC84_HUMAN/	238,K,I/238,K,I/246,K,I/246,K,I/	1|0|	target	0	2.32475	100
78443	KashinaA-20-L146-027-4hr-QEP.62503.62503.2.0.dta	62503	922.479	2	0.0040263	REK	YLTWASR	QEP	922.478	0.000654	6.64309	0.187341	0,Delta_H(2)C(2)[AnyN-term];	3	sp|P01876|IGHA1_HUMAN/sp|P01877|IGHA2_HUMAN/tr|A0A286YEY1|A0A286YEY1_HUMAN/tr|A0A0G2JMB2|A0A0G2JMB2_HUMAN/tr|A0A286YEY5|A0A286YEY5_HUMAN/	275,K,Q/262,K,Q/275,K,Q/262,K,Q/262,K,Q/	1|0|	target	0	-1.55358	32
78444	KashinaA-20-L146-027-4hr-QEP.45994.45994.2.1.dta	45994	1044.56	2	0.0040263	NER	VMPICLPSK	DYA	1044.56	-0.000929	5.91787	0.187346	5,Carbamidomethyl[C];	3	sp|P00738|HPT_HUMAN/sp|P00738-2|HPT_HUMAN/sp|P00739|HPTR_HUMAN/sp|P00739-2|HPTR_HUMAN/tr|A0A087WU08|A0A087WU08_HUMAN/tr|J3QLC9|J3QLC9_HUMAN/tr|A0A0C4DGL8|A0A0C4DGL8_HUMAN/tr|A0A0A0MRD9|A0A0A0MRD9_HUMAN/tr|J3QR68|J3QR68_HUMAN/tr|H0Y300|H0Y300_HUMAN/tr|H3BS21|H3BS21_HUMAN/	261,R,D/202,R,D/203,R,N/240,R,N/136,R,D/220,R,D/202,R,D/136,R,N/259,R,D/297,R,D/162,R,D/	1|0|	target	0	-3.30837	36
78445	KashinaA-20-L146-027-4hr-QEP.21142.21142.2.0.dta	21142	1047.51	2	0.0040263	QEK	LSPLGEEMR	DRA	1047.51	-0.00139	8.1754	0.187352	8,Oxidation[M];	3	sp|P02647|APOA1_HUMAN/tr|F8W696|F8W696_HUMAN/	164,K,D/142,K,D/	1|0|	target	0	0.800931	36
78446	KashinaA-20-L146-027-4hr-QEP.47041.47041.2.3.dta	47041	1211.54	2	0.0040263	LVR	SSALDMENFR	TEV	1211.54	-0.000913	7.97727	0.187366	0,Acetyl[AnyN-term];	3	sp|P19823|ITIH2_HUMAN/tr|Q5T987|Q5T987_HUMAN/tr|Q5T985|Q5T985_HUMAN/	156,R,T/131,R,T/145,R,T/	1|0|	target	0	-2.73631	36
78447	KashinaA-20-L146-027-4hr-QEP.58348.58348.2.0.dta	58348	1919.95	2	0.0040263	ADR	GECVPGEQEPEPILIPR	VRR	1919.95	-0.006096	8.54839	0.187378	3,Carbamidomethyl[C];	3	sp|P02760|AMBP_HUMAN/tr|S4R471|S4R471_HUMAN/	185,R,V/76,R,V/	1|0|	target	0	-0.331251	104
78448	KashinaA-20-L146-027-4hr-QEP.101430.101430.3.1.dta	101430	1899.88	3	0.0040263	CEK	FSGQLNSHGCFYQQVK	TKV	1899.88	0.002786	6.5293	0.187407	10,Carbamidomethyl[C];	3	sp|P01023|A2MG_HUMAN/	289,K,T/	1|0|	target	0	-4.81879	36
78449	KashinaA-20-L146-027-4hr-QEP.107099.107099.4.0.dta	107099	2283.15	4	0.0040263	GLR	FLHVPDTFEGHFDGVPVISK	GQQ	2283.14	0.001087	8.89787	0.18741	0,Acetyl[AnyN-term];	3	sp|P19823|ITIH2_HUMAN/tr|Q5T987|Q5T987_HUMAN/tr|Q5T985|Q5T985_HUMAN/	222,R,G/197,R,G/211,R,G/	1|0|	target	0	0.714149	40
78450	KashinaA-20-L146-027-4hr-QEP.21494.21494.2.2.dta	21494	1036.61	2	0.0040263	VHK	AVLTIDEK	GTE	1036.61	0.001826	6.51153	0.187414	0,mTRAQ_13C(6)15N(2)[AnyN-term];	3	sp|P01009|A1AT_HUMAN/sp|P20848|A1ATR_HUMAN/tr|A0A0G2JPK4|A0A0G2JPK4_HUMAN/tr|A0A024R6I7|A0A024R6I7_HUMAN/	359,K,G/361,V,G/362,V,G/359,K,G/	1|0|	target	0	-0.024464	33
78451	KashinaA-20-L146-027-4hr-QEP.60261.60261.2.0.dta	60261	1576.76	2	0.0040263	YKK	ALYLQYTDETFR	TTI	1576.76	-0.00639	9.1552	0.18742	0,Carbamidomethyl[AnyN-term];	3	sp|P00450|CERU_HUMAN/tr|D6RE86|D6RE86_HUMAN/tr|E9PFZ2|E9PFZ2_HUMAN/	69,K,T/109,K,T/69,K,T/	1|0|	target	0	1.86606	100
78452	KashinaA-20-L146-027-4hr-QEP.77355.77355.4.4.dta	77355	4406.16	4	0.0040263	AIF	YETQPSLWAESESLLKPLANVTLTCQAHLETPDFQLFK	NGV	4406.19	-0.029255	6.7117	0.187426	20,Deamidated[N];25,Carbamidomethyl[C];	1	sp|P04217|A1BG_HUMAN/	24,F,N/	1|0|0|	target	1	2.2157	100
78453	KashinaA-20-L146-027-4hr-QEP.874.874.3.1.dta	874	2171.07	3	0.0040263	EKK	LISVDTEHSNIYLQNGPDR	IGR	2171.07	-0.000469	6.15244	0.187433		3	sp|P00450|CERU_HUMAN/tr|E9PFZ2|E9PFZ2_HUMAN/	43,K,I/43,K,I/	1|	target	0	3.75636	4
78454	KashinaA-20-L146-027-4hr-QEP.102055.102055.2.0.dta	102055	1612.82	2	0.0040263	EVK	FNKPFVFLMIEQN	TKS	1612.82	0.000505	11.2158	0.187451	11,Glu->Asp[E];	2	sp|P01009|A1AT_HUMAN/tr|A0A024R6I7|A0A024R6I7_HUMAN/	389,K,T/389,K,T/	1|0|	target	1	-0.497646	36
78455	KashinaA-20-L146-027-4hr-QEP.99709.99709.2.4.dta	99709	1527.77	2	0.0040263	LGK	EDFTSLSLVLYSR	KFP	1527.77	0.000259	7.4696	0.187522	4,Didehydro[T];	3	sp|P02774|VTDB_HUMAN/sp|P02774-3|VTDB_HUMAN/tr|D6RF35|D6RF35_HUMAN/tr|D6RF20|D6RF20_HUMAN/tr|D6RBJ7|D6RBJ7_HUMAN/	37,K,K/56,K,K/37,K,K/37,K,K/37,K,K/	1|0|	target	0	2.32829	36
78456	KashinaA-20-L146-027-4hr-QEP.61773.61773.3.1.dta	61773	3627.6	3	0.0040263	LLQ	DEFPGIPSPLDAAVECHRGECQAEGVLFFQGDR	EWF	3627.6	-0.003095	8.21308	0.187538	15,Cation_K[E];	1	sp|P02790|HEMO_HUMAN/tr|Q9BS19|Q9BS19_HUMAN/	133,Q,E/133,Q,E/	1|0|	target	1	0.123681	37
78457	KashinaA-20-L146-027-4hr-QEP.135850.135850.3.0.dta	135850	3424.61	3	0.0040263	MCK	GDSVVWYLFSAGNEADVHGIYFSGNTYLWR	GER	3424.59	0.017703	5.05604	0.187548	13,Deamidated[N];	3	sp|P00450|CERU_HUMAN/tr|H7C5R1|H7C5R1_HUMAN/	638,K,G/421,K,G/	1|0|	target	0	7.0363	101
78458	KashinaA-20-L146-027-4hr-QEP.48610.48610.4.1.dta	48610	3392.56	4	0.0040263	LFA	VDSGNDVTDIADDGCPKPPEIAHGYVEHSVR	YQC	3392.53	0.025195	12.1325	0.187585	0,Acetyl[AnyN-term];5,Deamidated[N];15,Carbamidomethyl[C];	1	sp|P00738|HPT_HUMAN/sp|P00738-2|HPT_HUMAN/tr|J3QLC9|J3QLC9_HUMAN/tr|A0A0C4DGL8|A0A0C4DGL8_HUMAN/tr|H3BMJ7|H3BMJ7_HUMAN/tr|J3KSV1|J3KSV1_HUMAN/tr|J3QR68|J3QR68_HUMAN/tr|J3QQI8|J3QQI8_HUMAN/tr|H0Y300|H0Y300_HUMAN/tr|H3BS21|H3BS21_HUMAN/tr|J3KRH2|J3KRH2_HUMAN/	18,A,Y/18,A,Y/17,A,Y/18,A,Y/18,A,Y/18,A,Y/17,A,Y/18,A,Y/18,A,Y/18,A,Y/17,A,Y/	1|0|0|0|	target	1	-0.239766	100
78459	KashinaA-20-L146-027-4hr-QEP.131255.131255.3.2.dta	131255	3677.83	3	0.0040263	EVK	VWPQQPSGELFEIEIDTLETTCHVLDPTPVAR	CSV	3677.82	0.010728	6.38163	0.187605	22,Carbamidomethyl[C];	3	sp|P02765|FETUA_HUMAN/tr|C9JV77|C9JV77_HUMAN/	67,K,C/67,K,C/	1|0|	target	0	-4.79112	36
78460	KashinaA-20-L146-027-4hr-QEP.8042.8042.2.0.dta	8042	1078.53	2	0.0040263	ITK	FLENEDRR	SAS	1078.53	3.8e-05	7.85668	0.187612		3	sp|P01009|A1AT_HUMAN/sp|P01009-2|A1AT_HUMAN/sp|P01009-3|A1AT_HUMAN/tr|A0A0G2JRN3|A0A0G2JRN3_HUMAN/tr|A0A024R6I7|A0A024R6I7_HUMAN/	298,K,S/298,K,S/298,K,-/298,K,S/298,K,S/	1|	target	1	-1.80496	4
78461	KashinaA-20-L146-027-4hr-QEP.35736.35736.2.0.dta	35736	1427.66	2	0.0040263	FQK	KWQEEMELYR	QKV	1427.66	-0.004441	9.91418	0.187638	6,Oxidation[M];	3	sp|P02647|APOA1_HUMAN/tr|F8W696|F8W696_HUMAN/	130,K,Q/108,K,Q/	1|0|	target	1	-2.43338	100
78462	KashinaA-20-L146-027-4hr-QEP.53245.53245.2.0.dta	53245	967.485	2	0.0040263	VGR	PFISQYNV	___	967.488	-0.003427	6.03934	0.18765		3	sp|P05156|CFAI_HUMAN/tr|G3XAM2|G3XAM2_HUMAN/tr|E7ETH0|E7ETH0_HUMAN/	575,R,-/568,R,-/583,R,-/	1|	target	0	-4.25558	68
78463	KashinaA-20-L146-027-4hr-QEP.59116.59116.3.0.dta	59116	3091.22	3	0.0040263	MQF	STWDNDNDKFEGNCAEQDGSGWWMNK	CHA	3091.22	-0.002825	7.1284	0.187716	14,Carbamidomethyl[C];	1	sp|P02679|FIBG_HUMAN/sp|P02679-2|FIBG_HUMAN/tr|C9JEU5|C9JEU5_HUMAN/tr|C9JC84|C9JC84_HUMAN/	338,F,C/338,F,C/346,F,C/346,F,C/	1|0|	target	1	3.08785	36
78464	KashinaA-20-L146-027-4hr-QEP.30691.30691.2.0.dta	30691	891.503	2	0.0040263	QAR	AVGLAGTFR	AFL	891.505	-0.001314	7.12682	0.187734		3	sp|P39060|COIA1_HUMAN/sp|P39060-1|COIA1_HUMAN/sp|P39060-2|COIA1_HUMAN/tr|H7BXV5|H7BXV5_HUMAN/tr|H7C457|H7C457_HUMAN/	1609,R,A/1374,R,A/1194,R,A/542,R,A/179,R,A/	1|	target	0	-2.94618	4
78465	KashinaA-20-L146-027-4hr-QEP.23665.23665.2.1.dta	23665	1307.66	2	0.0040263	KEK	AEAQAQYSAAVAK	GKS	1307.66	-0.000132	6.75557	0.187736		3	sp|Q14624|ITIH4_HUMAN/sp|Q14624-2|ITIH4_HUMAN/sp|Q14624-3|ITIH4_HUMAN/sp|Q14624-4|ITIH4_HUMAN/tr|B7ZKJ8|B7ZKJ8_HUMAN/	98,K,G/98,K,G/98,K,G/98,K,G/98,K,G/	1|	target	0	-2.66169	4
78466	KashinaA-20-L146-027-4hr-QEP.24670.24670.2.0.dta	24670	813.453	2	0.0040263	DGK	FSVVYAK	CDS	813.45	0.002421	5.5206	0.187785		3	sp|P02765|FETUA_HUMAN/tr|C9JV77|C9JV77_HUMAN/	124,K,C/124,K,C/	1|	target	0	0.560269	0
78467	KashinaA-20-L146-027-4hr-QEP.12222.12222.2.0.dta	12222	841.513	2	0.0040263	GTK	VTVLGQPK	ANP	841.514	-0.001033	6.61787	0.187791		3	sp|B9A064|IGLL5_HUMAN/tr|A0A0B4J231|A0A0B4J231_HUMAN/	104,K,A/105,K,A/	1|	target	0	-1.8833	4
78468	KashinaA-20-L146-027-4hr-QEP.101715.101715.2.0.dta	101715	1160.59	2	0.0040263	TGK	WFYIASAFR	NEE	1160.59	-0.00326	6.11689	0.187821		3	sp|P19652|A1AG2_HUMAN/sp|P02763|A1AG1_HUMAN/	42,K,N/42,K,N/	1|	target	0	-0.392286	4
78469	KashinaA-20-L146-027-4hr-QEP.25014.25014.2.3.dta	25014	827.407	2	0.0040263	GGK	NPDPWAK	NLN	827.405	0.002764	5.34859	0.187824		3	sp|P02787|TRFE_HUMAN/	564,K,N/	1|	target	0	0.796485	64
78470	KashinaA-20-L146-027-4hr-QEP.112365.112365.4.1.dta	112365	5247.52	4	0.0040263	ALR	AVDQSVLLMKPDAELSASSVYNLLPEKDLTGFPGPLNDQDNEDCINR	HNV	5247.5	0.026673	8.71644	0.187853	0,Acetyl[AnyN-term];9,Oxidation[M];44,Carboxymethyl[C];	3	sp|P01023|A2MG_HUMAN/	598,R,H/	1|0|0|0|	target	2	-2.8272	101
78471	KashinaA-20-L146-027-4hr-QEP.56893.56893.2.1.dta	56893	1552.66	2	0.0040263	VKS	QGVNDNEEGFFSAR	GHR	1552.67	-0.002654	8.16183	0.187872	0,Gln->pyro-Glu[AnyN-termQ];	1	sp|P02675|FIBB_HUMAN/	30,S,G/	1|0|	target	0	2.93429	36
78472	KashinaA-20-L146-027-4hr-QEP.78975.78975.3.1.dta	78975	1891.85	3	0.0040263	EVK	DTEEEDFHVDQVTTVK	VPM	1891.86	-0.001468	7.29816	0.187882		3	sp|P01009|A1AT_HUMAN/sp|P01009-2|A1AT_HUMAN/sp|P01009-3|A1AT_HUMAN/	225,K,V/225,K,V/225,K,V/	1|	target	0	-1.73438	4
78473	KashinaA-20-L146-027-4hr-QEP.48532.48532.2.2.dta	48532	980.495	2	0.0040263	VGR	VGYVSGWGR	NAN	980.495	0.000368	5.98858	0.187891		3	sp|P00738|HPT_HUMAN/sp|P00738-2|HPT_HUMAN/tr|A0A087WU08|A0A087WU08_HUMAN/tr|J3QLC9|J3QLC9_HUMAN/tr|A0A0C4DGL8|A0A0C4DGL8_HUMAN/tr|J3QR68|J3QR68_HUMAN/tr|H0Y300|H0Y300_HUMAN/tr|H3BS21|H3BS21_HUMAN/	277,R,N/218,R,N/152,R,N/236,R,N/218,R,N/275,R,N/313,R,N/178,R,N/	1|	target	0	-0.820066	4
78474	KashinaA-20-L146-027-4hr-QEP.134965.134965.2.1.dta	134965	1907.96	2	0.0040263	VHK	AVLDVFEEGTEASAATAVK	ITL	1907.96	0.000256	6.13496	0.187897		3	sp|P01011|AACT_HUMAN/tr|G3V3A0|G3V3A0_HUMAN/	360,K,I/142,K,I/	1|	target	0	0.787596	4
78475	KashinaA-20-L146-027-4hr-QEP.56620.56620.2.1.dta	56620	1453.79	2	0.0040263	TQR	LNGEIQALELPQK	AEA	1453.79	-0.003604	5.5181	0.187919	2,Deamidated[N];	3	sp|P04114|APOB_HUMAN/	2449,R,A/	1|0|	target	0	-0.11689	36
78476	KashinaA-20-L146-027-4hr-QEP.126187.126187.2.0.dta	126187	1235.69	2	0.0040263	RVK	DLATVYVDVLK	DSG	1235.69	0.002292	6.69189	0.187968		3	sp|P02647|APOA1_HUMAN/	36,K,D/	1|	target	0	0.564569	4
78477	KashinaA-20-L146-027-4hr-QEP.114264.114264.2.2.dta	114264	1891.95	2	0.0040263	DHK	LSLESLTSYFSIESSTK	GDV	1891.95	-0.000879	6.23754	0.187972		3	sp|P04114|APOB_HUMAN/	3480,K,G/	1|	target	0	-2.59463	4
78478	KashinaA-20-L146-027-4hr-QEP.131902.131902.3.1.dta	131902	2279.12	3	0.0040263	VGK	SLYVSATVILHSGSDMVQAER	SGI	2279.13	-0.012251	8.7425	0.18803	16,Oxidation[M];	3	sp|P01024|CO3_HUMAN/	322,K,S/	1|0|	target	0	-4.40109	100
78479	KashinaA-20-L146-027-4hr-QEP.120194.120194.2.0.dta	120194	1645.83	2	0.0040263	VLR	CEGPIPDVTFELLR	EGE	1645.83	0.000693	4.24788	0.188041	1,Carbamidomethyl[C];	3	sp|P04217|A1BG_HUMAN/sp|P04217-2|A1BG_HUMAN/	422,R,E/300,R,E/	1|0|	target	0	-1.64324	37
78480	KashinaA-20-L146-027-4hr-QEP.82853.82853.4.0.dta	82853	3460.57	4	0.0040263	EVT	KEVVTSEDGSDCPEAMDLGTLSGIGTLDGFR	HRH	3460.57	0.003634	9.04304	0.188042	12,MeV-071n;	1	sp|P02671|FIBA_HUMAN/sp|P02671-2|FIBA_HUMAN/	479,T,H/479,T,H/	1|0|	target	1	2.6202	36
78481	KashinaA-20-L146-027-4hr-QEP.130948.130948.2.3.dta	130948	2032.99	2	0.0040263	DVH	SINLPFFETLQEYFER	NRQ	2033	-0.014232	6.50929	0.188133		1	sp|P04114|APOB_HUMAN/	2067,H,N/	1|	target	0	1.91297	68
78482	KashinaA-20-L146-027-4hr-QEP.136529.136529.3.2.dta	136529	1873.94	3	0.0040263	SGR	TMEQFTIHLTVNPQSK	VTF	1873.95	-0.003941	7.38227	0.188134		3	sp|P19827|ITIH1_HUMAN/tr|F8WAS2|F8WAS2_HUMAN/	141,R,V/141,R,V/	1|	target	0	-2.55166	4
78483	KashinaA-20-L146-027-4hr-QEP.32521.32521.4.0.dta	32521	2760.3	4	0.0040263	ESR	GSESGIFTNTKESSSHHPGIAEFPSR	GKS	2760.29	0.013756	7.93357	0.188163	9,Deamidated[N];	3	sp|P02671|FIBA_HUMAN/sp|P02671-2|FIBA_HUMAN/	547,R,G/547,R,G/	1|0|	target	1	-1.9205	100
78484	KashinaA-20-L146-027-4hr-QEP.14366.14366.2.0.dta	14366	841.513	2	0.0040263	GTK	VTVLGQPK	ANP	841.514	-0.001288	6.86883	0.188169		3	sp|B9A064|IGLL5_HUMAN/tr|A0A0B4J231|A0A0B4J231_HUMAN/	104,K,A/105,K,A/	1|	target	0	-2.20692	4
78485	KashinaA-20-L146-027-4hr-QEP.67858.67858.2.1.dta	67858	1204.64	2	0.0040263	HVK	NFFNPPIISR	FIR	1204.65	-0.004603	7.80937	0.188177		3	sp|P12259|FA5_HUMAN/tr|A0A0A0MRJ7|A0A0A0MRJ7_HUMAN/	2189,K,F/2194,K,F/	1|	target	0	-1.23226	68
78486	KashinaA-20-L146-027-4hr-QEP.84733.84733.4.2.dta	84733	2211.01	4	0.0040263	ETR	ILLQGTPVAQMTEDAVDAER	LKH	2211	0.000561	7.16506	0.188232	13,Cation_Fe[II][E];	3	sp|P01024|CO3_HUMAN/	979,R,L/	1|0|	target	0	2.00933	36
78487	KashinaA-20-L146-027-4hr-QEP.10065.10065.2.1.dta	10065	1383.59	2	0.0040263	NYK	HQDGSYSTFGER	YGR	1383.59	0.00248	7.87361	0.188249		3	sp|P20742|PZP_HUMAN/sp|P20742-2|PZP_HUMAN/	1025,K,Y/811,K,Y/	1|	target	0	-0.44101	8
78488	KashinaA-20-L146-027-4hr-QEP.131645.131645.2.1.dta	131645	2101.99	2	0.0040263	EWK	AGAFCLSEDAGLGISSTASLR	AFQ	2101.99	0.003789	6.9343	0.18825	5,DeStreak[C];	3	sp|P20742|PZP_HUMAN/sp|P20742-2|PZP_HUMAN/sp|P01023|A2MG_HUMAN/	772,K,A/641,K,A/766,K,A/	1|0|	target	0	-4.6088	37
78489	KashinaA-20-L146-027-4hr-QEP.109082.109082.3.0.dta	109082	1549.89	3	0.0040263	RPK	LLQLPLGFLYVHH	TYV	1549.89	-0.000107	10.1827	0.188256		2	sp|Q96PD5|PGRP2_HUMAN/sp|Q96PD5-2|PGRP2_HUMAN/	398,K,T/398,K,T/	1|	target	0	0.44374	4
78490	KashinaA-20-L146-027-4hr-QEP.76681.76681.3.1.dta	76681	1951.95	3	0.0040263	EVR	VVAEGFDFANGINISPDGK	YVY	1951.96	-0.006279	7.62634	0.188269	4,Glu->Met[E];	3	sp|P27169|PON1_HUMAN/	214,R,Y/	1|0|	target	0	1.16608	100
78491	KashinaA-20-L146-027-4hr-QEP.91358.91358.3.1.dta	91358	2176	3	0.0040263	IAK	IMNGEADAMSLDGGFVYIAGK	CGL	2175.99	0.008343	6.71242	0.188278	3,Deamidated[N];9,Oxidation[M];	3	sp|P02787|TRFE_HUMAN/	399,K,C/	1|0|0|	target	0	-1.40098	100
78492	KashinaA-20-L146-027-4hr-QEP.136620.136620.3.3.dta	136620	1840.91	3	0.0040263	EPK	AHTSFQISLSVSYTGSR	SAS	1840.92	-0.003966	7.75353	0.188296		3	sp|P01023|A2MG_HUMAN/	1356,K,S/	1|	target	0	-4.047	4
78493	KashinaA-20-L146-027-4hr-QEP.117198.117198.3.0.dta	117198	3524.71	3	0.0040263	SAK	CTEEGKWSPELPVCAPIICPPPSIPTFATLR	VYK	3524.73	-0.01396	5.89206	0.188301	1,Carbamidomethyl[C];14,Carboxymethyl[C];19,Carbamidomethyl[C];	3	sp|P02749|APOH_HUMAN/tr|J3QRN2|J3QRN2_HUMAN/tr|J3QLI0|J3QLI0_HUMAN/	123,K,V/123,K,V/63,K,V/	1|0|0|0|	target	1	-1.46323	101
78494	KashinaA-20-L146-027-4hr-QEP.50817.50817.2.0.dta	50817	910.504	2	0.0040263	LAA	VFQFIEK	DLI	910.503	0.000906	6.03472	0.188307		3	sp|Q9Y2G3|AT11B_HUMAN/sp|P01031|CO5_HUMAN/tr|H7C4W6|H7C4W6_HUMAN/	663,A,D/622,R,S/464,A,D/	1|	target	0	-2.67771	4
78495	KashinaA-20-L146-027-4hr-QEP.14272.14272.3.0.dta	14272	1577.79	3	0.0040263	HAR	LVHVEEPHTETVR	KYF	1577.79	0.000949	8.73409	0.188328	1,Dioxidation[L];	3	sp|P01023|A2MG_HUMAN/	719,R,K/	1|0|	target	0	1.02661	37
78496	KashinaA-20-L146-027-4hr-QEP.6243.6243.2.0.dta	6243	1264.61	2	0.0040263	RPS	SNLSSLSNASER	DQH	1264.61	-0.000311	7.87761	0.188377		1	sp|Q9H8M2|BRD9_HUMAN/sp|Q9H8M2-2|BRD9_HUMAN/sp|Q9H8M2-3|BRD9_HUMAN/sp|Q9H8M2-1|BRD9_HUMAN/sp|Q9H8M2-6|BRD9_HUMAN/	547,S,D/156,S,D/431,S,D/451,S,D/494,S,D/	1|	target	0	0.547495	4
78497	KashinaA-20-L146-027-4hr-QEP.61080.61080.2.3.dta	61080	1870.99	2	0.0040263	VVS	SELTQDPAVSVALGQTVR	ITC	1870.99	0.006379	9.79247	0.188388		1	sp|P01714|LV319_HUMAN/	20,S,I/	1|	target	0	3.18904	68
78498	KashinaA-20-L146-027-4hr-QEP.83788.83788.3.1.dta	83788	1907.97	3	0.0040263	VHK	AVLDVFEEGTEASAATAVK	ITL	1907.96	0.007114	6.44395	0.188408		3	sp|P01011|AACT_HUMAN/tr|G3V3A0|G3V3A0_HUMAN/	360,K,I/142,K,I/	1|	target	0	-2.7361	68
78499	KashinaA-20-L146-027-4hr-QEP.122087.122087.2.0.dta	122087	1235.69	2	0.0040263	RVK	DLATVYVDVLK	DSG	1235.69	0.000203	5.61648	0.188411		3	sp|P02647|APOA1_HUMAN/	36,K,D/	1|	target	0	-5.50017	4
78500	KashinaA-20-L146-027-4hr-QEP.51145.51145.3.3.dta	51145	1984.87	3	0.0040263	KNR	MDVFSQNMFCAGHPSLK	QDA	1984.87	0.002715	8.80905	0.188428	8,Oxidation[M];10,Carbamidomethyl[C];	3	sp|P00736|C1R_HUMAN/tr|B4DPQ0|B4DPQ0_HUMAN/tr|A0A3B3ISR2|A0A3B3ISR2_HUMAN/tr|A0A3B3ITU4|A0A3B3ITU4_HUMAN/tr|F5H2D0|F5H2D0_HUMAN/	629,R,Q/643,R,Q/629,R,Q/275,R,Q/595,R,Q/	1|0|0|	target	0	-2.6307	36
78501	KashinaA-20-L146-027-4hr-QEP.59517.59517.2.0.dta	59517	1399.76	2	0.0040263	NEK	IHLISTQSAIPY	ALR	1399.76	-0.000314	8.63505	0.188496	2,Carbamidomethyl[H];	2	sp|P02679|FIBG_HUMAN/sp|P02679-2|FIBG_HUMAN/tr|C9JEU5|C9JEU5_HUMAN/tr|C9JC84|C9JC84_HUMAN/	258,K,A/258,K,A/266,K,A/266,K,A/	1|0|	target	0	-1.46696	36
78502	KashinaA-20-L146-027-4hr-QEP.18448.18448.2.3.dta	18448	955.489	2	0.0040263	RRC	SVFYGAPSK	SRL	955.488	0.000403	6.7211	0.188504		1	sp|P0C0L5|CO4B_HUMAN/sp|P0C0L4|CO4A_HUMAN/sp|P0C0L4-2|CO4A_HUMAN/tr|A0A0G2JL54|A0A0G2JL54_HUMAN/tr|A0A140TA29|A0A140TA29_HUMAN/tr|A0A140TA49|A0A140TA49_HUMAN/tr|A0A140TA32|A0A140TA32_HUMAN/tr|A0A140TA44|A0A140TA44_HUMAN/tr|A0A0G2JPR0|A0A0G2JPR0_HUMAN/tr|A0A3B3ISA6|A0A3B3ISA6_HUMAN/tr|F5GXS0|F5GXS0_HUMAN/	1566,C,S/1566,C,S/1520,C,S/1520,C,S/1520,C,S/1520,C,S/1520,C,S/1520,C,S/1566,C,S/1118,C,S/1520,C,S/	1|	target	0	0.7288	0
78503	KashinaA-20-L146-027-4hr-QEP.68294.68294.2.0.dta	68294	2085.94	2	0.0040263	YNK	SDNCEDTPEAGYFAIAVVK	KSA	2085.94	-0.000371	6.67851	0.188532	4,Carbamidomethyl[C];	3	sp|P02787|TRFE_HUMAN/	433,K,K/	1|0|	target	0	0.571155	36
78504	KashinaA-20-L146-027-4hr-QEP.132470.132470.4.2.dta	132470	3078.35	4	0.0040263	ENR	TMTIHNGMFFSTYDRDNDGWLTSDPR	KQC	3078.34	0.009635	6.50777	0.188559	6,Deamidated[N];	3	sp|P02675|FIBB_HUMAN/tr|D6REL8|D6REL8_HUMAN/	395,R,K/176,R,K/	1|0|	target	1	0.511295	100
78505	KashinaA-20-L146-027-4hr-QEP.133951.133951.3.1.dta	133951	2649.36	3	0.0040263	SLR	FFSLLSGSLNSHGLELNADILGTDK	INS	2649.34	0.018622	8.47504	0.188567	10,Deamidated[N];	3	sp|P04114|APOB_HUMAN/	1610,R,I/	1|0|	target	0	-1.84962	104
78506	KashinaA-20-L146-027-4hr-QEP.85041.85041.3.2.dta	85041	1629.83	3	0.0040263	NNK	DSHSLTTNIMEILR	GDF	1629.83	-0.001018	6.44062	0.188582		3	sp|P02671|FIBA_HUMAN/sp|P02671-2|FIBA_HUMAN/tr|A0A087WUA0|A0A087WUA0_HUMAN/	100,K,G/100,K,G/100,K,G/	1|	target	0	1.19555	4
78507	KashinaA-20-L146-027-4hr-QEP.102760.102760.3.1.dta	102760	2216.04	3	0.0040263	IAK	IMNGEADAMSLDGGFVYIAGK	CGL	2216.04	0.006983	6.63802	0.188599	2,Carbamidomethyl[M];	3	sp|P02787|TRFE_HUMAN/	399,K,C/	1|0|	target	0	-1.03635	101
78508	KashinaA-20-L146-027-4hr-QEP.44582.44582.3.1.dta	44582	1249.6	3	0.0040263	VKK	SASDLTWDNLK	GKK	1249.61	-0.003799	6.24326	0.188608		3	sp|P02787|TRFE_HUMAN/tr|H7C5E8|H7C5E8_HUMAN/	453,K,G/10,K,G/	1|	target	0	-2.91152	68
78509	KashinaA-20-L146-027-4hr-QEP.43426.43426.3.0.dta	43426	1522.86	3	0.0040263	AGK	PKDPTFIPAPIQAK	TSP	1522.86	0.000994	7.80884	0.188616		3	sp|P01019|ANGT_HUMAN/	61,K,T/	1|	target	1	-2.72587	4
78510	KashinaA-20-L146-027-4hr-QEP.77198.77198.2.2.dta	77198	1516.69	2	0.0040263	LRK	CSTSSLLEACTFR	RP_	1516.68	0.009973	6.87618	0.188639	0,Acetyl[AnyN-term];10,Carbamidomethyl[C];	3	sp|P02787|TRFE_HUMAN/	683,K,R/	1|0|0|	target	0	1.23968	100
78511	KashinaA-20-L146-027-4hr-QEP.127672.127672.3.0.dta	127672	1855.86	3	0.0040263	LLR	SEETKENEGFTVTAEGK	GQG	1855.86	0.000938	6.68758	0.188649		3	sp|P01024|CO3_HUMAN/tr|M0QYC8|M0QYC8_HUMAN/	1320,R,G/14,R,G/	1|	target	1	-1.41922	4
78512	KashinaA-20-L146-027-4hr-QEP.65426.65426.3.0.dta	65426	1882	3	0.0040263	VQC	EVQLVESGGGLVQPGGSLR	LSC	1882	0.001844	6.46161	0.188665		3	sp|A0A0B4J1Y9|HV372_HUMAN/sp|P01766|HV313_HUMAN/sp|A0A0B4J1X5|HV374_HUMAN/sp|A0A0J9YX35|HV64D_HUMAN/sp|P01764|HV323_HUMAN/sp|P01763|HV348_HUMAN/sp|A0A0C4DH35|HV335_HUMAN/sp|P01780|HV307_HUMAN/sp|A0A0C4DH30|HV316_HUMAN/tr|A0A075B7F1|A0A075B7F1_HUMAN/tr|S4R3C0|S4R3C0_HUMAN/tr|S4R460|S4R460_HUMAN/tr|A0A075B7D8|A0A075B7D8_HUMAN/tr|A0A075B7E8|A0A075B7E8_HUMAN/tr|A0A0B4J2B5|A0A0B4J2B5_HUMAN/tr|A0A4W8ZXM2|A0A4W8ZXM2_HUMAN/	19,C,L/19,C,L/19,C,L/19,C,L/19,C,L/19,C,L/19,C,L/19,C,L/19,C,L/19,C,L/19,C,L/0,-,L/19,C,L/19,C,L/0,-,L/0,-,L/	1|	target	0	-1.14374	4
78513	KashinaA-20-L146-027-4hr-QEP.39522.39522.2.1.dta	39522	2106.84	2	0.0040263	TKK	EDSCQLGYSAGPCMGMTSR	YFY	2106.83	0.00535	6.82502	0.188685	4,Carbamidomethyl[C];13,Carbamidomethyl[C];	3	sp|P02760|AMBP_HUMAN/tr|S4R471|S4R471_HUMAN/	227,K,Y/118,K,Y/	1|0|0|	target	0	-0.066919	37
78514	KashinaA-20-L146-027-4hr-QEP.110835.110835.4.3.dta	110835	3096.69	4	0.0040263	YRR	VAEGTQVLELPFKGDDITMVLILPKPEK	SLA	3096.69	-0.003466	7.0776	0.188721	19,Oxidation[M];	3	sp|P01008|ANT3_HUMAN/	294,R,S/	1|0|	target	2	-0.135447	36
78515	KashinaA-20-L146-027-4hr-QEP.128330.128330.3.0.dta	128330	4990.11	3	0.0040263	KPL	EKAVANFFSGSCAPCADGTDFPQLCQLCPGCGCSTLNQYFGYSGAFK	CLK	4990.12	-0.010783	8.41975	0.188727	4,Val->Trp[V];	1	sp|P02787|TRFE_HUMAN/tr|C9JVG0|C9JVG0_HUMAN/	165,L,C/38,L,C/	1|0|	target	1	-2.16182	37
78516	KashinaA-20-L146-027-4hr-QEP.32954.32954.2.0.dta	32954	1007.53	2	0.0040263	AGR	IYISGMAPR	PSL	1007.53	0.000472	6.69065	0.188749		3	sp|P04004|VTNC_HUMAN/tr|H0YJW9|H0YJW9_HUMAN/	353,R,P/11,R,P/	1|	target	0	-1.08637	4
78517	KashinaA-20-L146-027-4hr-QEP.93718.93718.2.0.dta	93718	2389.16	2	0.0040263	VLG	NCGPPPTLSFAAPMDITLTETR	FKT	2389.15	0.004627	10.6334	0.188755	2,Carbamidomethyl[C];	1	sp|P04003|C4BPA_HUMAN/tr|F2Z2V7|F2Z2V7_HUMAN/tr|A6PVY5|A6PVY5_HUMAN/	48,G,F/48,G,F/48,G,F/	1|0|	target	0	-0.222204	36
78518	KashinaA-20-L146-027-4hr-QEP.35254.35254.3.0.dta	35254	1377.7	3	0.0040263	VVK	KSASDLTWDNLK	GKK	1377.7	4.1e-05	8.18103	0.188763		3	sp|P02787|TRFE_HUMAN/tr|H7C5E8|H7C5E8_HUMAN/	452,K,G/9,K,G/	1|	target	1	0.953468	8
78519	KashinaA-20-L146-027-4hr-QEP.43962.43962.3.1.dta	43962	1337.49	3	0.0040263	QKK	WQEEMELYR	QKV	1337.49	0.000876	6.8878	0.188766	3,Cation_Fe[II][E];	3	sp|P02647|APOA1_HUMAN/tr|F8W696|F8W696_HUMAN/	131,K,Q/109,K,Q/	1|0|	target	0	-1.02514	32
78520	KashinaA-20-L146-027-4hr-QEP.45448.45448.2.0.dta	45448	2021.97	2	0.0040263	TCR	DTSCVNPPTVQNAYIVSR	QMS	2021.96	0.007871	8.32018	0.188783	4,Carbamidomethyl[C];6,Deamidated[N];	3	sp|P08603|CFAH_HUMAN/	1044,R,Q/	1|0|0|	target	0	1.48656	100
78521	KashinaA-20-L146-027-4hr-QEP.16719.16719.2.0.dta	16719	811.468	2	0.0040263	MGK	VVNPTQK	___	811.467	0.000394	6.42178	0.188806	0,Delta_H(2)C(2)[AnyN-term];	3	sp|P01009|A1AT_HUMAN/sp|P20848|A1ATR_HUMAN/tr|A0A0G2JPK4|A0A0G2JPK4_HUMAN/tr|A0A024R6I7|A0A024R6I7_HUMAN/	411,K,-/413,K,-/414,K,-/411,K,-/	1|0|	target	0	0.649017	32
78522	KashinaA-20-L146-027-4hr-QEP.21525.21525.2.1.dta	21525	836.454	2	0.0040263	RHK	FLDSNIK	FSH	836.451	0.003032	5.30608	0.188842		3	sp|P04114|APOB_HUMAN/	1429,K,F/	1|	target	0	3.82542	64
78523	KashinaA-20-L146-027-4hr-QEP.47536.47536.3.0.dta	47536	1695.81	3	0.0040263	KAD	RDQYELLCLDNTR	KPV	1695.81	-0.001364	10.4696	0.188853	8,Carbamidomethyl[C];	1	sp|P02787|TRFE_HUMAN/tr|C9JVG0|C9JVG0_HUMAN/	238,D,K/111,D,K/	1|0|	target	1	-2.33889	36
78524	KashinaA-20-L146-027-4hr-QEP.127736.127736.2.0.dta	127736	1865.94	2	0.0040263	GKK	VEGTAFVIFGIQDGEQR	ISL	1865.94	0.002685	4.29738	0.188914		3	sp|P01024|CO3_HUMAN/	264,K,I/	1|	target	0	2.88263	4
78525	KashinaA-20-L146-027-4hr-QEP.115892.115892.2.0.dta	115892	1671.85	2	0.0040263	LQR	SYTVAIAGYALAQMGR	LKG	1671.85	0.001676	7.15735	0.188919		3	sp|P01024|CO3_HUMAN/tr|M0R0Q9|M0R0Q9_HUMAN/	1185,R,L/50,R,L/	1|	target	0	-2.34772	8
78526	KashinaA-20-L146-027-4hr-QEP.105536.105536.3.1.dta	105536	2456.15	3	0.0040263	LGP	VTQEFWDNLEKETEGLR	QEM	2456.15	0.004352	9.26762	0.188939	0,Cytopiloyne[AnyN-term];	1	sp|P02647|APOA1_HUMAN/tr|F8W696|F8W696_HUMAN/	90,P,Q/68,P,Q/	1|0|	target	1	-0.157587	37
78527	KashinaA-20-L146-027-4hr-QEP.17077.17077.2.2.dta	17077	847.429	2	0.0040263	YPR	SYPPDLR	CNY	847.431	-0.002181	5.67697	0.188956		3	sp|P00736|C1R_HUMAN/tr|B4DPQ0|B4DPQ0_HUMAN/tr|A0A3B3ISR2|A0A3B3ISR2_HUMAN/tr|F5H2D0|F5H2D0_HUMAN/	212,R,C/226,R,C/212,R,C/178,R,C/	1|	target	0	-2.11782	1
78528	KashinaA-20-L146-027-4hr-QEP.62588.62588.2.1.dta	62588	1821.8	2	0.0040263	ENR	TMTIHNGMFFSTYDR	DND	1821.79	0.005745	8.6042	0.188959	6,Deamidated[N];	3	sp|P02675|FIBB_HUMAN/tr|D6REL8|D6REL8_HUMAN/	395,R,D/176,R,D/	1|0|	target	0	0.052363	100
78529	KashinaA-20-L146-027-4hr-QEP.46984.46984.3.1.dta	46984	1450.74	3	0.0040263	ALK	ESQLPTVMDFRK	FSR	1450.74	0.001293	5.98944	0.188971		3	sp|P04114|APOB_HUMAN/tr|A8MUN2|A8MUN2_HUMAN/	620,K,F/620,K,F/	1|	target	1	-2.51607	4
78530	KashinaA-20-L146-027-4hr-QEP.65270.65270.2.2.dta	65270	1283.57	2	0.0040263	NNK	EGYYGYTGAFR	CLV	1283.57	0.003295	5.49818	0.188976		3	sp|P02787|TRFE_HUMAN/tr|H7C5E8|H7C5E8_HUMAN/	530,K,C/87,K,C/	1|	target	0	-0.645492	4
78531	KashinaA-20-L146-027-4hr-QEP.62709.62709.3.0.dta	62709	1320.65	3	0.0040263	DLR	DKVNSFFSTFK	EKE	1320.65	-0.001497	7.03123	0.188997	4,Deamidated[N];	3	sp|P06727|APOA4_HUMAN/	348,R,E/	1|0|	target	1	0.000412	36
78532	KashinaA-20-L146-027-4hr-QEP.40719.40719.2.3.dta	40719	831.508	2	0.0040263	RDR	QHLPLIK	MKP	831.509	-0.000192	6.23315	0.189017	0,Gln->pyro-Glu[AnyN-termQ];	3	sp|P02671|FIBA_HUMAN/sp|P02671-2|FIBA_HUMAN/	218,R,M/218,R,M/	1|0|	target	0	-2.1168	32
78533	KashinaA-20-L146-027-4hr-QEP.92619.92619.2.0.dta	92619	1655.84	2	0.0040263	NNK	DSHSLTTNIMEILR	GDF	1655.84	-0.003199	8.00962	0.189045	0,Delta_H(2)C(2)[AnyN-term];	3	sp|P02671|FIBA_HUMAN/sp|P02671-2|FIBA_HUMAN/tr|A0A087WUA0|A0A087WUA0_HUMAN/	100,K,G/100,K,G/100,K,G/	1|0|	target	0	1.59914	36
78534	KashinaA-20-L146-027-4hr-QEP.77550.77550.2.2.dta	77550	1587.67	2	0.0040263	IQK	LESDVSAQMEYCR	TPC	1587.68	-0.003781	4.95551	0.189046	12,Carbamidomethyl[C];	3	sp|P02675|FIBB_HUMAN/	211,K,T/	1|0|	target	0	-4.46166	36
78535	KashinaA-20-L146-027-4hr-QEP.132957.132957.4.0.dta	132957	4036.05	4	0.0040263	IHR	SMQGGLVGNDETVALTAFVTIALHHGLAVFQDEGAEPLK	QRV	4036.05	0.003957	5.23087	0.189068		3	sp|P0C0L5|CO4B_HUMAN/sp|P0C0L4|CO4A_HUMAN/sp|P0C0L4-2|CO4A_HUMAN/tr|A0A0G2JL54|A0A0G2JL54_HUMAN/tr|A0A140TA29|A0A140TA29_HUMAN/tr|A0A140TA49|A0A140TA49_HUMAN/tr|A0A140TA32|A0A140TA32_HUMAN/tr|A0A140TA44|A0A140TA44_HUMAN/tr|A0A0G2JPR0|A0A0G2JPR0_HUMAN/tr|A0A3B3ISA6|A0A3B3ISA6_HUMAN/tr|F5GXS0|F5GXS0_HUMAN/	1126,R,Q/1126,R,Q/1126,R,Q/1126,R,Q/1126,R,Q/1126,R,Q/1126,R,Q/1126,R,Q/1126,R,Q/695,R,Q/1126,R,Q/	1|	target	0	0.472331	9
78536	KashinaA-20-L146-027-4hr-QEP.88409.88409.3.0.dta	88409	1582.86	3	0.0040263	YTK	ALLAYAFALAGNQDK	RKE	1582.86	0.002803	6.17371	0.189089	14,Ammonium[D];	3	sp|P01023|A2MG_HUMAN/	1147,K,R/	1|0|	target	0	4.14561	36
78537	KashinaA-20-L146-027-4hr-QEP.94907.94907.2.1.dta	94907	1587.67	2	0.0040263	IQK	LESDVSAQMEYCR	TPC	1587.68	-0.005098	8.1116	0.189112	12,Carbamidomethyl[C];	3	sp|P02675|FIBB_HUMAN/	211,K,T/	1|0|	target	0	0.214748	100
78538	KashinaA-20-L146-027-4hr-QEP.93446.93446.3.0.dta	93446	3756.93	3	0.0040263	AYY	ENSPQQVFSTEFEVKEYVLPSFEVIVEPTEK	FYY	3756.93	0.007301	9.19225	0.189115	5,spermidine[Q];	1	sp|P01024|CO3_HUMAN/	210,Y,F/	1|0|	target	1	-1.81083	36
78539	KashinaA-20-L146-027-4hr-QEP.26333.26333.2.4.dta	26333	900.446	2	0.0040263	LDK	GEFYIGSK	YKK	900.446	-0.000414	4.78773	0.189144		3	sp|P00450|CERU_HUMAN/tr|H7C5R1|H7C5R1_HUMAN/tr|E9PFZ2|E9PFZ2_HUMAN/	770,K,Y/553,K,Y/699,K,Y/	1|	target	0	1.73081	0
78540	KashinaA-20-L146-027-4hr-QEP.117746.117746.2.0.dta	117746	2549.09	2	0.0040263	IVK	VYDYYETDEFAIAEYNAPCSK	DLG	2549.07	0.019369	7.11634	0.189155	16,Deamidated[N];19,Carbamidomethyl[C];	3	sp|P01023|A2MG_HUMAN/	1448,K,D/	1|0|0|	target	0	-2.67326	100
78541	KashinaA-20-L146-027-4hr-QEP.135329.135329.2.0.dta	135329	2366.27	2	0.0040263	AQK	VPTADLEDVLPLAEDITNILSK	CCE	2366.27	-0.001862	5.40905	0.189178		3	sp|P02774|VTDB_HUMAN/sp|P02774-2|VTDB_HUMAN/sp|P02774-3|VTDB_HUMAN/tr|D6RF35|D6RF35_HUMAN/tr|D6RBJ7|D6RBJ7_HUMAN/	242,K,C/120,K,C/261,K,C/242,K,C/242,K,C/	1|	target	0	-5.09722	8
78542	KashinaA-20-L146-027-4hr-QEP.23136.23136.2.0.dta	23136	949.521	2	0.0040263	KSR	VTISVDTSK	NQF	949.52	0.000869	5.88066	0.18918		3	sp|P01825|HV459_HUMAN/sp|P0DP07|HV431_HUMAN/sp|P0DP06|HVD34_HUMAN/sp|A0A0C4DH41|HV461_HUMAN/sp|P06331|HV434_HUMAN/sp|P0DP08|HVD82_HUMAN/sp|P01824|HV439_HUMAN/tr|A0A0J9YWU9|A0A0J9YWU9_HUMAN/	85,R,N/87,L,N/87,R,N/87,R,N/92,R,N/86,R,N/94,R,N/87,R,N/	1|	target	0	-1.70116	4
78543	KashinaA-20-L146-027-4hr-QEP.16332.16332.4.1.dta	16332	2389.12	4	0.0040263	YEK	HKVYACEVTHQGLSSPVTK	SFN	2389.13	-0.005655	8.83061	0.189187	6,Glutathione[C];	3	sp|P01834|IGKC_HUMAN/tr|A0A5H1ZRQ3|A0A5H1ZRQ3_HUMAN/	81,K,S/81,K,S/	1|0|	target	1	-0.857504	36
78544	KashinaA-20-L146-027-4hr-QEP.32207.32207.2.1.dta	32207	966.443	2	0.0040263	LTR	QGSFQGGFR	STQ	966.443	0.000184	5.13942	0.189201	0,Gln->pyro-Glu[AnyN-termQ];	3	sp|P0C0L5|CO4B_HUMAN/sp|P0C0L4|CO4A_HUMAN/sp|P0C0L4-2|CO4A_HUMAN/tr|A0A0G2JL54|A0A0G2JL54_HUMAN/tr|A0A3B3ISD7|A0A3B3ISD7_HUMAN/tr|A0A140TA29|A0A140TA29_HUMAN/tr|A0A140TA49|A0A140TA49_HUMAN/tr|A0A140TA32|A0A140TA32_HUMAN/tr|A0A140TA44|A0A140TA44_HUMAN/tr|A0A0G2JPR0|A0A0G2JPR0_HUMAN/tr|A0A3B3ISA6|A0A3B3ISA6_HUMAN/tr|F5GXS0|F5GXS0_HUMAN/	1291,R,S/1291,R,S/1291,R,S/1291,R,S/32,R,S/1291,R,S/1291,R,S/1291,R,S/1291,R,S/1291,R,S/860,R,S/1291,R,S/	1|0|	target	0	-0.632359	36
78545	KashinaA-20-L146-027-4hr-QEP.50961.50961.2.1.dta	50961	1326.68	2	0.0040263	AHS	QMQLVQSGPEVK	KPG	1326.67	0.004965	9.26305	0.189203	0,Gln->pyro-Glu[AnyN-termQ];	1	sp|A0A0C4DH39|HV158_HUMAN/	19,S,K/	1|0|	target	0	-0.467484	100
78546	KashinaA-20-L146-027-4hr-QEP.11032.11032.2.0.dta	11032	853.404	2	0.0040263	CFR	AYSDLSR	AYS	853.405	-0.001479	6.07659	0.189209	0,Acetyl[AnyN-term];	3	sp|P02743|SAMP_HUMAN/	57,R,A/	1|0|	target	0	0.262546	32
78547	KashinaA-20-L146-027-4hr-QEP.132105.132105.4.2.dta	132105	3030.33	4	0.0040263	PSK	GHESCMGAVVSEYFVLTAAHCFTVDDK	EHS	3030.34	-0.012258	8.0864	0.189212	5,Carbamidomethyl[C];21,Carbamidomethyl[C];	3	sp|P00751|CFAB_HUMAN/sp|P00751-2|CFAB_HUMAN/tr|B4E1Z4|B4E1Z4_HUMAN/tr|E7ETN3|E7ETN3_HUMAN/tr|A0A0G2JH38|A0A0G2JH38_HUMAN/	506,K,E/506,K,E/1008,K,E/857,K,E/506,K,E/	1|0|0|	target	0	-2.19576	104
78548	KashinaA-20-L146-027-4hr-QEP.30206.30206.2.0.dta	30206	1897.83	2	0.0040263	MFF	STYDRDNDGWLTSDPR	KQC	1897.83	-0.003394	8.32185	0.189272		1	sp|P02675|FIBB_HUMAN/tr|D6REL8|D6REL8_HUMAN/	405,F,K/186,F,K/	1|	target	1	-1.0389	4
78549	KashinaA-20-L146-027-4hr-QEP.76368.76368.3.3.dta	76368	1511.82	3	0.0040263	SFR	LVAYYTLIGASGQR	EVV	1511.82	0.000297	6.11002	0.189308		3	sp|P01024|CO3_HUMAN/	530,R,E/	1|	target	0	-3.45051	4
78550	KashinaA-20-L146-027-4hr-QEP.86567.86567.3.0.dta	86567	1653.89	3	0.0040263	RNK	FVTVQATFGTQVVEK	VVL	1653.88	0.002096	6.75914	0.189324		3	sp|P01024|CO3_HUMAN/tr|M0R1Q1|M0R1Q1_HUMAN/	104,K,V/63,K,V/	1|	target	0	0.062717	4
78551	KashinaA-20-L146-027-4hr-QEP.66972.66972.3.1.dta	66972	1928.95	3	0.0040263	NLK	HRLEDMEQALSPSVFK	AIM	1928.95	-0.003528	9.20413	0.189371	0,Acetyl[AnyN-term];	3	sp|P05155|IC1_HUMAN/sp|P05155-2|IC1_HUMAN/sp|P05155-3|IC1_HUMAN/tr|E9PGN7|E9PGN7_HUMAN/	364,K,A/312,K,A/369,K,A/407,K,A/	1|0|	target	1	0.96966	36
78552	KashinaA-20-L146-027-4hr-QEP.93797.93797.3.0.dta	93797	1617.85	3	0.0040263	VSR	TEVSSNHVLIYLDK	VSN	1617.85	-0.000105	7.06598	0.189371		3	sp|P01023|A2MG_HUMAN/	1407,R,V/	1|	target	0	-0.289505	4
78553	KashinaA-20-L146-027-4hr-QEP.33666.33666.3.1.dta	33666	1491.75	3	0.0040263	IMK	YEASILTHDSSIR	YLQ	1491.74	0.006195	6.60119	0.189378		3	sp|P02679|FIBG_HUMAN/sp|P02679-2|FIBG_HUMAN/tr|C9JPQ9|C9JPQ9_HUMAN/tr|C9JEU5|C9JEU5_HUMAN/tr|C9JC84|C9JC84_HUMAN/tr|C9JU00|C9JU00_HUMAN/	121,K,Y/121,K,Y/18,K,Y/121,K,Y/121,K,Y/18,K,Y/	1|	target	0	0.922365	68
78554	KashinaA-20-L146-027-4hr-QEP.45407.45407.3.0.dta	45407	1407.62	3	0.0040263	LDK	VSHSEDDCLAFK	VHQ	1407.62	-0.003107	6.92936	0.18943	8,Carbamidomethyl[C];	3	sp|P01024|CO3_HUMAN/tr|M0QYC8|M0QYC8_HUMAN/	1450,K,V/157,K,V/	1|0|	target	0	-5.27398	36
78555	KashinaA-20-L146-027-4hr-QEP.86485.86485.4.3.dta	86485	3608.71	4	0.0040263	ERK	APDAGGCLHADPDLGVLCPTGCQLQEALLQQER	PIR	3608.69	0.014853	6.19885	0.189442	22,Bromobimane[C];	3	sp|P02675|FIBB_HUMAN/	88,K,P/	1|0|	target	0	-0.907869	100
78556	KashinaA-20-L146-027-4hr-QEP.135058.135058.4.1.dta	135058	3338.45	4	0.0040263	KDR	SPCYGYQWVSEEHEEAHHTAYLVFSPSK	SFV	3338.48	-0.032678	9.78388	0.189468	3,Carbamidomethyl[C];	3	sp|P01023|A2MG_HUMAN/	428,R,S/	1|0|	target	0	1.8202	104
78557	KashinaA-20-L146-027-4hr-QEP.69557.69557.3.3.dta	69557	1734.88	3	0.0040263	GGR	TEHPFTVEEFVLPK	FEV	1734.87	0.01106	7.23967	0.18948	14,Delta_H(2)C(5)[K];	3	sp|P01023|A2MG_HUMAN/	214,R,F/	1|0|	target	0	1.28878	100
78558	KashinaA-20-L146-027-4hr-QEP.28705.28705.3.1.dta	28705	1725.76	3	0.0040263	VGK	IECVSAETTEDCIAK	IMN	1725.77	-0.006376	6.59652	0.189499	3,Carbamidomethyl[C];12,Carbamidomethyl[C];	3	sp|P02787|TRFE_HUMAN/	384,K,I/	1|0|0|	target	0	0.137078	100
78559	KashinaA-20-L146-027-4hr-QEP.131002.131002.3.1.dta	131002	3053.45	3	0.0040263	SAR	ASVSVLGDILGSAMQNTQNLLQMPYGCGE	QNM	3053.44	0.009905	10.1521	0.1895	27,Carbamidomethyl[C];	2	sp|P01023|A2MG_HUMAN/	945,R,Q/	1|0|	target	0	0.294895	100
78560	KashinaA-20-L146-027-4hr-QEP.109133.109133.3.0.dta	109133	2172.07	3	0.0040263	EKK	LISVDTEHSNIYLQNGPDR	IGR	2172.06	0.00951	7.35445	0.189522	10,Deamidated[N];	3	sp|P00450|CERU_HUMAN/tr|E9PFZ2|E9PFZ2_HUMAN/	43,K,I/43,K,I/	1|0|	target	0	-0.446723	100
78561	KashinaA-20-L146-027-4hr-QEP.34645.34645.2.3.dta	34645	823.449	2	0.0040263	YPK	YLVCLR	SFQ	823.449	-7e-05	5.82025	0.189528	4,Carbamidomethyl[C];	3	sp|P07225|PROS_HUMAN/tr|G5E9F8|G5E9F8_HUMAN/tr|A0A0S2Z4L3|A0A0S2Z4L3_HUMAN/tr|A0A3B3IRK9|A0A3B3IRK9_HUMAN/tr|A0A3B3ISJ1|A0A3B3ISJ1_HUMAN/	84,K,S/84,K,S/116,K,S/84,K,S/70,K,S/	1|0|	target	0	0.378579	32
78562	KashinaA-20-L146-027-4hr-QEP.112001.112001.4.1.dta	112001	2259.14	4	0.0040263	DEK	GTEAAGAMFLEAIPMSIPPEVK	FNK	2259.14	0.000265	6.90574	0.189553		3	sp|P01009|A1AT_HUMAN/tr|A0A024R6I7|A0A024R6I7_HUMAN/	367,K,F/367,K,F/	1|	target	0	1.41005	8
78563	KashinaA-20-L146-027-4hr-QEP.60281.60281.3.3.dta	60281	1618.84	3	0.0040263	GIS	SWLAWYQQKPGK	APK	1618.84	0.004668	8.87119	0.18958	0,SMA[AnyN-term];	1	sp|A0A0C4DH73|KV112_HUMAN/sp|P01611|KVD12_HUMAN/sp|P01602|KV105_HUMAN/	52,S,A/52,S,A/52,S,A/	1|0|	target	1	-1.51455	33
78564	KashinaA-20-L146-027-4hr-QEP.86652.86652.3.0.dta	86652	3326.52	3	0.0040263	MEK	SLGPNSCSANGPGLYLIHGPNLYCYSDVEK	LNA	3326.5	0.017958	9.41727	0.189591	0,Acetyl[AnyN-term];7,Carboxymethyl[C];24,Carboxymethyl[C];	3	sp|P02790|HEMO_HUMAN/	411,K,L/	1|0|0|0|	target	0	3.70368	100
78565	KashinaA-20-L146-027-4hr-QEP.109267.109267.2.0.dta	109267	1931.97	2	0.0040263	KLR	EQLGPVTQEFWDNLEK	ETE	1931.95	0.013424	7.70621	0.18962	0,Glu->pyro-Glu+Methyl_2H(2)13C(1)[AnyN-termE];	3	sp|P02647|APOA1_HUMAN/tr|F8W696|F8W696_HUMAN/	85,R,E/63,R,E/	1|0|	target	0	0.82264	101
78566	KashinaA-20-L146-027-4hr-QEP.26332.26332.2.0.dta	26332	1078.43	2	0.0040263	ATR	DNCCILDER	FGS	1078.43	-0.00127	8.56387	0.189652	3,DiDehydro[C];	3	sp|P02679|FIBG_HUMAN/sp|P02679-2|FIBG_HUMAN/tr|C9JEU5|C9JEU5_HUMAN/tr|C9JC84|C9JC84_HUMAN/	31,R,F/31,R,F/31,R,F/31,R,F/	1|0|	target	0	-0.114475	32
78567	KashinaA-20-L146-027-4hr-QEP.80786.80786.2.2.dta	80786	1725.77	2	0.0040263	VGK	IECVSAETTEDCIAK	IMN	1725.77	-0.00112	7.17283	0.18966	3,Carbamidomethyl[C];12,Carbamidomethyl[C];	3	sp|P02787|TRFE_HUMAN/	384,K,I/	1|0|0|	target	0	-0.007334	36
78568	KashinaA-20-L146-027-4hr-QEP.95946.95946.2.0.dta	95946	2397.15	2	0.0040263	LEK	ETTFNSLLCPSGGEVSEELSLK	LPP	2397.15	0.000264	5.68163	0.189679	9,Carbamidomethyl[C];	3	sp|P01023|A2MG_HUMAN/	912,K,L/	1|0|	target	0	0.311836	36
78569	KashinaA-20-L146-027-4hr-QEP.109109.109109.3.0.dta	109109	1529.73	3	0.0040263	WGK	VGAHAGEYGAEALER	MFL	1529.73	0.000527	5.44846	0.189705		3	sp|P69905|HBA_HUMAN/tr|A0A2R8Y7C0|A0A2R8Y7C0_HUMAN/	17,K,M/7,K,M/	1|	target	0	-1.659	4
78570	KashinaA-20-L146-027-4hr-QEP.33392.33392.2.4.dta	33392	1265.64	2	0.0040263	NKR	TNAENEFVTIK	KDV	1265.64	0.004753	6.74515	0.189734		3	sp|P04264|K2C1_HUMAN/	277,R,K/	1|	target	0	-0.907262	68
78571	KashinaA-20-L146-027-4hr-QEP.136984.136984.3.0.dta	136984	3140.51	3	0.0040263	MAK	KDPEGLFLQDNIVAEFSVDETGQMSATAK	GRV	3140.51	0.004001	6.549	0.189791		3	sp|P02753|RET4_HUMAN/tr|Q5VY30|Q5VY30_HUMAN/	47,K,G/45,K,G/	1|	target	1	-4.49774	4
78572	KashinaA-20-L146-027-4hr-QEP.106333.106333.3.3.dta	106333	2882.36	3	0.0040263	CGK	QRPPDLDTSSNAVDLLFFTDESGDSR	GWK	2882.34	0.021166	7.463	0.189803		3	sp|P00736|C1R_HUMAN/tr|B4DPQ0|B4DPQ0_HUMAN/tr|A0A3B3ISR2|A0A3B3ISR2_HUMAN/tr|F5H2D0|F5H2D0_HUMAN/	270,K,G/284,K,G/270,K,G/236,K,G/	1|	target	1	-4.00248	68
78573	KashinaA-20-L146-027-4hr-QEP.97768.97768.4.0.dta	97768	3805.85	4	0.0041042	SVT	LFPPSSEELQANKATLVCLISDFYPGAVTVAWK	ADS	3805.84	0.003573	13.6092	0.123349	0,TNBS[AnyN-term];	1	sp|P0DOY2|IGLC2_HUMAN/sp|B9A064|IGLL5_HUMAN/sp|P0DOY3|IGLC3_HUMAN/sp|P0CG04|IGLC1_HUMAN/tr|A0A0B4J231|A0A0B4J231_HUMAN/tr|A0A5H1ZRQ4|A0A5H1ZRQ4_HUMAN/	10,T,A/118,T,A/10,T,A/10,T,A/119,T,A/10,T,A/	1|0|	target	1	0.81592	36
78574	KashinaA-20-L146-027-4hr-QEP.71045.71045.3.0.dta	71045	3395.67	3	0.0041042	DLE	AENDVLHCVAFAVPKSSSNEEVMFLTVQVK	GPT	3395.67	0.005547	8.44578	0.182247	0,Succinyl_13C(4)[AnyN-term];	1	sp|P01023|A2MG_HUMAN/tr|F8W7L3|F8W7L3_HUMAN/	78,E,G/78,E,G/	1|0|	target	1	-1.92019	37
78575	KashinaA-20-L146-027-4hr-QEP.31607.31607.2.3.dta	31607	1465.72	2	0.0041042	LIK	AIQLTYNPDESSK	PNM	1465.72	0.001834	8.50545	0.189834		3	sp|P02679|FIBG_HUMAN/sp|P02679-2|FIBG_HUMAN/tr|C9JEU5|C9JEU5_HUMAN/tr|C9JC84|C9JC84_HUMAN/	88,K,P/88,K,P/88,K,P/88,K,P/	1|	target	0	1.27235	8
78576	KashinaA-20-L146-027-4hr-QEP.65122.65122.2.0.dta	65122	1573.75	2	0.0041042	TGK	QEDDLANINQWVK	EAT	1573.75	0.004255	7.73225	0.189843	7,Deamidated[N];	3	sp|P08697|A2AP_HUMAN/sp|P08697-2|A2AP_HUMAN/tr|A0A0G2JPA8|A0A0G2JPA8_HUMAN/tr|A0A0J9YY65|A0A0J9YY65_HUMAN/tr|C9JMH6|C9JMH6_HUMAN/	196,K,E/132,K,E/132,K,E/196,K,E/196,K,E/	1|0|	target	0	-0.256342	36
78577	KashinaA-20-L146-027-4hr-QEP.36709.36709.2.0.dta	36709	1122.69	2	0.0041042	EYK	FQNALLVR	YTK	1122.69	-0.001573	6.08446	0.189855	0,Unknown_162[AnyN-term];	3	sp|P02768|ALBU_HUMAN/sp|P02768-2|ALBU_HUMAN/sp|P02768-3|ALBU_HUMAN/tr|D6RHD5|D6RHD5_HUMAN/tr|A0A087WWT3|A0A087WWT3_HUMAN/tr|H0YA55|H0YA55_HUMAN/tr|B7WNR0|B7WNR0_HUMAN/tr|A0A0C4DGB6|A0A0C4DGB6_HUMAN/tr|C9JKR2|C9JKR2_HUMAN/	426,K,Y/234,K,Y/213,K,Y/276,K,Y/213,K,Y/271,K,Y/311,K,Y/426,K,Y/234,K,Y/	1|0|	target	0	-0.298736	33
78578	KashinaA-20-L146-027-4hr-QEP.75758.75758.2.2.dta	75758	1519.75	2	0.0041042	YKK	ALYLQYTDETFR	TTI	1519.74	0.00692	7.92655	0.189874		3	sp|P00450|CERU_HUMAN/tr|D6RE86|D6RE86_HUMAN/tr|E9PFZ2|E9PFZ2_HUMAN/	69,K,T/109,K,T/69,K,T/	1|	target	0	-1.11749	68
78579	KashinaA-20-L146-027-4hr-QEP.44890.44890.2.1.dta	44890	1143.46	2	0.0041042	DVR	DYFMPCPGR	GHG	1143.46	-0.000967	7.53201	0.189891	6,Carboxymethyl[C];	3	sp|P02790|HEMO_HUMAN/tr|Q9BS19|Q9BS19_HUMAN/	225,R,G/225,R,G/	1|0|	target	0	-2.3937	36
78580	KashinaA-20-L146-027-4hr-QEP.112633.112633.3.0.dta	112633	1953.94	3	0.0041042	WAK	NLNEKDYELLCLDGTR	KPV	1953.92	0.018094	6.1803	0.189897	1,Deamidated[N];11,Carbamidomethyl[C];	3	sp|P02787|TRFE_HUMAN/	571,K,K/	1|0|0|	target	1	-0.274551	101
78581	KashinaA-20-L146-027-4hr-QEP.80454.80454.3.0.dta	80454	1511.82	3	0.0041042	SFR	LVAYYTLIGASGQR	EVV	1511.82	8.1e-05	5.90566	0.189929		3	sp|P01024|CO3_HUMAN/	530,R,E/	1|	target	0	-0.469993	4
78582	KashinaA-20-L146-027-4hr-QEP.106612.106612.3.0.dta	106612	1581.83	3	0.0041042	EIK	HIYAISSAALSASYK	ADT	1581.83	0.001727	6.95729	0.189946		3	sp|P04114|APOB_HUMAN/	1837,K,A/	1|	target	0	2.3427	8
78583	KashinaA-20-L146-027-4hr-QEP.136360.136360.3.0.dta	136360	3298.59	3	0.0041042	QEK	TAMDVFVCTYFMPAAQLPELPDVELPTNK	DVC	3298.57	0.019918	8.27862	0.189989	8,Carboxymethyl[C];	3	sp|P02774|VTDB_HUMAN/sp|P02774-2|VTDB_HUMAN/sp|P02774-3|VTDB_HUMAN/tr|D6RF35|D6RF35_HUMAN/tr|D6RBJ7|D6RBJ7_HUMAN/	303,K,D/181,K,D/322,K,D/303,K,D/303,K,D/	1|0|	target	0	2.58031	104
78584	KashinaA-20-L146-027-4hr-QEP.10819.10819.2.2.dta	10819	940.446	2	0.0041042	QHK	DDNPNLPR	LVR	940.448	-0.002683	5.76212	0.189991		3	sp|P02768|ALBU_HUMAN/sp|P02768-3|ALBU_HUMAN/tr|H7C013|H7C013_HUMAN/tr|A0A087WWT3|A0A087WWT3_HUMAN/tr|A0A0C4DGB6|A0A0C4DGB6_HUMAN/	130,K,L/130,K,L/132,K,L/130,K,L/130,K,L/	1|	target	0	0.177299	0
78585	KashinaA-20-L146-027-4hr-QEP.103784.103784.3.1.dta	103784	1994.01	3	0.0041042	YGK	KVEGTAFVIFGIQDGEQR	ISL	1994	0.00893	8.61164	0.189995	1,Lys->Gln[K];	3	sp|P01024|CO3_HUMAN/	263,K,I/	1|0|	target	1	1.03726	100
78586	KashinaA-20-L146-027-4hr-QEP.8005.8005.2.2.dta	8005	945.441	2	0.0041042	DDK	NGPEQWSK	LYP	945.442	-0.001479	6.41446	0.190005		3	sp|P00915|CAH1_HUMAN/tr|E5RHP7|E5RHP7_HUMAN/tr|E5RGU8|E5RGU8_HUMAN/tr|E5RIF9|E5RIF9_HUMAN/tr|E5RG43|E5RG43_HUMAN/tr|E5RHS7|E5RHS7_HUMAN/tr|E5RH81|E5RH81_HUMAN/tr|E5RFL2|E5RFL2_HUMAN/tr|E5RII2|E5RII2_HUMAN/	11,K,L/11,K,L/11,K,L/11,K,L/11,K,L/11,K,L/11,K,L/11,K,L/11,K,L/	1|	target	0	-1.62228	4
78587	KashinaA-20-L146-027-4hr-QEP.81149.81149.4.2.dta	81149	3161.46	4	0.0041042	TCK	QGYQLIEGNQVLHSFTAVCQDDGTWHR	AMP	3161.44	0.023867	10.1757	0.190023	9,Deamidated[N];19,Carboxymethyl[C];	3	sp|P00736|C1R_HUMAN/tr|B4DPQ0|B4DPQ0_HUMAN/tr|A0A3B3ISR2|A0A3B3ISR2_HUMAN/tr|A0A3B3ITU4|A0A3B3ITU4_HUMAN/tr|F5H2D0|F5H2D0_HUMAN/	339,K,A/353,K,A/339,K,A/37,K,A/305,K,A/	1|0|0|	target	0	0.792833	100
78588	KashinaA-20-L146-027-4hr-QEP.104972.104972.3.0.dta	104972	3991.85	3	0.0041042	RYR	LHDNQNGWSGDSAPVELILSDETLPAPEFSPEPESGR	ALR	3991.85	0.006806	7.37392	0.190046	6,Deamidated[N];	3	sp|P04217|A1BG_HUMAN/sp|P04217-2|A1BG_HUMAN/tr|M0R009|M0R009_HUMAN/	282,R,A/160,R,A/265,R,A/	1|0|	target	0	4.41185	40
78589	KashinaA-20-L146-027-4hr-QEP.98755.98755.2.1.dta	98755	1213.68	2	0.0041042	DLR	QGLLPVLESFK	VSF	1213.68	-0.000443	6.04202	0.190057	0,Gln->pyro-Glu[AnyN-termQ];	3	sp|P02647|APOA1_HUMAN/tr|F8W696|F8W696_HUMAN/	239,R,V/217,R,V/	1|0|	target	0	-1.98592	36
78590	KashinaA-20-L146-027-4hr-QEP.77022.77022.3.3.dta	77022	1835.95	3	0.0041042	ASR	QEPSQGTTTFAVTSILR	VAA	1835.95	0.00067	5.89354	0.190145		3	sp|P01876|IGHA1_HUMAN/tr|A0A286YEY1|A0A286YEY1_HUMAN/tr|A0A0G2JMB2|A0A0G2JMB2_HUMAN/	282,R,V/282,R,V/269,R,V/	1|	target	0	3.26663	4
78591	KashinaA-20-L146-027-4hr-QEP.70582.70582.2.0.dta	70582	1749.76	2	0.0041042	LCK	LCMGSGLNLCEPNNK	EGY	1749.76	0.001047	11.4763	0.190166	0,Acetyl[AnyN-term];2,Carbamidomethyl[C];10,Carboxymethyl[C];	3	sp|P02787|TRFE_HUMAN/tr|H7C5E8|H7C5E8_HUMAN/	515,K,E/72,K,E/	1|0|0|0|	target	0	1.78113	40
78592	KashinaA-20-L146-027-4hr-QEP.116773.116773.3.2.dta	116773	2296.18	3	0.0041042	TVR	TPGAAANLELIFVGPQHAGNYR	CRY	2296.18	-0.003284	8.41402	0.190172		3	sp|P04217|A1BG_HUMAN/sp|P04217-2|A1BG_HUMAN/	447,R,C/325,R,C/	1|	target	0	1.07912	8
78593	KashinaA-20-L146-027-4hr-QEP.118076.118076.2.1.dta	118076	2266.09	2	0.0041042	CSK	SSIDIENGFISESQYTYALK	EKA	2266.08	0.018874	8.3402	0.190176	7,Deamidated[N];	3	sp|P08603|CFAH_HUMAN/	450,K,E/	1|0|	target	0	0.443642	100
78594	KashinaA-20-L146-027-4hr-QEP.14135.14135.3.0.dta	14135	1497.7	3	0.0041042	GLR	QEMSKDLEEVK	AKV	1497.7	-0.000233	9.27565	0.190179	5,Hex[K];	3	sp|P02647|APOA1_HUMAN/tr|F8W696|F8W696_HUMAN/	107,R,A/85,R,A/	1|0|	target	1	-0.868882	36
78595	KashinaA-20-L146-027-4hr-QEP.106976.106976.3.0.dta	106976	1875.93	3	0.0041042	KHK	VYACEVTHQGLSSPVTK	SFN	1875.93	0.003628	8.10133	0.190188	4,Carbamidomethyl[C];	3	sp|P01834|IGKC_HUMAN/tr|A0A5H1ZRQ3|A0A5H1ZRQ3_HUMAN/	83,K,S/83,K,S/	1|0|	target	0	-3.03495	40
78596	KashinaA-20-L146-027-4hr-QEP.118172.118172.2.0.dta	118172	1953.9	2	0.0041042	HPR	CLLFTFTAESPSEDPTR	WFT	1953.89	0.006794	5.23041	0.190192	0,Pyro-carbamidomethyl[AnyN-termC];	3	sp|P03951|FA11_HUMAN/sp|P03951-2|FA11_HUMAN/tr|D6RB32|D6RB32_HUMAN/	55,R,W/55,R,W/55,R,W/	1|0|	target	0	1.65435	100
78597	KashinaA-20-L146-027-4hr-QEP.5940.5940.3.1.dta	5940	1747.71	3	0.0041042	NVR	CSGEEQSLEQCQHR	FWG	1747.71	-0.003865	6.97052	0.190192	1,Carbamidomethyl[C];11,Carbamidomethyl[C];	3	sp|O43866|CD5L_HUMAN/	314,R,F/	1|0|0|	target	0	-3.62227	36
78598	KashinaA-20-L146-027-4hr-QEP.73719.73719.2.1.dta	73719	1436.73	2	0.0041042	QIR	GLEEELQFSLGSK	INV	1436.73	0.001079	6.32947	0.190216		3	sp|P0C0L5|CO4B_HUMAN/sp|P0C0L4|CO4A_HUMAN/sp|P0C0L4-2|CO4A_HUMAN/tr|A0A0G2JL54|A0A0G2JL54_HUMAN/tr|A0A3B3ISD7|A0A3B3ISD7_HUMAN/tr|A0A140TA29|A0A140TA29_HUMAN/tr|A0A140TA49|A0A140TA49_HUMAN/tr|A0A140TA32|A0A140TA32_HUMAN/tr|A0A140TA44|A0A140TA44_HUMAN/tr|A0A0G2JPR0|A0A0G2JPR0_HUMAN/tr|A0A3B3ISA6|A0A3B3ISA6_HUMAN/tr|F5GXS0|F5GXS0_HUMAN/	1352,R,I/1352,R,I/1352,R,I/1352,R,I/93,R,I/1352,R,I/1352,R,I/1352,R,I/1352,R,I/1352,R,I/921,R,I/1352,R,I/	1|	target	0	2.70317	4
78599	KashinaA-20-L146-027-4hr-QEP.26650.26650.3.2.dta	26650	1642.79	3	0.0041042	GNR	EPTMYVGSTSVQTSR	LAK	1642.77	0.014707	5.53899	0.190234		3	sp|P09871|C1S_HUMAN/tr|F8WCZ6|F8WCZ6_HUMAN/tr|A0A087X232|A0A087X232_HUMAN/	481,R,L/314,R,L/475,R,L/	1|	target	0	2.57845	68
78600	KashinaA-20-L146-027-4hr-QEP.62524.62524.4.1.dta	62524	2451.21	4	0.0041042	YWK	ALGISPFHEHAEVVFTANDSGPR	RYT	2451.21	0.000729	4.244	0.190253		3	sp|P02766|TTHY_HUMAN/tr|A0A087WV45|A0A087WV45_HUMAN/	100,K,R/100,K,R/	1|	target	0	-3.73304	4
78601	KashinaA-20-L146-027-4hr-QEP.65182.65182.4.0.dta	65182	2778.36	4	0.0041042	NLP	RLVRPEVDVMCTAFHDNEETFLK	KYL	2778.37	-0.005284	11.4923	0.190296	7,Val->Lys[V];	1	sp|P02768|ALBU_HUMAN/sp|P02768-3|ALBU_HUMAN/tr|H7C013|H7C013_HUMAN/tr|A0A087WWT3|A0A087WWT3_HUMAN/tr|A0A0C4DGB6|A0A0C4DGB6_HUMAN/	137,P,K/137,P,K/139,P,K/137,P,K/137,P,K/	1|0|	target	2	-3.67879	36
78602	KashinaA-20-L146-027-4hr-QEP.48671.48671.2.0.dta	48671	922.445	2	0.0041042	QLR	EIFNMAR	DQR	922.445	8.3e-05	5.94081	0.190297	0,Acetyl[AnyN-term];	3	sp|P04114|APOB_HUMAN/tr|A8MUN2|A8MUN2_HUMAN/	427,R,D/427,R,D/	1|0|	target	0	-1.88637	32
78603	KashinaA-20-L146-027-4hr-QEP.94688.94688.2.0.dta	94688	950.498	2	0.0041042	YDK	SLWDFLK	LDV	950.498	-4.8e-05	5.94287	0.19032	0,Acetyl[AnyN-term];	3	sp|P04114|APOB_HUMAN/	3682,K,L/	1|0|	target	0	-1.3137	32
78604	KashinaA-20-L146-027-4hr-QEP.120839.120839.3.1.dta	120839	1730.91	3	0.0041042	HVK	HFVINLIGDFEVAEK	INA	1730.91	0.003756	5.81927	0.190339		3	sp|P04114|APOB_HUMAN/	2318,K,I/	1|	target	0	-1.2546	4
78605	KashinaA-20-L146-027-4hr-QEP.125933.125933.4.2.dta	125933	4329.96	4	0.0041042	ERR	DTANLFPQTSLTLHMWPDTEGTFNVECLTTDHYTGGMK	QKY	4329.94	0.014378	6.81476	0.190353	24,Deamidated[N];27,Carbamidomethyl[C];	3	sp|P00450|CERU_HUMAN/tr|H7C5R1|H7C5R1_HUMAN/	672,R,Q/455,R,Q/	1|0|0|	target	0	1.6067	100
78606	KashinaA-20-L146-027-4hr-QEP.38164.38164.2.0.dta	38164	1010.53	2	0.0041042	APK	LMIYEVSK	RPS	1010.53	-0.000601	7.30802	0.190367	8,Lys->Arg[K];	3	sp|P01709|LV208_HUMAN/	66,K,R/	1|0|	target	0	-0.376466	32
78607	KashinaA-20-L146-027-4hr-QEP.74253.74253.2.0.dta	74253	3225.58	2	0.0041042	LQD	ESCGADLGRALPDGLKLLDNWDSVTSTFSK	LRE	3225.57	0.003083	7.61843	0.190368	5,Ala->Thr[A];	1	tr|F8W696|F8W696_HUMAN/	31,D,L/	1|0|	target	2	1.28908	36
78608	KashinaA-20-L146-027-4hr-QEP.44306.44306.2.1.dta	44306	1044.56	2	0.0041042	NER	VMPICLPSK	DYA	1044.56	0.000358	5.5796	0.190419	5,Carbamidomethyl[C];	3	sp|P00738|HPT_HUMAN/sp|P00738-2|HPT_HUMAN/sp|P00739|HPTR_HUMAN/sp|P00739-2|HPTR_HUMAN/tr|A0A087WU08|A0A087WU08_HUMAN/tr|J3QLC9|J3QLC9_HUMAN/tr|A0A0C4DGL8|A0A0C4DGL8_HUMAN/tr|A0A0A0MRD9|A0A0A0MRD9_HUMAN/tr|J3QR68|J3QR68_HUMAN/tr|H0Y300|H0Y300_HUMAN/tr|H3BS21|H3BS21_HUMAN/	261,R,D/202,R,D/203,R,N/240,R,N/136,R,D/220,R,D/202,R,D/136,R,N/259,R,D/297,R,D/162,R,D/	1|0|	target	0	-3.35845	36
78609	KashinaA-20-L146-027-4hr-QEP.125923.125923.4.0.dta	125923	3030.33	4	0.0041042	PSK	GHESCMGAVVSEYFVLTAAHCFTVDDK	EHS	3030.34	-0.013202	8.03041	0.190471	5,Carbamidomethyl[C];21,Carbamidomethyl[C];	3	sp|P00751|CFAB_HUMAN/sp|P00751-2|CFAB_HUMAN/tr|B4E1Z4|B4E1Z4_HUMAN/tr|E7ETN3|E7ETN3_HUMAN/tr|A0A0G2JH38|A0A0G2JH38_HUMAN/	506,K,E/506,K,E/1008,K,E/857,K,E/506,K,E/	1|0|0|	target	0	-8.29023	104
78610	KashinaA-20-L146-027-4hr-QEP.91090.91090.3.1.dta	91090	2669.32	3	0.0041042	TSY	VLLAYLTAQPAPTSEDLTSATNIVK	WIT	2669.32	-0.005751	8.6879	0.190508	15,Cation_Fe[III][E];	1	sp|P01023|A2MG_HUMAN/	1211,Y,W/	1|0|	target	0	3.87366	36
78611	KashinaA-20-L146-027-4hr-QEP.125507.125507.3.0.dta	125507	2769.59	3	0.0041042	KPR	LLLFSPSVVHLGVPLSVGVQLQDVPR	GQV	2769.6	-0.008052	7.12017	0.190515		3	sp|P0C0L5|CO4B_HUMAN/sp|P0C0L4|CO4A_HUMAN/sp|P0C0L4-2|CO4A_HUMAN/tr|A0A0G2JL54|A0A0G2JL54_HUMAN/tr|A0A140TA29|A0A140TA29_HUMAN/tr|A0A140TA49|A0A140TA49_HUMAN/tr|A0A140TA32|A0A140TA32_HUMAN/tr|A0A140TA44|A0A140TA44_HUMAN/tr|A0A0G2JPR0|A0A0G2JPR0_HUMAN/tr|F5GXS0|F5GXS0_HUMAN/	22,R,G/22,R,G/22,R,G/22,R,G/22,R,G/22,R,G/22,R,G/22,R,G/22,R,G/22,R,G/	1|	target	0	0.579526	8
78612	KashinaA-20-L146-027-4hr-QEP.58693.58693.3.0.dta	58693	3238.43	3	0.0041042	NGR	VQSTELCAGHLAGGTDSCQGDSGGPLVCFEK	DKY	3238.41	0.021151	8.30912	0.190516	7,Carbamidomethyl[C];18,Carboxymethyl[C];28,Carbamidomethyl[C];	3	sp|P00747|PLMN_HUMAN/	738,R,D/	1|0|0|0|	target	0	-0.072556	100
78613	KashinaA-20-L146-027-4hr-QEP.88258.88258.2.2.dta	88258	1653.88	2	0.0041042	RNK	FVTVQATFGTQVVEK	VVL	1653.88	0.000178	6.78661	0.190549		3	sp|P01024|CO3_HUMAN/tr|M0R1Q1|M0R1Q1_HUMAN/	104,K,V/63,K,V/	1|	target	0	-0.927852	4
78614	KashinaA-20-L146-027-4hr-QEP.16300.16300.2.3.dta	16300	948.441	2	0.0041042	SGK	ECEEIIR	KGG	948.445	-0.004425	5.05626	0.190555	2,Carbamidomethyl[C];	3	sp|P02675|FIBB_HUMAN/tr|D6REL8|D6REL8_HUMAN/	239,K,K/20,K,K/	1|0|	target	0	-3.81623	97
78615	KashinaA-20-L146-027-4hr-QEP.21162.21162.2.1.dta	21162	848.536	2	0.0041042	RDR	QHLPLIK	MKP	848.535	0.000956	4.74814	0.190595		3	sp|P02671|FIBA_HUMAN/sp|P02671-2|FIBA_HUMAN/	218,R,M/218,R,M/	1|	target	0	2.37262	0
78616	KashinaA-20-L146-027-4hr-QEP.106642.106642.2.0.dta	106642	1294.66	2	0.0041042	VSR	FVTWIEGVMR	NN_	1294.66	0.00037	7.12614	0.190619	0,Carbamidomethyl[AnyN-term];	3	sp|P00747|PLMN_HUMAN/	798,R,N/	1|0|	target	0	0.508789	36
78617	KashinaA-20-L146-027-4hr-QEP.73371.73371.2.0.dta	73371	833.512	2	0.0041042	___	IAIDLFK	ELL	833.513	-0.001025	6.08127	0.190638	7,Methyl[K];	3	REV_sp|Q5JWR5|DOP1_HUMAN/sp|P05546|HEP2_HUMAN/REV_tr|Q5TA12|Q5TA12_HUMAN/	156,A,C/431,R,H/176,A,C/	1|0|	target	0	-0.259656	32
78618	KashinaA-20-L146-027-4hr-QEP.28005.28005.3.0.dta	28005	1270.67	3	0.0041042	INK	LKNSLFEYQK	NNK	1270.67	0.000536	7.36303	0.190649	3,Deamidated[N];	3	sp|P02671|FIBA_HUMAN/sp|P02671-2|FIBA_HUMAN/tr|A0A087WUA0|A0A087WUA0_HUMAN/	87,K,N/87,K,N/87,K,N/	1|0|	target	1	-1.09472	36
78619	KashinaA-20-L146-027-4hr-QEP.6412.6412.4.0.dta	6412	1644.82	4	0.0041042	PER	GQCIINSNKDDRPK	DLS	1644.81	0.006186	9.077	0.190678	3,Carbamidomethyl[C];	3	sp|P43652|AFAM_HUMAN/	310,R,D/	1|0|	target	2	0.392793	100
78620	KashinaA-20-L146-027-4hr-QEP.105837.105837.2.0.dta	105837	1602.82	2	0.0041042	VDL	GLASANVDFAFSLYK	QLV	1602.82	0.002362	8.38587	0.190681		3	sp|P01011|AACT_HUMAN/sp|P01011-2|AACT_HUMAN/sp|P01011-3|AACT_HUMAN/sp|P08185|CBG_HUMAN/tr|G3V350|G3V350_HUMAN/tr|G3V595|G3V595_HUMAN/tr|G3V4V7|G3V4V7_HUMAN/	47,L,Q/47,L,Q/47,L,Q/37,R,H/37,R,H/47,L,Q/37,R,H/	1|	target	0	-3.85101	8
78621	KashinaA-20-L146-027-4hr-QEP.92157.92157.3.3.dta	92157	1462.85	3	0.0041042	WDR	VKDLATVYVDVLK	DSG	1462.85	0.000161	4.97172	0.190712		3	sp|P02647|APOA1_HUMAN/	34,R,D/	1|	target	1	-5.18454	4
78622	KashinaA-20-L146-027-4hr-QEP.27177.27177.2.0.dta	27177	914.463	2	0.0041042	LKN	SLFEYQK	NNK	914.462	0.001323	6.92945	0.190757		1	sp|P02671|FIBA_HUMAN/sp|P02671-2|FIBA_HUMAN/tr|A0A087WUA0|A0A087WUA0_HUMAN/	90,N,N/90,N,N/90,N,N/	1|	target	0	-0.252247	0
78623	KashinaA-20-L146-027-4hr-QEP.99971.99971.2.0.dta	99971	1550.77	2	0.0041042	TGK	GLEWVSAIGTA	GDP	1550.77	0.001361	11.9707	0.190795	10,Can-FP-biotin[T];	2	sp|P01766|HV313_HUMAN/	62,K,G/	1|0|	target	0	-0.588518	36
78624	KashinaA-20-L146-027-4hr-QEP.64673.64673.2.0.dta	64673	1848.93	2	0.0041042	ITK	VFSNGADLSGVTEEAPLK	LSK	1848.92	0.004256	10.4198	0.190834	4,Methyl+Deamidated[N](Asn->Glu[N]);	3	sp|P01009|A1AT_HUMAN/sp|P01009-2|A1AT_HUMAN/tr|A0A0G2JRN3|A0A0G2JRN3_HUMAN/tr|A0A024R6I7|A0A024R6I7_HUMAN/	334,K,L/334,K,L/334,K,L/334,K,L/	1|0|	target	0	-1.96172	36
78625	KashinaA-20-L146-027-4hr-QEP.108884.108884.5.0.dta	108884	5903.83	5	0.0041042	LQG	TPVAQMTEDAVDAERLKHLIVTPSGCGEQNMIGMTPTVIAVHYLDETEQWEK	FGL	5903.83	0.007433	9.97167	0.190853	17,Carboxyethylpyrrole[K];	1	sp|P01024|CO3_HUMAN/	984,G,F/	1|0|	target	2	-0.316153	37
78626	KashinaA-20-L146-027-4hr-QEP.81204.81204.3.0.dta	81204	1923.97	3	0.0041042	FEK	DKYILQGVTSWGLGCAR	PNK	1923.97	-0.001206	5.57922	0.190868	15,Carbamidomethyl[C];	3	sp|P08519|APOA_HUMAN/sp|P00747|PLMN_HUMAN/	4507,K,P/769,K,P/	1|0|	target	1	0.326672	36
78627	KashinaA-20-L146-027-4hr-QEP.118670.118670.4.3.dta	118670	2546.24	4	0.0041042	VAR	SMGGKEDLIWELLNQAQEHFGK	DKS	2546.23	0.008931	8.34374	0.190874	2,Oxidation[M];	3	sp|P02787|TRFE_HUMAN/	273,R,D/	1|0|	target	1	-1.13652	101
78628	KashinaA-20-L146-027-4hr-QEP.57625.57625.2.0.dta	57625	801.487	2	0.0041042	VRE	WILLEK	GSI	801.487	0.000389	5.05686	0.190876		3	sp|Q9C0E2|XPO4_HUMAN/sp|Q96M86|DNHD1_HUMAN/sp|P01024|CO3_HUMAN/tr|F2Z2X4|F2Z2X4_HUMAN/	81,E,G/1734,A,V/1105,K,Q/81,E,G/	1|	target	0	-0.947734	0
78629	KashinaA-20-L146-027-4hr-QEP.96639.96639.2.0.dta	96639	1400.69	2	0.0041042	SFK	VSFLSALEEYTK	KLN	1400.69	-0.00588	8.78255	0.190876	11,Thr->Asp[T];	3	sp|P02647|APOA1_HUMAN/tr|F8W696|F8W696_HUMAN/	250,K,K/228,K,K/	1|0|	target	0	-5.24674	100
78630	KashinaA-20-L146-027-4hr-QEP.130154.130154.3.4.dta	130154	1629.82	3	0.0041042	NNK	DSHSLTTNIMEILR	GDF	1629.83	-0.002833	5.90221	0.190914		3	sp|P02671|FIBA_HUMAN/sp|P02671-2|FIBA_HUMAN/tr|A0A087WUA0|A0A087WUA0_HUMAN/	100,K,G/100,K,G/100,K,G/	1|	target	0	0.004912	4
78631	KashinaA-20-L146-027-4hr-QEP.25415.25415.2.1.dta	25415	1104.57	2	0.0041042	QQR	LEPYADQLR	TQV	1104.57	1.8e-05	5.83881	0.190921		3	sp|P06727|APOA4_HUMAN/	134,R,T/	1|	target	0	-1.10971	4
78632	KashinaA-20-L146-027-4hr-QEP.18415.18415.2.2.dta	18415	985.437	2	0.0041042	VLK	GGPFSDSYR	LFQ	985.437	-0.000277	6.33504	0.190978		3	sp|P00915|CAH1_HUMAN/tr|E5RHP7|E5RHP7_HUMAN/tr|E5RFE7|E5RFE7_HUMAN/tr|E5RGU8|E5RGU8_HUMAN/tr|E5RIF9|E5RIF9_HUMAN/tr|E5RG43|E5RG43_HUMAN/tr|H0YBE2|H0YBE2_HUMAN/tr|E5RH81|E5RH81_HUMAN/tr|E5RFL2|E5RFL2_HUMAN/	81,K,L/81,K,L/15,K,L/81,K,L/81,K,L/81,K,L/18,K,L/81,K,L/81,K,L/	1|	target	0	-0.696446	4
78633	KashinaA-20-L146-027-4hr-QEP.62892.62892.2.3.dta	62892	1030.56	2	0.0041042	PGK	GLEWVANIK	QDG	1030.56	0.000447	7.59923	0.190995	7,Deamidated[N];	3	sp|P01780|HV307_HUMAN/	62,K,Q/	1|0|	target	0	2.19888	36
78634	KashinaA-20-L146-027-4hr-QEP.16333.16333.2.0.dta	16333	1029.48	2	0.0041042	NSH	GCFYQQVK	TKV	1029.48	-0.002626	8.00589	0.191001	2,Carbamidomethyl[C];	1	sp|P01023|A2MG_HUMAN/	297,H,T/	1|0|	target	0	-2.16358	32
78635	KashinaA-20-L146-027-4hr-QEP.136871.136871.3.1.dta	136871	1872.03	3	0.0041042	VLR	TELRPGETLNVNFLLR	MDR	1872.03	-0.001365	8.15375	0.191007		3	sp|P01024|CO3_HUMAN/	462,R,M/	1|	target	1	-4.64757	4
78636	KashinaA-20-L146-027-4hr-QEP.130330.130330.5.1.dta	130330	3872.93	5	0.0041042	IFK	NMATRPYSIHAHGVQTESSTVTPTLPGETLTYVWK	IPE	3872.93	0.001706	7.14844	0.191015		3	sp|P00450|CERU_HUMAN/tr|H7C5R1|H7C5R1_HUMAN/tr|E9PFZ2|E9PFZ2_HUMAN/	825,K,I/608,K,I/754,K,I/	1|	target	1	-0.41939	8
78637	KashinaA-20-L146-027-4hr-QEP.28719.28719.2.1.dta	28719	831.4	2	0.0041042	KLS	PLGEEMR	DRA	831.403	-0.002889	6.76448	0.191036		1	sp|P02647|APOA1_HUMAN/tr|F8W696|F8W696_HUMAN/	166,S,D/144,S,D/	1|	target	0	-2.17991	64
78638	KashinaA-20-L146-027-4hr-QEP.133299.133299.2.2.dta	133299	1668.72	2	0.0041042	NGR	YYWGGQYTWDMAK	HGT	1668.72	0.002909	6.47511	0.191049		3	sp|P02675|FIBB_HUMAN/tr|D6REL8|D6REL8_HUMAN/	445,R,H/226,R,H/	1|	target	0	2.85397	4
78639	KashinaA-20-L146-027-4hr-QEP.101147.101147.2.0.dta	101147	2159.92	2	0.0041042	NQK	QCQDLGAFTESMVVFGCPN	___	2159.92	-0.001721	7.50581	0.191055	2,Carbamidomethyl[C];17,Carbamidomethyl[C];	3	sp|P01024|CO3_HUMAN/	1644,K,-/	1|0|0|	target	0	-0.422188	36
78640	KashinaA-20-L146-027-4hr-QEP.10740.10740.2.1.dta	10740	1371.57	2	0.0041042	RYK	AAFTECCQAADK	AAC	1371.57	-0.00069	6.63731	0.191075	6,Carbamidomethyl[C];7,Carbamidomethyl[C];	3	sp|P02768|ALBU_HUMAN/tr|D6RHD5|D6RHD5_HUMAN/tr|H0YA55|H0YA55_HUMAN/tr|B7WNR0|B7WNR0_HUMAN/tr|A0A0C4DGB6|A0A0C4DGB6_HUMAN/	186,K,A/36,K,A/31,K,A/71,K,A/186,K,A/	1|0|0|	target	0	-1.92577	36
78641	KashinaA-20-L146-027-4hr-QEP.33912.33912.2.1.dta	33912	967.611	2	0.0041042	QQR	TFISPIK	CRE	967.607	0.003418	7.16912	0.191145	0,Unknown_162[AnyN-term];	3	sp|P01024|CO3_HUMAN/tr|M0QXZ3|M0QXZ3_HUMAN/	1582,R,C/65,R,C/	1|0|	target	0	3.47049	97
78642	KashinaA-20-L146-027-4hr-QEP.14410.14410.3.0.dta	14410	1708.88	3	0.0041042	YYK	LRTEGDGVYTLNDKK	QWI	1708.89	-0.002286	7.46974	0.191162		3	sp|P00738|HPT_HUMAN/sp|P00739|HPTR_HUMAN/sp|P00739-2|HPTR_HUMAN/tr|J3QLC9|J3QLC9_HUMAN/tr|A0A0C4DGL8|A0A0C4DGL8_HUMAN/tr|J3KTC3|J3KTC3_HUMAN/tr|J3QR68|J3QR68_HUMAN/tr|H0Y300|H0Y300_HUMAN/tr|J3KRH2|J3KRH2_HUMAN/	57,K,Q/58,R,Q/95,R,Q/56,K,Q/57,K,Q/58,R,Q/56,K,Q/57,K,Q/56,K,Q/	1|	target	2	-2.99422	4
78643	KashinaA-20-L146-027-4hr-QEP.110511.110511.2.0.dta	110511	1550.77	2	0.0041042	TGK	GLEWVSAIGTA	GDP	1550.77	0.001239	11.9909	0.191166	10,Can-FP-biotin[T];	2	sp|P01766|HV313_HUMAN/	62,K,G/	1|0|	target	0	-1.1082	36
78644	KashinaA-20-L146-027-4hr-QEP.18257.18257.2.1.dta	18257	985.429	2	0.0041042	VLK	GGPFSDSYR	LFQ	985.437	-0.008127	7.19102	0.191205		3	sp|P00915|CAH1_HUMAN/tr|E5RHP7|E5RHP7_HUMAN/tr|E5RFE7|E5RFE7_HUMAN/tr|E5RGU8|E5RGU8_HUMAN/tr|E5RIF9|E5RIF9_HUMAN/tr|E5RG43|E5RG43_HUMAN/tr|H0YBE2|H0YBE2_HUMAN/tr|E5RH81|E5RH81_HUMAN/tr|E5RFL2|E5RFL2_HUMAN/	81,K,L/81,K,L/15,K,L/81,K,L/81,K,L/81,K,L/18,K,L/81,K,L/81,K,L/	1|	target	0	-1.72753	68
78645	KashinaA-20-L146-027-4hr-QEP.65431.65431.2.0.dta	65431	948.576	2	0.0041042	EER	LIFLDSIK	SKS	948.576	1.6e-05	5.82869	0.191227		3	sp|Q99996|AKAP9_HUMAN/sp|Q99996-1|AKAP9_HUMAN/sp|Q99996-3|AKAP9_HUMAN/sp|Q99996-4|AKAP9_HUMAN/sp|Q99996-5|AKAP9_HUMAN/sp|Q99996-6|AKAP9_HUMAN/tr|A0A087WX84|A0A087WX84_HUMAN/tr|A0A6I8PUA5|A0A6I8PUA5_HUMAN/tr|A0A0A0MRE9|A0A0A0MRE9_HUMAN/tr|A0A0A0MRF6|A0A0A0MRF6_HUMAN/	802,R,S/814,R,S/802,R,S/814,R,S/814,R,S/814,R,S/810,R,S/27,R,S/802,R,S/813,R,S/	1|	target	0	-1.26775	4
78646	KashinaA-20-L146-027-4hr-QEP.55839.55839.2.0.dta	55839	899.441	2	0.0041042	PRS	FWDYIR	VAC	899.441	-0.00025	5.01605	0.191276		3	sp|Q96NL0|RUN3B_HUMAN/sp|Q96NL0-2|RUN3B_HUMAN/sp|Q96NL0-4|RUN3B_HUMAN/sp|Q96NL0-5|RUN3B_HUMAN/sp|P02649|APOE_HUMAN/sp|Q59EK9|RUN3A_HUMAN/sp|Q59EK9-2|RUN3A_HUMAN/sp|Q59EK9-3|RUN3A_HUMAN/sp|Q59EK9-4|RUN3A_HUMAN/tr|H0Y7L5|H0Y7L5_HUMAN/tr|E7ERP7|E7ERP7_HUMAN/tr|E9PEV4|E9PEV4_HUMAN/	109,S,V/14,S,V/92,S,V/92,S,V/50,R,W/92,G,L/87,G,L/92,G,L/92,G,L/76,R,W/50,R,W/50,R,W/	1|	target	0	-0.264609	0
78647	KashinaA-20-L146-027-4hr-QEP.56669.56669.2.0.dta	56669	2620.26	2	0.0041042	ATV	YVDVLKDSGRDYVSQFEGSALGK	QLN	2620.27	-0.003561	7.04752	0.191304	4,Val->Trp[V];	1	sp|P02647|APOA1_HUMAN/	41,V,Q/	1|0|	target	2	-1.56385	36
78648	KashinaA-20-L146-027-4hr-QEP.121780.121780.3.0.dta	121780	2397.15	3	0.0041042	LEK	ETTFNSLLCPSGGEVSEELSLK	LPP	2397.15	-0.002446	5.32657	0.191318	9,Carbamidomethyl[C];	3	sp|P01023|A2MG_HUMAN/	912,K,L/	1|0|	target	0	0.209543	36
78649	KashinaA-20-L146-027-4hr-QEP.78548.78548.2.0.dta	78548	950.461	2	0.0041042	PLK	DFSLWEK	TGL	950.462	-0.000525	6.96293	0.191336	0,Delta_H(2)C(2)[AnyN-term];	3	sp|P04114|APOB_HUMAN/	3148,K,T/	1|0|	target	0	-0.967348	32
78650	KashinaA-20-L146-027-4hr-QEP.64034.64034.3.0.dta	64034	1602.83	3	0.0041042	NGK	LALWGEHTGQLYSK	FLL	1602.83	-0.001551	6.51732	0.191358		3	sp|P04114|APOB_HUMAN/	1916,K,F/	1|	target	0	0.37233	4
78651	KashinaA-20-L146-027-4hr-QEP.32864.32864.2.1.dta	32864	1444.64	2	0.0041042	LIH	GPNLYCYSDVEK	LNA	1444.64	-0.001867	9.37922	0.19136	6,Carbamidomethyl[C];	1	sp|P02790|HEMO_HUMAN/	429,H,L/	1|0|	target	0	-1.21706	36
78652	KashinaA-20-L146-027-4hr-QEP.85796.85796.2.0.dta	85796	1129.65	2	0.0041042	AGR	RLWWLDLK	SGA	1129.65	0.000284	6.28372	0.19136		3	sp|P02790|HEMO_HUMAN/	378,R,S/	1|	target	1	-2.32433	4
78653	KashinaA-20-L146-027-4hr-QEP.8452.8452.2.1.dta	8452	806.407	2	0.0041042	QVK	GPTQEFK	KRT	806.404	0.00295	5.11304	0.191369		3	sp|P01023|A2MG_HUMAN/tr|F8W7L3|F8W7L3_HUMAN/	108,K,K/108,K,K/	1|	target	0	-2.12003	64
78654	KashinaA-20-L146-027-4hr-QEP.63687.63687.3.0.dta	63687	1444.85	3	0.0041042	WDR	VKDLATVYVDVLK	DSG	1444.84	0.006974	9.11576	0.19137	3,Dehydrated[D];	3	sp|P02647|APOA1_HUMAN/	34,R,D/	1|0|	target	1	-0.734805	100
78655	KashinaA-20-L146-027-4hr-QEP.66721.66721.3.0.dta	66721	1356.77	3	0.0041042	TVF	ALVNYIFFKGK	WER	1356.77	-0.001008	9.19191	0.191384	11,Carbamidomethyl[K](Gly[K]);	1	sp|P01009|A1AT_HUMAN/sp|P01009-2|A1AT_HUMAN/sp|P01009-3|A1AT_HUMAN/tr|A0A0G2JRN3|A0A0G2JRN3_HUMAN/tr|A0A024R6I7|A0A024R6I7_HUMAN/	206,F,W/206,F,W/206,F,W/206,F,W/206,F,W/	1|0|	target	1	-0.704815	36
78656	KashinaA-20-L146-027-4hr-QEP.78909.78909.5.0.dta	78909	3901.97	5	0.0041042	PSK	SFVHLEPMSHELPCGHTQTVQAHYILNGGTLLGLK	KLS	3901.94	0.034132	10.9879	0.191386	8,Oxidation[M];14,Carboxymethyl[C];	3	sp|P01023|A2MG_HUMAN/	456,K,K/	1|0|0|	target	0	-0.257489	104
78657	KashinaA-20-L146-027-4hr-QEP.99377.99377.3.3.dta	99377	2720.36	3	0.0041042	IAC	LVQGFFPQEPLSVTWSESGQGVTAR	NFP	2720.37	-0.004586	7.84809	0.191395		1	sp|P01876|IGHA1_HUMAN/tr|A0A286YEY1|A0A286YEY1_HUMAN/	26,C,N/26,C,N/	1|	target	0	-1.60339	4
78658	KashinaA-20-L146-027-4hr-QEP.31536.31536.2.0.dta	31536	927.493	2	0.0041042	LKK	YLYEIAR	RHP	927.493	-0.000782	4.76042	0.191401		3	sp|P02768|ALBU_HUMAN/tr|H7C013|H7C013_HUMAN/tr|D6RHD5|D6RHD5_HUMAN/tr|H0YA55|H0YA55_HUMAN/tr|B7WNR0|B7WNR0_HUMAN/tr|A0A0C4DGB6|A0A0C4DGB6_HUMAN/	161,K,R/163,K,R/11,L,R/6,R,R/46,L,R/161,K,R/	1|	target	0	0.789658	0
78659	KashinaA-20-L146-027-4hr-QEP.24032.24032.2.1.dta	24032	1301.65	2	0.0041042	ALR	THLAPYSDELR	QRL	1301.65	-0.000506	7.5045	0.191434		3	sp|P02647|APOA1_HUMAN/tr|F8W696|F8W696_HUMAN/	184,R,Q/162,R,Q/	1|	target	0	-3.03486	4
78660	KashinaA-20-L146-027-4hr-QEP.132547.132547.2.0.dta	132547	1160.59	2	0.0041042	TGK	WFYIASAFR	NEE	1160.59	-0.000232	5.67853	0.191442		3	sp|P19652|A1AG2_HUMAN/sp|P02763|A1AG1_HUMAN/	42,K,N/42,K,N/	1|	target	0	-5.61548	4
78661	KashinaA-20-L146-027-4hr-QEP.110983.110983.2.3.dta	110983	2171.1	2	0.0041042	IPK	TAFISDFAVTADGNAFIGDIK	DKV	2171.1	-0.004962	8.77159	0.191457	1,Thr->Val[T];	3	sp|P19827|ITIH1_HUMAN/tr|F8WAS2|F8WAS2_HUMAN/	93,K,D/93,K,D/	1|0|	target	0	1.61128	37
78662	KashinaA-20-L146-027-4hr-QEP.121337.121337.4.0.dta	121337	3077.36	4	0.0041042	ENR	TMTIHNGMFFSTYDRDNDGWLTSDPR	KQC	3077.35	0.005837	8.38405	0.191457		3	sp|P02675|FIBB_HUMAN/tr|D6REL8|D6REL8_HUMAN/	395,R,K/176,R,K/	1|	target	1	-0.791109	8
78663	KashinaA-20-L146-027-4hr-QEP.22056.22056.2.5.dta	22056	836.453	2	0.0041042	RHK	FLDSNIK	FSH	836.451	0.001436	4.78998	0.191539		3	sp|P04114|APOB_HUMAN/	1429,K,F/	1|	target	0	1.32122	0
78664	KashinaA-20-L146-027-4hr-QEP.33173.33173.2.1.dta	33173	1665.71	2	0.0041042	ASA	EAEEDGDLQCLCVK	TTS	1665.71	0.003722	8.60461	0.191548	10,Carbamidomethyl[C];12,Carbamidomethyl[C];	1	sp|P02776|PLF4_HUMAN/sp|P10720|PF4V_HUMAN/	31,A,T/34,A,T/	1|0|0|	target	0	-6.12498	36
78665	KashinaA-20-L146-027-4hr-QEP.77829.77829.4.1.dta	77829	2398.1	4	0.0041042	KEK	HYYIGIIETTWDYASDHGEK	KLI	2398.1	0.00433	5.86028	0.191562		3	sp|P00450|CERU_HUMAN/tr|D6RE86|D6RE86_HUMAN/tr|E9PFZ2|E9PFZ2_HUMAN/	22,K,K/22,K,K/22,K,K/	1|	target	0	1.74317	4
78666	KashinaA-20-L146-027-4hr-QEP.16081.16081.3.0.dta	16081	1286.69	3	0.0041042	ELK	AKIDQNVEELK	GRL	1286.69	-0.000733	7.0911	0.191572		3	sp|P06727|APOA4_HUMAN/	187,K,G/	1|	target	1	-0.720161	4
78667	KashinaA-20-L146-027-4hr-QEP.45276.45276.3.0.dta	45276	1856.94	3	0.0041042	DLR	GSVTFHCALGPEVANVAK	FLC	1856.93	0.005976	5.01339	0.191623	7,Carbamidomethyl[C];	3	sp|P01833|PIGR_HUMAN/	250,R,F/	1|0|	target	0	-0.775855	100
78668	KashinaA-20-L146-027-4hr-QEP.7640.7640.2.1.dta	7640	1191.64	2	0.0041042	NEK	LGQYASPTAK	RCC	1191.65	-0.004168	10.1468	0.191627	0,Arg[AnyN-term];	3	sp|P0C0L5|CO4B_HUMAN/sp|P0C0L4|CO4A_HUMAN/sp|P0C0L4-2|CO4A_HUMAN/tr|A0A0G2JL54|A0A0G2JL54_HUMAN/tr|A0A140TA29|A0A140TA29_HUMAN/tr|A0A140TA49|A0A140TA49_HUMAN/tr|A0A140TA32|A0A140TA32_HUMAN/tr|A0A140TA44|A0A140TA44_HUMAN/tr|A0A0G2JPR0|A0A0G2JPR0_HUMAN/tr|A0A3B3ISA6|A0A3B3ISA6_HUMAN/tr|F5GXS0|F5GXS0_HUMAN/	690,K,R/690,K,R/690,K,R/690,K,R/690,K,R/690,K,R/690,K,R/690,K,R/690,K,R/259,K,R/690,K,R/	1|0|	target	0	-2.10953	100
78669	KashinaA-20-L146-027-4hr-QEP.76348.76348.3.1.dta	76348	3171.64	3	0.0041042	TSR	MATTMIQSKVVNNSPQPQNVVFDVQIPK	GAF	3171.62	0.021474	7.86273	0.191632	0,Acetyl[AnyN-term];5,Oxidation[M];	3	sp|P19823|ITIH2_HUMAN/tr|Q5T987|Q5T987_HUMAN/tr|Q5T985|Q5T985_HUMAN/	84,R,G/59,R,G/73,R,G/	1|0|0|	target	1	-3.03425	101
78670	KashinaA-20-L146-027-4hr-QEP.16608.16608.2.0.dta	16608	864.476	2	0.0041042	GLK	YHYLIR	LTK	864.473	0.003697	6.63458	0.191666		3	sp|P43652|AFAM_HUMAN/	428,K,L/	1|	target	0	0.711817	64
78671	KashinaA-20-L146-027-4hr-QEP.70491.70491.3.3.dta	70491	1820.97	3	0.0041042	GGR	TEHPFTVEEFVLPK	FEV	1820.97	-0.00092	6.65923	0.19168	0,mTRAQ_13C(6)15N(2)[AnyN-term];	3	sp|P01023|A2MG_HUMAN/	214,R,F/	1|0|	target	0	0.556746	37
78672	KashinaA-20-L146-027-4hr-QEP.55410.55410.3.0.dta	55410	3680.75	3	0.0041042	NEN	VVNEYSSELEKHQLYIDETVNSNIPTNLR	VLR	3680.75	0.002038	6.96102	0.191719	11,CresylSaligeninPhosphate[K];	1	sp|P02675|FIBB_HUMAN/	167,N,V/	1|0|	target	1	0.097901	37
78673	KashinaA-20-L146-027-4hr-QEP.112783.112783.5.1.dta	112783	7248.24	5	0.0041042	GWN	IPIGLLYCDLPEPRKPLEKAVANFFSGSCAPCADGTDFPQLCQLCPGCGCSTLNQYFGYSGAFK	CLK	7248.25	-0.013646	8.51709	0.191759	8,FNEM[C];	1	sp|P02787|TRFE_HUMAN/tr|C9JVG0|C9JVG0_HUMAN/	148,N,C/21,N,C/	1|0|	target	3	-3.43332	37
78674	KashinaA-20-L146-027-4hr-QEP.29344.29344.2.2.dta	29344	1096.6	2	0.0041042	VQK	ENPLTQAVPK	CQR	1096.6	-0.002937	7.23213	0.191772		3	sp|P10643|CO7_HUMAN/	691,K,C/	1|	target	0	0.757534	4
78675	KashinaA-20-L146-027-4hr-QEP.78865.78865.4.3.dta	78865	2476.29	4	0.0041042	MKR	LGMFNIQHCKKLSSWVLLMK	YLG	2476.29	-0.003973	7.1701	0.191772	0,Acetyl[AnyN-term];5,Deamidated[N];9,Carbamidomethyl[C];	3	sp|P01009|A1AT_HUMAN/sp|P01009-2|A1AT_HUMAN/sp|P01009-3|A1AT_HUMAN/tr|A0A0G2JRN3|A0A0G2JRN3_HUMAN/tr|A0A024R6I7|A0A024R6I7_HUMAN/	247,R,Y/247,R,Y/247,R,Y/247,R,Y/247,R,Y/	1|0|0|0|	target	2	2.46604	37
78676	KashinaA-20-L146-027-4hr-QEP.34720.34720.2.1.dta	34720	900.494	2	0.0041042	LYR	IFTVNHK	LLP	900.494	-6.2e-05	5.95509	0.191807	0,Acetyl[AnyN-term];	3	sp|P01024|CO3_HUMAN/	148,R,L/	1|0|	target	0	0.072116	32
78677	KashinaA-20-L146-027-4hr-QEP.37334.37334.2.0.dta	37334	833.391	2	0.0041042	QIK	YNFSFR	YIY	833.394	-0.002782	5.13687	0.191827		3	sp|P01031|CO5_HUMAN/	1628,K,Y/	1|	target	0	-3.59154	64
78678	KashinaA-20-L146-027-4hr-QEP.82905.82905.5.1.dta	82905	3338.49	5	0.0041042	KDR	SPCYGYQWVSEEHEEAHHTAYLVFSPSK	SFV	3338.48	0.004407	4.95064	0.191835	3,Carbamidomethyl[C];	3	sp|P01023|A2MG_HUMAN/	428,R,S/	1|0|	target	0	-2.51609	36
78679	KashinaA-20-L146-027-4hr-QEP.125719.125719.2.0.dta	125719	1110.6	2	0.0041042	LPK	LSITGTYDLK	SVL	1110.6	0.000127	5.76539	0.191843		3	sp|P01009|A1AT_HUMAN/sp|P01009-2|A1AT_HUMAN/tr|A0A0G2JRN3|A0A0G2JRN3_HUMAN/tr|A0A024R6I7|A0A024R6I7_HUMAN/	314,K,S/314,K,S/314,K,S/314,K,S/	1|	target	0	-3.46866	4
78680	KashinaA-20-L146-027-4hr-QEP.38120.38120.2.0.dta	38120	901.477	2	0.0041042	LYR	IFTVNHK	LLP	901.478	-0.001086	7.55473	0.191879	0,Acetyl[AnyN-term];5,Deamidated[N];	3	sp|P01024|CO3_HUMAN/	148,R,L/	1|0|0|	target	0	-0.134927	32
78681	KashinaA-20-L146-027-4hr-QEP.6063.6063.3.0.dta	6063	3016.31	3	0.0041042	RME	LERPGGNEITRGGSTSYGTGSETESPR	NPS	3016.31	0.003225	7.61419	0.191882	0,SPITC_13C(6)[AnyN-term];	1	sp|P02671|FIBA_HUMAN/sp|P02671-2|FIBA_HUMAN/	260,E,N/260,E,N/	1|0|	target	2	-2.51268	36
78682	KashinaA-20-L146-027-4hr-QEP.132905.132905.3.0.dta	132905	3364.56	3	0.0041042	IYR	QPNCDDPETEEAALVAIDYINQNLPWGYK	HTL	3364.53	0.029391	6.46179	0.191894	4,Carbamidomethyl[C];21,Deamidated[N];	3	sp|P02765|FETUA_HUMAN/tr|C9JV77|C9JV77_HUMAN/	28,R,H/28,R,H/	1|0|0|	target	0	4.10511	100
78683	KashinaA-20-L146-027-4hr-QEP.37330.37330.2.0.dta	37330	844.486	2	0.0041042	ANR	TVLENLR	NGT	844.489	-0.003089	5.35793	0.191902		3	sp|A6NMB1|SIG16_HUMAN/	339,R,N/	1|	target	0	-3.13952	64
78684	KashinaA-20-L146-027-4hr-QEP.10914.10914.2.0.dta	10914	913.581	2	0.0041042	RDR	RTPITVVK	QGF	913.583	-0.002046	8.25678	0.191916		3	sp|P06396|GELS_HUMAN/sp|P06396-2|GELS_HUMAN/sp|P06396-3|GELS_HUMAN/sp|P06396-4|GELS_HUMAN/tr|A0A0A0MS51|A0A0A0MS51_HUMAN/tr|A0A0A0MT01|A0A0A0MT01_HUMAN/	740,R,Q/689,R,Q/700,R,Q/697,R,Q/706,R,Q/725,R,Q/	1|	target	1	-1.62627	4
78685	KashinaA-20-L146-027-4hr-QEP.109558.109558.2.4.dta	109558	1338.65	2	0.0041042	VVR	NALFCLESAWK	TAQ	1338.65	0.000347	6.26532	0.191931	5,Carbamidomethyl[C];	3	sp|P01023|A2MG_HUMAN/	1122,R,T/	1|0|	target	0	3.41688	36
78686	KashinaA-20-L146-027-4hr-QEP.84250.84250.2.1.dta	84250	1653.88	2	0.0041042	RNK	FVTVQATFGTQVVEK	VVL	1653.88	3.8e-05	7.07105	0.191933		3	sp|P01024|CO3_HUMAN/tr|M0R1Q1|M0R1Q1_HUMAN/	104,K,V/63,K,V/	1|	target	0	0.365624	4
78687	KashinaA-20-L146-027-4hr-QEP.46920.46920.3.1.dta	46920	1453.68	3	0.0041042	FQK	KWQEEMELYR	QKV	1453.68	-0.001195	7.88328	0.191939	0,Acetyl[AnyN-term];	3	sp|P02647|APOA1_HUMAN/tr|F8W696|F8W696_HUMAN/	130,K,Q/108,K,Q/	1|0|	target	1	1.54459	36
78688	KashinaA-20-L146-027-4hr-QEP.59006.59006.3.0.dta	59006	1773.92	3	0.0041042	LPY	STVGNSNNYLHLSVLR	TEL	1773.92	-0.002455	9.38221	0.191945		1	sp|P01024|CO3_HUMAN/	446,Y,T/	1|	target	0	-0.642639	4
78689	KashinaA-20-L146-027-4hr-QEP.14737.14737.2.0.dta	14737	884.426	2	0.0041042	GGK	NPDPWAK	NLN	884.426	0.00039	6.77535	0.192037	0,Carbamidomethyl[AnyN-term];	3	sp|P02787|TRFE_HUMAN/	564,K,N/	1|0|	target	0	-0.81947	33
78690	KashinaA-20-L146-027-4hr-QEP.23877.23877.2.0.dta	23877	1348.58	2	0.0041042	SLK	TEDTAVYYCAR	___	1348.58	-0.00245	6.57305	0.192055	9,Carbamidomethyl[C];	3	sp|A0A0B4J1Y9|HV372_HUMAN/tr|A0A4W8ZXM2|A0A4W8ZXM2_HUMAN/	108,K,-/89,K,D/	1|0|	target	0	-0.331981	36
78691	KashinaA-20-L146-027-4hr-QEP.39968.39968.2.1.dta	39968	872.469	2	0.0041042	EFQ	LFSSPHGK	DLL	872.462	0.00664	7.44743	0.192057		1	sp|P02787|TRFE_HUMAN/	302,Q,D/	1|	target	0	0.371186	64
78692	KashinaA-20-L146-027-4hr-QEP.62336.62336.2.0.dta	62336	986.51	2	0.0041042	RLR	CLAPLEGAR	FAL	986.509	0.001362	4.83175	0.19206	1,Carbamidomethyl[C];	3	sp|P04217|A1BG_HUMAN/sp|P04217-2|A1BG_HUMAN/	324,R,F/202,R,F/	1|0|	target	0	1.12289	37
78693	KashinaA-20-L146-027-4hr-QEP.7288.7288.2.0.dta	7288	1045.58	2	0.0041042	NIK	LKWTNQQK	LYS	1045.58	-0.000547	7.24474	0.192089		3	sp|P36980|FHR2_HUMAN/sp|P36980-2|FHR2_HUMAN/tr|A0A3B3IS28|A0A3B3IS28_HUMAN/tr|A0A3B3ISW6|A0A3B3ISW6_HUMAN/tr|A0A3B3IS00|A0A3B3IS00_HUMAN/tr|A0A3B3IQ51|A0A3B3IQ51_HUMAN/tr|A0A3B3IRW0|A0A3B3IRW0_HUMAN/tr|V9GYE7|V9GYE7_HUMAN/	220,K,L/193,K,L/96,K,L/160,K,L/166,K,L/305,K,L/155,K,L/204,K,L/	1|	target	1	-0.512683	4
78694	KashinaA-20-L146-027-4hr-QEP.49786.49786.2.1.dta	49786	1119.51	2	0.0041042	MKR	LGMFNIQHCK	KLS	1119.51	0.000182	7.90828	0.192108	10,Lys->Gly[K];	3	sp|P01009|A1AT_HUMAN/sp|P01009-2|A1AT_HUMAN/sp|P01009-3|A1AT_HUMAN/tr|A0A0G2JRN3|A0A0G2JRN3_HUMAN/tr|A0A024R6I7|A0A024R6I7_HUMAN/	247,R,K/247,R,K/247,R,K/247,R,K/247,R,K/	1|0|	target	0	0.558414	32
78695	KashinaA-20-L146-027-4hr-QEP.126845.126845.3.0.dta	126845	1910.06	3	0.0041042	VEK	VVLVSLQSGYLFIQTDK	TIY	1910.06	0.001238	6.16665	0.19211		3	sp|P01024|CO3_HUMAN/tr|M0R1Q1|M0R1Q1_HUMAN/	119,K,T/78,K,T/	1|	target	0	-0.585843	4
78696	KashinaA-20-L146-027-4hr-QEP.100819.100819.2.3.dta	100819	1577.81	2	0.0041042	VGR	TAGWNIPMGLLYNK	INH	1577.81	-0.003289	8.38236	0.192114		3	sp|P02787|TRFE_HUMAN/tr|H7C5E8|H7C5E8_HUMAN/	475,R,I/32,R,I/	1|	target	0	1.57468	8
78697	KashinaA-20-L146-027-4hr-QEP.42038.42038.2.0.dta	42038	915.505	2	0.0041042	VGR	IWLDNVR	CSG	915.505	-9.9e-05	5.96352	0.192127		3	sp|O43866|CD5L_HUMAN/sp|Q96JB6|LOXL4_HUMAN/	307,R,C/94,P,C/	1|	target	0	1.65128	4
78698	KashinaA-20-L146-027-4hr-QEP.124897.124897.2.0.dta	124897	1290.73	2	0.0041042	TAK	DIAPTLTLYVGK	KQL	1290.73	0.001231	7.18134	0.19213		3	sp|P00738|HPT_HUMAN/sp|P00738-2|HPT_HUMAN/sp|P00739|HPTR_HUMAN/sp|P00739-2|HPTR_HUMAN/tr|A0A087WU08|A0A087WU08_HUMAN/tr|J3QLC9|J3QLC9_HUMAN/tr|A0A0C4DGL8|A0A0C4DGL8_HUMAN/tr|A0A0A0MRD9|A0A0A0MRD9_HUMAN/tr|J3QR68|J3QR68_HUMAN/tr|H0Y300|H0Y300_HUMAN/tr|H3BS21|H3BS21_HUMAN/	215,K,K/156,K,K/157,K,K/194,K,K/90,K,K/174,K,K/156,K,K/90,K,K/213,K,K/251,K,K/116,K,K/	1|	target	0	-3.48231	8
78699	KashinaA-20-L146-027-4hr-QEP.9264.9264.2.0.dta	9264	1021.47	2	0.0041042	SSK	FQVDNNNR	LLL	1021.47	-0.000308	7.40984	0.192141	2,Methyl+Deamidated[Q];	3	sp|P01023|A2MG_HUMAN/	1289,K,L/	1|0|	target	0	-1.51162	32
78700	KashinaA-20-L146-027-4hr-QEP.6135.6135.3.3.dta	6135	1275.56	3	0.0041042	VLR	GSSVIHCDADSK	WNP	1275.56	-0.00063	6.91366	0.192153	7,Carbamidomethyl[C];	3	sp|P04003|C4BPA_HUMAN/	274,R,W/	1|0|	target	0	-4.35805	36
78701	KashinaA-20-L146-027-4hr-QEP.116471.116471.2.0.dta	116471	1230.71	2	0.0041042	DLR	QGLLPVLESFK	VSF	1230.71	0.002375	5.67537	0.192158		3	sp|P02647|APOA1_HUMAN/tr|F8W696|F8W696_HUMAN/	239,R,V/217,R,V/	1|	target	0	-2.43426	4
78702	KashinaA-20-L146-027-4hr-QEP.26286.26286.2.0.dta	26286	2011.87	2	0.0041042	VLG	DQTVSDNELQEMSNQGSK	YVN	2011.87	-0.000387	9.62297	0.192225	8,Glu->Met[E];	1	sp|P10909|CLUS_HUMAN/sp|P10909-2|CLUS_HUMAN/sp|P10909-5|CLUS_HUMAN/sp|P10909-6|CLUS_HUMAN/tr|E7ETB4|E7ETB4_HUMAN/tr|H0YLK8|H0YLK8_HUMAN/tr|E7ERK6|E7ERK6_HUMAN/tr|E5RJZ5|E5RJZ5_HUMAN/tr|E5RH61|E5RH61_HUMAN/tr|E5RG36|E5RG36_HUMAN/tr|E5RGB0|E5RGB0_HUMAN/	22,G,Y/74,G,Y/33,G,Y/2,G,Y/22,G,Y/33,G,Y/22,G,Y/22,G,Y/22,G,Y/22,G,Y/22,G,Y/	1|0|	target	0	-0.309552	36
78703	KashinaA-20-L146-027-4hr-QEP.131026.131026.3.3.dta	131026	2133.11	3	0.0041042	LLK	NLDSNAVVIMVNYIFFK	AKW	2133.09	0.014909	8.55942	0.192248	1,dHex[N];	3	sp|P05154|IPSP_HUMAN/tr|G3V2M1|G3V2M1_HUMAN/	189,K,A/189,K,A/	1|0|	target	0	-2.10646	101
78704	KashinaA-20-L146-027-4hr-QEP.124141.124141.3.0.dta	124141	4600.25	3	0.0041042	VWE	LSKANSRFATTFYQHLADSKNDNDNIFLSPLSISTAFAMTK	LGA	4600.25	0.004391	10.2265	0.19226	3,Lys->Tyr[K];	1	sp|P01008|ANT3_HUMAN/tr|Q8TCE1|Q8TCE1_HUMAN/	82,E,L/82,E,L/	1|0|	target	3	-0.173884	37
78705	KashinaA-20-L146-027-4hr-QEP.18090.18090.3.0.dta	18090	1543.73	3	0.0041042	GTR	KPVEEYANCHLAR	APN	1543.73	0.001815	11.4619	0.192277	11,Carbonyl[L];	3	sp|P02787|TRFE_HUMAN/	587,R,A/	1|0|	target	1	-1.33246	36
78706	KashinaA-20-L146-027-4hr-QEP.42398.42398.2.0.dta	42398	934.478	2	0.0041042	DAK	GSFPWQAK	MVS	934.478	-2.6e-05	5.74613	0.192301	8,Methyl[K];	3	sp|P00738|HPT_HUMAN/sp|P00738-2|HPT_HUMAN/sp|P00739|HPTR_HUMAN/sp|P00739-2|HPTR_HUMAN/tr|A0A087WU08|A0A087WU08_HUMAN/tr|A0A0C4DGL8|A0A0C4DGL8_HUMAN/tr|A0A0A0MRD9|A0A0A0MRD9_HUMAN/tr|J3QR68|J3QR68_HUMAN/tr|H0Y300|H0Y300_HUMAN/	170,K,M/111,K,M/112,K,M/149,K,M/45,K,M/111,K,M/45,K,M/168,K,M/206,K,M/	1|0|	target	0	0.430043	32
78707	KashinaA-20-L146-027-4hr-QEP.107610.107610.3.1.dta	107610	2172.06	3	0.0041042	EKK	LISVDTEHSNIYLQNGPDR	IGR	2172.06	0.005166	7.00024	0.192385	15,Deamidated[N];	3	sp|P00450|CERU_HUMAN/tr|E9PFZ2|E9PFZ2_HUMAN/	43,K,I/43,K,I/	1|0|	target	0	3.09645	36
78708	KashinaA-20-L146-027-4hr-QEP.8010.8010.3.0.dta	8010	1387.72	3	0.0041042	CIR	HYEGSTVPEKK	TPK	1387.72	-0.001599	9.10119	0.192405	10,Acetylhypusine[K];	3	sp|P00738|HPT_HUMAN/sp|P00738-2|HPT_HUMAN/tr|A0A087WU08|A0A087WU08_HUMAN/tr|J3QLC9|J3QLC9_HUMAN/tr|A0A0C4DGL8|A0A0C4DGL8_HUMAN/tr|J3QR68|J3QR68_HUMAN/tr|H0Y300|H0Y300_HUMAN/	311,R,T/252,R,T/186,R,T/270,R,T/252,R,T/309,R,T/347,R,T/	1|0|	target	1	-2.12565	36
78709	KashinaA-20-L146-027-4hr-QEP.114732.114732.4.1.dta	114732	4008.95	4	0.0041042	WGR	QLFALYSGNDVTDISDDRFPKPPEIANGYVEHLFR	YQC	4008.93	0.019009	10.2387	0.192521	0,Gln->pyro-Glu[AnyN-termQ];9,Deamidated[N];27,Deamidated[N];	3	sp|P00739|HPTR_HUMAN/sp|P00739-2|HPTR_HUMAN/tr|J3KTC3|J3KTC3_HUMAN/	15,R,Y/52,R,Y/15,R,Y/	1|0|0|0|	target	2	-0.040108	100
78710	KashinaA-20-L146-027-4hr-QEP.108305.108305.3.0.dta	108305	1511.82	3	0.0041042	SFR	LVAYYTLIGASGQR	EVV	1511.82	0.001129	5.20352	0.192527		3	sp|P01024|CO3_HUMAN/	530,R,E/	1|	target	0	-3.4809	4
78711	KashinaA-20-L146-027-4hr-QEP.74486.74486.2.1.dta	74486	1201.54	2	0.0041042	FTF	SSYWMSWVR	QAP	1201.55	-0.003351	7.47708	0.192607		1	sp|P01780|HV307_HUMAN/	48,F,Q/	1|	target	0	0.338251	0
78712	KashinaA-20-L146-027-4hr-QEP.14499.14499.3.3.dta	14499	1286.69	3	0.0041042	DSR	RPSEIVIGQCK	VIA	1286.69	-0.001042	7.21205	0.192636	10,Carbamidomethyl[C];	3	sp|P04196|HRG_HUMAN/	95,R,V/	1|0|	target	1	1.37968	36
78713	KashinaA-20-L146-027-4hr-QEP.10781.10781.2.2.dta	10781	967.476	2	0.0041042	KSR	VTMSVDTSK	NQF	967.476	-0.000373	5.85078	0.192641		3	sp|A0A0C4DH34|HV428_HUMAN/	86,R,N/	1|	target	0	-0.111783	4
78714	KashinaA-20-L146-027-4hr-QEP.92480.92480.2.0.dta	92480	2037.09	2	0.0041042	LLR	TLDLGENQLETLPPDLLR	GPL	2037.09	0.000459	6.60587	0.19265		3	sp|P02750|A2GL_HUMAN/	191,R,G/	1|	target	0	2.17276	4
78715	KashinaA-20-L146-027-4hr-QEP.62455.62455.3.1.dta	62455	2087.98	3	0.0041042	YTK	DDKHEQDMVNGIMLSVEK	LIK	2087.97	0.003441	9.42847	0.19266		3	sp|P04114|APOB_HUMAN/tr|A8MUN2|A8MUN2_HUMAN/	742,K,L/742,K,L/	1|	target	1	4.07412	8
78716	KashinaA-20-L146-027-4hr-QEP.36625.36625.3.0.dta	36625	2677.33	3	0.0041042	VAQ	LEAQCQEPCKDTVQIHDITGK	DCQ	2677.33	-0.005444	9.68981	0.192671	5,Xlink_SMCC[321][C];	1	sp|P02679|FIBG_HUMAN/sp|P02679-2|FIBG_HUMAN/tr|C9JPQ9|C9JPQ9_HUMAN/tr|C9JEU5|C9JEU5_HUMAN/tr|C9JC84|C9JC84_HUMAN/tr|C9JU00|C9JU00_HUMAN/	156,Q,D/156,Q,D/53,Q,D/156,Q,V/156,Q,V/53,Q,D/	1|0|	target	1	1.19351	36
78717	KashinaA-20-L146-027-4hr-QEP.128938.128938.2.1.dta	128938	1891.86	2	0.0041042	AKR	LYGSEAFATDFQDSAAAK	KLI	1891.87	-0.011703	6.11035	0.192672		3	sp|P01011|AACT_HUMAN/sp|P01011-2|AACT_HUMAN/tr|G3V595|G3V595_HUMAN/	159,R,K/159,R,K/159,R,K/	1|	target	0	-1.08995	68
78718	KashinaA-20-L146-027-4hr-QEP.88177.88177.3.1.dta	88177	2238.19	3	0.0041042	SVR	RFEQLELRPVLYNYLDK	NLT	2238.19	0.001665	8.5781	0.192686	0,Acetyl[AnyN-term];	3	sp|P0C0L5|CO4B_HUMAN/sp|P0C0L4|CO4A_HUMAN/sp|P0C0L4-2|CO4A_HUMAN/tr|A0A0G2JL54|A0A0G2JL54_HUMAN/tr|A0A140TA29|A0A140TA29_HUMAN/tr|A0A140TA49|A0A140TA49_HUMAN/tr|A0A140TA32|A0A140TA32_HUMAN/tr|A0A140TA44|A0A140TA44_HUMAN/tr|A0A0G2JPR0|A0A0G2JPR0_HUMAN/tr|A0A3B3ISA6|A0A3B3ISA6_HUMAN/tr|F5GXS0|F5GXS0_HUMAN/	844,R,N/844,R,N/844,R,N/844,R,N/844,R,N/844,R,N/844,R,N/844,R,N/844,R,N/413,R,N/844,R,N/	1|0|	target	2	1.64344	36
78719	KashinaA-20-L146-027-4hr-QEP.101748.101748.2.0.dta	101748	2614.17	2	0.0041042	RVR	LLNNWDVCADMVGTFTDTEDPAK	FKM	2614.18	-0.011385	8.77141	0.192708	0,Propionyl_13C(3)[AnyN-term];	3	sp|P02753|RET4_HUMAN/tr|Q5VY30|Q5VY30_HUMAN/	80,R,F/78,R,F/	1|0|	target	0	2.10356	101
78720	KashinaA-20-L146-027-4hr-QEP.106777.106777.3.1.dta	106777	1742.89	3	0.0041042	ARR	HPYFYAPELLFFAK	RYK	1742.89	-0.000456	7.42498	0.192719		3	sp|P02768|ALBU_HUMAN/tr|H7C013|H7C013_HUMAN/tr|D6RHD5|D6RHD5_HUMAN/tr|H0YA55|H0YA55_HUMAN/tr|B7WNR0|B7WNR0_HUMAN/tr|A0A0C4DGB6|A0A0C4DGB6_HUMAN/	169,R,R/171,R,R/19,R,R/14,R,R/54,R,R/169,R,R/	1|	target	0	1.18935	4
78721	KashinaA-20-L146-027-4hr-QEP.41971.41971.3.0.dta	41971	2697.28	3	0.0041042	SFD	KSCAVAEYGVYVKVTSIQDWVQK	TIA	2697.28	0.000376	10.81	0.192751	8,Thiophospho[Y];	1	sp|P00738|HPT_HUMAN/sp|P00738-2|HPT_HUMAN/tr|A0A087WU08|A0A087WU08_HUMAN/tr|J3QLC9|J3QLC9_HUMAN/tr|A0A0C4DGL8|A0A0C4DGL8_HUMAN/tr|J3QR68|J3QR68_HUMAN/tr|H0Y300|H0Y300_HUMAN/	378,D,T/319,D,T/253,D,T/337,D,T/319,D,T/376,D,T/414,D,T/	1|0|	target	2	-0.248171	36
78722	KashinaA-20-L146-027-4hr-QEP.29030.29030.2.2.dta	29030	1522.72	2	0.0041042	HER	LKCDEWSVNSVGK	IEC	1522.72	-0.001714	8.63336	0.192769	3,Carbamidomethyl[C];9,Deamidated[N];	3	sp|P02787|TRFE_HUMAN/	371,R,I/	1|0|0|	target	1	-4.71281	36
78723	KashinaA-20-L146-027-4hr-QEP.39263.39263.2.0.dta	39263	844.488	2	0.0041042	ANR	TVLENLR	NGT	844.489	-0.000306	5.64376	0.192793		3	sp|A6NMB1|SIG16_HUMAN/	339,R,N/	1|	target	0	-1.9788	0
78724	KashinaA-20-L146-027-4hr-QEP.107832.107832.2.0.dta	107832	1160.59	2	0.0041042	TGK	WFYIASAFR	NEE	1160.59	-0.003006	5.92314	0.192834		3	sp|P19652|A1AG2_HUMAN/sp|P02763|A1AG1_HUMAN/	42,K,N/42,K,N/	1|	target	0	-3.68438	4
78725	KashinaA-20-L146-027-4hr-QEP.103710.103710.2.1.dta	103710	1907.96	2	0.0041042	VHK	AVLDVFEEGTEASAATAVK	ITL	1907.96	-0.001748	8.19759	0.192839		3	sp|P01011|AACT_HUMAN/tr|G3V3A0|G3V3A0_HUMAN/	360,K,I/142,K,I/	1|	target	0	-2.88162	8
78726	KashinaA-20-L146-027-4hr-QEP.37066.37066.2.0.dta	37066	1288.59	2	0.0041042	SLR	AEDTALYYCAK	D__	1288.59	0.00074	9.4964	0.192842	11,Amidine[K];	3	sp|P01782|HV309_HUMAN/sp|P0DP04|HV43D_HUMAN/	106,R,D/106,R,D/	1|0|	target	0	2.63315	36
78727	KashinaA-20-L146-027-4hr-QEP.74606.74606.3.0.dta	74606	3281.43	3	0.0041042	DDK	VYPGEQYTYMLLATEEQSPGEGDGNCVTR	IYH	3281.42	0.007754	7.95452	0.192845	10,Oxidation[M];25,Deamidated[N];26,Carbamidomethyl[C];	3	sp|P00450|CERU_HUMAN/tr|E9PFZ2|E9PFZ2_HUMAN/	148,K,I/148,K,I/	1|0|0|0|	target	0	-0.645992	36
78728	KashinaA-20-L146-027-4hr-QEP.134138.134138.2.0.dta	134138	2443.09	2	0.0041042	DCK	SLWNGDTGECTDNAYIDIQLR	IAS	2443.07	0.022318	7.48114	0.192867	4,Deamidated[N];10,Carboxymethyl[C];	3	sp|P01042|KNG1_HUMAN/sp|P01042-2|KNG1_HUMAN/	219,K,I/219,K,I/	1|0|0|	target	0	0.628966	100
78729	KashinaA-20-L146-027-4hr-QEP.17659.17659.2.1.dta	17659	1199.64	2	0.0041042	AAR	LEALKENGGAR	LAE	1199.64	0.000203	7.85955	0.192873	0,Acetyl[AnyN-term];	3	sp|P02647|APOA1_HUMAN/tr|F8W696|F8W696_HUMAN/	201,R,L/179,R,L/	1|0|	target	1	0.382512	36
78730	KashinaA-20-L146-027-4hr-QEP.111898.111898.3.3.dta	111898	1641.86	3	0.0041042	FNK	ITPNLAEFAFSLYR	QLA	1641.86	0.000352	5.12507	0.192878		3	sp|P01009|A1AT_HUMAN/sp|P01009-2|A1AT_HUMAN/sp|P01009-3|A1AT_HUMAN/tr|A0A0B4J278|A0A0B4J278_HUMAN/tr|A0A0G2JRN3|A0A0G2JRN3_HUMAN/tr|G3V387|G3V387_HUMAN/tr|A0A024R6I7|A0A024R6I7_HUMAN/tr|G3V544|G3V544_HUMAN/tr|G3V5R8|G3V5R8_HUMAN/	49,K,Q/49,K,Q/49,K,Q/49,K,Q/49,K,Q/49,K,Q/49,K,Q/49,K,Q/49,K,Q/	1|	target	0	0.378581	4
78731	KashinaA-20-L146-027-4hr-QEP.22789.22789.3.0.dta	22789	1513.73	3	0.0041042	SIR	YLQEIYNSNNQK	IVN	1513.73	0.002863	5.76593	0.192881		3	sp|P02679|FIBG_HUMAN/sp|P02679-2|FIBG_HUMAN/tr|C9JPQ9|C9JPQ9_HUMAN/tr|C9JEU5|C9JEU5_HUMAN/tr|C9JC84|C9JC84_HUMAN/tr|C9JU00|C9JU00_HUMAN/	134,R,I/134,R,I/31,R,I/134,R,I/134,R,I/31,R,I/	1|	target	0	-2.54773	4
78732	KashinaA-20-L146-027-4hr-QEP.79948.79948.2.0.dta	79948	1049.51	2	0.0041042	KEK	LQDEDLGFL	___	1049.51	-2.8e-05	5.08099	0.192888		3	sp|P00751|CFAB_HUMAN/tr|B4E1Z4|B4E1Z4_HUMAN/tr|E7ETN3|E7ETN3_HUMAN/tr|H7C5H1|H7C5H1_HUMAN/	755,K,-/1257,K,-/1106,K,-/296,K,-/	1|	target	0	-0.0745	4
78733	KashinaA-20-L146-027-4hr-QEP.130373.130373.2.4.dta	130373	2442.09	2	0.0041042	DCK	SLWNGDTGECTDNAYIDIQLR	IAS	2442.09	0.007307	6.27343	0.192916	4,Deamidated[N];10,Carbamidomethyl[C];	3	sp|P01042|KNG1_HUMAN/sp|P01042-2|KNG1_HUMAN/	219,K,I/219,K,I/	1|0|0|	target	0	0.814073	36
78734	KashinaA-20-L146-027-4hr-QEP.59266.59266.3.1.dta	59266	1855.84	3	0.0041042	LLR	SEETKENEGFTVTAEGK	GQG	1855.86	-0.014103	6.05777	0.192927		3	sp|P01024|CO3_HUMAN/tr|M0QYC8|M0QYC8_HUMAN/	1320,R,G/14,R,G/	1|	target	1	-0.442901	68
78735	KashinaA-20-L146-027-4hr-QEP.53672.53672.2.0.dta	53672	1100.63	2	0.0041042	DMK	RLEVDIDIK	IRS	1100.63	-0.002245	6.40203	0.192965		3	sp|P02671|FIBA_HUMAN/sp|P02671-2|FIBA_HUMAN/tr|A0A087WUA0|A0A087WUA0_HUMAN/	167,K,I/167,K,I/167,K,I/	1|	target	1	-0.396208	4
78736	KashinaA-20-L146-027-4hr-QEP.50803.50803.2.1.dta	50803	1421.68	2	0.0041042	YFR	DEELSCTVVELK	YTG	1421.68	-0.000421	5.92481	0.192976	6,Carbamidomethyl[C];	3	sp|P01011|AACT_HUMAN/tr|G3V595|G3V595_HUMAN/tr|G3V3A0|G3V3A0_HUMAN/	255,R,Y/255,R,Y/37,R,Y/	1|0|	target	0	-0.921699	36
78737	KashinaA-20-L146-027-4hr-QEP.95832.95832.3.3.dta	95832	2183.1	3	0.0041042	LQK	GFPIKEDFLEQSEQLFGAK	PVS	2183.1	-0.00603	7.58795	0.193002		3	sp|P08697|A2AP_HUMAN/sp|P08697-2|A2AP_HUMAN/tr|A0A0G2JPA8|A0A0G2JPA8_HUMAN/tr|A0A0J9YY65|A0A0J9YY65_HUMAN/tr|C9JMH6|C9JMH6_HUMAN/	170,K,P/106,K,P/106,K,P/170,K,P/170,K,P/	1|	target	1	1.23253	4
78738	KashinaA-20-L146-027-4hr-QEP.56948.56948.2.0.dta	56948	1175.64	2	0.0041042	ALN	ELVTLTCLAR	GFS	1175.65	-0.0056	6.63016	0.193058	7,Carbamidomethyl[C];	1	sp|P01876|IGHA1_HUMAN/sp|P01877|IGHA2_HUMAN/tr|A0A286YEY1|A0A286YEY1_HUMAN/tr|A0A0G2JMB2|A0A0G2JMB2_HUMAN/tr|A0A286YEY5|A0A286YEY5_HUMAN/	243,N,G/230,N,G/243,N,G/230,N,G/230,N,G/	1|0|	target	0	2.76734	96
78739	KashinaA-20-L146-027-4hr-QEP.41948.41948.2.0.dta	41948	860.488	2	0.0041042	GAK	LQPLDFK	ENA	860.488	0.000189	5.52005	0.193063		3	sp|P01008|ANT3_HUMAN/	201,K,E/	1|	target	0	-2.99374	0
78740	KashinaA-20-L146-027-4hr-QEP.23517.23517.2.0.dta	23517	878.415	2	0.0041042	TVR	AAPYDWR	LEP	878.415	-0.000475	5.32756	0.193075		3	sp|P04180|LCAT_HUMAN/tr|J3QSE5|J3QSE5_HUMAN/tr|J3QKT0|J3QKT0_HUMAN/	164,R,L/92,R,L/45,R,L/	1|	target	0	-0.695673	0
78741	KashinaA-20-L146-027-4hr-QEP.134270.134270.3.1.dta	134270	2952.52	3	0.0041042	VLK	DQVNTFDNIFIAPVGISTAMGMISLGLK	GET	2952.52	0.001508	6.50569	0.193085		3	sp|P05546|HEP2_HUMAN/	142,K,G/	1|	target	0	-3.94489	8
78742	KashinaA-20-L146-027-4hr-QEP.110588.110588.3.0.dta	110588	2588.26	3	0.0041042	VAR	SMGGKEDLIWELLNQAQEHFGK	DKS	2588.24	0.017649	9.16216	0.193086	0,Acetyl[AnyN-term];2,Oxidation[M];	3	sp|P02787|TRFE_HUMAN/	273,R,D/	1|0|0|	target	1	-0.872605	100
78743	KashinaA-20-L146-027-4hr-QEP.114619.114619.4.0.dta	114619	4801.11	4	0.0041042	EHT	FCAGMSKYQEDTCYGDAGSAFAVHDLEEDTWYATGILSFDK	SCA	4801.09	0.013503	8.18843	0.193089	7,Xlink_DSS[259][K];	1	sp|P00738|HPT_HUMAN/sp|P00738-2|HPT_HUMAN/tr|A0A087WU08|A0A087WU08_HUMAN/tr|J3QLC9|J3QLC9_HUMAN/tr|A0A0C4DGL8|A0A0C4DGL8_HUMAN/tr|J3QR68|J3QR68_HUMAN/tr|H0Y300|H0Y300_HUMAN/	338,T,S/279,T,S/213,T,S/297,T,S/279,T,S/336,T,S/374,T,S/	1|0|	target	1	1.27451	37
78744	KashinaA-20-L146-027-4hr-QEP.12695.12695.2.2.dta	12695	990.506	2	0.0041042	PVK	AGVETTTPSK	QSN	990.51	-0.004355	4.21943	0.193175		3	sp|P0DOY2|IGLC2_HUMAN/sp|P0DOY3|IGLC3_HUMAN/	50,K,Q/50,K,Q/	1|	target	0	3.32091	68
78745	KashinaA-20-L146-027-4hr-QEP.48045.48045.2.0.dta	48045	948.496	2	0.0041042	VVY	SVGMQWLK	TQG	948.497	-0.001198	7.53313	0.193237		1	sp|P02751|FINC_HUMAN/sp|P02751-1|FINC_HUMAN/sp|P02751-2|FINC_HUMAN/sp|P02751-3|FINC_HUMAN/sp|P02751-4|FINC_HUMAN/sp|P02751-5|FINC_HUMAN/sp|P02751-6|FINC_HUMAN/sp|P02751-7|FINC_HUMAN/sp|P02751-8|FINC_HUMAN/sp|P02751-9|FINC_HUMAN/sp|P02751-10|FINC_HUMAN/sp|P02751-11|FINC_HUMAN/sp|P02751-12|FINC_HUMAN/sp|P02751-13|FINC_HUMAN/sp|P02751-14|FINC_HUMAN/sp|P02751-16|FINC_HUMAN/sp|P02751-17|FINC_HUMAN/	316,Y,T/316,Y,T/316,Y,T/316,Y,T/316,Y,T/316,Y,T/316,Y,T/316,Y,T/316,Y,T/316,Y,T/316,Y,T/316,Y,T/316,Y,T/316,Y,T/316,Y,T/316,Y,T/316,Y,T/	1|	target	0	0.576828	0
78746	KashinaA-20-L146-027-4hr-QEP.27791.27791.2.1.dta	27791	2317.02	2	0.0041042	PGS	TGSWNSGSSGTGSTGNQNPGSPR	PGS	2317.02	-0.000858	10.2323	0.193262	0,Phenylisocyanate_2H(5)[AnyN-term];	1	sp|P02671|FIBA_HUMAN/sp|P02671-2|FIBA_HUMAN/	330,S,P/330,S,P/	1|0|	target	0	-0.957744	37
78747	KashinaA-20-L146-027-4hr-QEP.133485.133485.2.0.dta	133485	959.553	2	0.0041042	NEK	GLEVTITAR	FLY	959.552	0.001388	5.86545	0.193273		3	sp|P01024|CO3_HUMAN/	249,K,F/	1|	target	0	-1.04886	4
78748	KashinaA-20-L146-027-4hr-QEP.79210.79210.4.3.dta	79210	2578.31	4	0.0041042	ATR	TMQALPYSTVGNSNNYLHLSVLR	TEL	2578.31	0.000939	6.90911	0.193301		3	sp|P01024|CO3_HUMAN/	439,R,T/	1|	target	0	-0.769971	4
78749	KashinaA-20-L146-027-4hr-QEP.73853.73853.4.0.dta	73853	2916.33	4	0.0041042	YKQ	GFGNVATNTDGKNYCGLPGEYWLGNDK	ISQ	2916.33	0.002343	10.4005	0.193328	0,Delta_H(2)C(2)[AnyN-term];	1	sp|P02675|FIBB_HUMAN/tr|D6REL8|D6REL8_HUMAN/	301,Q,I/82,Q,I/	1|0|	target	1	3.85321	36
78750	KashinaA-20-L146-027-4hr-QEP.58663.58663.2.1.dta	58663	1353.68	2	0.0041042	NSK	NTLYLQMNSLR	AED	1353.68	-0.001446	8.15866	0.193339	8,Deamidated[N];	3	sp|P01767|HV353_HUMAN/sp|P01768|HV330_HUMAN/sp|A0A0B4J1X5|HV374_HUMAN/sp|P01764|HV323_HUMAN/sp|A0A0C4DH42|HV366_HUMAN/sp|P01772|HV333_HUMAN/sp|P0DP02|HVC33_HUMAN/sp|P0DP03|HVC05_HUMAN/tr|A0A0J9YY99|A0A0J9YY99_HUMAN/tr|A0A075B7E8|A0A075B7E8_HUMAN/tr|A0A075B7B8|A0A075B7B8_HUMAN/	94,K,A/95,K,A/95,K,A/95,K,A/94,K,A/95,K,A/95,K,A/95,K,A/95,K,A/95,K,A/95,K,V/	1|0|	target	0	-0.784388	36
78751	KashinaA-20-L146-027-4hr-QEP.71804.71804.2.0.dta	71804	1100.63	2	0.0041042	DMK	RLEVDIDIK	IRS	1100.63	-0.00112	7.72287	0.193387		3	sp|P02671|FIBA_HUMAN/sp|P02671-2|FIBA_HUMAN/tr|A0A087WUA0|A0A087WUA0_HUMAN/	167,K,I/167,K,I/167,K,I/	1|	target	1	-1.27647	4
78752	KashinaA-20-L146-027-4hr-QEP.123432.123432.5.0.dta	123432	6141.13	5	0.0041042	KSV	IPSDGPSVACVKKASYLDCIRAIAANEADAVTLDAGLVYDAYLAPNNLKPVVAEFYGSK	EDP	6141.13	-0.001621	12.1226	0.193392	3,Deoxy[S](Ser->Ala[S]);	1	sp|P02787|TRFE_HUMAN/tr|C9JB55|C9JB55_HUMAN/tr|F8WCI6|F8WCI6_HUMAN/	48,V,E/4,V,E/48,V,E/	1|0|	target	4	0.697625	36
78753	KashinaA-20-L146-027-4hr-QEP.38357.38357.2.5.dta	38357	1157.52	2	0.0041042	SSM	CVPDQDTAIR	VFA	1157.53	-0.004004	6.6024	0.193415	0,Pyro-carbamidomethyl[AnyN-termC];	1	sp|P01871|IGHM_HUMAN/sp|P01871-2|IGHM_HUMAN/	213,M,V/213,M,V/	1|0|	target	0	-1.11831	97
78754	KashinaA-20-L146-027-4hr-QEP.128695.128695.2.0.dta	128695	1235.69	2	0.0041042	RVK	DLATVYVDVLK	DSG	1235.69	0.000564	5.85326	0.193428		3	sp|P02647|APOA1_HUMAN/	36,K,D/	1|	target	0	-5.33793	4
78755	KashinaA-20-L146-027-4hr-QEP.5156.5156.2.4.dta	5156	897.409	2	0.0041042	LAF	TFSHDYK	GST	897.41	-0.001062	7.88965	0.193496		1	sp|P04114|APOB_HUMAN/	1940,F,G/	1|	target	0	-0.127716	0
78756	KashinaA-20-L146-027-4hr-QEP.80640.80640.3.1.dta	80640	2207.04	3	0.0041042	QYK	EGFGHLSPTGTTEFWLGNEK	IHL	2207.04	-0.001071	5.85773	0.193504		3	sp|P02679|FIBG_HUMAN/sp|P02679-2|FIBG_HUMAN/tr|C9JEU5|C9JEU5_HUMAN/tr|C9JC84|C9JC84_HUMAN/	238,K,I/238,K,I/246,K,I/246,K,I/	1|	target	0	1.06781	4
78757	KashinaA-20-L146-027-4hr-QEP.65507.65507.3.0.dta	65507	1220.71	3	0.0041042	HCK	KLSSWVLLMK	YLG	1220.71	0.00081	9.35453	0.193506	1,Oxidation[K];	3	sp|P01009|A1AT_HUMAN/sp|P01009-2|A1AT_HUMAN/sp|P01009-3|A1AT_HUMAN/tr|A0A0G2JRN3|A0A0G2JRN3_HUMAN/tr|A0A024R6I7|A0A024R6I7_HUMAN/	257,K,Y/257,K,Y/257,K,Y/257,K,Y/257,K,Y/	1|0|	target	1	0.843129	36
78758	KashinaA-20-L146-027-4hr-QEP.134525.134525.3.1.dta	134525	2691.25	3	0.0041042	GWK	TGCSLMGASVDSTLAFNTYVHFQGK	MKG	2691.25	-0.000956	7.03355	0.193517	3,Carbamidomethyl[C];	3	sp|P01019|ANGT_HUMAN/	262,K,M/	1|0|	target	0	-1.27457	40
78759	KashinaA-20-L146-027-4hr-QEP.105592.105592.2.0.dta	105592	1386.72	2	0.0041042	SFK	VSFLSALEEYTK	KLN	1386.72	0.002141	6.41376	0.193542		3	sp|P02647|APOA1_HUMAN/tr|F8W696|F8W696_HUMAN/	250,K,K/228,K,K/	1|	target	0	3.51884	4
78760	KashinaA-20-L146-027-4hr-QEP.67838.67838.3.0.dta	67838	2242.06	3	0.0041042	ISR	GGTLGTPQTGSENDALYEYLR	QSV	2242.06	-0.000299	5.61742	0.193557		3	sp|P05452|TETN_HUMAN/tr|E9PHK0|E9PHK0_HUMAN/	101,R,Q/59,R,Q/	1|	target	0	-2.79879	4
78761	KashinaA-20-L146-027-4hr-QEP.24836.24836.4.3.dta	24836	1704.86	4	0.0041042	EYK	DCHLAQVPSHTVVAR	SMG	1704.85	0.00803	8.46967	0.193563	3,Carboxyethyl[H](Ethoxyformyl[H]);	3	sp|P02787|TRFE_HUMAN/	258,K,S/	1|0|	target	0	2.61714	100
78762	KashinaA-20-L146-027-4hr-QEP.32875.32875.2.1.dta	32875	909.42	2	0.0041042	PPR	DGFFGNPR	KSK	909.421	-0.000978	4.9309	0.193582		3	sp|P01871|IGHM_HUMAN/sp|P01871-2|IGHM_HUMAN/	120,R,K/120,R,K/	1|	target	0	-2.63423	0
78763	KashinaA-20-L146-027-4hr-QEP.30990.30990.2.0.dta	30990	1396.78	2	0.0041042	AHS	QVQLVQSGAEVKK	PGA	1396.78	0.003648	10.0585	0.19359	0,Gln->pyro-Glu[AnyN-termQ];	1	sp|A0A0C4DH31|HV118_HUMAN/sp|P01743|HV146_HUMAN/sp|A0A0C4DH29|HV103_HUMAN/sp|A0A0B4J2H0|HV69D_HUMAN/sp|A0A0C4DH33|HV124_HUMAN/sp|P01742|HV169_HUMAN/sp|P23083|HV102_HUMAN/sp|P0DP01|HV108_HUMAN/tr|A0A087WYE8|A0A087WYE8_HUMAN/tr|A0A075B7D0|A0A075B7D0_HUMAN/	19,S,P/19,S,P/19,S,P/19,S,P/19,A,P/19,S,P/19,S,P/19,S,P/19,S,P/19,S,P/	1|0|	target	1	-1.75678	36
78764	KashinaA-20-L146-027-4hr-QEP.102608.102608.3.1.dta	102608	1820.81	3	0.0041042	ENR	TMTIHNGMFFSTYDR	DND	1820.81	-3e-05	5.97709	0.193598		3	sp|P02675|FIBB_HUMAN/tr|D6REL8|D6REL8_HUMAN/	395,R,D/176,R,D/	1|	target	0	-1.80878	4
78765	KashinaA-20-L146-027-4hr-QEP.25132.25132.2.1.dta	25132	1432.7	2	0.0041042	TPL	TSLVIENEAGDER	MLA	1432.69	0.012092	8.66751	0.193659		1	sp|P19823|ITIH2_HUMAN/tr|Q5T985|Q5T985_HUMAN/	625,L,M/614,L,M/	1|	target	0	0.171415	68
78766	KashinaA-20-L146-027-4hr-QEP.15866.15866.2.0.dta	15866	914.507	2	0.0041042	TVN	SNIPTNLR	VLR	914.505	0.001435	7.51248	0.193665		1	sp|P02675|FIBB_HUMAN/	188,N,V/	1|	target	0	2.30955	0
78767	KashinaA-20-L146-027-4hr-QEP.109636.109636.2.0.dta	109636	1754.94	2	0.0041042	YLR	ILGEELGFASLHDLQL	LGK	1754.93	0.005101	10.0317	0.193704		2	sp|P04114|APOB_HUMAN/tr|A8MUN2|A8MUN2_HUMAN/	778,R,L/778,R,L/	1|	target	0	-2.52691	4
78768	KashinaA-20-L146-027-4hr-QEP.64955.64955.2.4.dta	64955	1758.88	2	0.0041042	GER	FTCTVTHTDLPSPLK	QTI	1758.87	0.003002	7.20872	0.193788	0,Acetyl[AnyN-term];3,Carbamidomethyl[C];	3	sp|P01871|IGHM_HUMAN/sp|P01871-2|IGHM_HUMAN/	300,R,Q/300,R,Q/	1|0|0|	target	0	1.08306	36
78769	KashinaA-20-L146-027-4hr-QEP.81211.81211.3.2.dta	81211	1696.9	3	0.0041042	VPK	SSSNEEVMFLTVQVK	GPT	1696.89	0.002823	6.27051	0.193788	6,Glu->Lys[E];	3	sp|P01023|A2MG_HUMAN/tr|F8W7L3|F8W7L3_HUMAN/	93,K,G/93,K,G/	1|0|	target	0	-1.67757	37
78770	KashinaA-20-L146-027-4hr-QEP.40551.40551.4.2.dta	40551	2194.17	4	0.0041042	NTQ	SLVFVQTDKPMYKPGQTVR	FRV	2194.17	0.002085	10.9607	0.19379		1	sp|P20742|PZP_HUMAN/	125,Q,F/	1|	target	2	1.27924	4
78771	KashinaA-20-L146-027-4hr-QEP.102277.102277.2.2.dta	102277	1240.64	2	0.0041042	KMK	YWGVASFLQK	GND	1240.64	0.00086	6.1158	0.193829	0,Acetyl[AnyN-term];	3	sp|P02753|RET4_HUMAN/tr|Q5VY30|Q5VY30_HUMAN/	107,K,G/105,K,G/	1|0|	target	0	-3.27968	36
78772	KashinaA-20-L146-027-4hr-QEP.123461.123461.2.3.dta	123461	1450.77	2	0.0041042	PCR	AFIQLWAFDAVK	GKC	1450.77	-0.00153	8.57557	0.193845	0,Acetyl[AnyN-term];	3	sp|P02760|AMBP_HUMAN/tr|S4R471|S4R471_HUMAN/	297,R,G/170,R,G/	1|0|	target	0	1.30121	36
78773	KashinaA-20-L146-027-4hr-QEP.18452.18452.2.2.dta	18452	1133.52	2	0.0041042	SLR	VDVQAGACEGK	LEL	1133.53	-0.003149	6.65225	0.193849	8,Carbamidomethyl[C];	3	sp|P0C0L5|CO4B_HUMAN/sp|P0C0L4|CO4A_HUMAN/sp|P0C0L4-2|CO4A_HUMAN/tr|A0A0G2JL54|A0A0G2JL54_HUMAN/tr|A0A140TA29|A0A140TA29_HUMAN/tr|A0A140TA49|A0A140TA49_HUMAN/tr|A0A140TA32|A0A140TA32_HUMAN/tr|A0A140TA44|A0A140TA44_HUMAN/tr|A0A0G2JPR0|A0A0G2JPR0_HUMAN/tr|A0A3B3ISA6|A0A3B3ISA6_HUMAN/tr|F5GXS0|F5GXS0_HUMAN/	559,R,L/559,R,L/559,R,L/559,R,L/559,R,L/559,R,L/559,R,L/559,R,L/559,R,L/128,R,L/559,R,L/	1|0|	target	0	-0.401242	36
78774	KashinaA-20-L146-027-4hr-QEP.40675.40675.3.0.dta	40675	1215.58	3	0.0041042	MKR	LGMFNIQHCK	KLS	1215.58	0.000272	7.10973	0.19386	9,Cyano[C];	3	sp|P01009|A1AT_HUMAN/sp|P01009-2|A1AT_HUMAN/sp|P01009-3|A1AT_HUMAN/tr|A0A0G2JRN3|A0A0G2JRN3_HUMAN/tr|A0A024R6I7|A0A024R6I7_HUMAN/	247,R,K/247,R,K/247,R,K/247,R,K/247,R,K/	1|0|	target	0	0.171178	36
78775	KashinaA-20-L146-027-4hr-QEP.40857.40857.2.0.dta	40857	1283.57	2	0.0041042	NNK	EGYYGYTGAFR	CLV	1283.57	-0.00299	6.58298	0.193876		3	sp|P02787|TRFE_HUMAN/tr|H7C5E8|H7C5E8_HUMAN/	530,K,C/87,K,C/	1|	target	0	-2.96155	4
78776	KashinaA-20-L146-027-4hr-QEP.9813.9813.3.0.dta	9813	1665.75	3	0.0041042	QGR	KGEPGEGAYVYR	SAF	1665.75	-0.000413	9.42496	0.193901	1,Glucosylgalactosyl[K];	3	sp|Q15848|ADIPO_HUMAN/	100,R,S/	1|0|	target	1	0.719444	37
78777	KashinaA-20-L146-027-4hr-QEP.39401.39401.2.1.dta	39401	965.45	2	0.0041042	VKK	ASYLDCIR	AIA	965.451	-0.000552	7.52599	0.193912	6,Cyano[C];	3	sp|P02787|TRFE_HUMAN/tr|F8WEK9|F8WEK9_HUMAN/tr|C9JB55|C9JB55_HUMAN/tr|F8WCI6|F8WCI6_HUMAN/	61,K,A/61,K,A/17,K,A/61,K,A/	1|0|	target	0	-0.378188	32
78778	KashinaA-20-L146-027-4hr-QEP.62500.62500.3.1.dta	62500	2387.19	3	0.0041042	ITK	QQNAQGGFSSTQDTVVALHALSK	YGA	2387.19	-0.000812	5.59714	0.193915		3	sp|P01023|A2MG_HUMAN/	1240,K,Y/	1|	target	0	-0.034349	4
78779	KashinaA-20-L146-027-4hr-QEP.36195.36195.3.0.dta	36195	1774.89	3	0.0041042	YGQ	TIRPICLPCTEGTTR	ALR	1774.89	0.00111	9.7919	0.193918	6,Carbamidomethyl[C];9,Carbamidomethyl[C];	1	sp|P00751|CFAB_HUMAN/tr|B4E1Z4|B4E1Z4_HUMAN/tr|E7ETN3|E7ETN3_HUMAN/tr|H7C5H1|H7C5H1_HUMAN/	590,Q,A/1092,Q,A/941,Q,A/131,Q,A/	1|0|0|	target	1	1.70945	36
78780	KashinaA-20-L146-027-4hr-QEP.110212.110212.3.2.dta	110212	2988.32	3	0.0041042	RPD	SPGSGNARPNNPDWGTFEEVSGNVSPGTR	REY	2988.34	-0.017863	8.28106	0.193927	6,Deamidated[N];11,Deamidated[N];	1	sp|P02671|FIBA_HUMAN/sp|P02671-2|FIBA_HUMAN/	396,D,R/396,D,R/	1|0|0|	target	1	1.54319	101
78781	KashinaA-20-L146-027-4hr-QEP.7756.7756.2.0.dta	7756	1174.53	2	0.0041042	CIR	HYEGSTVPEK	KTP	1174.54	-0.002492	9.31107	0.193932	0,Formyl[AnyN-term];	3	sp|P00738|HPT_HUMAN/sp|P00738-2|HPT_HUMAN/tr|A0A087WU08|A0A087WU08_HUMAN/tr|J3QLC9|J3QLC9_HUMAN/tr|A0A0C4DGL8|A0A0C4DGL8_HUMAN/tr|J3QR68|J3QR68_HUMAN/tr|H0Y300|H0Y300_HUMAN/tr|H3BS21|H3BS21_HUMAN/	311,R,K/252,R,K/186,R,K/270,R,K/252,R,K/309,R,K/347,R,K/212,R,-/	1|0|	target	0	-0.702495	36
78782	KashinaA-20-L146-027-4hr-QEP.23596.23596.2.1.dta	23596	1337.58	2	0.0041042	RLK	CDEWSVNSVGK	IEC	1337.58	-0.001555	5.72767	0.193951	1,GG[C](Dicarbamidomethyl[C]);	3	sp|P02787|TRFE_HUMAN/	373,K,I/	1|0|	target	0	-3.48185	37
78783	KashinaA-20-L146-027-4hr-QEP.36200.36200.2.2.dta	36200	805.482	2	0.0041042	QQR	TFISPIK	CRE	805.482	0.000384	5.17577	0.193962		3	sp|P01024|CO3_HUMAN/tr|M0QXZ3|M0QXZ3_HUMAN/	1582,R,C/65,R,C/	1|	target	0	-0.0304	0
78784	KashinaA-20-L146-027-4hr-QEP.30099.30099.2.1.dta	30099	928.439	2	0.0041042	DGK	DYIEFNK	EIP	928.441	-0.002098	5.35983	0.193984		3	sp|P25311|ZA2G_HUMAN/tr|C9JEV0|C9JEV0_HUMAN/	142,K,E/139,K,E/	1|	target	0	-2.55346	0
78785	KashinaA-20-L146-027-4hr-QEP.90156.90156.3.0.dta	90156	2776.42	3	0.0041042	RTR	HVIILMTDGLHNMGGDPITVIDEIR	DLL	2776.4	0.020859	9.32967	0.194017	12,Deamidated[N];13,Oxidation[M];	3	sp|P00751|CFAB_HUMAN/sp|P00751-2|CFAB_HUMAN/tr|B4E1Z4|B4E1Z4_HUMAN/tr|E7ETN3|E7ETN3_HUMAN/tr|A0A0G2JH38|A0A0G2JH38_HUMAN/	381,R,D/381,R,D/883,R,D/732,R,D/381,R,D/	1|0|0|	target	0	-3.47845	100
78786	KashinaA-20-L146-027-4hr-QEP.104003.104003.2.3.dta	104003	1668.71	2	0.0041042	NGR	YYWGGQYTWDMAK	HGT	1668.72	-0.001564	6.51254	0.194027		3	sp|P02675|FIBB_HUMAN/tr|D6REL8|D6REL8_HUMAN/	445,R,H/226,R,H/	1|	target	0	3.40632	4
78787	KashinaA-20-L146-027-4hr-QEP.55149.55149.6.1.dta	55149	7683.48	6	0.0041042	PGS	PRPGSTGTWNPGSSERGSAGHWTSESSVSGSTGQWHSESGSFRPDSPGSGNARPNNPDWGTFEEVSGNVSPGTR	REY	7683.42	0.057192	8.43565	0.194042	0,Acetyl[AnyN-term];	1	sp|P02671|FIBA_HUMAN/sp|P02671-2|FIBA_HUMAN/	351,S,R/351,S,R/	1|0|	target	4	2.62378	100
78788	KashinaA-20-L146-027-4hr-QEP.18871.18871.2.2.dta	18871	815.441	2	0.0041042	DGA	GDVAFVK	HST	815.441	-0.000402	9.4458	0.194099	1,Gly->His[G];	3	sp|P02787|TRFE_HUMAN/sp|P02788|TRFL_HUMAN/sp|P02788-2|TRFL_HUMAN/sp|P08582|TRFM_HUMAN/sp|P08582-2|TRFM_HUMAN/tr|E7ER44|E7ER44_HUMAN/tr|E7EQB2|E7EQB2_HUMAN/tr|H7C5E8|H7C5E8_HUMAN/tr|C9JVG0|C9JVG0_HUMAN/	546,K,H/558,A,D/514,A,D/221,A,H/221,A,H/556,A,D/545,A,D/103,K,H/91,A,H/	1|0|	target	0	0.574944	32
78789	KashinaA-20-L146-027-4hr-QEP.87802.87802.2.6.dta	87802	1160.59	2	0.0041042	TGK	WFYIASAFR	NEE	1160.59	-0.001621	6.5326	0.194174		3	sp|P19652|A1AG2_HUMAN/sp|P02763|A1AG1_HUMAN/	42,K,N/42,K,N/	1|	target	0	-1.32108	4
78790	KashinaA-20-L146-027-4hr-QEP.34085.34085.2.0.dta	34085	1409.69	2	0.0041042	VVK	KSASDLTWDNLK	GKK	1409.69	0.002301	9.58041	0.194185	8,Dioxidation[W];	3	sp|P02787|TRFE_HUMAN/tr|H7C5E8|H7C5E8_HUMAN/	452,K,G/9,K,G/	1|0|	target	1	-3.57136	36
78791	KashinaA-20-L146-027-4hr-QEP.28894.28894.2.0.dta	28894	1211.55	2	0.0041042	KTK	NSEEFAAAMSR	YEL	1211.55	-0.001415	7.08641	0.194196	4,Glu->Gln[E];	3	sp|P04114|APOB_HUMAN/tr|A0A669KB70|A0A669KB70_HUMAN/tr|A8MUN2|A8MUN2_HUMAN/	117,K,Y/73,K,I/117,K,Y/	1|0|	target	0	-2.83666	36
78792	KashinaA-20-L146-027-4hr-QEP.116195.116195.3.0.dta	116195	3198.68	3	0.0041042	EAD	AVTLDAGLVYDAYLAPNNLKPVVAEFYGSK	EDP	3198.67	0.003641	10.779	0.194217		1	sp|P02787|TRFE_HUMAN/tr|C9JB55|C9JB55_HUMAN/tr|F8WCI6|F8WCI6_HUMAN/	77,D,E/33,D,E/77,D,E/	1|	target	1	-0.372304	8
78793	KashinaA-20-L146-027-4hr-QEP.23206.23206.2.0.dta	23206	1242.65	2	0.0041042	RME	LERPGGNEITR	GGS	1242.64	0.007064	12.0055	0.194234	7,Deamidated[N];	1	sp|P02671|FIBA_HUMAN/sp|P02671-2|FIBA_HUMAN/	260,E,G/260,E,G/	1|0|	target	1	-2.5865	100
78794	KashinaA-20-L146-027-4hr-QEP.99326.99326.3.1.dta	99326	2244.13	3	0.0041042	FSK	LREQLGPVTQEFWDNLEK	ETE	2244.13	0.00352	8.33965	0.194237	0,Acetyl[AnyN-term];	3	sp|P02647|APOA1_HUMAN/tr|F8W696|F8W696_HUMAN/	83,K,E/61,K,E/	1|0|	target	1	0.615764	36
78795	KashinaA-20-L146-027-4hr-QEP.41742.41742.2.0.dta	41742	1548.84	2	0.0041042	PKL	LIYAASSLQSGVPSR	FSG	1548.84	0.000976	6.71748	0.194289		3	sp|A0A0C4DH73|KV112_HUMAN/sp|A0A0C4DH72|KV106_HUMAN/sp|P01597|KV139_HUMAN/sp|P04432|KVD39_HUMAN/sp|P01599|KV117_HUMAN/sp|P01601|KVD16_HUMAN/sp|A0A075B6S4|KVD17_HUMAN/sp|P01611|KVD12_HUMAN/tr|A0A075B7D4|A0A075B7D4_HUMAN/	68,L,F/68,L,F/68,L,F/68,L,F/68,R,F/68,S,F/68,H,F/68,L,F/68,L,F/	1|	target	0	-2.21733	4
78796	KashinaA-20-L146-027-4hr-QEP.80144.80144.2.0.dta	80144	1653.88	2	0.0041042	RNK	FVTVQATFGTQVVEK	VVL	1653.88	-0.003528	7.38989	0.194344		3	sp|P01024|CO3_HUMAN/tr|M0R1Q1|M0R1Q1_HUMAN/	104,K,V/63,K,V/	1|	target	0	4.11608	4
78797	KashinaA-20-L146-027-4hr-QEP.115831.115831.2.0.dta	115831	1550.77	2	0.0041042	TGK	GLEWVSAIGTA	GDP	1550.77	0.001737	11.1162	0.19437	10,Can-FP-biotin[T];	2	sp|P01766|HV313_HUMAN/	62,K,G/	1|0|	target	0	1.89584	36
78798	KashinaA-20-L146-027-4hr-QEP.91747.91747.2.0.dta	91747	1524.71	2	0.0041042	DEK	GTEAAGAMFLEAIPM	SIP	1524.71	0.001319	7.67216	0.194375	15,Oxidation[M];	2	sp|P01009|A1AT_HUMAN/tr|A0A024R6I7|A0A024R6I7_HUMAN/	367,K,S/367,K,S/	1|0|	target	0	-4.38701	36
78799	KashinaA-20-L146-027-4hr-QEP.68883.68883.5.2.dta	68883	3378.65	5	0.0041042	ILR	LESEETMVLEAHDAQGDVPVTVTVHDFPGKK	LVL	3378.65	-0.005643	6.38185	0.194389		3	sp|P01024|CO3_HUMAN/	35,R,L/	1|	target	1	-3.16979	4
78800	KashinaA-20-L146-027-4hr-QEP.70132.70132.3.4.dta	70132	1532.65	3	0.0041042	DAK	MYLGYEYVTAIR	NLR	1532.65	-0.000713	7.96159	0.194405	6,Cation_Fe[II][E];	3	sp|P02787|TRFE_HUMAN/	331,K,N/	1|0|	target	0	0.889892	36
78801	KashinaA-20-L146-027-4hr-QEP.54338.54338.3.1.dta	54338	2031.99	3	0.0041042	IYR	IQALSLCSDQQSHLEFR	VNR	2031.99	0.000866	7.03054	0.19442	7,Carbamidomethyl[C];	3	sp|P07225|PROS_HUMAN/tr|G5E9F8|G5E9F8_HUMAN/tr|A0A0S2Z4L3|A0A0S2Z4L3_HUMAN/tr|A0A3B3ISJ1|A0A3B3ISJ1_HUMAN/	561,R,V/546,R,V/593,R,V/547,R,V/	1|0|	target	0	-2.9939	36
78802	KashinaA-20-L146-027-4hr-QEP.85802.85802.2.2.dta	85802	1319.65	2	0.0041042	QKK	WQEEMELYR	QKV	1319.65	-0.00074	7.45555	0.194436	0,Dimethyl_2H(6)13C(2)[AnyN-term];	3	sp|P02647|APOA1_HUMAN/tr|F8W696|F8W696_HUMAN/	131,K,Q/109,K,Q/	1|0|	target	0	-0.319908	33
78803	KashinaA-20-L146-027-4hr-QEP.74525.74525.2.2.dta	74525	1110.61	2	0.0041042	LPK	LSITGTYDLK	SVL	1110.6	0.002111	7.24941	0.194438		3	sp|P01009|A1AT_HUMAN/sp|P01009-2|A1AT_HUMAN/tr|A0A0G2JRN3|A0A0G2JRN3_HUMAN/tr|A0A024R6I7|A0A024R6I7_HUMAN/	314,K,S/314,K,S/314,K,S/314,K,S/	1|	target	0	2.14341	4
78804	KashinaA-20-L146-027-4hr-QEP.133301.133301.3.0.dta	133301	3160.53	3	0.0041042	RQK	DVDKEFYLFPTVFDENESLLLEDNIR	MFT	3160.54	-0.002893	6.31328	0.194455		3	sp|P00450|CERU_HUMAN/tr|H7C5R1|H7C5R1_HUMAN/tr|E9PFZ2|E9PFZ2_HUMAN/	572,K,M/355,K,M/572,K,M/	1|	target	1	-1.6845	4
78805	KashinaA-20-L146-027-4hr-QEP.11656.11656.2.2.dta	11656	887.457	2	0.0041042	VVR	NEQVEIR	AVL	887.458	-0.00123	5.28799	0.194463		3	sp|P01024|CO3_HUMAN/	841,R,A/	1|	target	0	1.95766	0
78806	KashinaA-20-L146-027-4hr-QEP.17524.17524.3.0.dta	17524	1407.62	3	0.0041042	LDK	VSHSEDDCLAFK	VHQ	1407.62	0.000493	6.10376	0.194502	8,Carbamidomethyl[C];	3	sp|P01024|CO3_HUMAN/tr|M0QYC8|M0QYC8_HUMAN/	1450,K,V/157,K,V/	1|0|	target	0	-3.03944	36
78807	KashinaA-20-L146-027-4hr-QEP.26145.26145.3.1.dta	26145	1268.68	3	0.0041042	FLR	FDPVRGEVPPR	YPR	1268.67	0.003782	7.0436	0.194505		3	sp|P02790|HEMO_HUMAN/tr|Q9BS19|Q9BS19_HUMAN/	208,R,Y/208,R,Y/	1|	target	1	-0.790572	4
78808	KashinaA-20-L146-027-4hr-QEP.60177.60177.2.0.dta	60177	1826.8	2	0.0041042	PGN	SDPNMIPDGDFNSYVR	VTA	1826.8	0.002094	7.85675	0.194505		1	sp|P0C0L5|CO4B_HUMAN/sp|P0C0L4|CO4A_HUMAN/sp|P0C0L4-2|CO4A_HUMAN/tr|A0A0G2JL54|A0A0G2JL54_HUMAN/tr|A0A140TA29|A0A140TA29_HUMAN/tr|A0A140TA49|A0A140TA49_HUMAN/tr|A0A140TA32|A0A140TA32_HUMAN/tr|A0A140TA44|A0A140TA44_HUMAN/tr|A0A0G2JPR0|A0A0G2JPR0_HUMAN/tr|A0A3B3ISA6|A0A3B3ISA6_HUMAN/tr|F5GXS0|F5GXS0_HUMAN/	963,N,V/963,N,V/963,N,V/963,N,V/963,N,V/963,N,V/963,N,V/963,N,V/963,N,V/532,N,V/963,N,V/	1|	target	0	-0.201991	4
78809	KashinaA-20-L146-027-4hr-QEP.40679.40679.2.3.dta	40679	1568.62	2	0.0041042	EGN	CAEQDGSGWWMNK	CHA	1568.63	-0.000943	9.93258	0.194524	1,Carbamidomethyl[C];	1	sp|P02679|FIBG_HUMAN/sp|P02679-2|FIBG_HUMAN/tr|C9JEU5|C9JEU5_HUMAN/tr|C9JC84|C9JC84_HUMAN/	351,N,C/351,N,C/359,N,C/359,N,C/	1|0|	target	0	-0.615148	36
78810	KashinaA-20-L146-027-4hr-QEP.127802.127802.3.0.dta	127802	2879.39	3	0.0041042	EEK	AGELEVFNGYFVHFFAPDNLDPIPK	NIL	2879.39	-0.005383	8.42397	0.194525	0,Acetyl[AnyN-term];8,Deamidated[N];	3	sp|P19823|ITIH2_HUMAN/tr|Q5T985|Q5T985_HUMAN/	284,K,N/273,K,N/	1|0|0|	target	0	-1.40769	40
78811	KashinaA-20-L146-027-4hr-QEP.27047.27047.2.0.dta	27047	1036.67	2	0.0041042	ITM	VLILPKPEK	SLA	1036.68	-0.001883	9.46472	0.194539		1	sp|P01008|ANT3_HUMAN/	313,M,S/	1|	target	1	0.207373	4
78812	KashinaA-20-L146-027-4hr-QEP.72847.72847.3.0.dta	72847	2671.46	3	0.0041042	RQP	SSAFAAFVKRAPSTWLTAYVVK	VFS	2671.46	0.008232	8.88545	0.194604	0,CLIP_TRAQ_3[AnyN-term];	1	sp|P01024|CO3_HUMAN/	1062,P,V/	1|0|	target	2	0.090357	100
78813	KashinaA-20-L146-027-4hr-QEP.77638.77638.2.4.dta	77638	1639.78	2	0.0041042	HLK	AGLQAFFQVQECNK	SSS	1639.79	-0.006612	7.27742	0.19461	12,Carbamidomethyl[C];	3	sp|P00450|CERU_HUMAN/tr|H7C5R1|H7C5R1_HUMAN/tr|E9PFZ2|E9PFZ2_HUMAN/	345,K,S/128,K,S/345,K,S/	1|0|	target	0	2.04288	100
78814	KashinaA-20-L146-027-4hr-QEP.34454.34454.3.1.dta	34454	1618.8	3	0.0041042	YCR	TPCTVSCNIPVVSGK	ECE	1618.79	0.002484	7.15644	0.194616	3,Carbamidomethyl[C];7,Carbamidomethyl[C];	3	sp|P02675|FIBB_HUMAN/tr|D6REL8|D6REL8_HUMAN/	224,R,E/5,R,E/	1|0|0|	target	0	-3.08639	36
78815	KashinaA-20-L146-027-4hr-QEP.28189.28189.2.1.dta	28189	831.401	2	0.0041042	KLS	PLGEEMR	DRA	831.403	-0.001938	6.68979	0.194626		1	sp|P02647|APOA1_HUMAN/tr|F8W696|F8W696_HUMAN/	166,S,D/144,S,D/	1|	target	0	-1.23323	0
78816	KashinaA-20-L146-027-4hr-QEP.20691.20691.2.0.dta	20691	996.493	2	0.0041042	VGR	VGYVSGWGR	NAN	996.49	0.003058	7.49951	0.194629	7,Oxidation[W];	3	sp|P00738|HPT_HUMAN/sp|P00738-2|HPT_HUMAN/tr|A0A087WU08|A0A087WU08_HUMAN/tr|J3QLC9|J3QLC9_HUMAN/tr|A0A0C4DGL8|A0A0C4DGL8_HUMAN/tr|J3QR68|J3QR68_HUMAN/tr|H0Y300|H0Y300_HUMAN/tr|H3BS21|H3BS21_HUMAN/	277,R,N/218,R,N/152,R,N/236,R,N/218,R,N/275,R,N/313,R,N/178,R,N/	1|0|	target	0	-0.127093	100
78817	KashinaA-20-L146-027-4hr-QEP.133812.133812.3.1.dta	133812	2147.07	3	0.0041042	YQK	DAPDHQELNLDVSLQLPSR	SSK	2147.07	0.00199	5.61987	0.194635		3	sp|P01024|CO3_HUMAN/	1284,K,S/	1|	target	0	-2.28544	4
78818	KashinaA-20-L146-027-4hr-QEP.110025.110025.2.0.dta	110025	1554.78	2	0.0041042	SMK	VTGEGCVYLQTSLK	YNI	1554.78	0.001572	5.87492	0.194637	6,Carbamidomethyl[C];	3	sp|P01023|A2MG_HUMAN/	1315,K,Y/	1|0|	target	0	5.07078	36
78819	KashinaA-20-L146-027-4hr-QEP.70316.70316.3.1.dta	70316	1888.97	3	0.0041042	GGR	TEHPFTVEEFVLPK	FEV	1888.96	0.014195	8.07071	0.194638	0,Unknown_216[AnyN-term];	3	sp|P01023|A2MG_HUMAN/	214,R,F/	1|0|	target	0	2.22726	100
78820	KashinaA-20-L146-027-4hr-QEP.53751.53751.3.1.dta	53751	1773.77	3	0.0041042	KAK	WEMPFDPQDTHQSR	FYL	1773.76	0.008728	8.17181	0.19464		3	sp|P01011|AACT_HUMAN/tr|G3V595|G3V595_HUMAN/	216,K,F/216,K,F/	1|	target	0	0.672309	68
78821	KashinaA-20-L146-027-4hr-QEP.76790.76790.3.2.dta	76790	2014.05	3	0.0041042	DDR	FPKPPEIANGYVEHLFR	YQC	2014.05	-0.001323	8.45237	0.194646		3	sp|P00739|HPTR_HUMAN/sp|P00739-2|HPTR_HUMAN/tr|J3KTC3|J3KTC3_HUMAN/	33,R,Y/70,R,Y/33,R,Y/	1|	target	1	-1.12416	4
78822	KashinaA-20-L146-027-4hr-QEP.28648.28648.2.1.dta	28648	1300.58	2	0.0041042	LDK	ACEPGVDYVYK	TRL	1300.59	-0.010316	7.65265	0.194657	2,Carbamidomethyl[C];	3	sp|P01024|CO3_HUMAN/tr|M0QXZ3|M0QXZ3_HUMAN/	1535,K,T/18,K,T/	1|0|	target	0	-3.57075	100
78823	KashinaA-20-L146-027-4hr-QEP.36589.36589.2.2.dta	36589	805.482	2	0.0041042	QQR	TFISPIK	CRE	805.482	5.6e-05	5.19698	0.194658		3	sp|P01024|CO3_HUMAN/tr|M0QXZ3|M0QXZ3_HUMAN/	1582,R,C/65,R,C/	1|	target	0	0.916816	0
78824	KashinaA-20-L146-027-4hr-QEP.74275.74275.2.0.dta	74275	1511.77	2	0.0041042	TGK	AAQVTIQSSGTFSSK	FQV	1511.77	0.002079	6.78074	0.19466		3	sp|P01023|A2MG_HUMAN/	1274,K,F/	1|	target	0	2.58996	4
78825	KashinaA-20-L146-027-4hr-QEP.107434.107434.5.0.dta	107434	4409.95	5	0.0041042	TFC	AGMSKYQEDTCYGDAGSAFAVHDLEEDTWYATGILSFDK	SCA	4409.94	0.005929	7.08738	0.194671	11,DHP[C];	1	sp|P00738|HPT_HUMAN/sp|P00738-2|HPT_HUMAN/tr|A0A087WU08|A0A087WU08_HUMAN/tr|J3QLC9|J3QLC9_HUMAN/tr|A0A0C4DGL8|A0A0C4DGL8_HUMAN/tr|J3QR68|J3QR68_HUMAN/tr|H0Y300|H0Y300_HUMAN/	340,C,S/281,C,S/215,C,S/299,C,S/281,C,S/338,C,S/376,C,S/	1|0|	target	1	-0.505219	37
78826	KashinaA-20-L146-027-4hr-QEP.33123.33123.2.1.dta	33123	1116.6	2	0.0041042	NGR	QTVSWAVTPK	SLG	1116.6	-0.004171	6.37132	0.194676		3	sp|P01023|A2MG_HUMAN/	853,R,S/	1|	target	0	-1.78315	68
78827	KashinaA-20-L146-027-4hr-QEP.27794.27794.2.0.dta	27794	1459.73	2	0.0041042	VEL	LHNPAFCSLATTK	RRH	1459.74	-0.002601	10.145	0.194684	7,Carbamidomethyl[C];	1	sp|P01024|CO3_HUMAN/	866,L,R/	1|0|	target	0	-1.81551	36
78828	KashinaA-20-L146-027-4hr-QEP.13995.13995.2.1.dta	13995	1045.56	2	0.0041042	LIK	LSSPAVINSR	VSA	1045.56	-0.003274	6.83682	0.194687	6,Val->Thr[V];	3	sp|P07478|TRY2_HUMAN/tr|A6XMV9|A6XMV9_HUMAN/tr|A6XMV8|A6XMV8_HUMAN/tr|A0A0J9YYC8|A0A0J9YYC8_HUMAN/	112,K,V/126,K,V/126,K,E/112,K,V/	1|0|	target	0	-1.54847	96
78829	KashinaA-20-L146-027-4hr-QEP.49756.49756.3.0.dta	49756	2507.24	3	0.0041042	CRA	SQSVSSSYLAWYQQKPGQAPR	LLI	2507.24	-0.000591	9.33901	0.194687	0,Iodoacetanilide_13C(6)[AnyN-term];	1	sp|P01619|KV320_HUMAN/	45,A,L/	1|0|	target	1	-1.14434	37
78830	KashinaA-20-L146-027-4hr-QEP.131761.131761.3.0.dta	131761	1629.83	3	0.0041042	NNK	DSHSLTTNIMEILR	GDF	1629.83	0.000173	5.91761	0.194715		3	sp|P02671|FIBA_HUMAN/sp|P02671-2|FIBA_HUMAN/tr|A0A087WUA0|A0A087WUA0_HUMAN/	100,K,G/100,K,G/100,K,G/	1|	target	0	-6.64753	4
78831	KashinaA-20-L146-027-4hr-QEP.24302.24302.2.0.dta	24302	960.476	2	0.0041042	CLK	DGAGDVAFVK	HST	960.478	-0.002189	7.05325	0.19477	1,Dehydrated[D];	3	sp|P02787|TRFE_HUMAN/tr|C9JVG0|C9JVG0_HUMAN/	215,K,H/88,K,H/	1|0|	target	0	-0.388882	36
78832	KashinaA-20-L146-027-4hr-QEP.10504.10504.2.0.dta	10504	811.466	2	0.0042359	MGK	VVNPTQK	___	811.467	-0.000906	6.63821	0.194796	0,Delta_H(2)C(2)[AnyN-term];	3	sp|P01009|A1AT_HUMAN/sp|P20848|A1ATR_HUMAN/tr|A0A0G2JPK4|A0A0G2JPK4_HUMAN/tr|A0A024R6I7|A0A024R6I7_HUMAN/	411,K,-/413,K,-/414,K,-/411,K,-/	1|0|	target	0	-2.49785	32
78833	KashinaA-20-L146-027-4hr-QEP.70094.70094.3.1.dta	70094	1804.96	3	0.0042359	GGR	IQHPFTVEEFVLPK	FEV	1804.95	0.0116	7.16075	0.194822	6,PET[T];	3	sp|P20742|PZP_HUMAN/sp|P20742-2|PZP_HUMAN/	213,R,F/82,R,F/	1|0|	target	0	-0.438595	101
78834	KashinaA-20-L146-027-4hr-QEP.32455.32455.2.1.dta	32455	1048.54	2	0.0042359	LIQ	PDSSVKPYR	VYC	1048.54	-0.005264	10.2118	0.194837		1	sp|P02675|FIBB_HUMAN/tr|D6REL8|D6REL8_HUMAN/	258,Q,V/39,Q,V/	1|	target	1	2.16376	68
78835	KashinaA-20-L146-027-4hr-QEP.11683.11683.2.1.dta	11683	850.396	2	0.0042359	ILR	VAAEDWK	KGD	850.394	0.001996	7.27774	0.194853	6,Dioxidation[W];	3	sp|P01876|IGHA1_HUMAN/sp|P01877|IGHA2_HUMAN/tr|A0A286YEY1|A0A286YEY1_HUMAN/tr|A0A0G2JMB2|A0A0G2JMB2_HUMAN/tr|A0A286YEY5|A0A286YEY5_HUMAN/	299,R,K/286,R,K/299,R,K/286,R,K/286,R,K/	1|0|	target	0	2.27086	32
78836	KashinaA-20-L146-027-4hr-QEP.134486.134486.4.0.dta	134486	2388.27	4	0.0042359	QAR	AYIFIDEAHITQALIWLSQR	QKD	2388.27	0.001736	4.68711	0.194913		3	sp|P01023|A2MG_HUMAN/	1053,R,Q/	1|	target	0	0.968249	4
78837	KashinaA-20-L146-027-4hr-QEP.103262.103262.3.0.dta	103262	2975.33	3	0.0042359	LKK	ELSSFIDKGQELCADYSENTFTEYK	KKL	2975.31	0.017197	8.91979	0.194919	13,Carboxymethyl[C];	3	sp|P02774|VTDB_HUMAN/sp|P02774-2|VTDB_HUMAN/sp|P02774-3|VTDB_HUMAN/tr|D6RF35|D6RF35_HUMAN/	394,K,K/272,K,K/413,K,K/394,K,K/	1|0|	target	1	-4.2311	100
78838	KashinaA-20-L146-027-4hr-QEP.40524.40524.3.0.dta	40524	2271.03	3	0.0042359	EKK	CSYTEDAQCIDGTIEVPK	CFK	2271.03	-0.007835	9.04876	0.194919	1,cysTMT[C];	3	sp|P02749|APOH_HUMAN/	306,K,C/	1|0|	target	0	0.617339	100
78839	KashinaA-20-L146-027-4hr-QEP.76889.76889.3.0.dta	76889	1757.92	3	0.0042359	NNK	DSHSLTTNIMEILRG	DFS	1757.92	0.001115	13.4587	0.194953	15,Gly->Lys[G];	2	sp|P02671|FIBA_HUMAN/sp|P02671-2|FIBA_HUMAN/tr|A0A087WUA0|A0A087WUA0_HUMAN/	100,K,D/100,K,D/100,K,D/	1|0|	target	1	0.15924	36
78840	KashinaA-20-L146-027-4hr-QEP.19222.19222.2.0.dta	19222	832.42	2	0.0042359	ILR	VAAEDWK	KGD	832.42	0.000457	6.54948	0.194982	7,Methyl[K];	3	sp|P01876|IGHA1_HUMAN/sp|P01877|IGHA2_HUMAN/tr|A0A286YEY1|A0A286YEY1_HUMAN/tr|A0A0G2JMB2|A0A0G2JMB2_HUMAN/tr|A0A286YEY5|A0A286YEY5_HUMAN/	299,R,K/286,R,K/299,R,K/286,R,K/286,R,K/	1|0|	target	0	-1.09035	32
78841	KashinaA-20-L146-027-4hr-QEP.131683.131683.3.1.dta	131683	2153.11	3	0.0042359	LNR	PFLFAVYDQSATALHFLGR	VAN	2153.12	-0.008007	7.66066	0.195005		3	sp|P01019|ANGT_HUMAN/	458,R,V/	1|	target	0	1.63911	68
78842	KashinaA-20-L146-027-4hr-QEP.112817.112817.2.0.dta	112817	1625.78	2	0.0042359	HPN	CLFFTFYTNVWK	IES	1625.78	-0.000773	8.32831	0.195021	1,Carbamidomethyl[C];	1	sp|P03952|KLKB1_HUMAN/tr|H0YAC1|H0YAC1_HUMAN/tr|E9PBC5|E9PBC5_HUMAN/	236,N,I/284,N,I/198,N,I/	1|0|	target	0	1.19128	36
78843	KashinaA-20-L146-027-4hr-QEP.16267.16267.2.0.dta	16267	987.511	2	0.0042359	IAD	FLSTYQTK	VDK	987.515	-0.003878	6.81896	0.195032		1	sp|P02679|FIBG_HUMAN/sp|P02679-2|FIBG_HUMAN/tr|C9JEU5|C9JEU5_HUMAN/tr|C9JC84|C9JC84_HUMAN/	53,D,V/53,D,V/53,D,V/53,D,V/	1|	target	0	-3.98847	64
78844	KashinaA-20-L146-027-4hr-QEP.10588.10588.3.1.dta	10588	1304.74	3	0.0042359	TKR	RHQQTVTIPPK	SSL	1304.74	-0.002155	8.18475	0.195038		3	sp|P01024|CO3_HUMAN/	880,R,S/	1|	target	1	-1.3297	4
78845	KashinaA-20-L146-027-4hr-QEP.36440.36440.2.1.dta	36440	1200.48	2	0.0042359	DVR	DYFMPCPGR	GHG	1200.48	0.00221	8.99122	0.195066	0,Acetyl[AnyN-term];4,Oxidation[M];6,Carbamidomethyl[C];	3	sp|P02790|HEMO_HUMAN/tr|Q9BS19|Q9BS19_HUMAN/	225,R,G/225,R,G/	1|0|0|0|	target	0	-0.282565	36
78846	KashinaA-20-L146-027-4hr-QEP.109051.109051.4.1.dta	109051	3493.73	4	0.0042359	GNR	IAQWQSFQLEGGLKQFSFPLSSEPFQGSYK	VVV	3493.72	0.006347	8.33632	0.195077	17,AEC-MAEC[S];	3	sp|P01023|A2MG_HUMAN/	174,R,V/	1|0|	target	1	4.82687	36
78847	KashinaA-20-L146-027-4hr-QEP.13180.13180.3.0.dta	13180	1229.63	3	0.0042359	PCK	SPPEISHGVVAH	MSD	1229.63	0.004065	8.80939	0.19508		2	sp|P08603|CFAH_HUMAN/	932,K,M/	1|	target	0	0.06228	68
78848	KashinaA-20-L146-027-4hr-QEP.91689.91689.3.1.dta	91689	1872.03	3	0.0042359	VLR	TELRPGETLNVNFLLR	MDR	1872.03	-0.004641	7.5758	0.19514		3	sp|P01024|CO3_HUMAN/	462,R,M/	1|	target	1	1.91072	4
78849	KashinaA-20-L146-027-4hr-QEP.18706.18706.3.0.dta	18706	1314.68	3	0.0042359	RTR	RVDTVDPPYPR	SIA	1314.68	0.001673	6.99504	0.195175		3	sp|P04004|VTNC_HUMAN/	452,R,S/	1|	target	1	1.43626	4
78850	KashinaA-20-L146-027-4hr-QEP.16371.16371.2.1.dta	16371	1517.66	2	0.0042359	PSK	DVMQGTDEHVVCK	VQH	1517.67	-0.010028	8.93071	0.195179	12,Carbamidomethyl[C];	3	sp|P01871|IGHM_HUMAN/sp|P01871-2|IGHM_HUMAN/	76,K,V/76,K,V/	1|0|	target	0	-3.48913	104
78851	KashinaA-20-L146-027-4hr-QEP.122031.122031.2.7.dta	122031	1629.82	2	0.0042359	GSK	EDPQTFYYAVAVVK	KDS	1629.82	-0.000585	5.81908	0.195249		3	sp|P02787|TRFE_HUMAN/	107,K,K/	1|	target	0	-3.33028	4
78852	KashinaA-20-L146-027-4hr-QEP.27715.27715.2.1.dta	27715	931.541	2	0.0042359	ESK	TPLTATLSK	SGN	931.546	-0.004926	6.55414	0.195266		3	sp|P01876|IGHA1_HUMAN/tr|A0A286YEY1|A0A286YEY1_HUMAN/	212,K,S/212,K,S/	1|	target	0	-2.3744	68
78853	KashinaA-20-L146-027-4hr-QEP.74970.74970.3.4.dta	74970	3225.57	3	0.0042359	LQD	ESCGADLGRALPDGLKLLDNWDSVTSTFSK	LRE	3225.57	-0.003774	8.56538	0.195305	10,Ala->Thr[A];	1	tr|F8W696|F8W696_HUMAN/	31,D,L/	1|0|	target	2	1.12256	37
78854	KashinaA-20-L146-027-4hr-QEP.13589.13589.2.0.dta	13589	936.482	2	0.0042359	ASR	TLYSSSPR	VLS	936.478	0.003191	6.50359	0.195365	0,Delta_H(2)C(2)[AnyN-term];	3	sp|P05155|IC1_HUMAN/sp|P05155-2|IC1_HUMAN/sp|P05155-3|IC1_HUMAN/tr|E9PGN7|E9PGN7_HUMAN/tr|H9KV48|H9KV48_HUMAN/	241,R,V/189,R,V/246,R,V/275,R,V/241,R,V/	1|0|	target	0	1.3585	96
78855	KashinaA-20-L146-027-4hr-QEP.9899.9899.2.0.dta	9899	856.442	2	0.0042359	NWD	SVTSTFSK	LRE	856.441	0.001183	7.06939	0.195382		1	sp|P02647|APOA1_HUMAN/tr|F8W696|F8W696_HUMAN/	75,D,L/53,D,L/	1|	target	0	0.869001	0
78856	KashinaA-20-L146-027-4hr-QEP.32773.32773.2.0.dta	32773	1185.64	2	0.0042359	VLR	IQNILTEEPK	VTQ	1185.64	0.004278	6.28851	0.195392	3,Deamidated[N];	3	sp|P27169|PON1_HUMAN/	306,R,V/	1|0|	target	0	1.75685	100
78857	KashinaA-20-L146-027-4hr-QEP.137517.137517.3.0.dta	137517	1855.86	3	0.0042359	LLR	SEETKENEGFTVTAEGK	GQG	1855.86	-0.000145	5.67475	0.195399		3	sp|P01024|CO3_HUMAN/tr|M0QYC8|M0QYC8_HUMAN/	1320,R,G/14,R,G/	1|	target	1	-2.03504	8
78858	KashinaA-20-L146-027-4hr-QEP.41714.41714.2.1.dta	41714	982.527	2	0.0042359	APK	LMIYDVSK	RPS	982.528	-0.001198	8.03818	0.195403	7,Methyl[S](Ser->Thr[S]);	3	sp|P01706|LV211_HUMAN/	66,K,R/	1|0|	target	0	0.455622	32
78859	KashinaA-20-L146-027-4hr-QEP.74579.74579.2.1.dta	74579	1246.58	2	0.0042359	KKK	WVMVPMMSLH	HLT	1246.58	-0.001445	11.2862	0.195409	6,Oxidation[M];	2	sp|P01011|AACT_HUMAN/tr|G3V595|G3V595_HUMAN/tr|G3V3A0|G3V3A0_HUMAN/	237,K,H/237,K,H/19,K,H/	1|0|	target	0	-1.20886	36
78860	KashinaA-20-L146-027-4hr-QEP.128564.128564.4.0.dta	128564	3077.36	4	0.0042359	ENR	TMTIHNGMFFSTYDRDNDGWLTSDPR	KQC	3077.35	0.005279	8.63951	0.195429		3	sp|P02675|FIBB_HUMAN/tr|D6REL8|D6REL8_HUMAN/	395,R,K/176,R,K/	1|	target	1	2.17456	8
78861	KashinaA-20-L146-027-4hr-QEP.99077.99077.2.0.dta	99077	1554.87	2	0.0042359	GAR	TLQGIPQMIGEVIR	KGS	1554.87	0.001967	6.31639	0.195456		3	sp|P04114|APOB_HUMAN/	804,R,K/	1|	target	0	-1.06888	4
78862	KashinaA-20-L146-027-4hr-QEP.107067.107067.3.4.dta	107067	2136.97	3	0.0042359	SLR	LSCAASGFTFSNAWMSWVR	QAP	2136.96	0.007335	8.15169	0.195467	15,Oxidation[M];	3	sp|A0A0B4J1V0|HV315_HUMAN/	38,R,Q/	1|0|	target	0	-1.94349	100
78863	KashinaA-20-L146-027-4hr-QEP.69655.69655.2.1.dta	69655	1194.71	2	0.0042359	SSF	ALNLPTLPEVK	FPE	1194.71	9.6e-05	7.64394	0.195488		1	sp|P04114|APOB_HUMAN/	3779,F,F/	1|	target	0	0.209211	4
78864	KashinaA-20-L146-027-4hr-QEP.27929.27929.2.0.dta	27929	1210.64	2	0.0042359	SLK	LPPNVVEESAR	ASV	1210.64	-0.001689	7.04506	0.195494		3	sp|P01023|A2MG_HUMAN/	934,K,A/	1|	target	0	0.2039	4
78865	KashinaA-20-L146-027-4hr-QEP.120510.120510.3.0.dta	120510	1629.83	3	0.0042359	NNK	DSHSLTTNIMEILR	GDF	1629.83	-0.001121	5.97818	0.195497		3	sp|P02671|FIBA_HUMAN/sp|P02671-2|FIBA_HUMAN/tr|A0A087WUA0|A0A087WUA0_HUMAN/	100,K,G/100,K,G/100,K,G/	1|	target	0	-1.7717	4
78866	KashinaA-20-L146-027-4hr-QEP.7730.7730.2.0.dta	7730	1304.74	2	0.0042359	TKR	RHQQTVTIPPK	SSL	1304.74	-0.003209	6.75014	0.195497		3	sp|P01024|CO3_HUMAN/	880,R,S/	1|	target	1	-2.49941	4
78867	KashinaA-20-L146-027-4hr-QEP.93280.93280.2.1.dta	93280	1076.62	2	0.0042359	CKK	LSSWVLLMK	YLG	1076.62	-0.000128	5.73367	0.19551		3	sp|P01009|A1AT_HUMAN/sp|P01009-2|A1AT_HUMAN/sp|P01009-3|A1AT_HUMAN/tr|A0A0G2JRN3|A0A0G2JRN3_HUMAN/tr|A0A024R6I7|A0A024R6I7_HUMAN/	258,K,Y/258,K,Y/258,K,Y/258,K,Y/258,K,Y/	1|	target	0	-1.70198	4
78868	KashinaA-20-L146-027-4hr-QEP.19730.19730.2.0.dta	19730	820.495	2	0.0042359	SPH	GKDLLFK	DSA	820.493	0.002636	7.68905	0.195538		1	sp|P02787|TRFE_HUMAN/	308,H,D/	1|	target	1	1.97158	64
78869	KashinaA-20-L146-027-4hr-QEP.78393.78393.2.1.dta	78393	1104.58	2	0.0042359	TPK	IGFPWSEIR	NIS	1104.58	0.000906	6.98837	0.195557		3	sp|P26038|MOES_HUMAN/sp|P35241|RADI_HUMAN/sp|P35241-4|RADI_HUMAN/sp|P35241-5|RADI_HUMAN/sp|P15311|EZRI_HUMAN/tr|A0A2R8Y7M3|A0A2R8Y7M3_HUMAN/tr|E7EQR4|E7EQR4_HUMAN/tr|A0A2R8Y5S7|A0A2R8Y5S7_HUMAN/	237,K,N/237,K,N/101,K,N/237,K,N/237,K,N/237,K,N/237,K,N/237,K,N/	1|	target	0	-3.96267	4
78870	KashinaA-20-L146-027-4hr-QEP.33982.33982.2.1.dta	33982	909.446	2	0.0042359	___	MIEELMK	PRN	909.442	0.003967	6.56266	0.195585	6,Oxidation[M];	3	sp|P02679|FIBG_HUMAN/REV_sp|P02679|FIBG_HUMAN/sp|P02679-2|FIBG_HUMAN/REV_sp|P02679-2|FIBG_HUMAN/tr|C9JPQ9|C9JPQ9_HUMAN/REV_tr|C9JPQ9|C9JPQ9_HUMAN/tr|C9JEU5|C9JEU5_HUMAN/REV_tr|C9JEU5|C9JEU5_HUMAN/tr|C9JC84|C9JC84_HUMAN/REV_tr|C9JC84|C9JC84_HUMAN/tr|C9JU00|C9JU00_HUMAN/REV_tr|C9JU00|C9JU00_HUMAN/	114,K,Y/333,K,R/114,K,Y/317,K,R/11,K,Y/102,K,R/114,K,Y/325,K,R/114,K,Y/341,K,R/11,K,Y/106,K,R/	1|0|	target	0	0.25713	96
78871	KashinaA-20-L146-027-4hr-QEP.123004.123004.3.3.dta	123004	3107.39	3	0.0042359	CTR	YRGDQDATMSILDISMMTGFAPDTDDLK	QLA	3107.4	-0.014983	7.35611	0.195594		3	sp|P01024|CO3_HUMAN/tr|M0QYC8|M0QYC8_HUMAN/	1391,R,Q/98,R,Q/	1|	target	1	3.65597	68
78872	KashinaA-20-L146-027-4hr-QEP.14820.14820.3.1.dta	14820	1683.84	3	0.0042359	KVK	AHYGGFTVQNEANK	YQI	1683.83	0.004137	9.3981	0.195602	7,mTRAQ_13C(6)15N(2)[T];	3	sp|P02675|FIBB_HUMAN/tr|D6REL8|D6REL8_HUMAN/	353,K,Y/134,K,Y/	1|0|	target	0	-1.19456	36
78873	KashinaA-20-L146-027-4hr-QEP.40799.40799.2.0.dta	40799	897.514	2	0.0042359	___	VINQELR	AGD	897.515	-0.001175	6.69524	0.195626	0,Delta_H(2)C(2)[AnyN-term];	3	REV_sp|Q8IWT3|CUL9_HUMAN/REV_sp|Q8IWT3-3|CUL9_HUMAN/sp|P05090|APOD_HUMAN/tr|H0YDG4|H0YDG4_HUMAN/REV_tr|E9PEZ1|E9PEZ1_HUMAN/tr|C9JX71|C9JX71_HUMAN/tr|C9JF17|C9JF17_HUMAN/	407,L,T/407,L,T/75,K,A/58,L,E/407,L,T/75,K,A/103,K,A/	1|0|	target	0	-0.798751	32
78874	KashinaA-20-L146-027-4hr-QEP.41315.41315.3.0.dta	41315	2443.2	3	0.0042359	IIR	KGGETSEMYLIQPDSSVKPYR	VYC	2443.18	0.017343	7.36003	0.195626	0,Acetyl[AnyN-term];8,Oxidation[M];	3	sp|P02675|FIBB_HUMAN/tr|D6REL8|D6REL8_HUMAN/	246,R,V/27,R,V/	1|0|0|	target	2	2.53746	100
78875	KashinaA-20-L146-027-4hr-QEP.42508.42508.2.1.dta	42508	864.482	2	0.0042359	NFK	NFEITIK	ARY	864.483	-0.000351	4.76957	0.195684		3	sp|P01031|CO5_HUMAN/	244,K,A/	1|	target	0	0.186952	0
78876	KashinaA-20-L146-027-4hr-QEP.134155.134155.2.1.dta	134155	2152.2	2	0.0042359	PGK	QLYNVEATSYALLALLQLK	DFD	2152.19	0.010772	7.10805	0.195698	4,Deamidated[N];	3	sp|P01024|CO3_HUMAN/	1225,K,D/	1|0|	target	0	2.40581	100
78877	KashinaA-20-L146-027-4hr-QEP.126890.126890.3.0.dta	126890	2172.08	3	0.0042359	LGR	SAGWNIPIGLLYCDLPEPR	KPL	2172.08	-0.003294	6.50679	0.195709	5,Deamidated[N];13,Carbamidomethyl[C];	3	sp|P02787|TRFE_HUMAN/tr|C9JVG0|C9JVG0_HUMAN/	143,R,K/16,R,K/	1|0|0|	target	0	-0.180797	36
78878	KashinaA-20-L146-027-4hr-QEP.7076.7076.2.0.dta	7076	1029.58	2	0.0042359	CAR	PNKPGVYVR	VSR	1029.58	0.000994	6.17735	0.19572		3	sp|P00747|PLMN_HUMAN/	786,R,V/	1|	target	1	0.515363	4
78879	KashinaA-20-L146-027-4hr-QEP.27609.27609.3.0.dta	27609	1420.73	3	0.0042359	FRC	LAEGAGDVAFVK	HST	1420.73	-0.000369	10.947	0.195733	0,CLIP_TRAQ_4[AnyN-term];	1	sp|P08582|TRFM_HUMAN/sp|P08582-2|TRFM_HUMAN/	216,C,H/216,C,H/	1|0|	target	0	-1.40379	36
78880	KashinaA-20-L146-027-4hr-QEP.60223.60223.4.2.dta	60223	4682.22	4	0.0042359	VMG	TSLTVRVNYKDRSPCYGYQWVSEEHEEAHHTAYLVFSPSK	SFV	4682.22	0.000154	11.5497	0.195747	9,Tyr->Met[Y];	1	sp|P01023|A2MG_HUMAN/	416,G,S/	1|0|	target	3	-2.35815	37
78881	KashinaA-20-L146-027-4hr-QEP.98839.98839.2.2.dta	98839	1957.91	2	0.0042359	VMF	SVVDENFSWYLEDNIK	TYC	1957.92	-0.003016	5.55342	0.195775		1	sp|P00450|CERU_HUMAN/tr|H7C5R1|H7C5R1_HUMAN/tr|E9PFZ2|E9PFZ2_HUMAN/	221,F,T/4,F,T/221,F,T/	1|	target	0	5.1788	5
78882	KashinaA-20-L146-027-4hr-QEP.49851.49851.3.2.dta	49851	1515.77	3	0.0042359	YGK	RHEDTLTLFPMR	GES	1515.77	-0.000101	8.06975	0.195807		3	sp|P12259|FA5_HUMAN/tr|A0A0A0MRJ7|A0A0A0MRJ7_HUMAN/	635,K,G/640,K,G/	1|	target	1	-1.10702	4
78883	KashinaA-20-L146-027-4hr-QEP.13858.13858.2.0.dta	13858	929.522	2	0.0042359	PDR	FRPDGLPK	KY_	929.52	0.001859	8.1411	0.19581		3	sp|P35542|SAA4_HUMAN/tr|A0A096LPE2|A0A096LPE2_HUMAN/	120,R,K/198,R,K/	1|	target	1	1.12279	4
78884	KashinaA-20-L146-027-4hr-QEP.26509.26509.2.0.dta	26509	1058.64	2	0.0042359	GAR	VVLVAVDK	GVF	1058.63	0.001448	5.6326	0.195813	0,Unknown_216[AnyN-term];	3	sp|P01024|CO3_HUMAN/	592,R,G/	1|0|	target	0	3.30334	33
78885	KashinaA-20-L146-027-4hr-QEP.67998.67998.2.2.dta	67998	876.5	2	0.0042359	KLS	SWVLLMK	YLG	876.501	-0.000968	7.60889	0.195867		1	sp|P01009|A1AT_HUMAN/sp|P01009-2|A1AT_HUMAN/sp|P01009-3|A1AT_HUMAN/tr|A0A0G2JRN3|A0A0G2JRN3_HUMAN/tr|A0A024R6I7|A0A024R6I7_HUMAN/	260,S,Y/260,S,Y/260,S,Y/260,S,Y/260,S,Y/	1|	target	0	-1.3401	0
78886	KashinaA-20-L146-027-4hr-QEP.78297.78297.2.0.dta	78297	1283.66	2	0.0042359	LPL	SITTDFIPSFR	LVA	1283.66	-0.00116	8.07029	0.195868		1	sp|P01024|CO3_HUMAN/	519,L,L/	1|	target	0	3.34285	4
78887	KashinaA-20-L146-027-4hr-QEP.13890.13890.3.0.dta	13890	1215.63	3	0.0042359	HAK	ATEHLSTLSEK	AKP	1215.62	0.005216	6.47557	0.195901		3	sp|P02647|APOA1_HUMAN/tr|F8W696|F8W696_HUMAN/	219,K,A/197,K,A/	1|	target	0	0.77333	68
78888	KashinaA-20-L146-027-4hr-QEP.62279.62279.2.1.dta	62279	1013.6	2	0.0042359	GKK	LVAASQAALGL	___	1013.6	-0.000452	7.89285	0.195933		3	sp|P02768|ALBU_HUMAN/sp|P02768-2|ALBU_HUMAN/sp|P02768-3|ALBU_HUMAN/tr|D6RHD5|D6RHD5_HUMAN/tr|A0A087WWT3|A0A087WWT3_HUMAN/tr|H0YA55|H0YA55_HUMAN/tr|B7WNR0|B7WNR0_HUMAN/tr|C9JKR2|C9JKR2_HUMAN/	598,K,-/406,K,-/385,K,-/448,K,-/385,K,-/443,K,-/483,K,-/406,K,-/	1|	target	0	-1.85778	8
78889	KashinaA-20-L146-027-4hr-QEP.85838.85838.2.2.dta	85838	1649.86	2	0.0042359	NCR	ETAVDGELVVLYDVK	REE	1649.86	0.001671	8.23269	0.195936		3	sp|P19823|ITIH2_HUMAN/tr|Q5T985|Q5T985_HUMAN/	265,R,R/254,R,R/	1|	target	0	0.26376	8
78890	KashinaA-20-L146-027-4hr-QEP.50211.50211.2.2.dta	50211	1140.64	2	0.0042359	LHR	PDVYLLPPAR	EQL	1140.64	-0.000153	6.18236	0.195938		3	sp|P01871|IGHM_HUMAN/sp|P01871-2|IGHM_HUMAN/	328,R,E/328,R,E/	1|	target	0	-0.372133	4
78891	KashinaA-20-L146-027-4hr-QEP.121630.121630.3.1.dta	121630	2281.04	3	0.0042359	TGK	TFPGFFSPMLGEFVSETESR	GSE	2281.05	-0.004846	5.40895	0.195972	9,Oxidation[M];	3	sp|P02671|FIBA_HUMAN/sp|P02671-2|FIBA_HUMAN/	527,K,G/527,K,G/	1|0|	target	0	-2.48122	37
78892	KashinaA-20-L146-027-4hr-QEP.49920.49920.4.1.dta	49920	1914.86	4	0.0042359	NDR	QQTHMLDVMQDHFSR	ASS	1914.86	-0.000998	7.61648	0.195977	0,Acetyl[AnyN-term];	3	sp|P10909|CLUS_HUMAN/sp|P10909-2|CLUS_HUMAN/sp|P10909-4|CLUS_HUMAN/sp|P10909-5|CLUS_HUMAN/sp|P10909-6|CLUS_HUMAN/tr|E7ETB4|E7ETB4_HUMAN/tr|H0YLK8|H0YLK8_HUMAN/tr|E7ERK6|E7ERK6_HUMAN/tr|H0YC35|H0YC35_HUMAN/	167,R,A/219,R,A/134,R,A/178,R,A/147,R,A/167,R,A/178,R,A/167,R,A/30,R,A/	1|0|	target	0	-2.60585	36
78893	KashinaA-20-L146-027-4hr-QEP.40114.40114.2.0.dta	40114	1048.65	2	0.0042359	___	ISLPESLK	TAV	1048.65	0.002514	5.82389	0.195985	0,Unknown_162[AnyN-term];	3	sp|Q9BXY5|CAYP2_HUMAN/sp|Q9BXY5-2|CAYP2_HUMAN/sp|Q9BXY5-3|CAYP2_HUMAN/sp|P01024|CO3_HUMAN/tr|B9A061|B9A061_HUMAN/	378,H,E/146,H,E/114,H,E/281,R,R/296,H,E/	1|0|	target	0	1.47934	33
78894	KashinaA-20-L146-027-4hr-QEP.32198.32198.2.0.dta	32198	973.502	2	0.0042359	PGK	DFVQPPTK	ICV	973.499	0.003363	6.44738	0.196009	0,Acetyl[AnyN-term];	3	sp|P01042|KNG1_HUMAN/sp|P01042-2|KNG1_HUMAN/sp|P01042-3|KNG1_HUMAN/	254,K,I/254,K,I/218,K,I/	1|0|	target	0	2.60167	96
78895	KashinaA-20-L146-027-4hr-QEP.109791.109791.2.0.dta	109791	1320.72	2	0.0042359	VAR	TLLVFEVQQPF	LFV	1320.72	-0.001056	8.04546	0.19602		2	sp|P05155|IC1_HUMAN/sp|P05155-2|IC1_HUMAN/sp|P05155-3|IC1_HUMAN/tr|E9PGN7|E9PGN7_HUMAN/tr|H9KV48|H9KV48_HUMAN/	466,R,L/414,R,L/471,R,L/509,R,L/429,R,L/	1|	target	0	0.782997	4
78896	KashinaA-20-L146-027-4hr-QEP.131105.131105.2.0.dta	131105	1550.77	2	0.0042359	TGK	GLEWVSAIGTA	GDP	1550.77	0.001307	11.6815	0.196024	10,Can-FP-biotin[T];	2	sp|P01766|HV313_HUMAN/	62,K,G/	1|0|	target	0	-1.48162	36
78897	KashinaA-20-L146-027-4hr-QEP.27184.27184.3.0.dta	27184	1403.71	3	0.0042359	MMK	RLGMFNIQHCK	KLS	1403.7	0.002601	7.33628	0.196042	10,Carbamidomethyl[C];	3	sp|P01009|A1AT_HUMAN/sp|P01009-2|A1AT_HUMAN/sp|P01009-3|A1AT_HUMAN/tr|A0A0G2JRN3|A0A0G2JRN3_HUMAN/tr|A0A024R6I7|A0A024R6I7_HUMAN/	246,K,K/246,K,K/246,K,K/246,K,K/246,K,K/	1|0|	target	1	-1.76713	36
78898	KashinaA-20-L146-027-4hr-QEP.75947.75947.2.0.dta	75947	1550.77	2	0.0042359	TGK	GLEWVSAIGTA	GDP	1550.77	0.001027	12.1578	0.196056	10,Can-FP-biotin[T];	2	sp|P01766|HV313_HUMAN/	62,K,G/	1|0|	target	0	-1.44407	36
78899	KashinaA-20-L146-027-4hr-QEP.31943.31943.2.1.dta	31943	899.428	2	0.0042359	CNR	YEFLNGR	VQS	899.426	0.002149	5.95806	0.196059	5,Deamidated[N];	3	sp|P00747|PLMN_HUMAN/	731,R,V/	1|0|	target	0	-0.03894	32
78900	KashinaA-20-L146-027-4hr-QEP.116354.116354.2.0.dta	116354	1162.65	2	0.0042359	IQK	QFPILLDFK	TKV	1162.65	-0.001199	5.25962	0.196083	0,Acetyl[AnyN-term];	3	sp|P05546|HEP2_HUMAN/	228,K,T/	1|0|	target	0	-2.35757	32
78901	KashinaA-20-L146-027-4hr-QEP.133773.133773.2.0.dta	133773	1400.67	2	0.0042359	SGR	DYVSQFEGSALGK	QLN	1400.67	7e-06	6.30798	0.196106		3	sp|P02647|APOA1_HUMAN/	51,R,Q/	1|	target	0	-3.70144	4
78902	KashinaA-20-L146-027-4hr-QEP.112711.112711.3.2.dta	112711	1840.92	3	0.0042359	EPK	AHTSFQISLSVSYTGSR	SAS	1840.92	-0.003364	8.26707	0.196119		3	sp|P01023|A2MG_HUMAN/	1356,K,S/	1|	target	0	1.08375	8
78903	KashinaA-20-L146-027-4hr-QEP.131689.131689.3.1.dta	131689	2735.34	3	0.0042359	LFR	DFGTHYITEAVLGGIYEYTLVMNK	EAM	2735.33	0.017396	5.85072	0.196132	23,Deamidated[N];	3	sp|P07358|CO8B_HUMAN/tr|F5H7G1|F5H7G1_HUMAN/tr|F5GY80|F5GY80_HUMAN/	338,R,E/286,R,E/276,R,E/	1|0|	target	0	-9.54196	100
78904	KashinaA-20-L146-027-4hr-QEP.17677.17677.3.1.dta	17677	1817.8	3	0.0042359	NLR	EGTCPEAPTDECKPVK	WCA	1817.8	-0.000608	5.49234	0.196143	4,Carbamidomethyl[C];12,Carbamidomethyl[C];	3	sp|P02787|TRFE_HUMAN/	346,R,W/	1|0|0|	target	1	3.00268	37
78905	KashinaA-20-L146-027-4hr-QEP.87730.87730.2.1.dta	87730	1114.63	2	0.0042359	TVF	ALVNYIFFK	GKW	1114.63	-1.3e-05	6.80041	0.196169		1	sp|P01009|A1AT_HUMAN/sp|P01009-2|A1AT_HUMAN/sp|P01009-3|A1AT_HUMAN/tr|A0A0G2JRN3|A0A0G2JRN3_HUMAN/tr|A0A024R6I7|A0A024R6I7_HUMAN/	206,F,G/206,F,G/206,F,G/206,F,G/206,F,G/	1|	target	0	-1.76152	0
78906	KashinaA-20-L146-027-4hr-QEP.32486.32486.2.2.dta	32486	1143.61	2	0.0042359	AFR	QGHNSVFLIK	GDK	1143.62	-0.001204	8.12327	0.196177	4,Deamidated[N];	3	sp|P02790|HEMO_HUMAN/tr|Q9BS19|Q9BS19_HUMAN/	102,R,G/102,R,G/	1|0|	target	0	-1.83822	36
78907	KashinaA-20-L146-027-4hr-QEP.18243.18243.2.0.dta	18243	841.42	2	0.0042359	GGK	NPDPWAK	NLN	841.42	0.000115	7.01464	0.196215	7,Methyl[K];	3	sp|P02787|TRFE_HUMAN/	564,K,N/	1|0|	target	0	-0.802002	32
78908	KashinaA-20-L146-027-4hr-QEP.38274.38274.2.1.dta	38274	1138.55	2	0.0042359	FGK	QGFFPDSVNK	ALY	1138.55	-0.000571	6.79111	0.196218		3	sp|P04114|APOB_HUMAN/tr|A8MUN2|A8MUN2_HUMAN/	707,K,A/707,K,A/	1|	target	0	-1.62326	4
78909	KashinaA-20-L146-027-4hr-QEP.24727.24727.2.5.dta	24727	827.409	2	0.0042359	GGK	NPDPWAK	NLN	827.405	0.0045	5.61834	0.196226		3	sp|P02787|TRFE_HUMAN/	564,K,N/	1|	target	0	1.55209	64
78910	KashinaA-20-L146-027-4hr-QEP.23962.23962.2.1.dta	23962	1259.63	2	0.0042359	LVR	EMSGSPASGIPVK	VSA	1259.63	-0.002412	7.27167	0.196239		3	sp|P0C0L5|CO4B_HUMAN/sp|P0C0L4|CO4A_HUMAN/sp|P0C0L4-2|CO4A_HUMAN/tr|A0A0G2JL54|A0A0G2JL54_HUMAN/tr|A0A140TA29|A0A140TA29_HUMAN/tr|A0A140TA49|A0A140TA49_HUMAN/tr|A0A140TA32|A0A140TA32_HUMAN/tr|A0A140TA44|A0A140TA44_HUMAN/tr|A0A0G2JPR0|A0A0G2JPR0_HUMAN/tr|F5GXS0|F5GXS0_HUMAN/	391,R,V/391,R,V/391,R,V/391,R,V/391,R,V/391,R,V/391,R,V/391,R,V/391,R,V/391,R,V/	1|	target	0	-0.995277	4
78911	KashinaA-20-L146-027-4hr-QEP.84410.84410.4.0.dta	84410	3710.73	4	0.0042359	FPR	TPGIWLLHCHVTDHIHAGMETTYTVLQNEDTK	SG_	3710.74	-0.002352	7.74521	0.196289	7,Xle->Tyr[L];	3	sp|P00450|CERU_HUMAN/	1031,R,S/	1|0|	target	0	1.38727	36
78912	KashinaA-20-L146-027-4hr-QEP.99841.99841.2.0.dta	99841	2135.98	2	0.0042359	QWK	VDNALQSGNSQESVTEQDSK	DST	2135.97	0.014348	8.8434	0.196302		3	sp|P01834|IGKC_HUMAN/tr|A0A5H1ZRQ3|A0A5H1ZRQ3_HUMAN/	42,K,D/42,K,D/	1|	target	0	0.133399	72
78913	KashinaA-20-L146-027-4hr-QEP.106321.106321.3.0.dta	106321	2172.06	3	0.0042359	EKK	LISVDTEHSNIYLQNGPDR	IGR	2172.06	0.005527	6.87474	0.196311	10,Deamidated[N];	3	sp|P00450|CERU_HUMAN/tr|E9PFZ2|E9PFZ2_HUMAN/	43,K,I/43,K,I/	1|0|	target	0	2.56312	36
78914	KashinaA-20-L146-027-4hr-QEP.26539.26539.2.0.dta	26539	830.51	2	0.0042359	KMN	TVIAALSR	DTI	830.509	0.000679	7.25476	0.196346		1	sp|P08185|CBG_HUMAN/	274,N,D/	1|	target	0	0.156532	0
78915	KashinaA-20-L146-027-4hr-QEP.41408.41408.2.4.dta	41408	982.527	2	0.0042359	APK	LMIYDVSK	RPS	982.528	-0.000248	7.80294	0.196389	7,Methyl[S](Ser->Thr[S]);	3	sp|P01706|LV211_HUMAN/	66,K,R/	1|0|	target	0	0.440301	32
78916	KashinaA-20-L146-027-4hr-QEP.68205.68205.3.0.dta	68205	2240.23	3	0.0042359	AER	SGIPIVTSPYQIHFTK	TPK	2240.21	0.016544	9.04537	0.196403	0,Sulfo-NHS-LC-LC-Biotin[AnyN-term];	3	sp|P01024|CO3_HUMAN/	343,R,T/	1|0|	target	0	0.248496	101
78917	KashinaA-20-L146-027-4hr-QEP.92730.92730.3.1.dta	92730	2988.32	3	0.0042359	RPD	SPGSGNARPNNPDWGTFEEVSGNVSPGTR	REY	2988.34	-0.013757	6.23827	0.196433	6,Deamidated[N];11,Deamidated[N];	1	sp|P02671|FIBA_HUMAN/sp|P02671-2|FIBA_HUMAN/	396,D,R/396,D,R/	1|0|0|	target	1	3.443	101
78918	KashinaA-20-L146-027-4hr-QEP.16005.16005.2.2.dta	16005	841.515	2	0.0042359	GTK	VTVLGQPK	ANP	841.514	0.000978	6.73285	0.196442		3	sp|B9A064|IGLL5_HUMAN/tr|A0A0B4J231|A0A0B4J231_HUMAN/	104,K,A/105,K,A/	1|	target	0	1.57206	4
78919	KashinaA-20-L146-027-4hr-QEP.44061.44061.2.0.dta	44061	1417.68	2	0.0042359	FQK	KWQEEMELYR	QKV	1417.69	-0.004518	7.14812	0.196444	1,HeavyK6[K];	3	sp|P02647|APOA1_HUMAN/tr|F8W696|F8W696_HUMAN/	130,K,Q/108,K,Q/	1|0|	target	1	-0.047396	97
78920	KashinaA-20-L146-027-4hr-QEP.83019.83019.3.2.dta	83019	3079.33	3	0.0042359	ENR	TMTIHNGMFFSTYDRDNDGWLTSDPR	KQC	3079.32	0.007589	7.30009	0.196445	6,Deamidated[N];17,Deamidated[N];	3	sp|P02675|FIBB_HUMAN/tr|D6REL8|D6REL8_HUMAN/	395,R,K/176,R,K/	1|0|0|	target	1	-0.284953	36
78921	KashinaA-20-L146-027-4hr-QEP.88212.88212.2.0.dta	88212	1469.8	2	0.0042359	QSK	VTFQLTYEEVLK	RNH	1469.79	0.010545	3.61042	0.196445		3	sp|P19827|ITIH1_HUMAN/sp|P19827-2|ITIH1_HUMAN/tr|F8WAS2|F8WAS2_HUMAN/	157,K,R/15,K,R/157,K,R/	1|	target	0	-1.4749	68
78922	KashinaA-20-L146-027-4hr-QEP.10372.10372.2.1.dta	10372	940.483	2	0.0042359	SGK	SAVQGPPER	DLC	940.485	-0.001636	7.26019	0.19649		3	sp|P01876|IGHA1_HUMAN/sp|P01877|IGHA2_HUMAN/tr|A0A286YEY1|A0A286YEY1_HUMAN/tr|A0A0G2JMB2|A0A0G2JMB2_HUMAN/tr|A0A286YEY5|A0A286YEY5_HUMAN/	168,K,D/155,K,D/168,K,D/155,K,D/155,K,D/	1|	target	0	-1.79917	4
78923	KashinaA-20-L146-027-4hr-QEP.25468.25468.2.0.dta	25468	851.44	2	0.0042359	FKK	NWIQYK	EGF	851.441	-0.000615	5.64093	0.196498		3	sp|P02679|FIBG_HUMAN/sp|P02679-2|FIBG_HUMAN/tr|C9JEU5|C9JEU5_HUMAN/tr|C9JC84|C9JC84_HUMAN/	232,K,E/232,K,E/240,K,E/240,K,E/	1|	target	0	2.49523	0
78924	KashinaA-20-L146-027-4hr-QEP.66187.66187.4.2.dta	66187	2148.04	4	0.0042359	PDR	IFFHLNAVALGDGGHYTCR	YRL	2148.04	-0.005207	7.39546	0.196567	18,Carbamidomethyl[C];	3	sp|P04217|A1BG_HUMAN/sp|P04217-2|A1BG_HUMAN/tr|M0R009|M0R009_HUMAN/	261,R,Y/139,R,Y/244,R,Y/	1|0|	target	0	-1.38717	36
78925	KashinaA-20-L146-027-4hr-QEP.122109.122109.2.1.dta	122109	1386.72	2	0.0042359	SFK	VSFLSALEEYTK	KLN	1386.72	0.002552	5.86937	0.196581		3	sp|P02647|APOA1_HUMAN/tr|F8W696|F8W696_HUMAN/	250,K,K/228,K,K/	1|	target	0	-0.888025	4
78926	KashinaA-20-L146-027-4hr-QEP.31718.31718.2.0.dta	31718	909.421	2	0.0042359	PPR	DGFFGNPR	KSK	909.421	-0.000593	6.93032	0.196622		3	sp|P01871|IGHM_HUMAN/sp|P01871-2|IGHM_HUMAN/	120,R,K/120,R,K/	1|	target	0	-1.10991	4
78927	KashinaA-20-L146-027-4hr-QEP.20490.20490.2.0.dta	20490	799.412	2	0.0042359	VCK	EFSHLGK	EDF	799.41	0.002154	7.8908	0.196665	0,Glu->pyro-Glu[AnyN-termE];	3	sp|P02774|VTDB_HUMAN/sp|P02774-3|VTDB_HUMAN/tr|D6RF35|D6RF35_HUMAN/tr|D6RF20|D6RF20_HUMAN/tr|D6RBJ7|D6RBJ7_HUMAN/	30,K,E/49,K,E/30,K,E/30,K,E/30,K,E/	1|0|	target	0	2.65709	32
78928	KashinaA-20-L146-027-4hr-QEP.96658.96658.4.1.dta	96658	3739.73	4	0.0042359	PGR	YFAHSILTVSEEEWNTGETYTCVVAHEALPNR	VTE	3739.71	0.013134	6.38197	0.196697	29,Xle->Trp[L];	3	sp|P01871|IGHM_HUMAN/sp|P01871-2|IGHM_HUMAN/	391,R,V/391,R,V/	1|0|	target	0	-2.73602	100
78929	KashinaA-20-L146-027-4hr-QEP.56843.56843.3.1.dta	56843	2152.09	3	0.0042359	EMK	LHTEAQIQEEGTVVELTGR	QSS	2152.09	0.005383	5.72525	0.196706	0,Acetyl[AnyN-term];	3	sp|P01023|A2MG_HUMAN/	319,K,Q/	1|0|	target	0	3.78002	36
78930	KashinaA-20-L146-027-4hr-QEP.18263.18263.2.1.dta	18263	1034.53	2	0.0042359	LAY	AFALAGNQDK	RKE	1034.53	-0.000975	7.89784	0.196711		1	sp|P01023|A2MG_HUMAN/	1152,Y,R/	1|	target	0	-0.918816	4
78931	KashinaA-20-L146-027-4hr-QEP.126133.126133.3.0.dta	126133	1810.01	3	0.0042359	AAP	FWLLNVLFPPHTTPK	AEL	1810	0.004324	8.3321	0.196774		1	sp|P04180|LCAT_HUMAN/tr|I3L3R0|I3L3R0_HUMAN/	24,P,A/24,P,A/	1|	target	0	0.17702	4
78932	KashinaA-20-L146-027-4hr-QEP.7398.7398.2.0.dta	7398	1304.74	2	0.0042359	TKR	RHQQTVTIPPK	SSL	1304.74	-0.00185	7.23021	0.196795		3	sp|P01024|CO3_HUMAN/	880,R,S/	1|	target	1	1.04729	4
78933	KashinaA-20-L146-027-4hr-QEP.71877.71877.2.1.dta	71877	1076.5	2	0.0042359	SRR	DFTFDLYR	ALA	1076.5	-0.000717	4.85694	0.19681		3	sp|P05154|IPSP_HUMAN/tr|G3V2M1|G3V2M1_HUMAN/tr|G3V264|G3V264_HUMAN/tr|G3V3F5|G3V3F5_HUMAN/tr|G3V265|G3V265_HUMAN/tr|G3V482|G3V482_HUMAN/tr|G3V4B4|G3V4B4_HUMAN/	46,R,A/46,R,A/46,R,A/46,R,A/46,R,A/46,R,A/46,R,A/	1|	target	0	-2.43546	0
78934	KashinaA-20-L146-027-4hr-QEP.35784.35784.2.0.dta	35784	844.49	2	0.0042359	ANR	TVLENLR	NGT	844.489	0.001399	5.74947	0.196815		3	sp|A6NMB1|SIG16_HUMAN/	339,R,N/	1|	target	0	0.889351	0
78935	KashinaA-20-L146-027-4hr-QEP.15692.15692.2.0.dta	15692	995.509	2	0.0042359	KAL	FVSEEEKK	LTR	995.504	0.004736	8.1306	0.19688		1	sp|P00751|CFAB_HUMAN/tr|B4E1Z4|B4E1Z4_HUMAN/tr|E7ETN3|E7ETN3_HUMAN/tr|H7C5H1|H7C5H1_HUMAN/	631,L,L/1133,L,L/982,L,L/172,L,L/	1|	target	1	-1.80677	64
78936	KashinaA-20-L146-027-4hr-QEP.34496.34496.4.0.dta	34496	2064.95	4	0.0042359	QLK	EHAVEGDCDFQLLKLDGK	FSV	2064.95	-0.00658	9.33429	0.196915	8,Trioxidation[C];	3	sp|P02765|FETUA_HUMAN/tr|C9JV77|C9JV77_HUMAN/	106,K,F/106,K,F/	1|0|	target	1	-2.99614	100
78937	KashinaA-20-L146-027-4hr-QEP.31425.31425.2.0.dta	31425	1007.54	2	0.0042359	AGR	IYISGMAPR	PSL	1007.53	0.003921	5.82856	0.196938		3	sp|P04004|VTNC_HUMAN/tr|H0YJW9|H0YJW9_HUMAN/	353,R,P/11,R,P/	1|	target	0	2.3535	68
78938	KashinaA-20-L146-027-4hr-QEP.39699.39699.2.1.dta	39699	1536.69	2	0.0042359	AWT	ADSGEGDFLAEGGGVR	GPR	1536.69	0.001811	7.07374	0.196942		1	sp|P02671|FIBA_HUMAN/sp|P02671-2|FIBA_HUMAN/tr|A0A087WUA0|A0A087WUA0_HUMAN/	19,T,G/19,T,G/19,T,G/	1|	target	0	3.78591	4
78939	KashinaA-20-L146-027-4hr-QEP.84903.84903.2.1.dta	84903	1627.94	2	0.0042359	SAR	PVAFSVVPTAAAAVSLK	VVA	1627.94	0.002865	6.849	0.197029		3	sp|P0C0L4|CO4A_HUMAN/sp|P0C0L4-2|CO4A_HUMAN/tr|A0A0G2JL54|A0A0G2JL54_HUMAN/tr|A0A140TA29|A0A140TA29_HUMAN/tr|A0A140TA49|A0A140TA49_HUMAN/tr|A0A140TA32|A0A140TA32_HUMAN/tr|A0A140TA44|A0A140TA44_HUMAN/tr|A0A0G2JPR0|A0A0G2JPR0_HUMAN/	895,R,V/895,R,V/895,R,V/895,R,V/895,R,V/895,R,V/895,R,V/895,R,V/	1|	target	0	4.00214	4
78940	KashinaA-20-L146-027-4hr-QEP.41966.41966.2.1.dta	41966	886.497	2	0.0042359	___	ARVEEIK	TPL	886.499	-0.001835	6.09087	0.197037	0,Acetyl[AnyN-term];	3	sp|Q3V6T2|GRDN_HUMAN/sp|Q3V6T2-2|GRDN_HUMAN/sp|Q3V6T2-3|GRDN_HUMAN/sp|Q3V6T2-4|GRDN_HUMAN/sp|Q3V6T2-5|GRDN_HUMAN/REV_sp|Q8TAV3|CP2W1_HUMAN/tr|A0A2R8Y7B1|A0A2R8Y7B1_HUMAN/tr|A0A2R8YG52|A0A2R8YG52_HUMAN/REV_tr|H7C015|H7C015_HUMAN/tr|A0A2R8YD81|A0A2R8YD81_HUMAN/tr|A0A2R8Y4W8|A0A2R8Y4W8_HUMAN/tr|A0A2R8YG73|A0A2R8YG73_HUMAN/tr|A0A2U3TZV9|A0A2U3TZV9_HUMAN/tr|A0A2R8Y7D9|A0A2R8Y7D9_HUMAN/REV_tr|A6NJ10|A6NJ10_HUMAN/tr|A0A087WXD9|A0A087WXD9_HUMAN/tr|A0A2R8Y6B2|A0A2R8Y6B2_HUMAN/tr|A0A2R8Y4X4|A0A2R8Y4X4_HUMAN/tr|A0A2R8YGU1|A0A2R8YGU1_HUMAN/	343,K,E/343,K,E/343,K,E/343,K,E/343,K,E/248,I,R/131,K,E/343,K,E/272,I,R/296,K,E/343,K,E/343,K,E/343,K,E/258,K,E/222,I,R/268,K,E/268,K,E/343,K,E/205,K,E/	1|0|	target	1	-3.41442	33
78941	KashinaA-20-L146-027-4hr-QEP.48975.48975.2.0.dta	48975	1197.64	2	0.0042359	QQK	EELLPAQDIK	ALF	1197.64	0.004872	7.38936	0.197043	0,Acetyl[AnyN-term];	3	sp|P00751|CFAB_HUMAN/tr|B4E1Z4|B4E1Z4_HUMAN/tr|E7ETN3|E7ETN3_HUMAN/tr|H7C5H1|H7C5H1_HUMAN/	619,K,A/1121,K,A/970,K,A/160,K,A/	1|0|	target	0	5.47017	100
78942	KashinaA-20-L146-027-4hr-QEP.131370.131370.3.0.dta	131370	3053.45	3	0.0042359	SAR	ASVSVLGDILGSAMQNTQNLLQMPYGCGE	QNM	3053.44	0.007539	9.69248	0.197048	27,Carbamidomethyl[C];	2	sp|P01023|A2MG_HUMAN/	945,R,Q/	1|0|	target	0	-8.32335	36
78943	KashinaA-20-L146-027-4hr-QEP.49724.49724.2.1.dta	49724	1032.56	2	0.0043517	SMK	IRPFFPQQ	___	1032.56	0.000987	7.96699	0.197065		3	sp|P02675|FIBB_HUMAN/tr|D6REL8|D6REL8_HUMAN/	483,K,-/264,K,-/	1|	target	1	-0.414137	4
78944	KashinaA-20-L146-027-4hr-QEP.24194.24194.2.1.dta	24194	894.504	2	0.0043517	DRR	SASLHLPK	LSI	894.504	-0.000234	6.00994	0.197082	0,Acetyl[AnyN-term];	3	sp|P01009|A1AT_HUMAN/sp|P01009-2|A1AT_HUMAN/tr|A0A0G2JRN3|A0A0G2JRN3_HUMAN/tr|A0A024R6I7|A0A024R6I7_HUMAN/	306,R,L/306,R,L/306,R,L/306,R,L/	1|0|	target	0	-1.12615	32
78945	KashinaA-20-L146-027-4hr-QEP.31914.31914.2.0.dta	31914	1212.65	2	0.0043517	RNP	NLPPETVDSLK	NIL	1212.65	-0.000733	6.78023	0.197087		1	sp|P05090|APOD_HUMAN/tr|C9JF17|C9JF17_HUMAN/	153,P,N/181,P,N/	1|	target	0	-2.28405	4
78946	KashinaA-20-L146-027-4hr-QEP.115079.115079.2.3.dta	115079	1250.63	2	0.0043517	DAK	NTMILEICTR	YRG	1250.62	0.002726	5.7957	0.197095	8,Carbamidomethyl[C];	3	sp|P01024|CO3_HUMAN/tr|M0QYC8|M0QYC8_HUMAN/	1381,K,Y/88,K,Y/	1|0|	target	0	0.70716	36
78947	KashinaA-20-L146-027-4hr-QEP.89462.89462.2.2.dta	89462	1122.63	2	0.0043517	PAR	EALAIVFFGR	QPQ	1122.63	0.000982	6.4593	0.19712		3	sp|Q16853|AOC3_HUMAN/sp|Q16853-2|AOC3_HUMAN/	122,R,Q/122,R,Q/	1|	target	0	-1.65841	4
78948	KashinaA-20-L146-027-4hr-QEP.137428.137428.3.0.dta	137428	2186.05	3	0.0043517	VKK	LYHSEAFTVNFGDTEEAKK	QIN	2186.04	0.006559	5.88006	0.197146		3	sp|P01009|A1AT_HUMAN/sp|P01009-2|A1AT_HUMAN/sp|P01009-3|A1AT_HUMAN/tr|A0A0G2JRN3|A0A0G2JRN3_HUMAN/tr|G3V2B9|G3V2B9_HUMAN/tr|A0A024R6I7|A0A024R6I7_HUMAN/	160,K,Q/160,K,Q/160,K,Q/160,K,Q/74,K,Q/160,K,Q/	1|	target	1	-2.45708	68
78949	KashinaA-20-L146-027-4hr-QEP.50387.50387.2.3.dta	50387	980.496	2	0.0043517	VGR	VGYVSGWGR	NAN	980.495	0.000941	5.99571	0.197184		3	sp|P00738|HPT_HUMAN/sp|P00738-2|HPT_HUMAN/tr|A0A087WU08|A0A087WU08_HUMAN/tr|J3QLC9|J3QLC9_HUMAN/tr|A0A0C4DGL8|A0A0C4DGL8_HUMAN/tr|J3QR68|J3QR68_HUMAN/tr|H0Y300|H0Y300_HUMAN/tr|H3BS21|H3BS21_HUMAN/	277,R,N/218,R,N/152,R,N/236,R,N/218,R,N/275,R,N/313,R,N/178,R,N/	1|	target	0	-1.71434	4
78950	KashinaA-20-L146-027-4hr-QEP.113096.113096.2.4.dta	113096	2521.01	2	0.0043517	LCQ	LCPGCGCSTLNQYFGYSGAFK	CLK	2521	0.004476	9.7024	0.197215	8,PhosphoCytidine[S];	1	sp|P02787|TRFE_HUMAN/tr|C9JVG0|C9JVG0_HUMAN/	191,Q,C/64,Q,C/	1|0|	target	0	3.04431	37
78951	KashinaA-20-L146-027-4hr-QEP.121456.121456.2.1.dta	121456	2048.04	2	0.0043517	ESK	LEVLNFDFQANAQLSNPK	INP	2048.04	-0.000955	6.0208	0.197217		3	sp|P04114|APOB_HUMAN/	2800,K,I/	1|	target	0	0.627771	4
78952	KashinaA-20-L146-027-4hr-QEP.31208.31208.2.1.dta	31208	938.577	2	0.0043517	NIR	IIVPLNNR	ENI	938.578	-0.000825	6.35117	0.197239		3	sp|P01591|IGJ_HUMAN/tr|D6RD17|D6RD17_HUMAN/tr|D6RHJ6|D6RHJ6_HUMAN/tr|C9JA05|C9JA05_HUMAN/	61,R,E/70,R,E/77,R,E/61,R,E/	1|	target	0	0.765871	4
78953	KashinaA-20-L146-027-4hr-QEP.121014.121014.3.0.dta	121014	2398.15	3	0.0043517	LEK	ETTFNSLLCPSGGEVSEELSLK	LPP	2398.13	0.019714	6.76933	0.197257	5,Deamidated[N];9,Carbamidomethyl[C];	3	sp|P01023|A2MG_HUMAN/	912,K,L/	1|0|0|	target	0	2.36026	101
78954	KashinaA-20-L146-027-4hr-QEP.125631.125631.2.1.dta	125631	1623.79	2	0.0043517	EAK	DVFLGMFLYEYAR	RHP	1623.79	0.004903	6.80722	0.19726		3	sp|P02768|ALBU_HUMAN/sp|P02768-2|ALBU_HUMAN/tr|D6RHD5|D6RHD5_HUMAN/tr|H0YA55|H0YA55_HUMAN/tr|B7WNR0|B7WNR0_HUMAN/tr|A0A0C4DGB6|A0A0C4DGB6_HUMAN/tr|C9JKR2|C9JKR2_HUMAN/	347,K,R/155,K,R/197,K,R/192,K,R/232,K,R/347,K,R/155,K,R/	1|	target	0	3.70169	68
78955	KashinaA-20-L146-027-4hr-QEP.11242.11242.2.2.dta	11242	840.39	2	0.0043517	___	TWQDYK	ETD	840.389	0.001739	5.30371	0.197269		3	REV_sp|Q5T5S1|CC183_HUMAN/REV_sp|Q5T5S1-2|CC183_HUMAN/sp|Q14314|FGL2_HUMAN/sp|P02671|FIBA_HUMAN/REV_tr|G5E9W6|G5E9W6_HUMAN/	465,I,K/395,I,K/266,R,A/687,R,R/249,I,K/	1|	target	0	0.0023	0
78956	KashinaA-20-L146-027-4hr-QEP.12156.12156.3.2.dta	12156	1461.73	3	0.0043517	VTK	KQLGAGSIEECAAK	CEE	1461.74	-0.00491	6.6246	0.197269	11,Carbamidomethyl[C];	3	sp|P00747|PLMN_HUMAN/tr|Q5TEH5|Q5TEH5_HUMAN/tr|A6PVI2|A6PVI2_HUMAN/	38,K,C/38,K,C/38,K,C/	1|0|	target	1	-7.69726	100
78957	KashinaA-20-L146-027-4hr-QEP.27927.27927.3.2.dta	27927	1998	3	0.0043517	RMK	FACYYPRVEYGFQVK	VLR	1997.99	0.007519	7.78333	0.197274	0,Lys[AnyN-term];	3	sp|P0C0L5|CO4B_HUMAN/sp|P0C0L4|CO4A_HUMAN/sp|P0C0L4-2|CO4A_HUMAN/tr|A0A0G2JL54|A0A0G2JL54_HUMAN/tr|A0A140TA29|A0A140TA29_HUMAN/tr|A0A140TA49|A0A140TA49_HUMAN/tr|A0A140TA32|A0A140TA32_HUMAN/tr|A0A140TA44|A0A140TA44_HUMAN/tr|A0A0G2JPR0|A0A0G2JPR0_HUMAN/tr|A0A3B3ISA6|A0A3B3ISA6_HUMAN/tr|F5GXS0|F5GXS0_HUMAN/	1615,K,V/1615,K,V/1569,K,V/1569,K,V/1569,K,V/1569,K,V/1569,K,V/1569,K,V/1615,K,V/1167,K,V/1569,K,V/	1|0|	target	1	-2.34874	101
78958	KashinaA-20-L146-027-4hr-QEP.136182.136182.2.0.dta	136182	2225.12	2	0.0043517	LQR	ALEILQEEDLIDEDDIPVR	SFF	2225.12	-0.001142	6.74263	0.197279		3	sp|P0C0L5|CO4B_HUMAN/sp|P0C0L4|CO4A_HUMAN/sp|P0C0L4-2|CO4A_HUMAN/tr|A0A0G2JL54|A0A0G2JL54_HUMAN/tr|A0A140TA29|A0A140TA29_HUMAN/tr|A0A140TA49|A0A140TA49_HUMAN/tr|A0A140TA32|A0A140TA32_HUMAN/tr|A0A140TA44|A0A140TA44_HUMAN/tr|A0A0G2JPR0|A0A0G2JPR0_HUMAN/tr|A0A3B3ISA6|A0A3B3ISA6_HUMAN/tr|F5GXS0|F5GXS0_HUMAN/	756,R,S/756,R,S/756,R,S/756,R,S/756,R,S/756,R,S/756,R,S/756,R,S/756,R,S/325,R,S/756,R,S/	1|	target	0	1.73916	8
78959	KashinaA-20-L146-027-4hr-QEP.42213.42213.2.2.dta	42213	1125.6	2	0.0043517	AFR	QGHNSVFLIK	GDK	1125.61	-0.002332	7.20187	0.197282	0,Gln->pyro-Glu[AnyN-termQ];	3	sp|P02790|HEMO_HUMAN/tr|Q9BS19|Q9BS19_HUMAN/	102,R,G/102,R,G/	1|0|	target	0	-1.50291	36
78960	KashinaA-20-L146-027-4hr-QEP.69434.69434.2.0.dta	69434	1543.78	2	0.0043517	AFK	VHQYFNVELIQPG	AVK	1543.79	-0.005511	8.28988	0.197282		2	sp|P01024|CO3_HUMAN/tr|M0QYC8|M0QYC8_HUMAN/	1462,K,A/169,K,A/	1|	target	0	0.219383	68
78961	KashinaA-20-L146-027-4hr-QEP.22044.22044.3.0.dta	22044	1651.75	3	0.0043517	NTK	ESSSHHPGIAEFPSR	GKS	1651.75	0.003773	9.67299	0.19731	4,Carbonyl[S];	3	sp|P02671|FIBA_HUMAN/sp|P02671-2|FIBA_HUMAN/	558,K,G/558,K,G/	1|0|	target	0	3.63806	36
78962	KashinaA-20-L146-027-4hr-QEP.57939.57939.2.1.dta	57939	1250.62	2	0.0043517	DAK	NTMILEICTR	YRG	1250.62	-0.00172	7.45971	0.197315	8,Carbamidomethyl[C];	3	sp|P01024|CO3_HUMAN/tr|M0QYC8|M0QYC8_HUMAN/	1381,K,Y/88,K,Y/	1|0|	target	0	-4.24691	36
78963	KashinaA-20-L146-027-4hr-QEP.46768.46768.3.2.dta	46768	1881.87	3	0.0043517	ANK	ADRDQYELLCLDNTR	KPV	1881.88	-0.003492	7.8683	0.197318	10,Carbamidomethyl[C];	3	sp|P02787|TRFE_HUMAN/tr|C9JVG0|C9JVG0_HUMAN/	236,K,K/109,K,K/	1|0|	target	1	-0.128371	36
78964	KashinaA-20-L146-027-4hr-QEP.115272.115272.5.0.dta	115272	3378.65	5	0.0043517	ILR	LESEETMVLEAHDAQGDVPVTVTVHDFPGKK	LVL	3378.65	-0.001636	7.51081	0.197325		3	sp|P01024|CO3_HUMAN/	35,R,L/	1|	target	1	-0.736374	8
78965	KashinaA-20-L146-027-4hr-QEP.50953.50953.2.2.dta	50953	1405.69	2	0.0043517	MWR	LVGITSWGEGCAR	REQ	1405.69	0.00052	7.19308	0.197328	11,Carbamidomethyl[C];	3	sp|P03952|KLKB1_HUMAN/tr|H0YAC1|H0YAC1_HUMAN/	591,R,R/639,R,R/	1|0|	target	0	-1.6163	36
78966	KashinaA-20-L146-027-4hr-QEP.21315.21315.2.2.dta	21315	1182.56	2	0.0043517	ESR	GSESGIFTNTK	ESS	1182.56	0.00045	6.03928	0.197355	0,Acetyl[AnyN-term];	3	sp|P02671|FIBA_HUMAN/sp|P02671-2|FIBA_HUMAN/	547,R,E/547,R,E/	1|0|	target	0	1.62788	36
78967	KashinaA-20-L146-027-4hr-QEP.26729.26729.2.3.dta	26729	1235.6	2	0.0043517	EVK	ENFAGEATLQR	IYS	1235.6	-0.001671	6.33926	0.197404		3	sp|P04114|APOB_HUMAN/	3547,K,I/	1|	target	0	-0.152502	4
78968	KashinaA-20-L146-027-4hr-QEP.133978.133978.2.0.dta	133978	2173.09	2	0.0043517	IPK	TAFISDFAVTADGNAFIGDIK	DKV	2173.08	0.005157	5.25669	0.19741		3	sp|P19827|ITIH1_HUMAN/tr|F8WAS2|F8WAS2_HUMAN/	93,K,D/93,K,D/	1|	target	0	-0.048778	4
78969	KashinaA-20-L146-027-4hr-QEP.97199.97199.2.0.dta	97199	1191.65	2	0.0043517	PTK	DIFTGLIGPMK	ICK	1191.64	0.001616	6.98896	0.197447		3	sp|P00450|CERU_HUMAN/tr|H7C5R1|H7C5R1_HUMAN/tr|E9PFZ2|E9PFZ2_HUMAN/	547,K,I/330,K,I/547,K,I/	1|	target	0	-0.952364	8
78970	KashinaA-20-L146-027-4hr-QEP.40706.40706.3.2.dta	40706	1935.97	3	0.0043517	ASR	YLDKTEQWSTLPPETK	DHA	1935.97	-0.003248	7.4588	0.197534		3	sp|P0C0L5|CO4B_HUMAN/sp|P0C0L4|CO4A_HUMAN/sp|P0C0L4-2|CO4A_HUMAN/tr|A0A0G2JL54|A0A0G2JL54_HUMAN/tr|A0A140TA29|A0A140TA29_HUMAN/tr|A0A140TA49|A0A140TA49_HUMAN/tr|A0A140TA32|A0A140TA32_HUMAN/tr|A0A140TA44|A0A140TA44_HUMAN/tr|A0A0G2JPR0|A0A0G2JPR0_HUMAN/tr|A0A3B3ISA6|A0A3B3ISA6_HUMAN/tr|F5GXS0|F5GXS0_HUMAN/	1026,R,D/1026,R,D/1026,R,D/1026,R,D/1026,R,D/1026,R,D/1026,R,D/1026,R,D/1026,R,D/595,R,D/1026,R,D/	1|	target	1	1.86883	4
78971	KashinaA-20-L146-027-4hr-QEP.94025.94025.2.0.dta	94025	2433.07	2	0.0043517	LLK	NGQWNDVPCSTSHLAVCEFPI	___	2433.05	0.017003	8.70676	0.197545	1,Deamidated[N];9,Carboxymethyl[C];17,Carbamidomethyl[C];	3	sp|P11226|MBL2_HUMAN/	227,K,-/	1|0|0|0|	target	0	-0.335405	100
78972	KashinaA-20-L146-027-4hr-QEP.18608.18608.3.1.dta	18608	3019.42	3	0.0043517	KIR	SCRGSCSRALAREVDLKDYEDQQK	QLE	3019.4	0.014863	8.0949	0.197548	6,MeV-071_All;	3	sp|P02671|FIBA_HUMAN/sp|P02671-2|FIBA_HUMAN/tr|A0A087WUA0|A0A087WUA0_HUMAN/	178,R,Q/178,R,Q/178,R,Q/	1|0|	target	4	3.52818	101
78973	KashinaA-20-L146-027-4hr-QEP.43956.43956.3.0.dta	43956	1783.99	3	0.0043517	APK	LLIYGNSNRPSGVPDR	FSG	1783.98	0.004392	9.28248	0.197564	7,Ser->Xle[S];	3	sp|P01703|LV140_HUMAN/	66,K,F/	1|0|	target	1	2.06623	36
78974	KashinaA-20-L146-027-4hr-QEP.83075.83075.3.0.dta	83075	2621.16	3	0.0043517	VVT	SEDGSDCPEAMDLGTLSGIGTLDGFR	HRH	2621.17	-0.00417	8.9529	0.197564	11,Met->Hpg[M];	1	sp|P02671|FIBA_HUMAN/sp|P02671-2|FIBA_HUMAN/	484,T,H/484,T,H/	1|0|	target	0	-2.56743	36
78975	KashinaA-20-L146-027-4hr-QEP.10265.10265.2.1.dta	10265	1052.47	2	0.0043517	LER	GLQDEDGYR	MKF	1052.46	0.002818	5.64801	0.197566		3	sp|P0C0L5|CO4B_HUMAN/sp|P0C0L4|CO4A_HUMAN/sp|P0C0L4-2|CO4A_HUMAN/tr|A0A0G2JL54|A0A0G2JL54_HUMAN/tr|A0A140TA29|A0A140TA29_HUMAN/tr|A0A140TA49|A0A140TA49_HUMAN/tr|A0A140TA32|A0A140TA32_HUMAN/tr|A0A140TA44|A0A140TA44_HUMAN/tr|A0A0G2JPR0|A0A0G2JPR0_HUMAN/tr|A0A3B3ISA6|A0A3B3ISA6_HUMAN/tr|F5GXS0|F5GXS0_HUMAN/	1604,R,M/1604,R,M/1558,R,M/1558,R,M/1558,R,M/1558,R,M/1558,R,M/1558,R,M/1604,R,M/1156,R,M/1558,R,M/	1|	target	0	-4.04366	4
78976	KashinaA-20-L146-027-4hr-QEP.104832.104832.2.0.dta	104832	1216.64	2	0.0043517	TPN	LAEFAFSLYR	QLA	1216.64	0.000406	7.59595	0.197573		1	sp|P01009|A1AT_HUMAN/sp|P01009-2|A1AT_HUMAN/sp|P01009-3|A1AT_HUMAN/tr|A0A0B4J278|A0A0B4J278_HUMAN/tr|A0A0G2JRN3|A0A0G2JRN3_HUMAN/tr|G3V387|G3V387_HUMAN/tr|A0A024R6I7|A0A024R6I7_HUMAN/tr|G3V544|G3V544_HUMAN/tr|G3V5R8|G3V5R8_HUMAN/	53,N,Q/53,N,Q/53,N,Q/53,N,Q/53,N,Q/53,N,Q/53,N,Q/53,N,Q/53,N,Q/	1|	target	0	-0.609608	4
78977	KashinaA-20-L146-027-4hr-QEP.88887.88887.2.1.dta	88887	2179.98	2	0.0043517	PSK	GDTSTIYTNCWVTGWGFSK	EKG	2179.98	0.006401	7.04216	0.197591	10,Carbamidomethyl[C];	3	sp|P03952|KLKB1_HUMAN/tr|H0YAC1|H0YAC1_HUMAN/tr|E9PBC5|E9PBC5_HUMAN/	507,K,E/555,K,E/469,K,E/	1|0|	target	0	3.16009	37
78978	KashinaA-20-L146-027-4hr-QEP.133398.133398.2.2.dta	133398	1537.8	2	0.0043517	ETK	ATVAVYLESLQDTK	ITL	1537.81	-0.011159	6.45636	0.197618		3	sp|P04114|APOB_HUMAN/	2474,K,I/	1|	target	0	-2.17828	68
78979	KashinaA-20-L146-027-4hr-QEP.124731.124731.3.1.dta	124731	2398.15	3	0.0043517	LEK	ETTFNSLLCPSGGEVSEELSLK	LPP	2398.13	0.013491	7.52609	0.197624	5,Deamidated[N];9,Carbamidomethyl[C];	3	sp|P01023|A2MG_HUMAN/	912,K,L/	1|0|0|	target	0	-3.72222	100
78980	KashinaA-20-L146-027-4hr-QEP.116229.116229.2.0.dta	116229	2466.04	2	0.0043517	PQL	CQLCPGCGCSTLNQYFGYSGAFK	CLK	2466.04	0.001891	8.95823	0.197626	2,Gln->Phe[Q];	1	sp|P02787|TRFE_HUMAN/tr|C9JVG0|C9JVG0_HUMAN/	189,L,C/62,L,C/	1|0|	target	0	-1.79172	37
78981	KashinaA-20-L146-027-4hr-QEP.131381.131381.2.2.dta	131381	1953.94	2	0.0043517	WAK	NLNEKDYELLCLDGTR	KPV	1953.92	0.018516	7.89108	0.197697	3,Deamidated[N];11,Carbamidomethyl[C];	3	sp|P02787|TRFE_HUMAN/	571,K,K/	1|0|0|	target	1	-5.98443	100
78982	KashinaA-20-L146-027-4hr-QEP.128959.128959.3.0.dta	128959	3274.56	3	0.0043517	SHR	LNTDIAGLASAIDMSTNYNSDSLHFSNVFR	SVM	3274.53	0.024649	8.84923	0.197708	17,Deamidated[N];	3	sp|P04114|APOB_HUMAN/	1867,R,S/	1|0|	target	0	-1.46101	104
78983	KashinaA-20-L146-027-4hr-QEP.31387.31387.2.0.dta	31387	1226.55	2	0.0043517	KTK	NSEEFAAAMSR	YEL	1226.55	0.001441	6.95394	0.197716	3,Methyl[E];	3	sp|P04114|APOB_HUMAN/tr|A0A669KB70|A0A669KB70_HUMAN/tr|A8MUN2|A8MUN2_HUMAN/	117,K,Y/73,K,I/117,K,Y/	1|0|	target	0	2.61405	36
78984	KashinaA-20-L146-027-4hr-QEP.69272.69272.2.1.dta	69272	1616.97	2	0.0043517	NHK	ALLVGEHLNIIVTPK	SPY	1616.97	-0.002114	6.9222	0.197743		3	sp|P01031|CO5_HUMAN/	474,K,S/	1|	target	0	-1.2143	4
78985	KashinaA-20-L146-027-4hr-QEP.52731.52731.4.1.dta	52731	2476.23	4	0.0043517	KCP	FPSRPDNGFVNYPAKPTLYYK	DKA	2476.22	0.013117	11.0704	0.197815	7,Deamidated[N];11,Deamidated[N];	1	sp|P02749|APOH_HUMAN/tr|J3KS17|J3KS17_HUMAN/tr|J3QLI0|J3QLI0_HUMAN/	206,P,D/31,P,D/146,P,D/	1|0|0|	target	2	2.16405	100
78986	KashinaA-20-L146-027-4hr-QEP.31819.31819.4.1.dta	31819	1613.78	4	0.0043517	ASR	PYTFHSHGITYYK	EHE	1613.77	0.001382	6.79883	0.197832		3	sp|P00450|CERU_HUMAN/tr|D6RE86|D6RE86_HUMAN/tr|E9PFZ2|E9PFZ2_HUMAN/	115,R,E/155,R,E/115,R,E/	1|	target	0	0.326395	4
78987	KashinaA-20-L146-027-4hr-QEP.35099.35099.3.0.dta	35099	1626.88	3	0.0043517	LKR	IPIEDGSGEVVLSRK	VLL	1626.88	-0.002727	8.77468	0.197834	15,Lys->Arg[K];	3	sp|P01024|CO3_HUMAN/	290,R,V/	1|0|	target	1	-0.012293	36
78988	KashinaA-20-L146-027-4hr-QEP.15963.15963.4.0.dta	15963	2646.28	4	0.0043517	LSK	ADYEKHKVYACEVTHQGLSSPVTK	SFN	2646.3	-0.017321	12.1267	0.197903	14,Thr->Gly[T];	3	sp|P01834|IGKC_HUMAN/tr|A0A5H1ZRQ3|A0A5H1ZRQ3_HUMAN/	76,K,S/76,K,S/	1|0|	target	2	-4.1481	100
78989	KashinaA-20-L146-027-4hr-QEP.77884.77884.2.2.dta	77884	1224.61	2	0.0043517	VRN	ALFCLESAWK	TAQ	1224.61	-0.001479	7.50408	0.197999	4,Carbamidomethyl[C];	1	sp|P01023|A2MG_HUMAN/	1123,N,T/	1|0|	target	0	0.080312	36
78990	KashinaA-20-L146-027-4hr-QEP.33618.33618.2.0.dta	33618	1007.54	2	0.0043517	AGR	IYISGMAPR	PSL	1007.53	0.002909	6.21808	0.19801		3	sp|P04004|VTNC_HUMAN/tr|H0YJW9|H0YJW9_HUMAN/	353,R,P/11,R,P/	1|	target	0	2.60278	4
78991	KashinaA-20-L146-027-4hr-QEP.125081.125081.2.0.dta	125081	1958.09	2	0.0043517	IAR	LPSGLPVSLLTLYLDNNK	ISN	1958.08	0.001221	8.16858	0.198021	16,Deamidated[N];	3	sp|P51884|LUM_HUMAN/	198,R,I/	1|0|	target	0	0.429392	40
78992	KashinaA-20-L146-027-4hr-QEP.88588.88588.2.2.dta	88588	1338.65	2	0.0043517	VVR	NALFCLESAWK	TAQ	1338.65	-0.001676	7.89384	0.198034	5,Carbamidomethyl[C];	3	sp|P01023|A2MG_HUMAN/	1122,R,T/	1|0|	target	0	0.769985	36
78993	KashinaA-20-L146-027-4hr-QEP.31410.31410.2.0.dta	31410	1047.51	2	0.0043517	QEK	LSPLGEEMR	DRA	1047.51	-0.000186	7.8353	0.198037	8,Oxidation[M];	3	sp|P02647|APOA1_HUMAN/tr|F8W696|F8W696_HUMAN/	164,K,D/142,K,D/	1|0|	target	0	0.460681	36
78994	KashinaA-20-L146-027-4hr-QEP.107683.107683.3.0.dta	107683	3983.91	3	0.0043517	DSV	PTSRECVGFEAVQEVPVGLVQPASATLYDYYNPER	RCS	3983.91	-0.001785	9.71161	0.198051	0,Acetyl[AnyN-term];6,Carbamidomethyl[C];	1	sp|P0C0L5|CO4B_HUMAN/sp|P0C0L4|CO4A_HUMAN/sp|P0C0L4-2|CO4A_HUMAN/tr|A0A0G2JL54|A0A0G2JL54_HUMAN/tr|A0A140TA29|A0A140TA29_HUMAN/tr|A0A140TA49|A0A140TA49_HUMAN/tr|A0A140TA32|A0A140TA32_HUMAN/tr|A0A140TA44|A0A140TA44_HUMAN/tr|A0A0G2JPR0|A0A0G2JPR0_HUMAN/tr|A0A3B3ISA6|A0A3B3ISA6_HUMAN/tr|F5GXS0|F5GXS0_HUMAN/	1529,V,R/1529,V,R/1483,V,R/1483,V,R/1483,V,R/1483,V,R/1483,V,R/1483,V,R/1529,V,R/1081,V,R/1483,V,R/	1|0|0|	target	1	-1.14726	37
78995	KashinaA-20-L146-027-4hr-QEP.50079.50079.2.4.dta	50079	1239.69	2	0.0043517	AFR	ALEQDLPVNIK	FII	1239.69	-0.001722	6.30192	0.198057		3	sp|Q96KN2|CNDP1_HUMAN/tr|J3KRP0|J3KRP0_HUMAN/	181,R,F/138,R,F/	1|	target	0	0.409994	4
78996	KashinaA-20-L146-027-4hr-QEP.44040.44040.2.1.dta	44040	1512.7	2	0.0043517	GLR	DASGATFTWTPSSGK	SAV	1512.7	0.004587	5.42293	0.198062		3	sp|P01877|IGHA2_HUMAN/tr|A0A0G2JMB2|A0A0G2JMB2_HUMAN/tr|A0A286YEY5|A0A286YEY5_HUMAN/	140,R,S/140,R,S/140,R,S/	1|	target	0	-4.03581	68
78997	KashinaA-20-L146-027-4hr-QEP.71988.71988.2.3.dta	71988	1470.72	2	0.0043517	HHK	QYYEGSEIVVAGR	IAD	1470.72	0.002222	6.40998	0.198075		3	sp|P19827|ITIH1_HUMAN/sp|P19827-2|ITIH1_HUMAN/sp|P19827-3|ITIH1_HUMAN/tr|H7C0N0|H7C0N0_HUMAN/	501,K,I/359,K,I/213,K,I/54,K,I/	1|	target	0	-2.17035	4
78998	KashinaA-20-L146-027-4hr-QEP.122005.122005.2.3.dta	122005	1577.81	2	0.0043517	LDR	DTVFALVNYIFFK	GKW	1577.82	-0.010515	8.18222	0.198086	8,Deamidated[N];	3	sp|P01009|A1AT_HUMAN/sp|P01009-2|A1AT_HUMAN/sp|P01009-3|A1AT_HUMAN/tr|A0A0G2JRN3|A0A0G2JRN3_HUMAN/tr|A0A024R6I7|A0A024R6I7_HUMAN/	202,R,G/202,R,G/202,R,G/202,R,G/202,R,G/	1|0|	target	0	1.53885	100
78999	KashinaA-20-L146-027-4hr-QEP.63645.63645.3.1.dta	63645	1610.96	3	0.0043517	WDR	VKDLATVYVDVLK	DSG	1610.96	-0.000993	5.62421	0.198135	0,mTRAQ_13C(6)15N(2)[AnyN-term];	3	sp|P02647|APOA1_HUMAN/	34,R,D/	1|0|	target	1	1.13884	37
79000	KashinaA-20-L146-027-4hr-QEP.108619.108619.3.0.dta	108619	2041.79	3	0.0043517	GYK	IEGDEEMHCSDDGFWSK	EKP	2041.79	0.00344	7.61421	0.198143	9,Carbamidomethyl[C];	3	sp|P08603|CFAH_HUMAN/sp|P08603-2|CFAH_HUMAN/tr|A0A0D9SG88|A0A0D9SG88_HUMAN/	183,K,E/183,K,E/183,K,E/	1|0|	target	0	0.312874	40
79001	KashinaA-20-L146-027-4hr-QEP.52186.52186.2.2.dta	52186	1526.74	2	0.0043517	IDK	PSEDSPPLEMLGPR	RTF	1526.73	0.00457	4.89241	0.198189	3,Glu->Met[E];	3	sp|P19827|ITIH1_HUMAN/sp|P19827-2|ITIH1_HUMAN/sp|P19827-3|ITIH1_HUMAN/tr|H7C5I0|H7C5I0_HUMAN/	626,K,R/484,K,R/338,K,R/49,K,R/	1|0|	target	0	3.32141	37
79002	KashinaA-20-L146-027-4hr-QEP.71327.71327.3.0.dta	71327	3328.64	3	0.0043517	AEN	DVLHCVAFAVPKSSSNEEVMFLTVQVK	GPT	3328.63	0.003587	8.55358	0.198196	5,ICAT-H_13C(6)[C];	1	sp|P01023|A2MG_HUMAN/tr|F8W7L3|F8W7L3_HUMAN/	81,N,G/81,N,G/	1|0|	target	1	0.400429	37
79003	KashinaA-20-L146-027-4hr-QEP.14603.14603.2.0.dta	14603	812.389	2	0.0043517	NTK	MFEELK	SRL	812.386	0.002742	8.05324	0.198202	1,Oxidation[M];	3	sp|P05452|TETN_HUMAN/tr|E9PHK0|E9PHK0_HUMAN/	42,K,S/0,-,S/	1|0|	target	0	2.51525	96
79004	KashinaA-20-L146-027-4hr-QEP.77751.77751.3.0.dta	77751	1875.94	3	0.0043517	KHK	VYACEVTHQGLSSPVTK	SFN	1875.93	0.00979	8.59865	0.198213	4,Carbamidomethyl[C];	3	sp|P01834|IGKC_HUMAN/tr|A0A5H1ZRQ3|A0A5H1ZRQ3_HUMAN/	83,K,S/83,K,S/	1|0|	target	0	-2.16703	104
79005	KashinaA-20-L146-027-4hr-QEP.75678.75678.2.1.dta	75678	2128.07	2	0.0043517	TGR	YEDGTLSLTSTSDLQSGIIK	NTA	2128.07	0.005519	7.87941	0.198291		3	sp|P04114|APOB_HUMAN/	1536,R,N/	1|	target	0	-0.801287	8
79006	KashinaA-20-L146-027-4hr-QEP.133334.133334.3.1.dta	133334	2451.21	3	0.0043517	YWK	ALGISPFHEHAEVVFTANDSGPR	RYT	2451.21	0.006418	7.65601	0.198342		3	sp|P02766|TTHY_HUMAN/tr|A0A087WV45|A0A087WV45_HUMAN/	100,K,R/100,K,R/	1|	target	0	-0.85504	8
79007	KashinaA-20-L146-027-4hr-QEP.22556.22556.2.1.dta	22556	1226.66	2	0.0043517	EDR	QPVPGQQMTLK	IEG	1226.66	0.001129	6.64381	0.198351		3	sp|P01024|CO3_HUMAN/	573,R,I/	1|	target	0	0.710071	4
79008	KashinaA-20-L146-027-4hr-QEP.60943.60943.2.1.dta	60943	970.518	2	0.0043517	___	IIDDLSPR	TYQ	970.52	-0.002056	4.58544	0.198398	0,Acetyl[AnyN-term];	3	REV_sp|Q9NYY3|PLK2_HUMAN/sp|Q14624|ITIH4_HUMAN/sp|Q14624-2|ITIH4_HUMAN/sp|Q14624-3|ITIH4_HUMAN/sp|Q14624-4|ITIH4_HUMAN/tr|B7ZKJ8|B7ZKJ8_HUMAN/REV_tr|A0A087WUH9|A0A087WUH9_HUMAN/tr|H7C0L5|H7C0L5_HUMAN/	356,R,D/299,K,D/299,K,D/299,K,D/299,K,D/299,K,D/356,R,D/157,K,D/	1|0|	target	0	-2.90674	33
79009	KashinaA-20-L146-027-4hr-QEP.96646.96646.2.0.dta	96646	1678.79	2	0.0043517	IVR	SLMPFSPYEPLNFH	AMF	1678.79	-0.004921	10.3855	0.198405		2	sp|P10909|CLUS_HUMAN/sp|P10909-2|CLUS_HUMAN/sp|P10909-3|CLUS_HUMAN/sp|P10909-4|CLUS_HUMAN/sp|P10909-5|CLUS_HUMAN/sp|P10909-6|CLUS_HUMAN/tr|E7ETB4|E7ETB4_HUMAN/tr|H0YLK8|H0YLK8_HUMAN/tr|H0YC35|H0YC35_HUMAN/	227,R,A/279,R,A/52,R,A/194,R,A/238,R,A/207,R,A/193,D,A/238,R,A/90,R,A/	1|	target	0	0.093191	4
79010	KashinaA-20-L146-027-4hr-QEP.129673.129673.4.2.dta	129673	2176.14	4	0.0043517	FSK	LEIQSQVDSQHVGHSVLTAK	GMA	2176.14	0.000306	5.82622	0.198423		3	sp|P04114|APOB_HUMAN/	2985,K,G/	1|	target	0	2.21354	8
79011	KashinaA-20-L146-027-4hr-QEP.104642.104642.2.1.dta	104642	2443.09	2	0.0043517	DCK	SLWNGDTGECTDNAYIDIQLR	IAS	2443.07	0.018467	5.07861	0.198479	4,Deamidated[N];10,Carbamidomethyl[C];13,Deamidated[N];	3	sp|P01042|KNG1_HUMAN/sp|P01042-2|KNG1_HUMAN/	219,K,I/219,K,I/	1|0|0|0|	target	0	4.73663	101
79012	KashinaA-20-L146-027-4hr-QEP.34077.34077.3.0.dta	34077	1391.68	3	0.0043517	VVK	KSASDLTWDNLK	GKK	1391.68	-0.001387	9.19943	0.198488	8,Trp->Oxolactone[W];	3	sp|P02787|TRFE_HUMAN/tr|H7C5E8|H7C5E8_HUMAN/	452,K,G/9,K,G/	1|0|	target	1	1.61081	36
79013	KashinaA-20-L146-027-4hr-QEP.106750.106750.2.0.dta	106750	1709.88	2	0.0043517	SLK	YNILPEKEEFPFAL	GVQ	1709.88	0.002415	11.0561	0.198523		2	sp|P01023|A2MG_HUMAN/	1329,K,G/	1|	target	1	-1.41577	4
79014	KashinaA-20-L146-027-4hr-QEP.21980.21980.2.0.dta	21980	966.564	2	0.0043517	CHK	LVDPQGPLK	DCI	966.562	0.002283	7.01909	0.198547		3	sp|Q9Y6R7|FCGBP_HUMAN/tr|A0A087WUZ2|A0A087WUZ2_HUMAN/tr|A0A087WXI2|A0A087WXI2_HUMAN/	3878,K,D/1542,K,D/2677,K,D/	1|	target	0	2.92653	4
79015	KashinaA-20-L146-027-4hr-QEP.36261.36261.2.0.dta	36261	893.447	2	0.0043517	___	MIEELMK	PRN	893.447	7.2e-05	7.35711	0.198576		3	sp|P02679|FIBG_HUMAN/REV_sp|P02679|FIBG_HUMAN/sp|P02679-2|FIBG_HUMAN/REV_sp|P02679-2|FIBG_HUMAN/tr|C9JPQ9|C9JPQ9_HUMAN/REV_tr|C9JPQ9|C9JPQ9_HUMAN/tr|C9JEU5|C9JEU5_HUMAN/REV_tr|C9JEU5|C9JEU5_HUMAN/tr|C9JC84|C9JC84_HUMAN/REV_tr|C9JC84|C9JC84_HUMAN/tr|C9JU00|C9JU00_HUMAN/REV_tr|C9JU00|C9JU00_HUMAN/	114,K,Y/333,K,R/114,K,Y/317,K,R/11,K,Y/102,K,R/114,K,Y/325,K,R/114,K,Y/341,K,R/11,K,Y/106,K,R/	1|	target	0	-1.96077	8
79016	KashinaA-20-L146-027-4hr-QEP.61125.61125.3.2.dta	61125	1301.65	3	0.0043517	ALR	THLAPYSDELR	QRL	1301.65	-0.001032	5.99274	0.198616		3	sp|P02647|APOA1_HUMAN/tr|F8W696|F8W696_HUMAN/	184,R,Q/162,R,Q/	1|	target	0	-0.303515	4
79017	KashinaA-20-L146-027-4hr-QEP.96546.96546.3.0.dta	96546	2172.07	3	0.0043517	EKK	LISVDTEHSNIYLQNGPDR	IGR	2172.06	0.012046	7.36311	0.198649	10,Deamidated[N];	3	sp|P00450|CERU_HUMAN/tr|E9PFZ2|E9PFZ2_HUMAN/	43,K,I/43,K,I/	1|0|	target	0	1.95858	100
79018	KashinaA-20-L146-027-4hr-QEP.89554.89554.3.1.dta	89554	2783.31	3	0.0043517	TPK	YFKPGMPFDLMVFVTNPDGSPAYR	VPV	2783.3	0.010877	7.44385	0.198655	10,Xle->Phe[L];	3	sp|P01024|CO3_HUMAN/	362,K,V/	1|0|	target	1	-1.5423	100
79019	KashinaA-20-L146-027-4hr-QEP.37869.37869.2.0.dta	37869	852.423	2	0.0043517	FKK	NWIQYK	EGF	852.425	-0.002374	6.74316	0.198689	1,Deamidated[N];	3	sp|P02679|FIBG_HUMAN/sp|P02679-2|FIBG_HUMAN/tr|C9JEU5|C9JEU5_HUMAN/tr|C9JC84|C9JC84_HUMAN/	232,K,E/232,K,E/240,K,E/240,K,E/	1|0|	target	0	-3.63353	32
79020	KashinaA-20-L146-027-4hr-QEP.105698.105698.3.1.dta	105698	2173.07	3	0.0043517	IPK	TAFISDFAVTADGNAFIGDIK	DKV	2173.08	-0.011487	7.90113	0.198716		3	sp|P19827|ITIH1_HUMAN/tr|F8WAS2|F8WAS2_HUMAN/	93,K,D/93,K,D/	1|	target	0	-1.01463	68
79021	KashinaA-20-L146-027-4hr-QEP.24907.24907.2.1.dta	24907	889.446	2	0.0043517	AAK	CNLLAEK	QYG	889.445	0.000819	5.9068	0.198732	0,Acetyl[AnyN-term];1,Carbamidomethyl[C];	3	sp|P02765|FETUA_HUMAN/tr|C9JV77|C9JV77_HUMAN/	218,K,Q/219,K,Q/	1|0|0|	target	0	1.31625	32
79022	KashinaA-20-L146-027-4hr-QEP.16071.16071.2.2.dta	16071	852.447	2	0.0043517	ANK	YQISVNK	YRG	852.446	0.001055	5.5101	0.198738	6,Deamidated[N];	3	sp|P02675|FIBB_HUMAN/tr|D6REL8|D6REL8_HUMAN/	367,K,Y/148,K,Y/	1|0|	target	0	0.11754	32
79023	KashinaA-20-L146-027-4hr-QEP.29996.29996.2.1.dta	29996	860.414	2	0.0043517	ILR	VAAEDWK	KGD	860.415	-0.000514	5.9787	0.198775	0,Acetyl[AnyN-term];	3	sp|P01876|IGHA1_HUMAN/sp|P01877|IGHA2_HUMAN/tr|A0A286YEY1|A0A286YEY1_HUMAN/tr|A0A0G2JMB2|A0A0G2JMB2_HUMAN/tr|A0A286YEY5|A0A286YEY5_HUMAN/	299,R,K/286,R,K/299,R,K/286,R,K/286,R,K/	1|0|	target	0	-1.20698	32
79024	KashinaA-20-L146-027-4hr-QEP.83788.83788.3.0.dta	83788	1906.97	3	0.0043517	KSK	EFQLFSSPHGKDLLFK	DSA	1906.97	-0.000261	10.3964	0.198821	13,Carbonyl[L];	3	sp|P02787|TRFE_HUMAN/	299,K,D/	1|0|	target	1	-1.57678	36
79025	KashinaA-20-L146-027-4hr-QEP.108808.108808.3.0.dta	108808	1730.91	3	0.0043517	HVK	HFVINLIGDFEVAEK	INA	1730.91	-0.000555	7.27439	0.198843		3	sp|P04114|APOB_HUMAN/	2318,K,I/	1|	target	0	1.19464	8
79026	KashinaA-20-L146-027-4hr-QEP.49764.49764.2.2.dta	49764	1394.68	2	0.0043517	MVK	NEDSLVFVQTDK	SIY	1394.68	0.000295	4.84621	0.198864		3	sp|P01023|A2MG_HUMAN/tr|F8W7L3|F8W7L3_HUMAN/	123,K,S/123,K,S/	1|	target	0	3.26171	4
79027	KashinaA-20-L146-027-4hr-QEP.57926.57926.2.3.dta	57926	1521.71	2	0.0043517	RMK	GLIDEVNQDFTNR	INK	1521.72	-0.005342	8.76499	0.198864	12,Deamidated[N];	3	sp|P02671|FIBA_HUMAN/sp|P02671-2|FIBA_HUMAN/tr|A0A087WUA0|A0A087WUA0_HUMAN/	71,K,I/71,K,I/71,K,I/	1|0|	target	0	0.643807	100
79028	KashinaA-20-L146-027-4hr-QEP.134748.134748.3.1.dta	134748	1907.96	3	0.0043517	VHK	AVLDVFEEGTEASAATAVK	ITL	1907.96	-0.000948	5.72617	0.198883		3	sp|P01011|AACT_HUMAN/tr|G3V3A0|G3V3A0_HUMAN/	360,K,I/142,K,I/	1|	target	0	-3.42204	4
79029	KashinaA-20-L146-027-4hr-QEP.34969.34969.2.1.dta	34969	900.494	2	0.0043517	LYR	IFTVNHK	LLP	900.494	0.000229	5.89421	0.198899	0,Acetyl[AnyN-term];	3	sp|P01024|CO3_HUMAN/	148,R,L/	1|0|	target	0	0.377863	32
79030	KashinaA-20-L146-027-4hr-QEP.77447.77447.2.0.dta	77447	1893.91	2	0.0043517	YSK	ASTPNGYDNGIIWATWK	TRW	1893.91	0.001743	5.9149	0.198901		3	sp|P02679|FIBG_HUMAN/sp|P02679-2|FIBG_HUMAN/tr|C9JEU5|C9JEU5_HUMAN/tr|C9JC84|C9JC84_HUMAN/	382,K,T/382,K,T/390,K,T/390,K,T/	1|	target	0	0.921576	4
79031	KashinaA-20-L146-027-4hr-QEP.27524.27524.2.0.dta	27524	1110.63	2	0.0043517	SRK	VLLDGVQNPR	AED	1110.63	0.001373	6.17415	0.19895		3	sp|P01024|CO3_HUMAN/	305,K,A/	1|	target	0	0.034513	4
79032	KashinaA-20-L146-027-4hr-QEP.26492.26492.3.0.dta	26492	1736.76	3	0.0043517	LEK	YKEENDDFASFR	VDR	1736.76	3e-05	7.82775	0.198955	0,Unknown_216[AnyN-term];	3	sp|P04196|HRG_HUMAN/	164,K,V/	1|0|	target	1	1.34463	36
79033	KashinaA-20-L146-027-4hr-QEP.23061.23061.2.0.dta	23061	1426.74	2	0.0043517	SLK	LPPNVVEESAR	ASV	1426.74	0.000643	4.27551	0.198963	0,Unknown_216[AnyN-term];	3	sp|P01023|A2MG_HUMAN/	934,K,A/	1|0|	target	0	-1.2131	37
79034	KashinaA-20-L146-027-4hr-QEP.65207.65207.2.3.dta	65207	1252.72	2	0.0043517	LDK	FLASVSTVLTSK	YR_	1252.71	0.001504	5.91553	0.198983		3	sp|P69905|HBA_HUMAN/tr|G3V1N2|G3V1N2_HUMAN/	128,K,Y/96,K,Y/	1|	target	0	6.28848	4
79035	KashinaA-20-L146-027-4hr-QEP.35256.35256.2.1.dta	35256	1060.55	2	0.0043517	NER	VMPICLPSK	DYA	1060.55	-0.000335	7.99674	0.19899	2,Oxidation[M];5,Carbamidomethyl[C];	3	sp|P00738|HPT_HUMAN/sp|P00738-2|HPT_HUMAN/sp|P00739|HPTR_HUMAN/sp|P00739-2|HPTR_HUMAN/tr|A0A087WU08|A0A087WU08_HUMAN/tr|J3QLC9|J3QLC9_HUMAN/tr|A0A0C4DGL8|A0A0C4DGL8_HUMAN/tr|A0A0A0MRD9|A0A0A0MRD9_HUMAN/tr|J3QR68|J3QR68_HUMAN/tr|H0Y300|H0Y300_HUMAN/tr|H3BS21|H3BS21_HUMAN/	261,R,D/202,R,D/203,R,N/240,R,N/136,R,D/220,R,D/202,R,D/136,R,N/259,R,D/297,R,D/162,R,D/	1|0|0|	target	0	0.244999	36
79036	KashinaA-20-L146-027-4hr-QEP.66131.66131.4.1.dta	66131	2945.49	4	0.0043517	EPM	SHELPCGHTQTVQAHYILNGGTLLGLK	KLS	2945.49	-0.007987	10.3414	0.198995	6,Carbamidomethyl[C];19,Deamidated[N];	1	sp|P01023|A2MG_HUMAN/	464,M,K/	1|0|0|	target	0	0.2523	36
79037	KashinaA-20-L146-027-4hr-QEP.97389.97389.3.0.dta	97389	1653.88	3	0.0043517	RNK	FVTVQATFGTQVVEK	VVL	1653.88	-0.00138	6.64365	0.199052		3	sp|P01024|CO3_HUMAN/tr|M0R1Q1|M0R1Q1_HUMAN/	104,K,V/63,K,V/	1|	target	0	3.72866	4
79038	KashinaA-20-L146-027-4hr-QEP.128017.128017.3.0.dta	128017	1875.93	3	0.0043517	KHK	VYACEVTHQGLSSPVTK	SFN	1875.93	0.003328	7.44293	0.199092	4,Carbamidomethyl[C];	3	sp|P01834|IGKC_HUMAN/tr|A0A5H1ZRQ3|A0A5H1ZRQ3_HUMAN/	83,K,S/83,K,S/	1|0|	target	0	1.73388	40
79039	KashinaA-20-L146-027-4hr-QEP.62193.62193.2.0.dta	62193	1018.6	2	0.0043517	LEK	GFQVVVTLR	RED	1018.6	-0.004278	6.41783	0.199101		3	sp|P09871|C1S_HUMAN/tr|H0Y5D1|H0Y5D1_HUMAN/tr|F8WCZ6|F8WCZ6_HUMAN/tr|F5H7T4|F5H7T4_HUMAN/	210,K,R/235,K,R/43,K,R/43,K,R/	1|	target	0	-0.373944	68
79040	KashinaA-20-L146-027-4hr-QEP.7644.7644.2.0.dta	7644	910.462	2	0.0043517	ASR	TLYSSSPR	VLS	910.463	-0.000397	6.91338	0.199132		3	sp|P05155|IC1_HUMAN/sp|P05155-2|IC1_HUMAN/sp|P05155-3|IC1_HUMAN/tr|E9PGN7|E9PGN7_HUMAN/tr|H9KV48|H9KV48_HUMAN/	241,R,V/189,R,V/246,R,V/275,R,V/241,R,V/	1|	target	0	-1.63219	8
79041	KashinaA-20-L146-027-4hr-QEP.133526.133526.3.1.dta	133526	1910.07	3	0.0043517	VEK	VVLVSLQSGYLFIQTDK	TIY	1910.06	0.003397	6.5327	0.199144		3	sp|P01024|CO3_HUMAN/tr|M0R1Q1|M0R1Q1_HUMAN/	119,K,T/78,K,T/	1|	target	0	-5.27792	4
79042	KashinaA-20-L146-027-4hr-QEP.40606.40606.2.1.dta	40606	872.456	2	0.0043517	EFQ	LFSSPHGK	DLL	872.462	-0.00653	7.67677	0.199184		1	sp|P02787|TRFE_HUMAN/	302,Q,D/	1|	target	0	-2.26283	64
79043	KashinaA-20-L146-027-4hr-QEP.38467.38467.2.1.dta	38467	973.532	2	0.0043517	FVK	EQLSLLDR	FTE	973.531	0.000476	4.46354	0.199186		3	sp|P01011|AACT_HUMAN/sp|P01011-2|AACT_HUMAN/tr|G3V595|G3V595_HUMAN/	144,K,F/144,K,F/144,K,F/	1|	target	0	4.65779	0
79044	KashinaA-20-L146-027-4hr-QEP.130296.130296.3.3.dta	130296	3135.5	3	0.0043517	DTK	TYMLAFDVNDEKNWGLSVYADKPETTK	EQL	3135.5	0.000745	8.4941	0.199208		3	sp|P02763|A1AG1_HUMAN/	126,K,E/	1|	target	2	-3.01388	4
79045	KashinaA-20-L146-027-4hr-QEP.22073.22073.2.0.dta	22073	990.46	2	0.0043517	SGK	ECEEIIR	KGG	990.456	0.003598	6.54211	0.199213	0,Acetyl[AnyN-term];2,Carbamidomethyl[C];	3	sp|P02675|FIBB_HUMAN/tr|D6REL8|D6REL8_HUMAN/	239,K,K/20,K,K/	1|0|0|	target	0	2.26502	96
79046	KashinaA-20-L146-027-4hr-QEP.10611.10611.2.1.dta	10611	963.461	2	0.0043517	DMF	SPSELDTSK	LSH	963.463	-0.002056	7.31367	0.199219		1	sp|Q9ULJ8|NEB1_HUMAN/sp|Q9ULJ8-3|NEB1_HUMAN/sp|Q9ULJ8-4|NEB1_HUMAN/sp|Q9ULJ8-5|NEB1_HUMAN/	666,F,L/688,F,L/666,F,L/666,F,L/	1|	target	0	0.403639	0
79047	KashinaA-20-L146-027-4hr-QEP.119458.119458.4.0.dta	119458	4465.2	4	0.0043517	TSK	ATLELSPWQMSALVQVHASQPSSFHDFPDLGQEVALNANTK	NQK	4465.18	0.019006	5.92978	0.199267	37,Deamidated[N];	3	sp|P04114|APOB_HUMAN/	3586,K,N/	1|0|	target	0	1.28109	104
79048	KashinaA-20-L146-027-4hr-QEP.47909.47909.3.0.dta	47909	2932.34	3	0.0043517	PMG	LLYNKINHCRFDEFFSEGCAPGSK	KDS	2932.34	0.001692	8.00859	0.199291	0,Acetyl[AnyN-term];9,Carboxymethyl[C];19,Carbamidomethyl[C];	1	sp|P02787|TRFE_HUMAN/tr|H7C5E8|H7C5E8_HUMAN/	484,G,K/41,G,K/	1|0|0|0|	target	2	-2.31277	36
79049	KashinaA-20-L146-027-4hr-QEP.103685.103685.3.1.dta	103685	2851.23	3	0.0043517	KYR	LTYAYFAGGDAGDAFDGFDFGDDPSDK	FFT	2851.21	0.018532	9.45456	0.199296	13,Methyl_2H(3)[D];	3	sp|P02679|FIBG_HUMAN/sp|P02679-2|FIBG_HUMAN/tr|C9JEU5|C9JEU5_HUMAN/tr|C9JC84|C9JC84_HUMAN/	301,R,F/301,R,F/309,R,F/309,R,F/	1|0|	target	0	-0.248649	100
79050	KashinaA-20-L146-027-4hr-QEP.18938.18938.3.0.dta	18938	1905.95	3	0.0043517	DEY	KDCHLAQVPSHTVVAR	SMG	1905.94	0.004038	10.6521	0.199299	1,CAMthiopropanoyl[K];	1	sp|P02787|TRFE_HUMAN/	257,Y,S/	1|0|	target	1	-1.27919	37
79051	KashinaA-20-L146-027-4hr-QEP.101464.101464.2.0.dta	101464	2159.92	2	0.0043517	NQK	QCQDLGAFTESMVVFGCPN	___	2159.92	0.000794	6.07637	0.199318	2,Carbamidomethyl[C];17,Carbamidomethyl[C];	3	sp|P01024|CO3_HUMAN/	1644,K,-/	1|0|0|	target	0	0.133474	36
79052	KashinaA-20-L146-027-4hr-QEP.96850.96850.2.0.dta	96850	2418.06	2	0.0043517	DER	FGSYCPTTCGIADFLSTYQTK	VDK	2418.06	0.001499	7.60128	0.199339	5,Carbamidomethyl[C];9,Carboxymethyl[C];	3	sp|P02679|FIBG_HUMAN/sp|P02679-2|FIBG_HUMAN/tr|C9JEU5|C9JEU5_HUMAN/tr|C9JC84|C9JC84_HUMAN/	40,R,V/40,R,V/40,R,V/40,R,V/	1|0|0|	target	0	-2.02271	36
79053	KashinaA-20-L146-027-4hr-QEP.53833.53833.2.3.dta	53833	1045.6	2	0.0043517	DLR	IPSVQINFK	DLK	1045.6	-0.001238	6.52679	0.199366		3	sp|P04114|APOB_HUMAN/	2625,R,D/	1|	target	0	-3.42079	4
79054	KashinaA-20-L146-027-4hr-QEP.94602.94602.2.0.dta	94602	956.499	2	0.0043517	NAD	FAFNLYR	RFT	956.499	-3e-05	5.84574	0.199433	0,Delta_H(2)C(2)[AnyN-term];	3	sp|P05543|THBG_HUMAN/sp|P05546|HEP2_HUMAN/	48,D,R/132,K,V/	1|0|	target	0	-2.18345	32
79055	KashinaA-20-L146-027-4hr-QEP.134213.134213.3.0.dta	134213	3564.82	3	0.0043517	LPR	TFQIPGYTVPVVNVEVSPFTIEMSAFGYVFPK	AVS	3564.8	0.016846	6.9225	0.199451	13,Deamidated[N];	3	sp|P04114|APOB_HUMAN/	3244,R,A/	1|0|	target	0	-1.98638	104
79056	KashinaA-20-L146-027-4hr-QEP.47252.47252.3.0.dta	47252	2648.33	3	0.0043517	GSP	AINVAVHVFRKAADDTWEPFASGK	TSE	2648.33	0.002041	9.07426	0.199457	11,Lys->Phe[K];	1	sp|P02766|TTHY_HUMAN/tr|A0A087WT59|A0A087WT59_HUMAN/tr|A0A087WV45|A0A087WV45_HUMAN/	44,P,T/44,P,T/44,P,T/	1|0|	target	2	1.83931	36
79057	KashinaA-20-L146-027-4hr-QEP.134996.134996.2.2.dta	134996	1816.89	2	0.0043517	LAR	SNLDEDIIAEENIVSR	SEF	1816.89	0.002694	7.95384	0.19947		3	sp|P01024|CO3_HUMAN/	748,R,S/	1|	target	0	2.74513	8
79058	KashinaA-20-L146-027-4hr-QEP.54396.54396.2.0.dta	54396	958.547	2	0.0043517	MKR	LEVDIDIK	IRS	958.545	0.0017	6.60498	0.199473	2,Methyl[E];	3	sp|P02671|FIBA_HUMAN/sp|P02671-2|FIBA_HUMAN/tr|A0A087WUA0|A0A087WUA0_HUMAN/	168,R,I/168,R,I/168,R,I/	1|0|	target	0	-2.21279	32
79059	KashinaA-20-L146-027-4hr-QEP.106288.106288.2.1.dta	106288	1110.6	2	0.0043517	LPK	LSITGTYDLK	SVL	1110.6	-0.000359	7.32648	0.19948		3	sp|P01009|A1AT_HUMAN/sp|P01009-2|A1AT_HUMAN/tr|A0A0G2JRN3|A0A0G2JRN3_HUMAN/tr|A0A024R6I7|A0A024R6I7_HUMAN/	314,K,S/314,K,S/314,K,S/314,K,S/	1|	target	0	-3.21814	4
79060	KashinaA-20-L146-027-4hr-QEP.62039.62039.2.1.dta	62039	1614.83	2	0.0043517	VNK	ALYWVNGQVPDGVSK	VLV	1614.83	-0.00095	9.71434	0.199545	11,Dehydrated[D];	3	sp|P04114|APOB_HUMAN/tr|A8MUN2|A8MUN2_HUMAN/	717,K,V/717,K,V/	1|0|	target	0	-1.00917	36
79061	KashinaA-20-L146-027-4hr-QEP.66548.66548.3.1.dta	66548	1996.11	3	0.0043517	GRK	DTVIKPLLVEPEGLEK	ETT	1996.11	0.004797	7.90057	0.199551	0,Unknown_216[AnyN-term];	3	sp|P01023|A2MG_HUMAN/	896,K,E/	1|0|	target	1	1.30451	37
79062	KashinaA-20-L146-027-4hr-QEP.5622.5622.3.2.dta	5622	1316.65	3	0.0043517	CIR	HYEGSTVPEKK	TPK	1316.65	0.001303	6.78951	0.199556	0,Acetyl[AnyN-term];	3	sp|P00738|HPT_HUMAN/sp|P00738-2|HPT_HUMAN/tr|A0A087WU08|A0A087WU08_HUMAN/tr|J3QLC9|J3QLC9_HUMAN/tr|A0A0C4DGL8|A0A0C4DGL8_HUMAN/tr|J3QR68|J3QR68_HUMAN/tr|H0Y300|H0Y300_HUMAN/	311,R,T/252,R,T/186,R,T/270,R,T/252,R,T/309,R,T/347,R,T/	1|0|	target	1	-0.714229	36
79063	KashinaA-20-L146-027-4hr-QEP.69826.69826.3.1.dta	69826	1532.65	3	0.0043517	DAK	MYLGYEYVTAIR	NLR	1532.65	-0.00253	8.12673	0.199609	6,Cation_Fe[II][E];	3	sp|P02787|TRFE_HUMAN/	331,K,N/	1|0|	target	0	0.498447	36
79064	KashinaA-20-L146-027-4hr-QEP.38627.38627.4.0.dta	38627	2314.11	4	0.0043517	DVK	KLYHSEAFTVNFGDTEEAKK	QIN	2314.13	-0.021206	10.0888	0.199633		3	sp|P01009|A1AT_HUMAN/sp|P01009-2|A1AT_HUMAN/sp|P01009-3|A1AT_HUMAN/tr|A0A0G2JRN3|A0A0G2JRN3_HUMAN/tr|G3V2B9|G3V2B9_HUMAN/tr|A0A024R6I7|A0A024R6I7_HUMAN/	159,K,Q/159,K,Q/159,K,Q/159,K,Q/73,K,Q/159,K,Q/	1|	target	2	1.01639	68
79065	KashinaA-20-L146-027-4hr-QEP.90438.90438.2.0.dta	90438	1697.84	2	0.0043517	VPK	SSSNEEVMFLTVQVK	GPT	1697.84	-1.7e-05	5.85513	0.19967		3	sp|P01023|A2MG_HUMAN/tr|F8W7L3|F8W7L3_HUMAN/	93,K,G/93,K,G/	1|	target	0	-2.09938	4
79066	KashinaA-20-L146-027-4hr-QEP.63677.63677.3.2.dta	63677	1653.89	3	0.0043517	RNK	FVTVQATFGTQVVEK	VVL	1653.88	0.001553	7.10035	0.199674		3	sp|P01024|CO3_HUMAN/tr|M0R1Q1|M0R1Q1_HUMAN/	104,K,V/63,K,V/	1|	target	0	-3.1437	4
79067	KashinaA-20-L146-027-4hr-QEP.35498.35498.3.0.dta	35498	1305.61	3	0.0043517	MKR	LGMFNIQHCK	KLS	1305.61	0.002553	8.58603	0.199716	10,Xlink_EGS[115][K];	3	sp|P01009|A1AT_HUMAN/sp|P01009-2|A1AT_HUMAN/sp|P01009-3|A1AT_HUMAN/tr|A0A0G2JRN3|A0A0G2JRN3_HUMAN/tr|A0A024R6I7|A0A024R6I7_HUMAN/	247,R,K/247,R,K/247,R,K/247,R,K/247,R,K/	1|0|	target	0	2.06449	32
79068	KashinaA-20-L146-027-4hr-QEP.11855.11855.2.1.dta	11855	1008.54	2	0.0043517	QKR	LDGSVDFKK	NWI	1008.54	0.002282	7.00602	0.199724		3	sp|P02679|FIBG_HUMAN/sp|P02679-2|FIBG_HUMAN/tr|C9JEU5|C9JEU5_HUMAN/tr|C9JC84|C9JC84_HUMAN/	223,R,N/223,R,N/231,R,N/231,R,N/	1|	target	1	2.6343	4
79069	KashinaA-20-L146-027-4hr-QEP.28742.28742.2.2.dta	28742	831.399	2	0.0043517	KLS	PLGEEMR	DRA	831.403	-0.003705	6.99814	0.199729		1	sp|P02647|APOA1_HUMAN/tr|F8W696|F8W696_HUMAN/	166,S,D/144,S,D/	1|	target	0	-2.66541	64
79070	KashinaA-20-L146-027-4hr-QEP.108192.108192.3.1.dta	108192	2216.03	3	0.0043517	IAK	IMNGEADAMSLDGGFVYIAGK	CGL	2216.04	-0.004341	6.25521	0.199756	2,Carbamidomethyl[M];	3	sp|P02787|TRFE_HUMAN/	399,K,C/	1|0|	target	0	-0.16963	37
79071	KashinaA-20-L146-027-4hr-QEP.96242.96242.2.0.dta	96242	1189.65	2	0.0043517	GRR	LWWLDLK	SGA	1189.65	-0.001467	5.62103	0.199783	0,Unknown_216[AnyN-term];	3	sp|P02790|HEMO_HUMAN/	379,R,S/	1|0|	target	0	-2.64256	33
79072	KashinaA-20-L146-027-4hr-QEP.53050.53050.3.3.dta	53050	1788.02	3	0.0043517	RPK	GVALHRPDVYLLPPAR	EQL	1788.03	-0.003463	9.54741	0.199838	2,Val->Xle[V];	3	sp|P01871|IGHM_HUMAN/sp|P01871-2|IGHM_HUMAN/	322,K,E/322,K,E/	1|0|	target	1	1.00701	37
79073	KashinaA-20-L146-027-4hr-QEP.6224.6224.2.0.dta	6224	960.536	2	0.0043517	QVQ	LVQSGAEVK	KPG	960.536	-0.000146	9.34901	0.199865	6,Ala->Thr[A];	1	sp|A0A0C4DH31|HV118_HUMAN/sp|P01743|HV146_HUMAN/sp|A0A0C4DH29|HV103_HUMAN/sp|A0A0G2JMI3|HV692_HUMAN/sp|A0A0J9YXX1|HV5X1_HUMAN/sp|A0A0A0MS14|HV145_HUMAN/sp|A0A0B4J2H0|HV69D_HUMAN/sp|A0A0C4DH33|HV124_HUMAN/sp|A0A0C4DH38|HV551_HUMAN/sp|P01742|HV169_HUMAN/sp|P23083|HV102_HUMAN/sp|P0DP01|HV108_HUMAN/tr|A0A087WYE8|A0A087WYE8_HUMAN/tr|A0A075B7D0|A0A075B7D0_HUMAN/	22,Q,K/22,Q,K/22,Q,K/22,Q,K/22,Q,K/22,Q,K/22,Q,K/22,Q,K/22,Q,K/22,Q,K/22,Q,K/22,Q,K/22,Q,K/22,Q,K/	1|0|	target	0	2.05483	32
79074	KashinaA-20-L146-027-4hr-QEP.42527.42527.2.2.dta	42527	1529.74	2	0.0043517	WGK	VGAHAGEYGAEALER	MFL	1529.73	0.00691	6.94159	0.199889		3	sp|P69905|HBA_HUMAN/tr|A0A2R8Y7C0|A0A2R8Y7C0_HUMAN/	17,K,M/7,K,M/	1|	target	0	-4.33359	68
79075	KashinaA-20-L146-027-4hr-QEP.72881.72881.3.1.dta	72881	1914	3	0.0043517	AGR	TCPKPDDLPFSTVVPLK	TFY	1914	-0.000365	7.31829	0.199918	2,Carbamidomethyl[C];	3	sp|P02749|APOH_HUMAN/tr|J3QRN2|J3QRN2_HUMAN/	21,R,T/21,R,T/	1|0|	target	1	-3.05267	36
79076	KashinaA-20-L146-027-4hr-QEP.95727.95727.2.2.dta	95727	1478.73	2	0.0043517	DAK	MYLGYEYVTAIR	NLR	1478.73	-0.000718	5.84696	0.199964		3	sp|P02787|TRFE_HUMAN/	331,K,N/	1|	target	0	-1.98573	4
79077	KashinaA-20-L146-027-4hr-QEP.103285.103285.2.0.dta	103285	2136.97	2	0.0043517	QWK	VDNALQSGNSQESVTEQDSK	DST	2136.95	0.013601	8.24552	0.199993	3,Deamidated[N];	3	sp|P01834|IGKC_HUMAN/tr|A0A5H1ZRQ3|A0A5H1ZRQ3_HUMAN/	42,K,D/42,K,D/	1|0|	target	0	-1.00048	101
79078	KashinaA-20-L146-027-4hr-QEP.81438.81438.2.0.dta	81438	1316.63	2	0.0043517	KYK	NWPESVYFFK	RGG	1316.63	0.000734	6.82714	0.200054		3	sp|Q92954|PRG4_HUMAN/sp|Q92954-2|PRG4_HUMAN/sp|Q92954-3|PRG4_HUMAN/sp|Q92954-4|PRG4_HUMAN/sp|Q92954-5|PRG4_HUMAN/sp|Q92954-6|PRG4_HUMAN/	1253,K,R/1212,K,R/1160,K,R/1119,K,R/782,K,R/1210,K,R/	1|	target	0	-0.249194	4
79079	KashinaA-20-L146-027-4hr-QEP.19545.19545.2.1.dta	19545	921.435	2	0.0043517	LFR	DDTVCLAK	LHD	921.435	0.000277	5.33584	0.200066	5,Carbamidomethyl[C];	3	sp|P02787|TRFE_HUMAN/	651,R,L/	1|0|	target	0	0.595673	36
79080	KashinaA-20-L146-027-4hr-QEP.94421.94421.2.0.dta	94421	1131.59	2	0.0043517	HFR	QGIPFFGQVR	LVD	1131.59	-0.000497	6.6139	0.200074	0,Gln->pyro-Glu[AnyN-termQ];	3	sp|P01023|A2MG_HUMAN/	360,R,L/	1|0|	target	0	-0.474821	36
79081	KashinaA-20-L146-027-4hr-QEP.131684.131684.3.0.dta	131684	2599.28	3	0.0043517	SDK	KGICVADPFEVTVMQDFFIDLR	LPY	2599.29	-0.015509	8.05638	0.200076	4,Delta_H(4)C(3)O(1)[C];	3	sp|P01024|CO3_HUMAN/	812,K,L/	1|0|	target	1	-4.98782	101
79082	KashinaA-20-L146-027-4hr-QEP.28823.28823.2.0.dta	28823	881.418	2	0.0043517	PPR	LFACSNK	IGR	881.419	-0.000957	6.35099	0.200086	0,Acetyl[AnyN-term];4,Carbamidomethyl[C];	3	sp|P06396|GELS_HUMAN/sp|P06396-2|GELS_HUMAN/sp|P06396-3|GELS_HUMAN/sp|P06396-4|GELS_HUMAN/tr|A0A0A0MS51|A0A0A0MS51_HUMAN/tr|A0A0A0MT01|A0A0A0MT01_HUMAN/	668,R,I/617,R,I/628,R,I/625,R,I/634,R,I/653,R,I/	1|0|0|	target	0	-2.55057	32
79083	KashinaA-20-L146-027-4hr-QEP.35281.35281.2.2.dta	35281	997.476	2	0.0043517	VKK	ASYLDCIR	AIA	997.477	-0.000665	4.93459	0.200116	6,Carbamidomethyl[C];	3	sp|P02787|TRFE_HUMAN/tr|F8WEK9|F8WEK9_HUMAN/tr|C9JB55|C9JB55_HUMAN/tr|F8WCI6|F8WCI6_HUMAN/	61,K,A/61,K,A/17,K,A/61,K,A/	1|0|	target	0	-2.37577	32
79084	KashinaA-20-L146-027-4hr-QEP.121448.121448.2.2.dta	121448	1762.9	2	0.0043517	YHK	TNPTGTQELLDIANYL	MEQ	1762.89	0.009534	9.35658	0.200127		2	sp|P04114|APOB_HUMAN/tr|A8MUN2|A8MUN2_HUMAN/	454,K,M/454,K,M/	1|	target	0	-1.45011	68
79085	KashinaA-20-L146-027-4hr-QEP.6233.6233.2.1.dta	6233	1279.48	2	0.0043517	PLN	DQDNEDCINR	HNV	1279.49	-0.001561	7.00756	0.200135	4,Deamidated[N];7,Carbamidomethyl[C];	1	sp|P01023|A2MG_HUMAN/	635,N,H/	1|0|0|	target	0	-0.865262	32
79086	KashinaA-20-L146-027-4hr-QEP.10662.10662.2.1.dta	10662	839.416	2	0.0043517	VFK	FDTISEK	TSD	839.414	0.001041	5.31544	0.200196		3	sp|P01008|ANT3_HUMAN/tr|Q8TCE1|Q8TCE1_HUMAN/	139,K,T/139,K,T/	1|	target	0	-1.73646	0
79087	KashinaA-20-L146-027-4hr-QEP.12423.12423.3.0.dta	12423	2045.02	3	0.0043517	VEK	GDVAFVKHQTVPQNTGGK	NPD	2045.03	-0.00616	10.1353	0.200198	7,Hex[K];	3	sp|P02787|TRFE_HUMAN/	546,K,N/	1|0|	target	1	-0.361438	100
79088	KashinaA-20-L146-027-4hr-QEP.36659.36659.3.1.dta	36659	2282.02	3	0.0043517	ECR	AIHCPRPHDFENGEYWPR	SPY	2282.02	0.001241	9.01086	0.200201	4,Carbamidomethyl[C];12,Deamidated[N];	3	sp|P00751|CFAB_HUMAN/sp|P00751-2|CFAB_HUMAN/tr|C9JRT3|C9JRT3_HUMAN/tr|B4E1Z4|B4E1Z4_HUMAN/tr|E7ETN3|E7ETN3_HUMAN/tr|A0A0G2JH38|A0A0G2JH38_HUMAN/	99,R,S/99,R,S/99,R,S/601,R,S/450,S,S/99,R,S/	1|0|0|	target	1	1.43654	36
79089	KashinaA-20-L146-027-4hr-QEP.112719.112719.2.1.dta	112719	2265.15	2	0.0043517	DGR	IVEGSDAEIGMSPWQVMLFR	KSP	2265.14	0.007176	9.37222	0.20026	15,Gln->Lys[Q];	3	sp|P00734|THRB_HUMAN/tr|E9PIT3|E9PIT3_HUMAN/	363,R,K/363,R,K/	1|0|	target	0	-3.63863	100
79090	KashinaA-20-L146-027-4hr-QEP.133463.133463.3.0.dta	133463	3364.55	3	0.0044113	IYR	QPNCDDPETEEAALVAIDYINQNLPWGYK	HTL	3364.53	0.022905	5.96448	0.200286	4,Carbamidomethyl[C];21,Deamidated[N];	3	sp|P02765|FETUA_HUMAN/tr|C9JV77|C9JV77_HUMAN/	28,R,H/28,R,H/	1|0|0|	target	0	-0.496145	100
79091	KashinaA-20-L146-027-4hr-QEP.99080.99080.3.1.dta	99080	2612.17	3	0.0044113	RVR	LLNNWDVCADMVGTFTDTEDPAK	FKM	2612.16	0.000907	6.61975	0.200298	8,Carbamidomethyl[C];	3	sp|P02753|RET4_HUMAN/tr|Q5VY30|Q5VY30_HUMAN/	80,R,F/78,R,F/	1|0|	target	0	2.43611	36
79092	KashinaA-20-L146-027-4hr-QEP.101093.101093.3.1.dta	101093	1629.83	3	0.0044113	NNK	DSHSLTTNIMEILR	GDF	1629.83	-0.001195	7.16246	0.200409		3	sp|P02671|FIBA_HUMAN/sp|P02671-2|FIBA_HUMAN/tr|A0A087WUA0|A0A087WUA0_HUMAN/	100,K,G/100,K,G/100,K,G/	1|	target	0	-1.42379	4
79093	KashinaA-20-L146-027-4hr-QEP.68198.68198.3.1.dta	68198	2139.08	3	0.0044113	CPR	DIPTNSPELEETLTHTITK	LNA	2139.08	-0.00099	4.46957	0.200449		3	sp|P01042|KNG1_HUMAN/sp|P01042-2|KNG1_HUMAN/sp|P01042-3|KNG1_HUMAN/	269,R,L/269,R,L/233,R,L/	1|	target	0	-5.01374	4
79094	KashinaA-20-L146-027-4hr-QEP.107565.107565.3.0.dta	107565	3157.49	3	0.0044113	DTK	TLMFGSYLDDEKNWGLSFYADKPETTK	EQL	3157.47	0.024014	9.52384	0.200468	13,Deamidated[N];	3	sp|P19652|A1AG2_HUMAN/	126,K,E/	1|0|	target	2	2.95438	100
79095	KashinaA-20-L146-027-4hr-QEP.57416.57416.3.1.dta	57416	1936.99	3	0.0044113	ADR	GECVPGEQEPEPILIPR	VRR	1936.99	-0.001465	7.20927	0.200484	3,Propionamide_2H(3)[C];	3	sp|P02760|AMBP_HUMAN/tr|S4R471|S4R471_HUMAN/	185,R,V/76,R,V/	1|0|	target	0	-3.3373	36
79096	KashinaA-20-L146-027-4hr-QEP.99473.99473.3.2.dta	99473	2085.16	3	0.0044113	GEK	ASAGLLGAHAAAITAYALTLTK	APA	2085.17	-0.007006	5.13293	0.200513		3	sp|P0C0L5|CO4B_HUMAN/sp|P0C0L4|CO4A_HUMAN/sp|P0C0L4-2|CO4A_HUMAN/tr|A0A0G2JL54|A0A0G2JL54_HUMAN/tr|A0A140TA29|A0A140TA29_HUMAN/tr|A0A140TA49|A0A140TA49_HUMAN/tr|A0A140TA32|A0A140TA32_HUMAN/tr|A0A140TA44|A0A140TA44_HUMAN/tr|A0A0G2JPR0|A0A0G2JPR0_HUMAN/tr|A0A3B3ISA6|A0A3B3ISA6_HUMAN/tr|F5GXS0|F5GXS0_HUMAN/	1182,K,A/1182,K,A/1182,K,A/1182,K,A/1182,K,A/1182,K,A/1182,K,A/1182,K,A/1182,K,A/751,K,A/1182,K,A/	1|	target	0	3.25441	68
79097	KashinaA-20-L146-027-4hr-QEP.94989.94989.2.3.dta	94989	1619.83	2	0.0044113	VGR	TAGWNIPMGLLYNK	INH	1619.82	0.000353	7.55522	0.20054	0,Acetyl[AnyN-term];	3	sp|P02787|TRFE_HUMAN/tr|H7C5E8|H7C5E8_HUMAN/	475,R,I/32,R,I/	1|0|	target	0	3.4626	36
79098	KashinaA-20-L146-027-4hr-QEP.99708.99708.2.2.dta	99708	2443.09	2	0.0044113	DCK	SLWNGDTGECTDNAYIDIQLR	IAS	2443.07	0.018448	5.30024	0.200573	4,Deamidated[N];10,Carboxymethyl[C];	3	sp|P01042|KNG1_HUMAN/sp|P01042-2|KNG1_HUMAN/	219,K,I/219,K,I/	1|0|0|	target	0	1.67724	101
79099	KashinaA-20-L146-027-4hr-QEP.35327.35327.3.0.dta	35327	1830.94	3	0.0044113	APK	LLIYSNNQRPSGVPDR	FSG	1830.93	0.001752	7.42193	0.200577	6,Deamidated[N];7,Deamidated[N];	3	sp|P01700|LV147_HUMAN/sp|P01699|LV144_HUMAN/	65,K,F/65,K,F/	1|0|0|	target	1	5.375	36
79100	KashinaA-20-L146-027-4hr-QEP.89883.89883.2.0.dta	89883	2473.06	2	0.0044113	SNR	MYSVNGYTFGSLPGLSMCAEDR	VKW	2473.04	0.020527	9.59416	0.200579	1,Oxidation[M];5,Deamidated[N];18,Carboxymethyl[C];	3	sp|P00450|CERU_HUMAN/tr|H7C5R1|H7C5R1_HUMAN/tr|E9PFZ2|E9PFZ2_HUMAN/	258,R,V/41,R,V/258,R,V/	1|0|0|0|	target	0	1.93527	100
79101	KashinaA-20-L146-027-4hr-QEP.21419.21419.2.1.dta	21419	1538.75	2	0.0044113	KKR	VEDLHVGATVAPSSR	RDF	1538.76	-0.002811	7.34259	0.200584	4,Xle->Asn[L];	3	sp|P05154|IPSP_HUMAN/tr|G3V2M1|G3V2M1_HUMAN/tr|G3V264|G3V264_HUMAN/tr|G3V3F5|G3V3F5_HUMAN/tr|G3V265|G3V265_HUMAN/tr|G3V482|G3V482_HUMAN/tr|G3V4B4|G3V4B4_HUMAN/	30,R,R/30,R,R/30,R,R/30,R,R/30,R,R/30,R,R/30,R,R/	1|0|	target	0	-1.66572	36
79102	KashinaA-20-L146-027-4hr-QEP.12597.12597.2.1.dta	12597	1065.53	2	0.0044113	SGS	IGYADSVKGR	FTI	1065.53	-0.000517	8.89786	0.200587	8,Lys->Gln[K];	1	sp|P01782|HV309_HUMAN/	76,S,F/	1|0|	target	1	-1.07431	32
79103	KashinaA-20-L146-027-4hr-QEP.28781.28781.2.0.dta	28781	1157.58	2	0.0044113	NLR	QGVDADINGLR	QVL	1157.59	-0.006928	6.80484	0.200606		3	sp|P35527|K1C9_HUMAN/tr|K7EQQ3|K7EQQ3_HUMAN/	250,R,Q/17,R,Q/	1|	target	0	-6.64547	68
79104	KashinaA-20-L146-027-4hr-QEP.11305.11305.2.0.dta	11305	850.397	2	0.0044113	ILR	VAAEDWK	KGD	850.394	0.002533	6.46399	0.200621	6,Dioxidation[W];	3	sp|P01876|IGHA1_HUMAN/sp|P01877|IGHA2_HUMAN/tr|A0A286YEY1|A0A286YEY1_HUMAN/tr|A0A0G2JMB2|A0A0G2JMB2_HUMAN/tr|A0A286YEY5|A0A286YEY5_HUMAN/	299,R,K/286,R,K/299,R,K/286,R,K/286,R,K/	1|0|	target	0	-0.378564	32
79105	KashinaA-20-L146-027-4hr-QEP.28409.28409.2.0.dta	28409	831.401	2	0.0044113	KLS	PLGEEMR	DRA	831.403	-0.002243	6.44142	0.200682		1	sp|P02647|APOA1_HUMAN/tr|F8W696|F8W696_HUMAN/	166,S,D/144,S,D/	1|	target	0	-2.82024	0
79106	KashinaA-20-L146-027-4hr-QEP.77103.77103.3.1.dta	77103	1910.94	3	0.0044113	YSK	ASTPNGYDNGIIWATWK	TRW	1910.94	0.001307	6.57215	0.200717	8,Ammonium[D];	3	sp|P02679|FIBG_HUMAN/sp|P02679-2|FIBG_HUMAN/tr|C9JEU5|C9JEU5_HUMAN/tr|C9JC84|C9JC84_HUMAN/	382,K,T/382,K,T/390,K,T/390,K,T/	1|0|	target	0	-0.325313	36
79107	KashinaA-20-L146-027-4hr-QEP.134450.134450.3.0.dta	134450	1837.89	3	0.0044113	DLK	SGAQATWTELPWPHEK	VDG	1837.89	-5.2e-05	6.55709	0.200722		3	sp|P02790|HEMO_HUMAN/	386,K,V/	1|	target	0	-3.38166	4
79108	KashinaA-20-L146-027-4hr-QEP.8395.8395.4.1.dta	8395	1779.77	4	0.0044113	AQK	TDTSHHDQDHPTFNK	ITP	1779.77	-0.001733	6.04292	0.200722		3	sp|P01009|A1AT_HUMAN/sp|P01009-2|A1AT_HUMAN/sp|P01009-3|A1AT_HUMAN/tr|A0A0B4J278|A0A0B4J278_HUMAN/tr|A0A0G2JRN3|A0A0G2JRN3_HUMAN/tr|G3V387|G3V387_HUMAN/tr|A0A024R6I7|A0A024R6I7_HUMAN/tr|G3V544|G3V544_HUMAN/tr|G3V5R8|G3V5R8_HUMAN/	34,K,I/34,K,I/34,K,I/34,K,I/34,K,I/34,K,I/34,K,I/34,K,I/34,K,I/	1|	target	0	0.15289	4
79109	KashinaA-20-L146-027-4hr-QEP.97805.97805.3.0.dta	97805	1943.98	3	0.0044113	APK	SLIYAASSLQSGVPSR	FSG	1943.98	-0.001719	7.53068	0.200754	1,dHex(1)Hex(1)[S];	3	sp|P01601|KVD16_HUMAN/	67,K,F/	1|0|	target	0	1.91686	37
79110	KashinaA-20-L146-027-4hr-QEP.128116.128116.3.0.dta	128116	2397.15	3	0.0044113	LEK	ETTFNSLLCPSGGEVSEELSLK	LPP	2397.15	0.000286	5.52529	0.200757	9,Carbamidomethyl[C];	3	sp|P01023|A2MG_HUMAN/	912,K,L/	1|0|	target	0	-2.66006	36
79111	KashinaA-20-L146-027-4hr-QEP.111650.111650.3.0.dta	111650	2051.96	3	0.0044113	RPF	LMIIVPTDTQNIFFMSK	VTN	2051.96	-0.002627	9.61518	0.2008	8,Cation_Fe[II][D];	1	sp|P01011|AACT_HUMAN/tr|G3V3A0|G3V3A0_HUMAN/	399,F,V/181,F,V/	1|0|	target	0	-1.44003	36
79112	KashinaA-20-L146-027-4hr-QEP.12698.12698.3.3.dta	12698	1600.79	3	0.0044113	GTR	KPVEEYANCHLAR	APN	1600.79	0.001336	9.72856	0.200856	9,Propionamide[C];	3	sp|P02787|TRFE_HUMAN/	587,R,A/	1|0|	target	1	-1.55577	36
79113	KashinaA-20-L146-027-4hr-QEP.76222.76222.4.1.dta	76222	2241.14	4	0.0044113	GLR	FLHVPDTFEGHFDGVPVISK	GQQ	2241.13	0.00324	5.04483	0.200879		3	sp|P19823|ITIH2_HUMAN/tr|Q5T987|Q5T987_HUMAN/tr|Q5T985|Q5T985_HUMAN/	222,R,G/197,R,G/211,R,G/	1|	target	0	-3.34767	4
79114	KashinaA-20-L146-027-4hr-QEP.131855.131855.3.2.dta	131855	1910.07	3	0.0044113	VEK	VVLVSLQSGYLFIQTDK	TIY	1910.06	0.005077	6.01314	0.200925		3	sp|P01024|CO3_HUMAN/tr|M0R1Q1|M0R1Q1_HUMAN/	119,K,T/78,K,T/	1|	target	0	-6.93457	4
79115	KashinaA-20-L146-027-4hr-QEP.6343.6343.3.1.dta	6343	1779.77	3	0.0044113	AQK	TDTSHHDQDHPTFNK	ITP	1779.77	0.00229	5.77301	0.200934		3	sp|P01009|A1AT_HUMAN/sp|P01009-2|A1AT_HUMAN/sp|P01009-3|A1AT_HUMAN/tr|A0A0B4J278|A0A0B4J278_HUMAN/tr|A0A0G2JRN3|A0A0G2JRN3_HUMAN/tr|G3V387|G3V387_HUMAN/tr|A0A024R6I7|A0A024R6I7_HUMAN/tr|G3V544|G3V544_HUMAN/tr|G3V5R8|G3V5R8_HUMAN/	34,K,I/34,K,I/34,K,I/34,K,I/34,K,I/34,K,I/34,K,I/34,K,I/34,K,I/	1|	target	0	-3.91431	4
79116	KashinaA-20-L146-027-4hr-QEP.28121.28121.2.1.dta	28121	942.431	2	0.0044113	NDN	EEGFFSAR	GHR	942.432	-0.000909	6.99431	0.20095		1	sp|P02675|FIBB_HUMAN/	36,N,G/	1|	target	0	-2.52423	0
79117	KashinaA-20-L146-027-4hr-QEP.7631.7631.2.0.dta	7631	1132.62	2	0.0044113	QLR	RQLTPYAQR	MER	1132.62	0.000944	7.98098	0.200956		3	sp|P06727|APOA4_HUMAN/	154,R,M/	1|	target	1	-2.75094	4
79118	KashinaA-20-L146-027-4hr-QEP.105936.105936.3.1.dta	105936	2612.16	3	0.0044113	RVR	LLNNWDVCADMVGTFTDTEDPAK	FKM	2612.16	-0.002285	6.95517	0.200958	8,Carbamidomethyl[C];	3	sp|P02753|RET4_HUMAN/tr|Q5VY30|Q5VY30_HUMAN/	80,R,F/78,R,F/	1|0|	target	0	1.79122	36
79119	KashinaA-20-L146-027-4hr-QEP.100581.100581.2.2.dta	100581	1465.78	2	0.0044113	RNR	DVVLTTTFVDDIK	ALP	1465.78	-0.003192	7.17747	0.201023		3	sp|P02748|CO9_HUMAN/	311,R,A/	1|	target	0	-0.581043	4
79120	KashinaA-20-L146-027-4hr-QEP.39754.39754.2.2.dta	39754	1142.48	2	0.0044113	DVR	DYFMPCPGR	GHG	1142.48	0.001091	5.5323	0.201072	6,Carbamidomethyl[C];	3	sp|P02790|HEMO_HUMAN/tr|Q9BS19|Q9BS19_HUMAN/	225,R,G/225,R,G/	1|0|	target	0	-2.51768	36
79121	KashinaA-20-L146-027-4hr-QEP.40947.40947.2.0.dta	40947	1456.67	2	0.0044113	GQR	SSNNPHSPIVEEF	QVP	1456.67	-0.000627	10.3467	0.201086		2	sp|P09871|C1S_HUMAN/tr|H0Y5D1|H0Y5D1_HUMAN/tr|A0A087X232|A0A087X232_HUMAN/tr|C9IZP8|C9IZP8_HUMAN/tr|B5MCV4|B5MCV4_HUMAN/tr|C9JY52|C9JY52_HUMAN/	86,R,Q/111,R,Q/68,R,Q/86,R,Q/86,R,Q/86,R,Q/	1|	target	0	-3.86254	4
79122	KashinaA-20-L146-027-4hr-QEP.96453.96453.4.0.dta	96453	2928.39	4	0.0044113	CPR	FSDEGTHESQISFTIEGPLTSFGLSNK	INS	2928.39	0.00529	6.43649	0.201099		3	sp|P04114|APOB_HUMAN/	2935,R,I/	1|	target	0	0.465796	4
79123	KashinaA-20-L146-027-4hr-QEP.87425.87425.2.0.dta	87425	1100.63	2	0.0044113	DMK	RLEVDIDIK	IRS	1100.63	-0.000321	7.12322	0.201157		3	sp|P02671|FIBA_HUMAN/sp|P02671-2|FIBA_HUMAN/tr|A0A087WUA0|A0A087WUA0_HUMAN/	167,K,I/167,K,I/167,K,I/	1|	target	1	-2.49896	4
79124	KashinaA-20-L146-027-4hr-QEP.72767.72767.2.1.dta	72767	1148.62	2	0.0044113	HFR	QGIPFFGQVR	LVD	1148.62	0.000961	6.78488	0.201158		3	sp|P01023|A2MG_HUMAN/	360,R,L/	1|	target	0	-0.422704	4
79125	KashinaA-20-L146-027-4hr-QEP.124349.124349.3.1.dta	124349	2989.32	3	0.0044113	RPD	SPGSGNARPNNPDWGTFEEVSGNVSPGTR	REY	2989.32	0.005072	8.48465	0.201168	6,Deamidated[N];10,Deamidated[N];11,Deamidated[N];	1	sp|P02671|FIBA_HUMAN/sp|P02671-2|FIBA_HUMAN/	396,D,R/396,D,R/	1|0|0|0|	target	1	2.94363	36
79126	KashinaA-20-L146-027-4hr-QEP.89756.89756.3.0.dta	89756	2517.35	3	0.0044113	GPR	RYTIAALLSPYSYSTTAVVTNPK	E__	2517.32	0.02295	8.07277	0.201205	21,Deamidated[N];	3	sp|P02766|TTHY_HUMAN/tr|A0A087WT59|A0A087WT59_HUMAN/	123,R,E/161,R,E/	1|0|	target	1	-0.763965	100
79127	KashinaA-20-L146-027-4hr-QEP.119400.119400.2.1.dta	119400	1164.64	2	0.0044113	PPK	LLIYWASTR	ESG	1164.64	-0.000227	6.51082	0.201242	0,Acetyl[AnyN-term];	3	sp|P06312|KV401_HUMAN/	71,K,E/	1|0|	target	0	-1.77024	36
79128	KashinaA-20-L146-027-4hr-QEP.135861.135861.4.1.dta	135861	3750.91	4	0.0044113	PAK	LDQIESVITATSANTQLVLETLAQMDDLQDFLSK	DKH	3750.9	0.011525	4.81352	0.20125		3	sp|P19823|ITIH2_HUMAN/tr|Q5T985|Q5T985_HUMAN/	537,K,D/526,K,D/	1|	target	0	-0.255734	68
79129	KashinaA-20-L146-027-4hr-QEP.11689.11689.3.0.dta	11689	1534.78	3	0.0044113	GLR	QEMSKDLEEVKAK	VQP	1534.78	0.000343	7.00715	0.201298		3	sp|P02647|APOA1_HUMAN/tr|F8W696|F8W696_HUMAN/	107,R,V/85,R,V/	1|	target	2	-2.56003	4
79130	KashinaA-20-L146-027-4hr-QEP.135530.135530.2.1.dta	135530	1345.7	2	0.0044113	GQR	EVVADSVWVDVK	DSC	1345.7	-0.000971	6.84014	0.201335		3	sp|P01024|CO3_HUMAN/	544,R,D/	1|	target	0	-3.13692	4
79131	KashinaA-20-L146-027-4hr-QEP.26714.26714.2.0.dta	26714	1312.71	2	0.0044113	THA	EVQLVQSGAEVK	KPG	1312.71	-0.00065	11.5327	0.201374	9,Ala->Pro[A];	1	sp|A0A0G2JMI3|HV692_HUMAN/sp|A0A0J9YXX1|HV5X1_HUMAN/sp|A0A0C4DH38|HV551_HUMAN/	19,A,K/19,A,K/19,A,K/	1|0|	target	0	0.787199	36
79132	KashinaA-20-L146-027-4hr-QEP.28590.28590.2.1.dta	28590	1342.68	2	0.0044113	SCK	SPDVINGSPISQK	IIY	1342.68	-0.003939	8.00358	0.201374	6,Deamidated[N];	3	sp|P08603|CFAH_HUMAN/sp|P08603-2|CFAH_HUMAN/tr|Q5TFM2|Q5TFM2_HUMAN/tr|A0A0D9SG88|A0A0D9SG88_HUMAN/	211,K,I/211,K,I/147,K,I/211,K,I/	1|0|	target	0	-2.43614	36
79133	KashinaA-20-L146-027-4hr-QEP.23471.23471.2.0.dta	23471	1226.55	2	0.0044113	WQQ	DEPPQSPWDR	VKD	1226.54	0.002889	7.10724	0.201393		1	sp|P02647|APOA1_HUMAN/	24,Q,V/	1|	target	0	-2.58012	4
79134	KashinaA-20-L146-027-4hr-QEP.86467.86467.3.1.dta	86467	2304.11	3	0.0044113	VIL	FSVFDENRSWYLTENIQR	FLP	2304.1	0.000905	8.50423	0.201401		1	sp|P00451|FA8_HUMAN/	594,L,F/	1|	target	1	0.062917	4
79135	KashinaA-20-L146-027-4hr-QEP.69586.69586.2.1.dta	69586	1351.62	2	0.0044113	CIK	SCDIPVFMNAR	TKN	1351.61	0.0024	6.71497	0.201425	0,Acetyl[AnyN-term];2,Carbamidomethyl[C];	3	sp|P08603|CFAH_HUMAN/	507,K,T/	1|0|0|	target	0	-4.05812	36
79136	KashinaA-20-L146-027-4hr-QEP.132143.132143.3.0.dta	132143	1820.81	3	0.0044113	ENR	TMTIHNGMFFSTYDR	DND	1820.81	0.001409	4.92056	0.201438		3	sp|P02675|FIBB_HUMAN/tr|D6REL8|D6REL8_HUMAN/	395,R,D/176,R,D/	1|	target	0	-3.99279	5
79137	KashinaA-20-L146-027-4hr-QEP.62047.62047.3.0.dta	62047	2141.09	3	0.0044113	LEK	HQLYIDETVNSNIPTNLR	VLR	2141.1	-0.009281	8.10135	0.20144	9,Val->Xle[V];	3	sp|P02675|FIBB_HUMAN/	178,K,V/	1|0|	target	0	-1.73059	100
79138	KashinaA-20-L146-027-4hr-QEP.33164.33164.2.1.dta	33164	909.419	2	0.0044113	PPR	DGFFGNPR	KSK	909.421	-0.001876	5.0343	0.201453		3	sp|P01871|IGHM_HUMAN/sp|P01871-2|IGHM_HUMAN/	120,R,K/120,R,K/	1|	target	0	-3.20609	0
79139	KashinaA-20-L146-027-4hr-QEP.120622.120622.3.0.dta	120622	2778.35	3	0.0044113	GFR	STQDTVIALDALSAYWIASHTTEER	GLN	2778.36	-0.003669	5.50591	0.201491		3	sp|P0C0L5|CO4B_HUMAN/sp|P0C0L4|CO4A_HUMAN/sp|P0C0L4-2|CO4A_HUMAN/tr|A0A0G2JL54|A0A0G2JL54_HUMAN/tr|A0A3B3ISD7|A0A3B3ISD7_HUMAN/tr|A0A140TA29|A0A140TA29_HUMAN/tr|A0A140TA49|A0A140TA49_HUMAN/tr|A0A140TA32|A0A140TA32_HUMAN/tr|A0A140TA44|A0A140TA44_HUMAN/tr|A0A0G2JPR0|A0A0G2JPR0_HUMAN/tr|A0A3B3ISA6|A0A3B3ISA6_HUMAN/tr|F5GXS0|F5GXS0_HUMAN/	1300,R,G/1300,R,G/1300,R,G/1300,R,G/41,R,G/1300,R,G/1300,R,G/1300,R,G/1300,R,G/1300,R,G/869,R,G/1300,R,G/	1|	target	0	-1.33277	4
79140	KashinaA-20-L146-027-4hr-QEP.50266.50266.3.1.dta	50266	2582.29	3	0.0044113	SRR	GHLFLQTDQPIYNPGQRVRYR	VFA	2582.3	-0.004039	9.74878	0.201528	22,Cation_Al[III][AnyC-term];	3	sp|P0C0L5|CO4B_HUMAN/sp|P0C0L4|CO4A_HUMAN/sp|P0C0L4-2|CO4A_HUMAN/tr|A0A0G2JL54|A0A0G2JL54_HUMAN/tr|A0A140TA29|A0A140TA29_HUMAN/tr|A0A140TA49|A0A140TA49_HUMAN/tr|A0A140TA32|A0A140TA32_HUMAN/tr|A0A140TA44|A0A140TA44_HUMAN/tr|A0A0G2JPR0|A0A0G2JPR0_HUMAN/tr|F5GXS0|F5GXS0_HUMAN/	138,R,V/138,R,V/138,R,V/138,R,V/138,R,V/138,R,V/138,R,V/138,R,V/138,R,V/138,R,V/	1|0|	target	2	-0.866891	36
79141	KashinaA-20-L146-027-4hr-QEP.42581.42581.3.1.dta	42581	2479.03	3	0.0044113	WLT	SDPRKQCSKEDGGGWWYNR	CHA	2479.02	0.006638	9.57824	0.201535	7,CarboxymethylDTT[C];	1	sp|P02675|FIBB_HUMAN/tr|D6REL8|D6REL8_HUMAN/	417,T,C/198,T,C/	1|0|	target	3	-2.12936	37
79142	KashinaA-20-L146-027-4hr-QEP.24852.24852.3.1.dta	24852	2264.94	3	0.0044113	SAK	SCESNSPFPVHPGTAECCTK	EGL	2264.94	0.006237	7.65803	0.201551	2,Carbamidomethyl[C];17,Carbamidomethyl[C];18,Carbamidomethyl[C];	3	sp|P02774|VTDB_HUMAN/sp|P02774-3|VTDB_HUMAN/tr|D6RF35|D6RF35_HUMAN/tr|D6RF20|D6RF20_HUMAN/tr|D6RBJ7|D6RBJ7_HUMAN/	94,K,E/113,K,E/94,K,E/94,K,E/94,K,E/	1|0|0|0|	target	0	-0.62669	36
79143	KashinaA-20-L146-027-4hr-QEP.94842.94842.3.5.dta	94842	2020.02	3	0.0044113	KFK	SGFPQVSMFFTHTFPK	___	2020.02	-0.001353	8.48224	0.201559	0,Unknown_162[AnyN-term];	3	sp|P04196|HRG_HUMAN/	509,K,-/	1|0|	target	0	-1.25599	37
79144	KashinaA-20-L146-027-4hr-QEP.36580.36580.4.7.dta	36580	2202.03	4	0.0044113	RKP	KMCPQLQQYEMHGPEGLR	VGF	2202.03	0.001725	9.25898	0.201567	3,Carbamidomethyl[C];	1	sp|P01023|A2MG_HUMAN/	686,P,V/	1|0|	target	1	2.5659	36
79145	KashinaA-20-L146-027-4hr-QEP.46374.46374.2.0.dta	46374	839.465	2	0.0044113	DGK	FSVVYAK	CDS	839.466	-0.000704	7.10831	0.201599	0,Delta_H(2)C(2)[AnyN-term];	3	sp|P02765|FETUA_HUMAN/tr|C9JV77|C9JV77_HUMAN/	124,K,C/124,K,C/	1|0|	target	0	-1.40952	32
79146	KashinaA-20-L146-027-4hr-QEP.118308.118308.2.0.dta	118308	1550.77	2	0.0044113	TGK	GLEWVSAIGTA	GDP	1550.77	0.000997	11.682	0.201601	10,Can-FP-biotin[T];	2	sp|P01766|HV313_HUMAN/	62,K,G/	1|0|	target	0	-1.16738	36
79147	KashinaA-20-L146-027-4hr-QEP.14708.14708.2.0.dta	14708	988.532	2	0.0044113	KQR	IIGGSDADIK	NFP	988.531	0.001124	6.62932	0.201607		3	sp|P09871|C1S_HUMAN/tr|F8WCZ6|F8WCZ6_HUMAN/tr|A0A087X232|A0A087X232_HUMAN/	437,R,N/270,R,N/431,R,N/	1|	target	0	-1.19175	4
79148	KashinaA-20-L146-027-4hr-QEP.25797.25797.2.1.dta	25797	1465.68	2	0.0044113	KLR	TEGDGVYTLNNEK	QWI	1465.68	0.003069	5.19062	0.201631	0,Delta_H(2)C(2)[AnyN-term];	3	sp|P00738|HPT_HUMAN/sp|P00738-2|HPT_HUMAN/tr|J3QLC9|J3QLC9_HUMAN/tr|H3BMJ7|H3BMJ7_HUMAN/tr|J3KSV1|J3KSV1_HUMAN/tr|J3QQI8|J3QQI8_HUMAN/tr|H3BS21|H3BS21_HUMAN/tr|J3KRH2|J3KRH2_HUMAN/	118,R,Q/59,R,Q/117,R,Q/59,R,Q/59,R,Q/59,R,Q/59,R,Q/117,R,Q/	1|0|	target	0	-0.05894	36
79149	KashinaA-20-L146-027-4hr-QEP.129580.129580.3.1.dta	129580	2217.03	3	0.0044113	IAK	IMNGEADAMSLDGGFVYIAGK	CGL	2217.02	0.010509	7.02094	0.201715	0,Acetyl[AnyN-term];9,Oxidation[M];	3	sp|P02787|TRFE_HUMAN/	399,K,C/	1|0|0|	target	0	-2.43481	101
79150	KashinaA-20-L146-027-4hr-QEP.118446.118446.3.1.dta	118446	2593.13	3	0.0044113	PER	DLCGCYSVSSVLPGCAEPWNHGK	TFT	2593.13	0.000428	3.60152	0.201728	3,Carbamidomethyl[C];5,Carbamidomethyl[C];15,Carbamidomethyl[C];	3	sp|P01876|IGHA1_HUMAN/tr|A0A286YEY1|A0A286YEY1_HUMAN/	177,R,T/177,R,T/	1|0|0|0|	target	0	2.31148	36
79151	KashinaA-20-L146-027-4hr-QEP.52938.52938.3.0.dta	52938	2682.26	3	0.0044113	VNF	TVSAEALESQELCGTEVPSVPEHGR	KDT	2682.27	-0.008408	10.6829	0.201738	13,Carbamidomethyl[C];	1	sp|P01023|A2MG_HUMAN/	870,F,K/	1|0|	target	0	-3.02983	104
79152	KashinaA-20-L146-027-4hr-QEP.114354.114354.2.1.dta	114354	2176	2	0.0044113	IAK	IMNGEADAMSLDGGFVYIAGK	CGL	2175.99	0.007293	7.82327	0.201739	3,Deamidated[N];9,Oxidation[M];	3	sp|P02787|TRFE_HUMAN/	399,K,C/	1|0|0|	target	0	-3.41996	101
79153	KashinaA-20-L146-027-4hr-QEP.85527.85527.2.0.dta	85527	1809.85	2	0.0044113	RPH	VFMPEVTPDMDYLPR	VPN	1809.85	-0.001246	8.6314	0.20176		1	sp|Q92954|PRG4_HUMAN/sp|Q92954-2|PRG4_HUMAN/sp|Q92954-3|PRG4_HUMAN/sp|Q92954-4|PRG4_HUMAN/sp|Q92954-5|PRG4_HUMAN/sp|Q92954-6|PRG4_HUMAN/	1112,H,V/1071,H,V/1019,H,V/978,H,V/641,H,V/1069,H,V/	1|	target	0	-1.20626	4
79154	KashinaA-20-L146-027-4hr-QEP.53412.53412.3.2.dta	53412	1348.74	3	0.0044113	AVR	GSPAINVAVHVFR	KAA	1348.75	-0.005097	9.6885	0.20177	2,Dehydrated[S];	3	sp|P02766|TTHY_HUMAN/tr|A0A087WT59|A0A087WT59_HUMAN/tr|A0A087WV45|A0A087WV45_HUMAN/	41,R,K/41,R,K/41,R,K/	1|0|	target	0	-1.67957	100
79155	KashinaA-20-L146-027-4hr-QEP.60037.60037.3.0.dta	60037	1529.74	3	0.0044113	WGK	VGAHAGEYGAEALER	MFL	1529.73	0.001687	5.96669	0.201776		3	sp|P69905|HBA_HUMAN/tr|A0A2R8Y7C0|A0A2R8Y7C0_HUMAN/	17,K,M/7,K,M/	1|	target	0	-8.72197	4
79156	KashinaA-20-L146-027-4hr-QEP.60126.60126.3.3.dta	60126	1695.8	3	0.0044113	EAK	LDKPDVVNWMCYR	KTE	1695.8	0.000593	5.78404	0.2018	11,Carbamidomethyl[C];	3	sp|P04180|LCAT_HUMAN/	63,K,K/	1|0|	target	1	0.227107	36
79157	KashinaA-20-L146-027-4hr-QEP.91260.91260.3.0.dta	91260	2950.52	3	0.0044113	LRA	VDQSVLLMKPDAELSASSVYNLLPEK	DLT	2950.51	0.003937	10.8478	0.201804	0,Succinyl_13C(4)[AnyN-term];	1	sp|P01023|A2MG_HUMAN/	599,A,D/	1|0|	target	1	3.06679	37
79158	KashinaA-20-L146-027-4hr-QEP.116105.116105.3.4.dta	116105	1629.83	3	0.0044113	NNK	DSHSLTTNIMEILR	GDF	1629.83	0.001048	6.71844	0.201816		3	sp|P02671|FIBA_HUMAN/sp|P02671-2|FIBA_HUMAN/tr|A0A087WUA0|A0A087WUA0_HUMAN/	100,K,G/100,K,G/100,K,G/	1|	target	0	-0.249843	4
79159	KashinaA-20-L146-027-4hr-QEP.52521.52521.2.0.dta	52521	1313.75	2	0.0044113	YDL	KSVLGQLGITK	VFS	1313.76	-0.002589	7.70825	0.201826	1,AccQTag[K];	1	sp|P01009|A1AT_HUMAN/sp|P01009-2|A1AT_HUMAN/tr|A0A0G2JRN3|A0A0G2JRN3_HUMAN/tr|A0A024R6I7|A0A024R6I7_HUMAN/	323,L,V/323,L,V/323,L,V/323,L,V/	1|0|	target	1	-2.64974	37
79160	KashinaA-20-L146-027-4hr-QEP.111825.111825.2.0.dta	111825	2007.02	2	0.0044113	EKK	IYPTVNCQPLGMISLMK	RPP	2007.01	0.004589	7.83825	0.201855	0,Acetyl[AnyN-term];7,Carbamidomethyl[C];	3	sp|P01042|KNG1_HUMAN/sp|P01042-2|KNG1_HUMAN/sp|P01042-3|KNG1_HUMAN/	363,K,R/363,K,R/327,K,R/	1|0|0|	target	0	2.15355	36
79161	KashinaA-20-L146-027-4hr-QEP.39769.39769.3.0.dta	39769	1248.59	3	0.0044113	MKR	LGMFNIQHCK	KLS	1248.59	0.00077	8.00576	0.201866	5,Deamidated[N];9,Carbamidomethyl[C];	3	sp|P01009|A1AT_HUMAN/sp|P01009-2|A1AT_HUMAN/sp|P01009-3|A1AT_HUMAN/tr|A0A0G2JRN3|A0A0G2JRN3_HUMAN/tr|A0A024R6I7|A0A024R6I7_HUMAN/	247,R,K/247,R,K/247,R,K/247,R,K/247,R,K/	1|0|0|	target	0	2.33901	36
79162	KashinaA-20-L146-027-4hr-QEP.50444.50444.4.4.dta	50444	2314.13	4	0.0044113	DVK	KLYHSEAFTVNFGDTEEAKK	QIN	2314.13	-0.00027	7.59028	0.201887		3	sp|P01009|A1AT_HUMAN/sp|P01009-2|A1AT_HUMAN/sp|P01009-3|A1AT_HUMAN/tr|A0A0G2JRN3|A0A0G2JRN3_HUMAN/tr|G3V2B9|G3V2B9_HUMAN/tr|A0A024R6I7|A0A024R6I7_HUMAN/	159,K,Q/159,K,Q/159,K,Q/159,K,Q/73,K,Q/159,K,Q/	1|	target	2	1.90349	4
79163	KashinaA-20-L146-027-4hr-QEP.42381.42381.2.2.dta	42381	1136.66	2	0.0044113	YCR	HVLAAWALGAK	AFY	1136.66	0.003065	6.35316	0.201941		3	sp|P09172|DOPO_HUMAN/tr|Q5T382|Q5T382_HUMAN/	296,R,A/245,R,-/	1|	target	0	0.829084	4
79164	KashinaA-20-L146-027-4hr-QEP.91176.91176.2.0.dta	91176	2549.09	2	0.0044113	IVK	VYDYYETDEFAIAEYNAPCSK	DLG	2549.07	0.015265	8.05388	0.201949	16,Deamidated[N];19,Carbamidomethyl[C];	3	sp|P01023|A2MG_HUMAN/	1448,K,D/	1|0|0|	target	0	0.418582	100
79165	KashinaA-20-L146-027-4hr-QEP.38689.38689.2.0.dta	38689	1045.53	2	0.0044113	QEK	LSPLGEEMR	DRA	1045.53	0.000157	6.55457	0.201968	10,Methyl[AnyC-term];	3	sp|P02647|APOA1_HUMAN/tr|F8W696|F8W696_HUMAN/	164,K,D/142,K,D/	1|0|	target	0	0.076609	32
79166	KashinaA-20-L146-027-4hr-QEP.83952.83952.2.0.dta	83952	1415.71	2	0.0044113	KQK	ISEGLPALEFPNE	K__	1415.71	0.002269	9.92174	0.202005		2	sp|P02748|CO9_HUMAN/	545,K,K/	1|	target	0	-2.37503	4
79167	KashinaA-20-L146-027-4hr-QEP.126810.126810.2.0.dta	126810	1235.69	2	0.0044113	RVK	DLATVYVDVLK	DSG	1235.69	0.001763	5.67799	0.202016		3	sp|P02647|APOA1_HUMAN/	36,K,D/	1|	target	0	-4.31776	4
79168	KashinaA-20-L146-027-4hr-QEP.121753.121753.3.0.dta	121753	2639.31	3	0.0044113	QAR	SYIFIDEAHITQSLTWLSQMQK	DNG	2639.32	-0.010758	5.98041	0.202026		3	sp|P20742|PZP_HUMAN/sp|P20742-2|PZP_HUMAN/	1059,R,D/845,R,D/	1|	target	0	-4.3276	72
79169	KashinaA-20-L146-027-4hr-QEP.54761.54761.3.1.dta	54761	1899.88	3	0.0044113	CEK	FSGQLNSHGCFYQQVK	TKV	1899.88	0.000382	5.75256	0.202037	10,Carbamidomethyl[C];	3	sp|P01023|A2MG_HUMAN/	289,K,T/	1|0|	target	0	0.685441	36
79170	KashinaA-20-L146-027-4hr-QEP.117162.117162.3.1.dta	117162	2810.44	3	0.0044113	KFR	VVSMDENFHPLNELIPLVYIQDPK	GNR	2810.44	-0.004795	7.63063	0.202049		3	sp|P01023|A2MG_HUMAN/	147,R,G/	1|	target	0	-0.533992	8
79171	KashinaA-20-L146-027-4hr-QEP.92647.92647.2.0.dta	92647	1468.79	2	0.0044113	QPF	FVELTMPYSVIR	GEV	1468.79	0.000206	9.8761	0.202053	13,Methyl[AnyC-term];	1	sp|P20742|PZP_HUMAN/sp|P20742-2|PZP_HUMAN/sp|P01023|A2MG_HUMAN/	798,F,G/667,F,G/792,F,G/	1|0|	target	0	-1.22181	36
79172	KashinaA-20-L146-027-4hr-QEP.55194.55194.3.1.dta	55194	2344.05	3	0.0044113	RAI	EGRTATSEYQTFFNPR	TFG	2344.05	2e-06	7.56699	0.202115	7,Hex(1)Pent(2)Me(1)[S];	1	sp|P00734|THRB_HUMAN/tr|C9JV37|C9JV37_HUMAN/tr|E9PIT3|E9PIT3_HUMAN/	311,I,T/301,I,T/311,I,T/	1|0|	target	1	-2.74289	37
79173	KashinaA-20-L146-027-4hr-QEP.55986.55986.3.0.dta	55986	3550.72	3	0.0044113	MKE	RSWPAVGNCSSALRWLGRYYCFQGNQFLR	FDP	3550.7	0.015877	7.70679	0.202116	8,Deamidated[N];9,Carbamidomethyl[C];21,Carbamidomethyl[C];	1	sp|P02790|HEMO_HUMAN/tr|Q9BS19|Q9BS19_HUMAN/	179,E,F/179,E,F/	1|0|0|0|	target	3	-0.609608	100
79174	KashinaA-20-L146-027-4hr-QEP.40183.40183.2.1.dta	40183	1176.53	2	0.0044113	NGR	TSTADYAMFK	VGP	1176.52	0.004817	5.19035	0.202118	0,Acetyl[AnyN-term];	3	sp|P02679|FIBG_HUMAN/sp|P02679-2|FIBG_HUMAN/tr|C9JEU5|C9JEU5_HUMAN/tr|C9JC84|C9JC84_HUMAN/	282,R,V/282,R,V/290,R,V/290,R,V/	1|0|	target	0	-1.50348	100
79175	KashinaA-20-L146-027-4hr-QEP.51885.51885.3.0.dta	51885	1360.82	3	0.0044113	HCK	KLSSWVLLMKY	LGN	1360.81	0.001905	13.6081	0.202132	11,Tyr->Arg[Y];	2	sp|P01009|A1AT_HUMAN/sp|P01009-2|A1AT_HUMAN/sp|P01009-3|A1AT_HUMAN/tr|A0A0G2JRN3|A0A0G2JRN3_HUMAN/tr|A0A024R6I7|A0A024R6I7_HUMAN/	257,K,L/257,K,L/257,K,L/257,K,L/257,K,L/	1|0|	target	2	0.607199	32
79176	KashinaA-20-L146-027-4hr-QEP.132242.132242.2.0.dta	132242	959.554	2	0.0044113	NEK	GLEVTITAR	FLY	959.552	0.001627	5.90818	0.202158		3	sp|P01024|CO3_HUMAN/	249,K,F/	1|	target	0	-5.5324	4
79177	KashinaA-20-L146-027-4hr-QEP.14688.14688.2.0.dta	14688	955.593	2	0.0044113	TNR	TREVLLPK	FKL	955.593	-0.000122	7.8365	0.202186		3	sp|P05546|HEP2_HUMAN/	388,R,F/	1|	target	1	-0.942475	8
79178	KashinaA-20-L146-027-4hr-QEP.91588.91588.2.1.dta	91588	2494.15	2	0.0044113	SGK	DYAGVFSDAGLTFTSSSGQQTAQR	AEL	2494.15	0.000666	6.25266	0.2022		3	sp|P01024|CO3_HUMAN/	633,K,A/	1|	target	0	-3.15656	4
79179	KashinaA-20-L146-027-4hr-QEP.48657.48657.3.1.dta	48657	1779.87	3	0.0044113	ANK	VDLSFSPSQSLPASHAH	LRV	1779.87	0.001178	8.27198	0.202202		2	sp|P01023|A2MG_HUMAN/	567,K,L/	1|	target	0	1.99805	4
79180	KashinaA-20-L146-027-4hr-QEP.13875.13875.3.0.dta	13875	1714.84	3	0.0044113	PEK	VNKDDEEFIESNK	MHA	1714.84	0.001591	6.92675	0.202203	0,mTRAQ_13C(6)15N(2)[AnyN-term];	3	sp|P00450|CERU_HUMAN/tr|H7C5N5|H7C5N5_HUMAN/tr|H7C5R1|H7C5R1_HUMAN/tr|E9PFZ2|E9PFZ2_HUMAN/	944,K,M/79,K,M/727,K,M/873,K,M/	1|0|	target	1	0.24567	37
79181	KashinaA-20-L146-027-4hr-QEP.23572.23572.2.1.dta	23572	1337.58	2	0.0044113	RLK	CDEWSVNSVGK	IEC	1337.58	-0.00159	5.60535	0.202203	1,GG[C](Dicarbamidomethyl[C]);	3	sp|P02787|TRFE_HUMAN/	373,K,I/	1|0|	target	0	-2.04674	37
79182	KashinaA-20-L146-027-4hr-QEP.18886.18886.2.4.dta	18886	852.491	2	0.0044113	DRR	SASLHLPK	LSI	852.494	-0.002955	7.31305	0.202273		3	sp|P01009|A1AT_HUMAN/sp|P01009-2|A1AT_HUMAN/tr|A0A0G2JRN3|A0A0G2JRN3_HUMAN/tr|A0A024R6I7|A0A024R6I7_HUMAN/	306,R,L/306,R,L/306,R,L/306,R,L/	1|	target	0	-2.22922	68
79183	KashinaA-20-L146-027-4hr-QEP.75864.75864.4.0.dta	75864	3086.43	4	0.0044113	HLK	YVMLPVADQDQCIRHYEGSTVPEK	KTP	3086.43	-0.003085	9.03633	0.202274	19,dHex(1)Hex(1)[S];	3	sp|P00738|HPT_HUMAN/sp|P00738-2|HPT_HUMAN/tr|A0A087WU08|A0A087WU08_HUMAN/tr|J3QLC9|J3QLC9_HUMAN/tr|A0A0C4DGL8|A0A0C4DGL8_HUMAN/tr|J3QR68|J3QR68_HUMAN/tr|H0Y300|H0Y300_HUMAN/tr|H3BS21|H3BS21_HUMAN/	297,K,K/238,K,K/172,K,K/256,K,K/238,K,K/295,K,K/333,K,K/198,K,-/	1|0|	target	1	2.21782	36
79184	KashinaA-20-L146-027-4hr-QEP.81082.81082.2.3.dta	81082	1935.92	2	0.0044113	YSK	ASTPNGYDNGIIWATWK	TRW	1935.92	-0.00673	5.78826	0.202303	0,Acetyl[AnyN-term];	3	sp|P02679|FIBG_HUMAN/sp|P02679-2|FIBG_HUMAN/tr|C9JEU5|C9JEU5_HUMAN/tr|C9JC84|C9JC84_HUMAN/	382,K,T/382,K,T/390,K,T/390,K,T/	1|0|	target	0	-1.54405	101
79185	KashinaA-20-L146-027-4hr-QEP.35070.35070.2.0.dta	35070	1011.55	2	0.0044113	SEK	AKPALEDLR	QGL	1011.55	0.001028	9.10938	0.202311	2,Lys->Allysine[K];	3	sp|P02647|APOA1_HUMAN/tr|F8W696|F8W696_HUMAN/	230,K,Q/208,K,Q/	1|0|	target	1	-1.52405	32
79186	KashinaA-20-L146-027-4hr-QEP.61621.61621.2.2.dta	61621	1152.62	2	0.0044113	LPK	LSITGTYDLK	SVL	1152.61	0.000595	7.13943	0.202334	0,Acetyl[AnyN-term];	3	sp|P01009|A1AT_HUMAN/sp|P01009-2|A1AT_HUMAN/tr|A0A0G2JRN3|A0A0G2JRN3_HUMAN/tr|A0A024R6I7|A0A024R6I7_HUMAN/	314,K,S/314,K,S/314,K,S/314,K,S/	1|0|	target	0	0.267109	36
79187	KashinaA-20-L146-027-4hr-QEP.79486.79486.3.3.dta	79486	1840.91	3	0.0044113	EPK	AHTSFQISLSVSYTGSR	SAS	1840.92	-0.005447	7.62753	0.202337		3	sp|P01023|A2MG_HUMAN/	1356,K,S/	1|	target	0	-3.63915	4
79188	KashinaA-20-L146-027-4hr-QEP.59150.59150.4.3.dta	59150	2266.98	4	0.0044113	SLR	LSCAASGFTFDDYTMHWVR	QAP	2266.98	-0.002394	8.69467	0.20234	3,Carboxymethyl_13C(2)[C];	3	sp|A0A0B4J1X8|HV343_HUMAN/	38,R,Q/	1|0|	target	0	0.642265	36
79189	KashinaA-20-L146-027-4hr-QEP.50497.50497.3.0.dta	50497	1540.87	3	0.0044113	PVK	LLSGGNTLHLVSTTK	TEV	1540.87	0.001671	6.31947	0.202365		3	sp|P04114|APOB_HUMAN/	934,K,T/	1|	target	0	-6.31949	4
79190	KashinaA-20-L146-027-4hr-QEP.132597.132597.3.0.dta	132597	3622.99	3	0.0044113	NNA	IKGGVEDEVTLSAYITIALLEIPLTVTHPVVR	NAL	3622.98	0.002763	9.07079	0.202368	10,Glucuronyl[T];	1	sp|P01023|A2MG_HUMAN/	1090,A,N/	1|0|	target	1	-0.033675	37
79191	KashinaA-20-L146-027-4hr-QEP.62372.62372.3.0.dta	62372	1602.83	3	0.0044113	NGK	LALWGEHTGQLYSK	FLL	1602.83	-0.000307	6.135	0.202389		3	sp|P04114|APOB_HUMAN/	1916,K,F/	1|	target	0	-1.93754	4
79192	KashinaA-20-L146-027-4hr-QEP.79369.79369.3.1.dta	79369	1820.81	3	0.0044113	ENR	TMTIHNGMFFSTYDR	DND	1820.81	0.000905	4.94181	0.202416		3	sp|P02675|FIBB_HUMAN/tr|D6REL8|D6REL8_HUMAN/	395,R,D/176,R,D/	1|	target	0	-2.66903	4
79193	KashinaA-20-L146-027-4hr-QEP.61259.61259.3.0.dta	61259	1544.7	3	0.0044113	MAK	HGTDDGVVWMNWK	GSW	1544.7	0.000881	7.17115	0.202429		3	sp|P02675|FIBB_HUMAN/tr|D6REL8|D6REL8_HUMAN/	458,K,G/239,K,G/	1|	target	0	-0.873251	4
79194	KashinaA-20-L146-027-4hr-QEP.78010.78010.2.1.dta	78010	2196.13	2	0.0044113	LVY	DAYLAPNNLKPVVAEFYGSK	EDP	2196.13	-0.000565	10.7007	0.202432		1	sp|P02787|TRFE_HUMAN/tr|C9JB55|C9JB55_HUMAN/tr|F8WCI6|F8WCI6_HUMAN/	87,Y,E/43,Y,E/87,Y,E/	1|	target	1	-0.622121	4
79195	KashinaA-20-L146-027-4hr-QEP.16827.16827.3.1.dta	16827	1679.79	3	0.0044113	NTK	ESSSHHPGIAEFPSR	GKS	1679.78	0.009271	8.47322	0.202434	0,Acetyl[AnyN-term];	3	sp|P02671|FIBA_HUMAN/sp|P02671-2|FIBA_HUMAN/	558,K,G/558,K,G/	1|0|	target	0	1.26224	101
79196	KashinaA-20-L146-027-4hr-QEP.61211.61211.2.1.dta	61211	1529.69	2	0.0044113	WGL	SSDFWGEKPNLSY	IIG	1529.69	-1.8e-05	14.3266	0.202449		0	sp|P01024|CO3_HUMAN/	1607,L,I/	1|	target	1	-3.29286	4
79197	KashinaA-20-L146-027-4hr-QEP.19557.19557.2.4.dta	19557	804.43	2	0.0044113	NVR	AQLVDMK	RLE	804.428	0.002035	6.01164	0.202481		3	sp|P02671|FIBA_HUMAN/sp|P02671-2|FIBA_HUMAN/tr|A0A087WUA0|A0A087WUA0_HUMAN/	160,R,R/160,R,R/160,R,R/	1|	target	0	2.16165	0
79198	KashinaA-20-L146-027-4hr-QEP.7787.7787.2.3.dta	7787	855.459	2	0.0044113	MQR	GQPLSPEK	YVT	855.457	0.002262	6.14669	0.202483		3	sp|P01871|IGHM_HUMAN/sp|P01871-2|IGHM_HUMAN/	368,R,Y/368,R,Y/	1|	target	0	-1.573	4
79199	KashinaA-20-L146-027-4hr-QEP.133501.133501.3.2.dta	133501	2612.17	3	0.0044113	RVR	LLNNWDVCADMVGTFTDTEDPAK	FKM	2612.16	0.002885	6.78694	0.202494	8,Carbamidomethyl[C];	3	sp|P02753|RET4_HUMAN/tr|Q5VY30|Q5VY30_HUMAN/	80,R,F/78,R,F/	1|0|	target	0	0.882712	36
79200	KashinaA-20-L146-027-4hr-QEP.6087.6087.2.0.dta	6087	2073.91	2	0.0044113	GGN	EITRGGSTSYGTGSETESPR	NPS	2073.91	-0.001739	7.18471	0.202494	3,Thr->Cys[T];	1	sp|P02671|FIBA_HUMAN/sp|P02671-2|FIBA_HUMAN/	267,N,N/267,N,N/	1|0|	target	1	-2.10873	37
79201	KashinaA-20-L146-027-4hr-QEP.64969.64969.2.0.dta	64969	1550.77	2	0.0044113	TGK	GLEWVSAIGTA	GDP	1550.77	0.001172	11.1523	0.202497	10,Can-FP-biotin[T];	2	sp|P01766|HV313_HUMAN/	62,K,G/	1|0|	target	0	-0.249078	36
79202	KashinaA-20-L146-027-4hr-QEP.39847.39847.2.5.dta	39847	1023.5	2	0.0044113	KNR	NNALDFVTK	SYN	1023.5	0.002321	5.3652	0.202512	1,Deamidated[N];2,Deamidated[N];	3	sp|P04114|APOB_HUMAN/	3212,R,S/	1|0|0|	target	0	0.00113	33
79203	KashinaA-20-L146-027-4hr-QEP.19477.19477.2.1.dta	19477	1404.67	2	0.0044113	RNK	ANSYTTEYAASVK	GRF	1404.66	0.004738	6.19701	0.202521		3	sp|A0A0B4J1Y9|HV372_HUMAN/tr|A0A075B7D8|A0A075B7D8_HUMAN/tr|A0A4W8ZXM2|A0A4W8ZXM2_HUMAN/	73,K,G/73,K,G/54,K,G/	1|	target	0	-1.34407	68
79204	KashinaA-20-L146-027-4hr-QEP.6576.6576.3.1.dta	6576	1300.65	3	0.0044113	CIR	HYEGSTVPEKK	TPK	1300.65	-0.001599	7.75155	0.202546	0,Delta_H(2)C(2)[AnyN-term];	3	sp|P00738|HPT_HUMAN/sp|P00738-2|HPT_HUMAN/tr|A0A087WU08|A0A087WU08_HUMAN/tr|J3QLC9|J3QLC9_HUMAN/tr|A0A0C4DGL8|A0A0C4DGL8_HUMAN/tr|J3QR68|J3QR68_HUMAN/tr|H0Y300|H0Y300_HUMAN/	311,R,T/252,R,T/186,R,T/270,R,T/252,R,T/309,R,T/347,R,T/	1|0|	target	1	0.325732	36
79205	KashinaA-20-L146-027-4hr-QEP.26762.26762.2.0.dta	26762	1210.64	2	0.0044113	SLK	LPPNVVEESAR	ASV	1210.64	0.00022	6.75424	0.202596		3	sp|P01023|A2MG_HUMAN/	934,K,A/	1|	target	0	-2.48937	4
79206	KashinaA-20-L146-027-4hr-QEP.113948.113948.6.3.dta	113948	3885.95	6	0.0044113	PSK	SFVHLEPMSHELPCGHTQTVQAHYILNGGTLLGLK	KLS	3885.94	0.005261	7.21793	0.202623	14,Carbamidomethyl[C];27,Deamidated[N];	3	sp|P01023|A2MG_HUMAN/	456,K,K/	1|0|0|	target	0	1.33931	40
79207	KashinaA-20-L146-027-4hr-QEP.99186.99186.2.0.dta	99186	1722.84	2	0.0044113	QHR	EVQGFESATFLGYFK	SGL	1722.84	0.000507	5.81497	0.202633		3	sp|P06396|GELS_HUMAN/sp|P06396-2|GELS_HUMAN/sp|P06396-3|GELS_HUMAN/sp|P06396-4|GELS_HUMAN/tr|A0A0A0MS51|A0A0A0MS51_HUMAN/tr|A0A0U1RQL8|A0A0U1RQL8_HUMAN/tr|Q5T0I0|Q5T0I0_HUMAN/tr|A0A0A0MT01|A0A0A0MT01_HUMAN/	147,R,S/96,R,S/107,R,S/104,R,S/113,R,S/107,R,S/96,R,S/132,R,S/	1|	target	0	-3.23079	4
79208	KashinaA-20-L146-027-4hr-QEP.101720.101720.2.2.dta	101720	1529.78	2	0.0044113	LGK	EDFTSLSLVLYSR	KFP	1529.78	-0.001921	6.33685	0.202657		3	sp|P02774|VTDB_HUMAN/sp|P02774-3|VTDB_HUMAN/tr|D6RF35|D6RF35_HUMAN/tr|D6RF20|D6RF20_HUMAN/tr|D6RBJ7|D6RBJ7_HUMAN/	37,K,K/56,K,K/37,K,K/37,K,K/37,K,K/	1|	target	0	0.918609	4
79209	KashinaA-20-L146-027-4hr-QEP.108898.108898.2.1.dta	108898	1653.88	2	0.0044113	RNK	FVTVQATFGTQVVEK	VVL	1653.88	0.000216	5.58938	0.202663		3	sp|P01024|CO3_HUMAN/tr|M0R1Q1|M0R1Q1_HUMAN/	104,K,V/63,K,V/	1|	target	0	1.10821	4
79210	KashinaA-20-L146-027-4hr-QEP.85156.85156.4.3.dta	85156	3250.57	4	0.0044113	ILR	LESEETMVLEAHDAQGDVPVTVTVHDFPGK	KLV	3250.56	0.012777	6.03459	0.202686		3	sp|P01024|CO3_HUMAN/	35,R,K/	1|	target	0	-2.70702	68
79211	KashinaA-20-L146-027-4hr-QEP.112584.112584.2.0.dta	112584	3196.43	2	0.0044113	GLD	GATYDLEGHPQYLLDSNSWIEEMPSER	LCR	3196.43	-0.00422	10.0352	0.202749	3,AEC-MAEC[T];	1	sp|P0C0L5|CO4B_HUMAN/sp|P0C0L4|CO4A_HUMAN/sp|P0C0L4-2|CO4A_HUMAN/tr|A0A0G2JL54|A0A0G2JL54_HUMAN/tr|A0A140TA29|A0A140TA29_HUMAN/tr|A0A140TA49|A0A140TA49_HUMAN/tr|A0A140TA32|A0A140TA32_HUMAN/tr|A0A140TA44|A0A140TA44_HUMAN/tr|A0A0G2JPR0|A0A0G2JPR0_HUMAN/tr|A0A3B3ISA6|A0A3B3ISA6_HUMAN/tr|F5GXS0|F5GXS0_HUMAN/	1689,D,L/1689,D,L/1643,D,L/1643,D,L/1643,D,L/1643,D,L/1643,D,L/1643,D,L/1689,D,L/1241,D,L/1643,D,L/	1|0|	target	0	-1.14275	37
79212	KashinaA-20-L146-027-4hr-QEP.119109.119109.4.0.dta	119109	3077.35	4	0.0044113	ENR	TMTIHNGMFFSTYDRDNDGWLTSDPR	KQC	3077.35	-0.001347	8.00893	0.202759		3	sp|P02675|FIBB_HUMAN/tr|D6REL8|D6REL8_HUMAN/	395,R,K/176,R,K/	1|	target	1	0.671901	8
79213	KashinaA-20-L146-027-4hr-QEP.51622.51622.2.2.dta	51622	991.556	2	0.0044113	TDN	AYIDIQLR	IAS	991.557	-0.000662	6.63604	0.202778		1	sp|P01042|KNG1_HUMAN/sp|P01042-2|KNG1_HUMAN/sp|P01042-3|KNG1_HUMAN/	232,N,I/232,N,I/196,N,I/	1|	target	0	-1.58744	0
79214	KashinaA-20-L146-027-4hr-QEP.34876.34876.2.2.dta	34876	949.44	2	0.0044113	FAK	FTFEYSR	RHP	949.441	-0.001023	4.78542	0.202799		3	sp|P43652|AFAM_HUMAN/	353,K,R/	1|	target	0	-2.82074	0
79215	KashinaA-20-L146-027-4hr-QEP.5976.5976.2.0.dta	5976	1551.68	2	0.0044113	AWK	TAQEGDHGSHVYTK	ALL	1551.68	-0.002269	10.8603	0.202819	4,Cation_Na[E];	3	sp|P01023|A2MG_HUMAN/	1133,K,A/	1|0|	target	0	-0.604818	36
79216	KashinaA-20-L146-027-4hr-QEP.50742.50742.2.0.dta	50742	1145.58	2	0.0044113	NTE	NGGWTVIQNR	QDG	1145.57	0.006262	6.57928	0.20283	1,Deamidated[N];	1	sp|P02675|FIBB_HUMAN/tr|D6REL8|D6REL8_HUMAN/	275,E,Q/56,E,Q/	1|0|	target	0	0.796649	97
79217	KashinaA-20-L146-027-4hr-QEP.36490.36490.2.2.dta	36490	1045.57	2	0.0044113	SCK	VPSVYPLDR	LEI	1045.57	-0.00055	6.31394	0.20284		3	sp|P19320|VCAM1_HUMAN/sp|P19320-2|VCAM1_HUMAN/sp|P19320-3|VCAM1_HUMAN/	426,K,L/334,K,L/364,K,L/	1|	target	0	1.32758	4
79218	KashinaA-20-L146-027-4hr-QEP.112216.112216.3.2.dta	112216	1772.88	3	0.0044113	PDR	IFFHLNAVALGDGGHY	TCR	1772.88	0.000339	10.6708	0.202841	0,Acetyl[AnyN-term];	2	sp|P04217|A1BG_HUMAN/sp|P04217-2|A1BG_HUMAN/tr|M0R009|M0R009_HUMAN/	261,R,T/139,R,T/244,R,T/	1|0|	target	0	1.37327	36
79219	KashinaA-20-L146-027-4hr-QEP.78711.78711.2.0.dta	78711	1100.63	2	0.0044113	DMK	RLEVDIDIK	IRS	1100.63	-0.000281	6.98115	0.202848		3	sp|P02671|FIBA_HUMAN/sp|P02671-2|FIBA_HUMAN/tr|A0A087WUA0|A0A087WUA0_HUMAN/	167,K,I/167,K,I/167,K,I/	1|	target	1	-2.39439	4
79220	KashinaA-20-L146-027-4hr-QEP.135996.135996.3.0.dta	135996	2186.04	3	0.0044113	VKK	LYHSEAFTVNFGDTEEAKK	QIN	2186.04	0.002311	8.02578	0.202857		3	sp|P01009|A1AT_HUMAN/sp|P01009-2|A1AT_HUMAN/sp|P01009-3|A1AT_HUMAN/tr|A0A0G2JRN3|A0A0G2JRN3_HUMAN/tr|G3V2B9|G3V2B9_HUMAN/tr|A0A024R6I7|A0A024R6I7_HUMAN/	160,K,Q/160,K,Q/160,K,Q/160,K,Q/74,K,Q/160,K,Q/	1|	target	1	-3.21629	8
79221	KashinaA-20-L146-027-4hr-QEP.46226.46226.2.0.dta	46226	1523.75	2	0.0044113	DNN	KISNIPDEYFK	RFN	1523.75	-0.003087	7.57007	0.202864	1,AccQTag[K];	1	sp|P51884|LUM_HUMAN/	215,N,R/	1|0|	target	1	-2.33813	33
79222	KashinaA-20-L146-027-4hr-QEP.116151.116151.4.1.dta	116151	4008.95	4	0.0044113	WGR	QLFALYSGNDVTDISDDRFPKPPEIANGYVEHLFR	YQC	4008.93	0.018757	10.9122	0.20287	0,Gln->pyro-Glu[AnyN-termQ];9,Deamidated[N];27,Deamidated[N];	3	sp|P00739|HPTR_HUMAN/sp|P00739-2|HPTR_HUMAN/tr|J3KTC3|J3KTC3_HUMAN/	15,R,Y/52,R,Y/15,R,Y/	1|0|0|0|	target	2	-0.95647	104
79223	KashinaA-20-L146-027-4hr-QEP.40239.40239.2.1.dta	40239	1415.73	2	0.0044113	HMK	SVIPSDGPSVACVK	KAS	1415.72	0.009244	9.08522	0.20287	12,Carbamidomethyl[C];	3	sp|P02787|TRFE_HUMAN/tr|F8WEK9|F8WEK9_HUMAN/tr|C9JB55|C9JB55_HUMAN/tr|F8WCI6|F8WCI6_HUMAN/	46,K,K/46,K,K/2,K,K/46,K,K/	1|0|	target	0	6.20215	104
79224	KashinaA-20-L146-027-4hr-QEP.26409.26409.2.1.dta	26409	858.493	2	0.0044113	___	QLVEIEK	QQA	858.493	-0.000153	5.33385	0.202906		3	sp|P31249|HXD3_HUMAN/sp|O43365|HXA3_HUMAN/sp|P14651|HXB3_HUMAN/sp|P14651-2|HXB3_HUMAN/sp|P14651-3|HXB3_HUMAN/sp|P00738|HPT_HUMAN/sp|P00738-2|HPT_HUMAN/sp|P00739|HPTR_HUMAN/sp|P00739-2|HPTR_HUMAN/REV_sp|P30622|CLIP1_HUMAN/REV_sp|P30622-1|CLIP1_HUMAN/REV_sp|P30622-2|CLIP1_HUMAN/tr|A0A087WU08|A0A087WU08_HUMAN/tr|J3QLC9|J3QLC9_HUMAN/tr|A0A0C4DGL8|A0A0C4DGL8_HUMAN/tr|A0A0A0MRD9|A0A0A0MRD9_HUMAN/tr|F8VXG0|F8VXG0_HUMAN/tr|J3QR68|J3QR68_HUMAN/REV_tr|A0A3B3ITA2|A0A3B3ITA2_HUMAN/tr|H0Y300|H0Y300_HUMAN/tr|H3BS21|H3BS21_HUMAN/	204,A,E/201,A,E/198,A,E/125,A,E/66,A,E/228,K,V/169,K,V/170,K,V/207,K,V/689,A,V/689,A,V/689,A,V/103,K,V/187,K,V/169,K,V/103,K,V/64,A,E/226,K,V/691,A,V/264,K,V/129,K,V/	1|	target	0	-0.659897	0
79225	KashinaA-20-L146-027-4hr-QEP.121545.121545.2.1.dta	121545	1345.7	2	0.0044113	GQR	EVVADSVWVDVK	DSC	1345.7	0.000296	6.41485	0.202908		3	sp|P01024|CO3_HUMAN/	544,R,D/	1|	target	0	-6.48305	4
79226	KashinaA-20-L146-027-4hr-QEP.18420.18420.2.2.dta	18420	1216.56	2	0.0044113	YSK	QFTSSTSYNR	GDS	1216.56	-0.002348	7.76119	0.202916	0,Delta_H(2)C(2)[AnyN-term];	3	sp|P02671|FIBA_HUMAN/sp|P02671-2|FIBA_HUMAN/	581,K,G/581,K,G/	1|0|	target	0	-2.83402	36
79227	KashinaA-20-L146-027-4hr-QEP.28941.28941.3.0.dta	28941	1422.7	3	0.0044113	ISR	EIMENYNIALR	WTA	1422.7	-0.000704	6.02613	0.202932	3,Carbamidomethyl[M];	3	sp|P08603|CFAH_HUMAN/sp|Q03591|FHR1_HUMAN/tr|B1AKG0|B1AKG0_HUMAN/	1171,R,W/270,R,W/211,R,W/	1|0|	target	0	-2.91846	37
79228	KashinaA-20-L146-027-4hr-QEP.30046.30046.2.1.dta	30046	850.466	2	0.0044113	___	INELSFK	ALL	850.467	-0.000961	4.83995	0.202937		3	sp|P04114|APOB_HUMAN/sp|Q2WGN9|GAB4_HUMAN/tr|A0A2R8Y714|A0A2R8Y714_HUMAN/	2403,K,T/442,V,P/552,V,P/	1|	target	0	-1.03848	0
79229	KashinaA-20-L146-027-4hr-QEP.129060.129060.2.1.dta	129060	1213.68	2	0.0044113	DLR	QGLLPVLESFK	VSF	1213.68	-0.000487	5.30389	0.202992	0,Gln->pyro-Glu[AnyN-termQ];	3	sp|P02647|APOA1_HUMAN/tr|F8W696|F8W696_HUMAN/	239,R,V/217,R,V/	1|0|	target	0	-1.13382	36
79230	KashinaA-20-L146-027-4hr-QEP.16274.16274.2.3.dta	16274	836.453	2	0.0044113	TAF	AMLSLGTK	ADT	836.455	-0.00175	7.89257	0.203005	2,Oxidation[M];	1	sp|P01009|A1AT_HUMAN/sp|P01009-2|A1AT_HUMAN/sp|P01009-3|A1AT_HUMAN/tr|A0A0B4J278|A0A0B4J278_HUMAN/tr|A0A0G2JPK4|A0A0G2JPK4_HUMAN/tr|A0A0G2JRN3|A0A0G2JRN3_HUMAN/tr|A0A0U1RQB8|A0A0U1RQB8_HUMAN/tr|G3V387|G3V387_HUMAN/tr|A0A024R6I7|A0A024R6I7_HUMAN/tr|G3V544|G3V544_HUMAN/	85,F,A/85,F,A/85,F,A/85,F,A/88,F,A/85,F,A/88,F,A/85,F,A/85,F,A/85,F,A/	1|0|	target	0	0.69258	32
79231	KashinaA-20-L146-027-4hr-QEP.132283.132283.3.2.dta	132283	2171.08	3	0.0044113	LGR	SAGWNIPIGLLYCDLPEPR	KPL	2171.1	-0.011267	7.93266	0.203042	13,Carbamidomethyl[C];	3	sp|P02787|TRFE_HUMAN/tr|C9JVG0|C9JVG0_HUMAN/	143,R,K/16,R,K/	1|0|	target	0	-6.24358	100
79232	KashinaA-20-L146-027-4hr-QEP.6432.6432.2.0.dta	6432	818.427	2	0.0044113	YGQ	DEEAVKK	LTV	818.425	0.001827	8.86666	0.203191		1	sp|P09874|PARP1_HUMAN/sp|O43395|PRPF3_HUMAN/sp|O75807|PR15A_HUMAN/sp|O75807-2|PR15A_HUMAN/	647,Q,L/619,S,T/194,D,E/35,D,E/	1|	target	1	2.01585	0
79233	KashinaA-20-L146-027-4hr-QEP.36212.36212.2.2.dta	36212	1079.57	2	0.0044113	FFK	LQGSFDVSVK	GIS	1079.57	-0.000528	5.66859	0.203197		3	sp|P18428|LBP_HUMAN/	124,K,G/	1|	target	0	0.992613	4
79234	KashinaA-20-L146-027-4hr-QEP.53211.53211.2.1.dta	53211	1748.77	2	0.0044113	LCK	LCMGSGLNLCEPNNK	EGY	1748.78	-0.004387	7.40793	0.203199	0,Acetyl[AnyN-term];2,Carbamidomethyl[C];10,Carbamidomethyl[C];	3	sp|P02787|TRFE_HUMAN/tr|H7C5E8|H7C5E8_HUMAN/	515,K,E/72,K,E/	1|0|0|0|	target	0	-0.730053	36
79235	KashinaA-20-L146-027-4hr-QEP.121771.121771.3.0.dta	121771	3069.35	3	0.0044113	AVR	YTTFEYPNTISFSCNTGFYLNGADSAK	CTE	3069.35	0.007164	7.04779	0.203207	14,Carbamidomethyl[C];21,Deamidated[N];	3	sp|P02749|APOH_HUMAN/tr|J3QRN2|J3QRN2_HUMAN/tr|J3QLI0|J3QLI0_HUMAN/	96,R,C/96,R,C/36,R,C/	1|0|0|	target	0	2.76291	36
79236	KashinaA-20-L146-027-4hr-QEP.61017.61017.2.4.dta	61017	1531.69	2	0.0044113	LRK	CSTSSLLEACTFR	RP_	1531.69	0.002267	7.5426	0.203244	1,Carbamidomethyl[C];10,Carbamidomethyl[C];	3	sp|P02787|TRFE_HUMAN/	683,K,R/	1|0|0|	target	0	-1.29069	36
79237	KashinaA-20-L146-027-4hr-QEP.49258.49258.2.0.dta	49258	824.444	2	0.0044113	GML	ANFLGFR	IYG	824.441	0.003112	7.12085	0.203265		1	sp|P01019|ANGT_HUMAN/	109,L,I/	1|	target	0	1.04461	64
79238	KashinaA-20-L146-027-4hr-QEP.80151.80151.3.0.dta	80151	1338.65	3	0.0044113	VVR	NALFCLESAWK	TAQ	1338.65	-0.000609	5.46818	0.203317	5,Carbamidomethyl[C];	3	sp|P01023|A2MG_HUMAN/	1122,R,T/	1|0|	target	0	-3.63634	36
79239	KashinaA-20-L146-027-4hr-QEP.124425.124425.3.0.dta	124425	2476.22	3	0.0044113	GNR	SLFTDLEAENDVLHCVAFAVPK	SSS	2476.21	0.009516	9.41795	0.203324	10,Deamidated[N];15,Carbamidomethyl[C];	3	sp|P01023|A2MG_HUMAN/tr|F8W7L3|F8W7L3_HUMAN/	71,R,S/71,R,S/	1|0|0|	target	0	-1.89794	104
79240	KashinaA-20-L146-027-4hr-QEP.30036.30036.2.1.dta	30036	1148.5	2	0.0044113	CVK	KASYLDCIR	AIA	1148.51	-0.00247	9.01971	0.203335	4,Sulfo[Y];	3	sp|P02787|TRFE_HUMAN/tr|F8WEK9|F8WEK9_HUMAN/tr|C9JB55|C9JB55_HUMAN/tr|F8WCI6|F8WCI6_HUMAN/	60,K,A/60,K,A/16,K,A/60,K,A/	1|0|	target	1	0.394832	32
79241	KashinaA-20-L146-027-4hr-QEP.134146.134146.2.0.dta	134146	2054.86	2	0.0044113	IDK	GQELCADYSENTFTEYK	KKL	2054.86	-4.6e-05	6.53984	0.203353	5,Carbamidomethyl[C];	3	sp|P02774|VTDB_HUMAN/sp|P02774-2|VTDB_HUMAN/sp|P02774-3|VTDB_HUMAN/tr|D6RF35|D6RF35_HUMAN/	402,K,K/280,K,K/421,K,K/402,K,K/	1|0|	target	0	2.91492	40
79242	KashinaA-20-L146-027-4hr-QEP.28337.28337.2.1.dta	28337	1112.56	2	0.0044113	REK	YLTWASR	QEP	1112.56	0.000353	6.45573	0.203374	0,Unknown_216[AnyN-term];	3	sp|P01876|IGHA1_HUMAN/sp|P01877|IGHA2_HUMAN/tr|A0A286YEY1|A0A286YEY1_HUMAN/tr|A0A0G2JMB2|A0A0G2JMB2_HUMAN/tr|A0A286YEY5|A0A286YEY5_HUMAN/	275,K,Q/262,K,Q/275,K,Q/262,K,Q/262,K,Q/	1|0|	target	0	0.904935	33
79243	KashinaA-20-L146-027-4hr-QEP.39968.39968.2.0.dta	39968	871.431	2	0.0044113	FRR	NFGYTLR	SVN	871.431	-0.00013	5.42471	0.203418	1,Deamidated[N];	3	sp|P05546|HEP2_HUMAN/	212,R,S/	1|0|	target	0	-0.469834	32
79244	KashinaA-20-L146-027-4hr-QEP.135364.135364.3.0.dta	135364	3150.74	3	0.0044113	AIK	GGVEDEATLSAYVTIALLEIPLPVTNPIVR	NAL	3150.73	0.006588	4.24368	0.203424		3	sp|P20742|PZP_HUMAN/sp|P20742-2|PZP_HUMAN/	1098,K,N/884,K,N/	1|	target	0	0.897414	8
79245	KashinaA-20-L146-027-4hr-QEP.17893.17893.2.3.dta	17893	806.44	2	0.0044113	KDG	AGDVAFVK	HST	806.441	-0.000317	6.64506	0.203455		1	sp|P02787|TRFE_HUMAN/sp|P02788|TRFL_HUMAN/sp|P02788-2|TRFL_HUMAN/sp|P08582|TRFM_HUMAN/sp|P08582-2|TRFM_HUMAN/tr|E7ER44|E7ER44_HUMAN/tr|E7EQB2|E7EQB2_HUMAN/tr|C9JVG0|C9JVG0_HUMAN/	217,G,H/557,N,D/513,N,D/220,G,H/220,G,H/555,N,D/544,N,D/90,G,H/	1|	target	0	4.43049	0
79246	KashinaA-20-L146-027-4hr-QEP.50753.50753.2.0.dta	50753	1382.62	2	0.0044113	ISR	DWHGVPGQVDAAM	AGR	1382.62	9.8e-05	10.2181	0.203456		2	sp|P04004|VTNC_HUMAN/	337,R,A/	1|	target	0	-2.40917	4
79247	KashinaA-20-L146-027-4hr-QEP.25201.25201.3.1.dta	25201	1403.71	3	0.0044113	MMK	RLGMFNIQHCK	KLS	1403.7	0.003775	7.51638	0.203461	10,Carbamidomethyl[C];	3	sp|P01009|A1AT_HUMAN/sp|P01009-2|A1AT_HUMAN/sp|P01009-3|A1AT_HUMAN/tr|A0A0G2JRN3|A0A0G2JRN3_HUMAN/tr|A0A024R6I7|A0A024R6I7_HUMAN/	246,K,K/246,K,K/246,K,K/246,K,K/246,K,K/	1|0|	target	1	0.044539	36
79248	KashinaA-20-L146-027-4hr-QEP.9768.9768.2.0.dta	9768	1041.48	2	0.0044113	YAK	GTYGLSCQR	DPN	1041.48	-0.002431	6.15341	0.203473	7,Carbamidomethyl[C];	3	sp|P04114|APOB_HUMAN/	1498,K,D/	1|0|	target	0	1.17098	36
79249	KashinaA-20-L146-027-4hr-QEP.121048.121048.3.0.dta	121048	2771.34	3	0.0044113	SNK	VPVDPATYGQFYGGDSYIILYNYR	HGG	2771.34	0.005822	4.96938	0.203539		3	sp|P06396|GELS_HUMAN/sp|P06396-2|GELS_HUMAN/sp|P06396-3|GELS_HUMAN/sp|P06396-4|GELS_HUMAN/tr|A0A0A0MS51|A0A0A0MS51_HUMAN/tr|A0A0A0MT01|A0A0A0MT01_HUMAN/	457,K,H/406,K,H/417,K,H/414,K,H/423,K,H/442,K,H/	1|	target	0	4.75483	4
79250	KashinaA-20-L146-027-4hr-QEP.99921.99921.4.0.dta	99921	1902.82	4	0.0044113	SLK	EQLQDMGLVDLFSPEK	SKL	1902.82	-0.000957	7.27582	0.20355	10,Cation_Fe[II][D];	3	sp|P01008|ANT3_HUMAN/	364,K,S/	1|0|	target	0	0.05528	36
79251	KashinaA-20-L146-027-4hr-QEP.17883.17883.2.1.dta	17883	810.381	2	0.0044113	SGR	CDLFQK	KDY	810.381	-0.000769	5.82	0.203578	1,Carbamidomethyl[C];	3	sp|P26927|HGFL_HUMAN/tr|G3XAK1|G3XAK1_HUMAN/	97,R,K/111,R,K/	1|0|	target	0	-1.91718	32
79252	KashinaA-20-L146-027-4hr-QEP.59605.59605.3.1.dta	59605	1760.76	3	0.0044113	VNR	ANTVQEATFQMELPK	KAF	1760.76	-0.003495	6.8758	0.203632	6,Cation_Fe[II][E];	3	sp|Q14624|ITIH4_HUMAN/sp|Q14624-2|ITIH4_HUMAN/sp|Q14624-3|ITIH4_HUMAN/sp|Q14624-4|ITIH4_HUMAN/tr|B7ZKJ8|B7ZKJ8_HUMAN/	60,R,K/60,R,K/60,R,K/60,R,K/60,R,K/	1|0|	target	0	0.78659	36
79253	KashinaA-20-L146-027-4hr-QEP.50216.50216.2.3.dta	50216	850.467	2	0.0044113	GNK	DFLQSLK	GFP	850.467	-0.000109	5.01534	0.203648		3	sp|P08697|A2AP_HUMAN/sp|P08697-2|A2AP_HUMAN/tr|A0A0G2JPA8|A0A0G2JPA8_HUMAN/	454,K,G/390,K,G/390,K,G/	1|	target	0	0.371067	0
79254	KashinaA-20-L146-027-4hr-QEP.123964.123964.3.0.dta	123964	1764.93	3	0.0044113	IPK	NILFVIDVSGSMWGVK	MKQ	1764.94	-0.001269	6.86339	0.203662		3	sp|P19823|ITIH2_HUMAN/tr|Q5T985|Q5T985_HUMAN/	309,K,M/298,K,M/	1|	target	0	-2.75291	8
79255	KashinaA-20-L146-027-4hr-QEP.7588.7588.2.3.dta	7588	809.38	2	0.0044113	PSK	DYAEVGR	VGY	809.379	0.001363	5.60284	0.203717		3	sp|P00738|HPT_HUMAN/sp|P00738-2|HPT_HUMAN/tr|A0A087WU08|A0A087WU08_HUMAN/tr|J3QLC9|J3QLC9_HUMAN/tr|A0A0C4DGL8|A0A0C4DGL8_HUMAN/tr|J3QR68|J3QR68_HUMAN/tr|H0Y300|H0Y300_HUMAN/tr|H3BS21|H3BS21_HUMAN/	270,K,V/211,K,V/145,K,V/229,K,V/211,K,V/268,K,V/306,K,V/171,K,V/	1|	target	0	-1.03326	0
79256	KashinaA-20-L146-027-4hr-QEP.8264.8264.2.1.dta	8264	940.483	2	0.0044113	SGK	SAVQGPPER	DLC	940.485	-0.001196	7.03194	0.203722		3	sp|P01876|IGHA1_HUMAN/sp|P01877|IGHA2_HUMAN/tr|A0A286YEY1|A0A286YEY1_HUMAN/tr|A0A0G2JMB2|A0A0G2JMB2_HUMAN/tr|A0A286YEY5|A0A286YEY5_HUMAN/	168,K,D/155,K,D/168,K,D/155,K,D/155,K,D/	1|	target	0	-1.34214	4
79257	KashinaA-20-L146-027-4hr-QEP.96610.96610.3.4.dta	96610	2819.3	3	0.0044113	FLK	YHFEALADTGISSEFYDNANDLLSK	VKK	2819.32	-0.014663	7.65601	0.203776	14,Glu->Gln[E];	3	sp|P07357|CO8A_HUMAN/	214,K,V/	1|0|	target	0	-0.810345	100
79258	KashinaA-20-L146-027-4hr-QEP.103035.103035.2.0.dta	103035	2176	2	0.0044113	IAK	IMNGEADAMSLDGGFVYIAGK	CGL	2175.99	0.003507	7.04911	0.203803	2,Oxidation[M];3,Deamidated[N];	3	sp|P02787|TRFE_HUMAN/	399,K,C/	1|0|0|	target	0	-0.35267	36
79259	KashinaA-20-L146-027-4hr-QEP.38634.38634.2.0.dta	38634	825.463	2	0.0044113	___	FIIYNR	WAA	825.462	0.001072	5.10359	0.203829		3	sp|O95445|APOM_HUMAN/sp|O95445-2|APOM_HUMAN/REV_sp|Q9BYV7|BCDO2_HUMAN/REV_sp|Q9BYV7-2|BCDO2_HUMAN/REV_sp|Q9BYV7-4|BCDO2_HUMAN/REV_sp|Q9BYV7-5|BCDO2_HUMAN/REV_sp|Q9BYV7-6|BCDO2_HUMAN/REV_tr|V9GYA9|V9GYA9_HUMAN/tr|Q5SRP5|Q5SRP5_HUMAN/	143,R,S/71,R,S/282,I,T/282,I,T/276,I,T/282,I,T/282,I,T/11,I,T/71,R,S/	1|	target	0	-0.197285	0
79260	KashinaA-20-L146-027-4hr-QEP.78884.78884.2.3.dta	78884	1224.73	2	0.0044113	CKK	LSSWVLLMK	YLG	1224.73	0.001917	6.75736	0.203844	0,mTRAQ_13C(6)15N(2)[AnyN-term];	3	sp|P01009|A1AT_HUMAN/sp|P01009-2|A1AT_HUMAN/sp|P01009-3|A1AT_HUMAN/tr|A0A0G2JRN3|A0A0G2JRN3_HUMAN/tr|A0A024R6I7|A0A024R6I7_HUMAN/	258,K,Y/258,K,Y/258,K,Y/258,K,Y/258,K,Y/	1|0|	target	0	-0.548569	33
79261	KashinaA-20-L146-027-4hr-QEP.52754.52754.2.2.dta	52754	1026.51	2	0.0044113	YEK	YLGEEYVK	AVG	1026.51	-0.005818	7.532	0.203875	0,Delta_H(2)C(2)[AnyN-term];	3	sp|P02787|TRFE_HUMAN/	668,K,A/	1|0|	target	0	-3.60638	96
79262	KashinaA-20-L146-027-4hr-QEP.112096.112096.3.0.dta	112096	2398.16	3	0.0044113	SLN	MATGMDSWVALAAVDSAVYGVQR	GAK	2398.15	0.010258	7.12923	0.203912		1	sp|P01031|CO5_HUMAN/	591,N,G/	1|	target	0	2.23664	68
79263	KashinaA-20-L146-027-4hr-QEP.36689.36689.2.0.dta	36689	965.428	2	0.0044113	EQD	GSGWWMNK	CHA	965.43	-0.002156	7.82778	0.203917		1	sp|P02679|FIBG_HUMAN/sp|P02679-2|FIBG_HUMAN/tr|C9JEU5|C9JEU5_HUMAN/tr|C9JC84|C9JC84_HUMAN/	356,D,C/356,D,C/364,D,C/364,D,C/	1|	target	0	-2.14234	0
79264	KashinaA-20-L146-027-4hr-QEP.79293.79293.5.0.dta	79293	3742.86	5	0.0044113	ANR	VFSLSGSYIHLEPVAGTLPCGHTETITAHYTLNR	QAM	3742.85	0.011439	7.68031	0.203937	20,Carboxymethyl[C];	3	sp|P20742|PZP_HUMAN/sp|P20742-2|PZP_HUMAN/	446,R,Q/315,R,Q/	1|0|	target	0	-0.420159	100
79265	KashinaA-20-L146-027-4hr-QEP.128243.128243.4.0.dta	128243	3910.97	4	0.0044113	LCG	LTEDPDLQVSAMQHQTVLELTETGVEAAAASAISVAR	TLL	3910.97	0.001729	7.14711	0.203941	0,Propionyl_13C(3)[AnyN-term];	1	sp|P05155|IC1_HUMAN/sp|P05155-2|IC1_HUMAN/sp|P05155-3|IC1_HUMAN/tr|E9PGN7|E9PGN7_HUMAN/tr|H9KV48|H9KV48_HUMAN/	429,G,T/377,G,T/434,G,T/472,G,T/392,G,T/	1|0|	target	0	-0.132221	37
79266	KashinaA-20-L146-027-4hr-QEP.67534.67534.2.0.dta	67534	1133.51	2	0.0044113	TFS	DYYMSWIR	QAP	1133.51	-0.000311	7.00662	0.20395		1	sp|P01762|HV311_HUMAN/	49,S,Q/	1|	target	0	-1.46724	0
79267	KashinaA-20-L146-027-4hr-QEP.40513.40513.2.2.dta	40513	1000.61	2	0.0044113	TAF	VLISLQEAK	DIC	1000.6	0.001669	5.5279	0.203964		1	sp|P01024|CO3_HUMAN/tr|M0R0Q9|M0R0Q9_HUMAN/	1146,F,D/11,F,D/	1|	target	0	-1.15868	0
79268	KashinaA-20-L146-027-4hr-QEP.44211.44211.3.0.dta	44211	1268.67	3	0.0044113	THR	IHWESASLLR	SEE	1268.67	-0.001724	7.21981	0.203967	2,Carbamidomethyl[H];	3	sp|P01024|CO3_HUMAN/tr|M0QYC8|M0QYC8_HUMAN/	1310,R,S/4,R,S/	1|0|	target	0	-2.52718	36
79269	KashinaA-20-L146-027-4hr-QEP.10223.10223.2.0.dta	10223	913.582	2	0.0044113	RDR	RTPITVVK	QGF	913.583	-0.001278	7.85035	0.203984		3	sp|P06396|GELS_HUMAN/sp|P06396-2|GELS_HUMAN/sp|P06396-3|GELS_HUMAN/sp|P06396-4|GELS_HUMAN/tr|A0A0A0MS51|A0A0A0MS51_HUMAN/tr|A0A0A0MT01|A0A0A0MT01_HUMAN/	740,R,Q/689,R,Q/700,R,Q/697,R,Q/706,R,Q/725,R,Q/	1|	target	1	-0.15629	4
79270	KashinaA-20-L146-027-4hr-QEP.30337.30337.3.1.dta	30337	2511.28	3	0.0044113	LNE	TQQLTPEIKSKAIGYLNTGYQR	QLN	2511.28	-0.002602	8.12604	0.203997	4,Xle->Asp[L];	1	sp|P01023|A2MG_HUMAN/	992,E,Q/	1|0|	target	2	-0.547889	37
79271	KashinaA-20-L146-027-4hr-QEP.79708.79708.3.0.dta	79708	2164.02	3	0.0044113	GVK	AVYTCNEGYQLLGEINYR	ECD	2164	0.018519	8.56856	0.20401	5,Carbamidomethyl[C];6,Deamidated[N];	3	sp|P08603|CFAH_HUMAN/sp|P08603-2|CFAH_HUMAN/tr|Q5TFM2|Q5TFM2_HUMAN/tr|A0A0D9SG88|A0A0D9SG88_HUMAN/	109,K,E/109,K,E/109,K,E/109,K,E/	1|0|0|	target	0	-0.569661	100
79272	KashinaA-20-L146-027-4hr-QEP.125973.125973.2.0.dta	125973	1213.68	2	0.0044113	DLR	QGLLPVLESFK	VSF	1213.68	0.001042	5.22585	0.204014	0,Gln->pyro-Glu[AnyN-termQ];	3	sp|P02647|APOA1_HUMAN/tr|F8W696|F8W696_HUMAN/	239,R,V/217,R,V/	1|0|	target	0	-2.72166	36
79273	KashinaA-20-L146-027-4hr-QEP.56774.56774.3.1.dta	56774	2993.5	3	0.0044113	REV	SSKLRRNLQNNAEWVYQGAIR	QID	2993.5	0.001389	9.59493	0.204019	1,EDT-iodoacetyl-PEO-biotin[S];	1	sp|P04114|APOB_HUMAN/	4100,V,Q/	1|0|	target	3	1.36985	37
79274	KashinaA-20-L146-027-4hr-QEP.6624.6624.2.3.dta	6624	801.446	2	0.0044113	RLR	ALADGVQK	VHK	801.446	-0.000349	4.29286	0.204034		3	sp|O14791|APOL1_HUMAN/sp|O14791-2|APOL1_HUMAN/sp|O14791-3|APOL1_HUMAN/	159,R,V/175,R,V/141,R,V/	1|	target	0	2.52273	0
79275	KashinaA-20-L146-027-4hr-QEP.9580.9580.2.0.dta	9580	816.435	2	0.0044113	LVK	GNPPIYR	FWK	816.436	-0.000836	5.14437	0.204034		3	sp|P01031|CO5_HUMAN/	1219,K,F/	1|	target	0	0.65747	0
79276	KashinaA-20-L146-027-4hr-QEP.39736.39736.3.0.dta	39736	1315.67	3	0.0044113	RPN	SMVVEHPEFLK	AGK	1315.67	-0.001436	8.62251	0.204036		1	sp|P06396|GELS_HUMAN/sp|P06396-3|GELS_HUMAN/sp|P06396-4|GELS_HUMAN/tr|A0A0A0MS51|A0A0A0MS51_HUMAN/tr|A0A0U1RQL8|A0A0U1RQL8_HUMAN/tr|A0A0A0MT01|A0A0A0MT01_HUMAN/	50,N,A/10,N,A/7,N,A/16,N,A/10,N,A/35,N,A/	1|	target	0	-0.206393	4
79277	KashinaA-20-L146-027-4hr-QEP.10923.10923.2.1.dta	10923	828.457	2	0.0044113	PVK	SDIAPVAR	LLI	828.457	-0.000307	6.32028	0.204052		3	sp|P01023|A2MG_HUMAN/tr|H0YFH1|H0YFH1_HUMAN/	531,K,L/49,K,F/	1|	target	0	0.067876	4
79278	KashinaA-20-L146-027-4hr-QEP.17653.17653.3.2.dta	17653	2880.33	3	0.0044113	SVR	YQCKNYYKLRTEGDGVYTLNNEK	QWI	2880.33	0.005763	8.32732	0.204083	10,Arg->Npo[R];	3	sp|P00738|HPT_HUMAN/sp|P00738-2|HPT_HUMAN/tr|J3QLC9|J3QLC9_HUMAN/tr|H3BMJ7|H3BMJ7_HUMAN/tr|J3KSV1|J3KSV1_HUMAN/tr|J3QQI8|J3QQI8_HUMAN/tr|H3BS21|H3BS21_HUMAN/tr|J3KRH2|J3KRH2_HUMAN/	108,R,Q/49,R,Q/107,R,Q/49,R,Q/49,R,Q/49,R,Q/49,R,Q/107,R,Q/	1|0|	target	3	0.910431	37
79279	KashinaA-20-L146-027-4hr-QEP.24572.24572.2.0.dta	24572	1226.55	2	0.0044113	WQQ	DEPPQSPWDR	VKD	1226.54	0.002874	6.85651	0.204094		1	sp|P02647|APOA1_HUMAN/	24,Q,V/	1|	target	0	-0.394347	4
79280	KashinaA-20-L146-027-4hr-QEP.18070.18070.2.0.dta	18070	833.413	2	0.0044113	PGR	WEELTR	VQG	833.415	-0.002103	5.86087	0.204107		3	sp|O00533|NCHL1_HUMAN/sp|O00533-2|NCHL1_HUMAN/REV_sp|Q15759|MK11_HUMAN/tr|A0A087X0M8|A0A087X0M8_HUMAN/	658,R,V/674,R,V/27,K,E/674,R,V/	1|	target	0	1.37592	0
79281	KashinaA-20-L146-027-4hr-QEP.105718.105718.2.0.dta	105718	2397.15	2	0.0044113	LEK	ETTFNSLLCPSGGEVSEELSLK	LPP	2397.15	0.000529	4.7482	0.204125	9,Carbamidomethyl[C];	3	sp|P01023|A2MG_HUMAN/	912,K,L/	1|0|	target	0	0.651412	37
79282	KashinaA-20-L146-027-4hr-QEP.65069.65069.3.3.dta	65069	2989.32	3	0.0044113	RPD	SPGSGNARPNNPDWGTFEEVSGNVSPGTR	REY	2989.32	0.003995	7.33843	0.20418	6,Deamidated[N];10,Deamidated[N];11,Deamidated[N];	1	sp|P02671|FIBA_HUMAN/sp|P02671-2|FIBA_HUMAN/	396,D,R/396,D,R/	1|0|0|0|	target	1	0.972911	37
79283	KashinaA-20-L146-027-4hr-QEP.16808.16808.2.2.dta	16808	943.536	2	0.0044113	ELK	LAIPEGK	QVF	943.535	0.001883	6.50343	0.204198	0,Unknown_216[AnyN-term];	3	sp|P04114|APOB_HUMAN/REV_sp|Q9BXY8|BEX2_HUMAN/REV_sp|Q9BXY8-2|BEX2_HUMAN/REV_sp|Q9HBH7|BEX1_HUMAN/REV_tr|X6RDN0|X6RDN0_HUMAN/tr|A8MUN2|A8MUN2_HUMAN/	132,K,Q/89,P,N/89,P,N/89,P,N/62,P,N/132,K,Q/	1|0|	target	0	-0.777504	33
79284	KashinaA-20-L146-027-4hr-QEP.46525.46525.4.0.dta	46525	2920.24	4	0.0044113	HRK	SRPANHCVYFYGDEISFSCHETSR	FSA	2920.24	-0.00159	5.85714	0.20425	5,Deamidated[N];7,Carbamidomethyl[C];19,Carbamidomethyl[C];	3	sp|P04003|C4BPA_HUMAN/	380,K,F/	1|0|0|0|	target	1	-1.92247	36
79285	KashinaA-20-L146-027-4hr-QEP.34942.34942.2.2.dta	34942	1316.69	2	0.0044113	SLR	LIENGYFHPVK	QTY	1316.7	-0.009699	5.05586	0.204253		3	sp|P05160|F13B_HUMAN/	217,R,Q/	1|	target	0	-0.05102	68
79286	KashinaA-20-L146-027-4hr-QEP.135640.135640.2.1.dta	135640	1891.86	2	0.0044113	AKR	LYGSEAFATDFQDSAAAK	KLI	1891.87	-0.00588	3.6558	0.204283		3	sp|P01011|AACT_HUMAN/sp|P01011-2|AACT_HUMAN/tr|G3V595|G3V595_HUMAN/	159,R,K/159,R,K/159,R,K/	1|	target	0	-2.65501	69
79287	KashinaA-20-L146-027-4hr-QEP.24011.24011.3.1.dta	24011	2462.14	3	0.0044113	KID	DIWNLEVKENFAGEATLQR	IYS	2462.14	-0.001089	8.75198	0.204296	8,PyridoxalPhosphate[K];	1	sp|P04114|APOB_HUMAN/	3539,D,I/	1|0|	target	1	1.43162	37
79288	KashinaA-20-L146-027-4hr-QEP.9714.9714.2.1.dta	9714	903.548	2	0.0044113	HAK	EKLTALTK	KYR	903.551	-0.003088	4.4054	0.204312		3	sp|P04114|APOB_HUMAN/REV_sp|Q9UBK8|MTRR_HUMAN/REV_sp|Q9UBK8-1|MTRR_HUMAN/REV_sp|O00232|PSD12_HUMAN/REV_sp|O00232-2|PSD12_HUMAN/	2139,K,K/10,E,M/10,E,M/302,Q,T/302,Q,T/	1|	target	1	-0.519595	65
79289	KashinaA-20-L146-027-4hr-QEP.63440.63440.2.0.dta	63440	902.499	2	0.0044113	GAK	LQPLDFK	ENA	902.498	0.000472	6.05168	0.204331	0,Acetyl[AnyN-term];	3	sp|P01008|ANT3_HUMAN/	201,K,E/	1|0|	target	0	-0.8099	32
79290	KashinaA-20-L146-027-4hr-QEP.75723.75723.2.0.dta	75723	1012.64	2	0.0044113	PIR	TGISPLALIK	GMT	1012.64	0.000433	7.04739	0.204341		3	sp|P04114|APOB_HUMAN/tr|A8MUN2|A8MUN2_HUMAN/	219,R,G/219,R,G/	1|	target	0	-2.19722	8
79291	KashinaA-20-L146-027-4hr-QEP.80732.80732.2.4.dta	80732	1372.72	2	0.0044113	LEK	LNMGITDLQGLR	LYV	1372.73	-0.000295	7.75375	0.204372	0,Acetyl[AnyN-term];	3	sp|P0C0L5|CO4B_HUMAN/sp|P0C0L4|CO4A_HUMAN/sp|P0C0L4-2|CO4A_HUMAN/tr|A0A0G2JL54|A0A0G2JL54_HUMAN/tr|A0A140TA29|A0A140TA29_HUMAN/tr|A0A140TA49|A0A140TA49_HUMAN/tr|A0A140TA32|A0A140TA32_HUMAN/tr|A0A140TA44|A0A140TA44_HUMAN/tr|A0A0G2JPR0|A0A0G2JPR0_HUMAN/tr|F5GXS0|F5GXS0_HUMAN/	325,K,L/325,K,L/325,K,L/325,K,L/325,K,L/325,K,L/325,K,L/325,K,L/325,K,L/325,K,L/	1|0|	target	0	-0.239399	36
79292	KashinaA-20-L146-027-4hr-QEP.136203.136203.3.0.dta	136203	2192.14	3	0.0044113	VAK	PSVSVEFVTNMGIIIPDFAR	SGV	2192.14	-0.00036	6.58345	0.20438		3	sp|P04114|APOB_HUMAN/	876,K,S/	1|	target	0	1.49517	8
79293	KashinaA-20-L146-027-4hr-QEP.15226.15226.2.1.dta	15226	933.493	2	0.0044113	SAR	QSTLDKEL	___	933.489	0.00398	6.22822	0.204385		3	sp|P04003|C4BPA_HUMAN/	589,R,-/	1|	target	1	2.76174	64
79294	KashinaA-20-L146-027-4hr-QEP.77591.77591.3.2.dta	77591	1923.97	3	0.0044113	FEK	DKYILQGVTSWGLGCAR	PNK	1923.97	-0.001366	6.84089	0.204406	15,Carbamidomethyl[C];	3	sp|P08519|APOA_HUMAN/sp|P00747|PLMN_HUMAN/	4507,K,P/769,K,P/	1|0|	target	1	-1.66264	36
79295	KashinaA-20-L146-027-4hr-QEP.27674.27674.2.1.dta	27674	876.484	2	0.0044113	___	YNILPEK	YFI	876.483	0.001681	5.30414	0.204411		3	sp|Q16880|CGT_HUMAN/sp|P20742|PZP_HUMAN/sp|P20742-2|PZP_HUMAN/sp|P01023|A2MG_HUMAN/REV_sp|P14091|CATE_HUMAN/REV_sp|P14091-2|CATE_HUMAN/REV_sp|P14091-3|CATE_HUMAN/sp|P17735|ATTY_HUMAN/	221,K,S/1335,K,E/1121,K,E/1329,K,E/323,L,A/290,L,A/328,L,A/185,L,S/	1|	target	0	-0.813785	0
79296	KashinaA-20-L146-027-4hr-QEP.122671.122671.2.0.dta	122671	1248.67	2	0.0044113	LKK	LSFYYLIMAK	GGI	1248.67	-0.000999	6.45956	0.204484		3	sp|P01023|A2MG_HUMAN/tr|H0YFH1|H0YFH1_HUMAN/	492,K,G/10,K,G/	1|	target	0	-1.50183	4
79297	KashinaA-20-L146-027-4hr-QEP.37770.37770.3.1.dta	37770	1721.96	3	0.0044113	TGC	QLQEALLQQERPIR	NSV	1721.97	-0.001223	8.8633	0.20453		1	sp|P02675|FIBB_HUMAN/	110,C,N/	1|	target	1	-0.198764	4
79298	KashinaA-20-L146-027-4hr-QEP.51672.51672.3.1.dta	51672	2536.28	3	0.0044113	LIK	AIQLTYNPDESSKPNMIDAATLK	SRK	2536.26	0.016508	8.40717	0.204549	16,Oxidation[M];	3	sp|P02679|FIBG_HUMAN/sp|P02679-2|FIBG_HUMAN/tr|C9JEU5|C9JEU5_HUMAN/tr|C9JC84|C9JC84_HUMAN/	88,K,S/88,K,S/88,K,S/88,K,S/	1|0|	target	1	-1.54198	100
79299	KashinaA-20-L146-027-4hr-QEP.46817.46817.2.0.dta	46817	1032.56	2	0.0044113	SMK	IRPFFPQQ	___	1032.56	-0.002203	8.10197	0.204567		3	sp|P02675|FIBB_HUMAN/tr|D6REL8|D6REL8_HUMAN/	483,K,-/264,K,-/	1|	target	1	1.34651	4
79300	KashinaA-20-L146-027-4hr-QEP.86996.86996.4.3.dta	86996	2418.08	4	0.0044113	YPK	LLQDEFPGIPSPLDAAVECHRG	ECQ	2418.08	-0.003597	11.2741	0.204585	4,Cation_Fe[II][D];	2	sp|P02790|HEMO_HUMAN/tr|Q9BS19|Q9BS19_HUMAN/	130,K,E/130,K,E/	1|0|	target	1	-2.77117	36
79301	KashinaA-20-L146-027-4hr-QEP.96414.96414.3.0.dta	96414	1907.96	3	0.0044113	VHK	AVLDVFEEGTEASAATAVK	ITL	1907.96	-0.003854	7.61835	0.204585		3	sp|P01011|AACT_HUMAN/tr|G3V3A0|G3V3A0_HUMAN/	360,K,I/142,K,I/	1|	target	0	-2.7201	8
79302	KashinaA-20-L146-027-4hr-QEP.79467.79467.3.1.dta	79467	1440.75	3	0.0044113	KEK	NVPLPVIAELPPK	VSV	1440.75	-0.00175	7.71352	0.204699	14,Cation_Fe[II][AnyC-term];	3	sp|P01871|IGHM_HUMAN/sp|P01871-2|IGHM_HUMAN/	99,K,V/99,K,V/	1|0|	target	0	-3.81024	36
79303	KashinaA-20-L146-027-4hr-QEP.114940.114940.3.1.dta	114940	2476.23	3	0.0044113	AQQ	RICPNCRETAVDGELVVLYDVK	REE	2476.23	-4e-06	8.85507	0.204736	2,Xle->Pro[I];	1	sp|P19823|ITIH2_HUMAN/tr|Q5T985|Q5T985_HUMAN/	258,Q,R/247,Q,R/	1|0|	target	2	-1.16416	37
79304	KashinaA-20-L146-027-4hr-QEP.18666.18666.2.1.dta	18666	827.408	2	0.0044113	GGK	NPDPWAK	NLN	827.405	0.003355	5.19187	0.204746		3	sp|P02787|TRFE_HUMAN/	564,K,N/	1|	target	0	1.05498	64
79305	KashinaA-20-L146-027-4hr-QEP.13721.13721.2.0.dta	13721	893.431	2	0.0044113	LVK	HLQMDIH	IFE	893.43	0.001009	8.76712	0.204776		2	sp|Q14624|ITIH4_HUMAN/sp|Q14624-2|ITIH4_HUMAN/sp|Q14624-3|ITIH4_HUMAN/sp|Q14624-4|ITIH4_HUMAN/tr|B7ZKJ8|B7ZKJ8_HUMAN/tr|H7C0L5|H7C0L5_HUMAN/	170,K,I/170,K,I/170,K,I/170,K,I/170,K,I/40,K,I/	1|	target	0	1.64831	0
79306	KashinaA-20-L146-027-4hr-QEP.12023.12023.2.1.dta	12023	817.44	2	0.0044113	___	AEEILSR	HGN	817.441	-0.001554	5.50169	0.204813		3	sp|Q92835|SHIP1_HUMAN/sp|Q92835-2|SHIP1_HUMAN/sp|P06276|CHLE_HUMAN/tr|F8WEX7|F8WEX7_HUMAN/tr|F8WF14|F8WF14_HUMAN/	14,K,T/14,K,T/486,K,S/486,K,S/486,K,S/	1|	target	0	-1.25291	0
79307	KashinaA-20-L146-027-4hr-QEP.110479.110479.2.0.dta	110479	2549.09	2	0.0044113	IVK	VYDYYETDEFAIAEYNAPCSK	DLG	2549.07	0.021563	7.15942	0.204823	16,Deamidated[N];19,Carbamidomethyl[C];	3	sp|P01023|A2MG_HUMAN/	1448,K,D/	1|0|0|	target	0	-0.346171	100
79308	KashinaA-20-L146-027-4hr-QEP.90177.90177.3.0.dta	90177	2064.97	3	0.0044113	SCR	LLNLDGTCADSYSFVFSR	DPN	2064.97	-0.000352	5.84839	0.204846	8,Carbamidomethyl[C];	3	sp|P02753|RET4_HUMAN/tr|Q5VY30|Q5VY30_HUMAN/	139,R,D/137,R,D/	1|0|	target	0	0.710023	36
79309	KashinaA-20-L146-027-4hr-QEP.6232.6232.3.0.dta	6232	1631.65	3	0.0044113	NVR	CSGEEQSLEQCQHR	FWG	1631.65	0.000238	6.90772	0.20485	1,DiDehydro[C];	3	sp|O43866|CD5L_HUMAN/	314,R,F/	1|0|	target	0	-1.04649	36
79310	KashinaA-20-L146-027-4hr-QEP.90334.90334.2.1.dta	90334	1694.73	2	0.0044113	NGR	YYWGGQYTWDMAK	HGT	1694.73	0.001328	7.17791	0.204857	0,Delta_H(2)C(2)[AnyN-term];	3	sp|P02675|FIBB_HUMAN/tr|D6REL8|D6REL8_HUMAN/	445,R,H/226,R,H/	1|0|	target	0	-0.376487	36
79311	KashinaA-20-L146-027-4hr-QEP.59583.59583.3.1.dta	59583	1744.85	3	0.0044113	ATK	EFTEAFLGCPAIHPR	CRW	1744.85	-0.000412	6.10084	0.204911	9,Carbamidomethyl[C];	3	sp|Q96PD5|PGRP2_HUMAN/sp|Q96PD5-2|PGRP2_HUMAN/	370,K,C/370,K,C/	1|0|	target	0	-2.77964	37
79312	KashinaA-20-L146-027-4hr-QEP.57845.57845.2.1.dta	57845	1799.89	2	0.0044113	HLR	VNQNLVYESGSLNFSK	LEI	1799.88	0.013406	8.38724	0.204976	4,Deamidated[N];	3	sp|P04114|APOB_HUMAN/	2969,R,L/	1|0|	target	0	0.152383	100
79313	KashinaA-20-L146-027-4hr-QEP.132311.132311.4.0.dta	132311	3848.98	4	0.0044113	TVR	KYFPETWIWDLVVVNSAGVAEVGVTVPDTITEWK	AGA	3848.98	-0.002011	6.63847	0.205041		3	sp|P01023|A2MG_HUMAN/	732,R,A/	1|	target	1	-2.90867	8
79314	KashinaA-20-L146-027-4hr-QEP.52722.52722.3.2.dta	52722	1904.94	3	0.0044113	ILR	VIGNMGQTMEQLTPELK	SSI	1904.95	-0.004921	8.45559	0.205053	5,Oxidation[M];	3	sp|P04114|APOB_HUMAN/tr|A8MUN2|A8MUN2_HUMAN/	490,R,S/490,R,S/	1|0|	target	0	0.305249	36
79315	KashinaA-20-L146-027-4hr-QEP.6321.6321.2.1.dta	6321	1034.53	2	0.0044113	MFK	VGPEADKYR	LTY	1034.53	0.003315	5.94981	0.20507		3	sp|P02679|FIBG_HUMAN/sp|P02679-2|FIBG_HUMAN/tr|C9JEU5|C9JEU5_HUMAN/tr|C9JC84|C9JC84_HUMAN/	292,K,L/292,K,L/300,K,L/300,K,L/	1|	target	1	-3.07791	68
79316	KashinaA-20-L146-027-4hr-QEP.58766.58766.2.1.dta	58766	1390.77	2	0.0044113	EKR	QAVDTAVDGVFIR	SLK	1390.77	0.004226	8.21661	0.205093	1,Gln->Lys[Q];	3	sp|P19827|ITIH1_HUMAN/tr|F8WAS2|F8WAS2_HUMAN/	41,R,S/41,R,S/	1|0|	target	0	2.90888	100
79317	KashinaA-20-L146-027-4hr-QEP.8320.8320.3.2.dta	8320	1199.66	3	0.0044113	HAK	ATEHLSTLSEK	AKP	1199.66	-0.001065	8.18414	0.205095	3,Glu->Xle[E];	3	sp|P02647|APOA1_HUMAN/tr|F8W696|F8W696_HUMAN/	219,K,A/197,K,A/	1|0|	target	0	-1.38441	36
79318	KashinaA-20-L146-027-4hr-QEP.100657.100657.3.0.dta	100657	2820.3	3	0.0044113	FLK	YHFEALADTGISSEFYDNANDLLSK	VKK	2820.3	0.001414	4.82797	0.205098		3	sp|P07357|CO8A_HUMAN/	214,K,V/	1|	target	0	2.45301	4
79319	KashinaA-20-L146-027-4hr-QEP.132216.132216.2.2.dta	132216	1283.57	2	0.0044113	NNK	EGYYGYTGAFR	CLV	1283.57	0.001739	5.05197	0.205154		3	sp|P02787|TRFE_HUMAN/tr|H7C5E8|H7C5E8_HUMAN/	530,K,C/87,K,C/	1|	target	0	-1.18209	4
79320	KashinaA-20-L146-027-4hr-QEP.129542.129542.2.0.dta	129542	2300.12	2	0.0044113	DSK	NDNDNIFLSPLSISTAFAMTK	LGA	2300.11	0.006691	7.51069	0.205165	3,Deamidated[N];	3	sp|P01008|ANT3_HUMAN/tr|Q8TCE1|Q8TCE1_HUMAN/	102,K,L/102,K,L/	1|0|	target	0	1.04532	36
79321	KashinaA-20-L146-027-4hr-QEP.18297.18297.3.0.dta	18297	1445.78	3	0.0044113	LIK	GDKVWVYPPEKK	EKG	1445.78	8.9e-05	7.44188	0.205189		3	sp|P02790|HEMO_HUMAN/tr|Q9BS19|Q9BS19_HUMAN/	112,K,E/112,K,E/	1|	target	2	-2.41222	4
79322	KashinaA-20-L146-027-4hr-QEP.124688.124688.4.3.dta	124688	3723.75	4	0.0044113	PGR	YFAHSILTVSEEEWNTGETYTCVVAHEALPNR	VTE	3723.74	0.01158	2.86925	0.205224	22,Carbamidomethyl[C];	3	sp|P01871|IGHM_HUMAN/sp|P01871-2|IGHM_HUMAN/	391,R,V/391,R,V/	1|0|	target	0	-1.10608	100
79323	KashinaA-20-L146-027-4hr-QEP.36351.36351.3.1.dta	36351	1875.93	3	0.0044113	KHK	VYACEVTHQGLSSPVTK	SFN	1875.93	0.007642	7.05676	0.205235	4,Carbamidomethyl[C];	3	sp|P01834|IGKC_HUMAN/tr|A0A5H1ZRQ3|A0A5H1ZRQ3_HUMAN/	83,K,S/83,K,S/	1|0|	target	0	-2.37765	100
79324	KashinaA-20-L146-027-4hr-QEP.34004.34004.2.2.dta	34004	844.491	2	0.0044113	ANR	TVLENLR	NGT	844.489	0.001898	5.76183	0.205273		3	sp|A6NMB1|SIG16_HUMAN/	339,R,N/	1|	target	0	1.67369	0
79325	KashinaA-20-L146-027-4hr-QEP.44521.44521.3.0.dta	44521	2874.27	3	0.0044113	VER	VPFDAATLHTSTAMAAQHGMDDDGTGQK	QIW	2874.27	0.007896	7.40196	0.205282	17,Deamidated[Q];	3	sp|P06396|GELS_HUMAN/sp|P06396-2|GELS_HUMAN/sp|P06396-3|GELS_HUMAN/sp|P06396-4|GELS_HUMAN/tr|A0A0A0MS51|A0A0A0MS51_HUMAN/tr|A0A0A0MT01|A0A0A0MT01_HUMAN/	419,R,Q/368,R,Q/379,R,Q/376,R,Q/385,R,Q/404,R,Q/	1|0|	target	0	-1.14124	36
79326	KashinaA-20-L146-027-4hr-QEP.58360.58360.2.1.dta	58360	1100.63	2	0.0044113	DMK	RLEVDIDIK	IRS	1100.63	-0.001049	6.69963	0.205318		3	sp|P02671|FIBA_HUMAN/sp|P02671-2|FIBA_HUMAN/tr|A0A087WUA0|A0A087WUA0_HUMAN/	167,K,I/167,K,I/167,K,I/	1|	target	1	-0.808529	4
79327	KashinaA-20-L146-027-4hr-QEP.19436.19436.2.0.dta	19436	1617.81	2	0.0044113	EGK	QVGSGVTTDQVQAEAK	ESG	1617.81	0.004704	5.89847	0.205333		3	sp|P01871|IGHM_HUMAN/sp|P01871-2|IGHM_HUMAN/	153,K,E/153,K,E/	1|	target	0	-1.42159	4
79328	KashinaA-20-L146-027-4hr-QEP.89099.89099.2.1.dta	89099	1216.64	2	0.0044113	TPN	LAEFAFSLYR	QLA	1216.64	-0.00037	7.67909	0.205354		1	sp|P01009|A1AT_HUMAN/sp|P01009-2|A1AT_HUMAN/sp|P01009-3|A1AT_HUMAN/tr|A0A0B4J278|A0A0B4J278_HUMAN/tr|A0A0G2JRN3|A0A0G2JRN3_HUMAN/tr|G3V387|G3V387_HUMAN/tr|A0A024R6I7|A0A024R6I7_HUMAN/tr|G3V544|G3V544_HUMAN/tr|G3V5R8|G3V5R8_HUMAN/	53,N,Q/53,N,Q/53,N,Q/53,N,Q/53,N,Q/53,N,Q/53,N,Q/53,N,Q/53,N,Q/	1|	target	0	0.758939	4
79329	KashinaA-20-L146-027-4hr-QEP.18384.18384.2.0.dta	18384	1723.95	2	0.0044113	LYR	QKVEPLRAELQEGAR	QKL	1723.94	0.001337	10.6372	0.205416		3	sp|P02647|APOA1_HUMAN/tr|F8W696|F8W696_HUMAN/	140,R,Q/118,R,Q/	1|	target	2	-3.60384	8
79330	KashinaA-20-L146-027-4hr-QEP.134724.134724.2.1.dta	134724	2064.99	2	0.0044113	SCR	LLNLDGTCADSYSFVFSR	DPN	2064.97	0.019178	7.92492	0.205421	8,Carbamidomethyl[C];	3	sp|P02753|RET4_HUMAN/tr|Q5VY30|Q5VY30_HUMAN/	139,R,D/137,R,D/	1|0|	target	0	-2.45517	100
79331	KashinaA-20-L146-027-4hr-QEP.89147.89147.4.2.dta	89147	3135.49	4	0.0044113	DTK	TYMLAFDVNDEKNWGLSVYADKPETTK	EQL	3135.5	-0.005773	8.39815	0.205467		3	sp|P02763|A1AG1_HUMAN/	126,K,E/	1|	target	2	-5.91343	4
79332	KashinaA-20-L146-027-4hr-QEP.58328.58328.2.1.dta	58328	1283.57	2	0.0044113	QKK	WQEEMELYR	QKV	1283.57	-0.002335	6.00999	0.205491		3	sp|P02647|APOA1_HUMAN/tr|F8W696|F8W696_HUMAN/	131,K,Q/109,K,Q/	1|	target	0	-1.35739	4
79333	KashinaA-20-L146-027-4hr-QEP.55710.55710.3.0.dta	55710	2670.21	3	0.0044113	NGR	WSGQTAICDNGAGYCSNPGIPIGTR	KVG	2670.21	-0.002082	8.95068	0.205495	8,Propiophenone[C];	3	sp|P00751|CFAB_HUMAN/sp|P00751-2|CFAB_HUMAN/tr|B4E1Z4|B4E1Z4_HUMAN/tr|E7ETN3|E7ETN3_HUMAN/tr|A0A0G2JH38|A0A0G2JH38_HUMAN/	150,R,K/150,R,K/652,R,K/501,R,K/150,R,K/	1|0|	target	0	1.74338	36
79334	KashinaA-20-L146-027-4hr-QEP.39153.39153.3.0.dta	39153	2653.13	3	0.0044113	DKK	GISTSAASPAVGTVGMDMDEDDDFSK	WNF	2653.13	0.004604	8.684	0.205503	9,Pro->Phe[P];	3	sp|P04114|APOB_HUMAN/	3995,K,W/	1|0|	target	0	2.0455	36
79335	KashinaA-20-L146-027-4hr-QEP.134534.134534.2.0.dta	134534	1110.6	2	0.0044113	LPK	LSITGTYDLK	SVL	1110.6	-0.000189	6.07323	0.205537		3	sp|P01009|A1AT_HUMAN/sp|P01009-2|A1AT_HUMAN/tr|A0A0G2JRN3|A0A0G2JRN3_HUMAN/tr|A0A024R6I7|A0A024R6I7_HUMAN/	314,K,S/314,K,S/314,K,S/314,K,S/	1|	target	0	-5.8088	4
79336	KashinaA-20-L146-027-4hr-QEP.117264.117264.5.0.dta	117264	5977.64	5	0.0044113	SER	GSAGHWTSESSVSGSTGQWHSESGSFRPDSPGSGNARPNNPDWGTFEEVSGNVSPGTR	REY	5977.59	0.057546	10.2794	0.205542	35,Deamidated[N];39,Deamidated[N];40,Deamidated[N];	3	sp|P02671|FIBA_HUMAN/sp|P02671-2|FIBA_HUMAN/	367,R,R/367,R,R/	1|0|0|0|	target	2	-1.50105	104
79337	KashinaA-20-L146-027-4hr-QEP.15277.15277.3.0.dta	15277	1683.83	3	0.0044113	KVK	AHYGGFTVQNEANK	YQI	1683.83	-0.000432	5.77054	0.205571	0,mTRAQ_13C(6)15N(2)[AnyN-term];	3	sp|P02675|FIBB_HUMAN/tr|D6REL8|D6REL8_HUMAN/	353,K,Y/134,K,Y/	1|0|	target	0	2.02508	37
79338	KashinaA-20-L146-027-4hr-QEP.100239.100239.3.0.dta	100239	2176	3	0.0044113	IAK	IMNGEADAMSLDGGFVYIAGK	CGL	2175.99	0.009629	8.06583	0.20558	2,Oxidation[M];3,Deamidated[N];	3	sp|P02787|TRFE_HUMAN/	399,K,C/	1|0|0|	target	0	-0.32752	100
79339	KashinaA-20-L146-027-4hr-QEP.127547.127547.3.2.dta	127547	2171.09	3	0.0044113	LGR	SAGWNIPIGLLYCDLPEPR	KPL	2171.1	-0.002982	7.00046	0.205602	13,Carbamidomethyl[C];	3	sp|P02787|TRFE_HUMAN/tr|C9JVG0|C9JVG0_HUMAN/	143,R,K/16,R,K/	1|0|	target	0	-3.16587	36
79340	KashinaA-20-L146-027-4hr-QEP.44987.44987.2.0.dta	44987	1295.57	2	0.0044113	NNK	EGYYGYTGAFR	CLV	1295.57	-0.000874	8.40782	0.205606	0,C+12[AnyN-term];	3	sp|P02787|TRFE_HUMAN/tr|H7C5E8|H7C5E8_HUMAN/	530,K,C/87,K,C/	1|0|	target	0	-0.598299	36
79341	KashinaA-20-L146-027-4hr-QEP.124964.124964.3.2.dta	124964	2213.11	3	0.0044113	LGR	SAGWNIPIGLLYCDLPEPR	KPL	2213.11	0.001707	7.06435	0.205615	0,Acetyl[AnyN-term];13,Carbamidomethyl[C];	3	sp|P02787|TRFE_HUMAN/tr|C9JVG0|C9JVG0_HUMAN/	143,R,K/16,R,K/	1|0|0|	target	0	-0.978038	36
79342	KashinaA-20-L146-027-4hr-QEP.16022.16022.2.0.dta	16022	1130.58	2	0.0044113	IYD	ASNLETGVPSR	FSG	1130.58	0.003233	9.82559	0.205645		1	sp|P01594|KV133_HUMAN/sp|P01593|KVD33_HUMAN/tr|A0A2Q2TTZ9|A0A2Q2TTZ9_HUMAN/	72,D,F/72,D,F/50,D,F/	1|	target	0	-1.16179	4
79343	KashinaA-20-L146-027-4hr-QEP.34387.34387.2.0.dta	34387	938.482	2	0.0044113	LKK	ELSSFIDK	GQE	938.483	-0.001121	4.60348	0.205669		3	sp|P02774|VTDB_HUMAN/sp|P02774-2|VTDB_HUMAN/sp|P02774-3|VTDB_HUMAN/tr|D6RF35|D6RF35_HUMAN/	394,K,G/272,K,G/413,K,G/394,K,G/	1|	target	0	-1.77854	0
79344	KashinaA-20-L146-027-4hr-QEP.115696.115696.2.1.dta	115696	2202.01	2	0.0044113	IAK	IMNGEADAMSLDGGFVYIAGK	CGL	2202.01	0.00301	8.0335	0.205704	0,Acetyl[AnyN-term];3,Deamidated[N];	3	sp|P02787|TRFE_HUMAN/	399,K,C/	1|0|0|	target	0	-1.74349	36
79345	KashinaA-20-L146-027-4hr-QEP.58061.58061.3.1.dta	58061	1598.61	3	0.0044113	MAK	HGTDDGVVWMNWK	GSW	1598.61	-0.004993	8.08843	0.205709	4,Cation_Fe[II][D];	3	sp|P02675|FIBB_HUMAN/tr|D6REL8|D6REL8_HUMAN/	458,K,G/239,K,G/	1|0|	target	0	0.450352	100
79346	KashinaA-20-L146-027-4hr-QEP.44154.44154.2.0.dta	44154	1073.53	2	0.0044113	QEK	LSPLGEEMR	DRA	1073.53	0.001481	7.79886	0.205731	0,Acetyl[AnyN-term];	3	sp|P02647|APOA1_HUMAN/tr|F8W696|F8W696_HUMAN/	164,K,D/142,K,D/	1|0|	target	0	0.306185	36
79347	KashinaA-20-L146-027-4hr-QEP.104627.104627.2.2.dta	104627	1630.98	2	0.0044113	TKR	HLVPGAPFLLQALVR	EMS	1630.98	-0.002482	7.37126	0.205733		3	sp|P0C0L5|CO4B_HUMAN/sp|P0C0L4|CO4A_HUMAN/sp|P0C0L4-2|CO4A_HUMAN/tr|A0A0G2JL54|A0A0G2JL54_HUMAN/tr|A0A140TA29|A0A140TA29_HUMAN/tr|A0A140TA49|A0A140TA49_HUMAN/tr|A0A140TA32|A0A140TA32_HUMAN/tr|A0A140TA44|A0A140TA44_HUMAN/tr|A0A0G2JPR0|A0A0G2JPR0_HUMAN/tr|F5GXS0|F5GXS0_HUMAN/	376,R,E/376,R,E/376,R,E/376,R,E/376,R,E/376,R,E/376,R,E/376,R,E/376,R,E/376,R,E/	1|	target	0	-3.42847	4
79348	KashinaA-20-L146-027-4hr-QEP.50579.50579.3.2.dta	50579	1833.89	3	0.0044113	TTK	TYFPHFDLSHGSAQVK	GHG	1833.89	0.002831	7.04745	0.205735		3	sp|P69905|HBA_HUMAN/tr|G3V1N2|G3V1N2_HUMAN/tr|A0A2R8Y7C0|A0A2R8Y7C0_HUMAN/	41,K,G/9,K,G/31,K,G/	1|	target	0	-1.03847	4
79349	KashinaA-20-L146-027-4hr-QEP.122643.122643.3.0.dta	122643	2869.37	3	0.0044113	KPK	APVGHFYEPQAPSAEVEMTSYVLLAY	LTA	2869.38	-0.003419	10.726	0.205749		2	sp|P01023|A2MG_HUMAN/	1190,K,L/	1|	target	0	-0.962076	4
79350	KashinaA-20-L146-027-4hr-QEP.98029.98029.3.0.dta	98029	1855.86	3	0.0044113	LLR	SEETKENEGFTVTAEGK	GQG	1855.86	0.001125	5.70418	0.205852		3	sp|P01024|CO3_HUMAN/tr|M0QYC8|M0QYC8_HUMAN/	1320,R,G/14,R,G/	1|	target	1	2.24998	4
79351	KashinaA-20-L146-027-4hr-QEP.51131.51131.2.1.dta	51131	975.549	2	0.0044113	MPK	NVVFVIDK	SGS	975.551	-0.001615	5.24446	0.205865	0,Acetyl[AnyN-term];	3	sp|Q14624|ITIH4_HUMAN/sp|Q14624-2|ITIH4_HUMAN/sp|Q14624-3|ITIH4_HUMAN/sp|Q14624-4|ITIH4_HUMAN/tr|B7ZKJ8|B7ZKJ8_HUMAN/tr|H7C0L5|H7C0L5_HUMAN/	273,K,S/273,K,S/273,K,S/273,K,S/273,K,S/131,K,S/	1|0|	target	0	-0.523036	33
79352	KashinaA-20-L146-027-4hr-QEP.7983.7983.2.1.dta	7983	817.419	2	0.0044113	VCK	EFSHLGK	EDF	817.42	-0.00125	4.85158	0.205933		3	sp|P02774|VTDB_HUMAN/sp|P02774-3|VTDB_HUMAN/tr|D6RF35|D6RF35_HUMAN/tr|D6RF20|D6RF20_HUMAN/tr|D6RBJ7|D6RBJ7_HUMAN/	30,K,E/49,K,E/30,K,E/30,K,E/30,K,E/	1|	target	0	3.05579	0
79353	KashinaA-20-L146-027-4hr-QEP.89345.89345.3.2.dta	89345	1957.9	3	0.0044113	VMF	SVVDENFSWYLEDNIK	TYC	1957.92	-0.016957	8.36636	0.205947		1	sp|P00450|CERU_HUMAN/tr|H7C5R1|H7C5R1_HUMAN/tr|E9PFZ2|E9PFZ2_HUMAN/	221,F,T/4,F,T/221,F,T/	1|	target	0	-1.45093	68
79354	KashinaA-20-L146-027-4hr-QEP.82640.82640.3.1.dta	82640	1956.02	3	0.0044113	DHH	IVTPLTSLVIENEAGDER	MLA	1956.03	-0.003435	8.19626	0.205967		1	sp|P19823|ITIH2_HUMAN/tr|Q5T985|Q5T985_HUMAN/	620,H,M/609,H,M/	1|	target	0	2.68374	4
79355	KashinaA-20-L146-027-4hr-QEP.74996.74996.3.1.dta	74996	2163.98	3	0.0044113	SLR	LSCAASGFTFSSYGMHWVR	QAP	2163.97	0.007422	5.47214	0.206004	3,Carbamidomethyl[C];	3	sp|P01768|HV330_HUMAN/sp|P01772|HV333_HUMAN/sp|P0DP03|HVC05_HUMAN/tr|A0A0J9YY99|A0A0J9YY99_HUMAN/	38,R,Q/38,R,Q/38,R,Q/38,R,Q/	1|0|	target	0	-8.67886	100
79356	KashinaA-20-L146-027-4hr-QEP.26489.26489.3.0.dta	26489	2208.92	3	0.0044113	SAK	SCESNSPFPVHPGTAECCTK	EGL	2208.9	0.018044	5.73939	0.206024	5,Deamidated[N];17,Carbamidomethyl[C];18,Carbamidomethyl[C];	3	sp|P02774|VTDB_HUMAN/sp|P02774-3|VTDB_HUMAN/tr|D6RF35|D6RF35_HUMAN/tr|D6RF20|D6RF20_HUMAN/tr|D6RBJ7|D6RBJ7_HUMAN/	94,K,E/113,K,E/94,K,E/94,K,E/94,K,E/	1|0|0|0|	target	0	-0.006572	100
79357	KashinaA-20-L146-027-4hr-QEP.64474.64474.5.1.dta	64474	3682.99	5	0.0044113	TGR	PGPTCFQILGFDILLMKNLKPILLEVNANPSMR	IEH	3682.99	0.002089	5.42804	0.206047		3	sp|Q8NHH1|TTL11_HUMAN/	506,R,I/	1|	target	2	1.17546	5
79358	KashinaA-20-L146-027-4hr-QEP.18024.18024.2.1.dta	18024	1129.55	2	0.0044113	YHS	GSTYYNPSLK	SRV	1129.55	-0.001996	5.978	0.206093		1	sp|A0A087WSY4|HV432_HUMAN/sp|P0DP07|HV431_HUMAN/sp|P0DP06|HVD34_HUMAN/sp|A0A0C4DH34|HV428_HUMAN/sp|P0DP08|HVD82_HUMAN/sp|P01824|HV439_HUMAN/tr|A0A0J9YWU9|A0A0J9YWU9_HUMAN/	75,S,S/75,S,S/75,S,S/74,S,S/74,S,S/82,S,S/75,S,S/	1|	target	0	-2.61762	0
79359	KashinaA-20-L146-027-4hr-QEP.25465.25465.2.0.dta	25465	1087.58	2	0.0044113	HAR	LQELLESNR	QTR	1087.57	0.001288	8.07576	0.206117	3,Glu->Asp[E];	3	sp|Q9BUW7|CI016_HUMAN/	55,R,Q/	1|0|	target	0	-0.003528	36
79360	KashinaA-20-L146-027-4hr-QEP.15732.15732.2.0.dta	15732	1410.74	2	0.0044113	ELT	QPPSVSVSPGQTAR	ITC	1410.73	0.004295	8.958	0.20614		1	sp|P01717|LV325_HUMAN/sp|A0A075B6K4|LV310_HUMAN/	24,T,I/24,T,I/	1|	target	0	2.11823	68
79361	KashinaA-20-L146-027-4hr-QEP.10248.10248.2.0.dta	10248	1164.64	2	0.0044113	FQK	RLDGSVDFKK	NWI	1164.64	-0.001162	7.89845	0.206194		3	sp|P02679|FIBG_HUMAN/sp|P02679-2|FIBG_HUMAN/tr|C9JEU5|C9JEU5_HUMAN/tr|C9JC84|C9JC84_HUMAN/	222,K,N/222,K,N/230,K,N/230,K,N/	1|	target	2	-0.6186	4
79362	KashinaA-20-L146-027-4hr-QEP.127377.127377.3.1.dta	127377	1857.03	3	0.0044113	SPF	SIASLLTQVLLGAGENTK	TNL	1857.03	0.000846	9.23157	0.206204	0,Acetyl[AnyN-term];	1	sp|P05155|IC1_HUMAN/sp|P05155-2|IC1_HUMAN/sp|P05155-3|IC1_HUMAN/tr|E9PGN7|E9PGN7_HUMAN/tr|H9KV48|H9KV48_HUMAN/	172,F,T/120,F,T/177,F,T/206,F,T/172,F,T/	1|0|	target	0	0.812042	36
79363	KashinaA-20-L146-027-4hr-QEP.138420.138420.3.0.dta	138420	2401.09	3	0.0044113	RYR	YAYLLQPSQFHGEPCNFSDK	EVE	2401.09	-0.000798	6.8452	0.206217	15,Carbamidomethyl[C];	3	sp|P07358|CO8B_HUMAN/tr|F5H7G1|F5H7G1_HUMAN/tr|F5GY80|F5GY80_HUMAN/	85,R,E/33,R,E/23,R,E/	1|0|	target	0	-2.93047	40
79364	KashinaA-20-L146-027-4hr-QEP.57988.57988.2.1.dta	57988	1073.61	2	0.0044113	PPK	LLIYWASTR	ESG	1073.61	0.000573	7.04694	0.206227	4,Tyr->Asn[Y];	3	sp|P06312|KV401_HUMAN/	71,K,E/	1|0|	target	0	0.166041	32
79365	KashinaA-20-L146-027-4hr-QEP.51064.51064.3.4.dta	51064	1875.93	3	0.0044113	KHK	VYACEVTHQGLSSPVTK	SFN	1875.93	0.003386	7.35217	0.206238	4,Carbamidomethyl[C];	3	sp|P01834|IGKC_HUMAN/tr|A0A5H1ZRQ3|A0A5H1ZRQ3_HUMAN/	83,K,S/83,K,S/	1|0|	target	0	-1.23468	36
79366	KashinaA-20-L146-027-4hr-QEP.15710.15710.2.1.dta	15710	1148.64	2	0.0044113	KRR	HQQTVTIPPK	SSL	1148.64	0.002021	6.84413	0.206278		3	sp|P01024|CO3_HUMAN/	881,R,S/	1|	target	0	-1.38781	4
79367	KashinaA-20-L146-027-4hr-QEP.59624.59624.2.1.dta	59624	1697.74	2	0.0044113	QCY	NFGWYPESPVCEGR	RNR	1697.74	0.002005	10.0295	0.206315	11,Carbamidomethyl[C];	1	sp|P05160|F13B_HUMAN/	256,Y,R/	1|0|	target	0	0.052271	36
79368	KashinaA-20-L146-027-4hr-QEP.52201.52201.4.3.dta	52201	1774.01	4	0.0044113	RPK	GVALHRPDVYLLPPAR	EQL	1774.01	-0.001462	7.3827	0.206351		3	sp|P01871|IGHM_HUMAN/sp|P01871-2|IGHM_HUMAN/	322,K,E/322,K,E/	1|	target	1	1.81799	4
79369	KashinaA-20-L146-027-4hr-QEP.136292.136292.2.0.dta	136292	1550.77	2	0.0044113	TGK	GLEWVSAIGTA	GDP	1550.77	0.001144	11.4827	0.206394	10,Can-FP-biotin[T];	2	sp|P01766|HV313_HUMAN/	62,K,G/	1|0|	target	0	-0.68454	36
79370	KashinaA-20-L146-027-4hr-QEP.132733.132733.3.0.dta	132733	2720.27	3	0.0044113	GKW	ERPFEVKDTEEEDFHVDQVTTVK	VPM	2720.27	-0.000222	9.89603	0.206412	7,Lys->Ala[K];	1	sp|P01009|A1AT_HUMAN/sp|P01009-2|A1AT_HUMAN/sp|P01009-3|A1AT_HUMAN/	218,W,V/218,W,V/218,W,V/	1|0|	target	2	-0.098667	37
79371	KashinaA-20-L146-027-4hr-QEP.86870.86870.3.1.dta	86870	1629.82	3	0.0044113	NNK	DSHSLTTNIMEILR	GDF	1629.83	-0.001606	8.30467	0.206437		3	sp|P02671|FIBA_HUMAN/sp|P02671-2|FIBA_HUMAN/tr|A0A087WUA0|A0A087WUA0_HUMAN/	100,K,G/100,K,G/100,K,G/	1|	target	0	-1.5377	8
79372	KashinaA-20-L146-027-4hr-QEP.86951.86951.3.0.dta	86951	3637.84	3	0.0044113	LQG	SQELPREKYLTWASRQEPSQGTTTFAVTSILR	VAA	3637.85	-0.005715	8.81688	0.206496	15,Arg->GluSA[R];	1	sp|P01876|IGHA1_HUMAN/tr|A0A286YEY1|A0A286YEY1_HUMAN/tr|A0A0G2JMB2|A0A0G2JMB2_HUMAN/	267,G,V/267,G,V/254,G,V/	1|0|	target	3	0.130432	36
79373	KashinaA-20-L146-027-4hr-QEP.100733.100733.2.1.dta	100733	1469.84	2	0.0044113	APK	DIASGLIGPLIICK	KDS	1469.84	0.001512	7.64349	0.206517	13,Carbamidomethyl[C];	3	sp|P00450|CERU_HUMAN/tr|E9PFZ2|E9PFZ2_HUMAN/	187,K,K/187,K,K/	1|0|	target	0	-0.628247	40
79374	KashinaA-20-L146-027-4hr-QEP.13490.13490.2.0.dta	13490	1202.48	2	0.0044113	PVK	WCALSHHER	LKC	1202.48	0.001494	6.37723	0.206517	2,SulfurDioxide[C];	3	sp|P02787|TRFE_HUMAN/	362,K,L/	1|0|	target	0	1.27763	32
79375	KashinaA-20-L146-027-4hr-QEP.85359.85359.3.0.dta	85359	2572.31	3	0.0044113	SSG	DIVMTQSPLSLPVTPGEPASISCR	SSQ	2572.32	-0.011954	7.0277	0.206517	23,Propionamide_2H(3)[C];	3	sp|A0A075B6P5|KV228_HUMAN/sp|P01615|KVD28_HUMAN/tr|A0A5H1ZRS2|A0A5H1ZRS2_HUMAN/	20,G,S/20,G,S/0,-,S/	1|0|	target	0	0.641496	100
79376	KashinaA-20-L146-027-4hr-QEP.103590.103590.2.0.dta	103590	1039.64	2	0.0044113	YMK	LAPGELTIIL	___	1039.64	0.000337	4.64679	0.206538		3	sp|P04114|APOB_HUMAN/	4553,K,-/	1|	target	0	-1.40448	4
79377	KashinaA-20-L146-027-4hr-QEP.50485.50485.3.0.dta	50485	1305.67	3	0.0044113	GSR	MNFRPGVLSSR	QLG	1305.67	-0.000796	9.05434	0.20654	0,Acetyl[AnyN-term];	3	sp|Q14624|ITIH4_HUMAN/sp|Q14624-2|ITIH4_HUMAN/sp|Q14624-3|ITIH4_HUMAN/sp|Q14624-4|ITIH4_HUMAN/tr|B7ZKJ8|B7ZKJ8_HUMAN/tr|H7C0L5|H7C0L5_HUMAN/	657,R,Q/627,R,Q/627,R,Q/627,R,Q/662,R,Q/485,R,Q/	1|0|	target	1	-1.58498	36
79378	KashinaA-20-L146-027-4hr-QEP.41565.41565.2.1.dta	41565	1491.68	2	0.0044113	QPA	SATLYDYYNPER	RCS	1491.67	5.5e-05	8.01783	0.206546		1	sp|P0C0L5|CO4B_HUMAN/sp|P0C0L4|CO4A_HUMAN/sp|P0C0L4-2|CO4A_HUMAN/tr|A0A0G2JL54|A0A0G2JL54_HUMAN/tr|A0A140TA29|A0A140TA29_HUMAN/tr|A0A140TA49|A0A140TA49_HUMAN/tr|A0A140TA32|A0A140TA32_HUMAN/tr|A0A140TA44|A0A140TA44_HUMAN/tr|A0A0G2JPR0|A0A0G2JPR0_HUMAN/tr|A0A3B3ISA6|A0A3B3ISA6_HUMAN/tr|F5GXS0|F5GXS0_HUMAN/	1552,A,R/1552,A,R/1506,A,R/1506,A,R/1506,A,R/1506,A,R/1506,A,R/1506,A,R/1552,A,R/1104,A,R/1506,A,R/	1|	target	0	-1.54391	4
79379	KashinaA-20-L146-027-4hr-QEP.111771.111771.2.0.dta	111771	1550.77	2	0.0044113	TGK	GLEWVSAIGTA	GDP	1550.77	0.000352	11.487	0.206599	10,Can-FP-biotin[T];	2	sp|P01766|HV313_HUMAN/	62,K,G/	1|0|	target	0	-0.311862	36
79380	KashinaA-20-L146-027-4hr-QEP.89623.89623.3.0.dta	89623	1511.82	3	0.0044113	NQG	ILEFYGDDIALLK	LAQ	1511.82	0.0025	7.05458	0.206604	3,Glu->Met[E];	1	sp|P06681|CO2_HUMAN/sp|P06681-2|CO2_HUMAN/sp|P06681-3|CO2_HUMAN/tr|A0A0G2JL69|A0A0G2JL69_HUMAN/tr|B4E1Z4|B4E1Z4_HUMAN/tr|E7ETN3|E7ETN3_HUMAN/tr|H0Y3H6|H0Y3H6_HUMAN/tr|A0A0G2JIE7|A0A0G2JIE7_HUMAN/tr|E9PDZ0|E9PDZ0_HUMAN/tr|B4DQI1|B4DQI1_HUMAN/	553,G,L/339,G,L/421,G,L/524,G,L/400,G,L/324,G,L/327,G,L/326,G,L/340,G,L/307,G,L/	1|0|	target	0	-1.23942	36
79381	KashinaA-20-L146-027-4hr-QEP.126640.126640.2.0.dta	126640	1110.6	2	0.0044113	LPK	LSITGTYDLK	SVL	1110.6	1e-05	5.69732	0.206669		3	sp|P01009|A1AT_HUMAN/sp|P01009-2|A1AT_HUMAN/tr|A0A0G2JRN3|A0A0G2JRN3_HUMAN/tr|A0A024R6I7|A0A024R6I7_HUMAN/	314,K,S/314,K,S/314,K,S/314,K,S/	1|	target	0	-3.35989	4
79382	KashinaA-20-L146-027-4hr-QEP.43625.43625.3.1.dta	43625	1529.75	3	0.0044113	WGK	VGAHAGEYGAEALER	MFL	1529.73	0.011808	4.8362	0.206669		3	sp|P69905|HBA_HUMAN/tr|A0A2R8Y7C0|A0A2R8Y7C0_HUMAN/	17,K,M/7,K,M/	1|	target	0	1.7691	68
79383	KashinaA-20-L146-027-4hr-QEP.19752.19752.2.2.dta	19752	1186.58	2	0.0044113	VVK	CLPVTAPENGK	IVS	1186.58	0.002131	7.21461	0.206699	1,Carbamidomethyl[C];9,Deamidated[N];	3	sp|P08603|CFAH_HUMAN/sp|P08603-2|CFAH_HUMAN/tr|A0A0D9SG88|A0A0D9SG88_HUMAN/	145,K,I/145,K,I/145,K,I/	1|0|0|	target	0	1.87497	36
79384	KashinaA-20-L146-027-4hr-QEP.34821.34821.2.0.dta	34821	1183.56	2	0.0044113	PSK	SFVHLEPMSH	ELP	1183.56	-0.000938	11.0181	0.206733		2	sp|P01023|A2MG_HUMAN/	456,K,E/	1|	target	0	-3.74303	4
79385	KashinaA-20-L146-027-4hr-QEP.128721.128721.2.1.dta	128721	1213.68	2	0.0044113	DLR	QGLLPVLESFK	VSF	1213.68	-0.000198	5.49596	0.206746	0,Gln->pyro-Glu[AnyN-termQ];	3	sp|P02647|APOA1_HUMAN/tr|F8W696|F8W696_HUMAN/	239,R,V/217,R,V/	1|0|	target	0	1.22016	36
79386	KashinaA-20-L146-027-4hr-QEP.11740.11740.2.1.dta	11740	1184.58	2	0.0044113	VTC	HGSPVDICTAK	PRD	1184.57	0.005223	9.63783	0.20675	8,Carbamidomethyl[C];	1	sp|P01008|ANT3_HUMAN/tr|Q8TCE1|Q8TCE1_HUMAN/	32,C,P/32,C,P/	1|0|	target	0	2.91739	100
79387	KashinaA-20-L146-027-4hr-QEP.4390.4390.2.0.dta	4390	839.399	2	0.0044113	RGY	GNSDYKR	IVA	839.401	-0.001077	8.18915	0.206756		1	sp|P01031|CO5_HUMAN/	1394,Y,I/	1|	target	1	2.00903	0
79388	KashinaA-20-L146-027-4hr-QEP.22638.22638.2.1.dta	22638	951.469	2	0.0044113	QCR	NGFYPATR	GNT	951.468	0.000595	7.93587	0.206761	0,Delta_H(2)C(2)[AnyN-term];	3	sp|P08603|CFAH_HUMAN/sp|P08603-2|CFAH_HUMAN/tr|Q5TFM2|Q5TFM2_HUMAN/tr|A0A0D9SG88|A0A0D9SG88_HUMAN/	295,R,G/295,R,G/231,R,G/295,R,G/	1|0|	target	0	-3.37857	36
79389	KashinaA-20-L146-027-4hr-QEP.61213.61213.2.1.dta	61213	801.486	2	0.0044113	VRE	WILLEK	GSI	801.487	-0.000536	5.28841	0.206784		3	sp|Q9C0E2|XPO4_HUMAN/sp|Q96M86|DNHD1_HUMAN/sp|P01024|CO3_HUMAN/tr|F2Z2X4|F2Z2X4_HUMAN/	81,E,G/1734,A,V/1105,K,Q/81,E,G/	1|	target	0	-2.35659	0
79390	KashinaA-20-L146-027-4hr-QEP.134421.134421.3.0.dta	134421	2397.15	3	0.0044113	LEK	ETTFNSLLCPSGGEVSEELSLK	LPP	2397.15	-0.00042	4.53012	0.206801	9,Carbamidomethyl[C];	3	sp|P01023|A2MG_HUMAN/	912,K,L/	1|0|	target	0	-1.66724	41
79391	KashinaA-20-L146-027-4hr-QEP.26008.26008.2.0.dta	26008	904.493	2	0.0044113	NTM	ILEICTR	YRG	904.492	0.001106	6.78425	0.20681	5,Carbamidomethyl[C];	1	sp|P01024|CO3_HUMAN/tr|M0QYC8|M0QYC8_HUMAN/	1384,M,Y/91,M,Y/	1|0|	target	0	3.27529	32
79392	KashinaA-20-L146-027-4hr-QEP.26067.26067.2.0.dta	26067	1511.77	2	0.0044113	TGK	AAQVTIQSSGTFSSK	FQV	1511.77	0.001425	6.75867	0.206892		3	sp|P01023|A2MG_HUMAN/	1274,K,F/	1|	target	0	-0.130781	4
79393	KashinaA-20-L146-027-4hr-QEP.54696.54696.3.1.dta	54696	2989.32	3	0.0044113	RPD	SPGSGNARPNNPDWGTFEEVSGNVSPGTR	REY	2989.32	-0.000139	7.77636	0.206892	6,Deamidated[N];10,Deamidated[N];11,Deamidated[N];	1	sp|P02671|FIBA_HUMAN/sp|P02671-2|FIBA_HUMAN/	396,D,R/396,D,R/	1|0|0|0|	target	1	0.48642	37
79394	KashinaA-20-L146-027-4hr-QEP.899.899.3.0.dta	899	2548.08	3	0.0044113	IVK	VYDYYETDEFAIAEYNAPCSK	DLG	2548.09	-0.002796	4.78327	0.206892	19,Carbamidomethyl[C];	3	sp|P01023|A2MG_HUMAN/	1448,K,D/	1|0|	target	0	-3.21757	36
79395	KashinaA-20-L146-027-4hr-QEP.11695.11695.3.1.dta	11695	1348.73	3	0.0044113	VTC	HGSPVDICTAKPR	DIP	1348.73	-0.002536	10.5308	0.206914	8,Cys->Ala[C];	1	sp|P01008|ANT3_HUMAN/tr|Q8TCE1|Q8TCE1_HUMAN/	32,C,D/32,C,D/	1|0|	target	1	-1.73589	36
79396	KashinaA-20-L146-027-4hr-QEP.112370.112370.2.1.dta	112370	1388.78	2	0.0044113	FIR	EVPLNTIIFMGR	VAN	1388.77	0.003709	7.97143	0.20692	1,Glu->Gln[E];	3	sp|P01008|ANT3_HUMAN/tr|Q8TCE1|Q8TCE1_HUMAN/	445,R,V/240,R,V/	1|0|	target	0	0.716221	36
79397	KashinaA-20-L146-027-4hr-QEP.37167.37167.4.2.dta	37167	1723.95	4	0.0044113	SER	LELHVDGPPPRPQLR	ATW	1723.96	-0.0062	5.32915	0.206953		3	sp|P04217|A1BG_HUMAN/sp|P04217-2|A1BG_HUMAN/	391,R,A/269,R,A/	1|	target	1	-2.59398	69
79398	KashinaA-20-L146-027-4hr-QEP.137699.137699.3.0.dta	137699	2135.97	3	0.0044113	QWK	VDNALQSGNSQESVTEQDSK	DST	2135.97	-0.00088	6.45796	0.206961		3	sp|P01834|IGKC_HUMAN/tr|A0A5H1ZRQ3|A0A5H1ZRQ3_HUMAN/	42,K,D/42,K,D/	1|	target	0	0.461661	8
79399	KashinaA-20-L146-027-4hr-QEP.94902.94902.3.1.dta	94902	1923.97	3	0.0044113	FLK	DSITTWEILAVSMSDKK	GIC	1923.97	0.000235	6.34433	0.206979		3	sp|P01024|CO3_HUMAN/	796,K,G/	1|	target	1	-2.79269	4
79400	KashinaA-20-L146-027-4hr-QEP.107528.107528.4.3.dta	107528	4565.11	4	0.0044113	TGK	CGPPPPIDNGDITSFPLSVYAPASSVEYQCQNLYQLEGNKR	ITC	4565.14	-0.024915	5.05336	0.206984	30,maleimide[C];	3	sp|P08603|CFAH_HUMAN/sp|Q03591|FHR1_HUMAN/tr|B1AKG0|B1AKG0_HUMAN/	1108,K,I/207,K,I/148,K,I/	1|0|	target	1	-2.9146	101
79401	KashinaA-20-L146-027-4hr-QEP.78942.78942.3.1.dta	78942	2934.5	3	0.004496	LTA	FVLISLQEAKDICEEQVNSLPGSITK	AGD	2934.49	0.008303	8.56635	0.0854196	6,Xle->Trp[L];	1	sp|P01024|CO3_HUMAN/tr|M0R0Q9|M0R0Q9_HUMAN/	1145,A,A/10,A,A/	1|0|	target	1	1.54017	37
79402	KashinaA-20-L146-027-4hr-QEP.18052.18052.3.2.dta	18052	1215.62	3	0.0045163	HAK	ATEHLSTLSEK	AKP	1215.62	-0.00023	6.43915	0.207004		3	sp|P02647|APOA1_HUMAN/tr|F8W696|F8W696_HUMAN/	219,K,A/197,K,A/	1|	target	0	-1.16559	4
79403	KashinaA-20-L146-027-4hr-QEP.14353.14353.2.2.dta	14353	1473.57	2	0.0045163	NTK	GEESYCICGNER	QTL	1473.57	-0.002914	7.75761	0.207007	6,Carbamidomethyl[C];8,Carbamidomethyl[C];	3	sp|P20742|PZP_HUMAN/	847,K,Q/	1|0|0|	target	0	-2.13452	36
79404	KashinaA-20-L146-027-4hr-QEP.35966.35966.2.1.dta	35966	1431.64	2	0.0045163	CRR	QSEDSTFYLGER	TYY	1431.64	-0.000877	6.95873	0.207011		3	sp|P00450|CERU_HUMAN/tr|H7C5R1|H7C5R1_HUMAN/tr|E9PFZ2|E9PFZ2_HUMAN/	720,R,T/503,R,T/649,R,T/	1|	target	0	2.29012	4
79405	KashinaA-20-L146-027-4hr-QEP.133579.133579.3.1.dta	133579	2263.14	3	0.0045163	VGK	SLYVSATVILHSGSDMVQAER	SGI	2263.14	0.003714	7.48883	0.20704		3	sp|P01024|CO3_HUMAN/	322,K,S/	1|	target	0	3.95577	8
79406	KashinaA-20-L146-027-4hr-QEP.124591.124591.2.4.dta	124591	1566.73	2	0.0045163	GFF	SPMLGEFVSETESR	GSE	1566.73	-0.002127	7.91451	0.207043	3,Met->Glu[M];	1	sp|P02671|FIBA_HUMAN/sp|P02671-2|FIBA_HUMAN/	533,F,G/533,F,G/	1|0|	target	0	0.076807	37
79407	KashinaA-20-L146-027-4hr-QEP.127352.127352.2.1.dta	127352	1345.7	2	0.0045163	GQR	EVVADSVWVDVK	DSC	1345.7	0.001834	6.48027	0.207071		3	sp|P01024|CO3_HUMAN/	544,R,D/	1|	target	0	-5.58073	4
79408	KashinaA-20-L146-027-4hr-QEP.17569.17569.2.1.dta	17569	800.524	2	0.0045163	PTR	KDIALLK	LSS	800.524	0.000401	8.35858	0.207075		3	sp|P00747|PLMN_HUMAN/sp|P35900|K1C20_HUMAN/	663,R,L/198,N,K/	1|	target	1	0.497343	8
79409	KashinaA-20-L146-027-4hr-QEP.30016.30016.2.0.dta	30016	1272.67	2	0.0045163	HLR	VTAAPQSVCALR	AVD	1272.67	-0.005444	6.83084	0.207084	9,Carbamidomethyl[C];	3	sp|P01023|A2MG_HUMAN/	586,R,A/	1|0|	target	0	-2.08485	100
79410	KashinaA-20-L146-027-4hr-QEP.37988.37988.2.4.dta	37988	1157.52	2	0.0045163	SSM	CVPDQDTAIR	VFA	1157.53	-0.004259	7.01884	0.207219	0,Pyro-carbamidomethyl[AnyN-termC];	1	sp|P01871|IGHM_HUMAN/sp|P01871-2|IGHM_HUMAN/	213,M,V/213,M,V/	1|0|	target	0	-3.69226	96
79411	KashinaA-20-L146-027-4hr-QEP.10924.10924.2.4.dta	10924	809.378	2	0.0045163	PSK	DYAEVGR	VGY	809.379	-0.000332	5.24305	0.20724		3	sp|P00738|HPT_HUMAN/sp|P00738-2|HPT_HUMAN/tr|A0A087WU08|A0A087WU08_HUMAN/tr|J3QLC9|J3QLC9_HUMAN/tr|A0A0C4DGL8|A0A0C4DGL8_HUMAN/tr|J3QR68|J3QR68_HUMAN/tr|H0Y300|H0Y300_HUMAN/tr|H3BS21|H3BS21_HUMAN/	270,K,V/211,K,V/145,K,V/229,K,V/211,K,V/268,K,V/306,K,V/171,K,V/	1|	target	0	0.595114	0
79412	KashinaA-20-L146-027-4hr-QEP.105355.105355.2.3.dta	105355	1386.72	2	0.0045163	SFK	VSFLSALEEYTK	KLN	1386.72	0.001035	7.15747	0.207326		3	sp|P02647|APOA1_HUMAN/tr|F8W696|F8W696_HUMAN/	250,K,K/228,K,K/	1|	target	0	-0.636882	4
79413	KashinaA-20-L146-027-4hr-QEP.101980.101980.4.0.dta	101980	3401.75	4	0.0045163	SAC	LLLIQPHYASDLDKVEGLTFQQNSLNWMK	KLS	3401.76	-0.01085	7.57988	0.207354		1	sp|P01019|ANGT_HUMAN/	341,C,K/	1|	target	1	-1.06428	68
79414	KashinaA-20-L146-027-4hr-QEP.28414.28414.2.1.dta	28414	831.401	2	0.0045163	KLS	PLGEEMR	DRA	831.403	-0.00211	6.52647	0.207383		1	sp|P02647|APOA1_HUMAN/tr|F8W696|F8W696_HUMAN/	166,S,D/144,S,D/	1|	target	0	-2.21725	0
79415	KashinaA-20-L146-027-4hr-QEP.61595.61595.2.0.dta	61595	1326.69	2	0.0045163	ATF	MVFQALAQYQK	DAP	1326.69	-0.001449	6.99233	0.2074		1	sp|P01024|CO3_HUMAN/	1273,F,D/	1|	target	0	-0.957118	4
79416	KashinaA-20-L146-027-4hr-QEP.133762.133762.3.1.dta	133762	2310.09	3	0.0045163	SAF	AVHDLEEDTWYATGILSFDK	SCA	2310.09	-0.000534	8.54526	0.207408		1	sp|P00738|HPT_HUMAN/sp|P00738-2|HPT_HUMAN/tr|A0A087WU08|A0A087WU08_HUMAN/tr|J3QLC9|J3QLC9_HUMAN/tr|A0A0C4DGL8|A0A0C4DGL8_HUMAN/tr|J3QR68|J3QR68_HUMAN/tr|H0Y300|H0Y300_HUMAN/	359,F,S/300,F,S/234,F,S/318,F,S/300,F,S/357,F,S/395,F,S/	1|	target	0	-0.87942	4
79417	KashinaA-20-L146-027-4hr-QEP.99368.99368.2.0.dta	99368	2398.14	2	0.0045163	LEK	ETTFNSLLCPSGGEVSEELSLK	LPP	2398.13	0.011687	7.82985	0.207426	5,Deamidated[N];9,Carbamidomethyl[C];	3	sp|P01023|A2MG_HUMAN/	912,K,L/	1|0|0|	target	0	-1.49031	100
79418	KashinaA-20-L146-027-4hr-QEP.48731.48731.2.1.dta	48731	1075.59	2	0.0045163	KGK	MNTVIAALSR	DTI	1075.59	0.001047	6.06535	0.207461		3	sp|P08185|CBG_HUMAN/	272,K,D/	1|	target	0	1.16973	4
79419	KashinaA-20-L146-027-4hr-QEP.34114.34114.2.0.dta	34114	825.45	2	0.0045163	DGK	FSVVYAK	CDS	825.45	-0.000368	6.81334	0.207476	0,C+12[AnyN-term];	3	sp|P02765|FETUA_HUMAN/tr|C9JV77|C9JV77_HUMAN/	124,K,C/124,K,C/	1|0|	target	0	-1.93507	32
79420	KashinaA-20-L146-027-4hr-QEP.85707.85707.2.3.dta	85707	1387.71	2	0.0045163	GQR	EVVADSVWVDVK	DSC	1387.71	0.000487	6.97548	0.207489	0,Acetyl[AnyN-term];	3	sp|P01024|CO3_HUMAN/	544,R,D/	1|0|	target	0	-0.490796	36
79421	KashinaA-20-L146-027-4hr-QEP.85087.85087.4.0.dta	85087	4603.08	4	0.0045163	DLR	GVAHNNLMAMAQETGDNLYWGSVTGSQSNAVSPTPAPRNPSD	PMP	4603.08	-0.000169	11.8718	0.207561	22,MeV-071n;	2	sp|P0C0L5|CO4B_HUMAN/sp|P0C0L4|CO4A_HUMAN/sp|P0C0L4-2|CO4A_HUMAN/tr|A0A0G2JL54|A0A0G2JL54_HUMAN/tr|A0A140TA29|A0A140TA29_HUMAN/tr|A0A140TA49|A0A140TA49_HUMAN/tr|A0A140TA32|A0A140TA32_HUMAN/tr|A0A140TA44|A0A140TA44_HUMAN/tr|A0A0G2JPR0|A0A0G2JPR0_HUMAN/tr|A0A3B3ISA6|A0A3B3ISA6_HUMAN/tr|F5GXS0|F5GXS0_HUMAN/	1210,R,P/1210,L,P/1210,L,P/1210,R,P/1210,R,P/1210,L,P/1210,L,P/1210,L,P/1210,L,P/779,R,P/1210,R,P/	1|0|	target	1	1.99627	36
79422	KashinaA-20-L146-027-4hr-QEP.5478.5478.3.1.dta	5478	1572.72	3	0.0045163	HLR	SEHQAQQNQAEFR	MGP	1572.71	0.000431	6.96545	0.207604		3	sp|Q8N149|LIRA2_HUMAN/sp|Q8N149-2|LIRA2_HUMAN/sp|Q8N149-3|LIRA2_HUMAN/sp|Q8N149-4|LIRA2_HUMAN/tr|A0A0D9SFC7|A0A0D9SFC7_HUMAN/tr|A0A0G2JMC9|A0A0G2JMC9_HUMAN/tr|A8MZH0|A8MZH0_HUMAN/tr|A0A0G2JMW8|A0A0G2JMW8_HUMAN/	368,R,M/368,R,M/356,R,M/368,R,M/105,S,M/368,R,M/356,R,M/356,R,M/	1|	target	0	1.91722	4
79423	KashinaA-20-L146-027-4hr-QEP.66149.66149.2.0.dta	66149	1550.77	2	0.0045163	TGK	GLEWVSAIGTA	GDP	1550.77	0.000338	11.1693	0.207605	10,Can-FP-biotin[T];	2	sp|P01766|HV313_HUMAN/	62,K,G/	1|0|	target	0	-1.94591	36
79424	KashinaA-20-L146-027-4hr-QEP.123011.123011.3.2.dta	123011	2225.13	3	0.0045163	QDR	GTHVDLGLASANVDFAFSLYK	QLV	2225.12	0.006821	7.0665	0.20762		3	sp|P01011|AACT_HUMAN/sp|P01011-2|AACT_HUMAN/sp|P01011-3|AACT_HUMAN/tr|G3V595|G3V595_HUMAN/	41,R,Q/41,R,Q/41,R,Q/41,R,Q/	1|	target	0	-3.39129	72
79425	KashinaA-20-L146-027-4hr-QEP.70243.70243.2.0.dta	70243	2109.1	2	0.0045163	SGK	PQYMVLVPSLLHTETTEK	GCV	2109.1	-0.004625	8.75996	0.207643	3,Tyr->Trp[Y];	3	sp|P01023|A2MG_HUMAN/tr|F8W7L3|F8W7L3_HUMAN/tr|F5H1E8|F5H1E8_HUMAN/	28,K,G/28,K,G/28,K,G/	1|0|	target	0	-2.59231	37
79426	KashinaA-20-L146-027-4hr-QEP.69337.69337.2.0.dta	69337	1000.58	2	0.0045163	NKK	LGEWVGLCK	IDR	1000.58	-0.001762	8.09084	0.207655	8,Cys->Val[C];	3	sp|P25398|RS12_HUMAN/	84,K,I/	1|0|	target	0	-2.592	32
79427	KashinaA-20-L146-027-4hr-QEP.18561.18561.3.1.dta	18561	1314.68	3	0.0045163	RTR	RVDTVDPPYPR	SIA	1314.68	0.003617	6.96716	0.207663		3	sp|P04004|VTNC_HUMAN/	452,R,S/	1|	target	1	2.13372	4
79428	KashinaA-20-L146-027-4hr-QEP.122424.122424.2.0.dta	122424	2202.03	2	0.0045163	IAK	IMNGEADAMSLDGGFVYIAGK	CGL	2202.01	0.020325	10.0504	0.207675	0,Acetyl[AnyN-term];3,Deamidated[N];	3	sp|P02787|TRFE_HUMAN/	399,K,C/	1|0|0|	target	0	-1.20939	100
79429	KashinaA-20-L146-027-4hr-QEP.20853.20853.2.1.dta	20853	1290.57	2	0.0045163	SLR	AEDTAVYYCAK	___	1290.57	0.006103	4.88187	0.207707	9,Carbamidomethyl[C];	3	sp|P01768|HV330_HUMAN/sp|P01764|HV323_HUMAN/sp|P0DP03|HVC05_HUMAN/tr|A0A0J9YY99|A0A0J9YY99_HUMAN/	106,R,-/106,R,-/106,R,-/106,R,-/	1|0|	target	0	4.54365	100
79430	KashinaA-20-L146-027-4hr-QEP.27524.27524.3.1.dta	27524	1669.84	3	0.0045163	DTK	ALHQVFEHMLDVSK	LTD	1669.84	0.002667	8.98855	0.207714	9,Oxidation[M];	3	sp|P06681|CO2_HUMAN/sp|P06681-2|CO2_HUMAN/sp|P06681-3|CO2_HUMAN/tr|A0A0G2JL69|A0A0G2JL69_HUMAN/tr|B4E1Z4|B4E1Z4_HUMAN/tr|H0Y3H6|H0Y3H6_HUMAN/tr|A0A0G2JIE7|A0A0G2JIE7_HUMAN/tr|E9PDZ0|E9PDZ0_HUMAN/tr|B4DQI1|B4DQI1_HUMAN/tr|A0A0G2JK28|A0A0G2JK28_HUMAN/	443,K,L/229,K,L/311,K,L/414,K,L/290,K,L/217,K,L/216,K,L/230,K,L/197,K,L/311,K,L/	1|0|	target	0	0.242488	40
79431	KashinaA-20-L146-027-4hr-QEP.26541.26541.2.0.dta	26541	874.477	2	0.0045163	KGR	VTGWGNLK	ETW	874.478	-0.00148	6.9299	0.207744		3	sp|P00734|THRB_HUMAN/tr|E9PIT3|E9PIT3_HUMAN/	500,R,E/461,R,E/	1|	target	0	1.2878	4
79432	KashinaA-20-L146-027-4hr-QEP.118845.118845.4.0.dta	118845	1613.77	4	0.0045163	ASR	PYTFHSHGITYYK	EHE	1613.77	-0.001255	6.06413	0.207754		3	sp|P00450|CERU_HUMAN/tr|D6RE86|D6RE86_HUMAN/tr|E9PFZ2|E9PFZ2_HUMAN/	115,R,E/155,R,E/115,R,E/	1|	target	0	0.98512	4
79433	KashinaA-20-L146-027-4hr-QEP.79160.79160.2.0.dta	79160	2223.12	2	0.0045163	ALR	AVDQSVLLMKPDAELSASSVY	NLL	2223.12	0.003233	9.9337	0.207755		2	sp|P01023|A2MG_HUMAN/	598,R,N/	1|	target	1	-3.73203	4
79434	KashinaA-20-L146-027-4hr-QEP.100261.100261.2.2.dta	100261	1926.05	2	0.0045163	CIR	VSVQLEASPAFLAVPVEK	EQA	1926.06	-0.005635	8.72306	0.20776	0,Acetyl[AnyN-term];	3	sp|P01023|A2MG_HUMAN/	823,R,E/	1|0|	target	0	-0.525475	36
79435	KashinaA-20-L146-027-4hr-QEP.12962.12962.2.1.dta	12962	832.461	2	0.0045163	DIF	TGLIGPMK	ICK	832.46	0.00134	9.53801	0.20778	7,Oxidation[M];	1	sp|P00450|CERU_HUMAN/tr|H7C5R1|H7C5R1_HUMAN/tr|E9PFZ2|E9PFZ2_HUMAN/	550,F,I/333,F,I/550,F,I/	1|0|	target	0	1.52202	36
79436	KashinaA-20-L146-027-4hr-QEP.120208.120208.2.4.dta	120208	2442.13	2	0.0045163	DCK	SLWNGDTGECTDNAYIDIQLR	IAS	2442.12	0.002807	5.65858	0.207875	10,Delta_H(6)C(3)O(1)[C];	3	sp|P01042|KNG1_HUMAN/sp|P01042-2|KNG1_HUMAN/	219,K,I/219,K,I/	1|0|	target	0	-2.37019	37
79437	KashinaA-20-L146-027-4hr-QEP.18717.18717.2.4.dta	18717	852.493	2	0.0045163	DRR	SASLHLPK	LSI	852.494	-0.000408	6.88303	0.20789		3	sp|P01009|A1AT_HUMAN/sp|P01009-2|A1AT_HUMAN/tr|A0A0G2JRN3|A0A0G2JRN3_HUMAN/tr|A0A024R6I7|A0A024R6I7_HUMAN/	306,R,L/306,R,L/306,R,L/306,R,L/	1|	target	0	-1.38532	4
79438	KashinaA-20-L146-027-4hr-QEP.108631.108631.3.1.dta	108631	2366.2	3	0.0045163	GLR	NNNEKDMALTAFVLISLQEAK	DIC	2366.19	0.008321	6.81171	0.207893	1,Deamidated[N];7,Oxidation[M];	3	sp|P01024|CO3_HUMAN/	1134,R,D/	1|0|0|	target	1	3.58901	100
79439	KashinaA-20-L146-027-4hr-QEP.41952.41952.5.0.dta	41952	3225.63	5	0.0045163	SGK	KGHVLFRPTVSQQQSCPTCSTSLLNGHFK	VTY	3225.6	0.02634	12.6397	0.207908	19,Cyano[C];	3	sp|P19827|ITIH1_HUMAN/sp|P19827-2|ITIH1_HUMAN/	228,K,V/86,K,V/	1|0|	target	2	1.99424	100
79440	KashinaA-20-L146-027-4hr-QEP.80646.80646.2.0.dta	80646	1026.62	2	0.0045163	TAF	VLISLQEAK	DIC	1026.62	0.00034	7.64688	0.207923	0,Delta_H(2)C(2)[AnyN-term];	1	sp|P01024|CO3_HUMAN/tr|M0R0Q9|M0R0Q9_HUMAN/	1146,F,D/11,F,D/	1|0|	target	0	-3.3396	32
79441	KashinaA-20-L146-027-4hr-QEP.126517.126517.2.2.dta	126517	2616.29	2	0.0045163	VAR	SMGGKEDLIWELLNQAQEHFGK	DKS	2616.28	0.015114	6.49738	0.207943	5,2-hydroxyisobutyrylation[K];	3	sp|P02787|TRFE_HUMAN/	273,R,D/	1|0|	target	1	2.17041	101
79442	KashinaA-20-L146-027-4hr-QEP.36198.36198.2.0.dta	36198	929.494	2	0.0045163	NYK	ILQADQEL	___	929.494	-0.000109	4.6658	0.207964		3	sp|O14791|APOL1_HUMAN/sp|O14791-2|APOL1_HUMAN/sp|O14791-3|APOL1_HUMAN/	390,K,-/406,K,-/372,K,-/	1|	target	0	0.747384	4
79443	KashinaA-20-L146-027-4hr-QEP.28206.28206.2.0.dta	28206	886.387	2	0.0045163	NWK	GSWYSMR	KMS	886.388	-0.000328	5.22178	0.208004		3	sp|P02675|FIBB_HUMAN/tr|D6REL8|D6REL8_HUMAN/	471,K,K/252,K,K/	1|	target	0	-0.780447	0
79444	KashinaA-20-L146-027-4hr-QEP.23808.23808.4.0.dta	23808	2123.1	4	0.0045163	DKK	REEAPSLRPAPPPISGGGYR	ARP	2123.1	0.000611	8.861	0.208014	9,Oxidation[P];	3	sp|P02675|FIBB_HUMAN/	52,K,A/	1|0|	target	2	1.06042	36
79445	KashinaA-20-L146-027-4hr-QEP.26964.26964.2.1.dta	26964	1758.78	2	0.0045163	GFR	HRHPDEAAFFDTASTG	KTF	1758.78	-0.001327	7.57861	0.208029		2	sp|P02671|FIBA_HUMAN/sp|P02671-2|FIBA_HUMAN/	510,R,K/510,R,K/	1|	target	1	-3.13132	4
79446	KashinaA-20-L146-027-4hr-QEP.122405.122405.3.0.dta	122405	1730.91	3	0.0045163	HVK	HFVINLIGDFEVAEK	INA	1730.91	-6.2e-05	7.59459	0.208042		3	sp|P04114|APOB_HUMAN/	2318,K,I/	1|	target	0	1.34406	8
79447	KashinaA-20-L146-027-4hr-QEP.122523.122523.3.0.dta	122523	3150.42	3	0.0045163	CTR	YRGDQDATMSILDISMMTGFAPDTDDLK	QLA	3150.41	0.009399	7.332	0.208057	16,Carbamyl[M];	3	sp|P01024|CO3_HUMAN/tr|M0QYC8|M0QYC8_HUMAN/	1391,R,Q/98,R,Q/	1|0|	target	1	-2.35257	37
79448	KashinaA-20-L146-027-4hr-QEP.95286.95286.2.0.dta	95286	1070.61	2	0.0045163	YDK	SLWDFLK	LDV	1070.61	-0.000841	5.9546	0.208073	0,Unknown_162[AnyN-term];	3	sp|P04114|APOB_HUMAN/	3682,K,L/	1|0|	target	0	-0.765802	33
79449	KashinaA-20-L146-027-4hr-QEP.7653.7653.3.2.dta	7653	1389.69	3	0.0045163	RTK	KQELSEAEQATR	TMQ	1389.7	-0.001911	5.94632	0.208085		3	sp|P01024|CO3_HUMAN/	427,K,T/	1|	target	1	-2.3235	4
79450	KashinaA-20-L146-027-4hr-QEP.135897.135897.2.1.dta	135897	2064.02	2	0.0045163	LIK	DLDSQTMMVLVNYIFFK	AKW	2064.02	0.00204	6.79303	0.208096		3	sp|P01011|AACT_HUMAN/sp|P01011-2|AACT_HUMAN/tr|G3V595|G3V595_HUMAN/	197,K,A/197,K,E/197,K,A/	1|	target	0	-1.15895	4
79451	KashinaA-20-L146-027-4hr-QEP.24728.24728.2.2.dta	24728	1058.54	2	0.0045163	AKL	PDATPTELAK	LVN	1058.54	0.000275	7.98765	0.208113	1,Oxidation[P];	1	sp|P02774|VTDB_HUMAN/sp|P02774-2|VTDB_HUMAN/sp|P02774-3|VTDB_HUMAN/tr|D6RF35|D6RF35_HUMAN/	430,L,L/308,L,L/449,L,L/430,L,L/	1|0|	target	0	1.8718	33
79452	KashinaA-20-L146-027-4hr-QEP.57551.57551.2.0.dta	57551	886.504	2	0.0045163	GAK	LQPLDFK	ENA	886.503	0.001107	7.15081	0.208122	0,Delta_H(2)C(2)[AnyN-term];	3	sp|P01008|ANT3_HUMAN/	201,K,E/	1|0|	target	0	-0.067039	32
79453	KashinaA-20-L146-027-4hr-QEP.55050.55050.3.1.dta	55050	2343.04	3	0.0045163	PSR	YTCQGNSWTPPISNSLTCEK	DTL	2343.04	0.006463	5.12678	0.208149	3,Carbamidomethyl[C];18,Carbamidomethyl[C];	3	sp|P13671|CO6_HUMAN/	743,R,D/	1|0|0|	target	0	-0.473594	37
79454	KashinaA-20-L146-027-4hr-QEP.42627.42627.2.1.dta	42627	1003.57	2	0.0045163	AQR	QVVAGLNFR	ITY	1003.57	-0.001813	5.20518	0.208188		3	sp|P01042|KNG1_HUMAN/sp|P01042-2|KNG1_HUMAN/	187,R,I/187,R,I/	1|	target	0	-1.08025	4
79455	KashinaA-20-L146-027-4hr-QEP.40769.40769.2.0.dta	40769	860.487	2	0.0045163	GAK	LQPLDFK	ENA	860.488	-0.001001	5.08939	0.208193		3	sp|P01008|ANT3_HUMAN/	201,K,E/	1|	target	0	-0.721126	0
79456	KashinaA-20-L146-027-4hr-QEP.106107.106107.2.1.dta	106107	1891.87	2	0.0045163	AKR	LYGSEAFATDFQDSAAAK	KLI	1891.87	0.002558	8.02	0.208213		3	sp|P01011|AACT_HUMAN/sp|P01011-2|AACT_HUMAN/tr|G3V595|G3V595_HUMAN/	159,R,K/159,R,K/159,R,K/	1|	target	0	1.36524	8
79457	KashinaA-20-L146-027-4hr-QEP.39916.39916.2.0.dta	39916	1065.54	2	0.0045163	AGR	IYISGMAPR	PSL	1065.54	0.003214	8.77947	0.208261	0,Acetyl[AnyN-term];6,Oxidation[M];	3	sp|P04004|VTNC_HUMAN/tr|H0YJW9|H0YJW9_HUMAN/	353,R,P/11,R,P/	1|0|0|	target	0	0.379328	100
79458	KashinaA-20-L146-027-4hr-QEP.33480.33480.3.0.dta	33480	2426.25	3	0.0045163	LAR	GFSPKDVLVRWLQGSQELPR	EKY	2426.25	0.008437	7.48637	0.208268	5,Xlink_DST[114][K];	3	sp|P01876|IGHA1_HUMAN/sp|P01877|IGHA2_HUMAN/tr|A0A286YEY1|A0A286YEY1_HUMAN/tr|A0A0G2JMB2|A0A0G2JMB2_HUMAN/tr|A0A286YEY5|A0A286YEY5_HUMAN/	253,R,E/240,R,E/253,R,E/240,R,E/240,R,E/	1|0|	target	2	-1.81418	100
79459	KashinaA-20-L146-027-4hr-QEP.82555.82555.3.1.dta	82555	2495.05	3	0.0045163	TIH	NGMFFSTYDRDNDGWLTSDPR	KQC	2495.06	-0.00585	11.131	0.208286	1,Deamidated[N];	1	sp|P02675|FIBB_HUMAN/tr|D6REL8|D6REL8_HUMAN/	400,H,K/181,H,K/	1|0|	target	1	1.472	36
79460	KashinaA-20-L146-027-4hr-QEP.122969.122969.3.0.dta	122969	1581.83	3	0.0045163	EIK	HIYAISSAALSASYK	ADT	1581.83	-0.000873	5.53284	0.208287		3	sp|P04114|APOB_HUMAN/	1837,K,A/	1|	target	0	0.917574	8
79461	KashinaA-20-L146-027-4hr-QEP.26488.26488.3.0.dta	26488	1473.69	3	0.0045163	YSF	FKEEIIYECDK	GYI	1473.69	-0.000512	8.66519	0.208302	9,Carbamidomethyl[C];	1	sp|P04003|C4BPA_HUMAN/	445,F,G/	1|0|	target	1	0.50782	36
79462	KashinaA-20-L146-027-4hr-QEP.9714.9714.2.0.dta	9714	902.503	2	0.0045163	AYY	TLIGASGQR	EVV	902.505	-0.002604	6.78258	0.208322		1	sp|P01024|CO3_HUMAN/	535,Y,E/	1|	target	0	-2.40447	4
79463	KashinaA-20-L146-027-4hr-QEP.127251.127251.4.1.dta	127251	2485.36	4	0.0045163	VAR	RNPFVFAPTLLTVAVHFEEVAK	SCC	2485.36	-0.003536	6.543	0.208335		3	sp|P43652|AFAM_HUMAN/	168,R,S/	1|	target	1	-0.888602	4
79464	KashinaA-20-L146-027-4hr-QEP.54215.54215.3.3.dta	54215	1803.96	3	0.0045163	EGK	LQHLENELTHDIITK	FLE	1803.96	-0.001794	7.14429	0.208342		3	sp|P01009|A1AT_HUMAN/sp|P01009-2|A1AT_HUMAN/sp|P01009-3|A1AT_HUMAN/tr|A0A0G2JRN3|A0A0G2JRN3_HUMAN/tr|A0A024R6I7|A0A024R6I7_HUMAN/	283,K,F/283,K,F/283,K,F/283,K,F/283,K,F/	1|	target	0	-0.713264	4
79465	KashinaA-20-L146-027-4hr-QEP.58835.58835.2.0.dta	58835	2127.09	2	0.0045163	LEK	HQLYIDETVNSNIPTNLR	VLR	2127.08	0.00258	5.82803	0.208342		3	sp|P02675|FIBB_HUMAN/	178,K,V/	1|	target	0	-2.06762	4
79466	KashinaA-20-L146-027-4hr-QEP.89211.89211.2.4.dta	89211	1076.62	2	0.0045163	CKK	LSSWVLLMK	YLG	1076.62	0.000249	5.88965	0.20835		3	sp|P01009|A1AT_HUMAN/sp|P01009-2|A1AT_HUMAN/sp|P01009-3|A1AT_HUMAN/tr|A0A0G2JRN3|A0A0G2JRN3_HUMAN/tr|A0A024R6I7|A0A024R6I7_HUMAN/	258,K,Y/258,K,Y/258,K,Y/258,K,Y/258,K,Y/	1|	target	0	-2.18211	4
79467	KashinaA-20-L146-027-4hr-QEP.118777.118777.2.0.dta	118777	2549.09	2	0.0045163	IVK	VYDYYETDEFAIAEYNAPCSK	DLG	2549.07	0.01929	8.00303	0.20837	16,Deamidated[N];19,Carbamidomethyl[C];	3	sp|P01023|A2MG_HUMAN/	1448,K,D/	1|0|0|	target	0	-1.06578	100
79468	KashinaA-20-L146-027-4hr-QEP.115446.115446.3.0.dta	115446	3198.66	3	0.0045163	EAD	AVTLDAGLVYDAYLAPNNLKPVVAEFYGSK	EDP	3198.67	-0.009043	10.2415	0.20839		1	sp|P02787|TRFE_HUMAN/tr|C9JB55|C9JB55_HUMAN/tr|F8WCI6|F8WCI6_HUMAN/	77,D,E/33,D,E/77,D,E/	1|	target	1	-1.92994	8
79469	KashinaA-20-L146-027-4hr-QEP.11147.11147.2.3.dta	11147	1234.56	2	0.0045163	VIY	SGGSTYYADSVK	GRF	1234.56	0.002749	5.67496	0.208395		1	sp|P01767|HV353_HUMAN/sp|P01764|HV323_HUMAN/	71,Y,G/72,G,G/	1|	target	0	0.80184	4
79470	KashinaA-20-L146-027-4hr-QEP.40226.40226.2.1.dta	40226	1016.6	2	0.0045163	GKK	VLTSLGDAIK	HLD	1016.6	0.005469	6.7761	0.208459		3	sp|P69891|HBG1_HUMAN/sp|P69892|HBG2_HUMAN/tr|A0A2R8Y7X9|A0A2R8Y7X9_HUMAN/tr|E9PBW4|E9PBW4_HUMAN/	67,K,H/67,K,H/67,K,H/12,K,H/	1|	target	0	4.78683	68
79471	KashinaA-20-L146-027-4hr-QEP.127613.127613.2.0.dta	127613	1213.68	2	0.0045163	DLR	QGLLPVLESFK	VSF	1213.68	-0.00014	5.04463	0.208474	0,Gln->pyro-Glu[AnyN-termQ];	3	sp|P02647|APOA1_HUMAN/tr|F8W696|F8W696_HUMAN/	239,R,V/217,R,V/	1|0|	target	0	-3.33648	36
79472	KashinaA-20-L146-027-4hr-QEP.17056.17056.3.0.dta	17056	1604.79	3	0.0045163	VAK	EATEAAKCNLLAEK	QYG	1604.79	-0.004889	8.87352	0.208475	8,GG[C](Dicarbamidomethyl[C]);	3	sp|P02765|FETUA_HUMAN/tr|C9JV77|C9JV77_HUMAN/	211,K,Q/212,K,Q/	1|0|	target	1	-1.70727	100
79473	KashinaA-20-L146-027-4hr-QEP.99188.99188.3.0.dta	99188	1639.88	3	0.0045163	QNM	GLPDFHIPENLFLK	SDG	1639.88	-0.000288	6.03288	0.208479		3	sp|P04114|APOB_HUMAN/	1266,M,S/	1|	target	0	0.320402	4
79474	KashinaA-20-L146-027-4hr-QEP.106473.106473.2.1.dta	106473	1891.87	2	0.0045163	EVK	DTEEEDFHVDQVTTVK	VPM	1891.86	0.010741	6.42085	0.20849		3	sp|P01009|A1AT_HUMAN/sp|P01009-2|A1AT_HUMAN/sp|P01009-3|A1AT_HUMAN/	225,K,V/225,K,V/225,K,V/	1|	target	0	-0.328668	68
79475	KashinaA-20-L146-027-4hr-QEP.117355.117355.2.0.dta	117355	1550.77	2	0.0045163	TGK	GLEWVSAIGTA	GDP	1550.77	0.001619	11.5392	0.20852	10,Can-FP-biotin[T];	2	sp|P01766|HV313_HUMAN/	62,K,G/	1|0|	target	0	-0.296312	36
79476	KashinaA-20-L146-027-4hr-QEP.11595.11595.2.0.dta	11595	982.442	2	0.0045163	KQK	YTVNQCR	RQS	982.441	0.001348	6.03205	0.208556	0,Acetyl[AnyN-term];6,Carbamidomethyl[C];	3	sp|P00450|CERU_HUMAN/tr|H7C5R1|H7C5R1_HUMAN/tr|E9PFZ2|E9PFZ2_HUMAN/	712,K,R/495,K,R/641,K,R/	1|0|0|	target	0	-1.69385	32
79477	KashinaA-20-L146-027-4hr-QEP.53835.53835.3.1.dta	53835	1617.85	3	0.0045163	VSR	TEVSSNHVLIYLDK	VSN	1617.85	-0.001896	6.75568	0.208558		3	sp|P01023|A2MG_HUMAN/	1407,R,V/	1|	target	0	-3.66362	4
79478	KashinaA-20-L146-027-4hr-QEP.24230.24230.2.2.dta	24230	859.369	2	0.0045163	SNK	MDMTFSK	QNA	859.369	0.000149	4.59162	0.208565		3	sp|P04114|APOB_HUMAN/	1586,K,Q/	1|	target	0	-2.11498	0
79479	KashinaA-20-L146-027-4hr-QEP.105333.105333.3.1.dta	105333	2494.15	3	0.0045163	SGK	DYAGVFSDAGLTFTSSSGQQTAQR	AEL	2494.15	0.000553	6.14451	0.208566		3	sp|P01024|CO3_HUMAN/	633,K,A/	1|	target	0	0.663323	4
79480	KashinaA-20-L146-027-4hr-QEP.92770.92770.2.1.dta	92770	2443.09	2	0.0045163	DCK	SLWNGDTGECTDNAYIDIQLR	IAS	2443.07	0.021873	5.68681	0.208566	4,Deamidated[N];10,Carboxymethyl[C];	3	sp|P01042|KNG1_HUMAN/sp|P01042-2|KNG1_HUMAN/	219,K,I/219,K,I/	1|0|0|	target	0	-1.50597	100
79481	KashinaA-20-L146-027-4hr-QEP.108790.108790.3.1.dta	108790	1820.81	3	0.0045163	ENR	TMTIHNGMFFSTYDR	DND	1820.81	-0.000412	5.96112	0.208627		3	sp|P02675|FIBB_HUMAN/tr|D6REL8|D6REL8_HUMAN/	395,R,D/176,R,D/	1|	target	0	-2.7005	4
79482	KashinaA-20-L146-027-4hr-QEP.97881.97881.2.0.dta	97881	1391.79	2	0.0045163	RVF	AIPPSFASIFLTK	STK	1391.79	-0.002691	7.71848	0.208627		1	sp|P01871|IGHM_HUMAN/sp|P01871-2|IGHM_HUMAN/	225,F,S/225,F,S/	1|	target	0	-1.7107	4
79483	KashinaA-20-L146-027-4hr-QEP.68364.68364.3.1.dta	68364	2468.21	3	0.0045163	LGR	ALPDGLKLLDNWDSVTSTFSK	LRE	2468.21	-0.002224	8.11535	0.208642	10,SulfanilicAcid_13C(6)[D];	3	tr|F8W696|F8W696_HUMAN/	40,R,L/	1|0|	target	1	-1.69304	36
79484	KashinaA-20-L146-027-4hr-QEP.77161.77161.3.1.dta	77161	2992.26	3	0.0045163	NKH	SDFASNCCSINSPPLYCDSEIDAELK	NIL	2992.26	0.000311	8.06711	0.208649	7,Carbamidomethyl[C];8,Carbamidomethyl[C];17,Carbamidomethyl[C];	1	sp|P02774|VTDB_HUMAN/sp|P02774-2|VTDB_HUMAN/sp|P02774-3|VTDB_HUMAN/	445,H,N/323,H,N/464,H,N/	1|0|0|0|	target	0	-2.21951	36
79485	KashinaA-20-L146-027-4hr-QEP.84103.84103.2.2.dta	84103	1473.76	2	0.0045163	QAT	FMVFQALAQYQK	DAP	1473.76	-0.00029	7.71937	0.20866		1	sp|P01024|CO3_HUMAN/	1272,T,D/	1|	target	0	-2.31005	4
79486	KashinaA-20-L146-027-4hr-QEP.61441.61441.3.0.dta	61441	1722.83	3	0.0045163	RTR	HVIILMTDGLHNMGGD	PIT	1722.83	0.004034	10.0322	0.208667		2	sp|P00751|CFAB_HUMAN/sp|P00751-2|CFAB_HUMAN/tr|B4E1Z4|B4E1Z4_HUMAN/tr|E7ETN3|E7ETN3_HUMAN/tr|A0A0G2JH38|A0A0G2JH38_HUMAN/	381,R,P/381,R,P/883,R,P/732,R,P/381,R,P/	1|	target	0	-0.195932	4
79487	KashinaA-20-L146-027-4hr-QEP.71417.71417.2.2.dta	71417	1610.81	2	0.0045163	IER	YEVDQQIQVLMDK	LVE	1610.79	0.013667	6.8372	0.208705	2,Glu->Met[E];	3	sp|P04114|APOB_HUMAN/	2347,R,L/	1|0|	target	0	-1.76262	101
79488	KashinaA-20-L146-027-4hr-QEP.128457.128457.3.0.dta	128457	1730.91	3	0.0045163	HVK	HFVINLIGDFEVAEK	INA	1730.91	0.000246	6.12727	0.208713		3	sp|P04114|APOB_HUMAN/	2318,K,I/	1|	target	0	-3.44215	8
79489	KashinaA-20-L146-027-4hr-QEP.34535.34535.3.0.dta	34535	1807.91	3	0.0045163	APK	LMIYDVSKRPSGVPDR	FSG	1807.91	0.004627	8.34025	0.20872	9,Arg->Met[R];	3	sp|P01706|LV211_HUMAN/	66,K,F/	1|0|	target	2	1.43407	36
79490	KashinaA-20-L146-027-4hr-QEP.77350.77350.3.0.dta	77350	2365.1	3	0.0045163	VDK	STGKPTLYNVSLVMSDTAGTCY	___	2365.1	-0.000542	6.94403	0.208721	21,Carbamidomethyl[C];	3	sp|P01871|IGHM_HUMAN/	431,K,-/	1|0|	target	1	-2.47103	36
79491	KashinaA-20-L146-027-4hr-QEP.51172.51172.4.4.dta	51172	3051.49	4	0.0045163	LRV	AAEDWKKGETFSCMVGHEALPLAFTQK	TID	3051.47	0.016253	7.07508	0.208728	13,Carbamidomethyl[C];	1	sp|P01877|IGHA2_HUMAN/tr|A0A286YEY5|A0A286YEY5_HUMAN/	287,V,T/287,V,T/	1|0|	target	2	-0.352392	100
79492	KashinaA-20-L146-027-4hr-QEP.74480.74480.3.0.dta	74480	4067.94	3	0.0045163	SGK	TSESGELHGLTTEEEFVEGIYKVEIDTKSYWKALG	ISP	4067.94	-0.000102	8.4016	0.208773	27,Isopropylphospho[T];	2	sp|P02766|TTHY_HUMAN/tr|A0A087WT59|A0A087WT59_HUMAN/tr|A0A087WV45|A0A087WV45_HUMAN/	68,K,I/68,K,I/68,K,I/	1|0|	target	3	3.65679	36
79493	KashinaA-20-L146-027-4hr-QEP.35381.35381.3.2.dta	35381	1378.69	3	0.0045163	VVK	KSASDLTWDNLK	GKK	1378.68	0.00189	9.88841	0.208786	10,Deamidated[N];	3	sp|P02787|TRFE_HUMAN/tr|H7C5E8|H7C5E8_HUMAN/	452,K,G/9,K,G/	1|0|	target	1	2.33783	40
79494	KashinaA-20-L146-027-4hr-QEP.137557.137557.3.0.dta	137557	2105.78	3	0.0045163	CRK	YSDASDCHGEDSQAFCEK	FSG	2105.78	-0.000436	4.59421	0.208789	7,Carbamidomethyl[C];16,Carbamidomethyl[C];	3	sp|P01023|A2MG_HUMAN/	271,K,F/	1|0|0|	target	0	-5.20291	40
79495	KashinaA-20-L146-027-4hr-QEP.40308.40308.2.0.dta	40308	980.497	2	0.0045163	VGR	VGYVSGWGR	NAN	980.495	0.002655	6.32815	0.208794		3	sp|P00738|HPT_HUMAN/sp|P00738-2|HPT_HUMAN/tr|A0A087WU08|A0A087WU08_HUMAN/tr|J3QLC9|J3QLC9_HUMAN/tr|A0A0C4DGL8|A0A0C4DGL8_HUMAN/tr|J3QR68|J3QR68_HUMAN/tr|H0Y300|H0Y300_HUMAN/tr|H3BS21|H3BS21_HUMAN/	277,R,N/218,R,N/152,R,N/236,R,N/218,R,N/275,R,N/313,R,N/178,R,N/	1|	target	0	2.41558	4
79496	KashinaA-20-L146-027-4hr-QEP.30016.30016.3.2.dta	30016	1906.91	3	0.0045163	FGR	LASPGFPGEYANDQERR	WTL	1906.9	0.002494	5.85871	0.208829		3	sp|O00187|MASP2_HUMAN/sp|O00187-2|MASP2_HUMAN/	29,R,W/29,R,W/	1|	target	1	0.542353	4
79497	KashinaA-20-L146-027-4hr-QEP.12523.12523.2.1.dta	12523	827.462	2	0.0045163	MGK	VVNPTQK	___	827.462	-0.000338	5.89702	0.208832	0,Acetyl[AnyN-term];	3	sp|P01009|A1AT_HUMAN/sp|P20848|A1ATR_HUMAN/tr|A0A0G2JPK4|A0A0G2JPK4_HUMAN/tr|A0A024R6I7|A0A024R6I7_HUMAN/	411,K,-/413,K,-/414,K,-/411,K,-/	1|0|	target	0	0.87719	32
79498	KashinaA-20-L146-027-4hr-QEP.17624.17624.2.2.dta	17624	1150.58	2	0.0045163	GSR	SASNMAIVDVK	MVS	1150.58	0.001254	5.86103	0.208834	5,Oxidation[M];	3	sp|P01023|A2MG_HUMAN/	1373,R,M/	1|0|	target	0	3.7693	36
79499	KashinaA-20-L146-027-4hr-QEP.75893.75893.2.0.dta	75893	1148.62	2	0.0045163	HFR	QGIPFFGQVR	LVD	1148.62	0.000426	6.33517	0.208835		3	sp|P01023|A2MG_HUMAN/	360,R,L/	1|	target	0	-2.56525	4
79500	KashinaA-20-L146-027-4hr-QEP.22777.22777.3.3.dta	22777	1210.64	3	0.0045163	SLK	LPPNVVEESAR	ASV	1210.64	-0.001737	5.21116	0.208844		3	sp|P01023|A2MG_HUMAN/	934,K,A/	1|	target	0	-0.19497	4
79501	KashinaA-20-L146-027-4hr-QEP.106918.106918.3.5.dta	106918	2136.97	3	0.0045163	SLR	LSCAASGFTFSNAWMSWVR	QAP	2136.96	0.006126	7.74105	0.208872	15,Oxidation[M];	3	sp|A0A0B4J1V0|HV315_HUMAN/	38,R,Q/	1|0|	target	0	-1.81977	36
79502	KashinaA-20-L146-027-4hr-QEP.83384.83384.2.0.dta	83384	816.465	2	0.0045163	___	IMEILR	FGG	816.465	-3.1e-05	5.74643	0.20889	0,Acetyl[AnyN-term];	3	REV_sp|Q7Z6B0|CCD91_HUMAN/REV_sp|Q7Z6B0-2|CCD91_HUMAN/REV_sp|Q7Z6B0-3|CCD91_HUMAN/sp|Q4VCS5|AMOT_HUMAN/sp|Q4VCS5-2|AMOT_HUMAN/sp|M0R2J8|DCDC1_HUMAN/REV_sp|P52895|AK1C2_HUMAN/sp|P49770|EI2BB_HUMAN/sp|P02671|FIBA_HUMAN/sp|P02671-2|FIBA_HUMAN/REV_sp|O75907|DGAT1_HUMAN/tr|H0Y2Q8|H0Y2Q8_HUMAN/tr|A6NP16|A6NP16_HUMAN/tr|A0A087WUA0|A0A087WUA0_HUMAN/REV_tr|A0A0A0MTK0|A0A0A0MTK0_HUMAN/REV_tr|A0A0A0MTP0|A0A0A0MTP0_HUMAN/tr|H0YJJ8|H0YJJ8_HUMAN/tr|G3V5E5|G3V5E5_HUMAN/REV_tr|F5GWR1|F5GWR1_HUMAN/REV_tr|B4DK69|B4DK69_HUMAN/tr|B6ZDN3|B6ZDN3_HUMAN/REV_tr|S4R3P0|S4R3P0_HUMAN/tr|E7ERM3|E7ERM3_HUMAN/tr|H7C298|H7C298_HUMAN/	179,D,Q/179,D,Q/179,D,Q/659,A,E/250,A,E/1622,K,H/147,L,H/56,E,R/108,N,G/108,N,G/202,F,R/313,K,H/427,A,E/108,N,G/100,D,Q/99,D,Q/47,E,R/56,E,R/62,D,Q/147,L,H/729,K,H/24,L,H/427,A,E/657,K,H/	1|0|	target	0	-1.1998	32
79503	KashinaA-20-L146-027-4hr-QEP.115855.115855.2.0.dta	115855	1172.61	2	0.0045163	VGR	TAGWNIPMGLL	YNK	1172.61	-0.00079	8.54459	0.20892		2	sp|P02787|TRFE_HUMAN/sp|P02788|TRFL_HUMAN/sp|P02788-2|TRFL_HUMAN/tr|E7ER44|E7ER44_HUMAN/tr|E7EQB2|E7EQB2_HUMAN/tr|H7C5E8|H7C5E8_HUMAN/	475,R,Y/484,R,F/440,R,F/482,R,F/471,R,F/32,R,Y/	1|	target	0	-1.82734	4
79504	KashinaA-20-L146-027-4hr-QEP.39580.39580.3.2.dta	39580	1308.7	3	0.0045163	AFR	QPSSAFAAFVKR	APS	1308.71	-0.001864	5.10418	0.20892		3	sp|P01024|CO3_HUMAN/	1060,R,A/	1|	target	1	-3.28746	4
79505	KashinaA-20-L146-027-4hr-QEP.24695.24695.3.0.dta	24695	1502.87	3	0.0045163	RLK	AKLPDATPTELAK	LVN	1502.87	0.004044	5.98402	0.208925	0,mTRAQ_13C(6)15N(2)[AnyN-term];	3	sp|P02774|VTDB_HUMAN/sp|P02774-2|VTDB_HUMAN/sp|P02774-3|VTDB_HUMAN/tr|D6RF35|D6RF35_HUMAN/	427,K,L/305,K,L/446,K,L/427,K,L/	1|0|	target	1	-0.042445	37
79506	KashinaA-20-L146-027-4hr-QEP.10554.10554.2.3.dta	10554	887.457	2	0.0045163	VVR	NEQVEIR	AVL	887.458	-0.000867	4.88763	0.209035		3	sp|P01024|CO3_HUMAN/	841,R,A/	1|	target	0	-1.81913	0
79507	KashinaA-20-L146-027-4hr-QEP.102541.102541.3.4.dta	102541	2207.04	3	0.0045163	QYK	EGFGHLSPTGTTEFWLGNEK	IHL	2207.04	-0.000674	5.26973	0.209098		3	sp|P02679|FIBG_HUMAN/sp|P02679-2|FIBG_HUMAN/tr|C9JEU5|C9JEU5_HUMAN/tr|C9JC84|C9JC84_HUMAN/	238,K,I/238,K,I/246,K,I/246,K,I/	1|	target	0	-5.94571	4
79508	KashinaA-20-L146-027-4hr-QEP.87909.87909.2.0.dta	87909	1076.62	2	0.0045163	CKK	LSSWVLLMK	YLG	1076.62	0.000904	5.62505	0.209154		3	sp|P01009|A1AT_HUMAN/sp|P01009-2|A1AT_HUMAN/sp|P01009-3|A1AT_HUMAN/tr|A0A0G2JRN3|A0A0G2JRN3_HUMAN/tr|A0A024R6I7|A0A024R6I7_HUMAN/	258,K,Y/258,K,Y/258,K,Y/258,K,Y/258,K,Y/	1|	target	0	-2.27119	4
79509	KashinaA-20-L146-027-4hr-QEP.88557.88557.2.0.dta	88557	1593.81	2	0.0045163	VGR	TAGWNIPMGLLYNK	INH	1593.81	-0.001293	7.31837	0.209171	8,Oxidation[M];	3	sp|P02787|TRFE_HUMAN/tr|H7C5E8|H7C5E8_HUMAN/	475,R,I/32,R,I/	1|0|	target	0	2.78676	36
79510	KashinaA-20-L146-027-4hr-QEP.131878.131878.3.0.dta	131878	1671.85	3	0.0045163	LQR	SYTVAIAGYALAQMGR	LKG	1671.85	9.7e-05	5.14411	0.209181		3	sp|P01024|CO3_HUMAN/tr|M0R0Q9|M0R0Q9_HUMAN/	1185,R,L/50,R,L/	1|	target	0	-5.63009	4
79511	KashinaA-20-L146-027-4hr-QEP.52956.52956.2.1.dta	52956	1161.53	2	0.0045163	KAR	FSGTWYAMAK	KDP	1161.54	-0.009391	6.27754	0.209249		3	sp|P02753|RET4_HUMAN/tr|Q5VY30|Q5VY30_HUMAN/	37,R,K/35,R,K/	1|	target	0	-4.88035	68
79512	KashinaA-20-L146-027-4hr-QEP.75818.75818.3.1.dta	75818	2749.21	3	0.0045163	ALK	HQPQEFPTYVEPTNDEICEAFR	KDP	2749.22	-0.005573	8.69414	0.209265	0,Acetyl[AnyN-term];18,Carbamidomethyl[C];	3	sp|P02774|VTDB_HUMAN/sp|P02774-2|VTDB_HUMAN/sp|P02774-3|VTDB_HUMAN/tr|D6RF35|D6RF35_HUMAN/tr|D6RBJ7|D6RBJ7_HUMAN/	127,K,K/5,K,K/146,K,K/127,K,K/127,K,K/	1|0|0|	target	0	-1.67756	36
79513	KashinaA-20-L146-027-4hr-QEP.134667.134667.2.0.dta	134667	2355.05	2	0.0045163	YTK	SYLSMVGSCCTSASPTVCFLK	ERL	2355.05	0.001181	5.46496	0.209282	9,Carbamidomethyl[C];10,Carbamidomethyl[C];18,Carbamidomethyl[C];	3	sp|P02774|VTDB_HUMAN/sp|P02774-2|VTDB_HUMAN/sp|P02774-3|VTDB_HUMAN/tr|D6RF35|D6RF35_HUMAN/tr|D6RBJ7|D6RBJ7_HUMAN/	180,K,E/58,K,E/199,K,E/180,K,E/180,K,E/	1|0|0|0|	target	0	-2.38455	40
79514	KashinaA-20-L146-027-4hr-QEP.128.128.2.0.dta	128	1629.82	2	0.0045163	GSK	EDPQTFYYAVAVVK	KDS	1629.82	-0.000555	4.6546	0.209288		3	sp|P02787|TRFE_HUMAN/	107,K,K/	1|	target	0	-2.06799	9
79515	KashinaA-20-L146-027-4hr-QEP.106310.106310.2.3.dta	106310	1610.74	2	0.0045163	ESE	VLAMNFQDWATASR	QIN	1610.74	0.002235	7.51953	0.209358	2,Xle->Asn[L];	1	sp|P08185|CBG_HUMAN/tr|G3V350|G3V350_HUMAN/	154,E,Q/154,E,Q/	1|0|	target	0	-0.855338	37
79516	KashinaA-20-L146-027-4hr-QEP.57211.57211.2.0.dta	57211	902.499	2	0.0045163	GAK	LQPLDFK	ENA	902.498	0.001059	6.38994	0.209373	0,Acetyl[AnyN-term];	3	sp|P01008|ANT3_HUMAN/	201,K,E/	1|0|	target	0	1.79039	32
79517	KashinaA-20-L146-027-4hr-QEP.10547.10547.2.0.dta	10547	1247.61	2	0.0045163	HAK	ATEHLSTLSEK	AKP	1247.61	0.000475	7.62516	0.209401	3,Dioxidation[E];	3	sp|P02647|APOA1_HUMAN/tr|F8W696|F8W696_HUMAN/	219,K,A/197,K,A/	1|0|	target	0	-1.38651	36
79518	KashinaA-20-L146-027-4hr-QEP.116731.116731.3.0.dta	116731	2968.39	3	0.0045163	TDR	FSSHVGGTLGQFYQEVLWGSPAASDDGR	RTL	2968.39	-0.000491	5.69454	0.209408		3	sp|Q14624|ITIH4_HUMAN/sp|Q14624-2|ITIH4_HUMAN/sp|Q14624-3|ITIH4_HUMAN/sp|Q14624-4|ITIH4_HUMAN/tr|B7ZKJ8|B7ZKJ8_HUMAN/tr|H7C0L5|H7C0L5_HUMAN/	866,R,R/850,R,R/836,R,R/781,W,R/871,R,R/655,R,R/	1|	target	0	-0.037891	4
79519	KashinaA-20-L146-027-4hr-QEP.65357.65357.3.3.dta	65357	1837.89	3	0.0045163	DLK	SGAQATWTELPWPHEK	VDG	1837.89	-0.000421	7.79892	0.209459		3	sp|P02790|HEMO_HUMAN/	386,K,V/	1|	target	0	1.97062	8
79520	KashinaA-20-L146-027-4hr-QEP.95122.95122.2.0.dta	95122	1100.63	2	0.0045163	DMK	RLEVDIDIK	IRS	1100.63	0.000292	6.62047	0.209467		3	sp|P02671|FIBA_HUMAN/sp|P02671-2|FIBA_HUMAN/tr|A0A087WUA0|A0A087WUA0_HUMAN/	167,K,I/167,K,I/167,K,I/	1|	target	1	-1.96207	4
79521	KashinaA-20-L146-027-4hr-QEP.98140.98140.2.0.dta	98140	1100.63	2	0.0045163	DMK	RLEVDIDIK	IRS	1100.63	0.000843	6.22586	0.209482		3	sp|P02671|FIBA_HUMAN/sp|P02671-2|FIBA_HUMAN/tr|A0A087WUA0|A0A087WUA0_HUMAN/	167,K,I/167,K,I/167,K,I/	1|	target	1	-3.44573	4
79522	KashinaA-20-L146-027-4hr-QEP.16674.16674.2.2.dta	16674	878.502	2	0.0045163	VDK	FLEDVKK	LYH	878.498	0.003737	6.20626	0.209485		3	sp|P01009|A1AT_HUMAN/sp|P01009-2|A1AT_HUMAN/sp|P01009-3|A1AT_HUMAN/tr|A0A0G2JRN3|A0A0G2JRN3_HUMAN/tr|G3V2B9|G3V2B9_HUMAN/tr|A0A024R6I7|A0A024R6I7_HUMAN/	153,K,L/153,K,L/153,K,L/153,K,L/67,K,L/153,K,L/	1|	target	1	0.905123	64
79523	KashinaA-20-L146-027-4hr-QEP.12658.12658.2.0.dta	12658	1008.5	2	0.0045163	AKK	QINDYVEK	GTQ	1008.5	-0.000908	6.16027	0.209499		3	sp|P01009|A1AT_HUMAN/sp|P01009-2|A1AT_HUMAN/sp|P01009-3|A1AT_HUMAN/tr|A0A0G2JRN3|A0A0G2JRN3_HUMAN/tr|G3V2B9|G3V2B9_HUMAN/tr|A0A024R6I7|A0A024R6I7_HUMAN/	179,K,G/179,K,G/179,K,G/179,K,G/93,K,G/179,K,G/	1|	target	0	-0.977776	4
79524	KashinaA-20-L146-027-4hr-QEP.40099.40099.2.0.dta	40099	1933.87	2	0.0045163	EVK	DTEEEDFHVDQVTTVK	VPM	1933.87	0.004163	7.74321	0.209505	0,Acetyl[AnyN-term];	3	sp|P01009|A1AT_HUMAN/sp|P01009-2|A1AT_HUMAN/sp|P01009-3|A1AT_HUMAN/	225,K,V/225,K,V/225,K,V/	1|0|	target	0	1.95	36
79525	KashinaA-20-L146-027-4hr-QEP.6480.6480.2.0.dta	6480	831.433	2	0.0045163	NPR	SIQNNVR	EAV	831.432	0.001008	5.40939	0.209524	4,Deamidated[N];	3	sp|Q14624|ITIH4_HUMAN/sp|Q14624-2|ITIH4_HUMAN/sp|Q14624-3|ITIH4_HUMAN/sp|Q14624-4|ITIH4_HUMAN/tr|B7ZKJ8|B7ZKJ8_HUMAN/tr|H7C0L5|H7C0L5_HUMAN/	396,R,E/396,R,E/396,R,E/396,R,E/396,R,E/254,R,E/	1|0|	target	0	1.317	32
79526	KashinaA-20-L146-027-4hr-QEP.86273.86273.2.2.dta	86273	2005.75	2	0.0045163	ACK	DSDWPFCSDEDWNYK	CPS	2005.75	-0.001388	7.70233	0.209548	0,Acetyl[AnyN-term];7,Carbamidomethyl[C];	3	sp|P02671|FIBA_HUMAN/sp|P02671-2|FIBA_HUMAN/tr|A0A087WUA0|A0A087WUA0_HUMAN/	48,K,C/48,K,C/48,K,C/	1|0|0|	target	0	-2.57881	36
79527	KashinaA-20-L146-027-4hr-QEP.32573.32573.3.2.dta	32573	1750.86	3	0.0045163	YYK	LRTEGDGVYTLNNEK	QWI	1750.86	-0.001755	6.4515	0.209563	0,Acetyl[AnyN-term];	3	sp|P00738|HPT_HUMAN/sp|P00738-2|HPT_HUMAN/tr|J3QLC9|J3QLC9_HUMAN/tr|H3BMJ7|H3BMJ7_HUMAN/tr|J3KSV1|J3KSV1_HUMAN/tr|J3QQI8|J3QQI8_HUMAN/tr|H3BS21|H3BS21_HUMAN/tr|J3KRH2|J3KRH2_HUMAN/	116,K,Q/57,K,Q/115,K,Q/57,K,Q/57,K,Q/57,K,Q/57,K,Q/115,K,Q/	1|0|	target	1	0.393492	36
79528	KashinaA-20-L146-027-4hr-QEP.130403.130403.3.0.dta	130403	1697.84	3	0.0045163	VPK	SSSNEEVMFLTVQVK	GPT	1697.84	-0.001035	6.43261	0.209581		3	sp|P01023|A2MG_HUMAN/tr|F8W7L3|F8W7L3_HUMAN/	93,K,G/93,K,G/	1|	target	0	0.000448	4
79529	KashinaA-20-L146-027-4hr-QEP.116148.116148.2.0.dta	116148	1671.85	2	0.0045163	LQR	SYTVAIAGYALAQMGR	LKG	1671.85	0.001689	6.69679	0.209585		3	sp|P01024|CO3_HUMAN/tr|M0R0Q9|M0R0Q9_HUMAN/	1185,R,L/50,R,L/	1|	target	0	-2.52124	8
79530	KashinaA-20-L146-027-4hr-QEP.134834.134834.3.0.dta	134834	2953.53	3	0.0045163	VLK	DQVNTFDNIFIAPVGISTAMGMISLGLK	GET	2953.5	0.020977	6.77944	0.209644	4,Deamidated[N];	3	sp|P05546|HEP2_HUMAN/	142,K,G/	1|0|	target	0	-1.90332	104
79531	KashinaA-20-L146-027-4hr-QEP.41943.41943.2.0.dta	41943	930.504	2	0.0046454	ETR	VGSALFLSH	NLK	930.504	-0.000499	7.63789	0.209702		2	sp|P29622|KAIN_HUMAN/	138,R,N/	1|	target	0	1.21789	0
79532	KashinaA-20-L146-027-4hr-QEP.61783.61783.3.1.dta	61783	1433.68	3	0.0046454	EGK	AEMADQAAAWLTR	QGS	1433.68	0.000235	4.78696	0.209702		3	sp|P0C0L5|CO4B_HUMAN/tr|A0A0G2JL54|A0A0G2JL54_HUMAN/tr|A0A3B3ISD7|A0A3B3ISD7_HUMAN/tr|A0A140TA29|A0A140TA29_HUMAN/tr|A0A140TA49|A0A140TA49_HUMAN/tr|A0A140TA32|A0A140TA32_HUMAN/tr|A0A140TA44|A0A140TA44_HUMAN/tr|A0A0G2JPR0|A0A0G2JPR0_HUMAN/tr|A0A3B3ISA6|A0A3B3ISA6_HUMAN/tr|F5GXS0|F5GXS0_HUMAN/	1278,K,Q/1278,K,Q/19,K,Q/1278,K,Q/1278,K,Q/1278,K,Q/1278,K,Q/1278,K,Q/847,K,Q/1278,K,Q/	1|	target	0	-3.37102	4
79533	KashinaA-20-L146-027-4hr-QEP.50996.50996.3.3.dta	50996	1707.79	3	0.0046454	SSY	SFFKEEIIYECDK	GYI	1707.79	-0.000782	8.78619	0.209724	11,Carbamidomethyl[C];	1	sp|P04003|C4BPA_HUMAN/	443,Y,G/	1|0|	target	1	-2.98692	36
79534	KashinaA-20-L146-027-4hr-QEP.68058.68058.3.0.dta	68058	1670.81	3	0.0046454	RDK	ICDLLVANNHFAHF	FAP	1670.81	-0.000809	10.2241	0.209746	2,Carbamidomethyl[C];	2	sp|P19827|ITIH1_HUMAN/sp|P19827-2|ITIH1_HUMAN/	266,K,F/124,K,F/	1|0|	target	0	-0.674501	36
79535	KashinaA-20-L146-027-4hr-QEP.107354.107354.3.1.dta	107354	2053.13	3	0.0046454	YLR	ILGEELGFASLHDLQLLGK	LLL	2053.13	-3.6e-05	7.47799	0.209772		3	sp|P04114|APOB_HUMAN/tr|A8MUN2|A8MUN2_HUMAN/	778,R,L/778,R,L/	1|	target	0	-4.06369	8
79536	KashinaA-20-L146-027-4hr-QEP.36969.36969.2.0.dta	36969	890.498	2	0.0046454	___	YNILPEK	YFI	890.498	-0.000432	7.09345	0.209785	6,Methyl[E];	3	sp|Q16880|CGT_HUMAN/sp|P20742|PZP_HUMAN/sp|P20742-2|PZP_HUMAN/sp|P01023|A2MG_HUMAN/REV_sp|P14091|CATE_HUMAN/REV_sp|P14091-2|CATE_HUMAN/REV_sp|P14091-3|CATE_HUMAN/sp|P17735|ATTY_HUMAN/	221,K,S/1335,K,E/1121,K,E/1329,K,E/323,L,A/290,L,A/328,L,A/185,L,S/	1|0|	target	0	-1.32915	32
79537	KashinaA-20-L146-027-4hr-QEP.138425.138425.3.0.dta	138425	2215.12	3	0.0046454	VTT	TPWSLARPQGSCSLEGVEIK	GGS	2215.12	-0.000814	7.77075	0.209789	12,Carbamidomethyl[C];	1	sp|P00751|CFAB_HUMAN/sp|P00751-2|CFAB_HUMAN/tr|C9JRT3|C9JRT3_HUMAN/tr|B4E1Z4|B4E1Z4_HUMAN/	25,T,G/25,T,G/25,T,G/527,T,G/	1|0|	target	1	-0.261328	36
79538	KashinaA-20-L146-027-4hr-QEP.40545.40545.2.2.dta	40545	983.589	2	0.0046454	IGR	PLGEVVTLR	VLE	983.588	0.000227	5.93343	0.209843		3	sp|Q76LX8|ATS13_HUMAN/sp|Q76LX8-2|ATS13_HUMAN/sp|Q76LX8-3|ATS13_HUMAN/tr|A0A0C4DFV8|A0A0C4DFV8_HUMAN/	1219,R,V/1163,R,V/1132,R,V/15,R,V/	1|	target	0	1.54943	4
79539	KashinaA-20-L146-027-4hr-QEP.58210.58210.2.1.dta	58210	1602.78	2	0.0046454	PDR	FSGSGSGTDFTLTISR	LEP	1602.78	0.006698	10.4489	0.20986	2,Ser->Gly[S];	3	sp|A0A0C4DH25|KVD20_HUMAN/sp|P01619|KV320_HUMAN/	82,R,L/82,R,L/	1|0|	target	0	-1.78759	100
79540	KashinaA-20-L146-027-4hr-QEP.19053.19053.2.1.dta	19053	816.405	2	0.0046454	RMK	DGLCVPR	KWI	816.403	0.001542	5.88433	0.209873	4,Carbamidomethyl[C];	3	sp|O95445|APOM_HUMAN/sp|O95445-2|APOM_HUMAN/tr|Q5SRP5|Q5SRP5_HUMAN/	91,K,K/19,K,K/19,K,K/	1|0|	target	0	-0.686492	32
79541	KashinaA-20-L146-027-4hr-QEP.113402.113402.3.0.dta	113402	2593.12	3	0.0046454	PER	DLCGCYSVSSVLPGCAEPWNHGK	TFT	2593.13	-0.004953	8.14338	0.209876	3,Carbamidomethyl[C];5,Carbamidomethyl[C];15,Carbamidomethyl[C];	3	sp|P01876|IGHA1_HUMAN/tr|A0A286YEY1|A0A286YEY1_HUMAN/	177,R,T/177,R,T/	1|0|0|0|	target	0	-2.03932	40
79542	KashinaA-20-L146-027-4hr-QEP.36081.36081.2.1.dta	36081	1017.54	2	0.0046454	LRA	TWSGAVLAGR	DAV	1017.55	-0.00624	6.42322	0.209913		1	sp|P04217|A1BG_HUMAN/sp|P04217-2|A1BG_HUMAN/	407,A,D/285,A,D/	1|	target	0	1.4894	64
79543	KashinaA-20-L146-027-4hr-QEP.137060.137060.3.0.dta	137060	1875.93	3	0.0046454	KHK	VYACEVTHQGLSSPVTK	SFN	1875.93	0.00108	6.1803	0.209916	4,Carbamidomethyl[C];	3	sp|P01834|IGKC_HUMAN/tr|A0A5H1ZRQ3|A0A5H1ZRQ3_HUMAN/	83,K,S/83,K,S/	1|0|	target	0	-1.00797	40
79544	KashinaA-20-L146-027-4hr-QEP.116480.116480.4.0.dta	116480	4872.03	4	0.0046454	LEK	AVANFFSGSCAPCADGTDFPQLCQLCPGCGCSTLNQYFGYSGAFK	CLK	4872.05	-0.015895	6.73092	0.209921	0,Biotin[AnyN-term];	3	sp|P02787|TRFE_HUMAN/tr|C9JVG0|C9JVG0_HUMAN/	167,K,C/40,K,C/	1|0|	target	0	-1.88688	101
79545	KashinaA-20-L146-027-4hr-QEP.113038.113038.3.0.dta	113038	2593.13	3	0.0046454	PER	DLCGCYSVSSVLPGCAEPWNHGK	TFT	2593.13	4.2e-05	7.37632	0.209973	3,Carbamidomethyl[C];5,Carbamidomethyl[C];15,Carbamidomethyl[C];	3	sp|P01876|IGHA1_HUMAN/tr|A0A286YEY1|A0A286YEY1_HUMAN/	177,R,T/177,R,T/	1|0|0|0|	target	0	-4.43447	40
79546	KashinaA-20-L146-027-4hr-QEP.12882.12882.2.0.dta	12882	1118.55	2	0.0046454	SGK	ECEEIIRK	GGE	1118.55	0.002286	5.19821	0.209988	0,Acetyl[AnyN-term];2,Carbamidomethyl[C];	3	sp|P02675|FIBB_HUMAN/tr|D6REL8|D6REL8_HUMAN/	239,K,G/20,K,G/	1|0|0|	target	1	-0.452453	33
79547	KashinaA-20-L146-027-4hr-QEP.99759.99759.3.1.dta	99759	1680.91	3	0.0046454	SCR	SLDPFKPFIIFSNR	HEI	1680.91	0.000924	6.75692	0.210008		3	sp|Q07954|LRP1_HUMAN/	1262,R,H/	1|	target	1	-2.1758	4
79548	KashinaA-20-L146-027-4hr-QEP.10212.10212.3.2.dta	10212	1802.87	3	0.0046454	VPD	KTVRWCAVSEHEATK	CQS	1802.89	-0.012752	9.16635	0.210013	6,Carboxymethyl[C];	1	sp|P02787|TRFE_HUMAN/tr|F8WC57|F8WC57_HUMAN/tr|F8WEK9|F8WEK9_HUMAN/tr|F8WCI6|F8WCI6_HUMAN/	22,D,C/22,D,C/22,D,C/22,D,C/	1|0|	target	2	-3.04079	100
79549	KashinaA-20-L146-027-4hr-QEP.27753.27753.2.1.dta	27753	813.473	2	0.0046454	SAT	ALHFLGR	VAN	813.473	0.000323	6.68592	0.210044		1	sp|P01019|ANGT_HUMAN/	470,T,V/	1|	target	0	0.311761	0
79550	KashinaA-20-L146-027-4hr-QEP.9112.9112.3.1.dta	9112	1366.6	3	0.0046454	QYR	LEDSVTYHCSR	GLT	1366.61	-0.001044	4.97635	0.210057	9,Carbamidomethyl[C];	3	sp|P00751|CFAB_HUMAN/sp|P00751-2|CFAB_HUMAN/tr|B4E1Z4|B4E1Z4_HUMAN/tr|E7ETN3|E7ETN3_HUMAN/tr|A0A0G2JH38|A0A0G2JH38_HUMAN/	182,R,G/182,R,G/684,R,G/533,R,G/182,R,G/	1|0|	target	0	-1.99625	36
79551	KashinaA-20-L146-027-4hr-QEP.7986.7986.2.0.dta	7986	1158.61	2	0.0046454	AAR	LEALKENGGAR	LAE	1158.61	0.000801	7.12477	0.210064	7,Deamidated[N];	3	sp|P02647|APOA1_HUMAN/tr|F8W696|F8W696_HUMAN/	201,R,L/179,R,L/	1|0|	target	1	-2.45996	36
79552	KashinaA-20-L146-027-4hr-QEP.57347.57347.3.0.dta	57347	2224.97	3	0.0046454	KKL	YHSEAFTVNFGDTEEAKK	QIN	2224.96	0.005511	9.85359	0.210071	7,Diethylphosphothione[T];	1	sp|P01009|A1AT_HUMAN/sp|P01009-2|A1AT_HUMAN/sp|P01009-3|A1AT_HUMAN/tr|A0A0G2JRN3|A0A0G2JRN3_HUMAN/tr|G3V2B9|G3V2B9_HUMAN/tr|A0A024R6I7|A0A024R6I7_HUMAN/	161,L,Q/161,L,Q/161,L,Q/161,L,Q/75,L,Q/161,L,Q/	1|0|	target	1	2.91394	37
79553	KashinaA-20-L146-027-4hr-QEP.71358.71358.2.1.dta	71358	1371.76	2	0.0046454	HNK	GAYPLSIEPIGVR	FNK	1371.76	-0.006993	4.81273	0.210125		3	sp|P00450|CERU_HUMAN/tr|H7C5R1|H7C5R1_HUMAN/tr|E9PFZ2|E9PFZ2_HUMAN/	468,K,F/251,K,F/468,K,F/	1|	target	0	-1.37772	69
79554	KashinaA-20-L146-027-4hr-QEP.57649.57649.2.1.dta	57649	1250.62	2	0.0046454	DAK	NTMILEICTR	YRG	1250.62	-0.001304	7.40515	0.210135	8,Carbamidomethyl[C];	3	sp|P01024|CO3_HUMAN/tr|M0QYC8|M0QYC8_HUMAN/	1381,K,Y/88,K,Y/	1|0|	target	0	0.301232	36
79555	KashinaA-20-L146-027-4hr-QEP.109909.109909.2.0.dta	109909	1550.77	2	0.0046454	TGK	GLEWVSAIGTA	GDP	1550.77	0.000523	11.4301	0.210137	10,Can-FP-biotin[T];	2	sp|P01766|HV313_HUMAN/	62,K,G/	1|0|	target	0	1.28824	36
79556	KashinaA-20-L146-027-4hr-QEP.32947.32947.2.1.dta	32947	1519.73	2	0.0046454	CDN	GAGYCSNPGIPIGTR	KVG	1519.73	-0.004827	9.5201	0.210137	5,Carbamidomethyl[C];	1	sp|P00751|CFAB_HUMAN/sp|P00751-2|CFAB_HUMAN/tr|B4E1Z4|B4E1Z4_HUMAN/tr|E7ETN3|E7ETN3_HUMAN/tr|A0A0G2JH38|A0A0G2JH38_HUMAN/	160,N,K/160,N,K/662,N,K/511,N,K/160,N,K/	1|0|	target	0	-1.176	100
79557	KashinaA-20-L146-027-4hr-QEP.83342.83342.4.7.dta	83342	4604.84	4	0.0046454	GDE	EGVWCYVAGKPGDFGYCDLNYCEEAVEEETGDGLDEDSDR	AIE	4604.84	0.00085	6.65135	0.210178	10,AccQTag[K];	1	sp|P00734|THRB_HUMAN/tr|C9JV37|C9JV37_HUMAN/tr|E9PIT3|E9PIT3_HUMAN/	269,E,A/259,E,A/269,E,A/	1|0|	target	1	1.21097	37
79558	KashinaA-20-L146-027-4hr-QEP.23761.23761.2.0.dta	23761	1226.55	2	0.0046454	WQQ	DEPPQSPWDR	VKD	1226.54	0.003881	6.99786	0.210185		1	sp|P02647|APOA1_HUMAN/	24,Q,V/	1|	target	0	-1.31092	68
79559	KashinaA-20-L146-027-4hr-QEP.17446.17446.2.1.dta	17446	1994.88	2	0.0046454	LPK	AQTTVTCMENGWSPTPR	CIR	1994.86	0.018425	9.42993	0.210187	0,Acetyl[AnyN-term];7,Carboxymethyl[C];8,Oxidation[M];	3	sp|P08603|CFAH_HUMAN/sp|P08603-2|CFAH_HUMAN/tr|Q5TFM2|Q5TFM2_HUMAN/tr|A0A0D9SG88|A0A0D9SG88_HUMAN/	424,K,C/424,K,C/360,K,C/424,K,C/	1|0|0|0|	target	0	1.35289	101
79560	KashinaA-20-L146-027-4hr-QEP.131519.131519.2.2.dta	131519	1283.57	2	0.0046454	QKK	WQEEMELYR	QKV	1283.57	0.000886	5.9302	0.210207		3	sp|P02647|APOA1_HUMAN/tr|F8W696|F8W696_HUMAN/	131,K,Q/109,K,Q/	1|	target	0	-6.31313	4
79561	KashinaA-20-L146-027-4hr-QEP.133539.133539.2.0.dta	133539	2193.14	2	0.0046454	VAK	PSVSVEFVTNMGIIIPDFAR	SGV	2193.13	0.018742	9.29592	0.210217	10,Deamidated[N];	3	sp|P04114|APOB_HUMAN/	876,K,S/	1|0|	target	0	0.745842	104
79562	KashinaA-20-L146-027-4hr-QEP.20316.20316.2.0.dta	20316	1096.54	2	0.0046454	QKR	LDGSVDFK	KNW	1096.54	0.003869	5.6508	0.210255	0,Unknown_216[AnyN-term];	3	sp|P02679|FIBG_HUMAN/sp|P02679-2|FIBG_HUMAN/tr|C9JEU5|C9JEU5_HUMAN/tr|C9JC84|C9JC84_HUMAN/	223,R,K/223,R,K/231,R,K/231,R,K/	1|0|	target	0	1.89662	97
79563	KashinaA-20-L146-027-4hr-QEP.101001.101001.2.0.dta	101001	1772	2	0.0046454	EEK	LYLVQGTQVYVFLTK	GGY	1772	0.001539	6.77349	0.210258		3	sp|P02790|HEMO_HUMAN/	317,K,G/	1|	target	0	0.550085	4
79564	KashinaA-20-L146-027-4hr-QEP.85690.85690.4.0.dta	85690	3717.77	4	0.0046454	VER	KAPDAGGCLHADPDLGVLCPTGCQLQEALLQQER	PIR	3717.78	-0.010906	5.93779	0.210281	8,Carbamidomethyl[C];19,Carbamidomethyl[C];23,Carbamidomethyl[C];	3	sp|P02675|FIBB_HUMAN/	87,R,P/	1|0|0|0|	target	1	1.57612	36
79565	KashinaA-20-L146-027-4hr-QEP.30478.30478.3.2.dta	30478	1600.85	3	0.0046454	ISY	TGNRPASNMVIVDVK	MVS	1600.85	0.001069	8.90689	0.210296		1	sp|P20742|PZP_HUMAN/sp|P20742-2|PZP_HUMAN/	1375,Y,M/1161,Y,M/	1|	target	1	-4.12641	4
79566	KashinaA-20-L146-027-4hr-QEP.132584.132584.4.0.dta	132584	3678.81	4	0.0046454	EVK	VWPQQPSGELFEIEIDTLETTCHVLDPTPVAR	CSV	3678.8	0.008498	7.30254	0.210308	22,Carboxymethyl[C];	3	sp|P02765|FETUA_HUMAN/tr|C9JV77|C9JV77_HUMAN/	67,K,C/67,K,C/	1|0|	target	0	-2.2722	36
79567	KashinaA-20-L146-027-4hr-QEP.25999.25999.2.1.dta	25999	1499.68	2	0.0046454	ISK	QEYDESGPSIVHR	KCF	1499.68	0.001955	6.78386	0.210321	0,Gln->pyro-Glu[AnyN-termQ];	3	sp|P63261|ACTG_HUMAN/sp|P60709|ACTB_HUMAN/sp|Q9BYX7|ACTBM_HUMAN/sp|Q6S8J3|POTEE_HUMAN/sp|P0CG38|POTEI_HUMAN/sp|P0CG39|POTEJ_HUMAN/sp|A5A3E0|POTEF_HUMAN/tr|A0A2R8YFE2|A0A2R8YFE2_HUMAN/	359,K,K/359,K,K/359,K,K/1059,K,K/1059,K,K/1022,K,K/1059,K,K/63,K,K/	1|0|	target	0	3.97819	36
79568	KashinaA-20-L146-027-4hr-QEP.134134.134134.4.1.dta	134134	3848.96	4	0.0046454	TVR	KYFPETWIWDLVVVNSAGVAEVGVTVPDTITEWK	AGA	3848.98	-0.01399	7.78759	0.210368		3	sp|P01023|A2MG_HUMAN/	732,R,A/	1|	target	1	-2.48549	72
79569	KashinaA-20-L146-027-4hr-QEP.17358.17358.2.2.dta	17358	809.379	2	0.0046454	PSK	DYAEVGR	VGY	809.379	0.000342	5.25647	0.210388		3	sp|P00738|HPT_HUMAN/sp|P00738-2|HPT_HUMAN/tr|A0A087WU08|A0A087WU08_HUMAN/tr|J3QLC9|J3QLC9_HUMAN/tr|A0A0C4DGL8|A0A0C4DGL8_HUMAN/tr|J3QR68|J3QR68_HUMAN/tr|H0Y300|H0Y300_HUMAN/tr|H3BS21|H3BS21_HUMAN/	270,K,V/211,K,V/145,K,V/229,K,V/211,K,V/268,K,V/306,K,V/171,K,V/	1|	target	0	3.75792	0
79570	KashinaA-20-L146-027-4hr-QEP.11150.11150.2.0.dta	11150	1034.43	2	0.0046454	KCN	MGYEYSER	GDA	1034.42	0.000954	6.62463	0.210398		1	sp|P08603|CFAH_HUMAN/sp|P08603-2|CFAH_HUMAN/tr|Q5TFM2|Q5TFM2_HUMAN/tr|A0A0D9SG88|A0A0D9SG88_HUMAN/	238,N,G/238,N,G/174,N,G/238,N,G/	1|	target	0	1.2771	0
79571	KashinaA-20-L146-027-4hr-QEP.133473.133473.3.2.dta	133473	2176	3	0.0046454	IAK	IMNGEADAMSLDGGFVYIAGK	CGL	2175.99	0.009589	8.11561	0.210486	2,Oxidation[M];3,Deamidated[N];	3	sp|P02787|TRFE_HUMAN/	399,K,C/	1|0|0|	target	0	-2.10871	100
79572	KashinaA-20-L146-027-4hr-QEP.134381.134381.3.0.dta	134381	2429.34	3	0.0046454	MDK	TGLLLLSDPDKVTIGLLFWDGR	GEG	2429.34	0.000354	6.89405	0.210492		3	sp|Q14624|ITIH4_HUMAN/sp|Q14624-2|ITIH4_HUMAN/sp|Q14624-3|ITIH4_HUMAN/tr|B7ZKJ8|B7ZKJ8_HUMAN/tr|H7C0L5|H7C0L5_HUMAN/	831,K,G/815,K,G/801,K,G/836,K,G/620,K,G/	1|	target	1	-1.07174	8
79573	KashinaA-20-L146-027-4hr-QEP.35814.35814.2.4.dta	35814	888.506	2	0.0046454	VHK	AVLTIDEK	GTE	888.504	0.001974	4.6837	0.210494		3	sp|P01009|A1AT_HUMAN/sp|P20848|A1ATR_HUMAN/tr|A0A0G2JPK4|A0A0G2JPK4_HUMAN/tr|A0A024R6I7|A0A024R6I7_HUMAN/	359,K,G/361,V,G/362,V,G/359,K,G/	1|	target	0	3.76942	0
79574	KashinaA-20-L146-027-4hr-QEP.17465.17465.2.0.dta	17465	1068.57	2	0.0046454	APR	TLIYSTNTR	SSG	1068.57	0.000246	6.5063	0.210497		3	sp|A0A075B6I0|LV861_HUMAN/	71,R,S/	1|	target	0	-1.90078	4
79575	KashinaA-20-L146-027-4hr-QEP.9469.9469.2.0.dta	9469	932.437	2	0.0046454	YAF	SGTHYWR	LDT	932.437	-7.6e-05	9.34241	0.210501	0,Delta_H(2)C(2)[AnyN-term];	1	sp|P02790|HEMO_HUMAN/	277,F,L/	1|0|	target	0	0.731977	32
79576	KashinaA-20-L146-027-4hr-QEP.9401.9401.2.0.dta	9401	911.53	2	0.0046454	LYR	QKVEPLR	AEL	911.531	-0.000444	6.39517	0.210521	0,Acetyl[AnyN-term];	3	sp|P02647|APOA1_HUMAN/tr|F8W696|F8W696_HUMAN/	140,R,A/118,R,A/	1|0|	target	1	-2.43805	32
79577	KashinaA-20-L146-027-4hr-QEP.99349.99349.2.1.dta	99349	1470.79	2	0.0046454	LKR	IPIEDGSGEVVLSR	KVL	1470.78	0.006305	6.47553	0.210522		3	sp|P01024|CO3_HUMAN/	290,R,K/	1|	target	0	-7.13258	68
79578	KashinaA-20-L146-027-4hr-QEP.48991.48991.3.0.dta	48991	2489.01	3	0.0046454	WDN	DNDKFEGNCAEQDGSGWWMNK	CHA	2489.01	-0.000941	12.2216	0.210571	9,Delta_H(6)C(3)O(1)[C];	1	sp|P02679|FIBG_HUMAN/sp|P02679-2|FIBG_HUMAN/tr|C9JEU5|C9JEU5_HUMAN/tr|C9JC84|C9JC84_HUMAN/	343,N,C/343,N,C/351,N,C/351,N,C/	1|0|	target	1	2.51332	36
79579	KashinaA-20-L146-027-4hr-QEP.124823.124823.2.0.dta	124823	1840.92	2	0.0046454	EPK	AHTSFQISLSVSYTGSR	SAS	1840.92	0.003551	7.90226	0.210577		3	sp|P01023|A2MG_HUMAN/	1356,K,S/	1|	target	0	-1.71356	8
79580	KashinaA-20-L146-027-4hr-QEP.11468.11468.2.0.dta	11468	907.525	2	0.0046454	___	KYNELLK	LLL	907.525	9.5e-05	7.18921	0.21058		3	REV_sp|P05093|CP17A_HUMAN/sp|P10909|CLUS_HUMAN/sp|P10909-2|CLUS_HUMAN/sp|P10909-3|CLUS_HUMAN/sp|P10909-4|CLUS_HUMAN/sp|P10909-5|CLUS_HUMAN/sp|P10909-6|CLUS_HUMAN/tr|H0YC35|H0YC35_HUMAN/tr|H0YAS8|H0YAS8_HUMAN/REV_tr|A0A1W2PRK7|A0A1W2PRK7_HUMAN/	257,E,N/339,R,S/391,R,S/164,R,S/306,R,S/350,R,S/319,R,S/202,R,S/30,R,S/258,E,N/	1|	target	1	-0.213055	8
79581	KashinaA-20-L146-027-4hr-QEP.109304.109304.2.1.dta	109304	1338.65	2	0.0046454	VVR	NALFCLESAWK	TAQ	1338.65	0.000499	5.4512	0.210609	5,Carbamidomethyl[C];	3	sp|P01023|A2MG_HUMAN/	1122,R,T/	1|0|	target	0	-0.8558	36
79582	KashinaA-20-L146-027-4hr-QEP.27108.27108.3.0.dta	27108	1317.69	3	0.0046454	LIK	GDKVWVYPPEK	KEK	1317.68	0.001868	6.49399	0.210614		3	sp|P02790|HEMO_HUMAN/tr|Q9BS19|Q9BS19_HUMAN/	112,K,K/112,K,K/	1|	target	1	2.98304	4
79583	KashinaA-20-L146-027-4hr-QEP.55395.55395.5.0.dta	55395	3734.65	5	0.0046454	HSE	SGSFRPDSPGSGNARPNNPDWGTFEEVSGNVSPGTR	REY	3734.67	-0.019318	7.33035	0.210625	13,Deamidated[N];17,Deamidated[N];	1	sp|P02671|FIBA_HUMAN/sp|P02671-2|FIBA_HUMAN/	389,E,R/389,E,R/	1|0|0|	target	2	-4.23911	100
79584	KashinaA-20-L146-027-4hr-QEP.70298.70298.2.1.dta	70298	1495.67	2	0.0046454	LGR	YYCFQGNQFLR	FDP	1495.68	-0.012916	6.87326	0.210627	3,Carbamidomethyl[C];	3	sp|P02790|HEMO_HUMAN/tr|Q9BS19|Q9BS19_HUMAN/	197,R,F/197,R,F/	1|0|	target	0	-0.187081	100
79585	KashinaA-20-L146-027-4hr-QEP.51737.51737.4.0.dta	51737	2256.17	4	0.0046454	VER	KAEEEHLGILGPQLHADVGDK	VKI	2256.16	0.00401	7.76301	0.210652		3	sp|P00450|CERU_HUMAN/tr|H7C5R1|H7C5R1_HUMAN/tr|E9PFZ2|E9PFZ2_HUMAN/	798,R,V/581,R,V/727,R,V/	1|	target	1	0.621626	4
79586	KashinaA-20-L146-027-4hr-QEP.26343.26343.2.2.dta	26343	1180.58	2	0.0046454	TTK	NMEVSVATTTK	AQI	1180.59	-0.003921	5.45834	0.210659		3	sp|P04114|APOB_HUMAN/	3419,K,A/	1|	target	0	2.70987	68
79587	KashinaA-20-L146-027-4hr-QEP.85081.85081.2.1.dta	85081	1386.84	2	0.0046454	KEK	NVPLPVIAELPPK	VSV	1386.84	0.00366	6.49878	0.210684		3	sp|P01871|IGHM_HUMAN/sp|P01871-2|IGHM_HUMAN/	99,K,V/99,K,V/	1|	target	0	-1.07579	4
79588	KashinaA-20-L146-027-4hr-QEP.4692.4692.4.2.dta	4692	1761.8	4	0.0046454	AQK	TDTSHHDQDHPTFNK	ITP	1761.79	0.007912	9.83611	0.21071	2,Asp->Pro[D];	3	sp|P01009|A1AT_HUMAN/sp|P01009-2|A1AT_HUMAN/sp|P01009-3|A1AT_HUMAN/tr|A0A0B4J278|A0A0B4J278_HUMAN/tr|A0A0G2JRN3|A0A0G2JRN3_HUMAN/tr|G3V387|G3V387_HUMAN/tr|A0A024R6I7|A0A024R6I7_HUMAN/tr|G3V544|G3V544_HUMAN/tr|G3V5R8|G3V5R8_HUMAN/	34,K,I/34,K,I/34,K,I/34,K,I/34,K,I/34,K,I/34,K,I/34,K,I/34,K,I/	1|0|	target	0	0.632168	100
79589	KashinaA-20-L146-027-4hr-QEP.98989.98989.2.0.dta	98989	1878.97	2	0.0046454	EVK	EYVLPSFEVIVEPTEK	FYY	1878.97	-0.002442	7.31076	0.210733		3	sp|P01024|CO3_HUMAN/	225,K,F/	1|	target	0	-0.973477	8
79590	KashinaA-20-L146-027-4hr-QEP.70229.70229.2.1.dta	70229	2338.11	2	0.0046454	KVP	PRMDAKMYLGYEYVTAIR	NLR	2338.11	0.002147	8.84064	0.210823	4,SulfanilicAcid_13C(6)[D];	1	sp|P02787|TRFE_HUMAN/	325,P,N/	1|0|	target	2	2.7574	37
79591	KashinaA-20-L146-027-4hr-QEP.135454.135454.3.0.dta	135454	1820.81	3	0.0046454	ENR	TMTIHNGMFFSTYDR	DND	1820.81	-0.001678	5.95613	0.210847		3	sp|P02675|FIBB_HUMAN/tr|D6REL8|D6REL8_HUMAN/	395,R,D/176,R,D/	1|	target	0	0.607285	4
79592	KashinaA-20-L146-027-4hr-QEP.64120.64120.2.1.dta	64120	1429.7	2	0.0046454	DAK	MYLGYEYVTAIR	NLR	1429.71	-0.010073	7.11726	0.210878	2,Tyr->Asn[Y];	3	sp|P02787|TRFE_HUMAN/	331,K,N/	1|0|	target	0	2.16182	101
79593	KashinaA-20-L146-027-4hr-QEP.126766.126766.2.0.dta	126766	1290.73	2	0.0046454	TAK	DIAPTLTLYVGK	KQL	1290.73	0.000317	5.72386	0.210887		3	sp|P00738|HPT_HUMAN/sp|P00738-2|HPT_HUMAN/sp|P00739|HPTR_HUMAN/sp|P00739-2|HPTR_HUMAN/tr|A0A087WU08|A0A087WU08_HUMAN/tr|J3QLC9|J3QLC9_HUMAN/tr|A0A0C4DGL8|A0A0C4DGL8_HUMAN/tr|A0A0A0MRD9|A0A0A0MRD9_HUMAN/tr|J3QR68|J3QR68_HUMAN/tr|H0Y300|H0Y300_HUMAN/tr|H3BS21|H3BS21_HUMAN/	215,K,K/156,K,K/157,K,K/194,K,K/90,K,K/174,K,K/156,K,K/90,K,K/213,K,K/251,K,K/116,K,K/	1|	target	0	-1.3503	4
79594	KashinaA-20-L146-027-4hr-QEP.14298.14298.2.2.dta	14298	803.441	2	0.0046454	AFR	ASWIAQK	LNL	803.441	0.000142	4.83931	0.210903		3	sp|Q01459|DIAC_HUMAN/	119,R,L/	1|	target	0	-2.91243	0
79595	KashinaA-20-L146-027-4hr-QEP.23440.23440.2.0.dta	23440	875.363	2	0.0046454	SNK	MDMTFSK	QNA	875.364	-0.000662	8.93495	0.210913	3,Oxidation[M];	3	sp|P04114|APOB_HUMAN/	1586,K,Q/	1|0|	target	0	1.15448	40
79596	KashinaA-20-L146-027-4hr-QEP.12155.12155.2.0.dta	12155	910.431	2	0.0046454	FDR	SEVYGPMK	NYL	910.434	-0.00277	7.43389	0.210978		3	sp|P15144|AMPN_HUMAN/	711,R,N/	1|	target	0	-4.23133	68
79597	KashinaA-20-L146-027-4hr-QEP.134462.134462.4.0.dta	134462	3750.91	4	0.0046454	PAK	LDQIESVITATSANTQLVLETLAQMDDLQDFLSK	DKH	3750.9	0.012916	5.46124	0.211011		3	sp|P19823|ITIH2_HUMAN/tr|Q5T985|Q5T985_HUMAN/	537,K,D/526,K,D/	1|	target	0	0.110938	72
79598	KashinaA-20-L146-027-4hr-QEP.133185.133185.3.0.dta	133185	3069.35	3	0.0046454	AVR	YTTFEYPNTISFSCNTGFYLNGADSAK	CTE	3069.35	0.006368	6.27338	0.211018	14,Carbamidomethyl[C];15,Deamidated[N];	3	sp|P02749|APOH_HUMAN/tr|J3QRN2|J3QRN2_HUMAN/tr|J3QLI0|J3QLI0_HUMAN/	96,R,C/96,R,C/36,R,C/	1|0|0|	target	0	-0.465261	36
79599	KashinaA-20-L146-027-4hr-QEP.122728.122728.2.0.dta	122728	1550.77	2	0.0046454	TGK	GLEWVSAIGTA	GDP	1550.77	0.001189	11.6203	0.211048	10,Can-FP-biotin[T];	2	sp|P01766|HV313_HUMAN/	62,K,G/	1|0|	target	0	-2.87385	36
79600	KashinaA-20-L146-027-4hr-QEP.119896.119896.2.0.dta	119896	1550.77	2	0.0046454	TGK	GLEWVSAIGTA	GDP	1550.77	0.000747	11.4545	0.211073	10,Can-FP-biotin[T];	2	sp|P01766|HV313_HUMAN/	62,K,G/	1|0|	target	0	0.013121	36
79601	KashinaA-20-L146-027-4hr-QEP.61845.61845.3.0.dta	61845	3157.42	3	0.0046454	PGI	PSPLDAAVECHRGECQAEGVLFFQGDR	EWF	3157.43	-0.004302	9.01801	0.211078	0,Biotin[AnyN-term];	1	sp|P02790|HEMO_HUMAN/tr|Q9BS19|Q9BS19_HUMAN/	139,I,E/139,I,E/	1|0|	target	1	-0.194073	37
79602	KashinaA-20-L146-027-4hr-QEP.43598.43598.2.0.dta	43598	1134.58	2	0.0046454	GSR	SASNMAIVDVK	MVS	1134.58	0.002494	6.8164	0.211101		3	sp|P01023|A2MG_HUMAN/	1373,R,M/	1|	target	0	2.1801	4
79603	KashinaA-20-L146-027-4hr-QEP.110262.110262.2.0.dta	110262	1235.69	2	0.0046454	RVK	DLATVYVDVLK	DSG	1235.69	0.00098	6.81523	0.211105		3	sp|P02647|APOA1_HUMAN/	36,K,D/	1|	target	0	-1.78502	8
79604	KashinaA-20-L146-027-4hr-QEP.50890.50890.2.1.dta	50890	944.53	2	0.0046454	MKR	LEVDIDIK	IRS	944.53	-0.000284	6.71682	0.211193		3	sp|P02671|FIBA_HUMAN/sp|P02671-2|FIBA_HUMAN/tr|A0A087WUA0|A0A087WUA0_HUMAN/	168,R,I/168,R,I/168,R,I/	1|	target	0	0.037426	4
79605	KashinaA-20-L146-027-4hr-QEP.103786.103786.3.2.dta	103786	1653.88	3	0.0046454	RNK	FVTVQATFGTQVVEK	VVL	1653.88	-0.006572	7.1073	0.211206		3	sp|P01024|CO3_HUMAN/tr|M0R1Q1|M0R1Q1_HUMAN/	104,K,V/63,K,V/	1|	target	0	4.19232	68
79606	KashinaA-20-L146-027-4hr-QEP.23091.23091.3.1.dta	23091	2677.08	3	0.0046454	CDE	LCSYYQSCCTDYTAECKPQVTR	GDV	2677.1	-0.025076	10.1575	0.211211	8,Carboxymethyl[C];16,Carbamidomethyl[C];	1	sp|P04004|VTNC_HUMAN/tr|F5GX75|F5GX75_HUMAN/	42,E,G/42,E,G/	1|0|0|	target	1	-0.055183	101
79607	KashinaA-20-L146-027-4hr-QEP.21176.21176.2.0.dta	21176	899.464	2	0.0046454	EIR	AVLYNYR	QNQ	899.462	0.001701	6.19887	0.211215	5,Deamidated[N];	3	sp|P01024|CO3_HUMAN/	848,R,Q/	1|0|	target	0	2.49719	32
79608	KashinaA-20-L146-027-4hr-QEP.123420.123420.3.1.dta	123420	2171.1	3	0.0046454	LGR	SAGWNIPIGLLYCDLPEPR	KPL	2171.1	0.004893	7.82866	0.211245	13,Carbamidomethyl[C];	3	sp|P02787|TRFE_HUMAN/tr|C9JVG0|C9JVG0_HUMAN/	143,R,K/16,R,K/	1|0|	target	0	7.13017	40
79609	KashinaA-20-L146-027-4hr-QEP.25908.25908.2.1.dta	25908	963.416	2	0.0046454	QNR	QDGSVDFGR	KWD	963.417	-0.000306	6.73063	0.211268	0,Gln->pyro-Glu[AnyN-termQ];	3	sp|P02675|FIBB_HUMAN/tr|D6REL8|D6REL8_HUMAN/	285,R,K/66,R,K/	1|0|	target	0	-1.656	36
79610	KashinaA-20-L146-027-4hr-QEP.45277.45277.2.1.dta	45277	1344.73	2	0.0046454	VLP	KFEVQVTVPK	IIT	1344.73	0.001215	7.50701	0.211286	1,AccQTag[K];	1	sp|P01023|A2MG_HUMAN/	227,P,I/	1|0|	target	1	-1.23978	33
79611	KashinaA-20-L146-027-4hr-QEP.9614.9614.2.3.dta	9614	1086.47	2	0.0046454	RFR	CFSGQCISK	SLV	1086.47	-0.002907	7.48475	0.211348	1,Carbamidomethyl[C];6,Carbamidomethyl[C];	3	sp|P10643|CO7_HUMAN/	90,R,S/	1|0|0|	target	0	-0.708836	36
79612	KashinaA-20-L146-027-4hr-QEP.127862.127862.3.0.dta	127862	2869.38	3	0.0046454	KPK	APVGHFYEPQAPSAEVEMTSYVLLAY	LTA	2869.38	0.003464	9.32101	0.21135		2	sp|P01023|A2MG_HUMAN/	1190,K,L/	1|	target	0	1.33639	4
79613	KashinaA-20-L146-027-4hr-QEP.5657.5657.3.0.dta	5657	1246.55	3	0.0046454	GTR	KPVEEYANCH	LAR	1246.55	-0.000733	10.2949	0.211381	9,Carbamidomethyl[C];	2	sp|P02787|TRFE_HUMAN/	587,R,L/	1|0|	target	1	-0.064554	36
79614	KashinaA-20-L146-027-4hr-QEP.53787.53787.2.1.dta	53787	1044.48	2	0.0046454	NVK	MDILSYMR	RQA	1044.49	-0.000777	7.03263	0.211385	1,Oxidation[M];	3	sp|P22352|GPX3_HUMAN/tr|A0A087X1J7|A0A087X1J7_HUMAN/	208,K,R/207,K,R/	1|0|	target	0	-2.16382	36
79615	KashinaA-20-L146-027-4hr-QEP.68820.68820.3.0.dta	68820	3183.7	3	0.0046454	SWV	FLVAILKGVQCEVQLVESGGGLVQPGGSLR	LSC	3183.71	-0.005322	6.95104	0.211408	11,2-monomethylsuccinyl[C];	1	sp|A0A0B4J1X5|HV374_HUMAN/sp|P01764|HV323_HUMAN/tr|A0A075B7D8|A0A075B7D8_HUMAN/tr|A0A075B7E8|A0A075B7E8_HUMAN/	8,V,L/8,L,L/8,V,L/8,V,L/	1|0|	target	1	1.58586	37
79616	KashinaA-20-L146-027-4hr-QEP.132117.132117.2.0.dta	132117	1550.77	2	0.0046454	TGK	GLEWVSAIGTA	GDP	1550.77	0.001821	11.8975	0.211443	10,Can-FP-biotin[T];	2	sp|P01766|HV313_HUMAN/	62,K,G/	1|0|	target	0	-5.98446	36
79617	KashinaA-20-L146-027-4hr-QEP.132295.132295.2.2.dta	132295	1215.73	2	0.0046454	AVK	ITLLSALVETR	TIV	1215.73	-0.000713	5.6819	0.211443		3	sp|P01011|AACT_HUMAN/tr|G3V3A0|G3V3A0_HUMAN/	379,K,T/161,K,T/	1|	target	0	-0.866391	4
79618	KashinaA-20-L146-027-4hr-QEP.56212.56212.2.0.dta	56212	1418.83	2	0.0046454	TAK	DIAPTLTLYVGKK	QLV	1418.83	-7.4e-05	6.42138	0.211456		3	sp|P00738|HPT_HUMAN/sp|P00738-2|HPT_HUMAN/sp|P00739|HPTR_HUMAN/sp|P00739-2|HPTR_HUMAN/tr|A0A087WU08|A0A087WU08_HUMAN/tr|J3QLC9|J3QLC9_HUMAN/tr|A0A0C4DGL8|A0A0C4DGL8_HUMAN/tr|A0A0A0MRD9|A0A0A0MRD9_HUMAN/tr|J3QR68|J3QR68_HUMAN/tr|H0Y300|H0Y300_HUMAN/tr|H3BS21|H3BS21_HUMAN/	215,K,Q/156,K,Q/157,K,Q/194,K,Q/90,K,Q/174,K,Q/156,K,Q/90,K,Q/213,K,Q/251,K,Q/116,K,Q/	1|	target	1	-4.13528	4
79619	KashinaA-20-L146-027-4hr-QEP.62376.62376.2.0.dta	62376	1074.57	2	0.0046454	SMK	IRPFFPQQ	___	1074.57	0.00107	8.29447	0.211505	0,Acetyl[AnyN-term];	3	sp|P02675|FIBB_HUMAN/tr|D6REL8|D6REL8_HUMAN/	483,K,-/264,K,-/	1|0|	target	1	-1.08838	36
79620	KashinaA-20-L146-027-4hr-QEP.104951.104951.2.4.dta	104951	2442.1	2	0.0046454	DCK	SLWNGDTGECTDNAYIDIQLR	IAS	2442.09	0.013848	6.43088	0.211526	4,Deamidated[N];10,Carbamidomethyl[C];	3	sp|P01042|KNG1_HUMAN/sp|P01042-2|KNG1_HUMAN/	219,K,I/219,K,I/	1|0|0|	target	0	-0.923655	101
79621	KashinaA-20-L146-027-4hr-QEP.70731.70731.3.0.dta	70731	2929.38	3	0.0046454	STR	NVMYFNGNSDASTIKENQFDPPIVAR	YIR	2929.37	0.016082	7.72249	0.211538	1,Deamidated[N];6,Deamidated[N];	3	sp|P12259|FA5_HUMAN/tr|A0A0A0MRJ7|A0A0A0MRJ7_HUMAN/	2013,R,Y/2018,R,Y/	1|0|0|	target	1	-3.41205	101
79622	KashinaA-20-L146-027-4hr-QEP.9331.9331.2.2.dta	9331	1043.53	2	0.0046454	KAT	EHLSTLSEK	AKP	1043.54	-0.005761	9.89333	0.211618		1	sp|P02647|APOA1_HUMAN/tr|F8W696|F8W696_HUMAN/	221,T,A/199,T,A/	1|	target	0	-1.90689	68
79623	KashinaA-20-L146-027-4hr-QEP.24402.24402.2.0.dta	24402	961.559	2	0.0046454	DGK	FSVVYAK	CDS	961.56	-0.00107	6.20511	0.21165	0,mTRAQ_13C(6)15N(2)[AnyN-term];	3	sp|P02765|FETUA_HUMAN/tr|C9JV77|C9JV77_HUMAN/	124,K,C/124,K,C/	1|0|	target	0	0.066815	33
79624	KashinaA-20-L146-027-4hr-QEP.135396.135396.3.0.dta	135396	1910.07	3	0.0046454	VEK	VVLVSLQSGYLFIQTDK	TIY	1910.06	0.00986	5.83948	0.211691		3	sp|P01024|CO3_HUMAN/tr|M0R1Q1|M0R1Q1_HUMAN/	119,K,T/78,K,T/	1|	target	0	-1.08294	68
79625	KashinaA-20-L146-027-4hr-QEP.16251.16251.3.2.dta	16251	1407.61	3	0.0046454	LDK	VSHSEDDCLAFK	VHQ	1407.62	-0.006422	5.90667	0.211718	8,Carbamidomethyl[C];	3	sp|P01024|CO3_HUMAN/tr|M0QYC8|M0QYC8_HUMAN/	1450,K,V/157,K,V/	1|0|	target	0	-4.17951	100
79626	KashinaA-20-L146-027-4hr-QEP.122844.122844.3.0.dta	122844	1723.02	3	0.0046454	AHK	VLSALQAVQGLLVAQGR	ADS	1723.02	0.000552	5.94438	0.211745		3	sp|P01019|ANGT_HUMAN/	179,K,A/	1|	target	0	-1.67732	8
79627	KashinaA-20-L146-027-4hr-QEP.117912.117912.3.0.dta	117912	3355.61	3	0.0046454	QEK	TAMDVFVCTYFMPAAQLPELPDVELPTNK	DVC	3355.59	0.015833	8.4311	0.211757	0,Acetyl[AnyN-term];8,Carbamidomethyl[C];12,Oxidation[M];	3	sp|P02774|VTDB_HUMAN/sp|P02774-2|VTDB_HUMAN/sp|P02774-3|VTDB_HUMAN/tr|D6RF35|D6RF35_HUMAN/tr|D6RBJ7|D6RBJ7_HUMAN/	303,K,D/181,K,D/322,K,D/303,K,D/303,K,D/	1|0|0|0|	target	0	3.77183	105
79628	KashinaA-20-L146-027-4hr-QEP.31909.31909.2.0.dta	31909	1070.59	2	0.0046454	GMK	TLEAQLTPR	VVE	1070.58	0.009007	6.09543	0.211762	0,Acetyl[AnyN-term];	3	sp|P05546|HEP2_HUMAN/	367,K,V/	1|0|	target	0	1.39649	96
79629	KashinaA-20-L146-027-4hr-QEP.46387.46387.3.0.dta	46387	2432.14	3	0.0046454	TVR	RQECSIPVCGQDQVTVAMTPR	SEG	2432.15	-0.004701	6.17379	0.211827	4,Carbamidomethyl[C];9,Carbamidomethyl[C];	3	sp|P00734|THRB_HUMAN/tr|C9JV37|C9JV37_HUMAN/tr|E9PIT3|E9PIT3_HUMAN/	177,R,S/167,R,S/177,R,S/	1|0|0|	target	1	0.277249	36
79630	KashinaA-20-L146-027-4hr-QEP.121549.121549.2.0.dta	121549	2176	2	0.0046454	IAK	IMNGEADAMSLDGGFVYIAGK	CGL	2175.99	0.002665	6.72224	0.211843	3,Deamidated[N];9,Oxidation[M];	3	sp|P02787|TRFE_HUMAN/	399,K,C/	1|0|0|	target	0	-1.60917	37
79631	KashinaA-20-L146-027-4hr-QEP.67895.67895.2.1.dta	67895	876.501	2	0.0046454	KLS	SWVLLMK	YLG	876.501	-0.000445	6.8913	0.211847		1	sp|P01009|A1AT_HUMAN/sp|P01009-2|A1AT_HUMAN/sp|P01009-3|A1AT_HUMAN/tr|A0A0G2JRN3|A0A0G2JRN3_HUMAN/tr|A0A024R6I7|A0A024R6I7_HUMAN/	260,S,Y/260,S,Y/260,S,Y/260,S,Y/260,S,Y/	1|	target	0	-1.03672	0
79632	KashinaA-20-L146-027-4hr-QEP.132220.132220.2.2.dta	132220	1216.64	2	0.0046454	TPN	LAEFAFSLYR	QLA	1216.64	0.000546	7.63996	0.211852		1	sp|P01009|A1AT_HUMAN/sp|P01009-2|A1AT_HUMAN/sp|P01009-3|A1AT_HUMAN/tr|A0A0B4J278|A0A0B4J278_HUMAN/tr|A0A0G2JRN3|A0A0G2JRN3_HUMAN/tr|G3V387|G3V387_HUMAN/tr|A0A024R6I7|A0A024R6I7_HUMAN/tr|G3V544|G3V544_HUMAN/tr|G3V5R8|G3V5R8_HUMAN/	53,N,Q/53,N,Q/53,N,Q/53,N,Q/53,N,Q/53,N,Q/53,N,Q/53,N,Q/53,N,Q/	1|	target	0	-2.15867	4
79633	KashinaA-20-L146-027-4hr-QEP.80967.80967.2.0.dta	80967	1550.77	2	0.0046454	TGK	GLEWVSAIGTA	GDP	1550.77	0.00059	11.5715	0.211883	10,Can-FP-biotin[T];	2	sp|P01766|HV313_HUMAN/	62,K,G/	1|0|	target	0	-0.625047	36
79634	KashinaA-20-L146-027-4hr-QEP.55690.55690.3.0.dta	55690	1582.81	3	0.0046454	SLN	SHGLELNADILGTDK	INS	1582.81	0.004374	8.67216	0.211903		1	sp|P04114|APOB_HUMAN/	1620,N,I/	1|	target	0	0.654762	4
79635	KashinaA-20-L146-027-4hr-QEP.100454.100454.2.1.dta	100454	1160.59	2	0.0046454	TGK	WFYIASAFR	NEE	1160.59	-0.002894	6.14255	0.211922		3	sp|P19652|A1AG2_HUMAN/sp|P02763|A1AG1_HUMAN/	42,K,N/42,K,N/	1|	target	0	-4.30111	4
79636	KashinaA-20-L146-027-4hr-QEP.50740.50740.2.0.dta	50740	1061.48	2	0.0046454	YYY	YYMDVWGK	GTT	1061.48	-0.000734	6.67029	0.211945		1	tr|A0A0J9YVP2|A0A0J9YVP2_HUMAN/tr|A0A0A0MT91|A0A0A0MT91_HUMAN/	5,Y,G/4,Y,G/	1|	target	0	-1.63044	0
79637	KashinaA-20-L146-027-4hr-QEP.48208.48208.2.0.dta	48208	959.476	2	0.0046454	MKR	LGMFNIQH	CKK	959.477	-0.000647	7.71196	0.211947		2	sp|P01009|A1AT_HUMAN/sp|P01009-2|A1AT_HUMAN/sp|P01009-3|A1AT_HUMAN/tr|A0A0G2JRN3|A0A0G2JRN3_HUMAN/tr|A0A024R6I7|A0A024R6I7_HUMAN/	247,R,C/247,R,C/247,R,C/247,R,C/247,R,C/	1|	target	0	-3.66885	0
79638	KashinaA-20-L146-027-4hr-QEP.28572.28572.2.1.dta	28572	1112.56	2	0.0046454	REK	YLTWASR	QEP	1112.56	-0.001276	6.68469	0.211962	0,Unknown_216[AnyN-term];	3	sp|P01876|IGHA1_HUMAN/sp|P01877|IGHA2_HUMAN/tr|A0A286YEY1|A0A286YEY1_HUMAN/tr|A0A0G2JMB2|A0A0G2JMB2_HUMAN/tr|A0A286YEY5|A0A286YEY5_HUMAN/	275,K,Q/262,K,Q/275,K,Q/262,K,Q/262,K,Q/	1|0|	target	0	-2.81446	33
79639	KashinaA-20-L146-027-4hr-QEP.4405.4405.3.0.dta	4405	1198.63	3	0.0046454	LAW	YQQKPGQPPK	LLI	1198.63	-0.000698	8.1596	0.211974	10,Lys->Arg[K];	1	sp|P06312|KV401_HUMAN/	61,W,L/	1|0|	target	1	0.579164	32
79640	KashinaA-20-L146-027-4hr-QEP.114613.114613.2.0.dta	114613	1230.71	2	0.0046454	DLR	QGLLPVLESFK	VSF	1230.71	-0.000834	5.45523	0.212		3	sp|P02647|APOA1_HUMAN/tr|F8W696|F8W696_HUMAN/	239,R,V/217,R,V/	1|	target	0	-2.68254	4
79641	KashinaA-20-L146-027-4hr-QEP.40264.40264.2.0.dta	40264	1102.63	2	0.0046454	___	ISLPESLK	TAV	1102.62	0.005519	5.67694	0.212019	0,Unknown_216[AnyN-term];	3	sp|Q9BXY5|CAYP2_HUMAN/sp|Q9BXY5-2|CAYP2_HUMAN/sp|Q9BXY5-3|CAYP2_HUMAN/sp|P01024|CO3_HUMAN/tr|B9A061|B9A061_HUMAN/	378,H,E/146,H,E/114,H,E/281,R,R/296,H,E/	1|0|	target	0	3.48517	97
79642	KashinaA-20-L146-027-4hr-QEP.21367.21367.2.1.dta	21367	999.484	2	0.0046454	VLR	TYNVLDMK	NTT	999.482	0.002675	5.91104	0.212025	7,Oxidation[M];	3	sp|P0C0L5|CO4B_HUMAN/sp|P0C0L4|CO4A_HUMAN/sp|P0C0L4-2|CO4A_HUMAN/tr|A0A0G2JL54|A0A0G2JL54_HUMAN/tr|A0A3B3ISD7|A0A3B3ISD7_HUMAN/tr|A0A140TA29|A0A140TA29_HUMAN/tr|A0A140TA49|A0A140TA49_HUMAN/tr|A0A140TA32|A0A140TA32_HUMAN/tr|A0A140TA44|A0A140TA44_HUMAN/tr|A0A0G2JPR0|A0A0G2JPR0_HUMAN/tr|A0A3B3ISA6|A0A3B3ISA6_HUMAN/tr|F5GXS0|F5GXS0_HUMAN/	1382,R,N/1382,R,N/1382,R,N/1382,R,N/123,R,N/1382,R,N/1382,R,N/1382,R,N/1382,R,N/1382,R,N/951,R,N/1382,R,N/	1|0|	target	0	-0.073798	32
79643	KashinaA-20-L146-027-4hr-QEP.131760.131760.2.4.dta	131760	2004.02	2	0.0046454	SWK	GSLVQASEANLQAAQDFVR	GFS	2004.01	0.004944	4.89719	0.212042		3	sp|P19827|ITIH1_HUMAN/sp|P19827-2|ITIH1_HUMAN/sp|P19827-3|ITIH1_HUMAN/	341,K,G/199,K,G/53,K,G/	1|	target	0	-5.50037	5
79644	KashinaA-20-L146-027-4hr-QEP.53436.53436.2.1.dta	53436	1259.64	2	0.0046454	DGR	WQSIPLCVEK	IPC	1259.65	-0.002634	6.99504	0.212055	7,Carbamidomethyl[C];	3	sp|P08603|CFAH_HUMAN/	857,R,I/	1|0|	target	0	-5.00737	36
79645	KashinaA-20-L146-027-4hr-QEP.33632.33632.4.0.dta	33632	3433.61	4	0.0046454	INK	AVGDKLPECEADDGCPKPPEIAHGYVEHSVR	YQC	3433.62	-0.004656	8.70625	0.212059	0,ICPL_13C(6)2H(4)[AnyN-term];	3	sp|P00738|HPT_HUMAN/tr|J3QLC9|J3QLC9_HUMAN/tr|J3QR68|J3QR68_HUMAN/tr|H0Y300|H0Y300_HUMAN/tr|J3KRH2|J3KRH2_HUMAN/	77,K,Y/76,K,Y/76,K,Y/77,K,Y/76,K,Y/	1|0|	target	2	-0.710788	37
79646	KashinaA-20-L146-027-4hr-QEP.108719.108719.4.1.dta	108719	3501.67	4	0.0046454	TSR	ECVGFEAVQEVPVGLVQPASATLYDYYNPER	RCS	3501.65	0.019644	5.5477	0.212092	2,Carboxymethyl[C];	3	sp|P0C0L5|CO4B_HUMAN/sp|P0C0L4|CO4A_HUMAN/sp|P0C0L4-2|CO4A_HUMAN/tr|A0A0G2JL54|A0A0G2JL54_HUMAN/tr|A0A140TA29|A0A140TA29_HUMAN/tr|A0A140TA49|A0A140TA49_HUMAN/tr|A0A140TA32|A0A140TA32_HUMAN/tr|A0A140TA44|A0A140TA44_HUMAN/tr|A0A0G2JPR0|A0A0G2JPR0_HUMAN/tr|A0A3B3ISA6|A0A3B3ISA6_HUMAN/tr|F5GXS0|F5GXS0_HUMAN/	1533,R,R/1533,R,R/1487,R,R/1487,R,R/1487,R,R/1487,R,R/1487,R,R/1487,R,R/1533,R,R/1085,R,R/1487,R,R/	1|0|	target	0	-0.289065	101
79647	KashinaA-20-L146-027-4hr-QEP.108916.108916.2.1.dta	108916	1345.69	2	0.0046454	GQR	EVVADSVWVDVK	DSC	1345.7	-0.010026	7.31909	0.212092		3	sp|P01024|CO3_HUMAN/	544,R,D/	1|	target	0	0.780084	68
79648	KashinaA-20-L146-027-4hr-QEP.12315.12315.2.1.dta	12315	1158.61	2	0.0046454	AAR	LEALKENGGAR	LAE	1158.61	-0.005978	8.03483	0.212182	7,Deamidated[N];	3	sp|P02647|APOA1_HUMAN/tr|F8W696|F8W696_HUMAN/	201,R,L/179,R,L/	1|0|	target	1	-3.25437	100
79649	KashinaA-20-L146-027-4hr-QEP.40801.40801.2.0.dta	40801	1447.59	2	0.0046454	MVK	NEDSLVFVQTDK	SIY	1447.59	-0.002684	8.25092	0.212186	3,Cation_Fe[III][D];	3	sp|P01023|A2MG_HUMAN/tr|F8W7L3|F8W7L3_HUMAN/	123,K,S/123,K,S/	1|0|	target	0	0.290867	36
79650	KashinaA-20-L146-027-4hr-QEP.51597.51597.3.6.dta	51597	1419.6	3	0.0046454	ISR	EIMENYNIALR	WTA	1419.6	0.000243	8.05413	0.212199	4,Cation_Fe[II][E];	3	sp|P08603|CFAH_HUMAN/sp|Q03591|FHR1_HUMAN/tr|B1AKG0|B1AKG0_HUMAN/	1171,R,W/270,R,W/211,R,W/	1|0|	target	0	-0.976203	36
79651	KashinaA-20-L146-027-4hr-QEP.46974.46974.3.2.dta	46974	1716.87	3	0.0046454	GER	FTCTVTHTDLPSPLK	QTI	1716.86	0.007223	5.39734	0.212234	3,Carbamidomethyl[C];	3	sp|P01871|IGHM_HUMAN/sp|P01871-2|IGHM_HUMAN/	300,R,Q/300,R,Q/	1|0|	target	0	-4.74235	100
79652	KashinaA-20-L146-027-4hr-QEP.138097.138097.2.0.dta	138097	1283.57	2	0.0046454	NNK	EGYYGYTGAFR	CLV	1283.57	-0.000209	4.01189	0.212241		3	sp|P02787|TRFE_HUMAN/tr|H7C5E8|H7C5E8_HUMAN/	530,K,C/87,K,C/	1|	target	0	0.145448	5
79653	KashinaA-20-L146-027-4hr-QEP.27346.27346.2.4.dta	27346	1340.56	2	0.0046454	LCR	CAEENCFIQK	SDD	1340.56	0.004063	5.69926	0.212296	0,Acetyl[AnyN-term];1,Carbamidomethyl[C];6,Carbamidomethyl[C];	3	sp|P01024|CO3_HUMAN/	1512,R,S/	1|0|0|0|	target	0	1.96429	100
79654	KashinaA-20-L146-027-4hr-QEP.91764.91764.2.2.dta	91764	1345.7	2	0.0046454	GQR	EVVADSVWVDVK	DSC	1345.7	-0.002253	7.1745	0.212346		3	sp|P01024|CO3_HUMAN/	544,R,D/	1|	target	0	-3.99354	4
79655	KashinaA-20-L146-027-4hr-QEP.89975.89975.3.2.dta	89975	2270.16	3	0.0046454	ASK	LQELHLSSNGLESLSPEFLR	PVP	2270.17	-0.007394	7.3165	0.212348	9,Deamidated[N];	3	sp|P02750|A2GL_HUMAN/	93,K,P/	1|0|	target	0	-4.19013	100
79656	KashinaA-20-L146-027-4hr-QEP.75959.75959.2.0.dta	75959	2992.26	2	0.0046454	NKH	SDFASNCCSINSPPLYCDSEIDAELK	NIL	2992.26	-0.003606	9.45695	0.212353	7,Carbamidomethyl[C];8,Carbamidomethyl[C];17,Carbamidomethyl[C];	1	sp|P02774|VTDB_HUMAN/sp|P02774-2|VTDB_HUMAN/sp|P02774-3|VTDB_HUMAN/	445,H,N/323,H,N/464,H,N/	1|0|0|0|	target	0	1.13656	36
79657	KashinaA-20-L146-027-4hr-QEP.87477.87477.5.0.dta	87477	2418.08	5	0.0046454	YPK	LLQDEFPGIPSPLDAAVECHRG	ECQ	2418.08	-0.001884	14.9902	0.212361	5,Cation_Fe[II][E];	2	sp|P02790|HEMO_HUMAN/tr|Q9BS19|Q9BS19_HUMAN/	130,K,E/130,K,E/	1|0|	target	1	0.769906	36
79658	KashinaA-20-L146-027-4hr-QEP.106461.106461.2.0.dta	106461	2326.98	2	0.0046454	QLC	QLCPGCGCSTLNQYFGYSGAFK	CLK	2326.99	-0.012406	8.46376	0.2124	0,Gln->pyro-Glu[AnyN-termQ];	1	sp|P02787|TRFE_HUMAN/tr|C9JVG0|C9JVG0_HUMAN/	190,C,C/63,C,C/	1|0|	target	0	0.38479	101
79659	KashinaA-20-L146-027-4hr-QEP.65896.65896.3.0.dta	65896	1878.81	3	0.0046454	ENR	TMTIHNGMFFSTYDR	DND	1878.81	-0.001427	6.65543	0.212407	0,Acetyl[AnyN-term];2,Oxidation[M];	3	sp|P02675|FIBB_HUMAN/tr|D6REL8|D6REL8_HUMAN/	395,R,D/176,R,D/	1|0|0|	target	0	-6.66822	36
79660	KashinaA-20-L146-027-4hr-QEP.108330.108330.2.0.dta	108330	1550.77	2	0.0046454	TGK	GLEWVSAIGTA	GDP	1550.77	0.001827	11.7888	0.212417	10,Can-FP-biotin[T];	2	sp|P01766|HV313_HUMAN/	62,K,G/	1|0|	target	0	-1.43072	36
79661	KashinaA-20-L146-027-4hr-QEP.77407.77407.3.0.dta	77407	2541.22	3	0.0046454	DGK	NYCGLPGEYWLGNDKISQLTR	MGP	2541.22	-0.000738	7.47284	0.212423	3,GG[C](Dicarbamidomethyl[C]);	3	sp|P02675|FIBB_HUMAN/tr|D6REL8|D6REL8_HUMAN/	313,K,M/94,K,M/	1|0|	target	1	-1.04561	36
79662	KashinaA-20-L146-027-4hr-QEP.11838.11838.3.2.dta	11838	1318.64	3	0.0046454	QEK	LSPLGEEMRDR	ARA	1318.64	0.000865	8.83222	0.21244	8,Oxidation[M];	3	sp|P02647|APOA1_HUMAN/tr|F8W696|F8W696_HUMAN/	164,K,A/142,K,A/	1|0|	target	1	3.86139	36
79663	KashinaA-20-L146-027-4hr-QEP.79811.79811.2.0.dta	79811	1550.77	2	0.0046454	TGK	GLEWVSAIGTA	GDP	1550.77	0.000631	11.6092	0.212448	10,Can-FP-biotin[T];	2	sp|P01766|HV313_HUMAN/	62,K,G/	1|0|	target	0	-0.868726	36
79664	KashinaA-20-L146-027-4hr-QEP.63742.63742.2.0.dta	63742	1152.64	2	0.0046454	PPK	LLIYWASTR	ESG	1152.64	0.002131	7.19381	0.2125	6,Ala->Thr[A];	3	sp|P06312|KV401_HUMAN/	71,K,E/	1|0|	target	0	-1.54508	32
79665	KashinaA-20-L146-027-4hr-QEP.32380.32380.2.1.dta	32380	1212.53	2	0.0046454	KTK	NSEEFAAAMSR	YEL	1212.53	0.001619	5.06151	0.212502		3	sp|P04114|APOB_HUMAN/tr|A0A669KB70|A0A669KB70_HUMAN/tr|A8MUN2|A8MUN2_HUMAN/	117,K,Y/73,K,I/117,K,Y/	1|	target	0	-1.27536	4
79666	KashinaA-20-L146-027-4hr-QEP.62588.62588.2.0.dta	62588	1818.91	2	0.0046454	KAR	TAECPGPAQNASPLVLPP	___	1818.91	0.00079	6.08569	0.212505	4,Carbamidomethyl[C];	3	sp|Q9UGM5|FETUB_HUMAN/sp|Q9UGM5-2|FETUB_HUMAN/tr|E9PG08|E9PG08_HUMAN/	364,R,-/327,R,-/299,R,-/	1|0|	target	0	4.31149	36
79667	KashinaA-20-L146-027-4hr-QEP.44648.44648.3.2.dta	44648	1846.92	3	0.0046454	VVK	KSASDLTWDNLK	GKK	1846.93	-0.007673	7.64885	0.212514	1,NQIGG[K];	3	sp|P02787|TRFE_HUMAN/tr|H7C5E8|H7C5E8_HUMAN/	452,K,G/9,K,G/	1|0|	target	1	0.110673	101
79668	KashinaA-20-L146-027-4hr-QEP.66869.66869.3.1.dta	66869	1863.81	3	0.0046454	ENR	TMTIHNGMFFSTYDR	DND	1863.8	0.006229	7.05668	0.212547	0,Acetyl[AnyN-term];6,Deamidated[N];	3	sp|P02675|FIBB_HUMAN/tr|D6REL8|D6REL8_HUMAN/	395,R,D/176,R,D/	1|0|0|	target	0	0.393304	100
79669	KashinaA-20-L146-027-4hr-QEP.26251.26251.2.1.dta	26251	1104.57	2	0.0046454	QQR	LEPYADQLR	TQV	1104.57	0.000725	5.56453	0.212557		3	sp|P06727|APOA4_HUMAN/	134,R,T/	1|	target	0	1.36633	4
79670	KashinaA-20-L146-027-4hr-QEP.17743.17743.2.1.dta	17743	866.47	2	0.0046454	DPR	GIYGTISR	RKE	866.473	-0.002837	4.67328	0.212571		3	sp|P01031|CO5_HUMAN/	947,R,R/	1|	target	0	-0.513911	64
79671	KashinaA-20-L146-027-4hr-QEP.47138.47138.2.2.dta	47138	1254.63	2	0.0046454	SGS	GSGTDFTLTISR	LEP	1254.63	0.001338	5.5027	0.212643		1	sp|A0A0C4DH25|KVD20_HUMAN/sp|P01619|KV320_HUMAN/	86,S,L/86,S,L/	1|	target	0	0.646883	4
79672	KashinaA-20-L146-027-4hr-QEP.43532.43532.2.0.dta	43532	1077.51	2	0.0046454	FSS	YWMHWVR	QAP	1077.51	0.002932	7.28371	0.212646		1	sp|A0A0B4J1X5|HV374_HUMAN/tr|A0A075B7E8|A0A075B7E8_HUMAN/	50,S,Q/50,S,Q/	1|	target	0	0.801205	0
79673	KashinaA-20-L146-027-4hr-QEP.35397.35397.3.1.dta	35397	1553.72	3	0.0046454	AWT	ADSGEGDFLAEGGGVR	GPR	1553.72	0.002901	8.9584	0.212654	2,Ammonium[D];	1	sp|P02671|FIBA_HUMAN/sp|P02671-2|FIBA_HUMAN/tr|A0A087WUA0|A0A087WUA0_HUMAN/	19,T,G/19,T,G/19,T,G/	1|0|	target	0	-0.212239	37
79674	KashinaA-20-L146-027-4hr-QEP.50521.50521.3.5.dta	50521	1545.81	3	0.0046454	FNR	LTIGEGQQHHLGGAK	QVR	1545.81	0.000746	7.55206	0.212656		3	sp|P02679|FIBG_HUMAN/sp|P02679-2|FIBG_HUMAN/tr|C9JEU5|C9JEU5_HUMAN/tr|C9JC84|C9JC84_HUMAN/	417,R,Q/417,R,Q/425,R,Q/425,R,Q/	1|	target	0	-2.30132	8
79675	KashinaA-20-L146-027-4hr-QEP.11323.11323.2.2.dta	11323	809.379	2	0.0046454	PSK	DYAEVGR	VGY	809.379	-0.000204	5.15105	0.212683		3	sp|P00738|HPT_HUMAN/sp|P00738-2|HPT_HUMAN/tr|A0A087WU08|A0A087WU08_HUMAN/tr|J3QLC9|J3QLC9_HUMAN/tr|A0A0C4DGL8|A0A0C4DGL8_HUMAN/tr|J3QR68|J3QR68_HUMAN/tr|H0Y300|H0Y300_HUMAN/tr|H3BS21|H3BS21_HUMAN/	270,K,V/211,K,V/145,K,V/229,K,V/211,K,V/268,K,V/306,K,V/171,K,V/	1|	target	0	-0.223504	0
79676	KashinaA-20-L146-027-4hr-QEP.44108.44108.3.1.dta	44108	1276.67	3	0.0046454	KSK	EFQLFSSPHGK	DLL	1276.67	-0.002069	7.76003	0.212696	3,Gln->Lys[Q];	3	sp|P02787|TRFE_HUMAN/	299,K,D/	1|0|	target	0	1.31966	36
79677	KashinaA-20-L146-027-4hr-QEP.119033.119033.3.0.dta	119033	2910.33	3	0.0046454	PCK	SPPEISHGVVAHMSDSYQYGEEVTYK	CFE	2910.32	0.006632	6.83573	0.212721		3	sp|P08603|CFAH_HUMAN/	932,K,C/	1|	target	0	3.64092	8
79678	KashinaA-20-L146-027-4hr-QEP.68467.68467.2.0.dta	68467	1550.77	2	0.0046454	TGK	GLEWVSAIGTA	GDP	1550.77	0.003376	11.5776	0.212736	10,Can-FP-biotin[T];	2	sp|P01766|HV313_HUMAN/	62,K,G/	1|0|	target	0	-1.06291	36
79679	KashinaA-20-L146-027-4hr-QEP.103187.103187.4.2.dta	103187	2496.33	4	0.0046454	SYK	VILGAHQEVNLEPHVQEIEVSR	LFL	2496.32	0.009769	8.41637	0.21276		3	sp|P00747|PLMN_HUMAN/	634,K,L/	1|	target	0	-0.323824	72
79680	KashinaA-20-L146-027-4hr-QEP.60777.60777.3.0.dta	60777	2547.25	3	0.0046454	QSR	SVPPSASHVAPTETFTYEWTVPK	EVG	2547.24	0.006243	6.75627	0.212788	19,Oxidation[W];	3	sp|P00450|CERU_HUMAN/tr|H7C5R1|H7C5R1_HUMAN/tr|E9PFZ2|E9PFZ2_HUMAN/	500,R,E/283,R,E/500,R,E/	1|0|	target	0	0.124693	36
79681	KashinaA-20-L146-027-4hr-QEP.14387.14387.2.0.dta	14387	1242.54	2	0.0046454	WQQ	DEPPQSPWDR	VKD	1242.54	-0.001381	7.48799	0.212793	8,Oxidation[W];	1	sp|P02647|APOA1_HUMAN/	24,Q,V/	1|0|	target	0	-3.56866	32
79682	KashinaA-20-L146-027-4hr-QEP.134793.134793.3.0.dta	134793	1749.94	3	0.0046454	NEK	DMALTAFVLISLQEAK	DIC	1749.95	-0.000567	5.70617	0.212827		3	sp|P01024|CO3_HUMAN/tr|M0R0Q9|M0R0Q9_HUMAN/	1139,K,D/4,K,D/	1|	target	0	3.11687	8
79683	KashinaA-20-L146-027-4hr-QEP.23885.23885.3.0.dta	23885	1319.74	3	0.0046454	VEK	GTQGKIVDLVK	ELD	1319.74	-0.001032	8.8734	0.212862	5,Hex[K];	3	sp|P01009|A1AT_HUMAN/sp|P01009-2|A1AT_HUMAN/sp|P01009-3|A1AT_HUMAN/tr|A0A0G2JRN3|A0A0G2JRN3_HUMAN/tr|A0A024R6I7|A0A024R6I7_HUMAN/	187,K,E/187,K,E/187,K,E/187,K,E/187,K,E/	1|0|	target	1	-2.32052	36
79684	KashinaA-20-L146-027-4hr-QEP.134723.134723.2.0.dta	134723	2259.14	2	0.0046454	DEK	GTEAAGAMFLEAIPMSIPPEVK	FNK	2259.14	-0.001263	4.6048	0.212882		3	sp|P01009|A1AT_HUMAN/tr|A0A024R6I7|A0A024R6I7_HUMAN/	367,K,F/367,K,F/	1|	target	0	1.01912	4
79685	KashinaA-20-L146-027-4hr-QEP.27302.27302.2.0.dta	27302	1346.64	2	0.0046454	SLR	VEDTAVYYCAR	___	1346.64	-0.005674	8.72899	0.212885	10,Ala->Lys[A];	3	tr|A0A075B7B8|A0A075B7B8_HUMAN/	106,R,-/	1|0|	target	0	-4.59062	100
79686	KashinaA-20-L146-027-4hr-QEP.97871.97871.2.2.dta	97871	1511.77	2	0.0046454	TGK	AAQVTIQSSGTFSSK	FQV	1511.77	-0.000583	5.93446	0.212946		3	sp|P01023|A2MG_HUMAN/	1274,K,F/	1|	target	0	-1.72369	4
79687	KashinaA-20-L146-027-4hr-QEP.71861.71861.3.1.dta	71861	1491.76	3	0.0046454	IMK	YEASILTHDSSIR	YLQ	1491.74	0.01136	7.09126	0.212971		3	sp|P02679|FIBG_HUMAN/sp|P02679-2|FIBG_HUMAN/tr|C9JPQ9|C9JPQ9_HUMAN/tr|C9JEU5|C9JEU5_HUMAN/tr|C9JC84|C9JC84_HUMAN/tr|C9JU00|C9JU00_HUMAN/	121,K,Y/121,K,Y/18,K,Y/121,K,Y/121,K,Y/18,K,Y/	1|	target	0	-4.28514	68
79688	KashinaA-20-L146-027-4hr-QEP.37125.37125.4.1.dta	37125	1613.77	4	0.0046454	ASR	PYTFHSHGITYYK	EHE	1613.77	-0.001189	6.58598	0.212989		3	sp|P00450|CERU_HUMAN/tr|D6RE86|D6RE86_HUMAN/tr|E9PFZ2|E9PFZ2_HUMAN/	115,R,E/155,R,E/115,R,E/	1|	target	0	-2.80025	4
79689	KashinaA-20-L146-027-4hr-QEP.10108.10108.2.1.dta	10108	1113.49	2	0.0046454	KKW	QEEMELYR	QKV	1113.49	-0.002227	8.13764	0.213004	4,Oxidation[M];	1	sp|P02647|APOA1_HUMAN/tr|F8W696|F8W696_HUMAN/	132,W,Q/110,W,Q/	1|0|	target	0	-1.45603	32
79690	KashinaA-20-L146-027-4hr-QEP.57680.57680.2.0.dta	57680	1332.67	2	0.0046454	QGL	KDNVFDGLVR	VTQ	1332.67	0.00109	6.94731	0.213026	1,AccQTag[K];	1	sp|P04114|APOB_HUMAN/	4167,L,V/	1|0|	target	1	-3.14205	33
79691	KashinaA-20-L146-027-4hr-QEP.116426.116426.4.4.dta	116426	4965.46	4	0.0046454	KPK	APVGHFYEPQAPSAEVEMTSYVLLAYLTAQPAPTSEDLTSATNIVK	WIT	4965.44	0.021775	6.31072	0.213033	0,Acetyl[AnyN-term];18,Oxidation[M];	3	sp|P01023|A2MG_HUMAN/	1190,K,W/	1|0|0|	target	0	-1.94942	100
79692	KashinaA-20-L146-027-4hr-QEP.42527.42527.2.1.dta	42527	1530.67	2	0.0046454	VGS	CCTSASPTVCFLK	ERL	1530.67	-0.00022	9.25881	0.21314	1,Carbamidomethyl[C];2,Carbamidomethyl[C];10,Carbamidomethyl[C];	1	sp|P02774|VTDB_HUMAN/sp|P02774-2|VTDB_HUMAN/sp|P02774-3|VTDB_HUMAN/tr|D6RF35|D6RF35_HUMAN/tr|D6RBJ7|D6RBJ7_HUMAN/	188,S,E/66,S,E/207,S,E/188,S,E/188,S,E/	1|0|0|0|	target	0	-0.34493	36
79693	KashinaA-20-L146-027-4hr-QEP.58128.58128.2.3.dta	58128	1414.65	2	0.0046454	SGR	DYVSQFEGSALGK	QLN	1414.65	0.002085	7.96371	0.213157	3,Carbonyl[V];	3	sp|P02647|APOA1_HUMAN/	51,R,Q/	1|0|	target	0	0.636218	36
79694	KashinaA-20-L146-027-4hr-QEP.26000.26000.3.0.dta	26000	2148.05	3	0.0046454	YEK	HKVYACEVTHQGLSSPVTK	SFN	2148.05	8.4e-05	6.60226	0.213169	3,Val->Tyr[V];	3	sp|P01834|IGKC_HUMAN/tr|A0A5H1ZRQ3|A0A5H1ZRQ3_HUMAN/	81,K,S/81,K,S/	1|0|	target	1	3.36727	37
79695	KashinaA-20-L146-027-4hr-QEP.48592.48592.3.1.dta	48592	2239.19	3	0.0046454	EVT	FKNPLVWVHASPEHVVVTR	NRR	2239.19	0.001813	13.0838	0.21318	5,Xle->His[L];	1	sp|Q14624|ITIH4_HUMAN/sp|Q14624-2|ITIH4_HUMAN/sp|Q14624-3|ITIH4_HUMAN/sp|Q14624-4|ITIH4_HUMAN/tr|B7ZKJ8|B7ZKJ8_HUMAN/tr|H7C0L5|H7C0L5_HUMAN/	786,T,N/770,T,N/756,T,N/717,T,N/791,T,N/575,T,N/	1|0|	target	1	-0.049085	36
79696	KashinaA-20-L146-027-4hr-QEP.20564.20564.2.1.dta	20564	1120.52	2	0.0046454	EWK	ALTDMPQMR	MEL	1120.51	0.002868	9.29227	0.213204	0,Acetyl[AnyN-term];8,Oxidation[M];	3	sp|P02671|FIBA_HUMAN/sp|P02671-2|FIBA_HUMAN/	249,K,M/249,K,M/	1|0|0|	target	0	0.773891	36
79697	KashinaA-20-L146-027-4hr-QEP.89708.89708.2.1.dta	89708	1907.96	2	0.0046454	VHK	AVLDVFEEGTEASAATAVK	ITL	1907.96	0.003306	6.86613	0.213237		3	sp|P01011|AACT_HUMAN/tr|G3V3A0|G3V3A0_HUMAN/	360,K,I/142,K,I/	1|	target	0	-1.59587	4
79698	KashinaA-20-L146-027-4hr-QEP.42055.42055.2.0.dta	42055	950.555	2	0.0046454	APK	LMIYDVSK	RPS	950.556	-0.000606	7.19547	0.213289	2,Met->Xle[M];	3	sp|P01706|LV211_HUMAN/	66,K,R/	1|0|	target	0	0.455371	32
79699	KashinaA-20-L146-027-4hr-QEP.69751.69751.2.0.dta	69751	1617.83	2	0.0046454	FLK	ALNHLPLEYNSALY	SRI	1617.83	0.001684	9.80841	0.2133		2	sp|P13671|CO6_HUMAN/	340,K,S/	1|	target	0	0.363079	4
79700	KashinaA-20-L146-027-4hr-QEP.32227.32227.2.1.dta	32227	899.427	2	0.0046454	CNR	YEFLNGR	VQS	899.426	0.001067	5.6162	0.213336	5,Deamidated[N];	3	sp|P00747|PLMN_HUMAN/	731,R,V/	1|0|	target	0	-1.344	32
79701	KashinaA-20-L146-027-4hr-QEP.73370.73370.2.0.dta	73370	1100.63	2	0.0046454	DMK	RLEVDIDIK	IRS	1100.63	0.00061	6.94859	0.213358		3	sp|P02671|FIBA_HUMAN/sp|P02671-2|FIBA_HUMAN/tr|A0A087WUA0|A0A087WUA0_HUMAN/	167,K,I/167,K,I/167,K,I/	1|	target	1	-1.95396	4
79702	KashinaA-20-L146-027-4hr-QEP.75782.75782.3.1.dta	75782	1630.74	3	0.0046454	LRR	ALDQYLMEFNACR	CGP	1630.74	0.001967	3.48485	0.213409	12,Carbamidomethyl[C];	3	sp|P07357|CO8A_HUMAN/	485,R,C/	1|0|	target	0	-0.286713	36
79703	KashinaA-20-L146-027-4hr-QEP.110226.110226.2.5.dta	110226	1250.62	2	0.0046454	DAK	NTMILEICTR	YRG	1250.62	-0.000585	6.37176	0.213506	8,Carbamidomethyl[C];	3	sp|P01024|CO3_HUMAN/tr|M0QYC8|M0QYC8_HUMAN/	1381,K,Y/88,K,Y/	1|0|	target	0	0.321956	36
79704	KashinaA-20-L146-027-4hr-QEP.110150.110150.3.2.dta	110150	2593.13	3	0.0046454	PER	DLCGCYSVSSVLPGCAEPWNHGK	TFT	2593.13	-0.001054	7.2215	0.21353	3,Carbamidomethyl[C];5,Carbamidomethyl[C];15,Carbamidomethyl[C];	3	sp|P01876|IGHA1_HUMAN/tr|A0A286YEY1|A0A286YEY1_HUMAN/	177,R,T/177,R,T/	1|0|0|0|	target	0	-0.330795	40
79705	KashinaA-20-L146-027-4hr-QEP.75355.75355.3.0.dta	75355	1602.83	3	0.0046454	NGK	LALWGEHTGQLYSK	FLL	1602.83	0.001993	7.13657	0.213541		3	sp|P04114|APOB_HUMAN/	1916,K,F/	1|	target	0	-0.65143	8
79706	KashinaA-20-L146-027-4hr-QEP.40188.40188.2.0.dta	40188	1034.64	2	0.0046454	___	ISLPESLK	TAV	1034.63	0.005145	6.31585	0.213573	0,mTRAQ_13C(6)15N(2)[AnyN-term];	3	sp|Q9BXY5|CAYP2_HUMAN/sp|Q9BXY5-2|CAYP2_HUMAN/sp|Q9BXY5-3|CAYP2_HUMAN/sp|P01024|CO3_HUMAN/tr|B9A061|B9A061_HUMAN/	378,H,E/146,H,E/114,H,E/281,R,R/296,H,E/	1|0|	target	0	3.48417	97
79707	KashinaA-20-L146-027-4hr-QEP.5656.5656.2.1.dta	5656	862.427	2	0.0046454	TGR	QSSEITR	TIT	862.426	0.000388	5.75502	0.213575	0,Acetyl[AnyN-term];	3	sp|P01023|A2MG_HUMAN/	338,R,T/	1|0|	target	0	0.024554	32
79708	KashinaA-20-L146-027-4hr-QEP.131476.131476.4.0.dta	131476	3030.33	4	0.0046454	PSK	GHESCMGAVVSEYFVLTAAHCFTVDDK	EHS	3030.34	-0.011041	7.36782	0.213598	5,Carbamidomethyl[C];21,Carbamidomethyl[C];	3	sp|P00751|CFAB_HUMAN/sp|P00751-2|CFAB_HUMAN/tr|B4E1Z4|B4E1Z4_HUMAN/tr|E7ETN3|E7ETN3_HUMAN/tr|A0A0G2JH38|A0A0G2JH38_HUMAN/	506,K,E/506,K,E/1008,K,E/857,K,E/506,K,E/	1|0|0|	target	0	-5.80337	104
79709	KashinaA-20-L146-027-4hr-QEP.93306.93306.2.0.dta	93306	1577.82	2	0.0046454	VGR	TAGWNIPMGLLYNK	INH	1577.81	0.006216	6.87736	0.213632		3	sp|P02787|TRFE_HUMAN/tr|H7C5E8|H7C5E8_HUMAN/	475,R,I/32,R,I/	1|	target	0	1.73391	68
79710	KashinaA-20-L146-027-4hr-QEP.100313.100313.3.0.dta	100313	1899.88	3	0.0046454	CEK	FSGQLNSHGCFYQQVK	TKV	1899.88	-0.000514	7.38894	0.213662	10,Carbamidomethyl[C];	3	sp|P01023|A2MG_HUMAN/	289,K,T/	1|0|	target	0	0.027253	40
79711	KashinaA-20-L146-027-4hr-QEP.64423.64423.2.1.dta	64423	1891.86	2	0.0046454	EVK	DTEEEDFHVDQVTTVK	VPM	1891.86	0.000717	6.77129	0.213696		3	sp|P01009|A1AT_HUMAN/sp|P01009-2|A1AT_HUMAN/sp|P01009-3|A1AT_HUMAN/	225,K,V/225,K,V/225,K,V/	1|	target	0	0.108327	4
79712	KashinaA-20-L146-027-4hr-QEP.77339.77339.3.0.dta	77339	2946.48	3	0.0046454	EPM	SHELPCGHTQTVQAHYILNGGTLLGLK	KLS	2946.48	0.002707	9.08274	0.213716	6,Carboxymethyl[C];19,Deamidated[N];	1	sp|P01023|A2MG_HUMAN/	464,M,K/	1|0|0|	target	0	1.83969	36
79713	KashinaA-20-L146-027-4hr-QEP.29133.29133.4.1.dta	29133	3733.62	4	0.0046454	SER	GSAGHWTSESSVSGSTGQWHSESGSFRPDSPGSGNAR	PNN	3733.62	-0.007714	5.29254	0.213726		3	sp|P02671|FIBA_HUMAN/sp|P02671-2|FIBA_HUMAN/	367,R,P/367,R,P/	1|	target	1	1.55595	4
79714	KashinaA-20-L146-027-4hr-QEP.121173.121173.2.0.dta	121173	2307.1	2	0.0046454	DGR	IVEGSDAEIGMSPWQVMLFR	KSP	2307.11	-0.017734	8.00498	0.213733	0,Acetyl[AnyN-term];	3	sp|P00734|THRB_HUMAN/tr|E9PIT3|E9PIT3_HUMAN/	363,R,K/363,R,K/	1|0|	target	0	2.62407	101
79715	KashinaA-20-L146-027-4hr-QEP.34423.34423.3.1.dta	34423	1574.8	3	0.0046454	ITK	QKWEAEPVYVQR	AKA	1574.8	0.000131	6.76663	0.213748	0,Acetyl[AnyN-term];	3	sp|P25311|ZA2G_HUMAN/tr|C9JEV0|C9JEV0_HUMAN/	165,K,A/162,K,A/	1|0|	target	1	3.24026	36
79716	KashinaA-20-L146-027-4hr-QEP.32208.32208.2.3.dta	32208	1196.54	2	0.0046454	VKK	DSGFQMNQLR	GKK	1196.54	0.00134	6.29441	0.213756	7,Deamidated[N];	3	sp|P02787|TRFE_HUMAN/	122,K,G/	1|0|	target	0	-1.89256	36
79717	KashinaA-20-L146-027-4hr-QEP.83551.83551.4.1.dta	83551	3684.75	4	0.0046454	LLR	NVQFNYPHTSVTDVTQNNFHNYFGGSEIVVAGK	FDP	3684.74	0.014807	8.26539	0.213756	18,Deamidated[N];	3	sp|P19823|ITIH2_HUMAN/tr|Q5T985|Q5T985_HUMAN/	499,R,F/488,R,F/	1|0|	target	0	3.31547	104
79718	KashinaA-20-L146-027-4hr-QEP.34488.34488.3.0.dta	34488	2012.9	3	0.0046454	MNK	CHAGHLNGVYYQGGTYSK	AST	2012.89	0.008117	7.47448	0.213758	1,Carbamidomethyl[C];7,Deamidated[N];	3	sp|P02679|FIBG_HUMAN/sp|P02679-2|FIBG_HUMAN/tr|C9JEU5|C9JEU5_HUMAN/tr|C9JC84|C9JC84_HUMAN/	364,K,A/364,K,A/372,K,A/372,K,A/	1|0|0|	target	0	-1.08453	100
79719	KashinaA-20-L146-027-4hr-QEP.11314.11314.2.0.dta	11314	878.501	2	0.0046454	VDK	FLEDVKK	LYH	878.498	0.00251	5.5819	0.213844		3	sp|P01009|A1AT_HUMAN/sp|P01009-2|A1AT_HUMAN/sp|P01009-3|A1AT_HUMAN/tr|A0A0G2JRN3|A0A0G2JRN3_HUMAN/tr|G3V2B9|G3V2B9_HUMAN/tr|A0A024R6I7|A0A024R6I7_HUMAN/	153,K,L/153,K,L/153,K,L/153,K,L/67,K,L/153,K,L/	1|	target	1	1.98354	0
79720	KashinaA-20-L146-027-4hr-QEP.83229.83229.2.0.dta	83229	2346.1	2	0.0046454	QQS	PGQGLEWMGWINPGNGSPSYAK	KFQ	2346.1	0.003087	6.20178	0.213844		1	sp|P0DTW3|HV384_HUMAN/	59,S,K/	1|	target	0	-1.29143	4
79721	KashinaA-20-L146-027-4hr-QEP.37902.37902.3.1.dta	37902	1337.74	3	0.0046454	PNN	LKPVVAEFYGSK	EDP	1337.75	-0.002791	7.00693	0.213861		1	sp|P02787|TRFE_HUMAN/tr|C9JB55|C9JB55_HUMAN/tr|F8WCI6|F8WCI6_HUMAN/	95,N,E/51,N,E/95,N,E/	1|	target	1	-5.12297	4
79722	KashinaA-20-L146-027-4hr-QEP.31742.31742.2.1.dta	31742	985.583	2	0.0046454	___	STVEIFK	LTL	985.582	0.001137	6.6649	0.213903	0,Unknown_162[AnyN-term];	3	sp|P27169|PON1_HUMAN/sp|Q15166|PON3_HUMAN/tr|F8WD41|F8WD41_HUMAN/tr|C9JZ99|C9JZ99_HUMAN/	138,K,F/137,K,F/137,K,F/137,K,F/	1|0|	target	0	-2.01198	33
79723	KashinaA-20-L146-027-4hr-QEP.103820.103820.2.1.dta	103820	2215.04	2	0.0046454	VYA	PASSVEYQCQNLYQLEGNK	RIT	2215.03	0.002451	9.67984	0.213921	9,Ethanolyl[C];	1	sp|P08603|CFAH_HUMAN/sp|Q03591|FHR1_HUMAN/tr|B1AKG0|B1AKG0_HUMAN/	1129,A,R/228,A,R/169,A,R/	1|0|	target	0	-0.274188	36
79724	KashinaA-20-L146-027-4hr-QEP.83895.83895.3.2.dta	83895	2494.15	3	0.0046454	SGK	DYAGVFSDAGLTFTSSSGQQTAQR	AEL	2494.15	-0.002833	6.63822	0.213935		3	sp|P01024|CO3_HUMAN/	633,K,A/	1|	target	0	0.282936	4
79725	KashinaA-20-L146-027-4hr-QEP.40798.40798.3.1.dta	40798	1425.7	3	0.0046454	AAK	NAIWIDCGIHAR	EWI	1425.71	-0.002093	7.40369	0.21394	7,Carbamidomethyl[C];	3	sp|Q96IY4|CBPB2_HUMAN/sp|Q96IY4-2|CBPB2_HUMAN/tr|A0A087WSY5|A0A087WSY5_HUMAN/	171,K,E/171,K,E/171,K,E/	1|0|	target	0	-1.7639	36
79726	KashinaA-20-L146-027-4hr-QEP.130981.130981.5.0.dta	130981	6937.49	5	0.0046454	KSL	YVSATVILHSGSDMVQAERSGIPIVTSPYQIHFTKTPKYFKPGMPFDLMVFVTNPDGSPAYR	VPV	6937.49	-0.000366	7.60809	0.213946	32,His->Trp[H];	1	sp|P01024|CO3_HUMAN/	324,L,V/	1|0|	target	4	2.11299	37
79727	KashinaA-20-L146-027-4hr-QEP.130664.130664.2.1.dta	130664	1239.7	2	0.0046454	DLR	QGLLPVLESFK	VSF	1239.71	-0.009365	6.59704	0.21396	1,Gln->His[Q];	3	sp|P02647|APOA1_HUMAN/tr|F8W696|F8W696_HUMAN/	239,R,V/217,R,V/	1|0|	target	0	-5.1356	101
79728	KashinaA-20-L146-027-4hr-QEP.42007.42007.3.0.dta	42007	3082.52	3	0.0046454	LGL	LLLCFPGARCDIQMTQSPSSLSASVGDR	VTI	3082.52	0.006916	9.15556	0.21396	4,NEM_2H(5)[C];	1	sp|P04430|KV116_HUMAN/sp|P01601|KVD16_HUMAN/	12,L,V/12,L,V/	1|0|	target	1	1.68928	37
79729	KashinaA-20-L146-027-4hr-QEP.13448.13448.2.0.dta	13448	862.453	2	0.0046454	YCF	QGNQFLR	FDP	862.453	0.000206	6.56109	0.213963		1	sp|P02790|HEMO_HUMAN/tr|Q9BS19|Q9BS19_HUMAN/	201,F,F/201,F,F/	1|	target	0	-2.92301	0
79730	KashinaA-20-L146-027-4hr-QEP.9578.9578.3.0.dta	9578	2367.16	3	0.0046454	LQE	MSNQGSKYVNKEIQNAVNGVK	QIK	2367.16	0.0005	7.48203	0.214051	0,Acetyl[AnyN-term];1,Oxidation[M];18,Deamidated[N];	3	sp|P10909|CLUS_HUMAN/sp|P10909-2|CLUS_HUMAN/sp|P10909-4|CLUS_HUMAN/sp|P10909-5|CLUS_HUMAN/sp|P10909-6|CLUS_HUMAN/tr|E7ETB4|E7ETB4_HUMAN/tr|H0YLK8|H0YLK8_HUMAN/tr|E7ERK6|E7ERK6_HUMAN/tr|E5RJZ5|E5RJZ5_HUMAN/tr|E5RH61|E5RH61_HUMAN/tr|E5RG36|E5RG36_HUMAN/tr|E5RGB0|E5RGB0_HUMAN/	33,E,Q/85,E,Q/0,-,Q/44,E,Q/13,E,Q/33,E,Q/44,E,Q/33,E,Q/33,E,Q/33,E,Q/33,E,Q/33,E,Q/	1|0|0|0|	target	2	2.03268	36
79731	KashinaA-20-L146-027-4hr-QEP.134906.134906.3.0.dta	134906	2917.52	3	0.0046454	ALR	AVDQSVLLMKPDAELSASSVYNLLPEK	DLT	2917.52	0.001499	5.83153	0.214163		3	sp|P01023|A2MG_HUMAN/	598,R,D/	1|	target	1	-1.18899	8
79732	KashinaA-20-L146-027-4hr-QEP.53690.53690.2.0.dta	53690	1186.58	2	0.0046454	VVK	CLPVTAPENGK	IVS	1186.58	-0.001162	5.71109	0.214163	1,Carbamidomethyl[C];9,Deamidated[N];	3	sp|P08603|CFAH_HUMAN/sp|P08603-2|CFAH_HUMAN/tr|A0A0D9SG88|A0A0D9SG88_HUMAN/	145,K,I/145,K,I/145,K,I/	1|0|0|	target	0	-2.4928	36
79733	KashinaA-20-L146-027-4hr-QEP.107535.107535.2.1.dta	107535	1160.59	2	0.0046454	TGK	WFYIASAFR	NEE	1160.59	-0.002163	6.09789	0.214167		3	sp|P19652|A1AG2_HUMAN/sp|P02763|A1AG1_HUMAN/	42,K,N/42,K,N/	1|	target	0	-1.00182	4
79734	KashinaA-20-L146-027-4hr-QEP.109594.109594.2.2.dta	109594	1408.76	2	0.0046454	PCR	AFIQLWAFDAVK	GKC	1408.76	0.001912	6.98122	0.214173		3	sp|P02760|AMBP_HUMAN/tr|S4R471|S4R471_HUMAN/	297,R,G/170,R,G/	1|	target	0	0.800732	4
79735	KashinaA-20-L146-027-4hr-QEP.48862.48862.2.0.dta	48862	1123.49	2	0.0046454	IHN	GMFFSTYDR	DND	1123.49	0.004446	6.8781	0.21419		1	sp|P02675|FIBB_HUMAN/tr|D6REL8|D6REL8_HUMAN/	401,N,D/182,N,D/	1|	target	0	1.70866	64
79736	KashinaA-20-L146-027-4hr-QEP.42331.42331.2.1.dta	42331	1491.75	2	0.0046454	EGK	GQGTLSVVTMYHAK	AKD	1491.76	-0.009219	5.88298	0.2142		3	sp|P01024|CO3_HUMAN/tr|M0QYC8|M0QYC8_HUMAN/	1337,K,A/31,K,A/	1|	target	0	1.16674	68
79737	KashinaA-20-L146-027-4hr-QEP.59850.59850.3.0.dta	59850	1814.95	3	0.0046454	KVR	VELLHNPAFCSLATTK	RRH	1814.95	-0.001082	5.95621	0.214205	10,Propionamide[C];	3	sp|P01024|CO3_HUMAN/	863,R,R/	1|0|	target	0	1.20724	37
79738	KashinaA-20-L146-027-4hr-QEP.75725.75725.2.2.dta	75725	2297.04	2	0.0046454	TQR	DSFHLDEQFTVPVEMMQAR	TYP	2297.03	0.009412	6.8225	0.214237	12,Pro->Asn[P];	3	sp|P08697|A2AP_HUMAN/sp|P08697-2|A2AP_HUMAN/tr|A0A0G2JPA8|A0A0G2JPA8_HUMAN/tr|A0A0J9YWQ3|A0A0J9YWQ3_HUMAN/tr|C9JPV4|C9JPV4_HUMAN/	252,R,T/188,R,T/188,R,T/136,R,T/136,R,T/	1|0|	target	0	1.34141	100
79739	KashinaA-20-L146-027-4hr-QEP.79330.79330.2.0.dta	79330	800.469	2	0.0046454	___	IMEILR	FGG	800.47	-0.000678	6.78918	0.214239	0,Delta_H(2)C(2)[AnyN-term];	3	REV_sp|Q7Z6B0|CCD91_HUMAN/REV_sp|Q7Z6B0-2|CCD91_HUMAN/REV_sp|Q7Z6B0-3|CCD91_HUMAN/sp|Q4VCS5|AMOT_HUMAN/sp|Q4VCS5-2|AMOT_HUMAN/sp|M0R2J8|DCDC1_HUMAN/REV_sp|P52895|AK1C2_HUMAN/sp|P49770|EI2BB_HUMAN/sp|P02671|FIBA_HUMAN/sp|P02671-2|FIBA_HUMAN/REV_sp|O75907|DGAT1_HUMAN/tr|H0Y2Q8|H0Y2Q8_HUMAN/tr|A6NP16|A6NP16_HUMAN/tr|A0A087WUA0|A0A087WUA0_HUMAN/REV_tr|A0A0A0MTK0|A0A0A0MTK0_HUMAN/REV_tr|A0A0A0MTP0|A0A0A0MTP0_HUMAN/tr|H0YJJ8|H0YJJ8_HUMAN/tr|G3V5E5|G3V5E5_HUMAN/REV_tr|F5GWR1|F5GWR1_HUMAN/REV_tr|B4DK69|B4DK69_HUMAN/tr|B6ZDN3|B6ZDN3_HUMAN/REV_tr|S4R3P0|S4R3P0_HUMAN/tr|E7ERM3|E7ERM3_HUMAN/tr|H7C298|H7C298_HUMAN/	179,D,Q/179,D,Q/179,D,Q/659,A,E/250,A,E/1622,K,H/147,L,H/56,E,R/108,N,G/108,N,G/202,F,R/313,K,H/427,A,E/108,N,G/100,D,Q/99,D,Q/47,E,R/56,E,R/62,D,Q/147,L,H/729,K,H/24,L,H/427,A,E/657,K,H/	1|0|	target	0	-3.80078	32
79740	KashinaA-20-L146-027-4hr-QEP.32142.32142.2.1.dta	32142	1083.56	2	0.0046454	IKK	GYTQQLAFR	QPS	1083.56	0.003867	4.79625	0.214343		3	sp|P01024|CO3_HUMAN/	1051,K,Q/	1|	target	0	-3.5962	68
79741	KashinaA-20-L146-027-4hr-QEP.45783.45783.2.0.dta	45783	1058.53	2	0.0046454	LFF	TFYTNVWK	IES	1058.53	0.001058	7.22543	0.21435		1	sp|P03952|KLKB1_HUMAN/tr|H0YAC1|H0YAC1_HUMAN/tr|E9PBC5|E9PBC5_HUMAN/	240,F,I/288,F,I/202,F,I/	1|	target	0	-2.77104	0
79742	KashinaA-20-L146-027-4hr-QEP.31710.31710.2.1.dta	31710	985.582	2	0.0046454	___	STVEIFK	LTL	985.582	0.000336	6.24879	0.214354	0,Unknown_162[AnyN-term];	3	sp|P27169|PON1_HUMAN/sp|Q15166|PON3_HUMAN/tr|F8WD41|F8WD41_HUMAN/tr|C9JZ99|C9JZ99_HUMAN/	138,K,F/137,K,F/137,K,F/137,K,F/	1|0|	target	0	1.04554	33
79743	KashinaA-20-L146-027-4hr-QEP.90604.90604.2.1.dta	90604	1059.64	2	0.0046454	KRR	LGVYELLLK	VRP	1059.64	-0.000179	7.08645	0.214387	0,C+12[AnyN-term];	3	sp|Q14624|ITIH4_HUMAN/sp|Q14624-2|ITIH4_HUMAN/sp|Q14624-3|ITIH4_HUMAN/sp|Q14624-4|ITIH4_HUMAN/tr|B7ZKJ8|B7ZKJ8_HUMAN/tr|H7C0L5|H7C0L5_HUMAN/	153,R,V/153,R,V/153,R,V/153,R,V/153,R,V/23,R,V/	1|0|	target	0	0.242489	36
79744	KashinaA-20-L146-027-4hr-QEP.115367.115367.3.1.dta	115367	2593.12	3	0.0046454	PER	DLCGCYSVSSVLPGCAEPWNHGK	TFT	2593.13	-0.004187	8.12623	0.214397	3,Carbamidomethyl[C];5,Carbamidomethyl[C];15,Carbamidomethyl[C];	3	sp|P01876|IGHA1_HUMAN/tr|A0A286YEY1|A0A286YEY1_HUMAN/	177,R,T/177,R,T/	1|0|0|0|	target	0	2.30263	40
79745	KashinaA-20-L146-027-4hr-QEP.23738.23738.3.0.dta	23738	1258.68	3	0.0046454	KVK	IDQTVEELR	RSL	1258.67	0.000622	8.02535	0.214407	2,Arginyl[DE];	3	sp|P06727|APOA4_HUMAN/	211,K,R/	1|0|	target	0	-1.21624	36
79746	KashinaA-20-L146-027-4hr-QEP.65260.65260.2.0.dta	65260	1550.77	2	0.0046454	TGK	GLEWVSAIGTA	GDP	1550.77	0.002473	11.4661	0.214424	10,Can-FP-biotin[T];	2	sp|P01766|HV313_HUMAN/	62,K,G/	1|0|	target	0	0.841137	36
79747	KashinaA-20-L146-027-4hr-QEP.115639.115639.2.0.dta	115639	2811.45	2	0.0046454	KFR	VVSMDENFHPLNELIPLVYIQDPK	GNR	2811.43	0.026218	9.0886	0.214448	12,Deamidated[N];	3	sp|P01023|A2MG_HUMAN/	147,R,G/	1|0|	target	0	4.54046	104
79748	KashinaA-20-L146-027-4hr-QEP.49901.49901.2.1.dta	49901	1881.87	2	0.0046454	ANK	ADRDQYELLCLDNTR	KPV	1881.88	-0.001221	6.96619	0.214461	10,Carbamidomethyl[C];	3	sp|P02787|TRFE_HUMAN/tr|C9JVG0|C9JVG0_HUMAN/	236,K,K/109,K,K/	1|0|	target	1	-2.43291	36
79749	KashinaA-20-L146-027-4hr-QEP.53314.53314.3.4.dta	53314	2996.31	3	0.0046454	PGS	GNARPNNPDWGTFEEVSGNVSPGTR	REY	2996.31	-0.001799	10.4963	0.214471	12,Hex(1)HexA(1)[T];	1	sp|P02671|FIBA_HUMAN/sp|P02671-2|FIBA_HUMAN/	400,S,R/400,S,R/	1|0|	target	1	-0.503087	36
79750	KashinaA-20-L146-027-4hr-QEP.90709.90709.3.1.dta	90709	2291.13	3	0.0046454	DEK	GTEAAGAMFLEAIPMSIPPEVK	FNK	2291.13	0.000681	7.06094	0.214485	8,Oxidation[M];15,Oxidation[M];	3	sp|P01009|A1AT_HUMAN/tr|A0A024R6I7|A0A024R6I7_HUMAN/	367,K,F/367,K,F/	1|0|0|	target	0	-4.14652	36
79751	KashinaA-20-L146-027-4hr-QEP.61719.61719.4.0.dta	61719	3233.51	4	0.0046454	SDE	DWNYKCPSGCRMKGLIDEVNQDFTNR	INK	3233.5	0.003788	11.1518	0.214498	6,iTRAQ4plex115[C];	1	sp|P02671|FIBA_HUMAN/sp|P02671-2|FIBA_HUMAN/tr|A0A087WUA0|A0A087WUA0_HUMAN/	58,E,I/58,E,I/58,E,I/	1|0|	target	3	-1.02772	37
79752	KashinaA-20-L146-027-4hr-QEP.104512.104512.2.1.dta	104512	1725.77	2	0.0046454	VGK	IECVSAETTEDCIAK	IMN	1725.77	-0.000558	8.05845	0.2145	3,Carbamidomethyl[C];12,Carbamidomethyl[C];	3	sp|P02787|TRFE_HUMAN/	384,K,I/	1|0|0|	target	0	0.948417	40
79753	KashinaA-20-L146-027-4hr-QEP.19129.19129.2.0.dta	19129	853.43	2	0.0046454	VFK	FDTISEK	TSD	853.43	-0.000322	6.75655	0.214541	6,Methyl[E];	3	sp|P01008|ANT3_HUMAN/tr|Q8TCE1|Q8TCE1_HUMAN/	139,K,T/139,K,T/	1|0|	target	0	-0.512345	32
79754	KashinaA-20-L146-027-4hr-QEP.56998.56998.2.1.dta	56998	1091.52	2	0.0046454	KSK	EFQLFSSPH	GKD	1091.52	0.000724	8.69757	0.214576		2	sp|P02787|TRFE_HUMAN/	299,K,G/	1|	target	0	-0.338581	0
79755	KashinaA-20-L146-027-4hr-QEP.55482.55482.3.0.dta	55482	1955.01	3	0.0046454	NGR	EESPLLIGQQSTVSDVPR	DLE	1955.01	0.002399	7.86666	0.214593		3	sp|P02751|FINC_HUMAN/sp|P02751-1|FINC_HUMAN/sp|P02751-3|FINC_HUMAN/sp|P02751-4|FINC_HUMAN/sp|P02751-5|FINC_HUMAN/sp|P02751-6|FINC_HUMAN/sp|P02751-7|FINC_HUMAN/sp|P02751-8|FINC_HUMAN/sp|P02751-9|FINC_HUMAN/sp|P02751-10|FINC_HUMAN/sp|P02751-11|FINC_HUMAN/sp|P02751-13|FINC_HUMAN/sp|P02751-14|FINC_HUMAN/sp|P02751-17|FINC_HUMAN/tr|H0Y7Z1|H0Y7Z1_HUMAN/	1525,R,D/1434,R,D/1434,R,D/1434,R,D/1434,R,D/1434,R,D/1525,R,D/1434,R,D/1434,R,D/1434,R,D/1434,R,D/1525,R,D/1434,R,D/1434,R,D/241,R,D/	1|	target	0	-0.315123	8
79756	KashinaA-20-L146-027-4hr-QEP.72649.72649.2.0.dta	72649	816.465	2	0.0046454	___	IMEILR	FGG	816.465	0.000118	5.71371	0.214601	0,Acetyl[AnyN-term];	3	REV_sp|Q7Z6B0|CCD91_HUMAN/REV_sp|Q7Z6B0-2|CCD91_HUMAN/REV_sp|Q7Z6B0-3|CCD91_HUMAN/sp|Q4VCS5|AMOT_HUMAN/sp|Q4VCS5-2|AMOT_HUMAN/sp|M0R2J8|DCDC1_HUMAN/REV_sp|P52895|AK1C2_HUMAN/sp|P49770|EI2BB_HUMAN/sp|P02671|FIBA_HUMAN/sp|P02671-2|FIBA_HUMAN/REV_sp|O75907|DGAT1_HUMAN/tr|H0Y2Q8|H0Y2Q8_HUMAN/tr|A6NP16|A6NP16_HUMAN/tr|A0A087WUA0|A0A087WUA0_HUMAN/REV_tr|A0A0A0MTK0|A0A0A0MTK0_HUMAN/REV_tr|A0A0A0MTP0|A0A0A0MTP0_HUMAN/tr|H0YJJ8|H0YJJ8_HUMAN/tr|G3V5E5|G3V5E5_HUMAN/REV_tr|F5GWR1|F5GWR1_HUMAN/REV_tr|B4DK69|B4DK69_HUMAN/tr|B6ZDN3|B6ZDN3_HUMAN/REV_tr|S4R3P0|S4R3P0_HUMAN/tr|E7ERM3|E7ERM3_HUMAN/tr|H7C298|H7C298_HUMAN/	179,D,Q/179,D,Q/179,D,Q/659,A,E/250,A,E/1622,K,H/147,L,H/56,E,R/108,N,G/108,N,G/202,F,R/313,K,H/427,A,E/108,N,G/100,D,Q/99,D,Q/47,E,R/56,E,R/62,D,Q/147,L,H/729,K,H/24,L,H/427,A,E/657,K,H/	1|0|	target	0	-2.01655	32
79757	KashinaA-20-L146-027-4hr-QEP.12985.12985.2.0.dta	12985	1304.61	2	0.0046454	QYR	LIVHNGYCDGR	SER	1304.61	0.003813	8.3986	0.21464	5,Deamidated[N];8,Carbamidomethyl[C];	3	sp|P02753|RET4_HUMAN/tr|Q5VY30|Q5VY30_HUMAN/	184,R,S/182,R,S/	1|0|0|	target	0	1.3553	36
79758	KashinaA-20-L146-027-4hr-QEP.17198.17198.3.1.dta	17198	1327.66	3	0.0046454	NTK	SKPTVSSSMEFK	YDF	1327.66	6.9e-05	7.2446	0.21464		3	sp|P04114|APOB_HUMAN/	3449,K,Y/	1|	target	1	-1.05729	4
79759	KashinaA-20-L146-027-4hr-QEP.100224.100224.4.1.dta	100224	3156.49	4	0.0046454	DTK	TLMFGSYLDDEKNWGLSFYADKPETTK	EQL	3156.49	0.006324	7.21357	0.214647		3	sp|P19652|A1AG2_HUMAN/	126,K,E/	1|	target	2	1.00266	4
79760	KashinaA-20-L146-027-4hr-QEP.108961.108961.2.0.dta	108961	1550.77	2	0.0046454	TGK	GLEWVSAIGTA	GDP	1550.77	0.001071	11.5994	0.214647	10,Can-FP-biotin[T];	2	sp|P01766|HV313_HUMAN/	62,K,G/	1|0|	target	0	0.124148	36
79761	KashinaA-20-L146-027-4hr-QEP.5644.5644.3.1.dta	5644	1457.66	3	0.0046454	RWR	KGVCEETSGAYEK	TDT	1457.66	-0.001943	7.80855	0.214652	4,Carbamidomethyl[C];	3	sp|P02760|AMBP_HUMAN/tr|S4R3Y4|S4R3Y4_HUMAN/	87,R,T/87,R,T/	1|0|	target	1	0.282187	36
79762	KashinaA-20-L146-027-4hr-QEP.130118.130118.2.3.dta	130118	1795.86	2	0.0046454	FLK	DSITTWEILAVSMSDK	KGI	1795.88	-0.015249	7.75411	0.214653		3	sp|P01024|CO3_HUMAN/	796,K,K/	1|	target	0	0.340765	68
79763	KashinaA-20-L146-027-4hr-QEP.30583.30583.2.1.dta	30583	1407.71	2	0.0046454	QDK	LGEVNTYAGDLQK	KLV	1407.71	-0.003179	5.12057	0.214721		3	sp|P06727|APOA4_HUMAN/	65,K,K/	1|	target	0	-2.21743	4
79764	KashinaA-20-L146-027-4hr-QEP.22102.22102.3.0.dta	22102	2739.4	3	0.0046454	ASI	LTHDSSIRYLQEIYNSNNQK	IVN	2739.4	-0.00183	8.23386	0.214728	0,LG-pyrrole[AnyN-term];	1	sp|P02679|FIBG_HUMAN/sp|P02679-2|FIBG_HUMAN/tr|C9JPQ9|C9JPQ9_HUMAN/tr|C9JEU5|C9JEU5_HUMAN/tr|C9JC84|C9JC84_HUMAN/tr|C9JU00|C9JU00_HUMAN/	126,I,I/126,I,I/23,I,I/126,I,I/126,I,I/23,I,I/	1|0|	target	1	2.81231	37
79765	KashinaA-20-L146-027-4hr-QEP.65750.65750.3.0.dta	65750	1582.76	3	0.0046454	CGC	STLNQYFGYSGAFK	CLK	1582.75	0.002107	8.48783	0.214778		1	sp|P02787|TRFE_HUMAN/tr|C9JVG0|C9JVG0_HUMAN/	198,C,C/71,C,C/	1|	target	0	-0.172556	4
79766	KashinaA-20-L146-027-4hr-QEP.36015.36015.3.1.dta	36015	1245.71	3	0.0046454	ERK	TLLSNLEEAKK	KKE	1245.7	0.000412	4.0818	0.214851		3	sp|P10909|CLUS_HUMAN/sp|P10909-2|CLUS_HUMAN/sp|P10909-4|CLUS_HUMAN/sp|P10909-5|CLUS_HUMAN/sp|P10909-6|CLUS_HUMAN/tr|E7ETB4|E7ETB4_HUMAN/tr|H0YLK8|H0YLK8_HUMAN/tr|E7ERK6|E7ERK6_HUMAN/tr|E5RJZ5|E5RJZ5_HUMAN/tr|E5RH61|E5RH61_HUMAN/tr|E5RG36|E5RG36_HUMAN/tr|E5RGB0|E5RGB0_HUMAN/	68,K,K/120,K,K/35,K,K/79,K,K/48,K,K/68,K,K/79,K,K/68,K,K/68,K,K/68,K,K/68,K,K/68,K,K/	1|	target	1	-0.686871	4
79767	KashinaA-20-L146-027-4hr-QEP.31049.31049.2.0.dta	31049	1521.73	2	0.0046454	IGN	MGQTMEQLTPELK	SSI	1521.73	0.001032	11.2603	0.214881	5,Oxidation[M];	1	sp|P04114|APOB_HUMAN/tr|A8MUN2|A8MUN2_HUMAN/	494,N,S/494,N,S/	1|0|	target	0	1.13646	36
79768	KashinaA-20-L146-027-4hr-QEP.134236.134236.2.0.dta	134236	2355.04	2	0.0046454	YTK	SYLSMVGSCCTSASPTVCFLK	ERL	2355.05	-0.004504	6.6316	0.214885	9,Carbamidomethyl[C];10,Carbamidomethyl[C];18,Carbamidomethyl[C];	3	sp|P02774|VTDB_HUMAN/sp|P02774-2|VTDB_HUMAN/sp|P02774-3|VTDB_HUMAN/tr|D6RF35|D6RF35_HUMAN/tr|D6RBJ7|D6RBJ7_HUMAN/	180,K,E/58,K,E/199,K,E/180,K,E/180,K,E/	1|0|0|0|	target	0	-4.2393	40
79769	KashinaA-20-L146-027-4hr-QEP.22807.22807.2.0.dta	22807	899.462	2	0.0046454	EIR	AVLYNYR	QNQ	899.462	-0.00053	6.16422	0.214896	5,Deamidated[N];	3	sp|P01024|CO3_HUMAN/	848,R,Q/	1|0|	target	0	-0.473226	32
79770	KashinaA-20-L146-027-4hr-QEP.41640.41640.3.0.dta	41640	1585.88	3	0.0046454	SEK	LKEEIGKELEELR	ARL	1585.88	0.002433	7.10495	0.214915		3	sp|P06727|APOA4_HUMAN/	97,K,A/	1|	target	2	-1.18424	4
79771	KashinaA-20-L146-027-4hr-QEP.82573.82573.4.2.dta	82573	4303.73	4	0.0046454	SDK	FFTSHNGMQFSTWDNDNDKFEGNCAEQDGSGWWMNK	CHA	4303.72	0.009863	7.58891	0.214917	8,Oxidation[M];24,Carbamidomethyl[C];	3	sp|P02679|FIBG_HUMAN/sp|P02679-2|FIBG_HUMAN/tr|C9JEU5|C9JEU5_HUMAN/tr|C9JC84|C9JC84_HUMAN/	328,K,C/328,K,C/336,K,C/336,K,C/	1|0|0|	target	1	2.54756	36
79772	KashinaA-20-L146-027-4hr-QEP.66711.66711.2.2.dta	66711	1437.71	2	0.0046454	LPR	SLDFTELDVAAEK	IDR	1437.71	-0.00038	5.84449	0.21493		3	sp|P01019|ANGT_HUMAN/	237,R,I/	1|	target	0	-3.84652	4
79773	KashinaA-20-L146-027-4hr-QEP.112421.112421.4.3.dta	112421	4989.1	4	0.0046454	KPL	EKAVANFFSGSCAPCADGTDFPQLCQLCPGCGCSTLNQYFGYSGAFK	CLK	4989.11	-0.00182	10.2973	0.214976	12,Malonyl[C];	1	sp|P02787|TRFE_HUMAN/tr|C9JVG0|C9JVG0_HUMAN/	165,L,C/38,L,C/	1|0|	target	1	0.204783	36
79774	KashinaA-20-L146-027-4hr-QEP.62146.62146.2.1.dta	62146	900.461	2	0.0046454	QRR	LCFFYNK	KSD	900.461	-0.000225	6.04064	0.215047	2,Cys->Dha[C];	3	sp|P43652|AFAM_HUMAN/	122,R,K/	1|0|	target	0	-2.30305	32
79775	KashinaA-20-L146-027-4hr-QEP.48606.48606.3.0.dta	48606	1205.55	3	0.0046454	TSR	DGWHSWPIAH	QWP	1205.55	-0.000258	8.10896	0.215063		2	sp|P02790|HEMO_HUMAN/	289,R,Q/	1|	target	0	-1.3924	4
79776	KashinaA-20-L146-027-4hr-QEP.135547.135547.2.2.dta	135547	1834.91	2	0.0046454	ITK	VFSNGADLSGVTEEAPLK	LSK	1834.91	4.1e-05	7.44887	0.215068	4,Deamidated[N];	3	sp|P01009|A1AT_HUMAN/sp|P01009-2|A1AT_HUMAN/tr|A0A0G2JRN3|A0A0G2JRN3_HUMAN/tr|A0A024R6I7|A0A024R6I7_HUMAN/	334,K,L/334,K,L/334,K,L/334,K,L/	1|0|	target	0	-1.52424	36
79777	KashinaA-20-L146-027-4hr-QEP.107687.107687.2.0.dta	107687	1550.77	2	0.0046454	TGK	GLEWVSAIGTA	GDP	1550.77	0.001016	11.6849	0.215097	10,Can-FP-biotin[T];	2	sp|P01766|HV313_HUMAN/	62,K,G/	1|0|	target	0	-1.87175	36
79778	KashinaA-20-L146-027-4hr-QEP.52308.52308.3.0.dta	52308	1268.73	3	0.0046454	QLK	HLSLLTTLSNR	VCS	1268.73	0.002272	8.60396	0.215141	12,Methyl[AnyC-term];	3	sp|P02774|VTDB_HUMAN/sp|P02774-2|VTDB_HUMAN/sp|P02774-3|VTDB_HUMAN/tr|D6RF35|D6RF35_HUMAN/tr|D6RBJ7|D6RBJ7_HUMAN/	207,K,V/85,K,V/226,K,V/207,K,V/207,K,V/	1|0|	target	0	-0.361541	36
79779	KashinaA-20-L146-027-4hr-QEP.112489.112489.2.0.dta	112489	2549.08	2	0.0046454	IVK	VYDYYETDEFAIAEYNAPCSK	DLG	2549.07	0.014632	7.05267	0.215156	16,Deamidated[N];19,Carbamidomethyl[C];	3	sp|P01023|A2MG_HUMAN/	1448,K,D/	1|0|0|	target	0	-0.00677	100
79780	KashinaA-20-L146-027-4hr-QEP.101785.101785.2.0.dta	101785	1550.77	2	0.0046454	TGK	GLEWVSAIGTA	GDP	1550.77	-0.000646	11.5429	0.215163	10,Can-FP-biotin[T];	2	sp|P01766|HV313_HUMAN/	62,K,G/	1|0|	target	0	-2.32046	36
79781	KashinaA-20-L146-027-4hr-QEP.101550.101550.2.3.dta	101550	1722.84	2	0.0046454	QHR	EVQGFESATFLGYFK	SGL	1722.84	0.002846	5.014	0.215175		3	sp|P06396|GELS_HUMAN/sp|P06396-2|GELS_HUMAN/sp|P06396-3|GELS_HUMAN/sp|P06396-4|GELS_HUMAN/tr|A0A0A0MS51|A0A0A0MS51_HUMAN/tr|A0A0U1RQL8|A0A0U1RQL8_HUMAN/tr|Q5T0I0|Q5T0I0_HUMAN/tr|A0A0A0MT01|A0A0A0MT01_HUMAN/	147,R,S/96,R,S/107,R,S/104,R,S/113,R,S/107,R,S/96,R,S/132,R,S/	1|	target	0	-2.46608	4
79782	KashinaA-20-L146-027-4hr-QEP.39096.39096.2.3.dta	39096	1130.53	2	0.0046454	EYR	CNEYYLLR	GSK	1130.53	0.003095	6.36723	0.215188	1,Carbamidomethyl[C];	3	sp|P05160|F13B_HUMAN/tr|A0A3B3IS66|A0A3B3IS66_HUMAN/	424,R,G/9,R,G/	1|0|	target	0	-1.00022	36
79783	KashinaA-20-L146-027-4hr-QEP.107269.107269.3.0.dta	107269	1902.06	3	0.0046454	GMR	KFICPLTGLWPINTLK	CTP	1902.06	-0.000265	8.275	0.215197	4,Carbamidomethyl[C];13,Deamidated[N];	3	sp|P02749|APOH_HUMAN/tr|J3QRN2|J3QRN2_HUMAN/tr|J3QLI0|J3QLI0_HUMAN/	62,R,C/62,R,C/2,R,C/	1|0|0|	target	1	-0.210915	36
79784	KashinaA-20-L146-027-4hr-QEP.31948.31948.4.0.dta	31948	4121.8	4	0.0046454	GNR	NPGSSGTGGTATWKPGSSGPGSTGSWNSGSSGTGSTGNQNPGSPR	PGS	4121.81	-0.000149	4.60572	0.215234	1,Deamidated[N];	3	sp|P02671|FIBA_HUMAN/sp|P02671-2|FIBA_HUMAN/	308,R,P/308,R,P/	1|0|	target	1	-0.706789	41
79785	KashinaA-20-L146-027-4hr-QEP.37775.37775.6.4.dta	37775	4116.05	6	0.0046454	QSK	GNPEQTPVLKPEEEAPAPEVGASKPEGIDSRPETLHPGR	PQP	4116.06	-0.008524	8.09142	0.215237		3	sp|P04004|VTNC_HUMAN/	107,K,P/	1|	target	3	-3.68562	4
79786	KashinaA-20-L146-027-4hr-QEP.120198.120198.3.0.dta	120198	2869.38	3	0.0046454	KPK	APVGHFYEPQAPSAEVEMTSYVLLAY	LTA	2869.38	-6.6e-05	10.4816	0.215242		2	sp|P01023|A2MG_HUMAN/	1190,K,L/	1|	target	0	0.660706	4
79787	KashinaA-20-L146-027-4hr-QEP.90296.90296.2.0.dta	90296	1643.81	2	0.0046454	NNK	DSHSLTTNIMEILR	GDF	1643.81	0.002596	7.34234	0.215264	11,Carbonyl[E];	3	sp|P02671|FIBA_HUMAN/sp|P02671-2|FIBA_HUMAN/tr|A0A087WUA0|A0A087WUA0_HUMAN/	100,K,G/100,K,G/100,K,G/	1|0|	target	0	0.917635	36
79788	KashinaA-20-L146-027-4hr-QEP.121847.121847.3.0.dta	121847	2876.49	3	0.0046454	CIR	AIAANEADAVTLDAGLVYDAYLAPNNLK	PVV	2876.47	0.019377	6.11379	0.215269		3	sp|P02787|TRFE_HUMAN/tr|C9JB55|C9JB55_HUMAN/tr|F8WCI6|F8WCI6_HUMAN/	69,R,P/25,R,P/69,R,P/	1|	target	0	-1.22202	68
79789	KashinaA-20-L146-027-4hr-QEP.126976.126976.3.2.dta	126976	2535.38	3	0.0046454	KVK	HVVYPTAWMNQLPLLAAIEIQK	AFA	2535.38	-0.003948	7.6548	0.215281		3	sp|P43251|BTD_HUMAN/sp|P43251-2|BTD_HUMAN/sp|P43251-3|BTD_HUMAN/sp|P43251-4|BTD_HUMAN/tr|A0A5F9ZH80|A0A5F9ZH80_HUMAN/tr|A0A5F9ZH15|A0A5F9ZH15_HUMAN/	264,K,A/266,K,A/266,K,A/244,K,A/244,K,A/170,K,A/	1|	target	0	2.2544	8
79790	KashinaA-20-L146-027-4hr-QEP.40640.40640.3.1.dta	40640	1723.95	3	0.0046454	SER	LELHVDGPPPRPQLR	ATW	1723.96	-0.005237	6.16282	0.215291		3	sp|P04217|A1BG_HUMAN/sp|P04217-2|A1BG_HUMAN/	391,R,A/269,R,A/	1|	target	1	-0.664328	68
79791	KashinaA-20-L146-027-4hr-QEP.99767.99767.2.0.dta	99767	3069.34	2	0.0046454	AVR	YTTFEYPNTISFSCNTGFYLNGADSAK	CTE	3069.35	-0.008377	7.7507	0.21534	14,Carbamidomethyl[C];21,Deamidated[N];	3	sp|P02749|APOH_HUMAN/tr|J3QRN2|J3QRN2_HUMAN/tr|J3QLI0|J3QLI0_HUMAN/	96,R,C/96,R,C/36,R,C/	1|0|0|	target	0	0.009263	36
79792	KashinaA-20-L146-027-4hr-QEP.122548.122548.3.2.dta	122548	2216.03	3	0.0046454	IAK	IMNGEADAMSLDGGFVYIAGK	CGL	2216.04	-0.003124	5.93835	0.215351	2,Carbamidomethyl[M];	3	sp|P02787|TRFE_HUMAN/	399,K,C/	1|0|	target	0	-6.05143	37
79793	KashinaA-20-L146-027-4hr-QEP.18450.18450.2.0.dta	18450	988.559	2	0.0046454	YGK	PVQGVAYVR	FGL	988.557	0.00142	5.84121	0.215356		3	sp|P0C0L5|CO4B_HUMAN/sp|P0C0L4|CO4A_HUMAN/sp|P0C0L4-2|CO4A_HUMAN/tr|A0A0G2JL54|A0A0G2JL54_HUMAN/tr|A0A140TA29|A0A140TA29_HUMAN/tr|A0A140TA49|A0A140TA49_HUMAN/tr|A0A140TA32|A0A140TA32_HUMAN/tr|A0A140TA44|A0A140TA44_HUMAN/tr|A0A0G2JPR0|A0A0G2JPR0_HUMAN/tr|F5GXS0|F5GXS0_HUMAN/	274,K,F/274,K,F/274,K,F/274,K,F/274,K,F/274,K,F/274,K,F/274,K,F/274,K,F/274,K,F/	1|	target	0	-2.70401	4
79794	KashinaA-20-L146-027-4hr-QEP.46658.46658.3.1.dta	46658	2047.97	3	0.0046454	DAK	RLYGSEAFATDFQDSAAAK	KLI	2047.97	-0.000152	5.63015	0.215357		3	sp|P01011|AACT_HUMAN/sp|P01011-2|AACT_HUMAN/tr|G3V595|G3V595_HUMAN/	158,K,K/158,K,K/158,K,K/	1|	target	1	-0.524751	4
79795	KashinaA-20-L146-027-4hr-QEP.27078.27078.2.0.dta	27078	965.534	2	0.0046454	APK	LLIYDNNK	RPS	965.53	0.004065	7.16392	0.215359	6,Asn->Ser[N];	3	sp|P01701|LV151_HUMAN/	65,K,R/	1|0|	target	0	0.769132	96
79796	KashinaA-20-L146-027-4hr-QEP.66426.66426.3.0.dta	66426	2242.11	3	0.0046454	VPP	RMDAKMYLGYEYVTAIR	NLR	2242.11	-0.003297	8.2323	0.215359	0,CarboxymethylDMAP[AnyN-term];	1	sp|P02787|TRFE_HUMAN/	326,P,N/	1|0|	target	2	1.29838	37
79797	KashinaA-20-L146-027-4hr-QEP.62421.62421.3.1.dta	62421	1909.02	3	0.0046454	DAY	LAPNNLKPVVAEFYGSK	EDP	1909.02	-0.000278	8.91236	0.215396	7,Delta_H(2)C(5)[K];	1	sp|P02787|TRFE_HUMAN/tr|C9JB55|C9JB55_HUMAN/tr|F8WCI6|F8WCI6_HUMAN/	90,Y,E/46,Y,E/90,Y,E/	1|0|	target	1	1.95434	36
79798	KashinaA-20-L146-027-4hr-QEP.36745.36745.2.1.dta	36745	1144.5	2	0.0046454	IPR	SDVMYTDWK	KDK	1144.5	0.000195	3.24433	0.215401		3	sp|P19652|A1AG2_HUMAN/	170,R,K/	1|	target	0	-1.56022	0
79799	KashinaA-20-L146-027-4hr-QEP.113741.113741.3.1.dta	113741	2291.1	3	0.0046454	DEK	GTEAAGAMFLEAIPMSIPPEVK	FNK	2291.11	-0.008945	8.86478	0.215452	12,Ala->Cys[A];	3	sp|P01009|A1AT_HUMAN/tr|A0A024R6I7|A0A024R6I7_HUMAN/	367,K,F/367,K,F/	1|0|	target	0	1.84135	100
79800	KashinaA-20-L146-027-4hr-QEP.107079.107079.3.1.dta	107079	2593.12	3	0.0046454	PER	DLCGCYSVSSVLPGCAEPWNHGK	TFT	2593.13	-0.002582	7.77784	0.215455	3,Carbamidomethyl[C];5,Carbamidomethyl[C];15,Carbamidomethyl[C];	3	sp|P01876|IGHA1_HUMAN/tr|A0A286YEY1|A0A286YEY1_HUMAN/	177,R,T/177,R,T/	1|0|0|0|	target	0	0.755238	40
79801	KashinaA-20-L146-027-4hr-QEP.5231.5231.2.1.dta	5231	1025.48	2	0.0046454	VER	KAPDAGGCLH	ADP	1025.48	-0.003234	8.46448	0.215467	8,Carbamidomethyl[C];	2	sp|P02675|FIBB_HUMAN/	87,R,A/	1|0|	target	1	-2.20793	96
79802	KashinaA-20-L146-027-4hr-QEP.72593.72593.2.0.dta	72593	1204.71	2	0.0046454	HCK	KLSSWVLLMK	YLG	1204.71	-6.9e-05	7.33991	0.215494		3	sp|P01009|A1AT_HUMAN/sp|P01009-2|A1AT_HUMAN/sp|P01009-3|A1AT_HUMAN/tr|A0A0G2JRN3|A0A0G2JRN3_HUMAN/tr|A0A024R6I7|A0A024R6I7_HUMAN/	257,K,Y/257,K,Y/257,K,Y/257,K,Y/257,K,Y/	1|	target	1	-0.756418	4
79803	KashinaA-20-L146-027-4hr-QEP.104691.104691.2.0.dta	104691	1884.92	2	0.0046454	GEI	EQYSVSATYELQR	EDR	1884.92	0.00053	8.77321	0.215565	2,Biotin_Thermo-21345[Q];	1	sp|P04114|APOB_HUMAN/	1011,I,E/	1|0|	target	0	-2.28393	37
79804	KashinaA-20-L146-027-4hr-QEP.62889.62889.4.1.dta	62889	2451.2	4	0.0046454	YWK	ALGISPFHEHAEVVFTANDSGPR	RYT	2451.21	-0.000513	4.92206	0.215565		3	sp|P02766|TTHY_HUMAN/tr|A0A087WV45|A0A087WV45_HUMAN/	100,K,R/100,K,R/	1|	target	0	-3.31708	4
79805	KashinaA-20-L146-027-4hr-QEP.78737.78737.4.4.dta	78737	2680.31	4	0.0046454	SDR	YVSHFETEGPHVLLYFDSVPTSR	ECV	2680.3	0.005278	6.57563	0.215575		3	sp|P0C0L5|CO4B_HUMAN/sp|P0C0L4|CO4A_HUMAN/sp|P0C0L4-2|CO4A_HUMAN/tr|A0A0G2JL54|A0A0G2JL54_HUMAN/tr|A0A140TA29|A0A140TA29_HUMAN/tr|A0A140TA49|A0A140TA49_HUMAN/tr|A0A140TA32|A0A140TA32_HUMAN/tr|A0A140TA44|A0A140TA44_HUMAN/tr|A0A0G2JPR0|A0A0G2JPR0_HUMAN/tr|F5GXS0|F5GXS0_HUMAN/	1510,R,E/1510,R,E/1464,R,E/1464,R,E/1464,R,E/1464,R,E/1464,R,E/1464,R,E/1510,R,E/1464,R,E/	1|	target	0	3.76364	4
79806	KashinaA-20-L146-027-4hr-QEP.104771.104771.3.0.dta	104771	2981.4	3	0.0046454	QPY	SYDFPEDVAPALGTSFSHMLGATNPTQK	TKE	2981.4	-0.001785	9.42509	0.215587		1	sp|P06681|CO2_HUMAN/sp|P06681-2|CO2_HUMAN/sp|P06681-3|CO2_HUMAN/tr|A0A0G2JL69|A0A0G2JL69_HUMAN/tr|Q8N6L6|Q8N6L6_HUMAN/tr|B4E1Z4|B4E1Z4_HUMAN/tr|H0Y3H6|H0Y3H6_HUMAN/tr|C9JYQ5|C9JYQ5_HUMAN/tr|F2Z3N2|F2Z3N2_HUMAN/tr|A0A0G2JHM4|A0A0G2JHM4_HUMAN/tr|A0A0G2JIE7|A0A0G2JIE7_HUMAN/tr|A0A0G2JI59|A0A0G2JI59_HUMAN/tr|A0A0G2JK28|A0A0G2JK28_HUMAN/tr|A2ABG0|A2ABG0_HUMAN/tr|A0A0G2JJ82|A0A0G2JJ82_HUMAN/	208,Y,T/85,Y,T/76,Y,T/179,Y,T/208,Y,T/146,Y,T/73,Y,T/67,Y,T/146,Y,T/61,Y,T/72,Y,T/61,Y,T/76,Y,T/85,Y,T/85,Y,T/	1|	target	0	2.16639	8
79807	KashinaA-20-L146-027-4hr-QEP.9898.9898.2.7.dta	9898	841.412	2	0.0046454	EEY	ANCHLAR	APN	841.41	0.002675	8.15355	0.215596	3,Carbamidomethyl[C];	1	sp|P02787|TRFE_HUMAN/	593,Y,A/	1|0|	target	0	0.241323	96
79808	KashinaA-20-L146-027-4hr-QEP.75099.75099.2.0.dta	75099	1207.64	2	0.0046454	PTK	DIFTGLIGPMK	ICK	1207.64	-0.001165	8.37109	0.215616	10,Oxidation[M];	3	sp|P00450|CERU_HUMAN/tr|H7C5R1|H7C5R1_HUMAN/tr|E9PFZ2|E9PFZ2_HUMAN/	547,K,I/330,K,I/547,K,I/	1|0|	target	0	0.773789	40
79809	KashinaA-20-L146-027-4hr-QEP.35314.35314.4.2.dta	35314	1613.78	4	0.0046454	ASR	PYTFHSHGITYYK	EHE	1613.77	0.001037	6.44041	0.215618		3	sp|P00450|CERU_HUMAN/tr|D6RE86|D6RE86_HUMAN/tr|E9PFZ2|E9PFZ2_HUMAN/	115,R,E/155,R,E/115,R,E/	1|	target	0	-0.386425	4
79810	KashinaA-20-L146-027-4hr-QEP.5884.5884.3.1.dta	5884	1255.56	3	0.0046454	DIK	HGGLFHENMR	RPY	1255.56	-0.002912	9.03712	0.215619	0,Acetyl[AnyN-term];9,Oxidation[M];	3	sp|Q02985|FHR3_HUMAN/sp|Q02985-2|FHR3_HUMAN/tr|Q6NSD3|Q6NSD3_HUMAN/tr|A0A087WYK9|A0A087WYK9_HUMAN/	29,K,R/29,K,R/29,K,R/29,K,R/	1|0|0|	target	0	-2.57377	36
79811	KashinaA-20-L146-027-4hr-QEP.6171.6171.2.0.dta	6171	966.413	2	0.0046454	TEK	ECLQTCR	TVA	966.413	-0.000202	5.52439	0.215646	2,Carbamidomethyl[C];6,Carbamidomethyl[C];	3	sp|P02760|AMBP_HUMAN/	275,K,T/	1|0|0|	target	0	-2.32429	32
79812	KashinaA-20-L146-027-4hr-QEP.33107.33107.3.1.dta	33107	1776.89	3	0.0046454	TWK	EHLVQATPENLQEAR	TFV	1776.89	0.000941	7.41809	0.21565	0,Acetyl[AnyN-term];	3	sp|Q06033|ITIH3_HUMAN/sp|Q06033-2|ITIH3_HUMAN/tr|A0A087WW43|A0A087WW43_HUMAN/tr|E7ET33|E7ET33_HUMAN/	333,K,T/329,K,T/333,K,T/333,K,T/	1|0|	target	0	2.20003	36
79813	KashinaA-20-L146-027-4hr-QEP.4837.4837.2.0.dta	4837	1032.48	2	0.0046454	VRR	TASTPTPDDK	LFQ	1032.48	-0.001976	6.93715	0.215672		3	sp|P15169|CBPN_HUMAN/tr|B1AP58|B1AP58_HUMAN/	239,R,L/36,R,L/	1|	target	0	-0.491365	4
79814	KashinaA-20-L146-027-4hr-QEP.119558.119558.3.0.dta	119558	2098.99	3	0.0046454	EWK	AGAFCLSEDAGLGISSTASLR	AFQ	2098.99	0.001441	6.58266	0.215679	12,Xle->Trp[L];	3	sp|P20742|PZP_HUMAN/sp|P20742-2|PZP_HUMAN/sp|P01023|A2MG_HUMAN/	772,K,A/641,K,A/766,K,A/	1|0|	target	0	2.588	37
79815	KashinaA-20-L146-027-4hr-QEP.8247.8247.2.1.dta	8247	863.426	2	0.0046454	VTF	TWTPSSGK	SAV	863.426	0.000173	6.69063	0.215679		1	sp|P01876|IGHA1_HUMAN/sp|P01877|IGHA2_HUMAN/tr|A0A286YEY1|A0A286YEY1_HUMAN/tr|A0A0G2JMB2|A0A0G2JMB2_HUMAN/tr|A0A286YEY5|A0A286YEY5_HUMAN/	160,F,S/147,F,S/160,F,S/147,F,S/147,F,S/	1|	target	0	-1.26024	0
79816	KashinaA-20-L146-027-4hr-QEP.12953.12953.3.0.dta	12953	1443.69	3	0.0046454	AAK	QEINSHVEMQTK	GKV	1443.69	2.1e-05	4.77371	0.215704		3	sp|P05543|THBG_HUMAN/	170,K,G/	1|	target	0	-3.77908	4
79817	KashinaA-20-L146-027-4hr-QEP.66289.66289.2.0.dta	66289	1318.64	2	0.0046454	KSK	EFQLFSSPHGK	DLL	1318.64	4.6e-05	7.92085	0.215736	0,Acetyl[AnyN-term];	3	sp|P02787|TRFE_HUMAN/	299,K,D/	1|0|	target	0	-2.53165	36
79818	KashinaA-20-L146-027-4hr-QEP.133424.133424.2.2.dta	133424	1815.86	2	0.0046454	QCK	LGYVTADGETSGSITCGK	DGW	1815.84	0.014985	7.99718	0.215738	16,Carbamidomethyl[C];	3	sp|P08603|CFAH_HUMAN/	478,K,D/	1|0|	target	0	2.06544	100
79819	KashinaA-20-L146-027-4hr-QEP.60679.60679.3.0.dta	60679	3001.58	3	0.0046454	VLL	VAILKDVQCEVQLVESGGGLVQPGGSLR	LSC	3001.58	-0.001006	7.9673	0.215763	9,cGMP+RMP-loss[C];	1	sp|A0A0J9YX35|HV64D_HUMAN/	10,L,L/	1|0|	target	1	-0.50149	37
79820	KashinaA-20-L146-027-4hr-QEP.52991.52991.3.0.dta	52991	1272.77	3	0.0046454	TPL	FLKPGIPYPIK	VQV	1272.77	-0.001003	9.19962	0.215783		1	sp|P01031|CO5_HUMAN/	361,L,V/	1|	target	1	-2.38335	4
79821	KashinaA-20-L146-027-4hr-QEP.62961.62961.3.4.dta	62961	1452.76	3	0.0046454	FPR	FQFPGKPGIYTR	EEL	1452.76	-0.000306	7.06487	0.215821	0,Acetyl[AnyN-term];	3	sp|P04114|APOB_HUMAN/	4201,R,E/	1|0|	target	1	-2.04773	36
79822	KashinaA-20-L146-027-4hr-QEP.101157.101157.3.2.dta	101157	2159.92	3	0.0046454	NQK	QCQDLGAFTESMVVFGCPN	___	2159.92	-0.00134	5.92482	0.215826	2,Carbamidomethyl[C];17,Carbamidomethyl[C];	3	sp|P01024|CO3_HUMAN/	1644,K,-/	1|0|0|	target	0	0.578326	36
79823	KashinaA-20-L146-027-4hr-QEP.62180.62180.2.0.dta	62180	1896.02	2	0.0046454	VQC	EVQLVESGGGLIQPGGSLR	LSC	1896.02	-0.000498	8.48588	0.215843		1	sp|A0A0C4DH42|HV366_HUMAN/	19,C,L/	1|	target	0	-3.52991	4
79824	KashinaA-20-L146-027-4hr-QEP.124206.124206.4.1.dta	124206	3626.79	4	0.0046454	LSK	SGNTFRPEVHLLPPPSEELALNELVTLTCLARG	FSP	3626.78	0.004691	14.711	0.215899	18,Cation_Fe[III][E];	2	sp|P01876|IGHA1_HUMAN/sp|P01877|IGHA2_HUMAN/tr|A0A286YEY1|A0A286YEY1_HUMAN/tr|A0A0G2JMB2|A0A0G2JMB2_HUMAN/tr|A0A286YEY5|A0A286YEY5_HUMAN/	221,K,F/208,K,F/221,K,F/208,K,F/208,K,F/	1|0|	target	2	1.35232	36
79825	KashinaA-20-L146-027-4hr-QEP.121828.121828.2.5.dta	121828	2173.09	2	0.0046454	IPK	TAFISDFAVTADGNAFIGDIK	DKV	2173.08	0.007439	7.6018	0.215959		3	sp|P19827|ITIH1_HUMAN/tr|F8WAS2|F8WAS2_HUMAN/	93,K,D/93,K,D/	1|	target	0	2.96434	72
79826	KashinaA-20-L146-027-4hr-QEP.53754.53754.2.0.dta	53754	1765.82	2	0.0046454	HLK	YVMLPVADQDQCIR	HYE	1765.82	-0.002477	6.79059	0.215983	0,Acetyl[AnyN-term];3,Oxidation[M];12,Carbamidomethyl[C];	3	sp|P00738|HPT_HUMAN/sp|P00738-2|HPT_HUMAN/tr|A0A087WU08|A0A087WU08_HUMAN/tr|J3QLC9|J3QLC9_HUMAN/tr|A0A0C4DGL8|A0A0C4DGL8_HUMAN/tr|J3QR68|J3QR68_HUMAN/tr|H0Y300|H0Y300_HUMAN/tr|H3BS21|H3BS21_HUMAN/	297,K,H/238,K,H/172,K,H/256,K,H/238,K,H/295,K,H/333,K,H/198,K,H/	1|0|0|0|	target	0	1.15667	37
79827	KashinaA-20-L146-027-4hr-QEP.67753.67753.3.1.dta	67753	1964.98	3	0.0046454	EQR	VQEAHLTEDQIFYFPK	YGF	1964.98	0.000595	5.37007	0.215998		3	sp|P07360|CO8G_HUMAN/	168,R,Y/	1|	target	0	-2.07417	4
79828	KashinaA-20-L146-027-4hr-QEP.98263.98263.2.1.dta	98263	2089.97	2	0.0046454	GER	TYYIAAVEVEWDYSPQR	EWE	2089.99	-0.013759	8.77693	0.216007		3	sp|P00450|CERU_HUMAN/tr|H7C5R1|H7C5R1_HUMAN/tr|E9PFZ2|E9PFZ2_HUMAN/	732,R,E/515,R,E/661,R,E/	1|	target	0	3.04859	72
79829	KashinaA-20-L146-027-4hr-QEP.88628.88628.4.2.dta	88628	1956.89	4	0.0046454	KLR	EQLGPVTQEFWDNLEK	ETE	1956.89	0.001023	8.23785	0.216009	9,Cation_Al[III][E];	3	sp|P02647|APOA1_HUMAN/tr|F8W696|F8W696_HUMAN/	85,R,E/63,R,E/	1|0|	target	0	3.52089	36
79830	KashinaA-20-L146-027-4hr-QEP.72846.72846.3.1.dta	72846	1845.97	3	0.0046454	EPR	PSLSHLLSQYYGAGVAR	DPG	1845.96	0.006811	7.71917	0.216024	4,Ser->Asn[S];	3	sp|Q96PD5|PGRP2_HUMAN/sp|Q96PD5-2|PGRP2_HUMAN/	293,R,D/293,R,D/	1|0|	target	0	0.340932	101
79831	KashinaA-20-L146-027-4hr-QEP.87286.87286.3.1.dta	87286	2177.02	3	0.0046454	IAK	IMNGEADAMSLDGGFVYIAGK	CGL	2177.01	0.018014	7.64853	0.216034	8,Fluoro[A];	3	sp|P02787|TRFE_HUMAN/	399,K,C/	1|0|	target	0	-2.53267	100
79832	KashinaA-20-L146-027-4hr-QEP.12631.12631.3.0.dta	12631	2252.04	3	0.0046454	LPP	TSAHGNVAEGETKPDPDVTER	CSD	2252.04	-0.000354	9.35117	0.216092	0,Acetyl[AnyN-term];	1	sp|P02790|HEMO_HUMAN/tr|Q9BS19|Q9BS19_HUMAN/	28,P,C/28,P,C/	1|0|	target	1	-1.89444	36
79833	KashinaA-20-L146-027-4hr-QEP.134927.134927.3.0.dta	134927	3274.55	3	0.0046454	SHR	LNTDIAGLASAIDMSTNYNSDSLHFSNVFR	SVM	3274.53	0.019096	7.04535	0.216093	19,Deamidated[N];	3	sp|P04114|APOB_HUMAN/	1867,R,S/	1|0|	target	0	0.832152	104
79834	KashinaA-20-L146-027-4hr-QEP.28193.28193.2.1.dta	28193	831.401	2	0.0046454	KLS	PLGEEMR	DRA	831.403	-0.001938	5.93174	0.216124		1	sp|P02647|APOA1_HUMAN/tr|F8W696|F8W696_HUMAN/	166,S,D/144,S,D/	1|	target	0	-0.690559	0
79835	KashinaA-20-L146-027-4hr-QEP.91219.91219.4.0.dta	91219	3078.35	4	0.0046454	ENR	TMTIHNGMFFSTYDRDNDGWLTSDPR	KQC	3078.34	0.018534	8.20511	0.216127	17,Deamidated[N];	3	sp|P02675|FIBB_HUMAN/tr|D6REL8|D6REL8_HUMAN/	395,R,K/176,R,K/	1|0|	target	1	1.46436	100
79836	KashinaA-20-L146-027-4hr-QEP.7207.7207.2.1.dta	7207	1043.54	2	0.0046454	KAT	EHLSTLSEK	AKP	1043.54	-0.000479	8.91673	0.216149		1	sp|P02647|APOA1_HUMAN/tr|F8W696|F8W696_HUMAN/	221,T,A/199,T,A/	1|	target	0	-0.698563	4
79837	KashinaA-20-L146-027-4hr-QEP.47187.47187.2.0.dta	47187	1779.85	2	0.0046454	ANK	VDLSFSPSQSLPASHAH	LRV	1779.87	-0.01336	10.7815	0.216164		2	sp|P01023|A2MG_HUMAN/	567,K,L/	1|	target	0	1.89063	68
79838	KashinaA-20-L146-027-4hr-QEP.96729.96729.4.1.dta	96729	3338.48	4	0.0046454	KDR	SPCYGYQWVSEEHEEAHHTAYLVFSPSK	SFV	3338.48	-0.005873	4.81607	0.216202	3,Carbamidomethyl[C];	3	sp|P01023|A2MG_HUMAN/	428,R,S/	1|0|	target	0	-1.19786	36
79839	KashinaA-20-L146-027-4hr-QEP.18504.18504.2.1.dta	18504	804.427	2	0.0046454	NVR	AQLVDMK	RLE	804.428	-0.001031	5.52015	0.216217		3	sp|P02671|FIBA_HUMAN/sp|P02671-2|FIBA_HUMAN/tr|A0A087WUA0|A0A087WUA0_HUMAN/	160,R,R/160,R,R/160,R,R/	1|	target	0	-1.74705	0
79840	KashinaA-20-L146-027-4hr-QEP.125913.125913.2.0.dta	125913	1778.89	2	0.0046454	MSR	MSLSSFSVNRPFLFF	IFE	1778.89	-6.2e-05	9.69865	0.216237		2	sp|P08697|A2AP_HUMAN/sp|P08697-2|A2AP_HUMAN/tr|A0A0G2JPA8|A0A0G2JPA8_HUMAN/	403,R,I/339,R,I/339,R,I/	1|	target	1	-1.19974	4
79841	KashinaA-20-L146-027-4hr-QEP.28644.28644.2.1.dta	28644	912.502	2	0.0046454	FKS	VGFHLPSR	EFQ	912.505	-0.002861	7.20339	0.216251		1	sp|P04114|APOB_HUMAN/	1325,S,E/	1|	target	0	-3.54305	64
79842	KashinaA-20-L146-027-4hr-QEP.128773.128773.3.2.dta	128773	2937.41	3	0.0046454	NVK	ENIQDNISLFSLGMGFDVDYDFLKR	LSN	2937.4	0.014914	8.08925	0.216259	6,Deamidated[N];	3	sp|P19823|ITIH2_HUMAN/tr|Q5T985|Q5T985_HUMAN/	439,K,L/428,K,L/	1|0|	target	1	0.815461	104
79843	KashinaA-20-L146-027-4hr-QEP.42123.42123.3.4.dta	42123	1933.87	3	0.0046454	EVK	DTEEEDFHVDQVTTVK	VPM	1933.87	0.003914	8.50543	0.216317	0,Acetyl[AnyN-term];	3	sp|P01009|A1AT_HUMAN/sp|P01009-2|A1AT_HUMAN/sp|P01009-3|A1AT_HUMAN/	225,K,V/225,K,V/225,K,V/	1|0|	target	0	-0.00989	36
79844	KashinaA-20-L146-027-4hr-QEP.69540.69540.2.2.dta	69540	2338.11	2	0.0046454	KVP	PRMDAKMYLGYEYVTAIR	NLR	2338.11	-0.001668	8.94438	0.216329	4,SulfanilicAcid_13C(6)[D];	1	sp|P02787|TRFE_HUMAN/	325,P,N/	1|0|	target	2	-1.74926	37
79845	KashinaA-20-L146-027-4hr-QEP.62344.62344.3.5.dta	62344	1800.93	3	0.0046454	KVR	VELLHNPAFCSLATTK	RRH	1800.93	-0.001998	7.23457	0.216344	10,Carbamidomethyl[C];	3	sp|P01024|CO3_HUMAN/	863,R,R/	1|0|	target	0	0.240403	36
79846	KashinaA-20-L146-027-4hr-QEP.107672.107672.3.1.dta	107672	2918.53	3	0.0046454	ALR	AVDQSVLLMKPDAELSASSVYNLLPEK	DLT	2918.51	0.028211	8.92667	0.21638	22,Deamidated[N];	3	sp|P01023|A2MG_HUMAN/	598,R,D/	1|0|	target	1	0.776161	100
79847	KashinaA-20-L146-027-4hr-QEP.9895.9895.2.1.dta	9895	1643.79	2	0.0046454	IEK	LKSLDEHYHIR	VNL	1643.8	-0.010559	6.16906	0.216381	0,Dansyl[AnyN-term];	3	sp|P04114|APOB_HUMAN/	2208,K,V/	1|0|	target	1	-1.32197	97
79848	KashinaA-20-L146-027-4hr-QEP.131684.131684.3.1.dta	131684	2598.28	3	0.0046454	VDR	IIFHENYNAGTYQNDIALIEMK	KDG	2598.25	0.024602	8.56296	0.216397	14,Deamidated[N];	3	sp|P05156|CFAI_HUMAN/tr|G3XAM2|G3XAM2_HUMAN/tr|A0A2R8Y3M9|A0A2R8Y3M9_HUMAN/tr|E7ETH0|E7ETH0_HUMAN/	414,R,K/407,R,K/414,R,K/422,R,K/	1|0|	target	0	-1.59068	100
79849	KashinaA-20-L146-027-4hr-QEP.57183.57183.2.0.dta	57183	1203.64	2	0.0046454	FYK	QTVNLQLQPY	SLV	1203.64	0.001414	7.43346	0.216471		2	sp|P04114|APOB_HUMAN/	1781,K,S/	1|	target	0	-0.283335	4
79850	KashinaA-20-L146-027-4hr-QEP.47619.47619.3.1.dta	47619	1293.72	3	0.0046454	EVK	KYVLPNFEVK	ITP	1293.72	-0.002178	8.39821	0.216478	1,Carbamidomethyl[K](Gly[K]);	3	sp|P0C0L5|CO4B_HUMAN/sp|P0C0L4|CO4A_HUMAN/sp|P0C0L4-2|CO4A_HUMAN/tr|A0A0G2JL54|A0A0G2JL54_HUMAN/tr|A0A140TA29|A0A140TA29_HUMAN/tr|A0A140TA49|A0A140TA49_HUMAN/tr|A0A140TA32|A0A140TA32_HUMAN/tr|A0A140TA44|A0A140TA44_HUMAN/tr|A0A0G2JPR0|A0A0G2JPR0_HUMAN/tr|F5GXS0|F5GXS0_HUMAN/	234,K,I/234,K,I/234,K,I/234,K,I/234,K,I/234,K,I/234,K,I/234,K,I/234,K,I/234,K,I/	1|0|	target	1	-2.0506	36
79851	KashinaA-20-L146-027-4hr-QEP.29828.29828.4.3.dta	29828	2145.99	4	0.0046454	YTK	DDKHEQDMVNGIMLSVEK	LIK	2145.98	0.015203	7.12945	0.216483	0,Acetyl[AnyN-term];8,Oxidation[M];	3	sp|P04114|APOB_HUMAN/tr|A8MUN2|A8MUN2_HUMAN/	742,K,L/742,K,L/	1|0|0|	target	1	1.13137	101
79852	KashinaA-20-L146-027-4hr-QEP.27126.27126.2.0.dta	27126	831.407	2	0.0046454	VYN	TFCIYK	RCR	831.407	1.9e-05	7.7316	0.216515	3,Carbamidomethyl[C];	1	sp|P04003|C4BPA_HUMAN/tr|A6PVY5|A6PVY5_HUMAN/	105,N,R/105,N,R/	1|0|	target	0	-0.050803	32
79853	KashinaA-20-L146-027-4hr-QEP.132899.132899.4.2.dta	132899	3465.69	4	0.0046454	KAR	SFAAGIQALGGTNINDAMLMAVQLLDSSNQEER	LPE	3465.66	0.024903	7.60168	0.216529	13,Deamidated[N];	3	sp|Q14624|ITIH4_HUMAN/sp|Q14624-2|ITIH4_HUMAN/sp|Q14624-3|ITIH4_HUMAN/sp|Q14624-4|ITIH4_HUMAN/tr|B7ZKJ8|B7ZKJ8_HUMAN/tr|H7C0L5|H7C0L5_HUMAN/	338,R,L/338,R,L/338,R,L/338,R,L/338,R,L/196,R,L/	1|0|	target	0	1.59233	100
79854	KashinaA-20-L146-027-4hr-QEP.27850.27850.2.1.dta	27850	975.472	2	0.0046454	MKR	LGMFNIQH	CKK	975.472	0.000697	10.0087	0.216536	3,Oxidation[M];	2	sp|P01009|A1AT_HUMAN/sp|P01009-2|A1AT_HUMAN/sp|P01009-3|A1AT_HUMAN/tr|A0A0G2JRN3|A0A0G2JRN3_HUMAN/tr|A0A024R6I7|A0A024R6I7_HUMAN/	247,R,C/247,R,C/247,R,C/247,R,C/247,R,C/	1|0|	target	0	1.35654	32
79855	KashinaA-20-L146-027-4hr-QEP.47489.47489.3.0.dta	47489	1724.85	3	0.0046454	IPY	FRDEELSCTVVELK	YTG	1724.85	-0.002257	8.23129	0.216551	8,Carbamidomethyl[C];	1	sp|P01011|AACT_HUMAN/tr|G3V595|G3V595_HUMAN/tr|G3V3A0|G3V3A0_HUMAN/	253,Y,Y/253,Y,Y/35,Y,Y/	1|0|	target	1	-5.21181	36
79856	KashinaA-20-L146-027-4hr-QEP.53025.53025.2.2.dta	53025	1175.57	2	0.0046454	YIR	ENYPLPWEK	DTE	1175.57	-0.002831	7.28649	0.216607		3	sp|P80108|PHLD_HUMAN/sp|P80108-2|PHLD_HUMAN/	101,R,D/101,R,D/	1|	target	0	-3.16054	4
79857	KashinaA-20-L146-027-4hr-QEP.64961.64961.3.1.dta	64961	1600.82	3	0.0046454	QEK	LNHQLEGLTFQMK	KNA	1600.82	0.001677	7.33075	0.216622	0,Acetyl[AnyN-term];	3	sp|P06727|APOA4_HUMAN/	233,K,K/	1|0|	target	0	-0.648181	36
79858	KashinaA-20-L146-027-4hr-QEP.49134.49134.3.0.dta	49134	2492.2	3	0.0046454	WER	PFEVKDTEEEDFHVDQVTTVK	VPM	2492.18	0.016438	9.80768	0.216624		3	sp|P01009|A1AT_HUMAN/sp|P01009-2|A1AT_HUMAN/sp|P01009-3|A1AT_HUMAN/	220,R,V/220,R,V/220,R,V/	1|	target	1	4.82731	72
79859	KashinaA-20-L146-027-4hr-QEP.23885.23885.2.1.dta	23885	878.415	2	0.0046454	TVR	AAPYDWR	LEP	878.415	-0.000445	5.68054	0.216656		3	sp|P04180|LCAT_HUMAN/tr|J3QSE5|J3QSE5_HUMAN/tr|J3QKT0|J3QKT0_HUMAN/	164,R,L/92,R,L/45,R,L/	1|	target	0	-2.7605	0
79860	KashinaA-20-L146-027-4hr-QEP.69570.69570.2.1.dta	69570	2338.11	2	0.0046454	KVP	PRMDAKMYLGYEYVTAIR	NLR	2338.11	-0.002757	9.28546	0.21669	4,SulfanilicAcid_13C(6)[D];	1	sp|P02787|TRFE_HUMAN/	325,P,N/	1|0|	target	2	-1.33764	37
79861	KashinaA-20-L146-027-4hr-QEP.118074.118074.4.5.dta	118074	4962.11	4	0.0046454	LEK	AVANFFSGSCAPCADGTDFPQLCQLCPGCGCSTLNQYFGYSGAFK	CLK	4962.11	0.001981	8.29596	0.216697	23,IBTP[C];	3	sp|P02787|TRFE_HUMAN/tr|C9JVG0|C9JVG0_HUMAN/	167,K,C/40,K,C/	1|0|	target	0	-1.40091	36
79862	KashinaA-20-L146-027-4hr-QEP.129947.129947.3.0.dta	129947	2854.46	3	0.0046454	KFR	VVSMDENFHPLNELIPLVYIQDPK	GNR	2854.45	0.011321	8.36341	0.216697	3,Delta_H(4)C(2)O(-1)S(1)[S](Ser->Met[S]);	3	sp|P01023|A2MG_HUMAN/	147,R,G/	1|0|	target	0	1.51382	100
79863	KashinaA-20-L146-027-4hr-QEP.11301.11301.2.1.dta	11301	1152.51	2	0.0046454	SLR	VDVQAGACEGK	LEL	1152.5	0.004072	8.2607	0.21671	8,DeStreak[C];	3	sp|P0C0L5|CO4B_HUMAN/sp|P0C0L4|CO4A_HUMAN/sp|P0C0L4-2|CO4A_HUMAN/tr|A0A0G2JL54|A0A0G2JL54_HUMAN/tr|A0A140TA29|A0A140TA29_HUMAN/tr|A0A140TA49|A0A140TA49_HUMAN/tr|A0A140TA32|A0A140TA32_HUMAN/tr|A0A140TA44|A0A140TA44_HUMAN/tr|A0A0G2JPR0|A0A0G2JPR0_HUMAN/tr|A0A3B3ISA6|A0A3B3ISA6_HUMAN/tr|F5GXS0|F5GXS0_HUMAN/	559,R,L/559,R,L/559,R,L/559,R,L/559,R,L/559,R,L/559,R,L/559,R,L/559,R,L/128,R,L/559,R,L/	1|0|	target	0	-0.740643	100
79864	KashinaA-20-L146-027-4hr-QEP.114855.114855.3.0.dta	114855	1629.83	3	0.0046454	NNK	DSHSLTTNIMEILR	GDF	1629.83	-0.001137	6.47722	0.216714		3	sp|P02671|FIBA_HUMAN/sp|P02671-2|FIBA_HUMAN/tr|A0A087WUA0|A0A087WUA0_HUMAN/	100,K,G/100,K,G/100,K,G/	1|	target	0	-2.31295	4
79865	KashinaA-20-L146-027-4hr-QEP.14863.14863.2.1.dta	14863	882.579	2	0.0046454	MGR	LKGPLLNK	FLT	882.577	0.001778	8.60045	0.216744		3	sp|P01024|CO3_HUMAN/tr|M0R0Q9|M0R0Q9_HUMAN/	1201,R,F/66,R,F/	1|	target	1	2.48392	8
79866	KashinaA-20-L146-027-4hr-QEP.96656.96656.3.0.dta	96656	2630.22	3	0.0046454	VRL	LNNWDVCADMVGTFTDTEDPAK	FKM	2630.22	0.005472	8.38715	0.216821	0,Triton[AnyN-term];	1	sp|P02753|RET4_HUMAN/tr|Q5VY30|Q5VY30_HUMAN/	81,L,F/79,L,F/	1|0|	target	0	-1.2569	37
79867	KashinaA-20-L146-027-4hr-QEP.66398.66398.2.1.dta	66398	1712.77	2	0.0046454	CHR	GECQAEGVLFFQGDR	EWF	1712.77	-0.003463	6.53877	0.216863	3,Carbamidomethyl[C];	3	sp|P02790|HEMO_HUMAN/tr|Q9BS19|Q9BS19_HUMAN/	151,R,E/151,R,E/	1|0|	target	0	-2.77865	36
79868	KashinaA-20-L146-027-4hr-QEP.52704.52704.2.0.dta	52704	1026.51	2	0.0046454	YEK	YLGEEYVK	AVG	1026.51	-0.005598	7.11403	0.216872	0,Delta_H(2)C(2)[AnyN-term];	3	sp|P02787|TRFE_HUMAN/	668,K,A/	1|0|	target	0	-1.8111	96
79869	KashinaA-20-L146-027-4hr-QEP.121454.121454.5.0.dta	121454	5976.61	5	0.0046454	SER	GSAGHWTSESSVSGSTGQWHSESGSFRPDSPGSGNARPNNPDWGTFEEVSGNVSPGTR	REY	5976.6	0.010068	8.80016	0.21693	35,Deamidated[N];39,Deamidated[N];	3	sp|P02671|FIBA_HUMAN/sp|P02671-2|FIBA_HUMAN/	367,R,R/367,R,R/	1|0|0|	target	2	3.85733	40
79870	KashinaA-20-L146-027-4hr-QEP.71126.71126.2.0.dta	71126	1550.77	2	0.0046454	TGK	GLEWVSAIGTA	GDP	1550.77	0.000684	11.3035	0.216957	10,Can-FP-biotin[T];	2	sp|P01766|HV313_HUMAN/	62,K,G/	1|0|	target	0	-1.26349	36
79871	KashinaA-20-L146-027-4hr-QEP.28071.28071.2.1.dta	28071	1011.47	2	0.0046454	KLK	NSLFEYQK	NNK	1011.48	-0.005106	6.93705	0.217031	1,Ammonia-loss[N];	3	sp|P02671|FIBA_HUMAN/sp|P02671-2|FIBA_HUMAN/tr|A0A087WUA0|A0A087WUA0_HUMAN/	89,K,N/89,K,N/89,K,N/	1|0|	target	0	0.407316	96
79872	KashinaA-20-L146-027-4hr-QEP.133339.133339.3.0.dta	133339	1629.83	3	0.0046454	NNK	DSHSLTTNIMEILR	GDF	1629.83	-5.6e-05	6.02541	0.217047		3	sp|P02671|FIBA_HUMAN/sp|P02671-2|FIBA_HUMAN/tr|A0A087WUA0|A0A087WUA0_HUMAN/	100,K,G/100,K,G/100,K,G/	1|	target	0	-0.482427	4
79873	KashinaA-20-L146-027-4hr-QEP.38841.38841.2.0.dta	38841	978.489	2	0.0046454	CLK	DGAGDVAFVK	HST	978.489	0.000395	4.94196	0.217062		3	sp|P02787|TRFE_HUMAN/tr|C9JVG0|C9JVG0_HUMAN/	215,K,H/88,K,H/	1|	target	0	-1.72134	4
79874	KashinaA-20-L146-027-4hr-QEP.132392.132392.2.1.dta	132392	1283.57	2	0.0046454	NNK	EGYYGYTGAFR	CLV	1283.57	0.00282	5.05947	0.217122		3	sp|P02787|TRFE_HUMAN/tr|H7C5E8|H7C5E8_HUMAN/	530,K,C/87,K,C/	1|	target	0	-1.56805	4
79875	KashinaA-20-L146-027-4hr-QEP.21791.21791.3.1.dta	21791	1517.75	3	0.0046454	ALR	THLAPYSDELR	QRL	1517.75	0.001428	5.80964	0.217132	0,Unknown_216[AnyN-term];	3	sp|P02647|APOA1_HUMAN/tr|F8W696|F8W696_HUMAN/	184,R,Q/162,R,Q/	1|0|	target	0	2.94715	37
79876	KashinaA-20-L146-027-4hr-QEP.87083.87083.2.0.dta	87083	1646.85	2	0.0046454	GNR	IAQWQSFQLEGGLK	QFS	1646.85	-0.001387	8.38672	0.217133	0,Acetyl[AnyN-term];	3	sp|P01023|A2MG_HUMAN/	174,R,Q/	1|0|	target	0	-3.97987	36
79877	KashinaA-20-L146-027-4hr-QEP.113956.113956.2.0.dta	113956	1550.77	2	0.0046454	TGK	GLEWVSAIGTA	GDP	1550.77	-0.000582	11.7	0.217162	10,Can-FP-biotin[T];	2	sp|P01766|HV313_HUMAN/	62,K,G/	1|0|	target	0	-1.87943	36
79878	KashinaA-20-L146-027-4hr-QEP.23199.23199.2.2.dta	23199	1359.6	2	0.0046454	TVR	WCAVSEHEATK	CQS	1359.6	0.000557	7.52983	0.217195	0,Acetyl[AnyN-term];2,Carbamidomethyl[C];	3	sp|P02787|TRFE_HUMAN/tr|F8WC57|F8WC57_HUMAN/tr|F8WEK9|F8WEK9_HUMAN/tr|F8WCI6|F8WCI6_HUMAN/	26,R,C/26,R,C/26,R,C/26,R,C/	1|0|0|	target	0	-0.800657	36
79879	KashinaA-20-L146-027-4hr-QEP.119268.119268.2.0.dta	119268	1550.77	2	0.0046454	TGK	GLEWVSAIGTA	GDP	1550.77	0.002193	11.6974	0.217205	10,Can-FP-biotin[T];	2	sp|P01766|HV313_HUMAN/	62,K,G/	1|0|	target	0	-0.664066	36
79880	KashinaA-20-L146-027-4hr-QEP.9468.9468.2.1.dta	9468	887.458	2	0.0046454	VVR	NEQVEIR	AVL	887.458	-0.000528	5.59284	0.217217		3	sp|P01024|CO3_HUMAN/	841,R,A/	1|	target	0	1.73767	0
79881	KashinaA-20-L146-027-4hr-QEP.61735.61735.3.4.dta	61735	1502.76	3	0.0046454	DSK	DSTYSLSSTLTLSK	ADY	1502.76	0.000403	6.52893	0.217234		3	sp|P01834|IGKC_HUMAN/tr|A0A5H1ZRQ3|A0A5H1ZRQ3_HUMAN/	62,K,A/62,K,A/	1|	target	0	-0.913816	4
79882	KashinaA-20-L146-027-4hr-QEP.134830.134830.2.3.dta	134830	1604.84	2	0.0046454	GNR	IAQWQSFQLEGGLK	QFS	1604.84	-0.004187	6.21784	0.217258		3	sp|P01023|A2MG_HUMAN/	174,R,Q/	1|	target	0	-0.904945	4
79883	KashinaA-20-L146-027-4hr-QEP.75332.75332.3.4.dta	75332	1835.95	3	0.0046454	ASR	QEPSQGTTTFAVTSILR	VAA	1835.95	0.000347	5.49388	0.217264		3	sp|P01876|IGHA1_HUMAN/tr|A0A286YEY1|A0A286YEY1_HUMAN/tr|A0A0G2JMB2|A0A0G2JMB2_HUMAN/	282,R,V/282,R,V/269,R,V/	1|	target	0	3.32228	4
79884	KashinaA-20-L146-027-4hr-QEP.99490.99490.2.0.dta	99490	1706.77	2	0.0046454	LCK	LCMGSGLNLCEPNNK	EGY	1706.77	0.000608	8.15559	0.217283	2,Carbamidomethyl[C];10,Carbamidomethyl[C];	3	sp|P02787|TRFE_HUMAN/tr|H7C5E8|H7C5E8_HUMAN/	515,K,E/72,K,E/	1|0|0|	target	0	-0.634797	40
79885	KashinaA-20-L146-027-4hr-QEP.116533.116533.3.1.dta	116533	1774.96	3	0.0046454	MRK	FICPLTGLWPINTLK	CTP	1774.94	0.014873	6.75002	0.217351	3,Carboxymethyl[C];12,Deamidated[N];	3	sp|P02749|APOH_HUMAN/tr|J3QRN2|J3QRN2_HUMAN/tr|J3QLI0|J3QLI0_HUMAN/	63,K,C/63,K,C/3,K,C/	1|0|0|	target	0	2.90559	100
79886	KashinaA-20-L146-027-4hr-QEP.111459.111459.2.0.dta	111459	1550.77	2	0.0046454	TGK	GLEWVSAIGTA	GDP	1550.77	0.000296	11.3824	0.217358	10,Can-FP-biotin[T];	2	sp|P01766|HV313_HUMAN/	62,K,G/	1|0|	target	0	-0.389844	36
79887	KashinaA-20-L146-027-4hr-QEP.43605.43605.2.0.dta	43605	1498.7	2	0.0046454	FQK	KWQEEMELYR	QKV	1498.7	-0.003867	7.1493	0.217358	1,glycidamide[K];	3	sp|P02647|APOA1_HUMAN/tr|F8W696|F8W696_HUMAN/	130,K,Q/108,K,Q/	1|0|	target	1	0.292091	33
79888	KashinaA-20-L146-027-4hr-QEP.88313.88313.3.1.dta	88313	1443.67	3	0.0046454	FIR	EVPLNTIIFMGR	VAN	1443.68	-0.002182	7.33008	0.217365	1,Cation_Fe[II][E];	3	sp|P01008|ANT3_HUMAN/tr|Q8TCE1|Q8TCE1_HUMAN/	445,R,V/240,R,V/	1|0|	target	0	0.054182	36
79889	KashinaA-20-L146-027-4hr-QEP.23987.23987.3.0.dta	23987	1500.72	3	0.0046454	GKR	LMQCLPNPEDVK	MAL	1500.72	-0.002631	5.61406	0.217383	4,GG[C](Dicarbamidomethyl[C]);	3	sp|P04003|C4BPA_HUMAN/	554,R,M/	1|0|	target	0	-1.64796	37
79890	KashinaA-20-L146-027-4hr-QEP.35257.35257.2.3.dta	35257	1117.53	2	0.0046454	SVI	PSDGPSVACVK	KAS	1117.52	0.008482	7.86676	0.217394	9,Carboxymethyl[C];	1	sp|P02787|TRFE_HUMAN/tr|F8WEK9|F8WEK9_HUMAN/tr|C9JB55|C9JB55_HUMAN/tr|F8WCI6|F8WCI6_HUMAN/	49,I,K/49,I,K/5,I,K/49,I,K/	1|0|	target	0	5.43168	100
79891	KashinaA-20-L146-027-4hr-QEP.135624.135624.3.0.dta	135624	2778.36	3	0.0046454	GFR	STQDTVIALDALSAYWIASHTTEER	GLN	2778.36	0.002051	3.26704	0.217402		3	sp|P0C0L5|CO4B_HUMAN/sp|P0C0L4|CO4A_HUMAN/sp|P0C0L4-2|CO4A_HUMAN/tr|A0A0G2JL54|A0A0G2JL54_HUMAN/tr|A0A3B3ISD7|A0A3B3ISD7_HUMAN/tr|A0A140TA29|A0A140TA29_HUMAN/tr|A0A140TA49|A0A140TA49_HUMAN/tr|A0A140TA32|A0A140TA32_HUMAN/tr|A0A140TA44|A0A140TA44_HUMAN/tr|A0A0G2JPR0|A0A0G2JPR0_HUMAN/tr|A0A3B3ISA6|A0A3B3ISA6_HUMAN/tr|F5GXS0|F5GXS0_HUMAN/	1300,R,G/1300,R,G/1300,R,G/1300,R,G/41,R,G/1300,R,G/1300,R,G/1300,R,G/1300,R,G/1300,R,G/869,R,G/1300,R,G/	1|	target	0	2.24093	5
79892	KashinaA-20-L146-027-4hr-QEP.105753.105753.6.2.dta	105753	3885.96	6	0.0046454	PSK	SFVHLEPMSHELPCGHTQTVQAHYILNGGTLLGLK	KLS	3885.94	0.0163	6.36296	0.217404	14,Carbamidomethyl[C];27,Deamidated[N];	3	sp|P01023|A2MG_HUMAN/	456,K,K/	1|0|0|	target	0	3.04268	100
79893	KashinaA-20-L146-027-4hr-QEP.14026.14026.2.0.dta	14026	802.468	2	0.0046454	DEK	ISNEVLK	SSP	802.467	0.001089	5.0942	0.217429		3	sp|Q8WXH0|SYNE2_HUMAN/sp|Q8WXH0-2|SYNE2_HUMAN/sp|Q8WXH0-7|SYNE2_HUMAN/REV_sp|Q9BXT4|TDRD1_HUMAN/REV_sp|Q9BXT4-2|TDRD1_HUMAN/REV_sp|Q9BXT4-3|TDRD1_HUMAN/tr|A0A0C4DGK3|A0A0C4DGK3_HUMAN/tr|A0A0A0MRE3|A0A0A0MRE3_HUMAN/tr|G3V5X4|G3V5X4_HUMAN/REV_tr|H9KV62|H9KV62_HUMAN/REV_tr|H9KV63|H9KV63_HUMAN/	3674,K,S/3674,K,S/36,K,S/1030,S,N/916,S,N/1039,S,N/308,K,S/3707,K,S/3707,K,S/954,S,N/963,S,N/	1|	target	0	1.33082	0
79894	KashinaA-20-L146-027-4hr-QEP.24441.24441.2.0.dta	24441	1563.73	2	0.0046454	FAQ	YLQQCPFEDHVK	LVN	1563.73	0.003519	8.29036	0.217463	5,Carbamidomethyl[C];	1	sp|P02768|ALBU_HUMAN/sp|P02768-3|ALBU_HUMAN/tr|H7C013|H7C013_HUMAN/tr|A0A087WWT3|A0A087WWT3_HUMAN/tr|A0A0C4DGB6|A0A0C4DGB6_HUMAN/	53,Q,L/53,Q,L/55,Q,L/53,Q,L/53,Q,L/	1|0|	target	0	0.462706	36
79895	KashinaA-20-L146-027-4hr-QEP.46383.46383.2.1.dta	46383	1364.75	2	0.0046454	VLS	QVQLQQSGPGLVK	PSQ	1364.75	-0.001433	8.26409	0.217494	0,Gln->pyro-Glu[AnyN-termQ];	1	sp|A0A0B4J1U7|HV601_HUMAN/	20,S,P/	1|0|	target	0	-3.916	36
79896	KashinaA-20-L146-027-4hr-QEP.122351.122351.3.0.dta	122351	2198.14	3	0.0046454	AYR	VPVAVQGEDTVQSLTQGDGVAK	LSI	2198.13	0.010771	6.58959	0.217508		3	sp|P01024|CO3_HUMAN/	386,R,L/	1|	target	0	2.52241	72
79897	KashinaA-20-L146-027-4hr-QEP.85573.85573.4.0.dta	85573	1686.74	4	0.0046454	QDK	MEEVEAMLLPETLK	RWR	1686.74	-0.003469	8.00574	0.21752	3,Cation_Fe[II][E];	3	sp|P01011|AACT_HUMAN/tr|G3V595|G3V595_HUMAN/tr|G3V3A0|G3V3A0_HUMAN/tr|A0A087WY93|A0A087WY93_HUMAN/	283,K,R/283,K,R/65,K,R/23,K,R/	1|0|	target	0	-0.142939	36
79898	KashinaA-20-L146-027-4hr-QEP.74261.74261.2.0.dta	74261	1161.64	2	0.0046454	AGR	RLWWLDLK	SGA	1161.64	-0.000914	7.20206	0.217559	3,Dioxidation[W];	3	sp|P02790|HEMO_HUMAN/	378,R,S/	1|0|	target	1	-1.49795	32
79899	KashinaA-20-L146-027-4hr-QEP.60299.60299.3.1.dta	60299	2791.46	3	0.0046454	LVA	ILKGVQCEVQLVESGGGLVQPGGSLR	LSC	2791.45	0.008327	8.64959	0.217579	7,phenylsulfonylethyl[C];	1	sp|A0A0B4J1X5|HV374_HUMAN/sp|P01764|HV323_HUMAN/sp|A0A0C4DH35|HV335_HUMAN/sp|A0A0C4DH30|HV316_HUMAN/tr|A0A075B7D8|A0A075B7D8_HUMAN/tr|A0A075B7E8|A0A075B7E8_HUMAN/	12,A,L/12,A,L/12,A,L/12,G,L/12,A,L/12,A,L/	1|0|	target	1	-2.10334	37
79900	KashinaA-20-L146-027-4hr-QEP.45636.45636.3.0.dta	45636	2042.88	3	0.0047314	KLK	SFDYHQFVDETNDK	IRE	2042.89	-0.008248	8.76139	0.217606	5,biotinAcrolein298[H];	3	sp|P04114|APOB_HUMAN/	2428,K,I/	1|0|	target	0	-1.29262	100
79901	KashinaA-20-L146-027-4hr-QEP.96746.96746.2.0.dta	96746	1100.63	2	0.0047314	DMK	RLEVDIDIK	IRS	1100.63	-0.00023	6.47534	0.21762		3	sp|P02671|FIBA_HUMAN/sp|P02671-2|FIBA_HUMAN/tr|A0A087WUA0|A0A087WUA0_HUMAN/	167,K,I/167,K,I/167,K,I/	1|	target	1	-2.57002	4
79902	KashinaA-20-L146-027-4hr-QEP.21246.21246.3.0.dta	21246	1877.86	3	0.0047314	CHA	GHLNGVYYQGGTYSK	AST	1877.86	0.003418	12.2318	0.217625	0,Unknown_234[AnyN-term];	1	sp|P02679|FIBG_HUMAN/sp|P02679-2|FIBG_HUMAN/tr|C9JEU5|C9JEU5_HUMAN/tr|C9JC84|C9JC84_HUMAN/	367,A,A/367,A,A/375,A,A/375,A,A/	1|0|	target	0	1.87197	36
79903	KashinaA-20-L146-027-4hr-QEP.112688.112688.2.0.dta	112688	1550.77	2	0.0047314	TGK	GLEWVSAIGTA	GDP	1550.77	-0.000229	11.5023	0.217651	10,Can-FP-biotin[T];	2	sp|P01766|HV313_HUMAN/	62,K,G/	1|0|	target	0	-2.40896	36
79904	KashinaA-20-L146-027-4hr-QEP.18342.18342.2.2.dta	18342	829.515	2	0.0047314	FHK	VAGLLTQK	LTY	829.514	0.00058	6.0711	0.217671		3	sp|P11717|MPRI_HUMAN/	1293,K,L/	1|	target	0	-1.96153	4
79905	KashinaA-20-L146-027-4hr-QEP.11744.11744.2.0.dta	11744	1129.5	2	0.0047314	CVA	EDCNELPPR	RNT	1129.49	0.004687	9.17407	0.217683	3,Carbamidomethyl[C];	1	sp|P08603|CFAH_HUMAN/sp|P08603-2|CFAH_HUMAN/tr|Q5TFM2|Q5TFM2_HUMAN/tr|A0A0D9SG88|A0A0D9SG88_HUMAN/	18,A,R/18,A,R/18,A,R/18,A,R/	1|0|	target	0	3.65551	100
79906	KashinaA-20-L146-027-4hr-QEP.9200.9200.2.0.dta	9200	1044.47	2	0.0047314	TLK	VPCHFPCK	FSS	1044.48	-0.002108	8.67108	0.2177	3,Carbamidomethyl[C];7,Carbamidomethyl[C];	3	sp|P01833|PIGR_HUMAN/	479,K,F/	1|0|0|	target	0	-1.24787	40
79907	KashinaA-20-L146-027-4hr-QEP.52767.52767.2.1.dta	52767	1026.51	2	0.0047314	YEK	YLGEEYVK	AVG	1026.51	-0.006349	7.60323	0.21771	0,Delta_H(2)C(2)[AnyN-term];	3	sp|P02787|TRFE_HUMAN/	668,K,A/	1|0|	target	0	-4.15813	96
79908	KashinaA-20-L146-027-4hr-QEP.43437.43437.2.0.dta	43437	893.45	2	0.0047314	FKK	NWIQYK	EGF	893.452	-0.001312	7.12617	0.217714	0,Acetyl[AnyN-term];	3	sp|P02679|FIBG_HUMAN/sp|P02679-2|FIBG_HUMAN/tr|C9JEU5|C9JEU5_HUMAN/tr|C9JC84|C9JC84_HUMAN/	232,K,E/232,K,E/240,K,E/240,K,E/	1|0|	target	0	-0.142103	32
79909	KashinaA-20-L146-027-4hr-QEP.7205.7205.2.0.dta	7205	1104.5	2	0.0047314	VEK	ADIGCTPGSGK	DYA	1104.5	-0.003599	6.96861	0.217741	0,Acetyl[AnyN-term];5,Carbamidomethyl[C];	3	sp|P01024|CO3_HUMAN/	622,K,D/	1|0|0|	target	0	0.970356	101
79910	KashinaA-20-L146-027-4hr-QEP.103136.103136.3.2.dta	103136	2264.95	3	0.0047314	QHR	FWGFHDCTHQEDVAVICSG	___	2264.95	0.001671	4.93204	0.217744	7,Carbamidomethyl[C];17,Carbamidomethyl[C];	3	sp|O43866|CD5L_HUMAN/	328,R,-/	1|0|0|	target	0	0.862875	36
79911	KashinaA-20-L146-027-4hr-QEP.136261.136261.2.1.dta	136261	1891.87	2	0.0047314	EVK	DTEEEDFHVDQVTTVK	VPM	1891.86	0.009593	7.44585	0.217758		3	sp|P01009|A1AT_HUMAN/sp|P01009-2|A1AT_HUMAN/sp|P01009-3|A1AT_HUMAN/	225,K,V/225,K,V/225,K,V/	1|	target	0	0.844338	68
79912	KashinaA-20-L146-027-4hr-QEP.28071.28071.3.0.dta	28071	1515.74	3	0.0047314	MEK	IWHHTFYNELR	VAP	1515.75	-0.005114	6.45487	0.217819		3	sp|P63261|ACTG_HUMAN/sp|P60709|ACTB_HUMAN/sp|P68133|ACTS_HUMAN/sp|Q9BYX7|ACTBM_HUMAN/sp|Q6S8J3|POTEE_HUMAN/sp|P0CG38|POTEI_HUMAN/sp|P0CG39|POTEJ_HUMAN/sp|A5A3E0|POTEF_HUMAN/sp|P68032|ACTC_HUMAN/tr|I3L1U9|I3L1U9_HUMAN/tr|I3L4N8|I3L4N8_HUMAN/tr|C9JUM1|C9JUM1_HUMAN/tr|E7EVS6|E7EVS6_HUMAN/tr|A0A2R8YGF8|A0A2R8YGF8_HUMAN/tr|A0A2R8Y793|A0A2R8Y793_HUMAN/tr|I3L3R2|I3L3R2_HUMAN/tr|J3KT65|J3KT65_HUMAN/tr|K7EM38|K7EM38_HUMAN/tr|A6NL76|A6NL76_HUMAN/tr|G5E9R0|G5E9R0_HUMAN/tr|C9JZR7|C9JZR7_HUMAN/tr|I3L3I0|I3L3I0_HUMAN/	84,K,V/84,K,V/86,K,V/84,K,V/784,K,V/784,K,V/747,K,V/784,K,V/86,K,V/84,K,V/75,K,V/84,K,V/84,K,V/84,K,V/84,K,V/84,K,V/84,K,V/84,K,V/86,K,V/84,K,V/84,K,V/84,K,V/	1|	target	0	-2.2841	68
79913	KashinaA-20-L146-027-4hr-QEP.95964.95964.2.0.dta	95964	2311.99	2	0.0047314	DPK	EYANQFMWEYSTNYGQAPL	SLL	2312	-0.010771	7.8093	0.217835		2	sp|P02774|VTDB_HUMAN/sp|P02774-2|VTDB_HUMAN/sp|P02774-3|VTDB_HUMAN/tr|D6RF35|D6RF35_HUMAN/tr|D6RBJ7|D6RBJ7_HUMAN/	153,K,S/31,K,S/172,K,S/153,K,S/153,K,S/	1|	target	0	-1.43686	68
79914	KashinaA-20-L146-027-4hr-QEP.69546.69546.2.0.dta	69546	897.541	2	0.0047314	QLK	HLSLLTTL	SNR	897.54	0.000283	8.00333	0.21784		2	sp|P02774|VTDB_HUMAN/sp|P02774-2|VTDB_HUMAN/sp|P02774-3|VTDB_HUMAN/tr|D6RF35|D6RF35_HUMAN/tr|D6RBJ7|D6RBJ7_HUMAN/	207,K,S/85,K,S/226,K,S/207,K,S/207,K,S/	1|	target	0	-3.66123	0
79915	KashinaA-20-L146-027-4hr-QEP.134606.134606.3.1.dta	134606	2171.08	3	0.0047314	LGR	SAGWNIPIGLLYCDLPEPR	KPL	2171.1	-0.011746	6.67661	0.217857	13,Carbamidomethyl[C];	3	sp|P02787|TRFE_HUMAN/tr|C9JVG0|C9JVG0_HUMAN/	143,R,K/16,R,K/	1|0|	target	0	-1.41918	100
79916	KashinaA-20-L146-027-4hr-QEP.114635.114635.5.0.dta	114635	3378.65	5	0.0047314	ILR	LESEETMVLEAHDAQGDVPVTVTVHDFPGKK	LVL	3378.65	-0.000976	6.57673	0.217872		3	sp|P01024|CO3_HUMAN/	35,R,L/	1|	target	1	-0.398084	8
79917	KashinaA-20-L146-027-4hr-QEP.20149.20149.2.0.dta	20149	904.49	2	0.0047314	GKW	ERPFEVK	DTE	904.489	0.001518	8.4664	0.217877		1	sp|P01009|A1AT_HUMAN/sp|P01009-2|A1AT_HUMAN/sp|P01009-3|A1AT_HUMAN/tr|A0A0G2JRN3|A0A0G2JRN3_HUMAN/tr|A0A024R6I7|A0A024R6I7_HUMAN/	218,W,D/218,W,D/218,W,D/218,W,D/218,W,D/	1|	target	1	-0.698907	0
79918	KashinaA-20-L146-027-4hr-QEP.16281.16281.2.0.dta	16281	858.538	2	0.0047314	ENR	KSSIIIR	MRD	858.541	-0.002437	7.5345	0.217894	0,Acetyl[AnyN-term];	3	sp|Q02325|PLGB_HUMAN/sp|Q15195|PLGA_HUMAN/sp|Q9NP72|RAB18_HUMAN/sp|Q9NP72-2|RAB18_HUMAN/sp|Q9NP72-3|RAB18_HUMAN/sp|P00747|PLMN_HUMAN/sp|Q15286|RAB35_HUMAN/sp|Q15286-2|RAB35_HUMAN/tr|A0A087X163|A0A087X163_HUMAN/tr|Q5W0J0|Q5W0J0_HUMAN/tr|Q5TEH5|Q5TEH5_HUMAN/tr|E9PKD2|E9PKD2_HUMAN/tr|F5H157|F5H157_HUMAN/tr|A6PVI2|A6PVI2_HUMAN/tr|B7ZAV2|B7ZAV2_HUMAN/	80,R,M/80,K,M/20,G,F/20,G,F/20,G,F/80,R,M/20,G,F/20,G,F/20,G,F/20,G,F/80,R,M/1,M,G/20,G,F/97,R,M/1,M,G/	1|0|	target	1	-1.80984	32
79919	KashinaA-20-L146-027-4hr-QEP.83123.83123.3.2.dta	83123	2163.02	3	0.0047314	GVK	AVYTCNEGYQLLGEINYR	ECD	2163.02	0.003516	5.6941	0.21791	5,Carbamidomethyl[C];	3	sp|P08603|CFAH_HUMAN/sp|P08603-2|CFAH_HUMAN/tr|Q5TFM2|Q5TFM2_HUMAN/tr|A0A0D9SG88|A0A0D9SG88_HUMAN/	109,K,E/109,K,E/109,K,E/109,K,E/	1|0|	target	0	-1.23704	36
79920	KashinaA-20-L146-027-4hr-QEP.50723.50723.3.0.dta	50723	1774.01	3	0.0047314	RPK	GVALHRPDVYLLPPAR	EQL	1774.01	0.000139	7.75858	0.217942		3	sp|P01871|IGHM_HUMAN/sp|P01871-2|IGHM_HUMAN/	322,K,E/322,K,E/	1|	target	1	-2.99146	4
79921	KashinaA-20-L146-027-4hr-QEP.81412.81412.2.3.dta	81412	1452.81	2	0.0047314	TQR	LNGEIQALELPQK	AEA	1452.81	0.000819	4.8675	0.217976		3	sp|P04114|APOB_HUMAN/	2449,R,A/	1|	target	0	4.38352	5
79922	KashinaA-20-L146-027-4hr-QEP.31994.31994.2.0.dta	31994	808.384	2	0.0047314	RWR	DSLEFR	EIG	808.384	0.000445	5.81062	0.217988	0,Acetyl[AnyN-term];	3	sp|P01011|AACT_HUMAN/tr|G3V3A0|G3V3A0_HUMAN/tr|A0A087WY93|A0A087WY93_HUMAN/	300,R,E/82,R,E/40,R,-/	1|0|	target	0	0.478204	32
79923	KashinaA-20-L146-027-4hr-QEP.12096.12096.2.0.dta	12096	815.457	2	0.0047314	VVR	GEQIQLK	GTV	815.462	-0.004915	5.93298	0.218024		3	sp|P01031|CO5_HUMAN/REV_sp|Q9BZF3-3|OSBL6_HUMAN/REV_sp|Q9BZF3-5|OSBL6_HUMAN/	835,R,G/628,P,T/628,P,T/	1|	target	0	-7.47211	64
79924	KashinaA-20-L146-027-4hr-QEP.64185.64185.2.1.dta	64185	1044.61	2	0.0047314	EGK	WIISSLTPK	HLQ	1044.61	0.001429	6.50042	0.218065		3	sp|P12259|FA5_HUMAN/tr|A0A0A0MRJ7|A0A0A0MRJ7_HUMAN/	305,K,H/305,K,H/	1|	target	0	0.323662	4
79925	KashinaA-20-L146-027-4hr-QEP.32096.32096.3.1.dta	32096	1411.67	3	0.0047314	QKK	WQEEMELYRQ	KVE	1411.67	0.000491	11.9617	0.218085	10,Gln->Lys[Q];	2	sp|P02647|APOA1_HUMAN/tr|F8W696|F8W696_HUMAN/	131,K,K/109,K,K/	1|0|	target	1	1.58814	32
79926	KashinaA-20-L146-027-4hr-QEP.101840.101840.2.0.dta	101840	2495.15	2	0.0047314	SGK	DYAGVFSDAGLTFTSSSGQQTAQR	AEL	2495.13	0.020732	8.73946	0.218089	19,Deamidated[Q];	3	sp|P01024|CO3_HUMAN/	633,K,A/	1|0|	target	0	2.97278	100
79927	KashinaA-20-L146-027-4hr-QEP.6684.6684.2.0.dta	6684	1074.55	2	0.0047314	LPK	LDELRDEGK	ASS	1074.54	0.002607	8.26292	0.218106		3	sp|P02768|ALBU_HUMAN/tr|D6RHD5|D6RHD5_HUMAN/tr|H0YA55|H0YA55_HUMAN/tr|B7WNR0|B7WNR0_HUMAN/tr|A0A0C4DGB6|A0A0C4DGB6_HUMAN/	205,K,A/55,K,A/50,K,A/90,K,A/205,K,A/	1|	target	1	0.807261	4
79928	KashinaA-20-L146-027-4hr-QEP.65285.65285.3.1.dta	65285	2520.28	3	0.0047314	LIK	AIQLTYNPDESSKPNMIDAATLK	SRK	2520.26	0.016985	7.45351	0.218126		3	sp|P02679|FIBG_HUMAN/sp|P02679-2|FIBG_HUMAN/tr|C9JEU5|C9JEU5_HUMAN/tr|C9JC84|C9JC84_HUMAN/	88,K,S/88,K,S/88,K,S/88,K,S/	1|	target	1	1.91837	68
79929	KashinaA-20-L146-027-4hr-QEP.132504.132504.4.3.dta	132504	3030.33	4	0.0047314	PSK	GHESCMGAVVSEYFVLTAAHCFTVDDK	EHS	3030.34	-0.010286	7.87324	0.218153	5,Carbamidomethyl[C];21,Carbamidomethyl[C];	3	sp|P00751|CFAB_HUMAN/sp|P00751-2|CFAB_HUMAN/tr|B4E1Z4|B4E1Z4_HUMAN/tr|E7ETN3|E7ETN3_HUMAN/tr|A0A0G2JH38|A0A0G2JH38_HUMAN/	506,K,E/506,K,E/1008,K,E/857,K,E/506,K,E/	1|0|0|	target	0	-2.82891	104
79930	KashinaA-20-L146-027-4hr-QEP.12668.12668.3.3.dta	12668	1573.75	3	0.0047314	NKR	ITCRNGQWSEPPK	CLH	1573.74	0.003425	9.86901	0.218164	3,Carbamidomethyl[C];5,Deamidated[N];	3	sp|P08603|CFAH_HUMAN/sp|P36980|FHR2_HUMAN/sp|P36980-2|FHR2_HUMAN/sp|Q03591|FHR1_HUMAN/tr|A0A3B3IS28|A0A3B3IS28_HUMAN/tr|A0A3B3ISW6|A0A3B3ISW6_HUMAN/tr|A0A3B3IS00|A0A3B3IS00_HUMAN/tr|A0A3B3IQ51|A0A3B3IQ51_HUMAN/tr|B1AKG0|B1AKG0_HUMAN/tr|A0A3B3IRW0|A0A3B3IRW0_HUMAN/tr|V9GYE7|V9GYE7_HUMAN/	1149,R,C/189,Q,C/162,Q,C/248,R,C/65,Q,C/129,Q,C/135,Q,C/274,Q,C/189,R,C/124,Q,C/173,Q,C/	1|0|0|	target	1	0.135272	40
79931	KashinaA-20-L146-027-4hr-QEP.95284.95284.3.1.dta	95284	1872.03	3	0.0047314	VLR	TELRPGETLNVNFLLR	MDR	1872.03	-0.00164	6.971	0.218198		3	sp|P01024|CO3_HUMAN/	462,R,M/	1|	target	1	0.844963	4
79932	KashinaA-20-L146-027-4hr-QEP.56247.56247.2.6.dta	56247	1127.64	2	0.0047314	ELN	LDVSLQLPSR	SSK	1127.64	0.000152	6.63302	0.218199		1	sp|P01024|CO3_HUMAN/	1293,N,S/	1|	target	0	1.55416	4
79933	KashinaA-20-L146-027-4hr-QEP.40908.40908.2.2.dta	40908	942.473	2	0.0047314	TMY	FVCEFIK	KKK	942.475	-0.002019	7.87772	0.218201	3,Carbamidomethyl[C];	1	sp|Q9Y6Z7|COL10_HUMAN/	267,Y,K/	1|0|	target	0	-2.812	32
79934	KashinaA-20-L146-027-4hr-QEP.69434.69434.4.1.dta	69434	3086.56	4	0.0047314	WQA	KMVSHHNLTTGATLINEQWLLTTAK	NLF	3086.56	-0.002512	9.16325	0.218215	1,Xlink_DSSO[279][K];	1	sp|P00738|HPT_HUMAN/sp|P00738-2|HPT_HUMAN/sp|P00739|HPTR_HUMAN/sp|P00739-2|HPTR_HUMAN/tr|A0A087WU08|A0A087WU08_HUMAN/tr|A0A0C4DGL8|A0A0C4DGL8_HUMAN/tr|A0A0A0MRD9|A0A0A0MRD9_HUMAN/tr|J3QR68|J3QR68_HUMAN/tr|H0Y300|H0Y300_HUMAN/	177,A,N/118,A,N/119,A,N/156,A,N/52,A,N/118,A,N/52,A,N/175,A,N/213,A,N/	1|0|	target	1	-2.19706	37
79935	KashinaA-20-L146-027-4hr-QEP.133530.133530.3.0.dta	133530	2202.12	3	0.0047314	FSK	LREQLGPVTQEFWDNLEK	ETE	2202.12	0.000992	6.47747	0.218235		3	sp|P02647|APOA1_HUMAN/tr|F8W696|F8W696_HUMAN/	83,K,E/61,K,E/	1|	target	1	-1.424	4
79936	KashinaA-20-L146-027-4hr-QEP.20011.20011.2.0.dta	20011	1190.65	2	0.0047314	KRR	HQQTVTIPPK	SSL	1190.65	-4.2e-05	7.91819	0.218251	0,Acetyl[AnyN-term];	3	sp|P01024|CO3_HUMAN/	881,R,S/	1|0|	target	0	-2.81277	36
79937	KashinaA-20-L146-027-4hr-QEP.32512.32512.2.1.dta	32512	1263.63	2	0.0047314	LQR	IYSLWEHSTK	NHL	1263.64	-0.002915	8.39356	0.218304		3	sp|P04114|APOB_HUMAN/	3558,R,N/	1|	target	0	-2.77248	8
79938	KashinaA-20-L146-027-4hr-QEP.28176.28176.2.0.dta	28176	914.459	2	0.0047314	LDK	GEFYIGSK	YKK	914.462	-0.002449	7.34065	0.218305	8,Methyl[K];	3	sp|P00450|CERU_HUMAN/tr|H7C5R1|H7C5R1_HUMAN/tr|E9PFZ2|E9PFZ2_HUMAN/	770,K,Y/553,K,Y/699,K,Y/	1|0|	target	0	-1.46643	32
79939	KashinaA-20-L146-027-4hr-QEP.58675.58675.2.2.dta	58675	1470.72	2	0.0047314	HHK	QYYEGSEIVVAGR	IAD	1470.72	0.000778	5.74298	0.218326		3	sp|P19827|ITIH1_HUMAN/sp|P19827-2|ITIH1_HUMAN/sp|P19827-3|ITIH1_HUMAN/tr|H7C0N0|H7C0N0_HUMAN/	501,K,I/359,K,I/213,K,I/54,K,I/	1|	target	0	3.48825	4
79940	KashinaA-20-L146-027-4hr-QEP.32388.32388.2.2.dta	32388	899.427	2	0.0047314	CNR	YEFLNGR	VQS	899.426	0.001058	5.56013	0.218355	5,Deamidated[N];	3	sp|P00747|PLMN_HUMAN/	731,R,V/	1|0|	target	0	-0.256453	32
79941	KashinaA-20-L146-027-4hr-QEP.85037.85037.2.0.dta	85037	1613.77	2	0.0047314	NLK	LLDNWDSVTSTFSK	LRE	1613.77	0.00157	7.64366	0.218363	4,Deamidated[N];	3	sp|P02647|APOA1_HUMAN/tr|F8W696|F8W696_HUMAN/	69,K,L/47,K,L/	1|0|	target	0	1.43887	36
79942	KashinaA-20-L146-027-4hr-QEP.68151.68151.3.2.dta	68151	1875.94	3	0.0047314	KHK	VYACEVTHQGLSSPVTK	SFN	1875.93	0.011788	7.5554	0.218374	4,Carbamidomethyl[C];	3	sp|P01834|IGKC_HUMAN/tr|A0A5H1ZRQ3|A0A5H1ZRQ3_HUMAN/	83,K,S/83,K,S/	1|0|	target	0	-3.96668	100
79943	KashinaA-20-L146-027-4hr-QEP.25718.25718.2.1.dta	25718	1104.57	2	0.0047314	QQR	LEPYADQLR	TQV	1104.57	0.002697	6.03603	0.218379		3	sp|P06727|APOA4_HUMAN/	134,R,T/	1|	target	0	-2.68593	4
79944	KashinaA-20-L146-027-4hr-QEP.9249.9249.2.1.dta	9249	1021.47	2	0.0047314	SSK	FQVDNNNR	LLL	1021.47	-0.000308	7.42554	0.218397	2,Methyl+Deamidated[Q];	3	sp|P01023|A2MG_HUMAN/	1289,K,L/	1|0|	target	0	-2.6854	32
79945	KashinaA-20-L146-027-4hr-QEP.116043.116043.3.2.dta	116043	2225.12	3	0.0047314	LGR	SAGWNIPIGLLYCDLPEPR	KPL	2225.11	0.011669	8.75355	0.218408	13,Nmethylmaleimide[C];	3	sp|P02787|TRFE_HUMAN/tr|C9JVG0|C9JVG0_HUMAN/	143,R,K/16,R,K/	1|0|	target	0	0.436177	100
79946	KashinaA-20-L146-027-4hr-QEP.29581.29581.3.1.dta	29581	1372.7	3	0.0047314	AIK	HQFLLTGDTQGR	YRC	1372.7	0.002202	6.42154	0.218444		3	sp|P04217|A1BG_HUMAN/tr|M0R009|M0R009_HUMAN/	78,K,Y/32,K,Y/	1|	target	0	-2.1513	4
79947	KashinaA-20-L146-027-4hr-QEP.97317.97317.2.1.dta	97317	973.55	2	0.0047314	GRR	LWWLDLK	SGA	973.551	-0.000642	4.76549	0.218483		3	sp|P02790|HEMO_HUMAN/	379,R,S/	1|	target	0	-3.61023	0
79948	KashinaA-20-L146-027-4hr-QEP.115742.115742.3.2.dta	115742	1671.85	3	0.0047314	LQR	SYTVAIAGYALAQMGR	LKG	1671.85	0.00089	4.73552	0.218522		3	sp|P01024|CO3_HUMAN/tr|M0R0Q9|M0R0Q9_HUMAN/	1185,R,L/50,R,L/	1|	target	0	-2.69968	5
79949	KashinaA-20-L146-027-4hr-QEP.90782.90782.2.0.dta	90782	1106.6	2	0.0047314	RRR	DGYLFQLLR	IAD	1106.6	0.000986	7.08899	0.218566	1,Dehydrated[D];	3	sp|P04196|HRG_HUMAN/	43,R,I/	1|0|	target	0	-0.498306	36
79950	KashinaA-20-L146-027-4hr-QEP.10871.10871.2.1.dta	10871	887.458	2	0.0047314	VVR	NEQVEIR	AVL	887.458	-0.000344	5.72606	0.21857		3	sp|P01024|CO3_HUMAN/	841,R,A/	1|	target	0	0.017609	0
79951	KashinaA-20-L146-027-4hr-QEP.21298.21298.2.0.dta	21298	1334.59	2	0.0047314	SLR	AEDTALYYCAK	D__	1334.59	0.001277	10.1072	0.218575	11,glycidamide[K];	3	sp|P01782|HV309_HUMAN/sp|P0DP04|HV43D_HUMAN/	106,R,D/106,R,D/	1|0|	target	0	0.803468	36
79952	KashinaA-20-L146-027-4hr-QEP.16065.16065.2.1.dta	16065	916.454	2	0.0047314	LFK	DSAHGFLK	VPP	916.452	0.001784	7.98507	0.218584	0,Acetyl[AnyN-term];	3	sp|P02787|TRFE_HUMAN/	315,K,V/	1|0|	target	0	-1.15378	36
79953	KashinaA-20-L146-027-4hr-QEP.105147.105147.3.3.dta	105147	1840.92	3	0.0047314	EPK	AHTSFQISLSVSYTGSR	SAS	1840.92	-0.002183	6.78778	0.218674		3	sp|P01023|A2MG_HUMAN/	1356,K,S/	1|	target	0	-1.97285	4
79954	KashinaA-20-L146-027-4hr-QEP.60667.60667.6.0.dta	60667	6575.21	6	0.0047314	QSK	GNPEQTPVLKPEEEAPAPEVGASKPEGIDSRPETLHPGRPQPPAEEELCSGKPFDAFTDLK	NGS	6575.21	-0.001323	12.6391	0.218683	50,AEC-MAEC[S];	3	sp|P04004|VTNC_HUMAN/	107,K,N/	1|0|	target	5	-2.38879	36
79955	KashinaA-20-L146-027-4hr-QEP.9426.9426.2.2.dta	9426	1339.64	2	0.0047314	VVK	KDSGFQMNQLR	GKK	1339.64	0.002503	10.3393	0.218684	7,Oxidation[M];	3	sp|P02787|TRFE_HUMAN/	121,K,G/	1|0|	target	1	-3.47611	40
79956	KashinaA-20-L146-027-4hr-QEP.7440.7440.2.0.dta	7440	958.437	2	0.0047314	KDK	HADPDFTR	KLW	958.438	-0.000955	7.76683	0.218717		3	sp|P19823|ITIH2_HUMAN/tr|Q5T985|Q5T985_HUMAN/	573,K,K/562,K,K/	1|	target	0	-0.339391	8
79957	KashinaA-20-L146-027-4hr-QEP.34311.34311.3.2.dta	34311	1845.81	3	0.0047314	RIR	ITDNMFCAGYKPDEGK	RGD	1845.81	-4.9e-05	7.05357	0.218724	7,Carbamidomethyl[C];	3	sp|P00734|THRB_HUMAN/tr|E9PIT3|E9PIT3_HUMAN/	543,R,R/504,R,R/	1|0|	target	1	-0.236254	36
79958	KashinaA-20-L146-027-4hr-QEP.76412.76412.2.0.dta	76412	2505.13	2	0.0047314	PER	SGAGTEDSACIPWAYYSTVDQVK	DLY	2505.12	0.0032	5.89529	0.218761	10,Carbamidomethyl[C];	3	sp|P00450|CERU_HUMAN/tr|H7C5R1|H7C5R1_HUMAN/tr|E9PFZ2|E9PFZ2_HUMAN/	864,R,D/647,R,D/793,R,D/	1|0|	target	0	-0.059152	36
79959	KashinaA-20-L146-027-4hr-QEP.46788.46788.3.1.dta	46788	2782.3	3	0.0047314	LGR	EGVQKEDIPPADLSDQVPDTESETR	ILL	2782.3	-0.00379	6.51385	0.218768	14,Ser->Asn[S];	3	sp|P01024|CO3_HUMAN/	954,R,I/	1|0|	target	1	4.73482	36
79960	KashinaA-20-L146-027-4hr-QEP.37962.37962.3.0.dta	37962	1252.62	3	0.0047314	KAK	VQPYLDDFQK	KWQ	1252.62	-0.003542	5.52064	0.218777		3	sp|P02647|APOA1_HUMAN/tr|F8W696|F8W696_HUMAN/	120,K,K/98,K,K/	1|	target	0	-3.28547	4
79961	KashinaA-20-L146-027-4hr-QEP.13673.13673.3.1.dta	13673	3445.6	3	0.0047314	YPR	EAKVQWKVDNALQSGNSQESVTEQDSK	DST	3445.6	0.002028	11.6473	0.218785	14,Hex(1)Pent(2)Me(1)[S];	3	sp|P01834|IGKC_HUMAN/tr|A0A5H1ZRQ3|A0A5H1ZRQ3_HUMAN/	35,R,D/35,R,D/	1|0|	target	2	5.9565	37
79962	KashinaA-20-L146-027-4hr-QEP.26889.26889.2.3.dta	26889	1108.6	2	0.0047314	LFR	SETKDLLFR	DDT	1108.6	0.002053	6.64016	0.218824		3	sp|P02787|TRFE_HUMAN/	642,R,D/	1|	target	1	0.204151	4
79963	KashinaA-20-L146-027-4hr-QEP.19302.19302.2.1.dta	19302	1317.6	2	0.0047314	TVR	WCAVSEHEATK	CQS	1317.59	0.008068	7.71257	0.218893	2,Carbamidomethyl[C];	3	sp|P02787|TRFE_HUMAN/tr|F8WC57|F8WC57_HUMAN/tr|F8WEK9|F8WEK9_HUMAN/tr|F8WCI6|F8WCI6_HUMAN/	26,R,C/26,R,C/26,R,C/26,R,C/	1|0|	target	0	4.1316	100
79964	KashinaA-20-L146-027-4hr-QEP.20053.20053.3.1.dta	20053	1985.97	3	0.0047314	VVK	SGQSEDRQPVPGQQMTLK	IEG	1985.97	0.000102	7.26523	0.218949		3	sp|P01024|CO3_HUMAN/	566,K,I/	1|	target	1	0.377403	4
79965	KashinaA-20-L146-027-4hr-QEP.19244.19244.2.1.dta	19244	925.444	2	0.0047314	TAK	GMALFGEGK	AEF	925.445	-0.000789	8.02496	0.218973	2,Oxidation[M];	3	sp|P04114|APOB_HUMAN/	3005,K,A/	1|0|	target	0	-0.40822	36
79966	KashinaA-20-L146-027-4hr-QEP.73212.73212.2.6.dta	73212	2085.94	2	0.0047314	YNK	SDNCEDTPEAGYFAIAVVK	KSA	2085.94	0.000788	6.2067	0.218987	4,Carbamidomethyl[C];	3	sp|P02787|TRFE_HUMAN/	433,K,K/	1|0|	target	0	3.50651	36
79967	KashinaA-20-L146-027-4hr-QEP.92152.92152.3.1.dta	92152	1953.94	3	0.0047314	WAK	NLNEKDYELLCLDGTR	KPV	1953.92	0.018486	7.94224	0.219019	1,Deamidated[N];11,Carbamidomethyl[C];	3	sp|P02787|TRFE_HUMAN/	571,K,K/	1|0|0|	target	1	-1.83849	101
79968	KashinaA-20-L146-027-4hr-QEP.87761.87761.3.1.dta	87761	3016.34	3	0.0047314	LKK	ELSSFIDKGQELCADYSENTFTEYK	KKL	3016.34	-0.001565	7.48151	0.219023	0,Acetyl[AnyN-term];13,Carbamidomethyl[C];	3	sp|P02774|VTDB_HUMAN/sp|P02774-2|VTDB_HUMAN/sp|P02774-3|VTDB_HUMAN/tr|D6RF35|D6RF35_HUMAN/	394,K,K/272,K,K/413,K,K/394,K,K/	1|0|0|	target	1	0.765769	36
79969	KashinaA-20-L146-027-4hr-QEP.133228.133228.2.1.dta	133228	1469.79	2	0.0047314	QSK	VTFQLTYEEVLK	RNH	1469.79	0.002297	5.19128	0.219031		3	sp|P19827|ITIH1_HUMAN/sp|P19827-2|ITIH1_HUMAN/tr|F8WAS2|F8WAS2_HUMAN/	157,K,R/15,K,R/157,K,R/	1|	target	0	4.92702	4
79970	KashinaA-20-L146-027-4hr-QEP.80446.80446.2.1.dta	80446	1653.88	2	0.0047314	RNK	FVTVQATFGTQVVEK	VVL	1653.88	-0.004772	6.39847	0.219035		3	sp|P01024|CO3_HUMAN/tr|M0R1Q1|M0R1Q1_HUMAN/	104,K,V/63,K,V/	1|	target	0	-1.9785	4
79971	KashinaA-20-L146-027-4hr-QEP.136080.136080.2.1.dta	136080	2407.21	2	0.0047314	LVQ	GFFPQEPLSVTWSESGQGVTAR	NFP	2407.22	-0.002508	8.25003	0.219037	6,Glu->Arg[E];	1	sp|P01876|IGHA1_HUMAN/tr|A0A286YEY1|A0A286YEY1_HUMAN/	29,Q,N/29,Q,N/	1|0|	target	0	0.400589	37
79972	KashinaA-20-L146-027-4hr-QEP.73903.73903.4.1.dta	73903	2349.14	4	0.0047314	KKG	ETFSCMVGHEALPLAFTQK	TID	2349.13	0.007015	10.0813	0.21904	5,lapachenole[C];	1	sp|P01877|IGHA2_HUMAN/tr|A0A286YEY5|A0A286YEY5_HUMAN/	295,G,T/295,G,T/	1|0|	target	0	2.37954	36
79973	KashinaA-20-L146-027-4hr-QEP.110962.110962.2.1.dta	110962	2459.15	2	0.0047314	LDE	RFGSYCPTTCGIADFLSTYQTK	VDK	2459.14	0.017221	7.03646	0.219095		1	sp|P02679|FIBG_HUMAN/sp|P02679-2|FIBG_HUMAN/tr|C9JEU5|C9JEU5_HUMAN/tr|C9JC84|C9JC84_HUMAN/	39,E,V/39,E,V/39,E,V/39,E,V/	1|	target	1	-0.888557	69
79974	KashinaA-20-L146-027-4hr-QEP.126116.126116.2.2.dta	126116	1248.67	2	0.0047314	LKK	LSFYYLIMAK	GGI	1248.67	-0.001468	6.81902	0.219206		3	sp|P01023|A2MG_HUMAN/tr|H0YFH1|H0YFH1_HUMAN/	492,K,G/10,K,G/	1|	target	0	1.83926	4
79975	KashinaA-20-L146-027-4hr-QEP.9733.9733.2.1.dta	9733	1086.47	2	0.0047314	RFR	CFSGQCISK	SLV	1086.47	-0.00252	7.36376	0.219232	1,Carbamidomethyl[C];6,Carbamidomethyl[C];	3	sp|P10643|CO7_HUMAN/	90,R,S/	1|0|0|	target	0	-2.01972	36
79976	KashinaA-20-L146-027-4hr-QEP.85412.85412.3.0.dta	85412	1401.83	3	0.0047314	PPK	SSLSVPYVIVPLK	TGL	1401.84	-0.000677	5.39801	0.219249		3	sp|P01024|CO3_HUMAN/	891,K,T/	1|	target	0	-1.80423	4
79977	KashinaA-20-L146-027-4hr-QEP.17802.17802.2.0.dta	17802	836.455	2	0.0047314	TAF	AMLSLGTK	ADT	836.455	0.000807	7.53849	0.219266	2,Oxidation[M];	1	sp|P01009|A1AT_HUMAN/sp|P01009-2|A1AT_HUMAN/sp|P01009-3|A1AT_HUMAN/tr|A0A0B4J278|A0A0B4J278_HUMAN/tr|A0A0G2JPK4|A0A0G2JPK4_HUMAN/tr|A0A0G2JRN3|A0A0G2JRN3_HUMAN/tr|A0A0U1RQB8|A0A0U1RQB8_HUMAN/tr|G3V387|G3V387_HUMAN/tr|A0A024R6I7|A0A024R6I7_HUMAN/tr|G3V544|G3V544_HUMAN/	85,F,A/85,F,A/85,F,A/85,F,A/88,F,A/85,F,A/88,F,A/85,F,A/85,F,A/85,F,A/	1|0|	target	0	-1.62022	32
79978	KashinaA-20-L146-027-4hr-QEP.98733.98733.3.4.dta	98733	2207.04	3	0.0047314	QYK	EGFGHLSPTGTTEFWLGNEK	IHL	2207.04	-0.000612	4.83687	0.219268		3	sp|P02679|FIBG_HUMAN/sp|P02679-2|FIBG_HUMAN/tr|C9JEU5|C9JEU5_HUMAN/tr|C9JC84|C9JC84_HUMAN/	238,K,I/238,K,I/246,K,I/246,K,I/	1|	target	0	-6.67444	4
79979	KashinaA-20-L146-027-4hr-QEP.96013.96013.2.0.dta	96013	1873.96	2	0.0047314	YGQ	FYGGDSYIILYNYR	HGG	1873.96	0.004216	8.41531	0.219286	0,GIST-Quat_2H(3)[AnyN-term];	1	sp|P06396|GELS_HUMAN/sp|P06396-2|GELS_HUMAN/sp|P06396-3|GELS_HUMAN/sp|P06396-4|GELS_HUMAN/tr|A0A0A0MS51|A0A0A0MS51_HUMAN/tr|A0A0A0MT01|A0A0A0MT01_HUMAN/	467,Q,H/416,Q,H/427,Q,H/424,Q,H/433,Q,H/452,Q,H/	1|0|	target	0	-3.21675	37
79980	KashinaA-20-L146-027-4hr-QEP.82918.82918.2.0.dta	82918	1762.76	2	0.0047314	DCR	EPFLSCCQFAESLR	KKS	1762.76	0.002077	11.0275	0.219315	6,HCysteinyl[C];	3	sp|P0C0L5|CO4B_HUMAN/sp|P0C0L4|CO4A_HUMAN/sp|P0C0L4-2|CO4A_HUMAN/tr|A0A0G2JL54|A0A0G2JL54_HUMAN/tr|A0A140TA29|A0A140TA29_HUMAN/tr|A0A140TA49|A0A140TA49_HUMAN/tr|A0A140TA32|A0A140TA32_HUMAN/tr|A0A140TA44|A0A140TA44_HUMAN/tr|A0A0G2JPR0|A0A0G2JPR0_HUMAN/tr|A0A3B3ISA6|A0A3B3ISA6_HUMAN/tr|F5GXS0|F5GXS0_HUMAN/	729,R,K/729,R,K/729,R,K/729,R,K/729,R,K/729,R,K/729,R,K/729,R,K/729,R,K/298,R,K/729,R,K/	1|0|	target	0	-0.525589	36
79981	KashinaA-20-L146-027-4hr-QEP.22955.22955.2.2.dta	22955	1301.65	2	0.0047314	ALR	THLAPYSDELR	QRL	1301.65	-0.00088	6.84434	0.219321		3	sp|P02647|APOA1_HUMAN/tr|F8W696|F8W696_HUMAN/	184,R,Q/162,R,Q/	1|	target	0	-2.35674	4
79982	KashinaA-20-L146-027-4hr-QEP.138424.138424.3.0.dta	138424	2188.05	3	0.0047314	TPK	SPVGVQPILNEHTFCAGMSK	YQE	2188.05	-0.002248	4.21296	0.219365	15,Carbamidomethyl[C];18,Oxidation[M];	3	sp|P00738|HPT_HUMAN/sp|P00738-2|HPT_HUMAN/tr|A0A087WU08|A0A087WU08_HUMAN/tr|J3QLC9|J3QLC9_HUMAN/tr|A0A0C4DGL8|A0A0C4DGL8_HUMAN/tr|J3QR68|J3QR68_HUMAN/tr|H0Y300|H0Y300_HUMAN/	325,K,Y/266,K,Y/200,K,Y/284,K,Y/266,K,Y/323,K,Y/361,K,Y/	1|0|0|	target	0	1.13352	36
79983	KashinaA-20-L146-027-4hr-QEP.78976.78976.3.1.dta	78976	2260.02	3	0.0047314	VPK	EFNAETFTFHADICTLSEK	ERQ	2260.02	-0.004759	4.86383	0.219379	14,Carbamidomethyl[C];	3	sp|P02768|ALBU_HUMAN/sp|P02768-2|ALBU_HUMAN/sp|P02768-3|ALBU_HUMAN/tr|D6RHD5|D6RHD5_HUMAN/tr|A0A087WWT3|A0A087WWT3_HUMAN/tr|H0YA55|H0YA55_HUMAN/tr|B7WNR0|B7WNR0_HUMAN/tr|A0A0C4DGB6|A0A0C4DGB6_HUMAN/tr|C9JKR2|C9JKR2_HUMAN/	524,K,E/332,K,E/311,K,E/374,K,E/311,K,E/369,K,E/409,K,E/524,K,E/332,K,E/	1|0|	target	0	-0.407198	36
79984	KashinaA-20-L146-027-4hr-QEP.104915.104915.2.0.dta	104915	2549.09	2	0.0047314	IVK	VYDYYETDEFAIAEYNAPCSK	DLG	2549.07	0.015557	7.67962	0.219382	16,Deamidated[N];19,Carbamidomethyl[C];	3	sp|P01023|A2MG_HUMAN/	1448,K,D/	1|0|0|	target	0	-3.0941	100
79985	KashinaA-20-L146-027-4hr-QEP.12138.12138.3.0.dta	12138	1321.64	3	0.0047314	LEK	ETEGLRQEMSK	DLE	1321.64	-0.004967	9.0562	0.219389	11,Methyl[K];	3	sp|P02647|APOA1_HUMAN/tr|F8W696|F8W696_HUMAN/	101,K,D/79,K,D/	1|0|	target	1	-5.80439	100
79986	KashinaA-20-L146-027-4hr-QEP.31070.31070.2.0.dta	31070	2107.11	2	0.0047314	DKK	REEAPSLRPAPPPISGGGYR	ARP	2107.1	0.0016	8.1899	0.219403		3	sp|P02675|FIBB_HUMAN/	52,K,A/	1|	target	2	0.7366	8
79987	KashinaA-20-L146-027-4hr-QEP.35547.35547.3.0.dta	35547	1684.84	3	0.0047314	VFR	KAADDTWEPFASGK	TSE	1684.84	0.001445	5.15021	0.219418	0,Unknown_162[AnyN-term];	3	sp|P02766|TTHY_HUMAN/tr|A0A087WT59|A0A087WT59_HUMAN/tr|A0A087WV45|A0A087WV45_HUMAN/	54,R,T/54,R,T/54,R,T/	1|0|	target	1	3.2232	37
79988	KashinaA-20-L146-027-4hr-QEP.14921.14921.2.1.dta	14921	841.518	2	0.0047314	GTK	VTVLGQPK	ANP	841.514	0.003933	6.48031	0.21943		3	sp|B9A064|IGLL5_HUMAN/tr|A0A0B4J231|A0A0B4J231_HUMAN/	104,K,A/105,K,A/	1|	target	0	3.05896	68
79989	KashinaA-20-L146-027-4hr-QEP.53551.53551.2.0.dta	53551	1810.8	2	0.0047314	QVK	DNENVVNEYSSELEK	HQL	1810.8	-0.002256	8.10792	0.219442	0,Acetyl[AnyN-term];	3	sp|P02675|FIBB_HUMAN/	163,K,H/	1|0|	target	0	-0.738603	36
79990	KashinaA-20-L146-027-4hr-QEP.4760.4760.3.0.dta	4760	1198.59	3	0.0047314	IYG	NSNRPSGVPDR	FSG	1198.59	0.000484	9.3737	0.219459		1	sp|P01703|LV140_HUMAN/	71,G,F/	1|	target	1	-0.304593	4
79991	KashinaA-20-L146-027-4hr-QEP.95413.95413.2.0.dta	95413	934.503	2	0.0047314	YDK	SLWDFLK	LDV	934.503	-0.000433	5.84339	0.219482	0,Delta_H(2)C(2)[AnyN-term];	3	sp|P04114|APOB_HUMAN/	3682,K,L/	1|0|	target	0	-0.926952	32
79992	KashinaA-20-L146-027-4hr-QEP.69851.69851.2.0.dta	69851	2338.11	2	0.0047314	KVP	PRMDAKMYLGYEYVTAIR	NLR	2338.11	-0.004178	9.25121	0.219509	4,SulfanilicAcid_13C(6)[D];	1	sp|P02787|TRFE_HUMAN/	325,P,N/	1|0|	target	2	-0.42387	37
79993	KashinaA-20-L146-027-4hr-QEP.123394.123394.2.1.dta	123394	1891.86	2	0.0047314	AKR	LYGSEAFATDFQDSAAAK	KLI	1891.87	-0.007366	7.44063	0.219545		3	sp|P01011|AACT_HUMAN/sp|P01011-2|AACT_HUMAN/tr|G3V595|G3V595_HUMAN/	159,R,K/159,R,K/159,R,K/	1|	target	0	0.224157	68
79994	KashinaA-20-L146-027-4hr-QEP.69685.69685.2.0.dta	69685	1550.77	2	0.0047314	TGK	GLEWVSAIGTA	GDP	1550.77	0.000654	11.0861	0.219545	10,Can-FP-biotin[T];	2	sp|P01766|HV313_HUMAN/	62,K,G/	1|0|	target	0	1.74651	36
79995	KashinaA-20-L146-027-4hr-QEP.128442.128442.3.0.dta	128442	3299.65	3	0.0047314	PVK	QDSLSSQNQLGVLPLSWDIPELVNMGQWK	IRA	3299.63	0.019944	7.0473	0.219576	8,Deamidated[N];25,Oxidation[M];	3	sp|P01024|CO3_HUMAN/	176,K,I/	1|0|0|	target	0	2.80755	105
79996	KashinaA-20-L146-027-4hr-QEP.44607.44607.4.2.dta	44607	2394.16	4	0.0047314	DWK	KGDTFSCMVGHEALPLAFTQK	TID	2394.16	0.001522	6.62594	0.219578	7,GG[C](Dicarbamidomethyl[C]);	3	sp|P01876|IGHA1_HUMAN/tr|A0A286YEY1|A0A286YEY1_HUMAN/tr|A0A0G2JMB2|A0A0G2JMB2_HUMAN/	306,K,T/306,K,T/293,K,T/	1|0|	target	1	-0.132314	36
79997	KashinaA-20-L146-027-4hr-QEP.23905.23905.2.2.dta	23905	986.507	2	0.0047314	RLR	CLAPLEGAR	FAL	986.509	-0.001304	5.32956	0.21967	1,Carbamidomethyl[C];	3	sp|P04217|A1BG_HUMAN/sp|P04217-2|A1BG_HUMAN/	324,R,F/202,R,F/	1|0|	target	0	-2.14125	36
79998	KashinaA-20-L146-027-4hr-QEP.120243.120243.3.0.dta	120243	3177.48	3	0.0047314	LNR	NPVNYFAEVEQIAFDPSNMPPGIEASPDK	MLQ	3177.47	0.011083	7.16113	0.219706	18,Deamidated[N];	3	sp|P04040|CATA_HUMAN/	320,R,M/	1|0|	target	0	-1.51148	104
79999	KashinaA-20-L146-027-4hr-QEP.50024.50024.3.1.dta	50024	1268.72	3	0.0047314	YLR	DLKVEDIPLAR	ITL	1268.72	0.000137	6.87825	0.219746		3	sp|P04114|APOB_HUMAN/	2694,R,I/	1|	target	1	-2.88197	4
80000	KashinaA-20-L146-027-4hr-QEP.9138.9138.2.1.dta	9138	978.462	2	0.0047314	IVF	STEATQWR	PSL	978.464	-0.002133	7.12192	0.219804		1	sp|Q14624|ITIH4_HUMAN/sp|Q14624-2|ITIH4_HUMAN/sp|Q14624-3|ITIH4_HUMAN/sp|Q14624-4|ITIH4_HUMAN/tr|B7ZKJ8|B7ZKJ8_HUMAN/tr|H7C0L5|H7C0L5_HUMAN/	315,F,P/315,F,P/315,F,P/315,F,P/315,F,P/173,F,P/	1|	target	0	-3.03159	0
80001	KashinaA-20-L146-027-4hr-QEP.119036.119036.4.1.dta	119036	2148.04	4	0.0047314	PDR	IFFHLNAVALGDGGHYTCR	YRL	2148.04	-0.00065	6.93318	0.219824	18,Carbamidomethyl[C];	3	sp|P04217|A1BG_HUMAN/sp|P04217-2|A1BG_HUMAN/tr|M0R009|M0R009_HUMAN/	261,R,Y/139,R,Y/244,R,Y/	1|0|	target	0	-1.00755	40
80002	KashinaA-20-L146-027-4hr-QEP.9667.9667.2.0.dta	9667	1329.66	2	0.0047314	KVL	SLAQEQVGGSPEK	LQE	1329.66	-0.002304	7.57135	0.219826		1	sp|P0C0L5|CO4B_HUMAN/sp|P0C0L4|CO4A_HUMAN/sp|P0C0L4-2|CO4A_HUMAN/tr|A0A0G2JL54|A0A0G2JL54_HUMAN/tr|A0A140TA29|A0A140TA29_HUMAN/tr|A0A140TA49|A0A140TA49_HUMAN/tr|A0A140TA32|A0A140TA32_HUMAN/tr|A0A140TA44|A0A140TA44_HUMAN/tr|A0A0G2JPR0|A0A0G2JPR0_HUMAN/tr|A0A3B3ISA6|A0A3B3ISA6_HUMAN/tr|F5GXS0|F5GXS0_HUMAN/	1086,L,L/1086,L,L/1086,L,L/1086,L,L/1086,L,L/1086,L,L/1086,L,L/1086,L,L/1086,L,L/655,L,L/1086,L,L/	1|	target	0	-5.11611	4
80003	KashinaA-20-L146-027-4hr-QEP.95166.95166.3.0.dta	95166	1763.92	3	0.0047314	ETK	SNALDIIFQTDLTGQK	KGW	1763.92	-0.000351	6.39598	0.219828		3	sp|P09871|C1S_HUMAN/tr|H0Y5D1|H0Y5D1_HUMAN/tr|F8WCZ6|F8WCZ6_HUMAN/tr|A0A087X232|A0A087X232_HUMAN/tr|F5H7T4|F5H7T4_HUMAN/	264,K,K/289,K,K/97,K,K/252,K,K/97,K,K/	1|	target	0	-1.30377	4
80004	KashinaA-20-L146-027-4hr-QEP.40862.40862.2.0.dta	40862	1297.67	2	0.0047314	TSF	QISLSVSYTGSR	SAS	1297.67	-0.002389	8.92931	0.21986		1	sp|P01023|A2MG_HUMAN/	1361,F,S/	1|	target	0	-1.15409	4
80005	KashinaA-20-L146-027-4hr-QEP.16888.16888.2.0.dta	16888	851.463	2	0.0047314	LGY	EYVTAIR	NLR	851.462	0.001028	6.91363	0.219891		1	sp|P02787|TRFE_HUMAN/	336,Y,N/	1|	target	0	0.350101	0
80006	KashinaA-20-L146-027-4hr-QEP.18738.18738.2.0.dta	18738	1327.47	2	0.0047314	QYK	CNMGYEYSER	GDA	1327.48	-0.000978	7.48509	0.219924	1,DeStreak[C];	3	sp|P08603|CFAH_HUMAN/sp|P08603-2|CFAH_HUMAN/tr|Q5TFM2|Q5TFM2_HUMAN/tr|A0A0D9SG88|A0A0D9SG88_HUMAN/	236,K,G/236,K,G/172,K,G/236,K,G/	1|0|	target	0	-0.205291	36
80007	KashinaA-20-L146-027-4hr-QEP.30717.30717.2.1.dta	30717	951.43	2	0.0047314	PPR	DGFFGNPR	KSK	951.432	-0.001817	5.42115	0.219994	0,Acetyl[AnyN-term];	3	sp|P01871|IGHM_HUMAN/sp|P01871-2|IGHM_HUMAN/	120,R,K/120,R,K/	1|0|	target	0	-2.81779	33
80008	KashinaA-20-L146-027-4hr-QEP.132708.132708.3.2.dta	132708	2295.17	3	0.0047314	VCK	EFSHLGKEDFTSLSLVLYSR	KFP	2295.16	0.00705	7.64973	0.220013	2,Phe->Asn[F];	3	sp|P02774|VTDB_HUMAN/sp|P02774-3|VTDB_HUMAN/tr|D6RF35|D6RF35_HUMAN/tr|D6RF20|D6RF20_HUMAN/tr|D6RBJ7|D6RBJ7_HUMAN/	30,K,K/49,K,K/30,K,K/30,K,K/30,K,K/	1|0|	target	1	-0.608403	101
80009	KashinaA-20-L146-027-4hr-QEP.30481.30481.2.1.dta	30481	1219.64	2	0.0047314	RNR	CPPPPLPINSK	IQT	1219.65	-0.009904	8.42838	0.220022	1,Carbamidomethyl[C];	3	sp|P05160|F13B_HUMAN/	273,R,I/	1|0|	target	0	-1.08719	100
80010	KashinaA-20-L146-027-4hr-QEP.71718.71718.2.1.dta	71718	1511.77	2	0.0047314	TGK	AAQVTIQSSGTFSSK	FQV	1511.77	-0.002253	6.78955	0.220032		3	sp|P01023|A2MG_HUMAN/	1274,K,F/	1|	target	0	-2.92303	4
80011	KashinaA-20-L146-027-4hr-QEP.48519.48519.2.0.dta	48519	954.525	2	0.0047314	___	ILEVPEGR	SLL	954.525	-9e-05	7.86957	0.220051	0,Acetyl[AnyN-term];	3	sp|P09871|C1S_HUMAN/sp|Q5TEJ8|THMS2_HUMAN/tr|F8WCZ6|F8WCZ6_HUMAN/tr|A0A087X232|A0A087X232_HUMAN/tr|X6RK39|X6RK39_HUMAN/	515,K,T/264,E,P/348,K,T/509,K,T/127,E,P/	1|0|	target	0	1.34997	36
80012	KashinaA-20-L146-027-4hr-QEP.39039.39039.3.3.dta	39039	1667.74	3	0.0047314	AVK	VYAYYNLEESCTR	FYH	1667.74	-0.000841	4.68556	0.220077	11,Carbamidomethyl[C];	3	sp|P01024|CO3_HUMAN/	1478,K,F/	1|0|	target	0	-0.206028	36
80013	KashinaA-20-L146-027-4hr-QEP.71752.71752.2.0.dta	71752	1494.72	2	0.0047314	DAK	MYLGYEYVTAIR	NLR	1494.73	-0.005546	9.21587	0.220099	1,Oxidation[M];	3	sp|P02787|TRFE_HUMAN/	331,K,N/	1|0|	target	0	-4.18736	104
80014	KashinaA-20-L146-027-4hr-QEP.32242.32242.2.1.dta	32242	831.507	2	0.0047314	RDR	QHLPLIK	MKP	831.509	-0.001507	6.33241	0.220109	0,Gln->pyro-Glu[AnyN-termQ];	3	sp|P02671|FIBA_HUMAN/sp|P02671-2|FIBA_HUMAN/	218,R,M/218,R,M/	1|0|	target	0	2.85097	32
80015	KashinaA-20-L146-027-4hr-QEP.21292.21292.2.1.dta	21292	858.496	2	0.0047314	___	QLVEIEK	QQA	858.493	0.003316	4.88663	0.22012		3	sp|P31249|HXD3_HUMAN/sp|O43365|HXA3_HUMAN/sp|P14651|HXB3_HUMAN/sp|P14651-2|HXB3_HUMAN/sp|P14651-3|HXB3_HUMAN/sp|P00738|HPT_HUMAN/sp|P00738-2|HPT_HUMAN/sp|P00739|HPTR_HUMAN/sp|P00739-2|HPTR_HUMAN/REV_sp|P30622|CLIP1_HUMAN/REV_sp|P30622-1|CLIP1_HUMAN/REV_sp|P30622-2|CLIP1_HUMAN/tr|A0A087WU08|A0A087WU08_HUMAN/tr|J3QLC9|J3QLC9_HUMAN/tr|A0A0C4DGL8|A0A0C4DGL8_HUMAN/tr|A0A0A0MRD9|A0A0A0MRD9_HUMAN/tr|F8VXG0|F8VXG0_HUMAN/tr|J3QR68|J3QR68_HUMAN/REV_tr|A0A3B3ITA2|A0A3B3ITA2_HUMAN/tr|H0Y300|H0Y300_HUMAN/tr|H3BS21|H3BS21_HUMAN/	204,A,E/201,A,E/198,A,E/125,A,E/66,A,E/228,K,V/169,K,V/170,K,V/207,K,V/689,A,V/689,A,V/689,A,V/103,K,V/187,K,V/169,K,V/103,K,V/64,A,E/226,K,V/691,A,V/264,K,V/129,K,V/	1|	target	0	1.80805	65
80016	KashinaA-20-L146-027-4hr-QEP.59140.59140.5.0.dta	59140	4344.17	5	0.0047314	___	MMEFGLSWVFLVAIFKGVQCEVQLVESGEGLVQPGGSLR	LSC	4344.16	0.008738	6.93992	0.220133	16,Xlink_DSSO[104][K];	3	sp|A0A075B6Q5|HV364_HUMAN/	0,-,L/	1|0|	target	1	1.71476	37
80017	KashinaA-20-L146-027-4hr-QEP.88303.88303.3.0.dta	88303	2041.79	3	0.0047314	GYK	IEGDEEMHCSDDGFWSK	EKP	2041.79	0.001746	7.17867	0.220137	9,Carbamidomethyl[C];	3	sp|P08603|CFAH_HUMAN/sp|P08603-2|CFAH_HUMAN/tr|A0A0D9SG88|A0A0D9SG88_HUMAN/	183,K,E/183,K,E/183,K,E/	1|0|	target	0	0.699866	40
80018	KashinaA-20-L146-027-4hr-QEP.104390.104390.3.3.dta	104390	2171.09	3	0.0047314	EKK	LISVDTEHSNIYLQNGPDR	IGR	2171.07	0.020329	9.30923	0.220138		3	sp|P00450|CERU_HUMAN/tr|E9PFZ2|E9PFZ2_HUMAN/	43,K,I/43,K,I/	1|	target	0	0.713144	72
80019	KashinaA-20-L146-027-4hr-QEP.132909.132909.2.3.dta	132909	1604.83	2	0.0047314	GNR	IAQWQSFQLEGGLK	QFS	1604.84	-0.008282	6.7252	0.220171		3	sp|P01023|A2MG_HUMAN/	174,R,Q/	1|	target	0	-1.60585	68
80020	KashinaA-20-L146-027-4hr-QEP.39185.39185.3.1.dta	39185	1308.7	3	0.0047314	LAF	RQPSSAFAAFVK	RAP	1308.71	-0.001315	7.67155	0.220173		1	sp|P01024|CO3_HUMAN/	1059,F,R/	1|	target	1	0.032759	4
80021	KashinaA-20-L146-027-4hr-QEP.80454.80454.3.1.dta	80454	1512.82	3	0.0047314	WDR	VKDLATVYVDVLK	DSG	1512.83	-0.00717	6.90365	0.220198	4,Xle->Tyr[L];	3	sp|P02647|APOA1_HUMAN/	34,R,D/	1|0|	target	1	-2.31463	101
80022	KashinaA-20-L146-027-4hr-QEP.114569.114569.5.0.dta	114569	4805.15	5	0.0047314	LNE	HTFCAGMSKYQEDTCYGDAGSAFAVHDLEEDTWYATGILSFDK	SCA	4805.14	0.007648	7.96237	0.2202	15,Cys->Lys[C];	1	sp|P00738|HPT_HUMAN/sp|P00738-2|HPT_HUMAN/tr|A0A087WU08|A0A087WU08_HUMAN/tr|J3QLC9|J3QLC9_HUMAN/tr|A0A0C4DGL8|A0A0C4DGL8_HUMAN/tr|J3QR68|J3QR68_HUMAN/tr|H0Y300|H0Y300_HUMAN/	336,E,S/277,E,S/211,E,S/295,E,S/277,E,S/334,E,S/372,E,S/	1|0|	target	1	1.60235	37
80023	KashinaA-20-L146-027-4hr-QEP.44746.44746.2.1.dta	44746	1126.63	2	0.0047314	DMK	GHFSISIPVK	SDI	1126.63	0.001704	6.71248	0.220245	0,Acetyl[AnyN-term];	3	sp|P01023|A2MG_HUMAN/tr|H0YFH1|H0YFH1_HUMAN/	521,K,S/39,K,S/	1|0|	target	0	-0.066054	36
80024	KashinaA-20-L146-027-4hr-QEP.64996.64996.3.0.dta	64996	1784.94	3	0.0047314	ISR	YVGGQEHFAHLLILR	DTK	1784.94	-0.001075	7.13743	0.220277	6,Dioxidation[E];	3	sp|P02763|A1AG1_HUMAN/	108,R,D/	1|0|	target	0	1.49413	36
80025	KashinaA-20-L146-027-4hr-QEP.46551.46551.3.0.dta	46551	3457.62	3	0.0047314	EVK	VEKPTADAEAYVFTPNMICAGGEKGMDSCK	GDS	3457.61	0.005478	8.46478	0.220284	30,TMTpro_Zero[K];	3	sp|P09871|C1S_HUMAN/tr|F8WCZ6|F8WCZ6_HUMAN/tr|A0A087X232|A0A087X232_HUMAN/	599,K,G/432,K,G/593,K,G/	1|0|	target	2	-1.76785	36
80026	KashinaA-20-L146-027-4hr-QEP.26483.26483.2.1.dta	26483	2596.15	2	0.0047314	PGS	SGPGSTGSWNSGSSGTGSTGNQNPGSPR	PGS	2596.15	-0.004815	8.58913	0.220295	0,Methyl_2H(3)13C(1)[AnyN-term];	1	sp|P02671|FIBA_HUMAN/sp|P02671-2|FIBA_HUMAN/	325,S,P/325,S,P/	1|0|	target	0	3.36156	37
80027	KashinaA-20-L146-027-4hr-QEP.33582.33582.2.1.dta	33582	967.609	2	0.0047314	QQR	TFISPIK	CRE	967.607	0.001278	6.25755	0.220303	0,Unknown_162[AnyN-term];	3	sp|P01024|CO3_HUMAN/tr|M0QXZ3|M0QXZ3_HUMAN/	1582,R,C/65,R,C/	1|0|	target	0	0.922581	33
80028	KashinaA-20-L146-027-4hr-QEP.94268.94268.2.2.dta	94268	1619.82	2	0.0047314	VGR	TAGWNIPMGLLYNK	INH	1619.82	-0.003898	7.58319	0.220314	0,Acetyl[AnyN-term];	3	sp|P02787|TRFE_HUMAN/tr|H7C5E8|H7C5E8_HUMAN/	475,R,I/32,R,I/	1|0|	target	0	3.07682	36
80029	KashinaA-20-L146-027-4hr-QEP.18734.18734.2.3.dta	18734	1012.58	2	0.0047314	SEK	AKPALEDLR	QGL	1012.58	0.001813	4.29809	0.220326		3	sp|P02647|APOA1_HUMAN/tr|F8W696|F8W696_HUMAN/	230,K,Q/208,K,Q/	1|	target	1	-0.344962	0
80030	KashinaA-20-L146-027-4hr-QEP.25794.25794.2.2.dta	25794	1323.61	2	0.0047314	ETK	ENEGFTVTAEGK	GQG	1323.61	0.001719	7.36961	0.220329	0,Acetyl[AnyN-term];	3	sp|P01024|CO3_HUMAN/tr|M0QYC8|M0QYC8_HUMAN/	1325,K,G/19,K,G/	1|0|	target	0	2.1724	36
80031	KashinaA-20-L146-027-4hr-QEP.4190.4190.5.0.dta	4190	2805.34	5	0.0047314	STF	ESKSYKMADEAGSEADHEGTHSTKR	GHA	2805.34	-0.002159	10.6904	0.220336	3,Trimethyl_13C(3)2H(9)[K];	1	sp|P02671|FIBA_HUMAN/sp|P02671-2|FIBA_HUMAN/	596,F,G/596,F,G/	1|0|	target	3	1.62367	36
80032	KashinaA-20-L146-027-4hr-QEP.96873.96873.2.1.dta	96873	1216.64	2	0.0047314	TPN	LAEFAFSLYR	QLA	1216.64	-0.000821	7.60344	0.22035		1	sp|P01009|A1AT_HUMAN/sp|P01009-2|A1AT_HUMAN/sp|P01009-3|A1AT_HUMAN/tr|A0A0B4J278|A0A0B4J278_HUMAN/tr|A0A0G2JRN3|A0A0G2JRN3_HUMAN/tr|G3V387|G3V387_HUMAN/tr|A0A024R6I7|A0A024R6I7_HUMAN/tr|G3V544|G3V544_HUMAN/tr|G3V5R8|G3V5R8_HUMAN/	53,N,Q/53,N,Q/53,N,Q/53,N,Q/53,N,Q/53,N,Q/53,N,Q/53,N,Q/53,N,Q/	1|	target	0	-1.23686	4
80033	KashinaA-20-L146-027-4hr-QEP.36973.36973.2.1.dta	36973	1471.72	2	0.0047314	HHK	QYYEGSEIVVAGR	IAD	1471.71	0.01192	7.40803	0.220377	1,Deamidated[Q];	3	sp|P19827|ITIH1_HUMAN/sp|P19827-2|ITIH1_HUMAN/sp|P19827-3|ITIH1_HUMAN/tr|H7C0N0|H7C0N0_HUMAN/	501,K,I/359,K,I/213,K,I/54,K,I/	1|0|	target	0	-0.059553	100
80034	KashinaA-20-L146-027-4hr-QEP.20895.20895.2.0.dta	20895	1012.48	2	0.0047314	VGR	VGYVSGWGR	NAN	1012.48	-0.00109	7.24842	0.220386	7,Dioxidation[W];	3	sp|P00738|HPT_HUMAN/sp|P00738-2|HPT_HUMAN/tr|A0A087WU08|A0A087WU08_HUMAN/tr|J3QLC9|J3QLC9_HUMAN/tr|A0A0C4DGL8|A0A0C4DGL8_HUMAN/tr|J3QR68|J3QR68_HUMAN/tr|H0Y300|H0Y300_HUMAN/tr|H3BS21|H3BS21_HUMAN/	277,R,N/218,R,N/152,R,N/236,R,N/218,R,N/275,R,N/313,R,N/178,R,N/	1|0|	target	0	0.267832	36
80035	KashinaA-20-L146-027-4hr-QEP.93772.93772.2.2.dta	93772	1602.81	2	0.0047314	VDL	GLASANVDFAFSLYK	QLV	1602.82	-0.005317	6.36812	0.220401		3	sp|P01011|AACT_HUMAN/sp|P01011-2|AACT_HUMAN/sp|P01011-3|AACT_HUMAN/sp|P08185|CBG_HUMAN/tr|G3V350|G3V350_HUMAN/tr|G3V595|G3V595_HUMAN/tr|G3V4V7|G3V4V7_HUMAN/	47,L,Q/47,L,Q/47,L,Q/37,R,H/37,R,H/47,L,Q/37,R,H/	1|	target	0	2.12707	68
80036	KashinaA-20-L146-027-4hr-QEP.83510.83510.3.1.dta	83510	2973.53	3	0.0047314	NLV	PVPITNATLDQITGKWFYIASAFR	NEE	2973.52	0.003592	7.65993	0.220408	5,Pent(2)[T];	1	sp|P02763|A1AG1_HUMAN/	27,V,N/	1|0|	target	1	-0.133862	36
80037	KashinaA-20-L146-027-4hr-QEP.8049.8049.2.2.dta	8049	873.446	2	0.0047314	DLK	QLANGVDR	YIS	873.442	0.003625	5.87911	0.220422	4,Deamidated[N];	3	sp|P01024|CO3_HUMAN/tr|M0QYC8|M0QYC8_HUMAN/	1419,K,Y/126,K,Y/	1|0|	target	0	1.39106	96
80038	KashinaA-20-L146-027-4hr-QEP.35615.35615.4.0.dta	35615	2261.93	4	0.0047314	SNK	MHSMNGFMYGNQPGLTMCK	GDS	2261.93	0.00307	4.94533	0.22043	0,Acetyl[AnyN-term];8,Oxidation[M];18,Carbamidomethyl[C];	3	sp|P00450|CERU_HUMAN/tr|H7C5R1|H7C5R1_HUMAN/	619,K,G/402,K,G/	1|0|0|0|	target	0	-2.70821	37
80039	KashinaA-20-L146-027-4hr-QEP.77757.77757.3.1.dta	77757	1891.86	3	0.0047314	EVK	DTEEEDFHVDQVTTVK	VPM	1891.86	0.000904	6.6295	0.220442		3	sp|P01009|A1AT_HUMAN/sp|P01009-2|A1AT_HUMAN/sp|P01009-3|A1AT_HUMAN/	225,K,V/225,K,V/225,K,V/	1|	target	0	0.187813	4
80040	KashinaA-20-L146-027-4hr-QEP.49954.49954.3.2.dta	49954	1581.83	3	0.0047314	EIK	HIYAISSAALSASYK	ADT	1581.83	0.001517	6.4845	0.220444		3	sp|P04114|APOB_HUMAN/	1837,K,A/	1|	target	0	-6.08531	4
80041	KashinaA-20-L146-027-4hr-QEP.19452.19452.3.0.dta	19452	1957.86	3	0.0047314	HQK	TPENYPNAGLTMNYCR	NPD	1957.85	0.002924	7.03357	0.220448	15,GG[C](Dicarbamidomethyl[C]);	3	sp|P00747|PLMN_HUMAN/	411,K,N/	1|0|	target	0	0.257325	36
80042	KashinaA-20-L146-027-4hr-QEP.111923.111923.3.0.dta	111923	4991.1	3	0.0047314	LEK	AVANFFSGSCAPCADGTDFPQLCQLCPGCGCSTLNQYFGYSGAFK	CLK	4991.07	0.032552	7.9556	0.220473	10,ICAT-H[C];	3	sp|P02787|TRFE_HUMAN/tr|C9JVG0|C9JVG0_HUMAN/	167,K,C/40,K,C/	1|0|	target	0	-2.38305	100
80043	KashinaA-20-L146-027-4hr-QEP.53456.53456.4.2.dta	53456	2145.04	4	0.0047314	DQK	MRPSTDTITVMVENSHGLR	VRK	2145.04	-0.00122	9.54732	0.220487	14,Deamidated[N];	3	sp|P0C0L5|CO4B_HUMAN/sp|P0C0L4|CO4A_HUMAN/sp|P0C0L4-2|CO4A_HUMAN/tr|A0A0G2JL54|A0A0G2JL54_HUMAN/tr|A0A140TA29|A0A140TA29_HUMAN/tr|A0A140TA49|A0A140TA49_HUMAN/tr|A0A140TA32|A0A140TA32_HUMAN/tr|A0A140TA44|A0A140TA44_HUMAN/tr|A0A0G2JPR0|A0A0G2JPR0_HUMAN/tr|F5GXS0|F5GXS0_HUMAN/	166,K,V/166,K,V/166,K,V/166,K,V/166,K,V/166,K,V/166,K,V/166,K,V/166,K,V/166,K,V/	1|0|	target	1	-4.3118	40
80044	KashinaA-20-L146-027-4hr-QEP.132995.132995.2.2.dta	132995	1772	2	0.0047314	EEK	LYLVQGTQVYVFLTK	GGY	1772	0.001783	7.31149	0.220499		3	sp|P02790|HEMO_HUMAN/	317,K,G/	1|	target	0	-3.51953	8
80045	KashinaA-20-L146-027-4hr-QEP.68017.68017.3.1.dta	68017	1601.86	3	0.0047314	NSK	KYPVAHFIDQTLK	AKV	1601.87	-0.004331	8.71677	0.220511	0,Acetyl[AnyN-term];	3	sp|P05155|IC1_HUMAN/sp|P05155-2|IC1_HUMAN/sp|P05155-3|IC1_HUMAN/tr|E9PGN7|E9PGN7_HUMAN/tr|H9KV48|H9KV48_HUMAN/tr|H0YCA1|H0YCA1_HUMAN/	328,K,A/276,K,A/333,K,A/371,K,A/328,K,A/32,K,A/	1|0|	target	1	0.807013	36
80046	KashinaA-20-L146-027-4hr-QEP.54650.54650.2.0.dta	54650	977.455	2	0.0047314	KTR	MEPFHFK	NSV	977.455	0.000289	6.00205	0.220546	0,Acetyl[AnyN-term];	3	sp|P05155|IC1_HUMAN/sp|P05155-2|IC1_HUMAN/sp|P05155-3|IC1_HUMAN/tr|E9PGN7|E9PGN7_HUMAN/tr|H9KV48|H9KV48_HUMAN/tr|H0YCA1|H0YCA1_HUMAN/	309,R,N/257,R,N/314,R,N/352,R,N/309,R,N/13,R,N/	1|0|	target	0	-1.50786	32
80047	KashinaA-20-L146-027-4hr-QEP.14067.14067.2.3.dta	14067	1190.65	2	0.0047314	KRR	HQQTVTIPPK	SSL	1190.65	-0.001433	8.48288	0.220547	0,Acetyl[AnyN-term];	3	sp|P01024|CO3_HUMAN/	881,R,S/	1|0|	target	0	1.34776	36
80048	KashinaA-20-L146-027-4hr-QEP.87374.87374.3.1.dta	87374	2111.08	3	0.0047969	LMW	GLSSDFWGEKPNLSYIIGK	DTW	2111.08	0.000146	11.9246	0.065949		1	sp|P01024|CO3_HUMAN/	1605,W,D/	1|	target	1	0.175826	4
80049	KashinaA-20-L146-027-4hr-QEP.61552.61552.3.0.dta	61552	2066.03	3	0.0047969	EFY	GSKEDPQTFYYAVAVVK	KDS	2066.02	0.004244	10.5505	0.0759753	0,Diisopropylphosphate[AnyN-term];	1	sp|P02787|TRFE_HUMAN/	104,Y,K/	1|0|	target	1	1.11431	37
80050	KashinaA-20-L146-027-4hr-QEP.110218.110218.2.2.dta	110218	1470.79	2	0.0048165	LKR	IPIEDGSGEVVLSR	KVL	1470.78	0.006552	5.92841	0.220633		3	sp|P01024|CO3_HUMAN/	290,R,K/	1|	target	0	-0.211354	68
80051	KashinaA-20-L146-027-4hr-QEP.62251.62251.2.2.dta	62251	938.473	2	0.0048165	REK	YLTWASR	QEP	938.473	0.000173	5.7892	0.2207	0,Acetyl[AnyN-term];	3	sp|P01876|IGHA1_HUMAN/sp|P01877|IGHA2_HUMAN/tr|A0A286YEY1|A0A286YEY1_HUMAN/tr|A0A0G2JMB2|A0A0G2JMB2_HUMAN/tr|A0A286YEY5|A0A286YEY5_HUMAN/	275,K,Q/262,K,Q/275,K,Q/262,K,Q/262,K,Q/	1|0|	target	0	-3.06386	32
80052	KashinaA-20-L146-027-4hr-QEP.115637.115637.4.1.dta	115637	2910.32	4	0.0048165	PCK	SPPEISHGVVAHMSDSYQYGEEVTYK	CFE	2910.32	-0.005143	6.13362	0.220704		3	sp|P08603|CFAH_HUMAN/	932,K,C/	1|	target	0	-3.43846	4
80053	KashinaA-20-L146-027-4hr-QEP.19215.19215.2.1.dta	19215	1119.66	2	0.0048165	PSR	DRQHLPLIK	MKP	1119.66	-6.8e-05	7.84502	0.220704		3	sp|P02671|FIBA_HUMAN/sp|P02671-2|FIBA_HUMAN/	216,R,M/216,R,M/	1|	target	1	-1.82173	4
80054	KashinaA-20-L146-027-4hr-QEP.13437.13437.5.0.dta	13437	3680.76	5	0.0048165	LLN	NFYPREAKVQWKVDNALQSGNSQESVTEQDSK	DST	3680.76	0.002762	8.54381	0.220705	3,Didehydro[Y];	1	sp|P01834|IGKC_HUMAN/tr|A0A5H1ZRQ3|A0A5H1ZRQ3_HUMAN/	30,N,D/30,N,D/	1|0|	target	3	1.02497	36
80055	KashinaA-20-L146-027-4hr-QEP.41089.41089.2.2.dta	41089	1315.56	2	0.0048165	FEK	FDLEPDTYCR	YDS	1315.56	-0.005344	5.6005	0.220707	9,Carbamidomethyl[C];	3	sp|Q15113|PCOC1_HUMAN/	204,K,Y/	1|0|	target	0	-3.09302	100
80056	KashinaA-20-L146-027-4hr-QEP.33614.33614.2.0.dta	33614	1026.6	2	0.0048165	LFF	TVLQDVPVR	DLK	1026.59	0.001598	8.06202	0.220771		1	sp|P01023|A2MG_HUMAN/	1431,F,D/	1|	target	0	1.44941	4
80057	KashinaA-20-L146-027-4hr-QEP.55969.55969.3.0.dta	55969	1820.9	3	0.0048165	GCR	MKGLIDEVNQDFTNR	INK	1820.9	-0.000428	8.32149	0.220781	2,Amidine[K];	3	sp|P02671|FIBA_HUMAN/sp|P02671-2|FIBA_HUMAN/tr|A0A087WUA0|A0A087WUA0_HUMAN/	69,R,I/69,R,I/69,R,I/	1|0|	target	1	1.42782	36
80058	KashinaA-20-L146-027-4hr-QEP.82177.82177.2.1.dta	82177	1677.85	2	0.0048165	REQ	LGPVTQEFWDNLEK	ETE	1677.85	0.004112	9.30556	0.220826	3,Pro->Val[P];	1	sp|P02647|APOA1_HUMAN/tr|F8W696|F8W696_HUMAN/	87,Q,E/65,Q,E/	1|0|	target	0	0.802337	36
80059	KashinaA-20-L146-027-4hr-QEP.81995.81995.3.2.dta	81995	1789.96	3	0.0048165	LAK	HLEVDVWVIEPQGLR	FLH	1789.96	0.001684	6.77815	0.220841		3	sp|P19823|ITIH2_HUMAN/tr|Q5T987|Q5T987_HUMAN/tr|Q5T985|Q5T985_HUMAN/	207,K,F/182,K,F/196,K,F/	1|	target	0	4.38994	4
80060	KashinaA-20-L146-027-4hr-QEP.73117.73117.3.1.dta	73117	1712.77	3	0.0048165	CHR	GECQAEGVLFFQGDR	EWF	1712.77	-0.003666	6.05171	0.220845	3,Carbamidomethyl[C];	3	sp|P02790|HEMO_HUMAN/tr|Q9BS19|Q9BS19_HUMAN/	151,R,E/151,R,E/	1|0|	target	0	-0.661108	36
80061	KashinaA-20-L146-027-4hr-QEP.122302.122302.2.1.dta	122302	1160.59	2	0.0048165	TGK	WFYIASAFR	NEE	1160.59	-0.002327	5.5125	0.220848		3	sp|P19652|A1AG2_HUMAN/sp|P02763|A1AG1_HUMAN/	42,K,N/42,K,N/	1|	target	0	-4.80178	4
80062	KashinaA-20-L146-027-4hr-QEP.27740.27740.3.0.dta	27740	2359.23	3	0.0048165	QVS	WLREGKQVGSGVTTDQVQAEAK	ESG	2359.23	0.001321	8.14657	0.220857	3,Arg->Lys[R];	1	sp|P01871|IGHM_HUMAN/sp|P01871-2|IGHM_HUMAN/	147,S,E/147,S,E/	1|0|	target	2	0.545538	36
80063	KashinaA-20-L146-027-4hr-QEP.43446.43446.4.0.dta	43446	3007.33	4	0.0048165	LFA	VDSGNDVTDIADDGCPKPPEIAHGYVEH	SVR	3007.34	-0.010281	14.7501	0.220883	15,Carbamidomethyl[C];	0	sp|P00738|HPT_HUMAN/sp|P00738-2|HPT_HUMAN/tr|J3QLC9|J3QLC9_HUMAN/tr|A0A0C4DGL8|A0A0C4DGL8_HUMAN/tr|H3BMJ7|H3BMJ7_HUMAN/tr|J3KSV1|J3KSV1_HUMAN/tr|J3QR68|J3QR68_HUMAN/tr|J3QQI8|J3QQI8_HUMAN/tr|H0Y300|H0Y300_HUMAN/tr|H3BS21|H3BS21_HUMAN/tr|J3KRH2|J3KRH2_HUMAN/	18,A,S/18,A,S/17,A,S/18,A,S/18,A,S/18,A,S/17,A,S/18,A,S/18,A,S/18,A,S/17,A,S/	1|0|	target	1	0.333493	100
80064	KashinaA-20-L146-027-4hr-QEP.102983.102983.2.2.dta	102983	1847.88	2	0.0048165	YGQ	FYGGDSYIILYNYR	HGG	1847.88	0.004422	8.81519	0.220929	0,Succinyl_2H(4)[AnyN-term];	1	sp|P06396|GELS_HUMAN/sp|P06396-2|GELS_HUMAN/sp|P06396-3|GELS_HUMAN/sp|P06396-4|GELS_HUMAN/tr|A0A0A0MS51|A0A0A0MS51_HUMAN/tr|A0A0A0MT01|A0A0A0MT01_HUMAN/	467,Q,H/416,Q,H/427,Q,H/424,Q,H/433,Q,H/452,Q,H/	1|0|	target	0	-2.61756	37
80065	KashinaA-20-L146-027-4hr-QEP.21747.21747.2.0.dta	21747	1036.61	2	0.0048165	VHK	AVLTIDEK	GTE	1036.61	0.000423	6.22793	0.220952	0,mTRAQ_13C(6)15N(2)[AnyN-term];	3	sp|P01009|A1AT_HUMAN/sp|P20848|A1ATR_HUMAN/tr|A0A0G2JPK4|A0A0G2JPK4_HUMAN/tr|A0A024R6I7|A0A024R6I7_HUMAN/	359,K,G/361,V,G/362,V,G/359,K,G/	1|0|	target	0	1.77991	33
80066	KashinaA-20-L146-027-4hr-QEP.29573.29573.3.3.dta	29573	1785.87	3	0.0048165	LQA	APEAQVSVQPNFQQDK	FLG	1785.88	-0.002719	6.44352	0.220958		1	sp|P41222|PTGDS_HUMAN/tr|A0A1W2PPU3|A0A1W2PPU3_HUMAN/tr|Q5SQ11|Q5SQ11_HUMAN/	22,A,F/22,A,F/22,A,F/	1|	target	0	-3.58887	4
80067	KashinaA-20-L146-027-4hr-QEP.11006.11006.2.5.dta	11006	980.552	2	0.0048165	EGK	VATTVISK	MLF	980.551	0.001382	8.31731	0.220974	3,Hex[T];	3	sp|P05155|IC1_HUMAN/sp|P05155-3|IC1_HUMAN/tr|E9PGN7|E9PGN7_HUMAN/tr|H9KV48|H9KV48_HUMAN/tr|C9JZJ9|C9JZJ9_HUMAN/tr|B5MCB9|B5MCB9_HUMAN/tr|A0A087WUD9|A0A087WUD9_HUMAN/	44,K,M/49,K,M/78,K,M/44,K,M/78,K,M/44,K,M/44,K,M/	1|0|	target	0	-1.06352	32
80068	KashinaA-20-L146-027-4hr-QEP.41739.41739.2.0.dta	41739	915.503	2	0.0048165	VGR	IWLDNVR	CSG	915.505	-0.001519	6.40824	0.220977		3	sp|O43866|CD5L_HUMAN/sp|Q96JB6|LOXL4_HUMAN/	307,R,C/94,P,C/	1|	target	0	0.095875	4
80069	KashinaA-20-L146-027-4hr-QEP.118167.118167.3.3.dta	118167	2548.09	3	0.0048165	IVK	VYDYYETDEFAIAEYNAPCSK	DLG	2548.09	0.000523	6.81525	0.221007	19,Carbamidomethyl[C];	3	sp|P01023|A2MG_HUMAN/	1448,K,D/	1|0|	target	0	-1.2614	36
80070	KashinaA-20-L146-027-4hr-QEP.35015.35015.2.1.dta	35015	1237.58	2	0.0048165	DGK	YEGLQEWEGK	AHL	1237.58	-0.007809	6.28609	0.22101	2,Glu->Gln[E];	3	sp|P04114|APOB_HUMAN/	3963,K,A/	1|0|	target	0	-1.61975	97
80071	KashinaA-20-L146-027-4hr-QEP.127552.127552.3.1.dta	127552	3087.49	3	0.0048165	NEK	QLYLVGEDVEISCLTGFETVGYQYFR	CLP	3087.47	0.0228	7.14954	0.221015	13,Carboxymethyl[C];	3	sp|P13671|CO6_HUMAN/	659,K,C/	1|0|	target	0	-2.12619	100
80072	KashinaA-20-L146-027-4hr-QEP.51716.51716.3.1.dta	51716	1465.8	3	0.0048165	APN	NLKPVVAEFYGSK	EDP	1465.8	-0.002529	9.84817	0.221026	8,Methyl[E];	1	sp|P02787|TRFE_HUMAN/tr|C9JB55|C9JB55_HUMAN/tr|F8WCI6|F8WCI6_HUMAN/	94,N,E/50,N,E/94,N,E/	1|0|	target	1	-2.76472	36
80073	KashinaA-20-L146-027-4hr-QEP.85871.85871.3.0.dta	85871	2192.95	3	0.0048165	NYR	ECDTDGWTNDIPICEVVK	CLP	2192.95	-2.4e-05	6.85923	0.221031	0,Acetyl[AnyN-term];2,Carbamidomethyl[C];14,Carbamidomethyl[C];	3	sp|P08603|CFAH_HUMAN/sp|P08603-2|CFAH_HUMAN/tr|A0A0D9SG88|A0A0D9SG88_HUMAN/	127,R,C/127,R,C/127,R,C/	1|0|0|0|	target	0	1.49118	36
80074	KashinaA-20-L146-027-4hr-QEP.37836.37836.2.2.dta	37836	1248.59	2	0.0048165	MKR	LGMFNIQHCK	KLS	1248.59	0.000195	7.77811	0.221032	5,Deamidated[N];9,Carbamidomethyl[C];	3	sp|P01009|A1AT_HUMAN/sp|P01009-2|A1AT_HUMAN/sp|P01009-3|A1AT_HUMAN/tr|A0A0G2JRN3|A0A0G2JRN3_HUMAN/tr|A0A024R6I7|A0A024R6I7_HUMAN/	247,R,K/247,R,K/247,R,K/247,R,K/247,R,K/	1|0|0|	target	0	-0.43109	36
80075	KashinaA-20-L146-027-4hr-QEP.53496.53496.2.0.dta	53496	1208.63	2	0.0048165	KPF	VFLMIEQNTK	SPL	1208.63	0.000426	8.76471	0.221036	6,Glu->Asp[E];	1	sp|P01009|A1AT_HUMAN/tr|A0A024R6I7|A0A024R6I7_HUMAN/	394,F,S/394,F,S/	1|0|	target	0	-4.41555	36
80076	KashinaA-20-L146-027-4hr-QEP.88104.88104.2.2.dta	88104	1250.61	2	0.0048165	DAK	NTMILEICTR	YRG	1250.62	-0.011233	6.83096	0.221086	8,Carbamidomethyl[C];	3	sp|P01024|CO3_HUMAN/tr|M0QYC8|M0QYC8_HUMAN/	1381,K,Y/88,K,Y/	1|0|	target	0	1.02358	100
80077	KashinaA-20-L146-027-4hr-QEP.114382.114382.2.3.dta	114382	1283.57	2	0.0048165	QKK	WQEEMELYR	QKV	1283.57	-0.00042	6.03726	0.221093		3	sp|P02647|APOA1_HUMAN/tr|F8W696|F8W696_HUMAN/	131,K,Q/109,K,Q/	1|	target	0	-3.17162	4
80078	KashinaA-20-L146-027-4hr-QEP.135475.135475.2.3.dta	135475	1576.84	2	0.0048165	LDR	DTVFALVNYIFFK	GKW	1576.84	0.0004	7.64182	0.221093		3	sp|P01009|A1AT_HUMAN/sp|P01009-2|A1AT_HUMAN/sp|P01009-3|A1AT_HUMAN/tr|A0A0G2JRN3|A0A0G2JRN3_HUMAN/tr|A0A024R6I7|A0A024R6I7_HUMAN/	202,R,G/202,R,G/202,R,G/202,R,G/202,R,G/	1|	target	0	0.327961	8
80079	KashinaA-20-L146-027-4hr-QEP.10244.10244.2.1.dta	10244	877.443	2	0.0048165	LFK	GSEMVVAGK	LQD	877.445	-0.001818	4.64766	0.221122		3	sp|Q14624|ITIH4_HUMAN/sp|Q14624-2|ITIH4_HUMAN/sp|Q14624-3|ITIH4_HUMAN/sp|Q14624-4|ITIH4_HUMAN/tr|B7ZKJ8|B7ZKJ8_HUMAN/tr|H7C0L5|H7C0L5_HUMAN/	487,K,L/487,K,L/487,K,L/487,K,L/487,K,L/345,K,L/	1|	target	0	-2.66861	4
80080	KashinaA-20-L146-027-4hr-QEP.8306.8306.2.1.dta	8306	836.428	2	0.0048165	FGR	KWDPYK	QGF	836.43	-0.002408	6.56955	0.221125		3	sp|P02675|FIBB_HUMAN/tr|D6REL8|D6REL8_HUMAN/	294,R,Q/75,R,Q/	1|	target	1	-4.41954	0
80081	KashinaA-20-L146-027-4hr-QEP.51030.51030.2.0.dta	51030	1496.76	2	0.0048165	VCL	RSFQTGLFTAAR	QST	1496.76	0.000717	8.71959	0.22115	2,BEMAD_ST_2H(6)[S];	1	sp|P07225|PROS_HUMAN/tr|G5E9F8|G5E9F8_HUMAN/tr|A0A0S2Z4L3|A0A0S2Z4L3_HUMAN/tr|A0A3B3IRK9|A0A3B3IRK9_HUMAN/tr|A0A3B3ISJ1|A0A3B3ISJ1_HUMAN/	89,L,Q/89,L,Q/121,L,Q/89,L,Q/75,L,Q/	1|0|	target	1	-0.237519	37
80082	KashinaA-20-L146-027-4hr-QEP.55541.55541.2.2.dta	55541	1750.76	2	0.0048165	ECR	EYCGVPGDGDEELLR	FSN	1750.76	0.001397	5.99741	0.221151	0,Acetyl[AnyN-term];3,Carbamidomethyl[C];	3	sp|P02760|AMBP_HUMAN/	334,R,F/	1|0|0|	target	0	-5.45251	36
80083	KashinaA-20-L146-027-4hr-QEP.52114.52114.3.1.dta	52114	1491.76	3	0.0048165	EGK	GQGTLSVVTMYHAK	AKD	1491.76	-0.005506	4.031	0.221153		3	sp|P01024|CO3_HUMAN/tr|M0QYC8|M0QYC8_HUMAN/	1337,K,A/31,K,A/	1|	target	0	-0.450374	68
80084	KashinaA-20-L146-027-4hr-QEP.72920.72920.3.3.dta	72920	1952.93	3	0.0048165	WAK	NLNEKDYELLCLDGTR	KPV	1952.94	-0.0033	6.25043	0.221165	11,Carbamidomethyl[C];	3	sp|P02787|TRFE_HUMAN/	571,K,K/	1|0|	target	1	1.51733	36
80085	KashinaA-20-L146-027-4hr-QEP.35647.35647.2.0.dta	35647	1333.62	2	0.0048165	ASA	TLYDYYNPER	RCS	1333.61	0.01228	7.17883	0.221279		1	sp|P0C0L5|CO4B_HUMAN/sp|P0C0L4|CO4A_HUMAN/sp|P0C0L4-2|CO4A_HUMAN/tr|A0A0G2JL54|A0A0G2JL54_HUMAN/tr|A0A140TA29|A0A140TA29_HUMAN/tr|A0A140TA49|A0A140TA49_HUMAN/tr|A0A140TA32|A0A140TA32_HUMAN/tr|A0A140TA44|A0A140TA44_HUMAN/tr|A0A0G2JPR0|A0A0G2JPR0_HUMAN/tr|A0A3B3ISA6|A0A3B3ISA6_HUMAN/tr|F5GXS0|F5GXS0_HUMAN/	1554,A,R/1554,A,R/1508,A,R/1508,A,R/1508,A,R/1508,A,R/1508,A,R/1508,A,R/1554,A,R/1106,A,R/1508,A,R/	1|	target	0	2.22831	64
80086	KashinaA-20-L146-027-4hr-QEP.131068.131068.3.2.dta	131068	2691.25	3	0.0048165	GWK	TGCSLMGASVDSTLAFNTYVHFQGK	MKG	2691.25	-0.000274	5.11959	0.221286	3,Carbamidomethyl[C];	3	sp|P01019|ANGT_HUMAN/	262,K,M/	1|0|	target	0	4.60841	36
80087	KashinaA-20-L146-027-4hr-QEP.57584.57584.2.2.dta	57584	801.487	2	0.0048165	VRE	WILLEK	GSI	801.487	0.000154	4.74524	0.221291		3	sp|Q9C0E2|XPO4_HUMAN/sp|Q96M86|DNHD1_HUMAN/sp|P01024|CO3_HUMAN/tr|F2Z2X4|F2Z2X4_HUMAN/	81,E,G/1734,A,V/1105,K,Q/81,E,G/	1|	target	0	0.387443	0
80088	KashinaA-20-L146-027-4hr-QEP.106603.106603.3.1.dta	106603	2275.13	3	0.0048165	DEK	GTEAAGAMFLEAIPMSIPPEVK	FNK	2275.13	-0.002321	6.50166	0.221327	8,Oxidation[M];	3	sp|P01009|A1AT_HUMAN/tr|A0A024R6I7|A0A024R6I7_HUMAN/	367,K,F/367,K,F/	1|0|	target	0	-2.2827	36
80089	KashinaA-20-L146-027-4hr-QEP.80620.80620.3.0.dta	80620	2578.31	3	0.0048165	ATR	TMQALPYSTVGNSNNYLHLSVLR	TEL	2578.31	0.005677	6.65912	0.221334		3	sp|P01024|CO3_HUMAN/	439,R,T/	1|	target	0	0.631951	4
80090	KashinaA-20-L146-027-4hr-QEP.109757.109757.3.0.dta	109757	4331.99	3	0.0048165	ERR	DTANLFPQTSLTLHMWPDTEGTFNVECLTTDHYTGGMK	QKY	4331.99	-0.003021	6.88598	0.221355	27,Cys->Tyr[C];	3	sp|P00450|CERU_HUMAN/tr|H7C5R1|H7C5R1_HUMAN/	672,R,Q/455,R,Q/	1|0|	target	0	1.53219	36
80091	KashinaA-20-L146-027-4hr-QEP.91485.91485.2.0.dta	91485	2160	2	0.0048165	IAK	IMNGEADAMSLDGGFVYIAGK	CGL	2160	0.006195	6.48803	0.22136	3,Deamidated[N];	3	sp|P02787|TRFE_HUMAN/	399,K,C/	1|0|	target	0	-4.11735	36
80092	KashinaA-20-L146-027-4hr-QEP.43387.43387.3.0.dta	43387	1716.86	3	0.0048165	GER	FTCTVTHTDLPSPLK	QTI	1716.86	-0.002815	4.82594	0.22138	3,Carbamidomethyl[C];	3	sp|P01871|IGHM_HUMAN/sp|P01871-2|IGHM_HUMAN/	300,R,Q/300,R,Q/	1|0|	target	0	-2.65529	36
80093	KashinaA-20-L146-027-4hr-QEP.76977.76977.3.1.dta	76977	1875.93	3	0.0048165	KHK	VYACEVTHQGLSSPVTK	SFN	1875.93	0.002794	6.86529	0.221387	4,Carbamidomethyl[C];	3	sp|P01834|IGKC_HUMAN/tr|A0A5H1ZRQ3|A0A5H1ZRQ3_HUMAN/	83,K,S/83,K,S/	1|0|	target	0	-0.253279	36
80094	KashinaA-20-L146-027-4hr-QEP.6035.6035.3.0.dta	6035	1285.59	3	0.0048165	CVA	EDCNELPPRR	NTE	1285.6	-0.001564	7.09762	0.221392	3,Carbamidomethyl[C];	1	sp|P08603|CFAH_HUMAN/sp|P08603-2|CFAH_HUMAN/tr|Q5TFM2|Q5TFM2_HUMAN/tr|A0A0D9SG88|A0A0D9SG88_HUMAN/	18,A,N/18,A,N/18,A,N/18,A,N/	1|0|	target	1	-4.06904	37
80095	KashinaA-20-L146-027-4hr-QEP.87164.87164.3.2.dta	87164	2498.24	3	0.0048165	LEK	EVGTPHGIILDSVDAAFICPGSSR	LHI	2498.23	0.001546	4.8388	0.22143	19,Carbamidomethyl[C];	3	sp|P02790|HEMO_HUMAN/	347,K,L/	1|0|	target	0	2.41861	36
80096	KashinaA-20-L146-027-4hr-QEP.97718.97718.2.3.dta	97718	1338.65	2	0.0048165	VVR	NALFCLESAWK	TAQ	1338.65	0.001566	4.98712	0.221453	5,Carbamidomethyl[C];	3	sp|P01023|A2MG_HUMAN/	1122,R,T/	1|0|	target	0	-1.50614	36
80097	KashinaA-20-L146-027-4hr-QEP.27714.27714.2.0.dta	27714	813.473	2	0.0048165	SAT	ALHFLGR	VAN	813.473	0.000461	6.64986	0.221463		1	sp|P01019|ANGT_HUMAN/	470,T,V/	1|	target	0	0.193111	0
80098	KashinaA-20-L146-027-4hr-QEP.59223.59223.3.1.dta	59223	3375.7	3	0.0048165	SWV	FLVAILKGVQCEVQLVESGGGLVQPGGSLR	LSC	3375.7	0.00069	8.17192	0.221508	1,IodoU-AMP[F];	1	sp|A0A0B4J1X5|HV374_HUMAN/sp|P01764|HV323_HUMAN/tr|A0A075B7D8|A0A075B7D8_HUMAN/tr|A0A075B7E8|A0A075B7E8_HUMAN/	8,V,L/8,L,L/8,V,L/8,V,L/	1|0|	target	1	-1.42121	36
80099	KashinaA-20-L146-027-4hr-QEP.103443.103443.2.1.dta	103443	1386.72	2	0.0048165	SFK	VSFLSALEEYTK	KLN	1386.72	0.001226	5.29999	0.221518		3	sp|P02647|APOA1_HUMAN/tr|F8W696|F8W696_HUMAN/	250,K,K/228,K,K/	1|	target	0	-0.331866	4
80100	KashinaA-20-L146-027-4hr-QEP.51349.51349.3.2.dta	51349	1709.85	3	0.0048165	DEK	NWGLSVYADKPETTK	EQL	1709.84	0.011953	7.78375	0.22152	1,Deamidated[N];	3	sp|P02763|A1AG1_HUMAN/	138,K,E/	1|0|	target	1	0.531793	101
80101	KashinaA-20-L146-027-4hr-QEP.37978.37978.2.1.dta	37978	1230.67	2	0.0048165	SLK	NILTSNNIDVK	KMT	1230.67	-0.000662	6.97902	0.221558		3	sp|P05090|APOD_HUMAN/tr|C9JF17|C9JF17_HUMAN/	164,K,K/192,K,K/	1|	target	0	-2.78283	4
80102	KashinaA-20-L146-027-4hr-QEP.57623.57623.2.4.dta	57623	1818.81	2	0.0048165	ENR	TMTIHNGMFFSTYDR	DND	1818.81	0.002667	6.74879	0.221574	2,Met->Glu[M];	3	sp|P02675|FIBB_HUMAN/tr|D6REL8|D6REL8_HUMAN/	395,R,D/176,R,D/	1|0|	target	0	-1.74111	37
80103	KashinaA-20-L146-027-4hr-QEP.60485.60485.2.1.dta	60485	1552.66	2	0.0048165	VKS	QGVNDNEEGFFSAR	GHR	1552.67	-0.003546	10.1308	0.22163	0,Gln->pyro-Glu[AnyN-termQ];	1	sp|P02675|FIBB_HUMAN/	30,S,G/	1|0|	target	0	-0.23791	36
80104	KashinaA-20-L146-027-4hr-QEP.117741.117741.2.2.dta	117741	2266.1	2	0.0048165	CSK	SSIDIENGFISESQYTYALK	EKA	2266.08	0.021331	9.42968	0.22166	7,Deamidated[N];	3	sp|P08603|CFAH_HUMAN/	450,K,E/	1|0|	target	0	-2.36871	100
80105	KashinaA-20-L146-027-4hr-QEP.112784.112784.4.0.dta	112784	2921.54	4	0.0048165	NAT	AIFFLPDEGKLQHLENELTHDIITK	FLE	2921.54	-0.000233	9.30318	0.221687		1	sp|P01009|A1AT_HUMAN/sp|P01009-2|A1AT_HUMAN/sp|P01009-3|A1AT_HUMAN/tr|A0A0G2JRN3|A0A0G2JRN3_HUMAN/tr|A0A024R6I7|A0A024R6I7_HUMAN/	273,T,F/273,T,F/273,T,F/273,T,F/273,T,F/	1|	target	1	-3.81148	8
80106	KashinaA-20-L146-027-4hr-QEP.29710.29710.3.0.dta	29710	1422.71	3	0.0048165	ISR	EIMENYNIALR	WTA	1422.7	0.001667	7.14327	0.221698	3,Carbamidomethyl[M];	3	sp|P08603|CFAH_HUMAN/sp|Q03591|FHR1_HUMAN/tr|B1AKG0|B1AKG0_HUMAN/	1171,R,W/270,R,W/211,R,W/	1|0|	target	0	-6.02676	37
80107	KashinaA-20-L146-027-4hr-QEP.7999.7999.3.2.dta	7999	2037.93	3	0.0048165	AVP	DKTVRWCAVSEHEATK	CQS	2037.93	0.003241	11.469	0.221718	7,Cys->SecNEM_2H(5)[C];	1	sp|P02787|TRFE_HUMAN/tr|F8WC57|F8WC57_HUMAN/tr|F8WEK9|F8WEK9_HUMAN/tr|F8WCI6|F8WCI6_HUMAN/	21,P,C/21,P,C/21,P,C/21,P,C/	1|0|	target	2	-1.86222	36
80108	KashinaA-20-L146-027-4hr-QEP.134143.134143.3.0.dta	134143	2827.43	3	0.0048165	TGK	IDFLNNYALFLSPSAQQASWQVSAR	FNQ	2827.4	0.024269	7.07925	0.221727	6,Deamidated[N];	3	sp|P04114|APOB_HUMAN/	3067,K,F/	1|0|	target	0	0.50516	105
80109	KashinaA-20-L146-027-4hr-QEP.125806.125806.3.0.dta	125806	2310.09	3	0.0048165	SAF	AVHDLEEDTWYATGILSFDK	SCA	2310.09	-0.001291	7.72617	0.221734		1	sp|P00738|HPT_HUMAN/sp|P00738-2|HPT_HUMAN/tr|A0A087WU08|A0A087WU08_HUMAN/tr|J3QLC9|J3QLC9_HUMAN/tr|A0A0C4DGL8|A0A0C4DGL8_HUMAN/tr|J3QR68|J3QR68_HUMAN/tr|H0Y300|H0Y300_HUMAN/	359,F,S/300,F,S/234,F,S/318,F,S/300,F,S/357,F,S/395,F,S/	1|	target	0	0.033092	4
80110	KashinaA-20-L146-027-4hr-QEP.23062.23062.2.0.dta	23062	996.49	2	0.0048165	VGR	VGYVSGWGR	NAN	996.49	4e-06	7.66395	0.221801	7,Oxidation[W];	3	sp|P00738|HPT_HUMAN/sp|P00738-2|HPT_HUMAN/tr|A0A087WU08|A0A087WU08_HUMAN/tr|J3QLC9|J3QLC9_HUMAN/tr|A0A0C4DGL8|A0A0C4DGL8_HUMAN/tr|J3QR68|J3QR68_HUMAN/tr|H0Y300|H0Y300_HUMAN/tr|H3BS21|H3BS21_HUMAN/	277,R,N/218,R,N/152,R,N/236,R,N/218,R,N/275,R,N/313,R,N/178,R,N/	1|0|	target	0	0.030396	36
80111	KashinaA-20-L146-027-4hr-QEP.119162.119162.3.0.dta	119162	1629.82	3	0.0048165	NNK	DSHSLTTNIMEILR	GDF	1629.83	-0.002301	5.80511	0.221803		3	sp|P02671|FIBA_HUMAN/sp|P02671-2|FIBA_HUMAN/tr|A0A087WUA0|A0A087WUA0_HUMAN/	100,K,G/100,K,G/100,K,G/	1|	target	0	-0.670688	4
80112	KashinaA-20-L146-027-4hr-QEP.58763.58763.2.0.dta	58763	1179.57	2	0.0048165	HMR	WDEELAAFAK	AYA	1179.57	0.002252	4.0846	0.221848		3	sp|Q6UXB8|PI16_HUMAN/sp|Q6UXB8-2|PI16_HUMAN/	58,R,A/58,R,A/	1|	target	0	-2.67465	4
80113	KashinaA-20-L146-027-4hr-QEP.96515.96515.2.0.dta	96515	989.544	2	0.0048165	GRR	LWWLDLK	SGA	989.545	-0.001768	5.7831	0.221903	2,Oxidation[W];	3	sp|P02790|HEMO_HUMAN/	379,R,S/	1|0|	target	0	-1.63347	32
80114	KashinaA-20-L146-027-4hr-QEP.89560.89560.2.5.dta	89560	1076.62	2	0.0048165	CKK	LSSWVLLMK	YLG	1076.62	-0.000375	5.75633	0.22192		3	sp|P01009|A1AT_HUMAN/sp|P01009-2|A1AT_HUMAN/sp|P01009-3|A1AT_HUMAN/tr|A0A0G2JRN3|A0A0G2JRN3_HUMAN/tr|A0A024R6I7|A0A024R6I7_HUMAN/	258,K,Y/258,K,Y/258,K,Y/258,K,Y/258,K,Y/	1|	target	0	0.148037	4
80115	KashinaA-20-L146-027-4hr-QEP.73694.73694.3.2.dta	73694	2498.17	3	0.0048165	GYQ	WVSEEHEEAHHTAYLVFSPSK	SFV	2498.17	-0.004415	7.54763	0.221969	4,Hydroxamic_acid[E];	1	sp|P01023|A2MG_HUMAN/	435,Q,S/	1|0|	target	0	2.65724	37
80116	KashinaA-20-L146-027-4hr-QEP.61163.61163.2.0.dta	61163	1013.6	2	0.0048165	GKK	LVAASQAALGL	___	1013.6	-1.1e-05	7.01149	0.221993		3	sp|P02768|ALBU_HUMAN/sp|P02768-2|ALBU_HUMAN/sp|P02768-3|ALBU_HUMAN/tr|D6RHD5|D6RHD5_HUMAN/tr|A0A087WWT3|A0A087WWT3_HUMAN/tr|H0YA55|H0YA55_HUMAN/tr|B7WNR0|B7WNR0_HUMAN/tr|C9JKR2|C9JKR2_HUMAN/	598,K,-/406,K,-/385,K,-/448,K,-/385,K,-/443,K,-/483,K,-/406,K,-/	1|	target	0	-1.33597	8
80117	KashinaA-20-L146-027-4hr-QEP.58784.58784.3.2.dta	58784	1442.77	3	0.0048165	LIK	MKPVPDLVPGNFK	SQL	1442.77	0.000415	7.54111	0.221995	11,Deamidated[N];	3	sp|P02671|FIBA_HUMAN/sp|P02671-2|FIBA_HUMAN/	225,K,S/225,K,S/	1|0|	target	1	-0.86577	36
80118	KashinaA-20-L146-027-4hr-QEP.19450.19450.4.0.dta	19450	2098.82	4	0.0048165	GYK	IEGDEEMHCSDDGFWSK	EKP	2098.81	0.004297	7.48303	0.221998	9,GG[C](Dicarbamidomethyl[C]);	3	sp|P08603|CFAH_HUMAN/sp|P08603-2|CFAH_HUMAN/tr|A0A0D9SG88|A0A0D9SG88_HUMAN/	183,K,E/183,K,E/183,K,E/	1|0|	target	0	0.094566	36
80119	KashinaA-20-L146-027-4hr-QEP.119823.119823.2.0.dta	119823	1628.8	2	0.0048165	VLR	CEGPIPDVTFELLR	EGE	1628.8	0.001075	5.73393	0.222002	0,Pyro-carbamidomethyl[AnyN-termC];	3	sp|P04217|A1BG_HUMAN/sp|P04217-2|A1BG_HUMAN/	422,R,E/300,R,E/	1|0|	target	0	-1.71117	36
80120	KashinaA-20-L146-027-4hr-QEP.83646.83646.2.1.dta	83646	2164.01	2	0.0048165	GVK	AVYTCNEGYQLLGEINYR	ECD	2164	0.00813	8.70134	0.222017	5,Carbamidomethyl[C];6,Deamidated[N];	3	sp|P08603|CFAH_HUMAN/sp|P08603-2|CFAH_HUMAN/tr|Q5TFM2|Q5TFM2_HUMAN/tr|A0A0D9SG88|A0A0D9SG88_HUMAN/	109,K,E/109,K,E/109,K,E/109,K,E/	1|0|0|	target	0	0.414598	100
80121	KashinaA-20-L146-027-4hr-QEP.46896.46896.2.1.dta	46896	1707.87	2	0.0048165	PGR	RPALNYPVYGETTQV	RRR	1707.87	-0.001051	8.64823	0.222069		2	sp|Q92954|PRG4_HUMAN/sp|Q92954-2|PRG4_HUMAN/sp|Q92954-3|PRG4_HUMAN/sp|Q92954-4|PRG4_HUMAN/sp|Q92954-5|PRG4_HUMAN/sp|Q92954-6|PRG4_HUMAN/	1284,R,R/1243,R,R/1191,R,R/1150,R,R/813,R,R/1241,R,R/	1|	target	1	0.653419	4
80122	KashinaA-20-L146-027-4hr-QEP.91670.91670.3.0.dta	91670	2452.21	3	0.0048165	YWK	ALGISPFHEHAEVVFTANDSGPR	RYT	2452.19	0.018867	8.45992	0.222079	18,Deamidated[N];	3	sp|P02766|TTHY_HUMAN/tr|A0A087WV45|A0A087WV45_HUMAN/	100,K,R/100,K,R/	1|0|	target	0	1.47935	100
80123	KashinaA-20-L146-027-4hr-QEP.76163.76163.2.2.dta	76163	1252.72	2	0.0048165	LDK	FLASVSTVLTSK	YR_	1252.71	0.000502	6.62491	0.222091		3	sp|P69905|HBA_HUMAN/tr|G3V1N2|G3V1N2_HUMAN/	128,K,Y/96,K,Y/	1|	target	0	-1.91461	4
80124	KashinaA-20-L146-027-4hr-QEP.78893.78893.2.4.dta	78893	1587.68	2	0.0048165	IQK	LESDVSAQMEYCR	TPC	1587.68	-0.002108	4.3529	0.222103	12,Carbamidomethyl[C];	3	sp|P02675|FIBB_HUMAN/	211,K,T/	1|0|	target	0	-1.58533	36
80125	KashinaA-20-L146-027-4hr-QEP.72938.72938.3.0.dta	72938	2668.3	3	0.0048165	SPH	LVLSALTSDNHGATYAFSGTHYWR	LDT	2668.28	0.023248	9.46606	0.222114	10,Deamidated[N];	1	sp|P02790|HEMO_HUMAN/	260,H,L/	1|0|	target	0	1.22679	100
80126	KashinaA-20-L146-027-4hr-QEP.7228.7228.2.2.dta	7228	1133.53	2	0.0048165	SLR	VDVQAGACEGK	LEL	1133.53	0.001598	6.87963	0.222119	8,Carbamidomethyl[C];	3	sp|P0C0L5|CO4B_HUMAN/sp|P0C0L4|CO4A_HUMAN/sp|P0C0L4-2|CO4A_HUMAN/tr|A0A0G2JL54|A0A0G2JL54_HUMAN/tr|A0A140TA29|A0A140TA29_HUMAN/tr|A0A140TA49|A0A140TA49_HUMAN/tr|A0A140TA32|A0A140TA32_HUMAN/tr|A0A140TA44|A0A140TA44_HUMAN/tr|A0A0G2JPR0|A0A0G2JPR0_HUMAN/tr|A0A3B3ISA6|A0A3B3ISA6_HUMAN/tr|F5GXS0|F5GXS0_HUMAN/	559,R,L/559,R,L/559,R,L/559,R,L/559,R,L/559,R,L/559,R,L/559,R,L/559,R,L/128,R,L/559,R,L/	1|0|	target	0	0.360966	36
80127	KashinaA-20-L146-027-4hr-QEP.131841.131841.4.3.dta	131841	2388.27	4	0.0048165	QAR	AYIFIDEAHITQALIWLSQR	QKD	2388.27	0.003207	5.44383	0.222205		3	sp|P01023|A2MG_HUMAN/	1053,R,Q/	1|	target	0	-6.5204	4
80128	KashinaA-20-L146-027-4hr-QEP.119092.119092.4.0.dta	119092	4008.96	4	0.0048165	WGR	QLFALYSGNDVTDISDDRFPKPPEIANGYVEHLFR	YQC	4008.93	0.027993	10.4915	0.222288	0,Gln->pyro-Glu[AnyN-termQ];9,Deamidated[N];27,Deamidated[N];	3	sp|P00739|HPTR_HUMAN/sp|P00739-2|HPTR_HUMAN/tr|J3KTC3|J3KTC3_HUMAN/	15,R,Y/52,R,Y/15,R,Y/	1|0|0|0|	target	2	-1.64009	100
80129	KashinaA-20-L146-027-4hr-QEP.8126.8126.2.2.dta	8126	1173.57	2	0.0048165	LYK	VQNECPGITR	VYS	1173.57	0.002042	6.16791	0.22229	5,Carbamidomethyl[C];	3	sp|P15169|CBPN_HUMAN/	37,K,V/	1|0|	target	0	-0.363454	36
80130	KashinaA-20-L146-027-4hr-QEP.36942.36942.2.0.dta	36942	1471.7	2	0.0048165	HHK	QYYEGSEIVVAGR	IAD	1471.71	-0.008383	8.33491	0.222364	1,Deamidated[Q];	3	sp|P19827|ITIH1_HUMAN/sp|P19827-2|ITIH1_HUMAN/sp|P19827-3|ITIH1_HUMAN/tr|H7C0N0|H7C0N0_HUMAN/	501,K,I/359,K,I/213,K,I/54,K,I/	1|0|	target	0	-1.57692	100
80131	KashinaA-20-L146-027-4hr-QEP.108516.108516.3.1.dta	108516	2217.02	3	0.0048165	IAK	IMNGEADAMSLDGGFVYIAGK	CGL	2217.02	0.004165	4.94932	0.222385	0,Acetyl[AnyN-term];2,Oxidation[M];	3	sp|P02787|TRFE_HUMAN/	399,K,C/	1|0|0|	target	0	0.202228	37
80132	KashinaA-20-L146-027-4hr-QEP.115134.115134.2.2.dta	115134	1469.79	2	0.0048165	QSK	VTFQLTYEEVLK	RNH	1469.79	-0.000825	5.28539	0.222396		3	sp|P19827|ITIH1_HUMAN/sp|P19827-2|ITIH1_HUMAN/tr|F8WAS2|F8WAS2_HUMAN/	157,K,R/15,K,R/157,K,R/	1|	target	0	-2.115	4
80133	KashinaA-20-L146-027-4hr-QEP.46907.46907.4.2.dta	46907	2005.05	4	0.0048165	ANK	VDLSFSPSQSLPASHAHLR	VTA	2005.06	-0.014721	6.93419	0.222413	2,Asp->Ala[D];	3	sp|P01023|A2MG_HUMAN/	567,K,V/	1|0|	target	0	1.81557	101
80134	KashinaA-20-L146-027-4hr-QEP.73393.73393.2.1.dta	73393	1697.84	2	0.0048165	VPK	SSSNEEVMFLTVQVK	GPT	1697.84	-0.000443	4.60767	0.22242		3	sp|P01023|A2MG_HUMAN/tr|F8W7L3|F8W7L3_HUMAN/	93,K,G/93,K,G/	1|	target	0	-1.86897	4
80135	KashinaA-20-L146-027-4hr-QEP.112787.112787.3.2.dta	112787	2312.05	3	0.0048165	DEK	GTEAAGAMFLEAIPMSIPPEVK	FNK	2312.05	-0.002036	8.2625	0.222473	11,Cation_Fe[III][E];	3	sp|P01009|A1AT_HUMAN/tr|A0A024R6I7|A0A024R6I7_HUMAN/	367,K,F/367,K,F/	1|0|	target	0	-1.51205	36
80136	KashinaA-20-L146-027-4hr-QEP.34394.34394.3.1.dta	34394	1464.8	3	0.0048165	LGR	LVHCPIETQVLR	EAE	1464.8	0.001105	3.98476	0.222492	4,Carbamidomethyl[C];	3	sp|Q99969|RARR2_HUMAN/tr|C9J8S2|C9J8S2_HUMAN/	113,R,E/113,R,R/	1|0|	target	0	-2.94288	37
80137	KashinaA-20-L146-027-4hr-QEP.48362.48362.2.3.dta	48362	1249.61	2	0.0048165	VKK	SASDLTWDNLK	GKK	1249.61	0.001322	6.52022	0.222496		3	sp|P02787|TRFE_HUMAN/tr|H7C5E8|H7C5E8_HUMAN/	453,K,G/10,K,G/	1|	target	0	0.942429	4
80138	KashinaA-20-L146-027-4hr-QEP.44320.44320.2.0.dta	44320	920.507	2	0.0048165	VDK	FLEDVKK	LYH	920.509	-0.001914	7.02636	0.222537	0,Acetyl[AnyN-term];	3	sp|P01009|A1AT_HUMAN/sp|P01009-2|A1AT_HUMAN/sp|P01009-3|A1AT_HUMAN/tr|A0A0G2JRN3|A0A0G2JRN3_HUMAN/tr|G3V2B9|G3V2B9_HUMAN/tr|A0A024R6I7|A0A024R6I7_HUMAN/	153,K,L/153,K,L/153,K,L/153,K,L/67,K,L/153,K,L/	1|0|	target	1	-3.24327	32
80139	KashinaA-20-L146-027-4hr-QEP.27494.27494.2.1.dta	27494	1308.72	2	0.0048165	FTC	TVTHTDLPSPLK	QTI	1308.72	-0.000168	10.0142	0.22256		1	sp|P01871|IGHM_HUMAN/sp|P01871-2|IGHM_HUMAN/	303,C,Q/303,C,Q/	1|	target	0	-3.65379	4
80140	KashinaA-20-L146-027-4hr-QEP.111134.111134.3.0.dta	111134	1629.83	3	0.0048165	NNK	DSHSLTTNIMEILR	GDF	1629.83	0.000516	5.9434	0.222582		3	sp|P02671|FIBA_HUMAN/sp|P02671-2|FIBA_HUMAN/tr|A0A087WUA0|A0A087WUA0_HUMAN/	100,K,G/100,K,G/100,K,G/	1|	target	0	0.325305	4
80141	KashinaA-20-L146-027-4hr-QEP.122423.122423.3.0.dta	122423	3017.34	3	0.0048165	EFK	ELISLVEDVSSNYDGCCEGDVVQCIR	DTS	3017.32	0.021735	6.9122	0.222593	16,Carboxymethyl[C];17,Carbamidomethyl[C];24,Carbamidomethyl[C];	3	sp|P43652|AFAM_HUMAN/	253,K,D/	1|0|0|0|	target	0	1.64989	100
80142	KashinaA-20-L146-027-4hr-QEP.101398.101398.3.0.dta	101398	1629.82	3	0.0048165	NNK	DSHSLTTNIMEILR	GDF	1629.83	-0.001441	6.66249	0.222622		3	sp|P02671|FIBA_HUMAN/sp|P02671-2|FIBA_HUMAN/tr|A0A087WUA0|A0A087WUA0_HUMAN/	100,K,G/100,K,G/100,K,G/	1|	target	0	-3.75781	4
80143	KashinaA-20-L146-027-4hr-QEP.70646.70646.2.0.dta	70646	1386.79	2	0.0048165	KEK	IAELSATAQEIIK	SQA	1386.78	0.003406	7.00414	0.222659		3	sp|P04114|APOB_HUMAN/	4465,K,S/	1|	target	0	-0.020257	4
80144	KashinaA-20-L146-027-4hr-QEP.24083.24083.3.2.dta	24083	1218.59	3	0.0048165	YPK	DFTCVHQALK	GFT	1218.59	-0.003024	4.90255	0.222683	4,Carbamidomethyl[C];	3	sp|P05155|IC1_HUMAN/sp|P05155-2|IC1_HUMAN/sp|P05155-3|IC1_HUMAN/tr|E9PGN7|E9PGN7_HUMAN/tr|H9KV48|H9KV48_HUMAN/	201,K,G/149,K,G/206,K,G/235,K,G/201,K,G/	1|0|	target	0	-0.726716	36
80145	KashinaA-20-L146-027-4hr-QEP.96976.96976.3.1.dta	96976	2177	3	0.0048165	IAK	IMNGEADAMSLDGGFVYIAGK	CGL	2177.01	-0.005171	7.5779	0.222716	6,Fluoro[A];	3	sp|P02787|TRFE_HUMAN/	399,K,C/	1|0|	target	0	0.913118	37
80146	KashinaA-20-L146-027-4hr-QEP.52999.52999.2.1.dta	52999	1161.53	2	0.0048165	KAR	FSGTWYAMAK	KDP	1161.54	-0.009556	6.13876	0.222728		3	sp|P02753|RET4_HUMAN/tr|Q5VY30|Q5VY30_HUMAN/	37,R,K/35,R,K/	1|	target	0	-4.642	68
80147	KashinaA-20-L146-027-4hr-QEP.8208.8208.3.2.dta	8208	1283.6	3	0.0048165	LYL	RTGESAEFVCK	RGY	1283.6	-0.002289	9.43429	0.222788	10,Carbamidomethyl[C];	1	sp|Q03591|FHR1_HUMAN/tr|B1AKG0|B1AKG0_HUMAN/	290,L,R/231,L,R/	1|0|	target	1	-2.51496	36
80148	KashinaA-20-L146-027-4hr-QEP.42193.42193.2.1.dta	42193	950.558	2	0.0048165	APK	LMIYDVSK	RPS	950.556	0.002494	7.48899	0.222792	2,Met->Xle[M];	3	sp|P01706|LV211_HUMAN/	66,K,R/	1|0|	target	0	3.01534	32
80149	KashinaA-20-L146-027-4hr-QEP.22390.22390.2.0.dta	22390	1268.68	2	0.0048165	FLR	FDPVRGEVPPR	YPR	1268.67	0.007027	6.13907	0.222821		3	sp|P02790|HEMO_HUMAN/tr|Q9BS19|Q9BS19_HUMAN/	208,R,Y/208,R,Y/	1|	target	1	-0.435438	68
80150	KashinaA-20-L146-027-4hr-QEP.90070.90070.3.0.dta	90070	1883.97	3	0.0048165	GKK	VEGTAFVIFGIQDGEQR	ISL	1883.98	-0.002974	7.11878	0.222904	0,Methyl_2H(3)13C(1)[AnyN-term];	3	sp|P01024|CO3_HUMAN/	264,K,I/	1|0|	target	0	1.89294	37
80151	KashinaA-20-L146-027-4hr-QEP.65963.65963.2.0.dta	65963	922.476	2	0.0048165	REK	YLTWASR	QEP	922.478	-0.002579	6.94463	0.222927	0,Delta_H(2)C(2)[AnyN-term];	3	sp|P01876|IGHA1_HUMAN/sp|P01877|IGHA2_HUMAN/tr|A0A286YEY1|A0A286YEY1_HUMAN/tr|A0A0G2JMB2|A0A0G2JMB2_HUMAN/tr|A0A286YEY5|A0A286YEY5_HUMAN/	275,K,Q/262,K,Q/275,K,Q/262,K,Q/262,K,Q/	1|0|	target	0	0.21517	32
80152	KashinaA-20-L146-027-4hr-QEP.62158.62158.2.2.dta	62158	1268.76	2	0.0048165	DEK	ALQDQLVLVAAK	LDT	1268.76	-0.001732	6.04535	0.22293		3	sp|P01019|ANGT_HUMAN/	82,K,L/	1|	target	0	1.29674	4
80153	KashinaA-20-L146-027-4hr-QEP.131626.131626.3.1.dta	131626	2171.08	3	0.0048165	LGR	SAGWNIPIGLLYCDLPEPR	KPL	2171.1	-0.010357	7.64029	0.222943	13,Carbamidomethyl[C];	3	sp|P02787|TRFE_HUMAN/tr|C9JVG0|C9JVG0_HUMAN/	143,R,K/16,R,K/	1|0|	target	0	-4.00289	100
80154	KashinaA-20-L146-027-4hr-QEP.43095.43095.2.0.dta	43095	1774.88	2	0.0048165	DGC	PKPPEIAHGYVEHSVR	YQC	1774.89	-0.002952	9.81996	0.222963	2,Lys->Ser[K];	1	sp|P00738|HPT_HUMAN/sp|P00738-2|HPT_HUMAN/tr|J3QLC9|J3QLC9_HUMAN/tr|A0A0C4DGL8|A0A0C4DGL8_HUMAN/tr|H3BMJ7|H3BMJ7_HUMAN/tr|J3KSV1|J3KSV1_HUMAN/tr|J3QR68|J3QR68_HUMAN/tr|J3QQI8|J3QQI8_HUMAN/tr|H0Y300|H0Y300_HUMAN/tr|H3BS21|H3BS21_HUMAN/tr|J3KRH2|J3KRH2_HUMAN/	92,C,Y/33,C,Y/91,C,Y/33,C,Y/33,C,Y/33,C,Y/91,C,Y/33,C,Y/92,C,Y/33,C,Y/91,C,Y/	1|0|	target	1	0.150095	37
80155	KashinaA-20-L146-027-4hr-QEP.23516.23516.2.1.dta	23516	855.53	2	0.0048165	GTK	VTVLGQPK	ANP	855.53	0.000239	6.80016	0.22297	1,Val->Xle[V];	3	sp|B9A064|IGLL5_HUMAN/tr|A0A0B4J231|A0A0B4J231_HUMAN/	104,K,A/105,K,A/	1|0|	target	0	-0.869425	32
80156	KashinaA-20-L146-027-4hr-QEP.111828.111828.2.1.dta	111828	1815.86	2	0.0048165	QCK	LGYVTADGETSGSITCGK	DGW	1815.84	0.013801	7.68886	0.222993	16,Carbamidomethyl[C];	3	sp|P08603|CFAH_HUMAN/	478,K,D/	1|0|	target	0	-1.52	100
80157	KashinaA-20-L146-027-4hr-QEP.103478.103478.3.1.dta	103478	2159.01	3	0.0048165	IAK	IMNGEADAMSLDGGFVYIAGK	CGL	2159.01	-0.00362	6.81343	0.223031		3	sp|P02787|TRFE_HUMAN/	399,K,C/	1|	target	0	-0.786642	4
80158	KashinaA-20-L146-027-4hr-QEP.54209.54209.4.2.dta	54209	2312.22	4	0.0048165	LMK	LKKPVAFSDYIHPVCLPDR	ETA	2312.22	-0.001311	8.04154	0.223055	15,GG[C](Dicarbamidomethyl[C]);	3	sp|P00734|THRB_HUMAN/	467,K,E/	1|0|	target	2	1.11426	36
80159	KashinaA-20-L146-027-4hr-QEP.24712.24712.4.0.dta	24712	2407.2	4	0.0048165	ADY	EKHKVYACEVTHQGLSSPVTK	SFN	2407.21	-0.004549	10.6126	0.223059	6,Furan[Y];	1	sp|P01834|IGKC_HUMAN/tr|A0A5H1ZRQ3|A0A5H1ZRQ3_HUMAN/	79,Y,S/79,Y,S/	1|0|	target	2	2.19378	36
80160	KashinaA-20-L146-027-4hr-QEP.115606.115606.3.4.dta	115606	2048.05	3	0.0048165	ESK	LEVLNFDFQANAQLSNPK	INP	2048.04	0.00073	7.19486	0.223067		3	sp|P04114|APOB_HUMAN/	2800,K,I/	1|	target	0	3.72646	8
80161	KashinaA-20-L146-027-4hr-QEP.29730.29730.4.2.dta	29730	2870.43	4	0.0048165	VQW	MQRGQPLSPEKYVTSAPMPEPQAPGR	YFA	2870.43	0.005509	10.412	0.223105	6,Pro->HAVA[P];	1	sp|P01871|IGHM_HUMAN/sp|P01871-2|IGHM_HUMAN/	365,W,Y/365,W,Y/	1|0|	target	2	1.67381	36
80162	KashinaA-20-L146-027-4hr-QEP.80841.80841.4.5.dta	80841	4412.98	4	0.0048165	KVR	EEVVTVGNSVNEGLNQPTDDSCFDPYTVSHYAVGDEWER	MSE	4412.96	0.021497	8.57964	0.223112	18,Thr->Arg[T];	3	sp|P02751|FINC_HUMAN/sp|P02751-1|FINC_HUMAN/sp|P02751-3|FINC_HUMAN/sp|P02751-7|FINC_HUMAN/sp|P02751-8|FINC_HUMAN/sp|P02751-9|FINC_HUMAN/sp|P02751-10|FINC_HUMAN/sp|P02751-11|FINC_HUMAN/sp|P02751-12|FINC_HUMAN/sp|P02751-13|FINC_HUMAN/sp|P02751-14|FINC_HUMAN/sp|P02751-17|FINC_HUMAN/tr|H0Y7Z1|H0Y7Z1_HUMAN/	2275,R,M/2184,R,M/2153,R,M/2244,R,M/2094,R,M/2038,R,M/1974,R,M/2184,R,M/1806,R,M/2065,R,M/2063,R,M/2128,R,M/901,R,M/	1|0|	target	0	1.7947	100
80163	KashinaA-20-L146-027-4hr-QEP.125669.125669.5.0.dta	125669	5977.64	5	0.0048165	SER	GSAGHWTSESSVSGSTGQWHSESGSFRPDSPGSGNARPNNPDWGTFEEVSGNVSPGTR	REY	5977.59	0.050222	10.0316	0.223187	39,Deamidated[N];40,Deamidated[N];52,Deamidated[N];	3	sp|P02671|FIBA_HUMAN/sp|P02671-2|FIBA_HUMAN/	367,R,R/367,R,R/	1|0|0|0|	target	2	0.317776	104
80164	KashinaA-20-L146-027-4hr-QEP.48286.48286.2.1.dta	48286	1356.71	2	0.0048165	TPR	NAAENGAIQNLIK	EEA	1356.71	-0.006271	8.77411	0.223209	5,Deamidated[N];	3	sp|P11226|MBL2_HUMAN/	166,R,E/	1|0|	target	0	3.57088	100
80165	KashinaA-20-L146-027-4hr-QEP.134339.134339.3.1.dta	134339	2939.53	3	0.0048165	MKK	VETNMAFSPFSIASLLTQVLLGAGENTK	TNL	2939.51	0.019206	4.44358	0.223225	4,Deamidated[N];	3	sp|P05155|IC1_HUMAN/sp|P05155-2|IC1_HUMAN/sp|P05155-3|IC1_HUMAN/tr|E9PGN7|E9PGN7_HUMAN/tr|H9KV48|H9KV48_HUMAN/	162,K,T/110,K,T/167,K,T/196,K,T/162,K,T/	1|0|	target	0	0.235936	101
80166	KashinaA-20-L146-027-4hr-QEP.109720.109720.3.0.dta	109720	1707.8	3	0.0048165	LTR	MGPTELLIEMEDWK	GDK	1707.8	0.001316	8.45305	0.223232	13,Oxidation[W];	3	sp|P02675|FIBB_HUMAN/tr|D6REL8|D6REL8_HUMAN/	334,R,G/115,R,G/	1|0|	target	0	-0.419323	36
80167	KashinaA-20-L146-027-4hr-QEP.32861.32861.2.1.dta	32861	2250.95	2	0.0048165	GFR	HRHPDEAAFFDTASTGK	TFP	2250.95	-0.00214	5.61819	0.223235	6,Dap-DSP[E];	3	sp|P02671|FIBA_HUMAN/sp|P02671-2|FIBA_HUMAN/	510,R,T/510,R,T/	1|0|	target	1	1.04522	37
80168	KashinaA-20-L146-027-4hr-QEP.98427.98427.2.0.dta	98427	1550.77	2	0.0048165	TGK	GLEWVSAIGTA	GDP	1550.77	0.001439	11.2052	0.223255	10,Can-FP-biotin[T];	2	sp|P01766|HV313_HUMAN/	62,K,G/	1|0|	target	0	-0.139096	36
80169	KashinaA-20-L146-027-4hr-QEP.40839.40839.2.4.dta	40839	978.49	2	0.0048165	CLK	DGAGDVAFVK	HST	978.489	0.001201	5.78985	0.223263		3	sp|P02787|TRFE_HUMAN/tr|C9JVG0|C9JVG0_HUMAN/	215,K,H/88,K,H/	1|	target	0	-0.553945	4
80170	KashinaA-20-L146-027-4hr-QEP.65682.65682.3.1.dta	65682	1682.96	3	0.0048165	NEK	IHLISTQSAIPYALR	VEL	1682.96	0.001122	5.9059	0.223282		3	sp|P02679|FIBG_HUMAN/sp|P02679-2|FIBG_HUMAN/tr|C9JEU5|C9JEU5_HUMAN/tr|C9JC84|C9JC84_HUMAN/	258,K,V/258,K,V/266,K,V/266,K,V/	1|	target	0	-1.25425	4
80171	KashinaA-20-L146-027-4hr-QEP.79534.79534.2.1.dta	79534	1649.86	2	0.0048165	NCR	ETAVDGELVVLYDVK	REE	1649.86	-0.006944	6.18998	0.223298		3	sp|P19823|ITIH2_HUMAN/tr|Q5T985|Q5T985_HUMAN/	265,R,R/254,R,R/	1|	target	0	0.547094	68
80172	KashinaA-20-L146-027-4hr-QEP.92230.92230.3.1.dta	92230	1908.98	3	0.0048165	RPF	LFAVYDQSATALHFLGR	VAN	1909	-0.013868	8.54689	0.2233		1	sp|P01019|ANGT_HUMAN/	460,F,V/	1|	target	0	-4.5117	68
80173	KashinaA-20-L146-027-4hr-QEP.106181.106181.3.0.dta	106181	2144.15	3	0.0048165	NGK	VGLSGMAIADVTLLSGFHALR	ADL	2144.15	-0.005127	8.55564	0.22332	6,Oxidation[M];	3	sp|P0C0L5|CO4B_HUMAN/sp|P0C0L4|CO4A_HUMAN/tr|A0A0G2JPR0|A0A0G2JPR0_HUMAN/tr|A0A3B3ISA6|A0A3B3ISA6_HUMAN/	1477,K,A/1477,K,A/1477,K,A/1046,K,A/	1|0|	target	0	2.22129	40
80174	KashinaA-20-L146-027-4hr-QEP.104009.104009.2.1.dta	104009	1848.9	2	0.0048165	SLK	EQLQDMGLVDLFSPEK	SKL	1848.9	-0.007186	8.2704	0.223333		3	sp|P01008|ANT3_HUMAN/	364,K,S/	1|	target	0	-4.61236	72
80175	KashinaA-20-L146-027-4hr-QEP.13791.13791.3.0.dta	13791	1215.63	3	0.0048165	HAK	ATEHLSTLSEK	AKP	1215.62	0.005335	6.2189	0.223345		3	sp|P02647|APOA1_HUMAN/tr|F8W696|F8W696_HUMAN/	219,K,A/197,K,A/	1|	target	0	1.50854	68
80176	KashinaA-20-L146-027-4hr-QEP.33113.33113.2.0.dta	33113	1144.55	2	0.0048165	CVK	KASYLDCIR	AIA	1144.55	0.000525	7.78815	0.223348	7,DeStreak[C];	3	sp|P02787|TRFE_HUMAN/tr|F8WEK9|F8WEK9_HUMAN/tr|C9JB55|C9JB55_HUMAN/tr|F8WCI6|F8WCI6_HUMAN/	60,K,A/60,K,A/16,K,A/60,K,A/	1|0|	target	1	-2.35613	36
80177	KashinaA-20-L146-027-4hr-QEP.34202.34202.2.1.dta	34202	1358.63	2	0.0048165	TPK	DFYVDENTTVR	VPM	1358.62	0.003989	6.05415	0.223352		3	sp|P29622|KAIN_HUMAN/	231,K,V/	1|	target	0	-3.1623	4
80178	KashinaA-20-L146-027-4hr-QEP.52349.52349.2.1.dta	52349	1100.63	2	0.0048165	DMK	RLEVDIDIK	IRS	1100.63	-0.000396	7.96772	0.223404		3	sp|P02671|FIBA_HUMAN/sp|P02671-2|FIBA_HUMAN/tr|A0A087WUA0|A0A087WUA0_HUMAN/	167,K,I/167,K,I/167,K,I/	1|	target	1	-0.469135	4
80179	KashinaA-20-L146-027-4hr-QEP.41204.41204.3.1.dta	41204	1233.62	3	0.0048165	ESR	VHYTVCIWR	NGK	1233.62	-0.002647	6.41873	0.223419	6,Carbamidomethyl[C];	3	sp|P0C0L5|CO4B_HUMAN/sp|P0C0L4|CO4A_HUMAN/tr|A0A0G2JPR0|A0A0G2JPR0_HUMAN/tr|A0A3B3ISA6|A0A3B3ISA6_HUMAN/	1465,R,N/1465,R,N/1465,R,N/1034,R,N/	1|0|	target	0	-2.19821	36
80180	KashinaA-20-L146-027-4hr-QEP.16888.16888.2.1.dta	16888	852.495	2	0.0048165	DRR	SASLHLPK	LSI	852.494	0.001291	6.36843	0.223458		3	sp|P01009|A1AT_HUMAN/sp|P01009-2|A1AT_HUMAN/tr|A0A0G2JRN3|A0A0G2JRN3_HUMAN/tr|A0A024R6I7|A0A024R6I7_HUMAN/	306,R,L/306,R,L/306,R,L/306,R,L/	1|	target	0	0.84615	4
80181	KashinaA-20-L146-027-4hr-QEP.80851.80851.3.1.dta	80851	1891.86	3	0.0048165	EVK	DTEEEDFHVDQVTTVK	VPM	1891.86	-0.000122	6.14134	0.22348		3	sp|P01009|A1AT_HUMAN/sp|P01009-2|A1AT_HUMAN/sp|P01009-3|A1AT_HUMAN/	225,K,V/225,K,V/225,K,V/	1|	target	0	-3.41326	4
80182	KashinaA-20-L146-027-4hr-QEP.23800.23800.2.0.dta	23800	1125.57	2	0.0048165	CVK	KASYLDCIR	AIA	1125.57	0.00218	7.87599	0.223489	7,Carbamidomethyl[C];	3	sp|P02787|TRFE_HUMAN/tr|F8WEK9|F8WEK9_HUMAN/tr|C9JB55|C9JB55_HUMAN/tr|F8WCI6|F8WCI6_HUMAN/	60,K,A/60,K,A/16,K,A/60,K,A/	1|0|	target	1	-1.63061	36
80183	KashinaA-20-L146-027-4hr-QEP.131891.131891.2.0.dta	131891	959.553	2	0.0048165	NEK	GLEVTITAR	FLY	959.552	0.000967	5.60691	0.223506		3	sp|P01024|CO3_HUMAN/	249,K,F/	1|	target	0	-7.00482	4
80184	KashinaA-20-L146-027-4hr-QEP.65386.65386.2.1.dta	65386	1015.58	2	0.0048165	YDR	DILTIDIGR	VTP	1015.58	0.001566	5.22425	0.223515		3	sp|Q16610|ECM1_HUMAN/sp|Q16610-2|ECM1_HUMAN/sp|Q16610-4|ECM1_HUMAN/	407,R,V/282,R,V/434,R,V/	1|	target	0	0.015297	4
80185	KashinaA-20-L146-027-4hr-QEP.130470.130470.3.1.dta	130470	2085.16	3	0.0048165	GEK	ASAGLLGAHAAAITAYALTLTK	APA	2085.17	-0.010055	5.19845	0.223529		3	sp|P0C0L5|CO4B_HUMAN/sp|P0C0L4|CO4A_HUMAN/sp|P0C0L4-2|CO4A_HUMAN/tr|A0A0G2JL54|A0A0G2JL54_HUMAN/tr|A0A140TA29|A0A140TA29_HUMAN/tr|A0A140TA49|A0A140TA49_HUMAN/tr|A0A140TA32|A0A140TA32_HUMAN/tr|A0A140TA44|A0A140TA44_HUMAN/tr|A0A0G2JPR0|A0A0G2JPR0_HUMAN/tr|A0A3B3ISA6|A0A3B3ISA6_HUMAN/tr|F5GXS0|F5GXS0_HUMAN/	1182,K,A/1182,K,A/1182,K,A/1182,K,A/1182,K,A/1182,K,A/1182,K,A/1182,K,A/1182,K,A/751,K,A/1182,K,A/	1|	target	0	-4.17562	68
80186	KashinaA-20-L146-027-4hr-QEP.72637.72637.2.0.dta	72637	1550.77	2	0.0048165	TGK	GLEWVSAIGTA	GDP	1550.77	0.00053	11.718	0.223541	10,Can-FP-biotin[T];	2	sp|P01766|HV313_HUMAN/	62,K,G/	1|0|	target	0	-2.31092	36
80187	KashinaA-20-L146-027-4hr-QEP.18097.18097.3.0.dta	18097	1665.77	3	0.0048165	PWN	HGKTFTCTAAYPESK	TPL	1665.77	-0.001455	7.9576	0.223543	7,Cyano[C];	1	sp|P01876|IGHA1_HUMAN/tr|A0A286YEY1|A0A286YEY1_HUMAN/	197,N,T/197,N,T/	1|0|	target	1	-0.679764	37
80188	KashinaA-20-L146-027-4hr-QEP.5948.5948.2.2.dta	5948	947.46	2	0.0048165	KYD	VENCLANK	VDL	947.461	-0.001495	6.62259	0.223558	4,Carbamidomethyl[C];	1	sp|P01023|A2MG_HUMAN/	559,D,V/	1|0|	target	0	-3.33379	32
80189	KashinaA-20-L146-027-4hr-QEP.114623.114623.2.0.dta	114623	1146.66	2	0.0048165	IQK	QFPILLDFK	TKV	1146.66	0.002613	5.70916	0.223577	0,Delta_H(2)C(2)[AnyN-term];	3	sp|P05546|HEP2_HUMAN/	228,K,T/	1|0|	target	0	-0.860361	36
80190	KashinaA-20-L146-027-4hr-QEP.17456.17456.2.1.dta	17456	809.379	2	0.0048165	PSK	DYAEVGR	VGY	809.379	0.00027	5.17706	0.223609		3	sp|P00738|HPT_HUMAN/sp|P00738-2|HPT_HUMAN/tr|A0A087WU08|A0A087WU08_HUMAN/tr|J3QLC9|J3QLC9_HUMAN/tr|A0A0C4DGL8|A0A0C4DGL8_HUMAN/tr|J3QR68|J3QR68_HUMAN/tr|H0Y300|H0Y300_HUMAN/tr|H3BS21|H3BS21_HUMAN/	270,K,V/211,K,V/145,K,V/229,K,V/211,K,V/268,K,V/306,K,V/171,K,V/	1|	target	0	0.730965	0
80191	KashinaA-20-L146-027-4hr-QEP.135213.135213.2.2.dta	135213	2173.08	2	0.0048165	IPK	TAFISDFAVTADGNAFIGDIK	DKV	2173.08	0.001878	6.37367	0.223636		3	sp|P19827|ITIH1_HUMAN/tr|F8WAS2|F8WAS2_HUMAN/	93,K,D/93,K,D/	1|	target	0	-2.52624	8
80192	KashinaA-20-L146-027-4hr-QEP.32745.32745.2.2.dta	32745	1421.75	2	0.0048165	AFR	CLVEKGDVAFVK	HQT	1421.75	0.000995	9.33694	0.22364	1,GG[C](Dicarbamidomethyl[C]);	3	sp|P02787|TRFE_HUMAN/tr|H7C5E8|H7C5E8_HUMAN/	541,R,H/98,R,H/	1|0|	target	1	-2.5854	36
80193	KashinaA-20-L146-027-4hr-QEP.96135.96135.3.0.dta	96135	3140.53	3	0.0048165	SGK	TSESGELHGLTTEEEFVEGIYKVEIDTK	SYW	3140.52	0.011199	8.65328	0.223664		3	sp|P02766|TTHY_HUMAN/tr|A0A087WT59|A0A087WT59_HUMAN/tr|A0A087WV45|A0A087WV45_HUMAN/	68,K,S/68,K,S/68,K,S/	1|	target	1	-0.05251	72
80194	KashinaA-20-L146-027-4hr-QEP.31026.31026.2.0.dta	31026	985.438	2	0.0048165	MAK	HGTDDGVVW	MNW	985.437	0.000198	7.02142	0.223721		2	sp|P02675|FIBB_HUMAN/tr|D6REL8|D6REL8_HUMAN/	458,K,M/239,K,M/	1|	target	0	-0.77574	0
80195	KashinaA-20-L146-027-4hr-QEP.20696.20696.2.0.dta	20696	1015.59	2	0.0048165	LSK	VLEPTLK	SLG	1015.59	0.000226	5.99909	0.22373	0,Unknown_216[AnyN-term];	3	sp|P02774|VTDB_HUMAN/sp|P02774-2|VTDB_HUMAN/sp|P02774-3|VTDB_HUMAN/tr|D6RF35|D6RF35_HUMAN/	363,K,S/241,K,S/382,K,S/363,K,S/	1|0|	target	0	-1.54187	33
80196	KashinaA-20-L146-027-4hr-QEP.55012.55012.2.1.dta	55012	1087.55	2	0.0048165	LER	MFLSFPTTK	TYF	1087.55	-0.000634	7.6353	0.223765	1,Oxidation[M];	3	sp|P69905|HBA_HUMAN/tr|G3V1N2|G3V1N2_HUMAN/tr|A0A2R8Y7C0|A0A2R8Y7C0_HUMAN/	32,R,T/0,-,T/22,R,T/	1|0|	target	0	-0.97603	36
80197	KashinaA-20-L146-027-4hr-QEP.12271.12271.2.0.dta	12271	930.522	2	0.0048165	FSR	ITQDAQLK	SSK	930.525	-0.003657	6.40147	0.223789	8,Methyl[K];	3	sp|P08185|CBG_HUMAN/	333,R,S/	1|0|	target	0	-2.34639	96
80198	KashinaA-20-L146-027-4hr-QEP.79870.79870.2.0.dta	79870	2162	2	0.0048165	IAK	IMNGEADAMSLDGGFVYIAGK	CGL	2162	-0.001412	7.7832	0.223845	3,Deamidated_18O(1)[N](Delta_H(1)N(-1)18O(1)[N]);	3	sp|P02787|TRFE_HUMAN/	399,K,C/	1|0|	target	0	-2.9654	36
80199	KashinaA-20-L146-027-4hr-QEP.104475.104475.2.1.dta	104475	2215.04	2	0.0048165	VYA	PASSVEYQCQNLYQLEGNK	RIT	2215.03	0.005629	9.62954	0.223862	9,Ethanolyl[C];	1	sp|P08603|CFAH_HUMAN/sp|Q03591|FHR1_HUMAN/tr|B1AKG0|B1AKG0_HUMAN/	1129,A,R/228,A,R/169,A,R/	1|0|	target	0	-0.317353	36
80200	KashinaA-20-L146-027-4hr-QEP.47294.47294.2.0.dta	47294	1441.79	2	0.0048165	LIK	MKPVPDLVPGNFK	SQL	1441.79	-5.4e-05	7.93489	0.223866		3	sp|P02671|FIBA_HUMAN/sp|P02671-2|FIBA_HUMAN/	225,K,S/225,K,S/	1|	target	1	-0.316111	8
80201	KashinaA-20-L146-027-4hr-QEP.129401.129401.2.4.dta	129401	2442.09	2	0.0048165	DCK	SLWNGDTGECTDNAYIDIQLR	IAS	2442.09	0.001634	5.35438	0.223947	4,Deamidated[N];10,Carbamidomethyl[C];	3	sp|P01042|KNG1_HUMAN/sp|P01042-2|KNG1_HUMAN/	219,K,I/219,K,I/	1|0|0|	target	0	-1.3336	37
80202	KashinaA-20-L146-027-4hr-QEP.42041.42041.2.0.dta	42041	945.487	2	0.0048165	SHY	YYMILSR	GQI	945.486	0.000813	6.31213	0.223951		1	sp|P0C0L5|CO4B_HUMAN/sp|P0C0L4|CO4A_HUMAN/sp|P0C0L4-2|CO4A_HUMAN/tr|A0A0G2JL54|A0A0G2JL54_HUMAN/tr|A0A140TA29|A0A140TA29_HUMAN/tr|A0A140TA49|A0A140TA49_HUMAN/tr|A0A140TA32|A0A140TA32_HUMAN/tr|A0A140TA44|A0A140TA44_HUMAN/tr|A0A0G2JPR0|A0A0G2JPR0_HUMAN/tr|A0A3B3ISA6|A0A3B3ISA6_HUMAN/tr|F5GXS0|F5GXS0_HUMAN/	505,Y,G/505,Y,G/505,Y,G/505,Y,G/505,Y,G/505,Y,G/505,Y,G/505,Y,G/505,Y,G/74,Y,G/505,Y,G/	1|	target	0	-1.23646	0
80203	KashinaA-20-L146-027-4hr-QEP.39401.39401.2.0.dta	39401	965.541	2	0.0048165	VQR	ILGGHLDAK	GSF	965.541	-0.000453	7.8344	0.224015	0,Acetyl[AnyN-term];	3	sp|P00738|HPT_HUMAN/sp|P00738-2|HPT_HUMAN/sp|P00739|HPTR_HUMAN/sp|P00739-2|HPTR_HUMAN/tr|A0A087WU08|A0A087WU08_HUMAN/tr|A0A0C4DGL8|A0A0C4DGL8_HUMAN/tr|A0A0A0MRD9|A0A0A0MRD9_HUMAN/tr|J3QR68|J3QR68_HUMAN/tr|H0Y300|H0Y300_HUMAN/	161,R,G/102,R,G/103,R,G/140,R,G/36,R,G/102,R,G/36,R,G/159,R,G/197,R,G/	1|0|	target	0	-2.19475	36
80204	KashinaA-20-L146-027-4hr-QEP.29815.29815.2.2.dta	29815	1110.63	2	0.0048165	SRK	VLLDGVQNPR	AED	1110.63	0.00288	6.01295	0.224052		3	sp|P01024|CO3_HUMAN/	305,K,A/	1|	target	0	0.337261	4
80205	KashinaA-20-L146-027-4hr-QEP.92980.92980.2.1.dta	92980	2128.07	2	0.0048165	LEK	HQLYIDETVNSNIPTNLR	VLR	2128.07	0.007963	6.85037	0.224058	10,Deamidated[N];	3	sp|P02675|FIBB_HUMAN/	178,K,V/	1|0|	target	0	-0.068342	100
80206	KashinaA-20-L146-027-4hr-QEP.62569.62569.3.0.dta	62569	2420.21	3	0.0048165	SCR	ASQSVSSSYLSWYQQKPGQAPR	LLI	2420.2	0.016535	9.96744	0.224079	9,Tyr->Gln[Y];	3	sp|A0A0C4DH55|KVD07_HUMAN/tr|A0A0C4DH90|A0A0C4DH90_HUMAN/	47,R,L/44,R,L/	1|0|	target	1	-1.02909	100
80207	KashinaA-20-L146-027-4hr-QEP.16111.16111.2.1.dta	16111	899.531	2	0.0048165	MIY	LAPTLAASR	YLD	899.531	0.00061	7.02002	0.224097		1	sp|P0C0L5|CO4B_HUMAN/sp|P0C0L4|CO4A_HUMAN/sp|P0C0L4-2|CO4A_HUMAN/tr|A0A0G2JL54|A0A0G2JL54_HUMAN/tr|A0A140TA29|A0A140TA29_HUMAN/tr|A0A140TA49|A0A140TA49_HUMAN/tr|A0A140TA32|A0A140TA32_HUMAN/tr|A0A140TA44|A0A140TA44_HUMAN/tr|A0A0G2JPR0|A0A0G2JPR0_HUMAN/tr|A0A3B3ISA6|A0A3B3ISA6_HUMAN/tr|F5GXS0|F5GXS0_HUMAN/	1017,Y,Y/1017,Y,Y/1017,Y,Y/1017,Y,Y/1017,Y,Y/1017,Y,Y/1017,Y,Y/1017,Y,Y/1017,Y,Y/586,Y,Y/1017,Y,Y/	1|	target	0	-0.657723	4
80208	KashinaA-20-L146-027-4hr-QEP.134282.134282.2.0.dta	134282	2384.17	2	0.0048165	MDR	MTVSTLVLGEGATEAEISMTSTR	WRK	2384.17	0.00569	4.39498	0.224138		3	sp|P02760|AMBP_HUMAN/tr|S4R3Y4|S4R3Y4_HUMAN/	62,R,W/62,R,W/	1|	target	0	5.35987	9
80209	KashinaA-20-L146-027-4hr-QEP.32942.32942.2.3.dta	32942	1141.59	2	0.0048165	LTK	GGYTLVSGYPK	RLE	1141.59	0.000442	5.37946	0.22414		3	sp|P02790|HEMO_HUMAN/	332,K,R/	1|	target	0	4.66982	4
80210	KashinaA-20-L146-027-4hr-QEP.73206.73206.5.0.dta	73206	5677.42	5	0.0048165	EKE	QKVLIQSVSCTGTEDTLAQCEQEEVYDCSHDEDAGASCENPESSFSPVPEGVR	LAD	5677.43	-0.012098	8.47677	0.224149	32,Glu->Cys[E];	1	sp|O43866|CD5L_HUMAN/	86,E,L/	1|0|	target	1	-2.51861	37
80211	KashinaA-20-L146-027-4hr-QEP.6309.6309.3.0.dta	6309	2290.04	3	0.0048165	PGG	NEITRGGSTSYGTGSETESPR	NPS	2290.04	0.004516	10.0302	0.22422	0,Succinyl_2H(4)[AnyN-term];	1	sp|P02671|FIBA_HUMAN/sp|P02671-2|FIBA_HUMAN/	266,G,N/266,G,N/	1|0|	target	1	-1.00703	36
80212	KashinaA-20-L146-027-4hr-QEP.52206.52206.2.2.dta	52206	1026.52	2	0.0048165	YEK	YLGEEYVK	AVG	1026.51	0.003218	6.69478	0.224222	0,Delta_H(2)C(2)[AnyN-term];	3	sp|P02787|TRFE_HUMAN/	668,K,A/	1|0|	target	0	-0.395787	96
80213	KashinaA-20-L146-027-4hr-QEP.97198.97198.3.0.dta	97198	1617.85	3	0.0048165	VSR	TEVSSNHVLIYLDK	VSN	1617.85	-0.001617	6.54048	0.224267		3	sp|P01023|A2MG_HUMAN/	1407,R,V/	1|	target	0	-1.4595	4
80214	KashinaA-20-L146-027-4hr-QEP.15050.15050.2.3.dta	15050	982.443	2	0.0048165	KQK	YTVNQCR	RQS	982.441	0.001981	6.04347	0.224276	0,Acetyl[AnyN-term];6,Carbamidomethyl[C];	3	sp|P00450|CERU_HUMAN/tr|H7C5R1|H7C5R1_HUMAN/tr|E9PFZ2|E9PFZ2_HUMAN/	712,K,R/495,K,R/641,K,R/	1|0|0|	target	0	2.25829	32
80215	KashinaA-20-L146-027-4hr-QEP.29753.29753.2.0.dta	29753	813.436	2	0.0048165	KSV	GFHLPSR	EFQ	813.437	-0.00044	6.66538	0.224307		1	sp|P04114|APOB_HUMAN/	1326,V,E/	1|	target	0	-1.1207	0
80216	KashinaA-20-L146-027-4hr-QEP.75785.75785.2.2.dta	75785	1713.93	2	0.0048165	LTK	IAPQLSTEELVSLGEK	MVT	1713.93	0.003737	6.79435	0.224321		3	sp|P43652|AFAM_HUMAN/	437,K,M/	1|	target	0	-2.50214	4
80217	KashinaA-20-L146-027-4hr-QEP.77939.77939.3.0.dta	77939	2093.1	3	0.0048165	TCR	ASQSISSWLAWYQQKPGK	APK	2093.09	0.009929	10.1178	0.224351	3,Gln->Arg[Q];	3	sp|P01602|KV105_HUMAN/	46,R,A/	1|0|	target	1	-0.410903	100
80218	KashinaA-20-L146-027-4hr-QEP.14463.14463.3.0.dta	14463	2768.24	3	0.0048165	GYL	NTGYQRQLNYKHYDGSYSTFGER	YGR	2768.24	8.1e-05	7.98016	0.22437	8,Xle->Pro[L];	1	sp|P01023|A2MG_HUMAN/	1008,L,Y/	1|0|	target	2	-1.43054	36
80219	KashinaA-20-L146-027-4hr-QEP.26892.26892.5.0.dta	26892	2782.34	5	0.0048165	LLN	QAQEHFGKDKSKEFQLFSSPHGK	DLL	2782.33	0.000636	10.409	0.224476	11,Isopropylphospho[S];	1	sp|P02787|TRFE_HUMAN/	287,N,D/	1|0|	target	3	0.15896	37
80220	KashinaA-20-L146-027-4hr-QEP.58870.58870.2.4.dta	58870	1044.56	2	0.0048165	NER	VMPICLPSK	DYA	1044.56	0.000259	5.65506	0.224527	5,Carbamidomethyl[C];	3	sp|P00738|HPT_HUMAN/sp|P00738-2|HPT_HUMAN/sp|P00739|HPTR_HUMAN/sp|P00739-2|HPTR_HUMAN/tr|A0A087WU08|A0A087WU08_HUMAN/tr|J3QLC9|J3QLC9_HUMAN/tr|A0A0C4DGL8|A0A0C4DGL8_HUMAN/tr|A0A0A0MRD9|A0A0A0MRD9_HUMAN/tr|J3QR68|J3QR68_HUMAN/tr|H0Y300|H0Y300_HUMAN/tr|H3BS21|H3BS21_HUMAN/	261,R,D/202,R,D/203,R,N/240,R,N/136,R,D/220,R,D/202,R,D/136,R,N/259,R,D/297,R,D/162,R,D/	1|0|	target	0	0.912608	36
80221	KashinaA-20-L146-027-4hr-QEP.21500.21500.3.0.dta	21500	1545.82	3	0.0048165	FNR	LTIGEGQQHHLGGAK	QVR	1545.81	0.006201	5.98512	0.224553		3	sp|P02679|FIBG_HUMAN/sp|P02679-2|FIBG_HUMAN/tr|C9JEU5|C9JEU5_HUMAN/tr|C9JC84|C9JC84_HUMAN/	417,R,Q/417,R,Q/425,R,Q/425,R,Q/	1|	target	0	-0.452197	68
80222	KashinaA-20-L146-027-4hr-QEP.39458.39458.2.0.dta	39458	1297.55	2	0.0048165	NNK	EGYYGYTGAFR	CLV	1297.55	0.003945	6.31349	0.224558	1,Carbonyl[E];	3	sp|P02787|TRFE_HUMAN/tr|H7C5E8|H7C5E8_HUMAN/	530,K,C/87,K,C/	1|0|	target	0	0.707606	101
80223	KashinaA-20-L146-027-4hr-QEP.54961.54961.2.1.dta	54961	1250.62	2	0.0048165	DAK	NTMILEICTR	YRG	1250.62	-0.00106	7.29535	0.224575	8,Carbamidomethyl[C];	3	sp|P01024|CO3_HUMAN/tr|M0QYC8|M0QYC8_HUMAN/	1381,K,Y/88,K,Y/	1|0|	target	0	1.18508	36
80224	KashinaA-20-L146-027-4hr-QEP.53240.53240.2.5.dta	53240	1019.62	2	0.0048165	EIK	TILSGFIIR	GYL	1019.62	-0.005155	6.26178	0.224582		3	sp|P51793|CLCN4_HUMAN/sp|P51793-2|CLCN4_HUMAN/sp|P51790|CLCN3_HUMAN/sp|P51790-2|CLCN3_HUMAN/sp|P51790-4|CLCN3_HUMAN/sp|P51790-5|CLCN3_HUMAN/sp|P51795|CLCN5_HUMAN/sp|P51795-1|CLCN5_HUMAN/tr|A0A087WU31|A0A087WU31_HUMAN/tr|G3XAG5|G3XAG5_HUMAN/tr|A0A0A0MTB7|A0A0A0MTB7_HUMAN/tr|E9PE15|E9PE15_HUMAN/tr|A0A2R8Y6C4|A0A2R8Y6C4_HUMAN/	187,K,G/93,K,G/245,K,G/245,K,G/245,K,G/228,K,G/244,K,G/174,K,G/218,K,G/187,K,G/228,K,G/218,K,G/174,K,G/	1|	target	0	-3.0669	68
80225	KashinaA-20-L146-027-4hr-QEP.81176.81176.3.0.dta	81176	2662.27	3	0.0048165	DSK	NTLYLQMNSLKTEDTAVYYCTT	___	2662.28	-0.0125	9.01832	0.224584	20,NEIAA_2H(5)[C];	3	sp|A0A0B4J1V0|HV315_HUMAN/	97,K,-/	1|0|	target	1	-2.27213	100
80226	KashinaA-20-L146-027-4hr-QEP.117687.117687.3.0.dta	117687	2877.47	3	0.0048165	CIR	AIAANEADAVTLDAGLVYDAYLAPNNLK	PVV	2877.45	0.013673	5.4435	0.22461	5,Deamidated[N];	3	sp|P02787|TRFE_HUMAN/tr|C9JB55|C9JB55_HUMAN/tr|F8WCI6|F8WCI6_HUMAN/	69,R,P/25,R,P/69,R,P/	1|0|	target	0	0.189313	100
80227	KashinaA-20-L146-027-4hr-QEP.107637.107637.2.1.dta	107637	2039.11	2	0.0048165	NQR	VALICLPPEWYVVPPGTK	CEI	2039.1	0.002337	6.67756	0.224657	5,Carbamidomethyl[C];	3	sp|Q2TV78|MST1L_HUMAN/sp|Q2TV78-2|MST1L_HUMAN/sp|P26927|HGFL_HUMAN/tr|G3XAK1|G3XAK1_HUMAN/tr|H7C0F8|H7C0F8_HUMAN/	587,R,C/561,R,C/583,R,C/597,R,C/67,R,C/	1|0|	target	0	-1.36952	36
80228	KashinaA-20-L146-027-4hr-QEP.102287.102287.3.0.dta	102287	1491.76	3	0.0048165	EGK	GQGTLSVVTMYHAK	AKD	1491.76	-0.005326	5.95263	0.224673		3	sp|P01024|CO3_HUMAN/tr|M0QYC8|M0QYC8_HUMAN/	1337,K,A/31,K,A/	1|	target	0	-5.69733	68
80229	KashinaA-20-L146-027-4hr-QEP.31989.31989.2.0.dta	31989	880.437	2	0.0048165	QLR	EIFNMAR	DQR	880.435	0.002372	5.66785	0.224692		3	sp|P04114|APOB_HUMAN/tr|A8MUN2|A8MUN2_HUMAN/	427,R,D/427,R,D/	1|	target	0	1.35933	0
80230	KashinaA-20-L146-027-4hr-QEP.136858.136858.3.0.dta	136858	2755.29	3	0.0048165	LGR	EGVQKEDIPPADLSDQVPDTESETR	ILL	2755.29	0.002741	8.09497	0.224709		3	sp|P01024|CO3_HUMAN/	954,R,I/	1|	target	1	-3.77718	8
80231	KashinaA-20-L146-027-4hr-QEP.50898.50898.2.1.dta	50898	1425.64	2	0.0048165	KPR	DIPMNPMCIYR	SPE	1425.63	0.003872	8.76892	0.224732	7,Oxidation[M];8,Carbamidomethyl[C];	3	sp|P01008|ANT3_HUMAN/tr|Q8TCE1|Q8TCE1_HUMAN/	45,R,S/45,R,S/	1|0|0|	target	0	-0.435199	36
80232	KashinaA-20-L146-027-4hr-QEP.77561.77561.3.0.dta	77561	2078.08	3	0.0048165	TCR	ARQGISNYLAWFQQKPGK	VPK	2078.09	-0.012791	8.94586	0.224744	5,Xle->Val[I];	3	sp|A0A075B6S4|KVD17_HUMAN/	46,R,V/	1|0|	target	2	1.43414	101
80233	KashinaA-20-L146-027-4hr-QEP.31721.31721.3.1.dta	31721	1864.83	3	0.0048165	TIR	FDHVITNMNNNYEPR	SGK	1864.83	0.000317	5.75525	0.22476	10,Deamidated[N];	3	sp|P02746|C1QB_HUMAN/tr|A0A0A0MSV6|A0A0A0MSV6_HUMAN/tr|D6R934|D6R934_HUMAN/	141,R,S/139,R,S/139,R,S/	1|0|	target	0	-0.511458	36
80234	KashinaA-20-L146-027-4hr-QEP.108317.108317.3.0.dta	108317	3339.48	3	0.0048165	KDR	SPCYGYQWVSEEHEEAHHTAYLVFSPSK	SFV	3339.47	0.01612	6.67595	0.22481	3,Carboxymethyl[C];	3	sp|P01023|A2MG_HUMAN/	428,R,S/	1|0|	target	0	-4.74993	100
80235	KashinaA-20-L146-027-4hr-QEP.26394.26394.2.4.dta	26394	1115.5	2	0.0048165	PVK	WCALSHHER	LKC	1115.51	-0.002619	8.39338	0.224817	1,Trp->Tyr[W];	3	sp|P02787|TRFE_HUMAN/	362,K,L/	1|0|	target	0	-0.551831	33
80236	KashinaA-20-L146-027-4hr-QEP.125183.125183.3.3.dta	125183	2176	3	0.0048165	IAK	IMNGEADAMSLDGGFVYIAGK	CGL	2175.99	0.006209	7.67908	0.224823	2,Oxidation[M];3,Deamidated[N];	3	sp|P02787|TRFE_HUMAN/	399,K,C/	1|0|0|	target	0	3.58294	36
80237	KashinaA-20-L146-027-4hr-QEP.56167.56167.2.0.dta	56167	1046.59	2	0.0048165	DLR	IPSVQINFK	DLK	1046.59	0.000282	7.31557	0.224924	7,Deamidated[N];	3	sp|P04114|APOB_HUMAN/	2625,R,D/	1|0|	target	0	-1.73888	36
80238	KashinaA-20-L146-027-4hr-QEP.25602.25602.2.3.dta	25602	1372.7	2	0.0048165	AIK	HQFLLTGDTQGR	YRC	1372.7	-0.000452	7.19374	0.224936		3	sp|P04217|A1BG_HUMAN/tr|M0R009|M0R009_HUMAN/	78,K,Y/32,K,Y/	1|	target	0	-0.500108	4
80239	KashinaA-20-L146-027-4hr-QEP.128546.128546.3.1.dta	128546	1875.93	3	0.0048165	KHK	VYACEVTHQGLSSPVTK	SFN	1875.93	0.002856	7.12775	0.224945	4,Carbamidomethyl[C];	3	sp|P01834|IGKC_HUMAN/tr|A0A5H1ZRQ3|A0A5H1ZRQ3_HUMAN/	83,K,S/83,K,S/	1|0|	target	0	-0.501167	40
80240	KashinaA-20-L146-027-4hr-QEP.124296.124296.2.7.dta	124296	1764.94	2	0.0048165	IPK	NILFVIDVSGSMWGVK	MKQ	1764.94	0.006981	7.73606	0.225025		3	sp|P19823|ITIH2_HUMAN/tr|Q5T985|Q5T985_HUMAN/	309,K,M/298,K,M/	1|	target	0	0.78818	72
80241	KashinaA-20-L146-027-4hr-QEP.79195.79195.3.0.dta	79195	2263.13	3	0.0048165	VGK	SLYVSATVILHSGSDMVQAER	SGI	2263.14	-0.003836	6.24048	0.225034		3	sp|P01024|CO3_HUMAN/	322,K,S/	1|	target	0	-4.35727	4
80242	KashinaA-20-L146-027-4hr-QEP.68677.68677.3.3.dta	68677	1875.93	3	0.0048165	KHK	VYACEVTHQGLSSPVTK	SFN	1875.93	0.002148	6.9472	0.2251	4,Carbamidomethyl[C];	3	sp|P01834|IGKC_HUMAN/tr|A0A5H1ZRQ3|A0A5H1ZRQ3_HUMAN/	83,K,S/83,K,S/	1|0|	target	0	-2.7792	36
80243	KashinaA-20-L146-027-4hr-QEP.9445.9445.2.1.dta	9445	816.436	2	0.0048165	LVK	GNPPIYR	FWK	816.436	-0.000155	5.06271	0.225103		3	sp|P01031|CO5_HUMAN/	1219,K,F/	1|	target	0	-2.52414	0
80244	KashinaA-20-L146-027-4hr-QEP.31194.31194.2.2.dta	31194	978.494	2	0.0048165	CLK	DGAGDVAFVK	HST	978.489	0.004794	6.10122	0.225149		3	sp|P02787|TRFE_HUMAN/tr|C9JVG0|C9JVG0_HUMAN/	215,K,H/88,K,H/	1|	target	0	0.696198	68
80245	KashinaA-20-L146-027-4hr-QEP.72104.72104.2.1.dta	72104	1511.77	2	0.0048165	TGK	AAQVTIQSSGTFSSK	FQV	1511.77	-0.002282	6.69818	0.225159		3	sp|P01023|A2MG_HUMAN/	1274,K,F/	1|	target	0	-2.32446	4
80246	KashinaA-20-L146-027-4hr-QEP.69951.69951.2.1.dta	69951	1749.76	2	0.0048165	LCK	LCMGSGLNLCEPNNK	EGY	1749.76	-0.001545	5.92637	0.225229	0,Acetyl[AnyN-term];2,Carbamidomethyl[C];10,Carboxymethyl[C];	3	sp|P02787|TRFE_HUMAN/tr|H7C5E8|H7C5E8_HUMAN/	515,K,E/72,K,E/	1|0|0|0|	target	0	-0.461854	36
80247	KashinaA-20-L146-027-4hr-QEP.29582.29582.3.2.dta	29582	1663.7	3	0.0048165	SCR	SCALDQNCQWEPR	NQE	1663.7	0.001806	7.12262	0.225241	2,Carbamidomethyl[C];8,Carbamidomethyl[C];	3	sp|O75882|ATRN_HUMAN/sp|O75882-2|ATRN_HUMAN/sp|O75882-3|ATRN_HUMAN/	763,R,N/763,R,N/689,R,N/	1|0|0|	target	0	-0.715731	36
80248	KashinaA-20-L146-027-4hr-QEP.118000.118000.2.0.dta	118000	1550.77	2	0.0048165	TGK	GLEWVSAIGTA	GDP	1550.77	0.000971	11.3778	0.225271	10,Can-FP-biotin[T];	2	sp|P01766|HV313_HUMAN/	62,K,G/	1|0|	target	0	-2.77262	36
80249	KashinaA-20-L146-027-4hr-QEP.15593.15593.2.1.dta	15593	842.452	2	0.0048165	AQR	GPGGVWAAK	LIS	842.452	-4.8e-05	6.09727	0.225278		3	sp|P35542|SAA4_HUMAN/tr|A0A096LPE2|A0A096LPE2_HUMAN/	65,R,L/143,R,L/	1|	target	0	1.15336	4
80250	KashinaA-20-L146-027-4hr-QEP.106229.106229.4.0.dta	106229	3208.64	4	0.0048165	LFA	HTPCLVGLSLTHNQLETVAEGTFAHLSNLR	SLM	3208.64	0.000597	9.44486	0.225285	12,His->Ser[H];	1	sp|P22792|CPN2_HUMAN/	286,A,S/	1|0|	target	0	0.982303	36
80251	KashinaA-20-L146-027-4hr-QEP.105088.105088.3.0.dta	105088	3458.33	3	0.0048165	AGK	PGDFGYCDLNYCEEAVEEETGDGLDEDSDR	AIE	3458.3	0.030068	8.21526	0.225292	7,Carbamidomethyl[C];10,Deamidated[N];12,Carboxymethyl[C];	3	sp|P00734|THRB_HUMAN/tr|C9JV37|C9JV37_HUMAN/tr|E9PIT3|E9PIT3_HUMAN/	279,K,A/269,K,A/279,K,A/	1|0|0|0|	target	0	3.08982	100
80252	KashinaA-20-L146-027-4hr-QEP.89210.89210.3.5.dta	89210	1946.03	3	0.0048165	__R	TVAAPSVFIFPPSDEQLK	SGT	1946.03	0.001364	6.57572	0.225321		3	sp|P01834|IGKC_HUMAN/tr|A0A5H1ZRQ3|A0A5H1ZRQ3_HUMAN/	1,R,S/1,X,S/	1|	target	0	-1.03799	4
80253	KashinaA-20-L146-027-4hr-QEP.32343.32343.3.3.dta	32343	1274.66	3	0.0048165	LKR	NHMQYEIVIK	VKP	1274.66	0.002765	5.65071	0.225358		3	sp|P19827|ITIH1_HUMAN/sp|P19827-2|ITIH1_HUMAN/tr|F8WAS2|F8WAS2_HUMAN/	170,R,V/28,R,V/170,R,V/	1|	target	0	1.23242	4
80254	KashinaA-20-L146-027-4hr-QEP.61884.61884.3.2.dta	61884	1545.81	3	0.0048165	FNR	LTIGEGQQHHLGGAK	QVR	1545.81	-0.00024	7.49136	0.225381		3	sp|P02679|FIBG_HUMAN/sp|P02679-2|FIBG_HUMAN/tr|C9JEU5|C9JEU5_HUMAN/tr|C9JC84|C9JC84_HUMAN/	417,R,Q/417,R,Q/425,R,Q/425,R,Q/	1|	target	0	-2.78988	8
80255	KashinaA-20-L146-027-4hr-QEP.100572.100572.3.1.dta	100572	2574.34	3	0.0048165	LLR	TLNQPDSQLQLTTGNGLFLSEGLK	LVD	2574.34	0.000642	7.22592	0.22539		3	sp|P01009|A1AT_HUMAN/sp|P01009-2|A1AT_HUMAN/sp|P01009-3|A1AT_HUMAN/tr|A0A0G2JRN3|A0A0G2JRN3_HUMAN/tr|G3V2B9|G3V2B9_HUMAN/tr|A0A024R6I7|A0A024R6I7_HUMAN/tr|G3V544|G3V544_HUMAN/	125,R,L/125,R,L/125,R,L/125,R,L/39,R,L/125,R,L/125,R,L/	1|	target	0	0.208913	8
80256	KashinaA-20-L146-027-4hr-QEP.38150.38150.2.0.dta	38150	902.45	2	0.0048165	SGE	WSPWQAK	VPQ	902.452	-0.002131	8.42632	0.225407		1	sp|Q14204|DYHC1_HUMAN/tr|A0A2R8YFZ7|A0A2R8YFZ7_HUMAN/tr|A0A2R8YGC7|A0A2R8YGC7_HUMAN/	2544,E,V/589,E,V/239,E,V/	1|	target	0	-0.379951	0
80257	KashinaA-20-L146-027-4hr-QEP.77804.77804.3.0.dta	77804	3192.49	3	0.0048165	VNE	YSSELEKHQLYIDETVNSNIPTNLR	VLR	3192.49	0.002987	8.2063	0.225409	7,PyridoxalPhosphate[K];	1	sp|P02675|FIBB_HUMAN/	171,E,V/	1|0|	target	1	-0.004725	37
80258	KashinaA-20-L146-027-4hr-QEP.114579.114579.2.0.dta	114579	1550.77	2	0.0048165	TGK	GLEWVSAIGTA	GDP	1550.77	0.000127	11.3041	0.225435	10,Can-FP-biotin[T];	2	sp|P01766|HV313_HUMAN/	62,K,G/	1|0|	target	0	-0.872323	36
80259	KashinaA-20-L146-027-4hr-QEP.102658.102658.3.2.dta	102658	2498.25	3	0.0048165	LEK	EVGTPHGIILDSVDAAFICPGSSR	LHI	2498.23	0.019962	8.66534	0.225477	19,Carbamidomethyl[C];	3	sp|P02790|HEMO_HUMAN/	347,K,L/	1|0|	target	0	-5.00035	104
80260	KashinaA-20-L146-027-4hr-QEP.36511.36511.2.9.dta	36511	1104.59	2	0.0048165	CFR	SSGSLLNNAIK	GGV	1104.59	0.001932	5.87655	0.225484	7,Deamidated[N];	3	sp|P20742|PZP_HUMAN/sp|P20742-2|PZP_HUMAN/sp|P01023|A2MG_HUMAN/	1087,R,G/873,R,G/1081,R,G/	1|0|	target	0	0.232991	36
80261	KashinaA-20-L146-027-4hr-QEP.39553.39553.2.2.dta	39553	1022.54	2	0.0048165	CTS	ASPTVCFLK	ERL	1022.53	0.00128	6.33669	0.225501	6,Carbamidomethyl[C];	1	sp|P02774|VTDB_HUMAN/sp|P02774-2|VTDB_HUMAN/sp|P02774-3|VTDB_HUMAN/tr|D6RF35|D6RF35_HUMAN/tr|D6RBJ7|D6RBJ7_HUMAN/	192,S,E/70,S,E/211,S,E/192,S,E/192,S,E/	1|0|	target	0	1.10932	32
80262	KashinaA-20-L146-027-4hr-QEP.15430.15430.3.0.dta	15430	1736.88	3	0.0048165	GGF	TVQNEANKYQISVNK	YRG	1736.88	-0.000729	10.7604	0.225515	7,Deamidated[N];	1	sp|P02675|FIBB_HUMAN/tr|D6REL8|D6REL8_HUMAN/	359,F,Y/140,F,Y/	1|0|	target	1	0.920142	36
80263	KashinaA-20-L146-027-4hr-QEP.128251.128251.4.1.dta	128251	3077.35	4	0.0048165	ENR	TMTIHNGMFFSTYDRDNDGWLTSDPR	KQC	3077.35	-0.001995	7.78593	0.225547		3	sp|P02675|FIBB_HUMAN/tr|D6REL8|D6REL8_HUMAN/	395,R,K/176,R,K/	1|	target	1	1.62156	8
80264	KashinaA-20-L146-027-4hr-QEP.134263.134263.2.0.dta	134263	1110.6	2	0.0048165	LPK	LSITGTYDLK	SVL	1110.6	-0.001284	5.72565	0.22555		3	sp|P01009|A1AT_HUMAN/sp|P01009-2|A1AT_HUMAN/tr|A0A0G2JRN3|A0A0G2JRN3_HUMAN/tr|A0A024R6I7|A0A024R6I7_HUMAN/	314,K,S/314,K,S/314,K,S/314,K,S/	1|	target	0	-5.52429	4
80265	KashinaA-20-L146-027-4hr-QEP.81162.81162.3.1.dta	81162	2431.13	3	0.0048165	GEK	VTVSCSGGMSLEGPSAFLCGSSLK	WSP	2431.13	0.003005	6.34905	0.225552	5,Carbamidomethyl[C];19,Carbamidomethyl[C];	3	sp|P10643|CO7_HUMAN/	654,K,W/	1|0|0|	target	0	0.132871	36
80266	KashinaA-20-L146-027-4hr-QEP.118020.118020.3.0.dta	118020	1653.88	3	0.0048165	RNK	FVTVQATFGTQVVEK	VVL	1653.88	5.5e-05	5.93965	0.225557		3	sp|P01024|CO3_HUMAN/tr|M0R1Q1|M0R1Q1_HUMAN/	104,K,V/63,K,V/	1|	target	0	-2.03924	8
80267	KashinaA-20-L146-027-4hr-QEP.61711.61711.2.3.dta	61711	1283.57	2	0.0048165	NNK	EGYYGYTGAFR	CLV	1283.57	0.00067	4.70825	0.225562		3	sp|P02787|TRFE_HUMAN/tr|H7C5E8|H7C5E8_HUMAN/	530,K,C/87,K,C/	1|	target	0	-1.69383	4
80268	KashinaA-20-L146-027-4hr-QEP.50941.50941.3.0.dta	50941	1268.72	3	0.0048165	YLR	DLKVEDIPLAR	ITL	1268.72	-0.000951	6.40806	0.225589		3	sp|P04114|APOB_HUMAN/	2694,R,I/	1|	target	1	-3.52501	4
80269	KashinaA-20-L146-027-4hr-QEP.75410.75410.3.1.dta	75410	3684.73	3	0.0048165	LLR	NVQFNYPHTSVTDVTQNNFHNYFGGSEIVVAGK	FDP	3684.74	-0.001031	6.66338	0.22562	17,Deamidated[N];	3	sp|P19823|ITIH2_HUMAN/tr|Q5T985|Q5T985_HUMAN/	499,R,F/488,R,F/	1|0|	target	0	2.97414	36
80270	KashinaA-20-L146-027-4hr-QEP.41144.41144.2.2.dta	41144	1110.6	2	0.0048165	LPK	LSITGTYDLK	SVL	1110.6	-0.003324	7.14117	0.225697		3	sp|P01009|A1AT_HUMAN/sp|P01009-2|A1AT_HUMAN/tr|A0A0G2JRN3|A0A0G2JRN3_HUMAN/tr|A0A024R6I7|A0A024R6I7_HUMAN/	314,K,S/314,K,S/314,K,S/314,K,S/	1|	target	0	-3.79287	4
80271	KashinaA-20-L146-027-4hr-QEP.77246.77246.4.0.dta	77246	3872.92	4	0.0048165	IFK	NMATRPYSIHAHGVQTESSTVTPTLPGETLTYVWK	IPE	3872.93	-0.003741	6.70401	0.225716		3	sp|P00450|CERU_HUMAN/tr|H7C5R1|H7C5R1_HUMAN/tr|E9PFZ2|E9PFZ2_HUMAN/	825,K,I/608,K,I/754,K,I/	1|	target	1	-2.92942	8
80272	KashinaA-20-L146-027-4hr-QEP.42229.42229.3.0.dta	42229	1404.74	3	0.0048165	ISS	WLAWYQQKPGK	APK	1404.74	0.001539	7.09869	0.22572		1	sp|A0A0C4DH73|KV112_HUMAN/sp|P01611|KVD12_HUMAN/sp|P01602|KV105_HUMAN/	53,S,A/53,S,A/53,S,A/	1|	target	1	-1.40268	4
80273	KashinaA-20-L146-027-4hr-QEP.133564.133564.3.0.dta	133564	1863.82	3	0.0048165	EVK	DTEEEDFHVDQATTVK	VPM	1863.82	2.3e-05	5.51507	0.225751		3	tr|A0A0G2JRN3|A0A0G2JRN3_HUMAN/tr|A0A024R6I7|A0A024R6I7_HUMAN/	225,K,V/225,K,V/	1|	target	0	-0.745061	8
80274	KashinaA-20-L146-027-4hr-QEP.28247.28247.2.2.dta	28247	831.399	2	0.0048165	KLS	PLGEEMR	DRA	831.403	-0.003756	6.65756	0.225781		1	sp|P02647|APOA1_HUMAN/tr|F8W696|F8W696_HUMAN/	166,S,D/144,S,D/	1|	target	0	-1.62183	64
80275	KashinaA-20-L146-027-4hr-QEP.105054.105054.5.0.dta	105054	4205.93	5	0.0048165	GFR	HRHPDEAAFFDTASTGKTFPGFFSPMLGEFVSETESR	GSE	4205.91	0.025067	8.6862	0.225788	27,Xle->Trp[L];	3	sp|P02671|FIBA_HUMAN/sp|P02671-2|FIBA_HUMAN/	510,R,G/510,R,G/	1|0|	target	2	1.11831	100
80276	KashinaA-20-L146-027-4hr-QEP.116304.116304.3.0.dta	116304	2313.16	3	0.0048165	GGK	EDLIWELLNQAQEHFGKDK	SKE	2313.15	0.006956	6.03189	0.225788		3	sp|P02787|TRFE_HUMAN/	278,K,S/	1|	target	1	0.541111	68
80277	KashinaA-20-L146-027-4hr-QEP.88872.88872.3.1.dta	88872	1803.87	3	0.0048165	KAK	MGNFPWQVFTNIHGR	GGG	1803.87	-0.00307	5.74191	0.225805		3	sp|P00736|C1R_HUMAN/tr|B4DPQ0|B4DPQ0_HUMAN/tr|A0A3B3ISR2|A0A3B3ISR2_HUMAN/tr|A0A3B3ITU4|A0A3B3ITU4_HUMAN/tr|F5H2D0|F5H2D0_HUMAN/	471,K,G/485,K,G/471,K,G/117,K,G/437,K,G/	1|	target	0	-1.66921	4
80278	KashinaA-20-L146-027-4hr-QEP.37476.37476.3.0.dta	37476	2218.14	3	0.0048165	FSK	LEIQSQVDSQHVGHSVLTAK	GMA	2218.15	-0.007451	8.5829	0.225807	0,Acetyl[AnyN-term];	3	sp|P04114|APOB_HUMAN/	2985,K,G/	1|0|	target	0	-2.48481	105
80279	KashinaA-20-L146-027-4hr-QEP.14405.14405.3.0.dta	14405	1656.74	3	0.0048165	LYA	EEKPCGFPHVENGR	IAQ	1656.74	0.000284	7.59881	0.225833	5,Carbamidomethyl[C];12,Deamidated[N];	1	sp|P05160|F13B_HUMAN/	20,A,I/	1|0|0|	target	1	-3.71784	37
80280	KashinaA-20-L146-027-4hr-QEP.103413.103413.3.3.dta	103413	2678.25	3	0.0048165	PLK	ANQQFLVYCEIDGSGNGWTVFQK	RLD	2678.24	0.011571	9.93568	0.225856	15,Gly->Met[G];	3	sp|P02679|FIBG_HUMAN/sp|P02679-2|FIBG_HUMAN/tr|C9JPQ9|C9JPQ9_HUMAN/tr|C9JEU5|C9JEU5_HUMAN/tr|C9JC84|C9JC84_HUMAN/tr|C9JU00|C9JU00_HUMAN/	199,K,R/199,K,R/96,K,-/207,K,R/207,K,R/96,K,R/	1|0|	target	0	-1.03655	100
80281	KashinaA-20-L146-027-4hr-QEP.41524.41524.4.3.dta	41524	2314.14	4	0.0048165	DVK	KLYHSEAFTVNFGDTEEAKK	QIN	2314.13	0.000586	7.84403	0.2259		3	sp|P01009|A1AT_HUMAN/sp|P01009-2|A1AT_HUMAN/sp|P01009-3|A1AT_HUMAN/tr|A0A0G2JRN3|A0A0G2JRN3_HUMAN/tr|G3V2B9|G3V2B9_HUMAN/tr|A0A024R6I7|A0A024R6I7_HUMAN/	159,K,Q/159,K,Q/159,K,Q/159,K,Q/73,K,Q/159,K,Q/	1|	target	2	-3.23546	4
80282	KashinaA-20-L146-027-4hr-QEP.17526.17526.2.1.dta	17526	1196.63	2	0.0048165	GYK	HTLNQIDEVK	VWP	1196.63	0.001464	7.76136	0.225907		3	sp|P02765|FETUA_HUMAN/tr|C9JV77|C9JV77_HUMAN/	57,K,V/57,K,V/	1|	target	0	-3.47823	8
80283	KashinaA-20-L146-027-4hr-QEP.93278.93278.2.2.dta	93278	1339.65	2	0.0048165	VVR	NALFCLESAWK	TAQ	1339.64	0.010386	6.15804	0.225909	1,Deamidated[N];5,Carbamidomethyl[C];	3	sp|P01023|A2MG_HUMAN/	1122,R,T/	1|0|0|	target	0	-3.89126	101
80284	KashinaA-20-L146-027-4hr-QEP.112138.112138.2.0.dta	112138	2380.15	2	0.0048165	DGR	IVEGSDAEIGMSPWQVMLFR	KSP	2380.15	0.001938	8.53345	0.225964	7,Ala->Trp[A];	3	sp|P00734|THRB_HUMAN/tr|E9PIT3|E9PIT3_HUMAN/	363,R,K/363,R,K/	1|0|	target	0	1.62007	36
80285	KashinaA-20-L146-027-4hr-QEP.79078.79078.3.0.dta	79078	1911.93	3	0.0048165	YSK	ASTPNGYDNGIIWATWK	TRW	1911.92	0.003372	7.91307	0.225996	4,Pro->HAVA[P];	3	sp|P02679|FIBG_HUMAN/sp|P02679-2|FIBG_HUMAN/tr|C9JEU5|C9JEU5_HUMAN/tr|C9JC84|C9JC84_HUMAN/	382,K,T/382,K,T/390,K,T/390,K,T/	1|0|	target	0	0.644199	36
80286	KashinaA-20-L146-027-4hr-QEP.70101.70101.3.0.dta	70101	1391.79	3	0.0048165	RVK	DLATVYVDVLK	DSG	1391.79	0.00052	7.81385	0.226015	8,Arginyl[DE];	3	sp|P02647|APOA1_HUMAN/	36,K,D/	1|0|	target	0	1.79215	36
80287	KashinaA-20-L146-027-4hr-QEP.21891.21891.2.1.dta	21891	1125.58	2	0.0048165	CVK	KASYLDCIR	AIA	1125.57	0.003762	8.21968	0.226026	7,Carbamidomethyl[C];	3	sp|P02787|TRFE_HUMAN/tr|F8WEK9|F8WEK9_HUMAN/tr|C9JB55|C9JB55_HUMAN/tr|F8WCI6|F8WCI6_HUMAN/	60,K,A/60,K,A/16,K,A/60,K,A/	1|0|	target	1	2.41501	100
80288	KashinaA-20-L146-027-4hr-QEP.63909.63909.3.1.dta	63909	1847	3	0.0048165	DAY	LAPNNLKPVVAEFYGSK	EDP	1847.01	-0.005207	6.65642	0.226041		1	sp|P02787|TRFE_HUMAN/tr|C9JB55|C9JB55_HUMAN/tr|F8WCI6|F8WCI6_HUMAN/	90,Y,E/46,Y,E/90,Y,E/	1|	target	1	-2.84873	4
80289	KashinaA-20-L146-027-4hr-QEP.111999.111999.4.4.dta	111999	2821.42	4	0.0048165	VAR	SMGGKEDLIWELLNQAQEHFGKDK	SKE	2821.4	0.020695	7.88835	0.226078	23,Asp->Tyr[D];	3	sp|P02787|TRFE_HUMAN/	273,R,S/	1|0|	target	2	-0.481207	100
80290	KashinaA-20-L146-027-4hr-QEP.74958.74958.2.0.dta	74958	801.522	2	0.0048165	ADK	FIIPGLK	LND	801.523	-0.001209	5.8159	0.226083	7,Methyl[K];	3	sp|P04114|APOB_HUMAN/	3729,K,L/	1|0|	target	0	0.737848	32
80291	KashinaA-20-L146-027-4hr-QEP.130592.130592.2.1.dta	130592	1907.96	2	0.0048165	VHK	AVLDVFEEGTEASAATAVK	ITL	1907.96	0.003835	6.59181	0.226087		3	sp|P01011|AACT_HUMAN/tr|G3V3A0|G3V3A0_HUMAN/	360,K,I/142,K,I/	1|	target	0	-8.27469	4
80292	KashinaA-20-L146-027-4hr-QEP.71463.71463.2.1.dta	71463	1400.67	2	0.0049308	SGR	DYVSQFEGSALGK	QLN	1400.67	-0.002965	5.30471	0.226125		3	sp|P02647|APOA1_HUMAN/	51,R,Q/	1|	target	0	-2.68595	4
80293	KashinaA-20-L146-027-4hr-QEP.49808.49808.3.2.dta	49808	2276.07	3	0.0049308	TVR	RQECSIPVCGQDQVTVAMTPR	SEG	2276.06	0.01386	8.10655	0.226132	8,Val->Gly[V];	3	sp|P00734|THRB_HUMAN/tr|C9JV37|C9JV37_HUMAN/tr|E9PIT3|E9PIT3_HUMAN/	177,R,S/167,R,S/177,R,S/	1|0|	target	1	-4.43529	101
80294	KashinaA-20-L146-027-4hr-QEP.131969.131969.2.3.dta	131969	1602.82	2	0.0049308	VDL	GLASANVDFAFSLYK	QLV	1602.82	0.000333	5.66082	0.226166		3	sp|P01011|AACT_HUMAN/sp|P01011-2|AACT_HUMAN/sp|P01011-3|AACT_HUMAN/sp|P08185|CBG_HUMAN/tr|G3V350|G3V350_HUMAN/tr|G3V595|G3V595_HUMAN/tr|G3V4V7|G3V4V7_HUMAN/	47,L,Q/47,L,Q/47,L,Q/37,R,H/37,R,H/47,L,Q/37,R,H/	1|	target	0	-3.06881	4
80295	KashinaA-20-L146-027-4hr-QEP.15742.15742.2.3.dta	15742	1282.71	2	0.0049308	QTK	LVNGQSHISLSK	AEF	1282.71	0.000253	7.99262	0.226171		3	sp|P0C0L5|CO4B_HUMAN/sp|P0C0L4|CO4A_HUMAN/sp|P0C0L4-2|CO4A_HUMAN/tr|A0A0G2JL54|A0A0G2JL54_HUMAN/tr|A0A140TA29|A0A140TA29_HUMAN/tr|A0A140TA49|A0A140TA49_HUMAN/tr|A0A140TA32|A0A140TA32_HUMAN/tr|A0A140TA44|A0A140TA44_HUMAN/tr|A0A0G2JPR0|A0A0G2JPR0_HUMAN/tr|F5GXS0|F5GXS0_HUMAN/	304,K,A/304,K,A/304,K,A/304,K,A/304,K,A/304,K,A/304,K,A/304,K,A/304,K,A/304,K,A/	1|	target	0	1.57926	8
80296	KashinaA-20-L146-027-4hr-QEP.30199.30199.2.1.dta	30199	1571.75	2	0.0049308	WGK	VGAHAGEYGAEALER	MFL	1571.74	0.000754	7.63406	0.226178	0,Acetyl[AnyN-term];	3	sp|P69905|HBA_HUMAN/tr|A0A2R8Y7C0|A0A2R8Y7C0_HUMAN/	17,K,M/7,K,M/	1|0|	target	0	-0.460185	36
80297	KashinaA-20-L146-027-4hr-QEP.102615.102615.3.0.dta	102615	2202.12	3	0.0049308	FSK	LREQLGPVTQEFWDNLEK	ETE	2202.12	0.004727	6.22798	0.226236		3	sp|P02647|APOA1_HUMAN/tr|F8W696|F8W696_HUMAN/	83,K,E/61,K,E/	1|	target	1	-7.79706	4
80298	KashinaA-20-L146-027-4hr-QEP.125042.125042.3.4.dta	125042	2487.26	3	0.0049308	KER	GPEEEHLGILGPVIWAEVGDTIR	VTF	2487.29	-0.023659	8.75652	0.226257		3	sp|P00450|CERU_HUMAN/tr|H7C5R1|H7C5R1_HUMAN/tr|E9PFZ2|E9PFZ2_HUMAN/	439,R,V/222,R,V/439,R,V/	1|	target	0	-2.50118	68
80299	KashinaA-20-L146-027-4hr-QEP.81491.81491.3.0.dta	81491	3097.49	3	0.0049308	FKK	NWIQYKEGFGHLSPTGTTEFWLGNEK	IHL	3097.48	0.003518	10.3275	0.226258	4,Gln->Trp[Q];	3	sp|P02679|FIBG_HUMAN/sp|P02679-2|FIBG_HUMAN/tr|C9JEU5|C9JEU5_HUMAN/tr|C9JC84|C9JC84_HUMAN/	232,K,I/232,K,I/240,K,I/240,K,I/	1|0|	target	1	-2.40094	36
80300	KashinaA-20-L146-027-4hr-QEP.58682.58682.2.2.dta	58682	1674.8	2	0.0049308	PDR	FSGSGSGTDFTLKISR	VEA	1674.8	0.000737	9.23369	0.226262	13,Lys->AminoadipicAcid[K];	3	sp|P06310|KV230_HUMAN/sp|A0A075B6S6|KVD30_HUMAN/sp|A0A075B6P5|KV228_HUMAN/sp|A0A075B6S2|KVD29_HUMAN/sp|A0A087WW87|KV240_HUMAN/sp|P01615|KVD28_HUMAN/sp|A0A0A0MRZ7|KVD26_HUMAN/sp|A2NJV5|KV229_HUMAN/sp|P01614|KVD40_HUMAN/tr|A0A087X0Q4|A0A087X0Q4_HUMAN/tr|A0A5H1ZRS9|A0A5H1ZRS9_HUMAN/tr|A0A5H1ZRS2|A0A5H1ZRS2_HUMAN/	86,R,V/86,R,V/86,R,V/86,R,V/87,R,V/86,R,V/86,R,V/86,R,V/87,R,V/68,R,V/66,R,V/66,R,V/	1|0|	target	1	-2.11622	36
80301	KashinaA-20-L146-027-4hr-QEP.116690.116690.3.1.dta	116690	2917.52	3	0.0049308	ALR	AVDQSVLLMKPDAELSASSVYNLLPEK	DLT	2917.52	-0.001056	6.43187	0.226307		3	sp|P01023|A2MG_HUMAN/	598,R,D/	1|	target	1	2.65725	8
80302	KashinaA-20-L146-027-4hr-QEP.62086.62086.2.1.dta	62086	1013.6	2	0.0049308	GKK	LVAASQAALGL	___	1013.6	0.000476	6.46385	0.226313		3	sp|P02768|ALBU_HUMAN/sp|P02768-2|ALBU_HUMAN/sp|P02768-3|ALBU_HUMAN/tr|D6RHD5|D6RHD5_HUMAN/tr|A0A087WWT3|A0A087WWT3_HUMAN/tr|H0YA55|H0YA55_HUMAN/tr|B7WNR0|B7WNR0_HUMAN/tr|C9JKR2|C9JKR2_HUMAN/	598,K,-/406,K,-/385,K,-/448,K,-/385,K,-/443,K,-/483,K,-/406,K,-/	1|	target	0	-1.88425	8
80303	KashinaA-20-L146-027-4hr-QEP.37677.37677.2.0.dta	37677	833.392	2	0.0049308	QIK	YNFSFR	YIY	833.394	-0.001657	5.04968	0.226323		3	sp|P01031|CO5_HUMAN/	1628,K,Y/	1|	target	0	-3.55181	0
80304	KashinaA-20-L146-027-4hr-QEP.38933.38933.2.1.dta	38933	845.463	2	0.0049308	NDQ	DIEEIVK	EKE	845.461	0.001459	5.44728	0.226332		3	sp|Q92541|RTF1_HUMAN/sp|Q3T8J9|GON4L_HUMAN/sp|Q3T8J9-2|GON4L_HUMAN/sp|Q3T8J9-3|GON4L_HUMAN/sp|P22792|CPN2_HUMAN/tr|A0A087WUE6|A0A087WUE6_HUMAN/tr|H0YKX1|H0YKX1_HUMAN/	490,Q,E/1319,G,M/1319,G,M/1319,G,M/334,R,L/1319,G,M/73,Q,E/	1|	target	0	1.2129	0
80305	KashinaA-20-L146-027-4hr-QEP.65144.65144.3.1.dta	65144	2522.24	3	0.0049308	LYK	VSNGAGTMSVSLVADENPFAQGALK	SED	2522.24	0.001652	7.0751	0.226414	2,AEC-MAEC[S];	3	sp|P06396|GELS_HUMAN/sp|P06396-2|GELS_HUMAN/sp|P06396-3|GELS_HUMAN/sp|P06396-4|GELS_HUMAN/tr|A0A0A0MS51|A0A0A0MS51_HUMAN/tr|A0A0A0MT01|A0A0A0MT01_HUMAN/	302,K,S/251,K,S/262,K,S/259,K,S/268,K,S/287,K,S/	1|0|	target	0	3.27244	37
80306	KashinaA-20-L146-027-4hr-QEP.90296.90296.3.1.dta	90296	2464.21	3	0.0049308	LYK	VSNGAGTMSVSLVADENPFAQGALK	SED	2464.2	0.003712	5.32104	0.226432	3,Deamidated[N];	3	sp|P06396|GELS_HUMAN/sp|P06396-2|GELS_HUMAN/sp|P06396-3|GELS_HUMAN/sp|P06396-4|GELS_HUMAN/tr|A0A0A0MS51|A0A0A0MS51_HUMAN/tr|A0A0A0MT01|A0A0A0MT01_HUMAN/	302,K,S/251,K,S/262,K,S/259,K,S/268,K,S/287,K,S/	1|0|	target	0	-2.7403	37
80307	KashinaA-20-L146-027-4hr-QEP.126203.126203.4.2.dta	126203	2451.2	4	0.0049308	YWK	ALGISPFHEHAEVVFTANDSGPR	RYT	2451.21	-0.002078	5.49109	0.226467		3	sp|P02766|TTHY_HUMAN/tr|A0A087WV45|A0A087WV45_HUMAN/	100,K,R/100,K,R/	1|	target	0	0.639499	4
80308	KashinaA-20-L146-027-4hr-QEP.14916.14916.2.1.dta	14916	841.518	2	0.0049308	GTK	VTVLGQPK	ANP	841.514	0.003862	6.64362	0.226477		3	sp|B9A064|IGLL5_HUMAN/tr|A0A0B4J231|A0A0B4J231_HUMAN/	104,K,A/105,K,A/	1|	target	0	1.60348	68
80309	KashinaA-20-L146-027-4hr-QEP.118633.118633.2.0.dta	118633	1550.77	2	0.0049308	TGK	GLEWVSAIGTA	GDP	1550.77	0.001695	11.4565	0.226486	10,Can-FP-biotin[T];	2	sp|P01766|HV313_HUMAN/	62,K,G/	1|0|	target	0	-1.53751	36
80310	KashinaA-20-L146-027-4hr-QEP.113294.113294.2.0.dta	113294	2549.09	2	0.0049308	IVK	VYDYYETDEFAIAEYNAPCSK	DLG	2549.07	0.024325	8.26162	0.226511	16,Deamidated[N];19,Carbamidomethyl[C];	3	sp|P01023|A2MG_HUMAN/	1448,K,D/	1|0|0|	target	0	1.74061	100
80311	KashinaA-20-L146-027-4hr-QEP.50588.50588.3.1.dta	50588	1305.67	3	0.0049308	GSR	MNFRPGVLSSR	QLG	1305.67	-0.001187	9.25776	0.22656	0,Acetyl[AnyN-term];	3	sp|Q14624|ITIH4_HUMAN/sp|Q14624-2|ITIH4_HUMAN/sp|Q14624-3|ITIH4_HUMAN/sp|Q14624-4|ITIH4_HUMAN/tr|B7ZKJ8|B7ZKJ8_HUMAN/tr|H7C0L5|H7C0L5_HUMAN/	657,R,Q/627,R,Q/627,R,Q/627,R,Q/662,R,Q/485,R,Q/	1|0|	target	1	2.55915	36
80312	KashinaA-20-L146-027-4hr-QEP.46931.46931.2.4.dta	46931	1098.49	2	0.0049308	ERR	CSVFYGAPSK	SRL	1098.49	-0.000772	5.65996	0.226563	0,Pyro-carbamidomethyl[AnyN-termC];	3	sp|P0C0L5|CO4B_HUMAN/sp|P0C0L4|CO4A_HUMAN/sp|P0C0L4-2|CO4A_HUMAN/tr|A0A0G2JL54|A0A0G2JL54_HUMAN/tr|A0A140TA29|A0A140TA29_HUMAN/tr|A0A140TA49|A0A140TA49_HUMAN/tr|A0A140TA32|A0A140TA32_HUMAN/tr|A0A140TA44|A0A140TA44_HUMAN/tr|A0A0G2JPR0|A0A0G2JPR0_HUMAN/tr|A0A3B3ISA6|A0A3B3ISA6_HUMAN/tr|F5GXS0|F5GXS0_HUMAN/	1565,R,S/1565,R,S/1519,R,S/1519,R,S/1519,R,S/1519,R,S/1519,R,S/1519,R,S/1565,R,S/1117,R,S/1519,R,S/	1|0|	target	0	-2.79831	36
80313	KashinaA-20-L146-027-4hr-QEP.77929.77929.2.2.dta	77929	1283.66	2	0.0049308	LPL	SITTDFIPSFR	LVA	1283.66	-0.005919	8.02424	0.226567		1	sp|P01024|CO3_HUMAN/	519,L,L/	1|	target	0	0.790199	68
80314	KashinaA-20-L146-027-4hr-QEP.110713.110713.3.0.dta	110713	1875.93	3	0.0049308	KHK	VYACEVTHQGLSSPVTK	SFN	1875.93	0.002333	6.5327	0.226577	4,Carbamidomethyl[C];	3	sp|P01834|IGKC_HUMAN/tr|A0A5H1ZRQ3|A0A5H1ZRQ3_HUMAN/	83,K,S/83,K,S/	1|0|	target	0	-0.921296	40
80315	KashinaA-20-L146-027-4hr-QEP.53895.53895.2.1.dta	53895	1441.78	2	0.0049308	LIK	MKPVPDLVPGNFK	SQL	1441.79	-0.007481	6.54312	0.226586		3	sp|P02671|FIBA_HUMAN/sp|P02671-2|FIBA_HUMAN/	225,K,S/225,K,S/	1|	target	1	-1.47264	68
80316	KashinaA-20-L146-027-4hr-QEP.100136.100136.3.0.dta	100136	4359.83	3	0.0049308	ANF	FSGSCAPCADGTDFPQLCQLCPGCGCSTLNQYFGYSGAFK	CLK	4359.81	0.012802	8.68763	0.226632	13,Unknown_216[D];	1	sp|P02787|TRFE_HUMAN/tr|C9JVG0|C9JVG0_HUMAN/	172,F,C/45,F,C/	1|0|	target	0	-1.49296	37
80317	KashinaA-20-L146-027-4hr-QEP.52514.52514.2.0.dta	52514	1484.8	2	0.0049308	YSK	QVELELQQIEQK	SIR	1484.8	0.007024	6.87015	0.226644		3	sp|Q8N1B4|VPS52_HUMAN/	85,K,S/	1|	target	0	2.59976	68
80318	KashinaA-20-L146-027-4hr-QEP.31493.31493.3.2.dta	31493	1993.99	3	0.0049308	NKC	HAGHLNGVYYQGGTYSK	AST	1993.99	0.005767	8.95247	0.226684	1,Diphthamide[H];	1	sp|P02679|FIBG_HUMAN/sp|P02679-2|FIBG_HUMAN/tr|C9JEU5|C9JEU5_HUMAN/tr|C9JC84|C9JC84_HUMAN/	365,C,A/365,C,A/373,C,A/373,C,A/	1|0|	target	0	-0.152493	37
80319	KashinaA-20-L146-027-4hr-QEP.24913.24913.2.4.dta	24913	1000.55	2	0.0049308	CPF	AGILENGAVR	YTT	1000.54	0.003421	9.28104	0.226696	6,Deamidated[N];	1	sp|P02749|APOH_HUMAN/tr|J3QRN2|J3QRN2_HUMAN/tr|J3QLI0|J3QLI0_HUMAN/	86,F,Y/86,F,Y/26,F,Y/	1|0|	target	0	1.90688	100
80320	KashinaA-20-L146-027-4hr-QEP.117490.117490.5.1.dta	117490	4920.41	5	0.0049308	AER	SGIPIVTSPYQIHFTKTPKYFKPGMPFDLMVFVTNPDGSPAYR	VPV	4920.44	-0.029767	7.62843	0.226714	1,Ethanedithiol[S];	3	sp|P01024|CO3_HUMAN/	343,R,V/	1|0|	target	3	1.95906	100
80321	KashinaA-20-L146-027-4hr-QEP.30816.30816.2.1.dta	30816	1128.55	2	0.0049308	TLK	YTCLPGYVR	SHS	1128.55	0.000876	6.98371	0.226723	3,Carbamidomethyl[C];	3	sp|P04003|C4BPA_HUMAN/tr|F2Z2V7|F2Z2V7_HUMAN/tr|A6PVY5|A6PVY5_HUMAN/	78,K,S/78,K,S/78,K,S/	1|0|	target	0	0.670667	36
80322	KashinaA-20-L146-027-4hr-QEP.39937.39937.2.0.dta	39937	888.496	2	0.0049308	EHR	IYLQPGR	LAK	888.494	0.002111	5.94234	0.226735	0,Acetyl[AnyN-term];	3	sp|P19823|ITIH2_HUMAN/tr|Q5T987|Q5T987_HUMAN/tr|Q5T985|Q5T985_HUMAN/	197,R,L/172,R,L/186,R,L/	1|0|	target	0	0.726089	32
80323	KashinaA-20-L146-027-4hr-QEP.58513.58513.4.0.dta	58513	2574.38	4	0.0049308	IAR	LTVAAPPSGGPGFLSIERPDSRPPR	VGD	2574.38	0.00337	9.02783	0.226756		3	sp|P0C0L5|CO4B_HUMAN/sp|P0C0L4|CO4A_HUMAN/sp|P0C0L4-2|CO4A_HUMAN/tr|A0A0G2JL54|A0A0G2JL54_HUMAN/tr|A0A140TA29|A0A140TA29_HUMAN/tr|A0A140TA32|A0A140TA32_HUMAN/tr|A0A140TA44|A0A140TA44_HUMAN/tr|A0A3B3ISA6|A0A3B3ISA6_HUMAN/tr|F5GXS0|F5GXS0_HUMAN/	459,R,V/459,R,V/459,R,V/459,R,V/459,R,V/459,R,V/459,R,V/28,R,V/459,R,V/	1|	target	2	-1.96537	8
80324	KashinaA-20-L146-027-4hr-QEP.38627.38627.2.1.dta	38627	1158.47	2	0.0049308	DVR	DYFMPCPGR	GHG	1158.47	-0.001538	9.52638	0.226768	4,Oxidation[M];6,Carbamidomethyl[C];	3	sp|P02790|HEMO_HUMAN/tr|Q9BS19|Q9BS19_HUMAN/	225,R,G/225,R,G/	1|0|0|	target	0	-0.709164	40
80325	KashinaA-20-L146-027-4hr-QEP.38156.38156.2.0.dta	38156	852.424	2	0.0049308	FKK	NWIQYK	EGF	852.425	-0.001106	5.48071	0.226777	1,Deamidated[N];	3	sp|P02679|FIBG_HUMAN/sp|P02679-2|FIBG_HUMAN/tr|C9JEU5|C9JEU5_HUMAN/tr|C9JC84|C9JC84_HUMAN/	232,K,E/232,K,E/240,K,E/240,K,E/	1|0|	target	0	0.023389	32
80326	KashinaA-20-L146-027-4hr-QEP.56423.56423.2.0.dta	56423	1158.63	2	0.0049308	AGK	KYFIDFVAR	ETT	1158.63	0.001073	6.68253	0.226782		3	sp|P01042|KNG1_HUMAN/sp|P01042-2|KNG1_HUMAN/sp|P01042-3|KNG1_HUMAN/	315,K,E/315,K,E/279,K,E/	1|	target	1	-0.129569	4
80327	KashinaA-20-L146-027-4hr-QEP.104536.104536.3.0.dta	104536	1974.94	3	0.0049308	KLR	EQLGPVTQEFWDNLEK	ETE	1974.94	-1.9e-05	6.78734	0.226809	0,Acetyl[AnyN-term];	3	sp|P02647|APOA1_HUMAN/tr|F8W696|F8W696_HUMAN/	85,R,E/63,R,E/	1|0|	target	0	0.677532	36
80328	KashinaA-20-L146-027-4hr-QEP.103932.103932.4.0.dta	103932	3685.76	4	0.0049308	LLR	NVQFNYPHTSVTDVTQNNFHNYFGGSEIVVAGK	FDP	3685.75	0.006251	7.41165	0.226833	27,Glu->Met[E];	3	sp|P19823|ITIH2_HUMAN/tr|Q5T985|Q5T985_HUMAN/	499,R,F/488,R,F/	1|0|	target	0	-1.40413	36
80329	KashinaA-20-L146-027-4hr-QEP.124293.124293.2.0.dta	124293	1550.77	2	0.0049308	TGK	GLEWVSAIGTA	GDP	1550.77	0.002592	11.3932	0.226838	10,Can-FP-biotin[T];	2	sp|P01766|HV313_HUMAN/	62,K,G/	1|0|	target	0	-0.025925	36
80330	KashinaA-20-L146-027-4hr-QEP.37148.37148.2.0.dta	37148	1068.57	2	0.0049308	DAK	GSFPWQAK	MVS	1068.57	0.000163	6.1062	0.226849	0,mTRAQ_13C(6)15N(2)[AnyN-term];	3	sp|P00738|HPT_HUMAN/sp|P00738-2|HPT_HUMAN/sp|P00739|HPTR_HUMAN/sp|P00739-2|HPTR_HUMAN/tr|A0A087WU08|A0A087WU08_HUMAN/tr|A0A0C4DGL8|A0A0C4DGL8_HUMAN/tr|A0A0A0MRD9|A0A0A0MRD9_HUMAN/tr|J3QR68|J3QR68_HUMAN/tr|H0Y300|H0Y300_HUMAN/	170,K,M/111,K,M/112,K,M/149,K,M/45,K,M/111,K,M/45,K,M/168,K,M/206,K,M/	1|0|	target	0	-2.88378	33
80331	KashinaA-20-L146-027-4hr-QEP.43375.43375.2.1.dta	43375	831.507	2	0.0049308	RDR	QHLPLIK	MKP	831.509	-0.001376	6.84699	0.226866	0,Gln->pyro-Glu[AnyN-termQ];	3	sp|P02671|FIBA_HUMAN/sp|P02671-2|FIBA_HUMAN/	218,R,M/218,R,M/	1|0|	target	0	-2.14799	36
80332	KashinaA-20-L146-027-4hr-QEP.93735.93735.5.1.dta	93735	3054.51	5	0.0049308	GKK	VADALTNAVAHVDDMPNALSALSDLHAHK	LRV	3054.49	0.018064	6.29149	0.226868	0,Acetyl[AnyN-term];15,Oxidation[M];	3	sp|P69905|HBA_HUMAN/tr|G3V1N2|G3V1N2_HUMAN/tr|A0A2R8Y7C0|A0A2R8Y7C0_HUMAN/	62,K,L/30,K,L/52,K,L/	1|0|0|	target	0	2.68581	101
80333	KashinaA-20-L146-027-4hr-QEP.35480.35480.2.1.dta	35480	993.527	2	0.0049308	QGR	DNELLVYK	ERV	993.525	0.002135	4.76065	0.2269		3	sp|P02743|SAMP_HUMAN/	76,R,E/	1|	target	0	-1.08271	0
80334	KashinaA-20-L146-027-4hr-QEP.23361.23361.3.1.dta	23361	1407.62	3	0.0049308	LDK	VSHSEDDCLAFK	VHQ	1407.62	-0.00021	6.18567	0.22691	8,Carbamidomethyl[C];	3	sp|P01024|CO3_HUMAN/tr|M0QYC8|M0QYC8_HUMAN/	1450,K,V/157,K,V/	1|0|	target	0	-1.90451	36
80335	KashinaA-20-L146-027-4hr-QEP.40627.40627.6.1.dta	40627	4314.1	6	0.0049308	ANK	ADRDQYELLCLDNTRKPVDEYKDCHLAQVPSHTVVAR	SMG	4314.1	-0.005297	12.3178	0.226921	10,Oxidation[C];	3	sp|P02787|TRFE_HUMAN/	236,K,S/	1|0|	target	4	-1.1447	36
80336	KashinaA-20-L146-027-4hr-QEP.70996.70996.4.1.dta	70996	3856.75	4	0.0049308	SEA	ACLAAGPGIRCVWNTGSSQCISWALATDEQEEK	LKS	3856.75	-0.001385	9.12487	0.226926	2,Cytopiloyne[C];	1	sp|O75882|ATRN_HUMAN/sp|O75882-2|ATRN_HUMAN/sp|O75882-3|ATRN_HUMAN/	655,A,L/655,A,L/581,A,L/	1|0|	target	1	-2.42167	36
80337	KashinaA-20-L146-027-4hr-QEP.38367.38367.2.4.dta	38367	888.503	2	0.0049308	VHK	AVLTIDEK	GTE	888.504	-0.000365	4.1673	0.22694		3	sp|P01009|A1AT_HUMAN/sp|P20848|A1ATR_HUMAN/tr|A0A0G2JPK4|A0A0G2JPK4_HUMAN/tr|A0A024R6I7|A0A024R6I7_HUMAN/	359,K,G/361,V,G/362,V,G/359,K,G/	1|	target	0	-1.4914	0
80338	KashinaA-20-L146-027-4hr-QEP.105168.105168.3.0.dta	105168	3515.65	3	0.0049308	KGG	ADLFVENMPGFPDNIRPSSSGGYWVGMSTIR	PNP	3515.65	0.002275	8.48922	0.226961	1,Ala->Trp[A];	1	sp|Q9HDC9|APMAP_HUMAN/tr|H0Y512|H0Y512_HUMAN/	293,G,P/278,G,P/	1|0|	target	1	-0.821336	37
80339	KashinaA-20-L146-027-4hr-QEP.54129.54129.2.0.dta	54129	1208.63	2	0.0049308	KPF	VFLMIEQNTK	SPL	1208.63	-0.001052	8.71565	0.227024	6,Glu->Asp[E];	1	sp|P01009|A1AT_HUMAN/tr|A0A024R6I7|A0A024R6I7_HUMAN/	394,F,S/394,F,S/	1|0|	target	0	-3.10523	36
80340	KashinaA-20-L146-027-4hr-QEP.110520.110520.2.0.dta	110520	1739.78	2	0.0049308	LTR	MGPTELLIEMEDWK	GDK	1739.79	-0.004305	6.36538	0.227031	13,Trioxidation[W];	3	sp|P02675|FIBB_HUMAN/tr|D6REL8|D6REL8_HUMAN/	334,R,G/115,R,G/	1|0|	target	0	3.39394	37
80341	KashinaA-20-L146-027-4hr-QEP.125364.125364.4.1.dta	125364	3417.69	4	0.0049308	NGR	QKDVDKEFYLFPTVFDENESLLLEDNIR	MFT	3417.67	0.019172	4.98051	0.227031	18,Deamidated[N];	3	sp|P00450|CERU_HUMAN/tr|H7C5R1|H7C5R1_HUMAN/tr|E9PFZ2|E9PFZ2_HUMAN/	570,R,M/353,R,M/570,R,M/	1|0|	target	2	-1.34316	101
80342	KashinaA-20-L146-027-4hr-QEP.32886.32886.2.0.dta	32886	1213.46	2	0.0049308	ATR	DNCCILDER	FGS	1213.46	5.6e-05	8.00084	0.227037	4,HCysteinyl[C];	3	sp|P02679|FIBG_HUMAN/sp|P02679-2|FIBG_HUMAN/tr|C9JEU5|C9JEU5_HUMAN/tr|C9JC84|C9JC84_HUMAN/	31,R,F/31,R,F/31,R,F/31,R,F/	1|0|	target	0	0.136278	32
80343	KashinaA-20-L146-027-4hr-QEP.126667.126667.4.0.dta	126667	2485.35	4	0.0049308	VAR	RNPFVFAPTLLTVAVHFEEVAK	SCC	2485.36	-0.005493	6.24816	0.227109		3	sp|P43652|AFAM_HUMAN/	168,R,S/	1|	target	1	2.86475	4
80344	KashinaA-20-L146-027-4hr-QEP.13950.13950.2.0.dta	13950	1347.65	2	0.0049308	FTY	SLLPEDCKEEK	CKC	1347.65	0.004253	8.4117	0.22711	7,Carbamidomethyl[C];	1	sp|P03952|KLKB1_HUMAN/tr|H0YAC1|H0YAC1_HUMAN/tr|E9PBC5|E9PBC5_HUMAN/	333,Y,C/381,Y,C/295,Y,C/	1|0|	target	1	2.67598	100
80345	KashinaA-20-L146-027-4hr-QEP.16844.16844.4.0.dta	16844	1637.77	4	0.0049308	NTK	ESSSHHPGIAEFPSR	GKS	1637.77	0.002214	6.35738	0.227128		3	sp|P02671|FIBA_HUMAN/sp|P02671-2|FIBA_HUMAN/	558,K,G/558,K,G/	1|	target	0	1.68372	4
80346	KashinaA-20-L146-027-4hr-QEP.84084.84084.2.0.dta	84084	1525.75	2	0.0049308	DGK	AALTELSLGSAYQAM	ILG	1525.76	-0.002773	7.87191	0.227165		2	sp|P04114|APOB_HUMAN/	1702,K,I/	1|	target	0	-3.53432	4
80347	KashinaA-20-L146-027-4hr-QEP.26647.26647.2.1.dta	26647	1545.68	2	0.0049308	MGK	WSSPPQCEGLPCK	SPP	1545.68	0.001624	5.79452	0.227168	7,Carbamidomethyl[C];12,Carbamidomethyl[C];	3	sp|P08603|CFAH_HUMAN/	919,K,S/	1|0|0|	target	0	-3.49588	37
80348	KashinaA-20-L146-027-4hr-QEP.59569.59569.3.0.dta	59569	1340.66	3	0.0049308	SEK	TSDQIHFFFAK	LNC	1340.66	0.001341	7.05439	0.227177		3	sp|P01008|ANT3_HUMAN/tr|Q8TCE1|Q8TCE1_HUMAN/	146,K,L/146,K,L/	1|	target	0	0.358509	8
80349	KashinaA-20-L146-027-4hr-QEP.17930.17930.2.0.dta	17930	1026.55	2	0.0049308	LFR	RNFGYTLR	SVN	1026.55	0.000854	7.26827	0.227232		3	sp|P05546|HEP2_HUMAN/	211,R,S/	1|	target	1	-1.87604	4
80350	KashinaA-20-L146-027-4hr-QEP.39909.39909.3.1.dta	39909	2035.97	3	0.0049308	YAT	GILSFDKSCAVAEYGVYVK	VTS	2035.97	-0.001011	9.3625	0.227256	7,Lys->Asp[K];	1	sp|P00738|HPT_HUMAN/sp|P00738-2|HPT_HUMAN/sp|P00739|HPTR_HUMAN/sp|P00739-2|HPTR_HUMAN/tr|A0A087WU08|A0A087WU08_HUMAN/tr|J3QLC9|J3QLC9_HUMAN/tr|A0A0C4DGL8|A0A0C4DGL8_HUMAN/tr|A0A0A0MRD9|A0A0A0MRD9_HUMAN/tr|J3QR68|J3QR68_HUMAN/tr|H0Y300|H0Y300_HUMAN/	372,T,V/313,T,V/314,A,V/351,A,V/247,T,V/331,T,V/313,T,V/247,A,V/370,T,V/408,T,V/	1|0|	target	1	2.10472	36
80351	KashinaA-20-L146-027-4hr-QEP.71076.71076.4.0.dta	71076	1683.73	4	0.0049308	GSK	EDPQTFYYAVAVVK	KDS	1683.74	-0.004264	7.57633	0.227267	1,Cation_Fe[II][E];	3	sp|P02787|TRFE_HUMAN/	107,K,K/	1|0|	target	0	-0.197169	37
80352	KashinaA-20-L146-027-4hr-QEP.76405.76405.4.2.dta	76405	3039.55	4	0.0049308	RPY	SIHAHGVQTESSTVTPTLPGETLTYVWK	IPE	3039.54	0.003148	10.0901	0.227297		1	sp|P00450|CERU_HUMAN/tr|H7C5R1|H7C5R1_HUMAN/tr|E9PFZ2|E9PFZ2_HUMAN/	832,Y,I/615,Y,I/761,Y,I/	1|	target	0	-2.00157	8
80353	KashinaA-20-L146-027-4hr-QEP.78538.78538.3.4.dta	78538	1653.89	3	0.0049308	RNK	FVTVQATFGTQVVEK	VVL	1653.88	0.005551	6.77481	0.227302		3	sp|P01024|CO3_HUMAN/tr|M0R1Q1|M0R1Q1_HUMAN/	104,K,V/63,K,V/	1|	target	0	-3.04347	68
80354	KashinaA-20-L146-027-4hr-QEP.9577.9577.3.0.dta	9577	1874.87	3	0.0049308	EKK	ATEDEGSEQKIPEATNR	RVW	1874.87	0.000762	5.43241	0.227347		3	sp|P01008|ANT3_HUMAN/tr|Q8TCE1|Q8TCE1_HUMAN/	61,K,R/61,K,R/	1|	target	1	-1.1092	4
80355	KashinaA-20-L146-027-4hr-QEP.129374.129374.2.0.dta	129374	1550.77	2	0.0049308	TGK	GLEWVSAIGTA	GDP	1550.77	0.001322	11.3567	0.22736	10,Can-FP-biotin[T];	2	sp|P01766|HV313_HUMAN/	62,K,G/	1|0|	target	0	-1.49109	36
80356	KashinaA-20-L146-027-4hr-QEP.17242.17242.2.1.dta	17242	1022.46	2	0.0049308	QNR	QDGSVDFGR	KWD	1022.45	0.0034	5.4996	0.22737	0,Acetyl[AnyN-term];	3	sp|P02675|FIBB_HUMAN/tr|D6REL8|D6REL8_HUMAN/	285,R,K/66,R,K/	1|0|	target	0	-3.02185	101
80357	KashinaA-20-L146-027-4hr-QEP.95070.95070.6.2.dta	95070	4856.3	6	0.0049308	VTS	APMPEPQAPGRYFAHSILTVSEEEWNTGETYTCVVAHEALPNR	VTE	4856.27	0.028391	6.79197	0.227374	26,Deamidated[N];33,Carbamidomethyl[C];	1	sp|P01871|IGHM_HUMAN/sp|P01871-2|IGHM_HUMAN/	380,S,V/380,S,V/	1|0|0|	target	1	4.73237	100
80358	KashinaA-20-L146-027-4hr-QEP.64372.64372.2.0.dta	64372	1098.69	2	0.0049308	AHY	ILNGGTLLGLK	KLS	1098.69	0.001222	7.64424	0.227393		1	sp|P01023|A2MG_HUMAN/	480,Y,K/	1|	target	0	1.79313	4
80359	KashinaA-20-L146-027-4hr-QEP.58511.58511.3.3.dta	58511	1418.83	3	0.0049308	TAK	DIAPTLTLYVGKK	QLV	1418.83	0.004519	6.69212	0.227402		3	sp|P00738|HPT_HUMAN/sp|P00738-2|HPT_HUMAN/sp|P00739|HPTR_HUMAN/sp|P00739-2|HPTR_HUMAN/tr|A0A087WU08|A0A087WU08_HUMAN/tr|J3QLC9|J3QLC9_HUMAN/tr|A0A0C4DGL8|A0A0C4DGL8_HUMAN/tr|A0A0A0MRD9|A0A0A0MRD9_HUMAN/tr|J3QR68|J3QR68_HUMAN/tr|H0Y300|H0Y300_HUMAN/tr|H3BS21|H3BS21_HUMAN/	215,K,Q/156,K,Q/157,K,Q/194,K,Q/90,K,Q/174,K,Q/156,K,Q/90,K,Q/213,K,Q/251,K,Q/116,K,Q/	1|	target	1	-5.1385	68
80360	KashinaA-20-L146-027-4hr-QEP.57370.57370.2.0.dta	57370	1310.7	2	0.0049308	MFL	EAIPMSIPPEVK	FNK	1310.7	-0.001412	7.51636	0.227405		1	sp|P01009|A1AT_HUMAN/tr|A0A024R6I7|A0A024R6I7_HUMAN/	377,L,F/377,L,F/	1|	target	0	0.5239	4
80361	KashinaA-20-L146-027-4hr-QEP.14762.14762.2.0.dta	14762	929.523	2	0.0049308	PDR	FRPDGLPK	KY_	929.52	0.002336	6.85567	0.227407		3	sp|P35542|SAA4_HUMAN/tr|A0A096LPE2|A0A096LPE2_HUMAN/	120,R,K/198,R,K/	1|	target	1	0.075432	8
80362	KashinaA-20-L146-027-4hr-QEP.103758.103758.2.1.dta	103758	1511.77	2	0.0049308	TGK	AAQVTIQSSGTFSSK	FQV	1511.77	-0.000372	5.50917	0.227419		3	sp|P01023|A2MG_HUMAN/	1274,K,F/	1|	target	0	3.87187	4
80363	KashinaA-20-L146-027-4hr-QEP.22500.22500.2.0.dta	22500	841.516	2	0.0049308	GTK	VTVLGQPK	ANP	841.514	0.001461	6.72281	0.227439		3	sp|B9A064|IGLL5_HUMAN/tr|A0A0B4J231|A0A0B4J231_HUMAN/	104,K,A/105,K,A/	1|	target	0	2.89222	8
80364	KashinaA-20-L146-027-4hr-QEP.99448.99448.3.1.dta	99448	2273.09	3	0.0049308	ADR	TECFITGWGETQGTFGAGLLK	EAQ	2273.09	0.000827	7.10446	0.227442	3,Carbamidomethyl[C];	3	sp|P00747|PLMN_HUMAN/	696,R,E/	1|0|	target	0	0.935567	40
80365	KashinaA-20-L146-027-4hr-QEP.98984.98984.2.3.dta	98984	1577.82	2	0.0049308	VGR	TAGWNIPMGLLYNK	INH	1577.81	0.003428	7.77343	0.227448		3	sp|P02787|TRFE_HUMAN/tr|H7C5E8|H7C5E8_HUMAN/	475,R,I/32,R,I/	1|	target	0	-1.00867	8
80366	KashinaA-20-L146-027-4hr-QEP.26303.26303.2.1.dta	26303	1094.53	2	0.0049308	DHR	VPQTDMTFR	HVG	1094.53	-0.000227	5.66645	0.227484		3	sp|P04114|APOB_HUMAN/	1215,R,H/	1|	target	0	-1.03394	4
80367	KashinaA-20-L146-027-4hr-QEP.47058.47058.2.1.dta	47058	1317.69	2	0.0049308	ILL	QSLLNEMNTLR	TQC	1317.69	0.000497	11.3089	0.227488	6,Glu->Gln[E];	1	sp|O76090|BEST1_HUMAN/sp|O76090-3|BEST1_HUMAN/sp|O76090-4|BEST1_HUMAN/tr|B7Z1N8|B7Z1N8_HUMAN/tr|A0A0C4DGE9|A0A0C4DGE9_HUMAN/	207,L,T/147,L,T/147,L,T/101,L,T/207,L,T/	1|0|	target	0	-0.807885	36
80368	KashinaA-20-L146-027-4hr-QEP.91942.91942.4.0.dta	91942	3718.76	4	0.0049308	FPR	TPGIWLLHCHVTDHIHAGMETTYTVLQNEDTK	SG_	3718.76	-0.000273	5.73174	0.227507	9,Carboxymethyl[C];	3	sp|P00450|CERU_HUMAN/	1031,R,S/	1|0|	target	0	-0.369272	36
80369	KashinaA-20-L146-027-4hr-QEP.110975.110975.3.1.dta	110975	2834.17	3	0.0049308	KYR	LTYAYFAGGDAGDAFDGFDFGDDPSDK	FFT	2834.17	-0.003232	7.03099	0.227521		3	sp|P02679|FIBG_HUMAN/sp|P02679-2|FIBG_HUMAN/tr|C9JEU5|C9JEU5_HUMAN/tr|C9JC84|C9JC84_HUMAN/	301,R,F/301,R,F/309,R,F/309,R,F/	1|	target	0	0.966306	8
80370	KashinaA-20-L146-027-4hr-QEP.105843.105843.3.0.dta	105843	2612.16	3	0.0049308	RVR	LLNNWDVCADMVGTFTDTEDPAK	FKM	2612.16	-0.000297	5.85346	0.227546	8,Carbamidomethyl[C];	3	sp|P02753|RET4_HUMAN/tr|Q5VY30|Q5VY30_HUMAN/	80,R,F/78,R,F/	1|0|	target	0	1.42161	36
80371	KashinaA-20-L146-027-4hr-QEP.13047.13047.2.1.dta	13047	1048.49	2	0.0049308	KAK	WETSFNHK	GTQ	1048.48	0.004743	7.53796	0.227622		3	sp|P05154|IPSP_HUMAN/tr|G3V2M1|G3V2M1_HUMAN/	208,K,G/208,K,G/	1|	target	0	3.78066	68
80372	KashinaA-20-L146-027-4hr-QEP.114904.114904.3.1.dta	114904	1772.92	3	0.0049308	HVK	HFVINLIGDFEVAEK	INA	1772.92	0.001723	7.55257	0.22765	0,Acetyl[AnyN-term];	3	sp|P04114|APOB_HUMAN/	2318,K,I/	1|0|	target	0	-0.011967	36
80373	KashinaA-20-L146-027-4hr-QEP.121837.121837.2.0.dta	121837	2613.17	2	0.0049308	RVR	LLNNWDVCADMVGTFTDTEDPAK	FKM	2613.15	0.017321	9.33019	0.227664	8,Carboxymethyl[C];	3	sp|P02753|RET4_HUMAN/tr|Q5VY30|Q5VY30_HUMAN/	80,R,F/78,R,F/	1|0|	target	0	-1.43958	104
80374	KashinaA-20-L146-027-4hr-QEP.35287.35287.2.0.dta	35287	1163.59	2	0.0049308	YVR	FGLLDEDGKK	TFF	1163.59	-0.000326	5.82004	0.227667	0,Acetyl[AnyN-term];	3	sp|P0C0L5|CO4B_HUMAN/sp|P0C0L4|CO4A_HUMAN/sp|P0C0L4-2|CO4A_HUMAN/tr|A0A0G2JL54|A0A0G2JL54_HUMAN/tr|A0A140TA29|A0A140TA29_HUMAN/tr|A0A140TA49|A0A140TA49_HUMAN/tr|A0A140TA32|A0A140TA32_HUMAN/tr|A0A140TA44|A0A140TA44_HUMAN/tr|A0A0G2JPR0|A0A0G2JPR0_HUMAN/tr|F5GXS0|F5GXS0_HUMAN/	283,R,T/283,R,T/283,R,T/283,R,T/283,R,T/283,R,T/283,R,T/283,R,T/283,R,T/283,R,T/	1|0|	target	1	-0.743493	37
