## Supplementary material for "Protein Posttranslational Signatures Identified in COVID-19 Patient Plasma": Table S7 (part 155 of 280)

### Sheet: 027 (continued)
ID	File_Name	Scan_No	Exp.MH+	Charge	Q-value	N-term residue	Sequence	C-term residue	Calc.MH+	Mass_Shift(Exp.-Calc.)	Raw_Score	Final_Score	Modification	Specificity	Proteins	Positions	Label	Target/Decoy	Miss.Clv.Sites	Avg.Frag.Mass.Shift	Others
80375	KashinaA-20-L146-027-4hr-QEP.19925.19925.2.1.dta	19925	1073.5	2	0.0049308	QLR	NGNLQYDLH	YWL	1073.5	0.001754	8.78229	0.227676		2	sp|P06396|GELS_HUMAN/sp|P06396-2|GELS_HUMAN/sp|P06396-3|GELS_HUMAN/sp|P06396-4|GELS_HUMAN/tr|A0A0A0MS51|A0A0A0MS51_HUMAN/tr|A0A0U1RQL8|A0A0U1RQL8_HUMAN/tr|Q5T0I0|Q5T0I0_HUMAN/tr|A0A0A0MT01|A0A0A0MT01_HUMAN/	104,R,Y/53,R,Y/64,R,Y/61,R,Y/70,R,Y/64,R,Y/53,R,Y/89,R,Y/	1|	target	0	0.931178	0
80376	KashinaA-20-L146-027-4hr-QEP.90840.90840.2.1.dta	90840	1815.83	2	0.0049308	CTR	YRGDQDATMSILDISM	MTG	1815.83	0.000228	9.04728	0.227683		2	sp|P01024|CO3_HUMAN/tr|M0QYC8|M0QYC8_HUMAN/	1391,R,M/98,R,M/	1|	target	1	-1.3382	4
80377	KashinaA-20-L146-027-4hr-QEP.79093.79093.3.0.dta	79093	2708.23	3	0.0049308	GWK	TGCSLMGASVDSTLAFNTYVHFQGK	MKG	2708.23	-0.004959	6.62608	0.227715	3,Carboxymethyl[C];6,Oxidation[M];	3	sp|P01019|ANGT_HUMAN/	262,K,M/	1|0|0|	target	0	-3.28191	37
80378	KashinaA-20-L146-027-4hr-QEP.35536.35536.2.1.dta	35536	1237.54	2	0.0049308	ETK	ENEGFTVTAEGK	GQG	1237.54	-0.000281	8.35317	0.227727	5,Phe->Cys[F];	3	sp|P01024|CO3_HUMAN/tr|M0QYC8|M0QYC8_HUMAN/	1325,K,G/19,K,G/	1|0|	target	0	1.08816	36
80379	KashinaA-20-L146-027-4hr-QEP.85396.85396.3.0.dta	85396	3139.52	3	0.0049308	PEK	LQETSNWLLSQQQADGSFQDLSPVIHR	SMQ	3139.54	-0.026314	8.90871	0.227797	0,Acetyl[AnyN-term];	3	sp|P0C0L5|CO4B_HUMAN/tr|A0A0G2JL54|A0A0G2JL54_HUMAN/tr|A0A140TA29|A0A140TA29_HUMAN/tr|A0A3B3ISA6|A0A3B3ISA6_HUMAN/tr|F5GXS0|F5GXS0_HUMAN/	1099,K,S/1099,K,S/1099,K,S/668,K,S/1099,K,S/	1|0|	target	0	-1.8463	100
80380	KashinaA-20-L146-027-4hr-QEP.34032.34032.2.0.dta	34032	939.507	2	0.0049308	QSN	NQFVLYR	ITE	939.505	0.00261	7.66195	0.227815		1	sp|P01042|KNG1_HUMAN/sp|P01042-2|KNG1_HUMAN/sp|P01042-3|KNG1_HUMAN/	51,N,I/51,N,I/51,N,I/	1|	target	0	0.307425	0
80381	KashinaA-20-L146-027-4hr-QEP.95912.95912.4.3.dta	95912	4381.03	4	0.0049308	VLL	MKPDAELSASSVYNLLPEKDLTGFPGPLNDQDNEDCINR	HNV	4381.01	0.016847	13.2046	0.227848	1,Oxidation[M];14,Deamidated[N];36,Carboxymethyl[C];	1	sp|P01023|A2MG_HUMAN/	606,L,H/	1|0|0|0|	target	2	3.08347	100
80382	KashinaA-20-L146-027-4hr-QEP.86965.86965.3.1.dta	86965	2175.99	3	0.0049308	IAK	IMNGEADAMSLDGGFVYIAGK	CGL	2175.99	0.001132	6.62511	0.22785	2,Oxidation[M];3,Deamidated[N];	3	sp|P02787|TRFE_HUMAN/	399,K,C/	1|0|0|	target	0	2.52828	37
80383	KashinaA-20-L146-027-4hr-QEP.91606.91606.2.0.dta	91606	1256.56	2	0.0049308	CHR	GECQAEGVLFF	QGD	1256.56	-0.002663	6.64175	0.227885	3,Carbamidomethyl[C];	2	sp|P02790|HEMO_HUMAN/tr|Q9BS19|Q9BS19_HUMAN/	151,R,Q/151,R,Q/	1|0|	target	0	-2.60406	36
80384	KashinaA-20-L146-027-4hr-QEP.44871.44871.2.0.dta	44871	951.453	2	0.0049308	TSG	MCVSWIR	QPP	951.454	-0.001093	7.50886	0.227898	2,Carbamidomethyl[C];	1	sp|P01814|HV270_HUMAN/	52,G,Q/	1|0|	target	0	-1.0613	32
80385	KashinaA-20-L146-027-4hr-QEP.15233.15233.2.1.dta	15233	1211.56	2	0.0049308	VKK	DSGFQMNQLR	GKK	1211.55	0.010783	8.00869	0.227899	6,Oxidation[M];	3	sp|P02787|TRFE_HUMAN/	122,K,G/	1|0|	target	0	-0.506538	100
80386	KashinaA-20-L146-027-4hr-QEP.105245.105245.3.1.dta	105245	1901.07	3	0.0049308	GMR	KFICPLTGLWPINTLK	CTP	1901.07	0.001514	7.6887	0.227908	4,Carbamidomethyl[C];	3	sp|P02749|APOH_HUMAN/tr|J3QRN2|J3QRN2_HUMAN/tr|J3QLI0|J3QLI0_HUMAN/	62,R,C/62,R,C/2,R,C/	1|0|	target	1	1.04489	36
80387	KashinaA-20-L146-027-4hr-QEP.29715.29715.3.0.dta	29715	1734.79	3	0.0049308	DND	PQGPWCYTTDPEKR	YDY	1734.79	0.000687	8.25798	0.227958	6,Carbamidomethyl[C];	1	sp|P00747|PLMN_HUMAN/	158,D,Y/	1|0|	target	1	-0.6157	36
80388	KashinaA-20-L146-027-4hr-QEP.106669.106669.2.0.dta	106669	2549.09	2	0.0049308	IVK	VYDYYETDEFAIAEYNAPCSK	DLG	2549.07	0.018378	7.57318	0.228005	16,Deamidated[N];19,Carbamidomethyl[C];	3	sp|P01023|A2MG_HUMAN/	1448,K,D/	1|0|0|	target	0	0.464608	100
80389	KashinaA-20-L146-027-4hr-QEP.24018.24018.2.0.dta	24018	1116.54	2	0.0049308	LDK	GEFYIGSK	YKK	1116.55	-0.00123	6.24071	0.228028	0,Unknown_216[AnyN-term];	3	sp|P00450|CERU_HUMAN/tr|H7C5R1|H7C5R1_HUMAN/tr|E9PFZ2|E9PFZ2_HUMAN/	770,K,Y/553,K,Y/699,K,Y/	1|0|	target	0	-1.17375	33
80390	KashinaA-20-L146-027-4hr-QEP.63436.63436.2.3.dta	63436	1042.62	2	0.0049308	IKK	QTALVELVK	HKP	1042.61	0.001452	4.76628	0.228031	0,Acetyl[AnyN-term];	3	sp|P02768|ALBU_HUMAN/sp|P02768-2|ALBU_HUMAN/sp|P02768-3|ALBU_HUMAN/tr|D6RHD5|D6RHD5_HUMAN/tr|A0A087WWT3|A0A087WWT3_HUMAN/tr|H0YA55|H0YA55_HUMAN/tr|B7WNR0|B7WNR0_HUMAN/tr|A0A0C4DGB6|A0A0C4DGB6_HUMAN/tr|C9JKR2|C9JKR2_HUMAN/	549,K,H/357,K,H/336,K,H/399,K,H/336,K,H/394,K,H/434,K,H/549,K,H/357,K,H/	1|0|	target	0	-0.432756	32
80391	KashinaA-20-L146-027-4hr-QEP.8446.8446.2.0.dta	8446	959.406	2	0.0049308	KQK	YTVNQCR	RQS	959.407	-0.001655	6.6635	0.228031	6,DeStreak[C];	3	sp|P00450|CERU_HUMAN/tr|H7C5R1|H7C5R1_HUMAN/tr|E9PFZ2|E9PFZ2_HUMAN/	712,K,R/495,K,R/641,K,R/	1|0|	target	0	-2.09648	32
80392	KashinaA-20-L146-027-4hr-QEP.77591.77591.2.1.dta	77591	1283.66	2	0.0049308	LPL	SITTDFIPSFR	LVA	1283.66	-0.005716	8.14637	0.228044		1	sp|P01024|CO3_HUMAN/	519,L,L/	1|	target	0	-0.198819	68
80393	KashinaA-20-L146-027-4hr-QEP.26744.26744.2.0.dta	26744	1104.57	2	0.0049308	QQR	LEPYADQLR	TQV	1104.57	0.002953	5.78065	0.228056		3	sp|P06727|APOA4_HUMAN/	134,R,T/	1|	target	0	-3.79811	4
80394	KashinaA-20-L146-027-4hr-QEP.79211.79211.3.2.dta	79211	2186.03	3	0.0049308	VKK	LYHSEAFTVNFGDTEEAKK	QIN	2186.04	-0.007615	7.95067	0.228067		3	sp|P01009|A1AT_HUMAN/sp|P01009-2|A1AT_HUMAN/sp|P01009-3|A1AT_HUMAN/tr|A0A0G2JRN3|A0A0G2JRN3_HUMAN/tr|G3V2B9|G3V2B9_HUMAN/tr|A0A024R6I7|A0A024R6I7_HUMAN/	160,K,Q/160,K,Q/160,K,Q/160,K,Q/74,K,Q/160,K,Q/	1|	target	1	0.977127	68
80395	KashinaA-20-L146-027-4hr-QEP.115298.115298.3.1.dta	115298	1899.88	3	0.0049308	CEK	FSGQLNSHGCFYQQVK	TKV	1899.88	-0.002763	6.09378	0.228105	10,Carbamidomethyl[C];	3	sp|P01023|A2MG_HUMAN/	289,K,T/	1|0|	target	0	-2.28471	36
80396	KashinaA-20-L146-027-4hr-QEP.33076.33076.3.0.dta	33076	1498.81	3	0.0049308	LIK	MKPVPDLVPGNFK	SQL	1498.81	-0.00198	7.87693	0.228123	1,Carbamidomethyl[M];	3	sp|P02671|FIBA_HUMAN/sp|P02671-2|FIBA_HUMAN/	225,K,S/225,K,S/	1|0|	target	1	-0.788931	37
80397	KashinaA-20-L146-027-4hr-QEP.123146.123146.3.0.dta	123146	2751.32	3	0.0049308	REK	YLTWASRQEPSQGTTTFAVTSILR	VAA	2751.34	-0.017706	8.21206	0.228171	9,Cation_Ca[II][E];	3	sp|P01876|IGHA1_HUMAN/tr|A0A286YEY1|A0A286YEY1_HUMAN/tr|A0A0G2JMB2|A0A0G2JMB2_HUMAN/	275,K,V/275,K,V/262,K,V/	1|0|	target	1	-0.653819	101
80398	KashinaA-20-L146-027-4hr-QEP.120626.120626.3.1.dta	120626	3369.57	3	0.0049308	ICR	QPYSYDFPEDVAPALGTSFSHMLGATNPTQK	TKE	3369.57	-7.6e-05	5.34408	0.228176		3	sp|P06681|CO2_HUMAN/sp|P06681-2|CO2_HUMAN/sp|P06681-3|CO2_HUMAN/tr|A0A0G2JL69|A0A0G2JL69_HUMAN/tr|Q8N6L6|Q8N6L6_HUMAN/tr|B4E1Z4|B4E1Z4_HUMAN/tr|H0Y3H6|H0Y3H6_HUMAN/tr|C9JYQ5|C9JYQ5_HUMAN/tr|F2Z3N2|F2Z3N2_HUMAN/tr|A0A0G2JHM4|A0A0G2JHM4_HUMAN/tr|A0A0G2JIE7|A0A0G2JIE7_HUMAN/tr|A0A0G2JI59|A0A0G2JI59_HUMAN/tr|A0A0G2JK28|A0A0G2JK28_HUMAN/tr|A2ABG0|A2ABG0_HUMAN/tr|A0A0G2JJ82|A0A0G2JJ82_HUMAN/	205,R,T/82,R,T/73,R,T/176,R,T/205,R,T/143,R,T/70,R,T/64,R,T/143,R,T/58,R,T/69,R,T/58,R,T/73,R,T/82,R,T/82,R,T/	1|	target	0	0.751408	9
80399	KashinaA-20-L146-027-4hr-QEP.127230.127230.3.0.dta	127230	2172.07	3	0.0049308	LGR	SAGWNIPIGLLYCDLPEPR	KPL	2172.08	-0.009706	6.9598	0.228176	5,Deamidated[N];13,Carbamidomethyl[C];	3	sp|P02787|TRFE_HUMAN/tr|C9JVG0|C9JVG0_HUMAN/	143,R,K/16,R,K/	1|0|0|	target	0	-2.07382	100
80400	KashinaA-20-L146-027-4hr-QEP.75733.75733.4.1.dta	75733	1997.03	4	0.0049308	DDR	FPKPPEIANGYVEHLFR	YQC	1997.03	-0.000154	7.89487	0.228181	9,Ammonia-loss[N];	3	sp|P00739|HPTR_HUMAN/sp|P00739-2|HPTR_HUMAN/tr|J3KTC3|J3KTC3_HUMAN/	33,R,Y/70,R,Y/33,R,Y/	1|0|	target	1	-2.48325	36
80401	KashinaA-20-L146-027-4hr-QEP.23008.23008.2.0.dta	23008	996.49	2	0.0049308	VGR	VGYVSGWGR	NAN	996.49	-0.000165	7.47129	0.228276	7,Oxidation[W];	3	sp|P00738|HPT_HUMAN/sp|P00738-2|HPT_HUMAN/tr|A0A087WU08|A0A087WU08_HUMAN/tr|J3QLC9|J3QLC9_HUMAN/tr|A0A0C4DGL8|A0A0C4DGL8_HUMAN/tr|J3QR68|J3QR68_HUMAN/tr|H0Y300|H0Y300_HUMAN/tr|H3BS21|H3BS21_HUMAN/	277,R,N/218,R,N/152,R,N/236,R,N/218,R,N/275,R,N/313,R,N/178,R,N/	1|0|	target	0	-0.949698	36
80402	KashinaA-20-L146-027-4hr-QEP.111599.111599.3.0.dta	111599	1699.86	3	0.0049308	IAR	RHPYFYAPELLFF	AKR	1699.86	-0.001075	8.81266	0.228292		2	sp|P02768|ALBU_HUMAN/tr|H7C013|H7C013_HUMAN/tr|D6RHD5|D6RHD5_HUMAN/tr|H0YA55|H0YA55_HUMAN/tr|B7WNR0|B7WNR0_HUMAN/tr|A0A0C4DGB6|A0A0C4DGB6_HUMAN/	168,R,A/170,R,A/18,R,A/13,R,A/53,R,A/168,R,A/	1|	target	1	0.716865	4
80403	KashinaA-20-L146-027-4hr-QEP.108768.108768.3.1.dta	108768	2771.35	3	0.0049308	SNK	VPVDPATYGQFYGGDSYIILYNYR	HGG	2771.34	0.016305	5.90395	0.228299		3	sp|P06396|GELS_HUMAN/sp|P06396-2|GELS_HUMAN/sp|P06396-3|GELS_HUMAN/sp|P06396-4|GELS_HUMAN/tr|A0A0A0MS51|A0A0A0MS51_HUMAN/tr|A0A0A0MT01|A0A0A0MT01_HUMAN/	457,K,H/406,K,H/417,K,H/414,K,H/423,K,H/442,K,H/	1|	target	0	2.2043	68
80404	KashinaA-20-L146-027-4hr-QEP.71891.71891.2.1.dta	71891	1643.79	2	0.0049308	GSK	EDPQTFYYAVAVVK	KDS	1643.8	-0.007096	8.80694	0.228303	5,Thr->Asp[T];	3	sp|P02787|TRFE_HUMAN/	107,K,K/	1|0|	target	0	-0.048309	100
80405	KashinaA-20-L146-027-4hr-QEP.17054.17054.2.0.dta	17054	1253.56	2	0.0049308	VKK	DSGFQMNQLR	GKK	1253.56	0.000459	7.84923	0.228308	0,Acetyl[AnyN-term];6,Oxidation[M];	3	sp|P02787|TRFE_HUMAN/	122,K,G/	1|0|0|	target	0	0.653374	36
80406	KashinaA-20-L146-027-4hr-QEP.72483.72483.4.1.dta	72483	2094.08	4	0.0049308	GNK	VTLTCVAPLSGVDFQLR	RGE	2094.08	0.001651	9.28895	0.228317	7,MurNAc[A];	3	sp|P04217|A1BG_HUMAN/sp|P04217-2|A1BG_HUMAN/tr|M0R009|M0R009_HUMAN/	227,K,R/105,K,R/210,K,R/	1|0|	target	0	0.293973	36
80407	KashinaA-20-L146-027-4hr-QEP.12201.12201.2.0.dta	12201	886.407	2	0.0049308	LLY	CDLPEPR	KPL	886.409	-0.002112	7.20174	0.22832	1,Carbamidomethyl[C];	1	sp|P02787|TRFE_HUMAN/tr|C9JVG0|C9JVG0_HUMAN/	155,Y,K/28,Y,K/	1|0|	target	0	-4.61141	32
80408	KashinaA-20-L146-027-4hr-QEP.137032.137032.2.1.dta	137032	1345.7	2	0.0049308	GQR	EVVADSVWVDVK	DSC	1345.7	1.7e-05	6.3316	0.228331		3	sp|P01024|CO3_HUMAN/	544,R,D/	1|	target	0	-2.75496	4
80409	KashinaA-20-L146-027-4hr-QEP.78334.78334.2.2.dta	78334	1124.69	2	0.0049308	ADR	LQAILGVPWK	DKN	1124.68	0.003164	7.93905	0.228359		3	sp|P01019|ANGT_HUMAN/	157,R,D/	1|	target	0	2.70997	8
80410	KashinaA-20-L146-027-4hr-QEP.69073.69073.2.0.dta	69073	1550.77	2	0.0049308	TGK	GLEWVSAIGTA	GDP	1550.77	0.002255	11.0601	0.22838	10,Can-FP-biotin[T];	2	sp|P01766|HV313_HUMAN/	62,K,G/	1|0|	target	0	0.60556	36
80411	KashinaA-20-L146-027-4hr-QEP.73559.73559.2.0.dta	73559	1550.77	2	0.0049308	TGK	GLEWVSAIGTA	GDP	1550.77	-0.000872	11.4365	0.228394	10,Can-FP-biotin[T];	2	sp|P01766|HV313_HUMAN/	62,K,G/	1|0|	target	0	-0.276346	36
80412	KashinaA-20-L146-027-4hr-QEP.59567.59567.4.0.dta	59567	4412.24	4	0.0049308	__M	EFWLSWVLLVAILKDVQCEVQLVESGGGLVQPGGSLR	LSC	4412.23	0.006316	6.80154	0.228426	18,Fluorescein[C];	3	sp|A0A0J9YX35|HV64D_HUMAN/	1,M,L/	1|0|	target	1	-2.82781	37
80413	KashinaA-20-L146-027-4hr-QEP.4857.4857.2.1.dta	4857	867.431	2	0.0049308	KQK	YTVNQCR	RQS	867.432	-0.001229	6.73481	0.228475	6,Cys->Ser[C];	3	sp|P00450|CERU_HUMAN/tr|H7C5R1|H7C5R1_HUMAN/tr|E9PFZ2|E9PFZ2_HUMAN/	712,K,R/495,K,R/641,K,R/	1|0|	target	0	-0.54262	32
80414	KashinaA-20-L146-027-4hr-QEP.17119.17119.3.0.dta	17119	1585.8	3	0.0050731	ALR	THLAPYSDELRQR	LAA	1585.81	-0.005653	8.23082	0.228497		3	sp|P02647|APOA1_HUMAN/tr|F8W696|F8W696_HUMAN/	184,R,L/162,R,L/	1|	target	1	-1.03865	68
80415	KashinaA-20-L146-027-4hr-QEP.58229.58229.2.1.dta	58229	1250.62	2	0.0050731	DAK	NTMILEICTR	YRG	1250.62	0.000396	6.60372	0.228504	8,Carbamidomethyl[C];	3	sp|P01024|CO3_HUMAN/tr|M0QYC8|M0QYC8_HUMAN/	1381,K,Y/88,K,Y/	1|0|	target	0	-1.23112	36
80416	KashinaA-20-L146-027-4hr-QEP.74353.74353.2.2.dta	74353	1596.78	2	0.0050731	KLL	DNWDSVTSTFSK	LRE	1596.78	-0.001741	9.59579	0.228507	0,Unknown_210[AnyN-term];	1	sp|P02647|APOA1_HUMAN/tr|F8W696|F8W696_HUMAN/	71,L,L/49,L,L/	1|0|	target	0	-3.13239	36
80417	KashinaA-20-L146-027-4hr-QEP.14700.14700.3.0.dta	14700	2474.06	3	0.0050731	KVK	AHYGGFTVQNEANKYQISVNK	YRG	2474.07	-0.004186	6.37419	0.228521	22,Cation_Ag[AnyC-term];	3	sp|P02675|FIBB_HUMAN/tr|D6REL8|D6REL8_HUMAN/	353,K,Y/134,K,Y/	1|0|	target	1	-4.63004	36
80418	KashinaA-20-L146-027-4hr-QEP.31586.31586.2.1.dta	31586	938.578	2	0.0050731	NIR	IIVPLNNR	ENI	938.578	0.000361	5.33765	0.228541		3	sp|P01591|IGJ_HUMAN/tr|D6RD17|D6RD17_HUMAN/tr|D6RHJ6|D6RHJ6_HUMAN/tr|C9JA05|C9JA05_HUMAN/	61,R,E/70,R,E/77,R,E/61,R,E/	1|	target	0	-0.456008	4
80419	KashinaA-20-L146-027-4hr-QEP.45159.45159.2.2.dta	45159	1661.77	2	0.0050731	KDT	EEEDFHVDQVTTVK	VPM	1661.77	0.001537	10.2356	0.228541	1,Glu->Asp[E];	1	sp|P01009|A1AT_HUMAN/sp|P01009-2|A1AT_HUMAN/sp|P01009-3|A1AT_HUMAN/	227,T,V/227,T,V/227,T,V/	1|0|	target	0	-2.46954	36
80420	KashinaA-20-L146-027-4hr-QEP.110885.110885.3.0.dta	110885	3055.34	3	0.0050731	MQR	YHQDTQGWGDIGYSFVVGSDGYVYEGR	GWH	3055.35	-0.004298	4.09679	0.228551		3	sp|Q96PD5|PGRP2_HUMAN/sp|Q96PD5-2|PGRP2_HUMAN/	434,R,G/434,R,G/	1|	target	0	-4.23707	9
80421	KashinaA-20-L146-027-4hr-QEP.13270.13270.2.1.dta	13270	1054.51	2	0.0050731	SSK	LDNIYSSDK	FYK	1054.51	0.000277	6.65519	0.228551		3	sp|P04114|APOB_HUMAN/	1769,K,F/	1|	target	0	-2.03921	4
80422	KashinaA-20-L146-027-4hr-QEP.59883.59883.3.1.dta	59883	1850.94	3	0.0050731	ITK	VFSNGADLSGVTEEAPLK	LSK	1850.95	-0.013217	3.94563	0.228562	7,Ammonium[D];	3	sp|P01009|A1AT_HUMAN/sp|P01009-2|A1AT_HUMAN/tr|A0A0G2JRN3|A0A0G2JRN3_HUMAN/tr|A0A024R6I7|A0A024R6I7_HUMAN/	334,K,L/334,K,L/334,K,L/334,K,L/	1|0|	target	0	-3.72995	100
80423	KashinaA-20-L146-027-4hr-QEP.10842.10842.2.0.dta	10842	1017.51	2	0.0050731	QFR	VSSFYAK	GTY	1017.51	-0.000107	5.89683	0.228565	0,Unknown_216[AnyN-term];	3	sp|P04114|APOB_HUMAN/	1491,R,G/	1|0|	target	0	-0.867007	33
80424	KashinaA-20-L146-027-4hr-QEP.82351.82351.2.2.dta	82351	1250.62	2	0.0050731	DAK	NTMILEICTR	YRG	1250.62	-0.003541	6.67086	0.228574	8,Carbamidomethyl[C];	3	sp|P01024|CO3_HUMAN/tr|M0QYC8|M0QYC8_HUMAN/	1381,K,Y/88,K,Y/	1|0|	target	0	-0.257536	36
80425	KashinaA-20-L146-027-4hr-QEP.19649.19649.2.0.dta	19649	820.496	2	0.0050731	SPH	GKDLLFK	DSA	820.493	0.003391	8.36921	0.228629		1	sp|P02787|TRFE_HUMAN/	308,H,D/	1|	target	1	2.01253	64
80426	KashinaA-20-L146-027-4hr-QEP.105845.105845.3.0.dta	105845	2144.15	3	0.0050731	NGK	VGLSGMAIADVTLLSGFHALR	ADL	2144.15	0.000496	6.23246	0.228685	6,Oxidation[M];	3	sp|P0C0L5|CO4B_HUMAN/sp|P0C0L4|CO4A_HUMAN/tr|A0A0G2JPR0|A0A0G2JPR0_HUMAN/tr|A0A3B3ISA6|A0A3B3ISA6_HUMAN/	1477,K,A/1477,K,A/1477,K,A/1046,K,A/	1|0|	target	0	-1.09533	36
80427	KashinaA-20-L146-027-4hr-QEP.91790.91790.2.0.dta	91790	1100.63	2	0.0050731	DMK	RLEVDIDIK	IRS	1100.63	-0.002403	7.08019	0.228713		3	sp|P02671|FIBA_HUMAN/sp|P02671-2|FIBA_HUMAN/tr|A0A087WUA0|A0A087WUA0_HUMAN/	167,K,I/167,K,I/167,K,I/	1|	target	1	-3.304	4
80428	KashinaA-20-L146-027-4hr-QEP.52013.52013.3.1.dta	52013	2207.91	3	0.0050731	PYR	VYCDMNTENGGWTVIQNR	QDG	2207.92	-0.014606	7.33077	0.228761	0,Ethylphosphate[AnyN-term];	3	sp|P02675|FIBB_HUMAN/tr|D6REL8|D6REL8_HUMAN/	267,R,Q/48,R,Q/	1|0|	target	0	1.54955	101
80429	KashinaA-20-L146-027-4hr-QEP.6614.6614.2.1.dta	6614	1062.49	2	0.0050731	VEK	ADIGCTPGSGK	DYA	1062.49	0.001133	5.27155	0.228765	5,Carbamidomethyl[C];	3	sp|P01024|CO3_HUMAN/	622,K,D/	1|0|	target	0	2.13187	36
80430	KashinaA-20-L146-027-4hr-QEP.23186.23186.3.0.dta	23186	2482.31	3	0.0051959	LCP	SGGEVSEELSLKLPPNVVEESAR	ASV	2482.3	0.00529	8.36379	0.228816	2,Gly->Xle[G];	1	sp|P01023|A2MG_HUMAN/	922,P,A/	1|0|	target	1	1.04669	36
80431	KashinaA-20-L146-027-4hr-QEP.125408.125408.3.1.dta	125408	2397.15	3	0.0051959	LEK	ETTFNSLLCPSGGEVSEELSLK	LPP	2397.15	0.003747	6.26118	0.228819	9,Carbamidomethyl[C];	3	sp|P01023|A2MG_HUMAN/	912,K,L/	1|0|	target	0	-4.27657	41
80432	KashinaA-20-L146-027-4hr-QEP.132464.132464.2.1.dta	132464	2805.58	2	0.0051959	EGR	ITDVIPSEAINELTVLVLVNTIYFK	GLW	2805.55	0.02593	7.99779	0.228833	11,Deamidated[N];	3	sp|P01008|ANT3_HUMAN/	229,R,G/	1|0|	target	0	-5.45015	104
80433	KashinaA-20-L146-027-4hr-QEP.45785.45785.4.3.dta	45785	2134.94	4	0.0051959	DLR	HTFMGVVSLGSPSGEVSHPR	KTR	2134.94	-0.00526	8.91306	0.228842	15,Cation_Fe[II][E];	3	sp|P02765|FETUA_HUMAN/tr|C9JV77|C9JV77_HUMAN/	317,R,K/318,R,K/	1|0|	target	0	-0.900574	36
80434	KashinaA-20-L146-027-4hr-QEP.94717.94717.2.1.dta	94717	1653.88	2	0.0051959	RNK	FVTVQATFGTQVVEK	VVL	1653.88	-0.001135	5.59275	0.228876		3	sp|P01024|CO3_HUMAN/tr|M0R1Q1|M0R1Q1_HUMAN/	104,K,V/63,K,V/	1|	target	0	-2.31124	4
80435	KashinaA-20-L146-027-4hr-QEP.125859.125859.3.0.dta	125859	1629.82	3	0.0051959	NNK	DSHSLTTNIMEILR	GDF	1629.83	-0.002128	4.90287	0.228886		3	sp|P02671|FIBA_HUMAN/sp|P02671-2|FIBA_HUMAN/tr|A0A087WUA0|A0A087WUA0_HUMAN/	100,K,G/100,K,G/100,K,G/	1|	target	0	-0.551334	4
80436	KashinaA-20-L146-027-4hr-QEP.51714.51714.2.0.dta	51714	2488.17	2	0.0051959	SGN	ARPNNPDWGTFEEVSGNVSPGTR	REY	2488.15	0.022408	10.1856	0.228893	4,Deamidated[N];	1	sp|P02671|FIBA_HUMAN/sp|P02671-2|FIBA_HUMAN/	402,N,R/402,N,R/	1|0|	target	1	1.63291	100
80437	KashinaA-20-L146-027-4hr-QEP.93354.93354.3.0.dta	93354	1809.85	3	0.0051959	PGK	GLEWMGIIYPGDSDTR	YSP	1809.85	0.001976	7.56372	0.228909		3	sp|A0A0C4DH38|HV551_HUMAN/	62,K,Y/	1|	target	0	-0.652577	8
80438	KashinaA-20-L146-027-4hr-QEP.108105.108105.3.1.dta	108105	1625.89	3	0.0051959	QSK	VTFQLTYEEVLKR	NHM	1625.89	0.000804	6.31339	0.228931		3	sp|P19827|ITIH1_HUMAN/sp|P19827-2|ITIH1_HUMAN/tr|F8WAS2|F8WAS2_HUMAN/	157,K,N/15,K,N/157,K,N/	1|	target	1	3.48701	4
80439	KashinaA-20-L146-027-4hr-QEP.117451.117451.3.0.dta	117451	3624.68	3	0.0051959	NCR	NEYAMIGNNMITCINGIWTELPMCVATHQLK	RCK	3624.67	0.017645	8.97152	0.228932	13,Carboxymethyl[C];15,Deamidated[N];24,Carbamidomethyl[C];	3	sp|Q9BXR6|FHR5_HUMAN/	298,R,R/	1|0|0|0|	target	0	-1.74223	104
80440	KashinaA-20-L146-027-4hr-QEP.43252.43252.2.1.dta	43252	1299.57	2	0.0051959	QKK	WQEEMELYR	QKV	1299.57	0.001883	6.11726	0.22895	1,Oxidation[W];	3	sp|P02647|APOA1_HUMAN/tr|F8W696|F8W696_HUMAN/	131,K,Q/109,K,Q/	1|0|	target	0	-0.17219	32
80441	KashinaA-20-L146-027-4hr-QEP.136859.136859.3.0.dta	136859	1276.63	3	0.0051959	KSK	EFQLFSSPHGK	DLL	1276.63	-0.000226	4.44087	0.228982		3	sp|P02787|TRFE_HUMAN/	299,K,D/	1|	target	0	-6.61082	5
80442	KashinaA-20-L146-027-4hr-QEP.133486.133486.3.0.dta	133486	1488.79	3	0.0051959	QEK	AHLDIAGSLEGHLR	FLK	1488.79	5.8e-05	7.8575	0.228992		3	sp|P04114|APOB_HUMAN/	3656,K,F/	1|	target	0	-5.98519	8
80443	KashinaA-20-L146-027-4hr-QEP.100270.100270.2.0.dta	100270	1550.77	2	0.0051959	TGK	GLEWVSAIGTA	GDP	1550.77	0.000121	11.3736	0.229019	10,Can-FP-biotin[T];	2	sp|P01766|HV313_HUMAN/	62,K,G/	1|0|	target	0	-3.07453	36
80444	KashinaA-20-L146-027-4hr-QEP.34674.34674.2.0.dta	34674	1257.55	2	0.0051959	YDR	DNDGWLTSDPR	KQC	1257.55	0.000756	7.03178	0.229019	3,Dehydrated[D];	3	sp|P02675|FIBB_HUMAN/tr|D6REL8|D6REL8_HUMAN/	410,R,K/191,R,K/	1|0|	target	0	-1.71214	36
80445	KashinaA-20-L146-027-4hr-QEP.29560.29560.2.0.dta	29560	1128.55	2	0.0051959	TLK	YTCLPGYVR	SHS	1128.55	0.000244	5.88605	0.229028	3,Carbamidomethyl[C];	3	sp|P04003|C4BPA_HUMAN/tr|F2Z2V7|F2Z2V7_HUMAN/tr|A6PVY5|A6PVY5_HUMAN/	78,K,S/78,K,S/78,K,S/	1|0|	target	0	0.298009	36
80446	KashinaA-20-L146-027-4hr-QEP.42099.42099.2.0.dta	42099	800.467	2	0.0051959	GDK	VYVHLK	NLA	800.466	0.000599	5.88108	0.229035	0,Acetyl[AnyN-term];	3	sp|P00450|CERU_HUMAN/tr|D6RE86|D6RE86_HUMAN/tr|E9PFZ2|E9PFZ2_HUMAN/	104,K,N/144,K,N/104,K,N/	1|0|	target	0	-0.989381	32
80447	KashinaA-20-L146-027-4hr-QEP.7156.7156.3.1.dta	7156	1533.66	3	0.0051959	PSK	DVMQGTDEHVVCK	VQH	1533.67	-0.003828	8.27233	0.229045	3,Oxidation[M];12,Carbamidomethyl[C];	3	sp|P01871|IGHM_HUMAN/sp|P01871-2|IGHM_HUMAN/	76,K,V/76,K,V/	1|0|0|	target	0	-1.68096	36
80448	KashinaA-20-L146-027-4hr-QEP.48500.48500.2.0.dta	48500	1141.69	2	0.0051959	EGK	KLVAASQAALGL	___	1141.69	-0.00046	7.46769	0.229047		3	sp|P02768|ALBU_HUMAN/sp|P02768-2|ALBU_HUMAN/sp|P02768-3|ALBU_HUMAN/tr|D6RHD5|D6RHD5_HUMAN/tr|A0A087WWT3|A0A087WWT3_HUMAN/tr|H0YA55|H0YA55_HUMAN/tr|B7WNR0|B7WNR0_HUMAN/tr|C9JKR2|C9JKR2_HUMAN/	597,K,-/405,K,-/384,K,-/447,K,-/384,K,-/442,K,-/482,K,-/405,K,-/	1|	target	1	-3.90858	4
80449	KashinaA-20-L146-027-4hr-QEP.30506.30506.3.1.dta	30506	1902.88	3	0.0051959	CEK	FSGQLNSHGCFYQQVK	TKV	1902.87	0.009002	9.72244	0.229075	10,Carboxymethyl_13C(2)[C];	3	sp|P01023|A2MG_HUMAN/	289,K,T/	1|0|	target	0	2.41804	100
80450	KashinaA-20-L146-027-4hr-QEP.53779.53779.3.1.dta	53779	2096.02	3	0.0051959	GDR	NTEQEEGGEAVHEVEVVIK	HNR	2096.01	0.00856	7.7065	0.229084		3	sp|P00742|FA10_HUMAN/	291,R,H/	1|	target	0	-2.32857	72
80451	KashinaA-20-L146-027-4hr-QEP.22925.22925.5.0.dta	22925	2609.31	5	0.0051959	NTR	KPVDEYKDCHLAQVPSHTVVAR	SMG	2609.3	0.016394	12.7716	0.229119	7,HCysThiolactone[K];	3	sp|P02787|TRFE_HUMAN/	251,R,S/	1|0|	target	2	-0.593164	100
80452	KashinaA-20-L146-027-4hr-QEP.6033.6033.2.0.dta	6033	1375.61	2	0.0051959	PLD	EENLTQENQDR	GTH	1375.61	-0.002777	9.16711	0.229132		1	sp|P01011|AACT_HUMAN/sp|P01011-2|AACT_HUMAN/sp|P01011-3|AACT_HUMAN/tr|G3V595|G3V595_HUMAN/	30,D,G/30,D,G/30,D,G/30,D,G/	1|	target	0	-2.77848	4
80453	KashinaA-20-L146-027-4hr-QEP.77459.77459.2.3.dta	77459	1247.71	2	0.0051959	TTN	IQGINLLFSSR	RGH	1247.71	-0.004441	7.4264	0.229148		1	sp|P0C0L5|CO4B_HUMAN/sp|P0C0L4|CO4A_HUMAN/sp|P0C0L4-2|CO4A_HUMAN/tr|A0A0G2JL54|A0A0G2JL54_HUMAN/tr|A0A140TA29|A0A140TA29_HUMAN/tr|A0A140TA49|A0A140TA49_HUMAN/tr|A0A140TA32|A0A140TA32_HUMAN/tr|A0A140TA44|A0A140TA44_HUMAN/tr|A0A0G2JPR0|A0A0G2JPR0_HUMAN/tr|F5GXS0|F5GXS0_HUMAN/	126,N,R/126,N,R/126,N,R/126,N,R/126,N,R/126,N,R/126,N,R/126,N,R/126,N,R/126,N,R/	1|	target	0	-1.402	68
80454	KashinaA-20-L146-027-4hr-QEP.26186.26186.2.2.dta	26186	992.542	2	0.0053277	APK	LLIYDNNK	RPS	992.541	0.000702	4.73756	0.229188		3	sp|P01701|LV151_HUMAN/	65,K,R/	1|	target	0	-1.22075	4
80455	KashinaA-20-L146-027-4hr-QEP.135166.135166.5.0.dta	135166	4908.45	5	0.0053277	KPK	APVGHFYEPQAPSAEVEMTSYVLLAYLTAQPAPTSEDLTSATNIVK	WIT	4908.42	0.032791	6.12587	0.229204	43,Deamidated[N];	3	sp|P01023|A2MG_HUMAN/	1190,K,W/	1|0|	target	0	1.46744	104
80456	KashinaA-20-L146-027-4hr-QEP.45527.45527.3.0.dta	45527	2063.02	3	0.0053277	DLR	HTFMGVVSLGSPSGEVSHPR	KTR	2063.01	0.006893	10.4072	0.229238	2,Dehydrated[T];	3	sp|P02765|FETUA_HUMAN/tr|C9JV77|C9JV77_HUMAN/	317,R,K/318,R,K/	1|0|	target	0	2.84138	100
80457	KashinaA-20-L146-027-4hr-QEP.63248.63248.2.0.dta	63248	1035.56	2	0.0053277	DTR	LNFIQVSK	LLK	1035.56	-0.000251	7.47507	0.229266	6,Val->Trp[V];	3	sp|Q9NV88|INT9_HUMAN/sp|Q9NV88-2|INT9_HUMAN/sp|Q9NV88-3|INT9_HUMAN/tr|G3XAN1|G3XAN1_HUMAN/	451,R,L/430,R,L/427,R,L/451,R,L/	1|0|	target	0	-3.26832	32
80458	KashinaA-20-L146-027-4hr-QEP.117573.117573.3.0.dta	117573	1581.83	3	0.0053277	EIK	HIYAISSAALSASYK	ADT	1581.83	0.001335	5.60949	0.229268		3	sp|P04114|APOB_HUMAN/	1837,K,A/	1|	target	0	-2.99629	8
80459	KashinaA-20-L146-027-4hr-QEP.66880.66880.2.0.dta	66880	1027.48	2	0.0053277	FSS	YWMSWVR	QAP	1027.48	0.002044	6.10697	0.229303		1	sp|P01780|HV307_HUMAN/	50,S,Q/	1|	target	0	-1.41535	0
80460	KashinaA-20-L146-027-4hr-QEP.85052.85052.2.3.dta	85052	2266.09	2	0.0053277	CSK	SSIDIENGFISESQYTYALK	EKA	2266.08	0.017318	6.64388	0.229317	7,Deamidated[N];	3	sp|P08603|CFAH_HUMAN/	450,K,E/	1|0|	target	0	0.273775	100
80461	KashinaA-20-L146-027-4hr-QEP.58972.58972.3.0.dta	58972	1275.63	3	0.0053277	ESR	VHYTVCIWR	NGK	1275.63	0.000344	7.23696	0.229324	0,Acetyl[AnyN-term];6,Carbamidomethyl[C];	3	sp|P0C0L5|CO4B_HUMAN/sp|P0C0L4|CO4A_HUMAN/tr|A0A0G2JPR0|A0A0G2JPR0_HUMAN/tr|A0A3B3ISA6|A0A3B3ISA6_HUMAN/	1465,R,N/1465,R,N/1465,R,N/1034,R,N/	1|0|0|	target	0	-1.71785	36
80462	KashinaA-20-L146-027-4hr-QEP.32134.32134.2.3.dta	32134	980.498	2	0.0053822	VGR	VGYVSGWGR	NAN	980.495	0.003651	6.37614	0.2294		3	sp|P00738|HPT_HUMAN/sp|P00738-2|HPT_HUMAN/tr|A0A087WU08|A0A087WU08_HUMAN/tr|J3QLC9|J3QLC9_HUMAN/tr|A0A0C4DGL8|A0A0C4DGL8_HUMAN/tr|J3QR68|J3QR68_HUMAN/tr|H0Y300|H0Y300_HUMAN/tr|H3BS21|H3BS21_HUMAN/	277,R,N/218,R,N/152,R,N/236,R,N/218,R,N/275,R,N/313,R,N/178,R,N/	1|	target	0	-2.64294	68
80463	KashinaA-20-L146-027-4hr-QEP.24759.24759.2.1.dta	24759	1301.65	2	0.0053822	ALR	THLAPYSDELR	QRL	1301.65	0.001903	6.91581	0.229415		3	sp|P02647|APOA1_HUMAN/tr|F8W696|F8W696_HUMAN/	184,R,Q/162,R,Q/	1|	target	0	0.17314	4
80464	KashinaA-20-L146-027-4hr-QEP.106459.106459.3.0.dta	106459	3338.51	3	0.0053822	KDR	SPCYGYQWVSEEHEEAHHTAYLVFSPSK	SFV	3338.48	0.021342	7.72839	0.229416	3,Carbamidomethyl[C];	3	sp|P01023|A2MG_HUMAN/	428,R,S/	1|0|	target	0	-1.0202	104
80465	KashinaA-20-L146-027-4hr-QEP.13471.13471.2.0.dta	13471	929.471	2	0.0053822	VVR	NEQVEIR	AVL	929.469	0.002068	6.0996	0.22942	0,Acetyl[AnyN-term];	3	sp|P01024|CO3_HUMAN/	841,R,A/	1|0|	target	0	1.27193	32
80466	KashinaA-20-L146-027-4hr-QEP.30783.30783.4.0.dta	30783	1613.77	4	0.0053822	ASR	PYTFHSHGITYYK	EHE	1613.77	-0.002712	6.84463	0.229427		3	sp|P00450|CERU_HUMAN/tr|D6RE86|D6RE86_HUMAN/tr|E9PFZ2|E9PFZ2_HUMAN/	115,R,E/155,R,E/115,R,E/	1|	target	0	-0.481672	4
80467	KashinaA-20-L146-027-4hr-QEP.41988.41988.2.1.dta	41988	836.43	2	0.0053822	IQL	WAFDAVK	GKC	836.43	-0.000134	6.33313	0.229455		1	sp|P02760|AMBP_HUMAN/tr|S4R471|S4R471_HUMAN/	302,L,G/175,L,G/	1|	target	0	-0.938469	0
80468	KashinaA-20-L146-027-4hr-QEP.106616.106616.3.2.dta	106616	1820.81	3	0.0053822	ENR	TMTIHNGMFFSTYDR	DND	1820.81	-0.000135	5.69462	0.229461		3	sp|P02675|FIBB_HUMAN/tr|D6REL8|D6REL8_HUMAN/	395,R,D/176,R,D/	1|	target	0	-1.45753	4
80469	KashinaA-20-L146-027-4hr-QEP.133633.133633.2.0.dta	133633	2711.28	2	0.0053822	IDR	EFVVMFSVVDENFSWYLEDNIK	TYC	2711.26	0.02464	6.46304	0.229466	12,Deamidated[N];	3	sp|P00450|CERU_HUMAN/tr|E9PFZ2|E9PFZ2_HUMAN/	215,R,T/215,R,T/	1|0|	target	0	2.03156	100
80470	KashinaA-20-L146-027-4hr-QEP.111824.111824.5.0.dta	111824	5563.73	5	0.0053822	ILR	GDYQDAFTIETNPAHNEGIIKPMKPLDYEYIQQYSFIVEATDPTIDLR	YMS	5563.69	0.044596	8.56091	0.229473	22,Pro->Thr[P];	3	sp|P33151|CADH5_HUMAN/sp|P33151-2|CADH5_HUMAN/tr|I3L1J2|I3L1J2_HUMAN/	299,R,Y/299,R,Y/299,R,Y/	1|0|	target	2	-3.47885	100
80471	KashinaA-20-L146-027-4hr-QEP.92646.92646.2.1.dta	92646	1463.71	2	0.0053822	TGF	SPADVFVQWMQR	GQP	1463.71	0.003125	8.97125	0.229512		1	sp|P01871|IGHM_HUMAN/sp|P01871-2|IGHM_HUMAN/	356,F,G/356,F,G/	1|	target	0	-0.927766	4
80472	KashinaA-20-L146-027-4hr-QEP.132143.132143.2.4.dta	132143	1216.64	2	0.0053822	TPN	LAEFAFSLYR	QLA	1216.64	0.001238	7.41367	0.229519		1	sp|P01009|A1AT_HUMAN/sp|P01009-2|A1AT_HUMAN/sp|P01009-3|A1AT_HUMAN/tr|A0A0B4J278|A0A0B4J278_HUMAN/tr|A0A0G2JRN3|A0A0G2JRN3_HUMAN/tr|G3V387|G3V387_HUMAN/tr|A0A024R6I7|A0A024R6I7_HUMAN/tr|G3V544|G3V544_HUMAN/tr|G3V5R8|G3V5R8_HUMAN/	53,N,Q/53,N,Q/53,N,Q/53,N,Q/53,N,Q/53,N,Q/53,N,Q/53,N,Q/53,N,Q/	1|	target	0	-5.9565	4
80473	KashinaA-20-L146-027-4hr-QEP.20116.20116.5.8.dta	20116	2231.17	5	0.0053822	LDK	EAVKEDNLVHWERPQRPK	APV	2231.17	0.001692	7.83685	0.229526		3	sp|P20742|PZP_HUMAN/sp|P20742-2|PZP_HUMAN/	1178,K,A/964,K,A/	1|	target	3	-1.89378	5
80474	KashinaA-20-L146-027-4hr-QEP.49180.49180.2.0.dta	49180	980.499	2	0.0053822	VGR	VGYVSGWGR	NAN	980.495	0.004659	6.16637	0.229549		3	sp|P00738|HPT_HUMAN/sp|P00738-2|HPT_HUMAN/tr|A0A087WU08|A0A087WU08_HUMAN/tr|J3QLC9|J3QLC9_HUMAN/tr|A0A0C4DGL8|A0A0C4DGL8_HUMAN/tr|J3QR68|J3QR68_HUMAN/tr|H0Y300|H0Y300_HUMAN/tr|H3BS21|H3BS21_HUMAN/	277,R,N/218,R,N/152,R,N/236,R,N/218,R,N/275,R,N/313,R,N/178,R,N/	1|	target	0	-0.3402	68
80475	KashinaA-20-L146-027-4hr-QEP.26012.26012.3.0.dta	26012	1321.71	3	0.0053822	YGK	PVPGHVTVSICR	KYS	1321.7	0.001267	6.30495	0.229554	11,Carbamidomethyl[C];	3	sp|P01023|A2MG_HUMAN/	258,K,K/	1|0|	target	0	-1.77262	36
80476	KashinaA-20-L146-027-4hr-QEP.53057.53057.2.0.dta	53057	1313.75	2	0.0053822	YDL	KSVLGQLGITK	VFS	1313.76	-0.002639	7.80552	0.229558	1,AccQTag[K];	1	sp|P01009|A1AT_HUMAN/sp|P01009-2|A1AT_HUMAN/tr|A0A0G2JRN3|A0A0G2JRN3_HUMAN/tr|A0A024R6I7|A0A024R6I7_HUMAN/	323,L,V/323,L,V/323,L,V/323,L,V/	1|0|	target	1	-2.40538	37
80477	KashinaA-20-L146-027-4hr-QEP.85042.85042.2.0.dta	85042	2107.01	2	0.0053822	TKK	LGQSLDCNAEVYVVPWEK	KIY	2107.02	-0.010208	6.36073	0.229567	7,Carbamidomethyl[C];	3	sp|P01042|KNG1_HUMAN/sp|P01042-2|KNG1_HUMAN/sp|P01042-3|KNG1_HUMAN/	344,K,K/344,K,K/308,K,K/	1|0|	target	0	0.59462	100
80478	KashinaA-20-L146-027-4hr-QEP.125982.125982.3.0.dta	125982	2817.33	3	0.0053822	CGE	QNMIGMTPTVIAVHYLDETEQWEK	FGL	2817.31	0.014647	8.40042	0.229646	0,Gln->pyro-Glu[AnyN-termQ];2,Deamidated[N];	1	sp|P01024|CO3_HUMAN/	1012,E,F/	1|0|0|	target	0	2.96513	100
80479	KashinaA-20-L146-027-4hr-QEP.35478.35478.2.1.dta	35478	884.499	2	0.0053822	LYR	IFTVNHK	LLP	884.499	0.000627	6.31403	0.229673	0,Delta_H(2)C(2)[AnyN-term];	3	sp|P01024|CO3_HUMAN/	148,R,L/	1|0|	target	0	-0.012512	32
80480	KashinaA-20-L146-027-4hr-QEP.22181.22181.2.1.dta	22181	976.439	2	0.0053822	RMK	FACYYPR	VEY	976.435	0.004019	5.1548	0.229712	3,Carbamidomethyl[C];	3	sp|P0C0L5|CO4B_HUMAN/sp|P0C0L4|CO4A_HUMAN/sp|P0C0L4-2|CO4A_HUMAN/tr|A0A0G2JL54|A0A0G2JL54_HUMAN/tr|A0A140TA29|A0A140TA29_HUMAN/tr|A0A140TA49|A0A140TA49_HUMAN/tr|A0A140TA32|A0A140TA32_HUMAN/tr|A0A140TA44|A0A140TA44_HUMAN/tr|A0A0G2JPR0|A0A0G2JPR0_HUMAN/tr|A0A3B3ISA6|A0A3B3ISA6_HUMAN/tr|F5GXS0|F5GXS0_HUMAN/	1615,K,V/1615,K,V/1569,K,V/1569,K,V/1569,K,V/1569,K,V/1569,K,V/1569,K,V/1615,K,V/1167,K,V/1569,K,V/	1|0|	target	0	1.01052	96
80481	KashinaA-20-L146-027-4hr-QEP.107775.107775.3.1.dta	107775	2207.03	3	0.0054352	QYK	EGFGHLSPTGTTEFWLGNEK	IHL	2207.04	-0.006373	4.21613	0.229756		3	sp|P02679|FIBG_HUMAN/sp|P02679-2|FIBG_HUMAN/tr|C9JEU5|C9JEU5_HUMAN/tr|C9JC84|C9JC84_HUMAN/	238,K,I/238,K,I/246,K,I/246,K,I/	1|	target	0	2.54575	5
80482	KashinaA-20-L146-027-4hr-QEP.56976.56976.3.0.dta	56976	1593.89	3	0.0054352	AVR	AGLLRPDYALLGHR	QLV	1593.89	0.001872	8.29677	0.229758	0,Acetyl[AnyN-term];	3	sp|Q96PD5|PGRP2_HUMAN/sp|Q96PD5-2|PGRP2_HUMAN/	509,R,Q/509,R,Q/	1|0|	target	1	0.802979	36
80483	KashinaA-20-L146-027-4hr-QEP.131212.131212.2.0.dta	131212	1805.96	2	0.0054352	RSR	FIQVGVISWGVVDVCK	NQK	1805.96	0.001325	6.89334	0.229761	15,Carbamidomethyl[C];	3	sp|P00751|CFAB_HUMAN/tr|B4E1Z4|B4E1Z4_HUMAN/tr|E7ETN3|E7ETN3_HUMAN/tr|H7C5H1|H7C5H1_HUMAN/	710,R,N/1212,R,N/1061,R,N/251,R,N/	1|0|	target	0	0.027655	36
80484	KashinaA-20-L146-027-4hr-QEP.19525.19525.2.0.dta	19525	840.483	2	0.0054352	ALK	EVVQLEK	QLG	840.483	0.000376	7.39529	0.229844	0,Glu->pyro-Glu+Methyl[AnyN-termE];	3	sp|Q6ZN44|UNC5A_HUMAN/sp|Q6ZN44-3|UNC5A_HUMAN/tr|H0Y8R2|H0Y8R2_HUMAN/	623,K,Q/583,K,Q/679,K,Q/	1|0|	target	0	1.24239	32
80485	KashinaA-20-L146-027-4hr-QEP.55008.55008.2.1.dta	55008	2387.19	2	0.0054352	ITK	QQNAQGGFSSTQDTVVALHALSK	YGA	2387.19	-0.002545	5.37705	0.229876		3	sp|P01023|A2MG_HUMAN/	1240,K,Y/	1|	target	0	-0.74009	4
80486	KashinaA-20-L146-027-4hr-QEP.13486.13486.2.0.dta	13486	1036.54	2	0.0054352	QKR	LDGSVDFKK	NWI	1036.54	0.000416	6.26766	0.229889	9,Lys->Arg[K];	3	sp|P02679|FIBG_HUMAN/sp|P02679-2|FIBG_HUMAN/tr|C9JEU5|C9JEU5_HUMAN/tr|C9JC84|C9JC84_HUMAN/	223,R,N/223,R,N/231,R,N/231,R,N/	1|0|	target	1	1.67347	32
80487	KashinaA-20-L146-027-4hr-QEP.14512.14512.2.2.dta	14512	886.444	2	0.0054352	LSR	YGAATFTR	TEK	886.442	0.002603	6.05216	0.229898		3	sp|P20742|PZP_HUMAN/sp|P20742-2|PZP_HUMAN/sp|P01023|A2MG_HUMAN/	1269,R,T/1055,R,T/1263,K,T/	1|	target	0	-0.694077	4
80488	KashinaA-20-L146-027-4hr-QEP.36955.36955.2.0.dta	36955	1029.49	2	0.0054352	KLK	NSLFEYQK	NNK	1029.49	-0.00046	6.08314	0.229903	1,Deamidated[N];	3	sp|P02671|FIBA_HUMAN/sp|P02671-2|FIBA_HUMAN/tr|A0A087WUA0|A0A087WUA0_HUMAN/	89,K,N/89,K,N/89,K,N/	1|0|	target	0	-0.158601	36
80489	KashinaA-20-L146-027-4hr-QEP.108264.108264.3.1.dta	108264	1908.97	3	0.0054352	DHK	LSLESLTSYFSIESSTK	GDV	1908.98	-0.007838	8.04568	0.229915	4,Ammonium[E];	3	sp|P04114|APOB_HUMAN/	3480,K,G/	1|0|	target	0	-1.56745	100
80490	KashinaA-20-L146-027-4hr-QEP.8935.8935.2.2.dta	8935	809.378	2	0.0054352	PSK	DYAEVGR	VGY	809.379	-0.000697	5.10602	0.229933		3	sp|P00738|HPT_HUMAN/sp|P00738-2|HPT_HUMAN/tr|A0A087WU08|A0A087WU08_HUMAN/tr|J3QLC9|J3QLC9_HUMAN/tr|A0A0C4DGL8|A0A0C4DGL8_HUMAN/tr|J3QR68|J3QR68_HUMAN/tr|H0Y300|H0Y300_HUMAN/tr|H3BS21|H3BS21_HUMAN/	270,K,V/211,K,V/145,K,V/229,K,V/211,K,V/268,K,V/306,K,V/171,K,V/	1|	target	0	-1.86115	0
80491	KashinaA-20-L146-027-4hr-QEP.131350.131350.3.1.dta	131350	1795.88	3	0.0054352	FLK	DSITTWEILAVSMSDK	KGI	1795.88	0.002867	4.92083	0.229945		3	sp|P01024|CO3_HUMAN/	796,K,K/	1|	target	0	-6.04063	5
80492	KashinaA-20-L146-027-4hr-QEP.42879.42879.2.0.dta	42879	1422.64	2	0.0054352	SLR	VEDTAVYYCAR	___	1422.64	-0.000488	9.80167	0.229974	9,Iodoacetanilide[C];	3	tr|A0A075B7B8|A0A075B7B8_HUMAN/	106,R,-/	1|0|	target	0	-0.451898	36
80493	KashinaA-20-L146-027-4hr-QEP.120228.120228.3.2.dta	120228	1865.94	3	0.0054352	GKK	VEGTAFVIFGIQDGEQR	ISL	1865.94	0.000884	6.56999	0.229979		3	sp|P01024|CO3_HUMAN/	264,K,I/	1|	target	0	-0.182767	8
80494	KashinaA-20-L146-027-4hr-QEP.118658.118658.3.0.dta	118658	2930.47	3	0.0054352	HVR	HYYIAAEEIIWNYAPSGIDIFTK	ENL	2930.45	0.017466	8.73911	0.230052	8,Unknown_216[E];	3	sp|P00450|CERU_HUMAN/tr|H7C5R1|H7C5R1_HUMAN/tr|E9PFZ2|E9PFZ2_HUMAN/	372,R,E/155,R,E/372,R,E/	1|0|	target	0	-1.07202	100
80495	KashinaA-20-L146-027-4hr-QEP.101599.101599.3.2.dta	101599	1820.81	3	0.0054352	ENR	TMTIHNGMFFSTYDR	DND	1820.81	-0.000154	5.74558	0.230071		3	sp|P02675|FIBB_HUMAN/tr|D6REL8|D6REL8_HUMAN/	395,R,D/176,R,D/	1|	target	0	-2.36996	4
80496	KashinaA-20-L146-027-4hr-QEP.133355.133355.3.0.dta	133355	3283.64	3	0.0054352	PVK	QDSLSSQNQLGVLPLSWDIPELVNMGQWK	IRA	3283.63	0.011601	4.60921	0.230082	8,Deamidated[N];	3	sp|P01024|CO3_HUMAN/	176,K,I/	1|0|	target	0	0.109089	101
80497	KashinaA-20-L146-027-4hr-QEP.30792.30792.2.1.dta	30792	1757.93	2	0.0054352	APK	LLIYGNSNRPSGVPDR	FSG	1757.93	-1.7e-05	8.89703	0.23019		3	sp|P01703|LV140_HUMAN/	66,K,F/	1|	target	1	-0.712695	8
80498	KashinaA-20-L146-027-4hr-QEP.32844.32844.4.0.dta	32844	2192.05	4	0.0054352	NGK	IVSSAMEPDREYHFGQAVR	FVC	2192.06	-0.003684	7.57151	0.23019		3	sp|P08603|CFAH_HUMAN/sp|P08603-2|CFAH_HUMAN/tr|A0A0D9SG88|A0A0D9SG88_HUMAN/	156,K,F/156,K,F/156,K,F/	1|	target	1	-0.335153	4
80499	KashinaA-20-L146-027-4hr-QEP.85494.85494.2.0.dta	85494	1005.54	2	0.0054352	GRR	LWWLDLK	SGA	1005.54	9.7e-05	5.92432	0.230294	2,Dioxidation[W];	3	sp|P02790|HEMO_HUMAN/	379,R,S/	1|0|	target	0	-1.65813	32
80500	KashinaA-20-L146-027-4hr-QEP.87309.87309.3.0.dta	87309	2432.19	3	0.0054352	EPK	DKDQEVLLQTFLDDASPGDKR	LAA	2432.19	-0.000688	7.14297	0.230332	0,Acetyl[AnyN-term];	3	sp|P04114|APOB_HUMAN/tr|A8MUN2|A8MUN2_HUMAN/	537,K,L/537,K,L/	1|0|	target	2	-0.826554	36
80501	KashinaA-20-L146-027-4hr-QEP.53785.53785.2.2.dta	53785	961.574	2	0.0054352	SCR	IMGITLVSK	KAN	961.575	-0.001423	5.67816	0.230383		3	sp|Q9Y5Y7|LYVE1_HUMAN/	37,R,K/	1|	target	0	-2.01771	4
80502	KashinaA-20-L146-027-4hr-QEP.106802.106802.2.1.dta	106802	1528.8	2	0.0054352	LGK	EDFTSLSLVLYSR	KFP	1528.8	-0.00163	5.861	0.230388	2,Asp->Asn[D];	3	sp|P02774|VTDB_HUMAN/sp|P02774-3|VTDB_HUMAN/tr|D6RF35|D6RF35_HUMAN/tr|D6RF20|D6RF20_HUMAN/tr|D6RBJ7|D6RBJ7_HUMAN/	37,K,K/56,K,K/37,K,K/37,K,K/37,K,K/	1|0|	target	0	-2.33399	36
80503	KashinaA-20-L146-027-4hr-QEP.4786.4786.3.0.dta	4786	1994.74	3	0.0054352	IAR	KLECNGENDCGDNSDER	DCG	1994.74	-0.002257	8.38955	0.230429	4,maleimide[C];	3	sp|P13671|CO6_HUMAN/	154,R,D/	1|0|	target	1	0.23921	36
80504	KashinaA-20-L146-027-4hr-QEP.88124.88124.2.1.dta	88124	2010.95	2	0.0054352	DPR	NNSPYEIENGVVWVSFR	GAD	2010.96	-0.009828	7.46833	0.230449	2,Deamidated[N];	3	sp|P02671|FIBA_HUMAN/	830,R,G/	1|0|	target	0	2.64979	100
80505	KashinaA-20-L146-027-4hr-QEP.67970.67970.2.0.dta	67970	938.498	2	0.0054352	GAK	QSGLYFIK	PLK	938.498	-0.000191	6.41686	0.230496	0,Gln->pyro-Glu[AnyN-termQ];	3	sp|P02679|FIBG_HUMAN/sp|P02679-2|FIBG_HUMAN/tr|C9JPQ9|C9JPQ9_HUMAN/tr|C9JEU5|C9JEU5_HUMAN/tr|C9JC84|C9JC84_HUMAN/tr|C9JU00|C9JU00_HUMAN/	188,K,P/188,K,P/85,K,P/196,K,P/196,K,P/85,K,P/	1|0|	target	0	-0.710887	36
80506	KashinaA-20-L146-027-4hr-QEP.55075.55075.2.1.dta	55075	1181.55	2	0.0054352	TEK	FYYIYNEK	GLE	1181.55	0.002077	4.9686	0.230498	0,Acetyl[AnyN-term];	3	sp|P01024|CO3_HUMAN/	241,K,G/	1|0|	target	0	-2.054	33
80507	KashinaA-20-L146-027-4hr-QEP.114118.114118.5.0.dta	114118	5624.89	5	0.0054352	MVK	NEDSLVFVQTDKSIYKPGQTVKFRVVSMDENFHPLNELIPLVYIQDPK	GNR	5624.88	0.011592	6.86093	0.230516	14,Xle->Phe[I];	3	sp|P01023|A2MG_HUMAN/	123,K,G/	1|0|	target	4	0.032085	37
80508	KashinaA-20-L146-027-4hr-QEP.46930.46930.2.0.dta	46930	933.54	2	0.0054352	MPK	NVVFVIDK	SGS	933.54	-0.00014	5.21957	0.230516		3	sp|Q14624|ITIH4_HUMAN/sp|Q14624-2|ITIH4_HUMAN/sp|Q14624-3|ITIH4_HUMAN/sp|Q14624-4|ITIH4_HUMAN/tr|B7ZKJ8|B7ZKJ8_HUMAN/tr|H7C0L5|H7C0L5_HUMAN/	273,K,S/273,K,S/273,K,S/273,K,S/273,K,S/131,K,S/	1|	target	0	-0.113252	4
80509	KashinaA-20-L146-027-4hr-QEP.62511.62511.3.0.dta	62511	1724.87	3	0.0054352	IPY	FRDEELSCTVVELK	YTG	1724.85	0.014325	7.96749	0.230525	8,Carbamidomethyl[C];	1	sp|P01011|AACT_HUMAN/tr|G3V595|G3V595_HUMAN/tr|G3V3A0|G3V3A0_HUMAN/	253,Y,Y/253,Y,Y/35,Y,Y/	1|0|	target	1	-1.29795	100
80510	KashinaA-20-L146-027-4hr-QEP.85467.85467.2.0.dta	85467	3265.45	2	0.0054352	DDK	VYPGEQYTYMLLATEEQSPGEGDGNCVTR	IYH	3265.43	0.019347	5.31524	0.230525	25,Deamidated[N];26,Carbamidomethyl[C];	3	sp|P00450|CERU_HUMAN/tr|E9PFZ2|E9PFZ2_HUMAN/	148,K,I/148,K,I/	1|0|0|	target	0	-0.046108	100
80511	KashinaA-20-L146-027-4hr-QEP.39316.39316.2.1.dta	39316	1297.55	2	0.0054352	QKK	WQEEMELYR	QKV	1297.55	-0.002132	6.60454	0.230559	1,Trp->Oxolactone[W];	3	sp|P02647|APOA1_HUMAN/tr|F8W696|F8W696_HUMAN/	131,K,Q/109,K,Q/	1|0|	target	0	-0.114048	33
80512	KashinaA-20-L146-027-4hr-QEP.56601.56601.3.2.dta	56601	1773.92	3	0.0054352	LFR	KSPQELLCGASLISDR	WVL	1773.92	0.002544	5.81357	0.230599	8,Carbamidomethyl[C];	3	sp|P00734|THRB_HUMAN/tr|E9PIT3|E9PIT3_HUMAN/	383,R,W/383,R,W/	1|0|	target	1	-2.19087	36
80513	KashinaA-20-L146-027-4hr-QEP.5803.5803.4.0.dta	5803	1821.78	4	0.0054352	AQK	TDTSHHDQDHPTFNK	ITP	1821.78	0.000174	6.47659	0.230605	0,Acetyl[AnyN-term];	3	sp|P01009|A1AT_HUMAN/sp|P01009-2|A1AT_HUMAN/sp|P01009-3|A1AT_HUMAN/tr|A0A0B4J278|A0A0B4J278_HUMAN/tr|A0A0G2JRN3|A0A0G2JRN3_HUMAN/tr|G3V387|G3V387_HUMAN/tr|A0A024R6I7|A0A024R6I7_HUMAN/tr|G3V544|G3V544_HUMAN/tr|G3V5R8|G3V5R8_HUMAN/	34,K,I/34,K,I/34,K,I/34,K,I/34,K,I/34,K,I/34,K,I/34,K,I/34,K,I/	1|0|	target	0	-0.521484	36
80514	KashinaA-20-L146-027-4hr-QEP.81123.81123.2.6.dta	81123	1250.63	2	0.0054352	DAK	NTMILEICTR	YRG	1250.62	0.002635	6.39525	0.230614	8,Carbamidomethyl[C];	3	sp|P01024|CO3_HUMAN/tr|M0QYC8|M0QYC8_HUMAN/	1381,K,Y/88,K,Y/	1|0|	target	0	-1.57726	36
80515	KashinaA-20-L146-027-4hr-QEP.55205.55205.2.4.dta	55205	944.53	2	0.0054352	MKR	LEVDIDIK	IRS	944.53	0.000186	6.12822	0.230617		3	sp|P02671|FIBA_HUMAN/sp|P02671-2|FIBA_HUMAN/tr|A0A087WUA0|A0A087WUA0_HUMAN/	168,R,I/168,R,I/168,R,I/	1|	target	0	-0.814599	4
80516	KashinaA-20-L146-027-4hr-QEP.123350.123350.2.0.dta	123350	1550.77	2	0.0054352	TGK	GLEWVSAIGTA	GDP	1550.77	0.000463	11.6181	0.230628	10,Can-FP-biotin[T];	2	sp|P01766|HV313_HUMAN/	62,K,G/	1|0|	target	0	0.677866	36
80517	KashinaA-20-L146-027-4hr-QEP.71302.71302.5.2.dta	71302	2937.47	5	0.0054352	KLR	PVAAEVYGTERQPRTHYYAVAVVK	KGG	2937.47	0.003084	6.93761	0.230649	0,Dansyl[AnyN-term];	3	sp|P02788|TRFL_HUMAN/sp|P02788-2|TRFL_HUMAN/tr|E7ER44|E7ER44_HUMAN/tr|E7EQB2|E7EQB2_HUMAN/tr|C9JCF5|C9JCF5_HUMAN/	94,R,K/50,R,K/94,R,K/81,R,K/105,R,K/	1|0|	target	2	-0.738828	37
80518	KashinaA-20-L146-027-4hr-QEP.122204.122204.2.0.dta	122204	1840.84	2	0.0054352	QAF	LANLDEFAEDIFLNGC	___	1840.84	-0.002285	9.05589	0.230661	16,Carbamidomethyl[C];	1	sp|P01031|CO5_HUMAN/	1660,F,-/	1|0|	target	0	-1.37275	40
80519	KashinaA-20-L146-027-4hr-QEP.37454.37454.2.2.dta	37454	902.456	2	0.0054352	DAK	GSFPWQAK	MVS	902.452	0.004242	8.2045	0.230727	2,Dehydrated[S];	3	sp|P00738|HPT_HUMAN/sp|P00738-2|HPT_HUMAN/sp|P00739|HPTR_HUMAN/sp|P00739-2|HPTR_HUMAN/tr|A0A087WU08|A0A087WU08_HUMAN/tr|A0A0C4DGL8|A0A0C4DGL8_HUMAN/tr|A0A0A0MRD9|A0A0A0MRD9_HUMAN/tr|J3QR68|J3QR68_HUMAN/tr|H0Y300|H0Y300_HUMAN/	170,K,M/111,K,M/112,K,M/149,K,M/45,K,M/111,K,M/45,K,M/168,K,M/206,K,M/	1|0|	target	0	-2.98452	96
80520	KashinaA-20-L146-027-4hr-QEP.48490.48490.2.0.dta	48490	1032.56	2	0.0054352	SMK	IRPFFPQQ	___	1032.56	0.000461	6.96356	0.230736		3	sp|P02675|FIBB_HUMAN/tr|D6REL8|D6REL8_HUMAN/	483,K,-/264,K,-/	1|	target	1	1.34417	4
80521	KashinaA-20-L146-027-4hr-QEP.57010.57010.3.1.dta	57010	1442.77	3	0.0054352	LIK	MKPVPDLVPGNFK	SQL	1442.77	0.001126	7.01987	0.230763	11,Deamidated[N];	3	sp|P02671|FIBA_HUMAN/sp|P02671-2|FIBA_HUMAN/	225,K,S/225,K,S/	1|0|	target	1	-2.40106	36
80522	KashinaA-20-L146-027-4hr-QEP.11050.11050.2.1.dta	11050	1189.62	2	0.0054352	LIY	SASNLQSGVPSR	FSG	1189.62	0.002512	9.74278	0.230768	4,Asn->Thr[N];	1	sp|P0DSN7|KVD37_HUMAN/sp|A0A075B6S9|KV137_HUMAN/	71,Y,F/71,Y,F/	1|0|	target	0	-4.15997	36
80523	KashinaA-20-L146-027-4hr-QEP.32615.32615.2.1.dta	32615	977.532	2	0.0054841	RIK	SSFVAPLEK	SYG	977.53	0.001531	6.21111	0.230773		3	sp|P36955|PEDF_HUMAN/	151,K,S/	1|	target	0	0.029471	4
80524	KashinaA-20-L146-027-4hr-QEP.16932.16932.2.1.dta	16932	933.522	2	0.0054841	KSR	VTISVDTSK	NQF	933.525	-0.003201	7.74755	0.23083	4,Deoxy[S](Ser->Ala[S]);	3	sp|P01825|HV459_HUMAN/sp|P0DP07|HV431_HUMAN/sp|P0DP06|HVD34_HUMAN/sp|A0A0C4DH41|HV461_HUMAN/sp|P06331|HV434_HUMAN/sp|P0DP08|HVD82_HUMAN/sp|P01824|HV439_HUMAN/tr|A0A0J9YWU9|A0A0J9YWU9_HUMAN/	85,R,N/87,L,N/87,R,N/87,R,N/92,R,N/86,R,N/94,R,N/87,R,N/	1|0|	target	0	-3.82554	96
80525	KashinaA-20-L146-027-4hr-QEP.48749.48749.3.0.dta	48749	1716.86	3	0.0054841	GER	FTCTVTHTDLPSPLK	QTI	1716.86	0.001759	6.19209	0.230874	3,Carbamidomethyl[C];	3	sp|P01871|IGHM_HUMAN/sp|P01871-2|IGHM_HUMAN/	300,R,Q/300,R,Q/	1|0|	target	0	1.6042	36
80526	KashinaA-20-L146-027-4hr-QEP.135358.135358.3.0.dta	135358	2722.2	3	0.0054841	SFK	ADVQAHGEGQEFSITCLVDEEEMK	KLL	2722.2	-0.001727	4.49155	0.230899	16,Carbamidomethyl[C];	3	sp|P19827|ITIH1_HUMAN/sp|P19827-2|ITIH1_HUMAN/sp|P19827-3|ITIH1_HUMAN/tr|H7C0N0|H7C0N0_HUMAN/	524,K,K/382,K,K/236,K,K/77,K,K/	1|0|	target	0	1.01501	36
80527	KashinaA-20-L146-027-4hr-QEP.62148.62148.3.0.dta	62148	1952.94	3	0.0054841	WAK	NLNEKDYELLCLDGTR	KPV	1952.94	0.000665	6.14924	0.23091	11,Carbamidomethyl[C];	3	sp|P02787|TRFE_HUMAN/	571,K,K/	1|0|	target	1	-0.451564	36
80528	KashinaA-20-L146-027-4hr-QEP.80668.80668.2.0.dta	80668	1550.77	2	0.0054841	TGK	GLEWVSAIGTA	GDP	1550.77	0.000791	11.0291	0.230917	10,Can-FP-biotin[T];	2	sp|P01766|HV313_HUMAN/	62,K,G/	1|0|	target	0	-0.915716	36
80529	KashinaA-20-L146-027-4hr-QEP.12436.12436.4.3.dta	12436	2650.12	4	0.0054841	NIK	TYCSEPEKVDKDNEDFQESNR	MYS	2650.1	0.016726	9.66031	0.230922	8,HCysThiolactone[K];	3	sp|P00450|CERU_HUMAN/tr|H7C5R1|H7C5R1_HUMAN/tr|E9PFZ2|E9PFZ2_HUMAN/	237,K,M/20,K,M/237,K,M/	1|0|	target	2	-1.49377	100
80530	KashinaA-20-L146-027-4hr-QEP.66932.66932.3.2.dta	66932	1491.63	3	0.0054841	LPR	SLDFTELDVAAEK	IDR	1491.63	-0.002776	8.13093	0.230946	6,Cation_Fe[II][E];	3	sp|P01019|ANGT_HUMAN/	237,R,I/	1|0|	target	0	1.02099	36
80531	KashinaA-20-L146-027-4hr-QEP.46329.46329.3.2.dta	46329	1233.62	3	0.0054841	ESR	VHYTVCIWR	NGK	1233.62	-0.000753	6.27928	0.230976	6,Carbamidomethyl[C];	3	sp|P0C0L5|CO4B_HUMAN/sp|P0C0L4|CO4A_HUMAN/tr|A0A0G2JPR0|A0A0G2JPR0_HUMAN/tr|A0A3B3ISA6|A0A3B3ISA6_HUMAN/	1465,R,N/1465,R,N/1465,R,N/1034,R,N/	1|0|	target	0	-3.20828	36
80532	KashinaA-20-L146-027-4hr-QEP.6663.6663.3.0.dta	6663	2366.04	3	0.0054841	GGN	EITRGGSTSYGTGSETESPR	NPS	2366.05	-0.005106	7.61437	0.230976	9,Hex(1)Pent(1)[S];	1	sp|P02671|FIBA_HUMAN/sp|P02671-2|FIBA_HUMAN/	267,N,N/267,N,N/	1|0|	target	1	-0.257189	37
80533	KashinaA-20-L146-027-4hr-QEP.48839.48839.4.0.dta	48839	1878.82	4	0.0054841	ENR	TMTIHNGMFFSTYDR	DND	1878.81	0.003644	6.29493	0.231002	0,Acetyl[AnyN-term];2,Oxidation[M];	3	sp|P02675|FIBB_HUMAN/tr|D6REL8|D6REL8_HUMAN/	395,R,D/176,R,D/	1|0|0|	target	0	-0.395397	37
80534	KashinaA-20-L146-027-4hr-QEP.127723.127723.2.0.dta	127723	1290.73	2	0.0054841	TAK	DIAPTLTLYVGK	KQL	1290.73	-0.001291	6.66682	0.231029		3	sp|P00738|HPT_HUMAN/sp|P00738-2|HPT_HUMAN/sp|P00739|HPTR_HUMAN/sp|P00739-2|HPTR_HUMAN/tr|A0A087WU08|A0A087WU08_HUMAN/tr|J3QLC9|J3QLC9_HUMAN/tr|A0A0C4DGL8|A0A0C4DGL8_HUMAN/tr|A0A0A0MRD9|A0A0A0MRD9_HUMAN/tr|J3QR68|J3QR68_HUMAN/tr|H0Y300|H0Y300_HUMAN/tr|H3BS21|H3BS21_HUMAN/	215,K,K/156,K,K/157,K,K/194,K,K/90,K,K/174,K,K/156,K,K/90,K,K/213,K,K/251,K,K/116,K,K/	1|	target	0	-3.97806	4
80535	KashinaA-20-L146-027-4hr-QEP.76992.76992.2.0.dta	76992	800.469	2	0.0054841	___	IMEILR	FGG	800.47	-0.000434	6.58343	0.23105	0,Delta_H(2)C(2)[AnyN-term];	3	REV_sp|Q7Z6B0|CCD91_HUMAN/REV_sp|Q7Z6B0-2|CCD91_HUMAN/REV_sp|Q7Z6B0-3|CCD91_HUMAN/sp|Q4VCS5|AMOT_HUMAN/sp|Q4VCS5-2|AMOT_HUMAN/sp|M0R2J8|DCDC1_HUMAN/REV_sp|P52895|AK1C2_HUMAN/sp|P49770|EI2BB_HUMAN/sp|P02671|FIBA_HUMAN/sp|P02671-2|FIBA_HUMAN/REV_sp|O75907|DGAT1_HUMAN/tr|H0Y2Q8|H0Y2Q8_HUMAN/tr|A6NP16|A6NP16_HUMAN/tr|A0A087WUA0|A0A087WUA0_HUMAN/REV_tr|A0A0A0MTK0|A0A0A0MTK0_HUMAN/REV_tr|A0A0A0MTP0|A0A0A0MTP0_HUMAN/tr|H0YJJ8|H0YJJ8_HUMAN/tr|G3V5E5|G3V5E5_HUMAN/REV_tr|F5GWR1|F5GWR1_HUMAN/REV_tr|B4DK69|B4DK69_HUMAN/tr|B6ZDN3|B6ZDN3_HUMAN/REV_tr|S4R3P0|S4R3P0_HUMAN/tr|E7ERM3|E7ERM3_HUMAN/tr|H7C298|H7C298_HUMAN/	179,D,Q/179,D,Q/179,D,Q/659,A,E/250,A,E/1622,K,H/147,L,H/56,E,R/108,N,G/108,N,G/202,F,R/313,K,H/427,A,E/108,N,G/100,D,Q/99,D,Q/47,E,R/56,E,R/62,D,Q/147,L,H/729,K,H/24,L,H/427,A,E/657,K,H/	1|0|	target	0	-1.0908	32
80536	KashinaA-20-L146-027-4hr-QEP.74781.74781.2.1.dta	74781	1519.75	2	0.0054841	YKK	ALYLQYTDETFR	TTI	1519.74	0.008089	7.21334	0.231063		3	sp|P00450|CERU_HUMAN/tr|D6RE86|D6RE86_HUMAN/tr|E9PFZ2|E9PFZ2_HUMAN/	69,K,T/109,K,T/69,K,T/	1|	target	0	1.2986	68
80537	KashinaA-20-L146-027-4hr-QEP.27974.27974.2.1.dta	27974	821.423	2	0.0054841	NTK	SPLFMGK	VVN	821.423	0.000235	4.66248	0.231084	0,Acetyl[AnyN-term];	3	sp|P01009|A1AT_HUMAN/tr|A0A024R6I7|A0A024R6I7_HUMAN/	404,K,V/404,K,V/	1|0|	target	0	0.233088	33
80538	KashinaA-20-L146-027-4hr-QEP.133693.133693.2.0.dta	133693	1216.64	2	0.0054841	TPN	LAEFAFSLYR	QLA	1216.64	0.000843	6.75108	0.231089		1	sp|P01009|A1AT_HUMAN/sp|P01009-2|A1AT_HUMAN/sp|P01009-3|A1AT_HUMAN/tr|A0A0B4J278|A0A0B4J278_HUMAN/tr|A0A0G2JRN3|A0A0G2JRN3_HUMAN/tr|G3V387|G3V387_HUMAN/tr|A0A024R6I7|A0A024R6I7_HUMAN/tr|G3V544|G3V544_HUMAN/tr|G3V5R8|G3V5R8_HUMAN/	53,N,Q/53,N,Q/53,N,Q/53,N,Q/53,N,Q/53,N,Q/53,N,Q/53,N,Q/53,N,Q/	1|	target	0	-6.85658	4
80539	KashinaA-20-L146-027-4hr-QEP.138125.138125.2.0.dta	138125	1536.69	2	0.0054841	AWT	ADSGEGDFLAEGGGVR	GPR	1536.69	-0.000221	6.11955	0.231089		1	sp|P02671|FIBA_HUMAN/sp|P02671-2|FIBA_HUMAN/tr|A0A087WUA0|A0A087WUA0_HUMAN/	19,T,G/19,T,G/19,T,G/	1|	target	0	-5.3938	4
80540	KashinaA-20-L146-027-4hr-QEP.40368.40368.2.2.dta	40368	996.548	2	0.0054841	APK	LMIYEVSK	RPS	996.543	0.004319	7.58602	0.231089	7,Methyl[S](Ser->Thr[S]);	3	sp|P01709|LV208_HUMAN/	66,K,R/	1|0|	target	0	2.29753	96
80541	KashinaA-20-L146-027-4hr-QEP.11885.11885.2.1.dta	11885	1233.6	2	0.0054841	IQK	SDDKVTLEER	LDK	1233.6	0.001612	7.15408	0.231152	0,Acetyl[AnyN-term];	3	sp|P01024|CO3_HUMAN/tr|M0QXZ3|M0QXZ3_HUMAN/	1522,K,L/5,K,L/	1|0|	target	1	-2.26379	36
80542	KashinaA-20-L146-027-4hr-QEP.22651.22651.3.1.dta	22651	2724.36	3	0.0054841	KYE	ASILTHDSSIRYLQEIYNSNNQK	IVN	2724.36	0.004479	7.5371	0.231194	1,Ala->Thr[A];	1	sp|P02679|FIBG_HUMAN/sp|P02679-2|FIBG_HUMAN/tr|C9JPQ9|C9JPQ9_HUMAN/tr|C9JEU5|C9JEU5_HUMAN/tr|C9JC84|C9JC84_HUMAN/tr|C9JU00|C9JU00_HUMAN/	123,E,I/123,E,I/20,E,I/123,E,I/123,E,I/20,E,I/	1|0|	target	1	-1.37231	37
80543	KashinaA-20-L146-027-4hr-QEP.10888.10888.2.0.dta	10888	802.357	2	0.0054841	AEK	QYGFCK	ATL	802.355	0.00194	5.23069	0.23124	5,Carbamidomethyl[C];	3	sp|P02765|FETUA_HUMAN/tr|C9JV77|C9JV77_HUMAN/	225,K,A/226,K,A/	1|0|	target	0	-1.52775	32
80544	KashinaA-20-L146-027-4hr-QEP.132480.132480.4.1.dta	132480	2530.24	4	0.0054841	VAR	SMGGKEDLIWELLNQAQEHFGK	DKS	2530.24	0.000373	6.32979	0.231242		3	sp|P02787|TRFE_HUMAN/	273,R,D/	1|	target	1	-3.70971	4
80545	KashinaA-20-L146-027-4hr-QEP.19522.19522.2.2.dta	19522	816.405	2	0.0054841	RMK	DGLCVPR	KWI	816.403	0.002264	5.65495	0.231256	4,Carbamidomethyl[C];	3	sp|O95445|APOM_HUMAN/sp|O95445-2|APOM_HUMAN/tr|Q5SRP5|Q5SRP5_HUMAN/	91,K,K/19,K,K/19,K,K/	1|0|	target	0	1.69627	32
80546	KashinaA-20-L146-027-4hr-QEP.64695.64695.4.3.dta	64695	3338.49	4	0.0054841	ASK	TKGTFAHRDFSAEYEEDGKYEGLQEWEGK	AHL	3338.48	0.011323	9.51749	0.231258	8,Arg->Ser[R];	3	sp|P04114|APOB_HUMAN/	3944,K,A/	1|0|	target	3	-2.77692	101
80547	KashinaA-20-L146-027-4hr-QEP.35340.35340.2.1.dta	35340	906.468	2	0.0054841	VKK	ASYLDCIR	AIA	906.468	0.000498	6.78367	0.231269	6,Cys->Dha[C];	3	sp|P02787|TRFE_HUMAN/tr|F8WEK9|F8WEK9_HUMAN/tr|C9JB55|C9JB55_HUMAN/tr|F8WCI6|F8WCI6_HUMAN/	61,K,A/61,K,A/17,K,A/61,K,A/	1|0|	target	0	2.77389	32
80548	KashinaA-20-L146-027-4hr-QEP.47071.47071.2.1.dta	47071	1032.56	2	0.0054841	SMK	IRPFFPQQ	___	1032.56	-0.001491	6.31213	0.231287		3	sp|P02675|FIBB_HUMAN/tr|D6REL8|D6REL8_HUMAN/	483,K,-/264,K,-/	1|	target	1	-2.35821	4
80549	KashinaA-20-L146-027-4hr-QEP.49774.49774.4.3.dta	49774	2081.02	4	0.0054841	DLR	HTFMGVVSLGSPSGEVSHPR	KTR	2081.02	0.001053	6.95445	0.231312		3	sp|P02765|FETUA_HUMAN/tr|C9JV77|C9JV77_HUMAN/	317,R,K/318,R,K/	1|	target	0	-4.48918	8
80550	KashinaA-20-L146-027-4hr-QEP.45003.45003.2.2.dta	45003	1667.74	2	0.0054841	AVK	VYAYYNLEESCTR	FYH	1667.74	-0.001754	6.84998	0.231342	11,Carbamidomethyl[C];	3	sp|P01024|CO3_HUMAN/	1478,K,F/	1|0|	target	0	-1.1819	36
80551	KashinaA-20-L146-027-4hr-QEP.61330.61330.3.1.dta	61330	1611.71	3	0.0054841	KYR	ITENDIQIALDDAK	INF	1611.71	-3.2e-05	7.4311	0.231342	3,Cation_Fe[III][E];	3	sp|P04114|APOB_HUMAN/	2150,R,I/	1|0|	target	0	-2.16758	36
80552	KashinaA-20-L146-027-4hr-QEP.89978.89978.2.0.dta	89978	1079.56	2	0.0054841	YMR	CSPHLVLSAL	TSD	1079.56	0.00025	8.35966	0.231354	0,Pyro-carbamidomethyl[AnyN-termC];	2	sp|P02790|HEMO_HUMAN/	256,R,T/	1|0|	target	0	-3.84133	36
80553	KashinaA-20-L146-027-4hr-QEP.17001.17001.2.0.dta	17001	811.373	2	0.0054841	RMK	FSTWDR	DHD	811.373	-0.000745	4.93081	0.231358		3	sp|Q08830|FGL1_HUMAN/	233,K,D/	1|	target	0	-3.30057	0
80554	KashinaA-20-L146-027-4hr-QEP.40007.40007.2.2.dta	40007	1617.81	2	0.0054841	EGK	QVGSGVTTDQVQAEAK	ESG	1617.81	0.003854	6.98415	0.231358		3	sp|P01871|IGHM_HUMAN/sp|P01871-2|IGHM_HUMAN/	153,K,E/153,K,E/	1|	target	0	-3.10686	4
80555	KashinaA-20-L146-027-4hr-QEP.34003.34003.2.0.dta	34003	835.494	2	0.0054841	LAT	VYVDVLK	DSG	835.492	0.001293	6.80403	0.231372		1	sp|P02647|APOA1_HUMAN/	40,T,D/	1|	target	0	0.804774	0
80556	KashinaA-20-L146-027-4hr-QEP.90707.90707.3.1.dta	90707	1462.85	3	0.0054841	WDR	VKDLATVYVDVLK	DSG	1462.85	-0.000317	5.01811	0.231425		3	sp|P02647|APOA1_HUMAN/	34,R,D/	1|	target	1	-0.553889	4
80557	KashinaA-20-L146-027-4hr-QEP.6753.6753.2.0.dta	6753	1342.53	2	0.0054841	TIK	SGSDEVQVGQQR	TFI	1342.52	0.005643	6.92014	0.231452	5,Cation_Fe[III][E];	3	sp|P01024|CO3_HUMAN/tr|M0QXZ3|M0QXZ3_HUMAN/	1570,K,T/53,K,T/	1|0|	target	0	0.661381	100
80558	KashinaA-20-L146-027-4hr-QEP.42762.42762.2.0.dta	42762	1364.62	2	0.0054841	FDK	SCAVAEYGVYVK	VTS	1364.62	-0.002635	7.32136	0.231473	2,DeStreak[C];	3	sp|P00738|HPT_HUMAN/sp|P00738-2|HPT_HUMAN/sp|P00739|HPTR_HUMAN/sp|P00739-2|HPTR_HUMAN/tr|A0A087WU08|A0A087WU08_HUMAN/tr|J3QLC9|J3QLC9_HUMAN/tr|A0A0C4DGL8|A0A0C4DGL8_HUMAN/tr|A0A0A0MRD9|A0A0A0MRD9_HUMAN/tr|J3QR68|J3QR68_HUMAN/tr|H0Y300|H0Y300_HUMAN/	379,K,V/320,K,V/321,K,V/358,K,V/254,K,V/338,K,V/320,K,V/254,K,V/377,K,V/415,K,V/	1|0|	target	0	1.89885	36
80559	KashinaA-20-L146-027-4hr-QEP.85627.85627.3.2.dta	85627	2172.06	3	0.0054841	TPK	SPVGVQPILNEHTFCAGMSK	YQE	2172.06	0.006401	7.9873	0.231481	15,Carbamidomethyl[C];	3	sp|P00738|HPT_HUMAN/sp|P00738-2|HPT_HUMAN/tr|A0A087WU08|A0A087WU08_HUMAN/tr|J3QLC9|J3QLC9_HUMAN/tr|A0A0C4DGL8|A0A0C4DGL8_HUMAN/tr|J3QR68|J3QR68_HUMAN/tr|H0Y300|H0Y300_HUMAN/	325,K,Y/266,K,Y/200,K,Y/284,K,Y/266,K,Y/323,K,Y/361,K,Y/	1|0|	target	0	-1.80907	40
80560	KashinaA-20-L146-027-4hr-QEP.60473.60473.2.1.dta	60473	1018.6	2	0.0054841	TLK	ATVLNYLPK	CIR	1018.59	0.006579	3.92472	0.231491		3	sp|P20742|PZP_HUMAN/sp|P20742-2|PZP_HUMAN/sp|P01023|A2MG_HUMAN/	817,K,C/686,K,C/811,K,C/	1|	target	0	-0.007763	64
80561	KashinaA-20-L146-027-4hr-QEP.37714.37714.2.1.dta	37714	1296.66	2	0.0054841	NIR	TMFIGGSQLSQK	HVS	1296.66	-0.003643	7.20672	0.231509		3	sp|P80108|PHLD_HUMAN/	351,R,H/	1|	target	0	-4.05419	4
80562	KashinaA-20-L146-027-4hr-QEP.28754.28754.2.1.dta	28754	831.399	2	0.0054841	KLS	PLGEEMR	DRA	831.403	-0.004238	6.72452	0.231529		1	sp|P02647|APOA1_HUMAN/tr|F8W696|F8W696_HUMAN/	166,S,D/144,S,D/	1|	target	0	-1.89222	64
80563	KashinaA-20-L146-027-4hr-QEP.48804.48804.2.1.dta	48804	1212.66	2	0.0054841	SRR	THLPEVFLSK	VLE	1212.66	0.000774	6.4353	0.231602	0,Acetyl[AnyN-term];	3	sp|P02774|VTDB_HUMAN/sp|P02774-2|VTDB_HUMAN/sp|P02774-3|VTDB_HUMAN/tr|D6RF35|D6RF35_HUMAN/	353,R,V/231,R,V/372,R,V/353,R,V/	1|0|	target	0	1.60053	36
80564	KashinaA-20-L146-027-4hr-QEP.103996.103996.3.0.dta	103996	4444.09	3	0.0054841	TGK	CGPPPPIDNGDITSFPLSVYAPASSVEYQCQNLYQLEGNK	RIT	4444.06	0.022444	7.47008	0.231607	18,Pentose[S];	3	sp|P08603|CFAH_HUMAN/sp|Q03591|FHR1_HUMAN/tr|B1AKG0|B1AKG0_HUMAN/	1108,K,R/207,K,R/148,K,R/	1|0|	target	0	2.00211	101
80565	KashinaA-20-L146-027-4hr-QEP.98283.98283.3.3.dta	98283	2455.14	3	0.0054841	SGK	TSESGELHGLTTEEEFVEGIYK	VEI	2455.15	-0.008708	7.66132	0.231657		3	sp|P02766|TTHY_HUMAN/tr|A0A087WT59|A0A087WT59_HUMAN/tr|A0A087WV45|A0A087WV45_HUMAN/	68,K,V/68,K,V/68,K,V/	1|	target	0	1.53598	72
80566	KashinaA-20-L146-027-4hr-QEP.11822.11822.2.1.dta	11822	1121.6	2	0.0054841	TCR	GDSGGPLIVHK	RSR	1121.59	0.00415	7.72004	0.231703	0,Acetyl[AnyN-term];	3	sp|P00751|CFAB_HUMAN/tr|B4E1Z4|B4E1Z4_HUMAN/tr|E7ETN3|E7ETN3_HUMAN/tr|H7C526|H7C526_HUMAN/tr|H7C5H1|H7C5H1_HUMAN/	696,R,R/1198,R,R/1047,R,R/20,R,R/237,R,R/	1|0|	target	0	2.45798	100
80567	KashinaA-20-L146-027-4hr-QEP.61602.61602.2.2.dta	61602	1152.62	2	0.0054841	LPK	LSITGTYDLK	SVL	1152.61	0.000749	7.81649	0.231724	0,Acetyl[AnyN-term];	3	sp|P01009|A1AT_HUMAN/sp|P01009-2|A1AT_HUMAN/tr|A0A0G2JRN3|A0A0G2JRN3_HUMAN/tr|A0A024R6I7|A0A024R6I7_HUMAN/	314,K,S/314,K,S/314,K,S/314,K,S/	1|0|	target	0	-1.46624	36
80568	KashinaA-20-L146-027-4hr-QEP.69971.69971.2.0.dta	69971	1937.96	2	0.0054841	LPR	GCGEQTMIYLAPTLAASR	YLD	1937.95	0.013715	6.84135	0.23173	2,Delta_H(4)C(3)O(1)[C];	3	sp|P0C0L5|CO4B_HUMAN/sp|P0C0L4|CO4A_HUMAN/sp|P0C0L4-2|CO4A_HUMAN/tr|A0A0G2JL54|A0A0G2JL54_HUMAN/tr|A0A140TA29|A0A140TA29_HUMAN/tr|A0A140TA49|A0A140TA49_HUMAN/tr|A0A140TA32|A0A140TA32_HUMAN/tr|A0A140TA44|A0A140TA44_HUMAN/tr|A0A0G2JPR0|A0A0G2JPR0_HUMAN/tr|A0A3B3ISA6|A0A3B3ISA6_HUMAN/tr|F5GXS0|F5GXS0_HUMAN/	1008,R,Y/1008,R,Y/1008,R,Y/1008,R,Y/1008,R,Y/1008,R,Y/1008,R,Y/1008,R,Y/1008,R,Y/577,R,Y/1008,R,Y/	1|0|	target	0	0.079558	101
80569	KashinaA-20-L146-027-4hr-QEP.95878.95878.2.1.dta	95878	1520.74	2	0.0054841	DAK	MYLGYEYVTAIR	NLR	1520.75	-0.003519	8.49679	0.231737	0,Acetyl[AnyN-term];	3	sp|P02787|TRFE_HUMAN/	331,K,N/	1|0|	target	0	-0.615326	36
80570	KashinaA-20-L146-027-4hr-QEP.20033.20033.2.0.dta	20033	840.484	2	0.0054841	ALK	EVVQLEK	QLG	840.483	0.001594	7.88478	0.231739	0,Glu->pyro-Glu+Methyl[AnyN-termE];	3	sp|Q6ZN44|UNC5A_HUMAN/sp|Q6ZN44-3|UNC5A_HUMAN/tr|H0Y8R2|H0Y8R2_HUMAN/	623,K,Q/583,K,Q/679,K,Q/	1|0|	target	0	1.19016	32
80571	KashinaA-20-L146-027-4hr-QEP.32902.32902.3.1.dta	32902	2160.06	3	0.0054841	DQK	MRPSTDTITVMVENSHGLR	VRK	2160.05	0.003175	8.58673	0.231742	11,Oxidation[M];	3	sp|P0C0L5|CO4B_HUMAN/sp|P0C0L4|CO4A_HUMAN/sp|P0C0L4-2|CO4A_HUMAN/tr|A0A0G2JL54|A0A0G2JL54_HUMAN/tr|A0A140TA29|A0A140TA29_HUMAN/tr|A0A140TA49|A0A140TA49_HUMAN/tr|A0A140TA32|A0A140TA32_HUMAN/tr|A0A140TA44|A0A140TA44_HUMAN/tr|A0A0G2JPR0|A0A0G2JPR0_HUMAN/tr|F5GXS0|F5GXS0_HUMAN/	166,K,V/166,K,V/166,K,V/166,K,V/166,K,V/166,K,V/166,K,V/166,K,V/166,K,V/166,K,V/	1|0|	target	1	-3.31506	36
80572	KashinaA-20-L146-027-4hr-QEP.12968.12968.2.0.dta	12968	1141.56	2	0.0054841	PPK	CLHPCVISR	EIM	1141.56	0.004349	7.97062	0.231751	1,Carbamidomethyl[C];5,Carbamidomethyl[C];	3	sp|P08603|CFAH_HUMAN/sp|Q03591|FHR1_HUMAN/tr|B1AKG0|B1AKG0_HUMAN/	1162,K,E/261,K,E/202,K,E/	1|0|0|	target	0	0.720379	104
80573	KashinaA-20-L146-027-4hr-QEP.46323.46323.3.1.dta	46323	1581.83	3	0.0054841	EIK	HIYAISSAALSASYK	ADT	1581.83	0.001317	6.51489	0.231778		3	sp|P04114|APOB_HUMAN/	1837,K,A/	1|	target	0	3.34206	4
80574	KashinaA-20-L146-027-4hr-QEP.4832.4832.2.0.dta	4832	1073.47	2	0.0054841	SLA	EDPQGDAAQK	TDT	1073.47	-0.001345	7.8503	0.231813	9,Methyl+Deamidated[Q];	1	sp|P01009|A1AT_HUMAN/sp|P01009-2|A1AT_HUMAN/sp|P01009-3|A1AT_HUMAN/sp|P20848|A1ATR_HUMAN/tr|A0A0B4J278|A0A0B4J278_HUMAN/tr|A0A0G2JRN3|A0A0G2JRN3_HUMAN/tr|G3V387|G3V387_HUMAN/tr|A0A024R6I7|A0A024R6I7_HUMAN/tr|G3V544|G3V544_HUMAN/tr|G3V5R8|G3V5R8_HUMAN/	24,A,T/24,A,T/24,A,T/24,V,T/24,A,T/24,A,T/24,A,T/24,A,T/24,A,T/24,A,T/	1|0|	target	0	-0.227934	32
80575	KashinaA-20-L146-027-4hr-QEP.107665.107665.3.0.dta	107665	1752.97	3	0.0054841	ISR	YVGGQEHFAHLLILR	DTK	1752.95	0.014964	8.18486	0.231815		3	sp|P02763|A1AG1_HUMAN/	108,R,D/	1|	target	0	-1.97085	72
80576	KashinaA-20-L146-027-4hr-QEP.104869.104869.3.0.dta	104869	1974.95	3	0.0054841	KLR	EQLGPVTQEFWDNLEK	ETE	1974.94	0.001474	6.72374	0.231842	0,Acetyl[AnyN-term];	3	sp|P02647|APOA1_HUMAN/tr|F8W696|F8W696_HUMAN/	85,R,E/63,R,E/	1|0|	target	0	3.3009	36
80577	KashinaA-20-L146-027-4hr-QEP.79902.79902.2.0.dta	79902	1162.64	2	0.0054841	HFR	QGIPFFGQVR	LVD	1162.64	0.00255	7.4272	0.231861	11,Methyl[AnyC-term];	3	sp|P01023|A2MG_HUMAN/	360,R,L/	1|0|	target	0	-3.02515	36
80578	KashinaA-20-L146-027-4hr-QEP.59415.59415.2.1.dta	59415	1582.73	2	0.0054841	GLR	DASGVTFTWTPSSGK	SAV	1582.74	-0.006439	6.71826	0.231885	0,Acetyl[AnyN-term];	3	sp|P01876|IGHA1_HUMAN/tr|A0A286YEY1|A0A286YEY1_HUMAN/	153,R,S/153,R,S/	1|0|	target	0	-1.6501	100
80579	KashinaA-20-L146-027-4hr-QEP.85447.85447.2.1.dta	85447	1511.77	2	0.0054841	TGK	AAQVTIQSSGTFSSK	FQV	1511.77	-0.002195	4.74683	0.23189		3	sp|P01023|A2MG_HUMAN/	1274,K,F/	1|	target	0	0.102017	4
80580	KashinaA-20-L146-027-4hr-QEP.97040.97040.4.4.dta	97040	3299.65	4	0.0054841	ATR	PYSIHAHGVQTESSTVTPTLPGETLTYVWK	IPE	3299.66	-0.011674	5.16323	0.231942		3	sp|P00450|CERU_HUMAN/tr|H7C5R1|H7C5R1_HUMAN/tr|E9PFZ2|E9PFZ2_HUMAN/	830,R,I/613,R,I/759,R,I/	1|	target	0	-3.42069	68
80581	KashinaA-20-L146-027-4hr-QEP.23904.23904.2.2.dta	23904	1167.58	2	0.0054841	CVK	KASYLDCIR	AIA	1167.58	0.00096	7.03853	0.231947	0,Acetyl[AnyN-term];7,Carbamidomethyl[C];	3	sp|P02787|TRFE_HUMAN/tr|F8WEK9|F8WEK9_HUMAN/tr|C9JB55|C9JB55_HUMAN/tr|F8WCI6|F8WCI6_HUMAN/	60,K,A/60,K,A/16,K,A/60,K,A/	1|0|0|	target	1	-3.91382	36
80582	KashinaA-20-L146-027-4hr-QEP.92901.92901.3.0.dta	92901	2882.34	3	0.0054841	CGK	QRPPDLDTSSNAVDLLFFTDESGDSR	GWK	2882.34	-0.003713	4.52621	0.231977		3	sp|P00736|C1R_HUMAN/tr|B4DPQ0|B4DPQ0_HUMAN/tr|A0A3B3ISR2|A0A3B3ISR2_HUMAN/tr|F5H2D0|F5H2D0_HUMAN/	270,K,G/284,K,G/270,K,G/236,K,G/	1|	target	1	1.79827	4
80583	KashinaA-20-L146-027-4hr-QEP.18466.18466.3.0.dta	18466	2309.16	3	0.0054841	QWA	GLVEKVQAAVGTSAAPVPSDNH	___	2309.16	-0.001966	9.86745	0.231993	5,Hex[K];	1	sp|P02649|APOE_HUMAN/	295,A,-/	1|0|	target	1	-0.376043	36
80584	KashinaA-20-L146-027-4hr-QEP.26038.26038.2.2.dta	26038	1028.58	2	0.0054841	GMK	TLEAQLTPR	VVE	1028.57	0.001969	6.59662	0.232011		3	sp|P05546|HEP2_HUMAN/	367,K,V/	1|	target	0	3.40351	4
80585	KashinaA-20-L146-027-4hr-QEP.15391.15391.2.2.dta	15391	893.473	2	0.0054841	ASR	QINSYVK	NKT	893.473	0.000551	5.71088	0.232029	0,Acetyl[AnyN-term];	3	sp|P08185|CBG_HUMAN/tr|G3V350|G3V350_HUMAN/	168,R,N/168,R,N/	1|0|	target	0	0.015479	32
80586	KashinaA-20-L146-027-4hr-QEP.91599.91599.3.2.dta	91599	2323.08	3	0.0054841	TGK	TFPGFFSPMLGEFVSETESR	GSE	2323.06	0.020474	8.18486	0.232047	0,Acetyl[AnyN-term];9,Oxidation[M];	3	sp|P02671|FIBA_HUMAN/sp|P02671-2|FIBA_HUMAN/	527,K,G/527,K,G/	1|0|0|	target	0	-0.335892	101
80587	KashinaA-20-L146-027-4hr-QEP.75374.75374.3.0.dta	75374	1909.91	3	0.0054841	VHK	AVLDVFEEGTEASAATAVK	ITL	1909.9	0.003113	6.93546	0.232065	3,Xle->Asp[L];	3	sp|P01011|AACT_HUMAN/tr|G3V3A0|G3V3A0_HUMAN/	360,K,I/142,K,I/	1|0|	target	0	1.00355	36
80588	KashinaA-20-L146-027-4hr-QEP.76501.76501.2.1.dta	76501	1478.74	2	0.0054841	DAK	MYLGYEYVTAIR	NLR	1478.73	0.00087	5.67056	0.232091		3	sp|P02787|TRFE_HUMAN/	331,K,N/	1|	target	0	-0.028889	4
80589	KashinaA-20-L146-027-4hr-QEP.118046.118046.4.2.dta	118046	2148.05	4	0.0054841	PDR	IFFHLNAVALGDGGHYTCR	YRL	2148.04	0.000974	6.4246	0.232113	18,Carbamidomethyl[C];	3	sp|P04217|A1BG_HUMAN/sp|P04217-2|A1BG_HUMAN/tr|M0R009|M0R009_HUMAN/	261,R,Y/139,R,Y/244,R,Y/	1|0|	target	0	-0.945879	40
80590	KashinaA-20-L146-027-4hr-QEP.80881.80881.4.4.dta	80881	3976.76	4	0.0054841	PPE	RDLCGCYSVSSVLPGCAQPWNHGETFTCTAAHPELK	TPL	3976.79	-0.027563	9.0515	0.232147	0,Acetyl[AnyN-term];28,Carbamidomethyl[C];	1	sp|P01877|IGHA2_HUMAN/tr|A0A0G2JMB2|A0A0G2JMB2_HUMAN/tr|A0A286YEY5|A0A286YEY5_HUMAN/	163,E,T/163,E,T/163,E,T/	1|0|0|	target	1	-5.9421	101
80591	KashinaA-20-L146-027-4hr-QEP.108012.108012.2.0.dta	108012	1550.77	2	0.0054841	TGK	GLEWVSAIGTA	GDP	1550.77	0.001221	11.4626	0.232148	10,Can-FP-biotin[T];	2	sp|P01766|HV313_HUMAN/	62,K,G/	1|0|	target	0	-0.957388	36
80592	KashinaA-20-L146-027-4hr-QEP.24952.24952.2.2.dta	24952	1193.59	2	0.0054841	HAK	ATEHLSTLSEK	AKP	1193.59	0.004982	6.44088	0.232154	4,His->Asp[H];	3	sp|P02647|APOA1_HUMAN/tr|F8W696|F8W696_HUMAN/	219,K,A/197,K,A/	1|0|	target	0	1.28602	96
80593	KashinaA-20-L146-027-4hr-QEP.37295.37295.3.0.dta	37295	1835.94	3	0.0054841	APK	LMIYEVSNRPSGVSNR	FSG	1835.94	-0.003589	8.97463	0.232159	7,Methyl[S](Ser->Thr[S]);	3	sp|P01704|LV214_HUMAN/	66,K,F/	1|0|	target	1	-2.84658	36
80594	KashinaA-20-L146-027-4hr-QEP.27762.27762.2.1.dta	27762	1260.66	2	0.0054841	TPC	TVSCNIPVVSGK	ECE	1260.66	0.000607	8.4463	0.23217	4,Carbamidomethyl[C];	1	sp|P02675|FIBB_HUMAN/tr|D6REL8|D6REL8_HUMAN/	227,C,E/8,C,E/	1|0|	target	0	0.183234	36
80595	KashinaA-20-L146-027-4hr-QEP.59142.59142.2.1.dta	59142	1748.86	2	0.0054841	TGR	NMEQFQVSVSVAPNAK	ITF	1748.86	-0.004173	8.00204	0.232175		3	sp|Q14624|ITIH4_HUMAN/sp|Q14624-2|ITIH4_HUMAN/sp|Q14624-3|ITIH4_HUMAN/sp|Q14624-4|ITIH4_HUMAN/tr|B7ZKJ8|B7ZKJ8_HUMAN/	123,R,I/123,R,I/123,R,I/123,R,I/123,R,I/	1|	target	0	0.793237	8
80596	KashinaA-20-L146-027-4hr-QEP.64029.64029.2.0.dta	64029	1811.95	2	0.0054841	QQK	SPEQQETVLDGNLIIR	YDV	1811.95	4.3e-05	7.49675	0.232177		3	sp|Q14624|ITIH4_HUMAN/sp|Q14624-2|ITIH4_HUMAN/sp|Q14624-3|ITIH4_HUMAN/sp|Q14624-4|ITIH4_HUMAN/tr|B7ZKJ8|B7ZKJ8_HUMAN/tr|H7C0L5|H7C0L5_HUMAN/	224,K,Y/224,K,Y/224,K,Y/224,K,Y/224,K,Y/82,K,Y/	1|	target	0	1.69436	8
80597	KashinaA-20-L146-027-4hr-QEP.36477.36477.3.0.dta	36477	2826.36	3	0.0054841	KEK	VAQLEAQCQEPCKDTVQIHDITGK	DCQ	2826.34	0.016728	9.24697	0.232179	12,Menadione-HQ[C];	3	sp|P02679|FIBG_HUMAN/sp|P02679-2|FIBG_HUMAN/tr|C9JPQ9|C9JPQ9_HUMAN/tr|C9JEU5|C9JEU5_HUMAN/tr|C9JC84|C9JC84_HUMAN/tr|C9JU00|C9JU00_HUMAN/	153,K,D/153,K,D/50,K,D/153,K,V/153,K,V/50,K,D/	1|0|	target	1	-1.74025	100
80598	KashinaA-20-L146-027-4hr-QEP.85296.85296.2.0.dta	85296	1577.78	2	0.0054841	QMR	LLGMETMAWQEIR	HAI	1577.78	0.000169	6.67584	0.232198		3	sp|P06681|CO2_HUMAN/sp|P06681-2|CO2_HUMAN/sp|P06681-3|CO2_HUMAN/tr|A0A0G2JL69|A0A0G2JL69_HUMAN/tr|B4E1Z4|B4E1Z4_HUMAN/tr|E7ETN3|E7ETN3_HUMAN/tr|H0Y3H6|H0Y3H6_HUMAN/tr|H0Y868|H0Y868_HUMAN/tr|A0A0G2JHM4|A0A0G2JHM4_HUMAN/tr|A0A0G2JIE7|A0A0G2JIE7_HUMAN/tr|E9PDZ0|E9PDZ0_HUMAN/tr|B4DQI1|B4DQI1_HUMAN/tr|A0A0G2JK28|A0A0G2JK28_HUMAN/tr|A0A0G2JJ82|A0A0G2JJ82_HUMAN/	355,R,H/141,R,H/223,R,H/326,R,H/202,R,H/173,R,H/129,R,H/78,R,H/117,R,H/128,R,H/142,R,H/109,R,H/223,R,H/141,R,H/	1|	target	0	-0.328155	4
80599	KashinaA-20-L146-027-4hr-QEP.59147.59147.3.1.dta	59147	1800.93	3	0.0054841	KVR	VELLHNPAFCSLATTK	RRH	1800.93	0.001517	6.70373	0.232214	10,Carbamidomethyl[C];	3	sp|P01024|CO3_HUMAN/	863,R,R/	1|0|	target	0	-0.737935	36
80600	KashinaA-20-L146-027-4hr-QEP.130539.130539.3.2.dta	130539	1511.77	3	0.0054841	TGK	AAQVTIQSSGTFSSK	FQV	1511.77	-0.000584	6.27586	0.232302		3	sp|P01023|A2MG_HUMAN/	1274,K,F/	1|	target	0	-3.97507	4
80601	KashinaA-20-L146-027-4hr-QEP.27885.27885.2.0.dta	27885	1274.57	2	0.0054841	SLR	AEDTAVYYCAK	___	1274.57	-0.00294	9.08482	0.232323	11,Amidine[K];	3	sp|P01768|HV330_HUMAN/sp|P01764|HV323_HUMAN/sp|P0DP03|HVC05_HUMAN/tr|A0A0J9YY99|A0A0J9YY99_HUMAN/	106,R,-/106,R,-/106,R,-/106,R,-/	1|0|	target	0	0.375501	36
80602	KashinaA-20-L146-027-4hr-QEP.41044.41044.2.2.dta	41044	877.513	2	0.0054841	SNK	ASLAFLQK	HLG	877.514	-0.000797	5.03793	0.232332		3	sp|Q13093|PAFA_HUMAN/	386,K,H/	1|	target	0	2.15831	4
80603	KashinaA-20-L146-027-4hr-QEP.114753.114753.3.3.dta	114753	1956	3	0.0054841	SAG	WNIPIGLLYCDLPEPR	KPL	1956	-0.005144	8.41718	0.232359	10,Carbamidomethyl[C];	1	sp|P02787|TRFE_HUMAN/tr|C9JVG0|C9JVG0_HUMAN/	146,G,K/19,G,K/	1|0|	target	0	0.013222	36
80604	KashinaA-20-L146-027-4hr-QEP.49501.49501.2.1.dta	49501	1941.9	2	0.0054841	CEK	FSGQLNSHGCFYQQVK	TKV	1941.89	0.009473	9.48627	0.232373	0,Acetyl[AnyN-term];10,Carbamidomethyl[C];	3	sp|P01023|A2MG_HUMAN/	289,K,T/	1|0|0|	target	0	-0.646982	100
80605	KashinaA-20-L146-027-4hr-QEP.107907.107907.3.4.dta	107907	2661.24	3	0.0054841	PLK	ANQQFLVYCEIDGSGNGWTVFQK	RLD	2661.24	0.004298	6.19001	0.232384	9,Carbamidomethyl[C];	3	sp|P02679|FIBG_HUMAN/sp|P02679-2|FIBG_HUMAN/tr|C9JPQ9|C9JPQ9_HUMAN/tr|C9JEU5|C9JEU5_HUMAN/tr|C9JC84|C9JC84_HUMAN/tr|C9JU00|C9JU00_HUMAN/	199,K,R/199,K,R/96,K,-/207,K,R/207,K,R/96,K,R/	1|0|	target	0	-1.87244	36
80606	KashinaA-20-L146-027-4hr-QEP.34739.34739.2.1.dta	34739	1127.62	2	0.0054841	QQK	PGSPPQYLLR	YKS	1127.62	-0.00482	6.31618	0.232384		3	sp|A0A087WSX0|LV545_HUMAN/tr|A0A0G2JSC0|A0A0G2JSC0_HUMAN/	60,K,Y/60,K,Y/	1|	target	0	-0.955965	68
80607	KashinaA-20-L146-027-4hr-QEP.36553.36553.2.1.dta	36553	1233.61	2	0.0056034	LSR	LCQDLGPGAFR	LAA	1233.6	0.001063	5.73683	0.232391	2,Carbamidomethyl[C];	3	sp|P08697|A2AP_HUMAN/sp|P08697-2|A2AP_HUMAN/tr|A0A0G2JPA8|A0A0G2JPA8_HUMAN/tr|A0A0J9YY65|A0A0J9YY65_HUMAN/tr|C9JMH6|C9JMH6_HUMAN/	150,R,L/86,R,L/86,R,L/150,R,L/150,R,L/	1|0|	target	0	4.42923	36
80608	KashinaA-20-L146-027-4hr-QEP.29088.29088.2.7.dta	29088	1015.54	2	0.0056034	KVK	DISEVVTPR	FLC	1015.54	-0.000998	5.82712	0.232414		3	sp|P00751|CFAB_HUMAN/tr|B4E1Z4|B4E1Z4_HUMAN/tr|E7ETN3|E7ETN3_HUMAN/tr|H7C5H1|H7C5H1_HUMAN/	670,K,F/1172,K,F/1021,K,F/211,K,F/	1|	target	0	-2.95025	4
80609	KashinaA-20-L146-027-4hr-QEP.6997.6997.2.0.dta	6997	969.322	2	0.0056034	LRK	CCEDGMR	ENP	969.322	-0.000745	5.9727	0.232416	0,Acetyl[AnyN-term];1,Carbamidomethyl[C];2,Carbamidomethyl[C];	3	sp|P01024|CO3_HUMAN/	692,K,E/	1|0|0|0|	target	0	-1.39604	32
80610	KashinaA-20-L146-027-4hr-QEP.82816.82816.2.2.dta	82816	1134.62	2	0.0056034	CKK	LSSWVLLMK	YLG	1134.62	0.00081	8.30656	0.232423	0,Acetyl[AnyN-term];8,Oxidation[M];	3	sp|P01009|A1AT_HUMAN/sp|P01009-2|A1AT_HUMAN/sp|P01009-3|A1AT_HUMAN/tr|A0A0G2JRN3|A0A0G2JRN3_HUMAN/tr|A0A024R6I7|A0A024R6I7_HUMAN/	258,K,Y/258,K,Y/258,K,Y/258,K,Y/258,K,Y/	1|0|0|	target	0	-0.977914	36
80611	KashinaA-20-L146-027-4hr-QEP.64720.64720.2.0.dta	64720	1013.6	2	0.0057286	GKK	LVAASQAALGL	___	1013.6	0.000673	6.66949	0.232446		3	sp|P02768|ALBU_HUMAN/sp|P02768-2|ALBU_HUMAN/sp|P02768-3|ALBU_HUMAN/tr|D6RHD5|D6RHD5_HUMAN/tr|A0A087WWT3|A0A087WWT3_HUMAN/tr|H0YA55|H0YA55_HUMAN/tr|B7WNR0|B7WNR0_HUMAN/tr|C9JKR2|C9JKR2_HUMAN/	598,K,-/406,K,-/385,K,-/448,K,-/385,K,-/443,K,-/483,K,-/406,K,-/	1|	target	0	0.177293	8
80612	KashinaA-20-L146-027-4hr-QEP.27307.27307.2.3.dta	27307	870.452	2	0.0057286	VWR	YGFQSLR	MHM	870.447	0.005022	5.17868	0.232485		3	sp|Q9UHG3|PCYOX_HUMAN/sp|Q9UHG3-2|PCYOX_HUMAN/tr|C9JM55|C9JM55_HUMAN/tr|F8W8W4|F8W8W4_HUMAN/tr|C9K055|C9K055_HUMAN/tr|C9JGT6|C9JGT6_HUMAN/	144,R,M/67,R,M/67,R,M/144,R,M/67,R,M/67,R,M/	1|	target	0	2.94467	64
80613	KashinaA-20-L146-027-4hr-QEP.106509.106509.2.5.dta	106509	2442.1	2	0.0057286	DCK	SLWNGDTGECTDNAYIDIQLR	IAS	2442.09	0.016381	6.30724	0.232491	10,Carbamidomethyl[C];13,Deamidated[N];	3	sp|P01042|KNG1_HUMAN/sp|P01042-2|KNG1_HUMAN/	219,K,I/219,K,I/	1|0|0|	target	0	-0.324777	101
80614	KashinaA-20-L146-027-4hr-QEP.43524.43524.2.1.dta	43524	1099.57	2	0.0057286	EYR	VLFYVDSEK	LKQ	1099.57	-0.001376	4.93857	0.232493		3	sp|P10643|CO7_HUMAN/	314,R,L/	1|	target	0	-0.695812	4
80615	KashinaA-20-L146-027-4hr-QEP.52077.52077.2.1.dta	52077	908.557	2	0.0057286	SGL	YFIKPLK	ANQ	908.56	-0.003425	8.11577	0.232516		1	sp|P02679|FIBG_HUMAN/sp|P02679-2|FIBG_HUMAN/tr|C9JPQ9|C9JPQ9_HUMAN/tr|C9JEU5|C9JEU5_HUMAN/tr|C9JC84|C9JC84_HUMAN/tr|C9JU00|C9JU00_HUMAN/	192,L,A/192,L,A/89,L,A/200,L,A/200,L,A/89,L,A/	1|	target	1	-0.454827	64
80616	KashinaA-20-L146-027-4hr-QEP.129264.129264.3.1.dta	129264	2216.04	3	0.0057286	IAK	IMNGEADAMSLDGGFVYIAGK	CGL	2216.04	0.000202	6.31436	0.232525	2,Carbamidomethyl[M];	3	sp|P02787|TRFE_HUMAN/	399,K,C/	1|0|	target	0	-1.00585	36
80617	KashinaA-20-L146-027-4hr-QEP.58107.58107.2.0.dta	58107	1100.63	2	0.0057286	DMK	RLEVDIDIK	IRS	1100.63	-0.001095	7.66719	0.232539		3	sp|P02671|FIBA_HUMAN/sp|P02671-2|FIBA_HUMAN/tr|A0A087WUA0|A0A087WUA0_HUMAN/	167,K,I/167,K,I/167,K,I/	1|	target	1	0.194725	4
80618	KashinaA-20-L146-027-4hr-QEP.120170.120170.3.0.dta	120170	1629.83	3	0.0057286	NNK	DSHSLTTNIMEILR	GDF	1629.83	-0.001252	5.95354	0.232544		3	sp|P02671|FIBA_HUMAN/sp|P02671-2|FIBA_HUMAN/tr|A0A087WUA0|A0A087WUA0_HUMAN/	100,K,G/100,K,G/100,K,G/	1|	target	0	0.504955	4
80619	KashinaA-20-L146-027-4hr-QEP.18368.18368.2.1.dta	18368	1283.69	2	0.0057286	QTK	LVNGQSHISLSK	AEF	1283.7	-0.001395	6.21957	0.232575	3,Deamidated[N];	3	sp|P0C0L5|CO4B_HUMAN/sp|P0C0L4|CO4A_HUMAN/sp|P0C0L4-2|CO4A_HUMAN/tr|A0A0G2JL54|A0A0G2JL54_HUMAN/tr|A0A140TA29|A0A140TA29_HUMAN/tr|A0A140TA49|A0A140TA49_HUMAN/tr|A0A140TA32|A0A140TA32_HUMAN/tr|A0A140TA44|A0A140TA44_HUMAN/tr|A0A0G2JPR0|A0A0G2JPR0_HUMAN/tr|F5GXS0|F5GXS0_HUMAN/	304,K,A/304,K,A/304,K,A/304,K,A/304,K,A/304,K,A/304,K,A/304,K,A/304,K,A/304,K,A/	1|0|	target	0	-1.49134	36
80620	KashinaA-20-L146-027-4hr-QEP.77511.77511.2.0.dta	77511	1619.67	2	0.0057286	HCR	FDEFFSEGCAPGSK	KDS	1619.67	0.001057	7.44684	0.232592	0,Acetyl[AnyN-term];9,Carbamidomethyl[C];	3	sp|P02787|TRFE_HUMAN/tr|H7C5E8|H7C5E8_HUMAN/	494,R,K/51,R,K/	1|0|0|	target	0	-1.60739	36
80621	KashinaA-20-L146-027-4hr-QEP.64633.64633.4.1.dta	64633	5501.46	4	0.0057286	LER	GRDYEKNKVCKEFSHLGKEDFTSLSLVLYSRKFPSGTFEQVSQLVK	EVV	5501.49	-0.021279	6.07128	0.232603	0,Unknown_177[AnyN-term];	3	sp|P02774|VTDB_HUMAN/sp|P02774-3|VTDB_HUMAN/tr|D6RF35|D6RF35_HUMAN/tr|D6RF20|D6RF20_HUMAN/tr|D6RBJ7|D6RBJ7_HUMAN/	19,R,E/38,R,E/19,R,E/19,R,E/19,R,E/	1|0|	target	7	1.52951	101
80622	KashinaA-20-L146-027-4hr-QEP.37700.37700.4.0.dta	37700	2260.94	4	0.0057286	SNK	MHSMNGFMYGNQPGLTMCKG	DSV	2260.94	-0.004124	13.07	0.232646	1,Carbamidomethyl[M];	2	sp|P00450|CERU_HUMAN/tr|H7C5R1|H7C5R1_HUMAN/	619,K,D/402,K,D/	1|0|	target	1	-2.24715	37
80623	KashinaA-20-L146-027-4hr-QEP.24923.24923.2.2.dta	24923	923.533	2	0.0057286	VQR	ILGGHLDAK	GSF	923.531	0.001696	6.04336	0.232709		3	sp|P00738|HPT_HUMAN/sp|P00738-2|HPT_HUMAN/sp|P00739|HPTR_HUMAN/sp|P00739-2|HPTR_HUMAN/tr|A0A087WU08|A0A087WU08_HUMAN/tr|A0A0C4DGL8|A0A0C4DGL8_HUMAN/tr|A0A0A0MRD9|A0A0A0MRD9_HUMAN/tr|J3QR68|J3QR68_HUMAN/tr|H0Y300|H0Y300_HUMAN/	161,R,G/102,R,G/103,R,G/140,R,G/36,R,G/102,R,G/36,R,G/159,R,G/197,R,G/	1|	target	0	6.38918	4
80624	KashinaA-20-L146-027-4hr-QEP.45516.45516.2.1.dta	45516	1259.57	2	0.0057286	GLR	VGFYESDVMGR	GHA	1259.57	-0.005962	6.16296	0.23278		3	sp|P01023|A2MG_HUMAN/	704,R,G/	1|	target	0	-1.36574	68
80625	KashinaA-20-L146-027-4hr-QEP.55218.55218.4.2.dta	55218	3554.55	4	0.0057286	PVR	QCRPNGMWDGETAVCDNGAGHCPNPGISLGAVR	TGF	3554.54	0.011106	8.88359	0.232782	2,Carbamidomethyl[C];15,Carbamidomethyl[C];22,Carboxymethyl[C];	3	sp|P06681|CO2_HUMAN/tr|A0A0G2JL69|A0A0G2JL69_HUMAN/tr|Q8N6L6|Q8N6L6_HUMAN/	129,R,T/100,R,T/129,R,T/	1|0|0|0|	target	1	0.704945	100
80626	KashinaA-20-L146-027-4hr-QEP.32147.32147.3.0.dta	32147	1249.56	3	0.0057286	PVK	WCALSHHER	LKC	1249.55	0.003013	7.34497	0.232784	2,Nmethylmaleimide[C];	3	sp|P02787|TRFE_HUMAN/	362,K,L/	1|0|	target	0	-1.42212	32
80627	KashinaA-20-L146-027-4hr-QEP.117149.117149.6.2.dta	117149	3886.94	6	0.0057286	PSK	SFVHLEPMSHELPCGHTQTVQAHYILNGGTLLGLK	KLS	3886.93	0.01485	8.26995	0.232787	14,Carboxymethyl[C];27,Deamidated[N];	3	sp|P01023|A2MG_HUMAN/	456,K,K/	1|0|0|	target	0	0.980762	104
80628	KashinaA-20-L146-027-4hr-QEP.38381.38381.2.0.dta	38381	1388.69	2	0.0057286	PCK	DTVQIHDITGK	DCQ	1388.69	-0.004192	6.86837	0.232832	2,Hex[T];	3	sp|P02679|FIBG_HUMAN/sp|P02679-2|FIBG_HUMAN/tr|C9JPQ9|C9JPQ9_HUMAN/tr|C9JEU5|C9JEU5_HUMAN/tr|C9JC84|C9JC84_HUMAN/tr|C9JU00|C9JU00_HUMAN/	166,K,D/166,K,D/63,K,D/166,K,V/166,K,V/63,K,D/	1|0|	target	0	-0.976321	101
80629	KashinaA-20-L146-027-4hr-QEP.106586.106586.2.1.dta	106586	1742.06	2	0.0057286	VQK	VIPGPPALTLVPAELVR	IRG	1742.06	-0.001597	6.28231	0.232834		3	sp|P07333|CSF1R_HUMAN/sp|P07333-2|CSF1R_HUMAN/tr|E9PEK4|E9PEK4_HUMAN/	197,K,I/197,K,I/197,K,I/	1|	target	0	5.27462	4
80630	KashinaA-20-L146-027-4hr-QEP.17157.17157.2.0.dta	17157	913.62	2	0.0057286	TGR	KVVTVLVR	DGR	913.619	0.00119	6.63236	0.232837		3	sp|P09172|DOPO_HUMAN/	418,R,D/	1|	target	1	-0.949282	4
80631	KashinaA-20-L146-027-4hr-QEP.39319.39319.3.1.dta	39319	1875.93	3	0.0057286	KHK	VYACEVTHQGLSSPVTK	SFN	1875.93	0.001868	7.36784	0.232857	4,Carbamidomethyl[C];	3	sp|P01834|IGKC_HUMAN/tr|A0A5H1ZRQ3|A0A5H1ZRQ3_HUMAN/	83,K,S/83,K,S/	1|0|	target	0	-4.07605	40
80632	KashinaA-20-L146-027-4hr-QEP.113844.113844.2.0.dta	113844	1100.63	2	0.0057286	DMK	RLEVDIDIK	IRS	1100.63	0.000406	5.8327	0.232896		3	sp|P02671|FIBA_HUMAN/sp|P02671-2|FIBA_HUMAN/tr|A0A087WUA0|A0A087WUA0_HUMAN/	167,K,I/167,K,I/167,K,I/	1|	target	1	-0.33143	4
80633	KashinaA-20-L146-027-4hr-QEP.60218.60218.4.2.dta	60218	2520.26	4	0.0057286	LIK	AIQLTYNPDESSKPNMIDAATLK	SRK	2520.26	-0.00158	8.13292	0.232921		3	sp|P02679|FIBG_HUMAN/sp|P02679-2|FIBG_HUMAN/tr|C9JEU5|C9JEU5_HUMAN/tr|C9JC84|C9JC84_HUMAN/	88,K,S/88,K,S/88,K,S/88,K,S/	1|	target	1	-1.1561	8
80634	KashinaA-20-L146-027-4hr-QEP.93105.93105.3.0.dta	93105	1819.9	3	0.0057286	LTR	MGPTELLIEMEDWK	GDK	1819.9	0.002004	6.82164	0.232926	0,Lys[AnyN-term];	3	sp|P02675|FIBB_HUMAN/tr|D6REL8|D6REL8_HUMAN/	334,R,G/115,R,G/	1|0|	target	0	-1.5549	36
80635	KashinaA-20-L146-027-4hr-QEP.81065.81065.2.0.dta	81065	1969.02	2	0.0057286	LVK	TIHDLHLFIENIDFNK	SGS	1969.02	0.000555	6.21296	0.232955		3	sp|P04114|APOB_HUMAN/	2224,K,S/	1|	target	0	-3.18477	4
80636	KashinaA-20-L146-027-4hr-QEP.80857.80857.3.0.dta	80857	1956	3	0.0057286	TLK	YVRPGGGFVPNFQLFEK	GDV	1956	0.00151	7.87892	0.23296	11,Deamidated[N];	3	sp|P22352|GPX3_HUMAN/tr|A0A087X1J7|A0A087X1J7_HUMAN/tr|H0YBE4|H0YBE4_HUMAN/	120,K,G/119,K,G/18,K,G/	1|0|	target	1	-0.610676	36
80637	KashinaA-20-L146-027-4hr-QEP.36270.36270.2.3.dta	36270	915.459	2	0.0057286	MDK	YTFELSR	RTH	915.457	0.001487	4.2292	0.232985		3	sp|P02774|VTDB_HUMAN/sp|P02774-2|VTDB_HUMAN/sp|P02774-3|VTDB_HUMAN/tr|D6RF35|D6RF35_HUMAN/	345,K,R/223,K,R/364,K,R/345,K,R/	1|	target	0	-4.66647	0
80638	KashinaA-20-L146-027-4hr-QEP.64995.64995.2.0.dta	64995	1433.63	2	0.0057286	FCR	NPDNDIRPWCF	VLN	1433.63	0.00165	10.3703	0.233007	10,Carbamidomethyl[C];	2	sp|P00748|FA12_HUMAN/	267,R,V/	1|0|	target	1	-1.80023	36
80639	KashinaA-20-L146-027-4hr-QEP.118546.118546.3.0.dta	118546	2047.19	3	0.0057286	RVP	SYTLILPSLELPVLHVPR	NLK	2047.19	-0.004603	8.86581	0.233016		1	sp|P04114|APOB_HUMAN/	3293,P,N/	1|	target	0	2.22141	8
80640	KashinaA-20-L146-027-4hr-QEP.36926.36926.2.1.dta	36926	848.407	2	0.0057286	PGK	GLEWMGR	IDP	848.408	-0.001645	5.58747	0.233035		3	sp|A0A0J9YXX1|HV5X1_HUMAN/	62,K,I/	1|	target	0	-2.74658	0
80641	KashinaA-20-L146-027-4hr-QEP.80902.80902.3.0.dta	80902	3326.51	3	0.0057286	MEK	SLGPNSCSANGPGLYLIHGPNLYCYSDVEK	LNA	3326.5	0.009634	8.96355	0.233062	0,Acetyl[AnyN-term];7,Carboxymethyl[C];24,Carboxymethyl[C];	3	sp|P02790|HEMO_HUMAN/	411,K,L/	1|0|0|0|	target	0	1.03952	37
80642	KashinaA-20-L146-027-4hr-QEP.75098.75098.3.4.dta	75098	2989.32	3	0.0057286	RPD	SPGSGNARPNNPDWGTFEEVSGNVSPGTR	REY	2989.32	0.005556	7.1121	0.233069	6,Deamidated[N];10,Deamidated[N];11,Deamidated[N];	1	sp|P02671|FIBA_HUMAN/sp|P02671-2|FIBA_HUMAN/	396,D,R/396,D,R/	1|0|0|0|	target	1	2.19724	37
80643	KashinaA-20-L146-027-4hr-QEP.75235.75235.2.0.dta	75235	1295.58	2	0.0057286	XYY	YYYYMDVWGK	GTT	1295.58	7.5e-05	8.4841	0.233082	2,Tyr->Ala[Y];	1	tr|A0A0J9YVP2|A0A0J9YVP2_HUMAN/tr|A0A0A0MT91|A0A0A0MT91_HUMAN/	3,Y,G/2,Y,G/	1|0|	target	0	0.618944	32
80644	KashinaA-20-L146-027-4hr-QEP.37873.37873.3.1.dta	37873	1248.58	3	0.0057286	MKR	LGMFNIQHCK	KLS	1248.59	-0.003632	4.92662	0.233118	5,Deamidated[N];9,Carbamidomethyl[C];	3	sp|P01009|A1AT_HUMAN/sp|P01009-2|A1AT_HUMAN/sp|P01009-3|A1AT_HUMAN/tr|A0A0G2JRN3|A0A0G2JRN3_HUMAN/tr|A0A024R6I7|A0A024R6I7_HUMAN/	247,R,K/247,R,K/247,R,K/247,R,K/247,R,K/	1|0|0|	target	0	-3.99438	36
80645	KashinaA-20-L146-027-4hr-QEP.15175.15175.2.0.dta	15175	1392.65	2	0.0057286	GGK	TENCAVLSGAANGK	WFD	1392.64	0.011951	8.94479	0.233128	4,Carbamidomethyl[C];12,Deamidated[N];	3	sp|P05452|TETN_HUMAN/tr|E9PHK0|E9PHK0_HUMAN/	169,K,W/127,K,W/	1|0|0|	target	0	0.363889	100
80646	KashinaA-20-L146-027-4hr-QEP.46970.46970.2.1.dta	46970	1400.75	2	0.0057286	TSS	QLTLPATQCLAGK	SVT	1400.76	-0.002193	6.65313	0.233134	9,Carbamidomethyl[C];	1	sp|P01876|IGHA1_HUMAN/tr|A0A286YEY1|A0A286YEY1_HUMAN/	68,S,S/68,S,S/	1|0|	target	0	0.379294	36
80647	KashinaA-20-L146-027-4hr-QEP.100919.100919.3.2.dta	100919	2970.52	3	0.0057286	QWQ	SFQLEGGLKQFSFPLSSEPFQGSYK	VVV	2970.51	0.005306	8.60399	0.233137	0,Unknown_162[AnyN-term];	1	sp|P01023|A2MG_HUMAN/	179,Q,V/	1|0|	target	1	-3.63765	37
80648	KashinaA-20-L146-027-4hr-QEP.27982.27982.2.1.dta	27982	893.483	2	0.0057286	TQK	TGIVSGFGR	THE	893.484	-0.00128	5.63434	0.233161		3	sp|P00742|FA10_HUMAN/	357,K,T/	1|	target	0	-0.811017	4
80649	KashinaA-20-L146-027-4hr-QEP.120412.120412.5.1.dta	120412	3378.65	5	0.0057286	ILR	LESEETMVLEAHDAQGDVPVTVTVHDFPGKK	LVL	3378.65	0.000845	6.78033	0.233166		3	sp|P01024|CO3_HUMAN/	35,R,L/	1|	target	1	-0.819542	8
80650	KashinaA-20-L146-027-4hr-QEP.28759.28759.2.1.dta	28759	831.399	2	0.0057286	KLS	PLGEEMR	DRA	831.403	-0.004242	6.70377	0.23317		1	sp|P02647|APOA1_HUMAN/tr|F8W696|F8W696_HUMAN/	166,S,D/144,S,D/	1|	target	0	-1.71195	64
80651	KashinaA-20-L146-027-4hr-QEP.16835.16835.2.3.dta	16835	838.429	2	0.0057286	ISK	ASSFLGEK	ASA	838.43	-0.000973	5.65009	0.233173		3	sp|P0C0L5|CO4B_HUMAN/tr|A0A0G2JL54|A0A0G2JL54_HUMAN/tr|A0A140TA44|A0A140TA44_HUMAN/tr|A0A3B3ISA6|A0A3B3ISA6_HUMAN/tr|F5GXS0|F5GXS0_HUMAN/	1174,K,A/1174,K,A/1174,K,A/743,K,A/1174,K,A/	1|	target	0	3.8189	4
80652	KashinaA-20-L146-027-4hr-QEP.53594.53594.3.2.dta	53594	2081.01	3	0.0057286	DLR	HTFMGVVSLGSPSGEVSHPR	KTR	2081.02	-0.009417	6.19554	0.233218		3	sp|P02765|FETUA_HUMAN/tr|C9JV77|C9JV77_HUMAN/	317,R,K/318,R,K/	1|	target	0	-2.57902	68
80653	KashinaA-20-L146-027-4hr-QEP.59087.59087.3.1.dta	59087	1789.93	3	0.0057286	RGH	LFLQTDQPIYNPGQR	VRY	1789.92	0.005038	9.90997	0.233243		1	sp|P0C0L5|CO4B_HUMAN/sp|P0C0L4|CO4A_HUMAN/sp|P0C0L4-2|CO4A_HUMAN/tr|A0A0G2JL54|A0A0G2JL54_HUMAN/tr|A0A140TA29|A0A140TA29_HUMAN/tr|A0A140TA49|A0A140TA49_HUMAN/tr|A0A140TA32|A0A140TA32_HUMAN/tr|A0A140TA44|A0A140TA44_HUMAN/tr|A0A0G2JPR0|A0A0G2JPR0_HUMAN/tr|F5GXS0|F5GXS0_HUMAN/	140,H,V/140,H,V/140,H,V/140,H,V/140,H,V/140,H,V/140,H,V/140,H,V/140,H,V/140,H,V/	1|	target	0	-0.020419	4
80654	KashinaA-20-L146-027-4hr-QEP.48768.48768.2.0.dta	48768	805.483	2	0.0057286	___	IVQIYK	LWD	805.482	0.001106	6.41957	0.233288	0,Acetyl[AnyN-term];	3	REV_sp|P47901|V1BR_HUMAN/sp|P43652|AFAM_HUMAN/sp|Q58DX5|NADL2_HUMAN/sp|Q58DX5-2|NADL2_HUMAN/	308,S,V/372,R,D/183,N,N/166,N,N/	1|0|	target	0	0.846138	32
80655	KashinaA-20-L146-027-4hr-QEP.118776.118776.2.3.dta	118776	1283.57	2	0.0057286	QKK	WQEEMELYR	QKV	1283.57	-0.001854	5.862	0.233307		3	sp|P02647|APOA1_HUMAN/tr|F8W696|F8W696_HUMAN/	131,K,Q/109,K,Q/	1|	target	0	1.19366	4
80656	KashinaA-20-L146-027-4hr-QEP.30516.30516.2.0.dta	30516	2107.1	2	0.0057286	DKK	REEAPSLRPAPPPISGGGYR	ARP	2107.1	0.000531	7.49717	0.233309		3	sp|P02675|FIBB_HUMAN/	52,K,A/	1|	target	2	0.307762	4
80657	KashinaA-20-L146-027-4hr-QEP.120404.120404.4.0.dta	120404	3077.36	4	0.0057286	ENR	TMTIHNGMFFSTYDRDNDGWLTSDPR	KQC	3077.35	0.003557	7.68525	0.233316		3	sp|P02675|FIBB_HUMAN/tr|D6REL8|D6REL8_HUMAN/	395,R,K/176,R,K/	1|	target	1	-2.61463	8
80658	KashinaA-20-L146-027-4hr-QEP.10534.10534.2.0.dta	10534	1148.64	2	0.0057286	KRR	HQQTVTIPPK	SSL	1148.64	-0.001882	7.30113	0.233332		3	sp|P01024|CO3_HUMAN/	881,R,S/	1|	target	0	-4.65565	8
80659	KashinaA-20-L146-027-4hr-QEP.23444.23444.2.0.dta	23444	949.535	2	0.0057286	___	KYNELLK	LLL	949.535	6.2e-05	9.31632	0.233354	0,Acetyl[AnyN-term];	3	REV_sp|P05093|CP17A_HUMAN/sp|P10909|CLUS_HUMAN/sp|P10909-2|CLUS_HUMAN/sp|P10909-3|CLUS_HUMAN/sp|P10909-4|CLUS_HUMAN/sp|P10909-5|CLUS_HUMAN/sp|P10909-6|CLUS_HUMAN/tr|H0YC35|H0YC35_HUMAN/tr|H0YAS8|H0YAS8_HUMAN/REV_tr|A0A1W2PRK7|A0A1W2PRK7_HUMAN/	257,E,N/339,R,S/391,R,S/164,R,S/306,R,S/350,R,S/319,R,S/202,R,S/30,R,S/258,E,N/	1|0|	target	1	-3.54491	40
80660	KashinaA-20-L146-027-4hr-QEP.5192.5192.2.1.dta	5192	811.43	2	0.0057286	TPK	AAAPNTPK	EPA	811.431	-0.001123	5.87021	0.233381	0,Acetyl[AnyN-term];	3	sp|Q92954|PRG4_HUMAN/sp|Q92954-2|PRG4_HUMAN/sp|Q92954-3|PRG4_HUMAN/sp|Q92954-4|PRG4_HUMAN/sp|Q92954-6|PRG4_HUMAN/tr|J3KP74|J3KP74_HUMAN/	670,K,E/629,K,E/577,K,E/536,K,E/627,K,E/536,K,E/	1|0|	target	0	-0.117535	32
80661	KashinaA-20-L146-027-4hr-QEP.7856.7856.2.1.dta	7856	949.508	2	0.0057286	MVF	QALAQYQK	DAP	949.51	-0.002473	7.94312	0.233402		1	sp|P01024|CO3_HUMAN/	1276,F,D/	1|	target	0	1.15225	0
80662	KashinaA-20-L146-027-4hr-QEP.76611.76611.2.0.dta	76611	1216.71	2	0.0057286	HCK	KLSSWVLLMK	YLG	1216.71	0.000544	9.07286	0.233411	0,C+12[AnyN-term];	3	sp|P01009|A1AT_HUMAN/sp|P01009-2|A1AT_HUMAN/sp|P01009-3|A1AT_HUMAN/tr|A0A0G2JRN3|A0A0G2JRN3_HUMAN/tr|A0A024R6I7|A0A024R6I7_HUMAN/	257,K,Y/257,K,Y/257,K,Y/257,K,Y/257,K,Y/	1|0|	target	1	-1.7241	36
80663	KashinaA-20-L146-027-4hr-QEP.123430.123430.2.0.dta	123430	2695.31	2	0.0057286	YAN	QFMWEYSTNYGQAPLSLLVSYTK	SYL	2695.31	-0.001195	9.62563	0.233438	1,Gln->Pro[Q];	1	sp|P02774|VTDB_HUMAN/sp|P02774-2|VTDB_HUMAN/sp|P02774-3|VTDB_HUMAN/tr|D6RF35|D6RF35_HUMAN/tr|D6RBJ7|D6RBJ7_HUMAN/	157,N,S/35,N,S/176,N,S/157,N,S/157,N,S/	1|0|	target	0	-1.68038	37
80664	KashinaA-20-L146-027-4hr-QEP.14056.14056.2.1.dta	14056	940.485	2	0.0057286	SGK	SAVQGPPER	DLC	940.485	0.000666	6.6569	0.233472		3	sp|P01876|IGHA1_HUMAN/sp|P01877|IGHA2_HUMAN/tr|A0A286YEY1|A0A286YEY1_HUMAN/tr|A0A0G2JMB2|A0A0G2JMB2_HUMAN/tr|A0A286YEY5|A0A286YEY5_HUMAN/	168,K,D/155,K,D/168,K,D/155,K,D/155,K,D/	1|	target	0	0.030721	4
80665	KashinaA-20-L146-027-4hr-QEP.7149.7149.2.0.dta	7149	931.456	2	0.0057286	TKF	LENEDRR	SAS	931.459	-0.002797	8.55009	0.233481		1	sp|P01009|A1AT_HUMAN/sp|P01009-2|A1AT_HUMAN/sp|P01009-3|A1AT_HUMAN/tr|A0A0G2JRN3|A0A0G2JRN3_HUMAN/tr|A0A024R6I7|A0A024R6I7_HUMAN/	299,F,S/299,F,S/299,F,-/299,F,S/299,F,S/	1|	target	1	-1.0843	64
80666	KashinaA-20-L146-027-4hr-QEP.88959.88959.2.0.dta	88959	1550.77	2	0.0057286	TGK	GLEWVSAIGTA	GDP	1550.77	0.000892	11.1413	0.233483	10,Can-FP-biotin[T];	2	sp|P01766|HV313_HUMAN/	62,K,G/	1|0|	target	0	0.98574	36
80667	KashinaA-20-L146-027-4hr-QEP.15303.15303.2.3.dta	15303	868.46	2	0.0057286	KGR	QYLIMGK	EAL	868.46	0.000382	6.23562	0.233504	5,Oxidation[M];	3	sp|P01031|CO5_HUMAN/	1615,R,E/	1|0|	target	0	0.906857	32
80668	KashinaA-20-L146-027-4hr-QEP.7300.7300.2.0.dta	7300	828.375	2	0.0057286	TQR	MVCAGYK	EGG	828.374	0.000912	3.63131	0.233526	3,Carbamidomethyl[C];	3	sp|P03952|KLKB1_HUMAN/tr|H0YAC1|H0YAC1_HUMAN/	560,R,E/608,R,E/	1|0|	target	0	-2.53661	33
80669	KashinaA-20-L146-027-4hr-QEP.105327.105327.3.3.dta	105327	2217.03	3	0.0057286	IAK	IMNGEADAMSLDGGFVYIAGK	CGL	2217.02	0.008876	5.05537	0.233554	0,Acetyl[AnyN-term];2,Oxidation[M];	3	sp|P02787|TRFE_HUMAN/	399,K,C/	1|0|0|	target	0	-1.18996	101
80670	KashinaA-20-L146-027-4hr-QEP.66557.66557.2.1.dta	66557	1246.65	2	0.0057286	CYH	FGLSPDLPICK	EQV	1246.65	0.000815	8.36709	0.233567	10,Carbamidomethyl[C];	1	sp|P08603|CFAH_HUMAN/	613,H,E/	1|0|	target	0	2.1395	36
80671	KashinaA-20-L146-027-4hr-QEP.122608.122608.4.2.dta	122608	3250.57	4	0.0057286	ILR	LESEETMVLEAHDAQGDVPVTVTVHDFPGK	KLV	3250.56	0.011922	6.38333	0.233583		3	sp|P01024|CO3_HUMAN/	35,R,K/	1|	target	0	-0.044208	72
80672	KashinaA-20-L146-027-4hr-QEP.32624.32624.3.0.dta	32624	1728.84	3	0.0057286	TYN	PDESSKPNMIDAATLK	SRK	1728.85	-0.003779	11.9258	0.233597	0,C+12[AnyN-term];	1	sp|P02679|FIBG_HUMAN/sp|P02679-2|FIBG_HUMAN/tr|C9JEU5|C9JEU5_HUMAN/tr|C9JC84|C9JC84_HUMAN/	95,N,S/95,N,S/95,N,S/95,N,S/	1|0|	target	1	0.101109	36
80673	KashinaA-20-L146-027-4hr-QEP.30571.30571.2.1.dta	30571	900.493	2	0.0057286	LYR	IFTVNHK	LLP	900.494	-0.000653	4.86202	0.233624	0,Acetyl[AnyN-term];	3	sp|P01024|CO3_HUMAN/	148,R,L/	1|0|	target	0	0.13252	33
80674	KashinaA-20-L146-027-4hr-QEP.17510.17510.2.2.dta	17510	846.486	2	0.0057286	EHR	IYLQPGR	LAK	846.483	0.002431	4.69878	0.233638		3	sp|P19823|ITIH2_HUMAN/tr|Q5T987|Q5T987_HUMAN/tr|Q5T985|Q5T985_HUMAN/	197,R,L/172,R,L/186,R,L/	1|	target	0	1.70059	0
80675	KashinaA-20-L146-027-4hr-QEP.103766.103766.2.4.dta	103766	1890.89	2	0.0057286	AKR	LYGSEAFATDFQDSAAAK	KLI	1890.89	0.002131	8.51367	0.233688	5,Glu->Gln[E];	3	sp|P01011|AACT_HUMAN/sp|P01011-2|AACT_HUMAN/tr|G3V595|G3V595_HUMAN/	159,R,K/159,R,K/159,R,K/	1|0|	target	0	2.32043	36
80676	KashinaA-20-L146-027-4hr-QEP.28122.28122.2.0.dta	28122	993.493	2	0.0057286	KDS	GFQMNQLR	GKK	993.493	-0.000633	6.83525	0.233696		1	sp|P02787|TRFE_HUMAN/	124,S,G/	1|	target	0	-0.313504	0
80677	KashinaA-20-L146-027-4hr-QEP.98119.98119.2.0.dta	98119	1550.77	2	0.0057286	TGK	GLEWVSAIGTA	GDP	1550.77	0.001582	11.3455	0.233715	10,Can-FP-biotin[T];	2	sp|P01766|HV313_HUMAN/	62,K,G/	1|0|	target	0	0.291837	36
80678	KashinaA-20-L146-027-4hr-QEP.67107.67107.2.0.dta	67107	1550.77	2	0.0057286	TGK	GLEWVSAIGTA	GDP	1550.77	0.001572	10.9963	0.233726	10,Can-FP-biotin[T];	2	sp|P01766|HV313_HUMAN/	62,K,G/	1|0|	target	0	1.08488	36
80679	KashinaA-20-L146-027-4hr-QEP.135989.135989.3.2.dta	135989	2952.52	3	0.0057286	VLK	DQVNTFDNIFIAPVGISTAMGMISLGLK	GET	2952.52	0.002083	4.74144	0.233749		3	sp|P05546|HEP2_HUMAN/	142,K,G/	1|	target	0	3.21458	8
80680	KashinaA-20-L146-027-4hr-QEP.23311.23311.3.3.dta	23311	1461.73	3	0.0057286	KLR	LSNRPAFMPSEGR	MVS	1461.73	-0.000893	6.90194	0.233753		3	sp|P12814|ACTN1_HUMAN/sp|P12814-2|ACTN1_HUMAN/sp|P12814-3|ACTN1_HUMAN/sp|P12814-4|ACTN1_HUMAN/tr|H9KV75|H9KV75_HUMAN/	346,R,M/346,R,M/346,R,M/346,R,M/281,R,M/	1|	target	1	-0.136765	4
80681	KashinaA-20-L146-027-4hr-QEP.86878.86878.2.0.dta	86878	1550.77	2	0.0057286	TGK	GLEWVSAIGTA	GDP	1550.77	0.001599	11.534	0.233755	10,Can-FP-biotin[T];	2	sp|P01766|HV313_HUMAN/	62,K,G/	1|0|	target	0	-1.15715	36
80682	KashinaA-20-L146-027-4hr-QEP.33465.33465.2.1.dta	33465	993.572	2	0.0057286	APR	LLIYGASTR	ATG	993.573	-0.000231	7.02425	0.233771		3	sp|A0A0C4DH55|KVD07_HUMAN/sp|A0A075B6H7|KV37_HUMAN/sp|P01624|KV315_HUMAN/tr|A0A0C4DH90|A0A0C4DH90_HUMAN/	69,R,A/66,R,A/65,R,A/66,R,A/	1|	target	0	-3.32743	4
80683	KashinaA-20-L146-027-4hr-QEP.74647.74647.2.0.dta	74647	1550.77	2	0.0057286	TGK	GLEWVSAIGTA	GDP	1550.77	0.001645	11.0193	0.233778	10,Can-FP-biotin[T];	2	sp|P01766|HV313_HUMAN/	62,K,G/	1|0|	target	0	0.486031	36
80684	KashinaA-20-L146-027-4hr-QEP.125074.125074.2.1.dta	125074	1957.93	2	0.0057286	VMF	SVVDENFSWYLEDNIK	TYC	1957.92	0.007498	7.14282	0.233801		1	sp|P00450|CERU_HUMAN/tr|H7C5R1|H7C5R1_HUMAN/tr|E9PFZ2|E9PFZ2_HUMAN/	221,F,T/4,F,T/221,F,T/	1|	target	0	-3.85979	68
80685	KashinaA-20-L146-027-4hr-QEP.58997.58997.4.0.dta	58997	2166.09	4	0.0057286	SSR	QLGLPGPPDVPDHAAYHPFR	RLA	2166.09	0.005364	6.66963	0.233801	9,Dehydrated[D];	3	sp|Q14624|ITIH4_HUMAN/sp|Q14624-2|ITIH4_HUMAN/sp|Q14624-3|ITIH4_HUMAN/sp|Q14624-4|ITIH4_HUMAN/tr|B7ZKJ8|B7ZKJ8_HUMAN/tr|H7C0L5|H7C0L5_HUMAN/	668,R,R/638,R,R/638,R,R/638,R,R/673,R,R/496,R,R/	1|0|	target	0	0.561327	36
80686	KashinaA-20-L146-027-4hr-QEP.16954.16954.3.1.dta	16954	1940.98	3	0.0057286	VEK	GDVAFVKHQTVPQNTGGK	NPD	1940.98	0.002158	11.0364	0.233828	7,Carboxymethyl[K];	3	sp|P02787|TRFE_HUMAN/	546,K,N/	1|0|	target	1	-2.19649	36
80687	KashinaA-20-L146-027-4hr-QEP.47713.47713.2.5.dta	47713	959.553	2	0.0057286	NEK	GLEVTITAR	FLY	959.552	0.000779	5.35278	0.233839		3	sp|P01024|CO3_HUMAN/	249,K,F/	1|	target	0	1.33065	4
80688	KashinaA-20-L146-027-4hr-QEP.83100.83100.2.2.dta	83100	1872.03	2	0.0057286	VLR	TELRPGETLNVNFLLR	MDR	1872.03	0.001262	8.71712	0.233842		3	sp|P01024|CO3_HUMAN/	462,R,M/	1|	target	1	-0.337433	8
80689	KashinaA-20-L146-027-4hr-QEP.32322.32322.2.1.dta	32322	1116.61	2	0.0057286	NGR	QTVSWAVTPK	SLG	1116.6	0.001503	5.20158	0.233855		3	sp|P01023|A2MG_HUMAN/	853,R,S/	1|	target	0	-2.73835	5
80690	KashinaA-20-L146-027-4hr-QEP.89092.89092.3.0.dta	89092	3496.5	3	0.0057286	ATR	DNCCILDERFGSYCPTTCGIADFLSTYQTK	VDK	3496.52	-0.01974	7.74342	0.233889	3,Propiophenone[C];	3	sp|P02679|FIBG_HUMAN/sp|P02679-2|FIBG_HUMAN/tr|C9JEU5|C9JEU5_HUMAN/tr|C9JC84|C9JC84_HUMAN/	31,R,V/31,R,V/31,R,V/31,R,V/	1|0|	target	1	1.17511	101
80691	KashinaA-20-L146-027-4hr-QEP.19910.19910.3.1.dta	19910	1445.78	3	0.0057286	LIK	GDKVWVYPPEKK	EKG	1445.78	0.002554	7.63643	0.233927		3	sp|P02790|HEMO_HUMAN/tr|Q9BS19|Q9BS19_HUMAN/	112,K,E/112,K,E/	1|	target	2	-0.285577	4
80692	KashinaA-20-L146-027-4hr-QEP.40592.40592.3.0.dta	40592	1856.93	3	0.0057286	AAL	LSPYSYSTTAVVTNPKE	___	1856.93	7.8e-05	7.45253	0.233984		1	sp|P02766|TTHY_HUMAN/tr|A0A087WT59|A0A087WT59_HUMAN/	130,L,-/168,L,-/	1|	target	1	1.72729	4
80693	KashinaA-20-L146-027-4hr-QEP.12170.12170.2.0.dta	12170	845.42	2	0.0057286	VVR	WLNEQR	YYG	845.426	-0.00594	6.28177	0.234104		3	sp|P01024|CO3_HUMAN/	1254,R,Y/	1|	target	0	-4.12204	64
80694	KashinaA-20-L146-027-4hr-QEP.15303.15303.3.0.dta	15303	1304.6	3	0.0057286	QYR	LIVHNGYCDGR	SER	1304.61	-0.000688	6.76633	0.23412	5,Deamidated[N];8,Carbamidomethyl[C];	3	sp|P02753|RET4_HUMAN/tr|Q5VY30|Q5VY30_HUMAN/	184,R,S/182,R,S/	1|0|0|	target	0	-0.975869	36
80695	KashinaA-20-L146-027-4hr-QEP.20502.20502.2.1.dta	20502	1312.59	2	0.0057286	KLR	TEGDGVYTLNDK	KQW	1312.59	0.000923	5.63072	0.23412	10,Deamidated[N];	3	sp|P00738|HPT_HUMAN/sp|P00739|HPTR_HUMAN/sp|P00739-2|HPTR_HUMAN/tr|J3QLC9|J3QLC9_HUMAN/tr|A0A0C4DGL8|A0A0C4DGL8_HUMAN/tr|J3KTC3|J3KTC3_HUMAN/tr|J3QR68|J3QR68_HUMAN/tr|H0Y300|H0Y300_HUMAN/tr|J3KRH2|J3KRH2_HUMAN/	59,R,K/60,R,K/97,R,K/58,R,K/59,R,K/60,R,K/58,R,K/59,R,K/58,R,K/	1|0|	target	0	0.927228	36
80696	KashinaA-20-L146-027-4hr-QEP.39534.39534.4.2.dta	39534	3189.46	4	0.0057286	ISK	TMSGLECQAWDSQSPHAHGYIPSKFPNK	NLK	3189.45	0.004763	7.93595	0.234122	2,Oxidation[M];7,Carbamidomethyl[C];	3	sp|P00747|PLMN_HUMAN/	199,K,N/	1|0|0|	target	1	1.44489	36
80697	KashinaA-20-L146-027-4hr-QEP.19509.19509.2.2.dta	19509	1351.61	2	0.0057286	PYK	QGFGNVATNTDGK	NYC	1351.61	0.001008	8.44346	0.234154	0,Acetyl[AnyN-term];9,Deamidated[N];	3	sp|P02675|FIBB_HUMAN/tr|D6REL8|D6REL8_HUMAN/	300,K,N/81,K,N/	1|0|0|	target	0	3.12996	36
80698	KashinaA-20-L146-027-4hr-QEP.65746.65746.3.0.dta	65746	2136.97	3	0.0057286	QWK	VDNALQSGNSQESVTEQDSK	DST	2136.95	0.020772	9.50186	0.234192	9,Deamidated[N];	3	sp|P01834|IGKC_HUMAN/tr|A0A5H1ZRQ3|A0A5H1ZRQ3_HUMAN/	42,K,D/42,K,D/	1|0|	target	0	-1.7887	100
80699	KashinaA-20-L146-027-4hr-QEP.89639.89639.3.0.dta	89639	3326.51	3	0.0057286	MEK	SLGPNSCSANGPGLYLIHGPNLYCYSDVEK	LNA	3326.5	0.015444	9.92401	0.234206	0,Acetyl[AnyN-term];7,Carboxymethyl[C];24,Carboxymethyl[C];	3	sp|P02790|HEMO_HUMAN/	411,K,L/	1|0|0|0|	target	0	2.87855	100
80700	KashinaA-20-L146-027-4hr-QEP.98860.98860.2.0.dta	98860	1958.92	2	0.0057286	VMF	SVVDENFSWYLEDNIK	TYC	1958.9	0.014337	9.21372	0.234273	6,Deamidated[N];	1	sp|P00450|CERU_HUMAN/tr|H7C5R1|H7C5R1_HUMAN/tr|E9PFZ2|E9PFZ2_HUMAN/	221,F,T/4,F,T/221,F,T/	1|0|	target	0	-1.28408	100
80701	KashinaA-20-L146-027-4hr-QEP.121488.121488.4.4.dta	121488	2530.24	4	0.0057286	VAR	SMGGKEDLIWELLNQAQEHFGK	DKS	2530.24	-0.002601	6.13145	0.23431		3	sp|P02787|TRFE_HUMAN/	273,R,D/	1|	target	1	-3.88652	4
80702	KashinaA-20-L146-027-4hr-QEP.22704.22704.5.3.dta	22704	2477.25	5	0.0057286	TRK	PVDEYKDCHLAQVPSHTVVAR	SMG	2477.26	-0.014341	8.77507	0.234327	6,Acetylhypusine[K];	3	sp|P02787|TRFE_HUMAN/	252,K,S/	1|0|	target	1	-0.415915	100
80703	KashinaA-20-L146-027-4hr-QEP.12511.12511.2.1.dta	12511	999.444	2	0.0057286	IKK	DVDGAYMTK	VDL	999.445	-0.000888	5.58721	0.234336		3	sp|P04264|K2C1_HUMAN/	289,K,V/	1|	target	0	-0.358553	4
80704	KashinaA-20-L146-027-4hr-QEP.28631.28631.2.1.dta	28631	1280.55	2	0.0057286	FLK	FGSGYVSGWGR	VFH	1280.55	0.00892	6.3434	0.234336	0,Ethylphosphate[AnyN-term];	3	sp|P00740|FA9_HUMAN/sp|P00740-2|FA9_HUMAN/	347,K,V/309,K,V/	1|0|	target	0	-4.08354	101
80705	KashinaA-20-L146-027-4hr-QEP.31705.31705.2.0.dta	31705	805.44	2	0.0057286	___	STVEIFK	LTL	805.445	-0.005137	9.09918	0.234357	2,Dehydrated[T];	3	sp|P27169|PON1_HUMAN/sp|Q15166|PON3_HUMAN/tr|F8WD41|F8WD41_HUMAN/tr|C9JZ99|C9JZ99_HUMAN/	138,K,F/137,K,F/137,K,F/137,K,F/	1|0|	target	0	-0.141503	96
80706	KashinaA-20-L146-027-4hr-QEP.31235.31235.2.1.dta	31235	938.578	2	0.0057286	NIR	IIVPLNNR	ENI	938.578	-0.000266	5.50479	0.234361		3	sp|P01591|IGJ_HUMAN/tr|D6RD17|D6RD17_HUMAN/tr|D6RHJ6|D6RHJ6_HUMAN/tr|C9JA05|C9JA05_HUMAN/	61,R,E/70,R,E/77,R,E/61,R,E/	1|	target	0	0.243745	4
80707	KashinaA-20-L146-027-4hr-QEP.107857.107857.3.3.dta	107857	2834.17	3	0.0057286	KYR	LTYAYFAGGDAGDAFDGFDFGDDPSDK	FFT	2834.17	-0.001147	6.91772	0.234379		3	sp|P02679|FIBG_HUMAN/sp|P02679-2|FIBG_HUMAN/tr|C9JEU5|C9JEU5_HUMAN/tr|C9JC84|C9JC84_HUMAN/	301,R,F/301,R,F/309,R,F/309,R,F/	1|	target	0	3.6517	8
80708	KashinaA-20-L146-027-4hr-QEP.49248.49248.3.2.dta	49248	1276.64	3	0.0057286	KSK	EFQLFSSPHGK	DLL	1276.63	0.003505	4.25591	0.234402		3	sp|P02787|TRFE_HUMAN/	299,K,D/	1|	target	0	2.10132	4
80709	KashinaA-20-L146-027-4hr-QEP.104297.104297.2.2.dta	104297	1283.57	2	0.0057286	QKK	WQEEMELYR	QKV	1283.57	-0.003193	6.16233	0.234434		3	sp|P02647|APOA1_HUMAN/tr|F8W696|F8W696_HUMAN/	131,K,Q/109,K,Q/	1|	target	0	-0.909378	4
80710	KashinaA-20-L146-027-4hr-QEP.31095.31095.2.0.dta	31095	1083.56	2	0.0057286	IKK	GYTQQLAFR	QPS	1083.56	0.00102	5.1445	0.234434		3	sp|P01024|CO3_HUMAN/	1051,K,Q/	1|	target	0	-0.271411	4
80711	KashinaA-20-L146-027-4hr-QEP.96404.96404.3.1.dta	96404	1873.04	3	0.0057286	VLR	TELRPGETLNVNFLLR	MDR	1873.02	0.018723	8.82678	0.234449	10,Deamidated[N];	3	sp|P01024|CO3_HUMAN/	462,R,M/	1|0|	target	1	0.186711	100
80712	KashinaA-20-L146-027-4hr-QEP.49013.49013.2.1.dta	49013	1249.61	2	0.0057286	VKK	SASDLTWDNLK	GKK	1249.61	0.004869	7.00184	0.234468		3	sp|P02787|TRFE_HUMAN/tr|H7C5E8|H7C5E8_HUMAN/	453,K,G/10,K,G/	1|	target	0	6.5853	68
80713	KashinaA-20-L146-027-4hr-QEP.7675.7675.3.1.dta	7675	1229.59	3	0.0057286	SAY	WIASHTTEER	GLN	1229.59	-0.004062	7.04145	0.234468		1	sp|P0C0L5|CO4B_HUMAN/sp|P0C0L4|CO4A_HUMAN/sp|P0C0L4-2|CO4A_HUMAN/tr|A0A0G2JL54|A0A0G2JL54_HUMAN/tr|A0A3B3ISD7|A0A3B3ISD7_HUMAN/tr|A0A140TA29|A0A140TA29_HUMAN/tr|A0A140TA49|A0A140TA49_HUMAN/tr|A0A140TA32|A0A140TA32_HUMAN/tr|A0A140TA44|A0A140TA44_HUMAN/tr|A0A0G2JPR0|A0A0G2JPR0_HUMAN/tr|A0A3B3ISA6|A0A3B3ISA6_HUMAN/tr|F5GXS0|F5GXS0_HUMAN/	1315,Y,G/1315,Y,G/1315,Y,G/1315,Y,G/56,Y,G/1315,Y,G/1315,Y,G/1315,Y,G/1315,Y,G/1315,Y,G/884,Y,G/1315,Y,G/	1|	target	0	0.393813	69
80714	KashinaA-20-L146-027-4hr-QEP.94885.94885.2.0.dta	94885	1155.67	2	0.0057286	AGR	RLWWLDLK	SGA	1155.67	7.8e-05	7.97434	0.234497	0,Delta_H(2)C(2)[AnyN-term];	3	sp|P02790|HEMO_HUMAN/	378,R,S/	1|0|	target	1	1.081	36
80715	KashinaA-20-L146-027-4hr-QEP.30943.30943.2.0.dta	30943	1120.54	2	0.0057286	CDK	VFCQPWQR	CIE	1120.54	0.000282	6.64744	0.234533	3,Carbamidomethyl[C];	3	sp|P05156|CFAI_HUMAN/tr|G3XAM2|G3XAM2_HUMAN/tr|A0A2R8Y3M9|A0A2R8Y3M9_HUMAN/tr|E7ETH0|E7ETH0_HUMAN/tr|A0A087X0I2|A0A087X0I2_HUMAN/tr|D6R9Z8|D6R9Z8_HUMAN/	45,K,C/45,K,C/45,K,C/45,K,C/45,K,C/45,K,C/	1|0|	target	0	-0.551032	36
80716	KashinaA-20-L146-027-4hr-QEP.10652.10652.2.0.dta	10652	816.401	2	0.0057286	LHR	AHYDLR	HTF	816.4	0.000855	5.51381	0.234546	0,Acetyl[AnyN-term];	3	sp|P02765|FETUA_HUMAN/tr|C9JV77|C9JV77_HUMAN/	311,R,H/312,R,H/	1|0|	target	0	-1.2355	32
80717	KashinaA-20-L146-027-4hr-QEP.110220.110220.3.1.dta	110220	1713.78	3	0.0057286	LTR	MGPTELLIEMEDWK	GDK	1713.78	-0.006732	7.59463	0.234547	5,Cation_Na[E];	3	sp|P02675|FIBB_HUMAN/tr|D6REL8|D6REL8_HUMAN/	334,R,G/115,R,G/	1|0|	target	0	-1.73581	100
80718	KashinaA-20-L146-027-4hr-QEP.23153.23153.3.0.dta	23153	1512.8	3	0.0057286	SSR	IGEIKEETTSHLR	SCE	1512.8	-0.002407	4.62179	0.234563		3	sp|P01042-2|KNG1_HUMAN/sp|P01042-3|KNG1_HUMAN/	392,R,S/356,R,S/	1|	target	1	-1.02773	4
80719	KashinaA-20-L146-027-4hr-QEP.47255.47255.3.1.dta	47255	2902.17	3	0.0057286	IGK	DTWVEHWPEEDECQDEENQK	QCQ	2902.19	-0.018763	10.4181	0.234571	12,Biotin-PEO-Amine[E];	3	sp|P01024|CO3_HUMAN/	1624,K,Q/	1|0|	target	0	-2.10254	100
80720	KashinaA-20-L146-027-4hr-QEP.31698.31698.2.0.dta	31698	1023.58	2	0.0057286	APR	LLIYGASTR	ATG	1023.58	0.001347	6.96385	0.234581	6,Ala->Thr[A];	3	sp|A0A0C4DH55|KVD07_HUMAN/sp|A0A075B6H7|KV37_HUMAN/sp|P01624|KV315_HUMAN/tr|A0A0C4DH90|A0A0C4DH90_HUMAN/	69,R,A/66,R,A/65,R,A/66,R,A/	1|0|	target	0	-0.90641	36
80721	KashinaA-20-L146-027-4hr-QEP.65851.65851.2.1.dta	65851	1194.62	2	0.0057286	RTR	FISLGEACKK	VFL	1194.62	-0.000483	6.90049	0.234585	0,Acetyl[AnyN-term];8,Carbamidomethyl[C];	3	sp|P01024|CO3_HUMAN/	712,R,V/	1|0|0|	target	1	-3.41711	36
80722	KashinaA-20-L146-027-4hr-QEP.92105.92105.3.1.dta	92105	1898.99	3	0.0057286	IAR	RHPYFYAPELLFFAK	RYK	1899	-0.008196	8.15957	0.234592		3	sp|P02768|ALBU_HUMAN/tr|H7C013|H7C013_HUMAN/tr|D6RHD5|D6RHD5_HUMAN/tr|H0YA55|H0YA55_HUMAN/tr|B7WNR0|B7WNR0_HUMAN/tr|A0A0C4DGB6|A0A0C4DGB6_HUMAN/	168,R,R/170,R,R/18,R,R/13,R,R/53,R,R/168,R,R/	1|	target	1	-0.134344	68
80723	KashinaA-20-L146-027-4hr-QEP.30078.30078.3.1.dta	30078	1563.74	3	0.0057286	HER	LKCDEWSVNSVGK	IEC	1563.75	-0.002891	5.37059	0.234745	0,Acetyl[AnyN-term];3,Carbamidomethyl[C];	3	sp|P02787|TRFE_HUMAN/	371,R,I/	1|0|0|	target	1	-4.03707	37
80724	KashinaA-20-L146-027-4hr-QEP.94436.94436.2.1.dta	94436	1250.63	2	0.0057286	DAK	NTMILEICTR	YRG	1250.62	0.002335	6.14613	0.234748	8,Carbamidomethyl[C];	3	sp|P01024|CO3_HUMAN/tr|M0QYC8|M0QYC8_HUMAN/	1381,K,Y/88,K,Y/	1|0|	target	0	0.908369	36
80725	KashinaA-20-L146-027-4hr-QEP.137399.137399.3.0.dta	137399	2057.95	3	0.0057286	VKK	LYHSEAFTVNFGDTEEAK	KQI	2057.94	0.00042	5.55024	0.234795		3	sp|P01009|A1AT_HUMAN/sp|P01009-2|A1AT_HUMAN/sp|P01009-3|A1AT_HUMAN/tr|A0A0G2JRN3|A0A0G2JRN3_HUMAN/tr|G3V2B9|G3V2B9_HUMAN/tr|A0A024R6I7|A0A024R6I7_HUMAN/	160,K,K/160,K,K/160,K,K/160,K,K/74,K,K/160,K,K/	1|	target	0	-0.663454	8
80726	KashinaA-20-L146-027-4hr-QEP.48979.48979.2.0.dta	48979	824.445	2	0.0057286	GML	ANFLGFR	IYG	824.441	0.003586	6.85145	0.234799		1	sp|P01019|ANGT_HUMAN/	109,L,I/	1|	target	0	2.97305	64
80727	KashinaA-20-L146-027-4hr-QEP.104792.104792.3.1.dta	104792	1697.84	3	0.0057286	VPK	SSSNEEVMFLTVQVK	GPT	1697.84	-7.2e-05	4.73851	0.234808		3	sp|P01023|A2MG_HUMAN/tr|F8W7L3|F8W7L3_HUMAN/	93,K,G/93,K,G/	1|	target	0	1.29686	5
80728	KashinaA-20-L146-027-4hr-QEP.43492.43492.2.0.dta	43492	916.534	2	0.0057286	VHK	AVLTIDEK	GTE	916.535	-0.001276	7.38821	0.234813	7,Ethyl[E];	3	sp|P01009|A1AT_HUMAN/sp|P20848|A1ATR_HUMAN/tr|A0A0G2JPK4|A0A0G2JPK4_HUMAN/tr|A0A024R6I7|A0A024R6I7_HUMAN/	359,K,G/361,V,G/362,V,G/359,K,G/	1|0|	target	0	-0.776211	32
80729	KashinaA-20-L146-027-4hr-QEP.58837.58837.2.0.dta	58837	1339.67	2	0.0057286	VAR	GSFEFPVGDAVSK	VLQ	1339.65	0.012976	7.36912	0.234878		3	sp|P0C0L5|CO4B_HUMAN/sp|P0C0L4|CO4A_HUMAN/sp|P0C0L4-2|CO4A_HUMAN/tr|A0A0G2JL54|A0A0G2JL54_HUMAN/tr|A0A140TA29|A0A140TA29_HUMAN/tr|A0A140TA49|A0A140TA49_HUMAN/tr|A0A140TA32|A0A140TA32_HUMAN/tr|A0A140TA44|A0A140TA44_HUMAN/tr|A0A0G2JPR0|A0A0G2JPR0_HUMAN/tr|A0A3B3ISA6|A0A3B3ISA6_HUMAN/tr|F5GXS0|F5GXS0_HUMAN/	916,R,V/916,R,V/916,R,V/916,R,V/916,R,V/916,R,V/916,R,V/916,R,V/916,R,V/485,R,V/916,R,V/	1|	target	0	0.670704	68
80730	KashinaA-20-L146-027-4hr-QEP.81262.81262.2.0.dta	81262	1968.9	2	0.0057286	RDK	LAACLEGNCAEGLGTNYR	GHV	1968.89	0.007008	8.24424	0.234881	4,Carbamidomethyl[C];9,Carbamidomethyl[C];	3	sp|P00734|THRB_HUMAN/tr|C9JV37|C9JV37_HUMAN/tr|E9PIT3|E9PIT3_HUMAN/	99,K,G/89,K,G/99,K,G/	1|0|0|	target	0	-2.56848	104
80731	KashinaA-20-L146-027-4hr-QEP.61374.61374.2.3.dta	61374	1092.63	2	0.0057286	SDR	NTLIIYLDK	VSH	1092.63	0.000142	5.45838	0.234919		3	sp|P01024|CO3_HUMAN/tr|M0QYC8|M0QYC8_HUMAN/	1441,R,V/148,R,V/	1|	target	0	3.18577	4
80732	KashinaA-20-L146-027-4hr-QEP.99503.99503.2.0.dta	99503	1957.92	2	0.0057286	VMF	SVVDENFSWYLEDNIK	TYC	1957.92	-0.000119	6.05361	0.23493		1	sp|P00450|CERU_HUMAN/tr|H7C5R1|H7C5R1_HUMAN/tr|E9PFZ2|E9PFZ2_HUMAN/	221,F,T/4,F,T/221,F,T/	1|	target	0	-0.783225	4
80733	KashinaA-20-L146-027-4hr-QEP.6118.6118.2.1.dta	6118	1249.58	2	0.0057286	CTR	FYHPEKEDGK	LNK	1249.58	-0.002454	6.03184	0.234955		3	sp|P01024|CO3_HUMAN/	1491,R,L/	1|	target	1	-3.6028	4
80734	KashinaA-20-L146-027-4hr-QEP.46946.46946.2.4.dta	46946	1009.52	2	0.0057286	SCK	NGFVMLSNK	KDC	1009.51	0.007272	5.66029	0.235068		3	sp|P07225|PROS_HUMAN/tr|A0A0S2Z4L3|A0A0S2Z4L3_HUMAN/tr|A0A3B3IRK9|A0A3B3IRK9_HUMAN/tr|A0A3B3ISJ1|A0A3B3ISJ1_HUMAN/	187,K,K/219,K,K/187,K,K/173,K,K/	1|	target	0	-1.79168	68
80735	KashinaA-20-L146-027-4hr-QEP.58060.58060.3.1.dta	58060	1488.79	3	0.0057286	QEK	AHLDIAGSLEGHLR	FLK	1488.79	0.000591	6.99245	0.235088		3	sp|P04114|APOB_HUMAN/	3656,K,F/	1|	target	0	-0.85889	8
80736	KashinaA-20-L146-027-4hr-QEP.120972.120972.2.0.dta	120972	2172.1	2	0.0057286	IPK	TAFISDFAVTADGNAFIGDIK	DKV	2172.1	0.002959	7.70317	0.235135	6,Asp->Asn[D];	3	sp|P19827|ITIH1_HUMAN/tr|F8WAS2|F8WAS2_HUMAN/	93,K,D/93,K,D/	1|0|	target	0	0.007784	36
80737	KashinaA-20-L146-027-4hr-QEP.56293.56293.3.2.dta	56293	1788.86	3	0.0058775	DLR	AEDHFSVIDFNQNIR	TWR	1788.87	-0.010745	8.09389	0.235191	6,Deoxy[S](Ser->Ala[S]);	3	sp|P19823|ITIH2_HUMAN/tr|Q5T985|Q5T985_HUMAN/	341,R,T/330,R,T/	1|0|	target	0	-0.440699	100
80738	KashinaA-20-L146-027-4hr-QEP.41640.41640.3.1.dta	41640	1581.83	3	0.0058775	LAP	NNLKPVVAEFYGSK	EDP	1581.83	-0.00038	9.88198	0.235264	1,Oxidation[N];	1	sp|P02787|TRFE_HUMAN/tr|C9JB55|C9JB55_HUMAN/tr|F8WCI6|F8WCI6_HUMAN/	93,P,E/49,P,E/93,P,E/	1|0|	target	1	-1.15815	37
80739	KashinaA-20-L146-027-4hr-QEP.51980.51980.2.1.dta	51980	1276.74	2	0.0058775	GAK	QSGLYFIKPLK	ANQ	1276.73	0.010835	6.50484	0.235293	0,Gln->pyro-Glu[AnyN-termQ];	3	sp|P02679|FIBG_HUMAN/sp|P02679-2|FIBG_HUMAN/tr|C9JPQ9|C9JPQ9_HUMAN/tr|C9JEU5|C9JEU5_HUMAN/tr|C9JC84|C9JC84_HUMAN/tr|C9JU00|C9JU00_HUMAN/	188,K,A/188,K,A/85,K,A/196,K,A/196,K,A/85,K,A/	1|0|	target	1	0.502783	100
80740	KashinaA-20-L146-027-4hr-QEP.112801.112801.2.1.dta	112801	1805.96	2	0.0058775	RSR	FIQVGVISWGVVDVCK	NQK	1805.96	0.000881	6.56121	0.235295	15,Carbamidomethyl[C];	3	sp|P00751|CFAB_HUMAN/tr|B4E1Z4|B4E1Z4_HUMAN/tr|E7ETN3|E7ETN3_HUMAN/tr|H7C5H1|H7C5H1_HUMAN/	710,R,N/1212,R,N/1061,R,N/251,R,N/	1|0|	target	0	2.12862	36
80741	KashinaA-20-L146-027-4hr-QEP.119510.119510.4.2.dta	119510	3684.76	4	0.0058775	LLR	NVQFNYPHTSVTDVTQNNFHNYFGGSEIVVAGK	FDP	3684.74	0.020897	7.7619	0.235338	5,Deamidated[N];	3	sp|P19823|ITIH2_HUMAN/tr|Q5T985|Q5T985_HUMAN/	499,R,F/488,R,F/	1|0|	target	0	3.1238	104
80742	KashinaA-20-L146-027-4hr-QEP.105882.105882.3.2.dta	105882	1736.71	3	0.0058775	NTK	DSPVLIDFFEDTER	YRK	1736.71	-0.001068	6.3649	0.235372	7,Cation_Fe[II][D];	3	sp|P04196|HRG_HUMAN/	139,K,Y/	1|0|	target	0	-2.43529	37
80743	KashinaA-20-L146-027-4hr-QEP.9952.9952.2.0.dta	9952	1138.53	2	0.0058775	ITK	FLENEDR	RSA	1138.53	0.000793	6.00035	0.235412	0,Unknown_216[AnyN-term];	3	sp|P01009|A1AT_HUMAN/sp|P01009-2|A1AT_HUMAN/sp|P01009-3|A1AT_HUMAN/tr|A0A0G2JRN3|A0A0G2JRN3_HUMAN/tr|A0A024R6I7|A0A024R6I7_HUMAN/	298,K,R/298,K,R/298,K,R/298,K,R/298,K,R/	1|0|	target	0	1.32528	33
80744	KashinaA-20-L146-027-4hr-QEP.91128.91128.3.4.dta	91128	1446.61	3	0.0059831	FSR	ASSIIDELFQDR	FFT	1446.61	0.000454	9.28966	0.235439	7,Cation_Fe[III][E];	3	sp|P10909|CLUS_HUMAN/sp|P10909-2|CLUS_HUMAN/sp|P10909-3|CLUS_HUMAN/sp|P10909-4|CLUS_HUMAN/sp|P10909-5|CLUS_HUMAN/sp|P10909-6|CLUS_HUMAN/tr|H0YLK8|H0YLK8_HUMAN/tr|E7ERK6|E7ERK6_HUMAN/tr|H0YC35|H0YC35_HUMAN/	182,R,F/234,R,F/7,R,F/149,R,F/193,R,F/162,R,F/193,R,F/182,R,F/45,R,F/	1|0|	target	0	4.00982	36
80745	KashinaA-20-L146-027-4hr-QEP.9658.9658.2.2.dta	9658	959.539	2	0.0059831	DVK	TLQLVEEK	PAD	959.541	-0.001741	5.36747	0.235448		3	sp|Q15723|ELF2_HUMAN/sp|Q15723-1|ELF2_HUMAN/sp|Q15723-2|ELF2_HUMAN/sp|Q15723-3|ELF2_HUMAN/sp|Q15723-4|ELF2_HUMAN/	549,K,P/537,K,P/477,K,P/489,K,P/460,K,P/	1|	target	0	0.750393	4
80746	KashinaA-20-L146-027-4hr-QEP.33428.33428.3.3.dta	33428	1263.59	3	0.0059831	MKR	LGMFNIQHCK	KLS	1263.6	-0.003057	7.26357	0.235455	3,Oxidation[M];9,Carbamidomethyl[C];	3	sp|P01009|A1AT_HUMAN/sp|P01009-2|A1AT_HUMAN/sp|P01009-3|A1AT_HUMAN/tr|A0A0G2JRN3|A0A0G2JRN3_HUMAN/tr|A0A024R6I7|A0A024R6I7_HUMAN/	247,R,K/247,R,K/247,R,K/247,R,K/247,R,K/	1|0|0|	target	0	-2.01608	36
80747	KashinaA-20-L146-027-4hr-QEP.12282.12282.2.1.dta	12282	1253.5	2	0.0059831	YRR	CVGWNGQCSGK	VAP	1253.5	-0.003615	8.10481	0.235464	1,Carbamidomethyl[C];5,Deamidated[N];8,Carbamidomethyl[C];	3	sp|P27918|PROP_HUMAN/tr|E9PAQ1|E9PAQ1_HUMAN/	103,R,V/103,R,V/	1|0|0|0|	target	0	-2.33182	36
80748	KashinaA-20-L146-027-4hr-QEP.9537.9537.2.0.dta	9537	1170.51	2	0.0059831	PVK	WCALSHHER	LKC	1170.51	-0.000525	6.1155	0.235518	2,Dioxidation[C];	3	sp|P02787|TRFE_HUMAN/	362,K,L/	1|0|	target	0	0.184887	32
80749	KashinaA-20-L146-027-4hr-QEP.18978.18978.2.4.dta	18978	814.45	2	0.0059831	SQR	PICLPSK	GDR	814.449	0.000924	4.93357	0.235527	3,Carbamidomethyl[C];	3	sp|P03951|FA11_HUMAN/sp|P03951-2|FA11_HUMAN/sp|P03952|KLKB1_HUMAN/sp|P00738|HPT_HUMAN/sp|P00738-2|HPT_HUMAN/sp|P00739|HPTR_HUMAN/sp|P00739-2|HPTR_HUMAN/tr|A0A087WU08|A0A087WU08_HUMAN/tr|J3QLC9|J3QLC9_HUMAN/tr|A0A0C4DGL8|A0A0C4DGL8_HUMAN/tr|A0A0A0MRD9|A0A0A0MRD9_HUMAN/tr|H0YAC1|H0YAC1_HUMAN/tr|J3QR68|J3QR68_HUMAN/tr|H0Y300|H0Y300_HUMAN/tr|H3BS21|H3BS21_HUMAN/tr|E9PBC5|E9PBC5_HUMAN/	497,R,G/443,R,G/500,K,G/263,M,D/204,M,D/205,M,N/242,M,N/138,M,D/222,M,D/204,M,D/138,M,N/548,K,G/261,M,D/299,M,D/164,M,D/462,K,G/	1|0|	target	0	2.58435	32
80750	KashinaA-20-L146-027-4hr-QEP.90543.90543.2.0.dta	90543	1550.77	2	0.0059831	TGK	GLEWVSAIGTA	GDP	1550.77	0.000927	11.3959	0.235543	10,Can-FP-biotin[T];	2	sp|P01766|HV313_HUMAN/	62,K,G/	1|0|	target	0	0.642591	36
80751	KashinaA-20-L146-027-4hr-QEP.108791.108791.3.0.dta	108791	2172.06	3	0.0059831	EKK	LISVDTEHSNIYLQNGPDR	IGR	2172.06	0.008148	8.81668	0.235554	15,Deamidated[N];	3	sp|P00450|CERU_HUMAN/tr|E9PFZ2|E9PFZ2_HUMAN/	43,K,I/43,K,I/	1|0|	target	0	4.3325	104
80752	KashinaA-20-L146-027-4hr-QEP.67036.67036.3.1.dta	67036	1358.72	3	0.0059831	SKL	KFVKVDSHFR	QGI	1358.72	0.001436	10.8694	0.235556	1,Xlink_BS2G[96][K];	1	sp|P20742|PZP_HUMAN/sp|P20742-2|PZP_HUMAN/	346,L,Q/215,L,Q/	1|0|	target	2	-0.316025	32
80753	KashinaA-20-L146-027-4hr-QEP.62502.62502.2.3.dta	62502	1313.66	2	0.0059831	NSK	NTLYLQMSSLR	AED	1313.65	0.009249	7.92378	0.235569	3,Xle->Thr[L];	3	sp|A0A0J9YX35|HV64D_HUMAN/	95,K,A/	1|0|	target	0	3.02515	100
80754	KashinaA-20-L146-027-4hr-QEP.15658.15658.2.0.dta	15658	923.533	2	0.0059831	VQR	ILGGHLDAK	GSF	923.531	0.00196	6.21061	0.235576		3	sp|P00738|HPT_HUMAN/sp|P00738-2|HPT_HUMAN/sp|P00739|HPTR_HUMAN/sp|P00739-2|HPTR_HUMAN/tr|A0A087WU08|A0A087WU08_HUMAN/tr|A0A0C4DGL8|A0A0C4DGL8_HUMAN/tr|A0A0A0MRD9|A0A0A0MRD9_HUMAN/tr|J3QR68|J3QR68_HUMAN/tr|H0Y300|H0Y300_HUMAN/	161,R,G/102,R,G/103,R,G/140,R,G/36,R,G/102,R,G/36,R,G/159,R,G/197,R,G/	1|	target	0	1.70206	4
80755	KashinaA-20-L146-027-4hr-QEP.33235.33235.2.0.dta	33235	1126.52	2	0.0059831	FCR	NPDNDIRPW	CFV	1126.53	-0.003702	9.49791	0.235585		2	sp|P00748|FA12_HUMAN/	267,R,C/	1|	target	1	-5.8269	64
80756	KashinaA-20-L146-027-4hr-QEP.43009.43009.3.0.dta	43009	1850.95	3	0.0059831	ERF	TCTVTHTDLPSPLK	QTI	1850.95	0.002276	9.80434	0.23559	0,ESP[AnyN-term];	1	sp|P01871|IGHM_HUMAN/sp|P01871-2|IGHM_HUMAN/	301,F,Q/301,F,Q/	1|0|	target	0	-2.45465	37
80757	KashinaA-20-L146-027-4hr-QEP.10871.10871.2.2.dta	10871	887.493	2	0.0059831	LNR	SVNNVVVR	YGH	887.494	-0.001552	5.68891	0.235632	3,Deamidated[N];	3	sp|O75882|ATRN_HUMAN/sp|O75882-2|ATRN_HUMAN/sp|O75882-3|ATRN_HUMAN/	384,R,Y/384,R,Y/310,R,Y/	1|0|	target	0	-0.363111	32
80758	KashinaA-20-L146-027-4hr-QEP.12985.12985.2.2.dta	12985	1306.56	2	0.0059831	SLR	AEDTAVYYCVK	___	1306.56	0.002057	10.1089	0.235653	8,Nitro[Y];	3	sp|A0A0J9YX35|HV64D_HUMAN/tr|A0A0B4J2B5|A0A0B4J2B5_HUMAN/	106,R,-/87,R,-/	1|0|	target	0	0.44297	36
80759	KashinaA-20-L146-027-4hr-QEP.136388.136388.2.0.dta	136388	2192.14	2	0.0059831	VAK	PSVSVEFVTNMGIIIPDFAR	SGV	2192.14	9.8e-05	6.09203	0.235664		3	sp|P04114|APOB_HUMAN/	876,K,S/	1|	target	0	-3.94933	8
80760	KashinaA-20-L146-027-4hr-QEP.38772.38772.3.2.dta	38772	1951	3	0.0059831	KKR	EEAPSLRPAPPPISGGGYR	ARP	1951	-0.005537	7.02565	0.235668		3	sp|P02675|FIBB_HUMAN/	53,R,A/	1|	target	1	-2.01124	4
80761	KashinaA-20-L146-027-4hr-QEP.57531.57531.3.0.dta	57531	1277.73	3	0.0059831	FYT	KVLNYVDWIK	KEM	1277.73	0.001094	8.53625	0.235678		1	sp|P00736|C1R_HUMAN/tr|B4DPQ0|B4DPQ0_HUMAN/tr|A0A3B3ISR2|A0A3B3ISR2_HUMAN/tr|A0A3B3ITU4|A0A3B3ITU4_HUMAN/tr|F5H2D0|F5H2D0_HUMAN/	688,T,K/702,T,K/688,T,K/334,T,K/654,T,K/	1|	target	1	-0.826726	4
80762	KashinaA-20-L146-027-4hr-QEP.29887.29887.2.3.dta	29887	858.494	2	0.0059831	___	QLVEIEK	QQA	858.493	0.000527	4.86026	0.235682		3	sp|P31249|HXD3_HUMAN/sp|O43365|HXA3_HUMAN/sp|P14651|HXB3_HUMAN/sp|P14651-2|HXB3_HUMAN/sp|P14651-3|HXB3_HUMAN/sp|P00738|HPT_HUMAN/sp|P00738-2|HPT_HUMAN/sp|P00739|HPTR_HUMAN/sp|P00739-2|HPTR_HUMAN/REV_sp|P30622|CLIP1_HUMAN/REV_sp|P30622-1|CLIP1_HUMAN/REV_sp|P30622-2|CLIP1_HUMAN/tr|A0A087WU08|A0A087WU08_HUMAN/tr|J3QLC9|J3QLC9_HUMAN/tr|A0A0C4DGL8|A0A0C4DGL8_HUMAN/tr|A0A0A0MRD9|A0A0A0MRD9_HUMAN/tr|F8VXG0|F8VXG0_HUMAN/tr|J3QR68|J3QR68_HUMAN/REV_tr|A0A3B3ITA2|A0A3B3ITA2_HUMAN/tr|H0Y300|H0Y300_HUMAN/tr|H3BS21|H3BS21_HUMAN/	204,A,E/201,A,E/198,A,E/125,A,E/66,A,E/228,K,V/169,K,V/170,K,V/207,K,V/689,A,V/689,A,V/689,A,V/103,K,V/187,K,V/169,K,V/103,K,V/64,A,E/226,K,V/691,A,V/264,K,V/129,K,V/	1|	target	0	-0.597655	0
80763	KashinaA-20-L146-027-4hr-QEP.11998.11998.2.0.dta	11998	1569.74	2	0.0059831	GTR	KPVEEYANCHLAR	APN	1569.75	-0.003132	8.90092	0.235758	13,G-H1[R];	3	sp|P02787|TRFE_HUMAN/	587,R,A/	1|0|	target	1	-1.96245	36
80764	KashinaA-20-L146-027-4hr-QEP.72776.72776.2.0.dta	72776	1582.76	2	0.0059831	CGC	STLNQYFGYSGAFK	CLK	1582.75	0.004459	6.72604	0.235769		1	sp|P02787|TRFE_HUMAN/tr|C9JVG0|C9JVG0_HUMAN/	198,C,C/71,C,C/	1|	target	0	0.927215	4
80765	KashinaA-20-L146-027-4hr-QEP.76159.76159.4.1.dta	76159	3708.72	4	0.0059831	FPR	TPGIWLLHCHVTDHIHAGMETTYTVLQNEDTK	SG_	3708.74	-0.021174	7.51626	0.235774	9,Trioxidation[C];	3	sp|P00450|CERU_HUMAN/	1031,R,S/	1|0|	target	0	-1.5862	100
80766	KashinaA-20-L146-027-4hr-QEP.71611.71611.3.0.dta	71611	3638.84	3	0.0059831	DGS	PVKAGVETTKPSKQSNNKYAASSYLSLTPEQWK	SHR	3638.87	-0.028494	8.35218	0.235803	17,Deamidated[N];	1	sp|B9A064|IGLL5_HUMAN/sp|P0CG04|IGLC1_HUMAN/tr|A0A0B4J231|A0A0B4J231_HUMAN/tr|A0A5H1ZRQ4|A0A5H1ZRQ4_HUMAN/	155,S,S/47,S,S/156,S,S/47,S,S/	1|0|	target	4	-0.424457	101
80767	KashinaA-20-L146-027-4hr-QEP.116047.116047.4.2.dta	116047	4465.2	4	0.0059831	TSK	ATLELSPWQMSALVQVHASQPSSFHDFPDLGQEVALNANTK	NQK	4465.18	0.021416	5.75648	0.235823	37,Deamidated[N];	3	sp|P04114|APOB_HUMAN/	3586,K,N/	1|0|	target	0	3.95842	104
80768	KashinaA-20-L146-027-4hr-QEP.22720.22720.2.0.dta	22720	814.441	2	0.0059831	___	EQLNLR	QLA	814.442	-0.000397	6.14773	0.235823	0,Acetyl[AnyN-term];	3	REV_sp|Q9BQK8|LPIN3_HUMAN/REV_sp|Q9BQK8-2|LPIN3_HUMAN/REV_sp|Q7RTR2|NLRC3_HUMAN/REV_sp|Q7RTR2-2|NLRC3_HUMAN/REV_sp|Q7RTR2-4|NLRC3_HUMAN/sp|P01871|IGHM_HUMAN/sp|P01871-2|IGHM_HUMAN/REV_sp|Q6ZPD8|DG2L6_HUMAN/REV_tr|H0Y5E1|H0Y5E1_HUMAN/REV_tr|H3BLT9|H3BLT9_HUMAN/	243,G,R/243,G,R/54,N,R/54,N,R/54,N,R/338,R,E/338,R,E/326,G,S/171,G,R/54,N,R/	1|0|	target	0	-2.93687	32
80769	KashinaA-20-L146-027-4hr-QEP.25058.25058.2.5.dta	25058	1021.51	2	0.0059831	PHK	AMISSPPFR	AIC	1021.51	-0.000488	7.57438	0.235832	2,Oxidation[M];	3	sp|Q9BXR6|FHR5_HUMAN/	546,K,A/	1|0|	target	0	2.29913	36
80770	KashinaA-20-L146-027-4hr-QEP.98407.98407.2.4.dta	98407	1668.72	2	0.0059831	NGR	YYWGGQYTWDMAK	HGT	1668.72	0.001886	6.85694	0.235842		3	sp|P02675|FIBB_HUMAN/tr|D6REL8|D6REL8_HUMAN/	445,R,H/226,R,H/	1|	target	0	0.420507	4
80771	KashinaA-20-L146-027-4hr-QEP.50333.50333.2.1.dta	50333	1413.65	2	0.0059831	DPN	MIPDGDFNSYVR	VTA	1413.65	0.000187	8.16837	0.235846		1	sp|P0C0L5|CO4B_HUMAN/sp|P0C0L4|CO4A_HUMAN/sp|P0C0L4-2|CO4A_HUMAN/tr|A0A0G2JL54|A0A0G2JL54_HUMAN/tr|A0A140TA29|A0A140TA29_HUMAN/tr|A0A140TA49|A0A140TA49_HUMAN/tr|A0A140TA32|A0A140TA32_HUMAN/tr|A0A140TA44|A0A140TA44_HUMAN/tr|A0A0G2JPR0|A0A0G2JPR0_HUMAN/tr|A0A3B3ISA6|A0A3B3ISA6_HUMAN/tr|F5GXS0|F5GXS0_HUMAN/	967,N,V/967,N,V/967,N,V/967,N,V/967,N,V/967,N,V/967,N,V/967,N,V/967,N,V/536,N,V/967,N,V/	1|	target	0	-0.720553	4
80772	KashinaA-20-L146-027-4hr-QEP.77725.77725.3.1.dta	77725	3079.35	3	0.0059831	LKK	ELSSFIDKGQELCADYSENTFTEYK	KKL	3079.36	-0.007161	6.17677	0.235893	8,Hex[K];	3	sp|P02774|VTDB_HUMAN/sp|P02774-2|VTDB_HUMAN/sp|P02774-3|VTDB_HUMAN/tr|D6RF35|D6RF35_HUMAN/	394,K,K/272,K,K/413,K,K/394,K,K/	1|0|	target	1	0.065973	36
80773	KashinaA-20-L146-027-4hr-QEP.47420.47420.3.0.dta	47420	2780.29	3	0.0059831	VNG	RWSGQTAICDNGAGYCSNPGIPIGTR	KVG	2780.29	0.001538	9.72583	0.235925	9,HMVK[C];	1	sp|P00751|CFAB_HUMAN/sp|P00751-2|CFAB_HUMAN/tr|B4E1Z4|B4E1Z4_HUMAN/tr|E7ETN3|E7ETN3_HUMAN/tr|A0A0G2JH38|A0A0G2JH38_HUMAN/	149,G,K/149,G,K/651,G,K/500,G,K/149,G,K/	1|0|	target	1	-0.015348	36
80774	KashinaA-20-L146-027-4hr-QEP.70222.70222.2.0.dta	70222	1354.63	2	0.0059831	NEK	DYELLCLDGTR	KPV	1354.63	0.003182	6.08296	0.235925	6,Carbamidomethyl[C];	3	sp|P02787|TRFE_HUMAN/	576,K,K/	1|0|	target	0	4.28719	36
80775	KashinaA-20-L146-027-4hr-QEP.82844.82844.3.0.dta	82844	2694.24	3	0.0059831	GWK	TGCSLMGASVDSTLAFNTYVHFQGK	MKG	2694.24	0.001341	6.40327	0.23599	15,Ala->Met[A];	3	sp|P01019|ANGT_HUMAN/	262,K,M/	1|0|	target	0	-0.122899	37
80776	KashinaA-20-L146-027-4hr-QEP.66092.66092.2.2.dta	66092	1250.62	2	0.0059831	DAK	NTMILEICTR	YRG	1250.62	0.000811	5.62899	0.235997	8,Carbamidomethyl[C];	3	sp|P01024|CO3_HUMAN/tr|M0QYC8|M0QYC8_HUMAN/	1381,K,Y/88,K,Y/	1|0|	target	0	-4.25671	36
80777	KashinaA-20-L146-027-4hr-QEP.85059.85059.2.0.dta	85059	1550.77	2	0.0059831	TGK	GLEWVSAIGTA	GDP	1550.77	0.001244	11.4546	0.235999	10,Can-FP-biotin[T];	2	sp|P01766|HV313_HUMAN/	62,K,G/	1|0|	target	0	-0.867893	36
80778	KashinaA-20-L146-027-4hr-QEP.7540.7540.2.1.dta	7540	1035.5	2	0.0059831	RDR	KCYGPGVGR	IWL	1035.5	-0.001291	8.29503	0.236039	0,Acetyl[AnyN-term];2,Carbamidomethyl[C];	3	sp|O43866|CD5L_HUMAN/	298,R,I/	1|0|0|	target	1	0.19632	36
80779	KashinaA-20-L146-027-4hr-QEP.49840.49840.2.3.dta	49840	1394.62	2	0.0059831	FRK	AADDTWEPFASGK	TSE	1394.62	-5.7e-05	6.41043	0.236057		3	sp|P02766|TTHY_HUMAN/tr|A0A087WT59|A0A087WT59_HUMAN/tr|A0A087WV45|A0A087WV45_HUMAN/	55,K,T/55,K,T/55,K,T/	1|	target	0	-1.56611	4
80780	KashinaA-20-L146-027-4hr-QEP.88187.88187.3.0.dta	88187	3496.5	3	0.0059831	ATR	DNCCILDERFGSYCPTTCGIADFLSTYQTK	VDK	3496.52	-0.021022	7.26468	0.236086	3,Propiophenone[C];	3	sp|P02679|FIBG_HUMAN/sp|P02679-2|FIBG_HUMAN/tr|C9JEU5|C9JEU5_HUMAN/tr|C9JC84|C9JC84_HUMAN/	31,R,V/31,R,V/31,R,V/31,R,V/	1|0|	target	1	2.10196	101
80781	KashinaA-20-L146-027-4hr-QEP.37599.37599.2.1.dta	37599	1070.51	2	0.0059831	KLK	NSLFEYQK	NNK	1070.52	-0.004276	6.2742	0.236095	0,Acetyl[AnyN-term];	3	sp|P02671|FIBA_HUMAN/sp|P02671-2|FIBA_HUMAN/tr|A0A087WUA0|A0A087WUA0_HUMAN/	89,K,N/89,K,N/89,K,N/	1|0|	target	0	-4.05811	96
80782	KashinaA-20-L146-027-4hr-QEP.9516.9516.2.0.dta	9516	1118.49	2	0.0059831	EVL	WGSPAASDDGR	RTL	1118.49	0.000611	7.41942	0.236154		1	sp|Q14624|ITIH4_HUMAN/sp|Q14624-2|ITIH4_HUMAN/sp|Q14624-3|ITIH4_HUMAN/sp|Q14624-4|ITIH4_HUMAN/tr|B7ZKJ8|B7ZKJ8_HUMAN/tr|H7C0L5|H7C0L5_HUMAN/	883,L,R/867,L,R/853,L,R/798,L,R/888,L,R/672,L,R/	1|	target	0	-0.661942	4
80783	KashinaA-20-L146-027-4hr-QEP.72681.72681.2.1.dta	72681	1668.71	2	0.0059831	NGR	YYWGGQYTWDMAK	HGT	1668.72	-0.000127	6.73288	0.23616		3	sp|P02675|FIBB_HUMAN/tr|D6REL8|D6REL8_HUMAN/	445,R,H/226,R,H/	1|	target	0	1.30768	4
80784	KashinaA-20-L146-027-4hr-QEP.13986.13986.2.4.dta	13986	1275.57	2	0.0059831	SNR	VCSQYAAYGEK	KSR	1275.57	0.001376	6.64656	0.236165	2,Carbamidomethyl[C];	3	sp|P02774|VTDB_HUMAN/sp|P02774-2|VTDB_HUMAN/sp|P02774-3|VTDB_HUMAN/tr|D6RF35|D6RF35_HUMAN/tr|D6RBJ7|D6RBJ7_HUMAN/	218,R,K/96,R,K/237,R,K/218,R,K/218,R,K/	1|0|	target	0	-1.37135	36
80785	KashinaA-20-L146-027-4hr-QEP.134751.134751.3.1.dta	134751	2600.3	3	0.0059831	SDK	KGICVADPFEVTVMQDFFIDLR	LPY	2600.29	0.01463	7.151	0.236172	4,Carbamidomethyl[C];	3	sp|P01024|CO3_HUMAN/	812,K,L/	1|0|	target	1	1.94179	100
80786	KashinaA-20-L146-027-4hr-QEP.59551.59551.2.0.dta	59551	1648.84	2	0.0059831	FLF	AVYDQSATALHFLGR	VAN	1648.84	-0.000155	8.60648	0.236187		1	sp|P01019|ANGT_HUMAN/	462,F,V/	1|	target	0	-1.22096	4
80787	KashinaA-20-L146-027-4hr-QEP.57838.57838.3.0.dta	57838	3110.34	3	0.0059831	ENR	TMTIHNGMFFSTYDRDNDGWLTSDPR	KQC	3110.33	0.013551	8.26992	0.23619	2,Oxidation[M];8,Oxidation[M];17,Deamidated[N];	3	sp|P02675|FIBB_HUMAN/tr|D6REL8|D6REL8_HUMAN/	395,R,K/176,R,K/	1|0|0|0|	target	1	4.44684	100
80788	KashinaA-20-L146-027-4hr-QEP.27443.27443.2.3.dta	27443	1340.56	2	0.0059831	LCR	CAEENCFIQK	SDD	1340.56	0.003691	4.48928	0.23621	0,Acetyl[AnyN-term];1,Carbamidomethyl[C];6,Carbamidomethyl[C];	3	sp|P01024|CO3_HUMAN/	1512,R,S/	1|0|0|0|	target	0	0.091677	32
80789	KashinaA-20-L146-027-4hr-QEP.65334.65334.2.0.dta	65334	1834.92	2	0.0059831	ITK	VFSNGADLSGVTEEAPLK	LSK	1834.91	0.01007	7.22332	0.236225	4,Deamidated[N];	3	sp|P01009|A1AT_HUMAN/sp|P01009-2|A1AT_HUMAN/tr|A0A0G2JRN3|A0A0G2JRN3_HUMAN/tr|A0A024R6I7|A0A024R6I7_HUMAN/	334,K,L/334,K,L/334,K,L/334,K,L/	1|0|	target	0	-5.3768	100
80790	KashinaA-20-L146-027-4hr-QEP.130283.130283.3.0.dta	130283	2593.13	3	0.0059831	PER	DLCGCYSVSSVLPGCAEPWNHGK	TFT	2593.13	0.003803	6.53209	0.236237	3,Carbamidomethyl[C];5,Carbamidomethyl[C];15,Carbamidomethyl[C];	3	sp|P01876|IGHA1_HUMAN/tr|A0A286YEY1|A0A286YEY1_HUMAN/	177,R,T/177,R,T/	1|0|0|0|	target	0	-1.99325	36
80791	KashinaA-20-L146-027-4hr-QEP.133704.133704.2.0.dta	133704	2397.16	2	0.0059831	LEK	ETTFNSLLCPSGGEVSEELSLK	LPP	2397.15	0.006669	7.24694	0.236266	9,Carbamidomethyl[C];	3	sp|P01023|A2MG_HUMAN/	912,K,L/	1|0|	target	0	0.916103	40
80792	KashinaA-20-L146-027-4hr-QEP.120726.120726.2.1.dta	120726	2143.9	2	0.0059831	NQK	QCQDLGAFTESMVVFGCPN	___	2143.88	0.019266	6.35886	0.23632	0,Gln->pyro-Glu[AnyN-termQ];2,Carbamidomethyl[C];17,Carboxymethyl[C];	3	sp|P01024|CO3_HUMAN/	1644,K,-/	1|0|0|0|	target	0	0.545761	100
80793	KashinaA-20-L146-027-4hr-QEP.110796.110796.3.2.dta	110796	2127.08	3	0.0059831	LEK	HQLYIDETVNSNIPTNLR	VLR	2127.08	0.001216	7.65137	0.236364		3	sp|P02675|FIBB_HUMAN/	178,K,V/	1|	target	0	-2.46889	8
80794	KashinaA-20-L146-027-4hr-QEP.88533.88533.3.0.dta	88533	4092.95	3	0.0059831	VNS	VGKIECVSAETTEDCIAKIMNGEADAMSLDGGFVYIAGK	CGL	4092.93	0.023211	8.58482	0.236371	15,Carbamidomethyl[C];	1	sp|P02787|TRFE_HUMAN/	381,S,C/	1|0|	target	2	3.08216	101
80795	KashinaA-20-L146-027-4hr-QEP.61137.61137.2.1.dta	61137	1320.72	2	0.0059831	NLK	PVVAEFYGSK	EDP	1320.72	0.001197	6.2501	0.23638	0,TMT[AnyN-term];	3	sp|P02787|TRFE_HUMAN/tr|C9JB55|C9JB55_HUMAN/tr|F8WCI6|F8WCI6_HUMAN/	97,K,E/53,K,E/97,K,E/	1|0|	target	0	-1.95085	32
80796	KashinaA-20-L146-027-4hr-QEP.50951.50951.2.1.dta	50951	1061.48	2	0.0059831	YYY	YYMDVWGK	GTT	1061.48	0.001859	6.41509	0.236389		1	tr|A0A0J9YVP2|A0A0J9YVP2_HUMAN/tr|A0A0A0MT91|A0A0A0MT91_HUMAN/	5,Y,G/4,Y,G/	1|	target	0	-2.15273	0
80797	KashinaA-20-L146-027-4hr-QEP.62179.62179.3.0.dta	62179	2141.09	3	0.0059831	LEK	HQLYIDETVNSNIPTNLR	VLR	2141.1	-0.009794	7.80764	0.236411	9,Val->Xle[V];	3	sp|P02675|FIBB_HUMAN/	178,K,V/	1|0|	target	0	-2.56226	100
80798	KashinaA-20-L146-027-4hr-QEP.19609.19609.2.1.dta	19609	1204.54	2	0.0059831	RIT	CAEEGWSPTPK	CLR	1204.53	0.005557	7.11681	0.236427		1	sp|P36980|FHR2_HUMAN/sp|P36980-2|FHR2_HUMAN/tr|A0A3B3ISW6|A0A3B3ISW6_HUMAN/tr|A0A3B3IQ51|A0A3B3IQ51_HUMAN/tr|V9GYE7|V9GYE7_HUMAN/	71,T,C/71,T,C/70,T,C/156,T,C/71,T,C/	1|	target	0	3.37963	69
80799	KashinaA-20-L146-027-4hr-QEP.104184.104184.5.0.dta	104184	2686.34	5	0.0059831	VVA	RSMGGKEDLIWELLNQAQEHFGK	DKS	2686.34	0.0033	10.629	0.236438		1	sp|P02787|TRFE_HUMAN/	272,A,D/	1|	target	2	-3.01799	4
80800	KashinaA-20-L146-027-4hr-QEP.127190.127190.3.0.dta	127190	2397.16	3	0.0059831	LEK	ETTFNSLLCPSGGEVSEELSLK	LPP	2397.15	0.008549	8.0488	0.236447	9,Carbamidomethyl[C];	3	sp|P01023|A2MG_HUMAN/	912,K,L/	1|0|	target	0	1.40299	104
80801	KashinaA-20-L146-027-4hr-QEP.45753.45753.2.0.dta	45753	1009.5	2	0.0059831	TKK	MGLAFESTK	STS	1009.5	-0.000478	6.54628	0.236468	0,Delta_H(2)C(2)[AnyN-term];	3	sp|P04114|APOB_HUMAN/tr|A8MUN2|A8MUN2_HUMAN/	305,K,S/305,K,S/	1|0|	target	0	-3.67553	36
80802	KashinaA-20-L146-027-4hr-QEP.25104.25104.2.2.dta	25104	1325.71	2	0.0059831	QWR	PSLVPASAENVNK	ARS	1325.71	0.00201	6.64132	0.236486		3	sp|Q14624|ITIH4_HUMAN/sp|Q14624-2|ITIH4_HUMAN/sp|Q14624-3|ITIH4_HUMAN/sp|Q14624-4|ITIH4_HUMAN/tr|B7ZKJ8|B7ZKJ8_HUMAN/tr|H7C0L5|H7C0L5_HUMAN/	323,R,A/323,R,A/323,R,A/323,R,A/323,R,A/181,R,A/	1|	target	0	-3.44498	4
80803	KashinaA-20-L146-027-4hr-QEP.21549.21549.3.1.dta	21549	2122.96	3	0.0059831	LAV	PDKTVRWCAVSEHEATK	CQS	2122.96	0.002856	10.2311	0.236514	8,DNCB_hapten[C];	1	sp|P02787|TRFE_HUMAN/tr|F8WC57|F8WC57_HUMAN/tr|F8WEK9|F8WEK9_HUMAN/tr|F8WCI6|F8WCI6_HUMAN/	20,V,C/20,V,C/20,V,C/20,V,C/	1|0|	target	2	2.65722	37
80804	KashinaA-20-L146-027-4hr-QEP.113049.113049.2.1.dta	113049	3257.42	2	0.0059831	ADG	TDFPQLCQLCPGCGCSTLNQYFGYSGAFK	CLK	3257.42	0.005626	8.04274	0.236615	0,dNIC[AnyN-term];	1	sp|P02787|TRFE_HUMAN/tr|C9JVG0|C9JVG0_HUMAN/	183,G,C/56,G,C/	1|0|	target	0	-0.989446	37
80805	KashinaA-20-L146-027-4hr-QEP.103031.103031.4.0.dta	103031	2416.17	4	0.0059831	FAR	SGVQMNTNFFHESGLEAHVALK	AGK	2416.17	1.4e-05	7.14882	0.236618		3	sp|P04114|APOB_HUMAN/	896,R,A/	1|	target	0	1.44565	8
80806	KashinaA-20-L146-027-4hr-QEP.47136.47136.2.0.dta	47136	867.472	2	0.0059831	KKY	FIDFVAR	ETT	867.472	-0.000196	6.37925	0.236631		1	sp|P01042|KNG1_HUMAN/sp|P01042-2|KNG1_HUMAN/sp|P01042-3|KNG1_HUMAN/	317,Y,E/317,Y,E/281,Y,E/	1|	target	0	-0.939138	0
80807	KashinaA-20-L146-027-4hr-QEP.105763.105763.2.4.dta	105763	1230.71	2	0.0059831	DLR	QGLLPVLESFK	VSF	1230.71	0.001086	5.74056	0.236647		3	sp|P02647|APOA1_HUMAN/tr|F8W696|F8W696_HUMAN/	239,R,V/217,R,V/	1|	target	0	-0.82657	4
80808	KashinaA-20-L146-027-4hr-QEP.51515.51515.3.3.dta	51515	2432.13	3	0.0059831	TVR	RQECSIPVCGQDQVTVAMTPR	SEG	2432.15	-0.018181	8.09594	0.236647	4,Carbamidomethyl[C];9,Carbamidomethyl[C];	3	sp|P00734|THRB_HUMAN/tr|C9JV37|C9JV37_HUMAN/tr|E9PIT3|E9PIT3_HUMAN/	177,R,S/167,R,S/177,R,S/	1|0|0|	target	1	3.89286	100
80809	KashinaA-20-L146-027-4hr-QEP.56354.56354.3.1.dta	56354	1454.59	3	0.0059831	SGR	DYVSQFEGSALGK	QLN	1454.59	-0.001699	7.41552	0.236667	1,Cation_Fe[II][D];	3	sp|P02647|APOA1_HUMAN/	51,R,Q/	1|0|	target	0	-0.81312	36
80810	KashinaA-20-L146-027-4hr-QEP.30045.30045.2.0.dta	30045	1289.6	2	0.0059831	PDR	FSGSGSGTDFTLK	ISR	1289.6	-0.003828	8.77332	0.236747	8,Thr->Ser[T];	3	sp|P06310|KV230_HUMAN/sp|A0A075B6S6|KVD30_HUMAN/sp|A0A075B6P5|KV228_HUMAN/sp|A0A075B6S2|KVD29_HUMAN/sp|A0A087WW87|KV240_HUMAN/sp|P01615|KVD28_HUMAN/sp|A0A0A0MRZ7|KVD26_HUMAN/sp|A2NJV5|KV229_HUMAN/sp|P01614|KVD40_HUMAN/tr|A0A087X0Q4|A0A087X0Q4_HUMAN/tr|A0A5H1ZRS9|A0A5H1ZRS9_HUMAN/tr|A0A5H1ZRS2|A0A5H1ZRS2_HUMAN/	86,R,I/86,R,I/86,R,I/86,R,I/87,R,I/86,R,I/86,R,I/86,R,I/87,R,I/68,R,I/66,R,I/66,R,I/	1|0|	target	0	-2.49263	36
80811	KashinaA-20-L146-027-4hr-QEP.65487.65487.2.1.dta	65487	1373.7	2	0.0059831	EKR	QAVDTAVDGVFIR	SLK	1373.71	-0.002358	6.71676	0.236781	0,Gln->pyro-Glu[AnyN-termQ];	3	sp|P19827|ITIH1_HUMAN/tr|F8WAS2|F8WAS2_HUMAN/	41,R,S/41,R,S/	1|0|	target	0	-1.48935	36
80812	KashinaA-20-L146-027-4hr-QEP.113480.113480.3.4.dta	113480	1875.93	3	0.0059831	KHK	VYACEVTHQGLSSPVTK	SFN	1875.93	-0.001177	7.3892	0.23679	4,Carbamidomethyl[C];	3	sp|P01834|IGKC_HUMAN/tr|A0A5H1ZRQ3|A0A5H1ZRQ3_HUMAN/	83,K,S/83,K,S/	1|0|	target	0	2.26758	40
80813	KashinaA-20-L146-027-4hr-QEP.45792.45792.2.2.dta	45792	1643.79	2	0.0059831	SVD	TEHSNIYLQNGPDR	IGR	1643.78	0.011648	8.63604	0.236795		1	sp|P00450|CERU_HUMAN/tr|E9PFZ2|E9PFZ2_HUMAN/	48,D,I/48,D,I/	1|	target	0	-0.546986	68
80814	KashinaA-20-L146-027-4hr-QEP.97521.97521.2.0.dta	97521	1550.77	2	0.0059831	TGK	GLEWVSAIGTA	GDP	1550.77	0.002396	11.4786	0.236797	10,Can-FP-biotin[T];	2	sp|P01766|HV313_HUMAN/	62,K,G/	1|0|	target	0	0.35034	36
80815	KashinaA-20-L146-027-4hr-QEP.78487.78487.3.1.dta	78487	2270.16	3	0.0059831	YVK	AVGNLRKCSTSSLLEACTFR	RP_	2270.14	0.019903	7.19917	0.236822	8,Carbamidomethyl[C];17,Carbamidomethyl[C];	3	sp|P02787|TRFE_HUMAN/	676,K,R/	1|0|0|	target	2	-0.916035	100
80816	KashinaA-20-L146-027-4hr-QEP.63698.63698.3.0.dta	63698	2932.53	3	0.0059831	FLV	AIFKGVQCEVQLVESGEGLVQPGGSLR	LSC	2932.52	0.00405	9.39349	0.236866	8,Propiophenone[C];	1	sp|A0A075B6Q5|HV364_HUMAN/	12,V,L/	1|0|	target	1	-3.4179	37
80817	KashinaA-20-L146-027-4hr-QEP.67661.67661.3.1.dta	67661	1873.95	3	0.0059831	SGR	TMEQFTIHLTVNPQSK	VTF	1873.95	0.000279	7.54924	0.236871		3	sp|P19827|ITIH1_HUMAN/tr|F8WAS2|F8WAS2_HUMAN/	141,R,V/141,R,V/	1|	target	0	1.61298	8
80818	KashinaA-20-L146-027-4hr-QEP.135422.135422.3.0.dta	135422	2873.33	3	0.0059831	EIK	TDLSFGSQIEFSCSEGFFLIGSTTSR	CEV	2873.33	-0.004008	3.91625	0.236906	13,Carbamidomethyl[C];	3	sp|P04003|C4BPA_HUMAN/	127,K,C/	1|0|	target	0	-3.38558	37
80819	KashinaA-20-L146-027-4hr-QEP.34897.34897.3.0.dta	34897	1947	3	0.0059831	HMK	SVIPSDGPSVACVKKASY	LDC	1947	0.000281	10.9012	0.236907	12,Iodoacetanilide_13C(6)[C];	2	sp|P02787|TRFE_HUMAN/tr|F8WEK9|F8WEK9_HUMAN/tr|C9JB55|C9JB55_HUMAN/tr|F8WCI6|F8WCI6_HUMAN/	46,K,L/46,K,L/2,K,L/46,K,L/	1|0|	target	2	-6.22539	36
80820	KashinaA-20-L146-027-4hr-QEP.52177.52177.3.2.dta	52177	2910.35	3	0.0059831	PCK	SPPEISHGVVAHMSDSYQYGEEVTYK	CFE	2910.32	0.027762	8.93772	0.236909		3	sp|P08603|CFAH_HUMAN/	932,K,C/	1|	target	0	5.34208	72
80821	KashinaA-20-L146-027-4hr-QEP.54373.54373.2.1.dta	54373	958.547	2	0.0059831	MKR	LEVDIDIK	IRS	958.545	0.001586	6.19741	0.236976	2,Methyl[E];	3	sp|P02671|FIBA_HUMAN/sp|P02671-2|FIBA_HUMAN/tr|A0A087WUA0|A0A087WUA0_HUMAN/	168,R,I/168,R,I/168,R,I/	1|0|	target	0	0.465456	32
80822	KashinaA-20-L146-027-4hr-QEP.6139.6139.2.0.dta	6139	1172.51	2	0.0059831	WYK	NCHVSNLNGR	YLR	1172.51	0.00068	8.23772	0.237003	1,Deamidated[N];2,Carbamidomethyl[C];8,Deamidated[N];	3	sp|Q15485|FCN2_HUMAN/sp|Q15485-2|FCN2_HUMAN/	268,K,Y/230,K,Y/	1|0|0|0|	target	0	0.698582	36
80823	KashinaA-20-L146-027-4hr-QEP.105900.105900.2.2.dta	105900	1160.59	2	0.0059831	TGK	WFYIASAFR	NEE	1160.59	-0.000214	5.77762	0.237034		3	sp|P19652|A1AG2_HUMAN/sp|P02763|A1AG1_HUMAN/	42,K,N/42,K,N/	1|	target	0	0.373144	4
80824	KashinaA-20-L146-027-4hr-QEP.109893.109893.2.0.dta	109893	1250.62	2	0.0059831	DAK	NTMILEICTR	YRG	1250.62	0.000111	6.59537	0.237034	8,Carbamidomethyl[C];	3	sp|P01024|CO3_HUMAN/tr|M0QYC8|M0QYC8_HUMAN/	1381,K,Y/88,K,Y/	1|0|	target	0	-1.32017	36
80825	KashinaA-20-L146-027-4hr-QEP.30866.30866.2.0.dta	30866	1464.7	2	0.0059831	EPL	SVTWSESGQGVTAR	NFP	1464.71	-0.012014	8.9018	0.237186		1	sp|P01876|IGHA1_HUMAN/tr|A0A286YEY1|A0A286YEY1_HUMAN/	37,L,N/37,L,N/	1|	target	0	1.54424	68
80826	KashinaA-20-L146-027-4hr-QEP.22894.22894.2.1.dta	22894	991.471	2	0.0059831	AKK	QINDYVEK	GTQ	991.473	-0.001569	7.48755	0.23724	0,Gln->pyro-Glu[AnyN-termQ];	3	sp|P01009|A1AT_HUMAN/sp|P01009-2|A1AT_HUMAN/sp|P01009-3|A1AT_HUMAN/tr|A0A0G2JRN3|A0A0G2JRN3_HUMAN/tr|G3V2B9|G3V2B9_HUMAN/tr|A0A024R6I7|A0A024R6I7_HUMAN/	179,K,G/179,K,G/179,K,G/179,K,G/93,K,G/179,K,G/	1|0|	target	0	-0.065794	36
80827	KashinaA-20-L146-027-4hr-QEP.42262.42262.2.0.dta	42262	1031.56	2	0.0059831	GDK	VWVYPPEK	KEK	1031.56	6.9e-05	6.9117	0.237266	7,Methyl[E];	3	sp|P02790|HEMO_HUMAN/tr|Q9BS19|Q9BS19_HUMAN/	115,K,K/115,K,K/	1|0|	target	0	1.34431	32
80828	KashinaA-20-L146-027-4hr-QEP.98723.98723.2.1.dta	98723	2159.02	2	0.0059831	IAK	IMNGEADAMSLDGGFVYIAGK	CGL	2159.01	0.002413	5.77751	0.237271		3	sp|P02787|TRFE_HUMAN/	399,K,C/	1|	target	0	-2.56704	4
80829	KashinaA-20-L146-027-4hr-QEP.15409.15409.3.1.dta	15409	1765.83	3	0.0059831	SPF	HEHAEVVFTANDSGPR	RYT	1765.83	0.005707	7.68763	0.237293		1	sp|P02766|TTHY_HUMAN/tr|A0A087WV45|A0A087WV45_HUMAN/	107,F,R/107,F,R/	1|	target	0	0.306956	68
80830	KashinaA-20-L146-027-4hr-QEP.49725.49725.2.4.dta	49725	1043.51	2	0.0059831	LPK	CVPVCGVPR	EPF	1043.51	0.000169	6.81451	0.237294	1,Carbamidomethyl[C];5,Carbamidomethyl[C];	3	sp|P09871|C1S_HUMAN/tr|F8WCZ6|F8WCZ6_HUMAN/tr|A0A087X232|A0A087X232_HUMAN/	420,K,E/253,K,E/414,K,E/	1|0|0|	target	0	1.41795	36
80831	KashinaA-20-L146-027-4hr-QEP.43588.43588.2.0.dta	43588	833.477	2	0.0059831	VRE	WILLEK	GSI	833.477	0.000239	6.97437	0.237304	1,Dioxidation[W];	3	sp|Q9C0E2|XPO4_HUMAN/sp|Q96M86|DNHD1_HUMAN/sp|P01024|CO3_HUMAN/tr|F2Z2X4|F2Z2X4_HUMAN/	81,E,G/1734,A,V/1105,K,Q/81,E,G/	1|0|	target	0	0.636139	32
80832	KashinaA-20-L146-027-4hr-QEP.17723.17723.2.1.dta	17723	1012.58	2	0.0059831	SEK	AKPALEDLR	QGL	1012.58	-0.000437	6.35228	0.237329		3	sp|P02647|APOA1_HUMAN/tr|F8W696|F8W696_HUMAN/	230,K,Q/208,K,Q/	1|	target	1	0.12006	4
80833	KashinaA-20-L146-027-4hr-QEP.128528.128528.4.0.dta	128528	3885.95	4	0.0059831	PSK	SFVHLEPMSHELPCGHTQTVQAHYILNGGTLLGLK	KLS	3885.94	0.01093	6.60097	0.237338	14,Carbamidomethyl[C];27,Deamidated[N];	3	sp|P01023|A2MG_HUMAN/	456,K,K/	1|0|0|	target	0	2.81768	40
80834	KashinaA-20-L146-027-4hr-QEP.41427.41427.2.1.dta	41427	1297.68	2	0.0059831	TSF	QISLSVSYTGSR	SAS	1297.67	0.001238	8.33174	0.237356		1	sp|P01023|A2MG_HUMAN/	1361,F,S/	1|	target	0	-0.428291	4
80835	KashinaA-20-L146-027-4hr-QEP.82754.82754.3.2.dta	82754	2364.25	3	0.0059831	FSK	LREQLGPVTQEFWDNLEK	ETE	2364.24	0.001209	9.65593	0.237389	11,Unknown_162[E];	3	sp|P02647|APOA1_HUMAN/tr|F8W696|F8W696_HUMAN/	83,K,E/61,K,E/	1|0|	target	1	-1.5105	36
80836	KashinaA-20-L146-027-4hr-QEP.103001.103001.2.3.dta	103001	1577.81	2	0.0059831	VGR	TAGWNIPMGLLYNK	INH	1577.81	0.000247	7.61617	0.237405		3	sp|P02787|TRFE_HUMAN/tr|H7C5E8|H7C5E8_HUMAN/	475,R,I/32,R,I/	1|	target	0	1.37673	8
80837	KashinaA-20-L146-027-4hr-QEP.30629.30629.2.0.dta	30629	1009.51	2	0.0059831	TSS	LLEACTFR	RP_	1009.51	-0.003179	6.50527	0.23741	5,Carbamidomethyl[C];	1	sp|P02787|TRFE_HUMAN/	688,S,R/	1|0|	target	0	-1.76333	96
80838	KashinaA-20-L146-027-4hr-QEP.54445.54445.3.2.dta	54445	1834.93	3	0.0059831	NER	VMPICLPSKDYAEVGR	VGY	1834.92	0.007469	6.07414	0.23745	5,Carbamidomethyl[C];	3	sp|P00738|HPT_HUMAN/sp|P00738-2|HPT_HUMAN/tr|A0A087WU08|A0A087WU08_HUMAN/tr|J3QLC9|J3QLC9_HUMAN/tr|A0A0C4DGL8|A0A0C4DGL8_HUMAN/tr|J3QR68|J3QR68_HUMAN/tr|H0Y300|H0Y300_HUMAN/tr|H3BS21|H3BS21_HUMAN/	261,R,V/202,R,V/136,R,V/220,R,V/202,R,V/259,R,V/297,R,V/162,R,V/	1|0|	target	1	3.5814	100
80839	KashinaA-20-L146-027-4hr-QEP.49025.49025.2.0.dta	49025	801.465	2	0.0059831	KLL	IGTVFHK	ALY	801.462	0.0028	6.28712	0.237454		1	sp|P27169|PON1_HUMAN/sp|Q15166|PON3_HUMAN/	342,L,A/341,L,T/	1|	target	0	3.43729	64
80840	KashinaA-20-L146-027-4hr-QEP.109629.109629.4.0.dta	109629	2610.26	4	0.0059831	VAR	SMGGKEDLIWELLNQAQEHFGK	DKS	2610.28	-0.016377	9.18546	0.237523	4,Gly->His[G];	3	sp|P02787|TRFE_HUMAN/	273,R,D/	1|0|	target	1	-2.70867	100
80841	KashinaA-20-L146-027-4hr-QEP.106668.106668.3.1.dta	106668	3677.81	3	0.0059831	EVK	VWPQQPSGELFEIEIDTLETTCHVLDPTPVAR	CSV	3677.82	-0.008547	6.05329	0.237535	22,Carbamidomethyl[C];	3	sp|P02765|FETUA_HUMAN/tr|C9JV77|C9JV77_HUMAN/	67,K,C/67,K,C/	1|0|	target	0	-3.67218	40
80842	KashinaA-20-L146-027-4hr-QEP.62403.62403.3.1.dta	62403	2260.02	3	0.0059831	NAR	PNNPDWGTFEEVSGNVSPGTR	REY	2260.03	-0.009274	5.5972	0.237541		3	sp|P02671|FIBA_HUMAN/sp|P02671-2|FIBA_HUMAN/	404,R,R/404,R,R/	1|	target	0	0.809647	68
80843	KashinaA-20-L146-027-4hr-QEP.25241.25241.2.0.dta	25241	2235.2	2	0.0059831	LDK	KREEAPSLRPAPPPISGGGYR	ARP	2235.2	0.001035	8.58541	0.237562		3	sp|P02675|FIBB_HUMAN/	51,K,A/	1|	target	3	-2.4502	4
80844	KashinaA-20-L146-027-4hr-QEP.137997.137997.3.0.dta	137997	1891.85	3	0.0059831	EVK	DTEEEDFHVDQVTTVK	VPM	1891.86	-0.000758	6.2395	0.237581		3	sp|P01009|A1AT_HUMAN/sp|P01009-2|A1AT_HUMAN/sp|P01009-3|A1AT_HUMAN/	225,K,V/225,K,V/225,K,V/	1|	target	0	-0.207689	8
80845	KashinaA-20-L146-027-4hr-QEP.119062.119062.3.2.dta	119062	2188.13	3	0.0059831	LGR	SAGWNIPIGLLYCDLPEPR	KPL	2188.13	-0.004099	7.63176	0.237595	13,Propionamide_2H(3)[C];	3	sp|P02787|TRFE_HUMAN/tr|C9JVG0|C9JVG0_HUMAN/	143,R,K/16,R,K/	1|0|	target	0	1.88299	36
80846	KashinaA-20-L146-027-4hr-QEP.33483.33483.2.0.dta	33483	928.397	2	0.0059831	NWK	GSWYSMR	KMS	928.398	-0.001154	5.69193	0.237622	0,Acetyl[AnyN-term];	3	sp|P02675|FIBB_HUMAN/tr|D6REL8|D6REL8_HUMAN/	471,K,K/252,K,K/	1|0|	target	0	-1.16575	32
80847	KashinaA-20-L146-027-4hr-QEP.23981.23981.2.1.dta	23981	986.507	2	0.0059831	RLR	CLAPLEGAR	FAL	986.509	-0.001552	7.02482	0.237637	1,Carbamidomethyl[C];	3	sp|P04217|A1BG_HUMAN/sp|P04217-2|A1BG_HUMAN/	324,R,F/202,R,F/	1|0|	target	0	-0.849713	36
80848	KashinaA-20-L146-027-4hr-QEP.15627.15627.3.0.dta	15627	2528.16	3	0.0059831	GTG	STGNQNPGSPRPGSTGTWNPGSSER	GSA	2528.15	0.005972	7.7901	0.23766		1	sp|P02671|FIBA_HUMAN/sp|P02671-2|FIBA_HUMAN/	342,G,G/342,G,G/	1|	target	1	2.05421	4
80849	KashinaA-20-L146-027-4hr-QEP.5110.5110.2.0.dta	5110	1559.6	2	0.0059831	YAK	CDSSPADSAEDVRK	VCQ	1559.6	-0.004402	8.99397	0.237724	8,Phospho[S];	3	tr|C9JV77|C9JV77_HUMAN/	131,K,V/	1|0|	target	1	-3.38998	36
80850	KashinaA-20-L146-027-4hr-QEP.122400.122400.2.0.dta	122400	1550.77	2	0.0059831	TGK	GLEWVSAIGTA	GDP	1550.77	0.00125	10.853	0.237802	10,Can-FP-biotin[T];	2	sp|P01766|HV313_HUMAN/	62,K,G/	1|0|	target	0	-1.16683	36
80851	KashinaA-20-L146-027-4hr-QEP.52571.52571.2.0.dta	52571	1129.59	2	0.0059831	DNR	DWVSVVTPAR	DGP	1129.6	-0.00614	6.16405	0.237842		3	sp|P07911|UROM_HUMAN/sp|P07911-2|UROM_HUMAN/sp|P07911-3|UROM_HUMAN/sp|P07911-4|UROM_HUMAN/sp|P07911-5|UROM_HUMAN/tr|X6RBG4|X6RBG4_HUMAN/	375,R,D/242,R,D/346,R,D/353,R,D/408,R,D/424,R,D/	1|	target	0	-0.783354	68
80852	KashinaA-20-L146-027-4hr-QEP.37166.37166.2.0.dta	37166	833.393	2	0.0059831	QIK	YNFSFR	YIY	833.394	-0.001308	5.05664	0.237851		3	sp|P01031|CO5_HUMAN/	1628,K,Y/	1|	target	0	-2.42636	0
80853	KashinaA-20-L146-027-4hr-QEP.128494.128494.2.0.dta	128494	1637.93	2	0.0059831	AIR	VFAIPPSFASIFLTK	STK	1637.93	-0.001147	6.38893	0.237865		3	sp|P01871|IGHM_HUMAN/sp|P01871-2|IGHM_HUMAN/	223,R,S/223,R,S/	1|	target	0	-1.1163	8
80854	KashinaA-20-L146-027-4hr-QEP.60262.60262.2.0.dta	60262	1883	2	0.0059831	QCE	VQLVESGEGLVQPGGSLR	LSC	1883	0.002581	6.87275	0.237883	2,Gln->Trp[Q];	1	sp|A0A075B6Q5|HV364_HUMAN/	21,E,L/	1|0|	target	0	0.204614	36
80855	KashinaA-20-L146-027-4hr-QEP.32390.32390.3.4.dta	32390	1372.7	3	0.0059831	AIK	HQFLLTGDTQGR	YRC	1372.7	0.003433	5.4896	0.237943		3	sp|P04217|A1BG_HUMAN/tr|M0R009|M0R009_HUMAN/	78,K,Y/32,K,Y/	1|	target	0	-0.714429	4
80856	KashinaA-20-L146-027-4hr-QEP.136439.136439.3.0.dta	136439	1491.76	3	0.0059831	EGK	GQGTLSVVTMYHAK	AKD	1491.76	-0.002792	5.94068	0.237948		3	sp|P01024|CO3_HUMAN/tr|M0QYC8|M0QYC8_HUMAN/	1337,K,A/31,K,A/	1|	target	0	-0.558537	4
80857	KashinaA-20-L146-027-4hr-QEP.22203.22203.2.2.dta	22203	1238.64	2	0.0059831	GYK	HTLNQIDEVK	VWP	1238.64	0.002435	6.03317	0.237961	0,Acetyl[AnyN-term];	3	sp|P02765|FETUA_HUMAN/tr|C9JV77|C9JV77_HUMAN/	57,K,V/57,K,V/	1|0|	target	0	0.727311	36
80858	KashinaA-20-L146-027-4hr-QEP.70352.70352.3.0.dta	70352	2561.33	3	0.0059831	TDA	SVSGKPQYMVLVPSLLHTETTEK	GCV	2561.33	0.006851	8.98882	0.238005	6,Pro->Asn[P];	1	sp|P01023|A2MG_HUMAN/tr|F8W7L3|F8W7L3_HUMAN/tr|F5H1E8|F5H1E8_HUMAN/	23,A,G/23,A,G/23,A,G/	1|0|	target	1	-0.077637	36
80859	KashinaA-20-L146-027-4hr-QEP.81633.81633.3.1.dta	81633	1955.02	3	0.0059831	TLK	YVRPGGGFVPNFQLFEK	GDV	1955.02	0.001262	7.4394	0.23801		3	sp|P22352|GPX3_HUMAN/tr|A0A087X1J7|A0A087X1J7_HUMAN/tr|H0YBE4|H0YBE4_HUMAN/	120,K,G/119,K,G/18,K,G/	1|	target	1	-2.17116	4
80860	KashinaA-20-L146-027-4hr-QEP.104852.104852.4.2.dta	104852	3290.55	4	0.0059831	SHR	LNTDIAGLASAIDMSTNYNSDSLHFSNVFR	SVM	3290.53	0.022418	9.47044	0.238028	14,Oxidation[M];17,Deamidated[N];	3	sp|P04114|APOB_HUMAN/	1867,R,S/	1|0|0|	target	0	-0.915945	104
80861	KashinaA-20-L146-027-4hr-QEP.9041.9041.2.0.dta	9041	952.514	2	0.0059831	__M	VHLTPEEK	SAV	952.51	0.004247	6.82622	0.238028		3	sp|P68871|HBB_HUMAN/sp|P02042|HBD_HUMAN/tr|A0A2R8Y7R2|A0A2R8Y7R2_HUMAN/tr|F8W6P5|F8W6P5_HUMAN/tr|E9PEW8|E9PEW8_HUMAN/tr|E9PFT6|E9PFT6_HUMAN/tr|A0A0J9YWK4|A0A0J9YWK4_HUMAN/tr|C9JRG0|C9JRG0_HUMAN/	1,M,S/1,M,T/1,M,S/1,M,S/1,M,T/1,M,T/1,M,S/1,M,T/	1|	target	0	-1.29681	68
80862	KashinaA-20-L146-027-4hr-QEP.119549.119549.3.0.dta	119549	1581.83	3	0.0059831	EIK	HIYAISSAALSASYK	ADT	1581.83	0.001287	6.23744	0.238043		3	sp|P04114|APOB_HUMAN/	1837,K,A/	1|	target	0	2.78454	8
80863	KashinaA-20-L146-027-4hr-QEP.53078.53078.2.3.dta	53078	1250.62	2	0.0059831	DAK	NTMILEICTR	YRG	1250.62	-0.002542	7.28993	0.238065	8,Carbamidomethyl[C];	3	sp|P01024|CO3_HUMAN/tr|M0QYC8|M0QYC8_HUMAN/	1381,K,Y/88,K,Y/	1|0|	target	0	-2.54078	36
80864	KashinaA-20-L146-027-4hr-QEP.91934.91934.2.0.dta	91934	1834.92	2	0.0059831	SNR	ESLLNHFLYEVAR	RNP	1834.93	-0.006088	7.38209	0.238079	0,CLIP_TRAQ_4[AnyN-term];	3	sp|P43652|AFAM_HUMAN/	155,R,R/	1|0|	target	0	-0.926477	100
80865	KashinaA-20-L146-027-4hr-QEP.21388.21388.2.0.dta	21388	1317.62	2	0.0059831	WGK	VNVEDAGGETLGR	LLV	1317.63	-0.011421	6.56421	0.23809	2,Deamidated[N];	3	sp|P69891|HBG1_HUMAN/sp|P69892|HBG2_HUMAN/tr|A0A2R8Y7X9|A0A2R8Y7X9_HUMAN/	18,K,L/18,K,L/18,K,L/	1|0|	target	0	2.2386	101
80866	KashinaA-20-L146-027-4hr-QEP.55003.55003.3.0.dta	55003	4487.12	3	0.0059831	YDG	YTLRGSANRTCQVNGRWSGQTAICDNGAGYCSNPGIPIGTR	KVG	4487.08	0.038999	9.79786	0.238101	11,Carboxymethyl[C];24,Carbamidomethyl[C];31,Carbamidomethyl[C];	1	sp|P00751|CFAB_HUMAN/sp|P00751-2|CFAB_HUMAN/tr|B4E1Z4|B4E1Z4_HUMAN/tr|E7ETN3|E7ETN3_HUMAN/tr|A0A0G2JH38|A0A0G2JH38_HUMAN/	134,G,K/134,G,K/636,G,K/485,G,K/134,G,K/	1|0|0|0|	target	3	-1.38563	101
80867	KashinaA-20-L146-027-4hr-QEP.47968.47968.3.1.dta	47968	1488.79	3	0.0059831	QEK	AHLDIAGSLEGHLR	FLK	1488.79	-0.000366	5.21611	0.238119		3	sp|P04114|APOB_HUMAN/	3656,K,F/	1|	target	0	-3.42442	4
80868	KashinaA-20-L146-027-4hr-QEP.31380.31380.2.0.dta	31380	950.508	2	0.0059831	PKI	DVHLVPDR	KKD	950.505	0.002521	7.45181	0.238144		1	sp|P08603|CFAH_HUMAN/	574,I,K/	1|	target	0	2.70774	4
80869	KashinaA-20-L146-027-4hr-QEP.101041.101041.2.0.dta	101041	941.452	2	0.0059831	PRS	FWDYIR	VAC	941.452	0.000576	4.64183	0.238157	0,Acetyl[AnyN-term];	3	sp|Q96NL0|RUN3B_HUMAN/sp|Q96NL0-2|RUN3B_HUMAN/sp|Q96NL0-4|RUN3B_HUMAN/sp|Q96NL0-5|RUN3B_HUMAN/sp|P02649|APOE_HUMAN/sp|Q59EK9|RUN3A_HUMAN/sp|Q59EK9-2|RUN3A_HUMAN/sp|Q59EK9-3|RUN3A_HUMAN/sp|Q59EK9-4|RUN3A_HUMAN/tr|H0Y7L5|H0Y7L5_HUMAN/tr|E7ERP7|E7ERP7_HUMAN/tr|E9PEV4|E9PEV4_HUMAN/	109,S,V/14,S,V/92,S,V/92,S,V/50,R,W/92,G,L/87,G,L/92,G,L/92,G,L/76,R,W/50,R,W/50,R,W/	1|0|	target	0	-1.15363	33
80870	KashinaA-20-L146-027-4hr-QEP.48609.48609.2.0.dta	48609	1940.05	2	0.0059831	TFK	NPLVWVHASPEHVVVTR	NRR	1940.05	0.000131	6.29249	0.238172		3	sp|Q14624|ITIH4_HUMAN/sp|Q14624-2|ITIH4_HUMAN/sp|Q14624-3|ITIH4_HUMAN/sp|Q14624-4|ITIH4_HUMAN/tr|B7ZKJ8|B7ZKJ8_HUMAN/tr|H7C0L5|H7C0L5_HUMAN/	788,K,N/772,K,N/758,K,N/719,K,N/793,K,N/577,K,N/	1|	target	0	1.87958	4
80871	KashinaA-20-L146-027-4hr-QEP.18072.18072.3.1.dta	18072	1529.73	3	0.0059831	WGK	VGAHAGEYGAEALER	MFL	1529.73	0.000628	4.25978	0.238206		3	sp|P69905|HBA_HUMAN/tr|A0A2R8Y7C0|A0A2R8Y7C0_HUMAN/	17,K,M/7,K,M/	1|	target	0	0.662774	4
80872	KashinaA-20-L146-027-4hr-QEP.5527.5527.2.0.dta	5527	954.442	2	0.0059831	KQK	YTVNQCR	RQS	954.446	-0.00382	7.66202	0.238233	6,Propionamide[C];	3	sp|P00450|CERU_HUMAN/tr|H7C5R1|H7C5R1_HUMAN/tr|E9PFZ2|E9PFZ2_HUMAN/	712,K,R/495,K,R/641,K,R/	1|0|	target	0	-4.18788	96
80873	KashinaA-20-L146-027-4hr-QEP.68771.68771.2.0.dta	68771	1550.77	2	0.0059831	TGK	GLEWVSAIGTA	GDP	1550.77	0.001717	10.9478	0.238241	10,Can-FP-biotin[T];	2	sp|P01766|HV313_HUMAN/	62,K,G/	1|0|	target	0	-0.492941	36
80874	KashinaA-20-L146-027-4hr-QEP.13192.13192.2.1.dta	13192	921.436	2	0.0059831	LFR	DDTVCLAK	LHD	921.435	0.000984	4.51119	0.238264	5,Carbamidomethyl[C];	3	sp|P02787|TRFE_HUMAN/	651,R,L/	1|0|	target	0	1.92027	36
80875	KashinaA-20-L146-027-4hr-QEP.27874.27874.2.0.dta	27874	927.521	2	0.0059831	NTK	SPLFMGK	VVN	927.521	-0.000426	6.49246	0.238348	0,mTRAQ_13C(6)15N(2)[AnyN-term];	3	sp|P01009|A1AT_HUMAN/tr|A0A024R6I7|A0A024R6I7_HUMAN/	404,K,V/404,K,V/	1|0|	target	0	-0.004935	33
80876	KashinaA-20-L146-027-4hr-QEP.79250.79250.3.4.dta	79250	2164.02	3	0.0059831	GVK	AVYTCNEGYQLLGEINYR	ECD	2164	0.014669	6.35619	0.238362	5,Carbamidomethyl[C];6,Deamidated[N];	3	sp|P08603|CFAH_HUMAN/sp|P08603-2|CFAH_HUMAN/tr|Q5TFM2|Q5TFM2_HUMAN/tr|A0A0D9SG88|A0A0D9SG88_HUMAN/	109,K,E/109,K,E/109,K,E/109,K,E/	1|0|0|	target	0	-0.040816	100
80877	KashinaA-20-L146-027-4hr-QEP.10360.10360.2.0.dta	10360	963.457	2	0.0059831	FLR	LSMDGSPTR	IAY	963.456	0.000418	6.33032	0.238389		3	sp|P03952|KLKB1_HUMAN/tr|H0YAC1|H0YAC1_HUMAN/tr|E9PBC5|E9PBC5_HUMAN/	350,R,I/398,R,I/312,R,I/	1|	target	0	-0.79659	4
80878	KashinaA-20-L146-027-4hr-QEP.32562.32562.2.1.dta	32562	1476.73	2	0.0059831	SSC	SLQSSDSVPVGLCK	GSL	1476.74	-0.001672	7.73763	0.238431	13,Carbamidomethyl[C];	1	sp|Q9UGM5|FETUB_HUMAN/sp|Q9UGM5-2|FETUB_HUMAN/tr|E9PG08|E9PG08_HUMAN/tr|C9JC68|C9JC68_HUMAN/	224,C,G/187,C,G/159,C,G/76,C,G/	1|0|	target	0	-0.275138	36
80879	KashinaA-20-L146-027-4hr-QEP.6760.6760.2.2.dta	6760	808.394	2	0.0059831	PSK	NYAEVGR	VGY	808.395	-0.000763	5.13398	0.238449		3	sp|P00739|HPTR_HUMAN/sp|P00739-2|HPTR_HUMAN/tr|A0A0A0MRD9|A0A0A0MRD9_HUMAN/	212,K,V/249,K,V/145,K,V/	1|	target	0	-0.216198	0
80880	KashinaA-20-L146-027-4hr-QEP.59321.59321.2.1.dta	59321	1572.75	2	0.0059831	STR	EENFYVDETTVVK	VPM	1572.74	0.008565	6.51837	0.238458		3	sp|P08185|CBG_HUMAN/	217,R,V/	1|	target	0	0.000385	68
80881	KashinaA-20-L146-027-4hr-QEP.119475.119475.2.1.dta	119475	1496.77	2	0.0059831	QPF	FVELTMPYSVIR	GEV	1496.78	-0.008253	9.6879	0.238487	0,Acetyl[AnyN-term];	1	sp|P20742|PZP_HUMAN/sp|P20742-2|PZP_HUMAN/sp|P01023|A2MG_HUMAN/	798,F,G/667,F,G/792,F,G/	1|0|	target	0	-2.29903	100
80882	KashinaA-20-L146-027-4hr-QEP.58170.58170.3.0.dta	58170	3917.75	3	0.0059831	RYR	YAYLLQPSQFHGEPCNFSDKEVEDCVTNRPCR	SQV	3917.73	0.019672	10.0186	0.238509	15,Carboxymethyl[C];25,Carbamidomethyl[C];31,Carbamidomethyl[C];	3	sp|P07358|CO8B_HUMAN/	85,R,S/	1|0|0|0|	target	2	2.88707	100
80883	KashinaA-20-L146-027-4hr-QEP.87645.87645.2.2.dta	87645	1602.81	2	0.0059831	VDL	GLASANVDFAFSLYK	QLV	1602.82	-0.003214	7.66051	0.238553		3	sp|P01011|AACT_HUMAN/sp|P01011-2|AACT_HUMAN/sp|P01011-3|AACT_HUMAN/sp|P08185|CBG_HUMAN/tr|G3V350|G3V350_HUMAN/tr|G3V595|G3V595_HUMAN/tr|G3V4V7|G3V4V7_HUMAN/	47,L,Q/47,L,Q/47,L,Q/37,R,H/37,R,H/47,L,Q/37,R,H/	1|	target	0	-2.24238	8
80884	KashinaA-20-L146-027-4hr-QEP.38943.38943.3.1.dta	38943	2438.26	3	0.0059831	ALR	LPPTTTCQQQKEELLPAQDIK	ALF	2438.26	0.000177	5.52066	0.238571	7,Carbamidomethyl[C];	3	sp|P00751|CFAB_HUMAN/tr|B4E1Z4|B4E1Z4_HUMAN/tr|E7ETN3|E7ETN3_HUMAN/tr|H7C5H1|H7C5H1_HUMAN/	608,R,A/1110,R,A/959,R,A/149,R,A/	1|0|	target	1	0.263987	36
80885	KashinaA-20-L146-027-4hr-QEP.127122.127122.2.1.dta	127122	1910.06	2	0.0059831	VEK	VVLVSLQSGYLFIQTDK	TIY	1910.06	0.000644	6.92706	0.238576		3	sp|P01024|CO3_HUMAN/tr|M0R1Q1|M0R1Q1_HUMAN/	119,K,T/78,K,T/	1|	target	0	-5.0362	8
80886	KashinaA-20-L146-027-4hr-QEP.6497.6497.2.1.dta	6497	1188.56	2	0.0059831	CIR	HYEGSTVPEK	KTP	1188.55	0.002807	9.30093	0.238606	0,Acetyl[AnyN-term];	3	sp|P00738|HPT_HUMAN/sp|P00738-2|HPT_HUMAN/tr|A0A087WU08|A0A087WU08_HUMAN/tr|J3QLC9|J3QLC9_HUMAN/tr|A0A0C4DGL8|A0A0C4DGL8_HUMAN/tr|J3QR68|J3QR68_HUMAN/tr|H0Y300|H0Y300_HUMAN/tr|H3BS21|H3BS21_HUMAN/	311,R,K/252,R,K/186,R,K/270,R,K/252,R,K/309,R,K/347,R,K/212,R,-/	1|0|	target	0	1.81678	40
80887	KashinaA-20-L146-027-4hr-QEP.131292.131292.2.3.dta	131292	1604.84	2	0.0059831	GNR	IAQWQSFQLEGGLK	QFS	1604.84	-0.005722	6.30464	0.238607		3	sp|P01023|A2MG_HUMAN/	174,R,Q/	1|	target	0	-4.27031	68
80888	KashinaA-20-L146-027-4hr-QEP.116577.116577.3.3.dta	116577	2264.15	3	0.0059831	NGK	VGLSGMAIADVTLLSGFHALR	ADL	2264.14	0.012119	6.28225	0.238627	0,CAF[AnyN-term];	3	sp|P0C0L5|CO4B_HUMAN/sp|P0C0L4|CO4A_HUMAN/tr|A0A0G2JPR0|A0A0G2JPR0_HUMAN/tr|A0A3B3ISA6|A0A3B3ISA6_HUMAN/	1477,K,A/1477,K,A/1477,K,A/1046,K,A/	1|0|	target	0	-0.606698	101
80889	KashinaA-20-L146-027-4hr-QEP.37491.37491.2.1.dta	37491	1744.74	2	0.0059831	TVR	WCAVSEHEATK	CQS	1744.73	0.005669	6.55242	0.238633	2,JS484;	3	sp|P02787|TRFE_HUMAN/tr|F8WC57|F8WC57_HUMAN/tr|F8WEK9|F8WEK9_HUMAN/tr|F8WCI6|F8WCI6_HUMAN/	26,R,C/26,R,C/26,R,C/26,R,C/	1|0|	target	0	-5.1436	101
80890	KashinaA-20-L146-027-4hr-QEP.52412.52412.2.1.dta	52412	1291.62	2	0.0059831	VKK	SASDLTWDNLK	GKK	1291.62	-0.001062	5.68772	0.238642	0,Acetyl[AnyN-term];	3	sp|P02787|TRFE_HUMAN/tr|H7C5E8|H7C5E8_HUMAN/	453,K,G/10,K,G/	1|0|	target	0	-2.93255	36
80891	KashinaA-20-L146-027-4hr-QEP.64446.64446.3.0.dta	64446	2387.2	3	0.0059831	DID	KPPPNIELTGNGYNELTGQFR	NRV	2387.2	-0.00327	6.95589	0.238645	0,Acetyl[AnyN-term];	1	sp|P10643|CO7_HUMAN/	131,D,N/	1|0|	target	1	2.80774	36
80892	KashinaA-20-L146-027-4hr-QEP.15672.15672.2.1.dta	15672	828.458	2	0.0059831	PVK	SDIAPVAR	LLI	828.457	0.000269	6.19694	0.23866		3	sp|P01023|A2MG_HUMAN/tr|H0YFH1|H0YFH1_HUMAN/	531,K,L/49,K,F/	1|	target	0	0.667202	4
80893	KashinaA-20-L146-027-4hr-QEP.30639.30639.2.2.dta	30639	1210.64	2	0.0059831	SLK	LPPNVVEESAR	ASV	1210.64	-0.001603	6.11665	0.238678		3	sp|P01023|A2MG_HUMAN/	934,K,A/	1|	target	0	0.415543	4
80894	KashinaA-20-L146-027-4hr-QEP.105116.105116.2.1.dta	105116	1627.94	2	0.0059831	SAR	PVAFSVVPTAAAAVSLK	VVA	1627.94	-0.000362	7.32374	0.238682		3	sp|P0C0L4|CO4A_HUMAN/sp|P0C0L4-2|CO4A_HUMAN/tr|A0A0G2JL54|A0A0G2JL54_HUMAN/tr|A0A140TA29|A0A140TA29_HUMAN/tr|A0A140TA49|A0A140TA49_HUMAN/tr|A0A140TA32|A0A140TA32_HUMAN/tr|A0A140TA44|A0A140TA44_HUMAN/tr|A0A0G2JPR0|A0A0G2JPR0_HUMAN/	895,R,V/895,R,V/895,R,V/895,R,V/895,R,V/895,R,V/895,R,V/895,R,V/	1|	target	0	-0.161285	8
80895	KashinaA-20-L146-027-4hr-QEP.96521.96521.2.1.dta	96521	1511.77	2	0.0059831	TGK	AAQVTIQSSGTFSSK	FQV	1511.77	0.000196	5.39039	0.238682		3	sp|P01023|A2MG_HUMAN/	1274,K,F/	1|	target	0	2.20566	4
80896	KashinaA-20-L146-027-4hr-QEP.98208.98208.2.0.dta	98208	1391.79	2	0.0059831	RVF	AIPPSFASIFLTK	STK	1391.79	-0.000998	6.87366	0.2387		1	sp|P01871|IGHM_HUMAN/sp|P01871-2|IGHM_HUMAN/	225,F,S/225,F,S/	1|	target	0	-1.65756	4
80897	KashinaA-20-L146-027-4hr-QEP.64645.64645.3.1.dta	64645	1928.95	3	0.0059831	NLK	HRLEDMEQALSPSVFK	AIM	1928.95	-0.000294	8.70594	0.238711	0,Acetyl[AnyN-term];	3	sp|P05155|IC1_HUMAN/sp|P05155-2|IC1_HUMAN/sp|P05155-3|IC1_HUMAN/tr|E9PGN7|E9PGN7_HUMAN/	364,K,A/312,K,A/369,K,A/407,K,A/	1|0|	target	1	2.8407	36
80898	KashinaA-20-L146-027-4hr-QEP.70802.70802.2.0.dta	70802	1914	2	0.0059831	AGR	TCPKPDDLPFSTVVPLK	TFY	1914	-0.00083	7.00441	0.238758	2,Carbamidomethyl[C];	3	sp|P02749|APOH_HUMAN/tr|J3QRN2|J3QRN2_HUMAN/	21,R,T/21,R,T/	1|0|	target	1	0.198559	36
80899	KashinaA-20-L146-027-4hr-QEP.37653.37653.4.2.dta	37653	2009.96	4	0.0059831	ANK	ADRDQYELLCLDNTRK	PVD	2009.97	-0.011233	7.2551	0.238767	10,Carbamidomethyl[C];	3	sp|P02787|TRFE_HUMAN/tr|C9JVG0|C9JVG0_HUMAN/	236,K,P/109,K,P/	1|0|	target	2	-5.10372	100
80900	KashinaA-20-L146-027-4hr-QEP.63900.63900.3.1.dta	63900	1847	3	0.0059831	DAY	LAPNNLKPVVAEFYGSK	EDP	1847.01	-0.004566	7.92192	0.238785		1	sp|P02787|TRFE_HUMAN/tr|C9JB55|C9JB55_HUMAN/tr|F8WCI6|F8WCI6_HUMAN/	90,Y,E/46,Y,E/90,Y,E/	1|	target	1	-4.38725	4
80901	KashinaA-20-L146-027-4hr-QEP.46656.46656.3.1.dta	46656	1476.57	3	0.0059831	YWR	FEDGVLDPDYPR	NIS	1476.57	-0.002617	8.03649	0.238827	7,Cation_Fe[II][D];	3	sp|P04004|VTNC_HUMAN/	229,R,N/	1|0|	target	0	-0.677328	36
80902	KashinaA-20-L146-027-4hr-QEP.78639.78639.2.0.dta	78639	941.52	2	0.0059831	VGR	IWLDNVR	CSG	941.52	-0.000193	5.88179	0.23884	0,Delta_H(2)C(2)[AnyN-term];	3	sp|O43866|CD5L_HUMAN/sp|Q96JB6|LOXL4_HUMAN/	307,R,C/94,P,C/	1|0|	target	0	-2.96545	32
80903	KashinaA-20-L146-027-4hr-QEP.66561.66561.3.1.dta	66561	1891.86	3	0.0059831	EVK	DTEEEDFHVDQVTTVK	VPM	1891.86	-0.000155	6.2513	0.238896		3	sp|P01009|A1AT_HUMAN/sp|P01009-2|A1AT_HUMAN/sp|P01009-3|A1AT_HUMAN/	225,K,V/225,K,V/225,K,V/	1|	target	0	0.65595	4
80904	KashinaA-20-L146-027-4hr-QEP.48383.48383.5.0.dta	48383	3734.62	5	0.0061072	SER	GSAGHWTSESSVSGSTGQWHSESGSFRPDSPGSGNAR	PNN	3734.61	0.010976	6.38231	0.22008	18,Deamidated[Q];	3	sp|P02671|FIBA_HUMAN/sp|P02671-2|FIBA_HUMAN/	367,R,P/367,R,P/	1|0|	target	1	-4.17763	36
80905	KashinaA-20-L146-027-4hr-QEP.18326.18326.2.2.dta	18326	804.428	2	0.0061288	NVR	AQLVDMK	RLE	804.428	-0.00057	4.96467	0.238918		3	sp|P02671|FIBA_HUMAN/sp|P02671-2|FIBA_HUMAN/tr|A0A087WUA0|A0A087WUA0_HUMAN/	160,R,R/160,R,R/160,R,R/	1|	target	0	1.13219	0
80906	KashinaA-20-L146-027-4hr-QEP.19162.19162.3.1.dta	19162	2753.28	3	0.0061288	SGI	GTLDGFRHRHPDEAAFFDTASTGK	TFP	2753.28	-0.005966	7.54907	0.238929	2,O-Isopropylmethylphosphonate[T];	1	sp|P02671|FIBA_HUMAN/sp|P02671-2|FIBA_HUMAN/	503,I,T/503,I,T/	1|0|	target	2	-1.07534	37
80907	KashinaA-20-L146-027-4hr-QEP.120116.120116.3.0.dta	120116	1627.94	3	0.0061288	SAR	PVAFSVVPTAAAAVSLK	VVA	1627.94	-9.4e-05	5.84209	0.238936		3	sp|P0C0L4|CO4A_HUMAN/sp|P0C0L4-2|CO4A_HUMAN/tr|A0A0G2JL54|A0A0G2JL54_HUMAN/tr|A0A140TA29|A0A140TA29_HUMAN/tr|A0A140TA49|A0A140TA49_HUMAN/tr|A0A140TA32|A0A140TA32_HUMAN/tr|A0A140TA44|A0A140TA44_HUMAN/tr|A0A0G2JPR0|A0A0G2JPR0_HUMAN/	895,R,V/895,R,V/895,R,V/895,R,V/895,R,V/895,R,V/895,R,V/895,R,V/	1|	target	0	-0.026619	4
80908	KashinaA-20-L146-027-4hr-QEP.39441.39441.3.1.dta	39441	2692.29	3	0.0061288	KEK	VAQLEAQCQEPCKDTVQIHDITGK	DCQ	2692.28	0.005992	6.62706	0.238958	1,Val->His[V];	3	sp|P02679|FIBG_HUMAN/sp|P02679-2|FIBG_HUMAN/tr|C9JPQ9|C9JPQ9_HUMAN/tr|C9JEU5|C9JEU5_HUMAN/tr|C9JC84|C9JC84_HUMAN/tr|C9JU00|C9JU00_HUMAN/	153,K,D/153,K,D/50,K,D/153,K,V/153,K,V/50,K,D/	1|0|	target	1	-5.6258	37
80909	KashinaA-20-L146-027-4hr-QEP.16952.16952.2.0.dta	16952	910.536	2	0.0061288	NEQ	LQNLQLAK	EME	910.536	0.000443	9.62556	0.23896	3,Ammonia-loss[N];	1	sp|Q5JU67|CF157_HUMAN/sp|Q5JU67-2|CF157_HUMAN/	104,Q,E/104,Q,E/	1|0|	target	0	0.239695	32
80910	KashinaA-20-L146-027-4hr-QEP.119306.119306.3.0.dta	119306	2928.39	3	0.0061288	CPR	FSDEGTHESQISFTIEGPLTSFGLSNK	INS	2928.39	0.002741	6.13046	0.238962		3	sp|P04114|APOB_HUMAN/	2935,R,I/	1|	target	0	3.6729	8
80911	KashinaA-20-L146-027-4hr-QEP.17079.17079.2.4.dta	17079	809.376	2	0.0061288	PSK	DYAEVGR	VGY	809.379	-0.002874	5.89589	0.238962		3	sp|P00738|HPT_HUMAN/sp|P00738-2|HPT_HUMAN/tr|A0A087WU08|A0A087WU08_HUMAN/tr|J3QLC9|J3QLC9_HUMAN/tr|A0A0C4DGL8|A0A0C4DGL8_HUMAN/tr|J3QR68|J3QR68_HUMAN/tr|H0Y300|H0Y300_HUMAN/tr|H3BS21|H3BS21_HUMAN/	270,K,V/211,K,V/145,K,V/229,K,V/211,K,V/268,K,V/306,K,V/171,K,V/	1|	target	0	1.15414	64
80912	KashinaA-20-L146-027-4hr-QEP.50802.50802.3.2.dta	50802	2172.07	3	0.0061288	EKK	LISVDTEHSNIYLQNGPDR	IGR	2172.06	0.009232	7.94738	0.238962	15,Deamidated[N];	3	sp|P00450|CERU_HUMAN/tr|E9PFZ2|E9PFZ2_HUMAN/	43,K,I/43,K,I/	1|0|	target	0	2.51241	100
80913	KashinaA-20-L146-027-4hr-QEP.89854.89854.2.1.dta	89854	1202.63	2	0.0061288	EAR	EVAFDLEIPK	TAF	1202.63	0.003627	7.62359	0.238969	0,Acetyl[AnyN-term];	3	sp|P19827|ITIH1_HUMAN/tr|F8WAS2|F8WAS2_HUMAN/	83,R,T/83,R,T/	1|0|	target	0	-2.34029	100
80914	KashinaA-20-L146-027-4hr-QEP.14975.14975.2.0.dta	14975	948.446	2	0.0061288	SGK	ECEEIIR	KGG	948.445	0.000677	5.26524	0.238976	2,Carbamidomethyl[C];	3	sp|P02675|FIBB_HUMAN/tr|D6REL8|D6REL8_HUMAN/	239,K,K/20,K,K/	1|0|	target	0	0.00652	32
80915	KashinaA-20-L146-027-4hr-QEP.23220.23220.2.1.dta	23220	1750.67	2	0.0061288	FYK	ADGESCSASMMYQEGK	FRY	1750.67	-0.001964	6.91174	0.239022	6,Carbamidomethyl[C];	3	sp|P01008|ANT3_HUMAN/	273,K,F/	1|0|	target	0	-1.35542	36
80916	KashinaA-20-L146-027-4hr-QEP.50035.50035.2.3.dta	50035	1032.56	2	0.0061288	SMK	IRPFFPQQ	___	1032.56	0.000551	7.25767	0.239024		3	sp|P02675|FIBB_HUMAN/tr|D6REL8|D6REL8_HUMAN/	483,K,-/264,K,-/	1|	target	1	0.33354	4
80917	KashinaA-20-L146-027-4hr-QEP.6521.6521.2.0.dta	6521	1211.55	2	0.0061288	VER	KAPDAGGCLHAD	PDL	1211.55	0.003655	12.1707	0.239031	8,Carbamidomethyl[C];	2	sp|P02675|FIBB_HUMAN/	87,R,P/	1|0|	target	1	1.117	100
80918	KashinaA-20-L146-027-4hr-QEP.84642.84642.2.1.dta	84642	1511.77	2	0.0061288	TGK	AAQVTIQSSGTFSSK	FQV	1511.77	-0.001542	5.43516	0.239073		3	sp|P01023|A2MG_HUMAN/	1274,K,F/	1|	target	0	1.46552	4
80919	KashinaA-20-L146-027-4hr-QEP.61396.61396.3.0.dta	61396	2036.96	3	0.0061288	SIV	GGCVAHPHSWPWQVSLR	TRF	2036.96	0.003502	7.35485	0.239075	3,ethylsulfonylethyl[C](BEMAD_C[C]);	1	sp|P08519|APOA_HUMAN/sp|P00747|PLMN_HUMAN/	4329,V,T/582,V,T/	1|0|	target	0	1.81677	37
80920	KashinaA-20-L146-027-4hr-QEP.28593.28593.2.0.dta	28593	831.399	2	0.0061288	KLS	PLGEEMR	DRA	831.403	-0.003561	6.48679	0.239078		1	sp|P02647|APOA1_HUMAN/tr|F8W696|F8W696_HUMAN/	166,S,D/144,S,D/	1|	target	0	-1.04729	64
80921	KashinaA-20-L146-027-4hr-QEP.25435.25435.2.0.dta	25435	1087.58	2	0.0061288	HAR	LQELLESNR	QTR	1087.57	0.00189	7.80042	0.239118	3,Glu->Asp[E];	3	sp|Q9BUW7|CI016_HUMAN/	55,R,Q/	1|0|	target	0	-0.024443	36
80922	KashinaA-20-L146-027-4hr-QEP.120070.120070.2.2.dta	120070	1563.75	2	0.0061288	TDL	TTYDSVTISWTR	QNG	1563.74	0.002387	6.32762	0.239124	0,PyMIC[AnyN-term];	1	sp|P01871|IGHM_HUMAN/sp|P01871-2|IGHM_HUMAN/	249,L,Q/249,L,Q/	1|0|	target	0	-0.892128	33
80923	KashinaA-20-L146-027-4hr-QEP.101116.101116.2.1.dta	101116	1602.82	2	0.0061288	VDL	GLASANVDFAFSLYK	QLV	1602.82	0.001143	7.01966	0.239133		3	sp|P01011|AACT_HUMAN/sp|P01011-2|AACT_HUMAN/sp|P01011-3|AACT_HUMAN/sp|P08185|CBG_HUMAN/tr|G3V350|G3V350_HUMAN/tr|G3V595|G3V595_HUMAN/tr|G3V4V7|G3V4V7_HUMAN/	47,L,Q/47,L,Q/47,L,Q/37,R,H/37,R,H/47,L,Q/37,R,H/	1|	target	0	-0.818951	8
80924	KashinaA-20-L146-027-4hr-QEP.113645.113645.2.0.dta	113645	1550.77	2	0.0061288	TGK	GLEWVSAIGTA	GDP	1550.77	-0.000282	11.5799	0.239144	10,Can-FP-biotin[T];	2	sp|P01766|HV313_HUMAN/	62,K,G/	1|0|	target	0	-0.687375	36
80925	KashinaA-20-L146-027-4hr-QEP.68286.68286.3.1.dta	68286	2790.4	3	0.0061288	AED	WKKGDTFSCMVGHEALPLAFTQK	TID	2790.4	0.004833	7.20104	0.239151	9,Ub-amide[C];	1	sp|P01876|IGHA1_HUMAN/tr|A0A286YEY1|A0A286YEY1_HUMAN/tr|A0A0G2JMB2|A0A0G2JMB2_HUMAN/	304,D,T/304,D,T/291,D,T/	1|0|	target	2	-0.161147	37
80926	KashinaA-20-L146-027-4hr-QEP.34369.34369.3.0.dta	34369	2362.24	3	0.0061288	MER	VLRENADSLQASLRPHADELK	AKI	2362.25	-0.003034	9.23104	0.239158		3	sp|P06727|APOA4_HUMAN/	166,R,A/	1|	target	2	-1.20806	8
80927	KashinaA-20-L146-027-4hr-QEP.6593.6593.3.2.dta	6593	1443.62	3	0.0061288	RTK	KQELSEAEQATR	TMQ	1443.62	0.002382	8.78138	0.239187	6,Cation_Fe[II][E];	3	sp|P01024|CO3_HUMAN/	427,K,T/	1|0|	target	1	1.81646	36
80928	KashinaA-20-L146-027-4hr-QEP.66657.66657.3.0.dta	66657	1761.83	3	0.0061288	DWK	KGDTFSCMVGHEALPL	AFT	1761.83	0.003334	9.23467	0.239191	7,Carbamidomethyl[C];	2	sp|P01876|IGHA1_HUMAN/tr|A0A286YEY1|A0A286YEY1_HUMAN/tr|A0A0G2JMB2|A0A0G2JMB2_HUMAN/	306,K,A/306,K,A/293,K,A/	1|0|	target	1	1.50599	36
80929	KashinaA-20-L146-027-4hr-QEP.18969.18969.2.0.dta	18969	878.44	2	0.0061288	FGR	KWDPYK	QGF	878.441	-0.000156	7.35081	0.239227	0,Acetyl[AnyN-term];	3	sp|P02675|FIBB_HUMAN/tr|D6REL8|D6REL8_HUMAN/	294,R,Q/75,R,Q/	1|0|	target	1	-0.619982	32
80930	KashinaA-20-L146-027-4hr-QEP.37871.37871.2.2.dta	37871	902.454	2	0.0061288	DAK	GSFPWQAK	MVS	902.452	0.002352	7.95508	0.239235	2,Dehydrated[S];	3	sp|P00738|HPT_HUMAN/sp|P00738-2|HPT_HUMAN/sp|P00739|HPTR_HUMAN/sp|P00739-2|HPTR_HUMAN/tr|A0A087WU08|A0A087WU08_HUMAN/tr|A0A0C4DGL8|A0A0C4DGL8_HUMAN/tr|A0A0A0MRD9|A0A0A0MRD9_HUMAN/tr|J3QR68|J3QR68_HUMAN/tr|H0Y300|H0Y300_HUMAN/	170,K,M/111,K,M/112,K,M/149,K,M/45,K,M/111,K,M/45,K,M/168,K,M/206,K,M/	1|0|	target	0	-1.9589	32
80931	KashinaA-20-L146-027-4hr-QEP.42005.42005.2.1.dta	42005	830.452	2	0.0061288	PSR	GLEWLGR	TYY	830.452	0.000414	4.92867	0.239297		3	sp|A0A0B4J1U7|HV601_HUMAN/sp|Q96M19|CL067_HUMAN/	65,R,T/90,E,A/	1|	target	0	-0.629223	0
80932	KashinaA-20-L146-027-4hr-QEP.133773.133773.3.1.dta	133773	2102	3	0.0061288	EWK	AGAFCLSEDAGLGISSTASLR	AFQ	2101.99	0.011138	6.57003	0.239353	5,DeStreak[C];	3	sp|P20742|PZP_HUMAN/sp|P20742-2|PZP_HUMAN/sp|P01023|A2MG_HUMAN/	772,K,A/641,K,A/766,K,A/	1|0|	target	0	-4.07759	100
80933	KashinaA-20-L146-027-4hr-QEP.106196.106196.3.1.dta	106196	2882.36	3	0.0062131	CGK	QRPPDLDTSSNAVDLLFFTDESGDSR	GWK	2882.34	0.012114	5.37571	0.239415		3	sp|P00736|C1R_HUMAN/tr|B4DPQ0|B4DPQ0_HUMAN/tr|A0A3B3ISR2|A0A3B3ISR2_HUMAN/tr|F5H2D0|F5H2D0_HUMAN/	270,K,G/284,K,G/270,K,G/236,K,G/	1|	target	1	-1.20782	68
80934	KashinaA-20-L146-027-4hr-QEP.50478.50478.3.7.dta	50478	1596.82	3	0.0062131	RVR	RANTFLEEVRK	GNL	1596.82	-0.000919	8.20656	0.239428	0,Unknown_234[AnyN-term];	3	sp|P00734|THRB_HUMAN/tr|C9JV37|C9JV37_HUMAN/tr|E9PIT3|E9PIT3_HUMAN/	42,R,G/32,R,G/42,R,G/	1|0|	target	2	2.27167	37
80935	KashinaA-20-L146-027-4hr-QEP.105597.105597.2.0.dta	105597	1798.88	2	0.0062131	QLK	SGTASVVCLLNNFYPR	EAK	1798.88	0.004072	8.4363	0.239499	8,Carboxymethyl[C];	3	sp|P01834|IGKC_HUMAN/tr|A0A5H1ZRQ3|A0A5H1ZRQ3_HUMAN/	19,K,E/19,K,E/	1|0|	target	0	1.57494	40
80936	KashinaA-20-L146-027-4hr-QEP.13178.13178.2.2.dta	13178	884.485	2	0.0062131	LQK	LPEEIQR	DIL	884.484	0.001853	5.58537	0.239502		3	sp|P33908|MA1A1_HUMAN/sp|P33908-2|MA1A1_HUMAN/	141,K,D/141,K,D/	1|	target	0	0.615599	0
80937	KashinaA-20-L146-027-4hr-QEP.45625.45625.2.0.dta	45625	1210.63	2	0.0062131	LSS	SSSVIDALQYK	LEG	1210.63	0.000672	7.99652	0.239506		1	sp|P04114|APOB_HUMAN/	3369,S,L/	1|	target	0	-3.176	4
80938	KashinaA-20-L146-027-4hr-QEP.102595.102595.2.4.dta	102595	1565.84	2	0.0062131	YTK	ALLAYAFALAGNQDK	RKE	1565.83	0.007301	5.17287	0.239511		3	sp|P01023|A2MG_HUMAN/	1147,K,R/	1|	target	0	-2.32357	68
80939	KashinaA-20-L146-027-4hr-QEP.59570.59570.3.0.dta	59570	3375.7	3	0.0062131	SWV	FLVAILKGVQCEVQLVESGGGLVQPGGSLR	LSC	3375.7	-0.002138	7.16851	0.239521	1,IodoU-AMP[F];	1	sp|A0A0B4J1X5|HV374_HUMAN/sp|P01764|HV323_HUMAN/tr|A0A075B7D8|A0A075B7D8_HUMAN/tr|A0A075B7E8|A0A075B7E8_HUMAN/	8,V,L/8,L,L/8,V,L/8,V,L/	1|0|	target	1	-0.262368	37
80940	KashinaA-20-L146-027-4hr-QEP.66467.66467.2.0.dta	66467	1550.77	2	0.0062131	TGK	GLEWVSAIGTA	GDP	1550.77	0.001134	10.9699	0.239541	10,Can-FP-biotin[T];	2	sp|P01766|HV313_HUMAN/	62,K,G/	1|0|	target	0	-2.15629	36
80941	KashinaA-20-L146-027-4hr-QEP.41021.41021.4.1.dta	41021	1673.86	4	0.0062131	DEK	SPGVEQTGSGGPVGGFLK	LSS	1673.85	0.011384	5.74706	0.239595		3	sp|Q96MT7|CFA44_HUMAN/	1290,K,L/	1|	target	0	-3.24881	68
80942	KashinaA-20-L146-027-4hr-QEP.25240.25240.2.1.dta	25240	880.432	2	0.0062131	FHK	NEIWYR	TEQ	880.431	0.00132	5.33355	0.239619		3	sp|P00748|FA12_HUMAN/	146,K,T/	1|	target	0	-0.192678	0
80943	KashinaA-20-L146-027-4hr-QEP.17777.17777.4.0.dta	17777	2565.29	4	0.0062131	NTR	KPVDEYKDCHLAQVPSHTVVAR	SMG	2565.27	0.021036	9.16491	0.23963	11,Xle->Trp[L];	3	sp|P02787|TRFE_HUMAN/	251,R,S/	1|0|	target	2	4.66463	100
80944	KashinaA-20-L146-027-4hr-QEP.55600.55600.2.3.dta	55600	1310.7	2	0.0062131	MFL	EAIPMSIPPEVK	FNK	1310.7	0.002245	7.27387	0.239652		1	sp|P01009|A1AT_HUMAN/tr|A0A024R6I7|A0A024R6I7_HUMAN/	377,L,F/377,L,F/	1|	target	0	0.206228	4
80945	KashinaA-20-L146-027-4hr-QEP.98675.98675.2.3.dta	98675	1577.83	2	0.0062131	AYK	WKETLFSVMPGLK	MTM	1577.84	-0.00554	7.85407	0.239688	0,Acetyl[AnyN-term];	3	sp|Q14624|ITIH4_HUMAN/sp|Q14624-2|ITIH4_HUMAN/sp|Q14624-3|ITIH4_HUMAN/sp|Q14624-4|ITIH4_HUMAN/tr|B7ZKJ8|B7ZKJ8_HUMAN/tr|H7C0L5|H7C0L5_HUMAN/	813,K,M/797,K,M/783,K,M/744,K,M/818,K,M/602,K,M/	1|0|	target	1	-5.68213	100
80946	KashinaA-20-L146-027-4hr-QEP.65146.65146.2.0.dta	65146	1026.63	2	0.0062131	STK	LMNIFLK	DSI	1026.63	0.001468	5.8428	0.239699	0,mTRAQ_13C(6)15N(2)[AnyN-term];	3	sp|P01024|CO3_HUMAN/	789,K,D/	1|0|	target	0	-0.890663	33
80947	KashinaA-20-L146-027-4hr-QEP.70141.70141.2.1.dta	70141	1354.63	2	0.0062131	NEK	DYELLCLDGTR	KPV	1354.63	0.000753	6.90183	0.239756	6,Carbamidomethyl[C];	3	sp|P02787|TRFE_HUMAN/	576,K,K/	1|0|	target	0	2.7294	36
80948	KashinaA-20-L146-027-4hr-QEP.120994.120994.2.1.dta	120994	1816.89	2	0.0062131	LAR	SNLDEDIIAEENIVSR	SEF	1816.89	0.001073	7.17478	0.239767		3	sp|P01024|CO3_HUMAN/	748,R,S/	1|	target	0	2.00971	8
80949	KashinaA-20-L146-027-4hr-QEP.85751.85751.3.0.dta	85751	2244.13	3	0.0062131	FSK	LREQLGPVTQEFWDNLEK	ETE	2244.13	-0.00343	9.86438	0.239768	0,Acetyl[AnyN-term];	3	sp|P02647|APOA1_HUMAN/tr|F8W696|F8W696_HUMAN/	83,K,E/61,K,E/	1|0|	target	1	-1.24985	40
80950	KashinaA-20-L146-027-4hr-QEP.13605.13605.2.2.dta	13605	1105.64	2	0.0062131	AMY	LLVVNHPDAK	STV	1105.64	0.00481	7.97365	0.239779		1	sp|P27169|PON1_HUMAN/	128,Y,S/	1|	target	0	2.71577	68
80951	KashinaA-20-L146-027-4hr-QEP.41996.41996.3.0.dta	41996	1312.48	3	0.0062131	GLR	VGFYESDVMGR	GHA	1312.48	0.00099	8.42304	0.239785	5,Cation_Fe[III][E];	3	sp|P01023|A2MG_HUMAN/	704,R,G/	1|0|	target	0	3.30011	36
80952	KashinaA-20-L146-027-4hr-QEP.30131.30131.2.0.dta	30131	1475.69	2	0.0062131	SLK	QDACQGDSGGVFAVR	DPN	1475.69	0.003067	4.35943	0.239863	4,Cys->Dha[C];	3	sp|P00736|C1R_HUMAN/tr|B4DPQ0|B4DPQ0_HUMAN/tr|A0A3B3ISR2|A0A3B3ISR2_HUMAN/tr|A0A3B3ITU4|A0A3B3ITU4_HUMAN/tr|F5H2D0|F5H2D0_HUMAN/	646,K,D/660,K,D/646,K,D/292,K,D/612,K,D/	1|0|	target	0	-0.988107	36
80953	KashinaA-20-L146-027-4hr-QEP.77976.77976.2.0.dta	77976	1550.77	2	0.0062131	TGK	GLEWVSAIGTA	GDP	1550.77	-0.001094	11.391	0.239958	10,Can-FP-biotin[T];	2	sp|P01766|HV313_HUMAN/	62,K,G/	1|0|	target	0	0.037677	36
80954	KashinaA-20-L146-027-4hr-QEP.60645.60645.2.2.dta	60645	1869.99	2	0.0062131	CEV	QLVESGGGLVQPGGSLR	LSC	1869.99	0.001186	8.20396	0.239962	0,Unknown_216[AnyN-term];	1	sp|A0A0B4J1Y9|HV372_HUMAN/sp|P01766|HV313_HUMAN/sp|A0A0B4J1X5|HV374_HUMAN/sp|A0A0J9YX35|HV64D_HUMAN/sp|P01764|HV323_HUMAN/sp|P01763|HV348_HUMAN/sp|A0A0C4DH35|HV335_HUMAN/sp|P01780|HV307_HUMAN/sp|A0A0C4DH30|HV316_HUMAN/tr|A0A075B7F1|A0A075B7F1_HUMAN/tr|S4R3C0|S4R3C0_HUMAN/tr|S4R460|S4R460_HUMAN/tr|A0A075B7D8|A0A075B7D8_HUMAN/tr|A0A075B7E8|A0A075B7E8_HUMAN/tr|A0A0B4J2B5|A0A0B4J2B5_HUMAN/tr|A0A4W8ZXM2|A0A4W8ZXM2_HUMAN/	21,V,L/21,V,L/21,V,L/21,V,L/21,V,L/21,V,L/21,V,L/21,V,L/21,V,L/21,V,L/21,V,L/2,V,L/21,V,L/21,V,L/2,V,L/2,V,L/	1|0|	target	0	-1.14017	37
80955	KashinaA-20-L146-027-4hr-QEP.49138.49138.3.1.dta	49138	2031.88	3	0.0062131	LRK	CYFPYLENGYNQNHGR	KFV	2031.88	0.004035	8.24719	0.239965	1,Carbamidomethyl[C];	3	tr|Q5TFM2|Q5TFM2_HUMAN/tr|A0A0D9SG88|A0A0D9SG88_HUMAN/	324,K,K/388,K,K/	1|0|	target	0	5.91525	40
80956	KashinaA-20-L146-027-4hr-QEP.47655.47655.3.0.dta	47655	1352.69	3	0.0062131	LQK	AREDIFMETLK	DIV	1352.69	-0.00045	6.07026	0.239974		3	sp|P25311|ZA2G_HUMAN/tr|C9JEV0|C9JEV0_HUMAN/	91,K,D/88,K,D/	1|	target	1	-1.4179	4
80957	KashinaA-20-L146-027-4hr-QEP.8835.8835.2.1.dta	8835	877.448	2	0.0062131	LFK	GSEMVVAGK	LQD	877.445	0.003323	4.49259	0.240015		3	sp|Q14624|ITIH4_HUMAN/sp|Q14624-2|ITIH4_HUMAN/sp|Q14624-3|ITIH4_HUMAN/sp|Q14624-4|ITIH4_HUMAN/tr|B7ZKJ8|B7ZKJ8_HUMAN/tr|H7C0L5|H7C0L5_HUMAN/	487,K,L/487,K,L/487,K,L/487,K,L/487,K,L/345,K,L/	1|	target	0	-4.34334	68
80958	KashinaA-20-L146-027-4hr-QEP.90336.90336.2.3.dta	90336	2397.17	2	0.0062131	LEK	ETTFNSLLCPSGGEVSEELSLK	LPP	2397.15	0.018054	5.40893	0.240029	9,Carbamidomethyl[C];	3	sp|P01023|A2MG_HUMAN/	912,K,L/	1|0|	target	0	-3.34674	100
80959	KashinaA-20-L146-027-4hr-QEP.88053.88053.3.1.dta	88053	1820.81	3	0.0062131	ENR	TMTIHNGMFFSTYDR	DND	1820.81	-0.000685	5.39292	0.240049		3	sp|P02675|FIBB_HUMAN/tr|D6REL8|D6REL8_HUMAN/	395,R,D/176,R,D/	1|	target	0	-1.74784	4
80960	KashinaA-20-L146-027-4hr-QEP.12923.12923.2.1.dta	12923	1127.51	2	0.0062131	YLR	TGESAEFVCK	RGY	1127.5	0.001782	6.24815	0.240055	9,Carbamidomethyl[C];	3	sp|Q03591|FHR1_HUMAN/tr|B1AKG0|B1AKG0_HUMAN/	291,R,R/232,R,R/	1|0|	target	0	0.085115	36
80961	KashinaA-20-L146-027-4hr-QEP.48565.48565.2.0.dta	48565	845.47	2	0.0062131	AMK	TILDDLR	AED	845.473	-0.002283	5.04031	0.240098		3	sp|P19823|ITIH2_HUMAN/tr|Q5T985|Q5T985_HUMAN/	334,K,A/323,K,A/	1|	target	0	-2.91516	0
80962	KashinaA-20-L146-027-4hr-QEP.90555.90555.2.0.dta	90555	1948.93	2	0.0062131	VEC	HRGECQAEGVLFFQGDR	EWF	1948.91	0.018044	7.96116	0.240104		1	sp|P02790|HEMO_HUMAN/tr|Q9BS19|Q9BS19_HUMAN/	149,C,E/149,C,E/	1|	target	1	-4.65925	68
80963	KashinaA-20-L146-027-4hr-QEP.25781.25781.3.1.dta	25781	1731.86	3	0.0062131	EYK	DCHLAQVPSHTVVAR	SMG	1731.86	0.00126	6.9073	0.240109	0,Acetyl[AnyN-term];2,Carbamidomethyl[C];	3	sp|P02787|TRFE_HUMAN/	258,K,S/	1|0|0|	target	0	1.34701	36
80964	KashinaA-20-L146-027-4hr-QEP.36790.36790.2.0.dta	36790	844.487	2	0.0062131	ANR	TVLENLR	NGT	844.489	-0.001394	5.41795	0.240109		3	sp|A6NMB1|SIG16_HUMAN/	339,R,N/	1|	target	0	-3.38776	0
80965	KashinaA-20-L146-027-4hr-QEP.103040.103040.2.3.dta	103040	2159.93	2	0.0062131	NQK	QCQDLGAFTESMVVFGCPN	___	2159.92	0.00672	6.10935	0.240128	2,Carbamidomethyl[C];17,Carbamidomethyl[C];	3	sp|P01024|CO3_HUMAN/	1644,K,-/	1|0|0|	target	0	-2.25771	100
80966	KashinaA-20-L146-027-4hr-QEP.59040.59040.2.1.dta	59040	1891.87	2	0.0062131	AKR	LYGSEAFATDFQDSAAAK	KLI	1891.87	0.003329	5.64951	0.240153		3	sp|P01011|AACT_HUMAN/sp|P01011-2|AACT_HUMAN/tr|G3V595|G3V595_HUMAN/	159,R,K/159,R,K/159,R,K/	1|	target	0	-0.812682	4
80967	KashinaA-20-L146-027-4hr-QEP.88951.88951.3.1.dta	88951	2498.24	3	0.0062131	LEK	EVGTPHGIILDSVDAAFICPGSSR	LHI	2498.23	0.007548	5.08983	0.240177	19,Carbamidomethyl[C];	3	sp|P02790|HEMO_HUMAN/	347,K,L/	1|0|	target	0	3.95391	100
80968	KashinaA-20-L146-027-4hr-QEP.7934.7934.2.2.dta	7934	1133.52	2	0.0062131	SLR	VDVQAGACEGK	LEL	1133.53	-0.001209	6.13354	0.240202	8,Carbamidomethyl[C];	3	sp|P0C0L5|CO4B_HUMAN/sp|P0C0L4|CO4A_HUMAN/sp|P0C0L4-2|CO4A_HUMAN/tr|A0A0G2JL54|A0A0G2JL54_HUMAN/tr|A0A140TA29|A0A140TA29_HUMAN/tr|A0A140TA49|A0A140TA49_HUMAN/tr|A0A140TA32|A0A140TA32_HUMAN/tr|A0A140TA44|A0A140TA44_HUMAN/tr|A0A0G2JPR0|A0A0G2JPR0_HUMAN/tr|A0A3B3ISA6|A0A3B3ISA6_HUMAN/tr|F5GXS0|F5GXS0_HUMAN/	559,R,L/559,R,L/559,R,L/559,R,L/559,R,L/559,R,L/559,R,L/559,R,L/559,R,L/128,R,L/559,R,L/	1|0|	target	0	-2.50484	36
80969	KashinaA-20-L146-027-4hr-QEP.3873.3873.6.0.dta	3873	9515.61	6	0.0062131	SGR	FGSALAVLDFNVDGVPDLAVGAPSVGSEQLTYKGAVYVYFGSKQGGMSSSPNITISCQDIYCNLGWTLLAADVNGDSEPDLVIGSPFAPGGGK	QKG	9515.59	0.019976	3.98044	0.240204	47,Oxidation[M];52,Deamidated[N];62,Carbamidomethyl[C];	3	sp|P80108|PHLD_HUMAN/	449,R,Q/	1|0|0|0|	target	2	-7.56797	41
80970	KashinaA-20-L146-027-4hr-QEP.41894.41894.3.0.dta	41894	1457.78	3	0.0062131	LIK	MKPVPDLVPGNFK	SQL	1457.78	-5.1e-05	5.84154	0.240206	1,Oxidation[M];	3	sp|P02671|FIBA_HUMAN/sp|P02671-2|FIBA_HUMAN/	225,K,S/225,K,S/	1|0|	target	1	-0.824392	36
80971	KashinaA-20-L146-027-4hr-QEP.7470.7470.2.2.dta	7470	955.438	2	0.0062131	EEK	CGNQLQVH	LSP	955.441	-0.003369	9.43945	0.240226	1,Carbamidomethyl[C];	2	sp|P01031|CO5_HUMAN/	566,K,L/	1|0|	target	0	-1.48561	96
80972	KashinaA-20-L146-027-4hr-QEP.17030.17030.2.0.dta	17030	1190.65	2	0.0062131	KRR	HQQTVTIPPK	SSL	1190.65	-0.003938	9.38588	0.240243	0,Acetyl[AnyN-term];	3	sp|P01024|CO3_HUMAN/	881,R,S/	1|0|	target	0	-0.887104	104
80973	KashinaA-20-L146-027-4hr-QEP.31215.31215.2.1.dta	31215	835.431	2	0.0062131	STI	FENLANK	ADR	835.431	0.000182	6.73693	0.240252		1	sp|P02787|TRFE_HUMAN/tr|C9JVG0|C9JVG0_HUMAN/	229,I,A/102,I,A/	1|	target	0	1.2438	0
80974	KashinaA-20-L146-027-4hr-QEP.37407.37407.2.3.dta	37407	1031.52	2	0.0062131	QEK	LSPLGEEMR	DRA	1031.52	0.000213	6.63	0.240263		3	sp|P02647|APOA1_HUMAN/tr|F8W696|F8W696_HUMAN/	164,K,D/142,K,D/	1|	target	0	-3.58988	4
80975	KashinaA-20-L146-027-4hr-QEP.122095.122095.3.3.dta	122095	2917.52	3	0.0062131	ALR	AVDQSVLLMKPDAELSASSVYNLLPEK	DLT	2917.52	-0.004422	7.53075	0.240277		3	sp|P01023|A2MG_HUMAN/	598,R,D/	1|	target	1	-6.06826	8
80976	KashinaA-20-L146-027-4hr-QEP.127745.127745.2.1.dta	127745	2045.07	2	0.0062131	SLR	AFQPFFVELTMPYSVIR	GEV	2045.06	0.013089	5.13977	0.240279		3	sp|P20742|PZP_HUMAN/sp|P20742-2|PZP_HUMAN/sp|P01023|A2MG_HUMAN/	793,R,G/662,R,G/787,R,G/	1|	target	0	-3.78177	69
80977	KashinaA-20-L146-027-4hr-QEP.102724.102724.3.2.dta	102724	1923.97	3	0.0062131	FLK	DSITTWEILAVSMSDKK	GIC	1923.97	0.000269	7.16574	0.240292		3	sp|P01024|CO3_HUMAN/	796,K,G/	1|	target	1	-4.49993	4
80978	KashinaA-20-L146-027-4hr-QEP.42523.42523.3.1.dta	42523	2927.38	3	0.0062131	FDK	SCAVAEYGVYVKVTSIQDWVQK	TIA	2927.4	-0.019759	6.27111	0.240297	2,MeV-300n-s2;	3	sp|P00738|HPT_HUMAN/sp|P00738-2|HPT_HUMAN/tr|A0A087WU08|A0A087WU08_HUMAN/tr|J3QLC9|J3QLC9_HUMAN/tr|A0A0C4DGL8|A0A0C4DGL8_HUMAN/tr|J3QR68|J3QR68_HUMAN/tr|H0Y300|H0Y300_HUMAN/	379,K,T/320,K,T/254,K,T/338,K,T/320,K,T/377,K,T/415,K,T/	1|0|	target	1	0.304382	101
80979	KashinaA-20-L146-027-4hr-QEP.129220.129220.3.0.dta	129220	1749.94	3	0.0062131	NEK	DMALTAFVLISLQEAK	DIC	1749.95	-0.001609	6.65202	0.240319		3	sp|P01024|CO3_HUMAN/tr|M0R0Q9|M0R0Q9_HUMAN/	1139,K,D/4,K,D/	1|	target	0	-1.82448	8
80980	KashinaA-20-L146-027-4hr-QEP.44740.44740.3.0.dta	44740	2619.33	3	0.0062131	SLQ	SGYLFIQTDKTIYTPGSTVLYR	IFT	2619.33	-0.006012	8.72591	0.240325	10,Xlink_BS2G[96][K];	1	sp|P01024|CO3_HUMAN/	126,Q,I/	1|0|	target	1	-1.34086	36
80981	KashinaA-20-L146-027-4hr-QEP.32102.32102.2.2.dta	32102	1011.53	2	0.0062131	NRR	TGTILFMGR	VMH	1011.53	0.005208	5.92209	0.240332	7,Oxidation[M];	3	sp|Q99574|NEUS_HUMAN/tr|H7C5T9|H7C5T9_HUMAN/	384,R,V/93,R,V/	1|0|	target	0	4.12326	100
80982	KashinaA-20-L146-027-4hr-QEP.115506.115506.2.0.dta	115506	1550.77	2	0.0062131	TGK	GLEWVSAIGTA	GDP	1550.77	0.001046	10.926	0.240336	10,Can-FP-biotin[T];	2	sp|P01766|HV313_HUMAN/	62,K,G/	1|0|	target	0	-0.783752	36
80983	KashinaA-20-L146-027-4hr-QEP.33471.33471.3.2.dta	33471	1612.88	3	0.0062131	QAR	YIYGKPVQGVAYVR	FGL	1612.88	-0.001321	6.10011	0.240418		3	sp|P0C0L5|CO4B_HUMAN/sp|P0C0L4|CO4A_HUMAN/sp|P0C0L4-2|CO4A_HUMAN/tr|A0A0G2JL54|A0A0G2JL54_HUMAN/tr|A0A140TA29|A0A140TA29_HUMAN/tr|A0A140TA49|A0A140TA49_HUMAN/tr|A0A140TA32|A0A140TA32_HUMAN/tr|A0A140TA44|A0A140TA44_HUMAN/tr|A0A0G2JPR0|A0A0G2JPR0_HUMAN/tr|F5GXS0|F5GXS0_HUMAN/	269,R,F/269,R,F/269,R,F/269,R,F/269,R,F/269,R,F/269,R,F/269,R,F/269,R,F/269,R,F/	1|	target	1	-4.08435	4
80984	KashinaA-20-L146-027-4hr-QEP.79747.79747.2.0.dta	79747	2029.01	2	0.0062131	YQK	NNKDSHSLTTNIMEILR	GDF	2029	0.005229	6.83032	0.240418	0,Acetyl[AnyN-term];2,Deamidated[N];	3	sp|P02671|FIBA_HUMAN/sp|P02671-2|FIBA_HUMAN/tr|A0A087WUA0|A0A087WUA0_HUMAN/	97,K,G/97,K,G/97,K,G/	1|0|0|	target	1	-0.781999	36
80985	KashinaA-20-L146-027-4hr-QEP.53766.53766.2.1.dta	53766	1723.81	2	0.0062131	HLK	YVMLPVADQDQCIR	HYE	1723.81	-0.000531	8.55371	0.240429	3,Oxidation[M];12,Carbamidomethyl[C];	3	sp|P00738|HPT_HUMAN/sp|P00738-2|HPT_HUMAN/tr|A0A087WU08|A0A087WU08_HUMAN/tr|J3QLC9|J3QLC9_HUMAN/tr|A0A0C4DGL8|A0A0C4DGL8_HUMAN/tr|J3QR68|J3QR68_HUMAN/tr|H0Y300|H0Y300_HUMAN/tr|H3BS21|H3BS21_HUMAN/	297,K,H/238,K,H/172,K,H/256,K,H/238,K,H/295,K,H/333,K,H/198,K,H/	1|0|0|	target	0	-0.426396	40
80986	KashinaA-20-L146-027-4hr-QEP.101338.101338.3.2.dta	101338	2307.06	3	0.0062131	TGK	TFPGFFSPMLGEFVSETESR	GSE	2307.06	-0.005614	4.98184	0.240462	0,Acetyl[AnyN-term];	3	sp|P02671|FIBA_HUMAN/sp|P02671-2|FIBA_HUMAN/	527,K,G/527,K,G/	1|0|	target	0	0.729651	37
80987	KashinaA-20-L146-027-4hr-QEP.131657.131657.2.1.dta	131657	1216.64	2	0.0062131	TPN	LAEFAFSLYR	QLA	1216.64	0.000956	7.17914	0.240495		1	sp|P01009|A1AT_HUMAN/sp|P01009-2|A1AT_HUMAN/sp|P01009-3|A1AT_HUMAN/tr|A0A0B4J278|A0A0B4J278_HUMAN/tr|A0A0G2JRN3|A0A0G2JRN3_HUMAN/tr|G3V387|G3V387_HUMAN/tr|A0A024R6I7|A0A024R6I7_HUMAN/tr|G3V544|G3V544_HUMAN/tr|G3V5R8|G3V5R8_HUMAN/	53,N,Q/53,N,Q/53,N,Q/53,N,Q/53,N,Q/53,N,Q/53,N,Q/53,N,Q/53,N,Q/	1|	target	0	-7.38279	4
80988	KashinaA-20-L146-027-4hr-QEP.48609.48609.2.1.dta	48609	1944.84	2	0.0062131	RNP	DSSTTGPWCYTTDPTVR	RQE	1944.83	0.014841	7.83793	0.240498	9,Carboxymethyl[C];	1	sp|P00734|THRB_HUMAN/tr|C9JV37|C9JV37_HUMAN/tr|E9PIT3|E9PIT3_HUMAN/	160,P,R/150,P,R/160,P,R/	1|0|	target	0	2.10664	100
80989	KashinaA-20-L146-027-4hr-QEP.16513.16513.2.4.dta	16513	878.5	2	0.0062131	VDK	FLEDVKK	LYH	878.498	0.002106	5.52504	0.240509		3	sp|P01009|A1AT_HUMAN/sp|P01009-2|A1AT_HUMAN/sp|P01009-3|A1AT_HUMAN/tr|A0A0G2JRN3|A0A0G2JRN3_HUMAN/tr|G3V2B9|G3V2B9_HUMAN/tr|A0A024R6I7|A0A024R6I7_HUMAN/	153,K,L/153,K,L/153,K,L/153,K,L/67,K,L/153,K,L/	1|	target	1	4.09417	0
80990	KashinaA-20-L146-027-4hr-QEP.92340.92340.2.0.dta	92340	1174.6	2	0.0062131	TGK	WFYIASAFR	NEE	1174.6	-0.000217	7.00294	0.240529	10,Methyl[AnyC-term];	3	sp|P19652|A1AG2_HUMAN/sp|P02763|A1AG1_HUMAN/	42,K,N/42,K,N/	1|0|	target	0	-0.676605	36
80991	KashinaA-20-L146-027-4hr-QEP.76269.76269.2.0.dta	76269	1550.77	2	0.0062131	TGK	GLEWVSAIGTA	GDP	1550.77	0.001651	11.14	0.240531	10,Can-FP-biotin[T];	2	sp|P01766|HV313_HUMAN/	62,K,G/	1|0|	target	0	-3.02828	36
80992	KashinaA-20-L146-027-4hr-QEP.63132.63132.2.2.dta	63132	1268.65	2	0.0062131	AKN	SLYLQMNSLR	AED	1268.65	0.000848	8.75975	0.240546	1,Delta_H(4)C(2)O(-1)S(1)[S](Ser->Met[S]);	1	sp|P01762|HV311_HUMAN/sp|P01766|HV313_HUMAN/sp|A0A0C4DH32|HV320_HUMAN/sp|A0A0B4J1V1|HV321_HUMAN/sp|P01763|HV348_HUMAN/sp|P01782|HV309_HUMAN/sp|P01780|HV307_HUMAN/sp|P0DP04|HV43D_HUMAN/sp|A0A0B4J1X8|HV343_HUMAN/tr|A0A075B7F0|A0A075B7F0_HUMAN/tr|S4R460|S4R460_HUMAN/tr|A0A0B4J2B5|A0A0B4J2B5_HUMAN/	96,N,A/95,N,A/96,N,A/96,N,A/96,N,A/96,N,A/96,N,A/96,N,A/96,N,T/95,N,A/77,N,A/77,N,A/	1|0|	target	0	1.72575	32
80993	KashinaA-20-L146-027-4hr-QEP.68614.68614.2.0.dta	68614	2085.94	2	0.0062131	YNK	SDNCEDTPEAGYFAIAVVK	KSA	2085.94	-0.005937	6.5106	0.240601	4,Carbamidomethyl[C];	3	sp|P02787|TRFE_HUMAN/	433,K,K/	1|0|	target	0	1.05249	36
80994	KashinaA-20-L146-027-4hr-QEP.17087.17087.2.0.dta	17087	883.56	2	0.0062131	PVG	DLKPAIVK	VYD	883.561	-0.000918	7.48032	0.240615		3	sp|P20742|PZP_HUMAN/sp|P20742-2|PZP_HUMAN/sp|P01023|A2MG_HUMAN/	1446,G,V/1232,G,V/1440,R,V/	1|	target	1	-5.05007	8
80995	KashinaA-20-L146-027-4hr-QEP.95437.95437.3.0.dta	95437	1653.88	3	0.0062131	RNK	FVTVQATFGTQVVEK	VVL	1653.88	-8e-06	6.80284	0.240643		3	sp|P01024|CO3_HUMAN/tr|M0R1Q1|M0R1Q1_HUMAN/	104,K,V/63,K,V/	1|	target	0	1.82885	8
80996	KashinaA-20-L146-027-4hr-QEP.55973.55973.2.0.dta	55973	1453.79	2	0.0062131	TQR	LNGEIQALELPQK	AEA	1453.79	0.001379	7.81466	0.240681	2,Deamidated[N];	3	sp|P04114|APOB_HUMAN/	2449,R,A/	1|0|	target	0	1.51635	36
80997	KashinaA-20-L146-027-4hr-QEP.122707.122707.2.3.dta	122707	1706.84	2	0.0062131	PTV	FDENESLLLEDNIR	MFT	1706.82	0.0153	6.71794	0.240696		1	sp|P00450|CERU_HUMAN/tr|H7C5R1|H7C5R1_HUMAN/tr|E9PFZ2|E9PFZ2_HUMAN/	584,V,M/367,V,M/584,V,M/	1|	target	0	-1.38432	68
80998	KashinaA-20-L146-027-4hr-QEP.42408.42408.2.0.dta	42408	1060.55	2	0.0062131	NER	VMPICLPSK	DYA	1060.55	0.000554	5.78892	0.240732	2,Oxidation[M];5,Carbamidomethyl[C];	3	sp|P00738|HPT_HUMAN/sp|P00738-2|HPT_HUMAN/sp|P00739|HPTR_HUMAN/sp|P00739-2|HPTR_HUMAN/tr|A0A087WU08|A0A087WU08_HUMAN/tr|J3QLC9|J3QLC9_HUMAN/tr|A0A0C4DGL8|A0A0C4DGL8_HUMAN/tr|A0A0A0MRD9|A0A0A0MRD9_HUMAN/tr|J3QR68|J3QR68_HUMAN/tr|H0Y300|H0Y300_HUMAN/tr|H3BS21|H3BS21_HUMAN/	261,R,D/202,R,D/203,R,N/240,R,N/136,R,D/220,R,D/202,R,D/136,R,N/259,R,D/297,R,D/162,R,D/	1|0|0|	target	0	-1.51207	37
80999	KashinaA-20-L146-027-4hr-QEP.83959.83959.2.1.dta	83959	1918.05	2	0.0062131	FQP	FFVELTMPYSVIR	GEV	1918.04	0.001807	8.74743	0.240736	0,LG-pyrrole[AnyN-term];	1	sp|P20742|PZP_HUMAN/sp|P20742-2|PZP_HUMAN/sp|P01023|A2MG_HUMAN/	797,P,G/666,P,G/791,P,G/	1|0|	target	0	0.260182	37
81000	KashinaA-20-L146-027-4hr-QEP.99028.99028.2.0.dta	99028	1733.84	2	0.0062131	QDR	GTHVDLGLASANVDFAF	SLY	1733.85	-0.007061	9.7319	0.240758		2	sp|P01011|AACT_HUMAN/sp|P01011-2|AACT_HUMAN/sp|P01011-3|AACT_HUMAN/tr|G3V595|G3V595_HUMAN/	41,R,S/41,R,S/41,R,S/41,R,S/	1|	target	0	-3.01487	68
81001	KashinaA-20-L146-027-4hr-QEP.105424.105424.4.0.dta	105424	4650	4	0.0062131	SLE	RCSAPDVHGSSILPGMLCAGFLEGGTDACQGDSGGPLVCEDQAAER	RLT	4650.04	-0.04387	10.7082	0.24078	16,Oxidation[M];39,Carbamidomethyl[C];	1	sp|P00748|FA12_HUMAN/	530,E,R/	1|0|0|	target	1	0.175829	100
81002	KashinaA-20-L146-027-4hr-QEP.4769.4769.2.0.dta	4769	1070.55	2	0.0062131	PVK	AGVETTTPSK	QSN	1070.55	-0.001036	6.70714	0.240792	2,Gly->His[G];	3	sp|P0DOY2|IGLC2_HUMAN/sp|P0DOY3|IGLC3_HUMAN/	50,K,Q/50,K,Q/	1|0|	target	0	0.049033	37
81003	KashinaA-20-L146-027-4hr-QEP.122198.122198.3.5.dta	122198	2661.24	3	0.0062131	PLK	ANQQFLVYCEIDGSGNGWTVFQK	RLD	2661.24	0.003722	6.70771	0.240823	9,Carbamidomethyl[C];	3	sp|P02679|FIBG_HUMAN/sp|P02679-2|FIBG_HUMAN/tr|C9JPQ9|C9JPQ9_HUMAN/tr|C9JEU5|C9JEU5_HUMAN/tr|C9JC84|C9JC84_HUMAN/tr|C9JU00|C9JU00_HUMAN/	199,K,R/199,K,R/96,K,-/207,K,R/207,K,R/96,K,R/	1|0|	target	0	-0.571449	36
81004	KashinaA-20-L146-027-4hr-QEP.11659.11659.2.0.dta	11659	950.464	2	0.0062131	TVK	LCDNLSTK	NSK	950.461	0.002985	6.61108	0.240844	2,Carbamidomethyl[C];	3	sp|P02774|VTDB_HUMAN/sp|P02774-2|VTDB_HUMAN/sp|P02774-3|VTDB_HUMAN/tr|D6RF35|D6RF35_HUMAN/tr|D6RBJ7|D6RBJ7_HUMAN/	284,K,N/162,K,N/303,K,N/284,K,N/284,K,N/	1|0|	target	0	3.02168	100
81005	KashinaA-20-L146-027-4hr-QEP.7698.7698.2.2.dta	7698	949.51	2	0.0062131	MVF	QALAQYQK	DAP	949.51	-0.000558	7.14584	0.240867		1	sp|P01024|CO3_HUMAN/	1276,F,D/	1|	target	0	0.304902	0
81006	KashinaA-20-L146-027-4hr-QEP.16994.16994.2.0.dta	16994	811.373	2	0.0062131	RMK	FSTWDR	DHD	811.373	-0.000698	4.8228	0.240924		3	sp|Q08830|FGL1_HUMAN/	233,K,D/	1|	target	0	-2.42833	0
81007	KashinaA-20-L146-027-4hr-QEP.26338.26338.2.3.dta	26338	992.54	2	0.0062131	APK	LLIYDNNK	RPS	992.541	-0.001289	4.36199	0.240944		3	sp|P01701|LV151_HUMAN/	65,K,R/	1|	target	0	-6.25202	0
81008	KashinaA-20-L146-027-4hr-QEP.59979.59979.2.0.dta	59979	2143.99	2	0.0062131	RLK	HLIVTPSGCGEQNMIGMTPT	VIA	2143.98	0.004219	10.6519	0.240955	9,Carboxymethyl[C];	2	sp|P01024|CO3_HUMAN/	1001,K,V/	1|0|	target	0	-0.293782	36
81009	KashinaA-20-L146-027-4hr-QEP.104604.104604.4.1.dta	104604	3338.47	4	0.0062131	KDR	SPCYGYQWVSEEHEEAHHTAYLVFSPSK	SFV	3338.48	-0.014496	4.71331	0.240962	3,Carbamidomethyl[C];	3	sp|P01023|A2MG_HUMAN/	428,R,S/	1|0|	target	0	-0.294709	100
81010	KashinaA-20-L146-027-4hr-QEP.123709.123709.3.0.dta	123709	1730.91	3	0.0062131	HVK	HFVINLIGDFEVAEK	INA	1730.91	9.5e-05	7.1572	0.240973		3	sp|P04114|APOB_HUMAN/	2318,K,I/	1|	target	0	-0.110163	8
81011	KashinaA-20-L146-027-4hr-QEP.32109.32109.2.0.dta	32109	1706.92	2	0.0062131	LYR	QKVEPLRAELQEGAR	QKL	1706.92	0.001751	9.63593	0.241017	0,Gln->pyro-Glu[AnyN-termQ];	3	sp|P02647|APOA1_HUMAN/tr|F8W696|F8W696_HUMAN/	140,R,Q/118,R,Q/	1|0|	target	2	0.04203	40
81012	KashinaA-20-L146-027-4hr-QEP.30043.30043.2.3.dta	30043	1110.62	2	0.0062131	SRK	VLLDGVQNPR	AED	1110.63	-0.002318	6.77597	0.241028		3	sp|P01024|CO3_HUMAN/	305,K,A/	1|	target	0	-2.43435	4
81013	KashinaA-20-L146-027-4hr-QEP.109471.109471.2.1.dta	109471	2175	2	0.0062131	IAK	IMNGEADAMSLDGGFVYIAGK	CGL	2175.01	-0.012736	7.31764	0.241039	2,Oxidation[M];	3	sp|P02787|TRFE_HUMAN/	399,K,C/	1|0|	target	0	0.805121	100
81014	KashinaA-20-L146-027-4hr-QEP.40621.40621.3.3.dta	40621	1639.94	3	0.0062131	YTK	KVPQVSTPTLVEVSR	NLG	1639.94	0.00017	4.70765	0.241045		3	sp|P02768|ALBU_HUMAN/sp|P02768-2|ALBU_HUMAN/sp|P02768-3|ALBU_HUMAN/tr|D6RHD5|D6RHD5_HUMAN/tr|A0A087WWT3|A0A087WWT3_HUMAN/tr|H0YA55|H0YA55_HUMAN/tr|B7WNR0|B7WNR0_HUMAN/tr|A0A0C4DGB6|A0A0C4DGB6_HUMAN/tr|C9JKR2|C9JKR2_HUMAN/	437,K,N/245,K,N/224,K,N/287,K,N/224,K,N/282,K,N/322,K,N/437,K,N/245,K,N/	1|	target	1	2.487	4
81015	KashinaA-20-L146-027-4hr-QEP.124860.124860.2.0.dta	124860	1550.77	2	0.0062131	TGK	GLEWVSAIGTA	GDP	1550.77	-0.000632	11.5409	0.241094	10,Can-FP-biotin[T];	2	sp|P01766|HV313_HUMAN/	62,K,G/	1|0|	target	0	-0.216397	36
81016	KashinaA-20-L146-027-4hr-QEP.116988.116988.2.0.dta	116988	2580.31	2	0.0062131	ISR	AQLVPLPPSTYVEFTVSGTDCVAK	EAT	2580.29	0.021305	6.76217	0.241107	21,Carboxymethyl[C];	3	sp|P02765|FETUA_HUMAN/tr|C9JV77|C9JV77_HUMAN/	187,R,E/188,R,E/	1|0|	target	0	-0.123643	100
81017	KashinaA-20-L146-027-4hr-QEP.66833.66833.3.2.dta	66833	1618.83	3	0.0062131	VSR	TEVSSNHVLIYLDK	VSN	1618.83	-0.005406	4.81477	0.241111	6,Deamidated[N];	3	sp|P01023|A2MG_HUMAN/	1407,R,V/	1|0|	target	0	-0.939957	100
81018	KashinaA-20-L146-027-4hr-QEP.94358.94358.3.0.dta	94358	3386.52	3	0.0062131	ADK	TYVPPPFSQDLFTFHADMCQSQNEELQR	KTD	3386.51	0.01508	8.2973	0.241112	19,Carboxymethyl[C];	3	sp|P43652|AFAM_HUMAN/	517,K,K/	1|0|	target	0	3.9996	104
81019	KashinaA-20-L146-027-4hr-QEP.20948.20948.2.0.dta	20948	933.443	2	0.0062131	QPR	NLPNGDFR	YTT	933.442	0.000727	6.60923	0.241151	4,Deamidated[N];	3	sp|P00736|C1R_HUMAN/tr|B4DPQ0|B4DPQ0_HUMAN/tr|A0A3B3ISR2|A0A3B3ISR2_HUMAN/tr|F5H2D0|F5H2D0_HUMAN/	380,R,Y/394,R,Y/380,R,Y/346,R,Y/	1|0|	target	0	1.88455	36
81020	KashinaA-20-L146-027-4hr-QEP.85839.85839.3.2.dta	85839	3168.46	3	0.0062131	MEK	SLGPNSCSANGPGLYLIHGPNLYCYSDVEK	LNA	3168.48	-0.014022	6.79643	0.241158		3	sp|P02790|HEMO_HUMAN/	411,K,L/	1|	target	0	-1.14423	68
81021	KashinaA-20-L146-027-4hr-QEP.134446.134446.2.0.dta	134446	1891.86	2	0.0062131	EVK	DTEEEDFHVDQVTTVK	VPM	1891.86	0.007943	7.01532	0.241206		3	sp|P01009|A1AT_HUMAN/sp|P01009-2|A1AT_HUMAN/sp|P01009-3|A1AT_HUMAN/	225,K,V/225,K,V/225,K,V/	1|	target	0	0.398303	68
81022	KashinaA-20-L146-027-4hr-QEP.40101.40101.2.0.dta	40101	897.516	2	0.0062131	___	VINQELR	AGD	897.515	0.000704	6.33449	0.24123	0,Delta_H(2)C(2)[AnyN-term];	3	REV_sp|Q8IWT3|CUL9_HUMAN/REV_sp|Q8IWT3-3|CUL9_HUMAN/sp|P05090|APOD_HUMAN/tr|H0YDG4|H0YDG4_HUMAN/REV_tr|E9PEZ1|E9PEZ1_HUMAN/tr|C9JX71|C9JX71_HUMAN/tr|C9JF17|C9JF17_HUMAN/	407,L,T/407,L,T/75,K,A/58,L,E/407,L,T/75,K,A/103,K,A/	1|0|	target	0	0.479674	32
81023	KashinaA-20-L146-027-4hr-QEP.65559.65559.3.0.dta	65559	2441.16	3	0.0062131	EVK	CPFPSRPDNGFVNYPAKPTLY	YKD	2441.16	0.002452	13.359	0.24125	1,Carboxymethyl[C];	2	sp|P02749|APOH_HUMAN/tr|J3KS17|J3KS17_HUMAN/tr|J3QLI0|J3QLI0_HUMAN/	204,K,Y/29,K,Y/144,K,Y/	1|0|	target	2	1.04272	36
81024	KashinaA-20-L146-027-4hr-QEP.50269.50269.2.0.dta	50269	825.508	2	0.0062131	LSK	VLEPTLK	SLG	825.508	-0.000174	6.53781	0.241297	0,Delta_H(2)C(2)[AnyN-term];	3	sp|P02774|VTDB_HUMAN/sp|P02774-2|VTDB_HUMAN/sp|P02774-3|VTDB_HUMAN/tr|D6RF35|D6RF35_HUMAN/	363,K,S/241,K,S/382,K,S/363,K,S/	1|0|	target	0	-1.6757	32
81025	KashinaA-20-L146-027-4hr-QEP.94231.94231.3.1.dta	94231	3082.51	3	0.0062131	TLR	AAVAASGLNTMLEGNGQYTLLAPTNEAFEK	IPS	3082.5	0.007618	7.80039	0.241374	9,Deamidated[N];	3	sp|Q15582|BGH3_HUMAN/tr|S4R3C6|S4R3C6_HUMAN/tr|H0Y9D7|H0Y9D7_HUMAN/	257,R,I/1,R,I/33,R,I/	1|0|	target	0	-1.44999	40
81026	KashinaA-20-L146-027-4hr-QEP.12073.12073.4.0.dta	12073	1643.87	4	0.0062131	TSW	GLGCARPNKPGVYVR	VSR	1643.88	-0.007377	9.9567	0.241455	4,Carbamidomethyl[C];	1	sp|P00747|PLMN_HUMAN/	780,W,V/	1|0|	target	2	-4.49033	100
81027	KashinaA-20-L146-027-4hr-QEP.26051.26051.2.1.dta	26051	1301.65	2	0.0062131	ALR	THLAPYSDELR	QRL	1301.65	0.002578	7.11238	0.24151		3	sp|P02647|APOA1_HUMAN/tr|F8W696|F8W696_HUMAN/	184,R,Q/162,R,Q/	1|	target	0	1.47288	4
81028	KashinaA-20-L146-027-4hr-QEP.71461.71461.3.0.dta	71461	3221.59	3	0.0063567	GVE	TTKPSKQSNNKYAASSYLSLTPEQWK	SHR	3221.58	0.001599	11.2934	0.240361	1,Pent(2)[T];	1	sp|A0M8Q6|IGLC7_HUMAN/sp|B9A064|IGLL5_HUMAN/sp|P0CG04|IGLC1_HUMAN/tr|A0A0B4J231|A0A0B4J231_HUMAN/tr|A0A5H1ZRQ7|A0A5H1ZRQ7_HUMAN/tr|A0A5H1ZRQ4|A0A5H1ZRQ4_HUMAN/	54,E,S/162,E,S/54,E,S/163,E,S/54,E,S/54,E,S/	1|0|	target	3	0.488523	36
81029	KashinaA-20-L146-027-4hr-QEP.13314.13314.2.0.dta	13314	914.43	2	0.0063779	SLC	GMVWEHR	KGT	914.43	0.00027	6.60495	0.241532		1	sp|P00751|CFAB_HUMAN/sp|P00751-2|CFAB_HUMAN/tr|B4E1Z4|B4E1Z4_HUMAN/tr|E7ETN3|E7ETN3_HUMAN/tr|A0A0G2JH38|A0A0G2JH38_HUMAN/	478,C,K/478,C,K/980,C,K/829,C,K/478,C,K/	1|	target	0	-2.47076	0
81030	KashinaA-20-L146-027-4hr-QEP.33462.33462.4.0.dta	33462	1877.83	4	0.0063779	ENR	TMTIHNGMFFSTYDR	DND	1877.83	-0.005001	8.17034	0.241572	2,Carbamidomethyl[M];	3	sp|P02675|FIBB_HUMAN/tr|D6REL8|D6REL8_HUMAN/	395,R,D/176,R,D/	1|0|	target	0	-0.7706	36
81031	KashinaA-20-L146-027-4hr-QEP.96389.96389.2.0.dta	96389	1005.54	2	0.0063779	GRR	LWWLDLK	SGA	1005.54	-0.001955	5.13631	0.241589	2,Dioxidation[W];	3	sp|P02790|HEMO_HUMAN/	379,R,S/	1|0|	target	0	-0.588762	33
81032	KashinaA-20-L146-027-4hr-QEP.23702.23702.2.1.dta	23702	1236.5	2	0.0063779	ATR	DNCCILDER	FGS	1236.5	0.001003	4.08148	0.241645	0,Acetyl[AnyN-term];3,Carbamidomethyl[C];4,Carbamidomethyl[C];	3	sp|P02679|FIBG_HUMAN/sp|P02679-2|FIBG_HUMAN/tr|C9JEU5|C9JEU5_HUMAN/tr|C9JC84|C9JC84_HUMAN/	31,R,F/31,R,F/31,R,F/31,R,F/	1|0|0|0|	target	0	1.527	33
81033	KashinaA-20-L146-027-4hr-QEP.39252.39252.2.1.dta	39252	1273.65	2	0.0063779	FVK	HSTIFENLANK	ADR	1273.65	-0.000231	5.542	0.241647		3	sp|P02787|TRFE_HUMAN/tr|C9JVG0|C9JVG0_HUMAN/	225,K,A/98,K,A/	1|	target	0	-0.706376	4
81034	KashinaA-20-L146-027-4hr-QEP.109841.109841.3.1.dta	109841	3414.82	3	0.0063779	GVP	WKDKNCTSRLDAHKVLSALQAVQGLLVAQGR	ADS	3414.82	0.002599	8.17547	0.241691	2,Lys->His[K];	1	sp|P01019|ANGT_HUMAN/	165,P,A/	1|0|	target	4	0.174611	37
81035	KashinaA-20-L146-027-4hr-QEP.57694.57694.2.1.dta	57694	1659.8	2	0.0063779	PDR	FSGSGSGTDFTLTISR	LEP	1659.8	-0.000291	6.8913	0.241691	4,Ser->Asn[S];	3	sp|A0A0C4DH25|KVD20_HUMAN/sp|P01619|KV320_HUMAN/	82,R,L/82,R,L/	1|0|	target	0	-1.96995	36
81036	KashinaA-20-L146-027-4hr-QEP.92609.92609.3.0.dta	92609	3155.63	3	0.0063779	LTW	DNLKGKKSCHTAVGRTAGWNIPMGLLYNK	INH	3155.62	0.005002	9.40221	0.241691	2,Ammonia-loss[N];	1	sp|P02787|TRFE_HUMAN/tr|H7C5E8|H7C5E8_HUMAN/	460,W,I/17,W,I/	1|0|	target	4	0.84248	37
81037	KashinaA-20-L146-027-4hr-QEP.52685.52685.2.0.dta	52685	1619.78	2	0.0063779	QGN	SWTPPISNSLTCEK	DTL	1619.77	0.004001	8.22778	0.241706	12,Carbamidomethyl[C];	1	sp|P13671|CO6_HUMAN/	749,N,D/	1|0|	target	0	-0.133657	36
81038	KashinaA-20-L146-027-4hr-QEP.66006.66006.2.2.dta	66006	1653.78	2	0.0063779	EEK	IEFEWNTGTNVDTK	KMT	1653.78	0.002029	6.83072	0.241719		3	sp|P04114|APOB_HUMAN/	1173,K,K/	1|	target	0	-1.39706	4
81039	KashinaA-20-L146-027-4hr-QEP.32053.32053.3.1.dta	32053	1274.66	3	0.0063779	LKR	NHMQYEIVIK	VKP	1274.66	0.001384	6.08106	0.241741		3	sp|P19827|ITIH1_HUMAN/sp|P19827-2|ITIH1_HUMAN/tr|F8WAS2|F8WAS2_HUMAN/	170,R,V/28,R,V/170,R,V/	1|	target	0	0.255594	4
81040	KashinaA-20-L146-027-4hr-QEP.111683.111683.2.0.dta	111683	1235.69	2	0.0063779	RVK	DLATVYVDVLK	DSG	1235.69	0.002158	6.7069	0.241781		3	sp|P02647|APOA1_HUMAN/	36,K,D/	1|	target	0	1.67141	8
81041	KashinaA-20-L146-027-4hr-QEP.33736.33736.3.2.dta	33736	1407.62	3	0.0063779	LDK	VSHSEDDCLAFK	VHQ	1407.62	0.003465	6.28266	0.241796	8,Carbamidomethyl[C];	3	sp|P01024|CO3_HUMAN/tr|M0QYC8|M0QYC8_HUMAN/	1450,K,V/157,K,V/	1|0|	target	0	1.34985	36
81042	KashinaA-20-L146-027-4hr-QEP.121214.121214.4.1.dta	121214	3156.49	4	0.0063779	DTK	TLMFGSYLDDEKNWGLSFYADKPETTK	EQL	3156.49	0.007383	8.05682	0.241799		3	sp|P19652|A1AG2_HUMAN/	126,K,E/	1|	target	2	2.6343	4
81043	KashinaA-20-L146-027-4hr-QEP.16955.16955.2.1.dta	16955	979.535	2	0.0063779	DFK	KNWIQYK	EGF	979.536	-0.001218	7.73039	0.241803		3	sp|P02679|FIBG_HUMAN/sp|P02679-2|FIBG_HUMAN/tr|C9JEU5|C9JEU5_HUMAN/tr|C9JC84|C9JC84_HUMAN/	231,K,E/231,K,E/239,K,E/239,K,E/	1|	target	1	-5.86193	4
81044	KashinaA-20-L146-027-4hr-QEP.41842.41842.3.1.dta	41842	3243.54	3	0.0063779	RAL	MDETMKELKAYKSELEEQLTPVAEETR	ARL	3243.54	0.001309	8.14948	0.241803	11,Nitro[Y];	1	sp|P02649|APOE_HUMAN/tr|H0Y7L5|H0Y7L5_HUMAN/tr|E7ERP7|E7ERP7_HUMAN/tr|E9PEV4|E9PEV4_HUMAN/	81,L,A/107,L,A/81,L,A/81,L,A/	1|0|	target	3	-1.72414	37
81045	KashinaA-20-L146-027-4hr-QEP.7722.7722.2.0.dta	7722	1404.66	2	0.0063779	GSF	QSQVELSNDQEK	AHL	1404.66	-0.001514	7.33414	0.241814		1	sp|P04114|APOB_HUMAN/	3644,F,A/	1|	target	0	-1.84907	4
81046	KashinaA-20-L146-027-4hr-QEP.5922.5922.2.1.dta	5922	1007.48	2	0.0063779	GST	YYADSVK	GRF	1007.48	-0.002733	6.91124	0.24184	0,CarboxymethylDMAP[AnyN-term];	3	sp|P01767|HV353_HUMAN/sp|P01768|HV330_HUMAN/sp|A0A075B6Q5|HV364_HUMAN/sp|A0A0J9YX35|HV64D_HUMAN/sp|P01764|HV323_HUMAN/sp|A0A0C4DH42|HV366_HUMAN/sp|A0A0B4J1V1|HV321_HUMAN/sp|P01772|HV333_HUMAN/sp|P01763|HV348_HUMAN/sp|P0DP04|HV43D_HUMAN/sp|P0DP02|HVC33_HUMAN/sp|A0A0B4J1X8|HV343_HUMAN/sp|P0DP03|HVC05_HUMAN/tr|A0A0J9YY99|A0A0J9YY99_HUMAN/tr|A0A075B7F0|A0A075B7F0_HUMAN/	76,T,G/77,K,G/78,T,G/77,T,G/77,T,G/76,T,G/77,I,G/77,K,G/77,I,G/77,T,G/77,K,G/77,T,G/77,K,G/77,K,G/76,T,G/	1|0|	target	0	-4.32761	33
81047	KashinaA-20-L146-027-4hr-QEP.54999.54999.2.3.dta	54999	959.552	2	0.0063779	NEK	GLEVTITAR	FLY	959.552	2.2e-05	5.16632	0.241849		3	sp|P01024|CO3_HUMAN/	249,K,F/	1|	target	0	-0.15852	4
81048	KashinaA-20-L146-027-4hr-QEP.62073.62073.2.0.dta	62073	2075.82	2	0.0063779	AYF	AGGDAGDAFDGFDFGDDPSDK	FFT	2075.81	0.014637	6.06346	0.241867		1	sp|P02679|FIBG_HUMAN/sp|P02679-2|FIBG_HUMAN/tr|C9JEU5|C9JEU5_HUMAN/tr|C9JC84|C9JC84_HUMAN/	307,F,F/307,F,F/315,F,F/315,F,F/	1|	target	0	-2.60259	68
81049	KashinaA-20-L146-027-4hr-QEP.112770.112770.3.2.dta	112770	2691.26	3	0.0063779	GWK	TGCSLMGASVDSTLAFNTYVHFQGK	MKG	2691.25	0.002064	6.67875	0.241964	3,Carbamidomethyl[C];	3	sp|P01019|ANGT_HUMAN/	262,K,M/	1|0|	target	0	2.5859	40
81050	KashinaA-20-L146-027-4hr-QEP.99658.99658.2.0.dta	99658	1550.77	2	0.0063779	TGK	GLEWVSAIGTA	GDP	1550.77	0.000277	11.159	0.242049	10,Can-FP-biotin[T];	2	sp|P01766|HV313_HUMAN/	62,K,G/	1|0|	target	0	-0.92344	36
81051	KashinaA-20-L146-027-4hr-QEP.133414.133414.2.2.dta	133414	1213.68	2	0.0063779	DLR	QGLLPVLESFK	VSF	1213.68	0.001276	5.52047	0.242051	0,Gln->pyro-Glu[AnyN-termQ];	3	sp|P02647|APOA1_HUMAN/tr|F8W696|F8W696_HUMAN/	239,R,V/217,R,V/	1|0|	target	0	-1.94456	36
81052	KashinaA-20-L146-027-4hr-QEP.35126.35126.2.0.dta	35126	1043.57	2	0.0063779	FPK	KELELQIGN	ALF	1043.57	0.00017	8.34137	0.242111		2	sp|P05543|THBG_HUMAN/	123,K,A/	1|	target	1	1.2333	0
81053	KashinaA-20-L146-027-4hr-QEP.69447.69447.2.2.dta	69447	1238.6	2	0.0063779	QAR	GWVTDGFSSLK	DYW	1238.61	-0.001286	7.91486	0.24214	0,Acetyl[AnyN-term];	3	sp|P02656|APOC3_HUMAN/tr|B0YIW2|B0YIW2_HUMAN/	60,R,D/78,R,D/	1|0|	target	0	-0.601853	36
81054	KashinaA-20-L146-027-4hr-QEP.115063.115063.3.0.dta	115063	2207.02	3	0.0063779	QYK	EGFGHLSPTGTTEFWLGNEK	IHL	2207.04	-0.016867	5.00588	0.242291		3	sp|P02679|FIBG_HUMAN/sp|P02679-2|FIBG_HUMAN/tr|C9JEU5|C9JEU5_HUMAN/tr|C9JC84|C9JC84_HUMAN/	238,K,I/238,K,I/246,K,I/246,K,I/	1|	target	0	-0.921206	68
81055	KashinaA-20-L146-027-4hr-QEP.55700.55700.4.1.dta	55700	1908.11	4	0.0063779	HGR	KDTVIKPLLVEPEGLEK	ETT	1908.11	0.000442	8.94008	0.242295		3	sp|P01023|A2MG_HUMAN/	895,R,E/	1|	target	2	-1.91274	8
81056	KashinaA-20-L146-027-4hr-QEP.41506.41506.2.4.dta	41506	1250.61	2	0.0063779	KAK	VQPYLDDFQK	KWQ	1250.61	0.002334	6.1906	0.242328	1,Val->Pro[V];	3	sp|P02647|APOA1_HUMAN/tr|F8W696|F8W696_HUMAN/	120,K,K/98,K,K/	1|0|	target	0	0.98845	33
81057	KashinaA-20-L146-027-4hr-QEP.12941.12941.2.1.dta	12941	809.381	2	0.0063779	PSK	DYAEVGR	VGY	809.379	0.002048	5.31065	0.242344		3	sp|P00738|HPT_HUMAN/sp|P00738-2|HPT_HUMAN/tr|A0A087WU08|A0A087WU08_HUMAN/tr|J3QLC9|J3QLC9_HUMAN/tr|A0A0C4DGL8|A0A0C4DGL8_HUMAN/tr|J3QR68|J3QR68_HUMAN/tr|H0Y300|H0Y300_HUMAN/tr|H3BS21|H3BS21_HUMAN/	270,K,V/211,K,V/145,K,V/229,K,V/211,K,V/268,K,V/306,K,V/171,K,V/	1|	target	0	2.15038	0
81058	KashinaA-20-L146-027-4hr-QEP.110365.110365.3.2.dta	110365	2173.07	3	0.0063779	IPK	TAFISDFAVTADGNAFIGDIK	DKV	2173.08	-0.006241	6.7391	0.242357		3	sp|P19827|ITIH1_HUMAN/tr|F8WAS2|F8WAS2_HUMAN/	93,K,D/93,K,D/	1|	target	0	-3.60335	4
81059	KashinaA-20-L146-027-4hr-QEP.101996.101996.2.1.dta	101996	1831.85	2	0.0063779	GLK	QFSFPLSSEPFQGSYK	VVV	1831.85	0.000765	6.97142	0.242359	0,Gln->pyro-Glu[AnyN-termQ];	3	sp|P01023|A2MG_HUMAN/	188,K,V/	1|0|	target	0	-3.10968	36
81060	KashinaA-20-L146-027-4hr-QEP.39456.39456.5.2.dta	39456	3190.45	5	0.0063779	ISK	TMSGLECQAWDSQSPHAHGYIPSKFPNK	NLK	3190.44	0.016619	11.2886	0.242375	2,Oxidation[M];7,Carboxymethyl[C];	3	sp|P00747|PLMN_HUMAN/	199,K,N/	1|0|0|	target	1	-1.48662	104
81061	KashinaA-20-L146-027-4hr-QEP.89360.89360.2.1.dta	89360	1511.76	2	0.0063779	TGK	AAQVTIQSSGTFSSK	FQV	1511.77	-0.005607	6.10962	0.242409		3	sp|P01023|A2MG_HUMAN/	1274,K,F/	1|	target	0	-1.51247	68
81062	KashinaA-20-L146-027-4hr-QEP.56999.56999.2.1.dta	56999	1110.6	2	0.0063779	LPK	LSITGTYDLK	SVL	1110.6	-0.000521	5.97033	0.242425		3	sp|P01009|A1AT_HUMAN/sp|P01009-2|A1AT_HUMAN/tr|A0A0G2JRN3|A0A0G2JRN3_HUMAN/tr|A0A024R6I7|A0A024R6I7_HUMAN/	314,K,S/314,K,S/314,K,S/314,K,S/	1|	target	0	0.302438	4
81063	KashinaA-20-L146-027-4hr-QEP.40090.40090.2.1.dta	40090	831.511	2	0.0063779	RDR	QHLPLIK	MKP	831.509	0.002459	5.91896	0.242438	0,Gln->pyro-Glu[AnyN-termQ];	3	sp|P02671|FIBA_HUMAN/sp|P02671-2|FIBA_HUMAN/	218,R,M/218,R,M/	1|0|	target	0	1.83786	32
81064	KashinaA-20-L146-027-4hr-QEP.64872.64872.2.0.dta	64872	1149.65	2	0.0063779	SDR	NTLIIYLDK	VSH	1149.65	-0.000691	5.99459	0.242473	0,Carbamidomethyl[AnyN-term];	3	sp|P01024|CO3_HUMAN/tr|M0QYC8|M0QYC8_HUMAN/	1441,R,V/148,R,V/	1|0|	target	0	-0.359875	32
81065	KashinaA-20-L146-027-4hr-QEP.18121.18121.3.1.dta	18121	1817.8	3	0.0063779	NLR	EGTCPEAPTDECKPVK	WCA	1817.8	-0.000788	6.7538	0.242487	4,Carbamidomethyl[C];12,Carbamidomethyl[C];	3	sp|P02787|TRFE_HUMAN/	346,R,W/	1|0|0|	target	1	-0.705394	36
81066	KashinaA-20-L146-027-4hr-QEP.60246.60246.3.2.dta	60246	1529.75	3	0.0063779	WGK	VGAHAGEYGAEALER	MFL	1529.73	0.011589	6.56687	0.242489		3	sp|P69905|HBA_HUMAN/tr|A0A2R8Y7C0|A0A2R8Y7C0_HUMAN/	17,K,M/7,K,M/	1|	target	0	-7.27596	68
81067	KashinaA-20-L146-027-4hr-QEP.110270.110270.2.1.dta	110270	1627.94	2	0.0063779	SAR	PVAFSVVPTAAAAVSLK	VVA	1627.94	0.000768	5.92271	0.242493		3	sp|P0C0L4|CO4A_HUMAN/sp|P0C0L4-2|CO4A_HUMAN/tr|A0A0G2JL54|A0A0G2JL54_HUMAN/tr|A0A140TA29|A0A140TA29_HUMAN/tr|A0A140TA49|A0A140TA49_HUMAN/tr|A0A140TA32|A0A140TA32_HUMAN/tr|A0A140TA44|A0A140TA44_HUMAN/tr|A0A0G2JPR0|A0A0G2JPR0_HUMAN/	895,R,V/895,R,V/895,R,V/895,R,V/895,R,V/895,R,V/895,R,V/895,R,V/	1|	target	0	-1.13582	4
81068	KashinaA-20-L146-027-4hr-QEP.65533.65533.2.0.dta	65533	1749.86	2	0.0063779	TGR	NMEQFQVSVSVAPNAK	ITF	1749.85	0.016708	7.57482	0.242498	1,Deamidated[N];	3	sp|Q14624|ITIH4_HUMAN/sp|Q14624-2|ITIH4_HUMAN/sp|Q14624-3|ITIH4_HUMAN/sp|Q14624-4|ITIH4_HUMAN/tr|B7ZKJ8|B7ZKJ8_HUMAN/	123,R,I/123,R,I/123,R,I/123,R,I/123,R,I/	1|0|	target	0	1.08208	100
81069	KashinaA-20-L146-027-4hr-QEP.107731.107731.3.1.dta	107731	2447.23	3	0.0063779	IIR	TIDQMLNSELQWPVPDIYLR	DLK	2447.23	0.000435	8.38786	0.242572	5,Oxidation[M];	3	sp|P04114|APOB_HUMAN/	2674,R,D/	1|0|	target	0	-2.82885	40
81070	KashinaA-20-L146-027-4hr-QEP.75672.75672.2.3.dta	75672	1134.64	2	0.0063779	SDR	NTLIIYLDK	VSH	1134.64	0.000759	6.25374	0.242572	0,Acetyl[AnyN-term];	3	sp|P01024|CO3_HUMAN/tr|M0QYC8|M0QYC8_HUMAN/	1441,R,V/148,R,V/	1|0|	target	0	-0.277673	36
81071	KashinaA-20-L146-027-4hr-QEP.47559.47559.2.4.dta	47559	1044.56	2	0.0063779	NER	VMPICLPSK	DYA	1044.56	0.000129	5.37573	0.242603	5,Carbamidomethyl[C];	3	sp|P00738|HPT_HUMAN/sp|P00738-2|HPT_HUMAN/sp|P00739|HPTR_HUMAN/sp|P00739-2|HPTR_HUMAN/tr|A0A087WU08|A0A087WU08_HUMAN/tr|J3QLC9|J3QLC9_HUMAN/tr|A0A0C4DGL8|A0A0C4DGL8_HUMAN/tr|A0A0A0MRD9|A0A0A0MRD9_HUMAN/tr|J3QR68|J3QR68_HUMAN/tr|H0Y300|H0Y300_HUMAN/tr|H3BS21|H3BS21_HUMAN/	261,R,D/202,R,D/203,R,N/240,R,N/136,R,D/220,R,D/202,R,D/136,R,N/259,R,D/297,R,D/162,R,D/	1|0|	target	0	1.93916	36
81072	KashinaA-20-L146-027-4hr-QEP.34476.34476.2.3.dta	34476	1000.5	2	0.0063779	YEK	YLGEEYVK	AVG	1000.5	-0.000696	6.12412	0.242669		3	sp|P02787|TRFE_HUMAN/	668,K,A/	1|	target	0	-1.30143	4
81073	KashinaA-20-L146-027-4hr-QEP.22821.22821.3.1.dta	22821	1301.65	3	0.0064819	ALR	THLAPYSDELR	QRL	1301.65	-0.000744	5.22889	0.242702		3	sp|P02647|APOA1_HUMAN/tr|F8W696|F8W696_HUMAN/	184,R,Q/162,R,Q/	1|	target	0	0.360775	4
81074	KashinaA-20-L146-027-4hr-QEP.105150.105150.2.0.dta	105150	2854.45	2	0.0064819	RPY	VPQLGTYNVIPLNNEQSSGPVPETVR	SYF	2854.44	0.008219	7.1311	0.24271	0,Methylthio[AnyN-term];	1	sp|P20742|PZP_HUMAN/sp|P20742-2|PZP_HUMAN/	712,Y,S/581,Y,S/	1|0|	target	0	-1.02823	37
81075	KashinaA-20-L146-027-4hr-QEP.100953.100953.2.0.dta	100953	2549.09	2	0.0064819	IVK	VYDYYETDEFAIAEYNAPCSK	DLG	2549.07	0.021776	7.70299	0.24277	16,Deamidated[N];19,Carbamidomethyl[C];	3	sp|P01023|A2MG_HUMAN/	1448,K,D/	1|0|0|	target	0	2.39759	100
81076	KashinaA-20-L146-027-4hr-QEP.64709.64709.2.1.dta	64709	1345.7	2	0.0064819	GQR	EVVADSVWVDVK	DSC	1345.7	0.001093	4.4073	0.242862		3	sp|P01024|CO3_HUMAN/	544,R,D/	1|	target	0	4.29887	4
81077	KashinaA-20-L146-027-4hr-QEP.16278.16278.2.3.dta	16278	1078.5	2	0.0064819	EWK	ALTDMPQMR	MEL	1078.5	-0.004801	7.23986	0.242884	5,Oxidation[M];	3	sp|P02671|FIBA_HUMAN/sp|P02671-2|FIBA_HUMAN/	249,K,M/249,K,M/	1|0|	target	0	-4.71752	100
81078	KashinaA-20-L146-027-4hr-QEP.46484.46484.3.5.dta	46484	1994.88	3	0.0064819	MNK	CHAGHLNGVYYQGGTYSK	AST	1994.88	-0.00132	6.45976	0.24291	0,Pyro-carbamidomethyl[AnyN-termC];	3	sp|P02679|FIBG_HUMAN/sp|P02679-2|FIBG_HUMAN/tr|C9JEU5|C9JEU5_HUMAN/tr|C9JC84|C9JC84_HUMAN/	364,K,A/364,K,A/372,K,A/372,K,A/	1|0|	target	0	-3.62804	36
81079	KashinaA-20-L146-027-4hr-QEP.28267.28267.2.1.dta	28267	1288.56	2	0.0064819	YAY	GFSVTYSCDPR	FSL	1288.56	-0.006172	8.5528	0.24301	8,Carbamidomethyl[C];	1	sp|P04003|C4BPA_HUMAN/	195,Y,F/	1|0|	target	0	-1.12044	100
81080	KashinaA-20-L146-027-4hr-QEP.12524.12524.2.1.dta	12524	1281.6	2	0.0064819	KSK	TDGGTTDYAAPVK	GRF	1281.6	0.00425	5.95253	0.243013	1,Thr->Ser[T];	3	sp|A0A0B4J1V0|HV315_HUMAN/	73,K,G/	1|0|	target	0	-1.42082	100
81081	KashinaA-20-L146-027-4hr-QEP.115127.115127.3.0.dta	115127	3015.47	3	0.0064819	YAM	IGNNMITCINGIWTELPMCVATHQLK	RCK	3015.46	0.013405	9.78424	0.243017	8,Carbamidomethyl[C];10,Deamidated[N];19,Carbamidomethyl[C];	1	sp|Q9BXR6|FHR5_HUMAN/	303,M,R/	1|0|0|0|	target	0	2.75849	100
81082	KashinaA-20-L146-027-4hr-QEP.85587.85587.2.3.dta	85587	1648.78	2	0.0064819	LYK	MSSINADFAFNLYR	RFT	1648.78	-0.000291	6.92951	0.243022		3	sp|P05543|THBG_HUMAN/	41,K,R/	1|	target	0	-0.292579	4
81083	KashinaA-20-L146-027-4hr-QEP.61771.61771.2.2.dta	61771	1018.6	2	0.0064819	LEK	GFQVVVTLR	RED	1018.6	-0.004739	6.40981	0.243032		3	sp|P09871|C1S_HUMAN/tr|H0Y5D1|H0Y5D1_HUMAN/tr|F8WCZ6|F8WCZ6_HUMAN/tr|F5H7T4|F5H7T4_HUMAN/	210,K,R/235,K,R/43,K,R/43,K,R/	1|	target	0	-0.124411	68
81084	KashinaA-20-L146-027-4hr-QEP.73248.73248.2.0.dta	73248	1550.77	2	0.0064819	TGK	GLEWVSAIGTA	GDP	1550.77	0.000416	11.0942	0.243041	10,Can-FP-biotin[T];	2	sp|P01766|HV313_HUMAN/	62,K,G/	1|0|	target	0	-0.088615	36
81085	KashinaA-20-L146-027-4hr-QEP.122527.122527.3.0.dta	122527	3016.34	3	0.0064819	EFK	ELISLVEDVSSNYDGCCEGDVVQCIR	DTS	3016.33	0.002398	4.87235	0.243096	16,Carbamidomethyl[C];17,Carbamidomethyl[C];24,Carbamidomethyl[C];	3	sp|P43652|AFAM_HUMAN/	253,K,D/	1|0|0|0|	target	0	-2.80293	41
81086	KashinaA-20-L146-027-4hr-QEP.35060.35060.2.1.dta	35060	1210.63	2	0.0064819	SLK	LPPNVVEESAR	ASV	1210.64	-0.009742	7.68782	0.243118		3	sp|P01023|A2MG_HUMAN/	934,K,A/	1|	target	0	-0.387982	68
81087	KashinaA-20-L146-027-4hr-QEP.93882.93882.3.2.dta	93882	1856.85	3	0.0064819	LLR	SEETKENEGFTVTAEGK	GQG	1856.84	0.010476	7.22049	0.243162	7,Deamidated[N];	3	sp|P01024|CO3_HUMAN/tr|M0QYC8|M0QYC8_HUMAN/	1320,R,G/14,R,G/	1|0|	target	1	-2.11743	100
81088	KashinaA-20-L146-027-4hr-QEP.24629.24629.3.0.dta	24629	1313.74	3	0.0064819	LSK	AVHKAVLTIDEK	GTE	1313.73	0.004924	7.84208	0.243179	3,Aspartylurea[H];	3	sp|P01009|A1AT_HUMAN/tr|A0A024R6I7|A0A024R6I7_HUMAN/	355,K,G/355,K,G/	1|0|	target	1	-2.10604	100
81089	KashinaA-20-L146-027-4hr-QEP.114683.114683.4.0.dta	114683	2546.25	4	0.0064819	VAR	SMGGKEDLIWELLNQAQEHFGK	DKS	2546.23	0.015698	8.11591	0.243217	2,Oxidation[M];	3	sp|P02787|TRFE_HUMAN/	273,R,D/	1|0|	target	1	-2.63668	100
81090	KashinaA-20-L146-027-4hr-QEP.9174.9174.2.1.dta	9174	1136.59	2	0.0064819	EAK	KQINDYVEK	GTQ	1136.59	-0.001613	8.13786	0.243243		3	sp|P01009|A1AT_HUMAN/sp|P01009-2|A1AT_HUMAN/sp|P01009-3|A1AT_HUMAN/tr|A0A0G2JRN3|A0A0G2JRN3_HUMAN/tr|G3V2B9|G3V2B9_HUMAN/tr|A0A024R6I7|A0A024R6I7_HUMAN/	178,K,G/178,K,G/178,K,G/178,K,G/92,K,G/178,K,G/	1|	target	1	-0.706024	4
81091	KashinaA-20-L146-027-4hr-QEP.117677.117677.2.0.dta	117677	1365.7	2	0.0064819	YTR	VASYAAWIDSVLA	___	1365.7	-0.000659	6.26857	0.24326		3	sp|P00746|CFAD_HUMAN/tr|K7ERG9|K7ERG9_HUMAN/	240,R,-/247,R,-/	1|	target	0	-4.84628	8
81092	KashinaA-20-L146-027-4hr-QEP.102001.102001.2.0.dta	102001	1865.95	2	0.0064819	GKK	VEGTAFVIFGIQDGEQR	ISL	1865.94	0.00751	6.95244	0.243262		3	sp|P01024|CO3_HUMAN/	264,K,I/	1|	target	0	-2.35986	72
81093	KashinaA-20-L146-027-4hr-QEP.9404.9404.2.1.dta	9404	916.51	2	0.0064819	RLR	QVSGPLTSK	RHP	916.51	8.7e-05	6.21354	0.243262		3	sp|P04278|SHBG_HUMAN/sp|P04278-2|SHBG_HUMAN/sp|P04278-3|SHBG_HUMAN/sp|P04278-4|SHBG_HUMAN/sp|P04278-5|SHBG_HUMAN/tr|I3L1J1|I3L1J1_HUMAN/tr|I3L145|I3L145_HUMAN/tr|B4DYU0|B4DYU0_HUMAN/tr|A0A0C4DGN2|A0A0C4DGN2_HUMAN/	154,R,R/149,R,R/154,R,R/154,R,R/154,R,R/96,R,R/96,R,R/96,R,R/127,R,R/	1|	target	0	-2.20826	4
81094	KashinaA-20-L146-027-4hr-QEP.5838.5838.2.0.dta	5838	851.435	2	0.0064819	IGY	LNTGYQR	QLN	851.437	-0.001674	6.34736	0.243263		1	sp|P01023|A2MG_HUMAN/	1007,Y,Q/	1|	target	0	-3.25825	0
81095	KashinaA-20-L146-027-4hr-QEP.32275.32275.2.2.dta	32275	808.383	2	0.0064819	RWR	DSLEFR	EIG	808.384	-0.000283	6.38894	0.243267	0,Acetyl[AnyN-term];	3	sp|P01011|AACT_HUMAN/tr|G3V3A0|G3V3A0_HUMAN/tr|A0A087WY93|A0A087WY93_HUMAN/	300,R,E/82,R,E/40,R,-/	1|0|	target	0	-2.25512	32
81096	KashinaA-20-L146-027-4hr-QEP.54793.54793.2.1.dta	54793	1577.66	2	0.0064819	HCR	FDEFFSEGCAPGSK	KDS	1577.66	-0.001639	8.04326	0.24328	9,Carbamidomethyl[C];	3	sp|P02787|TRFE_HUMAN/tr|H7C5E8|H7C5E8_HUMAN/	494,R,K/51,R,K/	1|0|	target	0	0.599681	40
81097	KashinaA-20-L146-027-4hr-QEP.22250.22250.3.1.dta	22250	2647.27	3	0.0064819	YEA	SILTHDSSIRYLQEIYNSNNQK	IVN	2647.27	0.004825	6.98546	0.243308	6,Cation_Al[III][D];	1	sp|P02679|FIBG_HUMAN/sp|P02679-2|FIBG_HUMAN/tr|C9JPQ9|C9JPQ9_HUMAN/tr|C9JEU5|C9JEU5_HUMAN/tr|C9JC84|C9JC84_HUMAN/tr|C9JU00|C9JU00_HUMAN/	124,A,I/124,A,I/21,A,I/124,A,I/124,A,I/21,A,I/	1|0|	target	1	1.55582	37
81098	KashinaA-20-L146-027-4hr-QEP.53536.53536.4.1.dta	53536	3466.68	4	0.0064819	HLK	YVMLPVADQDQCIRHYEGSTVPEKKTPK	SPV	3466.69	-0.009608	9.44884	0.243321	29,Unknown_234[AnyC-term];	3	sp|P00738|HPT_HUMAN/sp|P00738-2|HPT_HUMAN/tr|A0A087WU08|A0A087WU08_HUMAN/tr|J3QLC9|J3QLC9_HUMAN/tr|A0A0C4DGL8|A0A0C4DGL8_HUMAN/tr|J3QR68|J3QR68_HUMAN/tr|H0Y300|H0Y300_HUMAN/	297,K,S/238,K,S/172,K,S/256,K,S/238,K,S/295,K,S/333,K,S/	1|0|	target	3	-4.14219	36
81099	KashinaA-20-L146-027-4hr-QEP.71921.71921.2.0.dta	71921	2056.87	2	0.0064819	IDK	GQELCADYSENTFTEYK	KKL	2056.88	-0.009924	8.07821	0.243328	0,Propionyl_13C(3)[AnyN-term];	3	sp|P02774|VTDB_HUMAN/sp|P02774-2|VTDB_HUMAN/sp|P02774-3|VTDB_HUMAN/tr|D6RF35|D6RF35_HUMAN/	402,K,K/280,K,K/421,K,K/402,K,K/	1|0|	target	0	0.31487	101
81100	KashinaA-20-L146-027-4hr-QEP.24315.24315.2.0.dta	24315	1132.54	2	0.0064819	FFK	EALQGVGDMGR	AYW	1132.54	-0.002406	6.47161	0.243346		3	sp|P35542|SAA4_HUMAN/tr|A0A096LPE2|A0A096LPE2_HUMAN/	26,K,A/104,K,A/	1|	target	0	-1.84221	4
81101	KashinaA-20-L146-027-4hr-QEP.87674.87674.3.1.dta	87674	2263.14	3	0.0064819	VGK	SLYVSATVILHSGSDMVQAER	SGI	2263.14	0.00115	7.93607	0.243346		3	sp|P01024|CO3_HUMAN/	322,K,S/	1|	target	0	2.64181	8
81102	KashinaA-20-L146-027-4hr-QEP.5096.5096.2.0.dta	5096	1071.56	2	0.0064819	DLK	EPPKNGISTK	LMN	1071.57	-0.003205	7.34502	0.243357	5,Deamidated[N];	3	sp|P01024|CO3_HUMAN/	779,K,L/	1|0|	target	1	-5.00091	36
81103	KashinaA-20-L146-027-4hr-QEP.849.849.2.0.dta	849	1550.77	2	0.0064819	TGK	GLEWVSAIGTA	GDP	1550.77	0.001791	10.9969	0.243357	10,Can-FP-biotin[T];	2	sp|P01766|HV313_HUMAN/	62,K,G/	1|0|	target	0	0.748839	36
81104	KashinaA-20-L146-027-4hr-QEP.17445.17445.3.0.dta	17445	1380.67	3	0.0064819	KDR	YGVYSYIHHNK	DWI	1380.67	0.000826	5.20707	0.243394		3	sp|P48740|MASP1_HUMAN/	677,R,D/	1|	target	0	-1.13009	4
81105	KashinaA-20-L146-027-4hr-QEP.110146.110146.3.0.dta	110146	1629.82	3	0.0064819	NNK	DSHSLTTNIMEILR	GDF	1629.83	-0.002396	7.35961	0.243398		3	sp|P02671|FIBA_HUMAN/sp|P02671-2|FIBA_HUMAN/tr|A0A087WUA0|A0A087WUA0_HUMAN/	100,K,G/100,K,G/100,K,G/	1|	target	0	-0.699933	8
81106	KashinaA-20-L146-027-4hr-QEP.113330.113330.2.0.dta	113330	1550.77	2	0.0064819	TGK	GLEWVSAIGTA	GDP	1550.77	0.0004	11.4198	0.243422	10,Can-FP-biotin[T];	2	sp|P01766|HV313_HUMAN/	62,K,G/	1|0|	target	0	-0.473135	36
81107	KashinaA-20-L146-027-4hr-QEP.53968.53968.4.4.dta	53968	3135.37	4	0.0064819	ENR	TMTIHNGMFFSTYDRDNDGWLTSDPR	KQC	3135.36	0.013146	9.18301	0.243444	0,Acetyl[AnyN-term];8,Oxidation[M];	3	sp|P02675|FIBB_HUMAN/tr|D6REL8|D6REL8_HUMAN/	395,R,K/176,R,K/	1|0|0|	target	1	-1.18269	101
81108	KashinaA-20-L146-027-4hr-QEP.136232.136232.3.0.dta	136232	2533.24	3	0.0064819	VSK	GLLIFDASSSWGPQMSASVHLDSK	KKQ	2533.24	0.005498	6.25343	0.243446		3	sp|P04114|APOB_HUMAN/	1450,K,K/	1|	target	0	-1.30722	8
81109	KashinaA-20-L146-027-4hr-QEP.34949.34949.2.0.dta	34949	910.479	2	0.0064819	REK	YLTWASR	QEP	910.478	0.000993	6.77523	0.243446	8,Methyl[AnyC-term];	3	sp|P01876|IGHA1_HUMAN/sp|P01877|IGHA2_HUMAN/tr|A0A286YEY1|A0A286YEY1_HUMAN/tr|A0A0G2JMB2|A0A0G2JMB2_HUMAN/tr|A0A286YEY5|A0A286YEY5_HUMAN/	275,K,Q/262,K,Q/275,K,Q/262,K,Q/262,K,Q/	1|0|	target	0	0.404022	32
81110	KashinaA-20-L146-027-4hr-QEP.110003.110003.2.2.dta	110003	1338.65	2	0.0064819	VVR	NALFCLESAWK	TAQ	1338.65	0.001391	5.50143	0.243449	5,Carbamidomethyl[C];	3	sp|P01023|A2MG_HUMAN/	1122,R,T/	1|0|	target	0	-1.76122	36
81111	KashinaA-20-L146-027-4hr-QEP.59397.59397.3.2.dta	59397	2198.13	3	0.0064819	AYR	VPVAVQGEDTVQSLTQGDGVAK	LSI	2198.13	0.002401	6.52659	0.243459		3	sp|P01024|CO3_HUMAN/	386,R,L/	1|	target	0	1.02242	8
81112	KashinaA-20-L146-027-4hr-QEP.28644.28644.3.0.dta	28644	1365.65	3	0.0064819	VVK	KDSGFQMNQLR	GKK	1365.66	-0.005123	7.77453	0.243468	0,Acetyl[AnyN-term];	3	sp|P02787|TRFE_HUMAN/	121,K,G/	1|0|	target	1	-4.38841	100
81113	KashinaA-20-L146-027-4hr-QEP.12438.12438.3.1.dta	12438	1444.67	3	0.0064819	AAK	QEINSHVEMQTK	GKV	1444.67	-0.005854	6.06338	0.243475	4,Deamidated[N];	3	sp|P05543|THBG_HUMAN/	170,K,G/	1|0|	target	0	-0.493989	100
81114	KashinaA-20-L146-027-4hr-QEP.12400.12400.2.0.dta	12400	1443.64	2	0.0064819	LAK	YICENQDSISSK	LKE	1443.64	-0.001767	6.76825	0.243488	3,Carbamidomethyl[C];	3	sp|P02768|ALBU_HUMAN/sp|P02768-2|ALBU_HUMAN/tr|D6RHD5|D6RHD5_HUMAN/tr|H0YA55|H0YA55_HUMAN/tr|B7WNR0|B7WNR0_HUMAN/tr|A0A0C4DGB6|A0A0C4DGB6_HUMAN/tr|C9JKR2|C9JKR2_HUMAN/	286,K,L/94,K,L/136,K,L/131,K,L/171,K,L/286,K,L/94,K,L/	1|0|	target	0	-8.83846	36
81115	KashinaA-20-L146-027-4hr-QEP.12368.12368.2.0.dta	12368	850.395	2	0.0064819	ILR	VAAEDWK	KGD	850.394	0.000712	6.18182	0.243525	6,Dioxidation[W];	3	sp|P01876|IGHA1_HUMAN/sp|P01877|IGHA2_HUMAN/tr|A0A286YEY1|A0A286YEY1_HUMAN/tr|A0A0G2JMB2|A0A0G2JMB2_HUMAN/tr|A0A286YEY5|A0A286YEY5_HUMAN/	299,R,K/286,R,K/299,R,K/286,R,K/286,R,K/	1|0|	target	0	-2.83126	32
81116	KashinaA-20-L146-027-4hr-QEP.82411.82411.2.1.dta	82411	1950.95	2	0.0064819	EVR	VVAEGFDFANGINISPDGK	YVY	1950.94	0.002361	7.48483	0.243527	10,Deamidated[N];	3	sp|P27169|PON1_HUMAN/	214,R,Y/	1|0|	target	0	1.22976	36
81117	KashinaA-20-L146-027-4hr-QEP.90223.90223.2.0.dta	90223	1550.77	2	0.0064819	TGK	GLEWVSAIGTA	GDP	1550.77	0.001895	11.0449	0.243532	10,Can-FP-biotin[T];	2	sp|P01766|HV313_HUMAN/	62,K,G/	1|0|	target	0	-1.6759	36
81118	KashinaA-20-L146-027-4hr-QEP.111091.111091.3.1.dta	111091	2840.45	3	0.0064819	FLV	AIIKGAQCEVQLVESGGGLVQPGGSLR	LSC	2840.45	3.5e-05	7.83417	0.243621	8,Thiadiazole[C];	1	tr|A0A075B7F1|A0A075B7F1_HUMAN/tr|S4R3C0|S4R3C0_HUMAN/	11,V,L/11,V,L/	1|0|	target	1	-0.073282	37
81119	KashinaA-20-L146-027-4hr-QEP.80951.80951.2.0.dta	80951	2431.13	2	0.0064819	GEK	VTVSCSGGMSLEGPSAFLCGSSLK	WSP	2431.13	-0.001223	5.8065	0.243621	5,Carbamidomethyl[C];19,Carbamidomethyl[C];	3	sp|P10643|CO7_HUMAN/	654,K,W/	1|0|0|	target	0	0.731647	36
81120	KashinaA-20-L146-027-4hr-QEP.45957.45957.2.0.dta	45957	1375.67	2	0.0064819	FDK	SCAVAEYGVYVK	VTS	1375.67	-0.002947	7.72131	0.243632	1,DAET[S];	3	sp|P00738|HPT_HUMAN/sp|P00738-2|HPT_HUMAN/sp|P00739|HPTR_HUMAN/sp|P00739-2|HPTR_HUMAN/tr|A0A087WU08|A0A087WU08_HUMAN/tr|J3QLC9|J3QLC9_HUMAN/tr|A0A0C4DGL8|A0A0C4DGL8_HUMAN/tr|A0A0A0MRD9|A0A0A0MRD9_HUMAN/tr|J3QR68|J3QR68_HUMAN/tr|H0Y300|H0Y300_HUMAN/	379,K,V/320,K,V/321,K,V/358,K,V/254,K,V/338,K,V/320,K,V/254,K,V/377,K,V/415,K,V/	1|0|	target	0	-0.100394	37
81121	KashinaA-20-L146-027-4hr-QEP.23492.23492.2.1.dta	23492	1021.55	2	0.0064819	DFK	KNWIQYK	EGF	1021.55	0.003207	7.16088	0.243661	0,Acetyl[AnyN-term];	3	sp|P02679|FIBG_HUMAN/sp|P02679-2|FIBG_HUMAN/tr|C9JEU5|C9JEU5_HUMAN/tr|C9JC84|C9JC84_HUMAN/	231,K,E/231,K,E/239,K,E/239,K,E/	1|0|	target	1	-4.40201	96
81122	KashinaA-20-L146-027-4hr-QEP.12584.12584.2.2.dta	12584	827.463	2	0.0064819	MGK	VVNPTQK	___	827.462	0.000406	5.23878	0.243674	0,Acetyl[AnyN-term];	3	sp|P01009|A1AT_HUMAN/sp|P20848|A1ATR_HUMAN/tr|A0A0G2JPK4|A0A0G2JPK4_HUMAN/tr|A0A024R6I7|A0A024R6I7_HUMAN/	411,K,-/413,K,-/414,K,-/411,K,-/	1|0|	target	0	-0.997452	32
81123	KashinaA-20-L146-027-4hr-QEP.10044.10044.2.5.dta	10044	902.507	2	0.0064819	AYY	TLIGASGQR	EVV	902.505	0.001204	6.30961	0.243715		1	sp|P01024|CO3_HUMAN/	535,Y,E/	1|	target	0	2.55434	0
81124	KashinaA-20-L146-027-4hr-QEP.33954.33954.2.0.dta	33954	861.485	2	0.0064819	TAY	LQWSSLK	ASD	861.483	0.001755	6.71927	0.243742		1	sp|A0A0J9YXX1|HV5X1_HUMAN/sp|A0A0C4DH38|HV551_HUMAN/	99,Y,A/99,Y,A/	1|	target	0	2.36943	0
81125	KashinaA-20-L146-027-4hr-QEP.13773.13773.3.0.dta	13773	2188.89	3	0.0064819	QWK	VDNALQSGNSQESVTEQDSK	DST	2188.88	0.005342	8.76757	0.243748	12,Cation_Fe[III][E];	3	sp|P01834|IGKC_HUMAN/tr|A0A5H1ZRQ3|A0A5H1ZRQ3_HUMAN/	42,K,D/42,K,D/	1|0|	target	0	1.484	36
81126	KashinaA-20-L146-027-4hr-QEP.23598.23598.2.1.dta	23598	813.447	2	0.0064819	KAK	PALEDLR	QGL	813.446	0.000815	3.87727	0.243768		3	sp|P02647|APOA1_HUMAN/tr|F8W696|F8W696_HUMAN/	232,K,Q/210,K,Q/	1|	target	0	1.74056	0
81127	KashinaA-20-L146-027-4hr-QEP.87944.87944.5.4.dta	87944	4042.91	5	0.0064819	RLK	HLIVTPSGCGEQNMIGMTPTVIAVHYLDETEQWEK	FGL	4042.89	0.018895	8.38113	0.243768	0,Acetyl[AnyN-term];9,Carboxymethyl[C];14,Oxidation[M];	3	sp|P01024|CO3_HUMAN/	1001,K,F/	1|0|0|0|	target	0	1.06658	101
81128	KashinaA-20-L146-027-4hr-QEP.85192.85192.3.0.dta	85192	2707.24	3	0.0064819	GWK	TGCSLMGASVDSTLAFNTYVHFQGK	MKG	2707.25	-0.004207	5.38474	0.243779	3,Carbamidomethyl[C];6,Oxidation[M];	3	sp|P01019|ANGT_HUMAN/	262,K,M/	1|0|0|	target	0	-3.38914	36
81129	KashinaA-20-L146-027-4hr-QEP.51255.51255.2.1.dta	51255	1585.84	2	0.0064819	SPL	SLPVTLGQPASISCR	SSQ	1585.84	0.000181	7.89514	0.243787	14,Carbamidomethyl[C];	1	sp|P06310|KV230_HUMAN/sp|A0A075B6S6|KVD30_HUMAN/	29,L,S/29,L,S/	1|0|	target	0	-0.606525	36
81130	KashinaA-20-L146-027-4hr-QEP.111867.111867.3.0.dta	111867	4993.08	3	0.0064819	EKA	VANFFSGSCAPCADGTDFPQLCQLCPGCGCSTLNQYFGYSGAFK	CLK	4993.07	0.01226	7.84104	0.243822	9,Dipyrrolylmethanemethyl[C];	1	sp|P02787|TRFE_HUMAN/tr|C9JVG0|C9JVG0_HUMAN/	168,A,C/41,A,C/	1|0|	target	0	-0.15533	37
81131	KashinaA-20-L146-027-4hr-QEP.26755.26755.2.0.dta	26755	1026.59	2	0.0064819	SEK	AKPALEDLR	QGL	1026.59	0.000176	6.03741	0.243844	10,Methyl[AnyC-term];	3	sp|P02647|APOA1_HUMAN/tr|F8W696|F8W696_HUMAN/	230,K,Q/208,K,Q/	1|0|	target	1	2.08864	32
81132	KashinaA-20-L146-027-4hr-QEP.24328.24328.2.1.dta	24328	1203.53	2	0.0064819	VYR	EYTDASFTNR	KER	1203.53	0.001578	5.44049	0.243846		3	sp|P00450|CERU_HUMAN/tr|H7C5R1|H7C5R1_HUMAN/tr|E9PFZ2|E9PFZ2_HUMAN/	426,R,K/209,R,K/426,R,K/	1|	target	0	-3.00823	4
81133	KashinaA-20-L146-027-4hr-QEP.53905.53905.3.0.dta	53905	1709.87	3	0.0064819	TTA	EKNGIDIYSLTVDSR	VSS	1709.87	0.000294	9.68778	0.243954		1	sp|Q14624|ITIH4_HUMAN/sp|Q14624-2|ITIH4_HUMAN/sp|Q14624-3|ITIH4_HUMAN/sp|Q14624-4|ITIH4_HUMAN/tr|B7ZKJ8|B7ZKJ8_HUMAN/	28,A,V/28,A,V/28,A,V/28,A,V/28,A,V/	1|	target	1	-1.02474	4
81134	KashinaA-20-L146-027-4hr-QEP.65992.65992.3.0.dta	65992	1420.81	3	0.0064819	HCK	KLSSWVLLMK	YLG	1420.81	-0.000678	8.65842	0.243962	0,Unknown_216[AnyN-term];	3	sp|P01009|A1AT_HUMAN/sp|P01009-2|A1AT_HUMAN/sp|P01009-3|A1AT_HUMAN/tr|A0A0G2JRN3|A0A0G2JRN3_HUMAN/tr|A0A024R6I7|A0A024R6I7_HUMAN/	257,K,Y/257,K,Y/257,K,Y/257,K,Y/257,K,Y/	1|0|	target	1	-5.15068	36
81135	KashinaA-20-L146-027-4hr-QEP.69977.69977.2.0.dta	69977	1550.77	2	0.0064819	TGK	GLEWVSAIGTA	GDP	1550.77	0.000705	10.6498	0.243964	10,Can-FP-biotin[T];	2	sp|P01766|HV313_HUMAN/	62,K,G/	1|0|	target	0	0.540838	36
81136	KashinaA-20-L146-027-4hr-QEP.91242.91242.2.3.dta	91242	1591.87	2	0.0064819	DVR	VLLDQLGTTISFER	IND	1591.87	-0.000597	6.56185	0.243969		3	sp|P04114|APOB_HUMAN/	2295,R,I/	1|	target	0	1.96877	4
81137	KashinaA-20-L146-027-4hr-QEP.50019.50019.2.4.dta	50019	1201.65	2	0.0064819	DEN	ESLLLEDNIR	MFT	1201.64	0.007855	7.44633	0.243995		1	sp|P00450|CERU_HUMAN/tr|H7C5R1|H7C5R1_HUMAN/tr|E9PFZ2|E9PFZ2_HUMAN/	588,N,M/371,N,M/588,N,M/	1|	target	0	-0.327819	68
81138	KashinaA-20-L146-027-4hr-QEP.102216.102216.3.1.dta	102216	1820.81	3	0.0064819	ENR	TMTIHNGMFFSTYDR	DND	1820.81	-0.002265	5.87264	0.244025		3	sp|P02675|FIBB_HUMAN/tr|D6REL8|D6REL8_HUMAN/	395,R,D/176,R,D/	1|	target	0	-5.20916	4
81139	KashinaA-20-L146-027-4hr-QEP.22445.22445.4.0.dta	22445	2616.32	4	0.0064819	DGM	TYPGIIKEKAEAQAQYSAAVAK	GKS	2616.32	0.001438	7.37808	0.244047	9,Xlink_DSSO[279][K];	1	sp|Q14624|ITIH4_HUMAN/sp|Q14624-2|ITIH4_HUMAN/sp|Q14624-3|ITIH4_HUMAN/sp|Q14624-4|ITIH4_HUMAN/tr|B7ZKJ8|B7ZKJ8_HUMAN/	89,M,G/89,M,G/89,M,G/89,M,G/89,M,G/	1|0|	target	2	5.18714	37
81140	KashinaA-20-L146-027-4hr-QEP.62485.62485.3.3.dta	62485	1406.77	3	0.0064819	IDK	ITHYNYLILSK	GKI	1406.77	0.000965	7.12995	0.244074	0,Acetyl[AnyN-term];	3	sp|P01031|CO5_HUMAN/	495,K,G/	1|0|	target	0	1.70772	36
81141	KashinaA-20-L146-027-4hr-QEP.100734.100734.2.0.dta	100734	941.452	2	0.0064819	PRS	FWDYIR	VAC	941.452	0.000148	4.57003	0.244095	0,Acetyl[AnyN-term];	3	sp|Q96NL0|RUN3B_HUMAN/sp|Q96NL0-2|RUN3B_HUMAN/sp|Q96NL0-4|RUN3B_HUMAN/sp|Q96NL0-5|RUN3B_HUMAN/sp|P02649|APOE_HUMAN/sp|Q59EK9|RUN3A_HUMAN/sp|Q59EK9-2|RUN3A_HUMAN/sp|Q59EK9-3|RUN3A_HUMAN/sp|Q59EK9-4|RUN3A_HUMAN/tr|H0Y7L5|H0Y7L5_HUMAN/tr|E7ERP7|E7ERP7_HUMAN/tr|E9PEV4|E9PEV4_HUMAN/	109,S,V/14,S,V/92,S,V/92,S,V/50,R,W/92,G,L/87,G,L/92,G,L/92,G,L/76,R,W/50,R,W/50,R,W/	1|0|	target	0	-1.28062	33
81142	KashinaA-20-L146-027-4hr-QEP.78921.78921.3.0.dta	78921	2173.06	3	0.0064819	TPK	SPVGVQPILNEHTFCAGMSK	YQE	2173.04	0.018511	7.71681	0.244095	10,Deamidated[N];15,Carbamidomethyl[C];	3	sp|P00738|HPT_HUMAN/sp|P00738-2|HPT_HUMAN/tr|A0A087WU08|A0A087WU08_HUMAN/tr|J3QLC9|J3QLC9_HUMAN/tr|A0A0C4DGL8|A0A0C4DGL8_HUMAN/tr|J3QR68|J3QR68_HUMAN/tr|H0Y300|H0Y300_HUMAN/	325,K,Y/266,K,Y/200,K,Y/284,K,Y/266,K,Y/323,K,Y/361,K,Y/	1|0|0|	target	0	-1.11098	100
81143	KashinaA-20-L146-027-4hr-QEP.24071.24071.3.0.dta	24071	2462.14	3	0.0064819	KID	DIWNLEVKENFAGEATLQR	IYS	2462.14	-0.002166	8.22206	0.244111	8,PyridoxalPhosphate[K];	1	sp|P04114|APOB_HUMAN/	3539,D,I/	1|0|	target	1	1.52592	37
81144	KashinaA-20-L146-027-4hr-QEP.78344.78344.2.0.dta	78344	1859.89	2	0.0064819	LAR	SNLDEDIIAEENIVSR	SEF	1859.89	0.001744	5.21128	0.244139	0,Acetyl[AnyN-term];2,Deamidated[N];	3	sp|P01024|CO3_HUMAN/	748,R,S/	1|0|0|	target	0	1.36855	37
81145	KashinaA-20-L146-027-4hr-QEP.135389.135389.2.0.dta	135389	2662.23	2	0.0064819	PLK	ANQQFLVYCEIDGSGNGWTVFQK	RLD	2662.22	0.005277	6.09976	0.244152	9,Carbamidomethyl[C];16,Deamidated[N];	3	sp|P02679|FIBG_HUMAN/sp|P02679-2|FIBG_HUMAN/tr|C9JPQ9|C9JPQ9_HUMAN/tr|C9JEU5|C9JEU5_HUMAN/tr|C9JC84|C9JC84_HUMAN/tr|C9JU00|C9JU00_HUMAN/	199,K,R/199,K,R/96,K,-/207,K,R/207,K,R/96,K,R/	1|0|0|	target	0	-1.42251	40
81146	KashinaA-20-L146-027-4hr-QEP.60193.60193.3.2.dta	60193	2617.24	3	0.0064819	YGY	QWVSEEHEEAHHTAYLVFSPSK	SFV	2617.23	0.006837	9.53216	0.244253	5,Cation_Li[E];	1	sp|P01023|A2MG_HUMAN/	434,Y,S/	1|0|	target	0	-2.75483	36
81147	KashinaA-20-L146-027-4hr-QEP.108273.108273.2.0.dta	108273	1317.81	2	0.0064819	DTR	LVLLNAIYLSAK	WKT	1317.81	0.000113	6.94245	0.244264		3	sp|P05155|IC1_HUMAN/sp|P05155-2|IC1_HUMAN/sp|P05155-3|IC1_HUMAN/tr|H9KV48|H9KV48_HUMAN/	286,R,W/234,R,W/291,R,W/286,R,W/	1|	target	0	-4.12903	8
81148	KashinaA-20-L146-027-4hr-QEP.111218.111218.4.1.dta	111218	2902.48	4	0.0064819	FSK	LREQLGPVTQEFWDNLEKETEGLR	QEM	2902.47	0.007088	8.73681	0.24432	23,Xle->Lys[L];	3	sp|P02647|APOA1_HUMAN/tr|F8W696|F8W696_HUMAN/	83,K,Q/61,K,Q/	1|0|	target	2	-0.990127	36
81149	KashinaA-20-L146-027-4hr-QEP.127930.127930.3.1.dta	127930	2397.15	3	0.0064819	LEK	ETTFNSLLCPSGGEVSEELSLK	LPP	2397.15	0.001915	5.51996	0.244322	9,Carbamidomethyl[C];	3	sp|P01023|A2MG_HUMAN/	912,K,L/	1|0|	target	0	-0.696478	36
81150	KashinaA-20-L146-027-4hr-QEP.132268.132268.4.0.dta	132268	3721.89	4	0.0064819	VRK	YFPETWIWDLVVVNSAGVAEVGVTVPDTITEWK	AGA	3721.87	0.022845	7.76997	0.244335	14,Deamidated[N];	3	sp|P01023|A2MG_HUMAN/	733,K,A/	1|0|	target	0	-8.0009	104
81151	KashinaA-20-L146-027-4hr-QEP.36597.36597.3.5.dta	36597	1273.65	3	0.0064819	FVK	HSTIFENLANK	ADR	1273.65	-0.000427	6.68731	0.244379		3	sp|P02787|TRFE_HUMAN/tr|C9JVG0|C9JVG0_HUMAN/	225,K,A/98,K,A/	1|	target	0	2.91276	4
81152	KashinaA-20-L146-027-4hr-QEP.56179.56179.2.1.dta	56179	1108.62	2	0.0064819	PPK	LLIYWASTR	ESG	1108.61	0.00044	8.64959	0.244384	1,Xle->Val[L];	3	sp|P06312|KV401_HUMAN/	71,K,E/	1|0|	target	0	-3.34946	36
81153	KashinaA-20-L146-027-4hr-QEP.11031.11031.2.1.dta	11031	1017.49	2	0.0064819	SGS	TIYYADSVK	GRF	1017.49	0.001563	9.94172	0.244401	2,Xle->Ala[I];	1	sp|P01763|HV348_HUMAN/	75,S,G/	1|0|	target	0	-1.67659	32
81154	KashinaA-20-L146-027-4hr-QEP.100658.100658.2.0.dta	100658	1160.58	2	0.0064819	TGK	WFYIASAFR	NEE	1160.59	-0.004026	5.72203	0.244407		3	sp|P19652|A1AG2_HUMAN/sp|P02763|A1AG1_HUMAN/	42,K,N/42,K,N/	1|	target	0	-3.86165	68
81155	KashinaA-20-L146-027-4hr-QEP.36815.36815.3.0.dta	36815	1408.74	3	0.0064819	ISN	YLNWYQQKPGK	APK	1408.74	0.002081	8.72765	0.244444	1,Tyr->Phe[Y];	1	sp|P01594|KV133_HUMAN/sp|P01597|KV139_HUMAN/sp|P04432|KVD39_HUMAN/sp|P01593|KVD33_HUMAN/tr|A0A2Q2TTZ9|A0A2Q2TTZ9_HUMAN/	53,N,A/53,S,A/53,S,A/53,N,A/31,N,A/	1|0|	target	1	-0.80124	32
81156	KashinaA-20-L146-027-4hr-QEP.30621.30621.2.0.dta	30621	926.44	2	0.0064819	KKA	SYLDCIR	AIA	926.44	-0.000362	6.57902	0.244453	5,Carbamidomethyl[C];	1	sp|P02787|TRFE_HUMAN/tr|F8WEK9|F8WEK9_HUMAN/tr|C9JB55|C9JB55_HUMAN/tr|F8WCI6|F8WCI6_HUMAN/	62,A,A/62,A,A/18,A,A/62,A,A/	1|0|	target	0	-3.45945	32
81157	KashinaA-20-L146-027-4hr-QEP.35110.35110.2.0.dta	35110	930.623	2	0.0064819	NPK	INPLALK	ESV	930.623	-0.00038	5.76692	0.244482	0,Unknown_162[AnyN-term];	3	sp|P04114|APOB_HUMAN/	2818,K,E/	1|0|	target	0	0.43474	33
81158	KashinaA-20-L146-027-4hr-QEP.8405.8405.2.0.dta	8405	933.486	2	0.0064819	THK	IEDGTLASK	TKG	933.489	-0.002252	6.91444	0.244482		3	sp|P04114|APOB_HUMAN/	3935,K,T/	1|	target	0	-1.8551	4
81159	KashinaA-20-L146-027-4hr-QEP.110031.110031.3.1.dta	110031	2988.32	3	0.0064819	RPD	SPGSGNARPNNPDWGTFEEVSGNVSPGTR	REY	2988.34	-0.013832	7.38471	0.244514	6,Deamidated[N];11,Deamidated[N];	1	sp|P02671|FIBA_HUMAN/sp|P02671-2|FIBA_HUMAN/	396,D,R/396,D,R/	1|0|0|	target	1	0.314293	101
81160	KashinaA-20-L146-027-4hr-QEP.24926.24926.2.0.dta	24926	1467.8	2	0.0064819	RQK	VEPLRAELQEGAR	QKL	1467.79	0.004364	7.61904	0.244521		3	sp|P02647|APOA1_HUMAN/tr|F8W696|F8W696_HUMAN/	142,K,Q/120,K,Q/	1|	target	1	1.75767	4
81161	KashinaA-20-L146-027-4hr-QEP.89449.89449.2.0.dta	89449	2118.11	2	0.0064819	PMK	EINLAPDSSSVVVSGLMVATK	YEV	2118.1	0.012888	7.36179	0.244525	3,Deamidated[N];	3	sp|P02751|FINC_HUMAN/sp|P02751-1|FINC_HUMAN/sp|P02751-3|FINC_HUMAN/sp|P02751-4|FINC_HUMAN/sp|P02751-5|FINC_HUMAN/sp|P02751-6|FINC_HUMAN/sp|P02751-7|FINC_HUMAN/sp|P02751-8|FINC_HUMAN/sp|P02751-9|FINC_HUMAN/sp|P02751-10|FINC_HUMAN/sp|P02751-11|FINC_HUMAN/sp|P02751-12|FINC_HUMAN/sp|P02751-13|FINC_HUMAN/sp|P02751-14|FINC_HUMAN/sp|P02751-17|FINC_HUMAN/tr|H0Y7Z1|H0Y7Z1_HUMAN/	1857,K,Y/1766,K,Y/1766,K,Y/1766,K,Y/1766,K,Y/1766,K,Y/1857,K,Y/1676,K,Y/1676,K,Y/1676,K,Y/1766,K,Y/1444,K,Y/1767,K,Y/1676,K,Y/1766,K,Y/483,K,Y/	1|0|	target	0	-1.63299	100
81162	KashinaA-20-L146-027-4hr-QEP.131736.131736.2.1.dta	131736	1100.63	2	0.0064819	DMK	RLEVDIDIK	IRS	1100.63	0.000443	5.79026	0.24458		3	sp|P02671|FIBA_HUMAN/sp|P02671-2|FIBA_HUMAN/tr|A0A087WUA0|A0A087WUA0_HUMAN/	167,K,I/167,K,I/167,K,I/	1|	target	1	-6.75154	4
81163	KashinaA-20-L146-027-4hr-QEP.109561.109561.2.1.dta	109561	1110.61	2	0.0064819	LPK	LSITGTYDLK	SVL	1110.6	0.002497	6.22132	0.244625		3	sp|P01009|A1AT_HUMAN/sp|P01009-2|A1AT_HUMAN/tr|A0A0G2JRN3|A0A0G2JRN3_HUMAN/tr|A0A024R6I7|A0A024R6I7_HUMAN/	314,K,S/314,K,S/314,K,S/314,K,S/	1|	target	0	-0.503406	4
81164	KashinaA-20-L146-027-4hr-QEP.38276.38276.3.0.dta	38276	1245.6	3	0.0064819	TAK	CTSTGWIPAPR	CTL	1245.6	-0.002732	5.53036	0.244626	1,Carbamidomethyl[C];	3	sp|P08603|CFAH_HUMAN/sp|P08603-2|CFAH_HUMAN/tr|Q5TFM2|Q5TFM2_HUMAN/tr|A0A0D9SG88|A0A0D9SG88_HUMAN/	308,K,C/308,K,C/244,K,C/308,K,C/	1|0|	target	0	-0.300061	36
81165	KashinaA-20-L146-027-4hr-QEP.5725.5725.2.0.dta	5725	1161.54	2	0.0064819	LSD	QVPDTESETR	ILL	1161.54	-0.000219	6.37415	0.244665		1	sp|P01024|CO3_HUMAN/	969,D,I/	1|	target	0	-0.916197	4
81166	KashinaA-20-L146-027-4hr-QEP.60936.60936.2.1.dta	60936	1185.6	2	0.0064819	QTY	MIQFDQYIK	DSY	1185.6	0.000225	5.97395	0.244669		1	sp|P04114|APOB_HUMAN/	2177,Y,D/	1|	target	0	-2.3749	0
81167	KashinaA-20-L146-027-4hr-QEP.62890.62890.2.0.dta	62890	1442.77	2	0.0064819	KED	PQTFYYAVAVVK	KDS	1442.77	-0.000651	4.72865	0.244704	0,Carbamidomethyl[AnyN-term];	1	sp|P02787|TRFE_HUMAN/	109,D,K/	1|0|	target	0	2.32863	32
81168	KashinaA-20-L146-027-4hr-QEP.135170.135170.3.0.dta	135170	2198.14	3	0.0064819	AYR	VPVAVQGEDTVQSLTQGDGVAK	LSI	2198.13	0.005861	6.73143	0.24473		3	sp|P01024|CO3_HUMAN/	386,R,L/	1|	target	0	0.499117	8
81169	KashinaA-20-L146-027-4hr-QEP.60032.60032.2.4.dta	60032	1076.54	2	0.0064819	RDK	VNSFFSTFK	EKE	1076.54	-0.000569	5.72094	0.244743		3	sp|P06727|APOA4_HUMAN/	350,K,E/	1|	target	0	-1.39787	4
81170	KashinaA-20-L146-027-4hr-QEP.108264.108264.3.2.dta	108264	1910.07	3	0.0064819	VEK	VVLVSLQSGYLFIQTDK	TIY	1910.06	0.002013	5.57924	0.244756		3	sp|P01024|CO3_HUMAN/tr|M0R1Q1|M0R1Q1_HUMAN/	119,K,T/78,K,T/	1|	target	0	-2.81376	4
81171	KashinaA-20-L146-027-4hr-QEP.128938.128938.3.2.dta	128938	2834.17	3	0.0064819	KYR	LTYAYFAGGDAGDAFDGFDFGDDPSDK	FFT	2834.17	-0.002715	6.97058	0.244767		3	sp|P02679|FIBG_HUMAN/sp|P02679-2|FIBG_HUMAN/tr|C9JEU5|C9JEU5_HUMAN/tr|C9JC84|C9JC84_HUMAN/	301,R,F/301,R,F/309,R,F/309,R,F/	1|	target	0	-0.29658	8
81172	KashinaA-20-L146-027-4hr-QEP.19970.19970.2.1.dta	19970	1077.56	2	0.0064819	NEK	LGQYASPTAK	RCC	1077.56	0.000511	7.32154	0.24478	0,Acetyl[AnyN-term];	3	sp|P0C0L5|CO4B_HUMAN/sp|P0C0L4|CO4A_HUMAN/sp|P0C0L4-2|CO4A_HUMAN/tr|A0A0G2JL54|A0A0G2JL54_HUMAN/tr|A0A140TA29|A0A140TA29_HUMAN/tr|A0A140TA49|A0A140TA49_HUMAN/tr|A0A140TA32|A0A140TA32_HUMAN/tr|A0A140TA44|A0A140TA44_HUMAN/tr|A0A0G2JPR0|A0A0G2JPR0_HUMAN/tr|A0A3B3ISA6|A0A3B3ISA6_HUMAN/tr|F5GXS0|F5GXS0_HUMAN/	690,K,R/690,K,R/690,K,R/690,K,R/690,K,R/690,K,R/690,K,R/690,K,R/690,K,R/259,K,R/690,K,R/	1|0|	target	0	0.327916	36
81173	KashinaA-20-L146-027-4hr-QEP.115336.115336.2.1.dta	115336	1910.06	2	0.0064819	VEK	VVLVSLQSGYLFIQTDK	TIY	1910.06	-0.003569	7.62746	0.244815		3	sp|P01024|CO3_HUMAN/tr|M0R1Q1|M0R1Q1_HUMAN/	119,K,T/78,K,T/	1|	target	0	-1.70688	8
81174	KashinaA-20-L146-027-4hr-QEP.17857.17857.3.3.dta	17857	1329.75	3	0.0064819	ELK	KLTISEQNIQR	ANL	1329.75	-0.00073	6.3672	0.244839		3	sp|P04114|APOB_HUMAN/tr|A8MUN2|A8MUN2_HUMAN/	333,K,A/333,K,A/	1|	target	1	-1.02035	4
81175	KashinaA-20-L146-027-4hr-QEP.16659.16659.3.2.dta	16659	2796.34	3	0.0064819	AIR	QIDDIDVRFQKAASGTTGTYQEWK	DKA	2796.36	-0.014353	8.48635	0.244843	9,Phe->Trp[F];	3	sp|P04114|APOB_HUMAN/	4121,R,D/	1|0|	target	2	1.82415	101
81176	KashinaA-20-L146-027-4hr-QEP.19258.19258.2.2.dta	19258	878.495	2	0.0064819	VDK	FLEDVKK	LYH	878.498	-0.003568	5.9088	0.244869		3	sp|P01009|A1AT_HUMAN/sp|P01009-2|A1AT_HUMAN/sp|P01009-3|A1AT_HUMAN/tr|A0A0G2JRN3|A0A0G2JRN3_HUMAN/tr|G3V2B9|G3V2B9_HUMAN/tr|A0A024R6I7|A0A024R6I7_HUMAN/	153,K,L/153,K,L/153,K,L/153,K,L/67,K,L/153,K,L/	1|	target	1	-3.10061	64
81177	KashinaA-20-L146-027-4hr-QEP.136074.136074.3.0.dta	136074	3297.59	3	0.0064819	QEK	TAMDVFVCTYFMPAAQLPELPDVELPTNK	DVC	3297.59	-0.002584	4.4958	0.244872	8,Carbamidomethyl[C];	3	sp|P02774|VTDB_HUMAN/sp|P02774-2|VTDB_HUMAN/sp|P02774-3|VTDB_HUMAN/tr|D6RF35|D6RF35_HUMAN/tr|D6RBJ7|D6RBJ7_HUMAN/	303,K,D/181,K,D/322,K,D/303,K,D/303,K,D/	1|0|	target	0	0.248435	41
81178	KashinaA-20-L146-027-4hr-QEP.19647.19647.2.1.dta	19647	1143.57	2	0.0064819	YHS	GSTYYNPSLK	SRV	1143.57	0.002568	8.47873	0.24488	2,Methyl[S](Ser->Thr[S]);	1	sp|A0A087WSY4|HV432_HUMAN/sp|P0DP07|HV431_HUMAN/sp|P0DP06|HVD34_HUMAN/sp|A0A0C4DH34|HV428_HUMAN/sp|P0DP08|HVD82_HUMAN/sp|P01824|HV439_HUMAN/tr|A0A0J9YWU9|A0A0J9YWU9_HUMAN/	75,S,S/75,S,S/75,S,S/74,S,S/74,S,S/82,S,S/75,S,S/	1|0|	target	0	1.75523	32
81179	KashinaA-20-L146-027-4hr-QEP.18359.18359.3.3.dta	18359	1218.59	3	0.0064819	YPK	DFTCVHQALK	GFT	1218.59	-0.000568	5.29197	0.244887	4,Carbamidomethyl[C];	3	sp|P05155|IC1_HUMAN/sp|P05155-2|IC1_HUMAN/sp|P05155-3|IC1_HUMAN/tr|E9PGN7|E9PGN7_HUMAN/tr|H9KV48|H9KV48_HUMAN/	201,K,G/149,K,G/206,K,G/235,K,G/201,K,G/	1|0|	target	0	1.45351	37
81180	KashinaA-20-L146-027-4hr-QEP.132818.132818.2.0.dta	132818	2265.09	2	0.0064819	CSK	SSIDIENGFISESQYTYALK	EKA	2265.09	-0.000253	6.22942	0.244909		3	sp|P08603|CFAH_HUMAN/	450,K,E/	1|	target	0	1.5257	8
81181	KashinaA-20-L146-027-4hr-QEP.18837.18837.3.0.dta	18837	1725.8	3	0.0064819	LAR	EVDLKDYEDQQK	QLE	1725.81	-0.006359	5.99995	0.24492	0,Unknown_216[AnyN-term];	3	sp|P02671|FIBA_HUMAN/sp|P02671-2|FIBA_HUMAN/tr|A0A087WUA0|A0A087WUA0_HUMAN/	190,R,Q/190,R,Q/190,R,Q/	1|0|	target	1	-6.51559	101
81182	KashinaA-20-L146-027-4hr-QEP.117319.117319.3.0.dta	117319	1795.88	3	0.0064819	FLK	DSITTWEILAVSMSDK	KGI	1795.88	0.00242	4.30567	0.244933		3	sp|P01024|CO3_HUMAN/	796,K,K/	1|	target	0	2.72249	5
81183	KashinaA-20-L146-027-4hr-QEP.96771.96771.3.1.dta	96771	2176	3	0.0064819	IAK	IMNGEADAMSLDGGFVYIAGK	CGL	2175.99	0.006104	6.66189	0.244937	3,Deamidated[N];9,Oxidation[M];	3	sp|P02787|TRFE_HUMAN/	399,K,C/	1|0|0|	target	0	1.94479	36
81184	KashinaA-20-L146-027-4hr-QEP.20997.20997.2.0.dta	20997	923.475	2	0.0064819	VCL	LNNFYPR	EAK	923.473	0.00176	6.94679	0.244965		1	sp|P01834|IGKC_HUMAN/tr|A0A5H1ZRQ3|A0A5H1ZRQ3_HUMAN/	28,L,E/28,L,E/	1|	target	0	0.015572	0
81185	KashinaA-20-L146-027-4hr-QEP.110793.110793.2.0.dta	110793	1955.97	2	0.0064819	SPR	DQFNLIVFSTEATQWR	PSL	1955.95	0.017905	9.34942	0.244967	4,Deamidated[N];	3	sp|Q14624|ITIH4_HUMAN/sp|Q14624-2|ITIH4_HUMAN/sp|Q14624-3|ITIH4_HUMAN/sp|Q14624-4|ITIH4_HUMAN/tr|B7ZKJ8|B7ZKJ8_HUMAN/tr|H7C0L5|H7C0L5_HUMAN/	307,R,P/307,R,P/307,R,P/307,R,P/307,R,P/165,R,P/	1|0|	target	0	-1.85068	104
81186	KashinaA-20-L146-027-4hr-QEP.124215.124215.3.0.dta	124215	2226.13	3	0.0064819	QDR	GTHVDLGLASANVDFAFSLYK	QLV	2226.11	0.018204	8.603	0.244989	12,Deamidated[N];	3	sp|P01011|AACT_HUMAN/sp|P01011-2|AACT_HUMAN/sp|P01011-3|AACT_HUMAN/tr|G3V595|G3V595_HUMAN/	41,R,Q/41,R,Q/41,R,Q/41,R,Q/	1|0|	target	0	-1.67388	100
81187	KashinaA-20-L146-027-4hr-QEP.105683.105683.2.0.dta	105683	1550.77	2	0.0064819	TGK	GLEWVSAIGTA	GDP	1550.77	0.000983	11.7664	0.245004	10,Can-FP-biotin[T];	2	sp|P01766|HV313_HUMAN/	62,K,G/	1|0|	target	0	-1.62304	36
81188	KashinaA-20-L146-027-4hr-QEP.130279.130279.2.1.dta	130279	1338.65	2	0.0064819	VVR	NALFCLESAWK	TAQ	1338.65	5.1e-05	5.79404	0.24502	5,Carbamidomethyl[C];	3	sp|P01023|A2MG_HUMAN/	1122,R,T/	1|0|	target	0	2.18629	36
81189	KashinaA-20-L146-027-4hr-QEP.67982.67982.2.0.dta	67982	2085.94	2	0.0064819	YNK	SDNCEDTPEAGYFAIAVVK	KSA	2085.94	-0.004147	6.48419	0.24503	4,Carbamidomethyl[C];	3	sp|P02787|TRFE_HUMAN/	433,K,K/	1|0|	target	0	-1.88951	36
81190	KashinaA-20-L146-027-4hr-QEP.5953.5953.2.0.dta	5953	920.419	2	0.0064819	TVR	VPMMSDPK	AVL	920.422	-0.002152	8.25591	0.245061	4,Oxidation[M];	3	sp|P36955|PEDF_HUMAN/tr|I3L4N7|I3L4N7_HUMAN/tr|I3L4F9|I3L4F9_HUMAN/tr|I3L107|I3L107_HUMAN/	240,R,A/38,R,A/53,R,A/53,R,A/	1|0|	target	0	-2.38141	40
81191	KashinaA-20-L146-027-4hr-QEP.117025.117025.2.0.dta	117025	1752.83	2	0.0064819	SLF	CLGFGFDVSYAFLEK	LAL	1752.83	0.001149	9.07296	0.245163	1,Carbamidomethyl[C];	1	sp|Q14624|ITIH4_HUMAN/sp|Q14624-2|ITIH4_HUMAN/sp|Q14624-3|ITIH4_HUMAN/sp|Q14624-4|ITIH4_HUMAN/tr|B7ZKJ8|B7ZKJ8_HUMAN/tr|H7C0L5|H7C0L5_HUMAN/	413,F,L/413,F,L/413,F,L/413,F,L/413,F,L/271,F,L/	1|0|	target	0	-0.12047	40
81192	KashinaA-20-L146-027-4hr-QEP.52818.52818.2.1.dta	52818	1654.75	2	0.0064819	VYK	AGEQVTYTCATYYK	MDG	1654.74	0.007851	7.26094	0.245202	9,Carbamidomethyl[C];	3	sp|P08603|CFAH_HUMAN/	1009,K,M/	1|0|	target	0	0.145136	100
81193	KashinaA-20-L146-027-4hr-QEP.63968.63968.3.0.dta	63968	1448.83	3	0.0064819	TFK	ANRPFLVFIR	EVP	1448.83	0.000873	7.47792	0.245233	0,Unknown_216[AnyN-term];	3	sp|P01008|ANT3_HUMAN/tr|Q8TCE1|Q8TCE1_HUMAN/	435,K,E/230,K,E/	1|0|	target	1	-2.80818	37
81194	KashinaA-20-L146-027-4hr-QEP.53460.53460.2.2.dta	53460	1045.6	2	0.0064819	DLR	IPSVQINFK	DLK	1045.6	-0.001813	5.99526	0.245235		3	sp|P04114|APOB_HUMAN/	2625,R,D/	1|	target	0	0.70301	4
81195	KashinaA-20-L146-027-4hr-QEP.98632.98632.2.0.dta	98632	2498.07	2	0.0064819	SNR	MYSVNGYTFGSLPGLSMCAEDR	VKW	2498.07	0.005372	6.77433	0.245237	0,Acetyl[AnyN-term];5,Deamidated[N];18,Carbamidomethyl[C];	3	sp|P00450|CERU_HUMAN/tr|H7C5R1|H7C5R1_HUMAN/tr|E9PFZ2|E9PFZ2_HUMAN/	258,R,V/41,R,V/258,R,V/	1|0|0|0|	target	0	1.95063	37
81196	KashinaA-20-L146-027-4hr-QEP.100622.100622.2.1.dta	100622	1469.79	2	0.0064819	QSK	VTFQLTYEEVLK	RNH	1469.79	0.00025	5.6813	0.245248		3	sp|P19827|ITIH1_HUMAN/sp|P19827-2|ITIH1_HUMAN/tr|F8WAS2|F8WAS2_HUMAN/	157,K,R/15,K,R/157,K,R/	1|	target	0	-3.16311	4
81197	KashinaA-20-L146-027-4hr-QEP.111266.111266.3.0.dta	111266	2186.04	3	0.0064819	VKK	LYHSEAFTVNFGDTEEAKK	QIN	2186.04	-0.003669	6.61855	0.24525		3	sp|P01009|A1AT_HUMAN/sp|P01009-2|A1AT_HUMAN/sp|P01009-3|A1AT_HUMAN/tr|A0A0G2JRN3|A0A0G2JRN3_HUMAN/tr|G3V2B9|G3V2B9_HUMAN/tr|A0A024R6I7|A0A024R6I7_HUMAN/	160,K,Q/160,K,Q/160,K,Q/160,K,Q/74,K,Q/160,K,Q/	1|	target	1	-1.26261	4
81198	KashinaA-20-L146-027-4hr-QEP.114219.114219.2.1.dta	114219	2486.02	2	0.0064819	CQL	CPGCGCSTLNQYFGYSGAFK	CLK	2486.02	-0.001673	8.31485	0.245289	6,MDCC[C];	1	sp|P02787|TRFE_HUMAN/tr|C9JVG0|C9JVG0_HUMAN/	192,L,C/65,L,C/	1|0|	target	0	0.17288	37
81199	KashinaA-20-L146-027-4hr-QEP.34394.34394.2.2.dta	34394	978.49	2	0.0064819	CLK	DGAGDVAFVK	HST	978.489	0.001109	5.26984	0.24529		3	sp|P02787|TRFE_HUMAN/tr|C9JVG0|C9JVG0_HUMAN/	215,K,H/88,K,H/	1|	target	0	-3.14232	4
81200	KashinaA-20-L146-027-4hr-QEP.106778.106778.2.0.dta	106778	2186.03	2	0.0064819	AKI	MNGEADAMSLDGGFVYIAGK	CGL	2186.03	0.002376	11.3376	0.245355	0,mTRAQ[AnyN-term];	1	sp|P02787|TRFE_HUMAN/	400,I,C/	1|0|	target	0	-2.18105	36
81201	KashinaA-20-L146-027-4hr-QEP.27920.27920.3.0.dta	27920	2570.28	3	0.0064819	IQV	SWLREGKQVGSGVTTDQVQAEAK	ESG	2570.28	-0.003793	7.38491	0.245372	7,Xlink_BS2G[96][K];	1	sp|P01871|IGHM_HUMAN/sp|P01871-2|IGHM_HUMAN/	146,V,E/146,V,E/	1|0|	target	2	-0.913872	37
81202	KashinaA-20-L146-027-4hr-QEP.87999.87999.3.1.dta	87999	2171.05	3	0.0064819	IAK	IMNGEADAMSLDGGFVYIAGK	CGL	2171.05	0.003603	5.59894	0.245407	10,Ser->Val[S];	3	sp|P02787|TRFE_HUMAN/	399,K,C/	1|0|	target	0	-0.976193	37
81203	KashinaA-20-L146-027-4hr-QEP.94563.94563.2.2.dta	94563	1237.65	2	0.0064819	VSR	FVTWIEGVMR	NN_	1237.64	0.010735	6.75232	0.245429		3	sp|P00747|PLMN_HUMAN/	798,R,N/	1|	target	0	-2.09732	68
81204	KashinaA-20-L146-027-4hr-QEP.129046.129046.4.1.dta	129046	4465.2	4	0.0064819	TSK	ATLELSPWQMSALVQVHASQPSSFHDFPDLGQEVALNANTK	NQK	4465.18	0.018398	5.50876	0.245431	39,Deamidated[N];	3	sp|P04114|APOB_HUMAN/	3586,K,N/	1|0|	target	0	-1.61404	104
81205	KashinaA-20-L146-027-4hr-QEP.18334.18334.2.0.dta	18334	1190.54	2	0.0064819	YSK	QFTSSTSYNR	GDS	1190.54	-0.001997	4.55125	0.245433		3	sp|P02671|FIBA_HUMAN/sp|P02671-2|FIBA_HUMAN/	581,K,G/581,K,G/	1|	target	0	-0.912005	4
81206	KashinaA-20-L146-027-4hr-QEP.103579.103579.3.2.dta	103579	1653.88	3	0.0064819	NQL	EVLEVSWLHGLK	ALG	1653.88	0.004033	7.19981	0.245464	0,CLIP_TRAQ_4[AnyN-term];	1	sp|P02750|A2GL_HUMAN/	152,L,A/	1|0|	target	0	-2.10548	37
81207	KashinaA-20-L146-027-4hr-QEP.8900.8900.3.0.dta	8900	1436.71	3	0.0064819	PYK	QGFGNVATNTDGKN	YCG	1436.71	-0.001579	12.0757	0.245466	14,Asn->Lys[N];	2	sp|P02675|FIBB_HUMAN/tr|D6REL8|D6REL8_HUMAN/	300,K,Y/81,K,Y/	1|0|	target	1	-0.719276	36
81208	KashinaA-20-L146-027-4hr-QEP.98896.98896.2.2.dta	98896	2175.01	2	0.0064819	IAK	IMNGEADAMSLDGGFVYIAGK	CGL	2175.01	-0.000642	6.8555	0.245476	2,Oxidation[M];	3	sp|P02787|TRFE_HUMAN/	399,K,C/	1|0|	target	0	-3.75738	36
81209	KashinaA-20-L146-027-4hr-QEP.112443.112443.5.1.dta	112443	6901.24	5	0.0064819	AGW	NIPIGLLYCDLPEPRKPLEKAVANFFSGSCAPCADGTDFPQLCQLCPGCGCSTLNQYFGYSGAFK	CLK	6901.24	0.001125	7.11322	0.245483	39,Phe->Xle[F];	1	sp|P02787|TRFE_HUMAN/tr|C9JVG0|C9JVG0_HUMAN/	147,W,C/20,W,C/	1|0|	target	3	-4.16817	37
81210	KashinaA-20-L146-027-4hr-QEP.12901.12901.2.1.dta	12901	921.437	2	0.0064819	LFR	DDTVCLAK	LHD	921.435	0.002122	5.03778	0.245503	5,Carbamidomethyl[C];	3	sp|P02787|TRFE_HUMAN/	651,R,L/	1|0|	target	0	-0.218279	36
81211	KashinaA-20-L146-027-4hr-QEP.66786.66786.2.0.dta	66786	1550.77	2	0.0064819	TGK	GLEWVSAIGTA	GDP	1550.77	0.001745	11.0643	0.245516	10,Can-FP-biotin[T];	2	sp|P01766|HV313_HUMAN/	62,K,G/	1|0|	target	0	0.17528	36
81212	KashinaA-20-L146-027-4hr-QEP.60540.60540.4.2.dta	60540	2089.96	4	0.0064819	YTK	DDKHEQDMVNGIMLSVEK	LIK	2089.95	0.006839	9.07928	0.245537	9,Val->Thr[V];	3	sp|P04114|APOB_HUMAN/tr|A8MUN2|A8MUN2_HUMAN/	742,K,L/742,K,L/	1|0|	target	1	-1.02152	100
81213	KashinaA-20-L146-027-4hr-QEP.134188.134188.2.2.dta	134188	1283.57	2	0.0064819	NNK	EGYYGYTGAFR	CLV	1283.57	0.000875	4.62394	0.245626		3	sp|P02787|TRFE_HUMAN/tr|H7C5E8|H7C5E8_HUMAN/	530,K,C/87,K,C/	1|	target	0	0.779511	5
81214	KashinaA-20-L146-027-4hr-QEP.109605.109605.3.0.dta	109605	1629.83	3	0.0064819	NNK	DSHSLTTNIMEILR	GDF	1629.83	-0.001073	6.56517	0.245648		3	sp|P02671|FIBA_HUMAN/sp|P02671-2|FIBA_HUMAN/tr|A0A087WUA0|A0A087WUA0_HUMAN/	100,K,G/100,K,G/100,K,G/	1|	target	0	-2.03069	8
81215	KashinaA-20-L146-027-4hr-QEP.36778.36778.4.2.dta	36778	2800.33	4	0.0064819	KEK	VAQLEAQCQEPCKDTVQIHDITGK	DCQ	2800.33	-0.002612	9.98593	0.245657	8,Hydroxycinnamyl[C];	3	sp|P02679|FIBG_HUMAN/sp|P02679-2|FIBG_HUMAN/tr|C9JPQ9|C9JPQ9_HUMAN/tr|C9JEU5|C9JEU5_HUMAN/tr|C9JC84|C9JC84_HUMAN/tr|C9JU00|C9JU00_HUMAN/	153,K,D/153,K,D/50,K,D/153,K,V/153,K,V/50,K,D/	1|0|	target	1	-2.04318	36
81216	KashinaA-20-L146-027-4hr-QEP.39247.39247.3.1.dta	39247	2025.89	3	0.0064819	EVK	DTEEEDFHVDQVTTVK	VPM	2025.9	-0.015282	9.01337	0.245674	0,PyMIC[AnyN-term];	3	sp|P01009|A1AT_HUMAN/sp|P01009-2|A1AT_HUMAN/sp|P01009-3|A1AT_HUMAN/	225,K,V/225,K,V/225,K,V/	1|0|	target	0	2.09058	101
81217	KashinaA-20-L146-027-4hr-QEP.26715.26715.3.4.dta	26715	1521.78	3	0.0064819	PRK	SKLICQATGFSPR	QIQ	1521.78	7.1e-05	6.73162	0.245726	5,GG[C](Dicarbamidomethyl[C]);	3	sp|P01871|IGHM_HUMAN/sp|P01871-2|IGHM_HUMAN/	129,K,Q/129,K,Q/	1|0|	target	1	-0.64617	36
81218	KashinaA-20-L146-027-4hr-QEP.32837.32837.2.0.dta	32837	1064.57	2	0.0064819	APR	LLIYDASNR	ATG	1064.57	0.000193	6.35556	0.245767		3	sp|A0A0A0MRZ8|KVD11_HUMAN/sp|P04433|KV311_HUMAN/	65,R,A/65,R,A/	1|	target	0	-0.369442	4
81219	KashinaA-20-L146-027-4hr-QEP.93153.93153.2.0.dta	93153	2443.1	2	0.0064819	DCK	SLWNGDTGECTDNAYIDIQLR	IAS	2443.1	-0.001566	5.43877	0.245807	1,AEC-MAEC[S];	3	sp|P01042|KNG1_HUMAN/sp|P01042-2|KNG1_HUMAN/	219,K,I/219,K,I/	1|0|	target	0	-1.3799	37
81220	KashinaA-20-L146-027-4hr-QEP.4621.4621.4.1.dta	4621	1657.79	4	0.0064819	PVL	MHHGESSQVLHPGNK	VTL	1657.79	0.005379	8.15714	0.245865		1	sp|P04217|A1BG_HUMAN/sp|P04217-2|A1BG_HUMAN/tr|M0R009|M0R009_HUMAN/	212,L,V/90,L,V/195,L,V/	1|	target	0	3.85155	68
81221	KashinaA-20-L146-027-4hr-QEP.82143.82143.2.0.dta	82143	2032.94	2	0.0064819	IAH	QWPQGPSAVDAAFSWEEK	LYL	2032.94	0.002083	6.13525	0.245874		1	sp|P02790|HEMO_HUMAN/	299,H,L/	1|	target	0	2.20085	4
81222	KashinaA-20-L146-027-4hr-QEP.28207.28207.2.1.dta	28207	993.494	2	0.0064819	KDS	GFQMNQLR	GKK	993.493	0.001005	7.18717	0.245919		1	sp|P02787|TRFE_HUMAN/	124,S,G/	1|	target	0	0.803962	0
81223	KashinaA-20-L146-027-4hr-QEP.133228.133228.3.2.dta	133228	2202.12	3	0.0064819	FSK	LREQLGPVTQEFWDNLEK	ETE	2202.12	0.001812	6.17625	0.245922		3	sp|P02647|APOA1_HUMAN/tr|F8W696|F8W696_HUMAN/	83,K,E/61,K,E/	1|	target	1	3.35889	4
81224	KashinaA-20-L146-027-4hr-QEP.60077.60077.2.0.dta	60077	2099.03	2	0.0064819	MTR	PLSTLISSSQSCQYTLDAK	RKH	2099.03	-0.003375	6.93339	0.245967	12,Carbamidomethyl[C];	3	sp|P04114|APOB_HUMAN/tr|A8MUN2|A8MUN2_HUMAN/	233,R,R/233,R,R/	1|0|	target	0	-1.09225	36
81225	KashinaA-20-L146-027-4hr-QEP.104593.104593.2.1.dta	104593	1910.07	2	0.0064819	VEK	VVLVSLQSGYLFIQTDK	TIY	1910.06	0.002886	7.51307	0.24597		3	sp|P01024|CO3_HUMAN/tr|M0R1Q1|M0R1Q1_HUMAN/	119,K,T/78,K,T/	1|	target	0	2.16989	8
81226	KashinaA-20-L146-027-4hr-QEP.56825.56825.2.0.dta	56825	1281.73	2	0.0064819	TAF	LGIPYAQPPLGR	LRF	1281.73	-0.000305	6.98663	0.24597		1	sp|P06276|CHLE_HUMAN/tr|F8WEX7|F8WEX7_HUMAN/tr|F8WF14|F8WF14_HUMAN/	56,F,L/56,F,L/56,F,L/	1|	target	0	-0.253574	4
81227	KashinaA-20-L146-027-4hr-QEP.13229.13229.2.3.dta	13229	1379.7	2	0.0064819	RAR	ANLQSVPHASASR	PRV	1379.7	0.00227	7.49137	0.246021	0,Acetyl[AnyN-term];	3	sp|O14791|APOL1_HUMAN/sp|O14791-2|APOL1_HUMAN/sp|O14791-3|APOL1_HUMAN/	290,R,P/306,R,P/272,R,P/	1|0|	target	0	-0.774527	36
81228	KashinaA-20-L146-027-4hr-QEP.16300.16300.3.1.dta	16300	1418.59	3	0.0064819	NYK	HYDGSYSTFGER	YGR	1418.6	-0.002184	6.9301	0.246047		3	sp|P01023|A2MG_HUMAN/	1019,K,Y/	1|	target	0	-3.80159	4
81229	KashinaA-20-L146-027-4hr-QEP.8075.8075.2.0.dta	8075	1172.52	2	0.0064819	YSK	QFTSSTSYNR	GDS	1172.52	0.006039	7.42117	0.246069	2,Phe->Glu[F];	3	sp|P02671|FIBA_HUMAN/sp|P02671-2|FIBA_HUMAN/	581,K,G/581,K,G/	1|0|	target	0	2.75713	96
81230	KashinaA-20-L146-027-4hr-QEP.128740.128740.2.0.dta	128740	959.551	2	0.0064819	NEK	GLEVTITAR	FLY	959.552	-0.001064	4.7999	0.246121		3	sp|P01024|CO3_HUMAN/	249,K,F/	1|	target	0	-1.3613	4
81231	KashinaA-20-L146-027-4hr-QEP.104670.104670.4.0.dta	104670	2416.17	4	0.0064819	FAR	SGVQMNTNFFHESGLEAHVALK	AGK	2416.17	0.000392	6.38712	0.246158		3	sp|P04114|APOB_HUMAN/	896,R,A/	1|	target	0	-2.44022	8
81232	KashinaA-20-L146-027-4hr-QEP.130283.130283.3.1.dta	130283	2593.37	3	0.0064819	EER	LPEGSVSLIILLTDGDPTVGETNPR	SIQ	2593.37	-0.00223	6.79947	0.246167		3	sp|Q14624|ITIH4_HUMAN/sp|Q14624-2|ITIH4_HUMAN/sp|Q14624-3|ITIH4_HUMAN/sp|Q14624-4|ITIH4_HUMAN/tr|B7ZKJ8|B7ZKJ8_HUMAN/tr|H7C0L5|H7C0L5_HUMAN/	371,R,S/371,R,S/371,R,S/371,R,S/371,R,S/229,R,S/	1|	target	0	-0.027778	8
81233	KashinaA-20-L146-027-4hr-QEP.96199.96199.3.0.dta	96199	2359.26	3	0.0064819	QGL	LPVLESFKVSFLSALEEYTK	KLN	2359.26	-0.005432	7.95898	0.246169	6,AEC-MAEC[S];	1	sp|P02647|APOA1_HUMAN/tr|F8W696|F8W696_HUMAN/	242,L,K/220,L,K/	1|0|	target	1	-0.155907	36
81234	KashinaA-20-L146-027-4hr-QEP.23054.23054.3.0.dta	23054	1660.83	3	0.0064819	EYK	DCHLAQVPSHTVVAR	SMG	1660.82	0.011085	6.61484	0.246202	0,Formyl[AnyN-term];	3	sp|P02787|TRFE_HUMAN/	258,K,S/	1|0|	target	0	-2.66781	101
81235	KashinaA-20-L146-027-4hr-QEP.23254.23254.3.1.dta	23254	1461.73	3	0.0064819	KLR	LSNRPAFMPSEGR	MVS	1461.73	0.001112	6.43077	0.246295		3	sp|P12814|ACTN1_HUMAN/sp|P12814-2|ACTN1_HUMAN/sp|P12814-3|ACTN1_HUMAN/sp|P12814-4|ACTN1_HUMAN/tr|H9KV75|H9KV75_HUMAN/	346,R,M/346,R,M/346,R,M/346,R,M/281,R,M/	1|	target	1	-1.2458	4
81236	KashinaA-20-L146-027-4hr-QEP.61276.61276.3.0.dta	61276	1611.71	3	0.0064819	KYR	ITENDIQIALDDAK	INF	1611.71	-2.4e-05	6.66957	0.24631	3,Cation_Fe[III][E];	3	sp|P04114|APOB_HUMAN/	2150,R,I/	1|0|	target	0	-0.542187	36
81237	KashinaA-20-L146-027-4hr-QEP.115727.115727.2.0.dta	115727	1160.59	2	0.0064819	TGK	WFYIASAFR	NEE	1160.59	-0.000733	5.56539	0.246421		3	sp|P19652|A1AG2_HUMAN/sp|P02763|A1AG1_HUMAN/	42,K,N/42,K,N/	1|	target	0	-2.46614	4
81238	KashinaA-20-L146-027-4hr-QEP.134154.134154.2.0.dta	134154	2265.09	2	0.0064819	CSK	SSIDIENGFISESQYTYALK	EKA	2265.09	-0.003701	6.94048	0.246483		3	sp|P08603|CFAH_HUMAN/	450,K,E/	1|	target	0	-1.63291	8
81239	KashinaA-20-L146-027-4hr-QEP.109587.109587.2.0.dta	109587	1958.92	2	0.0064819	VMF	SVVDENFSWYLEDNIK	TYC	1958.9	0.01699	10.2172	0.246496	6,Deamidated[N];	1	sp|P00450|CERU_HUMAN/tr|H7C5R1|H7C5R1_HUMAN/tr|E9PFZ2|E9PFZ2_HUMAN/	221,F,T/4,F,T/221,F,T/	1|0|	target	0	1.42403	100
81240	KashinaA-20-L146-027-4hr-QEP.122839.122839.3.1.dta	122839	2397.15	3	0.0064819	LEK	ETTFNSLLCPSGGEVSEELSLK	LPP	2397.15	0.003631	4.81942	0.246505	9,Carbamidomethyl[C];	3	sp|P01023|A2MG_HUMAN/	912,K,L/	1|0|	target	0	0.46878	37
81241	KashinaA-20-L146-027-4hr-QEP.76061.76061.3.0.dta	76061	2239.91	3	0.0064819	YAY	FAGGDAGDAFDGFDFGDDPSDK	FFT	2239.9	0.002389	7.97828	0.246522	11,Ammonium[D];	1	sp|P02679|FIBG_HUMAN/sp|P02679-2|FIBG_HUMAN/tr|C9JEU5|C9JEU5_HUMAN/tr|C9JC84|C9JC84_HUMAN/	306,Y,F/306,Y,F/314,Y,F/314,Y,F/	1|0|	target	0	0.295907	36
81242	KashinaA-20-L146-027-4hr-QEP.15329.15329.3.0.dta	15329	1670.72	3	0.0064819	EGK	QVGSGVTTDQVQAEAK	ESG	1670.72	-0.000222	7.81975	0.246524	9,Cation_Fe[III][D];	3	sp|P01871|IGHM_HUMAN/sp|P01871-2|IGHM_HUMAN/	153,K,E/153,K,E/	1|0|	target	0	-0.465299	36
81243	KashinaA-20-L146-027-4hr-QEP.21436.21436.2.0.dta	21436	1125.57	2	0.0064819	CVK	KASYLDCIR	AIA	1125.57	0.002651	7.15222	0.246525	7,Carbamidomethyl[C];	3	sp|P02787|TRFE_HUMAN/tr|F8WEK9|F8WEK9_HUMAN/tr|C9JB55|C9JB55_HUMAN/tr|F8WCI6|F8WCI6_HUMAN/	60,K,A/60,K,A/16,K,A/60,K,A/	1|0|	target	1	0.706873	36
81244	KashinaA-20-L146-027-4hr-QEP.23672.23672.3.0.dta	23672	1403.7	3	0.0064819	MKR	LGMFNIQHCK	KLS	1403.69	0.010332	8.49503	0.246538	10,Xlink_BuUrBu[213][K];	3	sp|P01009|A1AT_HUMAN/sp|P01009-2|A1AT_HUMAN/sp|P01009-3|A1AT_HUMAN/tr|A0A0G2JRN3|A0A0G2JRN3_HUMAN/tr|A0A024R6I7|A0A024R6I7_HUMAN/	247,R,K/247,R,K/247,R,K/247,R,K/247,R,K/	1|0|	target	0	5.64389	96
81245	KashinaA-20-L146-027-4hr-QEP.132417.132417.3.0.dta	132417	1629.82	3	0.0064819	NNK	DSHSLTTNIMEILR	GDF	1629.83	-0.002506	5.73308	0.246546		3	sp|P02671|FIBA_HUMAN/sp|P02671-2|FIBA_HUMAN/tr|A0A087WUA0|A0A087WUA0_HUMAN/	100,K,G/100,K,G/100,K,G/	1|	target	0	-2.84767	4
81246	KashinaA-20-L146-027-4hr-QEP.25922.25922.2.1.dta	25922	1521.74	2	0.0064819	HER	LKCDEWSVNSVGK	IEC	1521.74	0.001073	6.54422	0.246555	3,Carbamidomethyl[C];	3	sp|P02787|TRFE_HUMAN/	371,R,I/	1|0|	target	1	1.32351	36
81247	KashinaA-20-L146-027-4hr-QEP.20888.20888.2.1.dta	20888	948.447	2	0.0064819	SGK	ECEEIIR	KGG	948.445	0.0012	4.21799	0.246572	2,Carbamidomethyl[C];	3	sp|P02675|FIBB_HUMAN/tr|D6REL8|D6REL8_HUMAN/	239,K,K/20,K,K/	1|0|	target	0	-3.24563	32
81248	KashinaA-20-L146-027-4hr-QEP.28580.28580.2.2.dta	28580	1280.55	2	0.0064819	RLK	CDEWSVNSVGK	IEC	1280.56	-0.003236	5.02256	0.246581	1,Carbamidomethyl[C];	3	sp|P02787|TRFE_HUMAN/	373,K,I/	1|0|	target	0	-2.4894	36
81249	KashinaA-20-L146-027-4hr-QEP.107802.107802.3.0.dta	107802	2928.4	3	0.0064819	CPR	FSDEGTHESQISFTIEGPLTSFGLSNK	INS	2928.39	0.006639	5.19634	0.246602		3	sp|P04114|APOB_HUMAN/	2935,R,I/	1|	target	0	0.307476	4
81250	KashinaA-20-L146-027-4hr-QEP.45620.45620.2.2.dta	45620	1878.88	2	0.0064819	ARC	DIQMTQSPSSLSASVGDR	VTI	1878.89	-0.004538	5.9288	0.246613		3	sp|P04430|KV116_HUMAN/sp|P01594|KV133_HUMAN/sp|P01597|KV139_HUMAN/sp|A0A075B6S5|KV127_HUMAN/sp|P04432|KVD39_HUMAN/sp|P01599|KV117_HUMAN/sp|P01601|KVD16_HUMAN/sp|P01593|KVD33_HUMAN/tr|A0A2Q2TTZ9|A0A2Q2TTZ9_HUMAN/tr|A0A0G2JRQ6|A0A0G2JRQ6_HUMAN/	22,C,V/22,C,V/22,C,V/22,C,V/22,C,V/22,C,V/22,C,V/22,C,V/0,-,V/22,C,V/	1|	target	0	-2.29055	4
81251	KashinaA-20-L146-027-4hr-QEP.65792.65792.2.7.dta	65792	2198.96	2	0.0064819	PYR	VYCDMNTENGGWTVIQNR	QDG	2198.96	0.002603	8.78024	0.246637	0,Acetyl[AnyN-term];3,Carbamidomethyl[C];	3	sp|P02675|FIBB_HUMAN/tr|D6REL8|D6REL8_HUMAN/	267,R,Q/48,R,Q/	1|0|0|	target	0	2.56485	36
81252	KashinaA-20-L146-027-4hr-QEP.60419.60419.2.0.dta	60419	1110.6	2	0.0064819	LPK	LSITGTYDLK	SVL	1110.6	-0.001504	5.99441	0.246683		3	sp|P01009|A1AT_HUMAN/sp|P01009-2|A1AT_HUMAN/tr|A0A0G2JRN3|A0A0G2JRN3_HUMAN/tr|A0A024R6I7|A0A024R6I7_HUMAN/	314,K,S/314,K,S/314,K,S/314,K,S/	1|	target	0	-2.42342	4
81253	KashinaA-20-L146-027-4hr-QEP.75319.75319.4.1.dta	75319	3873.93	4	0.0064819	IFK	NMATRPYSIHAHGVQTESSTVTPTLPGETLTYVWK	IPE	3873.91	0.017776	8.09736	0.2467	1,Deamidated[N];	3	sp|P00450|CERU_HUMAN/tr|H7C5R1|H7C5R1_HUMAN/tr|E9PFZ2|E9PFZ2_HUMAN/	825,K,I/608,K,I/754,K,I/	1|0|	target	1	0.453057	104
81254	KashinaA-20-L146-027-4hr-QEP.119300.119300.3.0.dta	119300	1863.82	3	0.0064819	EVK	DTEEEDFHVDQATTVK	VPM	1863.82	-0.000187	6.34007	0.246711		3	tr|A0A0G2JRN3|A0A0G2JRN3_HUMAN/tr|A0A024R6I7|A0A024R6I7_HUMAN/	225,K,V/225,K,V/	1|	target	0	-4.68656	8
81255	KashinaA-20-L146-027-4hr-QEP.95084.95084.2.0.dta	95084	1128.65	2	0.0065583	TVF	ALVNYIFFK	GKW	1128.65	0.000311	7.74271	0.24675	9,Methyl[K];	1	sp|P01009|A1AT_HUMAN/sp|P01009-2|A1AT_HUMAN/sp|P01009-3|A1AT_HUMAN/tr|A0A0G2JRN3|A0A0G2JRN3_HUMAN/tr|A0A024R6I7|A0A024R6I7_HUMAN/	206,F,G/206,F,G/206,F,G/206,F,G/206,F,G/	1|0|	target	0	-1.96692	32
81256	KashinaA-20-L146-027-4hr-QEP.50458.50458.2.0.dta	50458	1590.71	2	0.0065583	LCK	LCMGSGLNLCEPNNK	EGY	1590.71	0.000251	7.65945	0.246821	2,DiDehydro[C];	3	sp|P02787|TRFE_HUMAN/tr|H7C5E8|H7C5E8_HUMAN/	515,K,E/72,K,E/	1|0|	target	0	2.87736	36
81257	KashinaA-20-L146-027-4hr-QEP.14963.14963.2.1.dta	14963	864.532	2	0.0065583	DRR	SASLHLPK	LSI	864.53	0.002164	8.09297	0.246823	1,Ser->Val[S];	3	sp|P01009|A1AT_HUMAN/sp|P01009-2|A1AT_HUMAN/tr|A0A0G2JRN3|A0A0G2JRN3_HUMAN/tr|A0A024R6I7|A0A024R6I7_HUMAN/	306,R,L/306,R,L/306,R,L/306,R,L/	1|0|	target	0	0.856044	32
81258	KashinaA-20-L146-027-4hr-QEP.90494.90494.2.2.dta	90494	1216.64	2	0.0065583	TPN	LAEFAFSLYR	QLA	1216.64	0.000974	7.24801	0.246825		1	sp|P01009|A1AT_HUMAN/sp|P01009-2|A1AT_HUMAN/sp|P01009-3|A1AT_HUMAN/tr|A0A0B4J278|A0A0B4J278_HUMAN/tr|A0A0G2JRN3|A0A0G2JRN3_HUMAN/tr|G3V387|G3V387_HUMAN/tr|A0A024R6I7|A0A024R6I7_HUMAN/tr|G3V544|G3V544_HUMAN/tr|G3V5R8|G3V5R8_HUMAN/	53,N,Q/53,N,Q/53,N,Q/53,N,Q/53,N,Q/53,N,Q/53,N,Q/53,N,Q/53,N,Q/	1|	target	0	-0.236581	4
81259	KashinaA-20-L146-027-4hr-QEP.86987.86987.2.0.dta	86987	1653.89	2	0.0065583	RNK	FVTVQATFGTQVVEK	VVL	1653.88	0.00133	6.19749	0.246836		3	sp|P01024|CO3_HUMAN/tr|M0R1Q1|M0R1Q1_HUMAN/	104,K,V/63,K,V/	1|	target	0	0.484848	4
81260	KashinaA-20-L146-027-4hr-QEP.70553.70553.2.0.dta	70553	1550.77	2	0.0065583	TGK	GLEWVSAIGTA	GDP	1550.77	-2.9e-05	10.9608	0.24684	10,Can-FP-biotin[T];	2	sp|P01766|HV313_HUMAN/	62,K,G/	1|0|	target	0	1.45841	36
81261	KashinaA-20-L146-027-4hr-QEP.12375.12375.2.1.dta	12375	852.491	2	0.0065583	LYR	QKVEPLR	AEL	852.494	-0.002876	6.40104	0.246897	0,Gln->pyro-Glu[AnyN-termQ];	3	sp|P02647|APOA1_HUMAN/tr|F8W696|F8W696_HUMAN/	140,R,A/118,R,A/	1|0|	target	1	-4.26523	96
81262	KashinaA-20-L146-027-4hr-QEP.81530.81530.2.0.dta	81530	1386.84	2	0.0065583	KEK	NVPLPVIAELPPK	VSV	1386.84	-0.000378	6.16935	0.24691		3	sp|P01871|IGHM_HUMAN/sp|P01871-2|IGHM_HUMAN/	99,K,V/99,K,V/	1|	target	0	0.081764	4
81263	KashinaA-20-L146-027-4hr-QEP.25266.25266.2.0.dta	25266	825.415	2	0.0065583	DAD	PDTFFAK	FTF	825.414	0.000647	6.91479	0.246932		1	sp|P43652|AFAM_HUMAN/	346,D,F/	1|	target	0	2.00199	0
81264	KashinaA-20-L146-027-4hr-QEP.18834.18834.2.1.dta	18834	834.435	2	0.0065583	ANK	YQISVNK	YRG	834.436	-8.6e-05	6.04305	0.246945	6,Ammonia-loss[N];	3	sp|P02675|FIBB_HUMAN/tr|D6REL8|D6REL8_HUMAN/	367,K,Y/148,K,Y/	1|0|	target	0	-2.42605	32
81265	KashinaA-20-L146-027-4hr-QEP.101315.101315.3.0.dta	101315	1653.88	3	0.0065583	RNK	FVTVQATFGTQVVEK	VVL	1653.88	-0.000808	5.90689	0.24697		3	sp|P01024|CO3_HUMAN/tr|M0R1Q1|M0R1Q1_HUMAN/	104,K,V/63,K,V/	1|	target	0	-1.77111	4
81266	KashinaA-20-L146-027-4hr-QEP.39385.39385.2.1.dta	39385	1739.82	2	0.0065583	CPK	PPEIAHGYVEHSVR	YQC	1739.83	-0.008187	7.08657	0.246973	0,BITC[AnyN-term];	3	sp|P00738|HPT_HUMAN/sp|P00738-2|HPT_HUMAN/tr|J3QLC9|J3QLC9_HUMAN/tr|A0A0C4DGL8|A0A0C4DGL8_HUMAN/tr|H3BMJ7|H3BMJ7_HUMAN/tr|J3KSV1|J3KSV1_HUMAN/tr|J3QR68|J3QR68_HUMAN/tr|J3QQI8|J3QQI8_HUMAN/tr|H0Y300|H0Y300_HUMAN/tr|H3BS21|H3BS21_HUMAN/tr|J3KRH2|J3KRH2_HUMAN/	94,K,Y/35,K,Y/93,K,Y/35,K,Y/35,K,Y/35,K,Y/93,K,Y/35,K,Y/94,K,Y/35,K,Y/93,K,Y/	1|0|	target	0	-0.903947	101
81267	KashinaA-20-L146-027-4hr-QEP.60839.60839.3.0.dta	60839	1565.8	3	0.0065583	ETK	DLLFRDDTVCLAK	LHD	1565.8	-0.001839	7.02904	0.246996	10,Carbamidomethyl[C];	3	sp|P02787|TRFE_HUMAN/	646,K,L/	1|0|	target	1	0.694995	36
81268	KashinaA-20-L146-027-4hr-QEP.129222.129222.2.0.dta	129222	999.565	2	0.0065583	GRR	LWWLDLK	SGA	999.566	-0.000692	6.29512	0.247024	0,Delta_H(2)C(2)[AnyN-term];	3	sp|P02790|HEMO_HUMAN/	379,R,S/	1|0|	target	0	-0.55976	32
81269	KashinaA-20-L146-027-4hr-QEP.112543.112543.3.0.dta	112543	5193.47	3	0.0065583	ALR	AVDQSVLLMKPDAELSASSVYNLLPEKDLTGFPGPLNDQDNEDCINR	HNV	5193.5	-0.033783	9.54474	0.24704	27,Delta_H(2)C(5)[K];	3	sp|P01023|A2MG_HUMAN/	598,R,H/	1|0|	target	2	-4.65945	100
81270	KashinaA-20-L146-027-4hr-QEP.22962.22962.2.0.dta	22962	1104.61	2	0.0065583	VHK	AVLTIDEK	GTE	1104.6	0.001611	5.42367	0.247052	0,Unknown_216[AnyN-term];	3	sp|P01009|A1AT_HUMAN/sp|P20848|A1ATR_HUMAN/tr|A0A0G2JPK4|A0A0G2JPK4_HUMAN/tr|A0A024R6I7|A0A024R6I7_HUMAN/	359,K,G/361,V,G/362,V,G/359,K,G/	1|0|	target	0	0.953306	33
81271	KashinaA-20-L146-027-4hr-QEP.14935.14935.3.0.dta	14935	1205.63	3	0.0065583	FWR	NKFDPSLTQR	DSF	1205.63	0.001403	7.37293	0.247085		3	sp|P08697|A2AP_HUMAN/sp|P08697-2|A2AP_HUMAN/tr|A0A0G2JPA8|A0A0G2JPA8_HUMAN/tr|A0A0J9YWQ3|A0A0J9YWQ3_HUMAN/tr|C9JPV4|C9JPV4_HUMAN/tr|A0A0J9YY65|A0A0J9YY65_HUMAN/tr|C9JMH6|C9JMH6_HUMAN/	242,R,D/178,R,D/178,R,D/126,R,D/126,R,D/242,R,D/242,R,D/	1|	target	1	-0.714697	4
81272	KashinaA-20-L146-027-4hr-QEP.125757.125757.2.0.dta	125757	1550.77	2	0.0065583	TGK	GLEWVSAIGTA	GDP	1550.77	-0.00115	11.3263	0.247141	10,Can-FP-biotin[T];	2	sp|P01766|HV313_HUMAN/	62,K,G/	1|0|	target	0	-0.391116	36
81273	KashinaA-20-L146-027-4hr-QEP.92618.92618.3.1.dta	92618	1820.81	3	0.0065583	ENR	TMTIHNGMFFSTYDR	DND	1820.81	0.001127	6.76677	0.24718		3	sp|P02675|FIBB_HUMAN/tr|D6REL8|D6REL8_HUMAN/	395,R,D/176,R,D/	1|	target	0	-2.81067	4
81274	KashinaA-20-L146-027-4hr-QEP.13696.13696.2.0.dta	13696	2011.92	2	0.0065583	MNK	CHAGHLNGVYYQGGTYSK	AST	2011.91	0.010241	7.5956	0.247197	1,Carbamidomethyl[C];	3	sp|P02679|FIBG_HUMAN/sp|P02679-2|FIBG_HUMAN/tr|C9JEU5|C9JEU5_HUMAN/tr|C9JC84|C9JC84_HUMAN/	364,K,A/364,K,A/372,K,A/372,K,A/	1|0|	target	0	4.79155	104
81275	KashinaA-20-L146-027-4hr-QEP.5232.5232.2.2.dta	5232	1125.48	2	0.0065583	QTK	SGTASEMGTER	AMG	1125.48	-0.002525	6.42049	0.247198		3	sp|Q9ULI3|HEG1_HUMAN/sp|Q9ULI3-2|HEG1_HUMAN/	227,K,A/227,K,A/	1|	target	0	-1.82484	4
81276	KashinaA-20-L146-027-4hr-QEP.32314.32314.2.0.dta	32314	880.438	2	0.0065583	QLR	EIFNMAR	DQR	880.435	0.003681	5.64251	0.247286		3	sp|P04114|APOB_HUMAN/tr|A8MUN2|A8MUN2_HUMAN/	427,R,D/427,R,D/	1|	target	0	0.37996	64
81277	KashinaA-20-L146-027-4hr-QEP.114975.114975.2.1.dta	114975	2202.03	2	0.0065583	IAK	IMNGEADAMSLDGGFVYIAGK	CGL	2202.01	0.016318	8.65466	0.247347	0,Acetyl[AnyN-term];3,Deamidated[N];	3	sp|P02787|TRFE_HUMAN/	399,K,C/	1|0|0|	target	0	2.07241	100
81278	KashinaA-20-L146-027-4hr-QEP.34044.34044.4.2.dta	34044	1769.93	4	0.0065583	ISR	DNSKNTLHLQMNSLR	AED	1769.93	0.000451	6.72175	0.247359	2,Asn->Xle[N];	3	sp|P0DTE1|HV383_HUMAN/	89,R,A/	1|0|	target	1	0.197277	37
81279	KashinaA-20-L146-027-4hr-QEP.109275.109275.2.0.dta	109275	1550.77	2	0.0065583	TGK	GLEWVSAIGTA	GDP	1550.77	0.001063	11.1688	0.247392	10,Can-FP-biotin[T];	2	sp|P01766|HV313_HUMAN/	62,K,G/	1|0|	target	0	-2.59936	36
81280	KashinaA-20-L146-027-4hr-QEP.120993.120993.3.1.dta	120993	3378.64	3	0.0065583	NSR	FATTFYQHLADSKNDNDNIFLSPLSISTAF	AMT	3378.62	0.021288	12.2363	0.247413	14,Deamidated[N];	2	sp|P01008|ANT3_HUMAN/tr|Q8TCE1|Q8TCE1_HUMAN/	89,R,A/89,R,A/	1|0|	target	1	3.2074	100
81281	KashinaA-20-L146-027-4hr-QEP.121833.121833.3.0.dta	121833	2176.01	3	0.0065583	IAK	IMNGEADAMSLDGGFVYIAGK	CGL	2175.99	0.014351	6.89916	0.247422	3,Deamidated[N];9,Oxidation[M];	3	sp|P02787|TRFE_HUMAN/	399,K,C/	1|0|0|	target	0	-0.651932	100
81282	KashinaA-20-L146-027-4hr-QEP.134458.134458.3.1.dta	134458	1907.96	3	0.0065583	VHK	AVLDVFEEGTEASAATAVK	ITL	1907.96	-0.001147	5.88743	0.247476		3	sp|P01011|AACT_HUMAN/tr|G3V3A0|G3V3A0_HUMAN/	360,K,I/142,K,I/	1|	target	0	0.172084	4
81283	KashinaA-20-L146-027-4hr-QEP.116842.116842.2.0.dta	116842	2487.01	2	0.0065583	PQL	CQLCPGCGCSTLNQYFGYSGAFK	CLK	2487.02	-0.010769	8.24549	0.247487	0,Pyro-carbamidomethyl[AnyN-termC];	1	sp|P02787|TRFE_HUMAN/tr|C9JVG0|C9JVG0_HUMAN/	189,L,C/62,L,C/	1|0|	target	0	-0.800896	101
81284	KashinaA-20-L146-027-4hr-QEP.132323.132323.3.1.dta	132323	2263.14	3	0.0065583	VGK	SLYVSATVILHSGSDMVQAER	SGI	2263.14	0.002901	5.57401	0.247508		3	sp|P01024|CO3_HUMAN/	322,K,S/	1|	target	0	1.8179	4
81285	KashinaA-20-L146-027-4hr-QEP.72124.72124.2.0.dta	72124	1604.84	2	0.0065583	GNR	IAQWQSFQLEGGLK	QFS	1604.84	0.000189	6.13646	0.247513		3	sp|P01023|A2MG_HUMAN/	174,R,Q/	1|	target	0	-1.12161	4
81286	KashinaA-20-L146-027-4hr-QEP.120597.120597.2.2.dta	120597	1957.92	2	0.0065583	VMF	SVVDENFSWYLEDNIK	TYC	1957.92	0.000124	5.38484	0.247547		1	sp|P00450|CERU_HUMAN/tr|H7C5R1|H7C5R1_HUMAN/tr|E9PFZ2|E9PFZ2_HUMAN/	221,F,T/4,F,T/221,F,T/	1|	target	0	-1.0308	5
81287	KashinaA-20-L146-027-4hr-QEP.91864.91864.3.1.dta	91864	1877	3	0.0065583	GNK	VTLTCVAPLSGVDFQLR	RGE	1876.98	0.017936	8.02215	0.247549	5,Carboxymethyl[C];	3	sp|P04217|A1BG_HUMAN/sp|P04217-2|A1BG_HUMAN/tr|M0R009|M0R009_HUMAN/	227,K,R/105,K,R/210,K,R/	1|0|	target	0	1.26768	101
81288	KashinaA-20-L146-027-4hr-QEP.109145.109145.2.1.dta	109145	1511.76	2	0.0065583	TGK	AAQVTIQSSGTFSSK	FQV	1511.77	-0.005099	6.03734	0.247597		3	sp|P01023|A2MG_HUMAN/	1274,K,F/	1|	target	0	-2.73675	68
81289	KashinaA-20-L146-027-4hr-QEP.100788.100788.2.1.dta	100788	2192.97	2	0.0065583	PNI	YVLDYLNETQQLTPEIK	SKA	2192.96	0.006184	6.44563	0.247604	1,Iodo[Y];	1	sp|P01023|A2MG_HUMAN/	984,I,S/	1|0|	target	0	-1.99683	37
81290	KashinaA-20-L146-027-4hr-QEP.26942.26942.4.0.dta	26942	1613.77	4	0.0065583	ASR	PYTFHSHGITYYK	EHE	1613.77	-0.00165	6.03239	0.247651		3	sp|P00450|CERU_HUMAN/tr|D6RE86|D6RE86_HUMAN/tr|E9PFZ2|E9PFZ2_HUMAN/	115,R,E/155,R,E/115,R,E/	1|	target	0	-2.37026	4
81291	KashinaA-20-L146-027-4hr-QEP.6336.6336.4.1.dta	6336	2350.1	4	0.0065583	GSR	DHHHPHKPHEHGPPPPPDER	DHS	2350.1	-0.000758	6.85012	0.247681		3	sp|P04196|HRG_HUMAN/	284,R,D/	1|	target	1	-5.33291	4
81292	KashinaA-20-L146-027-4hr-QEP.72501.72501.3.0.dta	72501	1803.96	3	0.0065583	EGK	LQHLENELTHDIITK	FLE	1803.96	-0.001502	6.73747	0.247696		3	sp|P01009|A1AT_HUMAN/sp|P01009-2|A1AT_HUMAN/sp|P01009-3|A1AT_HUMAN/tr|A0A0G2JRN3|A0A0G2JRN3_HUMAN/tr|A0A024R6I7|A0A024R6I7_HUMAN/	283,K,F/283,K,F/283,K,F/283,K,F/283,K,F/	1|	target	0	-3.26327	8
81293	KashinaA-20-L146-027-4hr-QEP.12104.12104.2.2.dta	12104	1658.8	2	0.0065583	PEK	YVTSAPMPEPQAPGR	YFA	1658.78	0.014008	5.87559	0.247712	0,Acetyl[AnyN-term];7,Oxidation[M];	3	sp|P01871|IGHM_HUMAN/sp|P01871-2|IGHM_HUMAN/	376,K,Y/376,K,Y/	1|0|0|	target	0	-4.43873	101
81294	KashinaA-20-L146-027-4hr-QEP.123327.123327.2.0.dta	123327	1163.65	2	0.0065583	IDR	SFMLLILER	STR	1163.65	-9.3e-05	6.68442	0.247714	0,Acetyl[AnyN-term];	3	sp|P05543|THBG_HUMAN/	389,R,S/	1|0|	target	0	-0.292781	36
81295	KashinaA-20-L146-027-4hr-QEP.33851.33851.3.0.dta	33851	2401.18	3	0.0065583	IIR	KGGETSEMYLIQPDSSVKPYR	VYC	2401.17	0.007965	8.69969	0.247722	8,Oxidation[M];	3	sp|P02675|FIBB_HUMAN/tr|D6REL8|D6REL8_HUMAN/	246,R,V/27,R,V/	1|0|	target	2	1.93919	100
81296	KashinaA-20-L146-027-4hr-QEP.86326.86326.3.0.dta	86326	3326.51	3	0.0065583	MEK	SLGPNSCSANGPGLYLIHGPNLYCYSDVEK	LNA	3326.5	0.012091	9.40863	0.247724	0,Acetyl[AnyN-term];7,Carboxymethyl[C];24,Carboxymethyl[C];	3	sp|P02790|HEMO_HUMAN/	411,K,L/	1|0|0|0|	target	0	5.31777	100
81297	KashinaA-20-L146-027-4hr-QEP.11825.11825.2.1.dta	11825	1317.59	2	0.0065583	TVR	WCAVSEHEATK	CQS	1317.59	0.005545	5.60539	0.247726	2,Carbamidomethyl[C];	3	sp|P02787|TRFE_HUMAN/tr|F8WC57|F8WC57_HUMAN/tr|F8WEK9|F8WEK9_HUMAN/tr|F8WCI6|F8WCI6_HUMAN/	26,R,C/26,R,C/26,R,C/26,R,C/	1|0|	target	0	-1.15416	100
81298	KashinaA-20-L146-027-4hr-QEP.126950.126950.2.0.dta	126950	1752.83	2	0.0065583	SLF	CLGFGFDVSYAFLEK	LAL	1752.83	-6.5e-05	7.10206	0.247778	1,Carbamidomethyl[C];	1	sp|Q14624|ITIH4_HUMAN/sp|Q14624-2|ITIH4_HUMAN/sp|Q14624-3|ITIH4_HUMAN/sp|Q14624-4|ITIH4_HUMAN/tr|B7ZKJ8|B7ZKJ8_HUMAN/tr|H7C0L5|H7C0L5_HUMAN/	413,F,L/413,F,L/413,F,L/413,F,L/413,F,L/271,F,L/	1|0|	target	0	-1.88767	36
81299	KashinaA-20-L146-027-4hr-QEP.114026.114026.3.2.dta	114026	2593.13	3	0.0065583	PER	DLCGCYSVSSVLPGCAEPWNHGK	TFT	2593.13	-0.001182	7.30789	0.247828	3,Carbamidomethyl[C];5,Carbamidomethyl[C];15,Carbamidomethyl[C];	3	sp|P01876|IGHA1_HUMAN/tr|A0A286YEY1|A0A286YEY1_HUMAN/	177,R,T/177,R,T/	1|0|0|0|	target	0	1.36464	40
81300	KashinaA-20-L146-027-4hr-QEP.42820.42820.3.0.dta	42820	1786.91	3	0.0065583	RFK	TGTTLKYTCLPGYVR	SHS	1786.92	-0.006061	7.96333	0.247847	9,GG[C](Dicarbamidomethyl[C]);	3	sp|P04003|C4BPA_HUMAN/tr|F2Z2V7|F2Z2V7_HUMAN/tr|A6PVY5|A6PVY5_HUMAN/	72,K,S/72,K,S/72,K,S/	1|0|	target	1	-1.52743	100
81301	KashinaA-20-L146-027-4hr-QEP.25400.25400.4.0.dta	25400	2607.3	4	0.0065583	NTR	KPVDEYKDCHLAQVPSHTVVAR	SMG	2607.3	-0.000123	10.7372	0.247875	1,Xlink_EGS[115][K];	3	sp|P02787|TRFE_HUMAN/	251,R,S/	1|0|	target	2	-0.260332	36
81302	KashinaA-20-L146-027-4hr-QEP.28272.28272.2.1.dta	28272	887.554	2	0.0065583	GTR	GKITDLIK	DLD	887.556	-0.001935	8.714	0.247923		3	sp|P01011|AACT_HUMAN/sp|P01011-2|AACT_HUMAN/tr|G3V595|G3V595_HUMAN/	189,R,D/189,R,D/189,R,D/	1|	target	1	-2.52568	8
81303	KashinaA-20-L146-027-4hr-QEP.31656.31656.2.1.dta	31656	851.441	2	0.0065583	FKK	NWIQYK	EGF	851.441	0.000245	4.69056	0.24794		3	sp|P02679|FIBG_HUMAN/sp|P02679-2|FIBG_HUMAN/tr|C9JEU5|C9JEU5_HUMAN/tr|C9JC84|C9JC84_HUMAN/	232,K,E/232,K,E/240,K,E/240,K,E/	1|	target	0	-0.359547	1
81304	KashinaA-20-L146-027-4hr-QEP.7675.7675.2.2.dta	7675	817.394	2	0.0065583	QER	AQAWGER	LRA	817.395	-0.000946	5.01866	0.247977		3	sp|P02649|APOE_HUMAN/tr|H0Y7L5|H0Y7L5_HUMAN/	224,R,L/250,R,L/	1|	target	0	-1.52512	0
81305	KashinaA-20-L146-027-4hr-QEP.118952.118952.2.0.dta	118952	1550.77	2	0.0065583	TGK	GLEWVSAIGTA	GDP	1550.77	0.00406	11.601	0.248029	10,Can-FP-biotin[T];	2	sp|P01766|HV313_HUMAN/	62,K,G/	1|0|	target	0	-0.116169	36
81306	KashinaA-20-L146-027-4hr-QEP.36952.36952.2.0.dta	36952	983.613	2	0.0065583	LPY	TIITTPPLK	DFS	983.614	-0.000906	7.06688	0.248056		1	sp|P04114|APOB_HUMAN/	3139,Y,D/	1|	target	0	-0.437651	4
81307	KashinaA-20-L146-027-4hr-QEP.66643.66643.2.0.dta	66643	1228.61	2	0.0065583	DGN	TYLNWFQQR	PGQ	1228.61	-0.000771	9.81075	0.248067	4,Asn->Ser[N];	1	sp|P06310|KV230_HUMAN/sp|A0A075B6S6|KVD30_HUMAN/	55,N,P/55,N,P/	1|0|	target	0	-1.2478	32
81308	KashinaA-20-L146-027-4hr-QEP.18466.18466.2.1.dta	18466	1542.76	2	0.0065583	TRK	QTACKPEIAYAYK	VSI	1542.76	-0.0024	7.12453	0.248087	4,Carbamidomethyl[C];	3	sp|P01031|CO5_HUMAN/	1549,K,V/	1|0|	target	1	-5.61918	36
81309	KashinaA-20-L146-027-4hr-QEP.21749.21749.2.0.dta	21749	1136.63	2	0.0065583	KAV	HVAVLTIDEK	GTE	1136.63	-0.00172	6.5765	0.248097	0,C+12[AnyN-term];	1	sp|P20848|A1ATR_HUMAN/tr|A0A0G2JPK4|A0A0G2JPK4_HUMAN/	359,V,G/360,V,G/	1|0|	target	0	1.05391	33
81310	KashinaA-20-L146-027-4hr-QEP.18358.18358.2.1.dta	18358	1431.8	2	0.0065583	KNK	ADKPLSIHPQGIR	YSK	1431.81	-0.002373	6.39736	0.248126		3	sp|P12259|FA5_HUMAN/tr|A0A0A0MRJ7|A0A0A0MRJ7_HUMAN/	105,K,Y/105,K,Y/	1|	target	1	-1.49746	4
81311	KashinaA-20-L146-027-4hr-QEP.58112.58112.3.2.dta	58112	1313.7	3	0.0065583	QPF	LFVLWDQQHK	FPV	1313.7	0.00061	6.79657	0.248138		1	sp|P05155|IC1_HUMAN/sp|P05155-2|IC1_HUMAN/sp|P05155-3|IC1_HUMAN/tr|E9PGN7|E9PGN7_HUMAN/tr|H9KV48|H9KV48_HUMAN/	477,F,F/425,F,F/482,F,F/520,F,F/440,F,F/	1|	target	0	1.24736	4
81312	KashinaA-20-L146-027-4hr-QEP.122054.122054.2.0.dta	122054	1357.77	2	0.0065583	LSK	EFNPLVIVGLSK	DGT	1357.77	-0.002037	8.1189	0.24818	0,Acetyl[AnyN-term];	3	sp|P12259|FA5_HUMAN/tr|A0A0A0MRJ7|A0A0A0MRJ7_HUMAN/	1505,K,D/1510,K,D/	1|0|	target	0	-5.52521	36
81313	KashinaA-20-L146-027-4hr-QEP.46144.46144.2.0.dta	46144	877.456	2	0.0065583	FKK	NWIQYK	EGF	877.457	-0.000447	7.1493	0.248184	0,Delta_H(2)C(2)[AnyN-term];	3	sp|P02679|FIBG_HUMAN/sp|P02679-2|FIBG_HUMAN/tr|C9JEU5|C9JEU5_HUMAN/tr|C9JC84|C9JC84_HUMAN/	232,K,E/232,K,E/240,K,E/240,K,E/	1|0|	target	0	-0.423848	32
81314	KashinaA-20-L146-027-4hr-QEP.12110.12110.4.2.dta	12110	1599.87	4	0.0065583	SVR	TNPVQRILGGHLDAK	GSF	1599.86	0.011405	8.50366	0.24819	6,Arg->His[R];	3	tr|A0A087WU08|A0A087WU08_HUMAN/tr|A0A0A0MRD9|A0A0A0MRD9_HUMAN/	30,R,G/30,R,G/	1|0|	target	1	-3.94459	100
81315	KashinaA-20-L146-027-4hr-QEP.76389.76389.3.2.dta	76389	1822.02	3	0.0065583	GRK	DTVIKPLLVEPEGLEK	ETT	1822.02	0.00085	8.57474	0.248201	0,Acetyl[AnyN-term];	3	sp|P01023|A2MG_HUMAN/	896,K,E/	1|0|	target	1	-5.85313	36
81316	KashinaA-20-L146-027-4hr-QEP.32300.32300.2.0.dta	32300	876.488	2	0.0065583	MVN	GIMLSVEK	LIK	876.486	0.002277	6.88382	0.248208		1	sp|P04114|APOB_HUMAN/tr|A8MUN2|A8MUN2_HUMAN/	752,N,L/752,N,L/	1|	target	0	2.41178	0
81317	KashinaA-20-L146-027-4hr-QEP.15524.15524.2.2.dta	15524	1068.49	2	0.0065583	VKK	DNSVHWER	PQK	1068.49	0.003485	7.84303	0.24821	0,Delta_H(2)C(2)[AnyN-term];	3	sp|P01023|A2MG_HUMAN/	1177,K,P/	1|0|	target	0	0.819289	100
81318	KashinaA-20-L146-027-4hr-QEP.26162.26162.2.0.dta	26162	1392.62	2	0.0065583	NAS	SMCVPDQDTAIR	VFA	1392.62	-0.000126	7.59119	0.24821	3,Carbamidomethyl[C];	1	sp|P01871|IGHM_HUMAN/sp|P01871-2|IGHM_HUMAN/	211,S,V/211,S,V/	1|0|	target	0	-0.788392	36
81319	KashinaA-20-L146-027-4hr-QEP.35272.35272.2.1.dta	35272	948.598	2	0.0065583	___	GILNEIK	GLK	948.598	0.000406	5.93439	0.248216	0,Unknown_162[AnyN-term];	3	sp|Q05048|CSTF1_HUMAN/sp|P07358|CO8B_HUMAN/tr|A3KFI9|A3KFI9_HUMAN/tr|F5H7G1|F5H7G1_HUMAN/tr|A0A0A0MSZ9|A0A0A0MSZ9_HUMAN/tr|A0A087WV92|A0A087WV92_HUMAN/tr|F5GY80|F5GY80_HUMAN/	32,N,P/404,R,D/32,N,P/352,R,D/32,N,P/32,N,P/342,R,D/	1|0|	target	0	-1.84286	33
81320	KashinaA-20-L146-027-4hr-QEP.13319.13319.2.0.dta	13319	851.465	2	0.0065583	ANK	YQISVNK	YRG	851.462	0.002473	4.97477	0.248223		3	sp|P02675|FIBB_HUMAN/tr|D6REL8|D6REL8_HUMAN/	367,K,Y/148,K,Y/	1|	target	0	-2.49253	0
81321	KashinaA-20-L146-027-4hr-QEP.42411.42411.3.0.dta	42411	2442.15	3	0.0065583	CAV	AEYGVYVKVTSIQDWVQK	TIA	2442.15	-0.001968	9.61212	0.248231	8,Phosphoadenosine[K];	1	sp|P00738|HPT_HUMAN/sp|P00738-2|HPT_HUMAN/tr|A0A087WU08|A0A087WU08_HUMAN/tr|J3QLC9|J3QLC9_HUMAN/tr|A0A0C4DGL8|A0A0C4DGL8_HUMAN/tr|J3QR68|J3QR68_HUMAN/tr|H0Y300|H0Y300_HUMAN/	383,V,T/324,V,T/258,V,T/342,V,T/324,V,T/381,V,T/419,V,T/	1|0|	target	1	0.981559	36
81322	KashinaA-20-L146-027-4hr-QEP.33457.33457.4.0.dta	33457	1877.83	4	0.0065583	ENR	TMTIHNGMFFSTYDR	DND	1877.83	-0.005001	8.12134	0.248236	2,Carbamidomethyl[M];	3	sp|P02675|FIBB_HUMAN/tr|D6REL8|D6REL8_HUMAN/	395,R,D/176,R,D/	1|0|	target	0	-4.87815	36
81323	KashinaA-20-L146-027-4hr-QEP.105162.105162.3.3.dta	105162	3219.47	3	0.0065583	TSR	DGWHSWPIAHQWPQGPSAVDAAFSWEEK	LYL	3219.47	0.002416	6.38409	0.24824		3	sp|P02790|HEMO_HUMAN/	289,R,L/	1|	target	0	-3.70962	8
81324	KashinaA-20-L146-027-4hr-QEP.35823.35823.2.0.dta	35823	931.501	2	0.0065583	GVT	TTPWSLAR	PQG	931.5	0.001782	6.94956	0.248259		1	sp|P00751|CFAB_HUMAN/sp|P00751-2|CFAB_HUMAN/tr|C9JRT3|C9JRT3_HUMAN/tr|B4E1Z4|B4E1Z4_HUMAN/	24,T,P/24,T,P/24,T,P/526,T,P/	1|	target	0	1.54233	0
81325	KashinaA-20-L146-027-4hr-QEP.56770.56770.2.1.dta	56770	1380.69	2	0.0065583	NSK	NTLYLQMNNLR	AEG	1380.69	6.1e-05	7.71654	0.248311	9,Deamidated[N];	3	sp|A0A0C4DH36|HV338_HUMAN/	93,K,A/	1|0|	target	0	-0.37763	36
81326	KashinaA-20-L146-027-4hr-QEP.38015.38015.2.0.dta	38015	1026.52	2	0.0065583	MSL	DGGFVYIAGK	CGL	1026.53	-0.002644	5.137	0.248328		1	sp|P02787|TRFE_HUMAN/	410,L,C/	1|	target	0	-4.48813	0
81327	KashinaA-20-L146-027-4hr-QEP.103132.103132.2.0.dta	103132	1932.93	2	0.0065583	KLR	EQLGPVTQEFWDNLEK	ETE	1932.93	-0.006266	5.97102	0.248397		3	sp|P02647|APOA1_HUMAN/tr|F8W696|F8W696_HUMAN/	85,R,E/63,R,E/	1|	target	0	1.01511	68
81328	KashinaA-20-L146-027-4hr-QEP.40504.40504.2.1.dta	40504	1340.59	2	0.0065583	NNK	EGYYGYTGAFR	CLV	1340.59	0.001204	7.81485	0.248399	0,Carbamidomethyl[AnyN-term];	3	sp|P02787|TRFE_HUMAN/tr|H7C5E8|H7C5E8_HUMAN/	530,K,C/87,K,C/	1|0|	target	0	-0.380694	36
81329	KashinaA-20-L146-027-4hr-QEP.12214.12214.2.2.dta	12214	910.432	2	0.0065583	FDR	SEVYGPMK	NYL	910.434	-0.001464	6.3293	0.248429		3	sp|P15144|AMPN_HUMAN/	711,R,N/	1|	target	0	0.494117	4
81330	KashinaA-20-L146-027-4hr-QEP.74557.74557.2.0.dta	74557	2348.18	2	0.0065583	LPD	GLKLLDNWDSVTSTFSK	LRE	2348.19	-0.004941	8.15717	0.248442	3,bisANS-sulfonates[K];	1	tr|F8W696|F8W696_HUMAN/	44,D,L/	1|0|	target	1	1.77611	37
81331	KashinaA-20-L146-027-4hr-QEP.40894.40894.3.3.dta	40894	1560.69	3	0.0065583	MAK	HGTDDGVVWMNWK	GSW	1560.69	-0.001797	6.71179	0.248474	10,Oxidation[M];	3	sp|P02675|FIBB_HUMAN/tr|D6REL8|D6REL8_HUMAN/	458,K,G/239,K,G/	1|0|	target	0	-0.948034	36
81332	KashinaA-20-L146-027-4hr-QEP.47404.47404.4.0.dta	47404	3733.62	4	0.0065583	SER	GSAGHWTSESSVSGSTGQWHSESGSFRPDSPGSGNAR	PNN	3733.62	-0.008364	6.94078	0.248539		3	sp|P02671|FIBA_HUMAN/sp|P02671-2|FIBA_HUMAN/	367,R,P/367,R,P/	1|	target	1	-2.22047	8
81333	KashinaA-20-L146-027-4hr-QEP.78896.78896.2.0.dta	78896	1550.77	2	0.0065583	TGK	GLEWVSAIGTA	GDP	1550.77	-0.000378	10.9237	0.248558	10,Can-FP-biotin[T];	2	sp|P01766|HV313_HUMAN/	62,K,G/	1|0|	target	0	-1.3827	36
81334	KashinaA-20-L146-027-4hr-QEP.31296.31296.2.0.dta	31296	985.44	2	0.0065583	MAK	HGTDDGVVW	MNW	985.437	0.002548	7.05614	0.24858		2	sp|P02675|FIBB_HUMAN/tr|D6REL8|D6REL8_HUMAN/	458,K,M/239,K,M/	1|	target	0	1.13561	0
81335	KashinaA-20-L146-027-4hr-QEP.112016.112016.2.0.dta	112016	1935.96	2	0.0065583	VFR	DVVQITCLDGFEVVEGR	VGA	1935.95	0.011986	8.60841	0.248707	7,Carbamidomethyl[C];	3	sp|P09871|C1S_HUMAN/tr|F8WCZ6|F8WCZ6_HUMAN/tr|A0A087X232|A0A087X232_HUMAN/	314,R,V/147,R,V/302,R,V/	1|0|	target	0	-0.69147	104
81336	KashinaA-20-L146-027-4hr-QEP.135423.135423.2.1.dta	135423	1910.07	2	0.0065583	VEK	VVLVSLQSGYLFIQTDK	TIY	1910.06	0.007784	7.34633	0.248707		3	sp|P01024|CO3_HUMAN/tr|M0R1Q1|M0R1Q1_HUMAN/	119,K,T/78,K,T/	1|	target	0	-0.42114	72
81337	KashinaA-20-L146-027-4hr-QEP.133522.133522.3.5.dta	133522	3028.49	3	0.0065583	VDR	AISGGSIQIENGYFVHYFAPEGLTTMPK	NVV	3028.48	0.016871	6.56571	0.248741	11,Deamidated[N];	3	sp|Q14624|ITIH4_HUMAN/sp|Q14624-2|ITIH4_HUMAN/sp|Q14624-3|ITIH4_HUMAN/sp|Q14624-4|ITIH4_HUMAN/tr|B7ZKJ8|B7ZKJ8_HUMAN/tr|H7C0L5|H7C0L5_HUMAN/	245,R,N/245,R,N/245,R,N/245,R,N/245,R,N/103,R,N/	1|0|	target	0	2.50484	100
81338	KashinaA-20-L146-027-4hr-QEP.69887.69887.3.0.dta	69887	1995.05	3	0.0065583	QGR	LAVTTHGLPCLAWASAQAK	ALS	1995.05	0.005722	6.74664	0.248836	10,Carbamidomethyl[C];	3	sp|P00734|THRB_HUMAN/tr|C9JV37|C9JV37_HUMAN/tr|E9PIT3|E9PIT3_HUMAN/	224,R,A/214,R,A/224,R,A/	1|0|	target	0	1.81364	36
81339	KashinaA-20-L146-027-4hr-QEP.118150.118150.3.0.dta	118150	4094.74	3	0.0065583	KGK	QYWEYQFQHQPSQEECEGSSLSAVFEHFAMMQR	DSW	4094.75	-0.011479	3.28217	0.248843	16,Carbamidomethyl[C];	3	sp|P04004|VTNC_HUMAN/	277,K,D/	1|0|	target	0	-2.37989	37
81340	KashinaA-20-L146-027-4hr-QEP.13699.13699.3.0.dta	13699	1215.63	3	0.0065583	HAK	ATEHLSTLSEK	AKP	1215.62	0.005937	5.88738	0.248843		3	sp|P02647|APOA1_HUMAN/tr|F8W696|F8W696_HUMAN/	219,K,A/197,K,A/	1|	target	0	1.52095	68
81341	KashinaA-20-L146-027-4hr-QEP.31449.31449.2.1.dta	31449	1023.53	2	0.0065583	AGR	IYISGMAPR	PSL	1023.53	0.004542	7.62101	0.24889	6,Oxidation[M];	3	sp|P04004|VTNC_HUMAN/tr|H0YJW9|H0YJW9_HUMAN/	353,R,P/11,R,P/	1|0|	target	0	1.07755	100
81342	KashinaA-20-L146-027-4hr-QEP.58248.58248.3.0.dta	58248	1760.79	3	0.0065583	MAK	HGTDDGVVWMNWK	GSW	1760.79	-0.000331	6.22468	0.248916	0,Unknown_216[AnyN-term];	3	sp|P02675|FIBB_HUMAN/tr|D6REL8|D6REL8_HUMAN/	458,K,G/239,K,G/	1|0|	target	0	-1.21477	37
81343	KashinaA-20-L146-027-4hr-QEP.16146.16146.2.2.dta	16146	880.513	2	0.0065583	ELK	YSLELKK	AEL	880.514	-0.000695	4.98316	0.248939		3	sp|P20851|C4BPB_HUMAN/sp|P20851-2|C4BPB_HUMAN/	237,K,A/236,K,A/	1|	target	1	0.499992	0
81344	KashinaA-20-L146-027-4hr-QEP.37879.37879.2.0.dta	37879	825.459	2	0.0065583	___	FIIYNR	WAA	825.462	-0.002495	5.13289	0.248976		3	sp|O95445|APOM_HUMAN/sp|O95445-2|APOM_HUMAN/REV_sp|Q9BYV7|BCDO2_HUMAN/REV_sp|Q9BYV7-2|BCDO2_HUMAN/REV_sp|Q9BYV7-4|BCDO2_HUMAN/REV_sp|Q9BYV7-5|BCDO2_HUMAN/REV_sp|Q9BYV7-6|BCDO2_HUMAN/REV_tr|V9GYA9|V9GYA9_HUMAN/tr|Q5SRP5|Q5SRP5_HUMAN/	143,R,S/71,R,S/282,I,T/282,I,T/276,I,T/282,I,T/282,I,T/11,I,T/71,R,S/	1|	target	0	-3.35774	64
81345	KashinaA-20-L146-027-4hr-QEP.41895.41895.3.2.dta	41895	1807.87	3	0.0065583	GLY	LIHGPNLYCYSDVEK	LNA	1807.87	-0.00039	8.55084	0.249019	9,Carbamidomethyl[C];	1	sp|P02790|HEMO_HUMAN/	426,Y,L/	1|0|	target	0	0.118426	36
81346	KashinaA-20-L146-027-4hr-QEP.136356.136356.3.0.dta	136356	1529.74	3	0.0065583	WGK	VGAHAGEYGAEALER	MFL	1529.73	0.002714	6.09165	0.249092		3	sp|P69905|HBA_HUMAN/tr|A0A2R8Y7C0|A0A2R8Y7C0_HUMAN/	17,K,M/7,K,M/	1|	target	0	-3.73961	4
81347	KashinaA-20-L146-027-4hr-QEP.84037.84037.2.0.dta	84037	1047.65	2	0.0065583	KRR	LGVYELLLK	VRP	1047.64	0.000627	6.06294	0.249092		3	sp|Q14624|ITIH4_HUMAN/sp|Q14624-2|ITIH4_HUMAN/sp|Q14624-3|ITIH4_HUMAN/sp|Q14624-4|ITIH4_HUMAN/tr|B7ZKJ8|B7ZKJ8_HUMAN/tr|H7C0L5|H7C0L5_HUMAN/	153,R,V/153,R,V/153,R,V/153,R,V/153,R,V/23,R,V/	1|	target	0	-0.683711	8
81348	KashinaA-20-L146-027-4hr-QEP.79468.79468.2.3.dta	79468	1795.87	2	0.0065583	LDK	VEGLTFQQNSLNWMK	KLS	1795.87	0.005152	8.33267	0.249178	9,Deamidated[N];	3	sp|P01019|ANGT_HUMAN/	355,K,K/	1|0|	target	0	3.40563	36
81349	KashinaA-20-L146-027-4hr-QEP.38141.38141.2.1.dta	38141	1024.48	2	0.0065583	AHK	YGIDWASGR	GVG	1024.48	-0.001414	4.65281	0.249225		3	sp|O75636|FCN3_HUMAN/sp|O75636-2|FCN3_HUMAN/	276,K,G/265,K,G/	1|	target	0	-0.32945	4
81350	KashinaA-20-L146-027-4hr-QEP.41581.41581.3.0.dta	41581	2890.26	3	0.0065583	PVK	WCALSHHERLKCDEWSVNSVGK	IEC	2890.24	0.014066	8.61322	0.249227	6,PhosphoUridine[H];	3	sp|P02787|TRFE_HUMAN/	362,K,I/	1|0|	target	2	0.775143	101
81351	KashinaA-20-L146-027-4hr-QEP.120383.120383.2.0.dta	120383	2398.15	2	0.0065583	LEK	ETTFNSLLCPSGGEVSEELSLK	LPP	2398.13	0.020266	6.70162	0.249304	5,Deamidated[N];9,Carbamidomethyl[C];	3	sp|P01023|A2MG_HUMAN/	912,K,L/	1|0|0|	target	0	2.87507	101
81352	KashinaA-20-L146-027-4hr-QEP.69385.69385.2.0.dta	69385	1550.77	2	0.0065583	TGK	GLEWVSAIGTA	GDP	1550.77	0.002386	10.9667	0.249328	10,Can-FP-biotin[T];	2	sp|P01766|HV313_HUMAN/	62,K,G/	1|0|	target	0	-0.130261	36
81353	KashinaA-20-L146-027-4hr-QEP.22976.22976.2.0.dta	22976	1263.6	2	0.0065583	MKR	LGMFNIQHCK	KLS	1263.6	0.002178	7.54619	0.249345	3,Oxidation[M];9,Carbamidomethyl[C];	3	sp|P01009|A1AT_HUMAN/sp|P01009-2|A1AT_HUMAN/sp|P01009-3|A1AT_HUMAN/tr|A0A0G2JRN3|A0A0G2JRN3_HUMAN/tr|A0A024R6I7|A0A024R6I7_HUMAN/	247,R,K/247,R,K/247,R,K/247,R,K/247,R,K/	1|0|0|	target	0	-0.488012	36
81354	KashinaA-20-L146-027-4hr-QEP.63728.63728.3.0.dta	63728	3344.55	3	0.0065583	DSR	PETLHPGRPQPPAEEELCSGKPFDAFTDLK	NGS	3344.57	-0.013351	7.26596	0.249347	2,Cation_K[E];	3	sp|P04004|VTNC_HUMAN/	138,R,N/	1|0|	target	2	-0.778693	101
81355	KashinaA-20-L146-027-4hr-QEP.52555.52555.2.1.dta	52555	1100.63	2	0.0065583	DMK	RLEVDIDIK	IRS	1100.63	-0.0014	7.8683	0.249356		3	sp|P02671|FIBA_HUMAN/sp|P02671-2|FIBA_HUMAN/tr|A0A087WUA0|A0A087WUA0_HUMAN/	167,K,I/167,K,I/167,K,I/	1|	target	1	-1.09658	4
81356	KashinaA-20-L146-027-4hr-QEP.58872.58872.2.0.dta	58872	1366.68	2	0.0065583	GEC	QAEGVLFFQGDR	EWF	1366.67	0.001668	6.67975	0.249384		1	sp|P02790|HEMO_HUMAN/tr|Q9BS19|Q9BS19_HUMAN/	154,C,E/154,C,E/	1|	target	0	0.46741	4
81357	KashinaA-20-L146-027-4hr-QEP.21278.21278.2.0.dta	21278	886.537	2	0.0065583	EWR	KDIGNVIK	RAL	886.536	0.00094	8.07414	0.249397		3	sp|Q9UPU3|SORC3_HUMAN/	1022,R,R/	1|	target	1	1.65369	8
81358	KashinaA-20-L146-027-4hr-QEP.33637.33637.2.1.dta	33637	1076.6	2	0.0065583	MCR	ELPQSIVYK	YMS	1076.6	0.00087	5.8273	0.249427		3	sp|Q12805|FBLN3_HUMAN/sp|Q12805-2|FBLN3_HUMAN/sp|Q12805-3|FBLN3_HUMAN/sp|Q12805-4|FBLN3_HUMAN/sp|Q12805-5|FBLN3_HUMAN/tr|A0A0U1RQV3|A0A0U1RQV3_HUMAN/	387,R,Y/379,R,Y/386,R,Y/386,R,Y/249,R,Y/174,R,Y/	1|	target	0	2.75367	4
81359	KashinaA-20-L146-027-4hr-QEP.61736.61736.2.1.dta	61736	1218.64	2	0.0065583	ILK	LFLSYDYAVK	KPW	1218.64	-0.001844	5.92128	0.249427		3	sp|Q9UHG3|PCYOX_HUMAN/sp|Q9UHG3-2|PCYOX_HUMAN/	420,K,K/343,K,K/	1|	target	0	-3.11046	4
81360	KashinaA-20-L146-027-4hr-QEP.87295.87295.3.0.dta	87295	2232.24	3	0.0065583	VGK	GQPSVLQVVNLPIVERPVCK	DST	2232.25	-0.014069	7.98552	0.249448	19,Carbamidomethyl[C];	3	sp|P00734|THRB_HUMAN/tr|E9PIT3|E9PIT3_HUMAN/	517,K,D/478,K,D/	1|0|	target	1	0.960998	100
81361	KashinaA-20-L146-027-4hr-QEP.60510.60510.2.1.dta	60510	1442.77	2	0.0065583	LIK	MKPVPDLVPGNFK	SQL	1442.77	0.000662	5.98261	0.249451	11,Deamidated[N];	3	sp|P02671|FIBA_HUMAN/sp|P02671-2|FIBA_HUMAN/	225,K,S/225,K,S/	1|0|	target	1	-2.44638	36
81362	KashinaA-20-L146-027-4hr-QEP.41077.41077.3.0.dta	41077	1875.92	3	0.0065583	KHK	VYACEVTHQGLSSPVTK	SFN	1875.93	-0.003184	6.6164	0.249468	4,Carbamidomethyl[C];	3	sp|P01834|IGKC_HUMAN/tr|A0A5H1ZRQ3|A0A5H1ZRQ3_HUMAN/	83,K,S/83,K,S/	1|0|	target	0	-4.23473	36
81363	KashinaA-20-L146-027-4hr-QEP.102303.102303.2.1.dta	102303	1831.85	2	0.0065583	GLK	QFSFPLSSEPFQGSYK	VVV	1831.85	0.001145	6.93283	0.249476	0,Gln->pyro-Glu[AnyN-termQ];	3	sp|P01023|A2MG_HUMAN/	188,K,V/	1|0|	target	0	-1.11895	36
81364	KashinaA-20-L146-027-4hr-QEP.100674.100674.3.0.dta	100674	2594.13	3	0.0065583	PER	DLCGCYSVSSVLPGCAEPWNHGK	TFT	2594.11	0.019652	10.3572	0.249478	3,Carbamidomethyl[C];5,Carboxymethyl[C];15,Carbamidomethyl[C];	3	sp|P01876|IGHA1_HUMAN/tr|A0A286YEY1|A0A286YEY1_HUMAN/	177,R,T/177,R,T/	1|0|0|0|	target	0	-0.453819	104
81365	KashinaA-20-L146-027-4hr-QEP.36035.36035.3.0.dta	36035	1247.6	3	0.0065583	MKR	LGMFNIQHCK	KLS	1247.6	0.000348	4.98025	0.249483	9,Carbamidomethyl[C];	3	sp|P01009|A1AT_HUMAN/sp|P01009-2|A1AT_HUMAN/sp|P01009-3|A1AT_HUMAN/tr|A0A0G2JRN3|A0A0G2JRN3_HUMAN/tr|A0A024R6I7|A0A024R6I7_HUMAN/	247,R,K/247,R,K/247,R,K/247,R,K/247,R,K/	1|0|	target	0	-0.843731	36
81366	KashinaA-20-L146-027-4hr-QEP.112660.112660.2.3.dta	112660	3196.43	2	0.0065583	GLD	GATYDLEGHPQYLLDSNSWIEEMPSER	LCR	3196.43	-0.005591	11.2691	0.249496	3,AEC-MAEC[T];	1	sp|P0C0L5|CO4B_HUMAN/sp|P0C0L4|CO4A_HUMAN/sp|P0C0L4-2|CO4A_HUMAN/tr|A0A0G2JL54|A0A0G2JL54_HUMAN/tr|A0A140TA29|A0A140TA29_HUMAN/tr|A0A140TA49|A0A140TA49_HUMAN/tr|A0A140TA32|A0A140TA32_HUMAN/tr|A0A140TA44|A0A140TA44_HUMAN/tr|A0A0G2JPR0|A0A0G2JPR0_HUMAN/tr|A0A3B3ISA6|A0A3B3ISA6_HUMAN/tr|F5GXS0|F5GXS0_HUMAN/	1689,D,L/1689,D,L/1643,D,L/1643,D,L/1643,D,L/1643,D,L/1643,D,L/1643,D,L/1689,D,L/1241,D,L/1643,D,L/	1|0|	target	0	-3.53037	37
81367	KashinaA-20-L146-027-4hr-QEP.94966.94966.2.2.dta	94966	1484.78	2	0.0065583	GSK	VTFELTYEELLK	RHK	1484.79	-0.007515	6.35703	0.249541		3	sp|Q06033|ITIH3_HUMAN/sp|Q06033-2|ITIH3_HUMAN/tr|A0A087WW43|A0A087WW43_HUMAN/tr|E7ET33|E7ET33_HUMAN/	149,K,R/145,K,R/149,K,R/149,K,R/	1|	target	0	-1.55279	68
81368	KashinaA-20-L146-027-4hr-QEP.64648.64648.2.0.dta	64648	1550.77	2	0.0065583	TGK	GLEWVSAIGTA	GDP	1550.77	0.001349	11.0821	0.249554	10,Can-FP-biotin[T];	2	sp|P01766|HV313_HUMAN/	62,K,G/	1|0|	target	0	1.53551	36
81369	KashinaA-20-L146-027-4hr-QEP.84871.84871.2.6.dta	84871	1195.59	2	0.0065583	SVV	CLLNNFYPR	EAK	1195.59	0.00125	7.09202	0.249558	1,Delta_H(4)C(3)O(1)[C];	1	sp|P01834|IGKC_HUMAN/tr|A0A5H1ZRQ3|A0A5H1ZRQ3_HUMAN/	26,V,E/26,V,E/	1|0|	target	0	-3.92347	33
81370	KashinaA-20-L146-027-4hr-QEP.29712.29712.3.1.dta	29712	1522.72	3	0.0065583	HER	LKCDEWSVNSVGK	IEC	1522.72	0.001437	4.9623	0.249562	3,Carboxymethyl[C];	3	sp|P02787|TRFE_HUMAN/	371,R,I/	1|0|	target	1	0.308467	37
81371	KashinaA-20-L146-027-4hr-QEP.30347.30347.2.1.dta	30347	1000.54	2	0.0065583	LEK	LALDNGGLAR	RIH	1000.54	-0.000923	5.26289	0.249588	5,Deamidated[N];	3	sp|Q14624|ITIH4_HUMAN/sp|Q14624-2|ITIH4_HUMAN/sp|Q14624-3|ITIH4_HUMAN/sp|Q14624-4|ITIH4_HUMAN/tr|B7ZKJ8|B7ZKJ8_HUMAN/tr|H7C0L5|H7C0L5_HUMAN/	428,K,R/428,K,R/428,K,R/428,K,R/428,K,R/286,K,R/	1|0|	target	0	4.94958	36
81372	KashinaA-20-L146-027-4hr-QEP.14953.14953.2.1.dta	14953	870.468	2	0.0065583	PVK	SDIAPVAR	LLI	870.468	0.000256	7.58577	0.249605	0,Acetyl[AnyN-term];	3	sp|P01023|A2MG_HUMAN/tr|H0YFH1|H0YFH1_HUMAN/	531,K,L/49,K,F/	1|0|	target	0	0.283816	36
81373	KashinaA-20-L146-027-4hr-QEP.80205.80205.2.2.dta	80205	1345.64	2	0.0065583	FDK	SCAVAEYGVYVK	VTS	1345.65	-0.00346	7.39267	0.249616	2,Carbamidomethyl[C];	3	sp|P00738|HPT_HUMAN/sp|P00738-2|HPT_HUMAN/sp|P00739|HPTR_HUMAN/sp|P00739-2|HPTR_HUMAN/tr|A0A087WU08|A0A087WU08_HUMAN/tr|J3QLC9|J3QLC9_HUMAN/tr|A0A0C4DGL8|A0A0C4DGL8_HUMAN/tr|A0A0A0MRD9|A0A0A0MRD9_HUMAN/tr|J3QR68|J3QR68_HUMAN/tr|H0Y300|H0Y300_HUMAN/	379,K,V/320,K,V/321,K,V/358,K,V/254,K,V/338,K,V/320,K,V/254,K,V/377,K,V/415,K,V/	1|0|	target	0	-1.05136	40
81374	KashinaA-20-L146-027-4hr-QEP.58962.58962.3.0.dta	58962	3092.22	3	0.0065583	MQF	STWDNDNDKFEGNCAEQDGSGWWMNK	CHA	3092.21	0.014718	10.9435	0.24962	14,Carboxymethyl[C];	1	sp|P02679|FIBG_HUMAN/sp|P02679-2|FIBG_HUMAN/tr|C9JEU5|C9JEU5_HUMAN/tr|C9JC84|C9JC84_HUMAN/	338,F,C/338,F,C/346,F,C/346,F,C/	1|0|	target	1	-1.35877	100
81375	KashinaA-20-L146-027-4hr-QEP.25413.25413.2.0.dta	25413	1372.64	2	0.0065583	HQR	TTEYYPNGGLTR	NYC	1372.64	0.002592	7.31559	0.249624	7,Deamidated[N];	3	sp|P08519|APOA_HUMAN/	3816,R,N/	1|0|	target	0	1.68457	36
81376	KashinaA-20-L146-027-4hr-QEP.26827.26827.3.1.dta	26827	1522.73	3	0.0065583	HER	LKCDEWSVNSVGK	IEC	1522.72	0.006707	6.29581	0.249633	3,Carboxymethyl[C];	3	sp|P02787|TRFE_HUMAN/	371,R,I/	1|0|	target	1	-0.971031	100
81377	KashinaA-20-L146-027-4hr-QEP.42656.42656.3.1.dta	42656	1205.68	3	0.0065583	GLK	LVDKFLEDVK	KLY	1205.68	-0.001018	4.35393	0.249642		3	sp|P01009|A1AT_HUMAN/sp|P01009-2|A1AT_HUMAN/sp|P01009-3|A1AT_HUMAN/tr|A0A0G2JRN3|A0A0G2JRN3_HUMAN/tr|G3V2B9|G3V2B9_HUMAN/tr|A0A024R6I7|A0A024R6I7_HUMAN/	149,K,K/149,K,K/149,K,K/149,K,K/63,K,K/149,K,K/	1|	target	1	-1.81733	5
81378	KashinaA-20-L146-027-4hr-QEP.63307.63307.2.0.dta	63307	1035.56	2	0.0065583	DTR	LNFIQVSK	LLK	1035.56	-0.000413	6.92294	0.249646	6,Val->Trp[V];	3	sp|Q9NV88|INT9_HUMAN/sp|Q9NV88-2|INT9_HUMAN/sp|Q9NV88-3|INT9_HUMAN/tr|G3XAN1|G3XAN1_HUMAN/	451,R,L/430,R,L/427,R,L/451,R,L/	1|0|	target	0	-1.84989	32
81379	KashinaA-20-L146-027-4hr-QEP.107872.107872.4.1.dta	107872	2910.34	4	0.0065583	PCK	SPPEISHGVVAHMSDSYQYGEEVTYK	CFE	2910.32	0.011882	7.05963	0.249689		3	sp|P08603|CFAH_HUMAN/	932,K,C/	1|	target	0	1.5511	72
81380	KashinaA-20-L146-027-4hr-QEP.124633.124633.3.2.dta	124633	2988.32	3	0.0065583	RPD	SPGSGNARPNNPDWGTFEEVSGNVSPGTR	REY	2988.34	-0.019806	7.66761	0.249691	6,Deamidated[N];11,Deamidated[N];	1	sp|P02671|FIBA_HUMAN/sp|P02671-2|FIBA_HUMAN/	396,D,R/396,D,R/	1|0|0|	target	1	0.115201	101
81381	KashinaA-20-L146-027-4hr-QEP.91199.91199.4.3.dta	91199	2315.13	4	0.0065583	DVK	KLYHSEAFTVNFGDTEEAKK	QIN	2315.12	0.015471	9.10371	0.249708	11,Deamidated[N];	3	sp|P01009|A1AT_HUMAN/sp|P01009-2|A1AT_HUMAN/sp|P01009-3|A1AT_HUMAN/tr|A0A0G2JRN3|A0A0G2JRN3_HUMAN/tr|G3V2B9|G3V2B9_HUMAN/tr|A0A024R6I7|A0A024R6I7_HUMAN/	159,K,Q/159,K,Q/159,K,Q/159,K,Q/73,K,Q/159,K,Q/	1|0|	target	2	0.318018	100
81382	KashinaA-20-L146-027-4hr-QEP.28551.28551.3.1.dta	28551	1515.74	3	0.0065583	MEK	IWHHTFYNELR	VAP	1515.75	-0.005602	5.60512	0.249727		3	sp|P63261|ACTG_HUMAN/sp|P60709|ACTB_HUMAN/sp|P68133|ACTS_HUMAN/sp|Q9BYX7|ACTBM_HUMAN/sp|Q6S8J3|POTEE_HUMAN/sp|P0CG38|POTEI_HUMAN/sp|P0CG39|POTEJ_HUMAN/sp|A5A3E0|POTEF_HUMAN/sp|P68032|ACTC_HUMAN/tr|I3L1U9|I3L1U9_HUMAN/tr|I3L4N8|I3L4N8_HUMAN/tr|C9JUM1|C9JUM1_HUMAN/tr|E7EVS6|E7EVS6_HUMAN/tr|A0A2R8YGF8|A0A2R8YGF8_HUMAN/tr|A0A2R8Y793|A0A2R8Y793_HUMAN/tr|I3L3R2|I3L3R2_HUMAN/tr|J3KT65|J3KT65_HUMAN/tr|K7EM38|K7EM38_HUMAN/tr|A6NL76|A6NL76_HUMAN/tr|G5E9R0|G5E9R0_HUMAN/tr|C9JZR7|C9JZR7_HUMAN/tr|I3L3I0|I3L3I0_HUMAN/	84,K,V/84,K,V/86,K,V/84,K,V/784,K,V/784,K,V/747,K,V/784,K,V/86,K,V/84,K,V/75,K,V/84,K,V/84,K,V/84,K,V/84,K,V/84,K,V/84,K,V/84,K,V/86,K,V/84,K,V/84,K,V/84,K,V/	1|	target	0	-2.9201	68
81383	KashinaA-20-L146-027-4hr-QEP.70029.70029.2.6.dta	70029	2000.04	2	0.0065583	QPK	AAPSVTLFPPSSEELQANK	ATL	2000.03	0.00378	7.3001	0.249727	13,Methyl[E];	3	sp|P0DOY2|IGLC2_HUMAN/sp|P0CF74|IGLC6_HUMAN/sp|A0M8Q6|IGLC7_HUMAN/sp|P0DOY3|IGLC3_HUMAN/tr|A0A5H1ZRQ7|A0A5H1ZRQ7_HUMAN/	4,K,A/4,K,A/4,K,A/4,K,A/4,K,A/	1|0|	target	0	-0.45627	36
81384	KashinaA-20-L146-027-4hr-QEP.14930.14930.2.0.dta	14930	1118.55	2	0.0065583	SGK	ECEEIIRK	GGE	1118.55	0.002869	6.04379	0.249738	0,Acetyl[AnyN-term];2,Carbamidomethyl[C];	3	sp|P02675|FIBB_HUMAN/tr|D6REL8|D6REL8_HUMAN/	239,K,G/20,K,G/	1|0|0|	target	1	-0.51453	32
81385	KashinaA-20-L146-027-4hr-QEP.44990.44990.2.1.dta	44990	1836.8	2	0.0065583	ENR	TMTIHNGMFFSTYDR	DND	1836.8	-0.001459	8.729	0.249744	2,Oxidation[M];	3	sp|P02675|FIBB_HUMAN/tr|D6REL8|D6REL8_HUMAN/	395,R,D/176,R,D/	1|0|	target	0	-0.291402	40
81386	KashinaA-20-L146-027-4hr-QEP.25105.25105.3.0.dta	25105	1509.71	3	0.0065583	APR	CTLKPCDYPDIK	HGG	1509.71	0.000576	7.41893	0.249785	1,Carbamidomethyl[C];6,Carbamidomethyl[C];	3	sp|P08603|CFAH_HUMAN/sp|P08603-2|CFAH_HUMAN/tr|Q5TFM2|Q5TFM2_HUMAN/tr|A0A0D9SG88|A0A0D9SG88_HUMAN/	319,R,H/319,R,H/255,R,H/319,R,H/	1|0|0|	target	1	-0.314571	36
81387	KashinaA-20-L146-027-4hr-QEP.38903.38903.2.1.dta	38903	1158.47	2	0.0065583	DVR	DYFMPCPGR	GHG	1158.47	-0.00303	9.48114	0.249811	4,Oxidation[M];6,Carbamidomethyl[C];	3	sp|P02790|HEMO_HUMAN/tr|Q9BS19|Q9BS19_HUMAN/	225,R,G/225,R,G/	1|0|0|	target	0	-0.247649	40
81388	KashinaA-20-L146-027-4hr-QEP.129179.129179.2.0.dta	129179	1541.78	2	0.0065583	GPK	SLPAPWLSMAPVSW	ITP	1541.78	0.001958	9.50559	0.249839		2	sp|P04217|A1BG_HUMAN/tr|M0R009|M0R009_HUMAN/	114,K,I/68,K,I/	1|	target	0	-1.47092	4
81389	KashinaA-20-L146-027-4hr-QEP.44225.44225.2.0.dta	44225	1741.79	2	0.0065583	IIR	KGGETSEMYLIQPDSS	VKP	1741.79	-0.001718	10.3812	0.249858		2	sp|P02675|FIBB_HUMAN/tr|D6REL8|D6REL8_HUMAN/	246,R,V/27,R,V/	1|	target	1	-0.398584	4
81390	KashinaA-20-L146-027-4hr-QEP.35829.35829.3.1.dta	35829	1274.66	3	0.0065583	LKR	NHMQYEIVIK	VKP	1274.66	1.6e-05	6.24447	0.249894		3	sp|P19827|ITIH1_HUMAN/sp|P19827-2|ITIH1_HUMAN/tr|F8WAS2|F8WAS2_HUMAN/	170,R,V/28,R,V/170,R,V/	1|	target	0	2.00054	4
81391	KashinaA-20-L146-027-4hr-QEP.26874.26874.2.4.dta	26874	1342.69	2	0.0065583	SCK	SPDVINGSPISQK	IIY	1342.68	0.000526	8.06753	0.249909	6,Deamidated[N];	3	sp|P08603|CFAH_HUMAN/sp|P08603-2|CFAH_HUMAN/tr|Q5TFM2|Q5TFM2_HUMAN/tr|A0A0D9SG88|A0A0D9SG88_HUMAN/	211,K,I/211,K,I/147,K,I/211,K,I/	1|0|	target	0	-0.598004	40
81392	KashinaA-20-L146-027-4hr-QEP.57924.57924.3.0.dta	57924	1760.8	3	0.0065583	MAK	HGTDDGVVWMNWK	GSW	1760.79	0.001758	6.28465	0.249935	0,Unknown_216[AnyN-term];	3	sp|P02675|FIBB_HUMAN/tr|D6REL8|D6REL8_HUMAN/	458,K,G/239,K,G/	1|0|	target	0	-0.083996	37
81393	KashinaA-20-L146-027-4hr-QEP.117364.117364.4.1.dta	117364	5287.28	4	0.0065583	PSQ	YQCNGEVDCITGEDEVGCAAARHPTIQGFASVTQEETEILTADMDAER	RRI	5287.32	-0.043258	4.70751	0.249942	3,Carbamidomethyl[C];18,Carbamidomethyl[C];	1	tr|E7ETH0|E7ETH0_HUMAN/	275,Q,R/	1|0|0|	target	1	0.908582	101
81394	KashinaA-20-L146-027-4hr-QEP.66591.66591.3.1.dta	66591	2763.21	3	0.0065583	HLK	YVMLPVADQYDCITHYEGSTCPK	WKA	2763.21	0.003412	8.27462	0.24995	3,Oxidation[M];12,Carbamidomethyl[C];21,Carbamidomethyl[C];	3	sp|P00739|HPTR_HUMAN/sp|P00739-2|HPTR_HUMAN/tr|A0A0A0MRD9|A0A0A0MRD9_HUMAN/	239,K,W/276,K,W/172,K,W/	1|0|0|0|	target	0	1.9574	40
81395	KashinaA-20-L146-027-4hr-QEP.72234.72234.2.0.dta	72234	1204.71	2	0.0065583	HCK	KLSSWVLLMK	YLG	1204.71	0.001139	6.83194	0.249965		3	sp|P01009|A1AT_HUMAN/sp|P01009-2|A1AT_HUMAN/sp|P01009-3|A1AT_HUMAN/tr|A0A0G2JRN3|A0A0G2JRN3_HUMAN/tr|A0A024R6I7|A0A024R6I7_HUMAN/	257,K,Y/257,K,Y/257,K,Y/257,K,Y/257,K,Y/	1|	target	1	-4.77166	4
81396	KashinaA-20-L146-027-4hr-QEP.99097.99097.3.0.dta	99097	3386.54	3	0.0065583	ADK	TYVPPPFSQDLFTFHADMCQSQNEELQR	KTD	3386.51	0.03041	7.53603	0.249995	19,Carboxymethyl[C];	3	sp|P43652|AFAM_HUMAN/	517,K,K/	1|0|	target	0	-1.48772	100
81397	KashinaA-20-L146-027-4hr-QEP.65852.65852.2.1.dta	65852	1495.67	2	0.0065583	LGR	YYCFQGNQFLR	FDP	1495.68	-0.005342	7.33069	0.250032	3,Carbamidomethyl[C];	3	sp|P02790|HEMO_HUMAN/tr|Q9BS19|Q9BS19_HUMAN/	197,R,F/197,R,F/	1|0|	target	0	0.231255	100
81398	KashinaA-20-L146-027-4hr-QEP.53782.53782.5.0.dta	53782	3734.63	5	0.0065583	GSA	GHWTSESSVSGSTGQWHSESGSFRPDSPGSGNAR	PNN	3734.63	-0.006742	8.44838	0.250049	0,Unknown_216[AnyN-term];	1	sp|P02671|FIBA_HUMAN/sp|P02671-2|FIBA_HUMAN/	370,A,P/370,A,P/	1|0|	target	1	1.63154	37
81399	KashinaA-20-L146-027-4hr-QEP.118863.118863.2.4.dta	118863	2574.35	2	0.0065583	LLR	TLNQPDSQLQLTTGNGLFLSEGLK	LVD	2574.34	0.008308	6.0004	0.250105		3	sp|P01009|A1AT_HUMAN/sp|P01009-2|A1AT_HUMAN/sp|P01009-3|A1AT_HUMAN/tr|A0A0G2JRN3|A0A0G2JRN3_HUMAN/tr|G3V2B9|G3V2B9_HUMAN/tr|A0A024R6I7|A0A024R6I7_HUMAN/tr|G3V544|G3V544_HUMAN/	125,R,L/125,R,L/125,R,L/125,R,L/39,R,L/125,R,L/125,R,L/	1|	target	0	-1.56198	68
81400	KashinaA-20-L146-027-4hr-QEP.27493.27493.3.0.dta	27493	1244.68	3	0.0065583	ISR	LLDSLPSDTR	LVL	1244.68	-0.000361	8.12476	0.250126	0,Lys[AnyN-term];	3	sp|P05155|IC1_HUMAN/sp|P05155-2|IC1_HUMAN/sp|P05155-3|IC1_HUMAN/tr|E9PGN7|E9PGN7_HUMAN/tr|H9KV48|H9KV48_HUMAN/	276,R,L/224,R,L/281,R,L/310,R,L/276,R,L/	1|0|	target	0	3.25208	36
81401	KashinaA-20-L146-027-4hr-QEP.54383.54383.4.2.dta	54383	2241.1	4	0.0065583	TCR	KPDVSHGEMVSGFGPIYNYK	DTI	2241.1	0.002679	8.63341	0.250141	9,Met->Phe[M];	3	sp|P04003|C4BPA_HUMAN/	240,R,D/	1|0|	target	1	-0.070688	36
81402	KashinaA-20-L146-027-4hr-QEP.55587.55587.3.0.dta	55587	1766.89	3	0.0065583	TTA	EKNGIDIYSLTVDSR	VSS	1766.89	-0.001596	8.54812	0.250167	2,Carbamidomethyl[K](Gly[K]);	1	sp|Q14624|ITIH4_HUMAN/sp|Q14624-2|ITIH4_HUMAN/sp|Q14624-3|ITIH4_HUMAN/sp|Q14624-4|ITIH4_HUMAN/tr|B7ZKJ8|B7ZKJ8_HUMAN/	28,A,V/28,A,V/28,A,V/28,A,V/28,A,V/	1|0|	target	1	0.903579	36
81403	KashinaA-20-L146-027-4hr-QEP.104161.104161.3.0.dta	104161	1653.88	3	0.0065583	RNK	FVTVQATFGTQVVEK	VVL	1653.88	-0.005607	6.25747	0.250179		3	sp|P01024|CO3_HUMAN/tr|M0R1Q1|M0R1Q1_HUMAN/	104,K,V/63,K,V/	1|	target	0	2.29639	68
81404	KashinaA-20-L146-027-4hr-QEP.25443.25443.2.1.dta	25443	1094.53	2	0.0065583	DHR	VPQTDMTFR	HVG	1094.53	-0.000424	5.32155	0.250201		3	sp|P04114|APOB_HUMAN/	1215,R,H/	1|	target	0	-2.72354	4
81405	KashinaA-20-L146-027-4hr-QEP.33655.33655.3.1.dta	33655	2890.41	3	0.0065583	GSK	EDPQTFYYAVAVVKKDSGFQMNQLR	GKK	2890.42	-0.009351	7.10333	0.250225	5,Thr->Gly[T];	3	sp|P02787|TRFE_HUMAN/	107,K,G/	1|0|	target	2	1.37835	101
81406	KashinaA-20-L146-027-4hr-QEP.111133.111133.3.0.dta	111133	2369.12	3	0.006658	DDE	KNWGLSFYADKPETTK	EQL	2369.11	0.005833	10.5362	0.247174	2,JS484;	1	sp|P19652|A1AG2_HUMAN/	137,E,E/	1|0|	target	2	-2.41084	37
81407	KashinaA-20-L146-027-4hr-QEP.68461.68461.2.2.dta	68461	1601.86	2	0.006658	TLK	LSNNALSGLPQGVFGK	LGS	1601.86	4.5e-05	7.41916	0.250248		3	sp|P22792|CPN2_HUMAN/	199,K,L/	1|	target	0	-2.18399	8
81408	KashinaA-20-L146-027-4hr-QEP.19739.19739.2.1.dta	19739	809.381	2	0.006658	PSK	DYAEVGR	VGY	809.379	0.001771	5.10191	0.250267		3	sp|P00738|HPT_HUMAN/sp|P00738-2|HPT_HUMAN/tr|A0A087WU08|A0A087WU08_HUMAN/tr|J3QLC9|J3QLC9_HUMAN/tr|A0A0C4DGL8|A0A0C4DGL8_HUMAN/tr|J3QR68|J3QR68_HUMAN/tr|H0Y300|H0Y300_HUMAN/tr|H3BS21|H3BS21_HUMAN/	270,K,V/211,K,V/145,K,V/229,K,V/211,K,V/268,K,V/306,K,V/171,K,V/	1|	target	0	1.69918	0
81409	KashinaA-20-L146-027-4hr-QEP.12267.12267.2.2.dta	12267	1043.47	2	0.006658	TCR	NGQWSEPPK	CLH	1043.48	-0.005636	5.79565	0.25028	1,Deamidated[N];	3	sp|P08603|CFAH_HUMAN/sp|P36980|FHR2_HUMAN/sp|P36980-2|FHR2_HUMAN/sp|Q03591|FHR1_HUMAN/tr|A0A3B3IS28|A0A3B3IS28_HUMAN/tr|A0A3B3ISW6|A0A3B3ISW6_HUMAN/tr|A0A3B3IS00|A0A3B3IS00_HUMAN/tr|A0A3B3IQ51|A0A3B3IQ51_HUMAN/tr|B1AKG0|B1AKG0_HUMAN/tr|A0A3B3IRW0|A0A3B3IRW0_HUMAN/tr|V9GYE7|V9GYE7_HUMAN/	1153,R,C/193,R,C/166,R,C/252,R,C/69,R,C/133,R,C/139,R,C/278,R,C/193,R,C/128,R,C/177,R,C/	1|0|	target	0	-2.29252	100
81410	KashinaA-20-L146-027-4hr-QEP.8296.8296.2.2.dta	8296	1191.59	2	0.006658	IQK	SDDKVTLEER	LDK	1191.59	0.004266	7.68218	0.250301		3	sp|P01024|CO3_HUMAN/tr|M0QXZ3|M0QXZ3_HUMAN/	1522,K,L/5,K,L/	1|	target	1	-0.53005	68
81411	KashinaA-20-L146-027-4hr-QEP.8445.8445.2.0.dta	8445	913.476	2	0.006658	NSR	FFGEGTKK	MGL	913.478	-0.001389	6.50737	0.250327		3	sp|P04114|APOB_HUMAN/tr|A8MUN2|A8MUN2_HUMAN/	297,R,M/297,R,M/	1|	target	1	-0.226731	4
81412	KashinaA-20-L146-027-4hr-QEP.92342.92342.3.0.dta	92342	2842.15	3	0.006658	YAY	FAGGDAGDAFDGFDFGDDPSDKFFTSH	NGM	2842.15	-0.00158	12.9804	0.25034		0	sp|P02679|FIBG_HUMAN/sp|P02679-2|FIBG_HUMAN/tr|C9JEU5|C9JEU5_HUMAN/tr|C9JC84|C9JC84_HUMAN/	306,Y,N/306,Y,N/314,Y,N/314,Y,N/	1|	target	1	1.49009	4
81413	KashinaA-20-L146-027-4hr-QEP.107625.107625.3.1.dta	107625	2787.43	3	0.006658	SNK	MVVSMTLGLHPWIANIDDTQYLAAK	RAI	2787.42	0.006219	7.00605	0.250364		3	sp|Q96KN2|CNDP1_HUMAN/tr|J3KRP0|J3KRP0_HUMAN/	406,K,R/363,K,R/	1|	target	0	-2.98549	8
81414	KashinaA-20-L146-027-4hr-QEP.125475.125475.3.0.dta	125475	3274.55	3	0.006658	SHR	LNTDIAGLASAIDMSTNYNSDSLHFSNVFR	SVM	3274.53	0.0209	7.33159	0.250364	2,Deamidated[N];	3	sp|P04114|APOB_HUMAN/	1867,R,S/	1|0|	target	0	2.49512	104
81415	KashinaA-20-L146-027-4hr-QEP.58162.58162.2.0.dta	58162	1283.57	2	0.006658	QKK	WQEEMELYR	QKV	1283.57	-0.002085	5.33917	0.25037		3	sp|P02647|APOA1_HUMAN/tr|F8W696|F8W696_HUMAN/	131,K,Q/109,K,Q/	1|	target	0	-1.5595	4
81416	KashinaA-20-L146-027-4hr-QEP.18332.18332.3.2.dta	18332	3019.41	3	0.006658	KIR	SCRGSCSRALAREVDLKDYEDQQK	QLE	3019.4	0.009769	8.57563	0.250391	6,MeV-071_All;	3	sp|P02671|FIBA_HUMAN/sp|P02671-2|FIBA_HUMAN/tr|A0A087WUA0|A0A087WUA0_HUMAN/	178,R,Q/178,R,Q/178,R,Q/	1|0|	target	4	0.875802	101
81417	KashinaA-20-L146-027-4hr-QEP.67576.67576.4.1.dta	67576	3955.98	4	0.006658	YPG	KDFVQPPTKICVGCPRDIPTNSPELEETLTHTITK	LNA	3955.98	-0.001948	10.7453	0.250404	11,Trioxidation[C];	1	sp|P01042|KNG1_HUMAN/sp|P01042-2|KNG1_HUMAN/sp|P01042-3|KNG1_HUMAN/	253,G,L/253,G,L/217,G,L/	1|0|	target	3	0.345847	37
81418	KashinaA-20-L146-027-4hr-QEP.80357.80357.3.0.dta	80357	4411.01	3	0.006658	PEK	DLTGFPGPLNDQDNEDCINRHNVYINGITYTPVSSTNEK	DMY	4410.99	0.011125	9.48859	0.250424	14,Deamidated[N];17,Carboxymethyl[C];22,Deamidated[N];	3	sp|P01023|A2MG_HUMAN/	625,K,D/	1|0|0|0|	target	1	3.62679	40
81419	KashinaA-20-L146-027-4hr-QEP.77317.77317.3.1.dta	77317	2947.48	3	0.0067489	VLF	GTRVQSWKGSLVQASEANLQAAQDFVR	GFS	2947.48	0.006461	8.70252	0.2387	11,Xle->Asn[L];	1	sp|P19827|ITIH1_HUMAN/sp|P19827-2|ITIH1_HUMAN/sp|P19827-3|ITIH1_HUMAN/	333,F,G/191,F,G/45,F,G/	1|0|	target	2	-3.82112	37
81420	KashinaA-20-L146-027-4hr-QEP.94842.94842.2.4.dta	94842	1345.7	2	0.0067489	GQR	EVVADSVWVDVK	DSC	1345.7	0.000729	6.30006	0.25043		3	sp|P01024|CO3_HUMAN/	544,R,D/	1|	target	0	0.614553	4
81421	KashinaA-20-L146-027-4hr-QEP.50018.50018.3.2.dta	50018	1674.82	3	0.0067489	NKK	ITEVALMGHLSCDTK	EER	1674.82	0.000342	6.29336	0.250466	12,Carbamidomethyl[C];	3	sp|P04114|APOB_HUMAN/	1100,K,E/	1|0|	target	0	4.80829	36
81422	KashinaA-20-L146-027-4hr-QEP.33551.33551.2.0.dta	33551	920.473	2	0.0067489	QSK	IWDVVEK	ADI	920.472	0.000214	6.23552	0.2505	2,Dioxidation[W];	3	sp|P01024|CO3_HUMAN/	615,K,A/	1|0|	target	0	2.17437	32
81423	KashinaA-20-L146-027-4hr-QEP.121100.121100.3.0.dta	121100	2579.32	3	0.0067489	ISR	AQLVPLPPSTYVEFTVSGTDCVAK	EAT	2579.31	0.010758	6.9912	0.250511	21,Carbamidomethyl[C];	3	sp|P02765|FETUA_HUMAN/tr|C9JV77|C9JV77_HUMAN/	187,R,E/188,R,E/	1|0|	target	0	3.82477	104
81424	KashinaA-20-L146-027-4hr-QEP.13391.13391.2.1.dta	13391	1102.54	2	0.0067489	LSR	YGAATFTR	TEK	1102.54	0.001309	5.93831	0.250513	0,Unknown_216[AnyN-term];	3	sp|P20742|PZP_HUMAN/sp|P20742-2|PZP_HUMAN/sp|P01023|A2MG_HUMAN/	1269,R,T/1055,R,T/1263,K,T/	1|0|	target	0	3.65331	32
81425	KashinaA-20-L146-027-4hr-QEP.88887.88887.2.0.dta	88887	2176	2	0.0067489	IAK	IMNGEADAMSLDGGFVYIAGK	CGL	2175.99	0.001832	7.41689	0.250516	2,Oxidation[M];3,Deamidated[N];	3	sp|P02787|TRFE_HUMAN/	399,K,C/	1|0|0|	target	0	-1.1139	36
81426	KashinaA-20-L146-027-4hr-QEP.6739.6739.2.1.dta	6739	914.472	2	0.0067489	RWL	QGSQELPR	EKY	914.469	0.003471	7.29718	0.250548		1	sp|P01876|IGHA1_HUMAN/sp|P01877|IGHA2_HUMAN/tr|A0A286YEY1|A0A286YEY1_HUMAN/tr|A0A0G2JMB2|A0A0G2JMB2_HUMAN/tr|A0A286YEY5|A0A286YEY5_HUMAN/	265,L,E/252,L,E/265,L,E/252,L,E/252,L,E/	1|	target	0	0.616078	64
81427	KashinaA-20-L146-027-4hr-QEP.29891.29891.3.1.dta	29891	1810.91	3	0.0067489	NST	VSLTTKNMEVSVATTTK	AQI	1810.91	-0.001784	9.657	0.250561	6,Lys->Glu[K];	1	sp|P04114|APOB_HUMAN/	3413,T,A/	1|0|	target	1	-0.973742	36
81428	KashinaA-20-L146-027-4hr-QEP.95115.95115.2.1.dta	95115	2451.06	2	0.0067489	DER	FGSYCPTTCGIADFLSTYQTK	VDK	2451.07	-0.008833	7.85293	0.250582	6,Glycosyl[P];	3	sp|P02679|FIBG_HUMAN/sp|P02679-2|FIBG_HUMAN/tr|C9JEU5|C9JEU5_HUMAN/tr|C9JC84|C9JC84_HUMAN/	40,R,V/40,R,V/40,R,V/40,R,V/	1|0|	target	0	0.631392	100
81429	KashinaA-20-L146-027-4hr-QEP.101411.101411.2.0.dta	101411	1596.79	2	0.0067489	LVK	ELDRDTVFALVNY	IFF	1596.79	0.001167	9.51794	0.250593	0,Acetyl[AnyN-term];	2	sp|P01009|A1AT_HUMAN/sp|P01009-2|A1AT_HUMAN/sp|P01009-3|A1AT_HUMAN/tr|A0A0G2JRN3|A0A0G2JRN3_HUMAN/tr|A0A024R6I7|A0A024R6I7_HUMAN/	198,K,I/198,K,I/198,K,I/198,K,I/198,K,I/	1|0|	target	1	-3.40513	36
81430	KashinaA-20-L146-027-4hr-QEP.126454.126454.2.0.dta	126454	2782.45	2	0.0067489	SIP	IIIPQTISELQLSVSAGSPHPAIAR	LTV	2782.44	0.006522	9.06024	0.25062	0,3sulfo[AnyN-term];	1	sp|P0C0L5|CO4B_HUMAN/sp|P0C0L4|CO4A_HUMAN/sp|P0C0L4-2|CO4A_HUMAN/tr|A0A0G2JL54|A0A0G2JL54_HUMAN/tr|A0A140TA29|A0A140TA29_HUMAN/tr|A0A140TA49|A0A140TA49_HUMAN/tr|A0A140TA32|A0A140TA32_HUMAN/tr|A0A140TA44|A0A140TA44_HUMAN/tr|A0A0G2JPR0|A0A0G2JPR0_HUMAN/tr|A0A3B3ISA6|A0A3B3ISA6_HUMAN/tr|F5GXS0|F5GXS0_HUMAN/	434,P,L/434,P,L/434,P,L/434,P,L/434,P,L/434,P,L/434,P,L/434,P,L/434,P,L/3,P,L/434,P,L/	1|0|	target	0	-1.25163	37
81431	KashinaA-20-L146-027-4hr-QEP.60119.60119.5.0.dta	60119	5231.46	5	0.0067489	NTT	NVMGTSLTVRVNYKDRSPCYGYQWVSEEHEEAHHTAYLVFSPSK	SFV	5231.43	0.036263	11.9135	0.25067	0,Acetyl[AnyN-term];3,Oxidation[M];19,Carboxymethyl[C];	1	sp|P01023|A2MG_HUMAN/	412,T,S/	1|0|0|0|	target	3	-2.06579	100
81432	KashinaA-20-L146-027-4hr-QEP.22242.22242.2.0.dta	22242	1238.64	2	0.0067489	GYK	HTLNQIDEVK	VWP	1238.64	0.002085	6.64799	0.250672	0,Acetyl[AnyN-term];	3	sp|P02765|FETUA_HUMAN/tr|C9JV77|C9JV77_HUMAN/	57,K,V/57,K,V/	1|0|	target	0	-0.319099	36
81433	KashinaA-20-L146-027-4hr-QEP.88273.88273.3.1.dta	88273	2527.34	3	0.0067489	LAR	VVDSTSELVSVEQTLLGPLQQER	SFP	2527.32	0.011271	4.4388	0.250699		3	sp|Q6UYE1|LEU7_HUMAN/sp|Q6UYE1-2|LEU7_HUMAN/	123,R,S/123,R,S/	1|	target	0	-2.26736	69
81434	KashinaA-20-L146-027-4hr-QEP.52448.52448.2.0.dta	52448	1969.85	2	0.0067489	EKK	CSYTEDAQCIDGTIEVPK	CFK	1969.85	0.003046	7.16492	0.250704	1,DiDehydro[C];	3	sp|P02749|APOH_HUMAN/	306,K,C/	1|0|	target	0	-0.203133	37
81435	KashinaA-20-L146-027-4hr-QEP.128430.128430.2.3.dta	128430	1562.75	2	0.0067489	TDL	TTYDSVTISWTR	QNG	1562.75	-0.001057	8.93717	0.25071	0,Iodoacetanilide[AnyN-term];	1	sp|P01871|IGHM_HUMAN/sp|P01871-2|IGHM_HUMAN/	249,L,Q/249,L,Q/	1|0|	target	0	1.29595	36
81436	KashinaA-20-L146-027-4hr-QEP.65844.65844.2.0.dta	65844	1550.77	2	0.0067489	TGK	GLEWVSAIGTA	GDP	1550.77	0.000906	10.7895	0.250712	10,Can-FP-biotin[T];	2	sp|P01766|HV313_HUMAN/	62,K,G/	1|0|	target	0	-0.518185	36
81437	KashinaA-20-L146-027-4hr-QEP.79143.79143.3.0.dta	79143	2681.31	3	0.0067489	DRY	VSHFETEGPHVLLYFDSVPTSR	ECV	2681.3	0.005812	10.2027	0.250753	0,Diisopropylphosphate[AnyN-term];	1	sp|P0C0L5|CO4B_HUMAN/sp|P0C0L4|CO4A_HUMAN/sp|P0C0L4-2|CO4A_HUMAN/tr|A0A0G2JL54|A0A0G2JL54_HUMAN/tr|A0A140TA29|A0A140TA29_HUMAN/tr|A0A140TA49|A0A140TA49_HUMAN/tr|A0A140TA32|A0A140TA32_HUMAN/tr|A0A140TA44|A0A140TA44_HUMAN/tr|A0A0G2JPR0|A0A0G2JPR0_HUMAN/tr|F5GXS0|F5GXS0_HUMAN/	1511,Y,E/1511,Y,E/1465,Y,E/1465,Y,E/1465,Y,E/1465,Y,E/1465,Y,E/1465,Y,E/1511,Y,E/1465,Y,E/	1|0|	target	0	-2.53326	36
81438	KashinaA-20-L146-027-4hr-QEP.32601.32601.2.3.dta	32601	1497.8	2	0.0067489	RVR	AATVGSLAGQPLQER	AQA	1497.8	-0.00105	7.28002	0.250774		3	sp|P02649|APOE_HUMAN/tr|H0Y7L5|H0Y7L5_HUMAN/	209,R,A/235,R,A/	1|	target	0	-3.36526	8
81439	KashinaA-20-L146-027-4hr-QEP.86851.86851.3.2.dta	86851	1647.85	3	0.0067489	SNR	ESLLNHFLYEVAR	RNP	1647.85	0.000874	7.48426	0.250774	6,Carbamidomethyl[H];	3	sp|P43652|AFAM_HUMAN/	155,R,R/	1|0|	target	0	0.519441	36
81440	KashinaA-20-L146-027-4hr-QEP.28233.28233.2.2.dta	28233	1522.72	2	0.0067489	HER	LKCDEWSVNSVGK	IEC	1522.72	-0.001054	7.86427	0.250791	3,Carbamidomethyl[C];9,Deamidated[N];	3	sp|P02787|TRFE_HUMAN/	371,R,I/	1|0|0|	target	1	0.239129	36
81441	KashinaA-20-L146-027-4hr-QEP.79664.79664.5.4.dta	79664	4025.99	5	0.0067489	SSR	SPTALQDESCGADLGRALPDGLKLLDNWDSVTSTFSK	LRE	4025.97	0.018548	8.98551	0.250798	10,DHP[C];	3	tr|F8W696|F8W696_HUMAN/	24,R,L/	1|0|	target	2	-1.41193	100
81442	KashinaA-20-L146-027-4hr-QEP.116160.116160.2.0.dta	116160	1815.86	2	0.0067489	QCK	LGYVTADGETSGSITCGK	DGW	1815.84	0.012425	7.33181	0.250811	16,Carbamidomethyl[C];	3	sp|P08603|CFAH_HUMAN/	478,K,D/	1|0|	target	0	1.35	100
81443	KashinaA-20-L146-027-4hr-QEP.50087.50087.2.0.dta	50087	1628.67	2	0.0067489	HCR	FDEFFSEGCAPGSK	KDS	1628.66	0.007882	8.55592	0.250826	14,HydroxymethylOP[K];	3	sp|P02787|TRFE_HUMAN/tr|H7C5E8|H7C5E8_HUMAN/	494,R,K/51,R,K/	1|0|	target	0	4.2062	100
81444	KashinaA-20-L146-027-4hr-QEP.101898.101898.2.3.dta	101898	1932.94	2	0.0067489	KLR	EQLGPVTQEFWDNLEK	ETE	1932.93	0.001312	6.60433	0.250838		3	sp|P02647|APOA1_HUMAN/tr|F8W696|F8W696_HUMAN/	85,R,E/63,R,E/	1|	target	0	0.453871	8
81445	KashinaA-20-L146-027-4hr-QEP.97584.97584.2.0.dta	97584	1728.99	2	0.0067489	ASF	VLNLPSGVTVLEFNVK	TDA	1728.99	0.003982	7.45687	0.250841		1	sp|P01031|CO5_HUMAN/	420,F,T/	1|	target	0	1.43056	4
81446	KashinaA-20-L146-027-4hr-QEP.87334.87334.2.0.dta	87334	1967.95	2	0.0067489	LPR	GCGEQTMIYLAPTLAASR	YLD	1967.96	-0.002727	7.95121	0.250856	2,HMVK[C];	3	sp|P0C0L5|CO4B_HUMAN/sp|P0C0L4|CO4A_HUMAN/sp|P0C0L4-2|CO4A_HUMAN/tr|A0A0G2JL54|A0A0G2JL54_HUMAN/tr|A0A140TA29|A0A140TA29_HUMAN/tr|A0A140TA49|A0A140TA49_HUMAN/tr|A0A140TA32|A0A140TA32_HUMAN/tr|A0A140TA44|A0A140TA44_HUMAN/tr|A0A0G2JPR0|A0A0G2JPR0_HUMAN/tr|A0A3B3ISA6|A0A3B3ISA6_HUMAN/tr|F5GXS0|F5GXS0_HUMAN/	1008,R,Y/1008,R,Y/1008,R,Y/1008,R,Y/1008,R,Y/1008,R,Y/1008,R,Y/1008,R,Y/1008,R,Y/577,R,Y/1008,R,Y/	1|0|	target	0	1.0551	36
81447	KashinaA-20-L146-027-4hr-QEP.30594.30594.2.0.dta	30594	1183.58	2	0.0067489	RLK	HLIVTPSGCGE	QNM	1183.58	-0.001503	10.9136	0.25096	9,Propionamide[C];	2	sp|P01024|CO3_HUMAN/	1001,K,Q/	1|0|	target	0	-1.41259	36
81448	KashinaA-20-L146-027-4hr-QEP.30253.30253.2.0.dta	30253	1441.75	2	0.0067489	VTR	QTHQPPAPNSLIR	FNA	1441.75	-0.003098	5.90882	0.250995	0,Gln->pyro-Glu[AnyN-termQ];	3	sp|P02747|C1QC_HUMAN/	126,R,F/	1|0|	target	0	0.004459	36
81449	KashinaA-20-L146-027-4hr-QEP.42722.42722.2.1.dta	42722	845.471	2	0.0067489	___	SIIEDLR	QKI	845.473	-0.00153	4.8288	0.251003		3	REV_sp|Q7Z7A1|CNTRL_HUMAN/REV_sp|Q7Z7A1-2|CNTRL_HUMAN/REV_sp|Q7Z7A1-5|CNTRL_HUMAN/sp|Q2M2I5|K1C24_HUMAN/sp|Q9NP78|ABCB9_HUMAN/sp|Q9NP78-2|ABCB9_HUMAN/sp|Q9NP78-3|ABCB9_HUMAN/sp|Q9NP78-5|ABCB9_HUMAN/sp|Q9NP78-6|ABCB9_HUMAN/sp|Q9NP78-7|ABCB9_HUMAN/tr|Q6P2Q0|Q6P2Q0_HUMAN/REV_tr|Q5JVD1|Q5JVD1_HUMAN/tr|F5H5I5|F5H5I5_HUMAN/tr|F5H0G0|F5H0G0_HUMAN/	1742,R,S/1742,R,S/1736,R,S/196,Y,N/32,R,H/32,R,H/32,R,H/32,R,H/32,R,H/32,R,H/32,R,H/963,R,S/32,R,H/32,R,H/	1|	target	0	1.44541	0
81450	KashinaA-20-L146-027-4hr-QEP.48591.48591.2.0.dta	48591	1373.74	2	0.0067489	DKG	KMNTVIAALSR	DTI	1373.74	-0.000689	7.16025	0.251037	1,AccQTag[K];	1	sp|P08185|CBG_HUMAN/	271,G,D/	1|0|	target	1	2.43243	33
81451	KashinaA-20-L146-027-4hr-QEP.121563.121563.3.0.dta	121563	2471.2	3	0.0067489	RYR	SWVPHTFESELSDPVELLVAES	___	2471.2	0.001036	6.71197	0.251054		3	sp|P04217|A1BG_HUMAN/sp|P04217-2|A1BG_HUMAN/	473,R,-/351,R,-/	1|	target	0	0.167615	8
81452	KashinaA-20-L146-027-4hr-QEP.49990.49990.3.1.dta	49990	2211.05	3	0.0067489	RDK	LAACLEGNCAEGLGTNYR	GHV	2211.04	0.011708	7.42897	0.251063	6,Biotin-PEO-Amine[E];	3	sp|P00734|THRB_HUMAN/tr|C9JV37|C9JV37_HUMAN/tr|E9PIT3|E9PIT3_HUMAN/	99,K,G/89,K,G/99,K,G/	1|0|	target	0	1.72183	101
81453	KashinaA-20-L146-027-4hr-QEP.40663.40663.2.1.dta	40663	1283.57	2	0.0067489	NNK	EGYYGYTGAFR	CLV	1283.57	-0.002647	5.74609	0.25111		3	sp|P02787|TRFE_HUMAN/tr|H7C5E8|H7C5E8_HUMAN/	530,K,C/87,K,C/	1|	target	0	-2.64616	4
81454	KashinaA-20-L146-027-4hr-QEP.36165.36165.2.0.dta	36165	1421.72	2	0.0067489	QDK	LGEVNTYAGDLQK	KLV	1421.73	-0.003125	7.44845	0.251133	3,Methyl[E];	3	sp|P06727|APOA4_HUMAN/	65,K,K/	1|0|	target	0	0.04678	36
81455	KashinaA-20-L146-027-4hr-QEP.32692.32692.3.1.dta	32692	1593.72	3	0.0067489	RHR	HPDEAAFFDTASTGK	TFP	1593.72	-0.000394	6.00803	0.251165		3	sp|P02671|FIBA_HUMAN/sp|P02671-2|FIBA_HUMAN/	512,R,T/512,R,T/	1|	target	0	-1.37644	4
81456	KashinaA-20-L146-027-4hr-QEP.105403.105403.4.1.dta	105403	3135.5	4	0.0067489	DTK	TYMLAFDVNDEKNWGLSVYADKPETTK	EQL	3135.5	-0.000486	6.45668	0.251202		3	sp|P02763|A1AG1_HUMAN/	126,K,E/	1|	target	2	1.54438	4
81457	KashinaA-20-L146-027-4hr-QEP.122313.122313.2.4.dta	122313	1235.69	2	0.0067489	RVK	DLATVYVDVLK	DSG	1235.69	6e-06	5.20827	0.251217		3	sp|P02647|APOA1_HUMAN/	36,K,D/	1|	target	0	-3.9194	4
81458	KashinaA-20-L146-027-4hr-QEP.29705.29705.4.0.dta	29705	2145.98	4	0.0067489	YTK	DDKHEQDMVNGIMLSVEK	LIK	2145.98	-0.001232	7.7126	0.251298	0,Acetyl[AnyN-term];8,Oxidation[M];	3	sp|P04114|APOB_HUMAN/tr|A8MUN2|A8MUN2_HUMAN/	742,K,L/742,K,L/	1|0|0|	target	1	-0.905732	37
81459	KashinaA-20-L146-027-4hr-QEP.12455.12455.2.0.dta	12455	999.442	2	0.0067489	IKK	DVDGAYMTK	VDL	999.445	-0.002684	6.44668	0.25136		3	sp|P04264|K2C1_HUMAN/	289,K,V/	1|	target	0	-1.40764	4
81460	KashinaA-20-L146-027-4hr-QEP.33444.33444.2.3.dta	33444	1062.65	2	0.0067489	PPK	VSVFVPPR	DGF	1062.66	-0.001954	5.30167	0.251379	0,Unknown_162[AnyN-term];	3	sp|P01871|IGHM_HUMAN/sp|P01871-2|IGHM_HUMAN/	112,K,D/112,K,D/	1|0|	target	0	-1.24003	33
81461	KashinaA-20-L146-027-4hr-QEP.129640.129640.3.3.dta	129640	2612.17	3	0.0067489	RVR	LLNNWDVCADMVGTFTDTEDPAK	FKM	2612.16	0.006494	6.40544	0.251383	8,Carbamidomethyl[C];	3	sp|P02753|RET4_HUMAN/tr|Q5VY30|Q5VY30_HUMAN/	80,R,F/78,R,F/	1|0|	target	0	1.16398	36
81462	KashinaA-20-L146-027-4hr-QEP.117675.117675.2.0.dta	117675	1550.77	2	0.0067489	TGK	GLEWVSAIGTA	GDP	1550.77	0.000984	10.7303	0.251385	10,Can-FP-biotin[T];	2	sp|P01766|HV313_HUMAN/	62,K,G/	1|0|	target	0	-1.67809	36
81463	KashinaA-20-L146-027-4hr-QEP.45479.45479.2.1.dta	45479	1512.71	2	0.0067489	GLR	DASGATFTWTPSSGK	SAV	1512.7	0.009823	5.33159	0.251394		3	sp|P01877|IGHA2_HUMAN/tr|A0A0G2JMB2|A0A0G2JMB2_HUMAN/tr|A0A286YEY5|A0A286YEY5_HUMAN/	140,R,S/140,R,S/140,R,S/	1|	target	0	-4.99374	68
81464	KashinaA-20-L146-027-4hr-QEP.52751.52751.3.1.dta	52751	1904.94	3	0.0067489	ILR	VIGNMGQTMEQLTPELK	SSI	1904.95	-0.006166	7.9202	0.251439	5,Oxidation[M];	3	sp|P04114|APOB_HUMAN/tr|A8MUN2|A8MUN2_HUMAN/	490,R,S/490,R,S/	1|0|	target	0	0.547333	100
81465	KashinaA-20-L146-027-4hr-QEP.30526.30526.3.1.dta	30526	1270.67	3	0.0067489	INK	LKNSLFEYQK	NNK	1270.67	-0.000413	6.97863	0.251449	3,Deamidated[N];	3	sp|P02671|FIBA_HUMAN/sp|P02671-2|FIBA_HUMAN/tr|A0A087WUA0|A0A087WUA0_HUMAN/	87,K,N/87,K,N/87,K,N/	1|0|	target	1	-0.443163	36
81466	KashinaA-20-L146-027-4hr-QEP.107370.107370.4.0.dta	107370	4612.15	4	0.0067489	RLR	LEPGKEYLIMGLDGATYDLEGHPQYLLDSNSWIEEMPSER	LCR	4612.15	-0.007374	4.00986	0.251462	10,Oxidation[M];	3	sp|P0C0L5|CO4B_HUMAN/sp|P0C0L4|CO4A_HUMAN/sp|P0C0L4-2|CO4A_HUMAN/tr|A0A0G2JL54|A0A0G2JL54_HUMAN/tr|A0A140TA29|A0A140TA29_HUMAN/tr|A0A140TA49|A0A140TA49_HUMAN/tr|A0A140TA32|A0A140TA32_HUMAN/tr|A0A140TA44|A0A140TA44_HUMAN/tr|A0A0G2JPR0|A0A0G2JPR0_HUMAN/tr|A0A3B3ISA6|A0A3B3ISA6_HUMAN/tr|F5GXS0|F5GXS0_HUMAN/	1676,R,L/1676,R,L/1630,R,L/1630,R,L/1630,R,L/1630,R,L/1630,R,L/1630,R,L/1676,R,L/1228,R,L/1630,R,L/	1|0|	target	1	0.478726	37
81467	KashinaA-20-L146-027-4hr-QEP.91346.91346.2.1.dta	91346	1464.64	2	0.0067489	NEK	DMYSFLEDMGLK	AFT	1464.64	-0.001269	6.66519	0.251471	2,Oxidation[M];	3	sp|P01023|A2MG_HUMAN/	664,K,A/	1|0|	target	0	1.17504	36
81468	KashinaA-20-L146-027-4hr-QEP.120825.120825.2.0.dta	120825	1550.77	2	0.0067489	TGK	GLEWVSAIGTA	GDP	1550.77	0.000885	10.8404	0.251505	10,Can-FP-biotin[T];	2	sp|P01766|HV313_HUMAN/	62,K,G/	1|0|	target	0	1.32599	36
81469	KashinaA-20-L146-027-4hr-QEP.37873.37873.2.2.dta	37873	833.393	2	0.0067489	QIK	YNFSFR	YIY	833.394	-0.001071	4.6246	0.251528		3	sp|P01031|CO5_HUMAN/	1628,K,Y/	1|	target	0	-2.70909	0
81470	KashinaA-20-L146-027-4hr-QEP.8841.8841.3.0.dta	8841	1397.67	3	0.0067489	IFK	NMATRPYSIHAH	GVQ	1397.67	-0.002994	11.1188	0.251552		2	sp|P00450|CERU_HUMAN/tr|H7C5R1|H7C5R1_HUMAN/tr|E9PFZ2|E9PFZ2_HUMAN/	825,K,G/608,K,G/754,K,G/	1|	target	1	-1.34071	4
81471	KashinaA-20-L146-027-4hr-QEP.102513.102513.2.1.dta	102513	1511.77	2	0.0067489	TGK	AAQVTIQSSGTFSSK	FQV	1511.77	-0.00154	5.47609	0.251554		3	sp|P01023|A2MG_HUMAN/	1274,K,F/	1|	target	0	-0.287507	4
81472	KashinaA-20-L146-027-4hr-QEP.39940.39940.2.1.dta	39940	1336.66	2	0.0067489	TEE	AKEQINNYVEK	RTG	1336.67	-0.010374	7.32024	0.251569	7,Deamidated[N];	1	sp|P20848|A1ATR_HUMAN/tr|A0A0G2JPK4|A0A0G2JPK4_HUMAN/tr|A0A0U1RQB8|A0A0U1RQB8_HUMAN/	178,E,R/179,E,R/179,E,R/	1|0|	target	1	-1.81886	101
81473	KashinaA-20-L146-027-4hr-QEP.10974.10974.2.1.dta	10974	1078.53	2	0.0067489	ITK	FLENEDRR	SAS	1078.53	0.000604	8.36734	0.251575		3	sp|P01009|A1AT_HUMAN/sp|P01009-2|A1AT_HUMAN/sp|P01009-3|A1AT_HUMAN/tr|A0A0G2JRN3|A0A0G2JRN3_HUMAN/tr|A0A024R6I7|A0A024R6I7_HUMAN/	298,K,S/298,K,S/298,K,-/298,K,S/298,K,S/	1|	target	1	-3.49956	8
81474	KashinaA-20-L146-027-4hr-QEP.12308.12308.2.0.dta	12308	1240.55	2	0.0067489	CQK	RPCGHPGDTPF	GTF	1240.55	-0.003539	10.0451	0.251583	3,Carbamidomethyl[C];	2	sp|P08603|CFAH_HUMAN/sp|P08603-2|CFAH_HUMAN/tr|Q5TFM2|Q5TFM2_HUMAN/tr|A0A0D9SG88|A0A0D9SG88_HUMAN/	82,K,G/82,K,G/82,K,G/82,K,G/	1|0|	target	1	-0.691699	36
81475	KashinaA-20-L146-027-4hr-QEP.23898.23898.3.1.dta	23898	2035.86	3	0.0067489	SGR	QEEQTTCTTEGWSPEPR	CFK	2035.87	-0.004268	7.19087	0.251594	7,Carbamidomethyl[C];	3	sp|P05160|F13B_HUMAN/	69,R,C/	1|0|	target	0	-0.959716	36
81476	KashinaA-20-L146-027-4hr-QEP.40740.40740.3.1.dta	40740	3417.71	3	0.0067489	RDT	KTYMLAFDVNDEKNWGLSVYADKPETTK	EQL	3417.7	0.003462	10.6953	0.251609	1,Xlink_DMP[154][K];	1	sp|P02763|A1AG1_HUMAN/	125,T,E/	1|0|	target	3	-2.01865	37
81477	KashinaA-20-L146-027-4hr-QEP.86201.86201.3.0.dta	86201	2539.21	3	0.0067489	KPK	APVGHFYEPQAPSAEVEMTSYVL	LAY	2539.22	-0.004903	11.9717	0.25162	17,Ammonium[E];	2	sp|P01023|A2MG_HUMAN/	1190,K,L/	1|0|	target	0	-1.54041	36
81478	KashinaA-20-L146-027-4hr-QEP.72445.72445.2.4.dta	72445	2054.86	2	0.0067489	IDK	GQELCADYSENTFTEYK	KKL	2054.86	4.5e-05	6.41121	0.251677	5,Carbamidomethyl[C];	3	sp|P02774|VTDB_HUMAN/sp|P02774-2|VTDB_HUMAN/sp|P02774-3|VTDB_HUMAN/tr|D6RF35|D6RF35_HUMAN/	402,K,K/280,K,K/421,K,K/402,K,K/	1|0|	target	0	-0.569542	36
81479	KashinaA-20-L146-027-4hr-QEP.67837.67837.2.0.dta	67837	1204.64	2	0.0067489	HVK	NFFNPPIISR	FIR	1204.65	-0.003889	6.97705	0.251705		3	sp|P12259|FA5_HUMAN/tr|A0A0A0MRJ7|A0A0A0MRJ7_HUMAN/	2189,K,F/2194,K,F/	1|	target	0	0.530454	68
81480	KashinaA-20-L146-027-4hr-QEP.128353.128353.3.0.dta	128353	1497.77	3	0.0067489	KLR	AAMVGMLANFLGFR	IYG	1497.77	-0.000848	5.15643	0.251737		3	sp|P01019|ANGT_HUMAN/	102,R,I/	1|	target	0	-2.63279	4
81481	KashinaA-20-L146-027-4hr-QEP.101688.101688.3.2.dta	101688	2186.03	3	0.0067489	VKK	LYHSEAFTVNFGDTEEAKK	QIN	2186.04	-0.005092	6.7836	0.251754		3	sp|P01009|A1AT_HUMAN/sp|P01009-2|A1AT_HUMAN/sp|P01009-3|A1AT_HUMAN/tr|A0A0G2JRN3|A0A0G2JRN3_HUMAN/tr|G3V2B9|G3V2B9_HUMAN/tr|A0A024R6I7|A0A024R6I7_HUMAN/	160,K,Q/160,K,Q/160,K,Q/160,K,Q/74,K,Q/160,K,Q/	1|	target	1	1.12222	4
81482	KashinaA-20-L146-027-4hr-QEP.62405.62405.2.3.dta	62405	1687.85	2	0.0067489	LQR	SYTVAIAGYALAQMGR	LKG	1687.85	-0.001072	6.67799	0.251812	14,Oxidation[M];	3	sp|P01024|CO3_HUMAN/tr|M0R0Q9|M0R0Q9_HUMAN/	1185,R,L/50,R,L/	1|0|	target	0	-0.960227	36
81483	KashinaA-20-L146-027-4hr-QEP.28848.28848.2.2.dta	28848	1279.55	2	0.0067489	FLK	FGSGYVSGWGR	VFH	1279.56	-0.008905	7.43723	0.251824	3,N-dimethylphosphate[S];	3	sp|P00740|FA9_HUMAN/sp|P00740-2|FA9_HUMAN/	347,K,V/309,K,V/	1|0|	target	0	-0.559932	101
81484	KashinaA-20-L146-027-4hr-QEP.136211.136211.2.0.dta	136211	1891.87	2	0.0067489	AKR	LYGSEAFATDFQDSAAAK	KLI	1891.87	-0.004869	7.49724	0.251852		3	sp|P01011|AACT_HUMAN/sp|P01011-2|AACT_HUMAN/tr|G3V595|G3V595_HUMAN/	159,R,K/159,R,K/159,R,K/	1|	target	0	-2.07739	8
81485	KashinaA-20-L146-027-4hr-QEP.38292.38292.2.0.dta	38292	1082.59	2	0.0067489	DAK	GSFPWQAK	MVS	1082.59	-0.000565	5.24355	0.251893	0,Unknown_162[AnyN-term];	3	sp|P00738|HPT_HUMAN/sp|P00738-2|HPT_HUMAN/sp|P00739|HPTR_HUMAN/sp|P00739-2|HPTR_HUMAN/tr|A0A087WU08|A0A087WU08_HUMAN/tr|A0A0C4DGL8|A0A0C4DGL8_HUMAN/tr|A0A0A0MRD9|A0A0A0MRD9_HUMAN/tr|J3QR68|J3QR68_HUMAN/tr|H0Y300|H0Y300_HUMAN/	170,K,M/111,K,M/112,K,M/149,K,M/45,K,M/111,K,M/45,K,M/168,K,M/206,K,M/	1|0|	target	0	0.135115	33
81486	KashinaA-20-L146-027-4hr-QEP.132175.132175.3.0.dta	132175	2098.15	3	0.0067489	GTA	SLPLLMDSVIQALAELEQK	VPA	2098.15	0.001995	6.23078	0.251899		1	sp|Q96PD5|PGRP2_HUMAN/sp|Q96PD5-2|PGRP2_HUMAN/tr|M0R2W8|M0R2W8_HUMAN/tr|M0QYW3|M0QYW3_HUMAN/	21,A,V/21,A,V/57,A,V/21,A,V/	1|	target	0	-0.791699	4
81487	KashinaA-20-L146-027-4hr-QEP.112136.112136.2.1.dta	112136	1272.63	2	0.0067489	IWE	LLNQAQEHFGK	DKS	1272.63	-0.002606	9.51691	0.25191	1,Xle->Thr[L];	1	sp|P02787|TRFE_HUMAN/	284,E,D/	1|0|	target	0	1.01208	32
81488	KashinaA-20-L146-027-4hr-QEP.35367.35367.2.0.dta	35367	875.5	2	0.0067489	VSR	LFLEPTR	KDI	875.498	0.001386	5.51105	0.251912		3	sp|P00747|PLMN_HUMAN/	656,R,K/	1|	target	0	0.997589	4
81489	KashinaA-20-L146-027-4hr-QEP.128873.128873.2.2.dta	128873	2258.11	2	0.0067489	LVK	VQLSNDFDEYIMAIEQTIK	SGS	2258.09	0.018221	6.71988	0.25192	5,Deamidated[N];	3	sp|P01024|CO3_HUMAN/tr|M0QXZ3|M0QXZ3_HUMAN/	1551,K,S/34,K,S/	1|0|	target	0	2.8348	100
81490	KashinaA-20-L146-027-4hr-QEP.47994.47994.2.1.dta	47994	1161.61	2	0.0067489	ERR	WTLTAPPGYR	LRL	1161.61	0.000356	4.93509	0.251931		3	sp|O00187|MASP2_HUMAN/sp|O00187-2|MASP2_HUMAN/	46,R,L/46,R,L/	1|	target	0	2.84687	4
81491	KashinaA-20-L146-027-4hr-QEP.88821.88821.2.0.dta	88821	1175.58	2	0.0067489	TSK	ATLELSPWQM	SAL	1175.58	0.000524	8.61413	0.251944		2	sp|P04114|APOB_HUMAN/	3586,K,S/	1|	target	0	-1.66211	4
81492	KashinaA-20-L146-027-4hr-QEP.98048.98048.3.0.dta	98048	1604.74	3	0.0067489	NEK	DMYSFLEDMGLKA	FTN	1604.74	-0.000532	13.3341	0.251961	13,Ala->Arg[A];	2	sp|P01023|A2MG_HUMAN/	664,K,F/	1|0|	target	1	1.27527	36
81493	KashinaA-20-L146-027-4hr-QEP.48414.48414.3.1.dta	48414	2385.99	3	0.0067489	KDK	ATFGCHDGYSLDGPEEIECTK	LGN	2386	-0.008309	6.59243	0.251974	5,Carbamidomethyl[C];19,Carbamidomethyl[C];	3	sp|P02749|APOH_HUMAN/tr|J3KS17|J3KS17_HUMAN/tr|J3QLI0|J3QLI0_HUMAN/	229,K,L/54,K,L/169,K,L/	1|0|0|	target	0	4.07312	100
81494	KashinaA-20-L146-027-4hr-QEP.114480.114480.3.0.dta	114480	1502.56	3	0.0067489	NEK	DMYSFLEDMGLK	AFT	1502.56	-0.000878	6.84747	0.251991	7,Cation_Fe[II][E];	3	sp|P01023|A2MG_HUMAN/	664,K,A/	1|0|	target	0	-3.17988	36
81495	KashinaA-20-L146-027-4hr-QEP.110206.110206.2.0.dta	110206	1550.77	2	0.0067489	TGK	GLEWVSAIGTA	GDP	1550.77	0.001401	11.2269	0.252003	10,Can-FP-biotin[T];	2	sp|P01766|HV313_HUMAN/	62,K,G/	1|0|	target	0	-0.336382	36
81496	KashinaA-20-L146-027-4hr-QEP.112690.112690.2.0.dta	112690	1490.76	2	0.0067489	VAR	SMGGKEDLIWELL	NQA	1490.76	0.002313	9.30858	0.252012		2	sp|P02787|TRFE_HUMAN/	273,R,N/	1|	target	1	-1.35002	4
81497	KashinaA-20-L146-027-4hr-QEP.34037.34037.3.0.dta	34037	2696.34	3	0.0067489	KEK	VAQLEAQCQEPCKDTVQIHDITGK	DCQ	2696.34	0.004712	7.59608	0.252014	13,Trimethyl[K](Propyl[K]);	3	sp|P02679|FIBG_HUMAN/sp|P02679-2|FIBG_HUMAN/tr|C9JPQ9|C9JPQ9_HUMAN/tr|C9JEU5|C9JEU5_HUMAN/tr|C9JC84|C9JC84_HUMAN/tr|C9JU00|C9JU00_HUMAN/	153,K,D/153,K,D/50,K,D/153,K,V/153,K,V/50,K,D/	1|0|	target	1	2.9352	36
81498	KashinaA-20-L146-027-4hr-QEP.110788.110788.2.1.dta	110788	2126.99	2	0.0067489	TTK	EQLGEFYEALDCLCIPRS	DVM	2126.99	-0.003214	13.3364	0.252021	18,Ser->Gln[S];	2	sp|P19652|A1AG2_HUMAN/	153,K,D/	1|0|	target	1	-0.97042	36
81499	KashinaA-20-L146-027-4hr-QEP.72270.72270.3.0.dta	72270	1528.74	3	0.0067489	WGK	VGAHAGEYGAEALER	MFL	1528.75	-0.009069	8.02593	0.252059	7,Glu->Gln[E];	3	sp|P69905|HBA_HUMAN/tr|A0A2R8Y7C0|A0A2R8Y7C0_HUMAN/	17,K,M/7,K,M/	1|0|	target	0	-3.29448	100
81500	KashinaA-20-L146-027-4hr-QEP.26411.26411.3.1.dta	26411	1521.74	3	0.0067489	HER	LKCDEWSVNSVGK	IEC	1521.74	-0.000561	5.46741	0.252061	3,Carbamidomethyl[C];	3	sp|P02787|TRFE_HUMAN/	371,R,I/	1|0|	target	1	0.145361	36
81501	KashinaA-20-L146-027-4hr-QEP.124052.124052.3.1.dta	124052	2485.36	3	0.0067489	VAR	RNPFVFAPTLLTVAVHFEEVAK	SCC	2485.36	0.001325	7.90134	0.252076		3	sp|P43652|AFAM_HUMAN/	168,R,S/	1|	target	1	-0.659445	8
81502	KashinaA-20-L146-027-4hr-QEP.28235.28235.2.0.dta	28235	805.457	2	0.0067489	TGK	ALEFVAR	NLF	805.457	0.000314	4.60604	0.252106		3	sp|P12111|CO6A3_HUMAN/sp|P12111-2|CO6A3_HUMAN/sp|P12111-4|CO6A3_HUMAN/tr|E7ENL6|E7ENL6_HUMAN/	1518,K,N/1312,K,N/911,K,N/911,K,N/	1|	target	0	0.747958	0
81503	KashinaA-20-L146-027-4hr-QEP.91975.91975.3.0.dta	91975	1865.93	3	0.0067489	GKK	VEGTAFVIFGIQDGEQR	ISL	1865.94	-0.005413	7.60717	0.252218		3	sp|P01024|CO3_HUMAN/	264,K,I/	1|	target	0	0.827997	8
81504	KashinaA-20-L146-027-4hr-QEP.39294.39294.4.2.dta	39294	2087.02	4	0.0067489	SVR	QLKEHAVEGDCDFQLLK	LDG	2087.02	-0.001193	8.77595	0.25225	11,GG[C](Dicarbamidomethyl[C]);	3	sp|P02765|FETUA_HUMAN/tr|C9JV77|C9JV77_HUMAN/	103,R,L/103,R,L/	1|0|	target	1	-2.84514	36
81505	KashinaA-20-L146-027-4hr-QEP.12300.12300.2.4.dta	12300	888.439	2	0.0067489	VVR	NEQVEIR	AVL	888.442	-0.002931	5.87578	0.252257	1,Deamidated[N];	3	sp|P01024|CO3_HUMAN/	841,R,A/	1|0|	target	0	-1.17002	96
81506	KashinaA-20-L146-027-4hr-QEP.46648.46648.2.7.dta	46648	1203.65	2	0.0067489	YVK	VTSIQDWVQK	TIA	1203.64	0.008902	6.50553	0.252295		3	sp|P00738|HPT_HUMAN/sp|P00738-2|HPT_HUMAN/tr|A0A087WU08|A0A087WU08_HUMAN/tr|J3QLC9|J3QLC9_HUMAN/tr|A0A0C4DGL8|A0A0C4DGL8_HUMAN/tr|J3QR68|J3QR68_HUMAN/tr|H0Y300|H0Y300_HUMAN/	391,K,T/332,K,T/266,K,T/350,K,T/332,K,T/389,K,T/427,K,T/	1|	target	0	-3.61186	68
81507	KashinaA-20-L146-027-4hr-QEP.11900.11900.2.0.dta	11900	845.424	2	0.0067489	VVR	WLNEQR	YYG	845.426	-0.002629	5.22017	0.252342		3	sp|P01024|CO3_HUMAN/	1254,R,Y/	1|	target	0	-3.3303	64
81508	KashinaA-20-L146-027-4hr-QEP.83868.83868.2.4.dta	83868	1520.75	2	0.0067489	DAK	MYLGYEYVTAIR	NLR	1520.75	-2.9e-05	6.6277	0.252348	0,Acetyl[AnyN-term];	3	sp|P02787|TRFE_HUMAN/	331,K,N/	1|0|	target	0	-1.94882	36
81509	KashinaA-20-L146-027-4hr-QEP.74752.74752.2.1.dta	74752	1520.74	2	0.0067489	RMK	GLIDEVNQDFTNR	INK	1520.73	0.009196	6.44615	0.252391		3	sp|P02671|FIBA_HUMAN/sp|P02671-2|FIBA_HUMAN/tr|A0A087WUA0|A0A087WUA0_HUMAN/	71,K,I/71,K,I/71,K,I/	1|	target	0	-0.767885	68
81510	KashinaA-20-L146-027-4hr-QEP.59882.59882.2.1.dta	59882	1013.6	2	0.0067489	GKK	LVAASQAALGL	___	1013.6	-0.000577	6.96245	0.252399		3	sp|P02768|ALBU_HUMAN/sp|P02768-2|ALBU_HUMAN/sp|P02768-3|ALBU_HUMAN/tr|D6RHD5|D6RHD5_HUMAN/tr|A0A087WWT3|A0A087WWT3_HUMAN/tr|H0YA55|H0YA55_HUMAN/tr|B7WNR0|B7WNR0_HUMAN/tr|C9JKR2|C9JKR2_HUMAN/	598,K,-/406,K,-/385,K,-/448,K,-/385,K,-/443,K,-/483,K,-/406,K,-/	1|	target	0	-1.72489	8
81511	KashinaA-20-L146-027-4hr-QEP.119550.119550.3.0.dta	119550	3156.5	3	0.0067489	DTK	TLMFGSYLDDEKNWGLSFYADKPETTK	EQL	3156.49	0.015918	7.55602	0.252408		3	sp|P19652|A1AG2_HUMAN/	126,K,E/	1|	target	2	-0.020018	68
81512	KashinaA-20-L146-027-4hr-QEP.59291.59291.3.0.dta	59291	2409.26	3	0.0067489	QQK	PGQAPVLVIYKDSERPSGIPER	FSG	2409.25	0.00629	9.46681	0.252412	7,Xle->Asn[L];	3	sp|P01717|LV325_HUMAN/sp|P01718|LV327_HUMAN/	57,K,F/57,K,F/	1|0|	target	2	1.42954	36
81513	KashinaA-20-L146-027-4hr-QEP.116669.116669.5.0.dta	116669	3378.66	5	0.0067489	ILR	LESEETMVLEAHDAQGDVPVTVTVHDFPGKK	LVL	3378.65	0.008532	5.44255	0.252431		3	sp|P01024|CO3_HUMAN/	35,R,L/	1|	target	1	-0.929771	8
81514	KashinaA-20-L146-027-4hr-QEP.32506.32506.3.1.dta	32506	1828.96	3	0.0067489	APK	LLIYSNNQRPSGVPDR	FSG	1828.97	-0.005855	7.45336	0.25251		3	sp|P01700|LV147_HUMAN/sp|P01699|LV144_HUMAN/	65,K,F/65,K,F/	1|	target	1	-2.00758	68
81515	KashinaA-20-L146-027-4hr-QEP.126503.126503.2.0.dta	126503	1235.69	2	0.0067489	RVK	DLATVYVDVLK	DSG	1235.69	0.001879	6.03039	0.252512		3	sp|P02647|APOA1_HUMAN/	36,K,D/	1|	target	0	-1.85014	4
81516	KashinaA-20-L146-027-4hr-QEP.45721.45721.2.0.dta	45721	1032.56	2	0.0067489	SMK	IRPFFPQQ	___	1032.56	-0.001274	7.37148	0.252536		3	sp|P02675|FIBB_HUMAN/tr|D6REL8|D6REL8_HUMAN/	483,K,-/264,K,-/	1|	target	1	-3.37971	4
81517	KashinaA-20-L146-027-4hr-QEP.46787.46787.2.0.dta	46787	930.493	2	0.0067489	QSK	IWDVVEK	ADI	930.493	-0.000566	5.24184	0.252655	0,Acetyl[AnyN-term];	3	sp|P01024|CO3_HUMAN/	615,K,A/	1|0|	target	0	-0.550649	33
81518	KashinaA-20-L146-027-4hr-QEP.93741.93741.3.0.dta	93741	3144.42	3	0.0067489	TCK	QGYQLIEGNQVLHSFTAVCQDDGTWHR	AMP	3144.41	0.009478	9.039	0.252674	0,Gln->pyro-Glu[AnyN-termQ];9,Deamidated[N];19,Carboxymethyl[C];	3	sp|P00736|C1R_HUMAN/tr|B4DPQ0|B4DPQ0_HUMAN/tr|A0A3B3ISR2|A0A3B3ISR2_HUMAN/tr|A0A3B3ITU4|A0A3B3ITU4_HUMAN/tr|F5H2D0|F5H2D0_HUMAN/	339,K,A/353,K,A/339,K,A/37,K,A/305,K,A/	1|0|0|0|	target	0	-1.63075	100
81519	KashinaA-20-L146-027-4hr-QEP.107129.107129.3.1.dta	107129	2144.15	3	0.0068432	NGK	VGLSGMAIADVTLLSGFHALR	ADL	2144.15	-0.001687	6.99915	0.252765	6,Oxidation[M];	3	sp|P0C0L5|CO4B_HUMAN/sp|P0C0L4|CO4A_HUMAN/tr|A0A0G2JPR0|A0A0G2JPR0_HUMAN/tr|A0A3B3ISA6|A0A3B3ISA6_HUMAN/	1477,K,A/1477,K,A/1477,K,A/1046,K,A/	1|0|	target	0	-0.270686	36
81520	KashinaA-20-L146-027-4hr-QEP.100014.100014.2.0.dta	100014	1238.61	2	0.0068432	SVV	CLLNNFYPR	EAK	1238.6	0.010828	6.84841	0.252774	0,Acetyl[AnyN-term];1,Carbamidomethyl[C];	1	sp|P01834|IGKC_HUMAN/tr|A0A5H1ZRQ3|A0A5H1ZRQ3_HUMAN/	26,V,E/26,V,E/	1|0|0|	target	0	-1.04255	97
81521	KashinaA-20-L146-027-4hr-QEP.35821.35821.3.0.dta	35821	1474.77	3	0.0068432	GKG	QGTLSVVTMYHAK	AKD	1474.77	-0.002928	8.69274	0.252797	2,Gly->Pro[G];	1	sp|P01024|CO3_HUMAN/tr|M0QYC8|M0QYC8_HUMAN/	1338,G,A/32,G,A/	1|0|	target	0	0.757334	36
81522	KashinaA-20-L146-027-4hr-QEP.136940.136940.4.0.dta	136940	3683.75	4	0.0068432	LLR	NVQFNYPHTSVTDVTQNNFHNYFGGSEIVVAGK	FDP	3683.75	-0.006175	5.6828	0.252801		3	sp|P19823|ITIH2_HUMAN/tr|Q5T985|Q5T985_HUMAN/	499,R,F/488,R,F/	1|	target	0	-2.29395	8
81523	KashinaA-20-L146-027-4hr-QEP.46869.46869.2.2.dta	46869	991.547	2	0.0068432	ISH	TIEVPTFGK	LYS	991.546	0.000797	5.80265	0.252803		1	sp|P04114|APOB_HUMAN/	2748,H,L/	1|	target	0	0.871357	0
81524	KashinaA-20-L146-027-4hr-QEP.47330.47330.2.1.dta	47330	1441.79	2	0.0068432	LIK	MKPVPDLVPGNFK	SQL	1441.79	-0.00048	6.29372	0.252857		3	sp|P02671|FIBA_HUMAN/sp|P02671-2|FIBA_HUMAN/	225,K,S/225,K,S/	1|	target	1	2.84186	4
81525	KashinaA-20-L146-027-4hr-QEP.45433.45433.3.0.dta	45433	2926.48	3	0.0068432	NCE	DTPEAGYFAIAVVKKSASDLTWDNLK	GKK	2926.48	-0.006292	9.13222	0.252903	15,glycidamide[K];	1	sp|P02787|TRFE_HUMAN/	438,E,G/	1|0|	target	2	-3.89852	36
81526	KashinaA-20-L146-027-4hr-QEP.109797.109797.3.1.dta	109797	1745	3	0.0068432	AHK	VLSALQAVQGLLVAQGR	ADS	1745.01	-0.006745	8.72629	0.252907	17,glyoxalAGE[R];	3	sp|P01019|ANGT_HUMAN/	179,K,A/	1|0|	target	0	-3.25621	100
81527	KashinaA-20-L146-027-4hr-QEP.83424.83424.2.1.dta	83424	1827.8	2	0.0068432	DGK	NYCGLPGEYWLGNDK	ISQ	1827.8	-0.000678	7.67666	0.252924	0,Acetyl[AnyN-term];3,Carbamidomethyl[C];	3	sp|P02675|FIBB_HUMAN/tr|D6REL8|D6REL8_HUMAN/	313,K,I/94,K,I/	1|0|0|	target	0	-2.01127	36
81528	KashinaA-20-L146-027-4hr-QEP.95278.95278.3.1.dta	95278	1830.94	3	0.0068432	QDK	MEEVEAMLLPETLKR	WRD	1830.93	0.001113	7.73036	0.252924	0,Acetyl[AnyN-term];	3	sp|P01011|AACT_HUMAN/tr|G3V595|G3V595_HUMAN/tr|G3V3A0|G3V3A0_HUMAN/tr|A0A087WY93|A0A087WY93_HUMAN/	283,K,W/283,K,W/65,K,W/23,K,W/	1|0|	target	1	-1.10827	36
81529	KashinaA-20-L146-027-4hr-QEP.45127.45127.2.0.dta	45127	1032.56	2	0.0068432	SMK	IRPFFPQQ	___	1032.56	0.000503	6.83216	0.25295		3	sp|P02675|FIBB_HUMAN/tr|D6REL8|D6REL8_HUMAN/	483,K,-/264,K,-/	1|	target	1	-2.44026	4
81530	KashinaA-20-L146-027-4hr-QEP.105659.105659.2.2.dta	105659	1815.92	2	0.0068432	ASR	QEPSQGTTTFAVTSILR	VAA	1815.92	-0.003651	8.10595	0.252997	4,azole[S];	3	sp|P01876|IGHA1_HUMAN/tr|A0A286YEY1|A0A286YEY1_HUMAN/tr|A0A0G2JMB2|A0A0G2JMB2_HUMAN/	282,R,V/282,R,V/269,R,V/	1|0|	target	0	1.43607	36
81531	KashinaA-20-L146-027-4hr-QEP.119811.119811.3.4.dta	119811	2509.07	3	0.0068432	AHR	DFSAEYEEDGKYEGLQEWEGK	AHL	2509.07	-0.000859	6.04655	0.253012		3	sp|P04114|APOB_HUMAN/	3952,R,A/	1|	target	1	1.75618	4
81532	KashinaA-20-L146-027-4hr-QEP.124954.124954.2.0.dta	124954	1958.09	2	0.0068432	IAR	LPSGLPVSLLTLYLDNNK	ISN	1958.08	0.002973	6.89819	0.253012	16,Deamidated[N];	3	sp|P51884|LUM_HUMAN/	198,R,I/	1|0|	target	0	0.832833	36
81533	KashinaA-20-L146-027-4hr-QEP.134745.134745.2.1.dta	134745	1110.6	2	0.0068432	LPK	LSITGTYDLK	SVL	1110.6	-0.000106	5.33664	0.253033		3	sp|P01009|A1AT_HUMAN/sp|P01009-2|A1AT_HUMAN/tr|A0A0G2JRN3|A0A0G2JRN3_HUMAN/tr|A0A024R6I7|A0A024R6I7_HUMAN/	314,K,S/314,K,S/314,K,S/314,K,S/	1|	target	0	-1.53813	4
81534	KashinaA-20-L146-027-4hr-QEP.27075.27075.2.3.dta	27075	1758.78	2	0.0068432	GFR	HRHPDEAAFFDTASTG	KTF	1758.78	-0.001782	10.4062	0.25305		2	sp|P02671|FIBA_HUMAN/sp|P02671-2|FIBA_HUMAN/	510,R,K/510,R,K/	1|	target	1	-2.2528	4
81535	KashinaA-20-L146-027-4hr-QEP.97756.97756.4.0.dta	97756	4762.56	4	0.0068432	PAS	HAHLRVTAAPQSVCALRAVDQSVLLMKPDAELSASSVYNLLPEK	DLT	4762.55	0.014529	9.17784	0.253077	14,Cys->His[C];	1	sp|P01023|A2MG_HUMAN/	581,S,D/	1|0|	target	3	-1.6189	100
81536	KashinaA-20-L146-027-4hr-QEP.38555.38555.2.2.dta	38555	1231.54	2	0.0068432	GTK	LSYTCEGGFR	ISE	1231.54	0.00118	5.99478	0.253082	0,Acetyl[AnyN-term];5,Carbamidomethyl[C];	3	sp|P08603|CFAH_HUMAN/	896,K,I/	1|0|0|	target	0	0.486894	36
81537	KashinaA-20-L146-027-4hr-QEP.126030.126030.2.5.dta	126030	1891.86	2	0.0068432	AKR	LYGSEAFATDFQDSAAAK	KLI	1891.87	-0.010082	4.27779	0.253088		3	sp|P01011|AACT_HUMAN/sp|P01011-2|AACT_HUMAN/tr|G3V595|G3V595_HUMAN/	159,R,K/159,R,K/159,R,K/	1|	target	0	5.60989	69
81538	KashinaA-20-L146-027-4hr-QEP.41465.41465.2.1.dta	41465	1491.68	2	0.0068432	QPA	SATLYDYYNPER	RCS	1491.67	0.001285	6.42262	0.253096		1	sp|P0C0L5|CO4B_HUMAN/sp|P0C0L4|CO4A_HUMAN/sp|P0C0L4-2|CO4A_HUMAN/tr|A0A0G2JL54|A0A0G2JL54_HUMAN/tr|A0A140TA29|A0A140TA29_HUMAN/tr|A0A140TA49|A0A140TA49_HUMAN/tr|A0A140TA32|A0A140TA32_HUMAN/tr|A0A140TA44|A0A140TA44_HUMAN/tr|A0A0G2JPR0|A0A0G2JPR0_HUMAN/tr|A0A3B3ISA6|A0A3B3ISA6_HUMAN/tr|F5GXS0|F5GXS0_HUMAN/	1552,A,R/1552,A,R/1506,A,R/1506,A,R/1506,A,R/1506,A,R/1506,A,R/1506,A,R/1552,A,R/1104,A,R/1506,A,R/	1|	target	0	2.85288	4
81539	KashinaA-20-L146-027-4hr-QEP.89246.89246.2.0.dta	89246	1183.63	2	0.0068432	AIR	GRFPLYNLGF	GHN	1183.63	0.000611	10.8551	0.253126		2	sp|P19827|ITIH1_HUMAN/sp|P19827-2|ITIH1_HUMAN/sp|P19827-3|ITIH1_HUMAN/	425,R,G/283,R,G/137,R,G/	1|	target	1	-1.8949	4
81540	KashinaA-20-L146-027-4hr-QEP.47440.47440.2.2.dta	47440	1153.55	2	0.0068432	TEK	FYYIYNEK	GLE	1153.56	-0.003067	6.43078	0.253158	7,Methyl[E];	3	sp|P01024|CO3_HUMAN/	241,K,G/	1|0|	target	0	-0.491932	32
81541	KashinaA-20-L146-027-4hr-QEP.58825.58825.3.0.dta	58825	2849.32	3	0.0068432	HLK	YVMLPVADQDQCIRHYEGSTVPEK	KTP	2849.34	-0.01229	9.67272	0.253162	24,Delta_H(3)C(3)O(2)[K];	3	sp|P00738|HPT_HUMAN/sp|P00738-2|HPT_HUMAN/tr|A0A087WU08|A0A087WU08_HUMAN/tr|J3QLC9|J3QLC9_HUMAN/tr|A0A0C4DGL8|A0A0C4DGL8_HUMAN/tr|J3QR68|J3QR68_HUMAN/tr|H0Y300|H0Y300_HUMAN/tr|H3BS21|H3BS21_HUMAN/	297,K,K/238,K,K/172,K,K/256,K,K/238,K,K/295,K,K/333,K,K/198,K,-/	1|0|	target	1	-2.03767	100
81542	KashinaA-20-L146-027-4hr-QEP.129366.129366.2.0.dta	129366	1290.73	2	0.0068432	TAK	DIAPTLTLYVGK	KQL	1290.73	-0.002009	4.81111	0.253177		3	sp|P00738|HPT_HUMAN/sp|P00738-2|HPT_HUMAN/sp|P00739|HPTR_HUMAN/sp|P00739-2|HPTR_HUMAN/tr|A0A087WU08|A0A087WU08_HUMAN/tr|J3QLC9|J3QLC9_HUMAN/tr|A0A0C4DGL8|A0A0C4DGL8_HUMAN/tr|A0A0A0MRD9|A0A0A0MRD9_HUMAN/tr|J3QR68|J3QR68_HUMAN/tr|H0Y300|H0Y300_HUMAN/tr|H3BS21|H3BS21_HUMAN/	215,K,K/156,K,K/157,K,K/194,K,K/90,K,K/174,K,K/156,K,K/90,K,K/213,K,K/251,K,K/116,K,K/	1|	target	0	-1.53709	4
81543	KashinaA-20-L146-027-4hr-QEP.17001.17001.2.2.dta	17001	811.466	2	0.0068432	MGK	VVNPTQK	___	811.467	-0.001018	6.0784	0.253203	0,Delta_H(2)C(2)[AnyN-term];	3	sp|P01009|A1AT_HUMAN/sp|P20848|A1ATR_HUMAN/tr|A0A0G2JPK4|A0A0G2JPK4_HUMAN/tr|A0A024R6I7|A0A024R6I7_HUMAN/	411,K,-/413,K,-/414,K,-/411,K,-/	1|0|	target	0	-2.34794	32
81544	KashinaA-20-L146-027-4hr-QEP.26633.26633.2.1.dta	26633	1428.67	2	0.0068432	DNM	FCAGYKPDEGKR	GDA	1428.66	0.011599	7.94118	0.253217	2,Carboxymethyl[C];	1	sp|P00734|THRB_HUMAN/tr|E9PIT3|E9PIT3_HUMAN/	548,M,G/509,M,G/	1|0|	target	2	-1.85201	101
81545	KashinaA-20-L146-027-4hr-QEP.13157.13157.2.1.dta	13157	809.429	2	0.0068432	RAR	AHVDALR	THL	809.426	0.002343	7.97735	0.253237	0,Formyl[AnyN-term];	3	sp|P02647|APOA1_HUMAN/tr|F8W696|F8W696_HUMAN/	177,R,T/155,R,T/	1|0|	target	0	0.972651	32
81546	KashinaA-20-L146-027-4hr-QEP.49356.49356.4.1.dta	49356	2492.2	4	0.0068432	WER	PFEVKDTEEEDFHVDQVTTVK	VPM	2492.18	0.01249	8.42011	0.253281		3	sp|P01009|A1AT_HUMAN/sp|P01009-2|A1AT_HUMAN/sp|P01009-3|A1AT_HUMAN/	220,R,V/220,R,V/220,R,V/	1|	target	1	0.835861	72
81547	KashinaA-20-L146-027-4hr-QEP.131780.131780.2.0.dta	131780	1550.77	2	0.0068432	TGK	GLEWVSAIGTA	GDP	1550.77	0.002222	11.5165	0.25329	10,Can-FP-biotin[T];	2	sp|P01766|HV313_HUMAN/	62,K,G/	1|0|	target	0	-6.33432	36
81548	KashinaA-20-L146-027-4hr-QEP.21121.21121.3.0.dta	21121	1531.69	3	0.0068432	PSK	DVMQGTDEHVVCK	VQH	1531.69	0.001972	6.82552	0.253313	12,Propionamide[C];	3	sp|P01871|IGHM_HUMAN/sp|P01871-2|IGHM_HUMAN/	76,K,V/76,K,V/	1|0|	target	0	1.04577	36
81549	KashinaA-20-L146-027-4hr-QEP.39485.39485.2.1.dta	39485	1473.65	2	0.0068432	CRR	QSEDSTFYLGER	TYY	1473.65	-1.8e-05	5.80538	0.25334	0,Acetyl[AnyN-term];	3	sp|P00450|CERU_HUMAN/tr|H7C5R1|H7C5R1_HUMAN/tr|E9PFZ2|E9PFZ2_HUMAN/	720,R,T/503,R,T/649,R,T/	1|0|	target	0	-4.74005	36
81550	KashinaA-20-L146-027-4hr-QEP.31663.31663.2.0.dta	31663	1431.64	2	0.0068432	SGK	SDDEVDDPAVELK	QFG	1431.65	-0.011852	8.24039	0.253381		3	sp|P12111|CO6A3_HUMAN/sp|P12111-2|CO6A3_HUMAN/sp|P12111-3|CO6A3_HUMAN/sp|P12111-4|CO6A3_HUMAN/sp|P12111-5|CO6A3_HUMAN/tr|E7ENL6|E7ENL6_HUMAN/	1347,K,Q/1141,K,Q/940,K,Q/740,K,Q/1141,K,Q/740,K,Q/	1|	target	0	-4.39921	72
81551	KashinaA-20-L146-027-4hr-QEP.72203.72203.3.1.dta	72203	1491.75	3	0.0068432	IMK	YEASILTHDSSIR	YLQ	1491.74	0.007217	6.05691	0.2534		3	sp|P02679|FIBG_HUMAN/sp|P02679-2|FIBG_HUMAN/tr|C9JPQ9|C9JPQ9_HUMAN/tr|C9JEU5|C9JEU5_HUMAN/tr|C9JC84|C9JC84_HUMAN/tr|C9JU00|C9JU00_HUMAN/	121,K,Y/121,K,Y/18,K,Y/121,K,Y/121,K,Y/18,K,Y/	1|	target	0	-2.31563	68
81552	KashinaA-20-L146-027-4hr-QEP.132841.132841.3.1.dta	132841	2126.03	3	0.0068432	EKH	QLYIDETVNSNIPTNLR	VLR	2126.03	0.002957	9.4552	0.253406	7,BEMAD_ST[T];	1	sp|P02675|FIBB_HUMAN/	179,H,V/	1|0|	target	0	-1.77763	36
81553	KashinaA-20-L146-027-4hr-QEP.128593.128593.4.0.dta	128593	3845.72	4	0.0068432	VFK	VKDMENLEDVFYQMIDESQSLSLCGMVWEHR	KGT	3845.73	-0.009696	6.86661	0.25347	24,GG[C](Dicarbamidomethyl[C]);	3	sp|P00751|CFAB_HUMAN/sp|P00751-2|CFAB_HUMAN/tr|B4E1Z4|B4E1Z4_HUMAN/tr|E7ETN3|E7ETN3_HUMAN/tr|A0A0G2JH38|A0A0G2JH38_HUMAN/	454,K,K/454,K,K/956,K,K/805,K,K/454,K,K/	1|0|	target	1	-4.41981	36
81554	KashinaA-20-L146-027-4hr-QEP.125149.125149.2.0.dta	125149	1550.77	2	0.0068432	TGK	GLEWVSAIGTA	GDP	1550.77	0.000498	11.0462	0.253481	10,Can-FP-biotin[T];	2	sp|P01766|HV313_HUMAN/	62,K,G/	1|0|	target	0	0.599056	36
81555	KashinaA-20-L146-027-4hr-QEP.77081.77081.2.5.dta	77081	1148.62	2	0.0068432	HFR	QGIPFFGQVR	LVD	1148.62	0.001226	6.30008	0.253487		3	sp|P01023|A2MG_HUMAN/	360,R,L/	1|	target	0	0.225224	4
81556	KashinaA-20-L146-027-4hr-QEP.93602.93602.2.0.dta	93602	1885.87	2	0.0068432	YLM	WGLSSDFWGEKPNLSY	IIG	1885.88	-0.0063	12.845	0.253491		0	sp|P01024|CO3_HUMAN/	1604,M,I/	1|	target	1	0.692331	68
81557	KashinaA-20-L146-027-4hr-QEP.46688.46688.3.0.dta	46688	1836.89	3	0.0068432	ANK	VDLSFSPSQSLPASHAH	LRV	1836.89	0.000336	11.716	0.253495	17,Carbamidomethyl[H];	2	sp|P01023|A2MG_HUMAN/	567,K,L/	1|0|	target	0	0.245194	36
81558	KashinaA-20-L146-027-4hr-QEP.66827.66827.3.0.dta	66827	1491.63	3	0.0068432	LPR	SLDFTELDVAAEK	IDR	1491.63	-0.002277	7.56218	0.25355	6,Cation_Fe[II][E];	3	sp|P01019|ANGT_HUMAN/	237,R,I/	1|0|	target	0	-0.482038	36
81559	KashinaA-20-L146-027-4hr-QEP.100573.100573.2.0.dta	100573	1550.77	2	0.0068432	TGK	GLEWVSAIGTA	GDP	1550.77	0.00063	10.8664	0.253567	10,Can-FP-biotin[T];	2	sp|P01766|HV313_HUMAN/	62,K,G/	1|0|	target	0	0.902051	36
81560	KashinaA-20-L146-027-4hr-QEP.133301.133301.3.1.dta	133301	3157.5	3	0.0068432	DTK	TLMFGSYLDDEKNWGLSFYADKPETTK	EQL	3157.47	0.026142	9.4171	0.253595	13,Deamidated[N];	3	sp|P19652|A1AG2_HUMAN/	126,K,E/	1|0|	target	2	-3.84874	100
81561	KashinaA-20-L146-027-4hr-QEP.6496.6496.2.0.dta	6496	981.441	2	0.0068432	ILR	GDFSSANNR	DNT	981.438	0.002775	6.9934	0.253595	10,Methyl[AnyC-term];	3	sp|P02671|FIBA_HUMAN/sp|P02671-2|FIBA_HUMAN/tr|A0A087WUA0|A0A087WUA0_HUMAN/	114,R,D/114,R,D/114,R,D/	1|0|	target	0	1.71282	32
81562	KashinaA-20-L146-027-4hr-QEP.85615.85615.2.0.dta	85615	1848.88	2	0.0068432	GLK	QFSFPLSSEPFQGSYK	VVV	1848.88	-0.004791	6.00104	0.25361		3	sp|P01023|A2MG_HUMAN/	188,K,V/	1|	target	0	-2.41098	4
81563	KashinaA-20-L146-027-4hr-QEP.48627.48627.2.0.dta	48627	1917.86	2	0.0068432	LKK	YNSQNQSNNQFVLYR	ITE	1917.87	-0.015304	7.68637	0.253612	0,Acetyl[AnyN-term];2,Deamidated[N];	3	sp|P01042|KNG1_HUMAN/sp|P01042-2|KNG1_HUMAN/sp|P01042-3|KNG1_HUMAN/	43,K,I/43,K,I/43,K,I/	1|0|0|	target	0	4.07541	101
81564	KashinaA-20-L146-027-4hr-QEP.76642.76642.2.0.dta	76642	1900.88	2	0.0068432	CEK	FSGQLNSHGCFYQQVK	TKV	1900.86	0.016152	9.55302	0.253614	6,Deamidated[N];10,Carbamidomethyl[C];	3	sp|P01023|A2MG_HUMAN/	289,K,T/	1|0|0|	target	0	4.02725	104
81565	KashinaA-20-L146-027-4hr-QEP.36493.36493.3.0.dta	36493	2826.36	3	0.0068432	KEK	VAQLEAQCQEPCKDTVQIHDITGK	DCQ	2826.34	0.016728	9.00633	0.253618	12,Menadione-HQ[C];	3	sp|P02679|FIBG_HUMAN/sp|P02679-2|FIBG_HUMAN/tr|C9JPQ9|C9JPQ9_HUMAN/tr|C9JEU5|C9JEU5_HUMAN/tr|C9JC84|C9JC84_HUMAN/tr|C9JU00|C9JU00_HUMAN/	153,K,D/153,K,D/50,K,D/153,K,V/153,K,V/50,K,D/	1|0|	target	1	-0.23337	100
81566	KashinaA-20-L146-027-4hr-QEP.59520.59520.4.6.dta	59520	2574.19	4	0.0068432	LIK	AIQLTYNPDESSKPNMIDAATLK	SRK	2574.18	0.003484	8.17656	0.253637	10,Cation_Fe[II][E];	3	sp|P02679|FIBG_HUMAN/sp|P02679-2|FIBG_HUMAN/tr|C9JEU5|C9JEU5_HUMAN/tr|C9JC84|C9JC84_HUMAN/	88,K,S/88,K,S/88,K,S/88,K,S/	1|0|	target	1	2.38266	36
81567	KashinaA-20-L146-027-4hr-QEP.38502.38502.2.1.dta	38502	1297.67	2	0.0068432	TSF	QISLSVSYTGSR	SAS	1297.67	-0.002029	7.26478	0.25364		1	sp|P01023|A2MG_HUMAN/	1361,F,S/	1|	target	0	1.23351	4
81568	KashinaA-20-L146-027-4hr-QEP.112057.112057.2.0.dta	112057	1292.7	2	0.0068432	CGR	LVYHLGLPFSF	LTF	1292.7	-0.001281	9.33868	0.25365		2	sp|P49908|SEPP1_HUMAN/tr|A0A182DWH8|A0A182DWH8_HUMAN/tr|A0A182DWH7|A0A182DWH7_HUMAN/	142,R,L/142,R,L/142,R,L/	1|	target	0	-1.26381	4
81569	KashinaA-20-L146-027-4hr-QEP.37599.37599.2.3.dta	37599	1068.57	2	0.0068432	DAK	GSFPWQAK	MVS	1068.57	-0.000242	6.00518	0.253705	0,mTRAQ_13C(6)15N(2)[AnyN-term];	3	sp|P00738|HPT_HUMAN/sp|P00738-2|HPT_HUMAN/sp|P00739|HPTR_HUMAN/sp|P00739-2|HPTR_HUMAN/tr|A0A087WU08|A0A087WU08_HUMAN/tr|A0A0C4DGL8|A0A0C4DGL8_HUMAN/tr|A0A0A0MRD9|A0A0A0MRD9_HUMAN/tr|J3QR68|J3QR68_HUMAN/tr|H0Y300|H0Y300_HUMAN/	170,K,M/111,K,M/112,K,M/149,K,M/45,K,M/111,K,M/45,K,M/168,K,M/206,K,M/	1|0|	target	0	-4.55255	33
81570	KashinaA-20-L146-027-4hr-QEP.115346.115346.3.3.dta	115346	2370.17	3	0.0068432	ITK	QQNAQGGFSSTQDTVVALHALSK	YGA	2370.17	0.002307	7.12639	0.25371	0,Gln->pyro-Glu[AnyN-termQ];	3	sp|P01023|A2MG_HUMAN/	1240,K,Y/	1|0|	target	0	-1.35467	40
81571	KashinaA-20-L146-027-4hr-QEP.59322.59322.2.2.dta	59322	913.477	2	0.0068432	MQR	QWAGLVEK	VQA	913.478	-0.000329	6.04718	0.253746	0,Gln->pyro-Glu[AnyN-termQ];	3	sp|P02649|APOE_HUMAN/	292,R,V/	1|0|	target	0	-0.6456	36
81572	KashinaA-20-L146-027-4hr-QEP.42190.42190.2.0.dta	42190	1501.78	2	0.0068432	VYV	KVTSIQDWVQK	TIA	1501.78	-0.001363	8.95888	0.253782	1,AccQTag[K];	1	sp|P00738|HPT_HUMAN/sp|P00738-2|HPT_HUMAN/tr|A0A087WU08|A0A087WU08_HUMAN/tr|J3QLC9|J3QLC9_HUMAN/tr|A0A0C4DGL8|A0A0C4DGL8_HUMAN/tr|J3QR68|J3QR68_HUMAN/tr|H0Y300|H0Y300_HUMAN/	390,V,T/331,V,T/265,V,T/349,V,T/331,V,T/388,V,T/426,V,T/	1|0|	target	1	1.27823	37
81573	KashinaA-20-L146-027-4hr-QEP.17372.17372.3.0.dta	17372	1291.6	3	0.0068432	CTR	FYHPEKEDGK	LNK	1291.6	0.001665	6.80774	0.253788	0,Acetyl[AnyN-term];	3	sp|P01024|CO3_HUMAN/	1491,R,L/	1|0|	target	1	-0.950137	36
81574	KashinaA-20-L146-027-4hr-QEP.50336.50336.3.0.dta	50336	1362.72	3	0.0068432	RTR	HVIILMTDGLHN	MGG	1362.72	0.00059	9.49257	0.253816		2	sp|P00751|CFAB_HUMAN/sp|P00751-2|CFAB_HUMAN/tr|B4E1Z4|B4E1Z4_HUMAN/tr|E7ETN3|E7ETN3_HUMAN/tr|A0A0G2JH38|A0A0G2JH38_HUMAN/	381,R,M/381,R,M/883,R,M/732,R,M/381,R,M/	1|	target	0	-2.65571	4
81575	KashinaA-20-L146-027-4hr-QEP.22290.22290.3.1.dta	22290	2445.28	3	0.0068432	ILT	HDSSIRYLQEIYNSNNQK	IVN	2445.28	-0.00132	9.16694	0.253818	3,Palmitoleyl[S];	1	sp|P02679|FIBG_HUMAN/sp|P02679-2|FIBG_HUMAN/tr|C9JPQ9|C9JPQ9_HUMAN/tr|C9JEU5|C9JEU5_HUMAN/tr|C9JC84|C9JC84_HUMAN/tr|C9JU00|C9JU00_HUMAN/	128,T,I/128,T,I/25,T,I/128,T,I/128,T,I/25,T,I/	1|0|	target	1	4.20315	37
81576	KashinaA-20-L146-027-4hr-QEP.16126.16126.3.0.dta	16126	2918.32	3	0.0068432	NSG	SSGTGSTGNQNPGSPRPGSTGTWNPGSSER	GSA	2918.29	0.026375	8.27136	0.253856	9,Deamidated[N];	1	sp|P02671|FIBA_HUMAN/sp|P02671-2|FIBA_HUMAN/	337,G,G/337,G,G/	1|0|	target	1	4.3169	100
81577	KashinaA-20-L146-027-4hr-QEP.12650.12650.2.2.dta	12650	1222.57	2	0.0068432	HLN	GVYYQGGTYSK	AST	1222.57	0.000195	8.17565	0.253888		1	sp|P02679|FIBG_HUMAN/sp|P02679-2|FIBG_HUMAN/tr|C9JEU5|C9JEU5_HUMAN/tr|C9JC84|C9JC84_HUMAN/	371,N,A/371,N,A/379,N,A/379,N,A/	1|	target	0	-0.321982	4
81578	KashinaA-20-L146-027-4hr-QEP.37616.37616.2.3.dta	37616	893.444	2	0.0068432	___	MIEELMK	PRN	893.447	-0.002848	6.69691	0.253957		3	sp|P02679|FIBG_HUMAN/REV_sp|P02679|FIBG_HUMAN/sp|P02679-2|FIBG_HUMAN/REV_sp|P02679-2|FIBG_HUMAN/tr|C9JPQ9|C9JPQ9_HUMAN/REV_tr|C9JPQ9|C9JPQ9_HUMAN/tr|C9JEU5|C9JEU5_HUMAN/REV_tr|C9JEU5|C9JEU5_HUMAN/tr|C9JC84|C9JC84_HUMAN/REV_tr|C9JC84|C9JC84_HUMAN/tr|C9JU00|C9JU00_HUMAN/REV_tr|C9JU00|C9JU00_HUMAN/	114,K,Y/333,K,R/114,K,Y/317,K,R/11,K,Y/102,K,R/114,K,Y/325,K,R/114,K,Y/341,K,R/11,K,Y/106,K,R/	1|	target	0	-2.29348	68
81579	KashinaA-20-L146-027-4hr-QEP.58696.58696.2.0.dta	58696	1208.63	2	0.0068432	TER	ELLESYIDGR	IVE	1208.62	0.009441	7.53418	0.253972	9,Gly->Ala[G];	3	sp|P00734|THRB_HUMAN/tr|E9PIT3|E9PIT3_HUMAN/	353,R,I/353,R,I/	1|0|	target	0	-0.56979	96
81580	KashinaA-20-L146-027-4hr-QEP.7000.7000.2.1.dta	7000	1153.41	2	0.0068432	EDK	WGDACDNCR	SQK	1153.41	-0.000568	4.7059	0.253974	5,Carbamidomethyl[C];8,Carbamidomethyl[C];	3	sp|P49747|COMP_HUMAN/sp|P49747-2|COMP_HUMAN/tr|G3XAP6|G3XAP6_HUMAN/	343,K,S/290,K,S/310,K,S/	1|0|0|	target	0	-3.02124	36
81581	KashinaA-20-L146-027-4hr-QEP.6183.6183.3.0.dta	6183	1391.75	3	0.0068432	KDN	SVHWERPQKPK	APV	1391.75	0.000143	8.13812	0.253983		1	sp|P01023|A2MG_HUMAN/	1179,N,A/	1|	target	2	1.11056	4
81582	KashinaA-20-L146-027-4hr-QEP.56780.56780.2.0.dta	56780	985.493	2	0.0068432	MKR	LGMFNIQH	CKK	985.492	0.000218	10.5864	0.253989	0,Delta_H(2)C(2)[AnyN-term];	2	sp|P01009|A1AT_HUMAN/sp|P01009-2|A1AT_HUMAN/sp|P01009-3|A1AT_HUMAN/tr|A0A0G2JRN3|A0A0G2JRN3_HUMAN/tr|A0A024R6I7|A0A024R6I7_HUMAN/	247,R,C/247,R,C/247,R,C/247,R,C/247,R,C/	1|0|	target	0	-0.678126	32
81583	KashinaA-20-L146-027-4hr-QEP.34385.34385.3.0.dta	34385	1725.77	3	0.0068432	VGK	IECVSAETTEDCIAK	IMN	1725.77	-0.000287	5.23306	0.25401	3,Carbamidomethyl[C];12,Carbamidomethyl[C];	3	sp|P02787|TRFE_HUMAN/	384,K,I/	1|0|0|	target	0	-1.51475	36
81584	KashinaA-20-L146-027-4hr-QEP.30842.30842.2.0.dta	30842	1224.66	2	0.0068432	SLK	LPPNVVEESAR	ASV	1224.66	0.001089	5.94814	0.254029	8,Methyl[E];	3	sp|P01023|A2MG_HUMAN/	934,K,A/	1|0|	target	0	-1.98802	36
81585	KashinaA-20-L146-027-4hr-QEP.108226.108226.3.0.dta	108226	1602.83	3	0.0068432	NGK	LALWGEHTGQLYSK	FLL	1602.83	-0.00125	7.39446	0.254057		3	sp|P04114|APOB_HUMAN/	1916,K,F/	1|	target	0	-2.29634	8
81586	KashinaA-20-L146-027-4hr-QEP.7893.7893.2.0.dta	7893	1066.52	2	0.0068432	GEK	APEPISTQSH	SVL	1066.52	-0.000337	6.152	0.254057		2	sp|P48740|MASP1_HUMAN/sp|P48740-2|MASP1_HUMAN/sp|P48740-3|MASP1_HUMAN/sp|P48740-4|MASP1_HUMAN/tr|F8W876|F8W876_HUMAN/	263,K,S/263,K,S/263,K,S/150,K,S/237,K,S/	1|	target	0	0.584955	0
81587	KashinaA-20-L146-027-4hr-QEP.124276.124276.5.0.dta	124276	7147.73	5	0.0068432	LSK	SGNTFRPEVHLLPPPSEELALNELVTLTCLARGFSPKDVLVRWLQGSQELPREKYLTWASR	QEP	7147.75	-0.012737	7.47908	0.254065	29,HexNAc[C];	3	sp|P01876|IGHA1_HUMAN/sp|P01877|IGHA2_HUMAN/tr|A0A286YEY1|A0A286YEY1_HUMAN/tr|A0A0G2JMB2|A0A0G2JMB2_HUMAN/tr|A0A286YEY5|A0A286YEY5_HUMAN/	221,K,Q/208,K,Q/221,K,Q/208,K,Q/208,K,Q/	1|0|	target	6	2.02616	36
81588	KashinaA-20-L146-027-4hr-QEP.132537.132537.4.3.dta	132537	3030.33	4	0.0068432	PSK	GHESCMGAVVSEYFVLTAAHCFTVDDK	EHS	3030.34	-0.011949	7.09289	0.254067	5,Carbamidomethyl[C];21,Carbamidomethyl[C];	3	sp|P00751|CFAB_HUMAN/sp|P00751-2|CFAB_HUMAN/tr|B4E1Z4|B4E1Z4_HUMAN/tr|E7ETN3|E7ETN3_HUMAN/tr|A0A0G2JH38|A0A0G2JH38_HUMAN/	506,K,E/506,K,E/1008,K,E/857,K,E/506,K,E/	1|0|0|	target	0	-6.78682	104
81589	KashinaA-20-L146-027-4hr-QEP.38357.38357.2.4.dta	38357	1156.64	2	0.0068432	PNK	TEDTIFLR	EYQ	1156.65	-0.001958	5.77832	0.254095	0,Unknown_162[AnyN-term];	3	sp|P19652|A1AG2_HUMAN/sp|P02763|A1AG1_HUMAN/	73,K,E/73,K,E/	1|0|	target	0	-1.09766	33
81590	KashinaA-20-L146-027-4hr-QEP.47139.47139.2.1.dta	47139	981.517	2	0.0068432	TFS	SYAISWVR	QAP	981.515	0.001561	7.25321	0.254101		1	sp|A0A0B4J2H0|HV69D_HUMAN/sp|P01742|HV169_HUMAN/	49,S,Q/49,S,Q/	1|	target	0	1.95127	0
81591	KashinaA-20-L146-027-4hr-QEP.48615.48615.3.0.dta	48615	3376.56	3	0.0068432	INK	AVGDKLPECEADDGCPKPPEIAHGYVEHSVR	YQC	3376.56	-0.000725	9.89379	0.254108	15,Carboxymethyl[C];	3	sp|P00738|HPT_HUMAN/tr|J3QLC9|J3QLC9_HUMAN/tr|J3QR68|J3QR68_HUMAN/tr|H0Y300|H0Y300_HUMAN/tr|J3KRH2|J3KRH2_HUMAN/	77,K,Y/76,K,Y/76,K,Y/77,K,Y/76,K,Y/	1|0|	target	2	1.08891	36
81592	KashinaA-20-L146-027-4hr-QEP.83452.83452.2.1.dta	83452	1202.63	2	0.0068432	EAR	EVAFDLEIPK	TAF	1202.63	0.001266	7.53071	0.254122	0,Acetyl[AnyN-term];	3	sp|P19827|ITIH1_HUMAN/tr|F8WAS2|F8WAS2_HUMAN/	83,R,T/83,R,T/	1|0|	target	0	-1.55231	36
81593	KashinaA-20-L146-027-4hr-QEP.75484.75484.3.1.dta	75484	2192	3	0.0068432	IAK	IMNGEADAMSLDGGFVYIAGK	CGL	2191.99	0.012889	8.96924	0.254142	2,Oxidation[M];3,Deamidated[N];9,Oxidation[M];	3	sp|P02787|TRFE_HUMAN/	399,K,C/	1|0|0|0|	target	0	-6.16846	100
81594	KashinaA-20-L146-027-4hr-QEP.93243.93243.2.1.dta	93243	2061.09	2	0.0068432	NNR	LLLQQVSLPELPGEYSMK	VTG	2061.09	-0.000224	7.55084	0.254148	17,Oxidation[M];	3	sp|P01023|A2MG_HUMAN/	1297,R,V/	1|0|	target	0	-4.33674	36
81595	KashinaA-20-L146-027-4hr-QEP.57364.57364.2.1.dta	57364	1750.78	2	0.0068432	RYK	LQDFSDQLSDYYEK	FIA	1750.78	0.002441	6.66469	0.25415		3	sp|P04114|APOB_HUMAN/	4498,K,F/	1|	target	0	3.43913	4
81596	KashinaA-20-L146-027-4hr-QEP.32034.32034.2.1.dta	32034	880.438	2	0.0068432	QLR	EIFNMAR	DQR	880.435	0.002995	5.50853	0.254156		3	sp|P04114|APOB_HUMAN/tr|A8MUN2|A8MUN2_HUMAN/	427,R,D/427,R,D/	1|	target	0	0.090297	64
81597	KashinaA-20-L146-027-4hr-QEP.57178.57178.2.1.dta	57178	902.499	2	0.0068432	GAK	LQPLDFK	ENA	902.498	0.000837	5.91061	0.254177	0,Acetyl[AnyN-term];	3	sp|P01008|ANT3_HUMAN/	201,K,E/	1|0|	target	0	-0.620926	32
81598	KashinaA-20-L146-027-4hr-QEP.119615.119615.3.1.dta	119615	1875.93	3	0.0068432	KHK	VYACEVTHQGLSSPVTK	SFN	1875.93	0.001251	7.11233	0.254195	4,Carbamidomethyl[C];	3	sp|P01834|IGKC_HUMAN/tr|A0A5H1ZRQ3|A0A5H1ZRQ3_HUMAN/	83,K,S/83,K,S/	1|0|	target	0	-1.82164	40
81599	KashinaA-20-L146-027-4hr-QEP.21297.21297.3.1.dta	21297	2250.93	3	0.0068432	VTK	KEDSCQLGYSAGPCMGMTSR	YFY	2250.92	0.006813	5.72099	0.254211	5,Carbamidomethyl[C];14,Carbamidomethyl[C];17,Oxidation[M];	3	sp|P02760|AMBP_HUMAN/tr|S4R471|S4R471_HUMAN/	226,K,Y/117,K,Y/	1|0|0|0|	target	1	0.48679	100
81600	KashinaA-20-L146-027-4hr-QEP.113947.113947.2.1.dta	113947	1248.67	2	0.0068432	LKK	LSFYYLIMAK	GGI	1248.67	-0.002332	6.22773	0.25423		3	sp|P01023|A2MG_HUMAN/tr|H0YFH1|H0YFH1_HUMAN/	492,K,G/10,K,G/	1|	target	0	-0.200465	4
81601	KashinaA-20-L146-027-4hr-QEP.53809.53809.2.0.dta	53809	1208.63	2	0.0068432	KPF	VFLMIEQNTK	SPL	1208.63	-0.001012	8.97553	0.25425	6,Glu->Asp[E];	1	sp|P01009|A1AT_HUMAN/tr|A0A024R6I7|A0A024R6I7_HUMAN/	394,F,S/394,F,S/	1|0|	target	0	-2.89269	36
81602	KashinaA-20-L146-027-4hr-QEP.65593.65593.4.0.dta	65593	2564.29	4	0.0068432	LEK	QKPDGVFQEDAPVIHQEMIGGLR	NNN	2564.29	0.002049	2.46086	0.254288		3	sp|P01024|CO3_HUMAN/	1111,K,N/	1|	target	1	-0.401544	5
81603	KashinaA-20-L146-027-4hr-QEP.88005.88005.2.0.dta	88005	1171.65	2	0.0068432	TVF	ALVNYIFFK	GKW	1171.65	0.00011	8.36363	0.254296	0,Carbamidomethyl[AnyN-term];	1	sp|P01009|A1AT_HUMAN/sp|P01009-2|A1AT_HUMAN/sp|P01009-3|A1AT_HUMAN/tr|A0A0G2JRN3|A0A0G2JRN3_HUMAN/tr|A0A024R6I7|A0A024R6I7_HUMAN/	206,F,G/206,F,G/206,F,G/206,F,G/206,F,G/	1|0|	target	0	-3.47533	32
81604	KashinaA-20-L146-027-4hr-QEP.107366.107366.2.0.dta	107366	1550.77	2	0.0068432	TGK	GLEWVSAIGTA	GDP	1550.77	0.002232	11.2707	0.254338	10,Can-FP-biotin[T];	2	sp|P01766|HV313_HUMAN/	62,K,G/	1|0|	target	0	0.991963	36
81605	KashinaA-20-L146-027-4hr-QEP.33058.33058.5.1.dta	33058	2468.2	5	0.0068432	EVK	ENFAGEATLQRIYSLWEHSTK	NHL	2468.18	0.016723	7.1185	0.254381	12,Xle->Thr[I];	3	sp|P04114|APOB_HUMAN/	3547,K,N/	1|0|	target	1	0.528145	101
81606	KashinaA-20-L146-027-4hr-QEP.132450.132450.2.1.dta	132450	1469.79	2	0.0068432	QSK	VTFQLTYEEVLK	RNH	1469.79	0.001714	4.92169	0.254402		3	sp|P19827|ITIH1_HUMAN/sp|P19827-2|ITIH1_HUMAN/tr|F8WAS2|F8WAS2_HUMAN/	157,K,R/15,K,R/157,K,R/	1|	target	0	0.591996	4
81607	KashinaA-20-L146-027-4hr-QEP.53759.53759.2.0.dta	53759	1045.6	2	0.0068432	DLR	IPSVQINFK	DLK	1045.6	-0.002105	5.78833	0.254412		3	sp|P04114|APOB_HUMAN/	2625,R,D/	1|	target	0	0.429749	4
81608	KashinaA-20-L146-027-4hr-QEP.18052.18052.2.0.dta	18052	809.378	2	0.0068432	PSK	DYAEVGR	VGY	809.379	-0.001128	4.90147	0.254425		3	sp|P00738|HPT_HUMAN/sp|P00738-2|HPT_HUMAN/tr|A0A087WU08|A0A087WU08_HUMAN/tr|J3QLC9|J3QLC9_HUMAN/tr|A0A0C4DGL8|A0A0C4DGL8_HUMAN/tr|J3QR68|J3QR68_HUMAN/tr|H0Y300|H0Y300_HUMAN/tr|H3BS21|H3BS21_HUMAN/	270,K,V/211,K,V/145,K,V/229,K,V/211,K,V/268,K,V/306,K,V/171,K,V/	1|	target	0	-1.14314	0
81609	KashinaA-20-L146-027-4hr-QEP.92589.92589.3.0.dta	92589	2593.12	3	0.0068432	PER	DLCGCYSVSSVLPGCAEPWNHGK	TFT	2593.13	-0.002016	7.27156	0.254434	3,Carbamidomethyl[C];5,Carbamidomethyl[C];15,Carbamidomethyl[C];	3	sp|P01876|IGHA1_HUMAN/tr|A0A286YEY1|A0A286YEY1_HUMAN/	177,R,T/177,R,T/	1|0|0|0|	target	0	0.132661	40
81610	KashinaA-20-L146-027-4hr-QEP.64076.64076.2.3.dta	64076	1092.63	2	0.0068432	SDR	NTLIIYLDK	VSH	1092.63	-0.002031	5.56689	0.25447		3	sp|P01024|CO3_HUMAN/tr|M0QYC8|M0QYC8_HUMAN/	1441,R,V/148,R,V/	1|	target	0	0.552818	4
81611	KashinaA-20-L146-027-4hr-QEP.134164.134164.3.3.dta	134164	2259.14	3	0.0068432	DEK	GTEAAGAMFLEAIPMSIPPEVK	FNK	2259.14	-0.000359	5.42634	0.254474		3	sp|P01009|A1AT_HUMAN/tr|A0A024R6I7|A0A024R6I7_HUMAN/	367,K,F/367,K,F/	1|	target	0	-3.09556	8
81612	KashinaA-20-L146-027-4hr-QEP.44430.44430.2.2.dta	44430	1286.73	2	0.0068432	TEK	NTLELSNGVIVK	INN	1286.73	-0.004648	5.05214	0.25448		3	sp|P04114|APOB_HUMAN/	2864,K,I/	1|	target	0	-0.299289	68
81613	KashinaA-20-L146-027-4hr-QEP.48571.48571.2.3.dta	48571	1126.59	2	0.0068432	AFR	QGHNSVFLIK	GDK	1126.59	0.002668	6.38772	0.254484	0,Gln->pyro-Glu[AnyN-termQ];4,Deamidated[N];	3	sp|P02790|HEMO_HUMAN/tr|Q9BS19|Q9BS19_HUMAN/	102,R,G/102,R,G/	1|0|0|	target	0	0.651314	36
81614	KashinaA-20-L146-027-4hr-QEP.89275.89275.2.0.dta	89275	1550.77	2	0.0068432	TGK	GLEWVSAIGTA	GDP	1550.77	0.001087	11.0655	0.254488	10,Can-FP-biotin[T];	2	sp|P01766|HV313_HUMAN/	62,K,G/	1|0|	target	0	-0.328936	36
81615	KashinaA-20-L146-027-4hr-QEP.75884.75884.3.0.dta	75884	2651.28	3	0.0068432	NSR	NTLYLQTNSLRAEDTAVYYCVR	___	2651.28	-0.0005	6.48373	0.254518	8,Deamidated[N];20,Carbamidomethyl[C];	3	sp|A0A0C4DH35|HV335_HUMAN/	95,R,-/	1|0|0|	target	1	-3.79988	36
81616	KashinaA-20-L146-027-4hr-QEP.55696.55696.2.7.dta	55696	1194.6	2	0.0068432	TER	ELLESYIDGR	IVE	1194.6	0.002968	6.62793	0.254531		3	sp|P00734|THRB_HUMAN/tr|E9PIT3|E9PIT3_HUMAN/	353,R,I/353,R,I/	1|	target	0	-3.3676	4
81617	KashinaA-20-L146-027-4hr-QEP.118796.118796.2.0.dta	118796	1015.56	2	0.0068432	GRR	LWWLDLK	SGA	1015.56	0.000393	4.32839	0.254575	0,Acetyl[AnyN-term];	3	sp|P02790|HEMO_HUMAN/	379,R,S/	1|0|	target	0	-0.965442	33
81618	KashinaA-20-L146-027-4hr-QEP.88382.88382.3.0.dta	88382	1688.76	3	0.0068432	LQK	SELTQQLNALFQDK	LGE	1688.76	-0.001305	5.46018	0.254579	2,Cation_Fe[II][E];	3	sp|P06727|APOA4_HUMAN/	51,K,L/	1|0|	target	0	0.125	37
81619	KashinaA-20-L146-027-4hr-QEP.29760.29760.2.1.dta	29760	910.525	2	0.0068432	APL	SLLVSYTK	SYL	910.524	0.000549	6.73297	0.254588		1	sp|P02774|VTDB_HUMAN/sp|P02774-2|VTDB_HUMAN/sp|P02774-3|VTDB_HUMAN/tr|D6RF35|D6RF35_HUMAN/tr|D6RBJ7|D6RBJ7_HUMAN/	172,L,S/50,L,S/191,L,S/172,L,S/172,L,S/	1|	target	0	-1.04931	0
81620	KashinaA-20-L146-027-4hr-QEP.90314.90314.3.0.dta	90314	1697.84	3	0.0068432	VPK	SSSNEEVMFLTVQVK	GPT	1697.84	0.000633	4.09336	0.254692		3	sp|P01023|A2MG_HUMAN/tr|F8W7L3|F8W7L3_HUMAN/	93,K,G/93,K,G/	1|	target	0	-1.47632	5
81621	KashinaA-20-L146-027-4hr-QEP.133711.133711.3.0.dta	133711	1795.88	3	0.0068432	FLK	DSITTWEILAVSMSDK	KGI	1795.88	0.000783	4.27016	0.254729		3	sp|P01024|CO3_HUMAN/	796,K,K/	1|	target	0	0.187624	5
81622	KashinaA-20-L146-027-4hr-QEP.107904.107904.3.1.dta	107904	1602.83	3	0.0068432	NGK	LALWGEHTGQLYSK	FLL	1602.83	0.001224	6.28999	0.254776		3	sp|P04114|APOB_HUMAN/	1916,K,F/	1|	target	0	1.35811	8
81623	KashinaA-20-L146-027-4hr-QEP.4096.4096.2.1.dta	4096	836.401	2	0.0068432	PDR	GQQYQGR	LAV	836.401	-0.000286	4.62573	0.254787		3	sp|P00734|THRB_HUMAN/tr|C9JV37|C9JV37_HUMAN/tr|E9PIT3|E9PIT3_HUMAN/	217,R,L/207,R,L/217,R,L/	1|	target	0	-1.26726	0
81624	KashinaA-20-L146-027-4hr-QEP.5745.5745.2.0.dta	5745	1011.4	2	0.0068432	DHR	YYAGGCSPH	YIL	1011.4	-0.000161	6.58969	0.254812	6,Carbamidomethyl[C];	2	sp|P07358|CO8B_HUMAN/tr|F5H7G1|F5H7G1_HUMAN/tr|F5GY80|F5GY80_HUMAN/	194,R,Y/142,R,Y/132,R,Y/	1|0|	target	0	-1.02246	32
81625	KashinaA-20-L146-027-4hr-QEP.70132.70132.4.1.dta	70132	2043.03	4	0.0068432	YQK	NNKDSHSLTTNIMEILR	GDF	2043.03	0.003379	8.18707	0.254816	6,Carbamidomethyl[H];	3	sp|P02671|FIBA_HUMAN/sp|P02671-2|FIBA_HUMAN/tr|A0A087WUA0|A0A087WUA0_HUMAN/	97,K,G/97,K,G/97,K,G/	1|0|	target	1	-1.453	36
81626	KashinaA-20-L146-027-4hr-QEP.16527.16527.2.1.dta	16527	1326.66	2	0.0068432	GER	ASHEEVEGLVEK	IRF	1326.65	0.003814	7.94454	0.254867		3	sp|Q08380|LG3BP_HUMAN/	333,R,I/	1|	target	0	-0.636638	8
81627	KashinaA-20-L146-027-4hr-QEP.122522.122522.2.1.dta	122522	2834.18	2	0.0068432	KYR	LTYAYFAGGDAGDAFDGFDFGDDPSDK	FFT	2834.17	0.008399	6.74828	0.254917		3	sp|P02679|FIBG_HUMAN/sp|P02679-2|FIBG_HUMAN/tr|C9JEU5|C9JEU5_HUMAN/tr|C9JC84|C9JC84_HUMAN/	301,R,F/301,R,F/309,R,F/309,R,F/	1|	target	0	-1.77117	8
81628	KashinaA-20-L146-027-4hr-QEP.140.140.3.0.dta	140	1672.86	3	0.0068432	GGR	TEHPFTVEEFVLPK	FEV	1672.86	-0.000732	4.62693	0.254917		3	sp|P01023|A2MG_HUMAN/	214,R,F/	1|	target	0	-1.63887	8
81629	KashinaA-20-L146-027-4hr-QEP.9827.9827.2.3.dta	9827	967.606	2	0.0068432	LLK	VRPQQLVK	HLQ	967.605	0.00177	7.65037	0.254922		3	sp|Q14624|ITIH4_HUMAN/sp|Q14624-2|ITIH4_HUMAN/sp|Q14624-3|ITIH4_HUMAN/sp|Q14624-4|ITIH4_HUMAN/tr|B7ZKJ8|B7ZKJ8_HUMAN/tr|H7C0L5|H7C0L5_HUMAN/	162,K,H/162,K,H/162,K,H/162,K,H/162,K,H/32,K,H/	1|	target	1	-1.73384	4
81630	KashinaA-20-L146-027-4hr-QEP.21171.21171.2.4.dta	21171	1304.55	2	0.0068432	AFR	GQYCYELDEK	AVR	1304.55	0.001424	7.77731	0.254945	4,Carbamidomethyl[C];	3	sp|P04004|VTNC_HUMAN/	176,R,A/	1|0|	target	0	0.299253	40
81631	KashinaA-20-L146-027-4hr-QEP.70450.70450.3.0.dta	70450	1653.89	3	0.0068432	GGR	TEHPFTVEEFVLPK	FEV	1653.88	0.004039	7.45431	0.254949	5,Phe->Lys[F];	3	sp|P01023|A2MG_HUMAN/	214,R,F/	1|0|	target	0	-3.15691	36
81632	KashinaA-20-L146-027-4hr-QEP.40187.40187.2.0.dta	40187	893.452	2	0.0068432	FKK	NWIQYK	EGF	893.452	0.000642	6.2921	0.254977	0,Acetyl[AnyN-term];	3	sp|P02679|FIBG_HUMAN/sp|P02679-2|FIBG_HUMAN/tr|C9JEU5|C9JEU5_HUMAN/tr|C9JC84|C9JC84_HUMAN/	232,K,E/232,K,E/240,K,E/240,K,E/	1|0|	target	0	4.7592	32
81633	KashinaA-20-L146-027-4hr-QEP.136632.136632.2.2.dta	136632	1554.79	2	0.0068432	SMK	VTGEGCVYLQTSLK	YNI	1554.78	0.00447	7.30907	0.255017	6,Carbamidomethyl[C];	3	sp|P01023|A2MG_HUMAN/	1315,K,Y/	1|0|	target	0	-3.05396	36
81634	KashinaA-20-L146-027-4hr-QEP.68154.68154.2.0.dta	68154	1550.77	2	0.0068432	TGK	GLEWVSAIGTA	GDP	1550.77	0.003073	11.1854	0.255021	10,Can-FP-biotin[T];	2	sp|P01766|HV313_HUMAN/	62,K,G/	1|0|	target	0	1.97155	36
81635	KashinaA-20-L146-027-4hr-QEP.93067.93067.2.4.dta	93067	1627.94	2	0.0068432	SAR	PVAFSVVPTAAAAVSLK	VVA	1627.94	-0.000907	6.53865	0.255053		3	sp|P0C0L4|CO4A_HUMAN/sp|P0C0L4-2|CO4A_HUMAN/tr|A0A0G2JL54|A0A0G2JL54_HUMAN/tr|A0A140TA29|A0A140TA29_HUMAN/tr|A0A140TA49|A0A140TA49_HUMAN/tr|A0A140TA32|A0A140TA32_HUMAN/tr|A0A140TA44|A0A140TA44_HUMAN/tr|A0A0G2JPR0|A0A0G2JPR0_HUMAN/	895,R,V/895,R,V/895,R,V/895,R,V/895,R,V/895,R,V/895,R,V/895,R,V/	1|	target	0	3.96886	4
81636	KashinaA-20-L146-027-4hr-QEP.108942.108942.2.0.dta	108942	1805.96	2	0.0068432	RSR	FIQVGVISWGVVDVCK	NQK	1805.96	5.3e-05	6.30239	0.255055	15,Carbamidomethyl[C];	3	sp|P00751|CFAB_HUMAN/tr|B4E1Z4|B4E1Z4_HUMAN/tr|E7ETN3|E7ETN3_HUMAN/tr|H7C5H1|H7C5H1_HUMAN/	710,R,N/1212,R,N/1061,R,N/251,R,N/	1|0|	target	0	2.03043	36
81637	KashinaA-20-L146-027-4hr-QEP.80135.80135.2.0.dta	80135	1550.77	2	0.0068432	TGK	GLEWVSAIGTA	GDP	1550.77	0.0014	11.3014	0.255093	10,Can-FP-biotin[T];	2	sp|P01766|HV313_HUMAN/	62,K,G/	1|0|	target	0	-0.533148	36
81638	KashinaA-20-L146-027-4hr-QEP.9946.9946.3.0.dta	9946	1253.58	3	0.0068432	QLN	SHGCFYQQVK	TKV	1253.57	0.003569	7.69407	0.25511	4,Carbamidomethyl[C];	1	sp|P01023|A2MG_HUMAN/	295,N,T/	1|0|	target	0	0.576825	36
81639	KashinaA-20-L146-027-4hr-QEP.37695.37695.2.0.dta	37695	1341.57	2	0.0068432	NNK	EGYYGYTGAFR	CLV	1341.57	-0.004305	6.5536	0.255158	0,Carboxymethyl[AnyN-term];	3	sp|P02787|TRFE_HUMAN/tr|H7C5E8|H7C5E8_HUMAN/	530,K,C/87,K,C/	1|0|	target	0	-2.13981	101
81640	KashinaA-20-L146-027-4hr-QEP.121972.121972.3.0.dta	121972	2917.52	3	0.0068432	ALR	AVDQSVLLMKPDAELSASSVYNLLPEK	DLT	2917.52	4e-06	6.54376	0.255171		3	sp|P01023|A2MG_HUMAN/	598,R,D/	1|	target	1	-1.65147	8
81641	KashinaA-20-L146-027-4hr-QEP.133353.133353.3.1.dta	133353	2710.27	3	0.0068432	IDR	EFVVMFSVVDENFSWYLEDNIK	TYC	2710.27	-0.005734	5.36364	0.255226		3	sp|P00450|CERU_HUMAN/tr|E9PFZ2|E9PFZ2_HUMAN/	215,R,T/215,R,T/	1|	target	0	-1.49564	4
81642	KashinaA-20-L146-027-4hr-QEP.14207.14207.2.0.dta	14207	1771.8	2	0.0068432	FTK	IFYNQQNHYDGSTGK	FHC	1771.8	0.000429	4.49208	0.255268		3	sp|Q15848|ADIPO_HUMAN/	134,K,F/	1|	target	0	-2.37067	4
81643	KashinaA-20-L146-027-4hr-QEP.34476.34476.2.0.dta	34476	997.477	2	0.0068432	VKK	ASYLDCIR	AIA	997.477	0.000187	4.75877	0.255335	6,Carbamidomethyl[C];	3	sp|P02787|TRFE_HUMAN/tr|F8WEK9|F8WEK9_HUMAN/tr|C9JB55|C9JB55_HUMAN/tr|F8WCI6|F8WCI6_HUMAN/	61,K,A/61,K,A/17,K,A/61,K,A/	1|0|	target	0	-0.610131	36
81644	KashinaA-20-L146-027-4hr-QEP.83345.83345.2.0.dta	83345	806.456	2	0.0068432	SGK	VFVFPR	ESV	806.456	-0.000302	5.38542	0.255384	0,Acetyl[AnyN-term];	3	sp|P02743|SAMP_HUMAN/	26,K,E/	1|0|	target	0	-1.49318	32
81645	KashinaA-20-L146-027-4hr-QEP.17754.17754.2.1.dta	17754	809.379	2	0.0068432	PSK	DYAEVGR	VGY	809.379	-6.9e-05	4.64009	0.255428		3	sp|P00738|HPT_HUMAN/sp|P00738-2|HPT_HUMAN/tr|A0A087WU08|A0A087WU08_HUMAN/tr|J3QLC9|J3QLC9_HUMAN/tr|A0A0C4DGL8|A0A0C4DGL8_HUMAN/tr|J3QR68|J3QR68_HUMAN/tr|H0Y300|H0Y300_HUMAN/tr|H3BS21|H3BS21_HUMAN/	270,K,V/211,K,V/145,K,V/229,K,V/211,K,V/268,K,V/306,K,V/171,K,V/	1|	target	0	2.43734	0
81646	KashinaA-20-L146-027-4hr-QEP.125121.125121.2.2.dta	125121	1887.05	2	0.0068432	VAR	LLIYAVLPTGDVIGDSAK	YDV	1887.05	-0.000961	6.3432	0.255582	0,Acetyl[AnyN-term];	3	sp|P01023|A2MG_HUMAN/	539,R,Y/	1|0|	target	0	-3.38752	36
81647	KashinaA-20-L146-027-4hr-QEP.24304.24304.2.0.dta	24304	1723.86	2	0.0068432	YYK	LRTEGDGVYTLNNEK	QWI	1723.86	0.001997	7.89403	0.255589	14,Hydroxamic_acid[E];	3	sp|P00738|HPT_HUMAN/sp|P00738-2|HPT_HUMAN/tr|J3QLC9|J3QLC9_HUMAN/tr|H3BMJ7|H3BMJ7_HUMAN/tr|J3KSV1|J3KSV1_HUMAN/tr|J3QQI8|J3QQI8_HUMAN/tr|H3BS21|H3BS21_HUMAN/tr|J3KRH2|J3KRH2_HUMAN/	116,K,Q/57,K,Q/115,K,Q/57,K,Q/57,K,Q/57,K,Q/57,K,Q/115,K,Q/	1|0|	target	1	-5.79559	36
81648	KashinaA-20-L146-027-4hr-QEP.37415.37415.3.0.dta	37415	1835.94	3	0.0068432	APK	LMIYEVSNRPSGVSNR	FSG	1835.94	-0.002054	8.43135	0.255698	7,Methyl[S](Ser->Thr[S]);	3	sp|P01704|LV214_HUMAN/	66,K,F/	1|0|	target	1	-4.89856	36
81649	KashinaA-20-L146-027-4hr-QEP.63004.63004.2.0.dta	63004	1550.77	2	0.0068432	TGK	GLEWVSAIGTA	GDP	1550.77	0.000749	10.8481	0.255713	10,Can-FP-biotin[T];	2	sp|P01766|HV313_HUMAN/	62,K,G/	1|0|	target	0	1.8582	36
81650	KashinaA-20-L146-027-4hr-QEP.75035.75035.6.1.dta	75035	6299.95	6	0.0068432	TGK	VKVDSPSLDCQDIANKGAKQSGLYFIKPLKANQQFLVYCEIDGSGNGWTVFQK	RLD	6299.99	-0.03915	5.71897	0.255715	10,IASD[C];	3	tr|C9JEU5|C9JEU5_HUMAN/tr|C9JC84|C9JC84_HUMAN/	177,K,R/177,K,R/	1|0|	target	5	-5.24084	101
81651	KashinaA-20-L146-027-4hr-QEP.38308.38308.3.1.dta	38308	1491.76	3	0.0068432	IMK	YEASILTHDSSIR	YLQ	1491.74	0.014138	6.72959	0.25573		3	sp|P02679|FIBG_HUMAN/sp|P02679-2|FIBG_HUMAN/tr|C9JPQ9|C9JPQ9_HUMAN/tr|C9JEU5|C9JEU5_HUMAN/tr|C9JC84|C9JC84_HUMAN/tr|C9JU00|C9JU00_HUMAN/	121,K,Y/121,K,Y/18,K,Y/121,K,Y/121,K,Y/18,K,Y/	1|	target	0	-2.50129	68
81652	KashinaA-20-L146-027-4hr-QEP.79004.79004.3.1.dta	79004	2172.06	3	0.0068432	TPK	SPVGVQPILNEHTFCAGMSK	YQE	2172.06	0.002944	6.331	0.255749	15,Carbamidomethyl[C];	3	sp|P00738|HPT_HUMAN/sp|P00738-2|HPT_HUMAN/tr|A0A087WU08|A0A087WU08_HUMAN/tr|J3QLC9|J3QLC9_HUMAN/tr|A0A0C4DGL8|A0A0C4DGL8_HUMAN/tr|J3QR68|J3QR68_HUMAN/tr|H0Y300|H0Y300_HUMAN/	325,K,Y/266,K,Y/200,K,Y/284,K,Y/266,K,Y/323,K,Y/361,K,Y/	1|0|	target	0	-1.8185	36
81653	KashinaA-20-L146-027-4hr-QEP.7824.7824.3.1.dta	7824	2615.24	3	0.0068432	GPV	TQEFWDNLEKETEGLRQEMSK	DLE	2615.24	0.004058	5.48891	0.255757	6,Ammonium[D];	1	sp|P02647|APOA1_HUMAN/tr|F8W696|F8W696_HUMAN/	91,V,D/69,V,D/	1|0|	target	2	-2.46972	37
81654	KashinaA-20-L146-027-4hr-QEP.29940.29940.2.2.dta	29940	813.444	2	0.0068432	DGK	FSVVYAK	CDS	813.45	-0.006809	5.4628	0.255759		3	sp|P02765|FETUA_HUMAN/tr|C9JV77|C9JV77_HUMAN/	124,K,C/124,K,C/	1|	target	0	0.860955	64
81655	KashinaA-20-L146-027-4hr-QEP.54693.54693.2.0.dta	54693	1656.78	2	0.0068432	GPN	SCSANGPGLYLIHGPN	LYC	1656.78	0.002781	13.6377	0.255765	2,Carbamidomethyl[C];	0	sp|P02790|HEMO_HUMAN/	416,N,L/	1|0|	target	0	-0.830168	36
81656	KashinaA-20-L146-027-4hr-QEP.67852.67852.2.0.dta	67852	1550.77	2	0.0068432	TGK	GLEWVSAIGTA	GDP	1550.77	0.002289	11.3839	0.255795	10,Can-FP-biotin[T];	2	sp|P01766|HV313_HUMAN/	62,K,G/	1|0|	target	0	-1.44389	36
81657	KashinaA-20-L146-027-4hr-QEP.52004.52004.3.0.dta	52004	2734.35	3	0.0068432	KFR	ETLEDTRDRMYQMDIQQELQR	YLS	2734.33	0.015044	8.16725	0.255833	9,Dimethyl_2H(6)13C(2)[R];	3	sp|P04114|APOB_HUMAN/	2513,R,Y/	1|0|	target	2	1.57957	100
81658	KashinaA-20-L146-027-4hr-QEP.93939.93939.3.0.dta	93939	2531.2	3	0.0068432	TLK	NSLFFSAQPFEITASTNNEGNLK	VRF	2531.19	0.004541	5.16929	0.255839	1,Deamidated[N];17,Deamidated[N];	3	sp|P04114|APOB_HUMAN/	3034,K,V/	1|0|0|	target	0	1.98335	37
81659	KashinaA-20-L146-027-4hr-QEP.105060.105060.2.0.dta	105060	1550.77	2	0.0068432	TGK	GLEWVSAIGTA	GDP	1550.77	0.000731	11.3852	0.255865	10,Can-FP-biotin[T];	2	sp|P01766|HV313_HUMAN/	62,K,G/	1|0|	target	0	-1.3893	36
81660	KashinaA-20-L146-027-4hr-QEP.134156.134156.3.0.dta	134156	3150.73	3	0.0068432	AIK	GGVEDEATLSAYVTIALLEIPLPVTNPIVR	NAL	3150.73	-0.000589	3.86345	0.255909		3	sp|P20742|PZP_HUMAN/sp|P20742-2|PZP_HUMAN/	1098,K,N/884,K,N/	1|	target	0	-4.73902	8
81661	KashinaA-20-L146-027-4hr-QEP.32148.32148.2.1.dta	32148	1245.54	2	0.0068432	VYR	EYTDASFTNR	KER	1245.54	0.00154	5.49395	0.255923	0,Acetyl[AnyN-term];	3	sp|P00450|CERU_HUMAN/tr|H7C5R1|H7C5R1_HUMAN/tr|E9PFZ2|E9PFZ2_HUMAN/	426,R,K/209,R,K/426,R,K/	1|0|	target	0	-2.29013	36
81662	KashinaA-20-L146-027-4hr-QEP.12741.12741.3.0.dta	12741	1208.54	3	0.0068432	LKK	EEFHEQSFR	VEK	1208.53	0.002479	6.1231	0.255945		3	sp|Q14520|HABP2_HUMAN/sp|Q14520-2|HABP2_HUMAN/	382,K,V/356,K,V/	1|	target	0	-0.497054	4
81663	KashinaA-20-L146-027-4hr-QEP.38079.38079.4.3.dta	38079	1891.07	4	0.0068432	VAK	LSINTHPSQKPLSITVR	TKK	1891.08	-0.006175	7.75981	0.255959		3	sp|P01024|CO3_HUMAN/	408,K,T/	1|	target	1	-7.82084	68
81664	KashinaA-20-L146-027-4hr-QEP.24964.24964.2.3.dta	24964	977.459	2	0.0068432	TWK	AWEDTLDK	YCD	977.457	0.001484	6.49573	0.255991		3	sp|Q16610|ECM1_HUMAN/sp|Q16610-4|ECM1_HUMAN/	360,K,Y/387,K,Y/	1|	target	0	4.01398	4
81665	KashinaA-20-L146-027-4hr-QEP.13921.13921.3.0.dta	13921	1212.75	3	0.0068432	LEK	RQGALELIKK	GYT	1212.74	0.005761	9.66994	0.256008	9,Carbamidomethyl[K](Gly[K]);	3	sp|P01024|CO3_HUMAN/	1041,K,G/	1|0|	target	2	3.21027	100
81666	KashinaA-20-L146-027-4hr-QEP.18982.18982.3.1.dta	18982	2351.05	3	0.0068432	GVR	FNKNNEGTYYSPNYNPQSR	SVP	2351.07	-0.015857	9.11721	0.256025	3,Delta_H(6)C(3)O(1)[K];	3	sp|P00450|CERU_HUMAN/tr|H7C5R1|H7C5R1_HUMAN/tr|E9PFZ2|E9PFZ2_HUMAN/	481,R,S/264,R,S/481,R,S/	1|0|	target	1	-1.63293	101
81667	KashinaA-20-L146-027-4hr-QEP.26235.26235.4.1.dta	26235	3223.48	4	0.0068432	VLV	VYDDSDRPSGIPERFSGSNSGNTATLTISR	VEA	3223.48	-0.004355	11.7868	0.256075	13,Cation_Al[III][E];	1	sp|P80748|LV321_HUMAN/	65,V,V/	1|0|	target	2	0.03337	36
81668	KashinaA-20-L146-027-4hr-QEP.26357.26357.2.1.dta	26357	867.428	2	0.0068432	LGR	WYEIEK	IPT	867.425	0.002997	4.31518	0.256086		3	sp|P05090|APOD_HUMAN/tr|C9JX71|C9JX71_HUMAN/tr|C9JF17|C9JF17_HUMAN/	45,R,I/45,R,I/73,R,I/	1|	target	0	1.72788	65
81669	KashinaA-20-L146-027-4hr-QEP.69193.69193.2.3.dta	69193	1250.62	2	0.0068432	DAK	NTMILEICTR	YRG	1250.62	1.2e-05	5.80046	0.256117	8,Carbamidomethyl[C];	3	sp|P01024|CO3_HUMAN/tr|M0QYC8|M0QYC8_HUMAN/	1381,K,Y/88,K,Y/	1|0|	target	0	-2.69444	36
81670	KashinaA-20-L146-027-4hr-QEP.41386.41386.2.1.dta	41386	886.526	2	0.0068432	___	ISLPESLK	TAV	886.524	0.001324	7.19794	0.256123		3	sp|Q9BXY5|CAYP2_HUMAN/sp|Q9BXY5-2|CAYP2_HUMAN/sp|Q9BXY5-3|CAYP2_HUMAN/sp|P01024|CO3_HUMAN/tr|B9A061|B9A061_HUMAN/	378,H,E/146,H,E/114,H,E/281,R,R/296,H,E/	1|	target	0	0.572542	8
81671	KashinaA-20-L146-027-4hr-QEP.127040.127040.3.2.dta	127040	2053.14	3	0.0068432	YLR	ILGEELGFASLHDLQLLGK	LLL	2053.13	0.010779	7.58336	0.256128		3	sp|P04114|APOB_HUMAN/tr|A8MUN2|A8MUN2_HUMAN/	778,R,L/778,R,L/	1|	target	0	-3.14014	72
81672	KashinaA-20-L146-027-4hr-QEP.117835.117835.2.3.dta	117835	2449.05	2	0.0068432	QLC	PGCGCSTLNQYFGYSGAFK	CLK	2449.04	0.005903	7.93081	0.256161	3,Biotin_Sigma-B1267[C];	1	sp|P02787|TRFE_HUMAN/tr|C9JVG0|C9JVG0_HUMAN/	193,C,C/66,C,C/	1|0|	target	0	-3.49242	37
81673	KashinaA-20-L146-027-4hr-QEP.18026.18026.2.0.dta	18026	1332.64	2	0.0068432	RSR	LCNNPTPQFGGK	DCV	1332.64	-0.00129	6.67293	0.256161	2,Carbamidomethyl[C];	3	sp|P07996|TSP1_HUMAN/sp|P07996-2|TSP1_HUMAN/	517,R,D/432,R,D/	1|0|	target	0	3.25402	36
81674	KashinaA-20-L146-027-4hr-QEP.48993.48993.2.0.dta	48993	927.555	2	0.0068432	GTQ	LTVLSQPK	ATP	927.551	0.004452	7.53142	0.256178	0,Acetyl[AnyN-term];	1	sp|P15814|IGLL1_HUMAN/tr|C9JEE0|C9JEE0_HUMAN/	103,Q,A/104,Q,A/	1|0|	target	0	2.48501	96
81675	KashinaA-20-L146-027-4hr-QEP.9387.9387.2.1.dta	9387	1088.57	2	0.0068432	IYA	ASSLQSGVPSR	FSG	1088.57	-0.000221	6.06316	0.256185		1	sp|A0A0C4DH73|KV112_HUMAN/sp|A0A0C4DH72|KV106_HUMAN/sp|P01597|KV139_HUMAN/sp|P04432|KVD39_HUMAN/sp|P01599|KV117_HUMAN/sp|P01601|KVD16_HUMAN/sp|A0A075B6S4|KVD17_HUMAN/sp|P01611|KVD12_HUMAN/sp|A0A0B4J1Z2|KVD43_HUMAN/tr|A0A075B7D4|A0A075B7D4_HUMAN/	72,A,F/72,A,F/72,A,F/72,A,F/72,A,F/72,A,F/72,A,F/72,A,F/72,Y,F/72,A,F/	1|	target	0	1.12918	4
81676	KashinaA-20-L146-027-4hr-QEP.32621.32621.2.1.dta	32621	1275.56	2	0.0068432	YDR	DNDGWLTSDPR	KQC	1275.56	-0.000567	5.45844	0.256187		3	sp|P02675|FIBB_HUMAN/tr|D6REL8|D6REL8_HUMAN/	410,R,K/191,R,K/	1|	target	0	1.32701	4
81677	KashinaA-20-L146-027-4hr-QEP.102207.102207.3.0.dta	102207	1565.83	3	0.0068432	YTK	ALLAYAFALAGNQDK	RKE	1565.83	-0.000511	5.24526	0.256201		3	sp|P01023|A2MG_HUMAN/	1147,K,R/	1|	target	0	-2.31332	4
81678	KashinaA-20-L146-027-4hr-QEP.14948.14948.2.0.dta	14948	1106.54	2	0.0068432	PDR	EYHFGQAVR	FVC	1106.54	0.004754	6.28134	0.256246		3	sp|P08603|CFAH_HUMAN/sp|P08603-2|CFAH_HUMAN/tr|A0A0D9SG88|A0A0D9SG88_HUMAN/	166,R,F/166,R,F/166,R,F/	1|	target	0	1.31335	68
81679	KashinaA-20-L146-027-4hr-QEP.14005.14005.3.1.dta	14005	1518.72	3	0.0068432	QMR	MELERPGGNEITR	GGS	1518.72	0.00317	8.59058	0.256252	1,Oxidation[M];9,Deamidated[N];	3	sp|P02671|FIBA_HUMAN/sp|P02671-2|FIBA_HUMAN/	258,R,G/258,R,G/	1|0|0|	target	1	1.23811	36
81680	KashinaA-20-L146-027-4hr-QEP.41563.41563.2.2.dta	41563	1289.68	2	0.0068432	MYL	IQPDSSVKPYR	VYC	1289.68	-0.002711	6.85509	0.256285		1	sp|P02675|FIBB_HUMAN/tr|D6REL8|D6REL8_HUMAN/	256,L,V/37,L,V/	1|	target	1	-0.760382	4
81681	KashinaA-20-L146-027-4hr-QEP.92649.92649.4.1.dta	92649	3994.89	4	0.0068432	VKK	SASDLTWDNLKGKKSCHTAVGRTAGWNIPMGLLYNK	INH	3994.91	-0.019436	8.2054	0.256332	17,Cation_Cu[I][H];	3	sp|P02787|TRFE_HUMAN/tr|H7C5E8|H7C5E8_HUMAN/	453,K,I/10,K,I/	1|0|	target	4	1.77246	101
81682	KashinaA-20-L146-027-4hr-QEP.109466.109466.2.1.dta	109466	1696.81	2	0.0068432	PKS	SSNEEVMFLTVQVK	GPT	1696.81	-0.002828	7.57073	0.256351	1,Malonyl[S];	1	sp|P01023|A2MG_HUMAN/tr|F8W7L3|F8W7L3_HUMAN/	94,S,G/94,S,G/	1|0|	target	0	-1.10027	37
81683	KashinaA-20-L146-027-4hr-QEP.30238.30238.2.0.dta	30238	1235.6	2	0.0068432	EVK	ENFAGEATLQR	IYS	1235.6	0.000654	7.27407	0.256359		3	sp|P04114|APOB_HUMAN/	3547,K,I/	1|	target	0	-0.532395	8
81684	KashinaA-20-L146-027-4hr-QEP.110794.110794.3.0.dta	110794	1953.94	3	0.0068432	WAK	NLNEKDYELLCLDGTR	KPV	1953.92	0.017608	8.13357	0.256414	3,Deamidated[N];11,Carbamidomethyl[C];	3	sp|P02787|TRFE_HUMAN/	571,K,K/	1|0|0|	target	1	-0.840971	100
81685	KashinaA-20-L146-027-4hr-QEP.87390.87390.2.1.dta	87390	1511.77	2	0.0068432	TGK	AAQVTIQSSGTFSSK	FQV	1511.77	0.001665	5.24697	0.256426		3	sp|P01023|A2MG_HUMAN/	1274,K,F/	1|	target	0	4.74348	4
81686	KashinaA-20-L146-027-4hr-QEP.51870.51870.3.1.dta	51870	2159.09	3	0.0068432	GHR	AEATTLHVAPQGTAMAVSTFR	KLD	2159.09	0.001743	4.79411	0.256437		3	sp|P07360|CO8G_HUMAN/tr|A0A3B3ITK5|A0A3B3ITK5_HUMAN/	69,R,K/30,R,K/	1|	target	0	-4.17708	4
81687	KashinaA-20-L146-027-4hr-QEP.85301.85301.2.5.dta	85301	1277.7	2	0.0068432	RVK	DLATVYVDVLK	DSG	1277.7	0.001363	6.41123	0.256441	0,Acetyl[AnyN-term];	3	sp|P02647|APOA1_HUMAN/	36,K,D/	1|0|	target	0	2.87991	36
81688	KashinaA-20-L146-027-4hr-QEP.46053.46053.3.2.dta	46053	1782.87	3	0.0068432	KMC	PQLQQYEMHGPEGLR	VGF	1782.86	0.015813	8.98292	0.256477		1	sp|P01023|A2MG_HUMAN/	689,C,V/	1|	target	0	2.09167	68
81689	KashinaA-20-L146-027-4hr-QEP.51756.51756.4.1.dta	51756	3658.87	4	0.0068432	LGL	SWVFLVAILEGVQCEVQLVESGGGLVQPGGSLR	LSC	3658.87	0.001423	7.06972	0.25649	14,PropylNAGthiazoline[C];	1	sp|P01766|HV313_HUMAN/sp|P01780|HV307_HUMAN/	5,L,L/5,L,L/	1|0|	target	0	2.91629	37
81690	KashinaA-20-L146-027-4hr-QEP.134666.134666.3.0.dta	134666	3424.6	3	0.0068432	MCK	GDSVVWYLFSAGNEADVHGIYFSGNTYLWR	GER	3424.59	0.013932	5.94356	0.256492	13,Deamidated[N];	3	sp|P00450|CERU_HUMAN/tr|H7C5R1|H7C5R1_HUMAN/	638,K,G/421,K,G/	1|0|	target	0	3.78262	104
81691	KashinaA-20-L146-027-4hr-QEP.131371.131371.6.0.dta	131371	8433.88	6	0.0068432	PKA	GGGGEEDDCVDSGAETGGSDYSHLSSTSSELSVEEAQDPFLVSIHIIADPGESQPLQEAIDNVLAWIHPDLPLFRVSER	RAS	8433.94	-0.063581	2.76867	0.256496	9,Carbamidomethyl[C];	1	sp|Q86V42|F124A_HUMAN/sp|Q86V42-3|F124A_HUMAN/	5,A,R/5,A,R/	1|0|	target	1	12.7629	105
81692	KashinaA-20-L146-027-4hr-QEP.52956.52956.2.0.dta	52956	1160.52	2	0.0068432	ALR	VELEDWNGR	TST	1160.52	-0.002515	5.96708	0.256519	0,Acetyl[AnyN-term];7,Deamidated[N];	3	sp|P02679|FIBG_HUMAN/sp|P02679-2|FIBG_HUMAN/tr|C9JEU5|C9JEU5_HUMAN/tr|C9JC84|C9JC84_HUMAN/	273,R,T/273,R,T/281,R,T/281,R,T/	1|0|0|	target	0	-3.80339	32
81693	KashinaA-20-L146-027-4hr-QEP.109098.109098.2.0.dta	109098	1947.06	2	0.0068432	EIK	TILGTMPAFEVSLQALQK	ATF	1947.06	0.001337	7.72152	0.256574		3	sp|P04114|APOB_HUMAN/	2591,K,A/	1|	target	0	-3.82362	8
81694	KashinaA-20-L146-027-4hr-QEP.115342.115342.3.0.dta	115342	1758.99	3	0.0068432	NIF	IAPVGISTAMGMISLGLK	GET	1758.99	0.001858	6.78198	0.256586		1	sp|P05546|HEP2_HUMAN/	152,F,G/	1|	target	0	-0.015221	4
81695	KashinaA-20-L146-027-4hr-QEP.75858.75858.4.1.dta	75858	3148.47	4	0.0068432	YMR	CSPHLVLSALTSDNHGATYAFSGTHYWR	LDT	3148.47	0.00268	6.67637	0.256614	1,Carbamidomethyl[C];	3	sp|P02790|HEMO_HUMAN/	256,R,L/	1|0|	target	0	4.37424	40
81696	KashinaA-20-L146-027-4hr-QEP.30694.30694.2.1.dta	30694	1148.51	2	0.0068432	GER	CVYLQTSMK	YNI	1148.51	-0.004744	7.25335	0.256622	1,DeStreak[C];	3	sp|P20742|PZP_HUMAN/sp|P20742-2|PZP_HUMAN/	1326,R,Y/1112,R,Y/	1|0|	target	0	-4.10514	100
81697	KashinaA-20-L146-027-4hr-QEP.110493.110493.3.0.dta	110493	2593.12	3	0.0068432	PER	DLCGCYSVSSVLPGCAEPWNHGK	TFT	2593.13	-0.004049	7.83653	0.256624	3,Carbamidomethyl[C];5,Carbamidomethyl[C];15,Carbamidomethyl[C];	3	sp|P01876|IGHA1_HUMAN/tr|A0A286YEY1|A0A286YEY1_HUMAN/	177,R,T/177,R,T/	1|0|0|0|	target	0	0.447326	40
81698	KashinaA-20-L146-027-4hr-QEP.23612.23612.2.0.dta	23612	872.509	2	0.0068432	KRK	VAALEIEK	LVR	872.509	-0.000192	6.83076	0.256649		3	sp|Q08AM6|VAC14_HUMAN/tr|H3BN23|H3BN23_HUMAN/tr|H3BUU8|H3BUU8_HUMAN/	27,K,L/27,K,T/27,K,L/	1|	target	0	-0.843023	8
81699	KashinaA-20-L146-027-4hr-QEP.122821.122821.2.0.dta	122821	2397.16	2	0.0068432	LEK	ETTFNSLLCPSGGEVSEELSLK	LPP	2397.15	0.007417	4.63848	0.256672	9,Carbamidomethyl[C];	3	sp|P01023|A2MG_HUMAN/	912,K,L/	1|0|	target	0	-2.44658	101
81700	KashinaA-20-L146-027-4hr-QEP.88523.88523.2.0.dta	88523	977.546	2	0.0068432	GRR	LWWLDLK	SGA	977.545	0.000912	6.86197	0.256695	2,Trp->Kynurenin[W];	3	sp|P02790|HEMO_HUMAN/	379,R,S/	1|0|	target	0	0.149057	32
81701	KashinaA-20-L146-027-4hr-QEP.117418.117418.2.1.dta	117418	2516.08	2	0.0068432	QLC	QLCPGCGCSTLNQYFGYSGAFK	CLK	2516.07	0.011068	8.38977	0.256775	3,Carboxymethyl[C];6,Carbamidomethyl[C];8,Carbamidomethyl[C];	1	sp|P02787|TRFE_HUMAN/tr|C9JVG0|C9JVG0_HUMAN/	190,C,C/63,C,C/	1|0|0|0|	target	0	-2.12309	101
81702	KashinaA-20-L146-027-4hr-QEP.5034.5034.2.0.dta	5034	1100.48	2	0.0068432	SLA	EDPQGDAAQK	TDT	1100.49	-0.002426	6.63212	0.256775	0,Acetyl[AnyN-term];	1	sp|P01009|A1AT_HUMAN/sp|P01009-2|A1AT_HUMAN/sp|P01009-3|A1AT_HUMAN/sp|P20848|A1ATR_HUMAN/tr|A0A0B4J278|A0A0B4J278_HUMAN/tr|A0A0G2JRN3|A0A0G2JRN3_HUMAN/tr|G3V387|G3V387_HUMAN/tr|A0A024R6I7|A0A024R6I7_HUMAN/tr|G3V544|G3V544_HUMAN/tr|G3V5R8|G3V5R8_HUMAN/	24,A,T/24,A,T/24,A,T/24,V,T/24,A,T/24,A,T/24,A,T/24,A,T/24,A,T/24,A,T/	1|0|	target	0	0.698798	32
81703	KashinaA-20-L146-027-4hr-QEP.74095.74095.4.1.dta	74095	2423.17	4	0.0068432	HLG	LARSNLDEDIIAEENIVSR	SEF	2423.17	0.001554	10.2743	0.256807	3,Arg2PG[R];	1	sp|P01024|CO3_HUMAN/	745,G,S/	1|0|	target	1	1.08565	36
81704	KashinaA-20-L146-027-4hr-QEP.61521.61521.3.1.dta	61521	2217.04	3	0.0068432	IAK	IMNGEADAMSLDGGFVYIAGK	CGL	2217.02	0.017257	8.672	0.256838	0,Acetyl[AnyN-term];9,Oxidation[M];	3	sp|P02787|TRFE_HUMAN/	399,K,C/	1|0|0|	target	0	-0.402007	100
81705	KashinaA-20-L146-027-4hr-QEP.40166.40166.2.1.dta	40166	830.41	2	0.0068432	AAK	CNLLAEK	QYG	830.408	0.002704	6.30486	0.25684	0,Pyro-carbamidomethyl[AnyN-termC];	3	sp|P02765|FETUA_HUMAN/tr|C9JV77|C9JV77_HUMAN/	218,K,Q/219,K,Q/	1|0|	target	0	3.41533	96
81706	KashinaA-20-L146-027-4hr-QEP.57573.57573.2.0.dta	57573	1145.63	2	0.0068432	LAR	GFSPKDVLVR	WLQ	1145.63	0.002259	7.94506	0.256843	5,Formyl[K];	3	sp|P01876|IGHA1_HUMAN/sp|P01877|IGHA2_HUMAN/tr|A0A286YEY1|A0A286YEY1_HUMAN/tr|A0A0G2JMB2|A0A0G2JMB2_HUMAN/tr|A0A286YEY5|A0A286YEY5_HUMAN/	253,R,W/240,R,W/253,R,W/240,R,W/240,R,W/	1|0|	target	1	0.489865	32
81707	KashinaA-20-L146-027-4hr-QEP.19980.19980.3.0.dta	19980	1398.79	3	0.0068432	QVL	LVDGKGVPIPNK	LFF	1398.78	0.002708	9.27586	0.256884	5,Hex[K];	3	sp|P20742|PZP_HUMAN/sp|P20742-2|PZP_HUMAN/sp|P01023|A2MG_HUMAN/	366,L,L/235,L,L/370,R,V/	1|0|	target	1	1.62751	36
81708	KashinaA-20-L146-027-4hr-QEP.33471.33471.2.0.dta	33471	1076.6	2	0.0068432	MCR	ELPQSIVYK	YMS	1076.6	-0.002713	5.96803	0.256914		3	sp|Q12805|FBLN3_HUMAN/sp|Q12805-2|FBLN3_HUMAN/sp|Q12805-3|FBLN3_HUMAN/sp|Q12805-4|FBLN3_HUMAN/sp|Q12805-5|FBLN3_HUMAN/tr|A0A0U1RQV3|A0A0U1RQV3_HUMAN/	387,R,Y/379,R,Y/386,R,Y/386,R,Y/249,R,Y/174,R,Y/	1|	target	0	-2.2694	4
81709	KashinaA-20-L146-027-4hr-QEP.94566.94566.2.1.dta	94566	1519.75	2	0.0068432	YKK	ALYLQYTDETFR	TTI	1519.74	0.011561	6.60306	0.256918		3	sp|P00450|CERU_HUMAN/tr|D6RE86|D6RE86_HUMAN/tr|E9PFZ2|E9PFZ2_HUMAN/	69,K,T/109,K,T/69,K,T/	1|	target	0	-2.00889	68
81710	KashinaA-20-L146-027-4hr-QEP.67381.67381.2.1.dta	67381	1100.63	2	0.0068432	DMK	RLEVDIDIK	IRS	1100.63	0.001526	6.9884	0.256929		3	sp|P02671|FIBA_HUMAN/sp|P02671-2|FIBA_HUMAN/tr|A0A087WUA0|A0A087WUA0_HUMAN/	167,K,I/167,K,I/167,K,I/	1|	target	1	-0.783962	4
81711	KashinaA-20-L146-027-4hr-QEP.120176.120176.3.0.dta	120176	3156.5	3	0.0068432	MAK	KDPEGLFLQDNIVAEFSVDETGQMSATAK	GRV	3156.5	-0.007901	9.25739	0.256979	24,Oxidation[M];	3	sp|P02753|RET4_HUMAN/tr|Q5VY30|Q5VY30_HUMAN/	47,K,G/45,K,G/	1|0|	target	1	0.803618	40
81712	KashinaA-20-L146-027-4hr-QEP.13551.13551.3.2.dta	13551	1699.79	3	0.0068432	PEK	VNKDDEEFIESNK	MHA	1699.78	0.008045	8.40813	0.257	0,Iodoacetanilide[AnyN-term];	3	sp|P00450|CERU_HUMAN/tr|H7C5N5|H7C5N5_HUMAN/tr|H7C5R1|H7C5R1_HUMAN/tr|E9PFZ2|E9PFZ2_HUMAN/	944,K,M/79,K,M/727,K,M/873,K,M/	1|0|	target	1	2.52638	101
81713	KashinaA-20-L146-027-4hr-QEP.11088.11088.2.0.dta	11088	1090.64	2	0.0068432	TAF	VLKTFAQAR	SYI	1090.64	0.002603	8.7421	0.25701	3,Carbamidomethyl[K](Gly[K]);	1	sp|P20742|PZP_HUMAN/sp|P20742-2|PZP_HUMAN/sp|P01023|A2MG_HUMAN/	1050,F,S/836,F,S/1044,F,A/	1|0|	target	1	2.59081	32
81714	KashinaA-20-L146-027-4hr-QEP.96609.96609.2.0.dta	96609	1550.77	2	0.0068432	TGK	GLEWVSAIGTA	GDP	1550.77	0.002551	11.36	0.257057	10,Can-FP-biotin[T];	2	sp|P01766|HV313_HUMAN/	62,K,G/	1|0|	target	0	-0.898814	36
81715	KashinaA-20-L146-027-4hr-QEP.108645.108645.2.0.dta	108645	1550.77	2	0.0068432	TGK	GLEWVSAIGTA	GDP	1550.77	0.000995	11.1211	0.257065	10,Can-FP-biotin[T];	2	sp|P01766|HV313_HUMAN/	62,K,G/	1|0|	target	0	-0.888928	36
81716	KashinaA-20-L146-027-4hr-QEP.99565.99565.2.1.dta	99565	1265.73	2	0.0068432	SPR	TIHLTMPQLVL	QGS	1265.73	-0.000403	7.55148	0.257065		2	sp|P01019|ANGT_HUMAN/	375,R,Q/	1|	target	0	2.45883	4
81717	KashinaA-20-L146-027-4hr-QEP.63696.63696.3.0.dta	63696	2520.26	3	0.0068432	LIK	AIQLTYNPDESSKPNMIDAATLK	SRK	2520.26	-0.007503	8.28878	0.257132		3	sp|P02679|FIBG_HUMAN/sp|P02679-2|FIBG_HUMAN/tr|C9JEU5|C9JEU5_HUMAN/tr|C9JC84|C9JC84_HUMAN/	88,K,S/88,K,S/88,K,S/88,K,S/	1|	target	1	-2.06864	8
81718	KashinaA-20-L146-027-4hr-QEP.132549.132549.2.0.dta	132549	2045.08	2	0.0068432	SLR	AFQPFFVELTMPYSVIR	GEV	2045.09	-0.007892	7.25345	0.257143	3,Gln->Lys[Q];	3	sp|P20742|PZP_HUMAN/sp|P20742-2|PZP_HUMAN/sp|P01023|A2MG_HUMAN/	793,R,G/662,R,G/787,R,G/	1|0|	target	0	-6.10026	100
81719	KashinaA-20-L146-027-4hr-QEP.69680.69680.3.1.dta	69680	1820.81	3	0.0068432	ENR	TMTIHNGMFFSTYDR	DND	1820.81	0.003256	5.48124	0.257168		3	sp|P02675|FIBB_HUMAN/tr|D6REL8|D6REL8_HUMAN/	395,R,D/176,R,D/	1|	target	0	-1.50692	4
81720	KashinaA-20-L146-027-4hr-QEP.19404.19404.3.1.dta	19404	1407.62	3	0.0068432	LDK	VSHSEDDCLAFK	VHQ	1407.62	0.002423	4.99822	0.257279	8,Carbamidomethyl[C];	3	sp|P01024|CO3_HUMAN/tr|M0QYC8|M0QYC8_HUMAN/	1450,K,V/157,K,V/	1|0|	target	0	1.43931	36
81721	KashinaA-20-L146-027-4hr-QEP.136447.136447.2.0.dta	136447	1100.63	2	0.0068432	DMK	RLEVDIDIK	IRS	1100.63	0.000324	6.35558	0.257292		3	sp|P02671|FIBA_HUMAN/sp|P02671-2|FIBA_HUMAN/tr|A0A087WUA0|A0A087WUA0_HUMAN/	167,K,I/167,K,I/167,K,I/	1|	target	1	-0.104315	4
81722	KashinaA-20-L146-027-4hr-QEP.34527.34527.3.0.dta	34527	2353.16	3	0.0068432	IIR	KGGETSEMYLIQPDSSVKPYR	VYC	2353.17	-0.005268	7.7086	0.257329	8,Met->AspSA[M];	3	sp|P02675|FIBB_HUMAN/tr|D6REL8|D6REL8_HUMAN/	246,R,V/27,R,V/	1|0|	target	2	0.092027	36
81723	KashinaA-20-L146-027-4hr-QEP.37053.37053.3.1.dta	37053	1249.55	3	0.0068432	PVK	WCALSHHER	LKC	1249.55	-0.000197	5.89278	0.257344	2,Nmethylmaleimide[C];	3	sp|P02787|TRFE_HUMAN/	362,K,L/	1|0|	target	0	-1.41662	33
81724	KashinaA-20-L146-027-4hr-QEP.9024.9024.2.0.dta	9024	1012.51	2	0.0068432	KLP	PNVVEESAR	ASV	1012.51	0.001228	9.08281	0.25735	0,C+12[AnyN-term];	1	sp|P01023|A2MG_HUMAN/	936,P,A/	1|0|	target	0	-0.564185	32
81725	KashinaA-20-L146-027-4hr-QEP.119490.119490.2.1.dta	119490	2079.98	2	0.0068432	EWK	AGAFCLSEDAGLGISSTASLR	AFQ	2079.96	0.013259	7.9088	0.257365	6,trifluoro[L];	3	sp|P20742|PZP_HUMAN/sp|P20742-2|PZP_HUMAN/sp|P01023|A2MG_HUMAN/	772,K,A/641,K,A/766,K,A/	1|0|	target	0	0.6672	100
81726	KashinaA-20-L146-027-4hr-QEP.133763.133763.3.0.dta	133763	2171.09	3	0.0068432	LGR	SAGWNIPIGLLYCDLPEPR	KPL	2171.1	-0.006852	5.6142	0.257378	13,Carbamidomethyl[C];	3	sp|P02787|TRFE_HUMAN/tr|C9JVG0|C9JVG0_HUMAN/	143,R,K/16,R,K/	1|0|	target	0	1.48031	101
81727	KashinaA-20-L146-027-4hr-QEP.122533.122533.2.2.dta	122533	1772	2	0.0068432	EEK	LYLVQGTQVYVFLTK	GGY	1772	0.002066	5.94609	0.25739		3	sp|P02790|HEMO_HUMAN/	317,K,G/	1|	target	0	0.300194	4
81728	KashinaA-20-L146-027-4hr-QEP.9747.9747.2.1.dta	9747	1202.58	2	0.0068432	TVR	WCAVSEHEATK	CQS	1202.58	-0.005694	9.00483	0.257403	1,Trp->Lys[W];	3	sp|P02787|TRFE_HUMAN/tr|F8WC57|F8WC57_HUMAN/tr|F8WEK9|F8WEK9_HUMAN/tr|F8WCI6|F8WCI6_HUMAN/	26,R,C/26,R,C/26,R,C/26,R,C/	1|0|	target	0	-1.31311	96
81729	KashinaA-20-L146-027-4hr-QEP.69759.69759.3.0.dta	69759	2747.22	3	0.0068432	HLK	YVMLPVADQYDCITHYEGSTCPK	WKA	2747.21	0.008397	7.12746	0.257522	12,Carbamidomethyl[C];21,Carbamidomethyl[C];	3	sp|P00739|HPTR_HUMAN/sp|P00739-2|HPTR_HUMAN/tr|A0A0A0MRD9|A0A0A0MRD9_HUMAN/	239,K,W/276,K,W/172,K,W/	1|0|0|	target	0	4.22904	104
81730	KashinaA-20-L146-027-4hr-QEP.107634.107634.3.0.dta	107634	1629.82	3	0.0068432	NNK	DSHSLTTNIMEILR	GDF	1629.83	-0.002156	5.85332	0.25756		3	sp|P02671|FIBA_HUMAN/sp|P02671-2|FIBA_HUMAN/tr|A0A087WUA0|A0A087WUA0_HUMAN/	100,K,G/100,K,G/100,K,G/	1|	target	0	-0.157771	4
81731	KashinaA-20-L146-027-4hr-QEP.37767.37767.2.2.dta	37767	1139.54	2	0.0068432	TEK	FYYIYNEK	GLE	1139.54	-0.001482	5.06628	0.257602		3	sp|P01024|CO3_HUMAN/	241,K,G/	1|	target	0	-0.113948	4
81732	KashinaA-20-L146-027-4hr-QEP.103076.103076.3.0.dta	103076	2593.13	3	0.0068432	PER	DLCGCYSVSSVLPGCAEPWNHGK	TFT	2593.13	0.004359	7.35046	0.257657	3,Carbamidomethyl[C];5,Carbamidomethyl[C];15,Carbamidomethyl[C];	3	sp|P01876|IGHA1_HUMAN/tr|A0A286YEY1|A0A286YEY1_HUMAN/	177,R,T/177,R,T/	1|0|0|0|	target	0	-3.90313	40
81733	KashinaA-20-L146-027-4hr-QEP.25876.25876.2.3.dta	25876	1121.49	2	0.0068432	LWR	QVEGMEDWK	QDS	1121.49	-0.002497	6.50056	0.257684		3	sp|P25311|ZA2G_HUMAN/tr|C9JEV0|C9JEV0_HUMAN/	75,R,Q/72,R,Q/	1|	target	0	-0.694355	4
81734	KashinaA-20-L146-027-4hr-QEP.77507.77507.4.3.dta	77507	2823.33	4	0.0068432	TPK	YFKPGMPFDLMVFVTNPDGSPAYR	VPV	2823.33	-0.001662	7.57474	0.257698	5,Gly->Met[G];	3	sp|P01024|CO3_HUMAN/	362,K,V/	1|0|	target	1	0.29977	36
81735	KashinaA-20-L146-027-4hr-QEP.69853.69853.2.0.dta	69853	2338.11	2	0.0068432	KVP	PRMDAKMYLGYEYVTAIR	NLR	2338.11	-0.004178	8.71275	0.257722	4,SulfanilicAcid_13C(6)[D];	1	sp|P02787|TRFE_HUMAN/	325,P,N/	1|0|	target	2	-1.50439	37
81736	KashinaA-20-L146-027-4hr-QEP.87446.87446.3.0.dta	87446	1612.78	3	0.0068432	GDR	EWFWDLATGTMKE	RSW	1612.78	0.002071	10.2518	0.25773	13,Glu->Lys[E];	2	sp|P02790|HEMO_HUMAN/tr|Q9BS19|Q9BS19_HUMAN/	166,R,R/166,R,R/	1|0|	target	1	1.70411	36
81737	KashinaA-20-L146-027-4hr-QEP.30544.30544.2.0.dta	30544	813.508	2	0.0068432	LSK	VLEPTLK	SLG	813.508	-0.000432	5.72473	0.257734	7,Methyl[K];	3	sp|P02774|VTDB_HUMAN/sp|P02774-2|VTDB_HUMAN/sp|P02774-3|VTDB_HUMAN/tr|D6RF35|D6RF35_HUMAN/	363,K,S/241,K,S/382,K,S/363,K,S/	1|0|	target	0	-0.525311	32
81738	KashinaA-20-L146-027-4hr-QEP.39875.39875.2.1.dta	39875	871.431	2	0.0068432	FRR	NFGYTLR	SVN	871.431	0.000248	4.55199	0.257793	1,Deamidated[N];	3	sp|P05546|HEP2_HUMAN/	212,R,S/	1|0|	target	0	1.0894	32
81739	KashinaA-20-L146-027-4hr-QEP.103484.103484.3.0.dta	103484	2717.3	3	0.0068432	TPK	YFKPGMPFDLMVFVTNPDGSPAYR	VPV	2717.31	-0.004267	6.67948	0.257818	11,Met->AspSA[M];	3	sp|P01024|CO3_HUMAN/	362,K,V/	1|0|	target	1	-0.810174	36
81740	KashinaA-20-L146-027-4hr-QEP.15870.15870.2.1.dta	15870	1033.48	2	0.0069835	YPK	SLHMYANR	LLD	1033.49	-0.00347	7.77191	0.25796	0,Acetyl[AnyN-term];	3	sp|P04114|APOB_HUMAN/	1202,K,L/	1|0|	target	0	-2.06174	100
81741	KashinaA-20-L146-027-4hr-QEP.16606.16606.2.1.dta	16606	983.471	2	0.0069835	LTR	QGSFQGGFR	STQ	983.469	0.001848	5.04863	0.257969		3	sp|P0C0L5|CO4B_HUMAN/sp|P0C0L4|CO4A_HUMAN/sp|P0C0L4-2|CO4A_HUMAN/tr|A0A0G2JL54|A0A0G2JL54_HUMAN/tr|A0A3B3ISD7|A0A3B3ISD7_HUMAN/tr|A0A140TA29|A0A140TA29_HUMAN/tr|A0A140TA49|A0A140TA49_HUMAN/tr|A0A140TA32|A0A140TA32_HUMAN/tr|A0A140TA44|A0A140TA44_HUMAN/tr|A0A0G2JPR0|A0A0G2JPR0_HUMAN/tr|A0A3B3ISA6|A0A3B3ISA6_HUMAN/tr|F5GXS0|F5GXS0_HUMAN/	1291,R,S/1291,R,S/1291,R,S/1291,R,S/32,R,S/1291,R,S/1291,R,S/1291,R,S/1291,R,S/1291,R,S/860,R,S/1291,R,S/	1|	target	0	3.52255	4
81742	KashinaA-20-L146-027-4hr-QEP.101172.101172.2.0.dta	101172	1550.77	2	0.0069835	TGK	GLEWVSAIGTA	GDP	1550.77	-0.000154	11.1235	0.257983	10,Can-FP-biotin[T];	2	sp|P01766|HV313_HUMAN/	62,K,G/	1|0|	target	0	-0.256533	36
81743	KashinaA-20-L146-027-4hr-QEP.13830.13830.3.0.dta	13830	1574.69	3	0.0069835	PSK	DVMQGTDEHVVCK	VQH	1574.69	-0.000839	6.21259	0.257988	12,GG[C](Dicarbamidomethyl[C]);	3	sp|P01871|IGHM_HUMAN/sp|P01871-2|IGHM_HUMAN/	76,K,V/76,K,V/	1|0|	target	0	-0.640241	36
81744	KashinaA-20-L146-027-4hr-QEP.72671.72671.3.1.dta	72671	1491.76	3	0.0069835	EGK	GQGTLSVVTMYHAK	AKD	1491.76	-0.003119	5.47563	0.25799		3	sp|P01024|CO3_HUMAN/tr|M0QYC8|M0QYC8_HUMAN/	1337,K,A/31,K,A/	1|	target	0	-0.824176	4
81745	KashinaA-20-L146-027-4hr-QEP.133582.133582.3.0.dta	133582	1617.85	3	0.0069835	VSR	TEVSSNHVLIYLDK	VSN	1617.85	0.000247	6.33081	0.258054		3	sp|P01023|A2MG_HUMAN/	1407,R,V/	1|	target	0	-1.1953	8
81746	KashinaA-20-L146-027-4hr-QEP.112490.112490.2.0.dta	112490	1840.91	2	0.0069835	EPK	AHTSFQISLSVSYTGSR	SAS	1840.92	-0.005257	7.66719	0.25809		3	sp|P01023|A2MG_HUMAN/	1356,K,S/	1|	target	0	-2.63065	8
81747	KashinaA-20-L146-027-4hr-QEP.18706.18706.2.3.dta	18706	879.493	2	0.0069835	VLL	NAIYLSAK	WKT	879.493	-0.000651	7.11099	0.258094		1	sp|P05155|IC1_HUMAN/sp|P05155-2|IC1_HUMAN/sp|P05155-3|IC1_HUMAN/tr|H9KV48|H9KV48_HUMAN/	290,L,W/238,L,W/295,L,W/290,L,W/	1|	target	0	1.39483	0
81748	KashinaA-20-L146-027-4hr-QEP.24115.24115.2.2.dta	24115	1157.63	2	0.0069835	YRK	AAISGENAGLVR	ASG	1157.63	0.000172	6.12184	0.258167		3	sp|P19827|ITIH1_HUMAN/tr|F8WAS2|F8WAS2_HUMAN/	125,K,A/125,K,A/	1|	target	0	1.06079	4
81749	KashinaA-20-L146-027-4hr-QEP.32263.32263.2.0.dta	32263	1184.63	2	0.0069835	HNK	LLQEHNNALK	TIE	1184.63	0.001992	9.44468	0.258168	5,Formylasparagine[H];	3	sp|Q96CV9|OPTN_HUMAN/sp|Q96CV9-2|OPTN_HUMAN/sp|Q96CV9-3|OPTN_HUMAN/	395,K,T/389,K,T/338,K,T/	1|0|	target	0	1.2729	36
81750	KashinaA-20-L146-027-4hr-QEP.105291.105291.3.0.dta	105291	2460.12	3	0.0069835	LDE	RFGSYCPTTCGIADFLSTYQTK	VDK	2460.12	-0.000304	8.92856	0.25818	1,Deamidated[R];	1	sp|P02679|FIBG_HUMAN/sp|P02679-2|FIBG_HUMAN/tr|C9JEU5|C9JEU5_HUMAN/tr|C9JC84|C9JC84_HUMAN/	39,E,V/39,E,V/39,E,V/39,E,V/	1|0|	target	1	1.87309	37
81751	KashinaA-20-L146-027-4hr-QEP.35285.35285.2.2.dta	35285	1112.53	2	0.0069835	IPK	SDVVYTDWK	KDK	1112.53	0.002413	6.4594	0.25819		3	sp|P02763|A1AG1_HUMAN/	170,K,K/	1|	target	0	-0.549617	4
81752	KashinaA-20-L146-027-4hr-QEP.120534.120534.2.0.dta	120534	1550.77	2	0.0069835	TGK	GLEWVSAIGTA	GDP	1550.77	0.002864	11.3583	0.258201	10,Can-FP-biotin[T];	2	sp|P01766|HV313_HUMAN/	62,K,G/	1|0|	target	0	-0.520247	36
81753	KashinaA-20-L146-027-4hr-QEP.66218.66218.3.0.dta	66218	2545.24	3	0.0069835	LIK	GMTRPLSTLISSSQSCQYTLDAK	RKH	2545.23	0.010378	7.91021	0.258235	16,Carboxymethyl[C];	3	sp|P04114|APOB_HUMAN/tr|A8MUN2|A8MUN2_HUMAN/	229,K,R/229,K,R/	1|0|	target	1	3.02223	100
81754	KashinaA-20-L146-027-4hr-QEP.76122.76122.3.2.dta	76122	1907.96	3	0.0069835	VHK	AVLDVFEEGTEASAATAVK	ITL	1907.96	-0.002912	5.23648	0.25827		3	sp|P01011|AACT_HUMAN/tr|G3V3A0|G3V3A0_HUMAN/	360,K,I/142,K,I/	1|	target	0	-7.24103	4
81755	KashinaA-20-L146-027-4hr-QEP.88428.88428.2.0.dta	88428	2434.23	2	0.0069835	STF	SKLREQLGPVTQEFWDNLEK	ETE	2434.24	-0.003277	8.1035	0.258276	9,Pro->Asn[P];	1	sp|P02647|APOA1_HUMAN/tr|F8W696|F8W696_HUMAN/	81,F,E/59,F,E/	1|0|	target	2	0.501116	37
81756	KashinaA-20-L146-027-4hr-QEP.50855.50855.4.3.dta	50855	2014.91	4	0.0069835	FFK	AKWEMPFDPQDTHQSR	FYL	2014.91	-0.001148	6.44785	0.258289	0,Acetyl[AnyN-term];	3	sp|P01011|AACT_HUMAN/tr|G3V595|G3V595_HUMAN/	214,K,F/214,K,F/	1|0|	target	1	-1.19355	36
81757	KashinaA-20-L146-027-4hr-QEP.117106.117106.2.0.dta	117106	1891.87	2	0.0069835	EVK	DTEEEDFHVDQVTTVK	VPM	1891.86	0.009948	6.96345	0.258304		3	sp|P01009|A1AT_HUMAN/sp|P01009-2|A1AT_HUMAN/sp|P01009-3|A1AT_HUMAN/	225,K,V/225,K,V/225,K,V/	1|	target	0	1.54211	68
81758	KashinaA-20-L146-027-4hr-QEP.85654.85654.2.0.dta	85654	2393.12	2	0.0069835	SCR	SSQSLVYSDGNTYLNWFQQR	PGQ	2393.12	0.001136	4.85703	0.258326		3	sp|P06310|KV230_HUMAN/sp|A0A075B6S6|KVD30_HUMAN/	44,R,P/44,R,P/	1|	target	0	0.577805	4
81759	KashinaA-20-L146-027-4hr-QEP.98472.98472.2.4.dta	98472	2442.07	2	0.0069835	DCK	SLWNGDTGECTDNAYIDIQLR	IAS	2442.09	-0.013183	5.9889	0.25837	4,Deamidated[N];10,Carbamidomethyl[C];	3	sp|P01042|KNG1_HUMAN/sp|P01042-2|KNG1_HUMAN/	219,K,I/219,K,I/	1|0|0|	target	0	-4.18767	101
81760	KashinaA-20-L146-027-4hr-QEP.49502.49502.3.0.dta	49502	2484.19	3	0.0069835	DVK	KLYHSEAFTVNFGDTEEAKK	QIN	2484.18	0.010387	8.44283	0.258379	1,AccQTag[K];	3	sp|P01009|A1AT_HUMAN/sp|P01009-2|A1AT_HUMAN/sp|P01009-3|A1AT_HUMAN/tr|A0A0G2JRN3|A0A0G2JRN3_HUMAN/tr|G3V2B9|G3V2B9_HUMAN/tr|A0A024R6I7|A0A024R6I7_HUMAN/	159,K,Q/159,K,Q/159,K,Q/159,K,Q/73,K,Q/159,K,Q/	1|0|	target	2	2.35876	101
81761	KashinaA-20-L146-027-4hr-QEP.62494.62494.2.0.dta	62494	1395.65	2	0.0069835	MVK	NEDSLVFVQTDK	SIY	1395.66	-0.010999	7.68872	0.2584	1,Deamidated[N];	3	sp|P01023|A2MG_HUMAN/tr|F8W7L3|F8W7L3_HUMAN/	123,K,S/123,K,S/	1|0|	target	0	-2.50199	100
81762	KashinaA-20-L146-027-4hr-QEP.83250.83250.3.1.dta	83250	3054.51	3	0.0069835	DDD	WIPDIQIDPNGLSFNPISDFPDTTSPK	CPG	3054.51	0.001878	8.70372	0.25846	11,Gly->Pro[G];	1	sp|P01042|KNG1_HUMAN/	586,D,C/	1|0|	target	0	-4.78972	37
81763	KashinaA-20-L146-027-4hr-QEP.109310.109310.3.1.dta	109310	1549.89	3	0.0069835	RPK	LLQLPLGFLYVHH	TYV	1549.89	5.8e-05	9.79414	0.258473		2	sp|Q96PD5|PGRP2_HUMAN/sp|Q96PD5-2|PGRP2_HUMAN/	398,K,T/398,K,T/	1|	target	0	-1.09413	4
81764	KashinaA-20-L146-027-4hr-QEP.87268.87268.3.0.dta	87268	2618.25	3	0.0069835	VWY	LFSAGNEADVHGIYFSGNTYLWR	GER	2618.23	0.021412	8.45892	0.258473	6,Deamidated[N];	1	sp|P00450|CERU_HUMAN/tr|H7C5R1|H7C5R1_HUMAN/	645,Y,G/428,Y,G/	1|0|	target	0	-0.852491	100
81765	KashinaA-20-L146-027-4hr-QEP.110413.110413.3.3.dta	110413	2137.97	3	0.0069835	SLR	LSCAASGFTFSNAWMSWVR	QAP	2137.97	0.003337	9.41426	0.258479	12,Asn->Met[N];	3	sp|A0A0B4J1V0|HV315_HUMAN/	38,R,Q/	1|0|	target	0	-2.64667	36
81766	KashinaA-20-L146-027-4hr-QEP.122803.122803.2.0.dta	122803	2549.09	2	0.0069835	IVK	VYDYYETDEFAIAEYNAPCSK	DLG	2549.07	0.021013	7.66083	0.258481	16,Deamidated[N];19,Carbamidomethyl[C];	3	sp|P01023|A2MG_HUMAN/	1448,K,D/	1|0|0|	target	0	-1.16527	100
81767	KashinaA-20-L146-027-4hr-QEP.31321.31321.2.2.dta	31321	1179.61	2	0.0069835	HRK	LIASMSSDSLR	HVY	1179.6	0.003908	6.80853	0.258481		3	sp|P00488|F13A_HUMAN/	705,K,H/	1|	target	0	4.7173	68
81768	KashinaA-20-L146-027-4hr-QEP.49343.49343.2.0.dta	49343	1325.77	2	0.0069835	___	KILIGTVFHK	LGM	1325.77	0.000859	6.86939	0.258488	1,AccQTag[K];	1	sp|P27169|PON1_HUMAN/sp|Q15166|PON3_HUMAN/	339,G,A/338,G,T/	1|0|	target	1	7.58146	33
81769	KashinaA-20-L146-027-4hr-QEP.99330.99330.3.1.dta	99330	2509.06	3	0.0069835	AHR	DFSAEYEEDGKYEGLQEWEGK	AHL	2509.07	-0.005635	7.31402	0.258492		3	sp|P04114|APOB_HUMAN/	3952,R,A/	1|	target	1	0.187764	4
81770	KashinaA-20-L146-027-4hr-QEP.129329.129329.3.1.dta	129329	1627.94	3	0.0069835	SAR	PVAFSVVPTAAAAVSLK	VVA	1627.94	0.001755	5.74915	0.258521		3	sp|P0C0L4|CO4A_HUMAN/sp|P0C0L4-2|CO4A_HUMAN/tr|A0A0G2JL54|A0A0G2JL54_HUMAN/tr|A0A140TA29|A0A140TA29_HUMAN/tr|A0A140TA49|A0A140TA49_HUMAN/tr|A0A140TA32|A0A140TA32_HUMAN/tr|A0A140TA44|A0A140TA44_HUMAN/tr|A0A0G2JPR0|A0A0G2JPR0_HUMAN/	895,R,V/895,R,V/895,R,V/895,R,V/895,R,V/895,R,V/895,R,V/895,R,V/	1|	target	0	-5.37104	4
81771	KashinaA-20-L146-027-4hr-QEP.17652.17652.3.1.dta	17652	1314.68	3	0.0069835	RTR	RVDTVDPPYPR	SIA	1314.68	0.000193	7.0203	0.258525		3	sp|P04004|VTNC_HUMAN/	452,R,S/	1|	target	1	-1.93536	4
81772	KashinaA-20-L146-027-4hr-QEP.134986.134986.3.0.dta	134986	3424.61	3	0.0069835	MCK	GDSVVWYLFSAGNEADVHGIYFSGNTYLWR	GER	3424.59	0.022794	6.71883	0.258603	13,Deamidated[N];	3	sp|P00450|CERU_HUMAN/tr|H7C5R1|H7C5R1_HUMAN/	638,K,G/421,K,G/	1|0|	target	0	-2.74078	104
81773	KashinaA-20-L146-027-4hr-QEP.112375.112375.2.0.dta	112375	1550.77	2	0.0069835	TGK	GLEWVSAIGTA	GDP	1550.77	-0.000572	11.0682	0.258619	10,Can-FP-biotin[T];	2	sp|P01766|HV313_HUMAN/	62,K,G/	1|0|	target	0	-1.13697	36
81774	KashinaA-20-L146-027-4hr-QEP.49105.49105.2.1.dta	49105	1161.61	2	0.0069835	ERR	WTLTAPPGYR	LRL	1161.61	0.004625	5.89826	0.25863		3	sp|O00187|MASP2_HUMAN/sp|O00187-2|MASP2_HUMAN/	46,R,L/46,R,L/	1|	target	0	4.65744	68
81775	KashinaA-20-L146-027-4hr-QEP.101293.101293.3.1.dta	101293	1820.81	3	0.0069835	ENR	TMTIHNGMFFSTYDR	DND	1820.81	-0.001408	5.63372	0.258734		3	sp|P02675|FIBB_HUMAN/tr|D6REL8|D6REL8_HUMAN/	395,R,D/176,R,D/	1|	target	0	-4.84017	4
81776	KashinaA-20-L146-027-4hr-QEP.26467.26467.2.0.dta	26467	961.532	2	0.0069835	FLK	LDVTTSIGR	RQH	961.531	0.000963	4.81332	0.258757		3	sp|P04114|APOB_HUMAN/	3689,K,R/	1|	target	0	0.662136	4
81777	KashinaA-20-L146-027-4hr-QEP.80233.80233.2.0.dta	80233	1049.52	2	0.0069835	KEK	LQDEDLGFL	___	1049.51	0.00075	4.95577	0.258788		3	sp|P00751|CFAB_HUMAN/tr|B4E1Z4|B4E1Z4_HUMAN/tr|E7ETN3|E7ETN3_HUMAN/tr|H7C5H1|H7C5H1_HUMAN/	755,K,-/1257,K,-/1106,K,-/296,K,-/	1|	target	0	-0.302189	4
81778	KashinaA-20-L146-027-4hr-QEP.14820.14820.2.2.dta	14820	1123.47	2	0.0069835	QYR	LEDSVTYHC	SRG	1123.47	0.002126	7.71221	0.258814	9,Carbamidomethyl[C];	2	sp|P00751|CFAB_HUMAN/sp|P00751-2|CFAB_HUMAN/tr|B4E1Z4|B4E1Z4_HUMAN/tr|E7ETN3|E7ETN3_HUMAN/tr|A0A0G2JH38|A0A0G2JH38_HUMAN/	182,R,S/182,R,S/684,R,S/533,R,S/182,R,S/	1|0|	target	0	-0.492541	32
81779	KashinaA-20-L146-027-4hr-QEP.98816.98816.2.0.dta	98816	1550.77	2	0.0069835	TGK	GLEWVSAIGTA	GDP	1550.77	0.001409	11.1149	0.258855	10,Can-FP-biotin[T];	2	sp|P01766|HV313_HUMAN/	62,K,G/	1|0|	target	0	-1.18031	36
81780	KashinaA-20-L146-027-4hr-QEP.93754.93754.3.0.dta	93754	3756.94	3	0.0069835	AYY	ENSPQQVFSTEFEVKEYVLPSFEVIVEPTEK	FYY	3756.93	0.009642	9.2818	0.258887	6,spermidine[Q];	1	sp|P01024|CO3_HUMAN/	210,Y,F/	1|0|	target	1	0.515613	36
81781	KashinaA-20-L146-027-4hr-QEP.93435.93435.3.1.dta	93435	1819.9	3	0.0069835	LTR	MGPTELLIEMEDWK	GDK	1819.9	0.001675	6.90987	0.258889	0,Lys[AnyN-term];	3	sp|P02675|FIBB_HUMAN/tr|D6REL8|D6REL8_HUMAN/	334,R,G/115,R,G/	1|0|	target	0	-0.231995	36
81782	KashinaA-20-L146-027-4hr-QEP.41763.41763.3.1.dta	41763	2124.99	3	0.0069835	RQK	QVKDNENVVNEYSSELEK	HQL	2124.99	-0.000889	8.46108	0.258914	5,Deamidated[N];	3	sp|P02675|FIBB_HUMAN/	160,K,H/	1|0|	target	1	1.79358	36
81783	KashinaA-20-L146-027-4hr-QEP.118483.118483.4.0.dta	118483	2416.17	4	0.0069835	FAR	SGVQMNTNFFHESGLEAHVALK	AGK	2416.17	-0.000821	6.56617	0.258929		3	sp|P04114|APOB_HUMAN/	896,R,A/	1|	target	0	1.71028	8
81784	KashinaA-20-L146-027-4hr-QEP.97229.97229.2.0.dta	97229	1550.77	2	0.0069835	TGK	GLEWVSAIGTA	GDP	1550.77	0.001579	11.0712	0.258976	10,Can-FP-biotin[T];	2	sp|P01766|HV313_HUMAN/	62,K,G/	1|0|	target	0	0.830888	36
81785	KashinaA-20-L146-027-4hr-QEP.17557.17557.3.0.dta	17557	1359.64	3	0.0069835	GTR	KPVEEYANCHL	ARA	1359.64	0.002077	9.40408	0.258989	9,Carbamidomethyl[C];	2	sp|P02787|TRFE_HUMAN/	587,R,A/	1|0|	target	1	-0.8946	36
81786	KashinaA-20-L146-027-4hr-QEP.44171.44171.5.0.dta	44171	2394.16	5	0.0069835	DWK	KGDTFSCMVGHEALPLAFTQK	TID	2394.16	0.0002	6.94647	0.25905	7,GG[C](Dicarbamidomethyl[C]);	3	sp|P01876|IGHA1_HUMAN/tr|A0A286YEY1|A0A286YEY1_HUMAN/tr|A0A0G2JMB2|A0A0G2JMB2_HUMAN/	306,K,T/306,K,T/293,K,T/	1|0|	target	1	-0.525762	36
81787	KashinaA-20-L146-027-4hr-QEP.111063.111063.2.1.dta	111063	1445.74	2	0.0069835	NIP	IGLLYCDLPEPR	KPL	1445.75	-0.002412	7.44489	0.259093	6,Carbamidomethyl[C];	1	sp|P02787|TRFE_HUMAN/tr|C9JVG0|C9JVG0_HUMAN/	150,P,K/23,P,K/	1|0|	target	0	0.602909	36
81788	KashinaA-20-L146-027-4hr-QEP.110156.110156.2.2.dta	110156	1723.02	2	0.0069835	AHK	VLSALQAVQGLLVAQGR	ADS	1723.02	-0.003823	6.76103	0.259131		3	sp|P01019|ANGT_HUMAN/	179,K,A/	1|	target	0	1.48722	4
81789	KashinaA-20-L146-027-4hr-QEP.97196.97196.3.3.dta	97196	1824.89	3	0.0069835	FCR	ADLFYDVEALDLESPK	NLV	1824.89	0.001068	4.73956	0.259133		3	sp|P04196|HRG_HUMAN/	219,R,N/	1|	target	0	1.99595	4
81790	KashinaA-20-L146-027-4hr-QEP.116679.116679.4.1.dta	116679	1752.95	4	0.0069835	ISR	YVGGQEHFAHLLILR	DTK	1752.95	-0.000608	3.71685	0.259137		3	sp|P02763|A1AG1_HUMAN/	108,R,D/	1|	target	0	-3.84757	5
81791	KashinaA-20-L146-027-4hr-QEP.31281.31281.2.0.dta	31281	862.426	2	0.0069835	QLR	EIFNMAR	DQR	862.424	0.002441	6.78331	0.259185	0,Glu->pyro-Glu[AnyN-termE];	3	sp|P04114|APOB_HUMAN/tr|A8MUN2|A8MUN2_HUMAN/	427,R,D/427,R,D/	1|0|	target	0	3.08594	32
81792	KashinaA-20-L146-027-4hr-QEP.67265.67265.3.1.dta	67265	1712.76	3	0.0069835	CHR	GECQAEGVLFFQGDR	EWF	1712.77	-0.00848	5.80665	0.259204	3,Carbamidomethyl[C];	3	sp|P02790|HEMO_HUMAN/tr|Q9BS19|Q9BS19_HUMAN/	151,R,E/151,R,E/	1|0|	target	0	-0.894935	100
81793	KashinaA-20-L146-027-4hr-QEP.82250.82250.3.0.dta	82250	3132.47	3	0.0069835	PEK	LQETSNWLLSQQQADGSFQDPCPVLDR	SMQ	3132.47	-0.003896	5.52002	0.259221	22,Carbamidomethyl[C];	3	sp|P0C0L4|CO4A_HUMAN/sp|P0C0L4-2|CO4A_HUMAN/tr|A0A140TA49|A0A140TA49_HUMAN/tr|A0A140TA32|A0A140TA32_HUMAN/tr|A0A140TA44|A0A140TA44_HUMAN/tr|A0A0G2JPR0|A0A0G2JPR0_HUMAN/	1099,K,S/1099,K,S/1099,K,S/1099,K,S/1099,K,S/1099,K,S/	1|0|	target	0	0.136893	36
81794	KashinaA-20-L146-027-4hr-QEP.79706.79706.2.0.dta	79706	1686.87	2	0.0069835	QTP	LSLSVTPGQPASISCK	SSQ	1686.87	-0.005118	8.37348	0.259227	0,Acetyl[AnyN-term];15,Carbamidomethyl[C];	1	sp|A0A075B6S2|KVD29_HUMAN/sp|A2NJV5|KV229_HUMAN/tr|A0A5H1ZRS9|A0A5H1ZRS9_HUMAN/	28,P,S/28,P,S/8,P,S/	1|0|0|	target	0	0.389892	100
81795	KashinaA-20-L146-027-4hr-QEP.6052.6052.2.1.dta	6052	1182.58	2	0.0069835	EPK	LNNGEITQHR	KSR	1182.59	-0.003837	6.90582	0.259244	3,Deamidated[N];	3	sp|P04003|C4BPA_HUMAN/	369,K,K/	1|0|	target	0	-4.11958	100
81796	KashinaA-20-L146-027-4hr-QEP.133039.133039.3.0.dta	133039	2530.23	3	0.0069835	VAR	SMGGKEDLIWELLNQAQEHFGK	DKS	2530.24	-0.009807	6.65454	0.259246		3	sp|P02787|TRFE_HUMAN/	273,R,D/	1|	target	1	0.13287	68
81797	KashinaA-20-L146-027-4hr-QEP.119528.119528.3.3.dta	119528	1863.82	3	0.0069835	EVK	DTEEEDFHVDQATTVK	VPM	1863.82	0.000254	5.69971	0.25926		3	tr|A0A0G2JRN3|A0A0G2JRN3_HUMAN/tr|A0A024R6I7|A0A024R6I7_HUMAN/	225,K,V/225,K,V/	1|	target	0	-0.012055	4
81798	KashinaA-20-L146-027-4hr-QEP.135795.135795.2.0.dta	135795	2259.14	2	0.0069835	DEK	GTEAAGAMFLEAIPMSIPPEVK	FNK	2259.14	-0.001445	5.29389	0.259281		3	sp|P01009|A1AT_HUMAN/tr|A0A024R6I7|A0A024R6I7_HUMAN/	367,K,F/367,K,F/	1|	target	0	1.03971	8
81799	KashinaA-20-L146-027-4hr-QEP.58709.58709.4.0.dta	58709	2584.22	4	0.0069835	NLK	GTFSQLSELHCDKLHVDPENFR	LLG	2584.22	-0.009669	9.73934	0.259302	11,Thiazolidine[C];	3	sp|P02042|HBD_HUMAN/tr|E9PFT6|E9PFT6_HUMAN/	83,K,L/83,K,V/	1|0|	target	1	0.954178	100
81800	KashinaA-20-L146-027-4hr-QEP.14097.14097.2.1.dta	14097	1157.42	2	0.0069835	NSK	FEDCCQEK	TAM	1157.42	-0.001294	6.07866	0.259354	0,Acetyl[AnyN-term];4,Carbamidomethyl[C];5,Carbamidomethyl[C];	3	sp|P02774|VTDB_HUMAN/sp|P02774-2|VTDB_HUMAN/sp|P02774-3|VTDB_HUMAN/tr|D6RF35|D6RF35_HUMAN/tr|D6RBJ7|D6RBJ7_HUMAN/	295,K,T/173,K,T/314,K,T/295,K,T/295,K,T/	1|0|0|0|	target	0	1.57665	32
81801	KashinaA-20-L146-027-4hr-QEP.31797.31797.2.1.dta	31797	1189.53	2	0.0069835	GTK	LSYTCEGGFR	ISE	1189.53	0.000747	6.52841	0.259383	5,Carbamidomethyl[C];	3	sp|P08603|CFAH_HUMAN/	896,K,I/	1|0|	target	0	2.24798	36
81802	KashinaA-20-L146-027-4hr-QEP.91312.91312.3.0.dta	91312	2316.16	3	0.0071085	AYL	TIQQLLEQTVSASDADQQALR	NQA	2316.17	-0.003842	9.17772	0.259429	8,Deamidated[Q];	1	sp|Q14624|ITIH4_HUMAN/sp|Q14624-2|ITIH4_HUMAN/sp|Q14624-3|ITIH4_HUMAN/sp|Q14624-4|ITIH4_HUMAN/tr|B7ZKJ8|B7ZKJ8_HUMAN/tr|H7C0L5|H7C0L5_HUMAN/	551,L,N/551,L,N/551,L,N/551,L,N/551,L,N/409,L,N/	1|0|	target	0	1.0817	36
81803	KashinaA-20-L146-027-4hr-QEP.67838.67838.2.1.dta	67838	1494.73	2	0.0071085	DAK	MYLGYEYVTAIR	NLR	1494.73	0.00069	8.3972	0.259448	1,Oxidation[M];	3	sp|P02787|TRFE_HUMAN/	331,K,N/	1|0|	target	0	-2.97612	40
81804	KashinaA-20-L146-027-4hr-QEP.111740.111740.2.0.dta	111740	1151.64	2	0.0071085	AGR	RLWWLDLK	SGA	1151.64	7.6e-05	8.10809	0.259506	1,glyoxalAGE[R];	3	sp|P02790|HEMO_HUMAN/	378,R,S/	1|0|	target	1	2.92246	32
81805	KashinaA-20-L146-027-4hr-QEP.27625.27625.2.1.dta	27625	1047.52	2	0.0071085	QEK	LSPLGEEMR	DRA	1047.51	0.002076	8.67309	0.259513	8,Oxidation[M];	3	sp|P02647|APOA1_HUMAN/tr|F8W696|F8W696_HUMAN/	164,K,D/142,K,D/	1|0|	target	0	1.57877	40
81806	KashinaA-20-L146-027-4hr-QEP.56057.56057.3.0.dta	56057	2280.14	3	0.0071085	ALR	AVDQSVLLMKPDAELSASSVY	NLL	2280.14	0.001184	12.963	0.259531	9,Carbamidomethyl[M];	2	sp|P01023|A2MG_HUMAN/	598,R,N/	1|0|	target	1	-0.33376	36
81807	KashinaA-20-L146-027-4hr-QEP.135760.135760.4.2.dta	135760	2530.24	4	0.0071085	VAR	SMGGKEDLIWELLNQAQEHFGK	DKS	2530.24	-0.002567	6.22626	0.259632		3	sp|P02787|TRFE_HUMAN/	273,R,D/	1|	target	1	-0.060969	4
81808	KashinaA-20-L146-027-4hr-QEP.137717.137717.3.0.dta	137717	2083.01	3	0.0071085	EWK	AGAFCLSEDAGLGISSTASLR	AFQ	2083.01	-0.000843	3.71092	0.259657	5,Carbamidomethyl[C];	3	sp|P20742|PZP_HUMAN/sp|P20742-2|PZP_HUMAN/sp|P01023|A2MG_HUMAN/	772,K,A/641,K,A/766,K,A/	1|0|	target	0	-3.37304	41
81809	KashinaA-20-L146-027-4hr-QEP.53104.53104.3.0.dta	53104	2686.24	3	0.0071085	ANK	ADRDQYELLCLDNTRKPVDEYK	DCH	2686.24	-0.002899	11.0543	0.259679	11,Xle->Asp[L];	3	sp|P02787|TRFE_HUMAN/tr|C9JVG0|C9JVG0_HUMAN/	236,K,D/109,K,D/	1|0|	target	3	-1.08626	36
81810	KashinaA-20-L146-027-4hr-QEP.12816.12816.4.1.dta	12816	1920.86	4	0.0071085	TIR	FDHVITNMNNNYEPR	SGK	1920.87	-0.005784	9.13551	0.25974	8,Carbamidomethyl[M];	3	sp|P02746|C1QB_HUMAN/tr|A0A0A0MSV6|A0A0A0MSV6_HUMAN/tr|D6R934|D6R934_HUMAN/	141,R,S/139,R,S/139,R,S/	1|0|	target	0	1.10639	100
81811	KashinaA-20-L146-027-4hr-QEP.77394.77394.3.0.dta	77394	2992.27	3	0.0071085	NKH	SDFASNCCSINSPPLYCDSEIDAELK	NIL	2992.26	0.00359	8.38109	0.259832	7,Carbamidomethyl[C];8,Carbamidomethyl[C];17,Carbamidomethyl[C];	1	sp|P02774|VTDB_HUMAN/sp|P02774-2|VTDB_HUMAN/sp|P02774-3|VTDB_HUMAN/	445,H,N/323,H,N/464,H,N/	1|0|0|0|	target	0	0.025662	36
81812	KashinaA-20-L146-027-4hr-QEP.15132.15132.2.1.dta	15132	1304.61	2	0.0071085	QYR	LIVHNGYCDGR	SER	1304.61	0.00235	7.69259	0.259869	5,Deamidated[N];8,Carbamidomethyl[C];	3	sp|P02753|RET4_HUMAN/tr|Q5VY30|Q5VY30_HUMAN/	184,R,S/182,R,S/	1|0|0|	target	0	0.797753	36
81813	KashinaA-20-L146-027-4hr-QEP.55285.55285.6.7.dta	55285	5943.66	6	0.0071636	ERG	SAGHWTSESSVSGSTGQWHSESGSFRPDSPGSGNARPNNPDWGTFEEVSGNVSPGTR	REY	5943.66	-0.001433	7.85044	0.0898188	7,Ser->Xle[S];	1	sp|P02671|FIBA_HUMAN/sp|P02671-2|FIBA_HUMAN/	368,G,R/368,G,R/	1|0|	target	2	-0.104803	37
81814	KashinaA-20-L146-027-4hr-QEP.131890.131890.2.1.dta	131890	1627.94	2	0.007185	SAR	PVAFSVVPTAAAAVSLK	VVA	1627.94	0.000678	7.09725	0.259946		3	sp|P0C0L4|CO4A_HUMAN/sp|P0C0L4-2|CO4A_HUMAN/tr|A0A0G2JL54|A0A0G2JL54_HUMAN/tr|A0A140TA29|A0A140TA29_HUMAN/tr|A0A140TA49|A0A140TA49_HUMAN/tr|A0A140TA32|A0A140TA32_HUMAN/tr|A0A140TA44|A0A140TA44_HUMAN/tr|A0A0G2JPR0|A0A0G2JPR0_HUMAN/	895,R,V/895,R,V/895,R,V/895,R,V/895,R,V/895,R,V/895,R,V/895,R,V/	1|	target	0	-2.8102	8
81815	KashinaA-20-L146-027-4hr-QEP.45683.45683.3.0.dta	45683	1382.76	3	0.007185	DMK	GHFSISIPVK	SDI	1382.76	-0.005248	5.84419	0.259948	10,biotinAcrolein298[K];	3	sp|P01023|A2MG_HUMAN/tr|H0YFH1|H0YFH1_HUMAN/	521,K,S/39,K,S/	1|0|	target	0	-2.80095	96
81816	KashinaA-20-L146-027-4hr-QEP.48241.48241.2.1.dta	48241	1406.67	2	0.007185	LSR	AYSLFSYNTQGR	DNE	1406.67	-0.003458	6.68496	0.259952		3	sp|P02743|SAMP_HUMAN/	64,R,D/	1|	target	0	-2.17705	4
81817	KashinaA-20-L146-027-4hr-QEP.119863.119863.3.3.dta	119863	1910.06	3	0.007185	VEK	VVLVSLQSGYLFIQTDK	TIY	1910.06	-0.001872	6.87756	0.259954		3	sp|P01024|CO3_HUMAN/tr|M0R1Q1|M0R1Q1_HUMAN/	119,K,T/78,K,T/	1|	target	0	0.775107	8
81818	KashinaA-20-L146-027-4hr-QEP.68955.68955.3.3.dta	68955	2168.08	3	0.007185	IMK	QQNAQGGFSSTQDTVVALHAL	SRY	2168.07	0.002248	12.7736	0.259955	11,Thr->Pro[T];	2	sp|P20742|PZP_HUMAN/sp|P20742-2|PZP_HUMAN/sp|P01023|A2MG_HUMAN/	1246,K,S/1032,K,S/1240,K,S/	1|0|	target	0	1.40808	36
81819	KashinaA-20-L146-027-4hr-QEP.5914.5914.2.1.dta	5914	1094.44	2	0.007185	MQF	STWDNDNDK	FEG	1094.44	-0.003361	6.47741	0.259961		1	sp|P02679|FIBG_HUMAN/sp|P02679-2|FIBG_HUMAN/tr|C9JEU5|C9JEU5_HUMAN/tr|C9JC84|C9JC84_HUMAN/	338,F,F/338,F,F/346,F,F/346,F,F/	1|	target	0	-2.49274	64
81820	KashinaA-20-L146-027-4hr-QEP.30562.30562.2.0.dta	30562	951.432	2	0.007185	PPR	DGFFGNPR	KSK	951.432	-0.000305	4.5204	0.260002	0,Acetyl[AnyN-term];	3	sp|P01871|IGHM_HUMAN/sp|P01871-2|IGHM_HUMAN/	120,R,K/120,R,K/	1|0|	target	0	-2.14891	33
81821	KashinaA-20-L146-027-4hr-QEP.21296.21296.2.1.dta	21296	1192.52	2	0.007185	NGR	TSTADYAMFK	VGP	1192.52	0.00265	6.29024	0.260011	0,Acetyl[AnyN-term];8,Oxidation[M];	3	sp|P02679|FIBG_HUMAN/sp|P02679-2|FIBG_HUMAN/tr|C9JEU5|C9JEU5_HUMAN/tr|C9JC84|C9JC84_HUMAN/	282,R,V/282,R,V/290,R,V/290,R,V/	1|0|0|	target	0	7.55196	37
81822	KashinaA-20-L146-027-4hr-QEP.134783.134783.2.0.dta	134783	1338.65	2	0.007185	VVR	NALFCLESAWK	TAQ	1338.65	0.000669	5.25178	0.260075	5,Carbamidomethyl[C];	3	sp|P01023|A2MG_HUMAN/	1122,R,T/	1|0|	target	0	-7.42967	36
81823	KashinaA-20-L146-027-4hr-QEP.4776.4776.3.1.dta	4776	1888.75	3	0.007185	SYK	MADEAGSEADHEGTHSTK	RGH	1888.76	-0.010095	8.01791	0.260082	1,Oxidation[M];	3	sp|P02671|FIBA_HUMAN/sp|P02671-2|FIBA_HUMAN/	602,K,R/602,K,R/	1|0|	target	0	-0.393805	100
81824	KashinaA-20-L146-027-4hr-QEP.82301.82301.3.0.dta	82301	1730.88	3	0.007185	RAK	LGNFPWQAFTSIHGR	GGG	1730.88	0.00012	7.05349	0.260098		3	sp|Q9NZP8|C1RL_HUMAN/tr|H0YFL7|H0YFL7_HUMAN/	252,K,G/85,K,G/	1|	target	0	0.134204	8
81825	KashinaA-20-L146-027-4hr-QEP.14464.14464.3.3.dta	14464	1400.59	3	0.007185	NYK	HYDGSYSTFGER	YGR	1400.59	0.001789	7.87095	0.26014	7,Dehydrated[S];	3	sp|P01023|A2MG_HUMAN/	1019,K,Y/	1|0|	target	0	-1.65077	36
81826	KashinaA-20-L146-027-4hr-QEP.127547.127547.3.3.dta	127547	2173.08	3	0.007185	IPK	TAFISDFAVTADGNAFIGDIK	DKV	2173.08	1.7e-05	7.65988	0.260146		3	sp|P19827|ITIH1_HUMAN/tr|F8WAS2|F8WAS2_HUMAN/	93,K,D/93,K,D/	1|	target	0	-0.056463	8
81827	KashinaA-20-L146-027-4hr-QEP.28633.28633.2.0.dta	28633	1262.58	2	0.007185	CGK	DGWSAQPTCIK	SCD	1262.58	-0.003477	6.333	0.260152	9,Carbamidomethyl[C];	3	sp|P08603|CFAH_HUMAN/	496,K,S/	1|0|	target	0	0.649021	36
81828	KashinaA-20-L146-027-4hr-QEP.6106.6106.3.0.dta	6106	2343.01	3	0.007185	SSF	ILPHRPDNEESCNSSEDESK	WVE	2343.02	-0.001663	9.50943	0.260186	12,Carbamidomethyl[C];	1	sp|Q13822|ENPP2_HUMAN/sp|Q13822-2|ENPP2_HUMAN/sp|Q13822-3|ENPP2_HUMAN/tr|E7EUF1|E7EUF1_HUMAN/tr|E5RIA2|E5RIA2_HUMAN/	794,F,W/846,F,W/819,F,W/815,F,W/429,F,W/	1|0|	target	1	-0.601404	36
81829	KashinaA-20-L146-027-4hr-QEP.14384.14384.2.0.dta	14384	882.577	2	0.007185	MGR	LKGPLLNK	FLT	882.577	-0.00043	6.6687	0.260196		3	sp|P01024|CO3_HUMAN/tr|M0R0Q9|M0R0Q9_HUMAN/	1201,R,F/66,R,F/	1|	target	1	-3.17338	8
81830	KashinaA-20-L146-027-4hr-QEP.123769.123769.2.2.dta	123769	1891.94	2	0.007185	DHK	LSLESLTSYFSIESSTK	GDV	1891.95	-0.008488	5.82658	0.260198		3	sp|P04114|APOB_HUMAN/	3480,K,G/	1|	target	0	1.97893	68
81831	KashinaA-20-L146-027-4hr-QEP.54569.54569.3.1.dta	54569	1838.9	3	0.007185	AKN	LNEKDYELLCLDGTR	KPV	1838.9	0.000508	8.39203	0.260209	10,Carbamidomethyl[C];	1	sp|P02787|TRFE_HUMAN/	572,N,K/	1|0|	target	1	1.41301	36
81832	KashinaA-20-L146-027-4hr-QEP.119580.119580.2.0.dta	119580	1550.77	2	0.007185	TGK	GLEWVSAIGTA	GDP	1550.77	0.001313	11.0245	0.260236	10,Can-FP-biotin[T];	2	sp|P01766|HV313_HUMAN/	62,K,G/	1|0|	target	0	0.7748	36
81833	KashinaA-20-L146-027-4hr-QEP.52090.52090.3.1.dta	52090	2034.1	3	0.007185	IPQ	TISELQLSVSAGSPHPAIAR	LTV	2034.1	0.002346	7.26203	0.260236		1	sp|P0C0L5|CO4B_HUMAN/sp|P0C0L4|CO4A_HUMAN/sp|P0C0L4-2|CO4A_HUMAN/tr|A0A0G2JL54|A0A0G2JL54_HUMAN/tr|A0A140TA29|A0A140TA29_HUMAN/tr|A0A140TA49|A0A140TA49_HUMAN/tr|A0A140TA32|A0A140TA32_HUMAN/tr|A0A140TA44|A0A140TA44_HUMAN/tr|A0A0G2JPR0|A0A0G2JPR0_HUMAN/tr|A0A3B3ISA6|A0A3B3ISA6_HUMAN/tr|F5GXS0|F5GXS0_HUMAN/	439,Q,L/439,Q,L/439,Q,L/439,Q,L/439,Q,L/439,Q,L/439,Q,L/439,Q,L/439,Q,L/8,Q,L/439,Q,L/	1|	target	0	-4.67764	4
81834	KashinaA-20-L146-027-4hr-QEP.76704.76704.3.0.dta	76704	2822.31	3	0.007185	TPK	YFKPGMPFDLMVFVTNPDGSPAYR	VPV	2822.31	-0.000743	7.31527	0.260246	10,Xle->Trp[L];	3	sp|P01024|CO3_HUMAN/	362,K,V/	1|0|	target	1	3.57821	37
81835	KashinaA-20-L146-027-4hr-QEP.85206.85206.3.1.dta	85206	2307.17	3	0.007185	FIR	GGGAGFISGLSYLELDNPAGNKR	RYS	2307.17	-0.000628	9.79112	0.260246	11,Methyl[S](Ser->Thr[S]);	3	sp|P10643|CO7_HUMAN/	378,R,R/	1|0|	target	1	-0.337102	36
81836	KashinaA-20-L146-027-4hr-QEP.14159.14159.2.1.dta	14159	997.535	2	0.007185	SRK	SISAALEHK	VSA	997.531	0.003852	6.96016	0.260269	0,Acetyl[AnyN-term];	3	sp|P04114|APOB_HUMAN/	1958,K,V/	1|0|	target	0	-0.578982	100
81837	KashinaA-20-L146-027-4hr-QEP.56719.56719.2.0.dta	56719	1310.7	2	0.007185	MFL	EAIPMSIPPEVK	FNK	1310.7	-0.00087	7.08351	0.26029		1	sp|P01009|A1AT_HUMAN/tr|A0A024R6I7|A0A024R6I7_HUMAN/	377,L,F/377,L,F/	1|	target	0	-0.491655	4
81838	KashinaA-20-L146-027-4hr-QEP.114269.114269.2.0.dta	114269	1550.77	2	0.007185	TGK	GLEWVSAIGTA	GDP	1550.77	-0.000246	11.0252	0.260369	10,Can-FP-biotin[T];	2	sp|P01766|HV313_HUMAN/	62,K,G/	1|0|	target	0	-0.807648	36
81839	KashinaA-20-L146-027-4hr-QEP.64006.64006.3.0.dta	64006	1394.85	3	0.007185	TFK	ANRPFLVFIR	EVP	1394.85	0.001274	7.94546	0.260389	0,Unknown_162[AnyN-term];	3	sp|P01008|ANT3_HUMAN/tr|Q8TCE1|Q8TCE1_HUMAN/	435,K,E/230,K,E/	1|0|	target	1	-0.741777	37
81840	KashinaA-20-L146-027-4hr-QEP.121492.121492.5.0.dta	121492	4454.28	5	0.007185	LSK	SGNTFRPEVHLLPPPSEELALNELVTLTCLARGFSPKDVL	VRW	4454.28	-0.004275	13.2556	0.260458	35,O-Methylphosphate[S];	2	sp|P01876|IGHA1_HUMAN/sp|P01877|IGHA2_HUMAN/tr|A0A286YEY1|A0A286YEY1_HUMAN/tr|A0A0G2JMB2|A0A0G2JMB2_HUMAN/tr|A0A286YEY5|A0A286YEY5_HUMAN/	221,K,V/208,K,V/221,K,V/208,K,V/208,K,V/	1|0|	target	3	-0.935315	36
81841	KashinaA-20-L146-027-4hr-QEP.90252.90252.2.0.dta	90252	1400.67	2	0.007185	SGR	DYVSQFEGSALGK	QLN	1400.67	-0.003201	7.31754	0.260502		3	sp|P02647|APOA1_HUMAN/	51,R,Q/	1|	target	0	-2.85866	8
81842	KashinaA-20-L146-027-4hr-QEP.51382.51382.3.0.dta	51382	1833.96	3	0.007185	APK	LMIYDVSKRPSGVPDR	FSG	1833.95	0.009295	8.45184	0.260554	9,Deamidated[R];	3	sp|P01706|LV211_HUMAN/	66,K,F/	1|0|	target	2	4.72651	100
81843	KashinaA-20-L146-027-4hr-QEP.75535.75535.3.3.dta	75535	2074	3	0.007185	STK	NHLQLEGLFFTNGEHTSK	ATL	2073.99	0.011286	9.10187	0.260558	1,Deamidated[N];12,Deamidated[N];	3	sp|P04114|APOB_HUMAN/	3568,K,A/	1|0|0|	target	0	-2.63386	100
81844	KashinaA-20-L146-027-4hr-QEP.72076.72076.3.0.dta	72076	1599.98	3	0.007185	GAR	VVLVAVDKGVFVLNK	KNK	1599.98	0.001176	7.00924	0.260577		3	sp|P01024|CO3_HUMAN/	592,R,K/	1|	target	1	-2.05817	4
81845	KashinaA-20-L146-027-4hr-QEP.79760.79760.3.1.dta	79760	1580.87	3	0.0072658	LSR	TTNIQGINLLFSSR	RGH	1580.88	-0.00215	6.43793	0.260608	15,Ammonium[AnyC-term];	3	sp|P0C0L5|CO4B_HUMAN/sp|P0C0L4|CO4A_HUMAN/sp|P0C0L4-2|CO4A_HUMAN/tr|A0A0G2JL54|A0A0G2JL54_HUMAN/tr|A0A140TA29|A0A140TA29_HUMAN/tr|A0A140TA49|A0A140TA49_HUMAN/tr|A0A140TA32|A0A140TA32_HUMAN/tr|A0A140TA44|A0A140TA44_HUMAN/tr|A0A0G2JPR0|A0A0G2JPR0_HUMAN/tr|F5GXS0|F5GXS0_HUMAN/	123,R,R/123,R,R/123,R,R/123,R,R/123,R,R/123,R,R/123,R,R/123,R,R/123,R,R/123,R,R/	1|0|	target	0	-1.17196	36
81846	KashinaA-20-L146-027-4hr-QEP.5821.5821.2.0.dta	5821	1301.65	2	0.0072658	ALR	LPPTTTCQQQK	EEL	1301.65	-0.00372	5.49889	0.260654	7,Carbamidomethyl[C];	3	sp|P00751|CFAB_HUMAN/tr|B4E1Z4|B4E1Z4_HUMAN/tr|E7ETN3|E7ETN3_HUMAN/tr|H7C5H1|H7C5H1_HUMAN/	608,R,E/1110,R,E/959,R,E/149,R,E/	1|0|	target	0	-0.311642	36
81847	KashinaA-20-L146-027-4hr-QEP.20707.20707.2.0.dta	20707	814.442	2	0.0072658	___	EQLNLR	QLA	814.442	0.000266	5.52042	0.260656	0,Acetyl[AnyN-term];	3	REV_sp|Q9BQK8|LPIN3_HUMAN/REV_sp|Q9BQK8-2|LPIN3_HUMAN/REV_sp|Q7RTR2|NLRC3_HUMAN/REV_sp|Q7RTR2-2|NLRC3_HUMAN/REV_sp|Q7RTR2-4|NLRC3_HUMAN/sp|P01871|IGHM_HUMAN/sp|P01871-2|IGHM_HUMAN/REV_sp|Q6ZPD8|DG2L6_HUMAN/REV_tr|H0Y5E1|H0Y5E1_HUMAN/REV_tr|H3BLT9|H3BLT9_HUMAN/	243,G,R/243,G,R/54,N,R/54,N,R/54,N,R/338,R,E/338,R,E/326,G,S/171,G,R/54,N,R/	1|0|	target	0	0.151752	32
81848	KashinaA-20-L146-027-4hr-QEP.61772.61772.4.2.dta	61772	3233.51	4	0.0072658	SDE	DWNYKCPSGCRMKGLIDEVNQDFTNR	INK	3233.5	0.005692	10.5747	0.260701	10,iTRAQ4plex115[C];	1	sp|P02671|FIBA_HUMAN/sp|P02671-2|FIBA_HUMAN/tr|A0A087WUA0|A0A087WUA0_HUMAN/	58,E,I/58,E,I/58,E,I/	1|0|	target	3	0.696425	37
81849	KashinaA-20-L146-027-4hr-QEP.92232.92232.2.1.dta	92232	1898.05	2	0.0072658	IAR	RHPYFYAPELLFFAK	RYK	1898.05	0.005768	10.8789	0.260768	9,Glu->Lys[E];	3	sp|P02768|ALBU_HUMAN/tr|H7C013|H7C013_HUMAN/tr|D6RHD5|D6RHD5_HUMAN/tr|H0YA55|H0YA55_HUMAN/tr|B7WNR0|B7WNR0_HUMAN/tr|A0A0C4DGB6|A0A0C4DGB6_HUMAN/	168,R,R/170,R,R/18,R,R/13,R,R/53,R,R/168,R,R/	1|0|	target	1	-0.933671	100
81850	KashinaA-20-L146-027-4hr-QEP.35850.35850.3.4.dta	35850	1372.69	3	0.0072658	AIK	HQFLLTGDTQGR	YRC	1372.7	-0.010502	5.48477	0.260836		3	sp|P04217|A1BG_HUMAN/tr|M0R009|M0R009_HUMAN/	78,K,Y/32,K,Y/	1|	target	0	-0.481546	68
81851	KashinaA-20-L146-027-4hr-QEP.111003.111003.3.0.dta	111003	2593.13	3	0.0072658	PER	DLCGCYSVSSVLPGCAEPWNHGK	TFT	2593.13	0.003512	7.35039	0.260917	3,Carbamidomethyl[C];5,Carbamidomethyl[C];15,Carbamidomethyl[C];	3	sp|P01876|IGHA1_HUMAN/tr|A0A286YEY1|A0A286YEY1_HUMAN/	177,R,T/177,R,T/	1|0|0|0|	target	0	-1.08264	40
81852	KashinaA-20-L146-027-4hr-QEP.131664.131664.2.2.dta	131664	1076.62	2	0.0072658	CKK	LSSWVLLMK	YLG	1076.62	0.001098	5.19118	0.260917		3	sp|P01009|A1AT_HUMAN/sp|P01009-2|A1AT_HUMAN/sp|P01009-3|A1AT_HUMAN/tr|A0A0G2JRN3|A0A0G2JRN3_HUMAN/tr|A0A024R6I7|A0A024R6I7_HUMAN/	258,K,Y/258,K,Y/258,K,Y/258,K,Y/258,K,Y/	1|	target	0	-5.95369	4
81853	KashinaA-20-L146-027-4hr-QEP.86346.86346.3.1.dta	86346	2452.2	3	0.0072658	YWK	ALGISPFHEHAEVVFTANDSGPR	RYT	2452.19	0.006634	7.29313	0.260951	18,Deamidated[N];	3	sp|P02766|TTHY_HUMAN/tr|A0A087WV45|A0A087WV45_HUMAN/	100,K,R/100,K,R/	1|0|	target	0	-1.17213	36
81854	KashinaA-20-L146-027-4hr-QEP.115193.115193.3.1.dta	115193	2186.03	3	0.0072658	VKK	LYHSEAFTVNFGDTEEAKK	QIN	2186.04	-0.014281	7.42208	0.260978		3	sp|P01009|A1AT_HUMAN/sp|P01009-2|A1AT_HUMAN/sp|P01009-3|A1AT_HUMAN/tr|A0A0G2JRN3|A0A0G2JRN3_HUMAN/tr|G3V2B9|G3V2B9_HUMAN/tr|A0A024R6I7|A0A024R6I7_HUMAN/	160,K,Q/160,K,Q/160,K,Q/160,K,Q/74,K,Q/160,K,Q/	1|	target	1	1.24665	68
81855	KashinaA-20-L146-027-4hr-QEP.73291.73291.2.0.dta	73291	2217.02	2	0.0072658	IAK	IMNGEADAMSLDGGFVYIAGK	CGL	2217.02	-0.002743	5.40333	0.261003	0,Acetyl[AnyN-term];2,Oxidation[M];	3	sp|P02787|TRFE_HUMAN/	399,K,C/	1|0|0|	target	0	-0.869076	37
81856	KashinaA-20-L146-027-4hr-QEP.76893.76893.4.2.dta	76893	1752.95	4	0.0072658	ISR	YVGGQEHFAHLLILR	DTK	1752.95	-0.001401	5.49179	0.261005		3	sp|P02763|A1AG1_HUMAN/	108,R,D/	1|	target	0	3.42389	4
81857	KashinaA-20-L146-027-4hr-QEP.81691.81691.4.1.dta	81691	3027.48	4	0.0072658	SKR	MPITYDNGFLFIHTDKPVYTPDQSVK	VRV	3027.48	0.001043	8.63402	0.261015	7,Deamidated[N];	3	sp|P01031|CO5_HUMAN/	116,R,V/	1|0|	target	1	-1.33987	40
81858	KashinaA-20-L146-027-4hr-QEP.25280.25280.2.2.dta	25280	858.494	2	0.0072658	CYN	IQVEIEK	KWI	858.493	0.001004	6.45569	0.261048		1	sp|Q9Y6Q2|STON1_HUMAN/	709,N,K/	1|	target	0	2.43368	0
81859	KashinaA-20-L146-027-4hr-QEP.73969.73969.3.0.dta	73969	3152.5	3	0.0072658	DTK	TYMLAFDVNDEKNWGLSVYADKPETTK	EQL	3152.52	-0.021037	11.4036	0.261054	10,Ammonium[D];	3	sp|P02763|A1AG1_HUMAN/	126,K,E/	1|0|	target	2	2.0837	100
81860	KashinaA-20-L146-027-4hr-QEP.28107.28107.2.2.dta	28107	1006.5	2	0.0072658	GPK	VLGPFCGEK	APE	1006.5	-0.002362	5.84781	0.261067	6,Carbamidomethyl[C];	3	sp|P48740|MASP1_HUMAN/sp|P48740-2|MASP1_HUMAN/sp|P48740-3|MASP1_HUMAN/sp|P48740-4|MASP1_HUMAN/tr|F8W876|F8W876_HUMAN/	254,K,A/254,K,A/254,K,A/141,K,A/228,K,A/	1|0|	target	0	-1.54417	36
81861	KashinaA-20-L146-027-4hr-QEP.120032.120032.3.2.dta	120032	1910.06	3	0.0072658	VEK	VVLVSLQSGYLFIQTDK	TIY	1910.06	-0.004537	6.29105	0.261098		3	sp|P01024|CO3_HUMAN/tr|M0R1Q1|M0R1Q1_HUMAN/	119,K,T/78,K,T/	1|	target	0	-2.15168	4
81862	KashinaA-20-L146-027-4hr-QEP.11292.11292.3.0.dta	11292	1455.61	3	0.0072658	VEK	EQAPHCICANGR	QTV	1455.61	-0.002759	7.79516	0.261131	0,Acetyl[AnyN-term];6,Carbamidomethyl[C];8,Carboxymethyl[C];	3	sp|P01023|A2MG_HUMAN/	841,K,Q/	1|0|0|0|	target	0	0.695763	36
81863	KashinaA-20-L146-027-4hr-QEP.23764.23764.2.0.dta	23764	1062.49	2	0.0072658	TFS	SYGMHWVR	QAP	1062.49	0.000455	8.82334	0.261183	1,Ser->Asn[S];	1	sp|P01768|HV330_HUMAN/sp|P01772|HV333_HUMAN/sp|P0DP03|HVC05_HUMAN/tr|A0A0J9YY99|A0A0J9YY99_HUMAN/	49,S,Q/49,S,Q/49,S,Q/49,S,Q/	1|0|	target	0	0.816066	32
81864	KashinaA-20-L146-027-4hr-QEP.28821.28821.2.1.dta	28821	1112.56	2	0.0072658	REK	YLTWASR	QEP	1112.56	-0.002359	6.50493	0.261185	0,Unknown_216[AnyN-term];	3	sp|P01876|IGHA1_HUMAN/sp|P01877|IGHA2_HUMAN/tr|A0A286YEY1|A0A286YEY1_HUMAN/tr|A0A0G2JMB2|A0A0G2JMB2_HUMAN/tr|A0A286YEY5|A0A286YEY5_HUMAN/	275,K,Q/262,K,Q/275,K,Q/262,K,Q/262,K,Q/	1|0|	target	0	-0.73331	33
81865	KashinaA-20-L146-027-4hr-QEP.18442.18442.2.5.dta	18442	809.378	2	0.0072658	PSK	DYAEVGR	VGY	809.379	-0.000321	4.49533	0.261198		3	sp|P00738|HPT_HUMAN/sp|P00738-2|HPT_HUMAN/tr|A0A087WU08|A0A087WU08_HUMAN/tr|J3QLC9|J3QLC9_HUMAN/tr|A0A0C4DGL8|A0A0C4DGL8_HUMAN/tr|J3QR68|J3QR68_HUMAN/tr|H0Y300|H0Y300_HUMAN/tr|H3BS21|H3BS21_HUMAN/	270,K,V/211,K,V/145,K,V/229,K,V/211,K,V/268,K,V/306,K,V/171,K,V/	1|	target	0	-4.35167	0
81866	KashinaA-20-L146-027-4hr-QEP.28977.28977.5.0.dta	28977	5259.37	5	0.0072658	SSG	PGSTGNRNPGSSGTGGTATWKPGSSGPGSTGSWNSGSSGTGSTGNQNPGSPR	PGS	5259.37	0.004108	8.52819	0.261216	21,NQIGG[K];	1	sp|P02671|FIBA_HUMAN/sp|P02671-2|FIBA_HUMAN/	301,G,P/301,G,P/	1|0|	target	2	-2.54194	37
81867	KashinaA-20-L146-027-4hr-QEP.57282.57282.2.0.dta	57282	2733.33	2	0.0072658	EVK	CPFPSRPDNGFVNYPAKPTLYYK	DKA	2733.3	0.023823	12.0926	0.261266	1,Carbamidomethyl[C];9,Deamidated[N];13,Deamidated[N];	3	sp|P02749|APOH_HUMAN/tr|J3KS17|J3KS17_HUMAN/tr|J3QLI0|J3QLI0_HUMAN/	204,K,D/29,K,D/144,K,D/	1|0|0|0|	target	2	4.69455	104
81868	KashinaA-20-L146-027-4hr-QEP.50581.50581.2.1.dta	50581	1325.58	2	0.0072658	NNK	EGYYGYTGAFR	CLV	1325.58	0.001304	6.51276	0.261281	0,Acetyl[AnyN-term];	3	sp|P02787|TRFE_HUMAN/tr|H7C5E8|H7C5E8_HUMAN/	530,K,C/87,K,C/	1|0|	target	0	-1.31211	36
81869	KashinaA-20-L146-027-4hr-QEP.28143.28143.2.0.dta	28143	1069.54	2	0.0072658	DVK	MALEVYK	LSL	1069.55	-0.004561	6.397	0.261291	0,Unknown_216[AnyN-term];	3	sp|P04003|C4BPA_HUMAN/	566,K,L/	1|0|	target	0	-1.26656	97
81870	KashinaA-20-L146-027-4hr-QEP.129693.129693.2.0.dta	129693	1550.77	2	0.0072658	TGK	GLEWVSAIGTA	GDP	1550.77	0.001642	10.8232	0.261295	10,Can-FP-biotin[T];	2	sp|P01766|HV313_HUMAN/	62,K,G/	1|0|	target	0	-0.859892	36
81871	KashinaA-20-L146-027-4hr-QEP.41306.41306.3.1.dta	41306	2890.25	3	0.0072658	PVK	WCALSHHERLKCDEWSVNSVGK	IEC	2890.24	0.010766	8.14807	0.261339	6,PhosphoUridine[H];	3	sp|P02787|TRFE_HUMAN/	362,K,I/	1|0|	target	2	-1.02882	101
81872	KashinaA-20-L146-027-4hr-QEP.71572.71572.2.0.dta	71572	1190.63	2	0.0072658	HFR	QGIPFFGQVR	LVD	1190.63	-2.7e-05	5.25299	0.261378	0,Acetyl[AnyN-term];	3	sp|P01023|A2MG_HUMAN/	360,R,L/	1|0|	target	0	-5.36569	37
81873	KashinaA-20-L146-027-4hr-QEP.128995.128995.4.1.dta	128995	3684.75	4	0.0072658	LLR	NVQFNYPHTSVTDVTQNNFHNYFGGSEIVVAGK	FDP	3684.74	0.016723	7.0367	0.261384	21,Deamidated[N];	3	sp|P19823|ITIH2_HUMAN/tr|Q5T985|Q5T985_HUMAN/	499,R,F/488,R,F/	1|0|	target	0	4.55238	104
81874	KashinaA-20-L146-027-4hr-QEP.20411.20411.2.1.dta	20411	1096.55	2	0.0072658	QKR	LDGSVDFK	KNW	1096.54	0.005921	5.50682	0.261399	0,Unknown_216[AnyN-term];	3	sp|P02679|FIBG_HUMAN/sp|P02679-2|FIBG_HUMAN/tr|C9JEU5|C9JEU5_HUMAN/tr|C9JC84|C9JC84_HUMAN/	223,R,K/223,R,K/231,R,K/231,R,K/	1|0|	target	0	2.26259	97
81875	KashinaA-20-L146-027-4hr-QEP.104263.104263.2.1.dta	104263	1354.63	2	0.0073626	NEK	DYELLCLDGTR	KPV	1354.63	1.7e-05	6.59032	0.261428	6,Carbamidomethyl[C];	3	sp|P02787|TRFE_HUMAN/	576,K,K/	1|0|	target	0	-0.164731	36
81876	KashinaA-20-L146-027-4hr-QEP.33008.33008.3.1.dta	33008	1543.83	3	0.0073626	LKR	HIQNIDIQHLAGK	LKQ	1543.83	-0.002857	7.70923	0.261451	1,Carbamidomethyl[H];	3	sp|P04114|APOB_HUMAN/	2271,R,L/	1|0|	target	0	0.66488	36
81877	KashinaA-20-L146-027-4hr-QEP.41101.41101.2.0.dta	41101	932.461	2	0.0073626	DAK	GSFPWQAK	MVS	932.462	-0.001722	6.58986	0.261455	0,C+12[AnyN-term];	3	sp|P00738|HPT_HUMAN/sp|P00738-2|HPT_HUMAN/sp|P00739|HPTR_HUMAN/sp|P00739-2|HPTR_HUMAN/tr|A0A087WU08|A0A087WU08_HUMAN/tr|A0A0C4DGL8|A0A0C4DGL8_HUMAN/tr|A0A0A0MRD9|A0A0A0MRD9_HUMAN/tr|J3QR68|J3QR68_HUMAN/tr|H0Y300|H0Y300_HUMAN/	170,K,M/111,K,M/112,K,M/149,K,M/45,K,M/111,K,M/45,K,M/168,K,M/206,K,M/	1|0|	target	0	-2.15552	32
81878	KashinaA-20-L146-027-4hr-QEP.109839.109839.2.1.dta	109839	1982.98	2	0.0073626	SQL	TRMGPTELLIEMEDWK	GDK	1982.97	0.005524	8.46774	0.261511	7,Glu->Tyr[E];	1	sp|P02675|FIBB_HUMAN/tr|D6REL8|D6REL8_HUMAN/	332,L,G/113,L,G/	1|0|	target	1	-0.063618	37
81879	KashinaA-20-L146-027-4hr-QEP.112318.112318.3.1.dta	112318	3573.63	3	0.0073626	LKK	CSGTEASVVAPPPVVLLPDVETPSEEDCMFGNGK	GYR	3573.64	-0.008923	6.67025	0.26153	0,Acetyl[AnyN-term];28,Carbamidomethyl[C];	3	sp|P00747|PLMN_HUMAN/	453,K,G/	1|0|0|	target	0	3.23642	41
81880	KashinaA-20-L146-027-4hr-QEP.17070.17070.2.1.dta	17070	894.503	2	0.0073626	DRR	SASLHLPK	LSI	894.504	-0.000987	5.09998	0.26153	0,Acetyl[AnyN-term];	3	sp|P01009|A1AT_HUMAN/sp|P01009-2|A1AT_HUMAN/tr|A0A0G2JRN3|A0A0G2JRN3_HUMAN/tr|A0A024R6I7|A0A024R6I7_HUMAN/	306,R,L/306,R,L/306,R,L/306,R,L/	1|0|	target	0	-3.34185	32
81881	KashinaA-20-L146-027-4hr-QEP.31931.31931.3.0.dta	31931	2784.33	3	0.0073626	KEK	VAQLEAQCQEPCKDTVQIHDITGK	DCQ	2784.32	0.012707	8.6894	0.261561	12,2-monomethylsuccinyl[C];	3	sp|P02679|FIBG_HUMAN/sp|P02679-2|FIBG_HUMAN/tr|C9JPQ9|C9JPQ9_HUMAN/tr|C9JEU5|C9JEU5_HUMAN/tr|C9JC84|C9JC84_HUMAN/tr|C9JU00|C9JU00_HUMAN/	153,K,D/153,K,D/50,K,D/153,K,V/153,K,V/50,K,D/	1|0|	target	1	-0.022351	100
81882	KashinaA-20-L146-027-4hr-QEP.100862.100862.2.0.dta	100862	1550.77	2	0.0073626	TGK	GLEWVSAIGTA	GDP	1550.77	0.00074	10.9438	0.261671	10,Can-FP-biotin[T];	2	sp|P01766|HV313_HUMAN/	62,K,G/	1|0|	target	0	-0.277944	36
81883	KashinaA-20-L146-027-4hr-QEP.65841.65841.2.0.dta	65841	2086.91	2	0.0073626	EKK	CSYTEDAQCIDGTIEVPK	CFK	2086.89	0.015064	6.62036	0.261683	1,Carboxymethyl[C];9,Carbamidomethyl[C];	3	sp|P02749|APOH_HUMAN/	306,K,C/	1|0|0|	target	0	-1.97431	101
81884	KashinaA-20-L146-027-4hr-QEP.23632.23632.2.0.dta	23632	1009.5	2	0.0073626	KAK	MESLGITSR	DIT	1009.5	-0.001003	6.19327	0.261704	1,Oxidation[M];	3	sp|P07357|CO8A_HUMAN/	361,K,D/	1|0|	target	0	-1.26336	36
81885	KashinaA-20-L146-027-4hr-QEP.104138.104138.2.0.dta	104138	1230.71	2	0.0073626	DLR	QGLLPVLESFK	VSF	1230.71	0.001363	6.47038	0.261714		3	sp|P02647|APOA1_HUMAN/tr|F8W696|F8W696_HUMAN/	239,R,V/217,R,V/	1|	target	0	1.01582	8
81886	KashinaA-20-L146-027-4hr-QEP.103083.103083.3.1.dta	103083	1820.81	3	0.0073626	ENR	TMTIHNGMFFSTYDR	DND	1820.81	0.001176	5.2685	0.261756		3	sp|P02675|FIBB_HUMAN/tr|D6REL8|D6REL8_HUMAN/	395,R,D/176,R,D/	1|	target	0	-3.96791	4
81887	KashinaA-20-L146-027-4hr-QEP.13270.13270.3.0.dta	13270	1577.8	3	0.0073626	FNR	LTIGEGQQHHLGGAK	QVR	1577.8	-4.6e-05	8.7829	0.26182	5,Dioxidation[E];	3	sp|P02679|FIBG_HUMAN/sp|P02679-2|FIBG_HUMAN/tr|C9JEU5|C9JEU5_HUMAN/tr|C9JC84|C9JC84_HUMAN/	417,R,Q/417,R,Q/425,R,Q/425,R,Q/	1|0|	target	0	2.06846	36
81888	KashinaA-20-L146-027-4hr-QEP.85452.85452.5.1.dta	85452	4586.07	5	0.0073626	DLR	GVAHNNLMAMAQETGDNLYWGSVTGSQSNAVSPTPAPRNPSDPM	PQA	4586.08	-0.011719	8.33	0.261837	44,Oxidation[M];	2	sp|P0C0L5|CO4B_HUMAN/sp|P0C0L4|CO4A_HUMAN/sp|P0C0L4-2|CO4A_HUMAN/tr|A0A0G2JL54|A0A0G2JL54_HUMAN/tr|A0A140TA29|A0A140TA29_HUMAN/tr|A0A140TA49|A0A140TA49_HUMAN/tr|A0A140TA32|A0A140TA32_HUMAN/tr|A0A140TA44|A0A140TA44_HUMAN/tr|A0A0G2JPR0|A0A0G2JPR0_HUMAN/tr|A0A3B3ISA6|A0A3B3ISA6_HUMAN/tr|F5GXS0|F5GXS0_HUMAN/	1210,R,P/1210,L,P/1210,L,P/1210,R,P/1210,R,P/1210,L,P/1210,L,P/1210,L,P/1210,L,P/779,R,P/1210,R,P/	1|0|	target	1	0.556227	36
81889	KashinaA-20-L146-027-4hr-QEP.12142.12142.2.2.dta	12142	850.395	2	0.0073626	ILR	VAAEDWK	KGD	850.394	0.001215	6.09417	0.261859	6,Dioxidation[W];	3	sp|P01876|IGHA1_HUMAN/sp|P01877|IGHA2_HUMAN/tr|A0A286YEY1|A0A286YEY1_HUMAN/tr|A0A0G2JMB2|A0A0G2JMB2_HUMAN/tr|A0A286YEY5|A0A286YEY5_HUMAN/	299,R,K/286,R,K/299,R,K/286,R,K/286,R,K/	1|0|	target	0	-3.42484	32
81890	KashinaA-20-L146-027-4hr-QEP.50063.50063.2.0.dta	50063	1761.85	2	0.0073626	SLK	LSSVTAADTAVYYCAR	___	1761.85	-2e-06	4.97501	0.261884	14,Propionamide[C];	3	sp|A0A075B6R2|HV404_HUMAN/sp|A0A087WSY4|HV432_HUMAN/sp|P01825|HV459_HUMAN/sp|P0DP07|HV431_HUMAN/sp|P0DP06|HVD34_HUMAN/sp|A0A0C4DH41|HV461_HUMAN/sp|P06331|HV434_HUMAN/sp|P0DP08|HVD82_HUMAN/sp|P01824|HV439_HUMAN/tr|A0A087WW49|A0A087WW49_HUMAN/	101,K,-/102,K,-/100,K,-/102,K,-/102,K,-/102,K,-/107,K,-/101,K,-/109,K,-/101,K,-/	1|0|	target	0	-4.12586	36
81891	KashinaA-20-L146-027-4hr-QEP.131448.131448.2.0.dta	131448	1550.77	2	0.0073626	TGK	GLEWVSAIGTA	GDP	1550.77	0.002702	11.71	0.261892	10,Can-FP-biotin[T];	2	sp|P01766|HV313_HUMAN/	62,K,G/	1|0|	target	0	-5.94999	36
81892	KashinaA-20-L146-027-4hr-QEP.136969.136969.2.0.dta	136969	1550.77	2	0.0073626	TGK	GLEWVSAIGTA	GDP	1550.77	0.00089	10.6962	0.261895	10,Can-FP-biotin[T];	2	sp|P01766|HV313_HUMAN/	62,K,G/	1|0|	target	0	-2.51253	36
81893	KashinaA-20-L146-027-4hr-QEP.134253.134253.3.0.dta	134253	2429.34	3	0.0073626	MDK	TGLLLLSDPDKVTIGLLFWDGR	GEG	2429.34	-0.002535	6.53355	0.261915		3	sp|Q14624|ITIH4_HUMAN/sp|Q14624-2|ITIH4_HUMAN/sp|Q14624-3|ITIH4_HUMAN/tr|B7ZKJ8|B7ZKJ8_HUMAN/tr|H7C0L5|H7C0L5_HUMAN/	831,K,G/815,K,G/801,K,G/836,K,G/620,K,G/	1|	target	1	-1.3707	8
81894	KashinaA-20-L146-027-4hr-QEP.28531.28531.2.2.dta	28531	910.521	2	0.0073626	APL	SLLVSYTK	SYL	910.524	-0.002935	7.35722	0.26194		1	sp|P02774|VTDB_HUMAN/sp|P02774-2|VTDB_HUMAN/sp|P02774-3|VTDB_HUMAN/tr|D6RF35|D6RF35_HUMAN/tr|D6RBJ7|D6RBJ7_HUMAN/	172,L,S/50,L,S/191,L,S/172,L,S/172,L,S/	1|	target	0	-3.51824	64
81895	KashinaA-20-L146-027-4hr-QEP.96662.96662.2.0.dta	96662	1968.9	2	0.0073626	RDK	LAACLEGNCAEGLGTNYR	GHV	1968.89	0.006028	6.79541	0.261942	4,Carbamidomethyl[C];9,Carbamidomethyl[C];	3	sp|P00734|THRB_HUMAN/tr|C9JV37|C9JV37_HUMAN/tr|E9PIT3|E9PIT3_HUMAN/	99,K,G/89,K,G/99,K,G/	1|0|0|	target	0	-3.34801	104
81896	KashinaA-20-L146-027-4hr-QEP.56927.56927.2.0.dta	56927	1203.64	2	0.0073626	FYK	QTVNLQLQPY	SLV	1203.64	0.001594	8.13493	0.262004		2	sp|P04114|APOB_HUMAN/	1781,K,S/	1|	target	0	-0.267693	4
81897	KashinaA-20-L146-027-4hr-QEP.66189.66189.2.0.dta	66189	922.475	2	0.0073626	REK	YLTWASR	QEP	922.478	-0.002979	6.48391	0.262004	0,Delta_H(2)C(2)[AnyN-term];	3	sp|P01876|IGHA1_HUMAN/sp|P01877|IGHA2_HUMAN/tr|A0A286YEY1|A0A286YEY1_HUMAN/tr|A0A0G2JMB2|A0A0G2JMB2_HUMAN/tr|A0A286YEY5|A0A286YEY5_HUMAN/	275,K,Q/262,K,Q/275,K,Q/262,K,Q/262,K,Q/	1|0|	target	0	-0.791416	96
81898	KashinaA-20-L146-027-4hr-QEP.48411.48411.2.1.dta	48411	1144.48	2	0.0073626	VGG	EAMFCDFPK	INH	1144.48	0.001717	6.01881	0.262023	5,Carbamidomethyl[C];	1	sp|P36980|FHR2_HUMAN/sp|P36980-2|FHR2_HUMAN/tr|A0A3B3ISW6|A0A3B3ISW6_HUMAN/tr|V9GYE7|V9GYE7_HUMAN/	18,G,I/18,G,I/17,G,I/18,G,I/	1|0|	target	0	-1.60836	32
81899	KashinaA-20-L146-027-4hr-QEP.9375.9375.2.1.dta	9375	1031.54	2	0.0073626	YAA	STLQSGVPSR	FSG	1031.55	-0.003309	7.75964	0.262056		1	sp|A0A087WSZ0|KVD08_HUMAN/sp|A0A075B6S5|KV127_HUMAN/sp|A0A0C4DH67|KV108_HUMAN/sp|A0A0C4DH69|KV109_HUMAN/tr|A0A0G2JQJ0|A0A0G2JQJ0_HUMAN/	73,A,F/73,A,F/71,A,F/73,A,F/73,A,F/	1|	target	0	-1.16889	68
81900	KashinaA-20-L146-027-4hr-QEP.14138.14138.2.0.dta	14138	846.409	2	0.0073626	VVR	WLNEQR	YYG	846.41	-0.001136	5.99236	0.262091	3,Deamidated[N];	3	sp|P01024|CO3_HUMAN/	1254,R,Y/	1|0|	target	0	-0.615766	32
81901	KashinaA-20-L146-027-4hr-QEP.28818.28818.2.1.dta	28818	851.465	2	0.0073626	ANK	YQISVNK	YRG	851.462	0.002929	5.01438	0.262097		3	sp|P02675|FIBB_HUMAN/tr|D6REL8|D6REL8_HUMAN/	367,K,Y/148,K,Y/	1|	target	0	0.382218	64
81902	KashinaA-20-L146-027-4hr-QEP.132435.132435.2.0.dta	132435	1100.63	2	0.0073626	DMK	RLEVDIDIK	IRS	1100.63	0.000388	6.7847	0.262116		3	sp|P02671|FIBA_HUMAN/sp|P02671-2|FIBA_HUMAN/tr|A0A087WUA0|A0A087WUA0_HUMAN/	167,K,I/167,K,I/167,K,I/	1|	target	1	-6.51574	4
81903	KashinaA-20-L146-027-4hr-QEP.56356.56356.2.0.dta	56356	829.391	2	0.0073626	GDK	VSFFCK	NKE	829.391	0.000107	5.91087	0.262128	0,Acetyl[AnyN-term];5,Carbamidomethyl[C];	3	sp|P02749|APOH_HUMAN/	295,K,N/	1|0|0|	target	0	0.31432	32
81904	KashinaA-20-L146-027-4hr-QEP.34023.34023.2.2.dta	34023	1326.69	2	0.0073626	NSK	NTLHLQMNSLR	AED	1326.69	-0.001039	4.99913	0.262149		3	sp|P0DTE1|HV383_HUMAN/	93,K,A/	1|	target	0	-0.487712	4
81905	KashinaA-20-L146-027-4hr-QEP.29215.29215.2.1.dta	29215	831.4	2	0.0073626	KLS	PLGEEMR	DRA	831.403	-0.003003	6.42753	0.262168		1	sp|P02647|APOA1_HUMAN/tr|F8W696|F8W696_HUMAN/	166,S,D/144,S,D/	1|	target	0	-0.908943	64
81906	KashinaA-20-L146-027-4hr-QEP.12488.12488.3.1.dta	12488	1437.72	3	0.0073626	VTC	HGSPVDICTAKPR	DIP	1437.73	-0.001805	6.07915	0.262172	8,Carbamidomethyl[C];	1	sp|P01008|ANT3_HUMAN/tr|Q8TCE1|Q8TCE1_HUMAN/	32,C,D/32,C,D/	1|0|	target	1	-0.150386	36
81907	KashinaA-20-L146-027-4hr-QEP.21289.21289.2.0.dta	21289	827.442	2	0.0073626	KWF	YIASAFR	NEE	827.441	0.00126	5.36073	0.262174		1	sp|P19652|A1AG2_HUMAN/sp|P02763|A1AG1_HUMAN/	44,F,N/44,F,N/	1|	target	0	1.13852	0
81908	KashinaA-20-L146-027-4hr-QEP.7691.7691.2.1.dta	7691	940.484	2	0.0073626	SGK	SAVQGPPER	DLC	940.485	-0.000304	6.07951	0.262174		3	sp|P01876|IGHA1_HUMAN/sp|P01877|IGHA2_HUMAN/tr|A0A286YEY1|A0A286YEY1_HUMAN/tr|A0A0G2JMB2|A0A0G2JMB2_HUMAN/tr|A0A286YEY5|A0A286YEY5_HUMAN/	168,K,D/155,K,D/168,K,D/155,K,D/155,K,D/	1|	target	0	-1.40163	4
81909	KashinaA-20-L146-027-4hr-QEP.127236.127236.3.1.dta	127236	3274.55	3	0.0073626	SHR	LNTDIAGLASAIDMSTNYNSDSLHFSNVFR	SVM	3274.53	0.022233	7.62573	0.262187	19,Deamidated[N];	3	sp|P04114|APOB_HUMAN/	1867,R,S/	1|0|	target	0	-0.48051	104
81910	KashinaA-20-L146-027-4hr-QEP.53747.53747.2.2.dta	53747	1365.68	2	0.0073626	ISR	EIMENYNIALR	WTA	1365.68	-0.001733	5.51767	0.262199		3	sp|P08603|CFAH_HUMAN/sp|Q03591|FHR1_HUMAN/tr|B1AKG0|B1AKG0_HUMAN/	1171,R,W/270,R,W/211,R,W/	1|	target	0	-5.64869	4
81911	KashinaA-20-L146-027-4hr-QEP.76816.76816.2.0.dta	76816	1100.63	2	0.0073626	DMK	RLEVDIDIK	IRS	1100.63	0.000437	6.59918	0.262205		3	sp|P02671|FIBA_HUMAN/sp|P02671-2|FIBA_HUMAN/tr|A0A087WUA0|A0A087WUA0_HUMAN/	167,K,I/167,K,I/167,K,I/	1|	target	1	-1.61616	4
81912	KashinaA-20-L146-027-4hr-QEP.101690.101690.2.0.dta	101690	941.451	2	0.0073626	PRS	FWDYIR	VAC	941.452	-0.000997	4.60781	0.262224	0,Acetyl[AnyN-term];	3	sp|Q96NL0|RUN3B_HUMAN/sp|Q96NL0-2|RUN3B_HUMAN/sp|Q96NL0-4|RUN3B_HUMAN/sp|Q96NL0-5|RUN3B_HUMAN/sp|P02649|APOE_HUMAN/sp|Q59EK9|RUN3A_HUMAN/sp|Q59EK9-2|RUN3A_HUMAN/sp|Q59EK9-3|RUN3A_HUMAN/sp|Q59EK9-4|RUN3A_HUMAN/tr|H0Y7L5|H0Y7L5_HUMAN/tr|E7ERP7|E7ERP7_HUMAN/tr|E9PEV4|E9PEV4_HUMAN/	109,S,V/14,S,V/92,S,V/92,S,V/50,R,W/92,G,L/87,G,L/92,G,L/92,G,L/76,R,W/50,R,W/50,R,W/	1|0|	target	0	-0.054589	33
81913	KashinaA-20-L146-027-4hr-QEP.28672.28672.2.0.dta	28672	1299.56	2	0.0073626	QKK	WQEEMELYR	QKV	1299.57	-0.002456	7.30924	0.262246	5,Oxidation[M];	3	sp|P02647|APOA1_HUMAN/tr|F8W696|F8W696_HUMAN/	131,K,Q/109,K,Q/	1|0|	target	0	-3.51842	36
81914	KashinaA-20-L146-027-4hr-QEP.57379.57379.2.1.dta	57379	1250.62	2	0.0073626	DAK	NTMILEICTR	YRG	1250.62	0.000332	6.3941	0.262257	8,Carbamidomethyl[C];	3	sp|P01024|CO3_HUMAN/tr|M0QYC8|M0QYC8_HUMAN/	1381,K,Y/88,K,Y/	1|0|	target	0	0.032241	36
81915	KashinaA-20-L146-027-4hr-QEP.31139.31139.5.0.dta	31139	3749.65	5	0.0073626	SER	GSAGHWTSESSVSGSTGQWHSESGSFRPDSPGSGNAR	PNN	3749.62	0.030393	5.61255	0.262269	19,Oxidation[W];	3	sp|P02671|FIBA_HUMAN/sp|P02671-2|FIBA_HUMAN/	367,R,P/367,R,P/	1|0|	target	1	-1.67278	100
81916	KashinaA-20-L146-027-4hr-QEP.18815.18815.2.0.dta	18815	1480.83	2	0.0073626	TDK	SIYKPGQTVKFR	VVS	1480.83	-0.001799	7.28897	0.262288	10,Carbamidomethyl[K](Gly[K]);	3	sp|P01023|A2MG_HUMAN/tr|F8W7L3|F8W7L3_HUMAN/	135,K,V/135,K,V/	1|0|	target	2	-3.59865	36
81917	KashinaA-20-L146-027-4hr-QEP.85258.85258.3.1.dta	85258	3168.47	3	0.0073626	MEK	SLGPNSCSANGPGLYLIHGPNLYCYSDVEK	LNA	3168.48	-0.003888	6.14254	0.262329		3	sp|P02790|HEMO_HUMAN/	411,K,L/	1|	target	0	1.79165	4
81918	KashinaA-20-L146-027-4hr-QEP.72987.72987.2.2.dta	72987	1204.71	2	0.0073626	HCK	KLSSWVLLMK	YLG	1204.71	-0.000103	7.11707	0.262369		3	sp|P01009|A1AT_HUMAN/sp|P01009-2|A1AT_HUMAN/sp|P01009-3|A1AT_HUMAN/tr|A0A0G2JRN3|A0A0G2JRN3_HUMAN/tr|A0A024R6I7|A0A024R6I7_HUMAN/	257,K,Y/257,K,Y/257,K,Y/257,K,Y/257,K,Y/	1|	target	1	-3.44797	4
81919	KashinaA-20-L146-027-4hr-QEP.14491.14491.3.2.dta	14491	2106.78	3	0.0073626	CRK	YSDASDCHGEDSQAFCEK	FSG	2106.77	0.017976	8.0723	0.262385	7,Carboxymethyl[C];16,Carbamidomethyl[C];	3	sp|P01023|A2MG_HUMAN/	271,K,F/	1|0|0|	target	0	-4.17294	100
81920	KashinaA-20-L146-027-4hr-QEP.93685.93685.4.1.dta	93685	3249.56	4	0.0073626	ILR	LESEETMVLEAHDAQGDVPVTVTVHDFPGK	KLV	3249.57	-0.015885	8.15378	0.262416	5,Glu->Gln[E];	3	sp|P01024|CO3_HUMAN/	35,R,K/	1|0|	target	0	-2.94578	100
81921	KashinaA-20-L146-027-4hr-QEP.102095.102095.2.0.dta	102095	1550.77	2	0.0073626	TGK	GLEWVSAIGTA	GDP	1550.77	-0.000583	11.1889	0.262451	10,Can-FP-biotin[T];	2	sp|P01766|HV313_HUMAN/	62,K,G/	1|0|	target	0	-2.84116	36
81922	KashinaA-20-L146-027-4hr-QEP.115723.115723.3.0.dta	115723	2455.15	3	0.0073626	SGK	TSESGELHGLTTEEEFVEGIYK	VEI	2455.15	-0.003326	7.0447	0.262464		3	sp|P02766|TTHY_HUMAN/tr|A0A087WT59|A0A087WT59_HUMAN/tr|A0A087WV45|A0A087WV45_HUMAN/	68,K,V/68,K,V/68,K,V/	1|	target	0	-5.34813	8
81923	KashinaA-20-L146-027-4hr-QEP.40777.40777.2.0.dta	40777	1100.63	2	0.0073626	DMK	RLEVDIDIK	IRS	1100.63	6.3e-05	6.17834	0.262497		3	sp|P02671|FIBA_HUMAN/sp|P02671-2|FIBA_HUMAN/tr|A0A087WUA0|A0A087WUA0_HUMAN/	167,K,I/167,K,I/167,K,I/	1|	target	1	2.0731	4
81924	KashinaA-20-L146-027-4hr-QEP.105470.105470.2.0.dta	105470	2887.46	2	0.0073626	FSK	LREQLGPVTQEFWDNLEKETEGLR	QEM	2887.46	-0.000263	8.69702	0.262505		3	sp|P02647|APOA1_HUMAN/tr|F8W696|F8W696_HUMAN/	83,K,Q/61,K,Q/	1|	target	2	1.57835	8
81925	KashinaA-20-L146-027-4hr-QEP.100809.100809.3.1.dta	100809	1907.96	3	0.0073626	VHK	AVLDVFEEGTEASAATAVK	ITL	1907.96	-0.002761	7.29007	0.262515		3	sp|P01011|AACT_HUMAN/tr|G3V3A0|G3V3A0_HUMAN/	360,K,I/142,K,I/	1|	target	0	-1.29392	8
81926	KashinaA-20-L146-027-4hr-QEP.125846.125846.3.0.dta	125846	3069.35	3	0.0073626	AVR	YTTFEYPNTISFSCNTGFYLNGADSAK	CTE	3069.35	0.006077	6.14914	0.262557	14,Carbamidomethyl[C];21,Deamidated[N];	3	sp|P02749|APOH_HUMAN/tr|J3QRN2|J3QRN2_HUMAN/tr|J3QLI0|J3QLI0_HUMAN/	96,R,C/96,R,C/36,R,C/	1|0|0|	target	0	-0.6213	36
81927	KashinaA-20-L146-027-4hr-QEP.49956.49956.4.1.dta	49956	1805.91	4	0.0073626	RQK	LGPHAGDVEGHLSFLEK	DLR	1805.92	-0.004766	5.94264	0.262594		3	sp|P06727|APOA4_HUMAN/	328,K,D/	1|	target	0	-2.40501	4
81928	KashinaA-20-L146-027-4hr-QEP.118697.118697.3.0.dta	118697	2910.33	3	0.0073626	PCK	SPPEISHGVVAHMSDSYQYGEEVTYK	CFE	2910.32	0.006006	5.41902	0.262629		3	sp|P08603|CFAH_HUMAN/	932,K,C/	1|	target	0	-2.85894	9
81929	KashinaA-20-L146-027-4hr-QEP.124776.124776.3.1.dta	124776	2574.34	3	0.0073626	LLR	TLNQPDSQLQLTTGNGLFLSEGLK	LVD	2574.34	0.001581	6.60723	0.26272		3	sp|P01009|A1AT_HUMAN/sp|P01009-2|A1AT_HUMAN/sp|P01009-3|A1AT_HUMAN/tr|A0A0G2JRN3|A0A0G2JRN3_HUMAN/tr|G3V2B9|G3V2B9_HUMAN/tr|A0A024R6I7|A0A024R6I7_HUMAN/tr|G3V544|G3V544_HUMAN/	125,R,L/125,R,L/125,R,L/125,R,L/39,R,L/125,R,L/125,R,L/	1|	target	0	1.04645	8
81930	KashinaA-20-L146-027-4hr-QEP.113761.113761.2.2.dta	113761	1815.86	2	0.0073626	QCK	LGYVTADGETSGSITCGK	DGW	1815.84	0.014244	7.3146	0.262722	16,Carbamidomethyl[C];	3	sp|P08603|CFAH_HUMAN/	478,K,D/	1|0|	target	0	-1.38531	100
81931	KashinaA-20-L146-027-4hr-QEP.132358.132358.3.0.dta	132358	2918.52	3	0.0073626	ALR	AVDQSVLLMKPDAELSASSVYNLLPEK	DLT	2918.51	0.01051	7.3283	0.262793	4,Deamidated[Q];	3	sp|P01023|A2MG_HUMAN/	598,R,D/	1|0|	target	1	1.32894	100
81932	KashinaA-20-L146-027-4hr-QEP.59199.59199.2.1.dta	59199	1708.81	2	0.0073626	HLK	YVMLPVADQDQCIR	HYE	1708.8	0.002489	7.14341	0.262801	12,Carboxymethyl[C];	3	sp|P00738|HPT_HUMAN/sp|P00738-2|HPT_HUMAN/tr|A0A087WU08|A0A087WU08_HUMAN/tr|J3QLC9|J3QLC9_HUMAN/tr|A0A0C4DGL8|A0A0C4DGL8_HUMAN/tr|J3QR68|J3QR68_HUMAN/tr|H0Y300|H0Y300_HUMAN/tr|H3BS21|H3BS21_HUMAN/	297,K,H/238,K,H/172,K,H/256,K,H/238,K,H/295,K,H/333,K,H/198,K,H/	1|0|	target	0	0.938744	36
81933	KashinaA-20-L146-027-4hr-QEP.28967.28967.2.1.dta	28967	1164.56	2	0.0073626	AAR	QSTNAYPDLR	SCV	1164.56	-0.003093	6.32822	0.262821		3	sp|P07225|PROS_HUMAN/tr|G5E9F8|G5E9F8_HUMAN/tr|A0A0S2Z4L3|A0A0S2Z4L3_HUMAN/tr|A0A3B3IRK9|A0A3B3IRK9_HUMAN/tr|A0A3B3ISJ1|A0A3B3ISJ1_HUMAN/	101,R,S/101,R,S/133,R,S/101,R,S/87,R,S/	1|	target	0	-2.21632	4
81934	KashinaA-20-L146-027-4hr-QEP.65419.65419.3.1.dta	65419	1796	3	0.0073626	IEK	VVLHPNYSQVDIGLIK	LKQ	1796	0.002125	6.93924	0.262859	6,Deamidated[N];	3	sp|P00738|HPT_HUMAN/sp|P00738-2|HPT_HUMAN/tr|A0A087WU08|A0A087WU08_HUMAN/tr|J3QLC9|J3QLC9_HUMAN/tr|A0A0C4DGL8|A0A0C4DGL8_HUMAN/tr|J3QR68|J3QR68_HUMAN/tr|H0Y300|H0Y300_HUMAN/tr|H3BS21|H3BS21_HUMAN/	235,K,L/176,K,L/110,K,L/194,K,L/176,K,L/233,K,L/271,K,L/136,K,L/	1|0|	target	0	-0.848681	36
81935	KashinaA-20-L146-027-4hr-QEP.58803.58803.2.0.dta	58803	1938.02	2	0.0073626	PVG	RTVMVNIENPEGIPVK	QDS	1938.01	0.004598	10.613	0.26289	2,BEMAD_ST_2H(6)[T];	1	sp|P01024|CO3_HUMAN/	160,G,Q/	1|0|	target	1	-0.998124	37
81936	KashinaA-20-L146-027-4hr-QEP.76115.76115.2.2.dta	76115	1511.77	2	0.0073626	TGK	AAQVTIQSSGTFSSK	FQV	1511.77	-0.003734	6.68183	0.26289		3	sp|P01023|A2MG_HUMAN/	1274,K,F/	1|	target	0	0.032729	4
81937	KashinaA-20-L146-027-4hr-QEP.40308.40308.2.1.dta	40308	978.494	2	0.0073626	CLK	DGAGDVAFVK	HST	978.489	0.004613	5.75494	0.262896		3	sp|P02787|TRFE_HUMAN/tr|C9JVG0|C9JVG0_HUMAN/	215,K,H/88,K,H/	1|	target	0	-0.496952	68
81938	KashinaA-20-L146-027-4hr-QEP.58073.58073.2.0.dta	58073	1609.87	2	0.0073626	VQC	QVQLVESGGGVVQPGR	SLR	1609.87	0.004182	7.19068	0.262915		1	sp|P01768|HV330_HUMAN/sp|P01772|HV333_HUMAN/sp|P0DP02|HVC33_HUMAN/sp|P0DP03|HVC05_HUMAN/	19,C,S/19,C,S/19,C,S/19,C,S/	1|	target	0	0.591825	4
81939	KashinaA-20-L146-027-4hr-QEP.105163.105163.3.2.dta	105163	3372.64	3	0.0073626	QEK	TAMDVFVCTYFMPAAQLPELPDVELPTNK	DVC	3372.62	0.013273	6.25774	0.262943	8,Propiophenone[C];	3	sp|P02774|VTDB_HUMAN/sp|P02774-2|VTDB_HUMAN/sp|P02774-3|VTDB_HUMAN/tr|D6RF35|D6RF35_HUMAN/tr|D6RBJ7|D6RBJ7_HUMAN/	303,K,D/181,K,D/322,K,D/303,K,D/303,K,D/	1|0|	target	0	1.22936	101
81940	KashinaA-20-L146-027-4hr-QEP.16253.16253.2.1.dta	16253	952.534	2	0.0073626	NVR	AQLVDMK	RLE	952.538	-0.003358	6.77056	0.262976	0,mTRAQ_13C(6)15N(2)[AnyN-term];	3	sp|P02671|FIBA_HUMAN/sp|P02671-2|FIBA_HUMAN/tr|A0A087WUA0|A0A087WUA0_HUMAN/	160,R,R/160,R,R/160,R,R/	1|0|	target	0	-2.17412	97
81941	KashinaA-20-L146-027-4hr-QEP.104037.104037.3.0.dta	104037	2519.28	3	0.0073626	EAK	LFHTNFYDTVGTIQLINDHVK	KET	2519.29	-0.008952	6.12466	0.263078	11,Gly->Thr[G];	3	sp|P29622|KAIN_HUMAN/	166,K,K/	1|0|	target	0	-2.01463	101
81942	KashinaA-20-L146-027-4hr-QEP.112079.112079.2.0.dta	112079	1550.77	2	0.0073626	TGK	GLEWVSAIGTA	GDP	1550.77	0.001592	10.9219	0.263082	10,Can-FP-biotin[T];	2	sp|P01766|HV313_HUMAN/	62,K,G/	1|0|	target	0	0.259964	36
81943	KashinaA-20-L146-027-4hr-QEP.119027.119027.4.3.dta	119027	4000.91	4	0.0073626	RLK	HLIVTPSGCGEQNMIGMTPTVIAVHYLDETEQWEK	FGL	4000.88	0.029965	8.02642	0.263136	9,Carbamidomethyl[C];13,Deamidated[N];17,Oxidation[M];	3	sp|P01024|CO3_HUMAN/	1001,K,F/	1|0|0|0|	target	0	-0.674666	104
81944	KashinaA-20-L146-027-4hr-QEP.106188.106188.2.1.dta	106188	2443.09	2	0.0073626	DCK	SLWNGDTGECTDNAYIDIQLR	IAS	2443.07	0.017753	6.40501	0.263158	4,Deamidated[N];10,Carboxymethyl[C];	3	sp|P01042|KNG1_HUMAN/sp|P01042-2|KNG1_HUMAN/	219,K,I/219,K,I/	1|0|0|	target	0	1.88573	101
81945	KashinaA-20-L146-027-4hr-QEP.74749.74749.2.0.dta	74749	1390.73	2	0.0073626	EKR	QAVDTAVDGVFIR	SLK	1390.73	-0.002407	6.28241	0.263179		3	sp|P19827|ITIH1_HUMAN/tr|F8WAS2|F8WAS2_HUMAN/	41,R,S/41,R,S/	1|	target	0	1.01294	4
81946	KashinaA-20-L146-027-4hr-QEP.104703.104703.2.0.dta	104703	1958.92	2	0.0073626	VMF	SVVDENFSWYLEDNIK	TYC	1958.9	0.018794	8.50034	0.263212	6,Deamidated[N];	1	sp|P00450|CERU_HUMAN/tr|H7C5R1|H7C5R1_HUMAN/tr|E9PFZ2|E9PFZ2_HUMAN/	221,F,T/4,F,T/221,F,T/	1|0|	target	0	0.0383	100
81947	KashinaA-20-L146-027-4hr-QEP.133476.133476.2.0.dta	133476	2874.32	2	0.0073626	EIK	TDLSFGSQIEFSCSEGFFLIGSTTSR	CEV	2874.31	0.011294	6.63897	0.263222	13,Carboxymethyl[C];	3	sp|P04003|C4BPA_HUMAN/	127,K,C/	1|0|	target	0	1.02797	100
81948	KashinaA-20-L146-027-4hr-QEP.52325.52325.2.0.dta	52325	2040.89	2	0.0073626	PLK	TFYEPGEEITYSCKPGY	VSR	2040.89	0.001098	7.53641	0.263222	13,Carbamidomethyl[C];	2	sp|P02749|APOH_HUMAN/tr|J3QRN2|J3QRN2_HUMAN/	38,K,V/38,K,V/	1|0|	target	1	1.58535	36
81949	KashinaA-20-L146-027-4hr-QEP.9263.9263.3.5.dta	9263	1336.67	3	0.0073626	HIR	FKPTLSQQQK	SPE	1336.67	-0.00521	7.06029	0.263259	2,Xlink_DST[132][K];	3	sp|Q14624|ITIH4_HUMAN/sp|Q14624-2|ITIH4_HUMAN/sp|Q14624-3|ITIH4_HUMAN/sp|Q14624-4|ITIH4_HUMAN/tr|B7ZKJ8|B7ZKJ8_HUMAN/	214,R,S/214,R,S/214,R,S/214,R,S/214,R,S/	1|0|	target	1	-1.17404	97
81950	KashinaA-20-L146-027-4hr-QEP.77568.77568.2.1.dta	77568	1561.78	2	0.0073626	YKK	ALYLQYTDETFR	TTI	1561.79	-0.005188	6.30031	0.263276	0,Propyl[AnyN-term];	3	sp|P00450|CERU_HUMAN/tr|D6RE86|D6RE86_HUMAN/tr|E9PFZ2|E9PFZ2_HUMAN/	69,K,T/109,K,T/69,K,T/	1|0|	target	0	-0.984587	101
81951	KashinaA-20-L146-027-4hr-QEP.40203.40203.2.1.dta	40203	1325.6	2	0.0073626	CIK	SCDIPVFMNAR	TKN	1325.6	0.002371	7.88168	0.263342	2,Carbamidomethyl[C];8,Oxidation[M];	3	sp|P08603|CFAH_HUMAN/	507,K,T/	1|0|0|	target	0	2.04743	36
81952	KashinaA-20-L146-027-4hr-QEP.27166.27166.2.2.dta	27166	894.504	2	0.0073626	DRR	SASLHLPK	LSI	894.504	-0.000498	5.33169	0.263356	0,Acetyl[AnyN-term];	3	sp|P01009|A1AT_HUMAN/sp|P01009-2|A1AT_HUMAN/tr|A0A0G2JRN3|A0A0G2JRN3_HUMAN/tr|A0A024R6I7|A0A024R6I7_HUMAN/	306,R,L/306,R,L/306,R,L/306,R,L/	1|0|	target	0	2.48054	32
81953	KashinaA-20-L146-027-4hr-QEP.52102.52102.3.2.dta	52102	2504.04	3	0.0073626	QES	NKMHSMNGFMYGNQPGLTMCK	GDS	2504.06	-0.020628	7.18962	0.263381	0,Acetyl[AnyN-term];6,Oxidation[M];20,Carbamidomethyl[C];	1	sp|P00450|CERU_HUMAN/tr|H7C5R1|H7C5R1_HUMAN/	617,S,G/400,S,G/	1|0|0|0|	target	1	2.50018	101
81954	KashinaA-20-L146-027-4hr-QEP.107271.107271.2.1.dta	107271	1156.64	2	0.0073626	TVF	ALVNYIFFK	GKW	1156.64	0.000286	6.28627	0.263408	0,Acetyl[AnyN-term];	1	sp|P01009|A1AT_HUMAN/sp|P01009-2|A1AT_HUMAN/sp|P01009-3|A1AT_HUMAN/tr|A0A0G2JRN3|A0A0G2JRN3_HUMAN/tr|A0A024R6I7|A0A024R6I7_HUMAN/	206,F,G/206,F,G/206,F,G/206,F,G/206,F,G/	1|0|	target	0	-2.98201	32
81955	KashinaA-20-L146-027-4hr-QEP.105529.105529.2.0.dta	105529	959.552	2	0.0073626	NEK	GLEVTITAR	FLY	959.552	0.00046	5.92384	0.26342		3	sp|P01024|CO3_HUMAN/	249,K,F/	1|	target	0	-2.15935	8
81956	KashinaA-20-L146-027-4hr-QEP.132339.132339.3.0.dta	132339	2522.25	3	0.0073626	CIR	AIAANEADAVTLDAGLVYDAYLAPN	NLK	2522.23	0.018684	9.94895	0.263433	25,Deamidated[N];	2	sp|P02787|TRFE_HUMAN/tr|C9JB55|C9JB55_HUMAN/tr|F8WCI6|F8WCI6_HUMAN/	69,R,N/25,R,N/69,R,N/	1|0|	target	0	1.99907	100
81957	KashinaA-20-L146-027-4hr-QEP.52260.52260.2.0.dta	52260	820.447	2	0.0073626	___	EFIIEK	LRQ	820.445	0.002015	5.96358	0.263441	0,Acetyl[AnyN-term];	3	sp|Q96N46|TTC14_HUMAN/sp|Q96N46-2|TTC14_HUMAN/sp|Q96N46-3|TTC14_HUMAN/sp|Q9BX82-2|ZN471_HUMAN/sp|P06681|CO2_HUMAN/sp|P06681-2|CO2_HUMAN/sp|P06681-3|CO2_HUMAN/REV_sp|P28482|MK01_HUMAN/REV_sp|P28482-2|MK01_HUMAN/sp|O60547|GMDS_HUMAN/sp|O60547-2|GMDS_HUMAN/sp|Q05D60|DEUP1_HUMAN/tr|A0A0G2JL69|A0A0G2JL69_HUMAN/tr|B4E1Z4|B4E1Z4_HUMAN/tr|E7ETN3|E7ETN3_HUMAN/tr|H0Y3H6|H0Y3H6_HUMAN/tr|E9PIY2|E9PIY2_HUMAN/tr|E9PPB2|E9PPB2_HUMAN/tr|C9J974|C9J974_HUMAN/tr|A0A5H1ZRS0|A0A5H1ZRS0_HUMAN/tr|A0A0G2JIE7|A0A0G2JIE7_HUMAN/tr|A0A0A0MTD8|A0A0A0MTD8_HUMAN/tr|A0A088AWP1|A0A088AWP1_HUMAN/tr|E9PDZ0|E9PDZ0_HUMAN/tr|B4DQI1|B4DQI1_HUMAN/tr|A0A087WVI3|A0A087WVI3_HUMAN/	263,V,L/263,V,L/263,V,L/141,K,N/531,K,A/317,K,A/399,K,A/11,E,L/11,E,L/40,A,G/10,A,G/223,D,L/502,K,A/378,K,A/302,K,A/305,K,A/202,D,L/223,D,L/163,V,L/223,D,L/304,K,A/223,D,L/223,D,L/318,K,A/285,K,A/223,D,L/	1|0|	target	0	0.703016	32
81958	KashinaA-20-L146-027-4hr-QEP.71782.71782.2.0.dta	71782	1604.84	2	0.0073626	GNR	IAQWQSFQLEGGLK	QFS	1604.84	-0.000342	8.40845	0.263443		3	sp|P01023|A2MG_HUMAN/	174,R,Q/	1|	target	0	-0.546799	8
81959	KashinaA-20-L146-027-4hr-QEP.18234.18234.2.2.dta	18234	1334.56	2	0.0073626	SLR	SEDTAVYYCAR	___	1334.57	-0.004068	6.11294	0.263468	9,Carbamidomethyl[C];	3	sp|P01743|HV146_HUMAN/sp|A0A0C4DH29|HV103_HUMAN/sp|A0A0B4J2H0|HV69D_HUMAN/sp|P01742|HV169_HUMAN/sp|P0DP01|HV108_HUMAN/	106,R,-/106,R,-/106,R,-/106,R,-/106,R,-/	1|0|	target	0	1.08523	100
81960	KashinaA-20-L146-027-4hr-QEP.87704.87704.3.4.dta	87704	2550.22	3	0.0073626	NPH	GISTFTDEDNAMYLLVVNHPDAK	STV	2550.22	0.004103	6.86927	0.26347		1	sp|P27169|PON1_HUMAN/	115,H,S/	1|	target	0	-0.457051	4
81961	KashinaA-20-L146-027-4hr-QEP.121418.121418.3.0.dta	121418	1723.02	3	0.0073626	AHK	VLSALQAVQGLLVAQGR	ADS	1723.02	-0.000924	4.68278	0.263474		3	sp|P01019|ANGT_HUMAN/	179,K,A/	1|	target	0	-1.87746	9
81962	KashinaA-20-L146-027-4hr-QEP.28971.28971.2.0.dta	28971	1380.71	2	0.0073626	KAK	VQPYLDDFQKK	WQE	1380.72	-0.002133	4.55241	0.263555		3	sp|P02647|APOA1_HUMAN/tr|F8W696|F8W696_HUMAN/	120,K,W/98,K,W/	1|	target	1	2.14468	4
81963	KashinaA-20-L146-027-4hr-QEP.16669.16669.2.1.dta	16669	1087.51	2	0.0073626	SEK	YYVDSVKGR	FTI	1087.51	0.001282	6.71996	0.26367	7,Lys->Glu[K];	3	sp|P01780|HV307_HUMAN/	77,K,F/	1|0|	target	1	2.28421	32
81964	KashinaA-20-L146-027-4hr-QEP.102865.102865.3.0.dta	102865	1863.82	3	0.0073626	EVK	DTEEEDFHVDQATTVK	VPM	1863.82	-0.00029	5.56265	0.263703		3	tr|A0A0G2JRN3|A0A0G2JRN3_HUMAN/tr|A0A024R6I7|A0A024R6I7_HUMAN/	225,K,V/225,K,V/	1|	target	0	0.483996	4
81965	KashinaA-20-L146-027-4hr-QEP.87042.87042.3.2.dta	87042	2989.32	3	0.0073626	RPD	SPGSGNARPNNPDWGTFEEVSGNVSPGTR	REY	2989.32	-0.00126	7.48061	0.263759	6,Deamidated[N];10,Deamidated[N];11,Deamidated[N];	1	sp|P02671|FIBA_HUMAN/sp|P02671-2|FIBA_HUMAN/	396,D,R/396,D,R/	1|0|0|0|	target	1	2.62852	36
81966	KashinaA-20-L146-027-4hr-QEP.51042.51042.2.2.dta	51042	1018.44	2	0.0073626	RMK	FACYYPR	VEY	1018.45	-0.000703	5.51789	0.263777	0,Acetyl[AnyN-term];3,Carbamidomethyl[C];	3	sp|P0C0L5|CO4B_HUMAN/sp|P0C0L4|CO4A_HUMAN/sp|P0C0L4-2|CO4A_HUMAN/tr|A0A0G2JL54|A0A0G2JL54_HUMAN/tr|A0A140TA29|A0A140TA29_HUMAN/tr|A0A140TA49|A0A140TA49_HUMAN/tr|A0A140TA32|A0A140TA32_HUMAN/tr|A0A140TA44|A0A140TA44_HUMAN/tr|A0A0G2JPR0|A0A0G2JPR0_HUMAN/tr|A0A3B3ISA6|A0A3B3ISA6_HUMAN/tr|F5GXS0|F5GXS0_HUMAN/	1615,K,V/1615,K,V/1569,K,V/1569,K,V/1569,K,V/1569,K,V/1569,K,V/1569,K,V/1615,K,V/1167,K,V/1569,K,V/	1|0|0|	target	0	-0.841805	32
81967	KashinaA-20-L146-027-4hr-QEP.95595.95595.3.0.dta	95595	3133.61	3	0.0073626	PPS	PPLGAPGLPPAGSPPDSHVLLAAPPGHQLHR	AHY	3133.6	0.006565	11.8755	0.2638	17,Sulfo[S];	1	sp|P02765|FETUA_HUMAN/tr|C9JV77|C9JV77_HUMAN/	280,S,A/281,S,A/	1|0|	target	0	-1.59145	36
81968	KashinaA-20-L146-027-4hr-QEP.133340.133340.3.0.dta	133340	1723.02	3	0.0073626	AHK	VLSALQAVQGLLVAQGR	ADS	1723.02	0.002052	5.81075	0.263825		3	sp|P01019|ANGT_HUMAN/	179,K,A/	1|	target	0	3.48045	8
81969	KashinaA-20-L146-027-4hr-QEP.96010.96010.4.0.dta	96010	3966.02	4	0.0073626	EKA	KPALEDLRQGLLPVLESFKVSFLSALEEYTK	KLN	3966.02	-0.000988	8.62697	0.26386	17,Hex(1)HexNAc(1)Sulf(1)[S];	1	sp|P02647|APOA1_HUMAN/tr|F8W696|F8W696_HUMAN/	231,A,K/209,A,K/	1|0|	target	3	-0.01767	37
81970	KashinaA-20-L146-027-4hr-QEP.85611.85611.4.1.dta	85611	3684.75	4	0.0073626	LLR	NVQFNYPHTSVTDVTQNNFHNYFGGSEIVVAGK	FDP	3684.74	0.019099	7.38161	0.263938	18,Deamidated[N];	3	sp|P19823|ITIH2_HUMAN/tr|Q5T985|Q5T985_HUMAN/	499,R,F/488,R,F/	1|0|	target	0	0.424368	104
81971	KashinaA-20-L146-027-4hr-QEP.41864.41864.3.0.dta	41864	1283.6	3	0.0073626	GFT	FSSYGMHWVR	QAP	1283.6	0.000756	7.51703	0.263957	3,Methyl[S](Ser->Thr[S]);	1	sp|P01768|HV330_HUMAN/sp|P01772|HV333_HUMAN/sp|P0DP03|HVC05_HUMAN/tr|A0A0J9YY99|A0A0J9YY99_HUMAN/	47,T,Q/47,T,Q/47,T,Q/47,T,Q/	1|0|	target	0	1.0647	32
81972	KashinaA-20-L146-027-4hr-QEP.135587.135587.3.0.dta	135587	1488.79	3	0.0073626	QEK	AHLDIAGSLEGHLR	FLK	1488.79	-0.000796	7.27705	0.263961		3	sp|P04114|APOB_HUMAN/	3656,K,F/	1|	target	0	-4.09377	8
81973	KashinaA-20-L146-027-4hr-QEP.71160.71160.2.0.dta	71160	1437.76	2	0.0073626	FPR	ESVTDHVNLITPL	EKP	1437.76	0.002347	8.14139	0.263987		2	sp|P02743|SAMP_HUMAN/	32,R,E/	1|	target	0	-2.03773	4
81974	KashinaA-20-L146-027-4hr-QEP.127146.127146.3.0.dta	127146	2586.26	3	0.007457	AIR	GRFPLYNLGFGHNVDFNFLEVM	SME	2586.26	-0.002444	8.40592	0.263996		2	sp|P19827|ITIH1_HUMAN/sp|P19827-2|ITIH1_HUMAN/sp|P19827-3|ITIH1_HUMAN/	425,R,S/283,R,S/137,R,S/	1|	target	1	-1.25901	4
81975	KashinaA-20-L146-027-4hr-QEP.50577.50577.4.3.dta	50577	2274.11	4	0.007457	IRK	GGETSEMYLIQPDSSVKPYR	VYC	2274.11	-0.000519	7.06406	0.26402	6,Ammonium[E];	3	sp|P02675|FIBB_HUMAN/tr|D6REL8|D6REL8_HUMAN/	247,K,V/28,K,V/	1|0|	target	1	0.427074	36
81976	KashinaA-20-L146-027-4hr-QEP.59684.59684.4.5.dta	59684	1760.76	4	0.007457	VNR	ANTVQEATFQMELPK	KAF	1760.76	-0.001404	7.87262	0.264049	6,Cation_Fe[II][E];	3	sp|Q14624|ITIH4_HUMAN/sp|Q14624-2|ITIH4_HUMAN/sp|Q14624-3|ITIH4_HUMAN/sp|Q14624-4|ITIH4_HUMAN/tr|B7ZKJ8|B7ZKJ8_HUMAN/	60,R,K/60,R,K/60,R,K/60,R,K/60,R,K/	1|0|	target	0	-2.39291	36
81977	KashinaA-20-L146-027-4hr-QEP.130557.130557.4.4.dta	130557	4083.12	4	0.007457	LSK	SGNTFRPEVHLLPPPSEELALNELVTLTCLARGFSPK	DVL	4083.1	0.019702	9.85733	0.264057	30,Xle->Tyr[L];	3	sp|P01876|IGHA1_HUMAN/sp|P01877|IGHA2_HUMAN/tr|A0A286YEY1|A0A286YEY1_HUMAN/tr|A0A0G2JMB2|A0A0G2JMB2_HUMAN/tr|A0A286YEY5|A0A286YEY5_HUMAN/	221,K,D/208,K,D/221,K,D/208,K,D/208,K,D/	1|0|	target	2	-2.66283	100
81978	KashinaA-20-L146-027-4hr-QEP.69443.69443.2.0.dta	69443	1309.69	2	0.007457	NSK	NTLYLQMNSLR	AED	1309.69	-0.003243	7.46948	0.264076	1,Asn->Ala[N];	3	sp|P01767|HV353_HUMAN/sp|P01768|HV330_HUMAN/sp|A0A0B4J1X5|HV374_HUMAN/sp|P01764|HV323_HUMAN/sp|A0A0C4DH42|HV366_HUMAN/sp|P01772|HV333_HUMAN/sp|P0DP02|HVC33_HUMAN/sp|P0DP03|HVC05_HUMAN/tr|A0A0J9YY99|A0A0J9YY99_HUMAN/tr|A0A075B7E8|A0A075B7E8_HUMAN/tr|A0A075B7B8|A0A075B7B8_HUMAN/	94,K,A/95,K,A/95,K,A/95,K,A/94,K,A/95,K,A/95,K,A/95,K,A/95,K,A/95,K,A/95,K,V/	1|0|	target	0	-0.703833	36
81979	KashinaA-20-L146-027-4hr-QEP.19282.19282.2.0.dta	19282	802.41	2	0.007457	NFK	FTDHLK	YVM	802.409	0.000966	5.50228	0.264082	0,Acetyl[AnyN-term];	3	sp|P00738|HPT_HUMAN/sp|P00738-2|HPT_HUMAN/REV_sp|Q8IX12|CCAR1_HUMAN/REV_sp|Q8IX12-2|CCAR1_HUMAN/tr|A0A087WU08|A0A087WU08_HUMAN/REV_tr|F5H3E1|F5H3E1_HUMAN/tr|J3QLC9|J3QLC9_HUMAN/REV_tr|A0A0C4DGG8|A0A0C4DGG8_HUMAN/tr|A0A0C4DGL8|A0A0C4DGL8_HUMAN/REV_tr|F5H7M9|F5H7M9_HUMAN/REV_tr|F5H2E6|F5H2E6_HUMAN/tr|J3QR68|J3QR68_HUMAN/tr|H0Y300|H0Y300_HUMAN/tr|H3BS21|H3BS21_HUMAN/	291,K,Y/232,K,Y/989,G,T/989,G,T/166,K,Y/407,G,T/250,K,Y/897,G,T/232,K,Y/10,G,T/637,G,T/289,K,Y/327,K,Y/192,K,Y/	1|0|	target	0	-0.353249	32
81980	KashinaA-20-L146-027-4hr-QEP.49302.49302.2.0.dta	49302	2173.96	2	0.007457	PYR	VYCDMNTENGGWTVIQNR	QDG	2173.95	0.014805	7.78528	0.264121	10,Gly->Met[G];	3	sp|P02675|FIBB_HUMAN/tr|D6REL8|D6REL8_HUMAN/	267,R,Q/48,R,Q/	1|0|	target	0	5.21805	100
81981	KashinaA-20-L146-027-4hr-QEP.103728.103728.3.1.dta	103728	2144.15	3	0.007457	NGK	VGLSGMAIADVTLLSGFHALR	ADL	2144.15	-0.000852	5.44908	0.264158	6,Oxidation[M];	3	sp|P0C0L5|CO4B_HUMAN/sp|P0C0L4|CO4A_HUMAN/tr|A0A0G2JPR0|A0A0G2JPR0_HUMAN/tr|A0A3B3ISA6|A0A3B3ISA6_HUMAN/	1477,K,A/1477,K,A/1477,K,A/1046,K,A/	1|0|	target	0	-1.99065	36
81982	KashinaA-20-L146-027-4hr-QEP.133242.133242.3.1.dta	133242	1910.07	3	0.007457	VEK	VVLVSLQSGYLFIQTDK	TIY	1910.06	0.004452	5.66516	0.264181		3	sp|P01024|CO3_HUMAN/tr|M0R1Q1|M0R1Q1_HUMAN/	119,K,T/78,K,T/	1|	target	0	-2.49927	4
81983	KashinaA-20-L146-027-4hr-QEP.62593.62593.3.0.dta	62593	3425.53	3	0.0075508	QDE	FPGIPSPLDAAVECHRGECQAEGVLFFQGDR	EWF	3425.53	-0.003691	7.63459	0.239564	6,Sulfo[S];	1	sp|P02790|HEMO_HUMAN/tr|Q9BS19|Q9BS19_HUMAN/	135,E,E/135,E,E/	1|0|	target	1	-0.702519	37
81984	KashinaA-20-L146-027-4hr-QEP.64562.64562.5.1.dta	64562	3683.98	5	0.0075712	TGR	PGPTCFQILGFDILLMKNLKPILLEVNANPSMR	IEH	3683.97	0.004222	5.59945	0.264196	18,Deamidated[N];	3	sp|Q8NHH1|TTL11_HUMAN/	506,R,I/	1|0|	target	2	-0.294408	37
81985	KashinaA-20-L146-027-4hr-QEP.18690.18690.2.5.dta	18690	804.426	2	0.0075712	NVR	AQLVDMK	RLE	804.428	-0.002326	5.37821	0.264208		3	sp|P02671|FIBA_HUMAN/sp|P02671-2|FIBA_HUMAN/tr|A0A087WUA0|A0A087WUA0_HUMAN/	160,R,R/160,R,R/160,R,R/	1|	target	0	0.685789	0
81986	KashinaA-20-L146-027-4hr-QEP.18217.18217.3.3.dta	18217	1906.82	3	0.0075712	TNK	AEQCCEETASSISLHGK	GSF	1906.83	-0.002427	5.30118	0.264233	4,Carbamidomethyl[C];5,Carbamidomethyl[C];	3	sp|P02748|CO9_HUMAN/	250,K,G/	1|0|0|	target	0	-7.05861	36
81987	KashinaA-20-L146-027-4hr-QEP.124504.124504.2.4.dta	124504	1478.74	2	0.0075712	DAK	MYLGYEYVTAIR	NLR	1478.73	0.000659	6.02747	0.264245		3	sp|P02787|TRFE_HUMAN/	331,K,N/	1|	target	0	-1.20003	4
81988	KashinaA-20-L146-027-4hr-QEP.36832.36832.2.0.dta	36832	1401.63	2	0.0075712	GKT	FTCTAAYPESK	TPL	1401.63	0.002365	8.72948	0.264255	3,MTSL[C];	1	sp|P01876|IGHA1_HUMAN/tr|A0A286YEY1|A0A286YEY1_HUMAN/	201,T,T/201,T,T/	1|0|	target	0	0.360968	36
81989	KashinaA-20-L146-027-4hr-QEP.125406.125406.4.1.dta	125406	4453.22	4	0.0075712	EHR	AGFEWNEDGAGTTPSPGLQPAHLTFPLDYHLNQPFIFVLR	DTD	4453.2	0.012055	5.24839	0.264268		3	sp|P36955|PEDF_HUMAN/	359,R,D/	1|	target	0	-0.477202	8
81990	KashinaA-20-L146-027-4hr-QEP.54421.54421.3.0.dta	54421	2168.05	3	0.0075712	YYR	ITYGETGGNSPVQEFTVPGSK	STA	2168.05	0.001925	5.79166	0.264307		3	sp|P02751|FINC_HUMAN/sp|P02751-1|FINC_HUMAN/sp|P02751-3|FINC_HUMAN/sp|P02751-4|FINC_HUMAN/sp|P02751-5|FINC_HUMAN/sp|P02751-6|FINC_HUMAN/sp|P02751-7|FINC_HUMAN/sp|P02751-8|FINC_HUMAN/sp|P02751-9|FINC_HUMAN/sp|P02751-10|FINC_HUMAN/sp|P02751-11|FINC_HUMAN/sp|P02751-13|FINC_HUMAN/sp|P02751-14|FINC_HUMAN/sp|P02751-17|FINC_HUMAN/tr|H0Y7Z1|H0Y7Z1_HUMAN/	1570,R,S/1479,R,S/1479,R,S/1479,R,S/1479,R,S/1479,R,S/1570,R,S/1479,R,S/1479,R,S/1479,R,S/1479,R,S/1570,R,S/1479,R,S/1479,R,S/286,R,S/	1|	target	0	0.528374	4
81991	KashinaA-20-L146-027-4hr-QEP.33552.33552.2.0.dta	33552	2164.97	2	0.0075712	YTY	MLLATEEQSPGEGDGNCVTR	IYH	2164.95	0.020254	7.07519	0.264319	16,Deamidated[N];17,Carbamidomethyl[C];	1	sp|P00450|CERU_HUMAN/tr|E9PFZ2|E9PFZ2_HUMAN/	157,Y,I/157,Y,I/	1|0|0|	target	0	1.00615	100
81992	KashinaA-20-L146-027-4hr-QEP.57113.57113.2.0.dta	57113	1122.56	2	0.0075712	DYV	SQFEGSALGK	QLN	1122.56	-0.001813	7.77219	0.264323	1,Ser->Trp[S];	1	sp|P02647|APOA1_HUMAN/	54,V,Q/	1|0|	target	0	3.86906	33
81993	KashinaA-20-L146-027-4hr-QEP.102816.102816.2.1.dta	102816	1511.77	2	0.0075712	TGK	AAQVTIQSSGTFSSK	FQV	1511.77	-0.000174	4.9658	0.264335		3	sp|P01023|A2MG_HUMAN/	1274,K,F/	1|	target	0	-1.29313	4
81994	KashinaA-20-L146-027-4hr-QEP.16241.16241.2.0.dta	16241	892.512	2	0.0075712	VDK	FLEDVKK	LYH	892.514	-0.001782	7.59007	0.264371	6,Methyl[K];	3	sp|P01009|A1AT_HUMAN/sp|P01009-2|A1AT_HUMAN/sp|P01009-3|A1AT_HUMAN/tr|A0A0G2JRN3|A0A0G2JRN3_HUMAN/tr|G3V2B9|G3V2B9_HUMAN/tr|A0A024R6I7|A0A024R6I7_HUMAN/	153,K,L/153,K,L/153,K,L/153,K,L/67,K,L/153,K,L/	1|0|	target	1	-2.1911	32
81995	KashinaA-20-L146-027-4hr-QEP.15528.15528.2.1.dta	15528	1158.53	2	0.0075712	NRR	SFPTYCQQK	SLE	1158.52	0.003359	6.01477	0.264377	6,Carbamidomethyl[C];	3	sp|P05156|CFAI_HUMAN/tr|G3XAM2|G3XAM2_HUMAN/tr|A0A2R8Y3M9|A0A2R8Y3M9_HUMAN/tr|E7ETH0|E7ETH0_HUMAN/tr|A0A087X0I2|A0A087X0I2_HUMAN/tr|D6R9Z8|D6R9Z8_HUMAN/	80,R,S/80,R,S/80,R,S/80,R,S/80,R,S/80,R,S/	1|0|	target	0	-1.58552	36
81996	KashinaA-20-L146-027-4hr-QEP.131566.131566.3.1.dta	131566	1910.06	3	0.0075712	VEK	VVLVSLQSGYLFIQTDK	TIY	1910.06	0.001299	6.61548	0.264389		3	sp|P01024|CO3_HUMAN/tr|M0R1Q1|M0R1Q1_HUMAN/	119,K,T/78,K,T/	1|	target	0	-8.19921	8
81997	KashinaA-20-L146-027-4hr-QEP.105905.105905.2.2.dta	105905	2862.42	2	0.0075712	RPY	VPQLGTYNVIPLNNEQSSGPVPETVR	SYF	2862.42	-0.004961	8.95205	0.264414	4,trifluoro[L];	1	sp|P20742|PZP_HUMAN/sp|P20742-2|PZP_HUMAN/	712,Y,S/581,Y,S/	1|0|	target	0	0.264965	36
81998	KashinaA-20-L146-027-4hr-QEP.94040.94040.2.2.dta	94040	1643.81	2	0.0075712	NNK	DSHSLTTNIMEILR	GDF	1643.81	0.002358	6.35538	0.264418	2,Carbonyl[S];	3	sp|P02671|FIBA_HUMAN/sp|P02671-2|FIBA_HUMAN/tr|A0A087WUA0|A0A087WUA0_HUMAN/	100,K,G/100,K,G/100,K,G/	1|0|	target	0	1.22952	37
81999	KashinaA-20-L146-027-4hr-QEP.58672.58672.3.0.dta	58672	1857.95	3	0.0075712	KVR	VELLHNPAFCSLATTK	RRH	1857.95	0.002096	6.28306	0.264426	10,GG[C](Dicarbamidomethyl[C]);	3	sp|P01024|CO3_HUMAN/	863,R,R/	1|0|	target	0	-4.88483	36
82000	KashinaA-20-L146-027-4hr-QEP.76877.76877.3.1.dta	76877	1855.86	3	0.0075712	LLR	SEETKENEGFTVTAEGK	GQG	1855.86	0.0005	5.36009	0.26443		3	sp|P01024|CO3_HUMAN/tr|M0QYC8|M0QYC8_HUMAN/	1320,R,G/14,R,G/	1|	target	1	1.20001	4
82001	KashinaA-20-L146-027-4hr-QEP.51045.51045.3.1.dta	51045	1774.01	3	0.0075712	RPK	GVALHRPDVYLLPPAR	EQL	1774.01	0.000533	7.11177	0.264447		3	sp|P01871|IGHM_HUMAN/sp|P01871-2|IGHM_HUMAN/	322,K,E/322,K,E/	1|	target	1	1.16788	4
82002	KashinaA-20-L146-027-4hr-QEP.76629.76629.2.1.dta	76629	2029.92	2	0.0075712	WGR	QLFALYSGNDVTDISDDR	FPK	2029.93	-0.015211	7.03837	0.264455	9,Deamidated[N];	3	sp|P00739|HPTR_HUMAN/sp|P00739-2|HPTR_HUMAN/tr|J3KTC3|J3KTC3_HUMAN/	15,R,F/52,R,F/15,R,F/	1|0|	target	0	4.1026	100
82003	KashinaA-20-L146-027-4hr-QEP.129266.129266.3.0.dta	129266	2172.08	3	0.0075712	LGR	SAGWNIPIGLLYCDLPEPR	KPL	2172.08	-0.002364	6.92355	0.264494	5,Deamidated[N];13,Carbamidomethyl[C];	3	sp|P02787|TRFE_HUMAN/tr|C9JVG0|C9JVG0_HUMAN/	143,R,K/16,R,K/	1|0|0|	target	0	3.91897	36
82004	KashinaA-20-L146-027-4hr-QEP.5061.5061.3.0.dta	5061	1224.61	3	0.0075712	TCK	RTLPEPCHSK	IYP	1224.62	-0.001979	6.55259	0.264527	7,Carbamidomethyl[C];	3	sp|P03952|KLKB1_HUMAN/tr|H0YAC1|H0YAC1_HUMAN/tr|E9PBC5|E9PBC5_HUMAN/	285,K,I/333,K,I/247,K,I/	1|0|	target	1	-3.88849	36
82005	KashinaA-20-L146-027-4hr-QEP.125855.125855.4.2.dta	125855	5024.15	4	0.0075712	KPL	EKAVANFFSGSCAPCADGTDFPQLCQLCPGCGCSTLNQYFGYSGAFK	CLK	5024.14	0.007755	7.78899	0.264578	19,PET[T];	1	sp|P02787|TRFE_HUMAN/tr|C9JVG0|C9JVG0_HUMAN/	165,L,C/38,L,C/	1|0|	target	1	-1.0225	37
82006	KashinaA-20-L146-027-4hr-QEP.17024.17024.2.2.dta	17024	1210.56	2	0.0075712	EAF	TVNFGDTEEAK	KQI	1210.56	-0.001848	8.26198	0.264624		1	sp|P01009|A1AT_HUMAN/sp|P01009-2|A1AT_HUMAN/sp|P01009-3|A1AT_HUMAN/tr|A0A0G2JRN3|A0A0G2JRN3_HUMAN/tr|G3V2B9|G3V2B9_HUMAN/tr|A0A024R6I7|A0A024R6I7_HUMAN/	167,F,K/167,F,K/167,F,K/167,F,K/81,F,K/167,F,K/	1|	target	0	1.16933	4
82007	KashinaA-20-L146-027-4hr-QEP.31932.31932.2.0.dta	31932	800.468	2	0.0075712	GDK	VYVHLK	NLA	800.466	0.00115	5.72006	0.264624	0,Acetyl[AnyN-term];	3	sp|P00450|CERU_HUMAN/tr|D6RE86|D6RE86_HUMAN/tr|E9PFZ2|E9PFZ2_HUMAN/	104,K,N/144,K,N/104,K,N/	1|0|	target	0	0.778119	32
82008	KashinaA-20-L146-027-4hr-QEP.37053.37053.2.2.dta	37053	833.395	2	0.0075712	QIK	YNFSFR	YIY	833.394	0.001184	4.92937	0.264626		3	sp|P01031|CO5_HUMAN/	1628,K,Y/	1|	target	0	1.90727	0
82009	KashinaA-20-L146-027-4hr-QEP.14481.14481.2.1.dta	14481	902.382	2	0.0075712	NWK	GSWYSMR	KMS	902.382	-0.000343	5.59223	0.264747	6,Oxidation[M];	3	sp|P02675|FIBB_HUMAN/tr|D6REL8|D6REL8_HUMAN/	471,K,K/252,K,K/	1|0|	target	0	-0.586178	32
82010	KashinaA-20-L146-027-4hr-QEP.21138.21138.2.0.dta	21138	1408.58	2	0.0075712	SLR	VEDTAVYYCAR	___	1408.59	-0.003344	9.46367	0.264817	9,Cysteinyl[C];	3	tr|A0A075B7B8|A0A075B7B8_HUMAN/	106,R,-/	1|0|	target	0	1.78495	36
82011	KashinaA-20-L146-027-4hr-QEP.28264.28264.3.2.dta	28264	1365.65	3	0.0075712	VVK	KDSGFQMNQLR	GKK	1365.66	-0.005224	7.38234	0.264856	0,Acetyl[AnyN-term];	3	sp|P02787|TRFE_HUMAN/	121,K,G/	1|0|	target	1	-2.73187	100
82012	KashinaA-20-L146-027-4hr-QEP.27180.27180.2.0.dta	27180	967.547	2	0.0075712	___	QLVEIEK	QQA	967.541	0.006032	8.50332	0.264905	0,dNIC[AnyN-term];	3	sp|P31249|HXD3_HUMAN/sp|O43365|HXA3_HUMAN/sp|P14651|HXB3_HUMAN/sp|P14651-2|HXB3_HUMAN/sp|P14651-3|HXB3_HUMAN/sp|P00738|HPT_HUMAN/sp|P00738-2|HPT_HUMAN/sp|P00739|HPTR_HUMAN/sp|P00739-2|HPTR_HUMAN/REV_sp|P30622|CLIP1_HUMAN/REV_sp|P30622-1|CLIP1_HUMAN/REV_sp|P30622-2|CLIP1_HUMAN/tr|A0A087WU08|A0A087WU08_HUMAN/tr|J3QLC9|J3QLC9_HUMAN/tr|A0A0C4DGL8|A0A0C4DGL8_HUMAN/tr|A0A0A0MRD9|A0A0A0MRD9_HUMAN/tr|F8VXG0|F8VXG0_HUMAN/tr|J3QR68|J3QR68_HUMAN/REV_tr|A0A3B3ITA2|A0A3B3ITA2_HUMAN/tr|H0Y300|H0Y300_HUMAN/tr|H3BS21|H3BS21_HUMAN/	204,A,E/201,A,E/198,A,E/125,A,E/66,A,E/228,K,V/169,K,V/170,K,V/207,K,V/689,A,V/689,A,V/689,A,V/103,K,V/187,K,V/169,K,V/103,K,V/64,A,E/226,K,V/691,A,V/264,K,V/129,K,V/	1|0|	target	0	4.11517	96
82013	KashinaA-20-L146-027-4hr-QEP.81125.81125.3.5.dta	81125	3206.47	3	0.0075712	FAH	SILTVSEEEWNTGETYTCVVAHEALPNR	VTE	3206.49	-0.019942	10.0262	0.264916	11,Deamidated[N];18,Carbamidomethyl[C];	1	sp|P01871|IGHM_HUMAN/sp|P01871-2|IGHM_HUMAN/	395,H,V/395,H,V/	1|0|0|	target	0	-0.035901	100
82014	KashinaA-20-L146-027-4hr-QEP.17181.17181.2.0.dta	17181	835.394	2	0.0075712	PSK	DYAEVGR	VGY	835.394	-0.000566	5.78427	0.264936	0,Delta_H(2)C(2)[AnyN-term];	3	sp|P00738|HPT_HUMAN/sp|P00738-2|HPT_HUMAN/tr|A0A087WU08|A0A087WU08_HUMAN/tr|J3QLC9|J3QLC9_HUMAN/tr|A0A0C4DGL8|A0A0C4DGL8_HUMAN/tr|J3QR68|J3QR68_HUMAN/tr|H0Y300|H0Y300_HUMAN/tr|H3BS21|H3BS21_HUMAN/	270,K,V/211,K,V/145,K,V/229,K,V/211,K,V/268,K,V/306,K,V/171,K,V/	1|0|	target	0	-2.39188	32
82015	KashinaA-20-L146-027-4hr-QEP.110835.110835.2.0.dta	110835	1550.77	2	0.0075712	TGK	GLEWVSAIGTA	GDP	1550.77	-0.000399	11.2372	0.264938	10,Can-FP-biotin[T];	2	sp|P01766|HV313_HUMAN/	62,K,G/	1|0|	target	0	1.76079	36
82016	KashinaA-20-L146-027-4hr-QEP.32093.32093.3.0.dta	32093	1575.69	3	0.0075712	RHR	HPDEAAFFDTASTGK	TFP	1575.69	0.002203	8.27577	0.265045	8,Phe->Glu[F];	3	sp|P02671|FIBA_HUMAN/sp|P02671-2|FIBA_HUMAN/	512,R,T/512,R,T/	1|0|	target	0	1.41318	36
82017	KashinaA-20-L146-027-4hr-QEP.16433.16433.2.0.dta	16433	1047.52	2	0.0075712	QEK	LSPLGEEMR	DRA	1047.51	0.001324	7.45187	0.265062	8,Oxidation[M];	3	sp|P02647|APOA1_HUMAN/tr|F8W696|F8W696_HUMAN/	164,K,D/142,K,D/	1|0|	target	0	-1.68624	40
82018	KashinaA-20-L146-027-4hr-QEP.8781.8781.3.2.dta	8781	1994.87	3	0.0075712	STR	WRKGVCEETSGAYEK	TDT	1994.86	0.007679	7.1794	0.265062	6,NO_SMX_SEMD[C];	3	sp|P02760|AMBP_HUMAN/tr|S4R3Y4|S4R3Y4_HUMAN/	85,R,T/85,R,T/	1|0|	target	2	0.244475	101
82019	KashinaA-20-L146-027-4hr-QEP.71819.71819.4.1.dta	71819	3572.57	4	0.0075712	MYL	IQPDSSVKPYRVYCDMNTENGGWTVIQNR	QDG	3572.56	0.006743	7.70724	0.26507	14,Delta_Hg(1)[C];	1	sp|P02675|FIBB_HUMAN/tr|D6REL8|D6REL8_HUMAN/	256,L,Q/37,L,Q/	1|0|	target	2	3.19231	37
82020	KashinaA-20-L146-027-4hr-QEP.31131.31131.3.1.dta	31131	2624.24	3	0.0075712	ADY	EKHKVYACEVTHQGLSSPVTK	SFN	2624.24	0.000103	10.074	0.265086	11,PhosphoHexNAc[T];	1	sp|P01834|IGKC_HUMAN/tr|A0A5H1ZRQ3|A0A5H1ZRQ3_HUMAN/	79,Y,S/79,Y,S/	1|0|	target	2	-2.58434	37
82021	KashinaA-20-L146-027-4hr-QEP.9957.9957.2.1.dta	9957	1084.47	2	0.0075712	FYR	SEYMEGNVR	KVV	1084.47	0.000514	6.2696	0.265138		3	sp|P15144|AMPN_HUMAN/	195,R,K/	1|	target	0	2.43628	4
82022	KashinaA-20-L146-027-4hr-QEP.37873.37873.2.0.dta	37873	834.375	2	0.0075712	STR	YDFFSR	VVP	834.378	-0.002895	4.70972	0.265144		3	sp|O15303|GRM6_HUMAN/sp|Q14833|GRM4_HUMAN/sp|Q14833-2|GRM4_HUMAN/sp|Q14833-3|GRM4_HUMAN/sp|Q14833-4|GRM4_HUMAN/sp|Q14833-5|GRM4_HUMAN/sp|Q14831|GRM7_HUMAN/sp|Q14831-2|GRM7_HUMAN/sp|Q14831-3|GRM7_HUMAN/sp|Q14831-4|GRM7_HUMAN/sp|Q14831-5|GRM7_HUMAN/sp|O00222|GRM8_HUMAN/sp|O00222-2|GRM8_HUMAN/sp|O00222-3|GRM8_HUMAN/tr|B7ZLU9|B7ZLU9_HUMAN/tr|E7ETK3|E7ETK3_HUMAN/tr|H7C3K2|H7C3K2_HUMAN/	186,R,V/191,R,V/51,R,V/22,R,V/58,R,V/122,R,V/191,R,V/191,R,V/191,R,V/191,R,V/191,R,V/188,R,V/188,R,V/188,R,V/191,R,V/188,R,V/191,R,V/	1|	target	0	-1.73786	64
82023	KashinaA-20-L146-027-4hr-QEP.68438.68438.3.1.dta	68438	2240.23	3	0.0075712	AER	SGIPIVTSPYQIHFTK	TPK	2240.21	0.017944	8.65314	0.26516	0,Sulfo-NHS-LC-LC-Biotin[AnyN-term];	3	sp|P01024|CO3_HUMAN/	343,R,T/	1|0|	target	0	0.00391	101
82024	KashinaA-20-L146-027-4hr-QEP.123698.123698.2.0.dta	123698	2576.33	2	0.0075712	LLR	TLNQPDSQLQLTTGNGLFLSEGLK	LVD	2576.31	0.025434	8.34396	0.265195	3,Deamidated[N];15,Deamidated[N];	3	sp|P01009|A1AT_HUMAN/sp|P01009-2|A1AT_HUMAN/sp|P01009-3|A1AT_HUMAN/tr|A0A0G2JRN3|A0A0G2JRN3_HUMAN/tr|G3V2B9|G3V2B9_HUMAN/tr|A0A024R6I7|A0A024R6I7_HUMAN/tr|G3V544|G3V544_HUMAN/	125,R,L/125,R,L/125,R,L/125,R,L/39,R,L/125,R,L/125,R,L/	1|0|0|	target	0	1.4812	100
82025	KashinaA-20-L146-027-4hr-QEP.53699.53699.3.0.dta	53699	2115.95	3	0.0075712	KPK	MCPQLQQYEMHGPEGLR	VGF	2115.94	0.00876	8.7296	0.265267	0,Acetyl[AnyN-term];2,Carbamidomethyl[C];	3	sp|P01023|A2MG_HUMAN/	687,K,V/	1|0|0|	target	0	-2.92963	105
82026	KashinaA-20-L146-027-4hr-QEP.18736.18736.3.1.dta	18736	1200.62	3	0.0075712	AAR	LEALKENGGAR	LAE	1200.62	0.000991	6.90261	0.265277	0,Acetyl[AnyN-term];7,Deamidated[N];	3	sp|P02647|APOA1_HUMAN/tr|F8W696|F8W696_HUMAN/	201,R,L/179,R,L/	1|0|0|	target	1	-1.59702	36
82027	KashinaA-20-L146-027-4hr-QEP.83008.83008.2.3.dta	83008	1627.94	2	0.0075712	SAR	PVAFSVVPTAAAAVSLK	VVA	1627.94	-0.000586	5.11001	0.265316		3	sp|P0C0L4|CO4A_HUMAN/sp|P0C0L4-2|CO4A_HUMAN/tr|A0A0G2JL54|A0A0G2JL54_HUMAN/tr|A0A140TA29|A0A140TA29_HUMAN/tr|A0A140TA49|A0A140TA49_HUMAN/tr|A0A140TA32|A0A140TA32_HUMAN/tr|A0A140TA44|A0A140TA44_HUMAN/tr|A0A0G2JPR0|A0A0G2JPR0_HUMAN/	895,R,V/895,R,V/895,R,V/895,R,V/895,R,V/895,R,V/895,R,V/895,R,V/	1|	target	0	2.70973	4
82028	KashinaA-20-L146-027-4hr-QEP.135368.135368.3.3.dta	135368	3219.47	3	0.0075712	TSR	DGWHSWPIAHQWPQGPSAVDAAFSWEEK	LYL	3219.47	-0.000744	6.20538	0.265318		3	sp|P02790|HEMO_HUMAN/	289,R,L/	1|	target	0	-6.58329	8
82029	KashinaA-20-L146-027-4hr-QEP.133283.133283.3.4.dta	133283	2679.25	3	0.007675	EQR	YYGGGYGSTQATFMVFQALAQYQK	DAP	2679.25	-0.002308	6.56292	0.265368		3	sp|P01024|CO3_HUMAN/	1260,R,D/	1|	target	0	-0.513444	8
82030	KashinaA-20-L146-027-4hr-QEP.92118.92118.2.0.dta	92118	1100.63	2	0.007675	DMK	RLEVDIDIK	IRS	1100.63	2.2e-05	6.38679	0.265417		3	sp|P02671|FIBA_HUMAN/sp|P02671-2|FIBA_HUMAN/tr|A0A087WUA0|A0A087WUA0_HUMAN/	167,K,I/167,K,I/167,K,I/	1|	target	1	-4.88865	4
82031	KashinaA-20-L146-027-4hr-QEP.45312.45312.2.0.dta	45312	1667.74	2	0.007675	AVK	VYAYYNLEESCTR	FYH	1667.74	0.00136	7.05171	0.265456	11,Carbamidomethyl[C];	3	sp|P01024|CO3_HUMAN/	1478,K,F/	1|0|	target	0	1.43882	40
82032	KashinaA-20-L146-027-4hr-QEP.32015.32015.2.0.dta	32015	1579.69	2	0.007675	KLS	SVTAADTAVYYC	AR_	1579.69	-0.00345	9.59613	0.265476	12,IBTP[C];	1	sp|A0A075B6R2|HV404_HUMAN/sp|A0A087WSY4|HV432_HUMAN/sp|P01825|HV459_HUMAN/sp|P0DP07|HV431_HUMAN/sp|P0DP06|HVD34_HUMAN/sp|A0A0C4DH41|HV461_HUMAN/sp|P06331|HV434_HUMAN/sp|P0DP08|HVD82_HUMAN/sp|P01824|HV439_HUMAN/tr|A0A087WW49|A0A087WW49_HUMAN/tr|A0A0J9YWU9|A0A0J9YWU9_HUMAN/	103,S,A/104,S,A/102,S,A/104,S,A/104,S,A/104,S,A/109,S,A/103,S,A/111,S,A/103,S,A/104,S,-/	1|0|	target	0	-3.71455	36
82033	KashinaA-20-L146-027-4hr-QEP.8080.8080.2.1.dta	8080	809.382	2	0.007675	PSK	DYAEVGR	VGY	809.379	0.003591	5.27315	0.265536		3	sp|P00738|HPT_HUMAN/sp|P00738-2|HPT_HUMAN/tr|A0A087WU08|A0A087WU08_HUMAN/tr|J3QLC9|J3QLC9_HUMAN/tr|A0A0C4DGL8|A0A0C4DGL8_HUMAN/tr|J3QR68|J3QR68_HUMAN/tr|H0Y300|H0Y300_HUMAN/tr|H3BS21|H3BS21_HUMAN/	270,K,V/211,K,V/145,K,V/229,K,V/211,K,V/268,K,V/306,K,V/171,K,V/	1|	target	0	-1.4692	64
82034	KashinaA-20-L146-027-4hr-QEP.111151.111151.2.0.dta	111151	1550.77	2	0.007675	TGK	GLEWVSAIGTA	GDP	1550.77	0.000398	10.981	0.265587	10,Can-FP-biotin[T];	2	sp|P01766|HV313_HUMAN/	62,K,G/	1|0|	target	0	-0.720072	36
82035	KashinaA-20-L146-027-4hr-QEP.97576.97576.2.2.dta	97576	1722.84	2	0.007675	QHR	EVQGFESATFLGYFK	SGL	1722.84	-0.000672	7.03249	0.265591		3	sp|P06396|GELS_HUMAN/sp|P06396-2|GELS_HUMAN/sp|P06396-3|GELS_HUMAN/sp|P06396-4|GELS_HUMAN/tr|A0A0A0MS51|A0A0A0MS51_HUMAN/tr|A0A0U1RQL8|A0A0U1RQL8_HUMAN/tr|Q5T0I0|Q5T0I0_HUMAN/tr|A0A0A0MT01|A0A0A0MT01_HUMAN/	147,R,S/96,R,S/107,R,S/104,R,S/113,R,S/107,R,S/96,R,S/132,R,S/	1|	target	0	-2.90263	8
82036	KashinaA-20-L146-027-4hr-QEP.19651.19651.3.3.dta	19651	1314.68	3	0.007675	RTR	RVDTVDPPYPR	SIA	1314.68	-0.002256	6.55404	0.265602		3	sp|P04004|VTNC_HUMAN/	452,R,S/	1|	target	1	1.02338	4
82037	KashinaA-20-L146-027-4hr-QEP.26480.26480.2.1.dta	26480	1863.83	2	0.007675	LEK	YKEENDDFASFR	VDR	1863.81	0.010977	6.62123	0.26561	2,QTGG[K];	3	sp|P04196|HRG_HUMAN/	164,K,V/	1|0|	target	1	2.12507	101
82038	KashinaA-20-L146-027-4hr-QEP.4231.4231.5.5.dta	4231	2364.09	5	0.007675	GSR	DHHHPHKPHEHGPPPPPDER	DHS	2364.08	0.010191	9.81364	0.265614	10,Carbonyl[E];	3	sp|P04196|HRG_HUMAN/	284,R,D/	1|0|	target	1	0.36258	100
82039	KashinaA-20-L146-027-4hr-QEP.878.878.3.1.dta	878	2443.09	3	0.007675	DCK	SLWNGDTGECTDNAYIDIQLR	IAS	2443.07	0.014685	7.64887	0.265641	4,Deamidated[N];10,Carboxymethyl[C];	3	sp|P01042|KNG1_HUMAN/sp|P01042-2|KNG1_HUMAN/	219,K,I/219,K,I/	1|0|0|	target	0	3.80909	100
82040	KashinaA-20-L146-027-4hr-QEP.118133.118133.2.0.dta	118133	959.552	2	0.007675	NEK	GLEVTITAR	FLY	959.552	-0.000172	6.13951	0.265645		3	sp|P01024|CO3_HUMAN/	249,K,F/	1|	target	0	-2.65893	8
82041	KashinaA-20-L146-027-4hr-QEP.118608.118608.2.1.dta	118608	2202.02	2	0.007675	IAK	IMNGEADAMSLDGGFVYIAGK	CGL	2202.01	0.009457	8.23871	0.26568	0,Acetyl[AnyN-term];3,Deamidated[N];	3	sp|P02787|TRFE_HUMAN/	399,K,C/	1|0|0|	target	0	-0.853996	100
82042	KashinaA-20-L146-027-4hr-QEP.131522.131522.2.2.dta	131522	1470.78	2	0.007675	LKR	IPIEDGSGEVVLSR	KVL	1470.78	0.003877	5.3019	0.265688		3	sp|P01024|CO3_HUMAN/	290,R,K/	1|	target	0	-9.76881	4
82043	KashinaA-20-L146-027-4hr-QEP.11534.11534.3.0.dta	11534	2374.19	3	0.007675	CTG	GVSPYADPNTCRGDSGGPLIVHK	RSR	2374.19	-7e-05	8.93326	0.265718	11,Cys->His[C];	1	sp|P00751|CFAB_HUMAN/tr|B4E1Z4|B4E1Z4_HUMAN/tr|E7ETN3|E7ETN3_HUMAN/tr|H7C526|H7C526_HUMAN/tr|H7C5H1|H7C5H1_HUMAN/	684,G,R/1186,G,R/1035,G,R/8,G,R/225,G,R/	1|0|	target	1	1.01062	36
82044	KashinaA-20-L146-027-4hr-QEP.132054.132054.3.1.dta	132054	2494.15	3	0.007675	SGK	DYAGVFSDAGLTFTSSSGQQTAQR	AEL	2494.15	-0.001183	5.56453	0.265735		3	sp|P01024|CO3_HUMAN/	633,K,A/	1|	target	0	-4.61086	4
82045	KashinaA-20-L146-027-4hr-QEP.19665.19665.2.3.dta	19665	1304.58	2	0.007675	SLR	AEDTALYYCAK	D__	1304.58	0.001771	5.38262	0.265874	9,Carbamidomethyl[C];	3	sp|P01782|HV309_HUMAN/sp|P0DP04|HV43D_HUMAN/	106,R,D/106,R,D/	1|0|	target	0	-0.185681	36
82046	KashinaA-20-L146-027-4hr-QEP.120923.120923.2.0.dta	120923	1230.71	2	0.007675	DLR	QGLLPVLESFK	VSF	1230.71	-0.002346	4.18866	0.265878		3	sp|P02647|APOA1_HUMAN/tr|F8W696|F8W696_HUMAN/	239,R,V/217,R,V/	1|	target	0	2.36205	5
82047	KashinaA-20-L146-027-4hr-QEP.22056.22056.2.0.dta	22056	835.438	2	0.007675	KPK	DTLMISR	TPE	835.434	0.003384	5.39572	0.265891		3	sp|P01861|IGHG4_HUMAN/sp|P01857|IGHG1_HUMAN/sp|P01860|IGHG3_HUMAN/sp|P01859|IGHG2_HUMAN/tr|A0A0A0MS08|A0A0A0MS08_HUMAN/tr|A0A0A0MS07|A0A0A0MS07_HUMAN/tr|A0A286YEY4|A0A286YEY4_HUMAN/tr|A0A4W9A917|A0A4W9A917_HUMAN/tr|A0A286YFJ8|A0A286YFJ8_HUMAN/tr|A0A286YES1|A0A286YES1_HUMAN/	128,K,T/131,K,T/178,K,T/127,K,T/131,K,T/131,K,T/127,K,T/178,K,T/128,K,T/178,K,T/	1|	target	0	0.278279	64
82048	KashinaA-20-L146-027-4hr-QEP.97824.97824.2.0.dta	97824	1577.82	2	0.007675	VGR	TAGWNIPMGLLYNK	INH	1577.81	0.003056	7.18612	0.265932		3	sp|P02787|TRFE_HUMAN/tr|H7C5E8|H7C5E8_HUMAN/	475,R,I/32,R,I/	1|	target	0	-0.531503	8
82049	KashinaA-20-L146-027-4hr-QEP.30378.30378.2.1.dta	30378	928.44	2	0.007675	DGK	DYIEFNK	EIP	928.441	-0.000553	4.72968	0.265944		3	sp|P25311|ZA2G_HUMAN/tr|C9JEV0|C9JEV0_HUMAN/	142,K,E/139,K,E/	1|	target	0	-1.56876	0
82050	KashinaA-20-L146-027-4hr-QEP.8204.8204.2.0.dta	8204	802.385	2	0.007675	FVK	VDSHFR	QGI	802.384	0.000536	5.80712	0.265993	0,Acetyl[AnyN-term];	3	sp|P20742|PZP_HUMAN/sp|P20742-2|PZP_HUMAN/sp|P01023|A2MG_HUMAN/	350,K,Q/219,K,Q/354,K,Q/	1|0|	target	0	-0.730913	32
82051	KashinaA-20-L146-027-4hr-QEP.114281.114281.4.1.dta	114281	2259.14	4	0.007675	DEK	GTEAAGAMFLEAIPMSIPPEVK	FNK	2259.14	0.001511	5.31588	0.266022		3	sp|P01009|A1AT_HUMAN/tr|A0A024R6I7|A0A024R6I7_HUMAN/	367,K,F/367,K,F/	1|	target	0	1.77672	9
82052	KashinaA-20-L146-027-4hr-QEP.78486.78486.2.2.dta	78486	1725.77	2	0.007675	VGK	IECVSAETTEDCIAK	IMN	1725.77	0.002209	6.55316	0.266028	3,Carbamidomethyl[C];12,Carbamidomethyl[C];	3	sp|P02787|TRFE_HUMAN/	384,K,I/	1|0|0|	target	0	4.93843	36
82053	KashinaA-20-L146-027-4hr-QEP.19544.19544.2.1.dta	19544	973.52	2	0.007675	TVS	CNIPVVSGK	ECE	973.513	0.006471	6.9748	0.266038	1,Carbamidomethyl[C];	1	sp|P02675|FIBB_HUMAN/tr|D6REL8|D6REL8_HUMAN/	230,S,E/11,S,E/	1|0|	target	0	3.13585	96
82054	KashinaA-20-L146-027-4hr-QEP.70720.70720.3.4.dta	70720	1873.95	3	0.0078071	SGR	TMEQFTIHLTVNPQSK	VTF	1873.95	-0.001128	7.27833	0.266045		3	sp|P19827|ITIH1_HUMAN/tr|F8WAS2|F8WAS2_HUMAN/	141,R,V/141,R,V/	1|	target	0	0.851449	8
82055	KashinaA-20-L146-027-4hr-QEP.112613.112613.3.0.dta	112613	2827.44	3	0.0078071	KFR	VVSMDENFHPLNELIPLVYIQDPK	GNR	2827.42	0.013035	6.27705	0.266081	4,Oxidation[M];12,Deamidated[N];	3	sp|P01023|A2MG_HUMAN/	147,R,G/	1|0|0|	target	0	-0.093652	100
82056	KashinaA-20-L146-027-4hr-QEP.61624.61624.3.2.dta	61624	1581.83	3	0.0078071	EIK	HIYAISSAALSASYK	ADT	1581.83	-0.001738	6.21172	0.266096		3	sp|P04114|APOB_HUMAN/	1837,K,A/	1|	target	0	-1.65908	4
82057	KashinaA-20-L146-027-4hr-QEP.14754.14754.2.1.dta	14754	1230.55	2	0.0078071	ELR	QQTEWQSGQR	WEL	1230.55	0.003169	7.22604	0.2661	0,Gln->pyro-Glu[AnyN-termQ];	3	sp|P02649|APOE_HUMAN/tr|H0Y7L5|H0Y7L5_HUMAN/tr|E7ERP7|E7ERP7_HUMAN/tr|E9PEV4|E9PEV4_HUMAN/	33,R,W/59,R,W/33,R,W/33,R,W/	1|0|	target	0	-0.601535	36
82058	KashinaA-20-L146-027-4hr-QEP.84156.84156.2.0.dta	84156	989.545	2	0.0078071	GRR	LWWLDLK	SGA	989.545	-0.000214	5.50109	0.266102	2,Oxidation[W];	3	sp|P02790|HEMO_HUMAN/	379,R,S/	1|0|	target	0	-3.40229	32
82059	KashinaA-20-L146-027-4hr-QEP.11717.11717.2.1.dta	11717	1353.67	2	0.0078071	AQR	IYGNQDTSSQLK	KFY	1353.66	0.005203	5.55198	0.266114		3	sp|P19823|ITIH2_HUMAN/tr|Q5T985|Q5T985_HUMAN/	475,R,K/464,R,K/	1|	target	0	2.86969	68
82060	KashinaA-20-L146-027-4hr-QEP.45430.45430.2.0.dta	45430	1032.56	2	0.0078071	SMK	IRPFFPQQ	___	1032.56	0.001386	7.02382	0.266145		3	sp|P02675|FIBB_HUMAN/tr|D6REL8|D6REL8_HUMAN/	483,K,-/264,K,-/	1|	target	1	-0.616125	4
82061	KashinaA-20-L146-027-4hr-QEP.85699.85699.3.1.dta	85699	1899.88	3	0.0078071	CEK	FSGQLNSHGCFYQQVK	TKV	1899.88	-7.2e-05	7.42306	0.266149	10,Carbamidomethyl[C];	3	sp|P01023|A2MG_HUMAN/	289,K,T/	1|0|	target	0	1.93569	40
82062	KashinaA-20-L146-027-4hr-QEP.50569.50569.3.1.dta	50569	2218.15	3	0.0078071	FSK	LEIQSQVDSQHVGHSVLTAK	GMA	2218.15	0.000105	8.349	0.266157	0,Acetyl[AnyN-term];	3	sp|P04114|APOB_HUMAN/	2985,K,G/	1|0|	target	0	3.36042	40
82063	KashinaA-20-L146-027-4hr-QEP.92369.92369.3.0.dta	92369	4069.02	3	0.0078071	EKR	DLEIEVVLFHPNYNINGKKEAGIPEFYDYDVALIK	LKN	4069.04	-0.014607	6.24638	0.266163	12,Deamidated[N];14,Deamidated[N];16,Deamidated[N];	3	sp|P00751|CFAB_HUMAN/tr|B4E1Z4|B4E1Z4_HUMAN/tr|E7ETN3|E7ETN3_HUMAN/tr|H7C5H1|H7C5H1_HUMAN/tr|A0A0G2JH38|A0A0G2JH38_HUMAN/	546,R,L/1048,R,L/897,R,L/87,R,L/546,R,L/	1|0|0|0|	target	2	-3.12055	100
82064	KashinaA-20-L146-027-4hr-QEP.108357.108357.3.0.dta	108357	1629.82	3	0.0078071	NNK	DSHSLTTNIMEILR	GDF	1629.83	-0.002255	6.34111	0.266182		3	sp|P02671|FIBA_HUMAN/sp|P02671-2|FIBA_HUMAN/tr|A0A087WUA0|A0A087WUA0_HUMAN/	100,K,G/100,K,G/100,K,G/	1|	target	0	2.13614	4
82065	KashinaA-20-L146-027-4hr-QEP.30857.30857.2.2.dta	30857	924.577	2	0.0078071	VDK	GVFVLNK	KNK	924.576	0.001412	6.46755	0.266204	0,mTRAQ_13C(6)15N(2)[AnyN-term];	3	sp|P01024|CO3_HUMAN/	600,K,K/	1|0|	target	0	1.65416	33
82066	KashinaA-20-L146-027-4hr-QEP.128747.128747.2.0.dta	128747	1550.77	2	0.0078071	TGK	GLEWVSAIGTA	GDP	1550.77	0.001704	10.7487	0.266219	10,Can-FP-biotin[T];	2	sp|P01766|HV313_HUMAN/	62,K,G/	1|0|	target	0	-1.06399	36
82067	KashinaA-20-L146-027-4hr-QEP.65881.65881.3.2.dta	65881	2163.12	3	0.0078071	ITK	VFSNGADLSGVTEEAPLKLSK	AVH	2163.12	-0.001716	7.04477	0.266225	4,Deamidated[N];	3	sp|P01009|A1AT_HUMAN/sp|P01009-2|A1AT_HUMAN/tr|A0A0G2JRN3|A0A0G2JRN3_HUMAN/tr|A0A024R6I7|A0A024R6I7_HUMAN/	334,K,A/334,K,V/334,K,V/334,K,A/	1|0|	target	1	-6.32299	36
82068	KashinaA-20-L146-027-4hr-QEP.56591.56591.3.1.dta	56591	1268.75	3	0.0078071	DEK	ALQDQLVLVAAK	LDT	1268.76	-0.003118	5.50377	0.266249		3	sp|P01019|ANGT_HUMAN/	82,K,L/	1|	target	0	-3.24913	4
82069	KashinaA-20-L146-027-4hr-QEP.59816.59816.2.2.dta	59816	1198.56	2	0.0078071	YTR	EELCTMFIR	EVG	1198.56	-8.2e-05	5.22417	0.266256	4,Carbamidomethyl[C];	3	sp|P04114|APOB_HUMAN/	4213,R,E/	1|0|	target	0	0.938752	36
82070	KashinaA-20-L146-027-4hr-QEP.16765.16765.2.0.dta	16765	1029.49	2	0.0078071	NSH	GCFYQQVK	TKV	1029.48	0.002859	7.29953	0.266266	2,Carbamidomethyl[C];	1	sp|P01023|A2MG_HUMAN/	297,H,T/	1|0|	target	0	1.90437	32
82071	KashinaA-20-L146-027-4hr-QEP.73279.73279.2.1.dta	73279	1511.77	2	0.0078071	TGK	AAQVTIQSSGTFSSK	FQV	1511.77	-0.001984	6.12973	0.266329		3	sp|P01023|A2MG_HUMAN/	1274,K,F/	1|	target	0	-1.172	4
82072	KashinaA-20-L146-027-4hr-QEP.60771.60771.4.2.dta	60771	1752.95	4	0.0078071	ISR	YVGGQEHFAHLLILR	DTK	1752.95	-0.001056	4.62259	0.266335		3	sp|P02763|A1AG1_HUMAN/	108,R,D/	1|	target	0	-1.33662	4
82073	KashinaA-20-L146-027-4hr-QEP.104585.104585.3.0.dta	104585	2884.35	3	0.0078071	CGK	QRPPDLDTSSNAVDLLFFTDESGDSR	GWK	2884.36	-0.00488	6.63291	0.266356	3,Pro->Val[P];	3	sp|P00736|C1R_HUMAN/tr|B4DPQ0|B4DPQ0_HUMAN/tr|A0A3B3ISR2|A0A3B3ISR2_HUMAN/tr|F5H2D0|F5H2D0_HUMAN/	270,K,G/284,K,G/270,K,G/236,K,G/	1|0|	target	1	-0.284521	37
82074	KashinaA-20-L146-027-4hr-QEP.85224.85224.4.2.dta	85224	2451.21	4	0.0078071	YWK	ALGISPFHEHAEVVFTANDSGPR	RYT	2451.21	0.000102	5.34667	0.266379		3	sp|P02766|TTHY_HUMAN/tr|A0A087WV45|A0A087WV45_HUMAN/	100,K,R/100,K,R/	1|	target	0	1.28982	4
82075	KashinaA-20-L146-027-4hr-QEP.20932.20932.2.2.dta	20932	804.427	2	0.0078071	NVR	AQLVDMK	RLE	804.428	-0.00161	4.96135	0.266393		3	sp|P02671|FIBA_HUMAN/sp|P02671-2|FIBA_HUMAN/tr|A0A087WUA0|A0A087WUA0_HUMAN/	160,R,R/160,R,R/160,R,R/	1|	target	0	0.376843	0
82076	KashinaA-20-L146-027-4hr-QEP.74637.74637.2.0.dta	74637	1780.87	2	0.0078071	ISR	DNSKNSLYLQMNSLR	AED	1780.86	0.008595	8.96783	0.266487	6,Didehydro[S];	3	sp|P0DP04|HV43D_HUMAN/sp|A0A0B4J1X8|HV343_HUMAN/	91,R,A/91,R,T/	1|0|	target	1	0.627694	100
82077	KashinaA-20-L146-027-4hr-QEP.77387.77387.3.2.dta	77387	2365.12	3	0.0078071	VDK	STGKPTLYNVSLVMSDTAGTCY	___	2365.1	0.01403	4.85303	0.266507	21,Carbamidomethyl[C];	3	sp|P01871|IGHM_HUMAN/	431,K,-/	1|0|	target	1	-2.38282	100
82078	KashinaA-20-L146-027-4hr-QEP.129845.129845.4.0.dta	129845	3684.75	4	0.0078071	LLR	NVQFNYPHTSVTDVTQNNFHNYFGGSEIVVAGK	FDP	3684.74	0.012795	6.86034	0.266579	1,Deamidated[N];	3	sp|P19823|ITIH2_HUMAN/tr|Q5T985|Q5T985_HUMAN/	499,R,F/488,R,F/	1|0|	target	0	2.19231	105
82079	KashinaA-20-L146-027-4hr-QEP.118851.118851.4.0.dta	118851	3683.75	4	0.0078071	LLR	NVQFNYPHTSVTDVTQNNFHNYFGGSEIVVAGK	FDP	3683.75	-0.00315	5.93514	0.26661		3	sp|P19823|ITIH2_HUMAN/tr|Q5T985|Q5T985_HUMAN/	499,R,F/488,R,F/	1|	target	0	2.42122	8
82080	KashinaA-20-L146-027-4hr-QEP.136348.136348.3.1.dta	136348	2412.14	3	0.0078071	GEK	VSVLCQENYLIQEGEEITCK	DGR	2412.14	-0.002556	7.4905	0.266622	5,Carbamidomethyl[C];19,Carbamidomethyl[C];	3	sp|P08603|CFAH_HUMAN/	834,K,D/	1|0|0|	target	0	0.698491	40
82081	KashinaA-20-L146-027-4hr-QEP.37190.37190.2.0.dta	37190	912.44	2	0.0078071	FGD	YAMSWVR	QAP	912.44	0.000637	5.92165	0.266694		1	sp|A0A0A0MS15|HV349_HUMAN/sp|P01764|HV323_HUMAN/	50,D,Q/50,S,Q/	1|	target	0	-2.35791	0
82082	KashinaA-20-L146-027-4hr-QEP.134540.134540.3.0.dta	134540	3013.42	3	0.0078071	AKK	DPEGLFLQDNIVAEFSVDETGQMSATAK	GRV	3013.4	0.023123	7.2572	0.266696	10,Deamidated[N];	3	sp|P02753|RET4_HUMAN/tr|Q5VY30|Q5VY30_HUMAN/	48,K,G/46,K,G/	1|0|	target	0	0.884142	100
82083	KashinaA-20-L146-027-4hr-QEP.94724.94724.3.0.dta	94724	1907.96	3	0.0078071	VHK	AVLDVFEEGTEASAATAVK	ITL	1907.96	0.001117	6.5163	0.266749		3	sp|P01011|AACT_HUMAN/tr|G3V3A0|G3V3A0_HUMAN/	360,K,I/142,K,I/	1|	target	0	-2.32001	8
82084	KashinaA-20-L146-027-4hr-QEP.124707.124707.4.1.dta	124707	3077.35	4	0.0078071	ENR	TMTIHNGMFFSTYDRDNDGWLTSDPR	KQC	3077.35	-0.003656	7.37497	0.266776		3	sp|P02675|FIBB_HUMAN/tr|D6REL8|D6REL8_HUMAN/	395,R,K/176,R,K/	1|	target	1	-0.007161	8
82085	KashinaA-20-L146-027-4hr-QEP.79133.79133.3.1.dta	79133	2989.32	3	0.0078071	RPD	SPGSGNARPNNPDWGTFEEVSGNVSPGTR	REY	2989.32	-0.003992	6.59501	0.266819	6,Deamidated[N];10,Deamidated[N];11,Deamidated[N];	1	sp|P02671|FIBA_HUMAN/sp|P02671-2|FIBA_HUMAN/	396,D,R/396,D,R/	1|0|0|0|	target	1	-0.257221	37
82086	KashinaA-20-L146-027-4hr-QEP.40077.40077.2.0.dta	40077	1132.53	2	0.0078071	ALR	VELEDWNGR	TST	1132.53	0.002844	8.13586	0.266827	7,Methyl+Deamidated[N](Asn->Glu[N]);	3	sp|P02679|FIBG_HUMAN/sp|P02679-2|FIBG_HUMAN/tr|C9JEU5|C9JEU5_HUMAN/tr|C9JC84|C9JC84_HUMAN/	273,R,T/273,R,T/281,R,T/281,R,T/	1|0|	target	0	0.165989	36
82087	KashinaA-20-L146-027-4hr-QEP.92048.92048.3.1.dta	92048	2882.34	3	0.0078071	CGK	QRPPDLDTSSNAVDLLFFTDESGDSR	GWK	2882.34	-0.004588	7.99664	0.266827		3	sp|P00736|C1R_HUMAN/tr|B4DPQ0|B4DPQ0_HUMAN/tr|A0A3B3ISR2|A0A3B3ISR2_HUMAN/tr|F5H2D0|F5H2D0_HUMAN/	270,K,G/284,K,G/270,K,G/236,K,G/	1|	target	1	-0.313853	8
82088	KashinaA-20-L146-027-4hr-QEP.17607.17607.2.2.dta	17607	982.474	2	0.0078071	QDE	PPQSPWDR	VKD	982.474	-0.000172	9.3176	0.266864		1	sp|P02647|APOA1_HUMAN/	26,E,V/	1|	target	0	0.091802	4
82089	KashinaA-20-L146-027-4hr-QEP.8209.8209.2.1.dta	8209	989.528	2	0.0078071	KSD	DKVTLEER	LDK	989.526	0.002118	7.0902	0.266882		1	sp|P01024|CO3_HUMAN/tr|M0QXZ3|M0QXZ3_HUMAN/	1524,D,L/7,D,L/	1|	target	1	-0.94334	0
82090	KashinaA-20-L146-027-4hr-QEP.22764.22764.2.2.dta	22764	841.514	2	0.0078071	GTK	VTVLGQPK	ANP	841.514	-0.000623	6.25094	0.266911		3	sp|B9A064|IGLL5_HUMAN/tr|A0A0B4J231|A0A0B4J231_HUMAN/	104,K,A/105,K,A/	1|	target	0	0.335028	8
82091	KashinaA-20-L146-027-4hr-QEP.87329.87329.5.2.dta	87329	4085.99	5	0.0078071	VER	KAPDAGGCLHADPDLGVLCPTGCQLQEALLQQERPIR	NSV	4085.98	0.009714	8.81169	0.266915	8,Carbamidomethyl[C];19,Carboxymethyl[C];23,Carboxymethyl[C];	3	sp|P02675|FIBB_HUMAN/	87,R,N/	1|0|0|0|	target	2	-0.795296	36
82092	KashinaA-20-L146-027-4hr-QEP.115105.115105.3.0.dta	115105	1795.87	3	0.0078071	FLK	DSITTWEILAVSMSDK	KGI	1795.88	-0.003426	4.63997	0.266917		3	sp|P01024|CO3_HUMAN/	796,K,K/	1|	target	0	-4.60104	5
82093	KashinaA-20-L146-027-4hr-QEP.134627.134627.3.0.dta	134627	2917.52	3	0.0078071	ALR	AVDQSVLLMKPDAELSASSVYNLLPEK	DLT	2917.52	0.001478	5.33491	0.266956		3	sp|P01023|A2MG_HUMAN/	598,R,D/	1|	target	1	-7.48482	9
82094	KashinaA-20-L146-027-4hr-QEP.34362.34362.2.5.dta	34362	1096.57	2	0.0078071	NLK	PVVAEFYGSK	EDP	1096.57	0.005634	7.1008	0.26697		3	sp|P02787|TRFE_HUMAN/tr|C9JB55|C9JB55_HUMAN/tr|F8WCI6|F8WCI6_HUMAN/	97,K,E/53,K,E/97,K,E/	1|	target	0	-0.850519	68
82095	KashinaA-20-L146-027-4hr-QEP.64939.64939.2.0.dta	64939	930.519	2	0.0078071	GTF	EQVSQLVK	EVV	930.525	-0.005971	7.31801	0.266982		1	sp|P02774|VTDB_HUMAN/sp|P02774-3|VTDB_HUMAN/tr|D6RF35|D6RF35_HUMAN/tr|D6RF20|D6RF20_HUMAN/tr|D6RBJ7|D6RBJ7_HUMAN/	57,F,E/76,F,E/57,F,E/57,F,E/57,F,E/	1|	target	0	0.280308	64
82096	KashinaA-20-L146-027-4hr-QEP.27964.27964.2.1.dta	27964	1148.61	2	0.0078071	YEK	YLGEEYVK	AVG	1148.61	0.002077	5.22082	0.267044	0,mTRAQ_13C(6)15N(2)[AnyN-term];	3	sp|P02787|TRFE_HUMAN/	668,K,A/	1|0|	target	0	-2.04317	33
82097	KashinaA-20-L146-027-4hr-QEP.118383.118383.3.0.dta	118383	1795.88	3	0.0078071	FLK	DSITTWEILAVSMSDK	KGI	1795.88	0.001337	5.4788	0.267046		3	sp|P01024|CO3_HUMAN/	796,K,K/	1|	target	0	0.919222	8
82098	KashinaA-20-L146-027-4hr-QEP.60824.60824.2.4.dta	60824	1036.53	2	0.0078071	PNK	TEDTIFLR	EYQ	1036.53	0.000474	5.20348	0.267048	0,Acetyl[AnyN-term];	3	sp|P19652|A1AG2_HUMAN/sp|P02763|A1AG1_HUMAN/	73,K,E/73,K,E/	1|0|	target	0	1.01269	32
82099	KashinaA-20-L146-027-4hr-QEP.8801.8801.2.0.dta	8801	963.426	2	0.0078071	TGK	DCQDIANK	GAK	963.42	0.005981	4.71743	0.267068	2,Carbamidomethyl[C];	3	sp|P02679|FIBG_HUMAN/sp|P02679-2|FIBG_HUMAN/tr|C9JPQ9|C9JPQ9_HUMAN/tr|C9JEU5|C9JEU5_HUMAN/tr|C9JC84|C9JC84_HUMAN/tr|C9JU00|C9JU00_HUMAN/	177,K,G/177,K,G/74,K,G/185,L,G/185,L,G/74,K,G/	1|0|	target	0	0.373788	96
82100	KashinaA-20-L146-027-4hr-QEP.130012.130012.2.0.dta	130012	1550.77	2	0.0078071	TGK	GLEWVSAIGTA	GDP	1550.77	0.001422	10.9643	0.26708	10,Can-FP-biotin[T];	2	sp|P01766|HV313_HUMAN/	62,K,G/	1|0|	target	0	0.766599	36
82101	KashinaA-20-L146-027-4hr-QEP.108325.108325.3.0.dta	108325	2773.45	3	0.0078071	SYV	RVTASDPLDTLGSEGALSPGGVASLLR	LPR	2773.45	0.002487	8.42159	0.267101	0,PyMIC[AnyN-term];	1	sp|P0C0L5|CO4B_HUMAN/sp|P0C0L4|CO4A_HUMAN/sp|P0C0L4-2|CO4A_HUMAN/tr|A0A0G2JL54|A0A0G2JL54_HUMAN/tr|A0A140TA29|A0A140TA29_HUMAN/tr|A0A140TA49|A0A140TA49_HUMAN/tr|A0A140TA32|A0A140TA32_HUMAN/tr|A0A140TA44|A0A140TA44_HUMAN/tr|A0A0G2JPR0|A0A0G2JPR0_HUMAN/tr|A0A3B3ISA6|A0A3B3ISA6_HUMAN/tr|F5GXS0|F5GXS0_HUMAN/	978,V,L/978,V,L/978,V,L/978,V,L/978,V,L/978,V,L/978,V,L/978,V,L/978,V,L/547,V,L/978,V,L/	1|0|	target	1	-0.043472	36
82102	KashinaA-20-L146-027-4hr-QEP.79468.79468.4.0.dta	79468	3587.74	4	0.0078071	PSK	SFVHLEPMSHELPCGHTQTVQAHYILNGGTLL	GLK	3587.74	0.00158	11.3314	0.267178	14,Carboxymethyl[C];	2	sp|P01023|A2MG_HUMAN/	456,K,G/	1|0|	target	0	6.42591	36
82103	KashinaA-20-L146-027-4hr-QEP.57561.57561.2.1.dta	57561	957.471	2	0.0078071	NQK	YTFTIDR	CAK	957.468	0.003106	5.47314	0.267205	0,Acetyl[AnyN-term];	3	sp|Q9Y5R5|DMRT2_HUMAN/sp|Q9Y5R5-3|DMRT2_HUMAN/tr|A0A0A0MR18|A0A0A0MR18_HUMAN/	513,K,C/280,K,C/357,K,C/	1|0|	target	0	-0.834858	96
82104	KashinaA-20-L146-027-4hr-QEP.66677.66677.3.3.dta	66677	1942.14	3	0.0078071	GRK	DTVIKPLLVEPEGLEK	ETT	1942.14	0.000609	6.91223	0.267227	0,Unknown_162[AnyN-term];	3	sp|P01023|A2MG_HUMAN/	896,K,E/	1|0|	target	1	3.10139	37
82105	KashinaA-20-L146-027-4hr-QEP.63067.63067.3.2.dta	63067	1586.71	3	0.0078071	MAK	HGTDDGVVWMNWK	GSW	1586.71	0.001938	5.93851	0.26723	0,Acetyl[AnyN-term];	3	sp|P02675|FIBB_HUMAN/tr|D6REL8|D6REL8_HUMAN/	458,K,G/239,K,G/	1|0|	target	0	-3.17801	36
82106	KashinaA-20-L146-027-4hr-QEP.134349.134349.3.0.dta	134349	2192.14	3	0.0078071	VAK	PSVSVEFVTNMGIIIPDFAR	SGV	2192.14	-0.003748	5.4169	0.267236		3	sp|P04114|APOB_HUMAN/	876,K,S/	1|	target	0	-0.416562	8
82107	KashinaA-20-L146-027-4hr-QEP.57893.57893.3.0.dta	57893	3091.23	3	0.0078071	MQF	STWDNDNDKFEGNCAEQDGSGWWMNK	CHA	3091.22	0.006543	8.36901	0.267248	14,Carbamidomethyl[C];	1	sp|P02679|FIBG_HUMAN/sp|P02679-2|FIBG_HUMAN/tr|C9JEU5|C9JEU5_HUMAN/tr|C9JC84|C9JC84_HUMAN/	338,F,C/338,F,C/346,F,C/346,F,C/	1|0|	target	1	0.411773	36
82108	KashinaA-20-L146-027-4hr-QEP.8251.8251.2.0.dta	8251	883.536	2	0.0078071	LYR	QKVEPLR	AEL	883.536	0.000149	7.43486	0.267266	8,Methyl[AnyC-term];	3	sp|P02647|APOA1_HUMAN/tr|F8W696|F8W696_HUMAN/	140,R,A/118,R,A/	1|0|	target	1	-0.126644	32
82109	KashinaA-20-L146-027-4hr-QEP.48293.48293.4.3.dta	48293	2128.07	4	0.0078071	ERK	AEEEHLGILGPQLHADVGDK	VKI	2128.07	0.005281	7.04449	0.267299		3	sp|P00450|CERU_HUMAN/tr|H7C5R1|H7C5R1_HUMAN/tr|E9PFZ2|E9PFZ2_HUMAN/	799,K,V/582,K,V/728,K,V/	1|	target	0	-3.48305	8
82110	KashinaA-20-L146-027-4hr-QEP.102096.102096.3.2.dta	102096	2159.92	3	0.0078071	NQK	QCQDLGAFTESMVVFGCPN	___	2159.92	-3.5e-05	5.09274	0.267379	2,Carbamidomethyl[C];17,Carbamidomethyl[C];	3	sp|P01024|CO3_HUMAN/	1644,K,-/	1|0|0|	target	0	4.4758	36
82111	KashinaA-20-L146-027-4hr-QEP.106583.106583.5.0.dta	106583	7235.47	5	0.0078071	VER	KAPDAGGCLHADPDLGVLCPTGCQLQEALLQQERPIRNSVDELNNNVEAVSQTSSSSFQYMYLLK	DLW	7235.43	0.037277	10.1452	0.267413	8,Carboxymethyl[C];19,Carboxymethyl[C];23,Carboxymethyl[C];	3	sp|P02675|FIBB_HUMAN/	87,R,D/	1|0|0|0|	target	3	3.47222	100
82112	KashinaA-20-L146-027-4hr-QEP.84713.84713.2.0.dta	84713	1519.75	2	0.0078071	YKK	ALYLQYTDETFR	TTI	1519.74	0.009237	6.82935	0.267432		3	sp|P00450|CERU_HUMAN/tr|D6RE86|D6RE86_HUMAN/tr|E9PFZ2|E9PFZ2_HUMAN/	69,K,T/109,K,T/69,K,T/	1|	target	0	2.57014	68
82113	KashinaA-20-L146-027-4hr-QEP.135784.135784.3.0.dta	135784	1671.85	3	0.0078071	LQR	SYTVAIAGYALAQMGR	LKG	1671.85	-0.000791	3.69673	0.267458		3	sp|P01024|CO3_HUMAN/tr|M0R0Q9|M0R0Q9_HUMAN/	1185,R,L/50,R,L/	1|	target	0	-3.26843	5
82114	KashinaA-20-L146-027-4hr-QEP.127443.127443.3.0.dta	127443	3068.36	3	0.0078071	AVR	YTTFEYPNTISFSCNTGFYLNGADSAK	CTE	3068.36	0.001603	6.2694	0.267465	14,Carbamidomethyl[C];	3	sp|P02749|APOH_HUMAN/tr|J3QRN2|J3QRN2_HUMAN/tr|J3QLI0|J3QLI0_HUMAN/	96,R,C/96,R,C/36,R,C/	1|0|	target	0	0.462851	40
82115	KashinaA-20-L146-027-4hr-QEP.81279.81279.2.0.dta	81279	1550.77	2	0.0078071	TGK	GLEWVSAIGTA	GDP	1550.77	-0.000367	10.8195	0.267491	10,Can-FP-biotin[T];	2	sp|P01766|HV313_HUMAN/	62,K,G/	1|0|	target	0	-0.947874	36
82116	KashinaA-20-L146-027-4hr-QEP.115999.115999.4.4.dta	115999	4077.73	4	0.0078071	KGK	QYWEYQFQHQPSQEECEGSSLSAVFEHFAMMQR	DSW	4077.73	0.000949	5.56674	0.267511	0,Gln->pyro-Glu[AnyN-termQ];16,Carbamidomethyl[C];	3	sp|P04004|VTNC_HUMAN/	277,K,D/	1|0|0|	target	0	2.59511	36
82117	KashinaA-20-L146-027-4hr-QEP.132343.132343.4.0.dta	132343	3721.9	4	0.0078071	VRK	YFPETWIWDLVVVNSAGVAEVGVTVPDTITEWK	AGA	3721.87	0.031223	7.39966	0.267526	14,Deamidated[N];	3	sp|P01023|A2MG_HUMAN/	733,K,A/	1|0|	target	0	-1.47782	104
82118	KashinaA-20-L146-027-4hr-QEP.135940.135940.2.0.dta	135940	1496.82	2	0.0078071	NAK	ITFELVYEELLK	RRL	1496.82	-0.000177	5.35606	0.267534		3	sp|Q14624|ITIH4_HUMAN/sp|Q14624-2|ITIH4_HUMAN/sp|Q14624-3|ITIH4_HUMAN/sp|Q14624-4|ITIH4_HUMAN/tr|B7ZKJ8|B7ZKJ8_HUMAN/tr|H7C0L5|H7C0L5_HUMAN/	139,K,R/139,K,R/139,K,R/139,K,R/139,K,R/9,K,R/	1|	target	0	-4.66785	8
82119	KashinaA-20-L146-027-4hr-QEP.53184.53184.2.1.dta	53184	1387.65	2	0.0078071	FDK	SCAVAEYGVYVK	VTS	1387.66	-0.001226	6.98957	0.267552	0,Acetyl[AnyN-term];2,Carbamidomethyl[C];	3	sp|P00738|HPT_HUMAN/sp|P00738-2|HPT_HUMAN/sp|P00739|HPTR_HUMAN/sp|P00739-2|HPTR_HUMAN/tr|A0A087WU08|A0A087WU08_HUMAN/tr|J3QLC9|J3QLC9_HUMAN/tr|A0A0C4DGL8|A0A0C4DGL8_HUMAN/tr|A0A0A0MRD9|A0A0A0MRD9_HUMAN/tr|J3QR68|J3QR68_HUMAN/tr|H0Y300|H0Y300_HUMAN/	379,K,V/320,K,V/321,K,V/358,K,V/254,K,V/338,K,V/320,K,V/254,K,V/377,K,V/415,K,V/	1|0|0|	target	0	-4.30186	36
82120	KashinaA-20-L146-027-4hr-QEP.107967.107967.2.1.dta	107967	1511.77	2	0.0078071	TGK	AAQVTIQSSGTFSSK	FQV	1511.77	0.0004	4.95937	0.267595		3	sp|P01023|A2MG_HUMAN/	1274,K,F/	1|	target	0	-2.85146	4
82121	KashinaA-20-L146-027-4hr-QEP.30392.30392.2.0.dta	30392	978.489	2	0.0078071	CLK	DGAGDVAFVK	HST	978.489	-0.000223	4.82864	0.267607		3	sp|P02787|TRFE_HUMAN/tr|C9JVG0|C9JVG0_HUMAN/	215,K,H/88,K,H/	1|	target	0	-4.93963	4
82122	KashinaA-20-L146-027-4hr-QEP.82184.82184.2.0.dta	82184	867.472	2	0.0078071	___	FIIYNR	WAA	867.472	9e-06	5.29286	0.26764	0,Acetyl[AnyN-term];	3	sp|O95445|APOM_HUMAN/sp|O95445-2|APOM_HUMAN/REV_sp|Q9BYV7|BCDO2_HUMAN/REV_sp|Q9BYV7-2|BCDO2_HUMAN/REV_sp|Q9BYV7-4|BCDO2_HUMAN/REV_sp|Q9BYV7-5|BCDO2_HUMAN/REV_sp|Q9BYV7-6|BCDO2_HUMAN/REV_tr|V9GYA9|V9GYA9_HUMAN/tr|Q5SRP5|Q5SRP5_HUMAN/	143,R,S/71,R,S/282,I,T/282,I,T/276,I,T/282,I,T/282,I,T/11,I,T/71,R,S/	1|0|	target	0	-1.68747	32
82123	KashinaA-20-L146-027-4hr-QEP.63782.63782.3.1.dta	63782	1869.89	3	0.0078071	DLK	SGAQATWTELPWPHEK	VDG	1869.88	0.013885	7.34758	0.267648	12,Dioxidation[W];	3	sp|P02790|HEMO_HUMAN/	386,K,V/	1|0|	target	0	1.56787	100
82124	KashinaA-20-L146-027-4hr-QEP.34396.34396.2.1.dta	34396	1395.66	2	0.0078071	NGK	VDAFCGGSIVNEK	WIV	1395.66	-0.002226	6.20315	0.267665	5,Carbamidomethyl[C];	3	sp|P00740|FA9_HUMAN/sp|P00740-2|FA9_HUMAN/	247,K,W/209,K,W/	1|0|	target	0	-2.23258	36
82125	KashinaA-20-L146-027-4hr-QEP.73860.73860.4.3.dta	73860	3892.7	4	0.0078071	PER	DLCGCYSVSSVLPGCAQPWNHGETFTCTAAHPELK	TPL	3892.72	-0.014462	7.71548	0.267695	3,Carbamidomethyl[C];5,Carbamidomethyl[C];27,Carbamidomethyl[C];	3	sp|P01877|IGHA2_HUMAN/tr|A0A0G2JMB2|A0A0G2JMB2_HUMAN/tr|A0A286YEY5|A0A286YEY5_HUMAN/	164,R,T/164,R,T/164,R,T/	1|0|0|0|	target	0	2.19403	104
82126	KashinaA-20-L146-027-4hr-QEP.106745.106745.3.0.dta	106745	1367.72	3	0.0078071	LSR	DSSTWLTAFVLK	VLS	1367.72	-0.001188	5.60163	0.267708		3	sp|P0C0L4|CO4A_HUMAN/sp|P0C0L4-2|CO4A_HUMAN/tr|A0A140TA49|A0A140TA49_HUMAN/tr|A0A140TA32|A0A140TA32_HUMAN/tr|A0A140TA44|A0A140TA44_HUMAN/tr|A0A0G2JPR0|A0A0G2JPR0_HUMAN/	1072,R,V/1072,R,V/1072,R,V/1072,R,V/1072,R,V/1072,R,V/	1|	target	0	-1.66185	8
82127	KashinaA-20-L146-027-4hr-QEP.22429.22429.2.1.dta	22429	997.479	2	0.0078071	VKK	ASYLDCIR	AIA	997.477	0.001727	5.06044	0.267724	6,Carbamidomethyl[C];	3	sp|P02787|TRFE_HUMAN/tr|F8WEK9|F8WEK9_HUMAN/tr|C9JB55|C9JB55_HUMAN/tr|F8WCI6|F8WCI6_HUMAN/	61,K,A/61,K,A/17,K,A/61,K,A/	1|0|	target	0	3.76766	36
82128	KashinaA-20-L146-027-4hr-QEP.85984.85984.3.2.dta	85984	2593.13	3	0.0078071	PER	DLCGCYSVSSVLPGCAEPWNHGK	TFT	2593.13	0.00079	7.05156	0.267728	3,Carbamidomethyl[C];5,Carbamidomethyl[C];15,Carbamidomethyl[C];	3	sp|P01876|IGHA1_HUMAN/tr|A0A286YEY1|A0A286YEY1_HUMAN/	177,R,T/177,R,T/	1|0|0|0|	target	0	-2.23818	40
82129	KashinaA-20-L146-027-4hr-QEP.57110.57110.2.1.dta	57110	1295.58	2	0.0078071	QKK	WQEEMELYR	QKV	1295.57	0.003214	6.28217	0.267746	0,C+12[AnyN-term];	3	sp|P02647|APOA1_HUMAN/tr|F8W696|F8W696_HUMAN/	131,K,Q/109,K,Q/	1|0|	target	0	3.56415	32
82130	KashinaA-20-L146-027-4hr-QEP.7931.7931.2.1.dta	7931	967.508	2	0.0078071	EVF	KFDTISEK	TSD	967.509	-0.001215	7.11875	0.267765		1	sp|P01008|ANT3_HUMAN/tr|Q8TCE1|Q8TCE1_HUMAN/	138,F,T/138,F,T/	1|	target	1	-1.93866	0
82131	KashinaA-20-L146-027-4hr-QEP.116780.116780.2.0.dta	116780	1550.77	2	0.0078071	TGK	GLEWVSAIGTA	GDP	1550.77	0.001842	10.7345	0.26781	10,Can-FP-biotin[T];	2	sp|P01766|HV313_HUMAN/	62,K,G/	1|0|	target	0	-0.021113	36
82132	KashinaA-20-L146-027-4hr-QEP.9125.9125.2.1.dta	9125	1065.53	2	0.0078071	LRR	SFNALQEEK	QDL	1065.52	0.00682	5.81062	0.267816		3	sp|Q14789|GOGB1_HUMAN/sp|Q14789-2|GOGB1_HUMAN/sp|Q14789-3|GOGB1_HUMAN/sp|Q14789-4|GOGB1_HUMAN/	2588,R,Q/2593,R,Q/2554,R,Q/2513,R,Q/	1|	target	0	-3.20983	68
82133	KashinaA-20-L146-027-4hr-QEP.55931.55931.2.1.dta	55931	1280.63	2	0.0078071	QLN	SIPSSDFLCVR	FRI	1280.63	0.003991	6.43269	0.267822	9,Carbamidomethyl[C];	1	sp|P01031|CO5_HUMAN/	1465,N,F/	1|0|	target	0	-1.02404	100
82134	KashinaA-20-L146-027-4hr-QEP.899.899.2.1.dta	899	1697.84	2	0.0078071	VPK	SSSNEEVMFLTVQVK	GPT	1697.84	-0.000789	4.27388	0.267824		3	sp|P01023|A2MG_HUMAN/tr|F8W7L3|F8W7L3_HUMAN/	93,K,G/93,K,G/	1|	target	0	3.88562	5
82135	KashinaA-20-L146-027-4hr-QEP.51553.51553.3.0.dta	51553	1521.75	3	0.0078071	PSK	SFVHLEPMSHELP	CGH	1521.75	-0.000409	11.4837	0.267846	14,Amidated[AnyC-term];	2	sp|P01023|A2MG_HUMAN/	456,K,C/	1|0|	target	0	1.4109	36
82136	KashinaA-20-L146-027-4hr-QEP.41798.41798.2.1.dta	41798	1559.86	2	0.0078071	NSK	KYPVAHFIDQTLK	AKV	1559.86	-0.001461	7.25526	0.267852		3	sp|P05155|IC1_HUMAN/sp|P05155-2|IC1_HUMAN/sp|P05155-3|IC1_HUMAN/tr|E9PGN7|E9PGN7_HUMAN/tr|H9KV48|H9KV48_HUMAN/tr|H0YCA1|H0YCA1_HUMAN/	328,K,A/276,K,A/333,K,A/371,K,A/328,K,A/32,K,A/	1|	target	1	1.9287	4
82137	KashinaA-20-L146-027-4hr-QEP.86964.86964.3.0.dta	86964	2020.02	3	0.0078071	PKR	TLTSVSVFVDHHLAPSFY	FVA	2020.02	-0.000135	9.8909	0.267914		2	sp|P0C0L5|CO4B_HUMAN/sp|P0C0L4|CO4A_HUMAN/sp|P0C0L4-2|CO4A_HUMAN/tr|A0A0G2JL54|A0A0G2JL54_HUMAN/tr|A0A140TA29|A0A140TA29_HUMAN/tr|A0A140TA49|A0A140TA49_HUMAN/tr|A0A140TA32|A0A140TA32_HUMAN/tr|A0A140TA44|A0A140TA44_HUMAN/tr|A0A0G2JPR0|A0A0G2JPR0_HUMAN/tr|A0A3B3ISA6|A0A3B3ISA6_HUMAN/tr|F5GXS0|F5GXS0_HUMAN/	524,R,F/524,R,F/524,R,F/524,R,F/524,R,F/524,R,F/524,R,F/524,R,F/524,R,F/93,R,F/524,R,F/	1|	target	0	2.81774	4
82138	KashinaA-20-L146-027-4hr-QEP.67714.67714.2.2.dta	67714	1364.71	2	0.0078071	KMK	VLEELLTEGFK	EIF	1364.71	0.002465	7.55241	0.267916	1,Val->Trp[V];	3	sp|Q8N8V2|GBP7_HUMAN/	554,K,E/	1|0|	target	0	-2.51389	37
82139	KashinaA-20-L146-027-4hr-QEP.97647.97647.2.1.dta	97647	1152.55	2	0.0079221	NPK	DDWFMLGLR	DGR	1152.55	-4.3e-05	5.92345	0.267959		3	sp|P04278|SHBG_HUMAN/sp|P04278-2|SHBG_HUMAN/sp|P04278-3|SHBG_HUMAN/sp|P04278-4|SHBG_HUMAN/sp|P04278-5|SHBG_HUMAN/tr|B0FWH7|B0FWH7_HUMAN/tr|I3L1G4|I3L1G4_HUMAN/tr|I3L1C1|I3L1C1_HUMAN/tr|I3L1J1|I3L1J1_HUMAN/tr|B0FWH5|B0FWH5_HUMAN/tr|I3L2F1|I3L2F1_HUMAN/tr|I3L0M1|I3L0M1_HUMAN/tr|I3L145|I3L145_HUMAN/tr|I3L4B9|I3L4B9_HUMAN/tr|I3L2X4|I3L2X4_HUMAN/tr|B4DYU0|B4DYU0_HUMAN/tr|B0FWH6|B0FWH6_HUMAN/tr|A0A0C4DGN2|A0A0C4DGN2_HUMAN/	92,K,D/87,K,D/92,K,D/92,K,D/92,K,D/65,K,D/34,K,D/34,K,D/34,K,D/65,K,D/34,K,D/92,K,D/34,K,D/34,K,D/34,K,D/34,K,D/65,K,D/65,K,D/	1|	target	0	-0.485251	4
82140	KashinaA-20-L146-027-4hr-QEP.105386.105386.3.3.dta	105386	1820.81	3	0.0079221	ENR	TMTIHNGMFFSTYDR	DND	1820.81	0.000714	5.14894	0.267999		3	sp|P02675|FIBB_HUMAN/tr|D6REL8|D6REL8_HUMAN/	395,R,D/176,R,D/	1|	target	0	0.414347	4
82141	KashinaA-20-L146-027-4hr-QEP.13947.13947.4.1.dta	13947	2590.12	4	0.0079221	NIK	TYCSEPEKVDKDNEDFQESNR	MYS	2590.1	0.023757	8.5801	0.267999	3,Carbamidomethyl[C];	3	sp|P00450|CERU_HUMAN/tr|H7C5R1|H7C5R1_HUMAN/tr|E9PFZ2|E9PFZ2_HUMAN/	237,K,M/20,K,M/237,K,M/	1|0|	target	2	0.732008	100
82142	KashinaA-20-L146-027-4hr-QEP.96712.96712.3.0.dta	96712	2068.03	3	0.0079221	LNR	QAMGELSELSFHYLIMAK	GVI	2068.02	0.00629	6.84322	0.268073		3	sp|P20742|PZP_HUMAN/sp|P20742-2|PZP_HUMAN/	480,R,G/349,R,G/	1|	target	0	-0.988189	72
82143	KashinaA-20-L146-027-4hr-QEP.43588.43588.2.1.dta	43588	831.509	2	0.0079221	RDR	QHLPLIK	MKP	831.509	-5.2e-05	6.1192	0.268118	0,Gln->pyro-Glu[AnyN-termQ];	3	sp|P02671|FIBA_HUMAN/sp|P02671-2|FIBA_HUMAN/	218,R,M/218,R,M/	1|0|	target	0	2.20906	36
82144	KashinaA-20-L146-027-4hr-QEP.89779.89779.3.1.dta	89779	2317.17	3	0.0079221	DEK	GTEAAGAMFLEAIPMSIPPEVK	FNK	2317.15	0.022009	7.5203	0.268146	0,Acetyl[AnyN-term];8,Oxidation[M];	3	sp|P01009|A1AT_HUMAN/tr|A0A024R6I7|A0A024R6I7_HUMAN/	367,K,F/367,K,F/	1|0|0|	target	0	2.7855	100
82145	KashinaA-20-L146-027-4hr-QEP.98338.98338.3.1.dta	98338	2176.01	3	0.0079221	IAK	IMNGEADAMSLDGGFVYIAGK	CGL	2175.99	0.015841	5.94892	0.268146	2,Oxidation[M];3,Deamidated[N];	3	sp|P02787|TRFE_HUMAN/	399,K,C/	1|0|0|	target	0	0.387863	101
82146	KashinaA-20-L146-027-4hr-QEP.55605.55605.3.0.dta	55605	2033.85	3	0.0079221	LRK	CYFPYLENGYNQNHGR	KFV	2033.84	0.00809	8.84012	0.268166	1,Carbamidomethyl[C];8,Deamidated[N];13,Deamidated[N];	3	tr|Q5TFM2|Q5TFM2_HUMAN/tr|A0A0D9SG88|A0A0D9SG88_HUMAN/	324,K,K/388,K,K/	1|0|0|0|	target	0	1.86037	100
82147	KashinaA-20-L146-027-4hr-QEP.28310.28310.2.1.dta	28310	1307.65	2	0.0079221	KEK	AEAQAQYSAAVAK	GKS	1307.66	-0.007709	6.67102	0.268167		3	sp|Q14624|ITIH4_HUMAN/sp|Q14624-2|ITIH4_HUMAN/sp|Q14624-3|ITIH4_HUMAN/sp|Q14624-4|ITIH4_HUMAN/tr|B7ZKJ8|B7ZKJ8_HUMAN/	98,K,G/98,K,G/98,K,G/98,K,G/98,K,G/	1|	target	0	-1.13753	68
82148	KashinaA-20-L146-027-4hr-QEP.119567.119567.3.0.dta	119567	1511.82	3	0.0079221	SFR	LVAYYTLIGASGQR	EVV	1511.82	-2.9e-05	3.96896	0.268209		3	sp|P01024|CO3_HUMAN/	530,R,E/	1|	target	0	0.631776	5
82149	KashinaA-20-L146-027-4hr-QEP.83251.83251.4.4.dta	83251	2564.29	4	0.0079221	LEK	QKPDGVFQEDAPVIHQEMIGGLR	NNN	2564.29	0.001671	6.87214	0.268299		3	sp|P01024|CO3_HUMAN/	1111,K,N/	1|	target	1	-2.17261	9
82150	KashinaA-20-L146-027-4hr-QEP.123717.123717.3.0.dta	123717	3514.79	3	0.0079221	PQK	LFGEVTSPLFPKPYPNNFETTTVITVPTGYR	VKL	3514.79	0.004167	7.00615	0.268328	5,Val->Gln[V];	3	sp|P00736|C1R_HUMAN/tr|F5H1V0|F5H1V0_HUMAN/tr|B4DPQ0|B4DPQ0_HUMAN/tr|A0A3B3ISR2|A0A3B3ISR2_HUMAN/tr|F5H2D0|F5H2D0_HUMAN/tr|F5H3N3|F5H3N3_HUMAN/tr|F5H6Y3|F5H6Y3_HUMAN/	24,K,V/24,K,V/38,K,V/24,K,V/24,K,V/24,K,V/24,K,V/	1|0|	target	1	0.807608	37
82151	KashinaA-20-L146-027-4hr-QEP.78677.78677.2.0.dta	78677	1065.65	2	0.0079221	APR	LLIYGASIR	ATG	1065.65	-0.000104	7.94823	0.268346	7,Ser->Phe[S];	3	sp|A0A087WSY6|KVD15_HUMAN/	65,R,A/	1|0|	target	0	-0.442283	36
82152	KashinaA-20-L146-027-4hr-QEP.135438.135438.2.0.dta	135438	1235.69	2	0.0079221	RVK	DLATVYVDVLK	DSG	1235.69	-0.000256	5.23892	0.268358		3	sp|P02647|APOA1_HUMAN/	36,K,D/	1|	target	0	-2.76349	4
82153	KashinaA-20-L146-027-4hr-QEP.53918.53918.3.0.dta	53918	1714.97	3	0.0079221	VDV	KMVSGFIPLKPTVK	MLE	1714.97	-0.00073	9.10783	0.268442	1,AccQTag[K];	1	sp|P20742|PZP_HUMAN/sp|P20742-2|PZP_HUMAN/sp|P01023|A2MG_HUMAN/	1389,V,M/1175,V,M/1383,V,M/	1|0|	target	2	-0.767992	36
82154	KashinaA-20-L146-027-4hr-QEP.101400.101400.3.1.dta	101400	2946.48	3	0.0079221	SYR	TDGEGALSEPSATVTIEELAAPPPPVLMH	HGE	2946.48	0.002936	12.3684	0.268472	18,Ammonium[E];	2	sp|P04217|A1BG_HUMAN/sp|P04217-2|A1BG_HUMAN/	185,R,H/63,R,H/	1|0|	target	0	-1.67571	36
82155	KashinaA-20-L146-027-4hr-QEP.48451.48451.3.0.dta	48451	3376.55	3	0.0079221	INK	AVGDKLPECEADDGCPKPPEIAHGYVEHSVR	YQC	3376.56	-0.003757	7.80123	0.268499	9,Carboxymethyl[C];	3	sp|P00738|HPT_HUMAN/tr|J3QLC9|J3QLC9_HUMAN/tr|J3QR68|J3QR68_HUMAN/tr|H0Y300|H0Y300_HUMAN/tr|J3KRH2|J3KRH2_HUMAN/	77,K,Y/76,K,Y/76,K,Y/77,K,Y/76,K,Y/	1|0|	target	2	0.187521	37
82156	KashinaA-20-L146-027-4hr-QEP.122471.122471.3.0.dta	122471	3070.36	3	0.0079221	AVR	YTTFEYPNTISFSCNTGFYLNGADSAK	CTE	3070.33	0.0272	8.47753	0.268529	14,Carbamidomethyl[C];15,Deamidated[N];21,Deamidated[N];	3	sp|P02749|APOH_HUMAN/tr|J3QRN2|J3QRN2_HUMAN/tr|J3QLI0|J3QLI0_HUMAN/	96,R,C/96,R,C/36,R,C/	1|0|0|0|	target	0	3.00403	100
82157	KashinaA-20-L146-027-4hr-QEP.109176.109176.3.1.dta	109176	1875.94	3	0.0079221	KHK	VYACEVTHQGLSSPVTK	SFN	1875.93	0.00873	7.58754	0.268548	4,Carbamidomethyl[C];	3	sp|P01834|IGKC_HUMAN/tr|A0A5H1ZRQ3|A0A5H1ZRQ3_HUMAN/	83,K,S/83,K,S/	1|0|	target	0	-1.83258	104
82158	KashinaA-20-L146-027-4hr-QEP.37943.37943.2.0.dta	37943	1526.75	2	0.0079221	DGK	VDIVYGNWNGPHR	LYL	1526.75	-0.001854	7.19443	0.268548		3	sp|Q9NQ79|CRAC1_HUMAN/sp|Q9NQ79-2|CRAC1_HUMAN/sp|Q9NQ79-3|CRAC1_HUMAN/tr|A0A0C4DFP6|A0A0C4DFP6_HUMAN/tr|Q5T4F6|Q5T4F6_HUMAN/	305,K,L/305,K,L/305,K,L/297,K,L/201,K,L/	1|	target	0	-5.05611	8
82159	KashinaA-20-L146-027-4hr-QEP.6982.6982.4.0.dta	6982	1790.93	4	0.0079221	AVK	KDNSVHWERPQKPK	APV	1790.93	5.9e-05	10.0982	0.268574	0,Acetyl[AnyN-term];	3	sp|P01023|A2MG_HUMAN/	1176,K,A/	1|0|	target	3	-1.24716	36
82160	KashinaA-20-L146-027-4hr-QEP.62645.62645.2.1.dta	62645	1196.59	2	0.0079221	QAR	GWVTDGFSSLK	DYW	1196.59	-0.001253	6.51247	0.268586		3	sp|P02656|APOC3_HUMAN/tr|B0YIW2|B0YIW2_HUMAN/	60,R,D/78,R,D/	1|	target	0	0.369385	4
82161	KashinaA-20-L146-027-4hr-QEP.131923.131923.3.0.dta	131923	1627.94	3	0.0079221	SAR	PVAFSVVPTAAAAVSLK	VVA	1627.94	0.000574	6.66498	0.268601		3	sp|P0C0L4|CO4A_HUMAN/sp|P0C0L4-2|CO4A_HUMAN/tr|A0A0G2JL54|A0A0G2JL54_HUMAN/tr|A0A140TA29|A0A140TA29_HUMAN/tr|A0A140TA49|A0A140TA49_HUMAN/tr|A0A140TA32|A0A140TA32_HUMAN/tr|A0A140TA44|A0A140TA44_HUMAN/tr|A0A0G2JPR0|A0A0G2JPR0_HUMAN/	895,R,V/895,R,V/895,R,V/895,R,V/895,R,V/895,R,V/895,R,V/895,R,V/	1|	target	0	-7.10344	8
82162	KashinaA-20-L146-027-4hr-QEP.123103.123103.2.0.dta	123103	1819.88	2	0.0079221	SGT	ASVVCLLNNFYPR	EAK	1819.88	0.00145	10.7854	0.268621	2,Hex(2)[S];	1	sp|P01834|IGKC_HUMAN/tr|A0A5H1ZRQ3|A0A5H1ZRQ3_HUMAN/	22,T,E/22,T,E/	1|0|	target	0	0.83336	36
82163	KashinaA-20-L146-027-4hr-QEP.13990.13990.2.3.dta	13990	873.451	2	0.0079221	PTN	ADPVCLAK	MYY	873.45	0.001266	6.83242	0.268684	5,Carbamidomethyl[C];	1	sp|P00450|CERU_HUMAN/tr|H7C5R1|H7C5R1_HUMAN/tr|E9PFZ2|E9PFZ2_HUMAN/	529,N,M/312,N,M/529,N,M/	1|0|	target	0	3.13768	32
82164	KashinaA-20-L146-027-4hr-QEP.62527.62527.3.0.dta	62527	1910.87	3	0.0079221	NNK	EGYYGYTGAFRCLVEKG	DVA	1910.87	-0.00072	9.38581	0.26869	12,DiDehydro[C];	2	sp|P02787|TRFE_HUMAN/tr|H7C5E8|H7C5E8_HUMAN/	530,K,D/87,K,D/	1|0|	target	2	-3.07772	36
82165	KashinaA-20-L146-027-4hr-QEP.7405.7405.2.1.dta	7405	1046.48	2	0.0079221	LTD	GDPTEGVTDR	SQI	1046.47	0.004955	7.32186	0.268727		1	sp|P19827|ITIH1_HUMAN/sp|P19827-2|ITIH1_HUMAN/sp|P19827-3|ITIH1_HUMAN/	403,D,S/261,D,S/115,D,S/	1|	target	0	-0.036175	68
82166	KashinaA-20-L146-027-4hr-QEP.129745.129745.2.0.dta	129745	1202.6	2	0.0079221	TGK	WFYIASAFR	NEE	1202.6	0.00037	5.24677	0.268741	0,Acetyl[AnyN-term];	3	sp|P19652|A1AG2_HUMAN/sp|P02763|A1AG1_HUMAN/	42,K,N/42,K,N/	1|0|	target	0	-0.69773	37
82167	KashinaA-20-L146-027-4hr-QEP.5709.5709.2.0.dta	5709	801.408	2	0.0079221	EQK	IPEATNR	RVW	801.41	-0.001658	4.17139	0.268747	6,Deamidated[N];	3	sp|P01008|ANT3_HUMAN/tr|Q8TCE1|Q8TCE1_HUMAN/	71,K,R/71,K,R/	1|0|	target	0	-0.032292	32
82168	KashinaA-20-L146-027-4hr-QEP.36911.36911.3.0.dta	36911	1249.55	3	0.0079221	PVK	WCALSHHER	LKC	1249.55	-0.002285	6.18629	0.268753	2,Nmethylmaleimide[C];	3	sp|P02787|TRFE_HUMAN/	362,K,L/	1|0|	target	0	-2.01353	33
82169	KashinaA-20-L146-027-4hr-QEP.9232.9232.2.0.dta	9232	1711.76	2	0.0079221	SHR	SYSCQVTHEGSTVEK	TVA	1711.76	-0.000985	6.08135	0.268798	4,Carbamidomethyl[C];	3	sp|P0DOY2|IGLC2_HUMAN/sp|P0CF74|IGLC6_HUMAN/sp|B9A064|IGLL5_HUMAN/sp|P0DOY3|IGLC3_HUMAN/sp|P0CG04|IGLC1_HUMAN/tr|A0A0B4J231|A0A0B4J231_HUMAN/tr|A0A5H1ZRQ4|A0A5H1ZRQ4_HUMAN/	83,R,T/83,R,T/191,R,T/83,K,T/83,R,T/192,R,T/83,R,T/	1|0|	target	0	3.48212	36
82170	KashinaA-20-L146-027-4hr-QEP.113267.113267.2.1.dta	113267	1435.75	2	0.0079221	QIR	GLEEELQFSLGSK	INV	1435.74	0.004603	6.59563	0.2688	3,Glu->Gln[E];	3	sp|P0C0L5|CO4B_HUMAN/sp|P0C0L4|CO4A_HUMAN/sp|P0C0L4-2|CO4A_HUMAN/tr|A0A0G2JL54|A0A0G2JL54_HUMAN/tr|A0A3B3ISD7|A0A3B3ISD7_HUMAN/tr|A0A140TA29|A0A140TA29_HUMAN/tr|A0A140TA49|A0A140TA49_HUMAN/tr|A0A140TA32|A0A140TA32_HUMAN/tr|A0A140TA44|A0A140TA44_HUMAN/tr|A0A0G2JPR0|A0A0G2JPR0_HUMAN/tr|A0A3B3ISA6|A0A3B3ISA6_HUMAN/tr|F5GXS0|F5GXS0_HUMAN/	1352,R,I/1352,R,I/1352,R,I/1352,R,I/93,R,I/1352,R,I/1352,R,I/1352,R,I/1352,R,I/1352,R,I/921,R,I/1352,R,I/	1|0|	target	0	-0.910163	100
82171	KashinaA-20-L146-027-4hr-QEP.105629.105629.2.1.dta	105629	1736.7	2	0.0079221	NTK	DSPVLIDFFEDTER	YRK	1736.71	-0.006018	9.51736	0.268808	7,Cation_Fe[II][D];	3	sp|P04196|HRG_HUMAN/	139,K,Y/	1|0|	target	0	0.084994	100
82172	KashinaA-20-L146-027-4hr-QEP.80155.80155.5.0.dta	80155	5977.63	5	0.0079221	SER	GSAGHWTSESSVSGSTGQWHSESGSFRPDSPGSGNARPNNPDWGTFEEVSGNVSPGTR	REY	5977.59	0.042287	8.29592	0.268823	35,Deamidated[N];39,Deamidated[N];40,Deamidated[N];	3	sp|P02671|FIBA_HUMAN/sp|P02671-2|FIBA_HUMAN/	367,R,R/367,R,R/	1|0|0|0|	target	2	2.98642	100
82173	KashinaA-20-L146-027-4hr-QEP.38424.38424.2.0.dta	38424	1007.59	2	0.0079221	NDQ	DIEEIVK	EKE	1007.59	-0.000462	6.00047	0.268831	0,Unknown_162[AnyN-term];	3	sp|Q92541|RTF1_HUMAN/sp|Q3T8J9|GON4L_HUMAN/sp|Q3T8J9-2|GON4L_HUMAN/sp|Q3T8J9-3|GON4L_HUMAN/sp|P22792|CPN2_HUMAN/tr|A0A087WUE6|A0A087WUE6_HUMAN/tr|H0YKX1|H0YKX1_HUMAN/	490,Q,E/1319,G,M/1319,G,M/1319,G,M/334,R,L/1319,G,M/73,Q,E/	1|0|	target	0	1.88025	33
82174	KashinaA-20-L146-027-4hr-QEP.87816.87816.2.0.dta	87816	1395.67	2	0.0079221	VVR	NALFCLESAWK	TAQ	1395.67	0.000693	5.52794	0.26901	5,GG[C](Dicarbamidomethyl[C]);	3	sp|P01023|A2MG_HUMAN/	1122,R,T/	1|0|	target	0	-2.41619	37
82175	KashinaA-20-L146-027-4hr-QEP.101208.101208.3.1.dta	101208	2217.02	3	0.0079221	IAK	IMNGEADAMSLDGGFVYIAGK	CGL	2217.02	1.3e-05	5.07997	0.269046	0,Acetyl[AnyN-term];2,Oxidation[M];	3	sp|P02787|TRFE_HUMAN/	399,K,C/	1|0|0|	target	0	-1.61818	37
82176	KashinaA-20-L146-027-4hr-QEP.7674.7674.2.0.dta	7674	992.462	2	0.0079221	DLR	YMSPPAGNR	AQV	992.462	0.000126	6.03036	0.26905		3	sp|P33151|CADH5_HUMAN/sp|P33151-2|CADH5_HUMAN/tr|I3L1J2|I3L1J2_HUMAN/	347,R,A/347,R,A/347,R,A/	1|	target	0	-2.12364	4
82177	KashinaA-20-L146-027-4hr-QEP.69165.69165.2.0.dta	69165	1283.57	2	0.0079221	NNK	EGYYGYTGAFR	CLV	1283.57	0.003316	4.45659	0.269135		3	sp|P02787|TRFE_HUMAN/tr|H7C5E8|H7C5E8_HUMAN/	530,K,C/87,K,C/	1|	target	0	1.85814	4
82178	KashinaA-20-L146-027-4hr-QEP.126920.126920.3.1.dta	126920	2530.23	3	0.0079221	ILK	GEILLLECFAEGLPTPQVDWNK	IGG	2530.25	-0.022463	8.7749	0.269136	8,Carboxymethyl[C];	3	sp|O00533|NCHL1_HUMAN/sp|O00533-2|NCHL1_HUMAN/tr|A0A087X0M8|A0A087X0M8_HUMAN/	254,K,I/270,K,I/270,K,I/	1|0|	target	0	-0.021053	100
82179	KashinaA-20-L146-027-4hr-QEP.37349.37349.2.1.dta	37349	902.457	2	0.0079221	SGE	WSPWQAK	VPQ	902.452	0.005308	8.28043	0.269146		1	sp|Q14204|DYHC1_HUMAN/tr|A0A2R8YFZ7|A0A2R8YFZ7_HUMAN/tr|A0A2R8YGC7|A0A2R8YGC7_HUMAN/	2544,E,V/589,E,V/239,E,V/	1|	target	0	-3.26178	64
82180	KashinaA-20-L146-027-4hr-QEP.19977.19977.2.3.dta	19977	1633.74	2	0.0079221	INK	AVGDKLPECEAVCGK	PKN	1633.76	-0.014804	8.6713	0.269156	9,Carboxymethyl[C];13,Carbamidomethyl[C];	3	sp|P00738|HPT_HUMAN/sp|P00738-2|HPT_HUMAN/sp|P00739|HPTR_HUMAN/sp|P00739-2|HPTR_HUMAN/tr|A0A0C4DGL8|A0A0C4DGL8_HUMAN/tr|J3KTC3|J3KTC3_HUMAN/tr|J3QR68|J3QR68_HUMAN/tr|H0Y300|H0Y300_HUMAN/	136,K,P/77,K,P/78,K,P/115,K,P/77,K,P/78,K,P/134,K,P/172,K,P/	1|0|0|	target	1	-0.907938	100
82181	KashinaA-20-L146-027-4hr-QEP.28213.28213.2.1.dta	28213	1273.65	2	0.0079221	HLR	VTAAPQSVCALR	AVD	1273.66	-0.004916	8.06429	0.269168	9,Carboxymethyl[C];	3	sp|P01023|A2MG_HUMAN/	586,R,A/	1|0|	target	0	-2.229	100
82182	KashinaA-20-L146-027-4hr-QEP.18954.18954.3.4.dta	18954	1222.62	3	0.0079221	VTR	IYHSHIDAPK	DIA	1222.62	-0.000831	6.70235	0.26918	0,Acetyl[AnyN-term];	3	sp|P00450|CERU_HUMAN/tr|E9PFZ2|E9PFZ2_HUMAN/	177,R,D/177,R,D/	1|0|	target	0	0.313888	36
82183	KashinaA-20-L146-027-4hr-QEP.122074.122074.2.0.dta	122074	1550.77	2	0.0079221	TGK	GLEWVSAIGTA	GDP	1550.77	0.001765	10.4758	0.2692	10,Can-FP-biotin[T];	2	sp|P01766|HV313_HUMAN/	62,K,G/	1|0|	target	0	-1.19359	36
82184	KashinaA-20-L146-027-4hr-QEP.24381.24381.2.0.dta	24381	799.388	2	0.0079221	GMF	NIQHCK	KLS	799.388	0.000395	7.12236	0.269231	5,Carbamidomethyl[C];	1	sp|P01009|A1AT_HUMAN/sp|P01009-2|A1AT_HUMAN/sp|P01009-3|A1AT_HUMAN/tr|A0A0G2JRN3|A0A0G2JRN3_HUMAN/tr|A0A024R6I7|A0A024R6I7_HUMAN/	251,F,K/251,F,K/251,F,K/251,F,K/251,F,K/	1|0|	target	0	-1.96603	32
82185	KashinaA-20-L146-027-4hr-QEP.107969.107969.3.2.dta	107969	2692.37	3	0.0079221	IVR	FNRPFLMIIVPTDTQNIFFMSK	VTN	2692.35	0.020619	10.2546	0.269232	7,Oxidation[M];16,Deamidated[N];20,Oxidation[M];	3	sp|P01011|AACT_HUMAN/tr|G3V3A0|G3V3A0_HUMAN/	394,R,V/176,R,V/	1|0|0|0|	target	1	1.07599	100
82186	KashinaA-20-L146-027-4hr-QEP.6605.6605.2.0.dta	6605	1210.65	2	0.0079221	ALR	LPPTTTCQQQK	EEL	1210.64	0.002513	6.45846	0.269242	7,Cys->Dha[C];	3	sp|P00751|CFAB_HUMAN/tr|B4E1Z4|B4E1Z4_HUMAN/tr|E7ETN3|E7ETN3_HUMAN/tr|H7C5H1|H7C5H1_HUMAN/	608,R,E/1110,R,E/959,R,E/149,R,E/	1|0|	target	0	3.35071	36
82187	KashinaA-20-L146-027-4hr-QEP.135842.135842.2.4.dta	135842	2176	2	0.0079221	IAK	IMNGEADAMSLDGGFVYIAGK	CGL	2175.99	0.00618	7.6049	0.269275	3,Deamidated[N];9,Oxidation[M];	3	sp|P02787|TRFE_HUMAN/	399,K,C/	1|0|0|	target	0	-2.58429	36
82188	KashinaA-20-L146-027-4hr-QEP.35086.35086.3.1.dta	35086	1855.81	3	0.0079221	LLR	SEETKENEGFTVTAEGK	GQG	1855.82	-0.010542	8.62192	0.269282	5,Lys->Gln[K];	3	sp|P01024|CO3_HUMAN/tr|M0QYC8|M0QYC8_HUMAN/	1320,R,G/14,R,G/	1|0|	target	1	-0.404252	100
82189	KashinaA-20-L146-027-4hr-QEP.99350.99350.2.1.dta	99350	1076.62	2	0.0079221	CKK	LSSWVLLMK	YLG	1076.62	0.000695	4.59091	0.269304		3	sp|P01009|A1AT_HUMAN/sp|P01009-2|A1AT_HUMAN/sp|P01009-3|A1AT_HUMAN/tr|A0A0G2JRN3|A0A0G2JRN3_HUMAN/tr|A0A024R6I7|A0A024R6I7_HUMAN/	258,K,Y/258,K,Y/258,K,Y/258,K,Y/258,K,Y/	1|	target	0	-7.02133	4
82190	KashinaA-20-L146-027-4hr-QEP.133872.133872.2.0.dta	133872	1550.77	2	0.0079221	TGK	GLEWVSAIGTA	GDP	1550.77	0.001238	10.8066	0.269321	10,Can-FP-biotin[T];	2	sp|P01766|HV313_HUMAN/	62,K,G/	1|0|	target	0	-1.059	36
82191	KashinaA-20-L146-027-4hr-QEP.33814.33814.3.0.dta	33814	1391.68	3	0.0079221	VVK	KSASDLTWDNLK	GKK	1391.68	-0.000712	8.64124	0.269358	8,Trp->Oxolactone[W];	3	sp|P02787|TRFE_HUMAN/tr|H7C5E8|H7C5E8_HUMAN/	452,K,G/9,K,G/	1|0|	target	1	1.38343	36
82192	KashinaA-20-L146-027-4hr-QEP.36264.36264.3.0.dta	36264	2282.02	3	0.0079221	ECR	AIHCPRPHDFENGEYWPR	SPY	2282.02	-0.001199	8.1537	0.269384	4,Carbamidomethyl[C];12,Deamidated[N];	3	sp|P00751|CFAB_HUMAN/sp|P00751-2|CFAB_HUMAN/tr|C9JRT3|C9JRT3_HUMAN/tr|B4E1Z4|B4E1Z4_HUMAN/tr|E7ETN3|E7ETN3_HUMAN/tr|A0A0G2JH38|A0A0G2JH38_HUMAN/	99,R,S/99,R,S/99,R,S/601,R,S/450,S,S/99,R,S/	1|0|0|	target	1	2.40939	36
82193	KashinaA-20-L146-027-4hr-QEP.83025.83025.3.0.dta	83025	2102.12	3	0.0079221	KAG	AFCLSEDAGLGISSTASLR	AFQ	2102.12	0.002579	8.11158	0.269406	3,Farnesyl[C];	1	sp|P20742|PZP_HUMAN/sp|P20742-2|PZP_HUMAN/sp|P01023|A2MG_HUMAN/	774,G,A/643,G,A/768,G,A/	1|0|	target	0	-0.658757	37
82194	KashinaA-20-L146-027-4hr-QEP.133977.133977.2.1.dta	133977	1248.67	2	0.0079221	LKK	LSFYYLIMAK	GGI	1248.67	-0.000633	6.10866	0.269426		3	sp|P01023|A2MG_HUMAN/tr|H0YFH1|H0YFH1_HUMAN/	492,K,G/10,K,G/	1|	target	0	-0.535604	4
82195	KashinaA-20-L146-027-4hr-QEP.22343.22343.2.5.dta	22343	940.487	2	0.0079221	SGK	SAVQGPPER	DLC	940.485	0.001898	6.46328	0.269427		3	sp|P01876|IGHA1_HUMAN/sp|P01877|IGHA2_HUMAN/tr|A0A286YEY1|A0A286YEY1_HUMAN/tr|A0A0G2JMB2|A0A0G2JMB2_HUMAN/tr|A0A286YEY5|A0A286YEY5_HUMAN/	168,K,D/155,K,D/168,K,D/155,K,D/155,K,D/	1|	target	0	1.48211	4
82196	KashinaA-20-L146-027-4hr-QEP.53904.53904.2.2.dta	53904	1269.7	2	0.0079221	GNS	NNYLHLSVLR	TEL	1269.71	-0.002631	7.88749	0.269492	0,Amidine[AnyN-term];	1	sp|P01024|CO3_HUMAN/	452,S,T/	1|0|	target	0	2.18665	33
82197	KashinaA-20-L146-027-4hr-QEP.133381.133381.2.1.dta	133381	1871.95	2	0.0079221	PAK	LLLQMDSSATAYGSTVSK	RVA	1871.94	0.008712	4.8282	0.269512		3	sp|P04114|APOB_HUMAN/	1145,K,R/	1|	target	0	2.91342	68
82198	KashinaA-20-L146-027-4hr-QEP.101003.101003.2.2.dta	101003	1559.8	2	0.0079221	FLY	PEKDEPTYILNIK	RGI	1559.8	0.003886	9.15043	0.269513	3,Lys->Gln[K];	1	sp|P04114|APOB_HUMAN/tr|A8MUN2|A8MUN2_HUMAN/	144,Y,R/144,Y,R/	1|0|	target	1	1.58612	36
82199	KashinaA-20-L146-027-4hr-QEP.14354.14354.2.2.dta	14354	1025.51	2	0.0079221	KLK	LSYEGEVTK	SLQ	1025.51	-0.001594	6.56455	0.269515		3	sp|P36955|PEDF_HUMAN/tr|I3L4N7|I3L4N7_HUMAN/	318,K,S/116,K,S/	1|	target	0	-1.46715	4
82200	KashinaA-20-L146-027-4hr-QEP.48246.48246.2.0.dta	48246	829.39	2	0.0079221	GDK	VSFFCK	NKE	829.391	-0.001294	6.10787	0.269541	0,Acetyl[AnyN-term];5,Carbamidomethyl[C];	3	sp|P02749|APOH_HUMAN/	295,K,N/	1|0|0|	target	0	-2.41572	32
82201	KashinaA-20-L146-027-4hr-QEP.109610.109610.2.0.dta	109610	1550.77	2	0.0079221	TGK	GLEWVSAIGTA	GDP	1550.77	0.000551	10.9147	0.269552	10,Can-FP-biotin[T];	2	sp|P01766|HV313_HUMAN/	62,K,G/	1|0|	target	0	0.007553	36
82202	KashinaA-20-L146-027-4hr-QEP.35498.35498.3.2.dta	35498	1306.65	3	0.0079221	QFR	KADGSYAAWLSR	GSS	1306.65	0.00113	8.55028	0.269627	3,Dehydrated[D];	3	sp|P0C0L5|CO4B_HUMAN/sp|P0C0L4|CO4A_HUMAN/sp|P0C0L4-2|CO4A_HUMAN/tr|A0A0G2JL54|A0A0G2JL54_HUMAN/tr|A0A140TA29|A0A140TA29_HUMAN/tr|A0A140TA49|A0A140TA49_HUMAN/tr|A0A140TA32|A0A140TA32_HUMAN/tr|A0A140TA44|A0A140TA44_HUMAN/tr|A0A0G2JPR0|A0A0G2JPR0_HUMAN/tr|A0A3B3ISA6|A0A3B3ISA6_HUMAN/tr|F5GXS0|F5GXS0_HUMAN/	1060,R,G/1060,R,D/1060,R,D/1060,R,G/1060,R,G/1060,R,D/1060,R,D/1060,R,D/1060,R,D/629,R,G/1060,R,G/	1|0|	target	1	0.485741	36
82203	KashinaA-20-L146-027-4hr-QEP.108436.108436.3.0.dta	108436	2275.13	3	0.0079221	DEK	GTEAAGAMFLEAIPMSIPPEVK	FNK	2275.13	9.6e-05	6.79135	0.269638	8,Oxidation[M];	3	sp|P01009|A1AT_HUMAN/tr|A0A024R6I7|A0A024R6I7_HUMAN/	367,K,F/367,K,F/	1|0|	target	0	2.29085	40
82204	KashinaA-20-L146-027-4hr-QEP.14814.14814.2.3.dta	14814	1310.53	2	0.0079221	ISR	MCVDVNECQR	YPG	1310.53	0.004209	7.15599	0.269677	2,Carbamidomethyl[C];8,Carbamidomethyl[C];	3	sp|P23142|FBLN1_HUMAN/sp|P23142-2|FBLN1_HUMAN/sp|P23142-3|FBLN1_HUMAN/sp|P23142-4|FBLN1_HUMAN/tr|B1AHL2|B1AHL2_HUMAN/	395,R,Y/395,R,Y/395,R,Y/395,R,Y/433,R,Y/	1|0|0|	target	0	-0.588503	100
82205	KashinaA-20-L146-027-4hr-QEP.42177.42177.2.1.dta	42177	1803.96	2	0.0079221	EGK	LQHLENELTHDIITK	FLE	1803.96	0.000871	5.97077	0.269689		3	sp|P01009|A1AT_HUMAN/sp|P01009-2|A1AT_HUMAN/sp|P01009-3|A1AT_HUMAN/tr|A0A0G2JRN3|A0A0G2JRN3_HUMAN/tr|A0A024R6I7|A0A024R6I7_HUMAN/	283,K,F/283,K,F/283,K,F/283,K,F/283,K,F/	1|	target	0	2.31858	4
82206	KashinaA-20-L146-027-4hr-QEP.138352.138352.2.0.dta	138352	1354.63	2	0.0079221	NEK	DYELLCLDGTR	KPV	1354.63	-0.000351	5.15781	0.269741	6,Carbamidomethyl[C];	3	sp|P02787|TRFE_HUMAN/	576,K,K/	1|0|	target	0	-0.909881	40
82207	KashinaA-20-L146-027-4hr-QEP.82823.82823.3.0.dta	82823	1553.83	3	0.0079221	SFR	LVAYYTLIGASGQR	EVV	1553.83	0.000667	7.8212	0.269751	0,Acetyl[AnyN-term];	3	sp|P01024|CO3_HUMAN/	530,R,E/	1|0|	target	0	0.452647	40
82208	KashinaA-20-L146-027-4hr-QEP.9377.9377.2.0.dta	9377	1711.76	2	0.0079221	SHR	SYSCQVTHEGSTVEK	TVA	1711.76	-0.002313	8.44503	0.269751	4,Carbamidomethyl[C];	3	sp|P0DOY2|IGLC2_HUMAN/sp|P0CF74|IGLC6_HUMAN/sp|B9A064|IGLL5_HUMAN/sp|P0DOY3|IGLC3_HUMAN/sp|P0CG04|IGLC1_HUMAN/tr|A0A0B4J231|A0A0B4J231_HUMAN/tr|A0A5H1ZRQ4|A0A5H1ZRQ4_HUMAN/	83,R,T/83,R,T/191,R,T/83,K,T/83,R,T/192,R,T/83,R,T/	1|0|	target	0	-1.80981	40
82209	KashinaA-20-L146-027-4hr-QEP.46921.46921.3.2.dta	46921	1887.83	3	0.0079221	RIR	ITDNMFCAGYKPDEGK	RGD	1887.83	0.000277	8.78735	0.269797	0,Acetyl[AnyN-term];7,Carbamidomethyl[C];	3	sp|P00734|THRB_HUMAN/tr|E9PIT3|E9PIT3_HUMAN/	543,R,R/504,R,R/	1|0|0|	target	1	0.406235	36
82210	KashinaA-20-L146-027-4hr-QEP.7147.7147.2.0.dta	7147	832.366	2	0.0079221	NRK	YFTNCK	QWY	832.366	-0.000235	4.50234	0.269805	5,Carbamidomethyl[C];	3	sp|Q15582|BGH3_HUMAN/tr|H0Y8M8|H0Y8M8_HUMAN/	60,K,Q/33,K,Q/	1|0|	target	0	-0.377363	32
82211	KashinaA-20-L146-027-4hr-QEP.77736.77736.3.1.dta	77736	2483.17	3	0.0079221	HFK	AQWANPFDPSKTEDSSSFLIDK	TTT	2483.17	-0.000718	6.73276	0.269848		3	sp|P05543|THBG_HUMAN/	207,K,T/	1|	target	1	-0.052798	4
82212	KashinaA-20-L146-027-4hr-QEP.108477.108477.2.0.dta	108477	1100.63	2	0.0079221	DMK	RLEVDIDIK	IRS	1100.63	-6e-05	5.63423	0.269925		3	sp|P02671|FIBA_HUMAN/sp|P02671-2|FIBA_HUMAN/tr|A0A087WUA0|A0A087WUA0_HUMAN/	167,K,I/167,K,I/167,K,I/	1|	target	1	-3.70731	4
82213	KashinaA-20-L146-027-4hr-QEP.55919.55919.2.2.dta	55919	1196.63	2	0.0079221	SIS	TAYLQWSSLK	ASD	1196.63	-6.2e-05	8.86694	0.269931		1	sp|A0A0J9YXX1|HV5X1_HUMAN/sp|A0A0C4DH38|HV551_HUMAN/	96,S,A/96,S,A/	1|	target	0	-2.10686	4
82214	KashinaA-20-L146-027-4hr-QEP.12020.12020.3.0.dta	12020	2233.87	3	0.0079221	ICR	KYSDASDCHGEDSQAFCEK	FSG	2233.88	-0.002309	5.86149	0.26994	8,Carbamidomethyl[C];17,Carbamidomethyl[C];	3	sp|P01023|A2MG_HUMAN/	270,R,F/	1|0|0|	target	1	-2.68671	37
82215	KashinaA-20-L146-027-4hr-QEP.9386.9386.2.1.dta	9386	1010.4	2	0.0079221	EEK	CQAYESNR	ESL	1010.4	-0.002097	5.09412	0.269965	0,Pyro-carbamidomethyl[AnyN-termC];	3	sp|P43652|AFAM_HUMAN/	147,K,E/	1|0|	target	0	-5.05448	32
82216	KashinaA-20-L146-027-4hr-QEP.93948.93948.2.1.dta	93948	1428.85	2	0.0079221	KEK	NVPLPVIAELPPK	VSV	1428.85	0.000279	7.55317	0.270039	0,Acetyl[AnyN-term];	3	sp|P01871|IGHM_HUMAN/sp|P01871-2|IGHM_HUMAN/	99,K,V/99,K,V/	1|0|	target	0	-4.01089	36
82217	KashinaA-20-L146-027-4hr-QEP.44107.44107.2.2.dta	44107	1239.52	2	0.0079221	CSK	EDGGGWWYNR	CHA	1239.52	0.001182	6.10845	0.270075		3	sp|P02675|FIBB_HUMAN/tr|D6REL8|D6REL8_HUMAN/	426,K,C/207,K,C/	1|	target	0	-0.90715	4
82218	KashinaA-20-L146-027-4hr-QEP.80697.80697.2.0.dta	80697	1306.7	2	0.0079221	PSR	EFQVPTFTIPK	LYQ	1306.7	-0.001895	5.88436	0.270075		3	sp|P04114|APOB_HUMAN/	1333,R,L/	1|	target	0	-3.72849	8
82219	KashinaA-20-L146-027-4hr-QEP.63526.63526.4.3.dta	63526	2203.12	4	0.0079221	KSK	LPGIVAEGRDDLYVSDAFHK	AFL	2203.1	0.018571	8.60171	0.27016	9,Deamidated[R];	3	sp|P01008|ANT3_HUMAN/	382,K,A/	1|0|	target	1	-0.825865	100
82220	KashinaA-20-L146-027-4hr-QEP.120869.120869.4.3.dta	120869	3222.56	4	0.007965	KLR	EQLGPVTQEFWDNLEKETEGLRQEMSK	DLE	3222.53	0.031417	13.0397	0.0668347	13,Deamidated[N];	3	sp|P02647|APOA1_HUMAN/tr|F8W696|F8W696_HUMAN/	85,R,D/63,R,D/	1|0|	target	2	-1.14298	100
82221	KashinaA-20-L146-027-4hr-QEP.57445.57445.3.0.dta	57445	1488.79	3	0.0079811	QEK	AHLDIAGSLEGHLR	FLK	1488.79	-0.001201	6.21184	0.270229		3	sp|P04114|APOB_HUMAN/	3656,K,F/	1|	target	0	-5.99477	4
82222	KashinaA-20-L146-027-4hr-QEP.70264.70264.2.0.dta	70264	1126.62	2	0.0079811	VCR	KGEWVALNPL	RKC	1126.63	-0.000954	7.84151	0.270254		2	sp|P08603|CFAH_HUMAN/sp|P08603-2|CFAH_HUMAN/tr|Q5TFM2|Q5TFM2_HUMAN/tr|A0A0D9SG88|A0A0D9SG88_HUMAN/	67,R,R/67,R,R/67,R,R/67,R,R/	1|	target	1	0.388893	0
82223	KashinaA-20-L146-027-4hr-QEP.130672.130672.2.0.dta	130672	1550.77	2	0.0079811	TGK	GLEWVSAIGTA	GDP	1550.77	0.002848	11.4416	0.27029	10,Can-FP-biotin[T];	2	sp|P01766|HV313_HUMAN/	62,K,G/	1|0|	target	0	-5.6679	36
82224	KashinaA-20-L146-027-4hr-QEP.130647.130647.5.1.dta	130647	7908.97	5	0.0079811	CIR	AIAANEADAVTLDAGLVYDAYLAPNNLKPVVAEFYGSKEDPQTFYYAVAVVKKDSGFQMNQLRGKKSCHT	GLG	7908.95	0.022067	7.32492	0.270308	68,biotinAcrolein298[C];	2	sp|P02787|TRFE_HUMAN/	69,R,G/	1|0|	target	7	-8.25023	36
82225	KashinaA-20-L146-027-4hr-QEP.34083.34083.3.1.dta	34083	2471.11	3	0.0079811	HNG	MFFSTYDRDNDGWLTSDPR	KQC	2471.12	-0.005021	8.11236	0.270312	0,mTRAQ_13C(6)15N(2)[AnyN-term];	1	sp|P02675|FIBB_HUMAN/tr|D6REL8|D6REL8_HUMAN/	402,G,K/183,G,K/	1|0|	target	1	0.297193	37
82226	KashinaA-20-L146-027-4hr-QEP.30952.30952.2.1.dta	30952	1411.67	2	0.0079811	QKK	WQEEMELYRQ	KVE	1411.67	-0.000373	11.1916	0.270328	10,Gln->Lys[Q];	2	sp|P02647|APOA1_HUMAN/tr|F8W696|F8W696_HUMAN/	131,K,K/109,K,K/	1|0|	target	1	-0.725683	32
82227	KashinaA-20-L146-027-4hr-QEP.36479.36479.2.3.dta	36479	915.457	2	0.0079811	MDK	YTFELSR	RTH	915.457	0.000364	6.07033	0.27033		3	sp|P02774|VTDB_HUMAN/sp|P02774-2|VTDB_HUMAN/sp|P02774-3|VTDB_HUMAN/tr|D6RF35|D6RF35_HUMAN/	345,K,R/223,K,R/364,K,R/345,K,R/	1|	target	0	2.96977	4
82228	KashinaA-20-L146-027-4hr-QEP.120830.120830.3.0.dta	120830	3514.78	3	0.0079811	AAN	EADAVTLDAGLVYDAYLAPNNLKPVVAEFYGSK	EDP	3514.76	0.020797	12.1813	0.270377	20,Deamidated[N];	1	sp|P02787|TRFE_HUMAN/tr|C9JB55|C9JB55_HUMAN/tr|F8WCI6|F8WCI6_HUMAN/	74,N,E/30,N,E/74,N,E/	1|0|	target	1	0.572093	104
82229	KashinaA-20-L146-027-4hr-QEP.131912.131912.3.5.dta	131912	2564.28	3	0.0079811	YNR	QSMTLSSEVQIPDFDVDLGTILR	VND	2564.29	-0.010263	7.23226	0.270403		3	sp|P04114|APOB_HUMAN/	1055,R,V/	1|	target	0	-2.82482	72
82230	KashinaA-20-L146-027-4hr-QEP.15874.15874.2.1.dta	15874	1082.49	2	0.0079811	GPW	CFTTDPSVR	WEY	1082.49	-0.00076	8.08623	0.270447	1,Carbamidomethyl[C];	1	sp|P00747|PLMN_HUMAN/	436,W,W/	1|0|	target	0	0.337023	36
82231	KashinaA-20-L146-027-4hr-QEP.41389.41389.2.1.dta	41389	1568.63	2	0.0079811	EGN	CAEQDGSGWWMNK	CHA	1568.63	0.000639	9.56242	0.27045	1,Carbamidomethyl[C];	1	sp|P02679|FIBG_HUMAN/sp|P02679-2|FIBG_HUMAN/tr|C9JEU5|C9JEU5_HUMAN/tr|C9JC84|C9JC84_HUMAN/	351,N,C/351,N,C/359,N,C/359,N,C/	1|0|	target	0	1.23206	36
82232	KashinaA-20-L146-027-4hr-QEP.106813.106813.2.0.dta	106813	959.552	2	0.0079811	NEK	GLEVTITAR	FLY	959.552	-0.000267	5.91362	0.270464		3	sp|P01024|CO3_HUMAN/	249,K,F/	1|	target	0	-2.62201	8
82233	KashinaA-20-L146-027-4hr-QEP.23303.23303.2.1.dta	23303	936.424	2	0.0079811	IER	EFCDLPR	CGS	936.424	5.5e-05	3.85744	0.270482	3,Carbamidomethyl[C];	3	sp|Q2TV78|MST1L_HUMAN/sp|Q2TV78-2|MST1L_HUMAN/sp|P26927|HGFL_HUMAN/tr|G3XAK1|G3XAK1_HUMAN/	230,R,C/230,R,C/260,R,C/274,R,C/	1|0|	target	0	-0.923986	33
82234	KashinaA-20-L146-027-4hr-QEP.25089.25089.3.1.dta	25089	1855.86	3	0.0079811	LLR	SEETKENEGFTVTAEGK	GQG	1855.86	0.001237	5.77255	0.270482		3	sp|P01024|CO3_HUMAN/tr|M0QYC8|M0QYC8_HUMAN/	1320,R,G/14,R,G/	1|	target	1	-0.675392	4
82235	KashinaA-20-L146-027-4hr-QEP.27952.27952.2.3.dta	27952	948.55	2	0.0079811	CDK	GYILVGQAK	LSC	948.551	-0.001246	6.312	0.270489		3	sp|P04003|C4BPA_HUMAN/	456,K,L/	1|	target	0	0.092303	4
82236	KashinaA-20-L146-027-4hr-QEP.43100.43100.3.3.dta	43100	1276.63	3	0.0079811	KSK	EFQLFSSPHGK	DLL	1276.63	-0.002739	3.52305	0.270496		3	sp|P02787|TRFE_HUMAN/	299,K,D/	1|	target	0	-0.837091	5
82237	KashinaA-20-L146-027-4hr-QEP.123270.123270.3.0.dta	123270	4181.92	3	0.0079811	KNT	MILEICTRYRGDQDATMSILDISMMTGFAPDTDDLK	QLA	4181.92	0.000624	8.02796	0.270586	0,Acetyl[AnyN-term];1,Oxidation[M];6,Carbamidomethyl[C];	1	sp|P01024|CO3_HUMAN/tr|M0QYC8|M0QYC8_HUMAN/	1383,T,Q/90,T,Q/	1|0|0|0|	target	2	0.80262	37
82238	KashinaA-20-L146-027-4hr-QEP.40202.40202.2.0.dta	40202	865.459	2	0.0079811	SGN	GWTVFQK	RLD	865.457	0.002304	7.32803	0.270593		1	sp|P02679|FIBG_HUMAN/sp|P02679-2|FIBG_HUMAN/tr|C9JPQ9|C9JPQ9_HUMAN/tr|C9JEU5|C9JEU5_HUMAN/tr|C9JC84|C9JC84_HUMAN/tr|C9JU00|C9JU00_HUMAN/	215,N,R/215,N,R/112,N,-/223,N,R/223,N,R/112,N,R/	1|	target	0	3.96201	0
82239	KashinaA-20-L146-027-4hr-QEP.47467.47467.2.0.dta	47467	1751.85	2	0.0079811	EVK	VEKPTADAEAYVFTPN	MIC	1751.85	-0.002924	8.96212	0.270593		2	sp|P09871|C1S_HUMAN/tr|F8WCZ6|F8WCZ6_HUMAN/tr|A0A087X232|A0A087X232_HUMAN/	599,K,M/432,K,M/593,K,M/	1|	target	1	-3.90726	4
82240	KashinaA-20-L146-027-4hr-QEP.16815.16815.3.0.dta	16815	2032.01	3	0.0079811	YYG	YTGAFRCLAENAGDVAFVK	DVT	2032	0.016911	6.80925	0.270595		1	sp|P02788|TRFL_HUMAN/sp|P02788-2|TRFL_HUMAN/tr|E7ER44|E7ER44_HUMAN/tr|E7EQB2|E7EQB2_HUMAN/	546,G,D/502,G,D/544,G,D/533,G,D/	1|	target	1	4.48738	69
82241	KashinaA-20-L146-027-4hr-QEP.133620.133620.3.0.dta	133620	1629.82	3	0.0079811	NNK	DSHSLTTNIMEILR	GDF	1629.83	-0.002344	5.84783	0.270603		3	sp|P02671|FIBA_HUMAN/sp|P02671-2|FIBA_HUMAN/tr|A0A087WUA0|A0A087WUA0_HUMAN/	100,K,G/100,K,G/100,K,G/	1|	target	0	-2.51336	4
82242	KashinaA-20-L146-027-4hr-QEP.128514.128514.3.0.dta	128514	2936.4	3	0.0079811	NVK	ENIQDNISLFSLGMGFDVDYDFLKR	LSN	2936.41	-0.008919	6.61929	0.270617		3	sp|P19823|ITIH2_HUMAN/tr|Q5T985|Q5T985_HUMAN/	439,K,L/428,K,L/	1|	target	1	-4.62001	72
82243	KashinaA-20-L146-027-4hr-QEP.67640.67640.3.2.dta	67640	1487.84	3	0.0079811	YSR	RHPDLSIPELLR	IVQ	1487.83	0.002634	7.39611	0.270626	0,Acetyl[AnyN-term];	3	sp|P43652|AFAM_HUMAN/	360,R,I/	1|0|	target	1	-1.77246	36
82244	KashinaA-20-L146-027-4hr-QEP.27089.27089.3.2.dta	27089	1545.68	3	0.0079811	MGK	WSSPPQCEGLPCK	SPP	1545.68	-0.005745	7.70976	0.270627	7,Carbamidomethyl[C];12,Carbamidomethyl[C];	3	sp|P08603|CFAH_HUMAN/	919,K,S/	1|0|0|	target	0	-0.475617	104
82245	KashinaA-20-L146-027-4hr-QEP.104156.104156.5.1.dta	104156	4486.06	5	0.0079811	GER	RDTANLFPQTSLTLHMWPDTEGTFNVECLTTDHYTGGMK	QKY	4486.04	0.022162	7.94731	0.270631	25,Deamidated[N];28,Carbamidomethyl[C];	3	sp|P00450|CERU_HUMAN/tr|H7C5R1|H7C5R1_HUMAN/	671,R,Q/454,R,Q/	1|0|0|	target	1	-0.861681	104
82246	KashinaA-20-L146-027-4hr-QEP.24202.24202.3.0.dta	24202	1521.73	3	0.0079811	HER	LKCDEWSVNSVGK	IEC	1521.74	-0.003208	4.47323	0.270631	3,Carbamidomethyl[C];	3	sp|P02787|TRFE_HUMAN/	371,R,I/	1|0|	target	1	-0.014931	36
82247	KashinaA-20-L146-027-4hr-QEP.36910.36910.2.0.dta	36910	1230.67	2	0.0079811	SLK	NILTSNNIDVK	KMT	1230.67	-0.001546	7.04386	0.270637		3	sp|P05090|APOD_HUMAN/tr|C9JF17|C9JF17_HUMAN/	164,K,K/192,K,K/	1|	target	0	-2.83955	8
82248	KashinaA-20-L146-027-4hr-QEP.14199.14199.4.2.dta	14199	2317.04	4	0.0079811	SGS	TGQWHSESGSFRPDSPGSGNAR	PNN	2317.03	0.006066	8.37778	0.270639		1	sp|P02671|FIBA_HUMAN/sp|P02671-2|FIBA_HUMAN/	382,S,P/382,S,P/	1|	target	1	-4.28277	4
82249	KashinaA-20-L146-027-4hr-QEP.55493.55493.4.5.dta	55493	1803.96	4	0.0079811	EGK	LQHLENELTHDIITK	FLE	1803.96	0.001892	6.99251	0.270647		3	sp|P01009|A1AT_HUMAN/sp|P01009-2|A1AT_HUMAN/sp|P01009-3|A1AT_HUMAN/tr|A0A0G2JRN3|A0A0G2JRN3_HUMAN/tr|A0A024R6I7|A0A024R6I7_HUMAN/	283,K,F/283,K,F/283,K,F/283,K,F/283,K,F/	1|	target	0	-0.603811	8
82250	KashinaA-20-L146-027-4hr-QEP.67810.67810.3.3.dta	67810	2202.08	3	0.0079811	IIL	MTDGLHNMGGDPITVIDEIR	DLL	2202.08	-7.7e-05	6.5945	0.27065	0,Methyl_2H(3)13C(1)[AnyN-term];	1	sp|P00751|CFAB_HUMAN/sp|P00751-2|CFAB_HUMAN/tr|B4E1Z4|B4E1Z4_HUMAN/tr|E7ETN3|E7ETN3_HUMAN/tr|A0A0G2JH38|A0A0G2JH38_HUMAN/	386,L,D/386,L,D/888,L,D/737,L,D/386,L,D/	1|0|	target	0	4.62022	37
82251	KashinaA-20-L146-027-4hr-QEP.97829.97829.2.0.dta	97829	1550.77	2	0.0079811	TGK	GLEWVSAIGTA	GDP	1550.77	0.001108	11.2555	0.270682	10,Can-FP-biotin[T];	2	sp|P01766|HV313_HUMAN/	62,K,G/	1|0|	target	0	-1.57772	36
82252	KashinaA-20-L146-027-4hr-QEP.53844.53844.3.0.dta	53844	1425.77	3	0.0079811	AVR	GSPAINVAVHVFR	KAA	1425.78	-0.00396	6.39304	0.27069	2,AEC-MAEC[S];	3	sp|P02766|TTHY_HUMAN/tr|A0A087WT59|A0A087WT59_HUMAN/tr|A0A087WV45|A0A087WV45_HUMAN/	41,R,K/41,R,K/41,R,K/	1|0|	target	0	-2.3184	37
82253	KashinaA-20-L146-027-4hr-QEP.134328.134328.4.0.dta	134328	4005.01	4	0.0079811	LLR	GIEILNQVQESLPELSNHASILIMLTDGDPTEGVTDR	SQI	4005.01	-0.005089	4.01887	0.270706		3	sp|P19827|ITIH1_HUMAN/sp|P19827-2|ITIH1_HUMAN/sp|P19827-3|ITIH1_HUMAN/	376,R,S/234,R,S/88,R,S/	1|	target	0	-3.39756	8
82254	KashinaA-20-L146-027-4hr-QEP.132272.132272.4.0.dta	132272	4465.2	4	0.0079811	TSK	ATLELSPWQMSALVQVHASQPSSFHDFPDLGQEVALNANTK	NQK	4465.18	0.022581	6.40853	0.270808	39,Deamidated[N];	3	sp|P04114|APOB_HUMAN/	3586,K,N/	1|0|	target	0	-2.98454	104
82255	KashinaA-20-L146-027-4hr-QEP.33649.33649.2.1.dta	33649	1007.54	2	0.0079811	AGR	IYISGMAPR	PSL	1007.53	0.004121	6.78118	0.270824		3	sp|P04004|VTNC_HUMAN/tr|H0YJW9|H0YJW9_HUMAN/	353,R,P/11,R,P/	1|	target	0	1.99767	68
82256	KashinaA-20-L146-027-4hr-QEP.47218.47218.2.0.dta	47218	1329.66	2	0.0079811	LRR	ELDESLQVAER	LTR	1329.66	-0.001254	7.10242	0.270829	0,Amidine[AnyN-term];	3	sp|P10909|CLUS_HUMAN/sp|P10909-2|CLUS_HUMAN/sp|P10909-3|CLUS_HUMAN/sp|P10909-4|CLUS_HUMAN/sp|P10909-5|CLUS_HUMAN/sp|P10909-6|CLUS_HUMAN/tr|H0YC35|H0YC35_HUMAN/tr|H0YAS8|H0YAS8_HUMAN/	325,R,L/377,R,L/150,R,L/292,R,L/336,R,L/305,R,L/188,R,L/16,R,L/	1|0|	target	0	-0.359603	36
82257	KashinaA-20-L146-027-4hr-QEP.29982.29982.3.1.dta	29982	2446.05	3	0.0079811	DER	MLADAPPQDPSCCSGALYYGSK	VVP	2446.04	0.011382	6.59213	0.270845	12,Menadione-HQ[C];	3	sp|P19823|ITIH2_HUMAN/tr|Q5T985|Q5T985_HUMAN/	638,R,V/627,R,V/	1|0|	target	0	-4.18983	100
82258	KashinaA-20-L146-027-4hr-QEP.92819.92819.3.1.dta	92819	1488.79	3	0.0079811	QEK	AHLDIAGSLEGHLR	FLK	1488.79	0.000301	5.61173	0.270891		3	sp|P04114|APOB_HUMAN/	3656,K,F/	1|	target	0	-3.16564	4
82259	KashinaA-20-L146-027-4hr-QEP.32801.32801.2.0.dta	32801	1633.75	2	0.0079811	FLK	NSCPPTSELLGTSDR	LFW	1633.75	0.005276	7.57699	0.270939	3,Carbamidomethyl[C];	3	sp|P22352|GPX3_HUMAN/tr|A0A087X1J7|A0A087X1J7_HUMAN/	153,K,L/152,K,L/	1|0|	target	0	0.347384	104
82260	KashinaA-20-L146-027-4hr-QEP.27629.27629.2.0.dta	27629	820.461	2	0.0079811	TAF	AMLSLGTK	ADT	820.46	0.001008	6.47146	0.27101		1	sp|P01009|A1AT_HUMAN/sp|P01009-2|A1AT_HUMAN/sp|P01009-3|A1AT_HUMAN/tr|A0A0B4J278|A0A0B4J278_HUMAN/tr|A0A0G2JPK4|A0A0G2JPK4_HUMAN/tr|A0A0G2JRN3|A0A0G2JRN3_HUMAN/tr|A0A0U1RQB8|A0A0U1RQB8_HUMAN/tr|G3V387|G3V387_HUMAN/tr|A0A024R6I7|A0A024R6I7_HUMAN/tr|G3V544|G3V544_HUMAN/	85,F,A/85,F,A/85,F,A/85,F,A/88,F,A/85,F,A/88,F,A/85,F,A/85,F,A/85,F,A/	1|	target	0	0.17428	0
82261	KashinaA-20-L146-027-4hr-QEP.51786.51786.3.0.dta	51786	1454.75	3	0.0079811	ELK	VRVELLHNPAFC	SLA	1454.76	-0.002465	8.40843	0.27101	12,Carbamidomethyl[C];	2	sp|P01024|CO3_HUMAN/	861,K,S/	1|0|	target	1	-0.192175	36
82262	KashinaA-20-L146-027-4hr-QEP.62804.62804.4.1.dta	62804	2586.35	4	0.0079811	TDA	SVSGKPQYMVLVPSLLHTETTEK	GCV	2586.35	-0.001804	6.58372	0.271015	0,Acetyl[AnyN-term];	1	sp|P01023|A2MG_HUMAN/tr|F8W7L3|F8W7L3_HUMAN/tr|F5H1E8|F5H1E8_HUMAN/	23,A,G/23,A,G/23,A,G/	1|0|	target	1	-0.66807	36
82263	KashinaA-20-L146-027-4hr-QEP.47440.47440.3.1.dta	47440	1724.85	3	0.0079811	IPY	FRDEELSCTVVELK	YTG	1724.85	-0.00098	8.09972	0.271042	8,Carbamidomethyl[C];	1	sp|P01011|AACT_HUMAN/tr|G3V595|G3V595_HUMAN/tr|G3V3A0|G3V3A0_HUMAN/	253,Y,Y/253,Y,Y/35,Y,Y/	1|0|	target	1	-1.76346	36
82264	KashinaA-20-L146-027-4hr-QEP.17932.17932.2.1.dta	17932	1056.5	2	0.0079811	GAK	QTEATMTFK	YNR	1056.5	0.000461	4.82461	0.271102		3	sp|P04114|APOB_HUMAN/	1043,K,Y/	1|	target	0	-4.57265	4
82265	KashinaA-20-L146-027-4hr-QEP.9218.9218.2.2.dta	9218	1017.54	2	0.0079811	SSR	FAHTVVTSR	VVN	1017.55	-0.006754	6.40338	0.271104		3	sp|Q14624|ITIH4_HUMAN/sp|Q14624-2|ITIH4_HUMAN/sp|Q14624-3|ITIH4_HUMAN/sp|Q14624-4|ITIH4_HUMAN/tr|B7ZKJ8|B7ZKJ8_HUMAN/	47,R,V/47,R,V/47,R,V/47,R,V/47,R,V/	1|	target	0	2.60555	68
82266	KashinaA-20-L146-027-4hr-QEP.31123.31123.3.1.dta	31123	1376.69	3	0.0079811	WGR	NANFKFTDHLK	YVM	1376.7	-0.002716	7.20739	0.271116	0,Acetyl[AnyN-term];	3	sp|P00738|HPT_HUMAN/sp|P00738-2|HPT_HUMAN/tr|A0A087WU08|A0A087WU08_HUMAN/tr|J3QLC9|J3QLC9_HUMAN/tr|A0A0C4DGL8|A0A0C4DGL8_HUMAN/tr|J3QR68|J3QR68_HUMAN/tr|H0Y300|H0Y300_HUMAN/tr|H3BS21|H3BS21_HUMAN/	286,R,Y/227,R,Y/161,R,Y/245,R,Y/227,R,Y/284,R,Y/322,R,Y/187,R,Y/	1|0|	target	1	-0.429447	36
82267	KashinaA-20-L146-027-4hr-QEP.40902.40902.2.1.dta	40902	1425.7	2	0.0079811	AAK	NAIWIDCGIHAR	EWI	1425.71	-0.006071	8.13563	0.271176	7,Carbamidomethyl[C];	3	sp|Q96IY4|CBPB2_HUMAN/sp|Q96IY4-2|CBPB2_HUMAN/tr|A0A087WSY5|A0A087WSY5_HUMAN/	171,K,E/171,K,E/171,K,E/	1|0|	target	0	-3.46038	104
82268	KashinaA-20-L146-027-4hr-QEP.131315.131315.3.0.dta	131315	1653.88	3	0.0079811	RNK	FVTVQATFGTQVVEK	VVL	1653.88	-0.000519	6.03421	0.271179		3	sp|P01024|CO3_HUMAN/tr|M0R1Q1|M0R1Q1_HUMAN/	104,K,V/63,K,V/	1|	target	0	-5.1741	8
82269	KashinaA-20-L146-027-4hr-QEP.7686.7686.2.0.dta	7686	799.444	2	0.0079811	RFA	HTVVTSR	VVN	799.442	0.00182	6.22128	0.271179		1	sp|Q14624|ITIH4_HUMAN/sp|Q14624-2|ITIH4_HUMAN/sp|Q14624-3|ITIH4_HUMAN/sp|Q14624-4|ITIH4_HUMAN/tr|B7ZKJ8|B7ZKJ8_HUMAN/	49,A,V/49,A,V/49,A,V/49,A,V/49,A,V/	1|	target	0	-0.636414	0
82270	KashinaA-20-L146-027-4hr-QEP.22063.22063.2.3.dta	22063	835.438	2	0.0079811	KPK	DTLMISR	TPE	835.434	0.003384	5.34158	0.271241		3	sp|P01861|IGHG4_HUMAN/sp|P01857|IGHG1_HUMAN/sp|P01860|IGHG3_HUMAN/sp|P01859|IGHG2_HUMAN/tr|A0A0A0MS08|A0A0A0MS08_HUMAN/tr|A0A0A0MS07|A0A0A0MS07_HUMAN/tr|A0A286YEY4|A0A286YEY4_HUMAN/tr|A0A4W9A917|A0A4W9A917_HUMAN/tr|A0A286YFJ8|A0A286YFJ8_HUMAN/tr|A0A286YES1|A0A286YES1_HUMAN/	128,K,T/131,K,T/178,K,T/127,K,T/131,K,T/131,K,T/127,K,T/178,K,T/128,K,T/178,K,T/	1|	target	0	0.366645	64
82271	KashinaA-20-L146-027-4hr-QEP.114013.114013.3.0.dta	114013	3184.5	3	0.0079811	PIR	NSVDELNNNVEAVSQTSSSSFQYMYLLK	DLW	3184.51	-0.009189	9.66969	0.27125	11,Ammonium[E];	3	sp|P02675|FIBB_HUMAN/	124,R,D/	1|0|	target	0	-1.23803	40
82272	KashinaA-20-L146-027-4hr-QEP.102244.102244.6.3.dta	102244	5634.54	6	0.0079811	SPV	GVQPILNEHTFCAGMSKYQEDTCYGDAGSAFAVHDLEEDTWYATGILSFDK	SCA	5634.54	-3.3e-05	8.82241	0.271281	17,MediumK4[K];	1	sp|P00738|HPT_HUMAN/sp|P00738-2|HPT_HUMAN/tr|A0A087WU08|A0A087WU08_HUMAN/tr|J3QLC9|J3QLC9_HUMAN/tr|A0A0C4DGL8|A0A0C4DGL8_HUMAN/tr|J3QR68|J3QR68_HUMAN/tr|H0Y300|H0Y300_HUMAN/	328,V,S/269,V,S/203,V,S/287,V,S/269,V,S/326,V,S/364,V,S/	1|0|	target	1	-2.02477	36
82273	KashinaA-20-L146-027-4hr-QEP.19962.19962.2.1.dta	19962	948.446	2	0.0079811	SGK	ECEEIIR	KGG	948.445	0.000288	4.77533	0.271302	2,Carbamidomethyl[C];	3	sp|P02675|FIBB_HUMAN/tr|D6REL8|D6REL8_HUMAN/	239,K,K/20,K,K/	1|0|	target	0	3.08814	32
82274	KashinaA-20-L146-027-4hr-QEP.65229.65229.2.0.dta	65229	833.477	2	0.0079811	NLK	LSLPDFK	ELC	833.477	0.000601	5.6929	0.271305	7,Methyl[K];	3	sp|P04114|APOB_HUMAN/	3314,K,E/	1|0|	target	0	1.27789	32
82275	KashinaA-20-L146-027-4hr-QEP.80536.80536.2.0.dta	80536	2165.02	2	0.0079811	KIR	AYYENSPQQVFSTEFEVK	EYV	2165.02	0.002291	10.0321	0.271307	4,Glu->Gln[E];	3	sp|P01024|CO3_HUMAN/	207,R,E/	1|0|	target	0	-0.532614	36
82276	KashinaA-20-L146-027-4hr-QEP.23746.23746.2.1.dta	23746	1125.57	2	0.0079811	CVK	KASYLDCIR	AIA	1125.57	0.002044	7.46997	0.271319	7,Carbamidomethyl[C];	3	sp|P02787|TRFE_HUMAN/tr|F8WEK9|F8WEK9_HUMAN/tr|C9JB55|C9JB55_HUMAN/tr|F8WCI6|F8WCI6_HUMAN/	60,K,A/60,K,A/16,K,A/60,K,A/	1|0|	target	1	-0.703766	36
82277	KashinaA-20-L146-027-4hr-QEP.65516.65516.2.0.dta	65516	1905.8	2	0.0079811	VPK	CEWETPEGCEQVLTGK	RLM	1905.8	-0.001817	6.19658	0.271346	9,maleimide[C];	3	sp|P04003|C4BPA_HUMAN/	537,K,R/	1|0|	target	0	1.16962	36
82278	KashinaA-20-L146-027-4hr-QEP.40850.40850.3.4.dta	40850	1497.75	3	0.0079811	HSY	SQHIVFPYSYTR	SKS	1497.75	-0.002548	6.50526	0.271367		1	sp|Q96IY4|CBPB2_HUMAN/sp|Q96IY4-2|CBPB2_HUMAN/tr|A0A087WSY5|A0A087WSY5_HUMAN/	312,Y,S/275,Y,S/275,Y,S/	1|	target	0	0.223864	4
82279	KashinaA-20-L146-027-4hr-QEP.99115.99115.2.1.dta	99115	1511.77	2	0.0079811	TGK	AAQVTIQSSGTFSSK	FQV	1511.77	-0.000713	5.12626	0.271417		3	sp|P01023|A2MG_HUMAN/	1274,K,F/	1|	target	0	-2.29659	4
82280	KashinaA-20-L146-027-4hr-QEP.83845.83845.2.0.dta	83845	1550.77	2	0.0079811	TGK	GLEWVSAIGTA	GDP	1550.77	0.000805	10.9814	0.27145	10,Can-FP-biotin[T];	2	sp|P01766|HV313_HUMAN/	62,K,G/	1|0|	target	0	0.404044	36
82281	KashinaA-20-L146-027-4hr-QEP.4619.4619.4.2.dta	4619	1795.76	4	0.0079811	AQK	TDTSHHDQDHPTFNK	ITP	1795.76	-0.002633	8.37228	0.271478	2,Oxidation[D];	3	sp|P01009|A1AT_HUMAN/sp|P01009-2|A1AT_HUMAN/sp|P01009-3|A1AT_HUMAN/tr|A0A0B4J278|A0A0B4J278_HUMAN/tr|A0A0G2JRN3|A0A0G2JRN3_HUMAN/tr|G3V387|G3V387_HUMAN/tr|A0A024R6I7|A0A024R6I7_HUMAN/tr|G3V544|G3V544_HUMAN/tr|G3V5R8|G3V5R8_HUMAN/	34,K,I/34,K,I/34,K,I/34,K,I/34,K,I/34,K,I/34,K,I/34,K,I/34,K,I/	1|0|	target	0	3.64406	37
82282	KashinaA-20-L146-027-4hr-QEP.81987.81987.3.0.dta	81987	3195.49	3	0.0079811	EKS	LGPNSCSANGPGLYLIHGPNLYCYSDVEK	LNA	3195.49	0.003438	7.41251	0.271479	6,Carbamidomethyl[C];23,Carbamidomethyl[C];	1	sp|P02790|HEMO_HUMAN/	412,S,L/	1|0|0|	target	0	0.828218	37
82283	KashinaA-20-L146-027-4hr-QEP.132187.132187.3.2.dta	132187	1723.02	3	0.0079811	AHK	VLSALQAVQGLLVAQGR	ADS	1723.02	0.000779	5.45269	0.271489		3	sp|P01019|ANGT_HUMAN/	179,K,A/	1|	target	0	-6.58238	8
82284	KashinaA-20-L146-027-4hr-QEP.57523.57523.3.0.dta	57523	1743.96	3	0.0079811	YSR	RHPDLSIPELLR	IVQ	1743.97	-0.005034	5.9958	0.27154	2,biotinAcrolein298[H];	3	sp|P43652|AFAM_HUMAN/	360,R,I/	1|0|	target	1	0.599752	37
82285	KashinaA-20-L146-027-4hr-QEP.114873.114873.2.0.dta	114873	1550.77	2	0.0079811	TGK	GLEWVSAIGTA	GDP	1550.77	8.5e-05	10.7748	0.271558	10,Can-FP-biotin[T];	2	sp|P01766|HV313_HUMAN/	62,K,G/	1|0|	target	0	0.556068	36
82286	KashinaA-20-L146-027-4hr-QEP.30035.30035.2.1.dta	30035	870.445	2	0.0079811	FRR	NFGYTLR	SVN	870.447	-0.001356	5.21088	0.271566		3	sp|P05546|HEP2_HUMAN/	212,R,S/	1|	target	0	-1.08085	0
82287	KashinaA-20-L146-027-4hr-QEP.55642.55642.2.3.dta	55642	1045.6	2	0.0079811	LPK	FEVQVTVPK	IIT	1045.6	-6.6e-05	5.70427	0.271677	2,Glu->Gln[E];	3	sp|P01023|A2MG_HUMAN/	228,K,I/	1|0|	target	0	-0.691816	33
82288	KashinaA-20-L146-027-4hr-QEP.34038.34038.2.1.dta	34038	1109.55	2	0.0079811	___	MIEELMK	PRN	1109.55	-0.000718	5.67811	0.271717	0,Unknown_216[AnyN-term];	3	sp|P02679|FIBG_HUMAN/REV_sp|P02679|FIBG_HUMAN/sp|P02679-2|FIBG_HUMAN/REV_sp|P02679-2|FIBG_HUMAN/tr|C9JPQ9|C9JPQ9_HUMAN/REV_tr|C9JPQ9|C9JPQ9_HUMAN/tr|C9JEU5|C9JEU5_HUMAN/REV_tr|C9JEU5|C9JEU5_HUMAN/tr|C9JC84|C9JC84_HUMAN/REV_tr|C9JC84|C9JC84_HUMAN/tr|C9JU00|C9JU00_HUMAN/REV_tr|C9JU00|C9JU00_HUMAN/	114,K,Y/333,K,R/114,K,Y/317,K,R/11,K,Y/102,K,R/114,K,Y/325,K,R/114,K,Y/341,K,R/11,K,Y/106,K,R/	1|0|	target	0	1.51865	33
82289	KashinaA-20-L146-027-4hr-QEP.7115.7115.3.0.dta	7115	1633.66	3	0.0079811	AQK	TDTSHHDQDHPTFN	KIT	1633.66	0.002473	10.8648	0.271742	12,Dehydrated[T];	2	sp|P01009|A1AT_HUMAN/sp|P01009-2|A1AT_HUMAN/sp|P01009-3|A1AT_HUMAN/tr|A0A0B4J278|A0A0B4J278_HUMAN/tr|A0A0G2JRN3|A0A0G2JRN3_HUMAN/tr|G3V387|G3V387_HUMAN/tr|A0A024R6I7|A0A024R6I7_HUMAN/tr|G3V544|G3V544_HUMAN/tr|G3V5R8|G3V5R8_HUMAN/	34,K,K/34,K,K/34,K,K/34,K,K/34,K,K/34,K,K/34,K,K/34,K,K/34,K,K/	1|0|	target	0	-1.79061	36
82290	KashinaA-20-L146-027-4hr-QEP.58660.58660.2.0.dta	58660	1002.54	2	0.0079811	YGR	KPIWLSQM	SCS	1002.54	0.00011	8.60462	0.271745		2	sp|O43866|CD5L_HUMAN/	198,R,S/	1|	target	1	-1.26289	0
82291	KashinaA-20-L146-027-4hr-QEP.12745.12745.2.1.dta	12745	932.464	2	0.0079811	QNK	VNCLQTR	AIP	932.462	0.002687	5.72745	0.271791	0,Acetyl[AnyN-term];3,Carbamidomethyl[C];	3	sp|P43652|AFAM_HUMAN/	198,K,A/	1|0|0|	target	0	-1.53922	32
82292	KashinaA-20-L146-027-4hr-QEP.10418.10418.2.2.dta	10418	1006.47	2	0.0079811	SSK	FQVDNNNR	LLL	1006.47	0.001269	5.12452	0.271865		3	sp|P01023|A2MG_HUMAN/	1289,K,L/	1|	target	0	0.010808	4
82293	KashinaA-20-L146-027-4hr-QEP.20785.20785.2.0.dta	20785	1101.59	2	0.0079811	KVK	IDQTVEELR	RSL	1101.59	0.000985	6.61818	0.271906	2,Asp->Asn[D];	3	sp|P06727|APOA4_HUMAN/	211,K,R/	1|0|	target	0	1.29245	32
82294	KashinaA-20-L146-027-4hr-QEP.17689.17689.2.1.dta	17689	1493.58	2	0.0079811	KLR	TEGDGVYTLNNEK	QWI	1493.58	-0.002646	6.61436	0.271929	4,Cation_Fe[II][D];	3	sp|P00738|HPT_HUMAN/sp|P00738-2|HPT_HUMAN/tr|J3QLC9|J3QLC9_HUMAN/tr|H3BMJ7|H3BMJ7_HUMAN/tr|J3KSV1|J3KSV1_HUMAN/tr|J3QQI8|J3QQI8_HUMAN/tr|H3BS21|H3BS21_HUMAN/tr|J3KRH2|J3KRH2_HUMAN/	118,R,Q/59,R,Q/117,R,Q/59,R,Q/59,R,Q/59,R,Q/59,R,Q/117,R,Q/	1|0|	target	0	-0.789269	36
82295	KashinaA-20-L146-027-4hr-QEP.121.121.2.0.dta	121	1299.57	2	0.0079811	QKK	WQEEMELYR	QKV	1299.57	-0.002323	7.07283	0.271931	5,Oxidation[M];	3	sp|P02647|APOA1_HUMAN/tr|F8W696|F8W696_HUMAN/	131,K,Q/109,K,Q/	1|0|	target	0	-6.17251	40
82296	KashinaA-20-L146-027-4hr-QEP.5690.5690.2.3.dta	5690	895.474	2	0.0079811	KPK	NPANPVQR	ILG	895.474	-0.000248	6.23373	0.27195		3	sp|P00738|HPT_HUMAN/sp|P00738-2|HPT_HUMAN/sp|P00739|HPTR_HUMAN/sp|P00739-2|HPTR_HUMAN/tr|A0A0C4DGL8|A0A0C4DGL8_HUMAN/tr|J3KTC3|J3KTC3_HUMAN/tr|J3QR68|J3QR68_HUMAN/tr|H0Y300|H0Y300_HUMAN/	153,K,I/94,K,I/95,K,I/132,K,I/94,K,I/95,K,I/151,K,I/189,K,I/	1|	target	0	0.409652	4
82297	KashinaA-20-L146-027-4hr-QEP.121296.121296.3.0.dta	121296	3195.43	3	0.0079811	CHR	GECQAEGVLFFQGDREWFWDLATGTMK	ERS	3195.42	0.011043	7.60571	0.271965	3,Carboxymethyl[C];26,Oxidation[M];	3	sp|P02790|HEMO_HUMAN/tr|Q9BS19|Q9BS19_HUMAN/	151,R,E/151,R,E/	1|0|0|	target	1	1.61914	105
82298	KashinaA-20-L146-027-4hr-QEP.34306.34306.4.3.dta	34306	1769.93	4	0.0079811	ISR	DNSKNTLHLQMNSLR	AED	1769.93	-0.00375	7.7755	0.272015	2,Asn->Xle[N];	3	sp|P0DTE1|HV383_HUMAN/	89,R,A/	1|0|	target	1	0.219743	36
82299	KashinaA-20-L146-027-4hr-QEP.6020.6020.3.0.dta	6020	1270.57	3	0.0079811	DIK	HGGLYHENMR	RPY	1270.57	-0.005764	7.95539	0.27209	1,Carbamidomethyl[H];	3	sp|P08603|CFAH_HUMAN/sp|P08603-2|CFAH_HUMAN/tr|Q5TFM2|Q5TFM2_HUMAN/tr|A0A0D9SG88|A0A0D9SG88_HUMAN/	331,K,R/331,K,R/267,K,R/331,K,R/	1|0|	target	0	-3.50669	100
82300	KashinaA-20-L146-027-4hr-QEP.8007.8007.2.1.dta	8007	809.381	2	0.0079811	PSK	DYAEVGR	VGY	809.379	0.002574	4.60056	0.27209		3	sp|P00738|HPT_HUMAN/sp|P00738-2|HPT_HUMAN/tr|A0A087WU08|A0A087WU08_HUMAN/tr|J3QLC9|J3QLC9_HUMAN/tr|A0A0C4DGL8|A0A0C4DGL8_HUMAN/tr|J3QR68|J3QR68_HUMAN/tr|H0Y300|H0Y300_HUMAN/tr|H3BS21|H3BS21_HUMAN/	270,K,V/211,K,V/145,K,V/229,K,V/211,K,V/268,K,V/306,K,V/171,K,V/	1|	target	0	-0.476896	64
82301	KashinaA-20-L146-027-4hr-QEP.125325.125325.2.1.dta	125325	1910.07	2	0.0079811	VEK	VVLVSLQSGYLFIQTDK	TIY	1910.06	0.003899	7.35978	0.272125		3	sp|P01024|CO3_HUMAN/tr|M0R1Q1|M0R1Q1_HUMAN/	119,K,T/78,K,T/	1|	target	0	-1.21625	8
82302	KashinaA-20-L146-027-4hr-QEP.59585.59585.3.1.dta	59585	1834.91	3	0.0079811	ITK	VFSNGADLSGVTEEAPLK	LSK	1834.91	-0.001185	6.1158	0.272229	4,Deamidated[N];	3	sp|P01009|A1AT_HUMAN/sp|P01009-2|A1AT_HUMAN/tr|A0A0G2JRN3|A0A0G2JRN3_HUMAN/tr|A0A024R6I7|A0A024R6I7_HUMAN/	334,K,L/334,K,L/334,K,L/334,K,L/	1|0|	target	0	-2.27018	36
82303	KashinaA-20-L146-027-4hr-QEP.59930.59930.3.1.dta	59930	2157.11	3	0.0079811	SCR	MSQGISSYLAWYQQKPGK	APE	2157.12	-0.006933	8.91374	0.272229	3,Pentylamine[Q];	3	sp|A0A087WSZ0|KVD08_HUMAN/tr|A0A0G2JQJ0|A0A0G2JQJ0_HUMAN/	46,R,A/46,R,A/	1|0|	target	1	-1.13103	101
82304	KashinaA-20-L146-027-4hr-QEP.102439.102439.3.1.dta	102439	1538.61	3	0.0079811	GDR	EWFWDLATGTMK	ERS	1538.61	-0.001087	7.0023	0.272258	5,Cation_Fe[II][D];	3	sp|P02790|HEMO_HUMAN/tr|Q9BS19|Q9BS19_HUMAN/	166,R,E/166,R,E/	1|0|	target	0	-3.29108	36
82305	KashinaA-20-L146-027-4hr-QEP.20008.20008.2.4.dta	20008	874.442	2	0.0079811	LFK	DSAHGFLK	VPP	874.442	-7e-05	6.74325	0.272273		3	sp|P02787|TRFE_HUMAN/	315,K,V/	1|	target	0	0.118432	8
82306	KashinaA-20-L146-027-4hr-QEP.14947.14947.2.0.dta	14947	924.426	2	0.0079811	NGK	NIGEFCGK	QRP	924.424	0.001778	5.66536	0.272286	6,Carbamidomethyl[C];	3	sp|P00736|C1R_HUMAN/tr|B4DPQ0|B4DPQ0_HUMAN/tr|A0A3B3ISR2|A0A3B3ISR2_HUMAN/tr|F5H2D0|F5H2D0_HUMAN/	262,K,Q/276,K,Q/262,K,Q/228,K,Q/	1|0|	target	0	0.522201	36
82307	KashinaA-20-L146-027-4hr-QEP.19702.19702.2.0.dta	19702	1232.56	2	0.0079811	YSK	QFTSSTSYNR	GDS	1232.55	0.002272	5.5805	0.272321	0,Acetyl[AnyN-term];	3	sp|P02671|FIBA_HUMAN/sp|P02671-2|FIBA_HUMAN/	581,K,G/581,K,G/	1|0|	target	0	3.5837	36
82308	KashinaA-20-L146-027-4hr-QEP.56167.56167.3.2.dta	56167	1570.88	3	0.0079811	VSK	VAFLTVTLHQGGATR	MYA	1570.87	0.005117	6.31815	0.272323		3	sp|P80108|PHLD_HUMAN/	678,K,M/	1|	target	0	-2.68362	68
82309	KashinaA-20-L146-027-4hr-QEP.15777.15777.2.2.dta	15777	1148.64	2	0.0079811	KRR	HQQTVTIPPK	SSL	1148.64	0.001919	7.38591	0.272362		3	sp|P01024|CO3_HUMAN/	881,R,S/	1|	target	0	-4.75477	8
82310	KashinaA-20-L146-027-4hr-QEP.18032.18032.2.2.dta	18032	966.5	2	0.0079811	TLC	SGINVGTYR	IYW	966.5	-0.000539	6.09183	0.272375		3	sp|A0A087WSX0|LV545_HUMAN/sp|A0A0G2JS06|LV539_HUMAN/tr|A0A0G2JSC0|A0A0G2JSC0_HUMAN/	44,C,I/44,R,I/44,R,I/	1|	target	0	1.9135	4
82311	KashinaA-20-L146-027-4hr-QEP.18135.18135.2.0.dta	18135	996.491	2	0.0079811	VGR	VGYVSGWGR	NAN	996.49	0.000821	7.2265	0.272438	7,Oxidation[W];	3	sp|P00738|HPT_HUMAN/sp|P00738-2|HPT_HUMAN/tr|A0A087WU08|A0A087WU08_HUMAN/tr|J3QLC9|J3QLC9_HUMAN/tr|A0A0C4DGL8|A0A0C4DGL8_HUMAN/tr|J3QR68|J3QR68_HUMAN/tr|H0Y300|H0Y300_HUMAN/tr|H3BS21|H3BS21_HUMAN/	277,R,N/218,R,N/152,R,N/236,R,N/218,R,N/275,R,N/313,R,N/178,R,N/	1|0|	target	0	-0.853784	36
82312	KashinaA-20-L146-027-4hr-QEP.41835.41835.2.0.dta	41835	1187.56	2	0.0079811	PGK	QLYNVEATSY	ALL	1187.56	0.000719	7.54604	0.272475		2	sp|P01024|CO3_HUMAN/	1225,K,A/	1|	target	0	-0.747987	4
82313	KashinaA-20-L146-027-4hr-QEP.35194.35194.2.1.dta	35194	807.415	2	0.0079811	KRP	PGFSPFR	SSR	807.415	0.000162	6.18552	0.272513		1	sp|P01042|KNG1_HUMAN/sp|P01042-2|KNG1_HUMAN/sp|P01042-3|KNG1_HUMAN/	382,P,S/382,P,S/346,P,S/	1|	target	0	1.12897	0
82314	KashinaA-20-L146-027-4hr-QEP.35491.35491.2.0.dta	35491	1388.66	2	0.0079811	SLR	VEDTAVYYCAR	___	1388.65	0.005107	9.29401	0.272528	9,NIPCAM[C];	3	tr|A0A075B7B8|A0A075B7B8_HUMAN/	106,R,-/	1|0|	target	0	0.038252	100
82315	KashinaA-20-L146-027-4hr-QEP.35938.35938.2.1.dta	35938	1151.57	2	0.0079811	IPK	LDFSSQADLR	NEI	1151.57	-0.000339	5.18925	0.272533		3	sp|P04114|APOB_HUMAN/	2897,K,N/	1|	target	0	-1.33727	4
82316	KashinaA-20-L146-027-4hr-QEP.32672.32672.2.3.dta	32672	1154.58	2	0.0079811	LKK	ELSSFIDK	GQE	1154.58	-0.001742	6.1368	0.272534	0,Unknown_216[AnyN-term];	3	sp|P02774|VTDB_HUMAN/sp|P02774-2|VTDB_HUMAN/sp|P02774-3|VTDB_HUMAN/tr|D6RF35|D6RF35_HUMAN/	394,K,G/272,K,G/413,K,G/394,K,G/	1|0|	target	0	-1.05017	33
82317	KashinaA-20-L146-027-4hr-QEP.20995.20995.4.0.dta	20995	2302.01	4	0.0079811	KEK	TKEEYGHSEVVEYYCNPR	FLM	2302.01	0.004858	5.3901	0.272536	0,Acetyl[AnyN-term];15,Carbamidomethyl[C];	3	sp|P08603|CFAH_HUMAN/	644,K,F/	1|0|0|	target	1	1.19267	36
82318	KashinaA-20-L146-027-4hr-QEP.106576.106576.3.1.dta	106576	2217.02	3	0.0079811	IAK	IMNGEADAMSLDGGFVYIAGK	CGL	2217.02	0.002002	5.02123	0.272608	0,Acetyl[AnyN-term];2,Oxidation[M];	3	sp|P02787|TRFE_HUMAN/	399,K,C/	1|0|0|	target	0	-0.515432	37
82319	KashinaA-20-L146-027-4hr-QEP.82811.82811.3.1.dta	82811	2157.11	3	0.0079811	KRI	VGGKRAQLGDLPWQVAIK	DAS	2157.1	0.006582	8.70821	0.27264	0,SPITC_13C(6)[AnyN-term];	1	sp|P05156|CFAI_HUMAN/tr|G3XAM2|G3XAM2_HUMAN/tr|A0A2R8Y3M9|A0A2R8Y3M9_HUMAN/tr|E7ETH0|E7ETH0_HUMAN/	340,I,D/333,I,D/340,I,D/348,I,D/	1|0|	target	2	-0.08537	101
82320	KashinaA-20-L146-027-4hr-QEP.7499.7499.2.0.dta	7499	2066.9	2	0.0079811	QVL	GDQTVSDNELQEMSNQGSK	YVN	2066.89	0.005132	3.79061	0.272656		3	sp|P10909|CLUS_HUMAN/sp|P10909-2|CLUS_HUMAN/sp|P10909-5|CLUS_HUMAN/sp|P10909-6|CLUS_HUMAN/tr|E7ETB4|E7ETB4_HUMAN/tr|H0YLK8|H0YLK8_HUMAN/tr|E7ERK6|E7ERK6_HUMAN/tr|E5RJZ5|E5RJZ5_HUMAN/tr|E5RH61|E5RH61_HUMAN/tr|E5RG36|E5RG36_HUMAN/tr|E5RGB0|E5RGB0_HUMAN/	21,L,Y/73,L,Y/32,L,Y/1,M,Y/21,L,Y/32,L,Y/21,L,Y/21,L,Y/21,L,Y/21,L,Y/21,L,Y/	1|	target	0	-0.267615	4
82321	KashinaA-20-L146-027-4hr-QEP.47590.47590.2.1.dta	47590	959.552	2	0.0079811	NEK	GLEVTITAR	FLY	959.552	-0.000433	4.99718	0.272687		3	sp|P01024|CO3_HUMAN/	249,K,F/	1|	target	0	-0.7839	4
82322	KashinaA-20-L146-027-4hr-QEP.11682.11682.2.1.dta	11682	815.381	2	0.0079811	QDK	TMFICK	SSW	815.379	0.001601	6.05821	0.272692	2,Oxidation[M];5,Carbamidomethyl[C];	3	sp|P05156|CFAI_HUMAN/tr|G3XAM2|G3XAM2_HUMAN/tr|A0A2R8Y3M9|A0A2R8Y3M9_HUMAN/tr|E7ETH0|E7ETH0_HUMAN/tr|A0A087X0I2|A0A087X0I2_HUMAN/tr|D6R9Z8|D6R9Z8_HUMAN/	136,K,S/136,K,S/136,K,S/136,K,S/136,K,S/136,K,S/	1|0|0|	target	0	-0.483761	32
82323	KashinaA-20-L146-027-4hr-QEP.13754.13754.2.0.dta	13754	1036.55	2	0.0079811	RVR	VAVVQYSDR	TRP	1036.54	0.005152	6.02867	0.272705		3	sp|P12111|CO6A3_HUMAN/sp|P12111-2|CO6A3_HUMAN/sp|P12111-3|CO6A3_HUMAN/sp|P12111-4|CO6A3_HUMAN/sp|P12111-5|CO6A3_HUMAN/tr|E7ENL6|E7ENL6_HUMAN/	1066,R,T/860,R,T/659,R,T/459,R,T/860,R,T/459,R,T/	1|	target	0	0.849949	68
82324	KashinaA-20-L146-027-4hr-QEP.7257.7257.2.1.dta	7257	916.51	2	0.0079811	FSR	ITQDAQLK	SSK	916.51	8.7e-05	5.70069	0.272717		3	sp|P08185|CBG_HUMAN/	333,R,S/	1|	target	0	0.226579	4
82325	KashinaA-20-L146-027-4hr-QEP.78723.78723.2.0.dta	78723	2298.15	2	0.0079811	DTR	LELELRPTGEIEQYSVSATY	ELQ	2298.15	-0.004814	10.1807	0.27275		2	sp|P04114|APOB_HUMAN/	1000,R,E/	1|	target	1	-2.26798	4
82326	KashinaA-20-L146-027-4hr-QEP.132428.132428.2.0.dta	132428	1550.77	2	0.0079811	TGK	GLEWVSAIGTA	GDP	1550.77	0.001815	10.9831	0.272752	10,Can-FP-biotin[T];	2	sp|P01766|HV313_HUMAN/	62,K,G/	1|0|	target	0	-5.01984	36
82327	KashinaA-20-L146-027-4hr-QEP.31076.31076.2.3.dta	31076	1064.48	2	0.0079811	HEK	VDGALCMEK	SLG	1064.48	0.001094	7.26239	0.272809	0,Acetyl[AnyN-term];6,Carbamidomethyl[C];	3	sp|P02790|HEMO_HUMAN/	402,K,S/	1|0|0|	target	0	-2.05399	36
82328	KashinaA-20-L146-027-4hr-QEP.102835.102835.4.3.dta	102835	3684.75	4	0.0079811	LLR	NVQFNYPHTSVTDVTQNNFHNYFGGSEIVVAGK	FDP	3684.74	0.010996	6.24198	0.272851	21,Deamidated[N];	3	sp|P19823|ITIH2_HUMAN/tr|Q5T985|Q5T985_HUMAN/	499,R,F/488,R,F/	1|0|	target	0	0.547906	36
82329	KashinaA-20-L146-027-4hr-QEP.134345.134345.3.1.dta	134345	2173.08	3	0.0079811	IPK	TAFISDFAVTADGNAFIGDIK	DKV	2173.08	-0.001995	7.14783	0.272875		3	sp|P19827|ITIH1_HUMAN/tr|F8WAS2|F8WAS2_HUMAN/	93,K,D/93,K,D/	1|	target	0	-4.1278	8
82330	KashinaA-20-L146-027-4hr-QEP.127710.127710.3.0.dta	127710	2917.52	3	0.0079811	ALR	AVDQSVLLMKPDAELSASSVYNLLPEK	DLT	2917.52	0.001436	6.67609	0.272888		3	sp|P01023|A2MG_HUMAN/	598,R,D/	1|	target	1	-2.6811	8
82331	KashinaA-20-L146-027-4hr-QEP.109601.109601.3.0.dta	109601	3027.49	3	0.0079811	VDR	AISGGSIQIENGYFVHYFAPEGLTTMPK	NVV	3027.49	-0.005633	6.08598	0.272927		3	sp|Q14624|ITIH4_HUMAN/sp|Q14624-2|ITIH4_HUMAN/sp|Q14624-3|ITIH4_HUMAN/sp|Q14624-4|ITIH4_HUMAN/tr|B7ZKJ8|B7ZKJ8_HUMAN/tr|H7C0L5|H7C0L5_HUMAN/	245,R,N/245,R,N/245,R,N/245,R,N/245,R,N/103,R,N/	1|	target	0	-6.52813	8
82332	KashinaA-20-L146-027-4hr-QEP.28550.28550.2.1.dta	28550	1078.5	2	0.0079811	EWK	ALTDMPQMR	MEL	1078.5	-0.002843	7.20859	0.272929	8,Oxidation[M];	3	sp|P02671|FIBA_HUMAN/sp|P02671-2|FIBA_HUMAN/	249,K,M/249,K,M/	1|0|	target	0	-0.268323	36
82333	KashinaA-20-L146-027-4hr-QEP.16595.16595.2.1.dta	16595	917.522	2	0.0079811	TNR	RVWELSK	ANS	917.52	0.001652	8.0253	0.272939		3	sp|P01008|ANT3_HUMAN/tr|Q8TCE1|Q8TCE1_HUMAN/	78,R,A/78,R,A/	1|	target	1	2.10892	8
82334	KashinaA-20-L146-027-4hr-QEP.48714.48714.2.2.dta	48714	1603.71	2	0.0079811	SMN	GFMYGNQPGLTMCK	GDS	1603.71	0.005791	10.229	0.272961	13,Carbamidomethyl[C];	1	sp|P00450|CERU_HUMAN/tr|H7C5R1|H7C5R1_HUMAN/	624,N,G/407,N,G/	1|0|	target	0	-2.2913	100
82335	KashinaA-20-L146-027-4hr-QEP.75556.75556.2.0.dta	75556	1550.77	2	0.0079811	TGK	GLEWVSAIGTA	GDP	1550.77	0.000976	10.9212	0.272983	10,Can-FP-biotin[T];	2	sp|P01766|HV313_HUMAN/	62,K,G/	1|0|	target	0	-0.545374	36
82336	KashinaA-20-L146-027-4hr-QEP.42157.42157.2.1.dta	42157	886.499	2	0.0079811	___	SIIENLR	WSF	886.499	-0.000316	5.0896	0.273041	0,Acetyl[AnyN-term];	3	sp|P02675|FIBB_HUMAN/REV_sp|P52272|HNRPM_HUMAN/REV_sp|P52272-2|HNRPM_HUMAN/REV_tr|M0R019|M0R019_HUMAN/REV_tr|A0A087X0X3|A0A087X0X3_HUMAN/tr|A0A1B0GU45|A0A1B0GU45_HUMAN/	199,R,S/353,N,G/353,N,G/29,N,G/353,N,G/522,G,G/	1|0|	target	0	-1.08488	32
82337	KashinaA-20-L146-027-4hr-QEP.36554.36554.2.3.dta	36554	937.493	2	0.0079811	__M	AAYLQWR	RFV	937.489	0.004268	8.48194	0.273102	1,Ala->Thr[A];	3	sp|Q9H270|VPS11_HUMAN/REV_sp|O96005|CLPT1_HUMAN/REV_sp|O96005-3|CLPT1_HUMAN/REV_sp|O96005-4|CLPT1_HUMAN/tr|A0A087WXL6|A0A087WXL6_HUMAN/	1,M,R/349,Q,W/349,Q,W/349,Q,W/1,M,R/	1|0|	target	0	0.669113	96
82338	KashinaA-20-L146-027-4hr-QEP.89583.89583.2.2.dta	89583	1216.64	2	0.0079811	TPN	LAEFAFSLYR	QLA	1216.64	0.002157	7.18976	0.273104		1	sp|P01009|A1AT_HUMAN/sp|P01009-2|A1AT_HUMAN/sp|P01009-3|A1AT_HUMAN/tr|A0A0B4J278|A0A0B4J278_HUMAN/tr|A0A0G2JRN3|A0A0G2JRN3_HUMAN/tr|G3V387|G3V387_HUMAN/tr|A0A024R6I7|A0A024R6I7_HUMAN/tr|G3V544|G3V544_HUMAN/tr|G3V5R8|G3V5R8_HUMAN/	53,N,Q/53,N,Q/53,N,Q/53,N,Q/53,N,Q/53,N,Q/53,N,Q/53,N,Q/53,N,Q/	1|	target	0	1.40167	4
82339	KashinaA-20-L146-027-4hr-QEP.14312.14312.2.1.dta	14312	841.513	2	0.0079811	GTK	VTVLGQPK	ANP	841.514	-0.001442	6.22794	0.273138		3	sp|B9A064|IGLL5_HUMAN/tr|A0A0B4J231|A0A0B4J231_HUMAN/	104,K,A/105,K,A/	1|	target	0	-1.55458	4
82340	KashinaA-20-L146-027-4hr-QEP.18554.18554.2.0.dta	18554	819.403	2	0.0079811	SNR	FSGVPDR	FSG	819.4	0.003336	6.02865	0.273186	0,Acetyl[AnyN-term];	3	sp|A0A075B6S2|KVD29_HUMAN/sp|A0A0A0MRZ7|KVD26_HUMAN/sp|A0A075B6R9|KVD24_HUMAN/sp|A2NJV5|KV229_HUMAN/sp|A0A0C4DH68|KV224_HUMAN/tr|A0A5H1ZRS9|A0A5H1ZRS9_HUMAN/	79,R,F/79,R,F/79,R,F/79,R,F/79,R,F/59,R,F/	1|0|	target	0	1.48062	96
82341	KashinaA-20-L146-027-4hr-QEP.135486.135486.2.0.dta	135486	1550.77	2	0.0079811	TGK	GLEWVSAIGTA	GDP	1550.77	0.001122	10.4198	0.273222	10,Can-FP-biotin[T];	2	sp|P01766|HV313_HUMAN/	62,K,G/	1|0|	target	0	-2.74029	36
82342	KashinaA-20-L146-027-4hr-QEP.66497.66497.3.0.dta	66497	1768.9	3	0.0079811	HTK	VHFLPVVISDNGMPSR	TGT	1768.9	-0.001087	7.65169	0.273239	11,Deamidated[N];	3	sp|P33151|CADH5_HUMAN/sp|P33151-2|CADH5_HUMAN/	549,K,T/434,K,T/	1|0|	target	0	-3.79049	36
82343	KashinaA-20-L146-027-4hr-QEP.30371.30371.4.0.dta	30371	2443.18	4	0.0079811	IIR	KGGETSEMYLIQPDSSVKPYR	VYC	2443.18	0.000669	7.1689	0.273287	0,Acetyl[AnyN-term];8,Oxidation[M];	3	sp|P02675|FIBB_HUMAN/tr|D6REL8|D6REL8_HUMAN/	246,R,V/27,R,V/	1|0|0|	target	2	-3.68244	36
82344	KashinaA-20-L146-027-4hr-QEP.99659.99659.2.0.dta	99659	1177.63	2	0.0079811	GLK	KLSFYYLIM	AKG	1177.63	0.000985	7.14595	0.273304		2	sp|P01023|A2MG_HUMAN/tr|H0YFH1|H0YFH1_HUMAN/	491,K,A/9,K,A/	1|	target	1	0.204711	0
82345	KashinaA-20-L146-027-4hr-QEP.93860.93860.2.1.dta	93860	1232.63	2	0.0079811	QLK	DFDFVPPVVR	WLN	1232.63	0.000103	6.2201	0.273339	0,Acetyl[AnyN-term];	3	sp|P01024|CO3_HUMAN/	1244,K,W/	1|0|	target	0	-1.05284	36
82346	KashinaA-20-L146-027-4hr-QEP.132254.132254.3.3.dta	132254	2679.26	3	0.0079811	EQR	YYGGGYGSTQATFMVFQALAQYQK	DAP	2679.25	0.001273	6.33507	0.273376		3	sp|P01024|CO3_HUMAN/	1260,R,D/	1|	target	0	-1.0954	8
82347	KashinaA-20-L146-027-4hr-QEP.114680.114680.3.1.dta	114680	2691.25	3	0.0079811	GWK	TGCSLMGASVDSTLAFNTYVHFQGK	MKG	2691.25	-0.007177	8.04378	0.273391	3,Carbamidomethyl[C];	3	sp|P01019|ANGT_HUMAN/	262,K,M/	1|0|	target	0	1.94247	40
82348	KashinaA-20-L146-027-4hr-QEP.122573.122573.2.2.dta	122573	1400.67	2	0.0079811	SGR	DYVSQFEGSALGK	QLN	1400.67	0.001346	6.45307	0.273407		3	sp|P02647|APOA1_HUMAN/	51,R,Q/	1|	target	0	-2.80015	8
82349	KashinaA-20-L146-027-4hr-QEP.129230.129230.2.1.dta	129230	1317.82	2	0.0079811	DTR	LVLLNAIYLSAK	WKT	1317.81	0.001296	6.60287	0.273462		3	sp|P05155|IC1_HUMAN/sp|P05155-2|IC1_HUMAN/sp|P05155-3|IC1_HUMAN/tr|H9KV48|H9KV48_HUMAN/	286,R,W/234,R,W/291,R,W/286,R,W/	1|	target	0	-3.23788	8
82350	KashinaA-20-L146-027-4hr-QEP.60239.60239.2.2.dta	60239	1457.77	2	0.0079811	GEK	ASAGLLGAHAAAITAY	ALT	1457.77	-0.003387	11.2084	0.273471		2	sp|P0C0L5|CO4B_HUMAN/sp|P0C0L4|CO4A_HUMAN/sp|P0C0L4-2|CO4A_HUMAN/tr|A0A0G2JL54|A0A0G2JL54_HUMAN/tr|A0A140TA29|A0A140TA29_HUMAN/tr|A0A140TA49|A0A140TA49_HUMAN/tr|A0A140TA32|A0A140TA32_HUMAN/tr|A0A140TA44|A0A140TA44_HUMAN/tr|A0A0G2JPR0|A0A0G2JPR0_HUMAN/tr|A0A3B3ISA6|A0A3B3ISA6_HUMAN/tr|F5GXS0|F5GXS0_HUMAN/	1182,K,A/1182,K,A/1182,K,A/1182,K,A/1182,K,A/1182,K,A/1182,K,A/1182,K,A/1182,K,A/751,K,A/1182,K,A/	1|	target	0	0.005322	4
82351	KashinaA-20-L146-027-4hr-QEP.127433.127433.5.2.dta	127433	3717.77	5	0.0079811	FPR	TPGIWLLHCHVTDHIHAGMETTYTVLQNEDTK	SG_	3717.78	-0.006308	6.02599	0.27351	9,Carbamidomethyl[C];	3	sp|P00450|CERU_HUMAN/	1031,R,S/	1|0|	target	0	-4.81003	40
82352	KashinaA-20-L146-027-4hr-QEP.7916.7916.2.1.dta	7916	1280.63	2	0.0079811	LKR	LSNENHGIAQR	IYG	1280.63	-6.9e-05	4.46315	0.273519	0,Acetyl[AnyN-term];	3	sp|P19823|ITIH2_HUMAN/tr|Q5T985|Q5T985_HUMAN/	464,R,I/453,R,I/	1|0|	target	0	-0.183689	36
82353	KashinaA-20-L146-027-4hr-QEP.11465.11465.2.1.dta	11465	1320.55	2	0.0079811	SLR	SDDTAVYYCAR	___	1320.55	-2.7e-05	5.22292	0.27352	9,Carbamidomethyl[C];	3	sp|A0A0C4DH31|HV118_HUMAN/sp|P23083|HV102_HUMAN/	106,R,-/106,R,-/	1|0|	target	0	-1.25534	36
82354	KashinaA-20-L146-027-4hr-QEP.132329.132329.2.0.dta	132329	1964.97	2	0.0079811	RIR	VGEVLNSIFFELEADER	EPT	1964.96	0.015064	8.8389	0.273578	4,Val->Pro[V];	3	sp|P01019|ANGT_HUMAN/	420,R,E/	1|0|	target	0	-0.861547	100
82355	KashinaA-20-L146-027-4hr-QEP.29138.29138.2.1.dta	29138	1299.57	2	0.0079811	QKK	WQEEMELYR	QKV	1299.57	0.002182	7.24463	0.273606	5,Oxidation[M];	3	sp|P02647|APOA1_HUMAN/tr|F8W696|F8W696_HUMAN/	131,K,Q/109,K,Q/	1|0|	target	0	-6.39212	36
82356	KashinaA-20-L146-027-4hr-QEP.27263.27263.3.0.dta	27263	1479.75	3	0.0079811	LIK	GDKVWVYPPEK	KEK	1479.74	0.009511	7.78911	0.273635	3,Hex[K];	3	sp|P02790|HEMO_HUMAN/tr|Q9BS19|Q9BS19_HUMAN/	112,K,K/112,K,K/	1|0|	target	1	4.08942	100
82357	KashinaA-20-L146-027-4hr-QEP.57038.57038.3.0.dta	57038	2903.42	3	0.0079811	DLA	TVYVDVLKDSGRDYVSQFEGSALGK	QLN	2903.42	0.001387	8.08005	0.273682	8,AccQTag[K];	1	sp|P02647|APOA1_HUMAN/	39,A,Q/	1|0|	target	2	1.01792	36
82358	KashinaA-20-L146-027-4hr-QEP.85370.85370.2.0.dta	85370	1550.77	2	0.0079811	TGK	GLEWVSAIGTA	GDP	1550.77	0.001428	11.0429	0.273701	10,Can-FP-biotin[T];	2	sp|P01766|HV313_HUMAN/	62,K,G/	1|0|	target	0	0.589342	36
82359	KashinaA-20-L146-027-4hr-QEP.52824.52824.3.1.dta	52824	2497.14	3	0.0079811	LLK	MGIQHAYSENADFSGLTEDNGLK	LSN	2497.13	0.005724	7.41522	0.273717		3	sp|P05543|THBG_HUMAN/	322,K,L/	1|	target	0	-2.03648	8
82360	KashinaA-20-L146-027-4hr-QEP.31017.31017.2.3.dta	31017	1324.67	2	0.0079811	SCK	SPDVINGSPISQK	IIY	1324.67	-0.000256	8.23443	0.27372	6,Ammonia-loss[N];	3	sp|P08603|CFAH_HUMAN/sp|P08603-2|CFAH_HUMAN/tr|Q5TFM2|Q5TFM2_HUMAN/tr|A0A0D9SG88|A0A0D9SG88_HUMAN/	211,K,I/211,K,I/147,K,I/211,K,I/	1|0|	target	0	2.59166	36
82361	KashinaA-20-L146-027-4hr-QEP.125595.125595.3.0.dta	125595	2102.02	3	0.0079811	EWK	AGAFCLSEDAGLGISSTASLR	AFQ	2102.02	0.001903	6.75207	0.273722	7,Ser->Tyr[S];	3	sp|P20742|PZP_HUMAN/sp|P20742-2|PZP_HUMAN/sp|P01023|A2MG_HUMAN/	772,K,A/641,K,A/766,K,A/	1|0|	target	0	-1.09236	36
82362	KashinaA-20-L146-027-4hr-QEP.105040.105040.4.0.dta	105040	3388.65	4	0.0079811	HLK	YVMLPVADQYDCITHYEGSTCPKWKAPK	SPV	3388.65	-0.004782	10.5068	0.273761	16,DiLeu4plex115[Y];	3	sp|P00739|HPTR_HUMAN/sp|P00739-2|HPTR_HUMAN/tr|A0A0A0MRD9|A0A0A0MRD9_HUMAN/	239,K,S/276,K,S/172,K,S/	1|0|	target	2	0.489097	36
82363	KashinaA-20-L146-027-4hr-QEP.47688.47688.2.1.dta	47688	1283.57	2	0.0079811	QKK	WQEEMELYR	QKV	1283.57	-0.003513	6.36907	0.273815		3	sp|P02647|APOA1_HUMAN/tr|F8W696|F8W696_HUMAN/	131,K,Q/109,K,Q/	1|	target	0	1.44212	4
82364	KashinaA-20-L146-027-4hr-QEP.35152.35152.2.0.dta	35152	1000.5	2	0.0079811	YEK	YLGEEYVK	AVG	1000.5	-0.002195	6.26118	0.273821		3	sp|P02787|TRFE_HUMAN/	668,K,A/	1|	target	0	0.306862	4
82365	KashinaA-20-L146-027-4hr-QEP.99370.99370.3.0.dta	99370	1511.82	3	0.0079811	SFR	LVAYYTLIGASGQR	EVV	1511.82	-0.000429	4.8356	0.273821		3	sp|P01024|CO3_HUMAN/	530,R,E/	1|	target	0	-3.38998	4
82366	KashinaA-20-L146-027-4hr-QEP.8326.8326.2.0.dta	8326	836.471	2	0.0079811	SVK	GRFTISR	DNA	836.474	-0.002517	6.01335	0.273835		3	sp|P01762|HV311_HUMAN/sp|P01767|HV353_HUMAN/sp|P01768|HV330_HUMAN/sp|A0A075B6Q5|HV364_HUMAN/sp|A0A0B4J1Y9|HV372_HUMAN/sp|P01766|HV313_HUMAN/sp|A0A0B4J1X5|HV374_HUMAN/sp|A0A0J9YX35|HV64D_HUMAN/sp|A0A0C4DH32|HV320_HUMAN/sp|A0A0B4J1V0|HV315_HUMAN/sp|A0A0C4DH36|HV338_HUMAN/sp|P0DTE1|HV383_HUMAN/sp|A0A0A0MS15|HV349_HUMAN/sp|P01764|HV323_HUMAN/sp|A0A0C4DH42|HV366_HUMAN/sp|A0A0B4J1V1|HV321_HUMAN/sp|P01772|HV333_HUMAN/sp|P01763|HV348_HUMAN/sp|P01782|HV309_HUMAN/sp|P01780|HV307_HUMAN/sp|A0A0B4J1V6|HV373_HUMAN/sp|P0DP04|HV43D_HUMAN/sp|P0DP02|HVC33_HUMAN/sp|A0A0B4J1X8|HV343_HUMAN/sp|P0DP03|HVC05_HUMAN/tr|A0A0J9YY99|A0A0J9YY99_HUMAN/tr|A0A075B7F1|A0A075B7F1_HUMAN/tr|A0A075B7F0|A0A075B7F0_HUMAN/tr|S4R3C0|S4R3C0_HUMAN/tr|S4R460|S4R460_HUMAN/tr|A0A0B4J2B5|A0A0B4J2B5_HUMAN/tr|A0A4W8ZXM2|A0A4W8ZXM2_HUMAN/	84,K,D/83,K,D/84,K,D/85,K,D/86,K,D/83,K,E/84,K,D/84,K,D/84,K,D/86,K,D/82,K,D/82,K,D/86,K,D/84,K,D/83,K,D/84,K,D/84,K,D/84,K,D/84,K,D/84,K,D/86,K,D/84,K,D/84,K,D/84,K,D/84,K,D/84,K,D/84,K,D/83,K,D/84,K,D/65,K,D/65,K,D/67,K,D/	1|	target	1	-2.03499	64
82367	KashinaA-20-L146-027-4hr-QEP.17167.17167.4.2.dta	17167	2086.83	4	0.0079811	LTK	VHTECCHGDLLECADDR	ADL	2086.84	-0.005276	5.50941	0.273845	5,Carbamidomethyl[C];6,Carbamidomethyl[C];13,Carbamidomethyl[C];	3	sp|P02768|ALBU_HUMAN/sp|P02768-2|ALBU_HUMAN/tr|D6RHD5|D6RHD5_HUMAN/tr|H0YA55|H0YA55_HUMAN/tr|B7WNR0|B7WNR0_HUMAN/tr|A0A0C4DGB6|A0A0C4DGB6_HUMAN/tr|C9JKR2|C9JKR2_HUMAN/	264,K,A/72,K,A/114,K,A/109,K,A/149,K,A/264,K,A/72,K,A/	1|0|0|0|	target	0	-2.50689	36
82368	KashinaA-20-L146-027-4hr-QEP.73755.73755.3.0.dta	73755	1771.9	3	0.0079811	EKR	VFKNLQLFMENK	QPE	1771.9	0.005883	8.25796	0.273905	9,MeV-071n;	3	sp|P11387|TOP1_HUMAN/	546,R,Q/	1|0|	target	1	0.010901	100
82369	KashinaA-20-L146-027-4hr-QEP.92220.92220.2.0.dta	92220	1550.77	2	0.0079811	TGK	GLEWVSAIGTA	GDP	1550.77	0.002149	11.1143	0.273917	10,Can-FP-biotin[T];	2	sp|P01766|HV313_HUMAN/	62,K,G/	1|0|	target	0	-0.963744	36
82370	KashinaA-20-L146-027-4hr-QEP.37305.37305.2.0.dta	37305	1062.5	2	0.0079811	EWK	ALTDMPQMR	MEL	1062.51	-0.003579	5.71674	0.273948		3	sp|P02671|FIBA_HUMAN/sp|P02671-2|FIBA_HUMAN/	249,K,M/249,K,M/	1|	target	0	-4.47003	68
82371	KashinaA-20-L146-027-4hr-QEP.7343.7343.3.0.dta	7343	1801.75	3	0.0079811	AQK	TDTSHHDQDHPTFNK	ITP	1801.75	0.003458	8.19705	0.273983	2,Cation_Na[D];	3	sp|P01009|A1AT_HUMAN/sp|P01009-2|A1AT_HUMAN/sp|P01009-3|A1AT_HUMAN/tr|A0A0B4J278|A0A0B4J278_HUMAN/tr|A0A0G2JRN3|A0A0G2JRN3_HUMAN/tr|G3V387|G3V387_HUMAN/tr|A0A024R6I7|A0A024R6I7_HUMAN/tr|G3V544|G3V544_HUMAN/tr|G3V5R8|G3V5R8_HUMAN/	34,K,I/34,K,I/34,K,I/34,K,I/34,K,I/34,K,I/34,K,I/34,K,I/34,K,I/	1|0|	target	0	2.50208	36
82372	KashinaA-20-L146-027-4hr-QEP.62300.62300.3.1.dta	62300	1488.79	3	0.0079811	QEK	AHLDIAGSLEGHLR	FLK	1488.79	0.000435	6.04375	0.274054		3	sp|P04114|APOB_HUMAN/	3656,K,F/	1|	target	0	-2.43463	4
82373	KashinaA-20-L146-027-4hr-QEP.21511.21511.2.1.dta	21511	822.475	2	0.0079811	___	FHLHLR	AQH	822.473	0.002125	4.87704	0.274064		3	REV_sp|Q6UXD5|SE6L2_HUMAN/REV_sp|Q6UXD5-2|SE6L2_HUMAN/REV_sp|Q6UXD5-3|SE6L2_HUMAN/REV_sp|Q6UXD5-4|SE6L2_HUMAN/REV_sp|Q6UXD5-5|SE6L2_HUMAN/REV_sp|Q6UXD5-6|SE6L2_HUMAN/sp|A2RRD8|ZN320_HUMAN/sp|P0C0L5|CO4B_HUMAN/REV_sp|Q53EL9|SEZ6_HUMAN/REV_sp|Q53EL9-2|SEZ6_HUMAN/REV_sp|Q53EL9-3|SEZ6_HUMAN/REV_sp|Q53EL9-4|SEZ6_HUMAN/sp|P0C0L4|CO4A_HUMAN/sp|P0C0L4-2|CO4A_HUMAN/tr|A0A0G2JL54|A0A0G2JL54_HUMAN/tr|M0QX96|M0QX96_HUMAN/tr|A0A140TA29|A0A140TA29_HUMAN/tr|A0A140TA49|A0A140TA49_HUMAN/tr|A0A140TA32|A0A140TA32_HUMAN/REV_tr|H0YFX0|H0YFX0_HUMAN/REV_tr|H0YGK0|H0YGK0_HUMAN/REV_tr|A0A087WYL5|A0A087WYL5_HUMAN/REV_tr|H3BN26|H3BN26_HUMAN/tr|A0A140TA44|A0A140TA44_HUMAN/tr|A0A0G2JPR0|A0A0G2JPR0_HUMAN/REV_tr|A0A0A0MSU7|A0A0A0MSU7_HUMAN/REV_tr|C9JFF1|C9JFF1_HUMAN/tr|A0A3B3ISA6|A0A3B3ISA6_HUMAN/REV_tr|H0YF95|H0YF95_HUMAN/tr|F5GXS0|F5GXS0_HUMAN/	518,E,R/518,E,R/531,E,R/258,E,R/531,E,R/531,E,R/143,R,R/832,E,L/535,E,Q/535,E,Q/534,E,Q/49,E,Q/832,E,L/832,E,L/832,E,L/129,R,R/832,E,L/832,E,L/832,E,L/162,E,Q/85,E,Q/531,E,R/239,E,R/832,E,L/832,E,L/521,E,Q/535,E,Q/401,E,L/534,E,Q/832,E,L/	1|	target	0	1.18183	0
82374	KashinaA-20-L146-027-4hr-QEP.57678.57678.2.0.dta	57678	985.492	2	0.0079811	MKR	LGMFNIQH	CKK	985.492	-0.000203	10.1875	0.274071	0,Delta_H(2)C(2)[AnyN-term];	2	sp|P01009|A1AT_HUMAN/sp|P01009-2|A1AT_HUMAN/sp|P01009-3|A1AT_HUMAN/tr|A0A0G2JRN3|A0A0G2JRN3_HUMAN/tr|A0A024R6I7|A0A024R6I7_HUMAN/	247,R,C/247,R,C/247,R,C/247,R,C/247,R,C/	1|0|	target	0	-0.829929	32
82375	KashinaA-20-L146-027-4hr-QEP.5995.5995.2.1.dta	5995	1126.52	2	0.0079811	QLR	IMQSSQSMSK	LTL	1126.52	-0.003039	5.87161	0.27409		3	sp|O75882|ATRN_HUMAN/sp|O75882-2|ATRN_HUMAN/sp|O75882-3|ATRN_HUMAN/	840,R,L/840,R,L/766,R,L/	1|	target	0	-2.78033	5
82376	KashinaA-20-L146-027-4hr-QEP.127099.127099.3.0.dta	127099	4139.06	3	0.0079811	EYK	DCHLAQVPSHTVVARSMGGKEDLIWELLNQAQEHFGK	DKS	4139.06	-0.005792	8.26539	0.274156	17,Met->Aha[M];	3	sp|P02787|TRFE_HUMAN/	258,K,D/	1|0|	target	2	-3.05849	36
82377	KashinaA-20-L146-027-4hr-QEP.5525.5525.2.0.dta	5525	849.419	2	0.0079811	KQK	YTVNQCR	RQS	849.421	-0.001869	6.50877	0.274183	6,Cys->Dha[C];	3	sp|P00450|CERU_HUMAN/tr|H7C5R1|H7C5R1_HUMAN/tr|E9PFZ2|E9PFZ2_HUMAN/	712,K,R/495,K,R/641,K,R/	1|0|	target	0	-2.5929	32
82378	KashinaA-20-L146-027-4hr-QEP.75013.75013.2.1.dta	75013	1365.65	2	0.0079811	PGH	LDEMQLDIQAR	YIY	1365.65	0.002396	7.4507	0.274234	1,Xle->Phe[L];	1	sp|P0C0L5|CO4B_HUMAN/sp|P0C0L4|CO4A_HUMAN/sp|P0C0L4-2|CO4A_HUMAN/tr|A0A0G2JL54|A0A0G2JL54_HUMAN/tr|A0A140TA29|A0A140TA29_HUMAN/tr|A0A140TA49|A0A140TA49_HUMAN/tr|A0A140TA32|A0A140TA32_HUMAN/tr|A0A140TA44|A0A140TA44_HUMAN/tr|A0A0G2JPR0|A0A0G2JPR0_HUMAN/tr|F5GXS0|F5GXS0_HUMAN/	258,H,Y/258,H,Y/258,H,Y/258,H,Y/258,H,Y/258,H,Y/258,H,Y/258,H,Y/258,H,Y/258,H,Y/	1|0|	target	0	-0.910224	33
82379	KashinaA-20-L146-027-4hr-QEP.12767.12767.2.2.dta	12767	894.415	2	0.0079811	ENR	QSWSVCK	QVF	894.414	0.000797	4.70165	0.274236	6,Carbamidomethyl[C];	3	sp|P04114|APOB_HUMAN/	960,R,Q/	1|0|	target	0	1.0487	32
82380	KashinaA-20-L146-027-4hr-QEP.108026.108026.3.0.dta	108026	3201.46	3	0.0079811	___	MAPQKHGGGGGGGSGPSAGSGGGGFGGSAAVAAATASGGK	SGG	3201.47	-0.012229	8.63659	0.274256	1,Oxidation[M];	3	sp|Q15022|SUZ12_HUMAN/tr|J3QQW9|J3QQW9_HUMAN/	0,-,S/0,-,S/	1|0|	target	1	0.591472	104
82381	KashinaA-20-L146-027-4hr-QEP.33704.33704.2.0.dta	33704	1155.57	2	0.0079811	LTK	GGYTLVSGYPK	RLE	1155.57	0.000232	6.88262	0.274286	4,Thr->Asp[T];	3	sp|P02790|HEMO_HUMAN/	332,K,R/	1|0|	target	0	-0.54962	36
82382	KashinaA-20-L146-027-4hr-QEP.16023.16023.2.0.dta	16023	966.5	2	0.0079811	FYN	SSYLNVQR	ENG	966.5	-0.000586	6.98876	0.274352		1	sp|P19652|A1AG2_HUMAN/	93,N,E/	1|	target	0	-0.017995	0
82383	KashinaA-20-L146-027-4hr-QEP.126287.126287.3.0.dta	126287	3028.48	3	0.0079811	VDR	AISGGSIQIENGYFVHYFAPEGLTTMPK	NVV	3028.48	0.008299	6.19615	0.274406	11,Deamidated[N];	3	sp|Q14624|ITIH4_HUMAN/sp|Q14624-2|ITIH4_HUMAN/sp|Q14624-3|ITIH4_HUMAN/sp|Q14624-4|ITIH4_HUMAN/tr|B7ZKJ8|B7ZKJ8_HUMAN/tr|H7C0L5|H7C0L5_HUMAN/	245,R,N/245,R,N/245,R,N/245,R,N/245,R,N/103,R,N/	1|0|	target	0	2.43212	41
82384	KashinaA-20-L146-027-4hr-QEP.114469.114469.3.2.dta	114469	1954.15	3	0.0079811	TFR	TTIEKPVWLGFLGPIIK	AET	1954.14	0.010598	6.14187	0.274455	0,Acetyl[AnyN-term];	3	sp|P00450|CERU_HUMAN/tr|D6RE86|D6RE86_HUMAN/tr|E9PFZ2|E9PFZ2_HUMAN/	81,R,A/121,R,A/81,R,A/	1|0|	target	1	2.14039	101
82385	KashinaA-20-L146-027-4hr-QEP.136110.136110.3.0.dta	136110	2070.03	3	0.0079811	GGK	EDLIWELLNQAQEHFGK	DKS	2070.03	-0.001858	4.82624	0.274491		3	sp|P02787|TRFE_HUMAN/	278,K,D/	1|	target	0	-3.23856	8
82386	KashinaA-20-L146-027-4hr-QEP.103138.103138.2.1.dta	103138	1235.69	2	0.0079811	RVK	DLATVYVDVLK	DSG	1235.69	0.000519	6.27642	0.274521		3	sp|P02647|APOA1_HUMAN/	36,K,D/	1|	target	0	-2.26669	8
82387	KashinaA-20-L146-027-4hr-QEP.26433.26433.2.0.dta	26433	835.468	2	0.0079811	RIP	SVQINFK	DLK	835.467	0.000825	6.7083	0.274521		1	sp|P04114|APOB_HUMAN/	2627,P,D/	1|	target	0	-1.09031	0
82388	KashinaA-20-L146-027-4hr-QEP.52798.52798.2.3.dta	52798	1250.62	2	0.0079811	DAK	NTMILEICTR	YRG	1250.62	-0.001966	6.79213	0.274584	8,Carbamidomethyl[C];	3	sp|P01024|CO3_HUMAN/tr|M0QYC8|M0QYC8_HUMAN/	1381,K,Y/88,K,Y/	1|0|	target	0	-3.36972	36
82389	KashinaA-20-L146-027-4hr-QEP.38120.38120.2.1.dta	38120	902.446	2	0.0079811	SGE	WSPWQAK	VPQ	902.452	-0.006081	8.74058	0.274593		1	sp|Q14204|DYHC1_HUMAN/tr|A0A2R8YFZ7|A0A2R8YFZ7_HUMAN/tr|A0A2R8YGC7|A0A2R8YGC7_HUMAN/	2544,E,V/589,E,V/239,E,V/	1|	target	0	-1.43917	64
82390	KashinaA-20-L146-027-4hr-QEP.83454.83454.3.2.dta	83454	2112.87	3	0.0079811	TQR	FFESFGDLSTPDAVMGNPK	VKA	2112.87	-0.000933	7.31094	0.274625	7,Cation_Fe[II][D];	3	sp|P68871|HBB_HUMAN/tr|A0A2R8Y7R2|A0A2R8Y7R2_HUMAN/tr|F8W6P5|F8W6P5_HUMAN/	41,R,V/41,R,V/41,R,V/	1|0|	target	0	2.7341	36
82391	KashinaA-20-L146-027-4hr-QEP.19766.19766.2.0.dta	19766	840.482	2	0.0079811	___	VVEIEK	IHQ	840.487	-0.004947	8.61518	0.274637	0,Phenylisocyanate_2H(5)[AnyN-term];	3	sp|O15519|CFLAR_HUMAN/sp|O15519-2|CFLAR_HUMAN/sp|O15519-3|CFLAR_HUMAN/sp|O15519-5|CFLAR_HUMAN/sp|O15519-6|CFLAR_HUMAN/sp|O15519-7|CFLAR_HUMAN/sp|O15519-8|CFLAR_HUMAN/sp|O15519-9|CFLAR_HUMAN/sp|O15519-10|CFLAR_HUMAN/sp|O15519-11|CFLAR_HUMAN/sp|O15519-12|CFLAR_HUMAN/sp|O15519-13|CFLAR_HUMAN/sp|O15519-14|CFLAR_HUMAN/sp|O15519-15|CFLAR_HUMAN/sp|O76083|PDE9A_HUMAN/sp|O76083-2|PDE9A_HUMAN/sp|O76083-3|PDE9A_HUMAN/sp|O76083-4|PDE9A_HUMAN/sp|O76083-5|PDE9A_HUMAN/sp|O76083-6|PDE9A_HUMAN/sp|O76083-8|PDE9A_HUMAN/sp|O76083-9|PDE9A_HUMAN/sp|O76083-11|PDE9A_HUMAN/sp|O76083-12|PDE9A_HUMAN/sp|O76083-13|PDE9A_HUMAN/sp|O76083-14|PDE9A_HUMAN/sp|O76083-15|PDE9A_HUMAN/sp|O76083-16|PDE9A_HUMAN/REV_sp|O94964|SOGA1_HUMAN/REV_sp|O94964-2|SOGA1_HUMAN/REV_sp|O94964-4|SOGA1_HUMAN/tr|A0A0A0MR92|A0A0A0MR92_HUMAN/tr|F8WBH9|F8WBH9_HUMAN/tr|M0R1A8|M0R1A8_HUMAN/tr|M0QYM0|M0QYM0_HUMAN/tr|M0QY57|M0QY57_HUMAN/REV_tr|X6R3R3|X6R3R3_HUMAN/tr|E9PAP3|E9PAP3_HUMAN/	134,L,L/134,L,L/38,L,L/134,L,L/115,L,L/38,L,L/134,L,L/134,L,L/134,L,L/134,L,L/134,L,L/134,L,L/134,L,L/38,L,L/194,K,C/134,K,C/67,K,C/66,K,C/141,K,C/93,K,C/108,K,C/34,K,C/60,K,C/92,K,C/127,K,C/153,K,C/168,K,C/86,K,C/1341,E,H/1341,E,H/934,E,H/38,L,L/134,L,L/38,L,L/38,L,L/38,L,L/934,E,H/134,L,L/	1|0|	target	0	-4.35733	96
82392	KashinaA-20-L146-027-4hr-QEP.134410.134410.4.3.dta	134410	4989.08	4	0.0079811	KPL	EKAVANFFSGSCAPCADGTDFPQLCQLCPGCGCSTLNQYFGYSGAFK	CLK	4989.09	-0.009447	8.15367	0.274668	2,Xlink_DSSO[86][K];	1	sp|P02787|TRFE_HUMAN/tr|C9JVG0|C9JVG0_HUMAN/	165,L,C/38,L,C/	1|0|	target	1	-4.10185	36
82393	KashinaA-20-L146-027-4hr-QEP.122831.122831.2.3.dta	122831	1554.78	2	0.0079811	SMK	VTGEGCVYLQTSLK	YNI	1554.78	0.00011	5.23817	0.274677	6,Carbamidomethyl[C];	3	sp|P01023|A2MG_HUMAN/	1315,K,Y/	1|0|	target	0	2.24381	36
82394	KashinaA-20-L146-027-4hr-QEP.15326.15326.2.2.dta	15326	862.526	2	0.0079811	TYK	VTSTLTIK	ESD	862.524	0.00179	4.16037	0.274695		3	sp|P01871|IGHM_HUMAN/sp|P01871-2|IGHM_HUMAN/	177,K,E/177,K,E/	1|	target	0	0.504214	4
82395	KashinaA-20-L146-027-4hr-QEP.68527.68527.2.2.dta	68527	1511.78	2	0.0079811	TGK	AAQVTIQSSGTFSSK	FQV	1511.77	0.014945	7.91019	0.274696		3	sp|P01023|A2MG_HUMAN/	1274,K,F/	1|	target	0	-0.121282	68
82396	KashinaA-20-L146-027-4hr-QEP.101225.101225.2.1.dta	101225	2443.09	2	0.0079811	DCK	SLWNGDTGECTDNAYIDIQLR	IAS	2443.07	0.018226	5.56155	0.274748	4,Deamidated[N];10,Carboxymethyl[C];	3	sp|P01042|KNG1_HUMAN/sp|P01042-2|KNG1_HUMAN/	219,K,I/219,K,I/	1|0|0|	target	0	1.03067	101
82397	KashinaA-20-L146-027-4hr-QEP.93832.93832.2.1.dta	93832	1191.64	2	0.0079811	PTK	DIFTGLIGPMK	ICK	1191.64	0.000775	6.00537	0.274806		3	sp|P00450|CERU_HUMAN/tr|H7C5R1|H7C5R1_HUMAN/tr|E9PFZ2|E9PFZ2_HUMAN/	547,K,I/330,K,I/547,K,I/	1|	target	0	-0.900243	8
82398	KashinaA-20-L146-027-4hr-QEP.89077.89077.2.1.dta	89077	1946.03	2	0.0079811	__R	TVAAPSVFIFPPSDEQLK	SGT	1946.03	-0.001815	5.92805	0.274809		3	sp|P01834|IGKC_HUMAN/tr|A0A5H1ZRQ3|A0A5H1ZRQ3_HUMAN/	1,R,S/1,X,S/	1|	target	0	0.091052	4
82399	KashinaA-20-L146-027-4hr-QEP.55777.55777.2.3.dta	55777	1287.63	2	0.0079811	TFR	NWMNSLGVNPR	VNH	1287.63	0.002091	5.16299	0.274818		3	sp|P13796|PLSL_HUMAN/	401,R,V/	1|	target	0	-5.21839	4
82400	KashinaA-20-L146-027-4hr-QEP.102030.102030.2.0.dta	102030	1469.67	2	0.0079811	GDR	EWFWDLATGTMK	ERS	1469.68	-0.006852	6.42697	0.274846	0,ISD_z+2_ion[AnyN-term];	3	sp|P02790|HEMO_HUMAN/tr|Q9BS19|Q9BS19_HUMAN/	166,R,E/166,R,E/	1|0|	target	0	0.79364	100
82401	KashinaA-20-L146-027-4hr-QEP.71109.71109.2.1.dta	71109	1604.85	2	0.0079811	GNR	IAQWQSFQLEGGLK	QFS	1604.84	0.002498	6.31329	0.274896		3	sp|P01023|A2MG_HUMAN/	174,R,Q/	1|	target	0	-1.54921	4
82402	KashinaA-20-L146-027-4hr-QEP.91303.91303.2.0.dta	91303	1256.56	2	0.0079811	CHR	GECQAEGVLFF	QGD	1256.56	-0.003525	6.6263	0.274897	3,Carbamidomethyl[C];	2	sp|P02790|HEMO_HUMAN/tr|Q9BS19|Q9BS19_HUMAN/	151,R,Q/151,R,Q/	1|0|	target	0	-1.97951	36
82403	KashinaA-20-L146-027-4hr-QEP.90110.90110.4.3.dta	90110	3234.52	4	0.0079811	SCR	HSIPVFCHSSFYHDTDFLGEELDIVAAK	SHE	3234.52	-0.003696	6.5476	0.274901	7,Carbamidomethyl[C];	3	sp|P03951|FA11_HUMAN/sp|P03951-2|FA11_HUMAN/tr|H0Y596|H0Y596_HUMAN/	284,R,S/230,R,S/100,R,S/	1|0|	target	0	3.94118	40
82404	KashinaA-20-L146-027-4hr-QEP.80397.80397.2.0.dta	80397	919.449	2	0.0079811	EKK	HYLMWGL	SSD	919.449	4.9e-05	7.8927	0.274928		2	sp|P01024|CO3_HUMAN/tr|M0QXZ3|M0QXZ3_HUMAN/	1600,K,S/83,K,S/	1|	target	0	-0.416781	0
82405	KashinaA-20-L146-027-4hr-QEP.37934.37934.2.0.dta	37934	847.502	2	0.0079811	___	QLPILK	FAG	847.505	-0.003458	8.62469	0.27499	0,Diethylphosphate[AnyN-term];	3	sp|P04275|VWF_HUMAN/REV_sp|A2RRP1|NBAS_HUMAN/REV_sp|A2RRP1-2|NBAS_HUMAN/REV_sp|Q7Z2Y8|GVIN1_HUMAN/sp|P35228|NOS2_HUMAN/sp|P35228-2|NOS2_HUMAN/REV_sp|Q9NY12|GAR1_HUMAN/REV_sp|Q9NY12-2|GAR1_HUMAN/sp|O15528|CP27B_HUMAN/tr|F8VWR7|F8VWR7_HUMAN/REV_tr|H0Y5G7|H0Y5G7_HUMAN/REV_tr|C9JCM7|C9JCM7_HUMAN/tr|H0Y7G2|H0Y7G2_HUMAN/tr|A0A2R8YDS4|A0A2R8YDS4_HUMAN/	471,V,G/1137,V,V/1137,V,V/1149,G,E/898,S,P/859,S,P/62,R,Y/44,R,Y/365,S,A/130,S,A/1137,V,V/0,-,V/152,K,Q/897,S,P/	1|0|	target	0	-4.55486	96
82406	KashinaA-20-L146-027-4hr-QEP.98321.98321.2.1.dta	98321	1587.68	2	0.0079811	IQK	LESDVSAQMEYCR	TPC	1587.68	-0.000528	5.60959	0.275009	12,Carbamidomethyl[C];	3	sp|P02675|FIBB_HUMAN/	211,K,T/	1|0|	target	0	-0.026286	36
82407	KashinaA-20-L146-027-4hr-QEP.66860.66860.6.2.dta	66860	3942.95	6	0.0079811	PSK	SFVHLEPMSHELPCGHTQTVQAHYILNGGTLLGLK	KLS	3942.96	-0.010247	4.93844	0.275015	0,Acetyl[AnyN-term];8,Oxidation[M];14,Carbamidomethyl[C];	3	sp|P01023|A2MG_HUMAN/	456,K,K/	1|0|0|0|	target	0	1.86568	37
82408	KashinaA-20-L146-027-4hr-QEP.101102.101102.3.0.dta	101102	1511.82	3	0.0079811	SFR	LVAYYTLIGASGQR	EVV	1511.82	-0.000236	3.70805	0.275019		3	sp|P01024|CO3_HUMAN/	530,R,E/	1|	target	0	-6.73819	5
82409	KashinaA-20-L146-027-4hr-QEP.61762.61762.2.0.dta	61762	1326.69	2	0.0079811	ATF	MVFQALAQYQK	DAP	1326.69	-0.002324	7.39	0.275067		1	sp|P01024|CO3_HUMAN/	1273,F,D/	1|	target	0	0.89327	4
82410	KashinaA-20-L146-027-4hr-QEP.92697.92697.3.0.dta	92697	2593.13	3	0.0079811	PER	DLCGCYSVSSVLPGCAEPWNHGK	TFT	2593.13	0.000335	6.95782	0.275104	3,Carbamidomethyl[C];5,Carbamidomethyl[C];15,Carbamidomethyl[C];	3	sp|P01876|IGHA1_HUMAN/tr|A0A286YEY1|A0A286YEY1_HUMAN/	177,R,T/177,R,T/	1|0|0|0|	target	0	1.92408	40
82411	KashinaA-20-L146-027-4hr-QEP.27125.27125.2.0.dta	27125	1226.55	2	0.0079811	WQQ	DEPPQSPWDR	VKD	1226.54	0.001477	7.52073	0.27511		1	sp|P02647|APOA1_HUMAN/	24,Q,V/	1|	target	0	0.067269	4
82412	KashinaA-20-L146-027-4hr-QEP.129295.129295.3.1.dta	129295	1629.83	3	0.0079811	NNK	DSHSLTTNIMEILR	GDF	1629.83	-0.000472	5.38484	0.275136		3	sp|P02671|FIBA_HUMAN/sp|P02671-2|FIBA_HUMAN/tr|A0A087WUA0|A0A087WUA0_HUMAN/	100,K,G/100,K,G/100,K,G/	1|	target	0	-5.18704	8
82413	KashinaA-20-L146-027-4hr-QEP.76925.76925.2.0.dta	76925	1131.59	2	0.0079811	HFR	QGIPFFGQVR	LVD	1131.59	-0.001135	6.14341	0.27515	0,Gln->pyro-Glu[AnyN-termQ];	3	sp|P01023|A2MG_HUMAN/	360,R,L/	1|0|	target	0	-0.284345	36
82414	KashinaA-20-L146-027-4hr-QEP.87097.87097.3.0.dta	87097	2594.13	3	0.0079811	PER	DLCGCYSVSSVLPGCAEPWNHGK	TFT	2594.11	0.022179	9.1558	0.275151	3,Carbamidomethyl[C];5,Carboxymethyl[C];15,Carbamidomethyl[C];	3	sp|P01876|IGHA1_HUMAN/tr|A0A286YEY1|A0A286YEY1_HUMAN/	177,R,T/177,R,T/	1|0|0|0|	target	0	-1.77158	100
82415	KashinaA-20-L146-027-4hr-QEP.105061.105061.4.7.dta	105061	3237.54	4	0.0079811	KLR	EQLGPVTQEFWDNLEKETEGLRQEMSK	DLE	3237.54	0.007902	8.41221	0.275152	25,Oxidation[M];	3	sp|P02647|APOA1_HUMAN/tr|F8W696|F8W696_HUMAN/	85,R,D/63,R,D/	1|0|	target	2	0.467139	36
82416	KashinaA-20-L146-027-4hr-QEP.80681.80681.2.2.dta	80681	1250.62	2	0.0079811	DAK	NTMILEICTR	YRG	1250.62	-0.001332	5.51995	0.27519	8,Carbamidomethyl[C];	3	sp|P01024|CO3_HUMAN/tr|M0QYC8|M0QYC8_HUMAN/	1381,K,Y/88,K,Y/	1|0|	target	0	-0.506374	36
82417	KashinaA-20-L146-027-4hr-QEP.111106.111106.4.3.dta	111106	1695.78	4	0.0079811	FNK	ITPNLAEFAFSLYR	QLA	1695.78	-0.001637	6.71923	0.2752	7,Cation_Fe[II][E];	3	sp|P01009|A1AT_HUMAN/sp|P01009-2|A1AT_HUMAN/sp|P01009-3|A1AT_HUMAN/tr|A0A0B4J278|A0A0B4J278_HUMAN/tr|A0A0G2JRN3|A0A0G2JRN3_HUMAN/tr|G3V387|G3V387_HUMAN/tr|A0A024R6I7|A0A024R6I7_HUMAN/tr|G3V544|G3V544_HUMAN/tr|G3V5R8|G3V5R8_HUMAN/	49,K,Q/49,K,Q/49,K,Q/49,K,Q/49,K,Q/49,K,Q/49,K,Q/49,K,Q/49,K,Q/	1|0|	target	0	0.10232	36
82418	KashinaA-20-L146-027-4hr-QEP.135895.135895.3.0.dta	135895	2778.36	3	0.0079811	GFR	STQDTVIALDALSAYWIASHTTEER	GLN	2778.36	-0.001535	3.90812	0.275233		3	sp|P0C0L5|CO4B_HUMAN/sp|P0C0L4|CO4A_HUMAN/sp|P0C0L4-2|CO4A_HUMAN/tr|A0A0G2JL54|A0A0G2JL54_HUMAN/tr|A0A3B3ISD7|A0A3B3ISD7_HUMAN/tr|A0A140TA29|A0A140TA29_HUMAN/tr|A0A140TA49|A0A140TA49_HUMAN/tr|A0A140TA32|A0A140TA32_HUMAN/tr|A0A140TA44|A0A140TA44_HUMAN/tr|A0A0G2JPR0|A0A0G2JPR0_HUMAN/tr|A0A3B3ISA6|A0A3B3ISA6_HUMAN/tr|F5GXS0|F5GXS0_HUMAN/	1300,R,G/1300,R,G/1300,R,G/1300,R,G/41,R,G/1300,R,G/1300,R,G/1300,R,G/1300,R,G/1300,R,G/869,R,G/1300,R,G/	1|	target	0	-1.9031	9
82419	KashinaA-20-L146-027-4hr-QEP.109618.109618.3.0.dta	109618	2420.18	3	0.0079811	AST	GKTFPGFFSPMLGEFVSETESR	GSE	2420.18	0.002275	9.28987	0.275255	11,Met->Thr[M];	1	sp|P02671|FIBA_HUMAN/sp|P02671-2|FIBA_HUMAN/	525,T,G/525,T,G/	1|0|	target	1	-0.962277	36
82420	KashinaA-20-L146-027-4hr-QEP.67436.67436.2.0.dta	67436	1550.77	2	0.0079811	TGK	GLEWVSAIGTA	GDP	1550.77	0.000832	11.004	0.275265	10,Can-FP-biotin[T];	2	sp|P01766|HV313_HUMAN/	62,K,G/	1|0|	target	0	-0.243561	36
82421	KashinaA-20-L146-027-4hr-QEP.24735.24735.2.0.dta	24735	942.564	2	0.0079811	QQK	QLEQVIAK	DLL	942.562	0.001877	5.38783	0.275274	8,Methyl[K];	3	sp|P02671|FIBA_HUMAN/sp|P02671-2|FIBA_HUMAN/tr|A0A087WUA0|A0A087WUA0_HUMAN/	202,K,D/202,K,D/202,K,D/	1|0|	target	0	0.702524	32
82422	KashinaA-20-L146-027-4hr-QEP.119228.119228.2.2.dta	119228	1603.8	2	0.0079811	VDL	GLASANVDFAFSLYK	QLV	1603.8	0.002172	5.82349	0.275339	6,Deamidated[N];	3	sp|P01011|AACT_HUMAN/sp|P01011-2|AACT_HUMAN/sp|P01011-3|AACT_HUMAN/sp|P08185|CBG_HUMAN/tr|G3V350|G3V350_HUMAN/tr|G3V595|G3V595_HUMAN/tr|G3V4V7|G3V4V7_HUMAN/	47,L,Q/47,L,Q/47,L,Q/37,R,H/37,R,H/47,L,Q/37,R,H/	1|0|	target	0	-1.61397	36
82423	KashinaA-20-L146-027-4hr-QEP.122513.122513.3.0.dta	122513	1907.96	3	0.0079811	VHK	AVLDVFEEGTEASAATAVK	ITL	1907.96	0.000191	6.21069	0.275339		3	sp|P01011|AACT_HUMAN/tr|G3V3A0|G3V3A0_HUMAN/	360,K,I/142,K,I/	1|	target	0	-0.935178	8
82424	KashinaA-20-L146-027-4hr-QEP.89494.89494.2.1.dta	89494	2113.97	2	0.0079811	TTK	EQLGEFYEALDCLCIPR	SDV	2113.96	0.016885	7.46297	0.27536	12,Carboxymethyl[C];14,Carbamidomethyl[C];	3	sp|P19652|A1AG2_HUMAN/	153,K,S/	1|0|0|	target	0	-0.928775	100
82425	KashinaA-20-L146-027-4hr-QEP.71258.71258.2.0.dta	71258	1697.84	2	0.0079811	VPK	SSSNEEVMFLTVQVK	GPT	1697.84	-0.002581	5.21002	0.275364		3	sp|P01023|A2MG_HUMAN/tr|F8W7L3|F8W7L3_HUMAN/	93,K,G/93,K,G/	1|	target	0	3.29581	4
82426	KashinaA-20-L146-027-4hr-QEP.120290.120290.4.0.dta	120290	3684.75	4	0.0079811	LLR	NVQFNYPHTSVTDVTQNNFHNYFGGSEIVVAGK	FDP	3684.74	0.018183	6.98035	0.275445	18,Deamidated[N];	3	sp|P19823|ITIH2_HUMAN/tr|Q5T985|Q5T985_HUMAN/	499,R,F/488,R,F/	1|0|	target	0	-2.3017	104
82427	KashinaA-20-L146-027-4hr-QEP.56323.56323.3.3.dta	56323	1837.79	3	0.0079811	ENR	TMTIHNGMFFSTYDR	DND	1837.79	-0.001088	9.49141	0.275479	6,Deamidated[N];8,Oxidation[M];	3	sp|P02675|FIBB_HUMAN/tr|D6REL8|D6REL8_HUMAN/	395,R,D/176,R,D/	1|0|0|	target	0	0.617373	40
82428	KashinaA-20-L146-027-4hr-QEP.62008.62008.3.0.dta	62008	2675.26	3	0.0082349	YAE	PTMYGEILSPNYPQAYPSEVEK	SWD	2675.27	-0.005859	7.1986	0.275536	0,CarboxymethylDMAP[AnyN-term];	1	sp|P09871|C1S_HUMAN/tr|H0Y5D1|H0Y5D1_HUMAN/tr|C9IZP8|C9IZP8_HUMAN/tr|B5MCV4|B5MCV4_HUMAN/tr|C9JY52|C9JY52_HUMAN/	16,E,S/41,E,S/16,E,S/16,E,S/16,E,S/	1|0|	target	0	-7.6979	37
82429	KashinaA-20-L146-027-4hr-QEP.98869.98869.2.0.dta	98869	1313.62	2	0.0082349	VVR	NALFCLESAWK	TAQ	1313.62	0.000596	6.74801	0.275541	5,Dioxidation[C];	3	sp|P01023|A2MG_HUMAN/	1122,R,T/	1|0|	target	0	-0.677594	36
82430	KashinaA-20-L146-027-4hr-QEP.71850.71850.2.1.dta	71850	935.457	2	0.0082349	___	MIEELMK	PRN	935.458	-0.000518	5.4691	0.275548	0,Acetyl[AnyN-term];	3	sp|P02679|FIBG_HUMAN/REV_sp|P02679|FIBG_HUMAN/sp|P02679-2|FIBG_HUMAN/REV_sp|P02679-2|FIBG_HUMAN/tr|C9JPQ9|C9JPQ9_HUMAN/REV_tr|C9JPQ9|C9JPQ9_HUMAN/tr|C9JEU5|C9JEU5_HUMAN/REV_tr|C9JEU5|C9JEU5_HUMAN/tr|C9JC84|C9JC84_HUMAN/REV_tr|C9JC84|C9JC84_HUMAN/tr|C9JU00|C9JU00_HUMAN/REV_tr|C9JU00|C9JU00_HUMAN/	114,K,Y/333,K,R/114,K,Y/317,K,R/11,K,Y/102,K,R/114,K,Y/325,K,R/114,K,Y/341,K,R/11,K,Y/106,K,R/	1|0|	target	0	1.50795	32
82431	KashinaA-20-L146-027-4hr-QEP.86529.86529.3.0.dta	86529	2003.05	3	0.0082349	__R	TVAAPSVFIFPPSDEQLK	SGT	2003.05	-0.000382	8.16743	0.275573	0,Carbamidomethyl[AnyN-term];	3	sp|P01834|IGKC_HUMAN/tr|A0A5H1ZRQ3|A0A5H1ZRQ3_HUMAN/	1,R,S/1,X,S/	1|0|	target	0	1.10179	36
82432	KashinaA-20-L146-027-4hr-QEP.123042.123042.3.1.dta	123042	1629.82	3	0.0082349	NNK	DSHSLTTNIMEILR	GDF	1629.83	-0.002572	5.46314	0.275608		3	sp|P02671|FIBA_HUMAN/sp|P02671-2|FIBA_HUMAN/tr|A0A087WUA0|A0A087WUA0_HUMAN/	100,K,G/100,K,G/100,K,G/	1|	target	0	-1.00975	4
82433	KashinaA-20-L146-027-4hr-QEP.121425.121425.2.0.dta	121425	1110.61	2	0.0082349	LPK	LSITGTYDLK	SVL	1110.6	0.001234	5.4659	0.275621		3	sp|P01009|A1AT_HUMAN/sp|P01009-2|A1AT_HUMAN/tr|A0A0G2JRN3|A0A0G2JRN3_HUMAN/tr|A0A024R6I7|A0A024R6I7_HUMAN/	314,K,S/314,K,S/314,K,S/314,K,S/	1|	target	0	0.039578	8
82434	KashinaA-20-L146-027-4hr-QEP.119813.119813.2.0.dta	119813	1100.63	2	0.0082349	DMK	RLEVDIDIK	IRS	1100.63	6.7e-05	5.92791	0.275623		3	sp|P02671|FIBA_HUMAN/sp|P02671-2|FIBA_HUMAN/tr|A0A087WUA0|A0A087WUA0_HUMAN/	167,K,I/167,K,I/167,K,I/	1|	target	1	-2.0602	4
82435	KashinaA-20-L146-027-4hr-QEP.7715.7715.2.1.dta	7715	1007.45	2	0.0082349	SSK	FQVDNNNR	LLL	1007.45	-0.00134	5.01389	0.275639	5,Deamidated[N];	3	sp|P01023|A2MG_HUMAN/	1289,K,L/	1|0|	target	0	6.43314	32
82436	KashinaA-20-L146-027-4hr-QEP.41938.41938.3.0.dta	41938	1312.48	3	0.0082349	GLR	VGFYESDVMGR	GHA	1312.48	-0.000842	7.93861	0.275666	5,Cation_Fe[III][E];	3	sp|P01023|A2MG_HUMAN/	704,R,G/	1|0|	target	0	1.49142	36
82437	KashinaA-20-L146-027-4hr-QEP.110255.110255.2.1.dta	110255	1836.95	2	0.0082349	SRQ	EPSQGTTTFAVTSILR	VAA	1836.95	0.002977	8.4781	0.275668	5,Gly->Trp[G];	1	sp|P01876|IGHA1_HUMAN/tr|A0A286YEY1|A0A286YEY1_HUMAN/tr|A0A0G2JMB2|A0A0G2JMB2_HUMAN/	283,Q,V/283,Q,V/270,Q,V/	1|0|	target	0	-0.970674	37
82438	KashinaA-20-L146-027-4hr-QEP.17433.17433.2.0.dta	17433	892.415	2	0.0082349	KSK	FSPENTR	KEL	892.416	-0.00068	5.27861	0.275762	0,Acetyl[AnyN-term];	3	sp|P01008|ANT3_HUMAN/	260,K,K/	1|0|	target	0	-2.24053	32
82439	KashinaA-20-L146-027-4hr-QEP.17499.17499.2.0.dta	17499	1196.56	2	0.0082349	RRR	VEPYGENFNK	ALV	1196.56	0.00025	5.66785	0.275802		3	sp|P06727|APOA4_HUMAN/	306,R,A/	1|	target	0	-3.94366	4
82440	KashinaA-20-L146-027-4hr-QEP.69726.69726.2.3.dta	69726	1075.64	2	0.0082349	KQK	LTPLYELVK	EVP	1075.64	0.00093	4.9617	0.275805		3	sp|P10643|CO7_HUMAN/	420,K,E/	1|	target	0	0.087975	4
82441	KashinaA-20-L146-027-4hr-QEP.64951.64951.3.4.dta	64951	1953.93	3	0.0082349	WAK	NLNEKDYELLCLDGTR	KPV	1953.92	0.01206	8.70719	0.275811	1,Deamidated[N];11,Carbamidomethyl[C];	3	sp|P02787|TRFE_HUMAN/	571,K,K/	1|0|0|	target	1	1.4828	100
82442	KashinaA-20-L146-027-4hr-QEP.121691.121691.2.2.dta	121691	1772	2	0.0082349	EEK	LYLVQGTQVYVFLTK	GGY	1772	0.00198	6.74745	0.275821		3	sp|P02790|HEMO_HUMAN/	317,K,G/	1|	target	0	2.84831	8
82443	KashinaA-20-L146-027-4hr-QEP.110360.110360.3.3.dta	110360	1907.9	3	0.0082349	LTR	MGPTELLIEMEDWK	GDK	1907.9	-0.001374	5.42958	0.275867	0,Unknown_216[AnyN-term];	3	sp|P02675|FIBB_HUMAN/tr|D6REL8|D6REL8_HUMAN/	334,R,G/115,R,G/	1|0|	target	0	-1.56765	37
82444	KashinaA-20-L146-027-4hr-QEP.115450.115450.2.1.dta	115450	1470.78	2	0.0082349	LKR	IPIEDGSGEVVLSR	KVL	1470.78	0.003547	5.37851	0.2759		3	sp|P01024|CO3_HUMAN/	290,R,K/	1|	target	0	-5.88308	4
82445	KashinaA-20-L146-027-4hr-QEP.27152.27152.2.1.dta	27152	1317.68	2	0.0082349	LIK	GDKVWVYPPEK	KEK	1317.68	-0.003556	7.35787	0.275903		3	sp|P02790|HEMO_HUMAN/tr|Q9BS19|Q9BS19_HUMAN/	112,K,K/112,K,K/	1|	target	1	-2.87906	4
82446	KashinaA-20-L146-027-4hr-QEP.62490.62490.5.0.dta	62490	5015.18	5	0.0082349	FFR	YLHTAVIVSGTMLVFGGNTHNDTSMSHGAKCFSSDFMAYDIACDR	WSV	5015.2	-0.019874	8.59652	0.275912	30,CAMthiopropanoyl[K];	3	sp|O75882|ATRN_HUMAN/sp|O75882-2|ATRN_HUMAN/sp|O75882-3|ATRN_HUMAN/	554,R,W/554,R,W/480,R,W/	1|0|	target	1	-0.078978	100
82447	KashinaA-20-L146-027-4hr-QEP.125273.125273.3.0.dta	125273	1629.82	3	0.0083564	NNK	DSHSLTTNIMEILR	GDF	1629.83	-0.002421	5.94579	0.275938		3	sp|P02671|FIBA_HUMAN/sp|P02671-2|FIBA_HUMAN/tr|A0A087WUA0|A0A087WUA0_HUMAN/	100,K,G/100,K,G/100,K,G/	1|	target	0	2.74318	4
82448	KashinaA-20-L146-027-4hr-QEP.16649.16649.2.1.dta	16649	841.515	2	0.0083564	GTK	VTVLGQPK	ANP	841.514	0.000917	5.66482	0.275952		3	sp|B9A064|IGLL5_HUMAN/tr|A0A0B4J231|A0A0B4J231_HUMAN/	104,K,A/105,K,A/	1|	target	0	2.03181	4
82449	KashinaA-20-L146-027-4hr-QEP.117606.117606.2.0.dta	117606	1671.85	2	0.0083564	LQR	SYTVAIAGYALAQMGR	LKG	1671.85	-1.6e-05	6.04157	0.275964		3	sp|P01024|CO3_HUMAN/tr|M0R0Q9|M0R0Q9_HUMAN/	1185,R,L/50,R,L/	1|	target	0	-2.21961	8
82450	KashinaA-20-L146-027-4hr-QEP.88170.88170.3.2.dta	88170	2415.18	3	0.0083564	LGR	ALPDGLKLLDNWDSVTSTFSK	LRE	2415.18	-0.002623	9.40377	0.275968	0,Ethylphosphate[AnyN-term];	3	tr|F8W696|F8W696_HUMAN/	40,R,L/	1|0|	target	1	2.87826	36
82451	KashinaA-20-L146-027-4hr-QEP.86746.86746.2.0.dta	86746	2412.16	2	0.0083564	GEK	VSVLCQENYLIQEGEEITCK	DGR	2412.14	0.013771	6.92905	0.275985	5,Carbamidomethyl[C];19,Carbamidomethyl[C];	3	sp|P08603|CFAH_HUMAN/	834,K,D/	1|0|0|	target	0	-1.84746	100
82452	KashinaA-20-L146-027-4hr-QEP.127830.127830.3.3.dta	127830	2564.28	3	0.0083564	YNR	QSMTLSSEVQIPDFDVDLGTILR	VND	2564.29	-0.009544	7.08408	0.275994		3	sp|P04114|APOB_HUMAN/	1055,R,V/	1|	target	0	0.969836	72
82453	KashinaA-20-L146-027-4hr-QEP.126053.126053.2.0.dta	126053	1550.77	2	0.0083564	TGK	GLEWVSAIGTA	GDP	1550.77	-0.001278	10.8444	0.276022	10,Can-FP-biotin[T];	2	sp|P01766|HV313_HUMAN/	62,K,G/	1|0|	target	0	0.293394	36
82454	KashinaA-20-L146-027-4hr-QEP.35840.35840.6.5.dta	35840	3830.75	6	0.0083564	LLW	GQLFAVDSGNDVTDIADDGCPKPPEIAHGYVEHSVR	YQC	3830.76	-0.008062	11.2297	0.276023	7,Cation_Mg[II][D];	1	sp|P00738|HPT_HUMAN/sp|P00738-2|HPT_HUMAN/tr|J3QLC9|J3QLC9_HUMAN/tr|A0A0C4DGL8|A0A0C4DGL8_HUMAN/tr|H3BMJ7|H3BMJ7_HUMAN/tr|J3KSV1|J3KSV1_HUMAN/tr|J3QR68|J3QR68_HUMAN/tr|J3QQI8|J3QQI8_HUMAN/tr|H0Y300|H0Y300_HUMAN/tr|H3BS21|H3BS21_HUMAN/tr|J3KRH2|J3KRH2_HUMAN/	13,W,Y/13,W,Y/12,W,Y/13,W,Y/13,W,Y/13,W,Y/12,W,Y/13,W,Y/13,W,Y/13,W,Y/12,W,Y/	1|0|	target	1	1.19763	37
82455	KashinaA-20-L146-027-4hr-QEP.102287.102287.3.2.dta	102287	1488.79	3	0.0083564	QEK	AHLDIAGSLEGHLR	FLK	1488.79	-0.001507	7.10445	0.276026		3	sp|P04114|APOB_HUMAN/	3656,K,F/	1|	target	0	-6.15962	8
82456	KashinaA-20-L146-027-4hr-QEP.112822.112822.3.2.dta	112822	2398.15	3	0.0083564	SLN	MATGMDSWVALAAVDSAVYGVQR	GAK	2398.15	0.001911	8.67355	0.276032		1	sp|P01031|CO5_HUMAN/	591,N,G/	1|	target	0	-0.61736	4
82457	KashinaA-20-L146-027-4hr-QEP.123810.123810.3.0.dta	123810	3014.5	3	0.0083564	GLK	LNDLNSVLVMPTFHVPFTDLQVPSCK	LDF	3014.5	0.004896	8.30224	0.276091	0,Acetyl[AnyN-term];5,Deamidated[N];25,Carbamidomethyl[C];	3	sp|P04114|APOB_HUMAN/	3736,K,L/	1|0|0|0|	target	0	-2.07099	36
82458	KashinaA-20-L146-027-4hr-QEP.123419.123419.2.0.dta	123419	1819.88	2	0.0083564	SGT	ASVVCLLNNFYPR	EAK	1819.88	1.4e-05	10.6213	0.276095	2,Hex(2)[S];	1	sp|P01834|IGKC_HUMAN/tr|A0A5H1ZRQ3|A0A5H1ZRQ3_HUMAN/	22,T,E/22,T,E/	1|0|	target	0	-0.97308	36
82459	KashinaA-20-L146-027-4hr-QEP.51217.51217.2.1.dta	51217	1043.57	2	0.0083564	EFR	EIGELYLPK	FSI	1043.58	-0.006195	7.39037	0.276103	0,Glu->pyro-Glu[AnyN-termE];	3	sp|P01011|AACT_HUMAN/tr|G3V3A0|G3V3A0_HUMAN/	306,R,F/88,R,F/	1|0|	target	0	-1.88834	100
82460	KashinaA-20-L146-027-4hr-QEP.15675.15675.2.0.dta	15675	827.405	2	0.0083564	GGK	NPDPWAK	NLN	827.405	0.000511	6.14676	0.276118		3	sp|P02787|TRFE_HUMAN/	564,K,N/	1|	target	0	1.49762	8
82461	KashinaA-20-L146-027-4hr-QEP.36727.36727.2.0.dta	36727	1536.69	2	0.0083564	AWT	ADSGEGDFLAEGGGVR	GPR	1536.69	-0.001491	6.95712	0.276154		1	sp|P02671|FIBA_HUMAN/sp|P02671-2|FIBA_HUMAN/tr|A0A087WUA0|A0A087WUA0_HUMAN/	19,T,G/19,T,G/19,T,G/	1|	target	0	-0.709983	4
82462	KashinaA-20-L146-027-4hr-QEP.7113.7113.2.0.dta	7113	1731.73	2	0.0083564	ILR	GDFSSANNRDNTYNR	VSE	1731.73	0.002352	6.26949	0.276162	7,Deamidated[N];	3	sp|P02671|FIBA_HUMAN/sp|P02671-2|FIBA_HUMAN/tr|A0A087WUA0|A0A087WUA0_HUMAN/	114,R,V/114,R,V/114,R,V/	1|0|	target	1	-0.07945	36
82463	KashinaA-20-L146-027-4hr-QEP.29071.29071.2.0.dta	29071	1226.54	2	0.0083564	WQQ	DEPPQSPWDR	VKD	1226.54	-0.001771	6.54524	0.276171		1	sp|P02647|APOA1_HUMAN/	24,Q,V/	1|	target	0	-1.52324	4
82464	KashinaA-20-L146-027-4hr-QEP.45232.45232.3.2.dta	45232	1442.68	3	0.0083564	RGK	EGWIHTVCINGR	WDP	1442.68	-0.000937	5.91695	0.276186	8,Carbamidomethyl[C];10,Deamidated[N];	3	sp|P08603|CFAH_HUMAN/	784,K,W/	1|0|0|	target	0	-3.5052	36
82465	KashinaA-20-L146-027-4hr-QEP.14015.14015.2.1.dta	14015	1276.47	2	0.0083564	QYK	CNMGYEYSER	GDA	1276.47	0.002154	7.84707	0.276198	1,Cyano[C];	3	sp|P08603|CFAH_HUMAN/sp|P08603-2|CFAH_HUMAN/tr|Q5TFM2|Q5TFM2_HUMAN/tr|A0A0D9SG88|A0A0D9SG88_HUMAN/	236,K,G/236,K,G/172,K,G/236,K,G/	1|0|	target	0	1.3265	36
82466	KashinaA-20-L146-027-4hr-QEP.17883.17883.2.2.dta	17883	809.378	2	0.0083564	PSK	DYAEVGR	VGY	809.379	-0.000835	4.68522	0.276218		3	sp|P00738|HPT_HUMAN/sp|P00738-2|HPT_HUMAN/tr|A0A087WU08|A0A087WU08_HUMAN/tr|J3QLC9|J3QLC9_HUMAN/tr|A0A0C4DGL8|A0A0C4DGL8_HUMAN/tr|J3QR68|J3QR68_HUMAN/tr|H0Y300|H0Y300_HUMAN/tr|H3BS21|H3BS21_HUMAN/	270,K,V/211,K,V/145,K,V/229,K,V/211,K,V/268,K,V/306,K,V/171,K,V/	1|	target	0	-0.668135	0
82467	KashinaA-20-L146-027-4hr-QEP.53738.53738.2.1.dta	53738	1295.68	2	0.0083564	NAK	NSLYLQMNSLR	AED	1295.68	0.002768	6.87138	0.276218	8,Asn->Ala[N];	3	sp|P01762|HV311_HUMAN/sp|P01766|HV313_HUMAN/sp|A0A0C4DH32|HV320_HUMAN/sp|A0A0B4J1V1|HV321_HUMAN/sp|P01763|HV348_HUMAN/sp|P01782|HV309_HUMAN/sp|P01780|HV307_HUMAN/sp|P0DP04|HV43D_HUMAN/sp|A0A0B4J1X8|HV343_HUMAN/tr|A0A075B7F0|A0A075B7F0_HUMAN/tr|S4R460|S4R460_HUMAN/tr|A0A0B4J2B5|A0A0B4J2B5_HUMAN/	95,K,A/94,K,A/95,K,A/95,K,A/95,K,A/95,K,A/95,K,A/95,K,A/95,K,T/94,K,A/76,K,A/76,K,A/	1|0|	target	0	0.157331	36
82468	KashinaA-20-L146-027-4hr-QEP.70192.70192.2.1.dta	70192	1103.6	2	0.0083564	HPF	TVEEFVLPK	FEV	1103.6	-0.000136	6.04185	0.276249	0,Acetyl[AnyN-term];	1	sp|P20742|PZP_HUMAN/sp|P20742-2|PZP_HUMAN/sp|P01023|A2MG_HUMAN/	218,F,F/87,F,F/219,F,F/	1|0|	target	0	0.665819	33
82469	KashinaA-20-L146-027-4hr-QEP.29741.29741.2.0.dta	29741	920.488	2	0.0083564	SLR	LTVSIEAR	AAG	920.487	0.000657	6.94924	0.276254	3,Val->Met[V];	3	sp|P22792|CPN2_HUMAN/	533,R,A/	1|0|	target	0	-1.05432	32
82470	KashinaA-20-L146-027-4hr-QEP.115079.115079.3.2.dta	115079	1875.93	3	0.0083564	KHK	VYACEVTHQGLSSPVTK	SFN	1875.93	0.004052	6.77766	0.276275	4,Carbamidomethyl[C];	3	sp|P01834|IGKC_HUMAN/tr|A0A5H1ZRQ3|A0A5H1ZRQ3_HUMAN/	83,K,S/83,K,S/	1|0|	target	0	-1.25487	40
82471	KashinaA-20-L146-027-4hr-QEP.71737.71737.2.1.dta	71737	1148.62	2	0.0083564	HFR	QGIPFFGQVR	LVD	1148.62	-0.001195	6.34885	0.276277		3	sp|P01023|A2MG_HUMAN/	360,R,L/	1|	target	0	-1.58821	4
82472	KashinaA-20-L146-027-4hr-QEP.6202.6202.2.0.dta	6202	1316.65	2	0.0083564	CIR	HYEGSTVPEKK	TPK	1316.65	0.000602	9.34313	0.276308	0,Acetyl[AnyN-term];	3	sp|P00738|HPT_HUMAN/sp|P00738-2|HPT_HUMAN/tr|A0A087WU08|A0A087WU08_HUMAN/tr|J3QLC9|J3QLC9_HUMAN/tr|A0A0C4DGL8|A0A0C4DGL8_HUMAN/tr|J3QR68|J3QR68_HUMAN/tr|H0Y300|H0Y300_HUMAN/	311,R,T/252,R,T/186,R,T/270,R,T/252,R,T/309,R,T/347,R,T/	1|0|	target	1	-2.36639	40
82473	KashinaA-20-L146-027-4hr-QEP.50771.50771.2.0.dta	50771	838.446	2	0.0083564	KEH	SSLAFWK	TDA	838.446	-0.000169	6.22306	0.276319		1	sp|P02749|APOH_HUMAN/tr|J3KS17|J3KS17_HUMAN/	329,H,T/88,H,T/	1|	target	0	-0.819411	0
82474	KashinaA-20-L146-027-4hr-QEP.51966.51966.2.0.dta	51966	908.564	2	0.0083564	SGL	YFIKPLK	ANQ	908.56	0.004137	8.22175	0.276373		1	sp|P02679|FIBG_HUMAN/sp|P02679-2|FIBG_HUMAN/tr|C9JPQ9|C9JPQ9_HUMAN/tr|C9JEU5|C9JEU5_HUMAN/tr|C9JC84|C9JC84_HUMAN/tr|C9JU00|C9JU00_HUMAN/	192,L,A/192,L,A/89,L,A/200,L,A/200,L,A/89,L,A/	1|	target	1	0.729606	64
82475	KashinaA-20-L146-027-4hr-QEP.52905.52905.2.0.dta	52905	1117.63	2	0.0083564	VGH	EALPLAFTQK	TID	1117.63	0.001181	6.37245	0.276375		1	sp|P01876|IGHA1_HUMAN/sp|P01877|IGHA2_HUMAN/tr|A0A286YEY1|A0A286YEY1_HUMAN/tr|A0A0G2JMB2|A0A0G2JMB2_HUMAN/tr|A0A286YEY5|A0A286YEY5_HUMAN/	317,H,T/304,H,T/317,H,T/304,H,T/304,H,T/	1|	target	0	1.01378	4
82476	KashinaA-20-L146-027-4hr-QEP.21557.21557.2.1.dta	21557	1137.61	2	0.0083564	SCK	NGFVMLSNKK	DCK	1137.61	0.001712	6.00209	0.276381		3	sp|P07225|PROS_HUMAN/tr|A0A0S2Z4L3|A0A0S2Z4L3_HUMAN/tr|A0A3B3IRK9|A0A3B3IRK9_HUMAN/tr|A0A3B3ISJ1|A0A3B3ISJ1_HUMAN/	187,K,D/219,K,D/187,K,D/173,K,D/	1|	target	1	-0.795206	4
82477	KashinaA-20-L146-027-4hr-QEP.21870.21870.2.2.dta	21870	1139.57	2	0.0083564	ESR	GSESGIFTNTK	ESS	1139.57	0.00187	5.87546	0.276418	3,Glu->Gln[E];	3	sp|P02671|FIBA_HUMAN/sp|P02671-2|FIBA_HUMAN/	547,R,E/547,R,E/	1|0|	target	0	3.37847	36
82478	KashinaA-20-L146-027-4hr-QEP.108278.108278.3.3.dta	108278	3069.35	3	0.0083564	AVR	YTTFEYPNTISFSCNTGFYLNGADSAK	CTE	3069.35	0.007173	7.90197	0.276439	14,Carbamidomethyl[C];21,Deamidated[N];	3	sp|P02749|APOH_HUMAN/tr|J3QRN2|J3QRN2_HUMAN/tr|J3QLI0|J3QLI0_HUMAN/	96,R,C/96,R,C/36,R,C/	1|0|0|	target	0	4.94015	40
82479	KashinaA-20-L146-027-4hr-QEP.7992.7992.2.0.dta	7992	948.443	2	0.0083564	GIK	SFNPNSPGK	ILL	948.442	0.000527	3.52236	0.276528	5,Deamidated[N];	3	sp|P27169|PON1_HUMAN/	75,K,I/	1|0|	target	0	0.537684	32
82480	KashinaA-20-L146-027-4hr-QEP.77044.77044.3.2.dta	77044	2974.32	3	0.0083564	LKK	ELSSFIDKGQELCADYSENTFTEYK	KKL	2974.33	-0.005278	5.79368	0.276573	13,Carbamidomethyl[C];	3	sp|P02774|VTDB_HUMAN/sp|P02774-2|VTDB_HUMAN/sp|P02774-3|VTDB_HUMAN/tr|D6RF35|D6RF35_HUMAN/	394,K,K/272,K,K/413,K,K/394,K,K/	1|0|	target	1	-1.58699	36
82481	KashinaA-20-L146-027-4hr-QEP.94779.94779.2.1.dta	94779	1251.62	2	0.0083564	EEK	TFSEWLESVK	ENP	1251.63	-0.003708	6.33901	0.276582	0,Delta_H(2)C(2)[AnyN-term];	3	sp|P13671|CO6_HUMAN/	467,K,E/	1|0|	target	0	-2.43625	36
82482	KashinaA-20-L146-027-4hr-QEP.121445.121445.2.4.dta	121445	1772	2	0.0083564	EEK	LYLVQGTQVYVFLTK	GGY	1772	0.002459	7.31443	0.276677		3	sp|P02790|HEMO_HUMAN/	317,K,G/	1|	target	0	-2.10291	8
82483	KashinaA-20-L146-027-4hr-QEP.115728.115728.3.0.dta	115728	2593.12	3	0.0083564	PER	DLCGCYSVSSVLPGCAEPWNHGK	TFT	2593.13	-0.002156	7.12845	0.276707	3,Carbamidomethyl[C];5,Carbamidomethyl[C];15,Carbamidomethyl[C];	3	sp|P01876|IGHA1_HUMAN/tr|A0A286YEY1|A0A286YEY1_HUMAN/	177,R,T/177,R,T/	1|0|0|0|	target	0	-1.19829	40
82484	KashinaA-20-L146-027-4hr-QEP.135322.135322.4.0.dta	135322	1613.77	4	0.0083564	ASR	PYTFHSHGITYYK	EHE	1613.77	-0.002169	5.63174	0.276707		3	sp|P00450|CERU_HUMAN/tr|D6RE86|D6RE86_HUMAN/tr|E9PFZ2|E9PFZ2_HUMAN/	115,R,E/155,R,E/115,R,E/	1|	target	0	-2.68034	4
82485	KashinaA-20-L146-027-4hr-QEP.119143.119143.3.0.dta	119143	3194.43	3	0.0083564	CHR	GECQAEGVLFFQGDREWFWDLATGTMK	ERS	3194.43	-0.004029	8.31888	0.276744	3,Carbamidomethyl[C];26,Oxidation[M];	3	sp|P02790|HEMO_HUMAN/tr|Q9BS19|Q9BS19_HUMAN/	151,R,E/151,R,E/	1|0|0|	target	1	0.078311	40
82486	KashinaA-20-L146-027-4hr-QEP.96088.96088.2.0.dta	96088	2304.09	2	0.0083564	IAH	QWPQGPSAVDAAFSWEEK	LYL	2304.09	0.006413	6.87868	0.276769	0,CLIP_TRAQ_3[AnyN-term];	1	sp|P02790|HEMO_HUMAN/	299,H,L/	1|0|	target	0	-0.007291	37
82487	KashinaA-20-L146-027-4hr-QEP.82560.82560.2.0.dta	82560	1550.77	2	0.0083564	TGK	GLEWVSAIGTA	GDP	1550.77	0.000445	10.9231	0.276822	10,Can-FP-biotin[T];	2	sp|P01766|HV313_HUMAN/	62,K,G/	1|0|	target	0	0.483945	36
82488	KashinaA-20-L146-027-4hr-QEP.99413.99413.2.2.dta	99413	1891.88	2	0.0083564	AKR	LYGSEAFATDFQDSAAAK	KLI	1891.87	0.005366	4.15521	0.27686		3	sp|P01011|AACT_HUMAN/sp|P01011-2|AACT_HUMAN/tr|G3V595|G3V595_HUMAN/	159,R,K/159,R,K/159,R,K/	1|	target	0	0.797667	4
82489	KashinaA-20-L146-027-4hr-QEP.122906.122906.2.0.dta	122906	1248.67	2	0.0083564	LKK	LSFYYLIMAK	GGI	1248.67	-0.001195	5.55888	0.276868		3	sp|P01023|A2MG_HUMAN/tr|H0YFH1|H0YFH1_HUMAN/	492,K,G/10,K,G/	1|	target	0	-0.214842	4
82490	KashinaA-20-L146-027-4hr-QEP.96280.96280.2.2.dta	96280	1230.71	2	0.0083564	DLR	QGLLPVLESFK	VSF	1230.71	-0.001078	7.40317	0.276885		3	sp|P02647|APOA1_HUMAN/tr|F8W696|F8W696_HUMAN/	239,R,V/217,R,V/	1|	target	0	0.597814	8
82491	KashinaA-20-L146-027-4hr-QEP.79190.79190.2.0.dta	79190	1550.77	2	0.0083564	TGK	GLEWVSAIGTA	GDP	1550.77	-0.001202	11.2295	0.276892	10,Can-FP-biotin[T];	2	sp|P01766|HV313_HUMAN/	62,K,G/	1|0|	target	0	1.11372	36
82492	KashinaA-20-L146-027-4hr-QEP.20292.20292.2.2.dta	20292	874.442	2	0.0083564	LFK	DSAHGFLK	VPP	874.442	7.3e-05	5.98302	0.27698		3	sp|P02787|TRFE_HUMAN/	315,K,V/	1|	target	0	3.35468	4
82493	KashinaA-20-L146-027-4hr-QEP.38177.38177.2.0.dta	38177	950.554	2	0.0083564	APK	LMIYDVSK	RPS	950.556	-0.001326	6.86497	0.277023	2,Met->Xle[M];	3	sp|P01706|LV211_HUMAN/	66,K,R/	1|0|	target	0	-1.78069	32
82494	KashinaA-20-L146-027-4hr-QEP.18876.18876.2.0.dta	18876	1275.59	2	0.0083564	AIS	GSGGSTYYADSVK	GRF	1275.59	0.002209	8.52177	0.277058	7,Tyr->Phe[Y];	1	sp|P01764|HV323_HUMAN/	71,S,G/	1|0|	target	0	-1.73061	36
82495	KashinaA-20-L146-027-4hr-QEP.7266.7266.2.1.dta	7266	1104.49	2	0.0083564	VEK	ADIGCTPGSGK	DYA	1104.5	-0.004915	5.27778	0.277078	0,Acetyl[AnyN-term];5,Carbamidomethyl[C];	3	sp|P01024|CO3_HUMAN/	622,K,D/	1|0|0|	target	0	0.539812	101
82496	KashinaA-20-L146-027-4hr-QEP.113417.113417.2.0.dta	113417	1100.63	2	0.0083564	DMK	RLEVDIDIK	IRS	1100.63	0.000211	5.56239	0.277099		3	sp|P02671|FIBA_HUMAN/sp|P02671-2|FIBA_HUMAN/tr|A0A087WUA0|A0A087WUA0_HUMAN/	167,K,I/167,K,I/167,K,I/	1|	target	1	-1.26178	4
82497	KashinaA-20-L146-027-4hr-QEP.65173.65173.2.3.dta	65173	1220.61	2	0.0083564	RWK	NFPSPVDAAFR	QGH	1220.61	-0.000113	7.10274	0.277175		3	sp|P02790|HEMO_HUMAN/tr|Q9BS19|Q9BS19_HUMAN/	91,K,Q/91,K,Q/	1|	target	0	0.120571	8
82498	KashinaA-20-L146-027-4hr-QEP.98351.98351.2.0.dta	98351	1870.87	2	0.0083564	LLL	QMDSSATAYGSTVSK	RVA	1870.87	0.005434	7.96533	0.277182	0,ESP[AnyN-term];	1	sp|P04114|APOB_HUMAN/	1148,L,R/	1|0|	target	0	-0.370006	37
82499	KashinaA-20-L146-027-4hr-QEP.68690.68690.2.2.dta	68690	1371.76	2	0.0083564	HNK	GAYPLSIEPIGVR	FNK	1371.76	0.001626	5.16955	0.277199		3	sp|P00450|CERU_HUMAN/tr|H7C5R1|H7C5R1_HUMAN/tr|E9PFZ2|E9PFZ2_HUMAN/	468,K,F/251,K,F/468,K,F/	1|	target	0	0.184285	4
82500	KashinaA-20-L146-027-4hr-QEP.75418.75418.3.0.dta	75418	3078.36	3	0.0083564	ENR	TMTIHNGMFFSTYDRDNDGWLTSDPR	KQC	3078.34	0.020808	7.11473	0.277231	17,Deamidated[N];	3	sp|P02675|FIBB_HUMAN/tr|D6REL8|D6REL8_HUMAN/	395,R,K/176,R,K/	1|0|	target	1	1.97232	100
82501	KashinaA-20-L146-027-4hr-QEP.14599.14599.3.2.dta	14599	1400.59	3	0.0083564	NYK	HYDGSYSTFGER	YGR	1400.59	0.002472	7.48012	0.277266	8,Dehydrated[T];	3	sp|P01023|A2MG_HUMAN/	1019,K,Y/	1|0|	target	0	3.73835	36
82502	KashinaA-20-L146-027-4hr-QEP.108745.108745.2.6.dta	108745	2175	2	0.0083564	IAK	IMNGEADAMSLDGGFVYIAGK	CGL	2175.01	-0.012726	7.97925	0.277299	2,Oxidation[M];	3	sp|P02787|TRFE_HUMAN/	399,K,C/	1|0|	target	0	-4.10715	100
82503	KashinaA-20-L146-027-4hr-QEP.11832.11832.4.1.dta	11832	2045.04	4	0.0083564	VEK	GDVAFVKHQTVPQNTGGK	NPD	2045.03	0.007902	9.35688	0.277309	7,Hex[K];	3	sp|P02787|TRFE_HUMAN/	546,K,N/	1|0|	target	1	3.89497	100
82504	KashinaA-20-L146-027-4hr-QEP.55078.55078.4.1.dta	55078	3437.74	4	0.0083564	GSK	SVHWYQQKPGQAPVLVVYDDSDRPSGIPER	FSG	3437.72	0.018684	9.7346	0.277313	17,Val->Xle[V];	3	sp|P80748|LV321_HUMAN/	49,K,F/	1|0|	target	2	3.744	100
82505	KashinaA-20-L146-027-4hr-QEP.48410.48410.3.1.dta	48410	1602.83	3	0.0083564	NGK	LALWGEHTGQLYSK	FLL	1602.83	4.3e-05	6.89661	0.277349		3	sp|P04114|APOB_HUMAN/	1916,K,F/	1|	target	0	0.988583	8
82506	KashinaA-20-L146-027-4hr-QEP.84409.84409.2.1.dta	84409	1216.64	2	0.0083564	TPN	LAEFAFSLYR	QLA	1216.64	-9.8e-05	7.05136	0.277431		1	sp|P01009|A1AT_HUMAN/sp|P01009-2|A1AT_HUMAN/sp|P01009-3|A1AT_HUMAN/tr|A0A0B4J278|A0A0B4J278_HUMAN/tr|A0A0G2JRN3|A0A0G2JRN3_HUMAN/tr|G3V387|G3V387_HUMAN/tr|A0A024R6I7|A0A024R6I7_HUMAN/tr|G3V544|G3V544_HUMAN/tr|G3V5R8|G3V5R8_HUMAN/	53,N,Q/53,N,Q/53,N,Q/53,N,Q/53,N,Q/53,N,Q/53,N,Q/53,N,Q/53,N,Q/	1|	target	0	2.63712	4
82507	KashinaA-20-L146-027-4hr-QEP.103499.103499.2.2.dta	103499	1725.77	2	0.0083564	VGK	IECVSAETTEDCIAK	IMN	1725.77	-0.000402	6.26466	0.277441	3,Carbamidomethyl[C];12,Carbamidomethyl[C];	3	sp|P02787|TRFE_HUMAN/	384,K,I/	1|0|0|	target	0	3.08145	36
82508	KashinaA-20-L146-027-4hr-QEP.37770.37770.3.3.dta	37770	1726.82	3	0.0083564	DQK	YSFCTDHTVLVQTR	GGN	1726.82	-0.005361	7.10301	0.277442	4,Carbamidomethyl[C];	3	sp|P02751|FINC_HUMAN/sp|P02751-1|FINC_HUMAN/sp|P02751-2|FINC_HUMAN/sp|P02751-3|FINC_HUMAN/sp|P02751-4|FINC_HUMAN/sp|P02751-5|FINC_HUMAN/sp|P02751-6|FINC_HUMAN/sp|P02751-7|FINC_HUMAN/sp|P02751-8|FINC_HUMAN/sp|P02751-9|FINC_HUMAN/sp|P02751-10|FINC_HUMAN/sp|P02751-11|FINC_HUMAN/sp|P02751-12|FINC_HUMAN/sp|P02751-13|FINC_HUMAN/sp|P02751-14|FINC_HUMAN/sp|P02751-16|FINC_HUMAN/sp|P02751-17|FINC_HUMAN/	397,K,G/397,K,G/382,K,G/397,K,G/397,K,G/397,K,G/397,K,G/397,K,G/397,K,G/397,K,G/397,K,G/397,K,G/397,K,G/397,K,G/397,K,G/397,K,G/397,K,G/	1|0|	target	0	-3.49656	100
82509	KashinaA-20-L146-027-4hr-QEP.5822.5822.2.1.dta	5822	921.389	2	0.0083564	AAR	VQQPDCR	EPF	921.392	-0.002394	6.3203	0.277452	6,DeStreak[C];	3	sp|P0C0L5|CO4B_HUMAN/sp|P0C0L4|CO4A_HUMAN/sp|P0C0L4-2|CO4A_HUMAN/tr|A0A0G2JL54|A0A0G2JL54_HUMAN/tr|A0A140TA29|A0A140TA29_HUMAN/tr|A0A140TA49|A0A140TA49_HUMAN/tr|A0A140TA32|A0A140TA32_HUMAN/tr|A0A140TA44|A0A140TA44_HUMAN/tr|A0A0G2JPR0|A0A0G2JPR0_HUMAN/tr|A0A3B3ISA6|A0A3B3ISA6_HUMAN/tr|F5GXS0|F5GXS0_HUMAN/	722,R,E/722,R,E/722,R,E/722,R,E/722,R,E/722,R,E/722,R,E/722,R,E/722,R,E/291,R,E/722,R,E/	1|0|	target	0	1.26949	32
82510	KashinaA-20-L146-027-4hr-QEP.56807.56807.3.1.dta	56807	2879.4	3	0.0083564	SHK	WDRELISERWKNFPSPVDAAFR	QGH	2879.41	-0.008458	6.74053	0.277453	9,glucosone[R];	3	sp|P02790|HEMO_HUMAN/tr|Q9BS19|Q9BS19_HUMAN/	80,K,Q/80,K,Q/	1|0|	target	3	0.322681	37
82511	KashinaA-20-L146-027-4hr-QEP.116493.116493.2.0.dta	116493	1550.77	2	0.0083564	TGK	GLEWVSAIGTA	GDP	1550.77	0.002823	10.6964	0.277487	10,Can-FP-biotin[T];	2	sp|P01766|HV313_HUMAN/	62,K,G/	1|0|	target	0	0.382671	36
82512	KashinaA-20-L146-027-4hr-QEP.66454.66454.2.0.dta	66454	1840.03	2	0.0083564	RKD	TVIKPLLVEPEGLEK	ETT	1840.03	0.00528	8.33688	0.277487	0,NDA[AnyN-term];	1	sp|P01023|A2MG_HUMAN/	897,D,E/	1|0|	target	1	-0.201542	37
82513	KashinaA-20-L146-027-4hr-QEP.80544.80544.3.1.dta	80544	1901.79	3	0.0083564	GLK	QFSFPLSSEPFQGSYK	VVV	1901.79	0.001998	6.58938	0.277498	9,Cation_Fe[III][E];	3	sp|P01023|A2MG_HUMAN/	188,K,V/	1|0|	target	0	0.994412	36
82514	KashinaA-20-L146-027-4hr-QEP.80544.80544.3.0.dta	80544	1895.88	3	0.0083564	YSK	ASTPNGYDNGIIWATWK	TRW	1895.88	-0.000227	5.96429	0.277525	5,Deamidated[N];9,Deamidated[N];	3	sp|P02679|FIBG_HUMAN/sp|P02679-2|FIBG_HUMAN/tr|C9JEU5|C9JEU5_HUMAN/tr|C9JC84|C9JC84_HUMAN/	382,K,T/382,K,T/390,K,T/390,K,T/	1|0|0|	target	0	3.31189	36
82515	KashinaA-20-L146-027-4hr-QEP.59993.59993.2.1.dta	59993	2173.07	2	0.0083564	PGR	VVGGCVAHPHSWPWQVSLR	TRF	2173.08	-0.008694	6.31573	0.277534	5,Carboxymethyl[C];	3	sp|P00747|PLMN_HUMAN/	580,R,T/	1|0|	target	0	-2.42543	100
82516	KashinaA-20-L146-027-4hr-QEP.27303.27303.2.0.dta	27303	920.491	2	0.0084485	SLR	LTVSIEAR	AAG	920.487	0.003959	7.4389	0.27765	3,Val->Met[V];	3	sp|P22792|CPN2_HUMAN/	533,R,A/	1|0|	target	0	3.44137	96
82517	KashinaA-20-L146-027-4hr-QEP.95237.95237.2.0.dta	95237	806.455	2	0.0084485	SGK	VFVFPR	ESV	806.456	-0.000622	5.26914	0.277658	0,Acetyl[AnyN-term];	3	sp|P02743|SAMP_HUMAN/	26,K,E/	1|0|	target	0	-1.34268	32
82518	KashinaA-20-L146-027-4hr-QEP.36439.36439.3.2.dta	36439	1545.8	3	0.0084485	FNR	LTIGEGQQHHLGGAK	QVR	1545.81	-0.009434	6.00282	0.277673		3	sp|P02679|FIBG_HUMAN/sp|P02679-2|FIBG_HUMAN/tr|C9JEU5|C9JEU5_HUMAN/tr|C9JC84|C9JC84_HUMAN/	417,R,Q/417,R,Q/425,R,Q/425,R,Q/	1|	target	0	-2.509	68
82519	KashinaA-20-L146-027-4hr-QEP.113980.113980.4.0.dta	113980	2176.14	4	0.0084485	FSK	LEIQSQVDSQHVGHSVLTAK	GMA	2176.14	0.000221	6.12283	0.277698		3	sp|P04114|APOB_HUMAN/	2985,K,G/	1|	target	0	-0.144493	8
82520	KashinaA-20-L146-027-4hr-QEP.114308.114308.3.2.dta	114308	2488.3	3	0.0084485	IIK	VKVEPLYELVTATDFAYSSTVR	QNM	2488.3	-0.001816	4.61797	0.277717		3	sp|P07358|CO8B_HUMAN/tr|F5H7G1|F5H7G1_HUMAN/tr|F5GY80|F5GY80_HUMAN/	464,K,Q/412,K,Q/402,K,Q/	1|	target	1	5.06953	4
82521	KashinaA-20-L146-027-4hr-QEP.32910.32910.2.1.dta	32910	1328.63	2	0.0084485	IPK	SDVVYTDWK	KDK	1328.63	0.000382	5.63178	0.277735	0,Unknown_216[AnyN-term];	3	sp|P02763|A1AG1_HUMAN/	170,K,K/	1|0|	target	0	2.40003	37
82522	KashinaA-20-L146-027-4hr-QEP.27668.27668.2.0.dta	27668	1025.6	2	0.0084485	PFR	AVAEPGIQLK	AVK	1025.6	-0.000665	6.75738	0.277846		3	sp|P35443|TSP4_HUMAN/sp|P49747|COMP_HUMAN/sp|P49747-2|COMP_HUMAN/tr|G3XAP6|G3XAP6_HUMAN/tr|E7ES19|E7ES19_HUMAN/	827,R,A/628,R,A/575,R,A/595,R,A/736,R,A/	1|	target	0	-1.72536	8
82523	KashinaA-20-L146-027-4hr-QEP.5969.5969.2.1.dta	5969	966.41	2	0.0084485	TEK	ECLQTCR	TVA	966.413	-0.002908	5.34384	0.277863	2,Carbamidomethyl[C];6,Carbamidomethyl[C];	3	sp|P02760|AMBP_HUMAN/	275,K,T/	1|0|0|	target	0	-4.27182	96
82524	KashinaA-20-L146-027-4hr-QEP.40608.40608.2.2.dta	40608	1141.61	2	0.0084485	NLK	HINIDQFVR	KYR	1141.61	0.000692	7.18365	0.277866		3	sp|P04114|APOB_HUMAN/	2100,K,K/	1|	target	0	-1.35089	8
82525	KashinaA-20-L146-027-4hr-QEP.103179.103179.5.0.dta	103179	5078.2	5	0.0084485	LNE	HTFCAGMSKYQEDTCYGDAGSAFAVHDLEEDTWYATGILSFDK	SCA	5078.21	-0.009096	6.6715	0.278043	15,biotinAcrolein298[C];	1	sp|P00738|HPT_HUMAN/sp|P00738-2|HPT_HUMAN/tr|A0A087WU08|A0A087WU08_HUMAN/tr|J3QLC9|J3QLC9_HUMAN/tr|A0A0C4DGL8|A0A0C4DGL8_HUMAN/tr|J3QR68|J3QR68_HUMAN/tr|H0Y300|H0Y300_HUMAN/	336,E,S/277,E,S/211,E,S/295,E,S/277,E,S/334,E,S/372,E,S/	1|0|	target	1	-0.547345	37
82526	KashinaA-20-L146-027-4hr-QEP.103874.103874.2.0.dta	103874	1039.64	2	0.0084485	YMK	LAPGELTIIL	___	1039.64	0.001069	4.114	0.278053		3	sp|P04114|APOB_HUMAN/	4553,K,-/	1|	target	0	0.852253	4
82527	KashinaA-20-L146-027-4hr-QEP.97891.97891.2.1.dta	97891	2077.09	2	0.0084485	QPK	QLPGGQNPVSYVYLEVVSK	HFS	2077.1	-0.001644	5.97322	0.27807		3	sp|P01031|CO5_HUMAN/	90,K,H/	1|	target	0	-1.17343	4
82528	KashinaA-20-L146-027-4hr-QEP.55026.55026.2.0.dta	55026	1976.89	2	0.0084485	PNN	PDWGTFEEVSGNVSPGTR	REY	1976.9	-0.009228	6.23842	0.278088	0,Acetyl[AnyN-term];	1	sp|P02671|FIBA_HUMAN/sp|P02671-2|FIBA_HUMAN/	407,N,R/407,N,R/	1|0|	target	0	1.88777	101
82529	KashinaA-20-L146-027-4hr-QEP.121855.121855.2.0.dta	121855	1160.59	2	0.0084485	TGK	WFYIASAFR	NEE	1160.59	-0.000121	5.03831	0.27811		3	sp|P19652|A1AG2_HUMAN/sp|P02763|A1AG1_HUMAN/	42,K,N/42,K,N/	1|	target	0	-3.49994	4
82530	KashinaA-20-L146-027-4hr-QEP.46579.46579.2.1.dta	46579	1125.61	2	0.0084485	AFR	QGHNSVFLIK	GDK	1125.61	0.006105	5.3666	0.278111	0,Gln->pyro-Glu[AnyN-termQ];	3	sp|P02790|HEMO_HUMAN/tr|Q9BS19|Q9BS19_HUMAN/	102,R,G/102,R,G/	1|0|	target	0	-7.72545	100
82531	KashinaA-20-L146-027-4hr-QEP.85009.85009.3.0.dta	85009	2648.28	3	0.0084485	RLR	LEPGKEYLIMGLDGATYDLEGHPQ	YLL	2648.27	0.007794	11.5149	0.278134	6,Glu->Met[E];	2	sp|P0C0L5|CO4B_HUMAN/sp|P0C0L4|CO4A_HUMAN/sp|P0C0L4-2|CO4A_HUMAN/tr|A0A0G2JL54|A0A0G2JL54_HUMAN/tr|A0A140TA29|A0A140TA29_HUMAN/tr|A0A140TA49|A0A140TA49_HUMAN/tr|A0A140TA32|A0A140TA32_HUMAN/tr|A0A140TA44|A0A140TA44_HUMAN/tr|A0A0G2JPR0|A0A0G2JPR0_HUMAN/tr|A0A3B3ISA6|A0A3B3ISA6_HUMAN/tr|F5GXS0|F5GXS0_HUMAN/	1676,R,Y/1676,R,Y/1630,R,Y/1630,R,Y/1630,R,Y/1630,R,Y/1630,R,Y/1630,R,Y/1676,R,Y/1228,R,Y/1630,R,Y/	1|0|	target	1	0.272191	36
82532	KashinaA-20-L146-027-4hr-QEP.121231.121231.3.0.dta	121231	2838.49	3	0.0084485	EGK	WSPELPVCAPIICPPPSIPTFATLR	VYK	2838.47	0.018115	9.22303	0.278144	8,Iodoacetanilide[C];	3	sp|P02749|APOH_HUMAN/tr|J3QRN2|J3QRN2_HUMAN/tr|J3QLI0|J3QLI0_HUMAN/	129,K,V/129,K,V/69,K,V/	1|0|	target	0	0.672449	100
82533	KashinaA-20-L146-027-4hr-QEP.36085.36085.3.0.dta	36085	2009.01	3	0.0084485	KKR	EEAPSLRPAPPPISGGGYR	ARP	2009.01	-0.001654	8.62113	0.278178	0,Carboxymethyl[AnyN-term];	3	sp|P02675|FIBB_HUMAN/	53,R,A/	1|0|	target	1	2.13513	36
82534	KashinaA-20-L146-027-4hr-QEP.102402.102402.2.0.dta	102402	1550.77	2	0.0084485	TGK	GLEWVSAIGTA	GDP	1550.77	0.000297	10.8643	0.278351	10,Can-FP-biotin[T];	2	sp|P01766|HV313_HUMAN/	62,K,G/	1|0|	target	0	-1.25317	36
82535	KashinaA-20-L146-027-4hr-QEP.110724.110724.2.2.dta	110724	2189.09	2	0.0084485	WVR	QAPGKGLEWVAVIWYDGSNK	YYA	2189.1	-0.008038	9.0566	0.278372	5,Lys->Val[K];	3	sp|P01772|HV333_HUMAN/	57,R,Y/	1|0|	target	1	-0.927777	100
82536	KashinaA-20-L146-027-4hr-QEP.70026.70026.2.1.dta	70026	1639.78	2	0.0084485	HLK	AGLQAFFQVQECNK	SSS	1639.79	-0.005594	6.00795	0.27839	12,Carbamidomethyl[C];	3	sp|P00450|CERU_HUMAN/tr|H7C5R1|H7C5R1_HUMAN/tr|E9PFZ2|E9PFZ2_HUMAN/	345,K,S/128,K,S/345,K,S/	1|0|	target	0	2.18118	100
82537	KashinaA-20-L146-027-4hr-QEP.77304.77304.2.0.dta	77304	800.469	2	0.0084485	___	IMEILR	FGG	800.47	-0.000431	6.02258	0.278397	0,Delta_H(2)C(2)[AnyN-term];	3	REV_sp|Q7Z6B0|CCD91_HUMAN/REV_sp|Q7Z6B0-2|CCD91_HUMAN/REV_sp|Q7Z6B0-3|CCD91_HUMAN/sp|Q4VCS5|AMOT_HUMAN/sp|Q4VCS5-2|AMOT_HUMAN/sp|M0R2J8|DCDC1_HUMAN/REV_sp|P52895|AK1C2_HUMAN/sp|P49770|EI2BB_HUMAN/sp|P02671|FIBA_HUMAN/sp|P02671-2|FIBA_HUMAN/REV_sp|O75907|DGAT1_HUMAN/tr|H0Y2Q8|H0Y2Q8_HUMAN/tr|A6NP16|A6NP16_HUMAN/tr|A0A087WUA0|A0A087WUA0_HUMAN/REV_tr|A0A0A0MTK0|A0A0A0MTK0_HUMAN/REV_tr|A0A0A0MTP0|A0A0A0MTP0_HUMAN/tr|H0YJJ8|H0YJJ8_HUMAN/tr|G3V5E5|G3V5E5_HUMAN/REV_tr|F5GWR1|F5GWR1_HUMAN/REV_tr|B4DK69|B4DK69_HUMAN/tr|B6ZDN3|B6ZDN3_HUMAN/REV_tr|S4R3P0|S4R3P0_HUMAN/tr|E7ERM3|E7ERM3_HUMAN/tr|H7C298|H7C298_HUMAN/	179,D,Q/179,D,Q/179,D,Q/659,A,E/250,A,E/1622,K,H/147,L,H/56,E,R/108,N,G/108,N,G/202,F,R/313,K,H/427,A,E/108,N,G/100,D,Q/99,D,Q/47,E,R/56,E,R/62,D,Q/147,L,H/729,K,H/24,L,H/427,A,E/657,K,H/	1|0|	target	0	-3.59134	32
82538	KashinaA-20-L146-027-4hr-QEP.86936.86936.3.3.dta	86936	2172.06	3	0.0084485	EKK	LISVDTEHSNIYLQNGPDR	IGR	2172.06	0.002626	5.78458	0.278413	10,Deamidated[N];	3	sp|P00450|CERU_HUMAN/tr|E9PFZ2|E9PFZ2_HUMAN/	43,K,I/43,K,I/	1|0|	target	0	1.70274	36
82539	KashinaA-20-L146-027-4hr-QEP.25092.25092.2.1.dta	25092	1028.58	2	0.0084485	GMK	TLEAQLTPR	VVE	1028.57	0.00348	6.33416	0.278426		3	sp|P05546|HEP2_HUMAN/	367,K,V/	1|	target	0	0.209428	68
82540	KashinaA-20-L146-027-4hr-QEP.71095.71095.3.0.dta	71095	3076.39	3	0.0084485	PYK	QGFGNVATNTDGKNYCGLPGEYWLGNDK	ISQ	3076.37	0.019032	7.81312	0.278462	5,Deamidated[N];16,Carbamidomethyl[C];	3	sp|P02675|FIBB_HUMAN/tr|D6REL8|D6REL8_HUMAN/	300,K,I/81,K,I/	1|0|0|	target	1	0.352706	100
82541	KashinaA-20-L146-027-4hr-QEP.95028.95028.3.0.dta	95028	3054.43	3	0.0084485	IRN	SVDELNNNVEAVSQTSSSSFQYMYLLK	DLW	3054.42	0.005937	7.73085	0.278462	7,Deamidated[N];	1	sp|P02675|FIBB_HUMAN/	125,N,D/	1|0|	target	0	-0.521375	37
82542	KashinaA-20-L146-027-4hr-QEP.70927.70927.3.1.dta	70927	1478.73	3	0.0084485	DAK	MYLGYEYVTAIR	NLR	1478.73	-0.000428	5.06665	0.278503		3	sp|P02787|TRFE_HUMAN/	331,K,N/	1|	target	0	-2.1855	4
82543	KashinaA-20-L146-027-4hr-QEP.100741.100741.2.4.dta	100741	1554.87	2	0.0084485	GAR	TLQGIPQMIGEVIR	KGS	1554.87	-0.001168	7.24981	0.278541		3	sp|P04114|APOB_HUMAN/	804,R,K/	1|	target	0	-1.52863	8
82544	KashinaA-20-L146-027-4hr-QEP.122929.122929.2.0.dta	122929	1163.65	2	0.0084485	IDR	SFMLLILER	STR	1163.65	0.000333	5.11034	0.278551	0,Acetyl[AnyN-term];	3	sp|P05543|THBG_HUMAN/	389,R,S/	1|0|	target	0	-5.44199	36
82545	KashinaA-20-L146-027-4hr-QEP.134601.134601.2.1.dta	134601	2266.08	2	0.0084485	CSK	SSIDIENGFISESQYTYALK	EKA	2266.08	0.005967	7.25493	0.278582	7,Deamidated[N];	3	sp|P08603|CFAH_HUMAN/	450,K,E/	1|0|	target	0	0.153227	40
82546	KashinaA-20-L146-027-4hr-QEP.22751.22751.2.1.dta	22751	1125.57	2	0.0084485	CVK	KASYLDCIR	AIA	1125.57	-0.000534	7.30565	0.278591	7,Carbamidomethyl[C];	3	sp|P02787|TRFE_HUMAN/tr|F8WEK9|F8WEK9_HUMAN/tr|C9JB55|C9JB55_HUMAN/tr|F8WCI6|F8WCI6_HUMAN/	60,K,A/60,K,A/16,K,A/60,K,A/	1|0|	target	1	0.091301	36
82547	KashinaA-20-L146-027-4hr-QEP.135941.135941.2.0.dta	135941	1805.96	2	0.0084485	RSR	FIQVGVISWGVVDVCK	NQK	1805.96	-0.000273	6.69594	0.278626	15,Carbamidomethyl[C];	3	sp|P00751|CFAB_HUMAN/tr|B4E1Z4|B4E1Z4_HUMAN/tr|E7ETN3|E7ETN3_HUMAN/tr|H7C5H1|H7C5H1_HUMAN/	710,R,N/1212,R,N/1061,R,N/251,R,N/	1|0|	target	0	-4.40599	40
82548	KashinaA-20-L146-027-4hr-QEP.9642.9642.2.2.dta	9642	1062.48	2	0.0084485	VEK	ADIGCTPGSGK	DYA	1062.49	-0.003641	6.68846	0.278667	5,Carbamidomethyl[C];	3	sp|P01024|CO3_HUMAN/	622,K,D/	1|0|	target	0	-4.57057	100
82549	KashinaA-20-L146-027-4hr-QEP.118793.118793.2.1.dta	118793	1604.84	2	0.0084485	GNR	IAQWQSFQLEGGLK	QFS	1604.84	0.00084	5.89272	0.278674		3	sp|P01023|A2MG_HUMAN/	174,R,Q/	1|	target	0	0.44	4
82550	KashinaA-20-L146-027-4hr-QEP.7358.7358.4.0.dta	7358	1801.75	4	0.0084485	AQK	TDTSHHDQDHPTFNK	ITP	1801.75	0.00218	9.28337	0.278689	2,Cation_Na[D];	3	sp|P01009|A1AT_HUMAN/sp|P01009-2|A1AT_HUMAN/sp|P01009-3|A1AT_HUMAN/tr|A0A0B4J278|A0A0B4J278_HUMAN/tr|A0A0G2JRN3|A0A0G2JRN3_HUMAN/tr|G3V387|G3V387_HUMAN/tr|A0A024R6I7|A0A024R6I7_HUMAN/tr|G3V544|G3V544_HUMAN/tr|G3V5R8|G3V5R8_HUMAN/	34,K,I/34,K,I/34,K,I/34,K,I/34,K,I/34,K,I/34,K,I/34,K,I/34,K,I/	1|0|	target	0	-0.812446	36
82551	KashinaA-20-L146-027-4hr-QEP.74846.74846.2.0.dta	74846	1148.62	2	0.0084485	HFR	QGIPFFGQVR	LVD	1148.62	-0.002268	5.70586	0.278749		3	sp|P01023|A2MG_HUMAN/	360,R,L/	1|	target	0	-2.86808	4
82552	KashinaA-20-L146-027-4hr-QEP.128735.128735.2.0.dta	128735	1202.6	2	0.0084485	TGK	WFYIASAFR	NEE	1202.6	-0.000155	6.01616	0.278768	0,Acetyl[AnyN-term];	3	sp|P19652|A1AG2_HUMAN/sp|P02763|A1AG1_HUMAN/	42,K,N/42,K,N/	1|0|	target	0	-3.06705	36
82553	KashinaA-20-L146-027-4hr-QEP.111635.111635.4.0.dta	111635	2051.96	4	0.0085631	RPF	LMIIVPTDTQNIFFMSK	VTN	2051.96	0.00081	8.2535	0.278783	8,Cation_Fe[II][D];	1	sp|P01011|AACT_HUMAN/tr|G3V3A0|G3V3A0_HUMAN/	399,F,V/181,F,V/	1|0|	target	0	1.46164	36
82554	KashinaA-20-L146-027-4hr-QEP.67823.67823.3.0.dta	67823	2556.26	3	0.0085631	SCR	ASQSVSSSYLTWYQQKPGQAPR	LLI	2556.27	-0.002867	8.63318	0.278795	11,DAET[T];	3	sp|A0A075B6H7|KV37_HUMAN/	44,R,L/	1|0|	target	1	1.36022	36
82555	KashinaA-20-L146-027-4hr-QEP.73357.73357.2.0.dta	73357	1356.75	2	0.0085631	NEK	IHLISTQSAIPY	ALR	1356.75	-0.000553	8.84497	0.278795	13,Methyl[AnyC-term];	2	sp|P02679|FIBG_HUMAN/sp|P02679-2|FIBG_HUMAN/tr|C9JEU5|C9JEU5_HUMAN/tr|C9JC84|C9JC84_HUMAN/	258,K,A/258,K,A/266,K,A/266,K,A/	1|0|	target	0	-0.50988	36
82556	KashinaA-20-L146-027-4hr-QEP.109593.109593.3.1.dta	109593	2216.03	3	0.0085631	IAK	IMNGEADAMSLDGGFVYIAGK	CGL	2216.04	-0.003592	5.21173	0.278815	2,Carbamidomethyl[M];	3	sp|P02787|TRFE_HUMAN/	399,K,C/	1|0|	target	0	-2.30568	37
82557	KashinaA-20-L146-027-4hr-QEP.79766.79766.3.1.dta	79766	1653.89	3	0.0085631	RNK	FVTVQATFGTQVVEK	VVL	1653.88	0.0041	7.10894	0.278827		3	sp|P01024|CO3_HUMAN/tr|M0R1Q1|M0R1Q1_HUMAN/	104,K,V/63,K,V/	1|	target	0	1.19381	8
82558	KashinaA-20-L146-027-4hr-QEP.105460.105460.4.1.dta	105460	2451.21	4	0.0085631	YWK	ALGISPFHEHAEVVFTANDSGPR	RYT	2451.21	0.001791	5.14224	0.278846		3	sp|P02766|TTHY_HUMAN/tr|A0A087WV45|A0A087WV45_HUMAN/	100,K,R/100,K,R/	1|	target	0	0.053725	4
82559	KashinaA-20-L146-027-4hr-QEP.42171.42171.3.0.dta	42171	2603.3	3	0.0085631	FDK	SCAVAEYGVYVKVTSIQDWVQK	TIA	2603.32	-0.019038	7.90941	0.278911	2,NEM_2H(5)[C];	3	sp|P00738|HPT_HUMAN/sp|P00738-2|HPT_HUMAN/tr|A0A087WU08|A0A087WU08_HUMAN/tr|J3QLC9|J3QLC9_HUMAN/tr|A0A0C4DGL8|A0A0C4DGL8_HUMAN/tr|J3QR68|J3QR68_HUMAN/tr|H0Y300|H0Y300_HUMAN/	379,K,T/320,K,T/254,K,T/338,K,T/320,K,T/377,K,T/415,K,T/	1|0|	target	1	-2.05967	100
82560	KashinaA-20-L146-027-4hr-QEP.104899.104899.2.0.dta	104899	1213.68	2	0.0085631	DLR	QGLLPVLESFK	VSF	1213.68	-0.000847	5.38707	0.27894	0,Gln->pyro-Glu[AnyN-termQ];	3	sp|P02647|APOA1_HUMAN/tr|F8W696|F8W696_HUMAN/	239,R,V/217,R,V/	1|0|	target	0	-2.27697	36
82561	KashinaA-20-L146-027-4hr-QEP.104006.104006.2.1.dta	104006	1470.79	2	0.0085631	LKR	IPIEDGSGEVVLSR	KVL	1470.78	0.007135	5.73083	0.279004		3	sp|P01024|CO3_HUMAN/	290,R,K/	1|	target	0	2.1854	68
82562	KashinaA-20-L146-027-4hr-QEP.59941.59941.2.0.dta	59941	859.503	2	0.0085631	DSK	AFLLTPR	NQE	859.504	-0.000449	5.43994	0.279057	0,Acetyl[AnyN-term];	3	sp|O95445|APOM_HUMAN/sp|O95445-2|APOM_HUMAN/tr|Q5SRP5|Q5SRP5_HUMAN/	171,K,N/99,K,N/99,K,N/	1|0|	target	0	-0.746027	32
82563	KashinaA-20-L146-027-4hr-QEP.18495.18495.2.1.dta	18495	1080.6	2	0.0085631	CHS	APHGPGLIYR	QPN	1080.59	0.000914	7.61529	0.279067		1	sp|P02765|FETUA_HUMAN/tr|C9JV77|C9JV77_HUMAN/	18,S,Q/18,S,Q/	1|	target	0	-1.12351	4
82564	KashinaA-20-L146-027-4hr-QEP.118168.118168.3.1.dta	118168	2213.11	3	0.0085631	LGR	SAGWNIPIGLLYCDLPEPR	KPL	2213.11	0.000154	6.03904	0.279082	0,Acetyl[AnyN-term];13,Carbamidomethyl[C];	3	sp|P02787|TRFE_HUMAN/tr|C9JVG0|C9JVG0_HUMAN/	143,R,K/16,R,K/	1|0|0|	target	0	-6.31323	36
82565	KashinaA-20-L146-027-4hr-QEP.56885.56885.4.1.dta	56885	3438.73	4	0.0085631	GSK	SVHWYQQKPGQAPVLVVYDDSDRPSGIPER	FSG	3438.72	0.006652	10.5939	0.279114	15,Xle->Lys[L];	3	sp|P80748|LV321_HUMAN/	49,K,F/	1|0|	target	2	4.06742	36
82566	KashinaA-20-L146-027-4hr-QEP.30062.30062.2.1.dta	30062	1000.5	2	0.0085631	YEK	YLGEEYVK	AVG	1000.5	-0.00166	5.63744	0.279121		3	sp|P02787|TRFE_HUMAN/	668,K,A/	1|	target	0	-3.0067	4
82567	KashinaA-20-L146-027-4hr-QEP.11054.11054.3.2.dta	11054	1560.72	3	0.0085631	KEK	VAQLEAQCQEPCK	DTV	1560.71	0.002533	6.39973	0.279137	8,Carbamidomethyl[C];12,Carbamidomethyl[C];	3	sp|P02679|FIBG_HUMAN/sp|P02679-2|FIBG_HUMAN/tr|C9JPQ9|C9JPQ9_HUMAN/tr|C9JEU5|C9JEU5_HUMAN/tr|C9JC84|C9JC84_HUMAN/tr|C9JU00|C9JU00_HUMAN/	153,K,D/153,K,D/50,K,D/153,K,D/153,K,D/50,K,D/	1|0|0|	target	0	-0.332223	36
82568	KashinaA-20-L146-027-4hr-QEP.98918.98918.2.0.dta	98918	1100.63	2	0.0085631	DMK	RLEVDIDIK	IRS	1100.63	0.000354	5.56548	0.279138		3	sp|P02671|FIBA_HUMAN/sp|P02671-2|FIBA_HUMAN/tr|A0A087WUA0|A0A087WUA0_HUMAN/	167,K,I/167,K,I/167,K,I/	1|	target	1	-2.55606	4
82569	KashinaA-20-L146-027-4hr-QEP.126389.126389.3.0.dta	126389	2988.31	3	0.0085631	RPD	SPGSGNARPNNPDWGTFEEVSGNVSPGTR	REY	2988.34	-0.028156	8.8374	0.279169	6,Deamidated[N];10,Deamidated[N];	1	sp|P02671|FIBA_HUMAN/sp|P02671-2|FIBA_HUMAN/	396,D,R/396,D,R/	1|0|0|	target	1	2.34337	100
82570	KashinaA-20-L146-027-4hr-QEP.33428.33428.3.1.dta	33428	1264.64	3	0.0085631	GSR	MNFRPGVLSSR	QLG	1264.65	-0.006024	7.73706	0.279217	2,Deamidated[N];	3	sp|Q14624|ITIH4_HUMAN/sp|Q14624-2|ITIH4_HUMAN/sp|Q14624-3|ITIH4_HUMAN/sp|Q14624-4|ITIH4_HUMAN/tr|B7ZKJ8|B7ZKJ8_HUMAN/tr|H7C0L5|H7C0L5_HUMAN/	657,R,Q/627,R,Q/627,R,Q/627,R,Q/662,R,Q/485,R,Q/	1|0|	target	1	-1.82858	100
82571	KashinaA-20-L146-027-4hr-QEP.59677.59677.3.1.dta	59677	3091.54	3	0.0085631	WVF	LVAILEGVQCEVQLVESGGGLVQPGGSLR	LSC	3091.54	-0.004643	8.83617	0.279251	0,3sulfo[AnyN-term];	1	sp|P01766|HV313_HUMAN/sp|P01763|HV348_HUMAN/sp|P01780|HV307_HUMAN/	9,F,L/9,F,L/9,F,L/	1|0|	target	0	-0.759604	36
82572	KashinaA-20-L146-027-4hr-QEP.133993.133993.2.0.dta	133993	2065.02	2	0.0085631	LLK	NLDSNAVVIMVNYIFFK	AKW	2065.02	-9.8e-05	7.513	0.279254	4,Methylphosphonate[S];	3	sp|P05154|IPSP_HUMAN/tr|G3V2M1|G3V2M1_HUMAN/	189,K,A/189,K,A/	1|0|	target	0	-0.939265	36
82573	KashinaA-20-L146-027-4hr-QEP.9445.9445.2.0.dta	9445	816.401	2	0.0085631	LHR	AHYDLR	HTF	816.4	0.001215	5.47408	0.279302	0,Acetyl[AnyN-term];	3	sp|P02765|FETUA_HUMAN/tr|C9JV77|C9JV77_HUMAN/	311,R,H/312,R,H/	1|0|	target	0	-2.12352	32
82574	KashinaA-20-L146-027-4hr-QEP.11397.11397.2.1.dta	11397	1289.6	2	0.0085631	TIK	SGSDEVQVGQQR	TFI	1289.61	-0.003981	6.38398	0.279316		3	sp|P01024|CO3_HUMAN/tr|M0QXZ3|M0QXZ3_HUMAN/	1570,K,T/53,K,T/	1|	target	0	1.37357	68
82575	KashinaA-20-L146-027-4hr-QEP.67197.67197.3.0.dta	67197	2545.25	3	0.0085631	LIK	GMTRPLSTLISSSQSCQYTLDAK	RKH	2545.23	0.021609	7.43116	0.279344	16,Carboxymethyl[C];	3	sp|P04114|APOB_HUMAN/tr|A8MUN2|A8MUN2_HUMAN/	229,K,R/229,K,R/	1|0|	target	1	2.68246	100
82576	KashinaA-20-L146-027-4hr-QEP.35317.35317.2.1.dta	35317	1104.59	2	0.0085631	CFR	SSGSLLNNAIK	GGV	1104.59	0.001517	5.68822	0.279346	7,Deamidated[N];	3	sp|P20742|PZP_HUMAN/sp|P20742-2|PZP_HUMAN/sp|P01023|A2MG_HUMAN/	1087,R,G/873,R,G/1081,R,G/	1|0|	target	0	2.99468	36
82577	KashinaA-20-L146-027-4hr-QEP.13096.13096.2.0.dta	13096	1518.72	2	0.0085631	QMR	MELERPGGNEITR	GGS	1518.72	0.003106	9.18754	0.279373	1,Oxidation[M];9,Deamidated[N];	3	sp|P02671|FIBA_HUMAN/sp|P02671-2|FIBA_HUMAN/	258,R,G/258,R,G/	1|0|0|	target	1	0.852787	36
82578	KashinaA-20-L146-027-4hr-QEP.74013.74013.2.3.dta	74013	1397.71	2	0.0085631	DYK	IYLYTLNDNAR	SSP	1397.71	0.006213	7.15845	0.279377	0,Acetyl[AnyN-term];	3	sp|P02751|FINC_HUMAN/sp|P02751-1|FINC_HUMAN/sp|P02751-3|FINC_HUMAN/sp|P02751-4|FINC_HUMAN/sp|P02751-5|FINC_HUMAN/sp|P02751-6|FINC_HUMAN/sp|P02751-7|FINC_HUMAN/sp|P02751-8|FINC_HUMAN/sp|P02751-9|FINC_HUMAN/sp|P02751-10|FINC_HUMAN/sp|P02751-11|FINC_HUMAN/sp|P02751-12|FINC_HUMAN/sp|P02751-13|FINC_HUMAN/sp|P02751-14|FINC_HUMAN/sp|P02751-17|FINC_HUMAN/tr|H0Y7Z1|H0Y7Z1_HUMAN/	1971,K,S/1880,K,S/1880,K,S/1880,K,S/1880,K,S/1880,K,S/1971,K,S/1790,K,S/1790,K,S/1790,K,S/1880,K,S/1558,K,S/1881,K,S/1790,K,S/1880,K,S/597,K,S/	1|0|	target	0	-0.910251	100
82579	KashinaA-20-L146-027-4hr-QEP.13308.13308.2.0.dta	13308	957.503	2	0.0085631	GSK	QVYGVYTK	VSN	957.504	-0.000695	6.6119	0.279382		3	sp|P48740-2|MASP1_HUMAN/sp|P48740-4|MASP1_HUMAN/	695,K,V/582,K,V/	1|	target	0	-1.04473	8
82580	KashinaA-20-L146-027-4hr-QEP.134548.134548.3.0.dta	134548	3069.35	3	0.0085631	AVR	YTTFEYPNTISFSCNTGFYLNGADSAK	CTE	3069.35	0.002848	6.38241	0.279443	14,Carbamidomethyl[C];21,Deamidated[N];	3	sp|P02749|APOH_HUMAN/tr|J3QRN2|J3QRN2_HUMAN/tr|J3QLI0|J3QLI0_HUMAN/	96,R,C/96,R,C/36,R,C/	1|0|0|	target	0	0.762774	40
82581	KashinaA-20-L146-027-4hr-QEP.88144.88144.4.0.dta	88144	1629.83	4	0.0085631	NNK	DSHSLTTNIMEILR	GDF	1629.83	-0.000473	4.8934	0.279538		3	sp|P02671|FIBA_HUMAN/sp|P02671-2|FIBA_HUMAN/tr|A0A087WUA0|A0A087WUA0_HUMAN/	100,K,G/100,K,G/100,K,G/	1|	target	0	0.965245	4
82582	KashinaA-20-L146-027-4hr-QEP.124528.124528.2.0.dta	124528	1836.95	2	0.0085631	SRQ	EPSQGTTTFAVTSILR	VAA	1836.95	0.001899	9.34709	0.27955	5,Gly->Trp[G];	1	sp|P01876|IGHA1_HUMAN/tr|A0A286YEY1|A0A286YEY1_HUMAN/tr|A0A0G2JMB2|A0A0G2JMB2_HUMAN/	283,Q,V/283,Q,V/270,Q,V/	1|0|	target	0	1.38836	36
82583	KashinaA-20-L146-027-4hr-QEP.9263.9263.3.2.dta	9263	1340.62	3	0.0085631	VVK	KDSGFQMNQLR	GKK	1340.63	-0.00362	8.37699	0.279583	7,Oxidation[M];8,Deamidated[N];	3	sp|P02787|TRFE_HUMAN/	121,K,G/	1|0|0|	target	1	-1.24645	36
82584	KashinaA-20-L146-027-4hr-QEP.132295.132295.2.3.dta	132295	1213.68	2	0.0085631	DLR	QGLLPVLESFK	VSF	1213.68	0.002187	5.3429	0.279615	0,Gln->pyro-Glu[AnyN-termQ];	3	sp|P02647|APOA1_HUMAN/tr|F8W696|F8W696_HUMAN/	239,R,V/217,R,V/	1|0|	target	0	-1.90356	36
82585	KashinaA-20-L146-027-4hr-QEP.49676.49676.2.0.dta	49676	1733.75	2	0.0085631	HCR	FDEFFSEGCAPGSK	KDS	1733.75	0.000984	9.28835	0.279639	14,Xlink_BuUrBu[213][K];	3	sp|P02787|TRFE_HUMAN/tr|H7C5E8|H7C5E8_HUMAN/	494,R,K/51,R,K/	1|0|	target	0	0.759969	36
82586	KashinaA-20-L146-027-4hr-QEP.43663.43663.3.0.dta	43663	1283.57	3	0.0085631	QKK	WQEEMELYR	QKV	1283.57	0.002553	5.94119	0.279692		3	sp|P02647|APOA1_HUMAN/tr|F8W696|F8W696_HUMAN/	131,K,Q/109,K,Q/	1|	target	0	-1.93977	4
82587	KashinaA-20-L146-027-4hr-QEP.116374.116374.3.2.dta	116374	3219.49	3	0.0085631	DPK	EYANQFMWEYSTNYGQAPLSLLVSYTK	SYL	3219.5	-0.003697	6.60551	0.279705	7,Oxidation[M];	3	sp|P02774|VTDB_HUMAN/sp|P02774-2|VTDB_HUMAN/sp|P02774-3|VTDB_HUMAN/tr|D6RF35|D6RF35_HUMAN/tr|D6RBJ7|D6RBJ7_HUMAN/	153,K,S/31,K,S/172,K,S/153,K,S/153,K,S/	1|0|	target	0	3.7185	41
82588	KashinaA-20-L146-027-4hr-QEP.20105.20105.2.2.dta	20105	864.482	2	0.0085631	___	FIDQTIK	DGV	864.483	-0.000911	6.27643	0.279724		1	REV_sp|P56192|SYMC_HUMAN/REV_sp|P56192-2|SYMC_HUMAN/REV_sp|Q6P4R8|NFRKB_HUMAN/REV_sp|Q6P4R8-2|NFRKB_HUMAN/REV_sp|Q6P4R8-3|NFRKB_HUMAN/sp|P05155|IC1_HUMAN/sp|P05155-2|IC1_HUMAN/sp|P05155-3|IC1_HUMAN/tr|E9PGN7|E9PGN7_HUMAN/tr|H9KV48|H9KV48_HUMAN/tr|H0YCA1|H0YCA1_HUMAN/REV_tr|H0YHV5|H0YHV5_HUMAN/	530,Q,T/176,Q,T/304,G,V/304,G,V/304,G,V/334,H,A/282,H,A/339,H,A/377,H,A/334,H,A/38,H,A/30,Q,T/	1|	target	0	0.042524	0
82589	KashinaA-20-L146-027-4hr-QEP.24685.24685.2.2.dta	24685	1058.54	2	0.0085631	AKL	PDATPTELAK	LVN	1058.54	-1.5e-05	6.83183	0.279795	1,Oxidation[P];	1	sp|P02774|VTDB_HUMAN/sp|P02774-2|VTDB_HUMAN/sp|P02774-3|VTDB_HUMAN/tr|D6RF35|D6RF35_HUMAN/	430,L,L/308,L,L/449,L,L/430,L,L/	1|0|	target	0	2.24683	33
82590	KashinaA-20-L146-027-4hr-QEP.98921.98921.2.2.dta	98921	1237.63	2	0.0085631	VSR	FVTWIEGVMR	NN_	1237.64	-0.006682	5.70298	0.279807		3	sp|P00747|PLMN_HUMAN/	798,R,N/	1|	target	0	1.10858	68
82591	KashinaA-20-L146-027-4hr-QEP.33841.33841.2.0.dta	33841	966.509	2	0.0085631	VEL	TMPYSVIR	GEV	966.508	0.001425	5.69777	0.279814		1	sp|P20742|PZP_HUMAN/sp|P20742-2|PZP_HUMAN/sp|P01023|A2MG_HUMAN/	802,L,G/671,L,G/796,L,G/	1|	target	0	1.00825	0
82592	KashinaA-20-L146-027-4hr-QEP.24383.24383.2.0.dta	24383	1000.54	2	0.0085631	CPF	AGILENGAVR	YTT	1000.54	-0.000361	7.57692	0.279828	6,Deamidated[N];	1	sp|P02749|APOH_HUMAN/tr|J3QRN2|J3QRN2_HUMAN/tr|J3QLI0|J3QLI0_HUMAN/	86,F,Y/86,F,Y/26,F,Y/	1|0|	target	0	-1.00014	36
82593	KashinaA-20-L146-027-4hr-QEP.33582.33582.2.0.dta	33582	966.509	2	0.0085631	VEL	TMPYSVIR	GEV	966.508	0.001065	5.98341	0.279836		1	sp|P20742|PZP_HUMAN/sp|P20742-2|PZP_HUMAN/sp|P01023|A2MG_HUMAN/	802,L,G/671,L,G/796,L,G/	1|	target	0	-0.655312	0
82594	KashinaA-20-L146-027-4hr-QEP.24006.24006.2.1.dta	24006	1116.54	2	0.0085631	LDK	GEFYIGSK	YKK	1116.55	-0.001257	5.71391	0.279841	0,Unknown_216[AnyN-term];	3	sp|P00450|CERU_HUMAN/tr|H7C5R1|H7C5R1_HUMAN/tr|E9PFZ2|E9PFZ2_HUMAN/	770,K,Y/553,K,Y/699,K,Y/	1|0|	target	0	-1.10641	33
82595	KashinaA-20-L146-027-4hr-QEP.80617.80617.2.4.dta	80617	2441.11	2	0.0085631	DCK	SLWNGDTGECTDNAYIDIQLR	IAS	2441.1	0.006146	4.98711	0.279854	10,Carbamidomethyl[C];	3	sp|P01042|KNG1_HUMAN/sp|P01042-2|KNG1_HUMAN/	219,K,I/219,K,I/	1|0|	target	0	0.014538	36
82596	KashinaA-20-L146-027-4hr-QEP.53094.53094.3.0.dta	53094	1774.98	3	0.0085631	APK	LLIYDASNLETGVPSR	FSG	1774.98	-0.004879	7.61185	0.279855	10,Glu->Arg[E];	3	sp|P01594|KV133_HUMAN/sp|P01593|KVD33_HUMAN/tr|A0A2Q2TTZ9|A0A2Q2TTZ9_HUMAN/	67,K,F/67,K,F/45,K,F/	1|0|	target	0	-0.545303	36
82597	KashinaA-20-L146-027-4hr-QEP.56110.56110.3.0.dta	56110	1801.88	3	0.0085631	PDR	ELRPWCFTTDPNKR	WEL	1801.88	0.001368	10.5818	0.279879	7,Phe->Trp[F];	3	sp|P00747|PLMN_HUMAN/	239,R,W/	1|0|	target	2	1.33346	36
82598	KashinaA-20-L146-027-4hr-QEP.4873.4873.2.1.dta	4873	963.419	2	0.0085631	TGK	DCQDIANK	GAK	963.42	-0.001061	4.9809	0.279885	2,Carbamidomethyl[C];	3	sp|P02679|FIBG_HUMAN/sp|P02679-2|FIBG_HUMAN/tr|C9JPQ9|C9JPQ9_HUMAN/tr|C9JEU5|C9JEU5_HUMAN/tr|C9JC84|C9JC84_HUMAN/tr|C9JU00|C9JU00_HUMAN/	177,K,G/177,K,G/74,K,G/185,L,G/185,L,G/74,K,G/	1|0|	target	0	-0.466053	36
82599	KashinaA-20-L146-027-4hr-QEP.45390.45390.2.3.dta	45390	1512.71	2	0.0085631	GLR	DASGATFTWTPSSGK	SAV	1512.7	0.014	5.75514	0.279888		3	sp|P01877|IGHA2_HUMAN/tr|A0A0G2JMB2|A0A0G2JMB2_HUMAN/tr|A0A286YEY5|A0A286YEY5_HUMAN/	140,R,S/140,R,S/140,R,S/	1|	target	0	-1.10822	68
82600	KashinaA-20-L146-027-4hr-QEP.24738.24738.2.0.dta	24738	1167.58	2	0.0085631	GLR	QGYFVEAQPK	IVL	1167.57	0.008651	5.84467	0.279908	1,Deamidated[Q];	3	sp|P02743|SAMP_HUMAN/	139,R,I/	1|0|	target	0	4.12745	100
82601	KashinaA-20-L146-027-4hr-QEP.8006.8006.2.0.dta	8006	823.391	2	0.0085631	KYK	NFATSNK	MDM	823.394	-0.003202	6.49507	0.279937	0,Acetyl[AnyN-term];	3	sp|P04114|APOB_HUMAN/	1579,K,M/	1|0|	target	0	-1.96845	96
82602	KashinaA-20-L146-027-4hr-QEP.71099.71099.2.3.dta	71099	1249.67	2	0.0085631	PTK	EDVYVVGTVLR	YRC	1249.68	-0.004511	6.83542	0.279951		3	sp|P04003|C4BPA_HUMAN/	318,K,Y/	1|	target	0	1.30788	68
82603	KashinaA-20-L146-027-4hr-QEP.30008.30008.2.2.dta	30008	866.508	2	0.0085631	DSK	QHIEVLK	ESL	866.509	-0.001135	6.19394	0.279961		3	sp|Q8IUD2|RB6I2_HUMAN/sp|Q8IUD2-2|RB6I2_HUMAN/sp|Q8IUD2-3|RB6I2_HUMAN/sp|Q8IUD2-4|RB6I2_HUMAN/sp|O15083|ERC2_HUMAN/tr|G8JLD3|G8JLD3_HUMAN/tr|H7C4G9|H7C4G9_HUMAN/tr|X6RM00|X6RM00_HUMAN/tr|K7EPP6|K7EPP6_HUMAN/tr|X6RLX0|X6RLX0_HUMAN/	500,K,E/472,K,E/472,K,E/472,K,E/468,K,E/500,K,E/107,K,E/500,K,E/321,K,E/500,K,E/	1|	target	0	-0.543306	4
82604	KashinaA-20-L146-027-4hr-QEP.111331.111331.2.0.dta	111331	1966.99	2	0.0085631	IAR	MFIFAILPDGEVVGDSEK	FEI	1966.98	0.007367	7.13104	0.279969		3	sp|P20742|PZP_HUMAN/sp|P20742-2|PZP_HUMAN/	535,R,F/404,R,F/	1|	target	0	2.94113	72
82605	KashinaA-20-L146-027-4hr-QEP.17617.17617.2.1.dta	17617	813.451	2	0.0085631	DGK	FSVVYAK	CDS	813.45	2.2e-05	4.35306	0.279986		3	sp|P02765|FETUA_HUMAN/tr|C9JV77|C9JV77_HUMAN/	124,K,C/124,K,C/	1|	target	0	-3.7078	0
82606	KashinaA-20-L146-027-4hr-QEP.72209.72209.3.1.dta	72209	2716.29	3	0.0086444	PFP	SRPDNGFVNYPAKPTLYYK	DKA	2716.29	0.007201	10.7711	0.145294	1,Hex(3)[S];	1	sp|P02749|APOH_HUMAN/tr|J3KS17|J3KS17_HUMAN/tr|J3QLI0|J3QLI0_HUMAN/	208,P,D/33,P,D/148,P,D/	1|0|	target	2	-0.863582	37
82607	KashinaA-20-L146-027-4hr-QEP.51715.51715.3.0.dta	51715	2785.31	3	0.0086444	GNA	RPNNPDWGTFEEVSGNVSPGTR	REY	2785.31	-0.004321	9.47842	0.184621	2,OxProBiotin[P];	1	sp|P02671|FIBA_HUMAN/sp|P02671-2|FIBA_HUMAN/	403,A,R/403,A,R/	1|0|	target	1	1.85202	37
82608	KashinaA-20-L146-027-4hr-QEP.123387.123387.3.0.dta	123387	1943.12	3	0.0086444	SPF	SIASLLTQVLLGAGENTKT	NLE	1943.12	0.000219	12.995	0.222261	19,ethylamino[T](Thr->Lys[T]);	0	sp|P05155|IC1_HUMAN/sp|P05155-2|IC1_HUMAN/sp|P05155-3|IC1_HUMAN/tr|E9PGN7|E9PGN7_HUMAN/tr|H9KV48|H9KV48_HUMAN/	172,F,N/120,F,N/177,F,N/206,F,N/172,F,N/	1|0|	target	1	-0.070007	36
82609	KashinaA-20-L146-027-4hr-QEP.90744.90744.5.2.dta	90744	5977.63	5	0.0086628	SER	GSAGHWTSESSVSGSTGQWHSESGSFRPDSPGSGNARPNNPDWGTFEEVSGNVSPGTR	REY	5977.59	0.042404	10.0122	0.280099	35,Deamidated[N];39,Deamidated[N];40,Deamidated[N];	3	sp|P02671|FIBA_HUMAN/sp|P02671-2|FIBA_HUMAN/	367,R,R/367,R,R/	1|0|0|0|	target	2	5.61879	104
82610	KashinaA-20-L146-027-4hr-QEP.27679.27679.2.0.dta	27679	1063.55	2	0.0086628	DVK	DSCVGSLVVK	SGQ	1063.55	0.002217	5.96178	0.280103	3,Carbamidomethyl[C];	3	sp|P01024|CO3_HUMAN/	556,K,S/	1|0|	target	0	-1.28547	40
82611	KashinaA-20-L146-027-4hr-QEP.73478.73478.3.0.dta	73478	3094.34	3	0.0086628	ENR	TMTIHNGMFFSTYDRDNDGWLTSDPR	KQC	3094.33	0.013785	8.30386	0.280136	6,Deamidated[N];8,Oxidation[M];	3	sp|P02675|FIBB_HUMAN/tr|D6REL8|D6REL8_HUMAN/	395,R,K/176,R,K/	1|0|0|	target	1	2.52933	100
82612	KashinaA-20-L146-027-4hr-QEP.23135.23135.2.2.dta	23135	1098.54	2	0.0086628	LKL	PPNVVEESAR	ASV	1098.54	-0.006839	7.73003	0.280143	3,Deamidated[N];	1	sp|P01023|A2MG_HUMAN/	935,L,A/	1|0|	target	0	-0.294089	100
82613	KashinaA-20-L146-027-4hr-QEP.104700.104700.3.1.dta	104700	2834.17	3	0.0086628	KYR	LTYAYFAGGDAGDAFDGFDFGDDPSDK	FFT	2834.17	0.000306	5.83999	0.280155		3	sp|P02679|FIBG_HUMAN/sp|P02679-2|FIBG_HUMAN/tr|C9JEU5|C9JEU5_HUMAN/tr|C9JC84|C9JC84_HUMAN/	301,R,F/301,R,F/309,R,F/309,R,F/	1|	target	0	0.34824	8
82614	KashinaA-20-L146-027-4hr-QEP.35709.35709.2.0.dta	35709	1299.57	2	0.0086628	QKK	WQEEMELYR	QKV	1299.57	0.005347	5.51771	0.280211	1,Oxidation[W];	3	sp|P02647|APOA1_HUMAN/tr|F8W696|F8W696_HUMAN/	131,K,Q/109,K,Q/	1|0|	target	0	-0.895977	96
82615	KashinaA-20-L146-027-4hr-QEP.95381.95381.3.1.dta	95381	2988.32	3	0.0086628	RPD	SPGSGNARPNNPDWGTFEEVSGNVSPGTR	REY	2988.34	-0.018255	7.21741	0.280214	10,Deamidated[N];11,Deamidated[N];	1	sp|P02671|FIBA_HUMAN/sp|P02671-2|FIBA_HUMAN/	396,D,R/396,D,R/	1|0|0|	target	1	0.812094	101
82616	KashinaA-20-L146-027-4hr-QEP.132498.132498.3.1.dta	132498	2593.13	3	0.0086628	PER	DLCGCYSVSSVLPGCAEPWNHGK	TFT	2593.13	-0.001143	7.17092	0.280216	3,Carbamidomethyl[C];5,Carbamidomethyl[C];15,Carbamidomethyl[C];	3	sp|P01876|IGHA1_HUMAN/tr|A0A286YEY1|A0A286YEY1_HUMAN/	177,R,T/177,R,T/	1|0|0|0|	target	0	-5.07135	40
82617	KashinaA-20-L146-027-4hr-QEP.35113.35113.2.0.dta	35113	865.456	2	0.0086628	FKK	NWIQYK	EGF	865.457	-0.000284	6.90304	0.280228	6,Methyl[K];	3	sp|P02679|FIBG_HUMAN/sp|P02679-2|FIBG_HUMAN/tr|C9JEU5|C9JEU5_HUMAN/tr|C9JC84|C9JC84_HUMAN/	232,K,E/232,K,E/240,K,E/240,K,E/	1|0|	target	0	-0.56816	32
82618	KashinaA-20-L146-027-4hr-QEP.89033.89033.2.2.dta	89033	1216.64	2	0.0086628	TPN	LAEFAFSLYR	QLA	1216.64	-0.000474	7.04878	0.280237		1	sp|P01009|A1AT_HUMAN/sp|P01009-2|A1AT_HUMAN/sp|P01009-3|A1AT_HUMAN/tr|A0A0B4J278|A0A0B4J278_HUMAN/tr|A0A0G2JRN3|A0A0G2JRN3_HUMAN/tr|G3V387|G3V387_HUMAN/tr|A0A024R6I7|A0A024R6I7_HUMAN/tr|G3V544|G3V544_HUMAN/tr|G3V5R8|G3V5R8_HUMAN/	53,N,Q/53,N,Q/53,N,Q/53,N,Q/53,N,Q/53,N,Q/53,N,Q/53,N,Q/53,N,Q/	1|	target	0	1.35328	4
82619	KashinaA-20-L146-027-4hr-QEP.11784.11784.2.0.dta	11784	976.418	2	0.0086628	VSS	QDLSSCAGR	CGE	976.415	0.003245	7.84349	0.280269	0,Gln->pyro-Glu[AnyN-termQ];6,Carbamidomethyl[C];	1	sp|Q92954|PRG4_HUMAN/sp|Q92954-3|PRG4_HUMAN/sp|Q92954-6|PRG4_HUMAN/	24,S,C/24,S,C/24,S,C/	1|0|0|	target	0	2.225	100
82620	KashinaA-20-L146-027-4hr-QEP.79493.79493.2.0.dta	79493	1550.77	2	0.0086628	TGK	GLEWVSAIGTA	GDP	1550.77	-0.000426	11.453	0.280273	10,Can-FP-biotin[T];	2	sp|P01766|HV313_HUMAN/	62,K,G/	1|0|	target	0	-0.668813	36
82621	KashinaA-20-L146-027-4hr-QEP.108358.108358.2.0.dta	108358	2504.06	2	0.0086628	PQL	CQLCPGCGCSTLNQYFGYSGAFK	CLK	2504.05	0.006646	7.67512	0.280332	9,Carbamidomethyl[C];	1	sp|P02787|TRFE_HUMAN/tr|C9JVG0|C9JVG0_HUMAN/	189,L,C/62,L,C/	1|0|	target	0	0.499094	37
82622	KashinaA-20-L146-027-4hr-QEP.78009.78009.3.1.dta	78009	2337.11	3	0.0086628	WLK	NILMQLYEANSEHAGYLNEK	QRN	2337.12	-0.003705	5.82073	0.280339		3	sp|Q14515|SPRL1_HUMAN/sp|Q14515-2|SPRL1_HUMAN/	532,K,Q/407,K,Q/	1|	target	0	3.04285	4
82623	KashinaA-20-L146-027-4hr-QEP.25928.25928.3.2.dta	25928	3000.33	3	0.0086628	MCP	QLQQYEMHGPEGLRVGFYESDVMGR	GHA	3000.36	-0.027267	8.56907	0.280349	0,Acetyl[AnyN-term];7,Oxidation[M];23,Oxidation[M];	1	sp|P01023|A2MG_HUMAN/	690,P,G/	1|0|0|0|	target	1	-0.886115	100
82624	KashinaA-20-L146-027-4hr-QEP.75453.75453.2.0.dta	75453	1207.64	2	0.0086628	PTK	DIFTGLIGPMK	ICK	1207.64	0.000703	7.71121	0.280386	10,Oxidation[M];	3	sp|P00450|CERU_HUMAN/tr|H7C5R1|H7C5R1_HUMAN/tr|E9PFZ2|E9PFZ2_HUMAN/	547,K,I/330,K,I/547,K,I/	1|0|	target	0	-3.96278	40
82625	KashinaA-20-L146-027-4hr-QEP.21493.21493.2.1.dta	21493	848.538	2	0.0086628	RDR	QHLPLIK	MKP	848.535	0.002492	4.36464	0.280402		3	sp|P02671|FIBA_HUMAN/sp|P02671-2|FIBA_HUMAN/	218,R,M/218,R,M/	1|	target	0	5.63464	0
82626	KashinaA-20-L146-027-4hr-QEP.113668.113668.3.0.dta	113668	1581.83	3	0.0086628	EIK	HIYAISSAALSASYK	ADT	1581.83	-0.000762	6.39183	0.28042		3	sp|P04114|APOB_HUMAN/	1837,K,A/	1|	target	0	-1.47054	8
82627	KashinaA-20-L146-027-4hr-QEP.103463.103463.3.1.dta	103463	1832.04	3	0.0086628	FTR	KLWAYLTINQLLAER	SLA	1832.04	0.000453	5.89417	0.280463		3	sp|P19823|ITIH2_HUMAN/tr|Q5T985|Q5T985_HUMAN/	581,R,S/570,R,S/	1|	target	1	-2.2305	4
82628	KashinaA-20-L146-027-4hr-QEP.75214.75214.2.2.dta	75214	2191.02	2	0.0086628	QRR	DSYYMTSSQLSTPLQQWR	QGE	2191.01	0.004503	6.37911	0.280505		3	sp|P01880|IGHD_HUMAN/sp|P01880-2|IGHD_HUMAN/tr|A0A0A0MS09|A0A0A0MS09_HUMAN/	60,R,Q/60,R,Q/60,R,Q/	1|	target	0	-0.694726	4
82629	KashinaA-20-L146-027-4hr-QEP.44109.44109.2.1.dta	44109	831.508	2	0.0086628	RDR	QHLPLIK	MKP	831.509	-0.000541	5.43674	0.28054	0,Gln->pyro-Glu[AnyN-termQ];	3	sp|P02671|FIBA_HUMAN/sp|P02671-2|FIBA_HUMAN/	218,R,M/218,R,M/	1|0|	target	0	-0.665854	36
82630	KashinaA-20-L146-027-4hr-QEP.4963.4963.3.0.dta	4963	1309.66	3	0.0086628	TGK	EKVTSGSTTTTR	RSC	1309.66	-0.001207	5.125	0.280554	0,Acetyl[AnyN-term];	3	sp|P02671|FIBA_HUMAN/sp|P02671-2|FIBA_HUMAN/	446,K,R/446,K,R/	1|0|	target	1	1.59159	36
82631	KashinaA-20-L146-027-4hr-QEP.66331.66331.3.0.dta	66331	1420.81	3	0.0086628	HCK	KLSSWVLLMK	YLG	1420.81	-8e-06	7.62634	0.280621	0,Unknown_216[AnyN-term];	3	sp|P01009|A1AT_HUMAN/sp|P01009-2|A1AT_HUMAN/sp|P01009-3|A1AT_HUMAN/tr|A0A0G2JRN3|A0A0G2JRN3_HUMAN/tr|A0A024R6I7|A0A024R6I7_HUMAN/	257,K,Y/257,K,Y/257,K,Y/257,K,Y/257,K,Y/	1|0|	target	1	-3.41169	37
82632	KashinaA-20-L146-027-4hr-QEP.25102.25102.3.0.dta	25102	1257.6	3	0.0086628	ISR	YVGGQEHFAHL	LIL	1257.6	0.001281	7.78883	0.280624		2	sp|P02763|A1AG1_HUMAN/	108,R,L/	1|	target	0	2.12666	4
82633	KashinaA-20-L146-027-4hr-QEP.105038.105038.2.0.dta	105038	1138.63	2	0.0086628	RRR	DGYLFQLLR	IAD	1138.63	0.000315	6.30653	0.280669	10,Methyl[AnyC-term];	3	sp|P04196|HRG_HUMAN/	43,R,I/	1|0|	target	0	-1.60018	36
82634	KashinaA-20-L146-027-4hr-QEP.17123.17123.2.0.dta	17123	949.518	2	0.0086628	KSR	VTISVDTSK	NQF	949.52	-0.002444	6.02702	0.28068		3	sp|P01825|HV459_HUMAN/sp|P0DP07|HV431_HUMAN/sp|P0DP06|HVD34_HUMAN/sp|A0A0C4DH41|HV461_HUMAN/sp|P06331|HV434_HUMAN/sp|P0DP08|HVD82_HUMAN/sp|P01824|HV439_HUMAN/tr|A0A0J9YWU9|A0A0J9YWU9_HUMAN/	85,R,N/87,L,N/87,R,N/87,R,N/92,R,N/86,R,N/94,R,N/87,R,N/	1|	target	0	-4.40339	4
82635	KashinaA-20-L146-027-4hr-QEP.86723.86723.3.4.dta	86723	1671.85	3	0.0086628	LQR	SYTVAIAGYALAQMGR	LKG	1671.85	0.002524	4.98548	0.280687		3	sp|P01024|CO3_HUMAN/tr|M0R0Q9|M0R0Q9_HUMAN/	1185,R,L/50,R,L/	1|	target	0	-4.42835	4
82636	KashinaA-20-L146-027-4hr-QEP.18934.18934.2.2.dta	18934	1133.52	2	0.0086628	SLR	VDVQAGACEGK	LEL	1133.53	-0.009017	6.47201	0.28069	8,Carbamidomethyl[C];	3	sp|P0C0L5|CO4B_HUMAN/sp|P0C0L4|CO4A_HUMAN/sp|P0C0L4-2|CO4A_HUMAN/tr|A0A0G2JL54|A0A0G2JL54_HUMAN/tr|A0A140TA29|A0A140TA29_HUMAN/tr|A0A140TA49|A0A140TA49_HUMAN/tr|A0A140TA32|A0A140TA32_HUMAN/tr|A0A140TA44|A0A140TA44_HUMAN/tr|A0A0G2JPR0|A0A0G2JPR0_HUMAN/tr|A0A3B3ISA6|A0A3B3ISA6_HUMAN/tr|F5GXS0|F5GXS0_HUMAN/	559,R,L/559,R,L/559,R,L/559,R,L/559,R,L/559,R,L/559,R,L/559,R,L/559,R,L/128,R,L/559,R,L/	1|0|	target	0	-3.79379	100
82637	KashinaA-20-L146-027-4hr-QEP.120379.120379.2.0.dta	120379	1562.75	2	0.0086628	TDL	TTYDSVTISWTR	QNG	1562.75	-0.001745	7.82063	0.280709	0,Iodoacetanilide[AnyN-term];	1	sp|P01871|IGHM_HUMAN/sp|P01871-2|IGHM_HUMAN/	249,L,Q/249,L,Q/	1|0|	target	0	1.12515	36
82638	KashinaA-20-L146-027-4hr-QEP.68690.68690.2.1.dta	68690	1373.71	2	0.0086628	FVH	FFAPDNLDPIPK	NIL	1373.71	-0.002808	9.43742	0.280715		1	sp|P19823|ITIH2_HUMAN/tr|Q5T985|Q5T985_HUMAN/	297,H,N/286,H,N/	1|	target	0	0.28493	4
82639	KashinaA-20-L146-027-4hr-QEP.126945.126945.4.0.dta	126945	2070.03	4	0.0086628	GGK	EDLIWELLNQAQEHFGK	DKS	2070.03	-0.000558	5.67281	0.280806		3	sp|P02787|TRFE_HUMAN/	278,K,D/	1|	target	0	-0.462577	4
82640	KashinaA-20-L146-027-4hr-QEP.71483.71483.3.1.dta	71483	3579.81	3	0.0086628	GSQ	ELPREKYLTWASRQEPSQGTTTFAVTSILR	VAA	3579.81	-0.000736	9.18008	0.280828	6,Xlink_DST[114][K];	1	sp|P01876|IGHA1_HUMAN/tr|A0A286YEY1|A0A286YEY1_HUMAN/tr|A0A0G2JMB2|A0A0G2JMB2_HUMAN/	269,Q,V/269,Q,V/256,Q,V/	1|0|	target	3	-0.846675	37
82641	KashinaA-20-L146-027-4hr-QEP.88880.88880.2.0.dta	88880	2254.13	2	0.0086628	LNQ	PDSQLQLTTGNGLFLSEGLK	LVD	2254.14	-0.002191	10.3064	0.28084	0,Diethylphosphate[AnyN-term];	1	sp|P01009|A1AT_HUMAN/sp|P01009-2|A1AT_HUMAN/sp|P01009-3|A1AT_HUMAN/tr|A0A0G2JRN3|A0A0G2JRN3_HUMAN/tr|G3V2B9|G3V2B9_HUMAN/tr|A0A024R6I7|A0A024R6I7_HUMAN/tr|G3V544|G3V544_HUMAN/	129,Q,L/129,Q,L/129,Q,L/129,Q,L/43,Q,L/129,Q,L/129,Q,L/	1|0|	target	0	-2.42047	37
82642	KashinaA-20-L146-027-4hr-QEP.46733.46733.2.0.dta	46733	1871	2	0.0086628	VTS	YVLTQPPSVSVAPGQTAR	ITC	1871	0.001243	6.63878	0.280851		1	sp|P80748|LV321_HUMAN/	20,S,I/	1|	target	0	2.85623	4
82643	KashinaA-20-L146-027-4hr-QEP.51390.51390.2.2.dta	51390	1182.69	2	0.0086628	PKD	PTFIPAPIQAK	TSP	1182.69	0.002736	6.96814	0.280865		1	sp|P01019|ANGT_HUMAN/	64,D,T/	1|	target	0	1.75228	4
82644	KashinaA-20-L146-027-4hr-QEP.133315.133315.2.0.dta	133315	1550.77	2	0.0086628	TGK	GLEWVSAIGTA	GDP	1550.77	0.001258	10.7116	0.280938	10,Can-FP-biotin[T];	2	sp|P01766|HV313_HUMAN/	62,K,G/	1|0|	target	0	-0.19394	36
82645	KashinaA-20-L146-027-4hr-QEP.20755.20755.2.0.dta	20755	809.379	2	0.0086628	PSK	DYAEVGR	VGY	809.379	0.00051	4.40649	0.280968		3	sp|P00738|HPT_HUMAN/sp|P00738-2|HPT_HUMAN/tr|A0A087WU08|A0A087WU08_HUMAN/tr|J3QLC9|J3QLC9_HUMAN/tr|A0A0C4DGL8|A0A0C4DGL8_HUMAN/tr|J3QR68|J3QR68_HUMAN/tr|H0Y300|H0Y300_HUMAN/tr|H3BS21|H3BS21_HUMAN/	270,K,V/211,K,V/145,K,V/229,K,V/211,K,V/268,K,V/306,K,V/171,K,V/	1|	target	0	3.16309	0
82646	KashinaA-20-L146-027-4hr-QEP.127227.127227.2.0.dta	127227	1110.6	2	0.0086628	LPK	LSITGTYDLK	SVL	1110.6	0.000402	5.26831	0.280992		3	sp|P01009|A1AT_HUMAN/sp|P01009-2|A1AT_HUMAN/tr|A0A0G2JRN3|A0A0G2JRN3_HUMAN/tr|A0A024R6I7|A0A024R6I7_HUMAN/	314,K,S/314,K,S/314,K,S/314,K,S/	1|	target	0	-5.12964	4
82647	KashinaA-20-L146-027-4hr-QEP.69007.69007.3.1.dta	69007	1488.79	3	0.0086628	QEK	AHLDIAGSLEGHLR	FLK	1488.79	-0.001749	5.23647	0.281055		3	sp|P04114|APOB_HUMAN/	3656,K,F/	1|	target	0	-2.27913	4
82648	KashinaA-20-L146-027-4hr-QEP.51612.51612.2.3.dta	51612	1006.61	2	0.0086628	IST	KLMNIFLK	DSI	1006.61	0.000909	7.04563	0.281058		1	sp|P01024|CO3_HUMAN/	788,T,D/	1|	target	1	-2.15382	0
82649	KashinaA-20-L146-027-4hr-QEP.123910.123910.2.4.dta	123910	2160.01	2	0.0086628	IAK	IMNGEADAMSLDGGFVYIAGK	CGL	2160	0.013578	7.02366	0.28107	3,Deamidated[N];	3	sp|P02787|TRFE_HUMAN/	399,K,C/	1|0|	target	0	-0.277793	100
82650	KashinaA-20-L146-027-4hr-QEP.95304.95304.2.1.dta	95304	1976.95	2	0.0086628	AFR	GHYFWMLSPFSPPSPAR	RIT	1976.95	-0.000746	5.99915	0.281101		3	sp|Q92954|PRG4_HUMAN/sp|Q92954-2|PRG4_HUMAN/sp|Q92954-3|PRG4_HUMAN/sp|Q92954-4|PRG4_HUMAN/sp|Q92954-5|PRG4_HUMAN/sp|Q92954-6|PRG4_HUMAN/	1166,R,R/1125,R,R/1073,R,R/1032,R,R/695,R,R/1123,R,R/	1|	target	0	1.01408	4
82651	KashinaA-20-L146-027-4hr-QEP.7000.7000.3.0.dta	7000	1727.75	3	0.0086628	SHR	SYSCRVTHEGSTVEK	TVA	1727.77	-0.012685	6.76397	0.281104	2,Nitro[Y];	3	sp|A0M8Q6|IGLC7_HUMAN/tr|A0A5H1ZRQ7|A0A5H1ZRQ7_HUMAN/	83,R,T/83,R,T/	1|0|	target	1	-0.441055	101
82652	KashinaA-20-L146-027-4hr-QEP.24462.24462.2.1.dta	24462	1029.55	2	0.0086628	DGK	FSVVYAK	CDS	1029.55	0.002092	5.60218	0.281127	0,Unknown_216[AnyN-term];	3	sp|P02765|FETUA_HUMAN/tr|C9JV77|C9JV77_HUMAN/	124,K,C/124,K,C/	1|0|	target	0	1.43033	33
82653	KashinaA-20-L146-027-4hr-QEP.90282.90282.3.0.dta	90282	3133.45	3	0.0086628	YMR	CSPHLVLSALTSDNHGATYAFSGTHYWR	LDT	3133.46	-0.006937	7.89521	0.281137	0,Acetyl[AnyN-term];	3	sp|P02790|HEMO_HUMAN/	256,R,L/	1|0|	target	0	1.59226	41
82654	KashinaA-20-L146-027-4hr-QEP.73394.73394.2.0.dta	73394	1295.68	2	0.0086628	NSK	NTLYLQMSSLR	AED	1295.68	-0.000983	7.54964	0.281168	2,Thr->Ala[T];	3	sp|A0A0J9YX35|HV64D_HUMAN/	95,K,A/	1|0|	target	0	-0.401831	36
82655	KashinaA-20-L146-027-4hr-QEP.6148.6148.2.1.dta	6148	1192.57	2	0.0086628	TAR	ITCGGNNIGSK	SVH	1192.56	0.006548	7.7599	0.281176	3,Nmethylmaleimide+water[C];	3	sp|P80748|LV321_HUMAN/sp|A0A075B6K2|LV312_HUMAN/sp|A0A075B6K5|LV39_HUMAN/	38,R,S/38,R,A/38,R,N/	1|0|	target	0	0.984405	100
82656	KashinaA-20-L146-027-4hr-QEP.49903.49903.5.0.dta	49903	2908.34	5	0.0086628	HLK	YVMLPVADQDQCIRHYEGSTVPEK	KTP	2908.35	-0.005231	6.75204	0.281223	12,2-monomethylsuccinyl[C];	3	sp|P00738|HPT_HUMAN/sp|P00738-2|HPT_HUMAN/tr|A0A087WU08|A0A087WU08_HUMAN/tr|J3QLC9|J3QLC9_HUMAN/tr|A0A0C4DGL8|A0A0C4DGL8_HUMAN/tr|J3QR68|J3QR68_HUMAN/tr|H0Y300|H0Y300_HUMAN/tr|H3BS21|H3BS21_HUMAN/	297,K,K/238,K,K/172,K,K/256,K,K/238,K,K/295,K,K/333,K,K/198,K,-/	1|0|	target	1	-1.35594	36
82657	KashinaA-20-L146-027-4hr-QEP.135100.135100.2.2.dta	135100	1604.84	2	0.0086628	GNR	IAQWQSFQLEGGLK	QFS	1604.84	-0.005098	5.54324	0.281265		3	sp|P01023|A2MG_HUMAN/	174,R,Q/	1|	target	0	-0.156413	68
82658	KashinaA-20-L146-027-4hr-QEP.58316.58316.2.1.dta	58316	924.446	2	0.0086628	PLK	DFSLWEK	TGL	924.446	-0.000547	3.84778	0.281275		3	sp|P04114|APOB_HUMAN/	3148,K,T/	1|	target	0	-0.880112	1
82659	KashinaA-20-L146-027-4hr-QEP.42155.42155.2.0.dta	42155	915.505	2	0.0086628	VGR	IWLDNVR	CSG	915.505	-5.4e-05	5.91424	0.281286		3	sp|O43866|CD5L_HUMAN/sp|Q96JB6|LOXL4_HUMAN/	307,R,C/94,P,C/	1|	target	0	-0.453971	4
82660	KashinaA-20-L146-027-4hr-QEP.135478.135478.2.0.dta	135478	2407.21	2	0.0086628	LVQ	GFFPQEPLSVTWSESGQGVTAR	NFP	2407.2	0.002641	9.23325	0.28129	9,ethylamino[S];	1	sp|P01876|IGHA1_HUMAN/tr|A0A286YEY1|A0A286YEY1_HUMAN/	29,Q,N/29,Q,N/	1|0|	target	0	3.41046	37
82661	KashinaA-20-L146-027-4hr-QEP.131567.131567.2.2.dta	131567	2045.08	2	0.0086628	SLR	AFQPFFVELTMPYSVIR	GEV	2045.09	-0.014386	7.6773	0.281293	3,Gln->Lys[Q];	3	sp|P20742|PZP_HUMAN/sp|P20742-2|PZP_HUMAN/sp|P01023|A2MG_HUMAN/	793,R,G/662,R,G/787,R,G/	1|0|	target	0	-7.3869	100
82662	KashinaA-20-L146-027-4hr-QEP.6264.6264.2.0.dta	6264	863.409	2	0.0086628	KFR	ETLEDTR	DRM	863.41	-0.001081	4.54276	0.281293		3	sp|P04114|APOB_HUMAN/	2513,R,D/	1|	target	0	0.154219	0
82663	KashinaA-20-L146-027-4hr-QEP.66742.66742.3.1.dta	66742	1821.8	3	0.0086628	ENR	TMTIHNGMFFSTYDR	DND	1821.79	0.007203	5.50794	0.281315	6,Deamidated[N];	3	sp|P02675|FIBB_HUMAN/tr|D6REL8|D6REL8_HUMAN/	395,R,D/176,R,D/	1|0|	target	0	3.55588	100
82664	KashinaA-20-L146-027-4hr-QEP.135020.135020.3.0.dta	135020	2310.09	3	0.0086628	SAF	AVHDLEEDTWYATGILSFDK	SCA	2310.09	-0.003503	7.60478	0.281318		1	sp|P00738|HPT_HUMAN/sp|P00738-2|HPT_HUMAN/tr|A0A087WU08|A0A087WU08_HUMAN/tr|J3QLC9|J3QLC9_HUMAN/tr|A0A0C4DGL8|A0A0C4DGL8_HUMAN/tr|J3QR68|J3QR68_HUMAN/tr|H0Y300|H0Y300_HUMAN/	359,F,S/300,F,S/234,F,S/318,F,S/300,F,S/357,F,S/395,F,S/	1|	target	0	2.42898	4
82665	KashinaA-20-L146-027-4hr-QEP.136963.136963.5.1.dta	136963	2350.1	5	0.0086628	GSR	DHHHPHKPHEHGPPPPPDER	DHS	2350.1	-0.000654	4.84779	0.281337		3	sp|P04196|HRG_HUMAN/	284,R,D/	1|	target	1	-0.393203	8
82666	KashinaA-20-L146-027-4hr-QEP.134399.134399.2.0.dta	134399	1550.77	2	0.0086628	TGK	GLEWVSAIGTA	GDP	1550.77	0.000392	10.6681	0.281372	10,Can-FP-biotin[T];	2	sp|P01766|HV313_HUMAN/	62,K,G/	1|0|	target	0	-0.580868	36
82667	KashinaA-20-L146-027-4hr-QEP.34884.34884.2.1.dta	34884	944.557	2	0.0086628	LAL	YTPVVLPR	SLD	944.556	0.000297	5.82496	0.281372		1	sp|P01019|ANGT_HUMAN/	229,L,S/	1|	target	0	-3.39201	0
82668	KashinaA-20-L146-027-4hr-QEP.35173.35173.2.1.dta	35173	898.412	2	0.0086628	YYY	YMDVWGK	GTT	898.413	-0.000565	6.26232	0.281379		1	tr|A0A0J9YVP2|A0A0J9YVP2_HUMAN/tr|A0A0A0MT91|A0A0A0MT91_HUMAN/	6,Y,G/5,Y,G/	1|	target	0	-1.32086	0
82669	KashinaA-20-L146-027-4hr-QEP.76965.76965.2.2.dta	76965	2516.12	2	0.0086628	ILR	QQQHLFGSNVTDCSGNFCLFR	SET	2516.11	0.012156	5.7218	0.281399	9,Deamidated[N];13,Carbamidomethyl[C];18,Carbamidomethyl[C];	3	sp|P02787|TRFE_HUMAN/	621,R,S/	1|0|0|0|	target	0	3.17868	100
82670	KashinaA-20-L146-027-4hr-QEP.24334.24334.2.0.dta	24334	1120.61	2	0.0086628	APK	LLIYSNNQR	PSG	1120.61	-0.001631	4.9544	0.281425		3	sp|P01700|LV147_HUMAN/sp|P01699|LV144_HUMAN/	65,K,P/65,K,P/	1|	target	0	-0.294943	4
82671	KashinaA-20-L146-027-4hr-QEP.16856.16856.2.0.dta	16856	847.433	2	0.0086628	YPR	SYPPDLR	CNY	847.431	0.002482	4.7872	0.281483		3	sp|P00736|C1R_HUMAN/tr|B4DPQ0|B4DPQ0_HUMAN/tr|A0A3B3ISR2|A0A3B3ISR2_HUMAN/tr|F5H2D0|F5H2D0_HUMAN/	212,R,C/226,R,C/212,R,C/178,R,C/	1|	target	0	1.49566	0
82672	KashinaA-20-L146-027-4hr-QEP.54187.54187.2.0.dta	54187	1659.8	2	0.0086628	PDR	FSGSGSGTDFTLTISR	LEP	1659.8	0.006869	9.58712	0.281571	15,Ser->Asn[S];	3	sp|A0A0C4DH25|KVD20_HUMAN/sp|P01619|KV320_HUMAN/	82,R,L/82,R,L/	1|0|	target	0	1.11172	100
82673	KashinaA-20-L146-027-4hr-QEP.132901.132901.3.1.dta	132901	2639.28	3	0.0086628	EDT	WYAAGILSFDKSCAVAEYGVYVK	VTS	2639.28	-0.004278	7.30742	0.281586	0,Acetyl[AnyN-term];13,Carbamidomethyl[C];	1	sp|P00739|HPTR_HUMAN/sp|P00739-2|HPTR_HUMAN/tr|A0A0A0MRD9|A0A0A0MRD9_HUMAN/	310,T,V/347,T,V/243,T,V/	1|0|0|	target	1	4.38874	37
82674	KashinaA-20-L146-027-4hr-QEP.4568.4568.2.0.dta	4568	1321.65	2	0.0086628	TSD	FNSMTATVGK	PQN	1321.65	0.003602	11.0185	0.281629	4,EHD-diphenylpentanone[M];	1	sp|Q2KHR3|QSER1_HUMAN/sp|Q2KHR3-2|QSER1_HUMAN/tr|A0A3B3IRW6|A0A3B3IRW6_HUMAN/	902,D,P/663,D,P/1031,D,P/	1|0|	target	0	2.61963	36
82675	KashinaA-20-L146-027-4hr-QEP.19460.19460.2.0.dta	19460	1036.55	2	0.0086628	FQK	RLDGSVDFK	KNW	1036.54	0.002984	6.85159	0.281634		3	sp|P02679|FIBG_HUMAN/sp|P02679-2|FIBG_HUMAN/tr|C9JEU5|C9JEU5_HUMAN/tr|C9JC84|C9JC84_HUMAN/	222,K,K/222,K,K/230,K,K/230,K,K/	1|	target	1	0.695468	4
82676	KashinaA-20-L146-027-4hr-QEP.92657.92657.3.1.dta	92657	2216.11	3	0.0086628	FSK	LREQLGPVTQEFWDNLEK	ETE	2216.1	0.012894	8.00131	0.281675	17,Carbonyl[E];	3	sp|P02647|APOA1_HUMAN/tr|F8W696|F8W696_HUMAN/	83,K,E/61,K,E/	1|0|	target	1	-1.11565	100
82677	KashinaA-20-L146-027-4hr-QEP.107042.107042.2.0.dta	107042	1550.77	2	0.0086628	TGK	GLEWVSAIGTA	GDP	1550.77	0.001037	10.8168	0.281676	10,Can-FP-biotin[T];	2	sp|P01766|HV313_HUMAN/	62,K,G/	1|0|	target	0	-1.58971	36
82678	KashinaA-20-L146-027-4hr-QEP.80101.80101.2.0.dta	80101	1550.77	2	0.0086628	TGK	GLEWVSAIGTA	GDP	1550.77	0.001735	10.8099	0.281735	10,Can-FP-biotin[T];	2	sp|P01766|HV313_HUMAN/	62,K,G/	1|0|	target	0	0.43464	36
82679	KashinaA-20-L146-027-4hr-QEP.92039.92039.2.2.dta	92039	1470.78	2	0.0086628	LKR	IPIEDGSGEVVLSR	KVL	1470.78	0.004931	5.70743	0.281771		3	sp|P01024|CO3_HUMAN/	290,R,K/	1|	target	0	-3.65794	68
82680	KashinaA-20-L146-027-4hr-QEP.137253.137253.4.1.dta	137253	2451.21	4	0.0086628	YWK	ALGISPFHEHAEVVFTANDSGPR	RYT	2451.21	0.000923	2.55021	0.28178		3	sp|P02766|TTHY_HUMAN/tr|A0A087WV45|A0A087WV45_HUMAN/	100,K,R/100,K,R/	1|	target	0	-2.14494	9
82681	KashinaA-20-L146-027-4hr-QEP.108380.108380.3.0.dta	108380	2773.46	3	0.0086628	YVR	VTASDPLDTLGSEGALSPGGVASLLR	LPR	2773.48	-0.015753	8.71044	0.281803	26,LG-lactam-R[R];	3	sp|P0C0L5|CO4B_HUMAN/sp|P0C0L4|CO4A_HUMAN/sp|P0C0L4-2|CO4A_HUMAN/tr|A0A0G2JL54|A0A0G2JL54_HUMAN/tr|A0A140TA29|A0A140TA29_HUMAN/tr|A0A140TA49|A0A140TA49_HUMAN/tr|A0A140TA32|A0A140TA32_HUMAN/tr|A0A140TA44|A0A140TA44_HUMAN/tr|A0A0G2JPR0|A0A0G2JPR0_HUMAN/tr|A0A3B3ISA6|A0A3B3ISA6_HUMAN/tr|F5GXS0|F5GXS0_HUMAN/	979,R,L/979,R,L/979,R,L/979,R,L/979,R,L/979,R,L/979,R,L/979,R,L/979,R,L/548,R,L/979,R,L/	1|0|	target	0	0.639673	100
82682	KashinaA-20-L146-027-4hr-QEP.35679.35679.2.0.dta	35679	1190.61	2	0.0086628	LSY	FVELGTQPATQ	___	1190.61	0.00306	7.49874	0.281816		1	sp|P02652|APOA2_HUMAN/tr|V9GYS1|V9GYS1_HUMAN/tr|V9GYE3|V9GYE3_HUMAN/tr|V9GYM3|V9GYM3_HUMAN/	89,Y,-/71,Y,-/41,Y,-/122,Y,-/	1|	target	0	-1.94292	4
82683	KashinaA-20-L146-027-4hr-QEP.133987.133987.3.1.dta	133987	2710.27	3	0.0086628	IDR	EFVVMFSVVDENFSWYLEDNIK	TYC	2710.27	-0.007622	6.94747	0.281836		3	sp|P00450|CERU_HUMAN/tr|E9PFZ2|E9PFZ2_HUMAN/	215,R,T/215,R,T/	1|	target	0	0.600527	8
82684	KashinaA-20-L146-027-4hr-QEP.31128.31128.2.2.dta	31128	891.455	2	0.0086628	LVR	LGEYDLR	RWE	891.457	-0.002168	6.63801	0.281841	0,Delta_H(2)C(2)[AnyN-term];	3	sp|P04070|PROC_HUMAN/sp|P04070-2|PROC_HUMAN/tr|E7END6|E7END6_HUMAN/	264,R,R/319,R,R/298,R,R/	1|0|	target	0	1.81628	32
82685	KashinaA-20-L146-027-4hr-QEP.41714.41714.2.4.dta	41714	979.557	2	0.0086628	SSR	FGSSLITVR	SKA	979.557	-0.000484	4.82853	0.281886		3	sp|P80108|PHLD_HUMAN/	799,R,S/	1|	target	0	-0.36834	4
82686	KashinaA-20-L146-027-4hr-QEP.55813.55813.2.3.dta	55813	1309.6	2	0.0086628	CIK	SCDIPVFMNAR	TKN	1309.6	-0.003284	5.78205	0.281897	2,Carbamidomethyl[C];	3	sp|P08603|CFAH_HUMAN/	507,K,T/	1|0|	target	0	-2.96584	36
82687	KashinaA-20-L146-027-4hr-QEP.137561.137561.2.1.dta	137561	1478.73	2	0.0086628	DAK	MYLGYEYVTAIR	NLR	1478.73	-1.9e-05	5.51333	0.281902		3	sp|P02787|TRFE_HUMAN/	331,K,N/	1|	target	0	-3.84019	8
82688	KashinaA-20-L146-027-4hr-QEP.96579.96579.4.0.dta	96579	3966.02	4	0.0086628	EKA	KPALEDLRQGLLPVLESFKVSFLSALEEYTK	KLN	3966.02	0.001485	8.28169	0.281985	21,Hex(1)HexNAc(1)Sulf(1)[S];	1	sp|P02647|APOA1_HUMAN/tr|F8W696|F8W696_HUMAN/	231,A,K/209,A,K/	1|0|	target	3	4.60767	37
82689	KashinaA-20-L146-027-4hr-QEP.35139.35139.2.0.dta	35139	954.541	2	0.0086628	DSY	IILYNYR	HGG	954.541	-9e-06	5.8362	0.281997		1	sp|P06396|GELS_HUMAN/sp|P06396-2|GELS_HUMAN/sp|P06396-3|GELS_HUMAN/sp|P06396-4|GELS_HUMAN/tr|A0A0A0MS51|A0A0A0MS51_HUMAN/tr|A0A0A0MT01|A0A0A0MT01_HUMAN/	474,Y,H/423,Y,H/434,Y,H/431,Y,H/440,Y,H/459,Y,H/	1|	target	0	-0.482736	0
82690	KashinaA-20-L146-027-4hr-QEP.18538.18538.2.1.dta	18538	1139.57	2	0.0086628	ESR	GSESGIFTNTK	ESS	1139.57	0.002652	5.92617	0.282001	3,Glu->Gln[E];	3	sp|P02671|FIBA_HUMAN/sp|P02671-2|FIBA_HUMAN/	547,R,E/547,R,E/	1|0|	target	0	2.87249	36
82691	KashinaA-20-L146-027-4hr-QEP.125213.125213.3.0.dta	125213	3501.68	3	0.0086628	TSR	ECVGFEAVQEVPVGLVQPASATLYDYYNPER	RCS	3501.65	0.025007	6.60484	0.282024	2,Carboxymethyl[C];	3	sp|P0C0L5|CO4B_HUMAN/sp|P0C0L4|CO4A_HUMAN/sp|P0C0L4-2|CO4A_HUMAN/tr|A0A0G2JL54|A0A0G2JL54_HUMAN/tr|A0A140TA29|A0A140TA29_HUMAN/tr|A0A140TA49|A0A140TA49_HUMAN/tr|A0A140TA32|A0A140TA32_HUMAN/tr|A0A140TA44|A0A140TA44_HUMAN/tr|A0A0G2JPR0|A0A0G2JPR0_HUMAN/tr|A0A3B3ISA6|A0A3B3ISA6_HUMAN/tr|F5GXS0|F5GXS0_HUMAN/	1533,R,R/1533,R,R/1487,R,R/1487,R,R/1487,R,R/1487,R,R/1487,R,R/1487,R,R/1533,R,R/1085,R,R/1487,R,R/	1|0|	target	0	1.42627	105
82692	KashinaA-20-L146-027-4hr-QEP.106715.106715.2.0.dta	106715	1550.77	2	0.0086628	TGK	GLEWVSAIGTA	GDP	1550.77	0.001218	10.8864	0.282043	10,Can-FP-biotin[T];	2	sp|P01766|HV313_HUMAN/	62,K,G/	1|0|	target	0	-1.1524	36
82693	KashinaA-20-L146-027-4hr-QEP.32258.32258.2.0.dta	32258	1068.55	2	0.0086628	QGR	LAVTTHGLPC	LAW	1068.55	-0.000416	8.76481	0.282098	10,Carbamidomethyl[C];	2	sp|P00734|THRB_HUMAN/tr|C9JV37|C9JV37_HUMAN/tr|E9PIT3|E9PIT3_HUMAN/	224,R,L/214,R,L/224,R,L/	1|0|	target	0	-0.977858	36
82694	KashinaA-20-L146-027-4hr-QEP.98917.98917.2.3.dta	98917	1215.73	2	0.0086628	AVK	ITLLSALVETR	TIV	1215.73	0.000374	4.68462	0.282136		3	sp|P01011|AACT_HUMAN/tr|G3V3A0|G3V3A0_HUMAN/	379,K,T/161,K,T/	1|	target	0	-7.04167	4
82695	KashinaA-20-L146-027-4hr-QEP.84955.84955.3.0.dta	84955	1565.8	3	0.0086628	FPK	AVSMPSFSILGSDVR	VPS	1565.8	-0.000577	6.22567	0.282137		3	sp|P04114|APOB_HUMAN/	3276,K,V/	1|	target	0	-2.99535	8
82696	KashinaA-20-L146-027-4hr-QEP.117101.117101.3.1.dta	117101	1872.03	3	0.0086628	VLR	TELRPGETLNVNFLLR	MDR	1872.03	-0.000171	7.59448	0.282145		3	sp|P01024|CO3_HUMAN/	462,R,M/	1|	target	1	-2.65999	8
82697	KashinaA-20-L146-027-4hr-QEP.37076.37076.2.0.dta	37076	964.572	2	0.0086628	APK	LMIYEVSK	RPS	964.571	0.000651	5.7987	0.282184	2,Met->Xle[M];	3	sp|P01709|LV208_HUMAN/	66,K,R/	1|0|	target	0	0.128704	32
82698	KashinaA-20-L146-027-4hr-QEP.97866.97866.2.0.dta	97866	1288.64	2	0.0086628	LRR	ELDESLQVAER	LTR	1288.64	0.004751	5.03415	0.282203		3	sp|P10909|CLUS_HUMAN/sp|P10909-2|CLUS_HUMAN/sp|P10909-3|CLUS_HUMAN/sp|P10909-4|CLUS_HUMAN/sp|P10909-5|CLUS_HUMAN/sp|P10909-6|CLUS_HUMAN/tr|H0YC35|H0YC35_HUMAN/tr|H0YAS8|H0YAS8_HUMAN/	325,R,L/377,R,L/150,R,L/292,R,L/336,R,L/305,R,L/188,R,L/16,R,L/	1|	target	0	-2.73242	69
82699	KashinaA-20-L146-027-4hr-QEP.82765.82765.2.0.dta	82765	1386.84	2	0.0086628	KEK	NVPLPVIAELPPK	VSV	1386.84	0.000573	7.03339	0.282218		3	sp|P01871|IGHM_HUMAN/sp|P01871-2|IGHM_HUMAN/	99,K,V/99,K,V/	1|	target	0	0.327186	8
82700	KashinaA-20-L146-027-4hr-QEP.110159.110159.3.4.dta	110159	2841.41	3	0.0086628	EKK	HYLMWGLSSDFWGEKPNLSYIIGK	DTW	2841.41	0.003189	6.42569	0.282219		3	sp|P01024|CO3_HUMAN/	1600,K,D/	1|	target	1	3.9665	4
82701	KashinaA-20-L146-027-4hr-QEP.78576.78576.2.2.dta	78576	1158.61	2	0.0086628	EEG	SWPWQVSLR	LNN	1158.61	0.000129	6.9835	0.282297		1	sp|O60235|TM11D_HUMAN/sp|P08519|APOA_HUMAN/sp|P00747|PLMN_HUMAN/	196,G,L/4337,H,T/590,H,T/	1|	target	0	-0.87722	4
82702	KashinaA-20-L146-027-4hr-QEP.84564.84564.5.0.dta	84564	4997.47	5	0.0086628	LEK	EVGTPHGIILDSVDAAFICPGSSRLHIMAGRRLWWLDLKSGAQA	TWT	4997.47	0.003602	10.2718	0.28235	26,BDMAPP[H];	2	sp|P02790|HEMO_HUMAN/	347,K,T/	1|0|	target	4	-0.560411	36
82703	KashinaA-20-L146-027-4hr-QEP.110437.110437.3.0.dta	110437	2312.18	3	0.0086628	RSM	GGKEDLIWELLNQAQEHFGK	DKS	2312.17	0.01426	8.19352	0.282363		3	sp|P02787|TRFE_HUMAN/	275,M,D/	1|	target	1	-1.42249	72
82704	KashinaA-20-L146-027-4hr-QEP.127823.127823.2.0.dta	127823	1550.77	2	0.0086628	TGK	GLEWVSAIGTA	GDP	1550.77	0.000797	10.8512	0.282435	10,Can-FP-biotin[T];	2	sp|P01766|HV313_HUMAN/	62,K,G/	1|0|	target	0	-2.18975	36
82705	KashinaA-20-L146-027-4hr-QEP.19286.19286.2.0.dta	19286	840.483	2	0.0086628	___	VVEIEK	IHQ	840.487	-0.004774	8.68589	0.28244	0,Phenylisocyanate_2H(5)[AnyN-term];	3	sp|O15519|CFLAR_HUMAN/sp|O15519-2|CFLAR_HUMAN/sp|O15519-3|CFLAR_HUMAN/sp|O15519-5|CFLAR_HUMAN/sp|O15519-6|CFLAR_HUMAN/sp|O15519-7|CFLAR_HUMAN/sp|O15519-8|CFLAR_HUMAN/sp|O15519-9|CFLAR_HUMAN/sp|O15519-10|CFLAR_HUMAN/sp|O15519-11|CFLAR_HUMAN/sp|O15519-12|CFLAR_HUMAN/sp|O15519-13|CFLAR_HUMAN/sp|O15519-14|CFLAR_HUMAN/sp|O15519-15|CFLAR_HUMAN/sp|O76083|PDE9A_HUMAN/sp|O76083-2|PDE9A_HUMAN/sp|O76083-3|PDE9A_HUMAN/sp|O76083-4|PDE9A_HUMAN/sp|O76083-5|PDE9A_HUMAN/sp|O76083-6|PDE9A_HUMAN/sp|O76083-8|PDE9A_HUMAN/sp|O76083-9|PDE9A_HUMAN/sp|O76083-11|PDE9A_HUMAN/sp|O76083-12|PDE9A_HUMAN/sp|O76083-13|PDE9A_HUMAN/sp|O76083-14|PDE9A_HUMAN/sp|O76083-15|PDE9A_HUMAN/sp|O76083-16|PDE9A_HUMAN/REV_sp|O94964|SOGA1_HUMAN/REV_sp|O94964-2|SOGA1_HUMAN/REV_sp|O94964-4|SOGA1_HUMAN/tr|A0A0A0MR92|A0A0A0MR92_HUMAN/tr|F8WBH9|F8WBH9_HUMAN/tr|M0R1A8|M0R1A8_HUMAN/tr|M0QYM0|M0QYM0_HUMAN/tr|M0QY57|M0QY57_HUMAN/REV_tr|X6R3R3|X6R3R3_HUMAN/tr|E9PAP3|E9PAP3_HUMAN/	134,L,L/134,L,L/38,L,L/134,L,L/115,L,L/38,L,L/134,L,L/134,L,L/134,L,L/134,L,L/134,L,L/134,L,L/134,L,L/38,L,L/194,K,C/134,K,C/67,K,C/66,K,C/141,K,C/93,K,C/108,K,C/34,K,C/60,K,C/92,K,C/127,K,C/153,K,C/168,K,C/86,K,C/1341,E,H/1341,E,H/934,E,H/38,L,L/134,L,L/38,L,L/38,L,L/38,L,L/934,E,H/134,L,L/	1|0|	target	0	-5.69381	96
82706	KashinaA-20-L146-027-4hr-QEP.80682.80682.2.5.dta	80682	1148.62	2	0.0086628	HFR	QGIPFFGQVR	LVD	1148.62	-0.001387	5.93951	0.282443		3	sp|P01023|A2MG_HUMAN/	360,R,L/	1|	target	0	-0.196225	4
82707	KashinaA-20-L146-027-4hr-QEP.26695.26695.3.0.dta	26695	1287.6	3	0.0086628	DLR	WLVGEMHCQK	IAC	1287.6	0.000223	6.60224	0.282448	8,Carbamidomethyl[C];	3	sp|P10643|CO7_HUMAN/	618,R,I/	1|0|	target	0	1.42605	40
82708	KashinaA-20-L146-027-4hr-QEP.61089.61089.2.3.dta	61089	1381.71	2	0.0086628	VPF	TESACLLLIQPH	YAS	1381.71	-7.5e-05	11.1117	0.282451	5,Carbamidomethyl[C];	0	sp|P01019|ANGT_HUMAN/	336,F,Y/	1|0|	target	0	3.19338	36
82709	KashinaA-20-L146-027-4hr-QEP.92739.92739.2.0.dta	92739	1230.71	2	0.0086628	DLR	QGLLPVLESFK	VSF	1230.71	0.000149	6.14046	0.282467		3	sp|P02647|APOA1_HUMAN/tr|F8W696|F8W696_HUMAN/	239,R,V/217,R,V/	1|	target	0	0.940856	8
82710	KashinaA-20-L146-027-4hr-QEP.122794.122794.2.1.dta	122794	1816.89	2	0.0086628	QLK	SGTASVVCLLNNFYPR	EAK	1816.9	-0.011948	6.91554	0.282559	5,Ser->Tyr[S];	3	sp|P01834|IGKC_HUMAN/tr|A0A5H1ZRQ3|A0A5H1ZRQ3_HUMAN/	19,K,E/19,K,E/	1|0|	target	0	1.22469	101
82711	KashinaA-20-L146-027-4hr-QEP.121896.121896.2.1.dta	121896	2265.09	2	0.0086628	CSK	SSIDIENGFISESQYTYALK	EKA	2265.09	8.6e-05	6.81608	0.282578		3	sp|P08603|CFAH_HUMAN/	450,K,E/	1|	target	0	-3.36387	8
82712	KashinaA-20-L146-027-4hr-QEP.49411.49411.3.1.dta	49411	1997.08	3	0.0086628	TFK	NPLVWVHASPEHVVVTR	NRR	1997.07	0.005788	7.01034	0.282588	12,Carbamidomethyl[H];	3	sp|Q14624|ITIH4_HUMAN/sp|Q14624-2|ITIH4_HUMAN/sp|Q14624-3|ITIH4_HUMAN/sp|Q14624-4|ITIH4_HUMAN/tr|B7ZKJ8|B7ZKJ8_HUMAN/tr|H7C0L5|H7C0L5_HUMAN/	788,K,N/772,K,N/758,K,N/719,K,N/793,K,N/577,K,N/	1|0|	target	0	6.60803	36
82713	KashinaA-20-L146-027-4hr-QEP.48446.48446.2.0.dta	48446	959.477	2	0.0086628	MKR	LGMFNIQH	CKK	959.477	0.000417	7.39644	0.282596		2	sp|P01009|A1AT_HUMAN/sp|P01009-2|A1AT_HUMAN/sp|P01009-3|A1AT_HUMAN/tr|A0A0G2JRN3|A0A0G2JRN3_HUMAN/tr|A0A024R6I7|A0A024R6I7_HUMAN/	247,R,C/247,R,C/247,R,C/247,R,C/247,R,C/	1|	target	0	-1.24824	0
82714	KashinaA-20-L146-027-4hr-QEP.29592.29592.2.1.dta	29592	1210.64	2	0.0086628	SLK	LPPNVVEESAR	ASV	1210.64	-0.000451	7.05152	0.282631		3	sp|P01023|A2MG_HUMAN/	934,K,A/	1|	target	0	2.43403	8
82715	KashinaA-20-L146-027-4hr-QEP.91599.91599.2.0.dta	91599	1550.77	2	0.0086628	TGK	GLEWVSAIGTA	GDP	1550.77	0.001342	11.4073	0.282659	10,Can-FP-biotin[T];	2	sp|P01766|HV313_HUMAN/	62,K,G/	1|0|	target	0	-0.81234	36
82716	KashinaA-20-L146-027-4hr-QEP.12139.12139.2.0.dta	12139	845.421	2	0.0086628	VVR	WLNEQR	YYG	845.426	-0.005851	5.54376	0.282665		3	sp|P01024|CO3_HUMAN/	1254,R,Y/	1|	target	0	-4.26994	64
82717	KashinaA-20-L146-027-4hr-QEP.23809.23809.2.0.dta	23809	990.482	2	0.0086628	DRK	SQPMGLWR	QVE	990.483	-0.000569	7.61045	0.282809	4,Oxidation[M];	3	sp|P25311|ZA2G_HUMAN/tr|H7BZJ8|H7BZJ8_HUMAN/tr|C9JEV0|C9JEV0_HUMAN/	67,K,Q/38,K,Q/64,K,Q/	1|0|	target	0	-1.09926	40
82718	KashinaA-20-L146-027-4hr-QEP.37389.37389.2.0.dta	37389	1082.59	2	0.0086628	DAK	GSFPWQAK	MVS	1082.59	-0.002585	4.73314	0.282828	0,Unknown_162[AnyN-term];	3	sp|P00738|HPT_HUMAN/sp|P00738-2|HPT_HUMAN/sp|P00739|HPTR_HUMAN/sp|P00739-2|HPTR_HUMAN/tr|A0A087WU08|A0A087WU08_HUMAN/tr|A0A0C4DGL8|A0A0C4DGL8_HUMAN/tr|A0A0A0MRD9|A0A0A0MRD9_HUMAN/tr|J3QR68|J3QR68_HUMAN/tr|H0Y300|H0Y300_HUMAN/	170,K,M/111,K,M/112,K,M/149,K,M/45,K,M/111,K,M/45,K,M/168,K,M/206,K,M/	1|0|	target	0	-3.45979	33
82719	KashinaA-20-L146-027-4hr-QEP.112890.112890.3.0.dta	112890	1629.83	3	0.0086628	NNK	DSHSLTTNIMEILR	GDF	1629.83	-0.001317	5.24689	0.282877		3	sp|P02671|FIBA_HUMAN/sp|P02671-2|FIBA_HUMAN/tr|A0A087WUA0|A0A087WUA0_HUMAN/	100,K,G/100,K,G/100,K,G/	1|	target	0	-0.581761	8
82720	KashinaA-20-L146-027-4hr-QEP.128608.128608.3.0.dta	128608	2917.52	3	0.0086628	ALR	AVDQSVLLMKPDAELSASSVYNLLPEK	DLT	2917.52	-0.004849	7.6094	0.28288		3	sp|P01023|A2MG_HUMAN/	598,R,D/	1|	target	1	-4.97827	8
82721	KashinaA-20-L146-027-4hr-QEP.49011.49011.3.4.dta	49011	1353.61	3	0.0086628	GFT	FDDYAMHWVR	QAP	1353.6	0.003373	8.2662	0.282895	2,Methyl[D](Asp->Glu[D]);	1	sp|P01782|HV309_HUMAN/sp|P0DP04|HV43D_HUMAN/	47,T,Q/47,T,Q/	1|0|	target	0	3.07149	32
82722	KashinaA-20-L146-027-4hr-QEP.58869.58869.2.0.dta	58869	2049.98	2	0.0086628	KQK	PDGVFQEDAPVIHQE	MIG	2049.97	0.005758	12.3222	0.282908	10,OxProBiotin[P];	2	sp|P01024|CO3_HUMAN/	1113,K,M/	1|0|	target	0	-0.398911	36
82723	KashinaA-20-L146-027-4hr-QEP.67267.67267.2.1.dta	67267	1445.66	2	0.0086628	DTK	TYMLAFDVNDEK	NWG	1445.66	-0.00494	6.71096	0.282974		3	sp|P02763|A1AG1_HUMAN/	126,K,N/	1|	target	0	2.23508	68
82724	KashinaA-20-L146-027-4hr-QEP.71154.71154.4.1.dta	71154	1683.73	4	0.0086628	GSK	EDPQTFYYAVAVVK	KDS	1683.74	-0.003005	7.2069	0.282989	1,Cation_Fe[II][E];	3	sp|P02787|TRFE_HUMAN/	107,K,K/	1|0|	target	0	0.318086	36
82725	KashinaA-20-L146-027-4hr-QEP.29355.29355.2.1.dta	29355	1063.54	2	0.0086628	DVK	DSCVGSLVVK	SGQ	1063.55	-0.000732	6.35122	0.28301	3,Carbamidomethyl[C];	3	sp|P01024|CO3_HUMAN/	556,K,S/	1|0|	target	0	0.095009	36
82726	KashinaA-20-L146-027-4hr-QEP.47131.47131.4.1.dta	47131	2081.02	4	0.0086628	DLR	HTFMGVVSLGSPSGEVSHPR	KTR	2081.02	-0.00473	6.92089	0.283032		3	sp|P02765|FETUA_HUMAN/tr|C9JV77|C9JV77_HUMAN/	317,R,K/318,R,K/	1|	target	0	-0.74856	8
82727	KashinaA-20-L146-027-4hr-QEP.29988.29988.2.0.dta	29988	1076.54	2	0.0086628	LAY	AFALAGNQDK	RKE	1076.54	-0.001381	9.03198	0.283124	0,Acetyl[AnyN-term];	1	sp|P01023|A2MG_HUMAN/	1152,Y,R/	1|0|	target	0	-2.81134	36
82728	KashinaA-20-L146-027-4hr-QEP.20599.20599.3.1.dta	20599	1535.72	3	0.0086628	KVK	AHYGGFTVQNEANK	YQI	1535.72	0.000473	6.84086	0.28314		3	sp|P02675|FIBB_HUMAN/tr|D6REL8|D6REL8_HUMAN/	353,K,Y/134,K,Y/	1|	target	0	-0.771585	8
82729	KashinaA-20-L146-027-4hr-QEP.127427.127427.3.0.dta	127427	2749.32	3	0.0086628	TPK	YFKPGMPFDLMVFVTNPDGSPAYR	VPV	2749.32	0.000426	4.70501	0.283204		3	sp|P01024|CO3_HUMAN/	362,K,V/	1|	target	1	2.07907	9
82730	KashinaA-20-L146-027-4hr-QEP.110510.110510.3.1.dta	110510	2216.05	3	0.0086628	IAK	IMNGEADAMSLDGGFVYIAGK	CGL	2216.04	0.017387	6.21069	0.28321	2,Carbamidomethyl[M];	3	sp|P02787|TRFE_HUMAN/	399,K,C/	1|0|	target	0	-0.709775	101
82731	KashinaA-20-L146-027-4hr-QEP.66922.66922.2.2.dta	66922	1511.77	2	0.0086628	TGK	AAQVTIQSSGTFSSK	FQV	1511.77	-0.000698	7.02725	0.283272		3	sp|P01023|A2MG_HUMAN/	1274,K,F/	1|	target	0	3.06254	8
82732	KashinaA-20-L146-027-4hr-QEP.87378.87378.3.1.dta	87378	3078.55	3	0.0086628	CLH	ADPDLGVLCPTGCQLQEALLQQERPIR	NSV	3078.53	0.019287	9.19561	0.283298	9,Carbamidomethyl[C];13,Carboxymethyl[C];	1	sp|P02675|FIBB_HUMAN/	97,H,N/	1|0|0|	target	1	6.48393	100
82733	KashinaA-20-L146-027-4hr-QEP.42023.42023.2.0.dta	42023	1501.78	2	0.0086628	VYV	KVTSIQDWVQK	TIA	1501.78	-0.001312	8.37533	0.283403	1,AccQTag[K];	1	sp|P00738|HPT_HUMAN/sp|P00738-2|HPT_HUMAN/tr|A0A087WU08|A0A087WU08_HUMAN/tr|J3QLC9|J3QLC9_HUMAN/tr|A0A0C4DGL8|A0A0C4DGL8_HUMAN/tr|J3QR68|J3QR68_HUMAN/tr|H0Y300|H0Y300_HUMAN/	390,V,T/331,V,T/265,V,T/349,V,T/331,V,T/388,V,T/426,V,T/	1|0|	target	1	-1.70626	36
82734	KashinaA-20-L146-027-4hr-QEP.30065.30065.2.1.dta	30065	1000.5	2	0.0086628	YEK	YLGEEYVK	AVG	1000.5	-0.00166	5.69105	0.28345		3	sp|P02787|TRFE_HUMAN/	668,K,A/	1|	target	0	-2.64766	4
82735	KashinaA-20-L146-027-4hr-QEP.53626.53626.4.1.dta	53626	2475.23	4	0.0086628	KCP	FPSRPDNGFVNYPAKPTLYYK	DKA	2475.23	-0.004655	10.3262	0.283476	7,Deamidated[N];	1	sp|P02749|APOH_HUMAN/tr|J3KS17|J3KS17_HUMAN/tr|J3QLI0|J3QLI0_HUMAN/	206,P,D/31,P,D/146,P,D/	1|0|	target	2	-1.55712	36
82736	KashinaA-20-L146-027-4hr-QEP.87475.87475.2.2.dta	87475	1470.79	2	0.0086628	LKR	IPIEDGSGEVVLSR	KVL	1470.78	0.009009	5.97651	0.283509		3	sp|P01024|CO3_HUMAN/	290,R,K/	1|	target	0	-3.2669	68
82737	KashinaA-20-L146-027-4hr-QEP.88528.88528.3.0.dta	88528	2549.23	3	0.0086628	VSK	GLLIFDASSSWGPQMSASVHLDSK	KKQ	2549.23	-0.004803	9.08556	0.283516	15,Oxidation[M];	3	sp|P04114|APOB_HUMAN/	1450,K,K/	1|0|	target	0	2.60805	40
82738	KashinaA-20-L146-027-4hr-QEP.88527.88527.2.1.dta	88527	1986.85	2	0.0086628	KLR	EQLGPVTQEFWDNLEK	ETE	1986.85	-0.000424	6.46694	0.28357	9,Cation_Fe[II][E];	3	sp|P02647|APOA1_HUMAN/tr|F8W696|F8W696_HUMAN/	85,R,E/63,R,E/	1|0|	target	0	-1.38774	36
82739	KashinaA-20-L146-027-4hr-QEP.115350.115350.3.2.dta	115350	2530.23	3	0.0086628	VAR	SMGGKEDLIWELLNQAQEHFGK	DKS	2530.24	-0.012711	7.41212	0.283572		3	sp|P02787|TRFE_HUMAN/	273,R,D/	1|	target	1	-2.26642	68
82740	KashinaA-20-L146-027-4hr-QEP.38969.38969.2.2.dta	38969	832.492	2	0.0086628	NEQ	WLLTTAK	NLF	832.493	-0.000193	6.35118	0.283596		1	sp|P00738|HPT_HUMAN/sp|P00738-2|HPT_HUMAN/sp|P00739|HPTR_HUMAN/sp|P00739-2|HPTR_HUMAN/tr|A0A087WU08|A0A087WU08_HUMAN/tr|J3QLC9|J3QLC9_HUMAN/tr|A0A0C4DGL8|A0A0C4DGL8_HUMAN/tr|A0A0A0MRD9|A0A0A0MRD9_HUMAN/tr|J3QR68|J3QR68_HUMAN/tr|H0Y300|H0Y300_HUMAN/tr|H3BS21|H3BS21_HUMAN/	195,Q,N/136,Q,N/137,Q,N/174,Q,N/70,Q,N/154,Q,N/136,Q,N/70,Q,N/193,Q,N/231,Q,N/96,Q,N/	1|	target	0	0.915702	0
82741	KashinaA-20-L146-027-4hr-QEP.18251.18251.2.1.dta	18251	1231.63	2	0.0086628	SAL	LTPAEQTGTWK	LKT	1231.63	-0.006618	7.62879	0.283617		1	sp|P04114|APOB_HUMAN/	1971,L,L/	1|	target	0	0.524797	68
82742	KashinaA-20-L146-027-4hr-QEP.6521.6521.2.1.dta	6521	1210.65	2	0.0086628	ALR	LPPTTTCQQQK	EEL	1210.64	0.003272	6.69216	0.283649	7,Cys->Dha[C];	3	sp|P00751|CFAB_HUMAN/tr|B4E1Z4|B4E1Z4_HUMAN/tr|E7ETN3|E7ETN3_HUMAN/tr|H7C5H1|H7C5H1_HUMAN/	608,R,E/1110,R,E/959,R,E/149,R,E/	1|0|	target	0	0.054488	36
82743	KashinaA-20-L146-027-4hr-QEP.88336.88336.2.1.dta	88336	1792.84	2	0.0086628	TNE	KDMYSFLEDMGLK	AFT	1792.84	0.003764	7.603	0.283679	0,Unknown_216[AnyN-term];	1	sp|P01023|A2MG_HUMAN/	663,E,A/	1|0|	target	1	1.80648	37
82744	KashinaA-20-L146-027-4hr-QEP.41267.41267.3.0.dta	41267	2187.04	3	0.0086628	DVK	KLYHSEAFTVNFGDTEEAK	KQI	2187.02	0.014677	7.26273	0.283682	11,Deamidated[N];	3	sp|P01009|A1AT_HUMAN/sp|P01009-2|A1AT_HUMAN/sp|P01009-3|A1AT_HUMAN/tr|A0A0G2JRN3|A0A0G2JRN3_HUMAN/tr|G3V2B9|G3V2B9_HUMAN/tr|A0A024R6I7|A0A024R6I7_HUMAN/	159,K,K/159,K,K/159,K,K/159,K,K/73,K,K/159,K,K/	1|0|	target	1	-1.44859	100
82745	KashinaA-20-L146-027-4hr-QEP.129309.129309.3.0.dta	129309	3014.5	3	0.0086628	GLK	LNDLNSVLVMPTFHVPFTDLQVPSCK	LDF	3014.5	0.004907	8.36646	0.283797	0,Acetyl[AnyN-term];5,Deamidated[N];25,Carbamidomethyl[C];	3	sp|P04114|APOB_HUMAN/	3736,K,L/	1|0|0|0|	target	0	-2.50069	36
82746	KashinaA-20-L146-027-4hr-QEP.77164.77164.4.0.dta	77164	2965.39	4	0.0086628	PLK	ANQQFLVYCEIDGSGNGWTVFQK	RLD	2965.36	0.023569	10.8852	0.283825	8,Biotin-tyramide[Y];	3	sp|P02679|FIBG_HUMAN/sp|P02679-2|FIBG_HUMAN/tr|C9JPQ9|C9JPQ9_HUMAN/tr|C9JEU5|C9JEU5_HUMAN/tr|C9JC84|C9JC84_HUMAN/tr|C9JU00|C9JU00_HUMAN/	199,K,R/199,K,R/96,K,-/207,K,R/207,K,R/96,K,R/	1|0|	target	0	0.580062	100
82747	KashinaA-20-L146-027-4hr-QEP.18584.18584.2.3.dta	18584	874.444	2	0.0086628	LFK	DSAHGFLK	VPP	874.442	0.00181	6.5135	0.283858		3	sp|P02787|TRFE_HUMAN/	315,K,V/	1|	target	0	3.98389	4
82748	KashinaA-20-L146-027-4hr-QEP.11004.11004.3.1.dta	11004	1817.81	3	0.0086628	NLR	EGTCPEAPTDECKPVK	WCA	1817.8	0.001058	6.66915	0.283868	4,Carbamidomethyl[C];12,Carbamidomethyl[C];	3	sp|P02787|TRFE_HUMAN/	346,R,W/	1|0|0|	target	1	0.191704	36
82749	KashinaA-20-L146-027-4hr-QEP.57919.57919.4.1.dta	57919	3726.49	4	0.0086628	TSH	NGMQFSTWDNDNDKFEGNCAEQDGSGWWMNK	CHA	3726.46	0.026371	6.73572	0.283906	0,Acetyl[AnyN-term];3,Oxidation[M];19,Carbamidomethyl[C];	1	sp|P02679|FIBG_HUMAN/sp|P02679-2|FIBG_HUMAN/tr|C9JEU5|C9JEU5_HUMAN/tr|C9JC84|C9JC84_HUMAN/	333,H,C/333,H,C/341,H,C/341,H,C/	1|0|0|0|	target	1	1.34528	100
82750	KashinaA-20-L146-027-4hr-QEP.37018.37018.4.0.dta	37018	2889.28	4	0.0086628	VER	VPFDAATLHTSTAMAAQHGMDDDGTGQK	QIW	2889.28	0.001297	6.76997	0.283912	20,Oxidation[M];	3	sp|P06396|GELS_HUMAN/sp|P06396-2|GELS_HUMAN/sp|P06396-3|GELS_HUMAN/sp|P06396-4|GELS_HUMAN/tr|A0A0A0MS51|A0A0A0MS51_HUMAN/tr|A0A0A0MT01|A0A0A0MT01_HUMAN/	419,R,Q/368,R,Q/379,R,Q/376,R,Q/385,R,Q/404,R,Q/	1|0|	target	0	0.783118	40
82751	KashinaA-20-L146-027-4hr-QEP.119908.119908.3.0.dta	119908	2992.27	3	0.0086628	NKH	SDFASNCCSINSPPLYCDSEIDAELK	NIL	2992.26	0.007156	8.48576	0.283915	7,Carbamidomethyl[C];8,Carbamidomethyl[C];17,Carbamidomethyl[C];	1	sp|P02774|VTDB_HUMAN/sp|P02774-2|VTDB_HUMAN/sp|P02774-3|VTDB_HUMAN/	445,H,N/323,H,N/464,H,N/	1|0|0|0|	target	0	-1.02863	36
82752	KashinaA-20-L146-027-4hr-QEP.18680.18680.3.0.dta	18680	1725.81	3	0.0086628	LAR	EVDLKDYEDQQK	QLE	1725.81	-0.00069	7.80189	0.283949	0,Unknown_216[AnyN-term];	3	sp|P02671|FIBA_HUMAN/sp|P02671-2|FIBA_HUMAN/tr|A0A087WUA0|A0A087WUA0_HUMAN/	190,R,Q/190,R,Q/190,R,Q/	1|0|	target	1	1.79398	37
82753	KashinaA-20-L146-027-4hr-QEP.126091.126091.3.1.dta	126091	2053.13	3	0.0086628	YLR	ILGEELGFASLHDLQLLGK	LLL	2053.13	-0.004832	7.30254	0.28395		3	sp|P04114|APOB_HUMAN/tr|A8MUN2|A8MUN2_HUMAN/	778,R,L/778,R,L/	1|	target	0	-6.21481	8
82754	KashinaA-20-L146-027-4hr-QEP.90200.90200.2.1.dta	90200	1216.64	2	0.0086628	TPN	LAEFAFSLYR	QLA	1216.64	0.000114	6.72605	0.283963		1	sp|P01009|A1AT_HUMAN/sp|P01009-2|A1AT_HUMAN/sp|P01009-3|A1AT_HUMAN/tr|A0A0B4J278|A0A0B4J278_HUMAN/tr|A0A0G2JRN3|A0A0G2JRN3_HUMAN/tr|G3V387|G3V387_HUMAN/tr|A0A024R6I7|A0A024R6I7_HUMAN/tr|G3V544|G3V544_HUMAN/tr|G3V5R8|G3V5R8_HUMAN/	53,N,Q/53,N,Q/53,N,Q/53,N,Q/53,N,Q/53,N,Q/53,N,Q/53,N,Q/53,N,Q/	1|	target	0	3.31515	4
82755	KashinaA-20-L146-027-4hr-QEP.16183.16183.2.6.dta	16183	973.453	2	0.0086628	TVK	YYELEEK	IVS	973.451	0.001847	5.24655	0.283981		3	sp|P04114|APOB_HUMAN/	4399,K,I/	1|	target	0	3.8452	0
82756	KashinaA-20-L146-027-4hr-QEP.74892.74892.2.0.dta	74892	1593.82	2	0.0086628	VGR	TAGWNIPMGLLYNK	INH	1593.81	0.00736	6.85588	0.284088	8,Oxidation[M];	3	sp|P02787|TRFE_HUMAN/tr|H7C5E8|H7C5E8_HUMAN/	475,R,I/32,R,I/	1|0|	target	0	-1.1362	100
82757	KashinaA-20-L146-027-4hr-QEP.44820.44820.2.1.dta	44820	1084.58	2	0.0086628	KQK	FQSVFTVTR	QTH	1084.58	-0.000128	5.64786	0.284089		3	sp|P02747|C1QC_HUMAN/	117,K,Q/	1|	target	0	-3.14381	4
82758	KashinaA-20-L146-027-4hr-QEP.75374.75374.2.3.dta	75374	1274.73	2	0.0086628	LGR	LLVVYPWTQR	FFE	1274.73	0.000515	6.3958	0.284123		3	sp|P68871|HBB_HUMAN/sp|P02100|HBE_HUMAN/sp|P69891|HBG1_HUMAN/sp|P69892|HBG2_HUMAN/sp|P02042|HBD_HUMAN/tr|A0A2R8Y7R2|A0A2R8Y7R2_HUMAN/tr|F8W6P5|F8W6P5_HUMAN/tr|E9PEW8|E9PEW8_HUMAN/tr|E9PFT6|E9PFT6_HUMAN/tr|A0A2R8Y7X9|A0A2R8Y7X9_HUMAN/	31,R,F/31,R,F/31,R,F/31,R,F/31,R,F/31,R,F/31,R,F/31,R,F/31,R,F/31,R,F/	1|	target	0	-1.73792	4
82759	KashinaA-20-L146-027-4hr-QEP.31309.31309.3.1.dta	31309	1875.93	3	0.0086628	KHK	VYACEVTHQGLSSPVTK	SFN	1875.93	0.006661	6.25992	0.28416	4,Carbamidomethyl[C];	3	sp|P01834|IGKC_HUMAN/tr|A0A5H1ZRQ3|A0A5H1ZRQ3_HUMAN/	83,K,S/83,K,S/	1|0|	target	0	0.076208	100
82760	KashinaA-20-L146-027-4hr-QEP.7236.7236.2.0.dta	7236	1026.49	2	0.0086628	EPK	LNNGEITQH	RKS	1026.49	0.000447	7.90348	0.284161	3,Deamidated[N];	2	sp|P04003|C4BPA_HUMAN/	369,K,R/	1|0|	target	0	0.596053	32
82761	KashinaA-20-L146-027-4hr-QEP.6592.6592.2.1.dta	6592	849.438	2	0.0086628	KWC	ALSHHER	LKC	849.433	0.005096	6.75765	0.284166		1	sp|P02787|TRFE_HUMAN/	364,C,L/	1|	target	0	-0.32303	64
82762	KashinaA-20-L146-027-4hr-QEP.7048.7048.2.2.dta	7048	933.484	2	0.0086628	THK	IEDGTLASK	TKG	933.489	-0.004528	6.40141	0.284201		3	sp|P04114|APOB_HUMAN/	3935,K,T/	1|	target	0	-1.06896	68
82763	KashinaA-20-L146-027-4hr-QEP.118169.118169.3.2.dta	118169	2216.03	3	0.0086628	IAK	IMNGEADAMSLDGGFVYIAGK	CGL	2216.04	-0.005633	5.46837	0.284213	2,Carbamidomethyl[M];	3	sp|P02787|TRFE_HUMAN/	399,K,C/	1|0|	target	0	-1.67913	37
82764	KashinaA-20-L146-027-4hr-QEP.105468.105468.4.4.dta	105468	3954.94	4	0.0086628	PDK	VTIGLLFWFSSHVGGTLGQFYQEVLWGSPAASDDGR	RTL	3954.94	-0.00741	4.72976	0.284235	0,Carbamidomethyl[AnyN-term];	3	sp|Q14624-4|ITIH4_HUMAN/	773,K,R/	1|0|	target	0	-0.71298	37
82765	KashinaA-20-L146-027-4hr-QEP.32100.32100.2.1.dta	32100	961.523	2	0.0086628	FLK	LDVTTSIGR	RQH	961.531	-0.008385	6.79841	0.284269		3	sp|P04114|APOB_HUMAN/	3689,K,R/	1|	target	0	-1.05089	68
82766	KashinaA-20-L146-027-4hr-QEP.53323.53323.2.1.dta	53323	980.491	2	0.0086628	LKK	ELSSFIDK	GQE	980.493	-0.002222	5.4394	0.284271	0,Acetyl[AnyN-term];	3	sp|P02774|VTDB_HUMAN/sp|P02774-2|VTDB_HUMAN/sp|P02774-3|VTDB_HUMAN/tr|D6RF35|D6RF35_HUMAN/	394,K,G/272,K,G/413,K,G/394,K,G/	1|0|	target	0	-0.891537	32
82767	KashinaA-20-L146-027-4hr-QEP.120226.120226.4.1.dta	120226	3684.75	4	0.0086628	LLR	NVQFNYPHTSVTDVTQNNFHNYFGGSEIVVAGK	FDP	3684.74	0.015593	5.35599	0.284275	5,Deamidated[N];	3	sp|P19823|ITIH2_HUMAN/tr|Q5T985|Q5T985_HUMAN/	499,R,F/488,R,F/	1|0|	target	0	-0.539075	104
82768	KashinaA-20-L146-027-4hr-QEP.48123.48123.2.0.dta	48123	1032.56	2	0.0086628	SMK	IRPFFPQQ	___	1032.56	-0.001411	6.68288	0.284326		3	sp|P02675|FIBB_HUMAN/tr|D6REL8|D6REL8_HUMAN/	483,K,-/264,K,-/	1|	target	1	-1.07166	4
82769	KashinaA-20-L146-027-4hr-QEP.10749.10749.3.1.dta	10749	1817.8	3	0.0086628	NLR	EGTCPEAPTDECKPVK	WCA	1817.8	-0.002364	6.17755	0.284368	4,Carbamidomethyl[C];12,Carbamidomethyl[C];	3	sp|P02787|TRFE_HUMAN/	346,R,W/	1|0|0|	target	1	0.884484	36
82770	KashinaA-20-L146-027-4hr-QEP.127104.127104.2.3.dta	127104	1671.85	2	0.0086628	LQR	SYTVAIAGYALAQMGR	LKG	1671.85	-0.00444	6.73556	0.284373		3	sp|P01024|CO3_HUMAN/tr|M0R0Q9|M0R0Q9_HUMAN/	1185,R,L/50,R,L/	1|	target	0	1.13651	4
82771	KashinaA-20-L146-027-4hr-QEP.52149.52149.2.1.dta	52149	1137.59	2	0.0086628	AFR	QPSSAFAAFVK	RAP	1137.59	-0.004766	6.36171	0.28438	0,ISD_z+2_ion[AnyN-term];	3	sp|P01024|CO3_HUMAN/	1060,R,R/	1|0|	target	0	2.96409	101
82772	KashinaA-20-L146-027-4hr-QEP.100523.100523.2.2.dta	100523	1577.81	2	0.0086628	VGR	TAGWNIPMGLLYNK	INH	1577.81	-0.003715	7.15779	0.284411		3	sp|P02787|TRFE_HUMAN/tr|H7C5E8|H7C5E8_HUMAN/	475,R,I/32,R,I/	1|	target	0	1.95552	8
82773	KashinaA-20-L146-027-4hr-QEP.111838.111838.3.0.dta	111838	2820.42	3	0.0086628	TVV	ARSMGGKEDLIWELLNQAQEHFGK	DKS	2820.42	-0.000578	8.01978	0.284428	3,AEC-MAEC_2H(4)[S];	1	sp|P02787|TRFE_HUMAN/	271,V,D/	1|0|	target	2	-2.21584	37
82774	KashinaA-20-L146-027-4hr-QEP.16158.16158.2.2.dta	16158	820.411	2	0.0086628	RCR	WGAAPYR	GRP	820.41	0.001237	5.83987	0.284455		3	sp|Q96PD5|PGRP2_HUMAN/sp|Q96PD5-2|PGRP2_HUMAN/	387,R,G/387,R,G/	1|	target	0	0.005816	4
82775	KashinaA-20-L146-027-4hr-QEP.107899.107899.2.4.dta	107899	2089.99	2	0.0086628	GER	TYYIAAVEVEWDYSPQR	EWE	2089.99	0.005111	5.46696	0.284496		3	sp|P00450|CERU_HUMAN/tr|H7C5R1|H7C5R1_HUMAN/tr|E9PFZ2|E9PFZ2_HUMAN/	732,R,E/515,R,E/661,R,E/	1|	target	0	1.15413	4
82776	KashinaA-20-L146-027-4hr-QEP.50676.50676.2.1.dta	50676	1706.76	2	0.0086628	LCK	LCMGSGLNLCEPNNK	EGY	1706.77	-0.001478	6.38167	0.284513	2,Carbamidomethyl[C];10,Carbamidomethyl[C];	3	sp|P02787|TRFE_HUMAN/tr|H7C5E8|H7C5E8_HUMAN/	515,K,E/72,K,E/	1|0|0|	target	0	-0.527962	36
82777	KashinaA-20-L146-027-4hr-QEP.54942.54942.2.1.dta	54942	1316.74	2	0.0086628	FTL	KATVLNYLPK	CIR	1316.74	-0.000672	8.33725	0.284515	1,AccQTag[K];	1	sp|P20742|PZP_HUMAN/sp|P20742-2|PZP_HUMAN/sp|P01023|A2MG_HUMAN/	816,L,C/685,L,C/810,L,C/	1|0|	target	1	-0.692039	33
82778	KashinaA-20-L146-027-4hr-QEP.107336.107336.2.0.dta	107336	2274.09	2	0.0086628	ADR	TECFITGWGETQGTFGAGLLK	EAQ	2274.07	0.015798	7.29785	0.284544	3,Carboxymethyl[C];	3	sp|P00747|PLMN_HUMAN/	696,R,E/	1|0|	target	0	-1.50635	101
82779	KashinaA-20-L146-027-4hr-QEP.99114.99114.2.1.dta	99114	1891.88	2	0.0086628	AKR	LYGSEAFATDFQDSAAAK	KLI	1891.87	0.004915	3.94981	0.284571		3	sp|P01011|AACT_HUMAN/sp|P01011-2|AACT_HUMAN/tr|G3V595|G3V595_HUMAN/	159,R,K/159,R,K/159,R,K/	1|	target	0	-1.20874	4
82780	KashinaA-20-L146-027-4hr-QEP.68683.68683.2.1.dta	68683	1071.56	2	0.0086628	LER	MFLSFPTTK	TYF	1071.55	0.003753	5.53782	0.284598		3	sp|P69905|HBA_HUMAN/tr|G3V1N2|G3V1N2_HUMAN/tr|A0A2R8Y7C0|A0A2R8Y7C0_HUMAN/	32,R,T/0,-,T/22,R,T/	1|	target	0	-0.687475	68
82781	KashinaA-20-L146-027-4hr-QEP.127527.127527.2.0.dta	127527	1550.77	2	0.0086628	TGK	GLEWVSAIGTA	GDP	1550.77	0.000821	10.1545	0.284602	10,Can-FP-biotin[T];	2	sp|P01766|HV313_HUMAN/	62,K,G/	1|0|	target	0	-1.18121	36
82782	KashinaA-20-L146-027-4hr-QEP.48877.48877.2.3.dta	48877	858.489	2	0.0086628	TVR	IGEEAIVK	RRI	858.493	-0.004241	4.40977	0.284608		3	sp|Q9P1Z0|ZBTB4_HUMAN/	607,R,R/	1|	target	0	-0.676621	64
82783	KashinaA-20-L146-027-4hr-QEP.24740.24740.3.1.dta	24740	2632.04	3	0.0086628	RQR	QCNNPPPQNGGSPCSGPASETLDCS	___	2632.03	0.007606	7.55815	0.284614	2,Carbamidomethyl[C];14,Carboxymethyl[C];24,Carbamidomethyl[C];	3	sp|P07358|CO8B_HUMAN/tr|F5H7G1|F5H7G1_HUMAN/tr|F5GY80|F5GY80_HUMAN/	566,R,-/514,R,-/504,R,-/	1|0|0|0|	target	0	3.33087	40
82784	KashinaA-20-L146-027-4hr-QEP.66394.66394.3.1.dta	66394	2370.17	3	0.0086628	ITK	QQNAQGGFSSTQDTVVALHALSK	YGA	2370.17	0.002713	6.91884	0.284616	0,Gln->pyro-Glu[AnyN-termQ];	3	sp|P01023|A2MG_HUMAN/	1240,K,Y/	1|0|	target	0	0.430946	40
82785	KashinaA-20-L146-027-4hr-QEP.37892.37892.3.0.dta	37892	2004.79	3	0.0086628	FCR	NPDGDSHGPWCYTMDPR	TPF	2004.8	-0.004787	6.44502	0.284627	11,Carbamidomethyl[C];	3	sp|P26927|HGFL_HUMAN/tr|G3XAK1|G3XAK1_HUMAN/	420,R,T/434,R,T/	1|0|	target	0	-4.55534	36
82786	KashinaA-20-L146-027-4hr-QEP.87454.87454.3.1.dta	87454	1820.81	3	0.0086628	ENR	TMTIHNGMFFSTYDR	DND	1820.81	0.000606	4.93423	0.284741		3	sp|P02675|FIBB_HUMAN/tr|D6REL8|D6REL8_HUMAN/	395,R,D/176,R,D/	1|	target	0	-7.11927	4
82787	KashinaA-20-L146-027-4hr-QEP.115304.115304.4.1.dta	115304	4932.12	4	0.0086628	KPL	EKAVANFFSGSCAPCADGTDFPQLCQLCPGCGCSTLNQYFGYSGAFK	CLK	4932.12	-0.002533	8.08538	0.284762	6,Ethyl+Deamidated[N];	1	sp|P02787|TRFE_HUMAN/tr|C9JVG0|C9JVG0_HUMAN/	165,L,C/38,L,C/	1|0|	target	1	-2.34523	36
82788	KashinaA-20-L146-027-4hr-QEP.66464.66464.2.3.dta	66464	986.541	2	0.0086628	AQR	QVVAGLNFR	ITY	986.542	-0.0005	6.388	0.28477	0,Gln->pyro-Glu[AnyN-termQ];	3	sp|P01042|KNG1_HUMAN/sp|P01042-2|KNG1_HUMAN/	187,R,I/187,R,I/	1|0|	target	0	0.001579	36
82789	KashinaA-20-L146-027-4hr-QEP.26834.26834.2.1.dta	26834	1157.63	2	0.0086628	YRK	AAISGENAGLVR	ASG	1157.63	0.007027	5.82103	0.284786		3	sp|P19827|ITIH1_HUMAN/tr|F8WAS2|F8WAS2_HUMAN/	125,K,A/125,K,A/	1|	target	0	-5.56816	68
82790	KashinaA-20-L146-027-4hr-QEP.39541.39541.3.1.dta	39541	1438.76	3	0.0086628	KSK	EFQLFSSPHGK	DLL	1438.76	0.006645	5.88448	0.284808	0,Unknown_162[AnyN-term];	3	sp|P02787|TRFE_HUMAN/	299,K,D/	1|0|	target	0	-0.140541	101
82791	KashinaA-20-L146-027-4hr-QEP.134294.134294.2.1.dta	134294	1604.83	2	0.0086628	GNR	IAQWQSFQLEGGLK	QFS	1604.84	-0.008981	5.80569	0.284863		3	sp|P01023|A2MG_HUMAN/	174,R,Q/	1|	target	0	-1.34275	68
82792	KashinaA-20-L146-027-4hr-QEP.44610.44610.2.0.dta	44610	846.474	2	0.0086628	TAF	AMLSLGTK	ADT	846.475	-0.001389	7.65118	0.284888	0,Delta_H(2)C(2)[AnyN-term];	1	sp|P01009|A1AT_HUMAN/sp|P01009-2|A1AT_HUMAN/sp|P01009-3|A1AT_HUMAN/tr|A0A0B4J278|A0A0B4J278_HUMAN/tr|A0A0G2JPK4|A0A0G2JPK4_HUMAN/tr|A0A0G2JRN3|A0A0G2JRN3_HUMAN/tr|A0A0U1RQB8|A0A0U1RQB8_HUMAN/tr|G3V387|G3V387_HUMAN/tr|A0A024R6I7|A0A024R6I7_HUMAN/tr|G3V544|G3V544_HUMAN/	85,F,A/85,F,A/85,F,A/85,F,A/88,F,A/85,F,A/88,F,A/85,F,A/85,F,A/85,F,A/	1|0|	target	0	-3.13542	32
82793	KashinaA-20-L146-027-4hr-QEP.75136.75136.2.0.dta	75136	1100.63	2	0.0086628	DMK	RLEVDIDIK	IRS	1100.63	0.001015	5.73865	0.284923		3	sp|P02671|FIBA_HUMAN/sp|P02671-2|FIBA_HUMAN/tr|A0A087WUA0|A0A087WUA0_HUMAN/	167,K,I/167,K,I/167,K,I/	1|	target	1	-3.97994	4
82794	KashinaA-20-L146-027-4hr-QEP.23696.23696.3.0.dta	23696	1502.73	3	0.0086628	QMR	MELERPGGNEITR	GGS	1502.73	-0.00051	7.88302	0.284925	9,Deamidated[N];	3	sp|P02671|FIBA_HUMAN/sp|P02671-2|FIBA_HUMAN/	258,R,G/258,R,G/	1|0|	target	1	1.84131	36
82795	KashinaA-20-L146-027-4hr-QEP.32752.32752.2.1.dta	32752	1421.75	2	0.0086628	AFR	CLVEKGDVAFVK	HQT	1421.75	0.001058	8.50575	0.284939	1,GG[C](Dicarbamidomethyl[C]);	3	sp|P02787|TRFE_HUMAN/tr|H7C5E8|H7C5E8_HUMAN/	541,R,H/98,R,H/	1|0|	target	1	-2.46735	36
82796	KashinaA-20-L146-027-4hr-QEP.25648.25648.2.1.dta	25648	833.488	2	0.0086628	EMN	IPYSVVR	GEQ	833.488	0.000558	5.91489	0.285063		3	sp|P01031|CO5_HUMAN/sp|A8K2U0|A2ML1_HUMAN/sp|A8K2U0-2|A2ML1_HUMAN/sp|P01024|CO3_HUMAN/tr|H0YGG5|H0YGG5_HUMAN/	828,N,G/795,T,G/304,T,G/834,R,N/345,T,G/	1|	target	0	0.030472	4
82797	KashinaA-20-L146-027-4hr-QEP.131981.131981.2.3.dta	131981	1100.63	2	0.0086628	DMK	RLEVDIDIK	IRS	1100.63	0.000212	5.38849	0.285102		3	sp|P02671|FIBA_HUMAN/sp|P02671-2|FIBA_HUMAN/tr|A0A087WUA0|A0A087WUA0_HUMAN/	167,K,I/167,K,I/167,K,I/	1|	target	1	-3.89572	4
82798	KashinaA-20-L146-027-4hr-QEP.29474.29474.2.1.dta	29474	1124.61	2	0.0086628	VPR	NLPATDPLQR	ELL	1124.61	-0.00044	4.58039	0.285125		3	sp|Q16610|ECM1_HUMAN/sp|Q16610-4|ECM1_HUMAN/	323,R,E/350,R,E/	1|	target	0	-0.337392	4
82799	KashinaA-20-L146-027-4hr-QEP.22646.22646.2.1.dta	22646	951.55	2	0.0086628	SSP	SPPPALLEK	VFQ	951.551	-0.001111	8.05691	0.285204		1	sp|Q96KN2|CNDP1_HUMAN/	28,P,V/	1|	target	0	-2.41471	4
82800	KashinaA-20-L146-027-4hr-QEP.94297.94297.3.1.dta	94297	2498.26	3	0.0086628	LEK	EVGTPHGIILDSVDAAFICPGSSR	LHI	2498.27	-0.009704	8.59253	0.28521	16,Ala->Lys[A];	3	sp|P02790|HEMO_HUMAN/	347,K,L/	1|0|	target	0	-2.11794	100
82801	KashinaA-20-L146-027-4hr-QEP.12384.12384.2.0.dta	12384	845.421	2	0.0086628	VVR	WLNEQR	YYG	845.426	-0.005618	5.60052	0.285211		3	sp|P01024|CO3_HUMAN/	1254,R,Y/	1|	target	0	-2.05414	64
82802	KashinaA-20-L146-027-4hr-QEP.109176.109176.2.4.dta	109176	1250.62	2	0.0086628	DAK	NTMILEICTR	YRG	1250.62	-0.00068	7.00648	0.285225	8,Carbamidomethyl[C];	3	sp|P01024|CO3_HUMAN/tr|M0QYC8|M0QYC8_HUMAN/	1381,K,Y/88,K,Y/	1|0|	target	0	-0.603961	40
82803	KashinaA-20-L146-027-4hr-QEP.133683.133683.3.1.dta	133683	2441.1	3	0.0086628	DCK	SLWNGDTGECTDNAYIDIQLR	IAS	2441.1	-0.006553	6.45395	0.285233	10,Carbamidomethyl[C];	3	sp|P01042|KNG1_HUMAN/sp|P01042-2|KNG1_HUMAN/	219,K,I/219,K,I/	1|0|	target	0	-3.39932	36
82804	KashinaA-20-L146-027-4hr-QEP.22043.22043.2.5.dta	22043	990.463	2	0.0086628	SGK	ECEEIIR	KGG	990.456	0.006568	5.51649	0.285235	0,Acetyl[AnyN-term];2,Carbamidomethyl[C];	3	sp|P02675|FIBB_HUMAN/tr|D6REL8|D6REL8_HUMAN/	239,K,K/20,K,K/	1|0|0|	target	0	2.80729	97
82805	KashinaA-20-L146-027-4hr-QEP.33920.33920.2.1.dta	33920	1026.6	2	0.0086628	LFF	TVLQDVPVR	DLK	1026.59	0.001108	7.68121	0.285285		1	sp|P01023|A2MG_HUMAN/	1431,F,D/	1|	target	0	2.90755	4
82806	KashinaA-20-L146-027-4hr-QEP.20572.20572.3.3.dta	20572	1517.73	3	0.0086628	QMR	MELERPGGNEITR	GGS	1517.74	-0.00262	7.56612	0.285289	1,Oxidation[M];	3	sp|P02671|FIBA_HUMAN/sp|P02671-2|FIBA_HUMAN/	258,R,G/258,R,G/	1|0|	target	1	3.381	36
82807	KashinaA-20-L146-027-4hr-QEP.135801.135801.2.1.dta	135801	1345.7	2	0.0086628	GQR	EVVADSVWVDVK	DSC	1345.7	0.000696	6.68312	0.285351		3	sp|P01024|CO3_HUMAN/	544,R,D/	1|	target	0	-2.69077	8
82808	KashinaA-20-L146-027-4hr-QEP.37619.37619.2.0.dta	37619	871.523	2	0.0086628	EKR	QGALELIK	KGY	871.525	-0.001243	4.67865	0.285369		3	sp|P01024|CO3_HUMAN/	1042,R,K/	1|	target	0	-0.867518	4
82809	KashinaA-20-L146-027-4hr-QEP.61713.61713.2.2.dta	61713	1309.59	2	0.0086628	QKK	WQEEMELYR	QKV	1309.59	-0.001756	5.69242	0.28537	0,Delta_H(2)C(2)[AnyN-term];	3	sp|P02647|APOA1_HUMAN/tr|F8W696|F8W696_HUMAN/	131,K,Q/109,K,Q/	1|0|	target	0	-0.403022	37
82810	KashinaA-20-L146-027-4hr-QEP.44176.44176.5.0.dta	44176	3407.55	5	0.0086628	LFA	VDSGNDVTDIADDGCPKPPEIAHGYVEHSVR	YQC	3407.54	0.009552	10.7497	0.285399	17,Xlink_EGS[115][K];	1	sp|P00738|HPT_HUMAN/sp|P00738-2|HPT_HUMAN/tr|J3QLC9|J3QLC9_HUMAN/tr|A0A0C4DGL8|A0A0C4DGL8_HUMAN/tr|H3BMJ7|H3BMJ7_HUMAN/tr|J3KSV1|J3KSV1_HUMAN/tr|J3QR68|J3QR68_HUMAN/tr|J3QQI8|J3QQI8_HUMAN/tr|H0Y300|H0Y300_HUMAN/tr|H3BS21|H3BS21_HUMAN/tr|J3KRH2|J3KRH2_HUMAN/	18,A,Y/18,A,Y/17,A,Y/18,A,Y/18,A,Y/18,A,Y/17,A,Y/18,A,Y/18,A,Y/18,A,Y/17,A,Y/	1|0|	target	1	0.854906	36
82811	KashinaA-20-L146-027-4hr-QEP.65693.65693.2.1.dta	65693	1191.59	2	0.0086628	AAH	CLLYPPWDK	NFT	1191.59	0.003741	6.09363	0.285408	1,Carbamidomethyl[C];	1	sp|P00734|THRB_HUMAN/tr|E9PIT3|E9PIT3_HUMAN/	406,H,N/406,H,N/	1|0|	target	0	-1.76913	96
82812	KashinaA-20-L146-027-4hr-QEP.64020.64020.4.0.dta	64020	2372.11	4	0.0086628	DWK	KGETFSCMVGHEALPLAFTQK	TID	2372.12	-0.004095	9.74748	0.285435	6,Methylphosphonate[S];	3	sp|P01877|IGHA2_HUMAN/tr|A0A286YEY5|A0A286YEY5_HUMAN/	293,K,T/293,K,T/	1|0|	target	1	-1.77608	36
82813	KashinaA-20-L146-027-4hr-QEP.65549.65549.2.0.dta	65549	1550.77	2	0.0086628	TGK	GLEWVSAIGTA	GDP	1550.77	0.003172	10.687	0.285439	10,Can-FP-biotin[T];	2	sp|P01766|HV313_HUMAN/	62,K,G/	1|0|	target	0	-2.74164	36
82814	KashinaA-20-L146-027-4hr-QEP.66820.66820.3.0.dta	66820	1875.93	3	0.0086628	KHK	VYACEVTHQGLSSPVTK	SFN	1875.93	0.002899	8.06636	0.285577	4,Carbamidomethyl[C];	3	sp|P01834|IGKC_HUMAN/tr|A0A5H1ZRQ3|A0A5H1ZRQ3_HUMAN/	83,K,S/83,K,S/	1|0|	target	0	-1.46078	40
82815	KashinaA-20-L146-027-4hr-QEP.101867.101867.2.0.dta	101867	1811.87	2	0.0086628	FLK	DSITTWEILAVSMSDK	KGI	1811.87	-0.007918	6.79232	0.285585	13,Oxidation[M];	3	sp|P01024|CO3_HUMAN/	796,K,K/	1|0|	target	0	-5.03676	101
82816	KashinaA-20-L146-027-4hr-QEP.30119.30119.2.1.dta	30119	803.468	2	0.0086628	ASN	MVIVDVK	MVS	803.469	-0.001981	6.87659	0.285633		1	sp|P20742|PZP_HUMAN/sp|P20742-2|PZP_HUMAN/	1383,N,M/1169,N,M/	1|	target	0	-0.64069	0
82817	KashinaA-20-L146-027-4hr-QEP.26534.26534.4.1.dta	26534	1928.89	4	0.0086628	GFR	HRHPDEAAFFDTASTGK	TFP	1928.89	0.000121	7.84054	0.285652	0,Acetyl[AnyN-term];	3	sp|P02671|FIBA_HUMAN/sp|P02671-2|FIBA_HUMAN/	510,R,T/510,R,T/	1|0|	target	1	-1.65902	36
82818	KashinaA-20-L146-027-4hr-QEP.36664.36664.3.1.dta	36664	2461.33	3	0.0086628	RNP	NLPPETVDSLKNILTSNNIDVK	KMT	2461.33	0.001078	8.31198	0.285691	8,Propargylamine[D];	1	sp|P05090|APOD_HUMAN/tr|C9JF17|C9JF17_HUMAN/	153,P,K/181,P,K/	1|0|	target	1	-1.36878	36
82819	KashinaA-20-L146-027-4hr-QEP.24603.24603.3.2.dta	24603	1226.54	3	0.0086628	WQQ	DEPPQSPWDR	VKD	1226.54	-0.000291	7.44791	0.285724		1	sp|P02647|APOA1_HUMAN/	24,Q,V/	1|	target	0	2.22723	4
82820	KashinaA-20-L146-027-4hr-QEP.35629.35629.2.1.dta	35629	1343.66	2	0.0086628	ALR	THLAPYSDELR	QRL	1343.66	0.002335	6.71326	0.285766	0,Acetyl[AnyN-term];	3	sp|P02647|APOA1_HUMAN/tr|F8W696|F8W696_HUMAN/	184,R,Q/162,R,Q/	1|0|	target	0	-1.01357	36
82821	KashinaA-20-L146-027-4hr-QEP.17701.17701.3.1.dta	17701	1616.77	3	0.0086628	PEK	YVTSAPMPEPQAPGR	YFA	1616.77	-0.0004	6.20947	0.285789	7,Oxidation[M];	3	sp|P01871|IGHM_HUMAN/sp|P01871-2|IGHM_HUMAN/	376,K,Y/376,K,Y/	1|0|	target	0	2.49426	36
82822	KashinaA-20-L146-027-4hr-QEP.57664.57664.2.0.dta	57664	1146.58	2	0.0087826	NAD	FAFNLYR	RFT	1146.58	-0.000563	5.70341	0.285836	0,Unknown_216[AnyN-term];	3	sp|P05543|THBG_HUMAN/sp|P05546|HEP2_HUMAN/	48,D,R/132,K,V/	1|0|	target	0	2.48507	33
82823	KashinaA-20-L146-027-4hr-QEP.9998.9998.2.0.dta	9998	1665.75	2	0.0087826	QGR	KGEPGEGAYVYR	SAF	1665.75	0.004249	8.06363	0.285852	1,Glucosylgalactosyl[K];	3	sp|Q15848|ADIPO_HUMAN/	100,R,S/	1|0|	target	1	1.54023	37
82824	KashinaA-20-L146-027-4hr-QEP.94472.94472.2.2.dta	94472	1437.75	2	0.0087826	VWK	GGSASTWLTAFALR	VLG	1437.75	0.00136	5.05613	0.285915		3	sp|P01031|CO5_HUMAN/	1070,K,V/	1|	target	0	1.85271	4
82825	KashinaA-20-L146-027-4hr-QEP.52156.52156.3.1.dta	52156	2157.94	3	0.0087826	PYR	VYCDMNTENGGWTVIQNR	QDG	2157.93	0.005376	5.40318	0.285929	3,Carbamidomethyl[C];9,Deamidated[N];	3	sp|P02675|FIBB_HUMAN/tr|D6REL8|D6REL8_HUMAN/	267,R,Q/48,R,Q/	1|0|0|	target	0	0.965331	36
82826	KashinaA-20-L146-027-4hr-QEP.133010.133010.3.1.dta	133010	2263.14	3	0.0087826	VGK	SLYVSATVILHSGSDMVQAER	SGI	2263.14	0.004023	6.31018	0.285933		3	sp|P01024|CO3_HUMAN/	322,K,S/	1|	target	0	0.928029	8
82827	KashinaA-20-L146-027-4hr-QEP.38973.38973.2.0.dta	38973	1210.54	2	0.0087826	RKM	CKDMEELLR	QRA	1210.54	-0.008364	5.28263	0.285935	1,Carboxymethyl[C];4,Oxidation[M];	3	sp|O43586|PPIP1_HUMAN/sp|O43586-2|PPIP1_HUMAN/tr|B4E1Z9|B4E1Z9_HUMAN/tr|H0YLI2|H0YLI2_HUMAN/tr|H0YLW8|H0YLW8_HUMAN/tr|J3KPG6|J3KPG6_HUMAN/tr|H0YLM9|H0YLM9_HUMAN/tr|H0YNS1|H0YNS1_HUMAN/tr|H0YKY3|H0YKY3_HUMAN/	35,M,Q/35,M,Q/35,M,Q/26,M,Q/35,M,Q/35,M,Q/100,M,Q/1,M,Q/100,M,Q/	1|0|0|	target	1	-7.72837	97
82828	KashinaA-20-L146-027-4hr-QEP.135703.135703.2.1.dta	135703	1910.07	2	0.0087826	VEK	VVLVSLQSGYLFIQTDK	TIY	1910.06	0.008098	7.23545	0.285952		3	sp|P01024|CO3_HUMAN/tr|M0R1Q1|M0R1Q1_HUMAN/	119,K,T/78,K,T/	1|	target	0	-4.36445	72
82829	KashinaA-20-L146-027-4hr-QEP.20775.20775.3.1.dta	20775	1254.78	3	0.0087826	IEK	VQHIQLLQK	NVR	1254.78	0.002191	5.07949	0.285965	0,mTRAQ_13C(6)15N(2)[AnyN-term];	3	sp|P02671|FIBA_HUMAN/sp|P02671-2|FIBA_HUMAN/tr|A0A087WUA0|A0A087WUA0_HUMAN/	148,K,N/148,K,N/148,K,N/	1|0|	target	0	1.12949	33
82830	KashinaA-20-L146-027-4hr-QEP.66814.66814.2.0.dta	66814	1283.6	2	0.0087826	QKK	WQEEMELYR	QKV	1283.61	-0.006765	7.41076	0.28614	2,Gln->Lys[Q];	3	sp|P02647|APOA1_HUMAN/tr|F8W696|F8W696_HUMAN/	131,K,Q/109,K,Q/	1|0|	target	0	-3.02979	96
82831	KashinaA-20-L146-027-4hr-QEP.8445.8445.3.1.dta	8445	1366.6	3	0.0087826	QYR	LEDSVTYHCSR	GLT	1366.61	-0.001813	4.01566	0.286178	9,Carbamidomethyl[C];	3	sp|P00751|CFAB_HUMAN/sp|P00751-2|CFAB_HUMAN/tr|B4E1Z4|B4E1Z4_HUMAN/tr|E7ETN3|E7ETN3_HUMAN/tr|A0A0G2JH38|A0A0G2JH38_HUMAN/	182,R,G/182,R,G/684,R,G/533,R,G/182,R,G/	1|0|	target	0	-1.55861	36
82832	KashinaA-20-L146-027-4hr-QEP.136934.136934.3.0.dta	136934	1462.85	3	0.0087826	WDR	VKDLATVYVDVLK	DSG	1462.85	-0.000178	5.42184	0.286179		3	sp|P02647|APOA1_HUMAN/	34,R,D/	1|	target	1	-4.88755	8
82833	KashinaA-20-L146-027-4hr-QEP.87985.87985.2.0.dta	87985	1758.81	2	0.0087826	DTV	QIICNTGYSLQNNEK	NIS	1758.81	-0.00274	7.95673	0.286221	2,Xle->Phe[I];	1	sp|Q9BXR6|FHR5_HUMAN/	110,V,N/	1|0|	target	0	0.109227	37
82834	KashinaA-20-L146-027-4hr-QEP.35478.35478.3.0.dta	35478	1324.67	3	0.0087826	QFR	KADGSYAAWLSR	GSS	1324.66	0.001997	6.11163	0.286258		3	sp|P0C0L5|CO4B_HUMAN/sp|P0C0L4|CO4A_HUMAN/sp|P0C0L4-2|CO4A_HUMAN/tr|A0A0G2JL54|A0A0G2JL54_HUMAN/tr|A0A140TA29|A0A140TA29_HUMAN/tr|A0A140TA49|A0A140TA49_HUMAN/tr|A0A140TA32|A0A140TA32_HUMAN/tr|A0A140TA44|A0A140TA44_HUMAN/tr|A0A0G2JPR0|A0A0G2JPR0_HUMAN/tr|A0A3B3ISA6|A0A3B3ISA6_HUMAN/tr|F5GXS0|F5GXS0_HUMAN/	1060,R,G/1060,R,D/1060,R,D/1060,R,G/1060,R,G/1060,R,D/1060,R,D/1060,R,D/1060,R,D/629,R,G/1060,R,G/	1|	target	1	1.91541	4
82835	KashinaA-20-L146-027-4hr-QEP.29670.29670.2.0.dta	29670	1274.57	2	0.0087826	SLR	AEDTAVYYCAK	___	1274.57	0.002187	8.45583	0.28627	11,Amidine[K];	3	sp|P01768|HV330_HUMAN/sp|P01764|HV323_HUMAN/sp|P0DP03|HVC05_HUMAN/tr|A0A0J9YY99|A0A0J9YY99_HUMAN/	106,R,-/106,R,-/106,R,-/106,R,-/	1|0|	target	0	-3.62455	36
82836	KashinaA-20-L146-027-4hr-QEP.132937.132937.3.0.dta	132937	1795.88	3	0.0087826	FLK	DSITTWEILAVSMSDK	KGI	1795.88	0.002348	4.57463	0.286311		3	sp|P01024|CO3_HUMAN/	796,K,K/	1|	target	0	-2.11299	5
82837	KashinaA-20-L146-027-4hr-QEP.16682.16682.2.2.dta	16682	1575.74	2	0.0087826	KLS	SVTAVDTAVYYCAR	___	1575.75	-0.008413	5.6745	0.286317	12,Carbamidomethyl[C];	1	sp|A0A0C4DH34|HV428_HUMAN/	103,S,-/	1|0|	target	0	1.80202	101
82838	KashinaA-20-L146-027-4hr-QEP.47605.47605.2.6.dta	47605	1411.7	2	0.0087826	RLK	CDEWSVNSVGK	IEC	1411.69	0.006094	6.40385	0.286321	0,Triton[AnyN-term];	3	sp|P02787|TRFE_HUMAN/	373,K,I/	1|0|	target	0	3.11432	97
82839	KashinaA-20-L146-027-4hr-QEP.11969.11969.3.0.dta	11969	1198.54	3	0.0087826	PVK	WCALSHHER	LKC	1198.53	0.002824	5.47823	0.286368	2,Carboxymethyl_13C(2)[C];	3	sp|P02787|TRFE_HUMAN/	362,K,L/	1|0|	target	0	-3.30766	33
82840	KashinaA-20-L146-027-4hr-QEP.134556.134556.2.3.dta	134556	1604.84	2	0.0087826	GNR	IAQWQSFQLEGGLK	QFS	1604.84	-0.004789	5.32389	0.286368		3	sp|P01023|A2MG_HUMAN/	174,R,Q/	1|	target	0	1.18243	4
82841	KashinaA-20-L146-027-4hr-QEP.129010.129010.2.0.dta	129010	2397.15	2	0.0087826	LEK	ETTFNSLLCPSGGEVSEELSLK	LPP	2397.15	0.004459	6.51288	0.286379	9,Carbamidomethyl[C];	3	sp|P01023|A2MG_HUMAN/	912,K,L/	1|0|	target	0	0.759076	40
82842	KashinaA-20-L146-027-4hr-QEP.90628.90628.2.1.dta	90628	1742.8	2	0.0087826	TTK	EQLGEFYEALDCLR	IPK	1742.81	-0.002805	6.37358	0.286386	12,Carbamidomethyl[C];	3	sp|P02763|A1AG1_HUMAN/	153,K,I/	1|0|	target	0	3.44569	36
82843	KashinaA-20-L146-027-4hr-QEP.25476.25476.2.3.dta	25476	844.488	2	0.0087826	KDK	IGVELTGR	TLA	844.489	-0.000235	4.84595	0.286404		3	sp|P04114|APOB_HUMAN/	2004,K,T/	1|	target	0	2.54806	4
82844	KashinaA-20-L146-027-4hr-QEP.70838.70838.2.0.dta	70838	1550.77	2	0.0087826	TGK	GLEWVSAIGTA	GDP	1550.77	0.000204	10.5252	0.286409	10,Can-FP-biotin[T];	2	sp|P01766|HV313_HUMAN/	62,K,G/	1|0|	target	0	-1.79764	36
82845	KashinaA-20-L146-027-4hr-QEP.5485.5485.2.1.dta	5485	870.384	2	0.0087826	YNR	GDSTFESK	SYK	870.384	-0.000141	6.90836	0.28641		3	sp|P02671|FIBA_HUMAN/sp|P02671-2|FIBA_HUMAN/	591,R,S/591,R,S/	1|	target	0	1.301	8
82846	KashinaA-20-L146-027-4hr-QEP.72620.72620.3.1.dta	72620	1775.9	3	0.0087826	PRM	DAKMYLGYEYVTAIR	NLR	1775.9	0.001841	8.03556	0.286418	4,Met->Asn[M];	1	sp|P02787|TRFE_HUMAN/	328,M,N/	1|0|	target	1	-1.86796	37
82847	KashinaA-20-L146-027-4hr-QEP.34167.34167.4.1.dta	34167	3249.4	4	0.0087826	GSA	GHWTSESSVSGSTGQWHSESGSFRPDSPG	SGN	3249.4	-0.001917	14.75	0.286456	0,Unknown_216[AnyN-term];	0	sp|P02671|FIBA_HUMAN/sp|P02671-2|FIBA_HUMAN/	370,A,S/370,A,S/	1|0|	target	1	0.55659	36
82848	KashinaA-20-L146-027-4hr-QEP.114178.114178.3.0.dta	114178	3490.72	3	0.0087826	FSK	LREQLGPVTQEFWDNLEKETEGLRQEMSK	DLE	3490.73	-0.010341	8.2885	0.28646		3	sp|P02647|APOA1_HUMAN/tr|F8W696|F8W696_HUMAN/	83,K,D/61,K,D/	1|	target	3	-0.478176	4
82849	KashinaA-20-L146-027-4hr-QEP.38680.38680.3.1.dta	38680	1680.8	3	0.0087826	SLK	RIPIEDGSGEVVLSR	KVL	1680.8	-0.000225	6.5504	0.286465	5,Cation_Fe[II][E];	3	sp|P01024|CO3_HUMAN/	289,K,K/	1|0|	target	1	0.39155	36
82850	KashinaA-20-L146-027-4hr-QEP.113755.113755.2.1.dta	113755	2298.04	2	0.0087826	EGH	PQYLLDSNSWIEEMPSER	LCR	2298.04	-0.000107	7.664	0.286495	0,Succinyl_13C(4)[AnyN-term];	1	sp|P0C0L5|CO4B_HUMAN/sp|P0C0L4|CO4A_HUMAN/sp|P0C0L4-2|CO4A_HUMAN/tr|A0A0G2JL54|A0A0G2JL54_HUMAN/tr|A0A140TA29|A0A140TA29_HUMAN/tr|A0A140TA49|A0A140TA49_HUMAN/tr|A0A140TA32|A0A140TA32_HUMAN/tr|A0A140TA44|A0A140TA44_HUMAN/tr|A0A0G2JPR0|A0A0G2JPR0_HUMAN/tr|A0A3B3ISA6|A0A3B3ISA6_HUMAN/tr|F5GXS0|F5GXS0_HUMAN/	1698,H,L/1698,H,L/1652,H,L/1652,H,L/1652,H,L/1652,H,L/1652,H,L/1652,H,L/1698,H,L/1250,H,L/1652,H,L/	1|0|	target	0	3.8173	37
82851	KashinaA-20-L146-027-4hr-QEP.116184.116184.2.0.dta	116184	1550.77	2	0.0087826	TGK	GLEWVSAIGTA	GDP	1550.77	0.002446	10.7306	0.286511	10,Can-FP-biotin[T];	2	sp|P01766|HV313_HUMAN/	62,K,G/	1|0|	target	0	0.554929	36
82852	KashinaA-20-L146-027-4hr-QEP.68898.68898.2.1.dta	68898	1365.68	2	0.0087826	ISR	EIMENYNIALR	WTA	1365.68	-0.001117	5.12035	0.28654		3	sp|P08603|CFAH_HUMAN/sp|Q03591|FHR1_HUMAN/tr|B1AKG0|B1AKG0_HUMAN/	1171,R,W/270,R,W/211,R,W/	1|	target	0	-0.86446	4
82853	KashinaA-20-L146-027-4hr-QEP.79228.79228.2.1.dta	79228	1306.7	2	0.0087826	PSR	EFQVPTFTIPK	LYQ	1306.7	-0.001364	7.02651	0.286631		3	sp|P04114|APOB_HUMAN/	1333,R,L/	1|	target	0	-1.7572	8
82854	KashinaA-20-L146-027-4hr-QEP.24037.24037.2.1.dta	24037	1263.59	2	0.0087826	MKR	LGMFNIQHCK	KLS	1263.6	-0.00644	8.37742	0.286648	3,Oxidation[M];9,Carbamidomethyl[C];	3	sp|P01009|A1AT_HUMAN/sp|P01009-2|A1AT_HUMAN/sp|P01009-3|A1AT_HUMAN/tr|A0A0G2JRN3|A0A0G2JRN3_HUMAN/tr|A0A024R6I7|A0A024R6I7_HUMAN/	247,R,K/247,R,K/247,R,K/247,R,K/247,R,K/	1|0|0|	target	0	-7.06466	100
82855	KashinaA-20-L146-027-4hr-QEP.45215.45215.2.1.dta	45215	1644.79	2	0.0087826	LSF	DKSCAVAEYGVYVK	VTS	1644.79	-0.003559	9.68207	0.286676	2,Xlink_BS2G[113][K];	1	sp|P00738|HPT_HUMAN/sp|P00738-2|HPT_HUMAN/sp|P00739|HPTR_HUMAN/sp|P00739-2|HPTR_HUMAN/tr|A0A087WU08|A0A087WU08_HUMAN/tr|J3QLC9|J3QLC9_HUMAN/tr|A0A0C4DGL8|A0A0C4DGL8_HUMAN/tr|A0A0A0MRD9|A0A0A0MRD9_HUMAN/tr|J3QR68|J3QR68_HUMAN/tr|H0Y300|H0Y300_HUMAN/	377,F,V/318,F,V/319,F,V/356,F,V/252,F,V/336,F,V/318,F,V/252,F,V/375,F,V/413,F,V/	1|0|	target	1	-1.36855	36
82856	KashinaA-20-L146-027-4hr-QEP.95498.95498.2.0.dta	95498	2099.95	2	0.0087826	KAV	YTCNEGYQLLGEINYR	ECD	2099.95	-0.004787	8.10791	0.2867	0,Diisopropylphosphate[AnyN-term];	1	sp|P08603|CFAH_HUMAN/sp|P08603-2|CFAH_HUMAN/tr|Q5TFM2|Q5TFM2_HUMAN/tr|A0A0D9SG88|A0A0D9SG88_HUMAN/	111,V,E/111,V,E/111,V,E/111,V,E/	1|0|	target	0	-0.474942	37
82857	KashinaA-20-L146-027-4hr-QEP.11892.11892.2.1.dta	11892	851.385	2	0.0087826	PSK	DYAEVGR	VGY	851.389	-0.004757	4.90716	0.286717	0,Acetyl[AnyN-term];	3	sp|P00738|HPT_HUMAN/sp|P00738-2|HPT_HUMAN/tr|A0A087WU08|A0A087WU08_HUMAN/tr|J3QLC9|J3QLC9_HUMAN/tr|A0A0C4DGL8|A0A0C4DGL8_HUMAN/tr|J3QR68|J3QR68_HUMAN/tr|H0Y300|H0Y300_HUMAN/tr|H3BS21|H3BS21_HUMAN/	270,K,V/211,K,V/145,K,V/229,K,V/211,K,V/268,K,V/306,K,V/171,K,V/	1|0|	target	0	-3.65984	97
82858	KashinaA-20-L146-027-4hr-QEP.44261.44261.2.1.dta	44261	1063.55	2	0.0087826	___	KMIEELMK	RNL	1063.55	-0.002868	7.59565	0.286719	0,Acetyl[AnyN-term];	3	sp|P02679|FIBG_HUMAN/REV_sp|P02679|FIBG_HUMAN/sp|P02679-2|FIBG_HUMAN/REV_sp|P02679-2|FIBG_HUMAN/tr|C9JPQ9|C9JPQ9_HUMAN/REV_tr|C9JPQ9|C9JPQ9_HUMAN/tr|C9JEU5|C9JEU5_HUMAN/REV_tr|C9JEU5|C9JEU5_HUMAN/tr|C9JC84|C9JC84_HUMAN/REV_tr|C9JC84|C9JC84_HUMAN/tr|C9JU00|C9JU00_HUMAN/REV_tr|C9JU00|C9JU00_HUMAN/	113,R,Y/332,Y,R/113,R,Y/316,Y,R/10,R,Y/101,Y,R/113,R,Y/324,Y,R/113,R,Y/340,Y,R/10,R,Y/105,Y,R/	1|0|	target	1	-0.103406	36
82859	KashinaA-20-L146-027-4hr-QEP.34446.34446.3.0.dta	34446	4201.64	3	0.0087826	GEK	CEFDINECKDPSNINGGCSQICDNTPGSYHCSCKN	GFV	4201.65	-0.012201	12.0268	0.286758	6,HexNAc(2)[N];	3	sp|P07225|PROS_HUMAN/tr|A0A0S2Z4L3|A0A0S2Z4L3_HUMAN/tr|A0A3B3IRK9|A0A3B3IRK9_HUMAN/tr|A0A3B3ISJ1|A0A3B3ISJ1_HUMAN/tr|C9K0R0|C9K0R0_HUMAN/	153,K,G/185,K,G/153,K,G/139,K,G/22,K,-/	1|0|	target	2	-0.525336	36
82860	KashinaA-20-L146-027-4hr-QEP.46317.46317.3.2.dta	46317	1233.62	3	0.0087826	ESR	VHYTVCIWR	NGK	1233.62	-0.000366	5.71561	0.286802	6,Carbamidomethyl[C];	3	sp|P0C0L5|CO4B_HUMAN/sp|P0C0L4|CO4A_HUMAN/tr|A0A0G2JPR0|A0A0G2JPR0_HUMAN/tr|A0A3B3ISA6|A0A3B3ISA6_HUMAN/	1465,R,N/1465,R,N/1465,R,N/1034,R,N/	1|0|	target	0	-3.45847	36
82861	KashinaA-20-L146-027-4hr-QEP.36878.36878.2.1.dta	36878	1254.69	2	0.0087826	FLK	AGKEPGLQIWR	VEK	1254.7	-0.001412	6.9722	0.286884		3	sp|P06396|GELS_HUMAN/sp|P06396-2|GELS_HUMAN/sp|P06396-3|GELS_HUMAN/sp|P06396-4|GELS_HUMAN/tr|A0A0A0MS51|A0A0A0MS51_HUMAN/tr|A0A0U1RQL8|A0A0U1RQL8_HUMAN/tr|Q5T0I0|Q5T0I0_HUMAN/tr|A0A0A0MT01|A0A0A0MT01_HUMAN/	61,K,V/10,K,V/21,K,V/18,K,V/27,K,V/21,K,V/10,K,V/46,K,V/	1|	target	1	0.900277	4
82862	KashinaA-20-L146-027-4hr-QEP.6899.6899.2.0.dta	6899	1586.66	2	0.0087826	ITR	GGSTSYGTGSETESPR	NPS	1586.66	0.001376	9.13995	0.286907	5,Carbonyl[S];	3	sp|P02671|FIBA_HUMAN/sp|P02671-2|FIBA_HUMAN/	271,R,N/271,R,N/	1|0|	target	0	-1.45224	36
82863	KashinaA-20-L146-027-4hr-QEP.13910.13910.2.1.dta	13910	1286.69	2	0.0087826	DSR	RPSEIVIGQCK	VIA	1286.69	0.004367	6.79698	0.286923	10,Carbamidomethyl[C];	3	sp|P04196|HRG_HUMAN/	95,R,V/	1|0|	target	1	4.06711	100
82864	KashinaA-20-L146-027-4hr-QEP.36694.36694.2.3.dta	36694	1212.58	2	0.0087826	QCK	AIFYMNNPSR	VLY	1212.58	0.00185	7.63038	0.286959		3	sp|Q9UGM5|FETUB_HUMAN/sp|Q9UGM5-2|FETUB_HUMAN/	118,K,V/81,K,V/	1|	target	0	-0.539407	8
82865	KashinaA-20-L146-027-4hr-QEP.59225.59225.2.1.dta	59225	2504.11	2	0.0087826	AIL	EGVQCEVQLVESGGGLVQPGGSLR	LSC	2504.1	0.006233	7.94433	0.286967	1,Cation_Ag[E];	1	sp|P01766|HV313_HUMAN/sp|P01763|HV348_HUMAN/sp|P01780|HV307_HUMAN/	14,L,L/14,L,L/14,L,L/	1|0|	target	0	1.14729	37
82866	KashinaA-20-L146-027-4hr-QEP.109038.109038.3.2.dta	109038	1511.82	3	0.0087826	SFR	LVAYYTLIGASGQR	EVV	1511.82	-0.000279	5.43879	0.287045		3	sp|P01024|CO3_HUMAN/	530,R,E/	1|	target	0	-3.01774	4
82867	KashinaA-20-L146-027-4hr-QEP.49647.49647.2.0.dta	49647	1848.87	2	0.0087826	LSR	EYSGTIASEANTYLNSK	STR	1848.85	0.015683	6.2173	0.287055	11,Deamidated[N];	3	sp|P04114|APOB_HUMAN/	3507,R,S/	1|0|	target	0	0.111157	100
82868	KashinaA-20-L146-027-4hr-QEP.74705.74705.3.0.dta	74705	3067.49	3	0.0087826	QFE	GSALGKQLNLKLLDNWDSVTSTFSK	LRE	3067.49	0.000293	9.67784	0.287055	6,Phosphoguanosine[K];	1	sp|P02647|APOA1_HUMAN/	58,E,L/	1|0|	target	2	1.10706	36
82869	KashinaA-20-L146-027-4hr-QEP.11209.11209.2.1.dta	11209	1171.51	2	0.0087826	YAY	YNLEESCTR	FYH	1171.5	0.000712	7.71932	0.287063	7,Carbamidomethyl[C];	1	sp|P01024|CO3_HUMAN/	1482,Y,F/	1|0|	target	0	-0.924771	36
82870	KashinaA-20-L146-027-4hr-QEP.19411.19411.3.4.dta	19411	1715.8	3	0.0087826	KCH	AGHLNGVYYQGGTYSK	AST	1715.8	0.002172	9.87927	0.28707	5,Deamidated[N];	1	sp|P02679|FIBG_HUMAN/sp|P02679-2|FIBG_HUMAN/tr|C9JEU5|C9JEU5_HUMAN/tr|C9JC84|C9JC84_HUMAN/	366,H,A/366,H,A/374,H,A/374,H,A/	1|0|	target	0	2.30184	36
82871	KashinaA-20-L146-027-4hr-QEP.128134.128134.2.0.dta	128134	1550.77	2	0.0087826	LSS	ELGWVSAAGSRR	Q__	1550.77	-0.002813	10.6101	0.287104	8,MeV-071_All;	1	sp|P29376-3|LTK_HUMAN/	464,S,Q/	1|0|	target	1	-2.78425	36
82872	KashinaA-20-L146-027-4hr-QEP.45926.45926.3.3.dta	45926	1540.87	3	0.0087826	PVK	LLSGGNTLHLVSTTK	TEV	1540.87	0.000311	5.71818	0.287116		3	sp|P04114|APOB_HUMAN/	934,K,T/	1|	target	0	-1.54641	4
82873	KashinaA-20-L146-027-4hr-QEP.34540.34540.5.2.dta	34540	2281.03	5	0.0087826	ECR	AIHCPRPHDFENGEYWPR	SPY	2281.04	-0.001273	6.65003	0.287248	4,Carbamidomethyl[C];	3	sp|P00751|CFAB_HUMAN/sp|P00751-2|CFAB_HUMAN/tr|C9JRT3|C9JRT3_HUMAN/tr|B4E1Z4|B4E1Z4_HUMAN/tr|E7ETN3|E7ETN3_HUMAN/tr|A0A0G2JH38|A0A0G2JH38_HUMAN/	99,R,S/99,R,S/99,R,S/601,R,S/450,S,S/99,R,S/	1|0|	target	1	0.132566	36
82874	KashinaA-20-L146-027-4hr-QEP.124581.124581.2.0.dta	124581	1550.77	2	0.0087826	TGK	GLEWVSAIGTA	GDP	1550.77	0.000937	10.7546	0.287252	10,Can-FP-biotin[T];	2	sp|P01766|HV313_HUMAN/	62,K,G/	1|0|	target	0	0.661254	36
82875	KashinaA-20-L146-027-4hr-QEP.78117.78117.2.0.dta	78117	2283.04	2	0.0087826	WKK	GETFSCMVGHEALPLAFTQK	TID	2283.03	0.010994	8.14549	0.28727	3,Phosphopropargyl[T];	3	sp|P01877|IGHA2_HUMAN/tr|A0A286YEY5|A0A286YEY5_HUMAN/	294,K,T/294,K,T/	1|0|	target	0	-2.14186	101
82876	KashinaA-20-L146-027-4hr-QEP.26547.26547.2.0.dta	26547	1226.54	2	0.0087826	WQQ	DEPPQSPWDR	VKD	1226.54	0.00031	6.53096	0.287291		1	sp|P02647|APOA1_HUMAN/	24,Q,V/	1|	target	0	0.395513	4
82877	KashinaA-20-L146-027-4hr-QEP.117786.117786.3.0.dta	117786	2992.28	3	0.0087826	NKH	SDFASNCCSINSPPLYCDSEIDAELK	NIL	2992.26	0.016296	8.62046	0.287313	7,Carbamidomethyl[C];8,Carbamidomethyl[C];17,Carbamidomethyl[C];	1	sp|P02774|VTDB_HUMAN/sp|P02774-2|VTDB_HUMAN/sp|P02774-3|VTDB_HUMAN/	445,H,N/323,H,N/464,H,N/	1|0|0|0|	target	0	0.40718	100
82878	KashinaA-20-L146-027-4hr-QEP.45847.45847.2.0.dta	45847	1225.61	2	0.0087826	NNK	ISNIPDEYFK	RFN	1225.61	-0.0036	5.93805	0.287375		3	sp|P51884|LUM_HUMAN/	216,K,R/	1|	target	0	-0.904564	4
82879	KashinaA-20-L146-027-4hr-QEP.97196.97196.2.4.dta	97196	1213.68	2	0.0087826	DLR	QGLLPVLESFK	VSF	1213.68	7.1e-05	4.30805	0.287411	0,Gln->pyro-Glu[AnyN-termQ];	3	sp|P02647|APOA1_HUMAN/tr|F8W696|F8W696_HUMAN/	239,R,V/217,R,V/	1|0|	target	0	-2.34386	37
82880	KashinaA-20-L146-027-4hr-QEP.69432.69432.6.4.dta	69432	4082.89	6	0.0087826	SPK	NLVINCEVFDPQEHENINGVPPHLGHPFHWGGHER	SST	4082.91	-0.018446	7.36809	0.287416	5,Deamidated[N];6,Carbamidomethyl[C];	3	sp|P04196|HRG_HUMAN/	235,K,S/	1|0|0|	target	0	-2.47416	104
82881	KashinaA-20-L146-027-4hr-QEP.5925.5925.2.1.dta	5925	966.41	2	0.0087826	TEK	ECLQTCR	TVA	966.413	-0.002625	5.11929	0.28744	2,Carbamidomethyl[C];6,Carbamidomethyl[C];	3	sp|P02760|AMBP_HUMAN/	275,K,T/	1|0|0|	target	0	-4.22752	32
82882	KashinaA-20-L146-027-4hr-QEP.52620.52620.3.1.dta	52620	1739.93	3	0.0087826	LIK	MKPVPDLVPGNFK	SQL	1739.93	-0.007162	6.7712	0.287479	2,biotinAcrolein298[K];	3	sp|P02671|FIBA_HUMAN/sp|P02671-2|FIBA_HUMAN/	225,K,S/225,K,S/	1|0|	target	1	1.36579	101
82883	KashinaA-20-L146-027-4hr-QEP.71298.71298.2.0.dta	71298	1246.63	2	0.0087826	NEK	YGHKLDSIEGK	QLD	1246.64	-0.012373	5.90329	0.287489		3	sp|P53804|TTC3_HUMAN/sp|P53804-2|TTC3_HUMAN/sp|P53804-3|TTC3_HUMAN/tr|H7BZ57|H7BZ57_HUMAN/tr|E9PMP8|E9PMP8_HUMAN/tr|E9PCE7|E9PCE7_HUMAN/	944,K,Q/711,K,Q/634,K,Q/82,K,Q/944,K,Q/926,K,Q/	1|	target	1	-2.1854	69
82884	KashinaA-20-L146-027-4hr-QEP.123671.123671.2.0.dta	123671	1550.77	2	0.0087826	TGK	GLEWVSAIGTA	GDP	1550.77	0.001293	10.5524	0.287495	10,Can-FP-biotin[T];	2	sp|P01766|HV313_HUMAN/	62,K,G/	1|0|	target	0	-2.10757	36
82885	KashinaA-20-L146-027-4hr-QEP.95539.95539.3.0.dta	95539	2877.5	3	0.0087826	DLR	QGLLPVLESFKVSFLSALEEYTK	KLN	2877.48	0.01509	6.19949	0.287533	11,Xlink_DSSO[279][K];	3	sp|P02647|APOA1_HUMAN/tr|F8W696|F8W696_HUMAN/	239,R,K/217,R,K/	1|0|	target	1	0.612215	100
82886	KashinaA-20-L146-027-4hr-QEP.117524.117524.2.0.dta	117524	2244.12	2	0.0087826	NVK	GNVVDWQNDFWNIPNLALK	AES	2244.11	0.01596	6.64563	0.287583	8,Deamidated[N];	3	sp|Q86SQ4|AGRG6_HUMAN/sp|Q86SQ4-2|AGRG6_HUMAN/sp|Q86SQ4-3|AGRG6_HUMAN/sp|Q86SQ4-4|AGRG6_HUMAN/	330,K,A/330,K,A/330,K,A/330,K,A/	1|0|	target	0	-0.66219	100
82887	KashinaA-20-L146-027-4hr-QEP.8122.8122.2.3.dta	8122	809.381	2	0.0089189	PSK	DYAEVGR	VGY	809.379	0.002032	3.92681	0.287609		3	sp|P00738|HPT_HUMAN/sp|P00738-2|HPT_HUMAN/tr|A0A087WU08|A0A087WU08_HUMAN/tr|J3QLC9|J3QLC9_HUMAN/tr|A0A0C4DGL8|A0A0C4DGL8_HUMAN/tr|J3QR68|J3QR68_HUMAN/tr|H0Y300|H0Y300_HUMAN/tr|H3BS21|H3BS21_HUMAN/	270,K,V/211,K,V/145,K,V/229,K,V/211,K,V/268,K,V/306,K,V/171,K,V/	1|	target	0	2.13166	1
82888	KashinaA-20-L146-027-4hr-QEP.55583.55583.3.2.dta	55583	2156.95	3	0.0089189	PYR	VYCDMNTENGGWTVIQNR	QDG	2156.95	-0.001495	3.74792	0.287628	3,Carbamidomethyl[C];	3	sp|P02675|FIBB_HUMAN/tr|D6REL8|D6REL8_HUMAN/	267,R,Q/48,R,Q/	1|0|	target	0	-2.33	36
82889	KashinaA-20-L146-027-4hr-QEP.43647.43647.3.0.dta	43647	2314.14	3	0.0089189	DVK	KLYHSEAFTVNFGDTEEAKK	QIN	2314.13	0.008712	7.35086	0.287683		3	sp|P01009|A1AT_HUMAN/sp|P01009-2|A1AT_HUMAN/sp|P01009-3|A1AT_HUMAN/tr|A0A0G2JRN3|A0A0G2JRN3_HUMAN/tr|G3V2B9|G3V2B9_HUMAN/tr|A0A024R6I7|A0A024R6I7_HUMAN/	159,K,Q/159,K,Q/159,K,Q/159,K,Q/73,K,Q/159,K,Q/	1|	target	2	-0.37116	68
82890	KashinaA-20-L146-027-4hr-QEP.37488.37488.3.3.dta	37488	1587.67	3	0.0089189	IQK	LESDVSAQMEYCR	TPC	1587.68	-0.005892	5.95483	0.287698	12,Carbamidomethyl[C];	3	sp|P02675|FIBB_HUMAN/	211,K,T/	1|0|	target	0	3.21669	100
82891	KashinaA-20-L146-027-4hr-QEP.76164.76164.3.0.dta	76164	3016.44	3	0.0089189	SCR	SSQSLVYSDGNTYLNWFQQRPGQSPR	RLI	3016.42	0.020365	7.5865	0.2877	15,Deamidated[N];	3	sp|P06310|KV230_HUMAN/sp|A0A075B6S6|KVD30_HUMAN/	44,R,R/44,R,R/	1|0|	target	1	4.53084	100
82892	KashinaA-20-L146-027-4hr-QEP.31193.31193.2.1.dta	31193	815.453	2	0.0089189	LMR	WNNLLR	KRN	815.452	0.000818	4.54182	0.287709		3	sp|P29622|KAIN_HUMAN/REV_sp|P02753|RET4_HUMAN/REV_tr|Q5VY30|Q5VY30_HUMAN/	300,R,K/116,D,V/116,D,V/	1|	target	0	1.7028	0
82893	KashinaA-20-L146-027-4hr-QEP.24255.24255.2.5.dta	24255	1125.57	2	0.0089189	CVK	KASYLDCIR	AIA	1125.57	0.000502	7.12915	0.287715	7,Carbamidomethyl[C];	3	sp|P02787|TRFE_HUMAN/tr|F8WEK9|F8WEK9_HUMAN/tr|C9JB55|C9JB55_HUMAN/tr|F8WCI6|F8WCI6_HUMAN/	60,K,A/60,K,A/16,K,A/60,K,A/	1|0|	target	1	-1.9098	36
82894	KashinaA-20-L146-027-4hr-QEP.58313.58313.4.5.dta	58313	1889.83	4	0.0089189	ITK	VFSNGADLSGVTEEAPLK	LSK	1889.84	-0.014554	8.00442	0.287716	7,Cation_Ni[II][D];	3	sp|P01009|A1AT_HUMAN/sp|P01009-2|A1AT_HUMAN/tr|A0A0G2JRN3|A0A0G2JRN3_HUMAN/tr|A0A024R6I7|A0A024R6I7_HUMAN/	334,K,L/334,K,L/334,K,L/334,K,L/	1|0|	target	0	-0.304794	100
82895	KashinaA-20-L146-027-4hr-QEP.17638.17638.3.2.dta	17638	2847.28	3	0.0089189	SVR	YQCKNYYKLRTEGDGVYTLNNEK	QWI	2847.28	-0.002818	7.07357	0.287737	3,Delta_S(-1)Se(1)[C];	3	sp|P00738|HPT_HUMAN/sp|P00738-2|HPT_HUMAN/tr|J3QLC9|J3QLC9_HUMAN/tr|H3BMJ7|H3BMJ7_HUMAN/tr|J3KSV1|J3KSV1_HUMAN/tr|J3QQI8|J3QQI8_HUMAN/tr|H3BS21|H3BS21_HUMAN/tr|J3KRH2|J3KRH2_HUMAN/	108,R,Q/49,R,Q/107,R,Q/49,R,Q/49,R,Q/49,R,Q/49,R,Q/107,R,Q/	1|0|	target	3	1.5513	37
82896	KashinaA-20-L146-027-4hr-QEP.18452.18452.3.1.dta	18452	1697.77	3	0.0089189	CAK	QEPERNECFLQHK	DDN	1697.77	0.004318	9.37719	0.28774	0,Gln->pyro-Glu[AnyN-termQ];8,Carbamidomethyl[C];	3	sp|P02768|ALBU_HUMAN/sp|P02768-3|ALBU_HUMAN/tr|H7C013|H7C013_HUMAN/tr|A0A087WWT3|A0A087WWT3_HUMAN/tr|A0A0C4DGB6|A0A0C4DGB6_HUMAN/	117,K,D/117,K,D/119,K,D/117,K,D/117,K,D/	1|0|0|	target	1	-3.37563	40
82897	KashinaA-20-L146-027-4hr-QEP.58542.58542.2.0.dta	58542	1063.6	2	0.0089189	TSR	SYPEILTLK	TYL	1063.6	-0.000927	5.92936	0.287744		3	sp|Q13822|ENPP2_HUMAN/sp|Q13822-2|ENPP2_HUMAN/sp|Q13822-3|ENPP2_HUMAN/tr|E7EUF1|E7EUF1_HUMAN/tr|E5RIA2|E5RIA2_HUMAN/	844,R,T/896,R,T/869,R,T/865,R,T/479,R,T/	1|	target	0	-0.303655	4
82898	KashinaA-20-L146-027-4hr-QEP.38363.38363.2.1.dta	38363	1404.67	2	0.0089189	KER	SWPAVGNCSSALR	WLG	1404.67	-0.002329	5.55015	0.287746	8,Carbamidomethyl[C];	3	sp|P02790|HEMO_HUMAN/tr|Q9BS19|Q9BS19_HUMAN/	180,R,W/180,R,W/	1|0|	target	0	0.251638	36
82899	KashinaA-20-L146-027-4hr-QEP.62345.62345.2.1.dta	62345	1074.57	2	0.0089189	SMK	IRPFFPQQ	___	1074.57	0.001152	8.05189	0.287817	0,Acetyl[AnyN-term];	3	sp|P02675|FIBB_HUMAN/tr|D6REL8|D6REL8_HUMAN/	483,K,-/264,K,-/	1|0|	target	1	-1.58796	36
82900	KashinaA-20-L146-027-4hr-QEP.45047.45047.3.0.dta	45047	2707.36	3	0.0089189	EGK	LQHLENELTHDIITKFLENEDR	RSA	2707.37	-0.004856	7.0621	0.287832		3	sp|P01009|A1AT_HUMAN/sp|P01009-2|A1AT_HUMAN/sp|P01009-3|A1AT_HUMAN/tr|A0A0G2JRN3|A0A0G2JRN3_HUMAN/tr|A0A024R6I7|A0A024R6I7_HUMAN/	283,K,R/283,K,R/283,K,R/283,K,R/283,K,R/	1|	target	1	0.154485	4
82901	KashinaA-20-L146-027-4hr-QEP.36279.36279.2.4.dta	36279	1421.72	2	0.0089189	QDK	LGEVNTYAGDLQK	KLV	1421.73	-0.002384	7.01948	0.287872	3,Methyl[E];	3	sp|P06727|APOA4_HUMAN/	65,K,K/	1|0|	target	0	-2.25238	36
82902	KashinaA-20-L146-027-4hr-QEP.6786.6786.3.0.dta	6786	1496.75	3	0.0089189	TRR	EYHTEKLVTSK	GDK	1496.75	0.00524	9.47303	0.287883	6,Hex[K];	3	sp|P02671|FIBA_HUMAN/sp|P02671-2|FIBA_HUMAN/	426,R,G/426,R,G/	1|0|	target	1	0.540761	100
82903	KashinaA-20-L146-027-4hr-QEP.16133.16133.2.1.dta	16133	917.493	2	0.0089189	FLK	DSVTGTLPK	VHR	917.494	-0.000671	6.51574	0.287893		3	sp|P03952|KLKB1_HUMAN/tr|H0YAC1|H0YAC1_HUMAN/tr|C9J075|C9J075_HUMAN/tr|C9JCT1|C9JCT1_HUMAN/tr|E9PBC5|E9PBC5_HUMAN/	80,K,V/128,K,V/80,K,V/42,K,V/42,K,V/	1|	target	0	-1.00338	8
82904	KashinaA-20-L146-027-4hr-QEP.133025.133025.2.0.dta	133025	1550.77	2	0.0089189	TGK	GLEWVSAIGTA	GDP	1550.77	0.001945	10.9192	0.287908	10,Can-FP-biotin[T];	2	sp|P01766|HV313_HUMAN/	62,K,G/	1|0|	target	0	-1.68422	36
82905	KashinaA-20-L146-027-4hr-QEP.18291.18291.2.0.dta	18291	1080.6	2	0.0089189	CHS	APHGPGLIYR	QPN	1080.59	0.000224	6.76638	0.287919		1	sp|P02765|FETUA_HUMAN/tr|C9JV77|C9JV77_HUMAN/	18,S,Q/18,S,Q/	1|	target	0	-1.69255	4
82906	KashinaA-20-L146-027-4hr-QEP.4963.4963.2.1.dta	4963	874.424	2	0.0089189	TGK	DCQDIANK	GAK	874.426	-0.002755	7.04983	0.287945	2,Cys->Ala[C];	3	sp|P02679|FIBG_HUMAN/sp|P02679-2|FIBG_HUMAN/tr|C9JPQ9|C9JPQ9_HUMAN/tr|C9JEU5|C9JEU5_HUMAN/tr|C9JC84|C9JC84_HUMAN/tr|C9JU00|C9JU00_HUMAN/	177,K,G/177,K,G/74,K,G/185,L,G/185,L,G/74,K,G/	1|0|	target	0	-0.875514	96
82907	KashinaA-20-L146-027-4hr-QEP.88707.88707.3.0.dta	88707	4094.96	3	0.0089189	VNS	VGKIECVSAETTEDCIAKIMNGEADAMSLDGGFVYIAGK	CGL	4094.96	0.000356	10.2794	0.287977	18,Hydroxytrimethyl[K];	1	sp|P02787|TRFE_HUMAN/	381,S,C/	1|0|	target	2	-0.217389	37
82908	KashinaA-20-L146-027-4hr-QEP.109037.109037.2.0.dta	109037	1286.65	2	0.0089189	LGK	EDFTSLSLVLY	SRK	1286.65	0.000296	6.81162	0.287985		2	sp|P02774|VTDB_HUMAN/sp|P02774-3|VTDB_HUMAN/tr|D6RF35|D6RF35_HUMAN/tr|D6RF20|D6RF20_HUMAN/tr|D6RBJ7|D6RBJ7_HUMAN/	37,K,S/56,K,S/37,K,S/37,K,S/37,K,S/	1|	target	0	1.13061	4
82909	KashinaA-20-L146-027-4hr-QEP.14603.14603.3.2.dta	14603	1215.62	3	0.0089189	HAK	ATEHLSTLSEK	AKP	1215.62	0.002367	6.56118	0.288026		3	sp|P02647|APOA1_HUMAN/tr|F8W696|F8W696_HUMAN/	219,K,A/197,K,A/	1|	target	0	2.3866	8
82910	KashinaA-20-L146-027-4hr-QEP.52873.52873.2.1.dta	52873	1421.68	2	0.0089189	FDK	SCAVAEYGVYVK	VTS	1421.68	0.000761	7.24223	0.28804	0,Iodoacetanilide[AnyN-term];	3	sp|P00738|HPT_HUMAN/sp|P00738-2|HPT_HUMAN/sp|P00739|HPTR_HUMAN/sp|P00739-2|HPTR_HUMAN/tr|A0A087WU08|A0A087WU08_HUMAN/tr|J3QLC9|J3QLC9_HUMAN/tr|A0A0C4DGL8|A0A0C4DGL8_HUMAN/tr|A0A0A0MRD9|A0A0A0MRD9_HUMAN/tr|J3QR68|J3QR68_HUMAN/tr|H0Y300|H0Y300_HUMAN/	379,K,V/320,K,V/321,K,V/358,K,V/254,K,V/338,K,V/320,K,V/254,K,V/377,K,V/415,K,V/	1|0|	target	0	-3.76278	37
82911	KashinaA-20-L146-027-4hr-QEP.124008.124008.4.0.dta	124008	3516.82	4	0.0089189	LSK	SGNTFRPEVHLLPPPSEELALNELVTLTCLAR	GFS	3516.85	-0.033509	7.45597	0.288066		3	sp|P01876|IGHA1_HUMAN/sp|P01877|IGHA2_HUMAN/tr|A0A286YEY1|A0A286YEY1_HUMAN/tr|A0A0G2JMB2|A0A0G2JMB2_HUMAN/tr|A0A286YEY5|A0A286YEY5_HUMAN/	221,K,G/208,K,G/221,K,G/208,K,G/208,K,G/	1|	target	1	-0.772343	68
82912	KashinaA-20-L146-027-4hr-QEP.22599.22599.3.1.dta	22599	2283.02	3	0.0089189	HLR	KYTYNYEAESSSGVPGTADSR	SAT	2283	0.01826	5.44871	0.288084	5,Deamidated[N];	3	sp|P04114|APOB_HUMAN/tr|A0A669KB70|A0A669KB70_HUMAN/tr|A8MUN2|A8MUN2_HUMAN/	50,R,S/6,R,S/50,R,S/	1|0|	target	1	-3.85795	100
82913	KashinaA-20-L146-027-4hr-QEP.111335.111335.4.0.dta	111335	5226.41	4	0.0089189	LFL	QDNIVAEFSVDETGQMSATAKGRVRLLNNWDVCADMVGTFTDTEDPAK	FKM	5226.41	0.002623	5.86929	0.288114	25,Arg->His[R];	1	sp|P02753|RET4_HUMAN/tr|Q5VY30|Q5VY30_HUMAN/	55,L,F/53,L,F/	1|0|	target	3	3.16745	37
82914	KashinaA-20-L146-027-4hr-QEP.34851.34851.2.1.dta	34851	944.556	2	0.0090084	LAL	YTPVVLPR	SLD	944.556	0.000153	6.13664	0.288136		1	sp|P01019|ANGT_HUMAN/	229,L,S/	1|	target	0	-0.741574	0
82915	KashinaA-20-L146-027-4hr-QEP.102378.102378.3.2.dta	102378	2398.15	3	0.0090084	LEK	ETTFNSLLCPSGGEVSEELSLK	LPP	2398.13	0.018105	9.22801	0.288173	9,Carboxymethyl[C];	3	sp|P01023|A2MG_HUMAN/	912,K,L/	1|0|	target	0	-2.1495	104
82916	KashinaA-20-L146-027-4hr-QEP.89351.89351.3.0.dta	89351	1708.86	3	0.0090084	YGK	WYNLAIGSTCPWLK	KIM	1708.85	0.003589	6.47239	0.288248	10,Carbamidomethyl[C];	3	sp|P02760|AMBP_HUMAN/tr|S4R3Y4|S4R3Y4_HUMAN/	43,K,K/43,K,K/	1|0|	target	0	-0.640224	40
82917	KashinaA-20-L146-027-4hr-QEP.135453.135453.3.0.dta	135453	2826.43	3	0.0090084	TGK	IDFLNNYALFLSPSAQQASWQVSAR	FNQ	2826.42	0.013342	4.20827	0.288249		3	sp|P04114|APOB_HUMAN/	3067,K,F/	1|	target	0	-0.730112	73
82918	KashinaA-20-L146-027-4hr-QEP.58235.58235.3.0.dta	58235	2286.18	3	0.0090084	RAS	QSVSSNLAWYQQKPGQAPR	LLI	2286.18	0.002922	9.76108	0.288256	0,CLIP_TRAQ_2[AnyN-term];	1	sp|P01624|KV315_HUMAN/sp|A0A087WSY6|KVD15_HUMAN/	46,S,L/46,S,L/	1|0|	target	1	-1.5171	37
82919	KashinaA-20-L146-027-4hr-QEP.69615.69615.2.2.dta	69615	1131.6	2	0.0090084	HFR	QGIPFFGQVR	LVD	1131.59	0.01017	6.59054	0.288274	0,Gln->pyro-Glu[AnyN-termQ];	3	sp|P01023|A2MG_HUMAN/	360,R,L/	1|0|	target	0	-3.53239	100
82920	KashinaA-20-L146-027-4hr-QEP.11808.11808.2.2.dta	11808	845.466	2	0.0090084	LLK	DLWQKR	QKQ	845.463	0.003293	5.40541	0.288293		3	sp|P02675|FIBB_HUMAN/tr|E9PHI8|E9PHI8_HUMAN/	152,K,Q/213,S,I/	1|	target	1	3.53073	64
82921	KashinaA-20-L146-027-4hr-QEP.36527.36527.3.0.dta	36527	1936.94	3	0.0090084	LEK	QKPDGVFQEDAPVIHQE	MIG	1936.94	-0.004016	7.95044	0.288317		2	sp|P01024|CO3_HUMAN/	1111,K,M/	1|	target	1	-3.04088	4
82922	KashinaA-20-L146-027-4hr-QEP.131786.131786.3.4.dta	131786	1708.85	3	0.0090084	YYK	LRTEGDGVYTLNNEK	QWI	1708.85	0.004426	6.21526	0.288356		3	sp|P00738|HPT_HUMAN/sp|P00738-2|HPT_HUMAN/tr|J3QLC9|J3QLC9_HUMAN/tr|H3BMJ7|H3BMJ7_HUMAN/tr|J3KSV1|J3KSV1_HUMAN/tr|J3QQI8|J3QQI8_HUMAN/tr|H3BS21|H3BS21_HUMAN/tr|J3KRH2|J3KRH2_HUMAN/	116,K,Q/57,K,Q/115,K,Q/57,K,Q/57,K,Q/57,K,Q/57,K,Q/115,K,Q/	1|	target	1	-1.4309	4
82923	KashinaA-20-L146-027-4hr-QEP.76081.76081.2.2.dta	76081	1519.75	2	0.0090084	YKK	ALYLQYTDETFR	TTI	1519.74	0.011507	7.4794	0.28842		3	sp|P00450|CERU_HUMAN/tr|D6RE86|D6RE86_HUMAN/tr|E9PFZ2|E9PFZ2_HUMAN/	69,K,T/109,K,T/69,K,T/	1|	target	0	-0.534147	68
82924	KashinaA-20-L146-027-4hr-QEP.85758.85758.2.0.dta	85758	1818.89	2	0.0090084	LAR	SNLDEDIIAEENIVSR	SEF	1818.89	0.003496	7.74668	0.288463	5,Glu->Met[E];	3	sp|P01024|CO3_HUMAN/	748,R,S/	1|0|	target	0	-2.15491	36
82925	KashinaA-20-L146-027-4hr-QEP.135311.135311.2.0.dta	135311	2442.1	2	0.0090084	DCK	SLWNGDTGECTDNAYIDIQLR	IAS	2442.09	0.00908	5.09789	0.288468	4,Deamidated[N];10,Carbamidomethyl[C];	3	sp|P01042|KNG1_HUMAN/sp|P01042-2|KNG1_HUMAN/	219,K,I/219,K,I/	1|0|0|	target	0	-1.94472	101
82926	KashinaA-20-L146-027-4hr-QEP.93908.93908.3.3.dta	93908	1932.89	3	0.0090084	EVK	EYVLPSFEVIVEPTEK	FYY	1932.89	-0.002976	5.58389	0.288529	8,Cation_Fe[II][E];	3	sp|P01024|CO3_HUMAN/	225,K,F/	1|0|	target	0	-1.31105	36
82927	KashinaA-20-L146-027-4hr-QEP.86123.86123.3.0.dta	86123	1966.01	3	0.0090084	RPF	LFAVYDQSATALHFLGRV	ANP	1966.01	0.005221	13.4536	0.288555	17,Arg->Asn[R];	0	sp|P01019|ANGT_HUMAN/	460,F,A/	1|0|	target	1	10.6503	36
82928	KashinaA-20-L146-027-4hr-QEP.28737.28737.2.3.dta	28737	1109.58	2	0.0090084	DGR	LLEYDTVTR	EVK	1109.58	-0.003265	5.37911	0.28856		3	sp|Q9HDC9|APMAP_HUMAN/sp|Q9HDC9-2|APMAP_HUMAN/tr|H0Y512|H0Y512_HUMAN/	238,R,E/238,R,E/223,R,E/	1|	target	0	-5.30565	4
82929	KashinaA-20-L146-027-4hr-QEP.87053.87053.4.2.dta	87053	3078.35	4	0.0090084	ENR	TMTIHNGMFFSTYDRDNDGWLTSDPR	KQC	3078.34	0.018924	8.11815	0.288572	17,Deamidated[N];	3	sp|P02675|FIBB_HUMAN/tr|D6REL8|D6REL8_HUMAN/	395,R,K/176,R,K/	1|0|	target	1	3.4989	100
82930	KashinaA-20-L146-027-4hr-QEP.87383.87383.3.0.dta	87383	1868.97	3	0.0090084	GER	YGRNQGNTWLTAFVLK	TFA	1868.97	-0.000248	7.8249	0.288623	4,Deamidated[N];	3	sp|P20742|PZP_HUMAN/sp|P20742-2|PZP_HUMAN/sp|P01023|A2MG_HUMAN/	1037,R,T/823,R,T/1031,R,T/	1|0|	target	1	3.29909	36
82931	KashinaA-20-L146-027-4hr-QEP.16688.16688.2.4.dta	16688	853.477	2	0.0090084	GEK	GDPGLIGPK	GDI	853.478	-0.000462	5.69293	0.288665		3	sp|Q15848|ADIPO_HUMAN/	68,K,G/	1|	target	0	0.507529	4
82932	KashinaA-20-L146-027-4hr-QEP.101897.101897.3.5.dta	101897	2202.13	3	0.0090084	FSK	LREQLGPVTQEFWDNLEK	ETE	2202.12	0.012919	6.57206	0.288693		3	sp|P02647|APOA1_HUMAN/tr|F8W696|F8W696_HUMAN/	83,K,E/61,K,E/	1|	target	1	0.778258	68
82933	KashinaA-20-L146-027-4hr-QEP.96454.96454.3.1.dta	96454	2632.32	3	0.0090084	AMK	TILDDLRAEDHFSVIDFNQNIR	TWR	2632.3	0.020198	8.15309	0.288759	7,Deamidated[R];	3	sp|P19823|ITIH2_HUMAN/tr|Q5T985|Q5T985_HUMAN/	334,K,T/323,K,T/	1|0|	target	1	1.73782	100
82934	KashinaA-20-L146-027-4hr-QEP.104755.104755.2.0.dta	104755	1763.92	2	0.0090084	ETK	SNALDIIFQTDLTGQK	KGW	1763.92	0.003793	6.39466	0.288766		3	sp|P09871|C1S_HUMAN/tr|H0Y5D1|H0Y5D1_HUMAN/tr|F8WCZ6|F8WCZ6_HUMAN/tr|A0A087X232|A0A087X232_HUMAN/tr|F5H7T4|F5H7T4_HUMAN/	264,K,K/289,K,K/97,K,K/252,K,K/97,K,K/	1|	target	0	-2.90637	8
82935	KashinaA-20-L146-027-4hr-QEP.82945.82945.2.0.dta	82945	1550.77	2	0.0090084	TGK	GLEWVSAIGTA	GDP	1550.77	0.001222	10.9393	0.288787	10,Can-FP-biotin[T];	2	sp|P01766|HV313_HUMAN/	62,K,G/	1|0|	target	0	-0.180067	36
82936	KashinaA-20-L146-027-4hr-QEP.123208.123208.5.0.dta	123208	6197.34	5	0.0090084	TVP	VVNVEVSPFTIEMSAFGYVFPKAVSMPSFSILGSDVRVPSYTLILPSLELPVLHVPR	NLK	6197.35	-0.006685	9.40458	0.288816	9,Phe->Xle[F];	1	sp|P04114|APOB_HUMAN/	3254,P,N/	1|0|	target	2	-1.40014	36
82937	KashinaA-20-L146-027-4hr-QEP.59195.59195.3.1.dta	59195	1899.88	3	0.0090084	DDR	YYTAINFVATPDEQNR	DLD	1899.89	-0.006833	5.82423	0.288836	1,Didehydro[Y];	3	sp|O75882|ATRN_HUMAN/sp|O75882-2|ATRN_HUMAN/sp|O75882-3|ATRN_HUMAN/	1175,R,D/1175,R,D/1101,R,D/	1|0|	target	0	-4.36017	101
82938	KashinaA-20-L146-027-4hr-QEP.43418.43418.3.4.dta	43418	1283.57	3	0.0090084	QKK	WQEEMELYR	QKV	1283.57	-0.002439	5.57281	0.288844		3	sp|P02647|APOA1_HUMAN/tr|F8W696|F8W696_HUMAN/	131,K,Q/109,K,Q/	1|	target	0	-1.22186	4
82939	KashinaA-20-L146-027-4hr-QEP.39576.39576.2.2.dta	39576	845.463	2	0.0090084	NDQ	DIEEIVK	EKE	845.461	0.001698	4.6963	0.288857		3	sp|Q92541|RTF1_HUMAN/sp|Q3T8J9|GON4L_HUMAN/sp|Q3T8J9-2|GON4L_HUMAN/sp|Q3T8J9-3|GON4L_HUMAN/sp|P22792|CPN2_HUMAN/tr|A0A087WUE6|A0A087WUE6_HUMAN/tr|H0YKX1|H0YKX1_HUMAN/	490,Q,E/1319,G,M/1319,G,M/1319,G,M/334,R,L/1319,G,M/73,Q,E/	1|	target	0	-0.874595	0
82940	KashinaA-20-L146-027-4hr-QEP.120641.120641.2.0.dta	120641	1230.71	2	0.0090084	DLR	QGLLPVLESFK	VSF	1230.71	-0.001639	4.02619	0.288872		3	sp|P02647|APOA1_HUMAN/tr|F8W696|F8W696_HUMAN/	239,R,V/217,R,V/	1|	target	0	0.411328	5
82941	KashinaA-20-L146-027-4hr-QEP.105859.105859.3.1.dta	105859	2094.27	3	0.0090084	PYK	LNLVATPLFLKPGIPYPIK	VQV	2094.27	-0.003445	7.44681	0.288902		3	sp|P01031|CO5_HUMAN/	353,K,V/	1|	target	1	0.007115	8
82942	KashinaA-20-L146-027-4hr-QEP.21910.21910.3.2.dta	21910	1517.76	3	0.0090084	ALR	THLAPYSDELR	QRL	1517.75	0.008276	5.62131	0.288972	0,Unknown_216[AnyN-term];	3	sp|P02647|APOA1_HUMAN/tr|F8W696|F8W696_HUMAN/	184,R,Q/162,R,Q/	1|0|	target	0	1.04773	101
82943	KashinaA-20-L146-027-4hr-QEP.132319.132319.2.0.dta	132319	2019.03	2	0.0090084	DPK	GNRIAQWQSFQLEGGLK	QFS	2019.04	-0.010951	7.20813	0.288994	0,glycidamide[AnyN-term];	3	sp|P01023|A2MG_HUMAN/	171,K,Q/	1|0|	target	1	2.27129	100
82944	KashinaA-20-L146-027-4hr-QEP.36565.36565.4.0.dta	36565	2299.17	4	0.0090084	EKK	LISVDTEHSNIYLQNGPDRI	GRL	2299.17	-0.001453	10.4628	0.289002	20,Xle->Lys[I];	2	sp|P00450|CERU_HUMAN/tr|E9PFZ2|E9PFZ2_HUMAN/	43,K,G/43,K,G/	1|0|	target	1	-0.262345	36
82945	KashinaA-20-L146-027-4hr-QEP.19060.19060.2.0.dta	19060	1163.52	2	0.0091181	LNK	LCRDELCR	CAE	1163.53	-0.007428	9.10704	0.289058	0,Acetyl[AnyN-term];2,Carbamidomethyl[C];7,Carbamidomethyl[C];	3	sp|P01024|CO3_HUMAN/	1504,K,C/	1|0|0|0|	target	1	-3.25226	100
82946	KashinaA-20-L146-027-4hr-QEP.121900.121900.3.0.dta	121900	5010.11	3	0.0091181	KPL	EKAVANFFSGSCAPCADGTDFPQLCQLCPGCGCSTLNQYFGYSGAFK	CLK	5010.12	-0.007387	6.97383	0.28908	9,N-dimethylphosphate[S];	1	sp|P02787|TRFE_HUMAN/tr|C9JVG0|C9JVG0_HUMAN/	165,L,C/38,L,C/	1|0|	target	1	-6.86624	37
82947	KashinaA-20-L146-027-4hr-QEP.121579.121579.3.2.dta	121579	2216.03	3	0.0091181	IAK	IMNGEADAMSLDGGFVYIAGK	CGL	2216.04	-0.007297	5.55309	0.289092	2,Carbamidomethyl[M];	3	sp|P02787|TRFE_HUMAN/	399,K,C/	1|0|	target	0	-2.53553	101
82948	KashinaA-20-L146-027-4hr-QEP.38008.38008.2.0.dta	38008	1082.58	2	0.0091181	DAK	GSFPWQAK	MVS	1082.59	-0.003125	4.75577	0.289105	0,Unknown_162[AnyN-term];	3	sp|P00738|HPT_HUMAN/sp|P00738-2|HPT_HUMAN/sp|P00739|HPTR_HUMAN/sp|P00739-2|HPTR_HUMAN/tr|A0A087WU08|A0A087WU08_HUMAN/tr|A0A0C4DGL8|A0A0C4DGL8_HUMAN/tr|A0A0A0MRD9|A0A0A0MRD9_HUMAN/tr|J3QR68|J3QR68_HUMAN/tr|H0Y300|H0Y300_HUMAN/	170,K,M/111,K,M/112,K,M/149,K,M/45,K,M/111,K,M/45,K,M/168,K,M/206,K,M/	1|0|	target	0	-2.83084	33
82949	KashinaA-20-L146-027-4hr-QEP.126349.126349.2.0.dta	126349	1550.77	2	0.0091181	TGK	GLEWVSAIGTA	GDP	1550.77	-0.000188	11.1059	0.289109	10,Can-FP-biotin[T];	2	sp|P01766|HV313_HUMAN/	62,K,G/	1|0|	target	0	-0.763569	36
82950	KashinaA-20-L146-027-4hr-QEP.51577.51577.3.0.dta	51577	1582.88	3	0.0091181	PVK	LLSGGNTLHLVSTTK	TEV	1582.88	-0.000825	4.95456	0.289109	0,Acetyl[AnyN-term];	3	sp|P04114|APOB_HUMAN/	934,K,T/	1|0|	target	0	-1.33738	37
82951	KashinaA-20-L146-027-4hr-QEP.50404.50404.2.1.dta	50404	1900.87	2	0.0091181	CEK	FSGQLNSHGCFYQQVK	TKV	1900.86	0.006295	7.82937	0.289134	6,Deamidated[N];10,Carbamidomethyl[C];	3	sp|P01023|A2MG_HUMAN/	289,K,T/	1|0|0|	target	0	3.25898	100
82952	KashinaA-20-L146-027-4hr-QEP.91138.91138.2.1.dta	91138	1511.77	2	0.0091181	TGK	AAQVTIQSSGTFSSK	FQV	1511.77	-0.000498	4.80646	0.289139		3	sp|P01023|A2MG_HUMAN/	1274,K,F/	1|	target	0	-1.01417	4
82953	KashinaA-20-L146-027-4hr-QEP.114715.114715.3.0.dta	114715	2597.24	3	0.0091181	VDR	IIFHENYNAGTYQNDIALIEMK	KDG	2597.27	-0.025665	8.46107	0.289204		3	sp|P05156|CFAI_HUMAN/tr|G3XAM2|G3XAM2_HUMAN/tr|A0A2R8Y3M9|A0A2R8Y3M9_HUMAN/tr|E7ETH0|E7ETH0_HUMAN/	414,R,K/407,R,K/414,R,K/422,R,K/	1|	target	0	-3.23946	68
82954	KashinaA-20-L146-027-4hr-QEP.8879.8879.2.0.dta	8879	1188.56	2	0.0091181	GVQ	TLPQTCDEPK	AHT	1188.56	-0.0004	7.4118	0.28922	6,Carbamidomethyl[C];	1	sp|P01023|A2MG_HUMAN/	1346,Q,A/	1|0|	target	0	-2.70756	36
82955	KashinaA-20-L146-027-4hr-QEP.72779.72779.2.3.dta	72779	1250.62	2	0.0091181	DAK	NTMILEICTR	YRG	1250.62	-0.001612	6.58984	0.289279	8,Carbamidomethyl[C];	3	sp|P01024|CO3_HUMAN/tr|M0QYC8|M0QYC8_HUMAN/	1381,K,Y/88,K,Y/	1|0|	target	0	-1.3024	36
82956	KashinaA-20-L146-027-4hr-QEP.96945.96945.2.0.dta	96945	1638.8	2	0.0091181	NLK	LLDNWDSVTSTFSK	LRE	1638.8	-0.002889	6.96802	0.289292	0,Delta_H(2)C(2)[AnyN-term];	3	sp|P02647|APOA1_HUMAN/tr|F8W696|F8W696_HUMAN/	69,K,L/47,K,L/	1|0|	target	0	-0.206715	36
82957	KashinaA-20-L146-027-4hr-QEP.107440.107440.3.1.dta	107440	2273.09	3	0.0091181	ADR	TECFITGWGETQGTFGAGLLK	EAQ	2273.09	0.000254	5.39451	0.289304	3,Carbamidomethyl[C];	3	sp|P00747|PLMN_HUMAN/	696,R,E/	1|0|	target	0	1.93559	36
82958	KashinaA-20-L146-027-4hr-QEP.100243.100243.2.0.dta	100243	1470.78	2	0.0091181	LKR	IPIEDGSGEVVLSR	KVL	1470.78	0.004887	5.17271	0.289338		3	sp|P01024|CO3_HUMAN/	290,R,K/	1|	target	0	-6.11252	68
82959	KashinaA-20-L146-027-4hr-QEP.58178.58178.2.1.dta	58178	1617.81	2	0.0091181	EGK	QVGSGVTTDQVQAEAK	ESG	1617.81	0.004425	8.26496	0.289363		3	sp|P01871|IGHM_HUMAN/sp|P01871-2|IGHM_HUMAN/	153,K,E/153,K,E/	1|	target	0	-0.415293	8
82960	KashinaA-20-L146-027-4hr-QEP.63293.63293.4.1.dta	63293	2253.1	4	0.0091181	VGR	VGYVSGWGQSDNFKLTDHLK	YVM	2253.09	0.007664	7.3902	0.289385	4,Val->Thr[V];	3	sp|P00739|HPTR_HUMAN/sp|P00739-2|HPTR_HUMAN/tr|A0A0A0MRD9|A0A0A0MRD9_HUMAN/	219,R,Y/256,R,Y/152,R,Y/	1|0|	target	1	1.75683	100
82961	KashinaA-20-L146-027-4hr-QEP.73459.73459.4.0.dta	73459	3597.75	4	0.0091181	GSV	DFKKNWIQYKEGFGHLSPTGTTEFWLGNEK	IHL	3597.75	-0.006297	7.89692	0.289391	18,Pro->His[P];	1	sp|P02679|FIBG_HUMAN/sp|P02679-2|FIBG_HUMAN/tr|C9JEU5|C9JEU5_HUMAN/tr|C9JC84|C9JC84_HUMAN/	228,V,I/228,V,I/236,V,I/236,V,I/	1|0|	target	3	0.298811	37
82962	KashinaA-20-L146-027-4hr-QEP.64170.64170.3.0.dta	64170	2171.08	3	0.0091181	EKK	LISVDTEHSNIYLQNGPDR	IGR	2171.07	0.00821	7.71237	0.289427		3	sp|P00450|CERU_HUMAN/tr|E9PFZ2|E9PFZ2_HUMAN/	43,K,I/43,K,I/	1|	target	0	2.71591	72
82963	KashinaA-20-L146-027-4hr-QEP.12040.12040.2.0.dta	12040	800.4	2	0.0091181	MEN	GWSPTPR	CIR	800.405	-0.004595	5.32041	0.289437		3	sp|P08603|CFAH_HUMAN/sp|P08603-2|CFAH_HUMAN/sp|Q02985|FHR3_HUMAN/sp|Q02985-2|FHR3_HUMAN/tr|Q6NSD3|Q6NSD3_HUMAN/tr|Q5TFM2|Q5TFM2_HUMAN/tr|A0A087WYK9|A0A087WYK9_HUMAN/tr|A0A0D9SG88|A0A0D9SG88_HUMAN/	434,N,C/434,N,C/132,K,C/132,K,C/132,K,C/370,N,C/132,K,C/434,N,C/	1|	target	0	-2.19253	64
82964	KashinaA-20-L146-027-4hr-QEP.30615.30615.2.1.dta	30615	830.451	2	0.0091181	VTT	TPWSLAR	PQG	830.452	-0.000734	6.18587	0.28944		1	sp|P00751|CFAB_HUMAN/sp|P00751-2|CFAB_HUMAN/tr|C9JRT3|C9JRT3_HUMAN/tr|B4E1Z4|B4E1Z4_HUMAN/	25,T,P/25,T,P/25,T,P/527,T,P/	1|	target	0	-2.69378	0
82965	KashinaA-20-L146-027-4hr-QEP.56565.56565.3.1.dta	56565	2056.1	3	0.0091181	ELK	VRVELLHNPAFCSLATTK	RRH	2056.1	0.002143	6.88729	0.289444	12,Carbamidomethyl[C];	3	sp|P01024|CO3_HUMAN/	861,K,R/	1|0|	target	1	-2.09857	36
82966	KashinaA-20-L146-027-4hr-QEP.29005.29005.3.1.dta	29005	1380.71	3	0.0091181	KAK	VQPYLDDFQKK	WQE	1380.72	-0.001033	5.04019	0.289448		3	sp|P02647|APOA1_HUMAN/tr|F8W696|F8W696_HUMAN/	120,K,W/98,K,W/	1|	target	1	1.064	4
82967	KashinaA-20-L146-027-4hr-QEP.104216.104216.3.0.dta	104216	3273.31	3	0.0091181	AYF	AGGDAGDAFDGFDFGDDPSDKFFTSHNGMQF	STW	3273.3	0.005761	12.8729	0.289543	27,Deamidated[N];	0	sp|P02679|FIBG_HUMAN/sp|P02679-2|FIBG_HUMAN/tr|C9JEU5|C9JEU5_HUMAN/tr|C9JC84|C9JC84_HUMAN/	307,F,S/307,F,S/315,F,S/315,F,S/	1|0|	target	1	-3.32154	36
82968	KashinaA-20-L146-027-4hr-QEP.72200.72200.3.0.dta	72200	2314.16	3	0.0091181	YLR	VTTVASHTSDSDVPSGVTEVVVK	LFD	2314.18	-0.015004	7.32841	0.289601		3	sp|P10909|CLUS_HUMAN/sp|P10909-2|CLUS_HUMAN/sp|P10909-3|CLUS_HUMAN/sp|P10909-4|CLUS_HUMAN/sp|P10909-5|CLUS_HUMAN/sp|P10909-6|CLUS_HUMAN/tr|H0YC35|H0YC35_HUMAN/tr|H0YAS8|H0YAS8_HUMAN/	385,R,L/437,R,L/210,R,L/352,R,L/396,R,L/365,R,L/248,R,L/76,R,L/	1|	target	0	-0.668259	72
82969	KashinaA-20-L146-027-4hr-QEP.86295.86295.2.0.dta	86295	1946.03	2	0.0091181	__R	TVAAPSVFIFPPSDEQLK	SGT	1946.03	-0.000114	6.22175	0.289659		3	sp|P01834|IGKC_HUMAN/tr|A0A5H1ZRQ3|A0A5H1ZRQ3_HUMAN/	1,R,S/1,X,S/	1|	target	0	-2.93098	8
82970	KashinaA-20-L146-027-4hr-QEP.124949.124949.4.2.dta	124949	2451.21	4	0.0091181	YWK	ALGISPFHEHAEVVFTANDSGPR	RYT	2451.21	0.002034	4.52335	0.289664		3	sp|P02766|TTHY_HUMAN/tr|A0A087WV45|A0A087WV45_HUMAN/	100,K,R/100,K,R/	1|	target	0	-0.106051	4
82971	KashinaA-20-L146-027-4hr-QEP.47651.47651.3.0.dta	47651	2067.98	3	0.0091181	LEK	QKPDGVFQEDAPVIHQEM	IGG	2067.98	-0.004597	11.882	0.289667		2	sp|P01024|CO3_HUMAN/	1111,K,I/	1|	target	1	-1.7909	4
82972	KashinaA-20-L146-027-4hr-QEP.120362.120362.3.1.dta	120362	2722.2	3	0.0091181	SFK	ADVQAHGEGQEFSITCLVDEEEMK	KLL	2722.2	-0.001851	5.05814	0.289669	16,Carbamidomethyl[C];	3	sp|P19827|ITIH1_HUMAN/sp|P19827-2|ITIH1_HUMAN/sp|P19827-3|ITIH1_HUMAN/tr|H7C0N0|H7C0N0_HUMAN/	524,K,K/382,K,K/236,K,K/77,K,K/	1|0|	target	0	3.56999	36
82973	KashinaA-20-L146-027-4hr-QEP.57157.57157.2.0.dta	57157	1100.63	2	0.0091181	DMK	RLEVDIDIK	IRS	1100.63	0.000173	7.12167	0.28973		3	sp|P02671|FIBA_HUMAN/sp|P02671-2|FIBA_HUMAN/tr|A0A087WUA0|A0A087WUA0_HUMAN/	167,K,I/167,K,I/167,K,I/	1|	target	1	1.1878	4
82974	KashinaA-20-L146-027-4hr-QEP.83876.83876.2.2.dta	83876	1514.66	2	0.0091181	GDR	EWFWDLATGTMK	ERS	1514.66	-0.005407	7.1632	0.289731	2,Quinone[W];	3	sp|P02790|HEMO_HUMAN/tr|Q9BS19|Q9BS19_HUMAN/	166,R,E/166,R,E/	1|0|	target	0	-2.08047	101
82975	KashinaA-20-L146-027-4hr-QEP.111955.111955.2.0.dta	111955	2580.31	2	0.0091181	ISR	AQLVPLPPSTYVEFTVSGTDCVAK	EAT	2580.29	0.019732	6.81396	0.289775	21,Carboxymethyl[C];	3	sp|P02765|FETUA_HUMAN/tr|C9JV77|C9JV77_HUMAN/	187,R,E/188,R,E/	1|0|	target	0	6.8848	100
82976	KashinaA-20-L146-027-4hr-QEP.96201.96201.2.2.dta	96201	1619.82	2	0.0091181	VGR	TAGWNIPMGLLYNK	INH	1619.82	-0.004134	7.59474	0.289788	0,Acetyl[AnyN-term];	3	sp|P02787|TRFE_HUMAN/tr|H7C5E8|H7C5E8_HUMAN/	475,R,I/32,R,I/	1|0|	target	0	1.10602	36
82977	KashinaA-20-L146-027-4hr-QEP.55037.55037.2.1.dta	55037	993.533	2	0.0091181	GIR	HSLEGHLR	DEN	993.53	0.002708	6.33453	0.289798	0,Acetyl_2H(3)[AnyN-term];	3	sp|P52569|CTR2_HUMAN/sp|P52569-2|CTR2_HUMAN/sp|P52569-3|CTR2_HUMAN/tr|A0A1W2PR06|A0A1W2PR06_HUMAN/	604,R,D/643,R,D/644,R,D/629,R,D/	1|0|	target	0	0.691409	33
82978	KashinaA-20-L146-027-4hr-QEP.91654.91654.2.0.dta	91654	2344.08	2	0.0091181	DER	FGSYCPTTCGIADFLSTYQTK	VDK	2344.06	0.017695	7.61239	0.289817	0,Amidine[AnyN-term];	3	sp|P02679|FIBG_HUMAN/sp|P02679-2|FIBG_HUMAN/tr|C9JEU5|C9JEU5_HUMAN/tr|C9JC84|C9JC84_HUMAN/	40,R,V/40,R,V/40,R,V/40,R,V/	1|0|	target	0	-1.75293	101
82979	KashinaA-20-L146-027-4hr-QEP.71729.71729.3.2.dta	71729	2186.04	3	0.0091181	VKK	LYHSEAFTVNFGDTEEAKK	QIN	2186.04	0.003537	6.90515	0.289857		3	sp|P01009|A1AT_HUMAN/sp|P01009-2|A1AT_HUMAN/sp|P01009-3|A1AT_HUMAN/tr|A0A0G2JRN3|A0A0G2JRN3_HUMAN/tr|G3V2B9|G3V2B9_HUMAN/tr|A0A024R6I7|A0A024R6I7_HUMAN/	160,K,Q/160,K,Q/160,K,Q/160,K,Q/74,K,Q/160,K,Q/	1|	target	1	-5.7479	4
82980	KashinaA-20-L146-027-4hr-QEP.74205.74205.2.1.dta	74205	1345.64	2	0.0091181	FDK	SCAVAEYGVYVK	VTS	1345.65	-0.001014	6.5721	0.289882	2,Carbamidomethyl[C];	3	sp|P00738|HPT_HUMAN/sp|P00738-2|HPT_HUMAN/sp|P00739|HPTR_HUMAN/sp|P00739-2|HPTR_HUMAN/tr|A0A087WU08|A0A087WU08_HUMAN/tr|J3QLC9|J3QLC9_HUMAN/tr|A0A0C4DGL8|A0A0C4DGL8_HUMAN/tr|A0A0A0MRD9|A0A0A0MRD9_HUMAN/tr|J3QR68|J3QR68_HUMAN/tr|H0Y300|H0Y300_HUMAN/	379,K,V/320,K,V/321,K,V/358,K,V/254,K,V/338,K,V/320,K,V/254,K,V/377,K,V/415,K,V/	1|0|	target	0	0.778618	36
82981	KashinaA-20-L146-027-4hr-QEP.10795.10795.2.1.dta	10795	862.466	2	0.0091181	IPL	VYIQDPK	GNR	862.467	-0.000694	5.92932	0.289884		1	sp|P01023|A2MG_HUMAN/	164,L,G/	1|	target	0	-2.63453	0
82982	KashinaA-20-L146-027-4hr-QEP.26723.26723.2.3.dta	26723	877.391	2	0.0091181	ENR	QSWSVCK	QVF	877.387	0.003355	5.84566	0.289904	0,Gln->pyro-Glu[AnyN-termQ];6,Carbamidomethyl[C];	3	sp|P04114|APOB_HUMAN/	960,R,Q/	1|0|0|	target	0	1.44494	96
82983	KashinaA-20-L146-027-4hr-QEP.66266.66266.2.2.dta	66266	1712.77	2	0.0091181	CHR	GECQAEGVLFFQGDR	EWF	1712.77	-0.002056	5.36323	0.289909	3,Carbamidomethyl[C];	3	sp|P02790|HEMO_HUMAN/tr|Q9BS19|Q9BS19_HUMAN/	151,R,E/151,R,E/	1|0|	target	0	2.22463	36
82984	KashinaA-20-L146-027-4hr-QEP.88237.88237.2.0.dta	88237	1141.6	2	0.0091181	QVR	FTVDRPFLF	LIY	1141.6	3e-06	10.5661	0.289914		2	sp|P05546|HEP2_HUMAN/	468,R,L/	1|	target	1	1.10172	4
82985	KashinaA-20-L146-027-4hr-QEP.128478.128478.2.0.dta	128478	1637.93	2	0.0091181	AIR	VFAIPPSFASIFLTK	STK	1637.93	-0.001311	5.71065	0.289922		3	sp|P01871|IGHM_HUMAN/sp|P01871-2|IGHM_HUMAN/	223,R,S/223,R,S/	1|	target	0	-1.522	8
82986	KashinaA-20-L146-027-4hr-QEP.50956.50956.2.3.dta	50956	1213.67	2	0.0091181	KTK	GLCVATPVQLR	VFR	1213.67	-0.002229	5.52882	0.290001	3,Carbamidomethyl[C];	3	sp|P0C0L5|CO4B_HUMAN/sp|P0C0L4|CO4A_HUMAN/sp|P0C0L4-2|CO4A_HUMAN/tr|A0A0G2JL54|A0A0G2JL54_HUMAN/tr|A0A140TA29|A0A140TA29_HUMAN/tr|A0A140TA49|A0A140TA49_HUMAN/tr|A0A140TA32|A0A140TA32_HUMAN/tr|A0A140TA44|A0A140TA44_HUMAN/tr|A0A0G2JPR0|A0A0G2JPR0_HUMAN/tr|A0A3B3ISA6|A0A3B3ISA6_HUMAN/tr|F5GXS0|F5GXS0_HUMAN/	817,K,V/817,K,V/817,K,V/817,K,V/817,K,V/817,K,V/817,K,V/817,K,V/817,K,V/386,K,V/817,K,V/	1|0|	target	0	-0.406798	36
82987	KashinaA-20-L146-027-4hr-QEP.112823.112823.3.1.dta	112823	1752.96	3	0.0091181	ISR	YVGGQEHFAHLLILR	DTK	1752.95	0.005349	6.34164	0.290008		3	sp|P02763|A1AG1_HUMAN/	108,R,D/	1|	target	0	1.29844	73
82988	KashinaA-20-L146-027-4hr-QEP.54293.54293.3.0.dta	54293	1373.77	3	0.0091181	MPR	FRIEDGFSLK	EQL	1373.77	0.003406	7.12887	0.290016	0,Unknown_162[AnyN-term];	3	sp|P01008|ANT3_HUMAN/	354,R,E/	1|0|	target	1	1.18335	37
82989	KashinaA-20-L146-027-4hr-QEP.42299.42299.2.1.dta	42299	1221.5	2	0.0091181	CSK	EDGGGWWYNR	CHA	1221.51	-0.002259	5.27067	0.290024	0,Glu->pyro-Glu[AnyN-termE];	3	sp|P02675|FIBB_HUMAN/tr|D6REL8|D6REL8_HUMAN/	426,K,C/207,K,C/	1|0|	target	0	1.32419	37
82990	KashinaA-20-L146-027-4hr-QEP.36740.36740.2.1.dta	36740	1273.65	2	0.0091181	FVK	HSTIFENLANK	ADR	1273.65	0.000134	6.05619	0.290035		3	sp|P02787|TRFE_HUMAN/tr|C9JVG0|C9JVG0_HUMAN/	225,K,A/98,K,A/	1|	target	0	-5.69139	4
82991	KashinaA-20-L146-027-4hr-QEP.20979.20979.2.0.dta	20979	814.442	2	0.0091181	___	EQLNLR	QLA	814.442	0.000332	5.62329	0.290052	0,Acetyl[AnyN-term];	3	REV_sp|Q9BQK8|LPIN3_HUMAN/REV_sp|Q9BQK8-2|LPIN3_HUMAN/REV_sp|Q7RTR2|NLRC3_HUMAN/REV_sp|Q7RTR2-2|NLRC3_HUMAN/REV_sp|Q7RTR2-4|NLRC3_HUMAN/sp|P01871|IGHM_HUMAN/sp|P01871-2|IGHM_HUMAN/REV_sp|Q6ZPD8|DG2L6_HUMAN/REV_tr|H0Y5E1|H0Y5E1_HUMAN/REV_tr|H3BLT9|H3BLT9_HUMAN/	243,G,R/243,G,R/54,N,R/54,N,R/54,N,R/338,R,E/338,R,E/326,G,S/171,G,R/54,N,R/	1|0|	target	0	-0.228508	32
82992	KashinaA-20-L146-027-4hr-QEP.49938.49938.2.3.dta	49938	1382.76	2	0.0091181	VLS	QVQLQESGPGLVK	PSG	1382.76	4.9e-05	6.54962	0.290071		1	sp|A0A075B6R2|HV404_HUMAN/sp|P01825|HV459_HUMAN/sp|P0DP07|HV431_HUMAN/sp|P0DP06|HVD34_HUMAN/sp|A0A0C4DH34|HV428_HUMAN/sp|A0A0C4DH41|HV461_HUMAN/sp|P0DP08|HVD82_HUMAN/tr|A0A087WW49|A0A087WW49_HUMAN/tr|A0A075B7B6|A0A075B7B6_HUMAN/	19,S,P/19,S,P/19,S,P/19,S,P/19,S,P/19,S,P/19,S,P/19,S,P/19,S,P/	1|	target	0	0.476523	4
82993	KashinaA-20-L146-027-4hr-QEP.6423.6423.2.2.dta	6423	854.426	2	0.0091181	SNK	HSWTPAR	FSG	854.427	-0.00056	5.35762	0.290074		3	sp|P04211|LV743_HUMAN/sp|A0A075B6I9|LV746_HUMAN/	75,K,F/75,K,F/	1|	target	0	1.66427	4
82994	KashinaA-20-L146-027-4hr-QEP.40705.40705.2.0.dta	40705	1445.71	2	0.0091181	MMK	RLGMFNIQHCK	KLS	1445.71	-0.002038	9.17308	0.290087	0,Acetyl[AnyN-term];10,Carbamidomethyl[C];	3	sp|P01009|A1AT_HUMAN/sp|P01009-2|A1AT_HUMAN/sp|P01009-3|A1AT_HUMAN/tr|A0A0G2JRN3|A0A0G2JRN3_HUMAN/tr|A0A024R6I7|A0A024R6I7_HUMAN/	246,K,K/246,K,K/246,K,K/246,K,K/246,K,K/	1|0|0|	target	1	-1.94096	36
82995	KashinaA-20-L146-027-4hr-QEP.71701.71701.2.1.dta	71701	1242.75	2	0.0091181	SQK	LSPIYNLVPVK	MKN	1242.75	0.000639	5.17603	0.290164		3	sp|P02748|CO9_HUMAN/	472,K,M/	1|	target	0	-2.45589	4
82996	KashinaA-20-L146-027-4hr-QEP.36880.36880.2.0.dta	36880	912.438	2	0.0091181	FGD	YAMSWVR	QAP	912.44	-0.001944	5.94429	0.290165		1	sp|A0A0A0MS15|HV349_HUMAN/sp|P01764|HV323_HUMAN/	50,D,Q/50,S,Q/	1|	target	0	-2.98663	0
82997	KashinaA-20-L146-027-4hr-QEP.11246.11246.2.0.dta	11246	1102.59	2	0.0091181	IYA	ASTLQSGVPSR	FSG	1102.59	0.001024	6.39608	0.29023		1	sp|A0A087WSZ0|KVD08_HUMAN/sp|A0A075B6S5|KV127_HUMAN/sp|A0A0C4DH67|KV108_HUMAN/sp|A0A0C4DH69|KV109_HUMAN/tr|A0A0G2JQJ0|A0A0G2JQJ0_HUMAN/	72,A,F/72,A,F/70,A,F/72,A,F/72,A,F/	1|	target	0	2.27928	4
82998	KashinaA-20-L146-027-4hr-QEP.62395.62395.2.2.dta	62395	1735.92	2	0.0091181	VMR	NRDVVLTTTFVDDIK	ALP	1735.92	0.001474	5.86985	0.290237		3	sp|P02748|CO9_HUMAN/	309,R,A/	1|	target	1	-0.878689	4
82999	KashinaA-20-L146-027-4hr-QEP.82323.82323.2.1.dta	82323	1283.57	2	0.0091181	NNK	EGYYGYTGAFR	CLV	1283.57	-0.002715	3.22318	0.290263		3	sp|P02787|TRFE_HUMAN/tr|H7C5E8|H7C5E8_HUMAN/	530,K,C/87,K,C/	1|	target	0	-1.95811	5
83000	KashinaA-20-L146-027-4hr-QEP.40591.40591.2.1.dta	40591	893.45	2	0.0091181	FKK	NWIQYK	EGF	893.452	-0.001109	6.17578	0.290292	0,Acetyl[AnyN-term];	3	sp|P02679|FIBG_HUMAN/sp|P02679-2|FIBG_HUMAN/tr|C9JEU5|C9JEU5_HUMAN/tr|C9JC84|C9JC84_HUMAN/	232,K,E/232,K,E/240,K,E/240,K,E/	1|0|	target	0	-1.04657	32
83001	KashinaA-20-L146-027-4hr-QEP.27392.27392.2.1.dta	27392	927.524	2	0.0091181	NTK	SPLFMGK	VVN	927.521	0.002426	6.14431	0.290295	0,mTRAQ_13C(6)15N(2)[AnyN-term];	3	sp|P01009|A1AT_HUMAN/tr|A0A024R6I7|A0A024R6I7_HUMAN/	404,K,V/404,K,V/	1|0|	target	0	1.45481	33
83002	KashinaA-20-L146-027-4hr-QEP.6994.6994.3.0.dta	6994	1319.68	3	0.0091181	AAR	LEALKENGGAR	LAE	1319.68	-0.0012	7.34664	0.290333	0,Hex[AnyN-term];	3	sp|P02647|APOA1_HUMAN/tr|F8W696|F8W696_HUMAN/	201,R,L/179,R,L/	1|0|	target	1	-1.34902	37
83003	KashinaA-20-L146-027-4hr-QEP.128259.128259.4.0.dta	128259	2416.17	4	0.0091181	FAR	SGVQMNTNFFHESGLEAHVALK	AGK	2416.17	0.0009	4.44982	0.290339		3	sp|P04114|APOB_HUMAN/	896,R,A/	1|	target	0	-5.04975	4
83004	KashinaA-20-L146-027-4hr-QEP.23754.23754.2.0.dta	23754	1796.78	2	0.0091181	MNK	CHAGHLNGVYYQGGTY	SKA	1796.78	0.001067	8.67244	0.290361	1,Carbamidomethyl[C];	2	sp|P02679|FIBG_HUMAN/sp|P02679-2|FIBG_HUMAN/tr|C9JEU5|C9JEU5_HUMAN/tr|C9JC84|C9JC84_HUMAN/	364,K,S/364,K,S/372,K,S/372,K,S/	1|0|	target	0	-2.34731	36
83005	KashinaA-20-L146-027-4hr-QEP.62184.62184.2.0.dta	62184	815.502	2	0.0091181	VRE	WILLEK	GSI	815.503	-0.000276	6.40792	0.290369	6,Methyl[K];	3	sp|Q9C0E2|XPO4_HUMAN/sp|Q96M86|DNHD1_HUMAN/sp|P01024|CO3_HUMAN/tr|F2Z2X4|F2Z2X4_HUMAN/	81,E,G/1734,A,V/1105,K,Q/81,E,G/	1|0|	target	0	-2.34873	32
83006	KashinaA-20-L146-027-4hr-QEP.35632.35632.2.1.dta	35632	1891.85	2	0.0091181	EVK	DTEEEDFHVDQVTTVK	VPM	1891.86	-0.001866	5.85125	0.290371		3	sp|P01009|A1AT_HUMAN/sp|P01009-2|A1AT_HUMAN/sp|P01009-3|A1AT_HUMAN/	225,K,V/225,K,V/225,K,V/	1|	target	0	-0.189365	4
83007	KashinaA-20-L146-027-4hr-QEP.128203.128203.2.1.dta	128203	1697.84	2	0.0091181	VPK	SSSNEEVMFLTVQVK	GPT	1697.84	0.000361	5.4097	0.290372		3	sp|P01023|A2MG_HUMAN/tr|F8W7L3|F8W7L3_HUMAN/	93,K,G/93,K,G/	1|	target	0	0.637034	4
83008	KashinaA-20-L146-027-4hr-QEP.88927.88927.2.1.dta	88927	2179.99	2	0.0091181	PSK	GDTSTIYTNCWVTGWGFSK	EKG	2179.98	0.010728	7.07334	0.290407	10,Carbamidomethyl[C];	3	sp|P03952|KLKB1_HUMAN/tr|H0YAC1|H0YAC1_HUMAN/tr|E9PBC5|E9PBC5_HUMAN/	507,K,E/555,K,E/469,K,E/	1|0|	target	0	3.18411	100
83009	KashinaA-20-L146-027-4hr-QEP.108281.108281.3.0.dta	108281	2557.28	3	0.0091875	KHY	LMWGLSSDFWGEKPNLSYIIGK	DTW	2557.28	-0.002984	11.0151	0.290423	2,Oxidation[M];	1	sp|P01024|CO3_HUMAN/	1602,Y,D/	1|0|	target	1	0.808887	40
83010	KashinaA-20-L146-027-4hr-QEP.45599.45599.3.1.dta	45599	1853.78	3	0.0091875	ENR	TMTIHNGMFFSTYDR	DND	1853.78	-0.002002	8.12536	0.290447	2,Oxidation[M];6,Deamidated[N];8,Oxidation[M];	3	sp|P02675|FIBB_HUMAN/tr|D6REL8|D6REL8_HUMAN/	395,R,D/176,R,D/	1|0|0|0|	target	0	2.0411	36
83011	KashinaA-20-L146-027-4hr-QEP.62251.62251.3.3.dta	62251	1407.62	3	0.0091875	LDK	VSHSEDDCLAFK	VHQ	1407.62	0.000607	5.00612	0.290458	8,Carbamidomethyl[C];	3	sp|P01024|CO3_HUMAN/tr|M0QYC8|M0QYC8_HUMAN/	1450,K,V/157,K,V/	1|0|	target	0	-2.04385	36
83012	KashinaA-20-L146-027-4hr-QEP.69379.69379.3.0.dta	69379	1995.04	3	0.0091875	QGR	LAVTTHGLPCLAWASAQAK	ALS	1995.05	-0.0073	6.59777	0.290472	10,Carbamidomethyl[C];	3	sp|P00734|THRB_HUMAN/tr|C9JV37|C9JV37_HUMAN/tr|E9PIT3|E9PIT3_HUMAN/	224,R,A/214,R,A/224,R,A/	1|0|	target	0	-1.20739	100
83013	KashinaA-20-L146-027-4hr-QEP.67771.67771.2.3.dta	67771	1494.73	2	0.0091875	DAK	MYLGYEYVTAIR	NLR	1494.73	-0.002765	6.06275	0.290494	1,Oxidation[M];	3	sp|P02787|TRFE_HUMAN/	331,K,N/	1|0|	target	0	1.73463	36
83014	KashinaA-20-L146-027-4hr-QEP.115431.115431.2.0.dta	115431	959.552	2	0.0091875	NEK	GLEVTITAR	FLY	959.552	0.000118	5.34525	0.290567		3	sp|P01024|CO3_HUMAN/	249,K,F/	1|	target	0	-4.2467	8
83015	KashinaA-20-L146-027-4hr-QEP.110492.110492.3.0.dta	110492	1653.88	3	0.0091875	RNK	FVTVQATFGTQVVEK	VVL	1653.88	-1.5e-05	4.62665	0.290569		3	sp|P01024|CO3_HUMAN/tr|M0R1Q1|M0R1Q1_HUMAN/	104,K,V/63,K,V/	1|	target	0	-1.7093	8
83016	KashinaA-20-L146-027-4hr-QEP.106338.106338.3.0.dta	106338	1511.82	3	0.0091875	SFR	LVAYYTLIGASGQR	EVV	1511.82	0.000231	4.98033	0.290633		3	sp|P01024|CO3_HUMAN/	530,R,E/	1|	target	0	-4.43182	8
83017	KashinaA-20-L146-027-4hr-QEP.7810.7810.2.1.dta	7810	1052.56	2	0.0091875	GFK	SHALQLNNR	QIR	1052.56	-0.003378	5.75221	0.290636		3	sp|P0C0L5|CO4B_HUMAN/sp|P0C0L4|CO4A_HUMAN/sp|P0C0L4-2|CO4A_HUMAN/tr|A0A0G2JL54|A0A0G2JL54_HUMAN/tr|A0A3B3ISD7|A0A3B3ISD7_HUMAN/tr|A0A140TA29|A0A140TA29_HUMAN/tr|A0A140TA49|A0A140TA49_HUMAN/tr|A0A140TA32|A0A140TA32_HUMAN/tr|A0A140TA44|A0A140TA44_HUMAN/tr|A0A0G2JPR0|A0A0G2JPR0_HUMAN/tr|A0A3B3ISA6|A0A3B3ISA6_HUMAN/tr|F5GXS0|F5GXS0_HUMAN/	1340,K,Q/1340,K,Q/1340,K,Q/1340,K,Q/81,K,Q/1340,K,Q/1340,K,Q/1340,K,Q/1340,K,Q/1340,K,Q/909,K,Q/1340,K,Q/	1|	target	0	-0.592863	68
83018	KashinaA-20-L146-027-4hr-QEP.53270.53270.3.0.dta	53270	1714.97	3	0.0091875	VDV	KMVSGFIPLKPTVK	MLE	1714.97	-0.003817	8.11294	0.290643	1,AccQTag[K];	1	sp|P20742|PZP_HUMAN/sp|P20742-2|PZP_HUMAN/sp|P01023|A2MG_HUMAN/	1389,V,M/1175,V,M/1383,V,M/	1|0|	target	2	-4.92777	37
83019	KashinaA-20-L146-027-4hr-QEP.33186.33186.2.0.dta	33186	1219.63	2	0.0091875	YVK	VTSIQDWVQK	TIA	1219.63	-0.001447	7.08792	0.290672	7,Oxidation[W];	3	sp|P00738|HPT_HUMAN/sp|P00738-2|HPT_HUMAN/tr|A0A087WU08|A0A087WU08_HUMAN/tr|J3QLC9|J3QLC9_HUMAN/tr|A0A0C4DGL8|A0A0C4DGL8_HUMAN/tr|J3QR68|J3QR68_HUMAN/tr|H0Y300|H0Y300_HUMAN/	391,K,T/332,K,T/266,K,T/350,K,T/332,K,T/389,K,T/427,K,T/	1|0|	target	0	-1.54504	36
83020	KashinaA-20-L146-027-4hr-QEP.57513.57513.3.1.dta	57513	1459.85	3	0.0091875	TAK	DIAPTLTLYVGKK	QLV	1459.85	0.001555	7.72108	0.290706	12,Amidine[K];	3	sp|P00738|HPT_HUMAN/sp|P00738-2|HPT_HUMAN/sp|P00739|HPTR_HUMAN/sp|P00739-2|HPTR_HUMAN/tr|A0A087WU08|A0A087WU08_HUMAN/tr|J3QLC9|J3QLC9_HUMAN/tr|A0A0C4DGL8|A0A0C4DGL8_HUMAN/tr|A0A0A0MRD9|A0A0A0MRD9_HUMAN/tr|J3QR68|J3QR68_HUMAN/tr|H0Y300|H0Y300_HUMAN/tr|H3BS21|H3BS21_HUMAN/	215,K,Q/156,K,Q/157,K,Q/194,K,Q/90,K,Q/174,K,Q/156,K,Q/90,K,Q/213,K,Q/251,K,Q/116,K,Q/	1|0|	target	1	-3.51344	36
83021	KashinaA-20-L146-027-4hr-QEP.35172.35172.2.2.dta	35172	820.459	2	0.0091875	TAF	AMLSLGTK	ADT	820.46	-0.001042	5.36521	0.290721		1	sp|P01009|A1AT_HUMAN/sp|P01009-2|A1AT_HUMAN/sp|P01009-3|A1AT_HUMAN/tr|A0A0B4J278|A0A0B4J278_HUMAN/tr|A0A0G2JPK4|A0A0G2JPK4_HUMAN/tr|A0A0G2JRN3|A0A0G2JRN3_HUMAN/tr|A0A0U1RQB8|A0A0U1RQB8_HUMAN/tr|G3V387|G3V387_HUMAN/tr|A0A024R6I7|A0A024R6I7_HUMAN/tr|G3V544|G3V544_HUMAN/	85,F,A/85,F,A/85,F,A/85,F,A/88,F,A/85,F,A/88,F,A/85,F,A/85,F,A/85,F,A/	1|	target	0	-2.36606	0
83022	KashinaA-20-L146-027-4hr-QEP.41112.41112.4.1.dta	41112	2270.17	4	0.0091875	SFQ	ISLSVSYTGSRSASNMAIVDVK	MVS	2270.17	0.001454	7.49129	0.290727	0,ISD_z+2_ion[AnyN-term];	1	sp|P01023|A2MG_HUMAN/	1362,Q,M/	1|0|	target	1	-1.69135	37
83023	KashinaA-20-L146-027-4hr-QEP.25170.25170.2.1.dta	25170	1102.58	2	0.0091875	KDR	KSQPMGLWR	QVE	1102.58	0.000254	6.9944	0.290731		3	sp|P25311|ZA2G_HUMAN/tr|H7BZJ8|H7BZJ8_HUMAN/tr|C9JEV0|C9JEV0_HUMAN/	66,R,Q/37,R,Q/63,R,Q/	1|	target	1	1.858	4
83024	KashinaA-20-L146-027-4hr-QEP.43137.43137.3.0.dta	43137	1215.65	3	0.0091875	FNK	ALVQQMEQLR	QKL	1215.65	-0.001551	4.92021	0.290756		3	sp|P06727|APOA4_HUMAN/	316,K,Q/	1|	target	0	-0.893548	4
83025	KashinaA-20-L146-027-4hr-QEP.82654.82654.2.4.dta	82654	1436.73	2	0.0091875	QIR	GLEEELQFSLGSK	INV	1436.73	0.003066	7.13571	0.290771		3	sp|P0C0L5|CO4B_HUMAN/sp|P0C0L4|CO4A_HUMAN/sp|P0C0L4-2|CO4A_HUMAN/tr|A0A0G2JL54|A0A0G2JL54_HUMAN/tr|A0A3B3ISD7|A0A3B3ISD7_HUMAN/tr|A0A140TA29|A0A140TA29_HUMAN/tr|A0A140TA49|A0A140TA49_HUMAN/tr|A0A140TA32|A0A140TA32_HUMAN/tr|A0A140TA44|A0A140TA44_HUMAN/tr|A0A0G2JPR0|A0A0G2JPR0_HUMAN/tr|A0A3B3ISA6|A0A3B3ISA6_HUMAN/tr|F5GXS0|F5GXS0_HUMAN/	1352,R,I/1352,R,I/1352,R,I/1352,R,I/93,R,I/1352,R,I/1352,R,I/1352,R,I/1352,R,I/1352,R,I/921,R,I/1352,R,I/	1|	target	0	-1.18559	8
83026	KashinaA-20-L146-027-4hr-QEP.16644.16644.2.4.dta	16644	820.424	2	0.0091875	NVR	AQLVDMK	RLE	820.423	0.000763	5.26601	0.290806	6,Oxidation[M];	3	sp|P02671|FIBA_HUMAN/sp|P02671-2|FIBA_HUMAN/tr|A0A087WUA0|A0A087WUA0_HUMAN/	160,R,R/160,R,R/160,R,R/	1|0|	target	0	2.54821	32
83027	KashinaA-20-L146-027-4hr-QEP.111893.111893.3.0.dta	111893	4095.91	3	0.0091875	KNT	MILEICTRYRGDQDATMSILDISMMTGFAPDTDDLK	QLA	4095.91	-0.003171	6.68957	0.290836	13,Ethyl+Deamidated[Q];	1	sp|P01024|CO3_HUMAN/tr|M0QYC8|M0QYC8_HUMAN/	1383,T,Q/90,T,Q/	1|0|	target	2	-0.245657	37
83028	KashinaA-20-L146-027-4hr-QEP.113348.113348.2.0.dta	113348	2165.99	2	0.0091875	KIR	AYYENSPQQVFSTEFEVK	EYV	2166	-0.012762	6.51818	0.290851		3	sp|P01024|CO3_HUMAN/	207,R,E/	1|	target	0	-1.81094	68
83029	KashinaA-20-L146-027-4hr-QEP.94161.94161.2.1.dta	94161	1511.77	2	0.0091875	TGK	AAQVTIQSSGTFSSK	FQV	1511.77	-0.00257	5.10735	0.29086		3	sp|P01023|A2MG_HUMAN/	1274,K,F/	1|	target	0	-1.72287	4
83030	KashinaA-20-L146-027-4hr-QEP.18816.18816.2.1.dta	18816	819.399	2	0.0091875	SNR	FSGVPDR	FSG	819.4	-0.00051	5.19759	0.290877	0,Acetyl[AnyN-term];	3	sp|A0A075B6S2|KVD29_HUMAN/sp|A0A0A0MRZ7|KVD26_HUMAN/sp|A0A075B6R9|KVD24_HUMAN/sp|A2NJV5|KV229_HUMAN/sp|A0A0C4DH68|KV224_HUMAN/tr|A0A5H1ZRS9|A0A5H1ZRS9_HUMAN/	79,R,F/79,R,F/79,R,F/79,R,F/79,R,F/59,R,F/	1|0|	target	0	-3.18667	32
83031	KashinaA-20-L146-027-4hr-QEP.100084.100084.3.1.dta	100084	2989.33	3	0.0091875	RPD	SPGSGNARPNNPDWGTFEEVSGNVSPGTR	REY	2989.32	0.00862	7.6292	0.290909	6,Deamidated[N];10,Deamidated[N];11,Deamidated[N];	1	sp|P02671|FIBA_HUMAN/sp|P02671-2|FIBA_HUMAN/	396,D,R/396,D,R/	1|0|0|0|	target	1	0.768594	37
83032	KashinaA-20-L146-027-4hr-QEP.39668.39668.2.2.dta	39668	1599.8	2	0.0091875	TGK	RLMQCLPNPEDVK	MAL	1599.8	-0.000737	8.51351	0.290915	5,Carbamidomethyl[C];	3	sp|P04003|C4BPA_HUMAN/	553,K,M/	1|0|	target	1	2.34877	40
83033	KashinaA-20-L146-027-4hr-QEP.66975.66975.3.1.dta	66975	2375.12	3	0.0091875	SLQ	MDSVSSSGVCAAFIASDSSTK	PEN	2375.14	-0.017581	7.71751	0.290941	10,NA-LNO2[C];	3	sp|Q8N3J2|METL4_HUMAN/tr|I3L4A0|I3L4A0_HUMAN/tr|J3KNJ7|J3KNJ7_HUMAN/tr|V9GYU3|V9GYU3_HUMAN/	49,Q,P/0,-,-/49,Q,P/44,Q,P/	1|0|	target	0	2.86741	100
83034	KashinaA-20-L146-027-4hr-QEP.117249.117249.3.0.dta	117249	1875.93	3	0.0091875	KHK	VYACEVTHQGLSSPVTK	SFN	1875.93	0.002126	6.86017	0.290966	4,Carbamidomethyl[C];	3	sp|P01834|IGKC_HUMAN/tr|A0A5H1ZRQ3|A0A5H1ZRQ3_HUMAN/	83,K,S/83,K,S/	1|0|	target	0	-3.78353	40
83035	KashinaA-20-L146-027-4hr-QEP.27490.27490.2.0.dta	27490	1291.55	2	0.0091875	YDR	DNDGWLTSDPR	KQC	1291.55	-0.000631	8.03167	0.290976	5,Oxidation[W];	3	sp|P02675|FIBB_HUMAN/tr|D6REL8|D6REL8_HUMAN/	410,R,K/191,R,K/	1|0|	target	0	-0.432888	36
83036	KashinaA-20-L146-027-4hr-QEP.97236.97236.2.1.dta	97236	1565.84	2	0.0091875	YTK	ALLAYAFALAGNQDK	RKE	1565.83	0.004233	5.40699	0.291097		3	sp|P01023|A2MG_HUMAN/	1147,K,R/	1|	target	0	-4.03592	4
83037	KashinaA-20-L146-027-4hr-QEP.22135.22135.2.0.dta	22135	811.485	2	0.0091875	NEK	KFIFTR	IFT	811.482	0.002174	5.48079	0.291113		3	sp|P07357|CO8A_HUMAN/	285,K,I/	1|	target	1	2.19463	0
83038	KashinaA-20-L146-027-4hr-QEP.16767.16767.2.0.dta	16767	951.563	2	0.0091875	TWR	DVQHLLVK	TSR	951.562	0.001043	5.30994	0.291167		3	sp|P29122|PCSK6_HUMAN/sp|P29122-2|PCSK6_HUMAN/sp|P29122-3|PCSK6_HUMAN/sp|P29122-4|PCSK6_HUMAN/sp|P29122-5|PCSK6_HUMAN/sp|P29122-6|PCSK6_HUMAN/sp|P29122-7|PCSK6_HUMAN/sp|P29122-8|PCSK6_HUMAN/tr|A0A087WZR0|A0A087WZR0_HUMAN/tr|H0YKZ4|H0YKZ4_HUMAN/tr|A0A087WY68|A0A087WY68_HUMAN/tr|H7BXT3|H7BXT3_HUMAN/	443,R,T/443,R,T/443,R,T/443,R,T/443,R,T/276,R,T/443,R,T/443,R,T/443,R,T/317,R,T/443,R,T/443,R,T/	1|	target	0	2.75083	4
83039	KashinaA-20-L146-027-4hr-QEP.43199.43199.4.2.dta	43199	3293.48	4	0.0091875	LFA	VDSGNDVTDIADDGCPKPPEIAHGYVEHSVR	YQC	3293.5	-0.021216	8.60863	0.291212	5,Deamidated[N];	1	sp|P00738|HPT_HUMAN/sp|P00738-2|HPT_HUMAN/tr|J3QLC9|J3QLC9_HUMAN/tr|A0A0C4DGL8|A0A0C4DGL8_HUMAN/tr|H3BMJ7|H3BMJ7_HUMAN/tr|J3KSV1|J3KSV1_HUMAN/tr|J3QR68|J3QR68_HUMAN/tr|J3QQI8|J3QQI8_HUMAN/tr|H0Y300|H0Y300_HUMAN/tr|H3BS21|H3BS21_HUMAN/tr|J3KRH2|J3KRH2_HUMAN/	18,A,Y/18,A,Y/17,A,Y/18,A,Y/18,A,Y/18,A,Y/17,A,Y/18,A,Y/18,A,Y/18,A,Y/17,A,Y/	1|0|	target	1	-1.48073	100
83040	KashinaA-20-L146-027-4hr-QEP.6785.6785.2.2.dta	6785	966.413	2	0.0091875	TEK	ECLQTCR	TVA	966.413	0.000223	4.78158	0.29128	2,Carbamidomethyl[C];6,Carbamidomethyl[C];	3	sp|P02760|AMBP_HUMAN/	275,K,T/	1|0|0|	target	0	1.4721	32
83041	KashinaA-20-L146-027-4hr-QEP.136863.136863.2.0.dta	136863	1100.63	2	0.0091875	DMK	RLEVDIDIK	IRS	1100.63	7.2e-05	5.6669	0.291337		3	sp|P02671|FIBA_HUMAN/sp|P02671-2|FIBA_HUMAN/tr|A0A087WUA0|A0A087WUA0_HUMAN/	167,K,I/167,K,I/167,K,I/	1|	target	1	-5.28395	4
83042	KashinaA-20-L146-027-4hr-QEP.26604.26604.2.0.dta	26604	1074.49	2	0.0091875	QLR	NGNLQYDLH	YWL	1074.49	0.000504	9.36632	0.291377	1,Deamidated[N];	2	sp|P06396|GELS_HUMAN/sp|P06396-2|GELS_HUMAN/sp|P06396-3|GELS_HUMAN/sp|P06396-4|GELS_HUMAN/tr|A0A0A0MS51|A0A0A0MS51_HUMAN/tr|A0A0U1RQL8|A0A0U1RQL8_HUMAN/tr|Q5T0I0|Q5T0I0_HUMAN/tr|A0A0A0MT01|A0A0A0MT01_HUMAN/	104,R,Y/53,R,Y/64,R,Y/61,R,Y/70,R,Y/64,R,Y/53,R,Y/89,R,Y/	1|0|	target	0	-1.03164	36
83043	KashinaA-20-L146-027-4hr-QEP.27272.27272.3.0.dta	27272	1199.66	3	0.0091875	RQR	LAPLAEDVR	GNL	1199.65	0.007535	5.64541	0.291385	0,Unknown_216[AnyN-term];	3	sp|P06727|APOA4_HUMAN/	266,R,G/	1|0|	target	0	5.10939	97
83044	KashinaA-20-L146-027-4hr-QEP.116304.116304.2.3.dta	116304	1543.8	2	0.0091875	WNI	PIGLLYCDLPEPR	KPL	1543.78	0.015361	9.36621	0.291475	7,Carboxymethyl[C];	1	sp|P02787|TRFE_HUMAN/tr|C9JVG0|C9JVG0_HUMAN/	149,I,K/22,I,K/	1|0|	target	0	1.18307	100
83045	KashinaA-20-L146-027-4hr-QEP.98915.98915.2.0.dta	98915	1443.74	2	0.0091875	SFK	VSFLSALEEYTK	KLN	1443.74	0.001628	7.54108	0.291481	0,Carbamidomethyl[AnyN-term];	3	sp|P02647|APOA1_HUMAN/tr|F8W696|F8W696_HUMAN/	250,K,K/228,K,K/	1|0|	target	0	-5.5293	36
83046	KashinaA-20-L146-027-4hr-QEP.21027.21027.2.0.dta	21027	947.604	2	0.0091875	LSK	VLEPTLK	SLG	947.602	0.002783	6.09161	0.291482	0,mTRAQ_13C(6)15N(2)[AnyN-term];	3	sp|P02774|VTDB_HUMAN/sp|P02774-2|VTDB_HUMAN/sp|P02774-3|VTDB_HUMAN/tr|D6RF35|D6RF35_HUMAN/	363,K,S/241,K,S/382,K,S/363,K,S/	1|0|	target	0	-0.521937	33
83047	KashinaA-20-L146-027-4hr-QEP.111999.111999.4.0.dta	111999	2820.42	4	0.0091875	TVV	ARSMGGKEDLIWELLNQAQEHFGK	DKS	2820.42	-0.003478	8.57852	0.291505	3,AEC-MAEC_2H(4)[S];	1	sp|P02787|TRFE_HUMAN/	271,V,D/	1|0|	target	2	0.645293	37
83048	KashinaA-20-L146-027-4hr-QEP.9335.9335.2.1.dta	9335	1120.63	2	0.0091875	TDK	SIYKPGQTVK	FRV	1120.64	-0.001741	8.39391	0.29152		3	sp|P01023|A2MG_HUMAN/tr|F8W7L3|F8W7L3_HUMAN/	135,K,F/135,K,F/	1|	target	1	-2.17542	8
83049	KashinaA-20-L146-027-4hr-QEP.20246.20246.2.2.dta	20246	1090.57	2	0.0091875	KGK	WERPFEVK	DTE	1090.57	0.00167	7.64084	0.291535		3	sp|P01009|A1AT_HUMAN/sp|P01009-2|A1AT_HUMAN/sp|P01009-3|A1AT_HUMAN/tr|A0A0G2JRN3|A0A0G2JRN3_HUMAN/tr|A0A024R6I7|A0A024R6I7_HUMAN/	217,K,D/217,K,D/217,K,D/217,K,D/217,K,D/	1|	target	1	0.207084	8
83050	KashinaA-20-L146-027-4hr-QEP.58260.58260.2.0.dta	58260	1167.57	2	0.0091875	GYR	SLGNVIMVCR	KGE	1167.57	0.00243	8.30562	0.291539	9,DeStreak[C];	3	sp|P08603|CFAH_HUMAN/sp|P08603-2|CFAH_HUMAN/tr|Q5TFM2|Q5TFM2_HUMAN/tr|A0A0D9SG88|A0A0D9SG88_HUMAN/	57,R,K/57,R,K/57,R,K/57,R,K/	1|0|	target	0	-1.89584	36
83051	KashinaA-20-L146-027-4hr-QEP.12272.12272.2.0.dta	12272	1003.54	2	0.0091875	AAK	LDTEDKLR	AAM	1003.54	-0.00371	7.48718	0.291568	9,Methyl[AnyC-term];	3	sp|P01019|ANGT_HUMAN/	94,K,A/	1|0|	target	1	-0.587803	96
83052	KashinaA-20-L146-027-4hr-QEP.122168.122168.2.0.dta	122168	1871.95	2	0.0091875	PAK	LLLQMDSSATAYGSTVSK	RVA	1871.94	0.012433	6.91859	0.291569		3	sp|P04114|APOB_HUMAN/	1145,K,R/	1|	target	0	-2.12374	68
83053	KashinaA-20-L146-027-4hr-QEP.136875.136875.3.1.dta	136875	3066.37	3	0.0091875	DSP	GSGNARPNNPDWGTFEEVSGNVSPGTR	REY	3066.37	0.007646	8.38614	0.291658	14,Pent(2)[T];	1	sp|P02671|FIBA_HUMAN/sp|P02671-2|FIBA_HUMAN/	398,P,R/398,P,R/	1|0|	target	1	-5.48911	37
83054	KashinaA-20-L146-027-4hr-QEP.133190.133190.2.0.dta	133190	1160.59	2	0.0091875	TGK	WFYIASAFR	NEE	1160.59	0.000352	5.32818	0.29173		3	sp|P19652|A1AG2_HUMAN/sp|P02763|A1AG1_HUMAN/	42,K,N/42,K,N/	1|	target	0	-6.70125	4
83055	KashinaA-20-L146-027-4hr-QEP.50958.50958.3.0.dta	50958	1741.85	3	0.0091875	TKK	MTSNFPVDLSDYPK	SLH	1741.86	-0.006007	7.08103	0.291738	14,TMAB[K];	3	sp|P04114|APOB_HUMAN/	1188,K,S/	1|0|	target	0	-3.44125	100
83056	KashinaA-20-L146-027-4hr-QEP.64030.64030.3.0.dta	64030	2142.05	3	0.0091875	MEK	SLGPNSCSANGPGLYLIHGPN	LYC	2142.05	-0.00172	8.85	0.291788	7,Propionamide_2H(3)[C];	2	sp|P02790|HEMO_HUMAN/	411,K,L/	1|0|	target	0	2.61459	36
83057	KashinaA-20-L146-027-4hr-QEP.113982.113982.3.0.dta	113982	1617.85	3	0.0091875	VSR	TEVSSNHVLIYLDK	VSN	1617.85	-0.00018	6.81295	0.29181		3	sp|P01023|A2MG_HUMAN/	1407,R,V/	1|	target	0	1.27206	8
83058	KashinaA-20-L146-027-4hr-QEP.135498.135498.2.0.dta	135498	1957.93	2	0.0091875	VMF	SVVDENFSWYLEDNIK	TYC	1957.92	0.008572	6.11363	0.291854		1	sp|P00450|CERU_HUMAN/tr|H7C5R1|H7C5R1_HUMAN/tr|E9PFZ2|E9PFZ2_HUMAN/	221,F,T/4,F,T/221,F,T/	1|	target	0	3.5976	68
83059	KashinaA-20-L146-027-4hr-QEP.25056.25056.2.1.dta	25056	803.463	2	0.0091875	NET	VTLSLDR	VNV	803.462	0.00121	6.23796	0.291957		1	sp|Q8WXG9|AGRV1_HUMAN/sp|Q8WXG9-3|AGRV1_HUMAN/sp|Q8WXG9-4|AGRV1_HUMAN/sp|Q8TEL6|TP4AP_HUMAN/sp|Q8TEL6-3|TP4AP_HUMAN/	740,T,V/740,T,V/740,T,V/630,C,F/622,C,F/	1|	target	0	1.13392	0
83060	KashinaA-20-L146-027-4hr-QEP.51135.51135.3.0.dta	51135	2414.13	3	0.0091875	PYR	VYCDMNTENGGWTVIQNR	QDG	2414.12	0.018616	8.94946	0.291979	0,LG-anhydrolactam[AnyN-term];	3	sp|P02675|FIBB_HUMAN/tr|D6REL8|D6REL8_HUMAN/	267,R,Q/48,R,Q/	1|0|	target	0	-6.19721	101
83061	KashinaA-20-L146-027-4hr-QEP.38505.38505.2.0.dta	38505	1274.64	2	0.0091875	FVK	HSTIFENLANK	ADR	1274.64	-0.00126	6.11094	0.292028	7,Deamidated[N];	3	sp|P02787|TRFE_HUMAN/tr|C9JVG0|C9JVG0_HUMAN/	225,K,A/98,K,A/	1|0|	target	0	-0.622553	36
83062	KashinaA-20-L146-027-4hr-QEP.39257.39257.3.1.dta	39257	1247.6	3	0.0091875	MKR	LGMFNIQHCK	KLS	1247.6	-0.000539	6.84429	0.292036	9,Carbamidomethyl[C];	3	sp|P01009|A1AT_HUMAN/sp|P01009-2|A1AT_HUMAN/sp|P01009-3|A1AT_HUMAN/tr|A0A0G2JRN3|A0A0G2JRN3_HUMAN/tr|A0A024R6I7|A0A024R6I7_HUMAN/	247,R,K/247,R,K/247,R,K/247,R,K/247,R,K/	1|0|	target	0	-2.83474	40
83063	KashinaA-20-L146-027-4hr-QEP.43716.43716.2.1.dta	43716	1706.87	2	0.0091875	FQK	KWQEEMELYR	QKV	1706.86	0.012193	6.52517	0.292094	1,TMTpro_Zero[K];	3	sp|P02647|APOA1_HUMAN/tr|F8W696|F8W696_HUMAN/	130,K,Q/108,K,Q/	1|0|	target	1	0.796508	97
83064	KashinaA-20-L146-027-4hr-QEP.39082.39082.2.2.dta	39082	1345.65	2	0.0091875	FDK	SCAVAEYGVYVK	VTS	1345.65	0.000369	6.08229	0.292109	2,Carbamidomethyl[C];	3	sp|P00738|HPT_HUMAN/sp|P00738-2|HPT_HUMAN/sp|P00739|HPTR_HUMAN/sp|P00739-2|HPTR_HUMAN/tr|A0A087WU08|A0A087WU08_HUMAN/tr|J3QLC9|J3QLC9_HUMAN/tr|A0A0C4DGL8|A0A0C4DGL8_HUMAN/tr|A0A0A0MRD9|A0A0A0MRD9_HUMAN/tr|J3QR68|J3QR68_HUMAN/tr|H0Y300|H0Y300_HUMAN/	379,K,V/320,K,V/321,K,V/358,K,V/254,K,V/338,K,V/320,K,V/254,K,V/377,K,V/415,K,V/	1|0|	target	0	-1.97423	36
83065	KashinaA-20-L146-027-4hr-QEP.23049.23049.3.1.dta	23049	1535.72	3	0.0091875	KVK	AHYGGFTVQNEANK	YQI	1535.72	-0.004134	7.54722	0.292124		3	sp|P02675|FIBB_HUMAN/tr|D6REL8|D6REL8_HUMAN/	353,K,Y/134,K,Y/	1|	target	0	-1.60963	8
83066	KashinaA-20-L146-027-4hr-QEP.58438.58438.2.0.dta	58438	1842.84	2	0.0091875	MAK	HGTDDGVVWMNWK	GSW	1842.84	-0.005196	8.30567	0.292163	13,biotinAcrolein298[K];	3	sp|P02675|FIBB_HUMAN/tr|D6REL8|D6REL8_HUMAN/	458,K,G/239,K,G/	1|0|	target	0	-0.25037	36
83067	KashinaA-20-L146-027-4hr-QEP.39703.39703.2.0.dta	39703	821.443	2	0.0091875	___	YNELLK	ALL	821.44	0.003092	5.82689	0.292166	0,Acetyl[AnyN-term];	3	REV_sp|P05093|CP17A_HUMAN/REV_sp|Q9NNW5|WDR6_HUMAN/REV_sp|O94988|FA13A_HUMAN/sp|P10909|CLUS_HUMAN/sp|P10909-2|CLUS_HUMAN/sp|P10909-3|CLUS_HUMAN/sp|P10909-4|CLUS_HUMAN/sp|P10909-5|CLUS_HUMAN/sp|P10909-6|CLUS_HUMAN/REV_tr|A0A087X295|A0A087X295_HUMAN/REV_tr|E9PDU5|E9PDU5_HUMAN/tr|H0YC35|H0YC35_HUMAN/REV_tr|E9PGM7|E9PGM7_HUMAN/tr|H0YAS8|H0YAS8_HUMAN/REV_tr|A0A1W2PRK7|A0A1W2PRK7_HUMAN/REV_tr|D6RFM4|D6RFM4_HUMAN/	258,K,N/851,L,V/796,N,A/340,K,S/392,K,S/165,K,S/307,K,S/351,K,S/320,K,S/851,L,V/851,L,V/203,K,S/591,N,A/31,K,S/259,K,N/50,N,A/	1|0|	target	0	0.866067	96
83068	KashinaA-20-L146-027-4hr-QEP.77607.77607.3.0.dta	77607	3078.35	3	0.0091875	ENR	TMTIHNGMFFSTYDRDNDGWLTSDPR	KQC	3078.34	0.01511	7.56158	0.29221	17,Deamidated[N];	3	sp|P02675|FIBB_HUMAN/tr|D6REL8|D6REL8_HUMAN/	395,R,K/176,R,K/	1|0|	target	1	-0.622868	100
83069	KashinaA-20-L146-027-4hr-QEP.13313.13313.2.1.dta	13313	839.416	2	0.0091875	DMT	KVEFETS	EEV	839.414	0.001432	4.51675	0.292252		3	sp|P38919|IF4A3_HUMAN/REV_sp|P01024|CO3_HUMAN/tr|I3L3H2|I3L3H2_HUMAN/	24,T,E/1438,E,F/24,T,E/	1|	target	1	-0.716513	0
83070	KashinaA-20-L146-027-4hr-QEP.73813.73813.2.1.dta	73813	1731.7	2	0.0091875	TQK	ADSPMDDFFQCVNGK	YIS	1731.7	-0.002566	5.56304	0.292375	11,Carbamidomethyl[C];13,Deamidated[N];	3	sp|P05156|CFAI_HUMAN/tr|G3XAM2|G3XAM2_HUMAN/tr|A0A2R8Y3M9|A0A2R8Y3M9_HUMAN/tr|E7ETH0|E7ETH0_HUMAN/tr|A0A087X0I2|A0A087X0I2_HUMAN/	218,K,Y/218,K,Y/218,K,Y/218,K,Y/218,K,Y/	1|0|0|	target	0	-0.042582	36
83071	KashinaA-20-L146-027-4hr-QEP.36471.36471.2.0.dta	36471	813.51	2	0.0091875	___	VRFPIR	PAL	813.509	0.000195	7.64882	0.292383	0,Delta_H(2)C(2)[AnyN-term];	3	sp|P04114|APOB_HUMAN/sp|Q6SJ96|TBPL2_HUMAN/REV_sp|Q9Y5H8|PCDA3_HUMAN/REV_sp|Q9Y5H8-2|PCDA3_HUMAN/REV_sp|Q9UN74|PCDA4_HUMAN/REV_sp|Q9UN74-2|PCDA4_HUMAN/REV_sp|Q9Y5I2|PCDAA_HUMAN/REV_sp|Q9Y5I2-3|PCDAA_HUMAN/REV_sp|Q9Y5I1|PCDAB_HUMAN/REV_sp|Q9Y5I1-2|PCDAB_HUMAN/REV_sp|Q9Y5I3|PCDA1_HUMAN/REV_sp|Q9Y5I3-3|PCDA1_HUMAN/REV_sp|Q9Y5H7|PCDA5_HUMAN/REV_sp|Q9Y5H7-2|PCDA5_HUMAN/REV_sp|Q9Y5H7-3|PCDA5_HUMAN/REV_sp|Q9Y5H6|PCDA8_HUMAN/REV_sp|Q9Y5H6-2|PCDA8_HUMAN/REV_sp|Q9Y5H9|PCDA2_HUMAN/REV_sp|Q9Y5H9-2|PCDA2_HUMAN/REV_sp|Q9Y5H9-3|PCDA2_HUMAN/REV_sp|Q9Y5I0|PCDAD_HUMAN/REV_sp|Q9Y5I0-2|PCDAD_HUMAN/REV_tr|C9JA99|C9JA99_HUMAN/REV_tr|A0A087WSW8|A0A087WSW8_HUMAN/REV_tr|D6RA20|D6RA20_HUMAN/REV_tr|A0A5F9ZHY0|A0A5F9ZHY0_HUMAN/	3057,K,L/300,D,L/326,G,A/200,G,A/323,G,A/174,G,A/325,G,A/221,G,A/326,G,S/187,G,S/326,G,A/183,G,A/313,G,A/193,G,A/267,G,A/326,G,P/190,G,P/324,G,A/200,G,A/184,G,A/326,G,A/183,G,A/280,G,A/153,G,A/277,G,A/182,G,A/	1|0|	target	1	-0.653613	32
83072	KashinaA-20-L146-027-4hr-QEP.34405.34405.2.4.dta	34405	970.504	2	0.0091875	NKK	ITEVALMGH	LSC	970.503	0.001445	7.46736	0.292388		2	sp|P04114|APOB_HUMAN/	1100,K,L/	1|	target	0	-0.130833	0
83073	KashinaA-20-L146-027-4hr-QEP.8587.8587.2.2.dta	8587	947.456	2	0.0091875	GIK	SFNPNSPGK	ILL	947.458	-0.001762	5.03475	0.292396		3	sp|P27169|PON1_HUMAN/	75,K,I/	1|	target	0	0.464011	4
83074	KashinaA-20-L146-027-4hr-QEP.110290.110290.2.0.dta	110290	1805.96	2	0.0091875	RSR	FIQVGVISWGVVDVCK	NQK	1805.96	-0.000858	5.79185	0.292425	15,Carbamidomethyl[C];	3	sp|P00751|CFAB_HUMAN/tr|B4E1Z4|B4E1Z4_HUMAN/tr|E7ETN3|E7ETN3_HUMAN/tr|H7C5H1|H7C5H1_HUMAN/	710,R,N/1212,R,N/1061,R,N/251,R,N/	1|0|	target	0	-0.896049	36
83075	KashinaA-20-L146-027-4hr-QEP.68338.68338.4.0.dta	68338	5668.5	4	0.0091875	YDR	DNDGWLTSDPRKQCSKEDGGGWWYNRCHAANPNGRYYWGGQYTWDMAK	HGT	5668.48	0.017937	7.66453	0.292429	27,Cys->Met[C];	3	sp|P02675|FIBB_HUMAN/tr|D6REL8|D6REL8_HUMAN/	410,R,H/191,R,H/	1|0|	target	5	1.43413	100
83076	KashinaA-20-L146-027-4hr-QEP.134664.134664.3.0.dta	134664	2992.26	3	0.0091875	NKH	SDFASNCCSINSPPLYCDSEIDAELK	NIL	2992.26	-0.00178	6.77656	0.292431	7,Carbamidomethyl[C];8,Carbamidomethyl[C];17,Carbamidomethyl[C];	1	sp|P02774|VTDB_HUMAN/sp|P02774-2|VTDB_HUMAN/sp|P02774-3|VTDB_HUMAN/	445,H,N/323,H,N/464,H,N/	1|0|0|0|	target	0	3.05604	37
83077	KashinaA-20-L146-027-4hr-QEP.135705.135705.3.0.dta	135705	3016.33	3	0.0091875	EFK	ELISLVEDVSSNYDGCCEGDVVQCIR	DTS	3016.33	-0.001248	4.8333	0.292446	16,Carbamidomethyl[C];17,Carbamidomethyl[C];24,Carbamidomethyl[C];	3	sp|P43652|AFAM_HUMAN/	253,K,D/	1|0|0|0|	target	0	1.07835	36
83078	KashinaA-20-L146-027-4hr-QEP.81406.81406.3.1.dta	81406	2260.02	3	0.0091875	VPK	EFNAETFTFHADICTLSEK	ERQ	2260.02	0.002326	6.76535	0.292451	14,Carbamidomethyl[C];	3	sp|P02768|ALBU_HUMAN/sp|P02768-2|ALBU_HUMAN/sp|P02768-3|ALBU_HUMAN/tr|D6RHD5|D6RHD5_HUMAN/tr|A0A087WWT3|A0A087WWT3_HUMAN/tr|H0YA55|H0YA55_HUMAN/tr|B7WNR0|B7WNR0_HUMAN/tr|A0A0C4DGB6|A0A0C4DGB6_HUMAN/tr|C9JKR2|C9JKR2_HUMAN/	524,K,E/332,K,E/311,K,E/374,K,E/311,K,E/369,K,E/409,K,E/524,K,E/332,K,E/	1|0|	target	0	4.46647	40
83079	KashinaA-20-L146-027-4hr-QEP.56237.56237.3.0.dta	56237	1535.72	3	0.0091875	KVK	AHYGGFTVQNEANK	YQI	1535.72	-0.000552	6.70784	0.292464		3	sp|P02675|FIBB_HUMAN/tr|D6REL8|D6REL8_HUMAN/	353,K,Y/134,K,Y/	1|	target	0	-1.11173	8
83080	KashinaA-20-L146-027-4hr-QEP.38255.38255.2.0.dta	38255	1119.54	2	0.0091875	FGK	QGFFPDSVNK	ALY	1119.54	-0.000944	6.5268	0.292481	3,Phe->Gln[F];	3	sp|P04114|APOB_HUMAN/tr|A8MUN2|A8MUN2_HUMAN/	707,K,A/707,K,A/	1|0|	target	0	-2.99022	32
83081	KashinaA-20-L146-027-4hr-QEP.54999.54999.3.0.dta	54999	1441.78	3	0.0091875	LIK	MKPVPDLVPGNFK	SQL	1441.79	-0.003185	5.98579	0.2925		3	sp|P02671|FIBA_HUMAN/sp|P02671-2|FIBA_HUMAN/	225,K,S/225,K,S/	1|	target	1	-1.0229	4
83082	KashinaA-20-L146-027-4hr-QEP.19586.19586.2.0.dta	19586	898.479	2	0.0091875	EIR	AVLYNYR	QNQ	898.478	0.000732	5.68387	0.292503		3	sp|P01024|CO3_HUMAN/	848,R,Q/	1|	target	0	1.50516	8
83083	KashinaA-20-L146-027-4hr-QEP.51662.51662.2.0.dta	51662	1599.7	2	0.0091875	ETK	MVETALTPDACYPD	___	1599.71	-0.008993	6.39551	0.292512	11,Propionamide_2H(3)[C];	3	sp|P01591|IGJ_HUMAN/	145,K,-/	1|0|	target	0	-0.121498	100
83084	KashinaA-20-L146-027-4hr-QEP.82594.82594.2.0.dta	82594	2346.14	2	0.0091875	SFR	SSQSLVHSDGNTYLSWLQQR	PGQ	2346.15	-0.010432	9.50189	0.29253	10,Gly->Pro[G];	3	sp|A0A075B6R9|KVD24_HUMAN/sp|A0A0C4DH68|KV224_HUMAN/	44,R,P/44,R,P/	1|0|	target	0	-1.23638	100
83085	KashinaA-20-L146-027-4hr-QEP.27481.27481.2.0.dta	27481	813.51	2	0.0091875	VLT	LLPETLK	GDH	813.508	0.001826	5.61733	0.292566		1	sp|Q9NTG1|PKDRE_HUMAN/sp|P01011|AACT_HUMAN/tr|G3V595|G3V595_HUMAN/tr|G3V3A0|G3V3A0_HUMAN/tr|A0A087WY93|A0A087WY93_HUMAN/	417,T,G/290,M,R/290,M,R/72,M,R/30,M,R/	1|	target	0	-0.788776	0
83086	KashinaA-20-L146-027-4hr-QEP.131353.131353.2.0.dta	131353	1100.63	2	0.0091875	DMK	RLEVDIDIK	IRS	1100.63	-0.000304	6.38438	0.292587		3	sp|P02671|FIBA_HUMAN/sp|P02671-2|FIBA_HUMAN/tr|A0A087WUA0|A0A087WUA0_HUMAN/	167,K,I/167,K,I/167,K,I/	1|	target	1	-4.04311	4
83087	KashinaA-20-L146-027-4hr-QEP.19254.19254.3.4.dta	19254	1279.66	3	0.0091875	GSR	MNFRPGVLSSR	QLG	1279.66	0.003236	7.26875	0.292596	1,Oxidation[M];	3	sp|Q14624|ITIH4_HUMAN/sp|Q14624-2|ITIH4_HUMAN/sp|Q14624-3|ITIH4_HUMAN/sp|Q14624-4|ITIH4_HUMAN/tr|B7ZKJ8|B7ZKJ8_HUMAN/tr|H7C0L5|H7C0L5_HUMAN/	657,R,Q/627,R,Q/627,R,Q/627,R,Q/662,R,Q/485,R,Q/	1|0|	target	1	-2.00295	36
83088	KashinaA-20-L146-027-4hr-QEP.54234.54234.2.1.dta	54234	1267.67	2	0.0091875	DSK	SIAYLQMNSLK	TED	1267.67	-0.00069	7.18572	0.292597		3	sp|A0A0A0MS15|HV349_HUMAN/	97,K,T/	1|	target	0	-0.781034	8
83089	KashinaA-20-L146-027-4hr-QEP.106926.106926.3.0.dta	106926	2769.3	3	0.0091875	SNK	VPVDPATYGQFYGGDSYIILYNYR	HGG	2769.32	-0.019076	8.65146	0.292658	12,Didehydro[Y];	3	sp|P06396|GELS_HUMAN/sp|P06396-2|GELS_HUMAN/sp|P06396-3|GELS_HUMAN/sp|P06396-4|GELS_HUMAN/tr|A0A0A0MS51|A0A0A0MS51_HUMAN/tr|A0A0A0MT01|A0A0A0MT01_HUMAN/	457,K,H/406,K,H/417,K,H/414,K,H/423,K,H/442,K,H/	1|0|	target	0	0.141176	100
83090	KashinaA-20-L146-027-4hr-QEP.54306.54306.4.2.dta	54306	2928.57	4	0.0091875	LEK	HQLYIDETVNSNIPTNLRVLRSIL	ENL	2928.57	0.003811	10.5045	0.292695	22,O-Isopropylmethylphosphonate[S];	2	sp|P02675|FIBB_HUMAN/	178,K,E/	1|0|	target	2	0.474157	36
83091	KashinaA-20-L146-027-4hr-QEP.73439.73439.3.0.dta	73439	2172.07	3	0.0091875	TPK	SPVGVQPILNEHTFCAGMSK	YQE	2172.06	0.011183	6.7407	0.292695	15,Carbamidomethyl[C];	3	sp|P00738|HPT_HUMAN/sp|P00738-2|HPT_HUMAN/tr|A0A087WU08|A0A087WU08_HUMAN/tr|J3QLC9|J3QLC9_HUMAN/tr|A0A0C4DGL8|A0A0C4DGL8_HUMAN/tr|J3QR68|J3QR68_HUMAN/tr|H0Y300|H0Y300_HUMAN/	325,K,Y/266,K,Y/200,K,Y/284,K,Y/266,K,Y/323,K,Y/361,K,Y/	1|0|	target	0	4.89375	100
83092	KashinaA-20-L146-027-4hr-QEP.122085.122085.3.1.dta	122085	1723.02	3	0.0091875	AHK	VLSALQAVQGLLVAQGR	ADS	1723.02	0.000681	5.15312	0.292704		3	sp|P01019|ANGT_HUMAN/	179,K,A/	1|	target	0	-0.732734	4
83093	KashinaA-20-L146-027-4hr-QEP.135186.135186.3.3.dta	135186	2370.17	3	0.0091875	ITK	QQNAQGGFSSTQDTVVALHALSK	YGA	2370.17	0.002157	6.65498	0.292704	0,Gln->pyro-Glu[AnyN-termQ];	3	sp|P01023|A2MG_HUMAN/	1240,K,Y/	1|0|	target	0	-0.226081	40
83094	KashinaA-20-L146-027-4hr-QEP.78294.78294.3.1.dta	78294	2285.17	3	0.0091875	KII	RHPKYNRDTLDNDIMLIK	LSS	2285.17	-0.001269	8.7514	0.292742	0,Acetyl[AnyN-term];6,Deamidated[N];	1	sp|P35030|TRY3_HUMAN/sp|P35030-2|TRY3_HUMAN/sp|P35030-3|TRY3_HUMAN/sp|P35030-4|TRY3_HUMAN/sp|P35030-5|TRY3_HUMAN/tr|B1AN99|B1AN99_HUMAN/	151,I,L/107,I,L/94,I,L/108,I,L/87,I,L/106,I,L/	1|0|0|	target	3	-0.141323	37
83095	KashinaA-20-L146-027-4hr-QEP.98212.98212.3.0.dta	98212	4585.17	3	0.0091875	GKC	GPPPPIDNGDITSFPLSVYAPASSVEYQCQNLYQLEGNKR	ITC	4585.16	0.006383	8.07624	0.292749	29,Xlink_BMOE[C];	1	sp|P08603|CFAH_HUMAN/sp|Q03591|FHR1_HUMAN/tr|B1AKG0|B1AKG0_HUMAN/	1109,C,I/208,C,I/149,C,I/	1|0|	target	1	1.13356	36
83096	KashinaA-20-L146-027-4hr-QEP.32872.32872.3.2.dta	32872	1855.86	3	0.0091875	LLR	SEETKENEGFTVTAEGK	GQG	1855.86	0.001664	5.99588	0.29276		3	sp|P01024|CO3_HUMAN/tr|M0QYC8|M0QYC8_HUMAN/	1320,R,G/14,R,G/	1|	target	1	1.47258	4
83097	KashinaA-20-L146-027-4hr-QEP.101924.101924.2.4.dta	101924	1435.77	2	0.0091875	EDN	AMYLLVVNHPDAK	STV	1435.77	-0.003193	7.52348	0.292774	3,Tyr->Gln[Y];	1	sp|P27169|PON1_HUMAN/	125,N,S/	1|0|	target	0	1.36388	37
83098	KashinaA-20-L146-027-4hr-QEP.126096.126096.3.0.dta	126096	2989.33	3	0.0091875	RPD	SPGSGNARPNNPDWGTFEEVSGNVSPGTR	REY	2989.32	0.006785	7.26785	0.292788	6,Deamidated[N];10,Deamidated[N];11,Deamidated[N];	1	sp|P02671|FIBA_HUMAN/sp|P02671-2|FIBA_HUMAN/	396,D,R/396,D,R/	1|0|0|0|	target	1	3.4138	37
83099	KashinaA-20-L146-027-4hr-QEP.107808.107808.2.0.dta	107808	1100.63	2	0.0091875	DMK	RLEVDIDIK	IRS	1100.63	0.000552	5.08845	0.292791		3	sp|P02671|FIBA_HUMAN/sp|P02671-2|FIBA_HUMAN/tr|A0A087WUA0|A0A087WUA0_HUMAN/	167,K,I/167,K,I/167,K,I/	1|	target	1	-2.56819	4
83100	KashinaA-20-L146-027-4hr-QEP.129590.129590.2.1.dta	129590	2416.14	2	0.0093009	DCI	AKIMNGEADAMSLDGGFVYIAGK	CGL	2416.15	-0.01405	8.60372	0.292816	0,Acetyl[AnyN-term];4,Oxidation[M];	1	sp|P02787|TRFE_HUMAN/	397,I,C/	1|0|0|	target	1	0.376068	101
83101	KashinaA-20-L146-027-4hr-QEP.57434.57434.2.0.dta	57434	1604.77	2	0.0093009	GVQ	PILNEHTFCAGMSK	YQE	1604.77	0.002348	13.2721	0.292868	5,Glu->Trp[E];	1	sp|P00738|HPT_HUMAN/sp|P00738-2|HPT_HUMAN/tr|A0A087WU08|A0A087WU08_HUMAN/tr|J3QLC9|J3QLC9_HUMAN/tr|A0A0C4DGL8|A0A0C4DGL8_HUMAN/tr|J3QR68|J3QR68_HUMAN/tr|H0Y300|H0Y300_HUMAN/	331,Q,Y/272,Q,Y/206,Q,Y/290,Q,Y/272,Q,Y/329,Q,Y/367,Q,Y/	1|0|	target	0	-5.82236	36
83102	KashinaA-20-L146-027-4hr-QEP.30937.30937.5.0.dta	30937	3946.71	5	0.0093009	SER	GSAGHWTSESSVSGSTGQWHSESGSFRPDSPGSGNARPN	NPD	3946.7	0.009732	12.8952	0.29294	12,Val->Thr[V];	2	sp|P02671|FIBA_HUMAN/sp|P02671-2|FIBA_HUMAN/	367,R,N/367,R,N/	1|0|	target	2	0.178189	36
83103	KashinaA-20-L146-027-4hr-QEP.49306.49306.2.0.dta	49306	1789.87	2	0.0093009	EAK	DICEEQVNSLPGSITK	AGD	1789.86	0.008688	4.81118	0.292955	3,Carbamidomethyl[C];	3	sp|P01024|CO3_HUMAN/tr|M0R0Q9|M0R0Q9_HUMAN/	1155,K,A/20,K,A/	1|0|	target	0	8.50057	100
83104	KashinaA-20-L146-027-4hr-QEP.123526.123526.3.2.dta	123526	2819.46	3	0.0093009	EGK	WSPELPVCAPIICPPPSIPTFATLR	VYK	2819.46	0.001559	6.01737	0.292965	8,Carbamidomethyl[C];13,Carbamidomethyl[C];	3	sp|P02749|APOH_HUMAN/tr|J3QRN2|J3QRN2_HUMAN/tr|J3QLI0|J3QLI0_HUMAN/	129,K,V/129,K,V/69,K,V/	1|0|0|	target	0	0.813227	40
83105	KashinaA-20-L146-027-4hr-QEP.30271.30271.2.1.dta	30271	935.482	2	0.0093009	ITK	DTPFSQIK	EII	935.483	-0.000867	6.08115	0.293007		3	sp|P03952|KLKB1_HUMAN/tr|H0YAC1|H0YAC1_HUMAN/tr|E9PBC5|E9PBC5_HUMAN/	459,K,E/507,K,E/421,K,E/	1|	target	0	-2.96988	8
83106	KashinaA-20-L146-027-4hr-QEP.30796.30796.2.1.dta	30796	1065.54	2	0.0093009	IKK	GYTQQLAFR	QPS	1065.55	-0.003	7.28836	0.293011	3,Dehydrated[T];	3	sp|P01024|CO3_HUMAN/	1051,K,Q/	1|0|	target	0	3.74488	36
83107	KashinaA-20-L146-027-4hr-QEP.52532.52532.2.0.dta	52532	1074.62	2	0.0093009	FLK	NIILPVYDK	SLW	1074.62	-0.001877	6.95444	0.293014		3	sp|P04114|APOB_HUMAN/	3673,K,S/	1|	target	0	-1.6616	8
83108	KashinaA-20-L146-027-4hr-QEP.54436.54436.2.2.dta	54436	1468.81	2	0.0093009	PSR	SSGLPNIPVQTISR	AAA	1468.81	0.003051	7.07365	0.293058		3	sp|P02786|TFR1_HUMAN/tr|G3V0E5|G3V0E5_HUMAN/	325,R,A/244,R,A/	1|	target	0	1.82037	8
83109	KashinaA-20-L146-027-4hr-QEP.33465.33465.3.0.dta	33465	1488.88	3	0.0093009	LSR	RTHLPEVFLSK	VLE	1488.88	-0.001949	5.99117	0.293068	0,Unknown_162[AnyN-term];	3	sp|P02774|VTDB_HUMAN/sp|P02774-2|VTDB_HUMAN/sp|P02774-3|VTDB_HUMAN/tr|D6RF35|D6RF35_HUMAN/	352,R,V/230,R,V/371,R,V/352,R,V/	1|0|	target	1	-0.816858	37
83110	KashinaA-20-L146-027-4hr-QEP.51231.51231.2.1.dta	51231	1585.84	2	0.0093009	SPL	SLPVTLGQPASISCR	SSQ	1585.84	2.2e-05	7.39075	0.29307	14,Carbamidomethyl[C];	1	sp|P06310|KV230_HUMAN/sp|A0A075B6S6|KVD30_HUMAN/	29,L,S/29,L,S/	1|0|	target	0	0.935473	36
83111	KashinaA-20-L146-027-4hr-QEP.35194.35194.2.0.dta	35194	805.482	2	0.0093009	QQR	TFISPIK	CRE	805.482	0.00051	3.975	0.293088		3	sp|P01024|CO3_HUMAN/tr|M0QXZ3|M0QXZ3_HUMAN/	1582,R,C/65,R,C/	1|	target	0	-0.917464	0
83112	KashinaA-20-L146-027-4hr-QEP.44228.44228.3.0.dta	44228	1370.69	3	0.0093009	ISR	YVGGQEHFAHLL	ILR	1370.69	0.000152	7.14313	0.293123		2	sp|P02763|A1AG1_HUMAN/	108,R,I/	1|	target	0	2.15968	4
83113	KashinaA-20-L146-027-4hr-QEP.120447.120447.4.3.dta	120447	4130.95	4	0.0093009	FED	CCQEKTAMDVFVCTYFMPAAQLPELPDVELPTNK	DVC	4130.95	0.005257	9.48338	0.293169	13,cysTMT[C];	1	sp|P02774|VTDB_HUMAN/sp|P02774-2|VTDB_HUMAN/sp|P02774-3|VTDB_HUMAN/tr|D6RF35|D6RF35_HUMAN/tr|D6RBJ7|D6RBJ7_HUMAN/	298,D,D/176,D,D/317,D,D/298,D,D/298,D,D/	1|0|	target	1	-0.909634	36
83114	KashinaA-20-L146-027-4hr-QEP.114054.114054.5.0.dta	114054	5068.58	5	0.0093009	LVF	VQTDKSIYKPGQTVKFRVVSMDENFHPLNELIPLVYIQDPK	GNR	5068.58	-0.002522	9.32185	0.293203	17,2HPG[R];	1	sp|P01023|A2MG_HUMAN/	130,F,G/	1|0|	target	4	-4.08258	37
83115	KashinaA-20-L146-027-4hr-QEP.122183.122183.2.2.dta	122183	2173.09	2	0.0093009	IPK	TAFISDFAVTADGNAFIGDIK	DKV	2173.08	0.007011	6.77134	0.293252		3	sp|P19827|ITIH1_HUMAN/tr|F8WAS2|F8WAS2_HUMAN/	93,K,D/93,K,D/	1|	target	0	0.712757	72
83116	KashinaA-20-L146-027-4hr-QEP.70895.70895.3.0.dta	70895	1980.99	3	0.0093009	GGR	TEHPFTVEEFVLPK	FEV	1981.01	-0.011863	9.88325	0.293278	8,UgiJoullieProGlyProGly[E];	3	sp|P01023|A2MG_HUMAN/	214,R,F/	1|0|	target	0	-3.36881	100
83117	KashinaA-20-L146-027-4hr-QEP.15744.15744.2.0.dta	15744	1632.75	2	0.0093009	YSC	AVSPTDCSAVEPEAEK	ALD	1632.74	0.005059	8.04941	0.293291		1	sp|P04196|HRG_HUMAN/	17,C,A/	1|	target	0	0.906533	68
83118	KashinaA-20-L146-027-4hr-QEP.26437.26437.2.1.dta	26437	1411.64	2	0.0093009	CAD	MVGTFTDTEDPAK	FKM	1411.64	0.003961	6.53771	0.293386		1	sp|P02753|RET4_HUMAN/tr|Q5VY30|Q5VY30_HUMAN/	90,D,F/88,D,F/	1|	target	0	-0.417376	4
83119	KashinaA-20-L146-027-4hr-QEP.44489.44489.2.0.dta	44489	847.503	2	0.0093009	___	QLPILK	FAG	847.505	-0.002708	8.5505	0.2934	0,Diethylphosphate[AnyN-term];	3	sp|P04275|VWF_HUMAN/REV_sp|A2RRP1|NBAS_HUMAN/REV_sp|A2RRP1-2|NBAS_HUMAN/REV_sp|Q7Z2Y8|GVIN1_HUMAN/sp|P35228|NOS2_HUMAN/sp|P35228-2|NOS2_HUMAN/REV_sp|Q9NY12|GAR1_HUMAN/REV_sp|Q9NY12-2|GAR1_HUMAN/sp|O15528|CP27B_HUMAN/tr|F8VWR7|F8VWR7_HUMAN/REV_tr|H0Y5G7|H0Y5G7_HUMAN/REV_tr|C9JCM7|C9JCM7_HUMAN/tr|H0Y7G2|H0Y7G2_HUMAN/tr|A0A2R8YDS4|A0A2R8YDS4_HUMAN/	471,V,G/1137,V,V/1137,V,V/1149,G,E/898,S,P/859,S,P/62,R,Y/44,R,Y/365,S,A/130,S,A/1137,V,V/0,-,V/152,K,Q/897,S,P/	1|0|	target	0	-4.51656	96
83120	KashinaA-20-L146-027-4hr-QEP.62543.62543.3.0.dta	62543	1322.64	3	0.0093009	ALK	ESQLPTVMDFR	KFS	1322.64	-0.000586	4.62059	0.293433		3	sp|P04114|APOB_HUMAN/tr|A8MUN2|A8MUN2_HUMAN/	620,K,K/620,K,K/	1|	target	0	-0.515279	4
83121	KashinaA-20-L146-027-4hr-QEP.33328.33328.2.0.dta	33328	1141.59	2	0.0093009	LTK	GGYTLVSGYPK	RLE	1141.59	-0.001033	6.18442	0.293452		3	sp|P02790|HEMO_HUMAN/	332,K,R/	1|	target	0	-5.81893	8
83122	KashinaA-20-L146-027-4hr-QEP.102788.102788.3.1.dta	102788	2173.07	3	0.0093009	IPK	TAFISDFAVTADGNAFIGDIK	DKV	2173.08	-0.0099	7.66244	0.293487		3	sp|P19827|ITIH1_HUMAN/tr|F8WAS2|F8WAS2_HUMAN/	93,K,D/93,K,D/	1|	target	0	-0.929871	72
83123	KashinaA-20-L146-027-4hr-QEP.83067.83067.2.0.dta	83067	1134.67	2	0.0093999	PPK	LLIYWASTR	ESG	1134.67	0.000593	7.60496	0.293506	8,Thr->Xle[T];	3	sp|P06312|KV401_HUMAN/	71,K,E/	1|0|	target	0	-3.02218	36
83124	KashinaA-20-L146-027-4hr-QEP.73612.73612.2.0.dta	73612	2274.98	2	0.0093999	RQR	AACAQLNDFLQEYGTQGCQV	___	2274.96	0.014727	4.9689	0.293563	3,Carboxymethyl[C];7,Deamidated[N];18,Carbamidomethyl[C];	3	sp|P0C0L5|CO4B_HUMAN/sp|P0C0L4|CO4A_HUMAN/sp|P0C0L4-2|CO4A_HUMAN/tr|A0A0G2JL54|A0A0G2JL54_HUMAN/tr|A0A140TA29|A0A140TA29_HUMAN/tr|A0A140TA49|A0A140TA49_HUMAN/tr|A0A140TA32|A0A140TA32_HUMAN/tr|A0A140TA44|A0A140TA44_HUMAN/tr|A0A0G2JPR0|A0A0G2JPR0_HUMAN/tr|A0A3B3ISA6|A0A3B3ISA6_HUMAN/tr|F5GXS0|F5GXS0_HUMAN/	1724,R,-/1724,R,-/1678,R,-/1678,R,-/1678,R,-/1678,R,-/1678,R,-/1678,R,-/1724,R,-/1276,R,-/1678,R,-/	1|0|0|0|	target	0	-0.898899	101
83125	KashinaA-20-L146-027-4hr-QEP.116510.116510.3.1.dta	116510	1923.97	3	0.0095174	FLK	DSITTWEILAVSMSDKK	GIC	1923.97	-0.003327	6.69871	0.293603		3	sp|P01024|CO3_HUMAN/	796,K,G/	1|	target	1	0.164041	4
83126	KashinaA-20-L146-027-4hr-QEP.49343.49343.2.1.dta	49343	1325.59	2	0.0095174	NNK	EGYYGYTGAFR	CLV	1325.58	0.01296	7.20795	0.293618	0,Acetyl[AnyN-term];	3	sp|P02787|TRFE_HUMAN/tr|H7C5E8|H7C5E8_HUMAN/	530,K,C/87,K,C/	1|0|	target	0	4.75913	100
83127	KashinaA-20-L146-027-4hr-QEP.63186.63186.2.2.dta	63186	1228.58	2	0.0095174	TAK	CTSTGWIPAPR	CTL	1228.58	-9.1e-05	5.97535	0.293805	0,Pyro-carbamidomethyl[AnyN-termC];	3	sp|P08603|CFAH_HUMAN/sp|P08603-2|CFAH_HUMAN/tr|Q5TFM2|Q5TFM2_HUMAN/tr|A0A0D9SG88|A0A0D9SG88_HUMAN/	308,K,C/308,K,C/244,K,C/308,K,C/	1|0|	target	0	1.15047	36
83128	KashinaA-20-L146-027-4hr-QEP.101345.101345.2.0.dta	101345	941.452	2	0.0095174	PRS	FWDYIR	VAC	941.452	0.000277	5.1717	0.293807	0,Acetyl[AnyN-term];	3	sp|Q96NL0|RUN3B_HUMAN/sp|Q96NL0-2|RUN3B_HUMAN/sp|Q96NL0-4|RUN3B_HUMAN/sp|Q96NL0-5|RUN3B_HUMAN/sp|P02649|APOE_HUMAN/sp|Q59EK9|RUN3A_HUMAN/sp|Q59EK9-2|RUN3A_HUMAN/sp|Q59EK9-3|RUN3A_HUMAN/sp|Q59EK9-4|RUN3A_HUMAN/tr|H0Y7L5|H0Y7L5_HUMAN/tr|E7ERP7|E7ERP7_HUMAN/tr|E9PEV4|E9PEV4_HUMAN/	109,S,V/14,S,V/92,S,V/92,S,V/50,R,W/92,G,L/87,G,L/92,G,L/92,G,L/76,R,W/50,R,W/50,R,W/	1|0|	target	0	-3.75683	32
83129	KashinaA-20-L146-027-4hr-QEP.114980.114980.3.0.dta	114980	2593.12	3	0.0095174	PER	DLCGCYSVSSVLPGCAEPWNHGK	TFT	2593.13	-0.003266	6.4793	0.293814	3,Carbamidomethyl[C];5,Carbamidomethyl[C];15,Carbamidomethyl[C];	3	sp|P01876|IGHA1_HUMAN/tr|A0A286YEY1|A0A286YEY1_HUMAN/	177,R,T/177,R,T/	1|0|0|0|	target	0	-3.62046	40
83130	KashinaA-20-L146-027-4hr-QEP.111687.111687.2.1.dta	111687	2397.16	2	0.0095174	LEK	ETTFNSLLCPSGGEVSEELSLK	LPP	2397.15	0.012534	5.1436	0.293819	9,Carbamidomethyl[C];	3	sp|P01023|A2MG_HUMAN/	912,K,L/	1|0|	target	0	0.351863	101
83131	KashinaA-20-L146-027-4hr-QEP.131870.131870.3.0.dta	131870	1581.83	3	0.0095174	EIK	HIYAISSAALSASYK	ADT	1581.83	0.000889	6.2858	0.293884		3	sp|P04114|APOB_HUMAN/	1837,K,A/	1|	target	0	-6.14176	8
83132	KashinaA-20-L146-027-4hr-QEP.9949.9949.2.0.dta	9949	887.462	2	0.0095174	VVR	NEQVEIR	AVL	887.458	0.003434	5.21418	0.293884		3	sp|P01024|CO3_HUMAN/	841,R,A/	1|	target	0	4.01483	64
83133	KashinaA-20-L146-027-4hr-QEP.65606.65606.2.1.dta	65606	1430.79	2	0.0095174	RMK	ALVEQGFTVPEIK	TIL	1430.79	0.0008	6.87686	0.293885		3	sp|P04114|APOB_HUMAN/	2578,K,T/	1|	target	0	-1.36148	8
83134	KashinaA-20-L146-027-4hr-QEP.5508.5508.2.1.dta	5508	1039.6	2	0.0095174	EAL	LQQERPIR	NSV	1039.6	-0.000894	9.10665	0.293896		1	sp|P02675|FIBB_HUMAN/	116,L,N/	1|	target	1	-1.66843	4
83135	KashinaA-20-L146-027-4hr-QEP.24837.24837.3.1.dta	24837	1855.86	3	0.0095174	LLR	SEETKENEGFTVTAEGK	GQG	1855.86	0.000906	5.30165	0.293935		3	sp|P01024|CO3_HUMAN/tr|M0QYC8|M0QYC8_HUMAN/	1320,R,G/14,R,G/	1|	target	1	0.276291	4
83136	KashinaA-20-L146-027-4hr-QEP.75380.75380.3.0.dta	75380	3095.34	3	0.0095174	ENR	TMTIHNGMFFSTYDRDNDGWLTSDPR	KQC	3095.31	0.02487	8.07443	0.294005	6,Deamidated[N];8,Oxidation[M];17,Deamidated[N];	3	sp|P02675|FIBB_HUMAN/tr|D6REL8|D6REL8_HUMAN/	395,R,K/176,R,K/	1|0|0|0|	target	1	-0.036584	100
83137	KashinaA-20-L146-027-4hr-QEP.32532.32532.2.0.dta	32532	1360.62	2	0.0095174	SLR	AEDTALYYCAKD	___	1360.63	-0.008162	8.91342	0.29402	9,Cys->Thr[C];	3	sp|P01782|HV309_HUMAN/sp|P0DP04|HV43D_HUMAN/	106,R,-/106,R,-/	1|0|	target	1	-6.00652	100
83138	KashinaA-20-L146-027-4hr-QEP.106030.106030.4.3.dta	106030	3300.66	4	0.0095174	SFK	PTVAQQRICPNCRETAVDGELVVLYDVK	REE	3300.67	-0.007028	8.56527	0.294103	9,MTSL[C];	3	sp|P19823|ITIH2_HUMAN/tr|Q5T985|Q5T985_HUMAN/	252,K,R/241,K,R/	1|0|	target	2	1.38902	37
83139	KashinaA-20-L146-027-4hr-QEP.41898.41898.3.0.dta	41898	1845.97	3	0.0095174	NNK	NYLAWYQQKPGQPPK	LLI	1845.96	0.003455	7.36859	0.294109	4,Ala->Val[A];	3	sp|P06312|KV401_HUMAN/	56,K,L/	1|0|	target	1	-0.794179	36
83140	KashinaA-20-L146-027-4hr-QEP.51336.51336.2.0.dta	51336	909.435	2	0.0095174	LGR	WYEIEK	IPT	909.435	0.000232	4.52782	0.294133	0,Acetyl[AnyN-term];	3	sp|P05090|APOD_HUMAN/tr|C9JX71|C9JX71_HUMAN/tr|C9JF17|C9JF17_HUMAN/	45,R,I/45,R,I/73,R,I/	1|0|	target	0	-0.880302	33
83141	KashinaA-20-L146-027-4hr-QEP.10226.10226.2.0.dta	10226	1665.75	2	0.0095174	QGR	KGEPGEGAYVYR	SAF	1665.75	-0.002947	7.99463	0.294136	1,Glucosylgalactosyl[K];	3	sp|Q15848|ADIPO_HUMAN/	100,R,S/	1|0|	target	1	-0.205016	37
83142	KashinaA-20-L146-027-4hr-QEP.42976.42976.3.0.dta	42976	2441.19	3	0.0095174	SCA	VAEYGVYVKVTSIQDWVQK	TIA	2441.18	0.006937	7.68076	0.29415	9,PyridoxalPhosphate[K];	1	sp|P00738|HPT_HUMAN/sp|P00738-2|HPT_HUMAN/tr|A0A087WU08|A0A087WU08_HUMAN/tr|J3QLC9|J3QLC9_HUMAN/tr|A0A0C4DGL8|A0A0C4DGL8_HUMAN/tr|J3QR68|J3QR68_HUMAN/tr|H0Y300|H0Y300_HUMAN/	382,A,T/323,A,T/257,A,T/341,A,T/323,A,T/380,A,T/418,A,T/	1|0|	target	1	1.38718	36
83143	KashinaA-20-L146-027-4hr-QEP.33240.33240.2.1.dta	33240	950.552	2	0.0095174	APK	LMIYEVSK	RPS	950.556	-0.004119	7.33899	0.2942	2,Met->Val[M];	3	sp|P01709|LV208_HUMAN/	66,K,R/	1|0|	target	0	-3.16302	96
83144	KashinaA-20-L146-027-4hr-QEP.25558.25558.2.1.dta	25558	1004.46	2	0.0095174	YFR	CLPDGTWR	QGD	1004.46	0.002044	5.75705	0.294201	1,Carbamidomethyl[C];	3	sp|P13671|CO6_HUMAN/	685,R,Q/	1|0|	target	0	-1.996	36
83145	KashinaA-20-L146-027-4hr-QEP.33147.33147.2.0.dta	33147	1882.85	2	0.0095174	LVI	EMVLATDMSCHFQQVK	TMK	1882.85	0.003722	9.88565	0.294202	2,Oxidation[M];	1	sp|Q01064|PDE1B_HUMAN/sp|Q01064-2|PDE1B_HUMAN/tr|B4DK72|B4DK72_HUMAN/	328,I,T/308,I,T/287,I,T/	1|0|	target	0	2.87107	36
83146	KashinaA-20-L146-027-4hr-QEP.40399.40399.2.0.dta	40399	831.438	2	0.0095174	VET	FSIHAEK	PKY	831.436	0.002425	6.18783	0.294202		1	sp|Q07157|ZO1_HUMAN/sp|Q07157-2|ZO1_HUMAN/tr|G3V1L9|G3V1L9_HUMAN/tr|A0A087X0K9|A0A087X0K9_HUMAN/tr|H0Y3R8|H0Y3R8_HUMAN/tr|G5E9E7|G5E9E7_HUMAN/	1592,T,P/1512,T,P/1592,T,P/1500,T,P/64,T,P/1516,T,P/	1|	target	0	-0.482335	0
83147	KashinaA-20-L146-027-4hr-QEP.30952.30952.2.0.dta	30952	1407.71	2	0.0095174	QDK	LGEVNTYAGDLQK	KLV	1407.71	-0.00573	7.2834	0.294224		3	sp|P06727|APOA4_HUMAN/	65,K,K/	1|	target	0	1.32287	72
83148	KashinaA-20-L146-027-4hr-QEP.119078.119078.2.2.dta	119078	2192.92	2	0.0095174	KSL	TFNETYQDISELVYGAK	LQP	2192.92	0.005803	7.27496	0.294271	0,SPITC[AnyN-term];	1	sp|P01008|ANT3_HUMAN/	184,L,L/	1|0|	target	0	-4.81079	37
83149	KashinaA-20-L146-027-4hr-QEP.91710.91710.2.0.dta	91710	1724.82	2	0.0095174	MAF	TADLFSLVAQTSTCPN	LIL	1724.82	-0.000613	10.0048	0.294288	14,Carbamidomethyl[C];	0	sp|P08697|A2AP_HUMAN/tr|A0A0J9YWQ3|A0A0J9YWQ3_HUMAN/tr|C9JPV4|C9JPV4_HUMAN/tr|A0A0J9YY65|A0A0J9YY65_HUMAN/tr|C9JMH6|C9JMH6_HUMAN/	89,F,L/89,F,L/89,F,L/89,F,L/89,F,L/	1|0|	target	0	-0.796426	36
83150	KashinaA-20-L146-027-4hr-QEP.31681.31681.2.1.dta	31681	1403.68	2	0.0095174	LAR	PQGSCSLEGVEIK	GGS	1403.68	-0.001402	6.26435	0.294308	5,Carbamidomethyl[C];	3	sp|P00751|CFAB_HUMAN/sp|P00751-2|CFAB_HUMAN/tr|C9JRT3|C9JRT3_HUMAN/tr|B4E1Z4|B4E1Z4_HUMAN/tr|A0A0G2JH38|A0A0G2JH38_HUMAN/	32,R,G/32,R,G/32,R,G/534,R,G/32,Q,G/	1|0|	target	0	-3.43092	36
83151	KashinaA-20-L146-027-4hr-QEP.75413.75413.2.3.dta	75413	2349.98	2	0.0095174	INN	DFNYEFYNSTWSYVK	HTS	2349.98	-0.001885	9.46621	0.294361	5,GluGluGlu[E];	1	sp|P10643|CO7_HUMAN/	194,N,H/	1|0|	target	0	0.402982	36
83152	KashinaA-20-L146-027-4hr-QEP.60800.60800.2.1.dta	60800	1442.77	2	0.0095174	LIK	MKPVPDLVPGNFK	SQL	1442.77	-0.004035	7.1817	0.294382	11,Deamidated[N];	3	sp|P02671|FIBA_HUMAN/sp|P02671-2|FIBA_HUMAN/	225,K,S/225,K,S/	1|0|	target	1	-4.13579	36
83153	KashinaA-20-L146-027-4hr-QEP.109097.109097.4.2.dta	109097	4567.15	4	0.0095174	TGK	CGPPPPIDNGDITSFPLSVYAPASSVEYQCQNLYQLEGNKR	ITC	4567.15	-0.00572	6.74622	0.294388	0,Acetyl[AnyN-term];30,Carbamidomethyl[C];	3	sp|P08603|CFAH_HUMAN/sp|Q03591|FHR1_HUMAN/tr|B1AKG0|B1AKG0_HUMAN/	1108,K,I/207,K,I/148,K,I/	1|0|0|	target	1	5.95679	41
83154	KashinaA-20-L146-027-4hr-QEP.72331.72331.2.0.dta	72331	1550.77	2	0.0095174	TGK	GLEWVSAIGTA	GDP	1550.77	0.001138	10.6489	0.294397	10,Can-FP-biotin[T];	2	sp|P01766|HV313_HUMAN/	62,K,G/	1|0|	target	0	0.126968	36
83155	KashinaA-20-L146-027-4hr-QEP.28463.28463.2.0.dta	28463	1103.57	2	0.0095174	YVR	FGLLDEDGKK	TFF	1103.57	-0.002289	8.17695	0.294423	7,Dehydrated[D];	3	sp|P0C0L5|CO4B_HUMAN/sp|P0C0L4|CO4A_HUMAN/sp|P0C0L4-2|CO4A_HUMAN/tr|A0A0G2JL54|A0A0G2JL54_HUMAN/tr|A0A140TA29|A0A140TA29_HUMAN/tr|A0A140TA49|A0A140TA49_HUMAN/tr|A0A140TA32|A0A140TA32_HUMAN/tr|A0A140TA44|A0A140TA44_HUMAN/tr|A0A0G2JPR0|A0A0G2JPR0_HUMAN/tr|F5GXS0|F5GXS0_HUMAN/	283,R,T/283,R,T/283,R,T/283,R,T/283,R,T/283,R,T/283,R,T/283,R,T/283,R,T/283,R,T/	1|0|	target	1	-2.89928	36
83156	KashinaA-20-L146-027-4hr-QEP.66033.66033.2.0.dta	66033	1015.61	2	0.0095174	DLK	SVLGQLGITK	VFS	1015.61	-0.000136	6.79655	0.294446		3	sp|P01009|A1AT_HUMAN/sp|P01009-2|A1AT_HUMAN/tr|A0A0G2JRN3|A0A0G2JRN3_HUMAN/tr|A0A024R6I7|A0A024R6I7_HUMAN/	324,K,V/324,K,V/324,K,V/324,K,V/	1|	target	0	-1.81916	8
83157	KashinaA-20-L146-027-4hr-QEP.55505.55505.2.2.dta	55505	1768.79	2	0.0095174	QVK	DNENVVNEYSSELEK	HQL	1768.79	0.002104	6.14065	0.294471		3	sp|P02675|FIBB_HUMAN/	163,K,H/	1|	target	0	-2.49811	4
83158	KashinaA-20-L146-027-4hr-QEP.108776.108776.3.0.dta	108776	2344.11	3	0.0095174	TLG	QFYQEVLWGSPAASDDGRR	TLR	2344.11	-0.00275	9.88117	0.294493	0,CarboxymethylDMAP[AnyN-term];	1	sp|Q14624|ITIH4_HUMAN/sp|Q14624-2|ITIH4_HUMAN/sp|Q14624-3|ITIH4_HUMAN/sp|Q14624-4|ITIH4_HUMAN/tr|B7ZKJ8|B7ZKJ8_HUMAN/tr|H7C0L5|H7C0L5_HUMAN/	876,G,T/860,G,T/846,G,T/791,G,T/881,G,T/665,G,T/	1|0|	target	1	0.593474	36
83159	KashinaA-20-L146-027-4hr-QEP.88185.88185.4.0.dta	88185	1683.74	4	0.0095174	NNK	DSHSLTTNIMEILR	GDF	1683.75	-0.003438	6.42087	0.294502	1,Cation_Fe[II][D];	3	sp|P02671|FIBA_HUMAN/sp|P02671-2|FIBA_HUMAN/tr|A0A087WUA0|A0A087WUA0_HUMAN/	100,K,G/100,K,G/100,K,G/	1|0|	target	0	-0.200667	36
83160	KashinaA-20-L146-027-4hr-QEP.52640.52640.3.1.dta	52640	2179.06	3	0.0095174	INR	HNVYINGITYTPVSSTNEK	DMY	2179.07	-0.004436	7.38943	0.294512	0,Acetyl[AnyN-term];	3	sp|P01023|A2MG_HUMAN/	645,R,D/	1|0|	target	0	-1.25929	36
83161	KashinaA-20-L146-027-4hr-QEP.62266.62266.2.0.dta	62266	1289.69	2	0.0095174	LAL	NELVTLTCLAR	GFS	1289.69	0.003671	7.75145	0.294541	8,Carbamidomethyl[C];	1	sp|P01876|IGHA1_HUMAN/sp|P01877|IGHA2_HUMAN/tr|A0A286YEY1|A0A286YEY1_HUMAN/tr|A0A0G2JMB2|A0A0G2JMB2_HUMAN/tr|A0A286YEY5|A0A286YEY5_HUMAN/	242,L,G/229,L,G/242,L,G/229,L,G/229,L,G/	1|0|	target	0	-2.07162	36
83162	KashinaA-20-L146-027-4hr-QEP.110621.110621.2.1.dta	110621	2136.97	2	0.0095174	SLR	LSCAASGFTFSNAWMSWVR	QAP	2136.96	0.009693	7.13289	0.294547	15,Oxidation[M];	3	sp|A0A0B4J1V0|HV315_HUMAN/	38,R,Q/	1|0|	target	0	-0.457949	100
83163	KashinaA-20-L146-027-4hr-QEP.129115.129115.2.0.dta	129115	2356.05	2	0.0095174	YTK	SYLSMVGSCCTSASPTVCFLK	ERL	2356.03	0.02177	8.36856	0.294585	9,Carboxymethyl[C];10,Carbamidomethyl[C];18,Carbamidomethyl[C];	3	sp|P02774|VTDB_HUMAN/sp|P02774-2|VTDB_HUMAN/sp|P02774-3|VTDB_HUMAN/tr|D6RF35|D6RF35_HUMAN/tr|D6RBJ7|D6RBJ7_HUMAN/	180,K,E/58,K,E/199,K,E/180,K,E/180,K,E/	1|0|0|0|	target	0	-0.458234	100
83164	KashinaA-20-L146-027-4hr-QEP.45502.45502.2.1.dta	45502	1644.79	2	0.0095174	LSF	DKSCAVAEYGVYVK	VTS	1644.79	-0.001551	9.434	0.29461	2,Xlink_BS2G[113][K];	1	sp|P00738|HPT_HUMAN/sp|P00738-2|HPT_HUMAN/sp|P00739|HPTR_HUMAN/sp|P00739-2|HPTR_HUMAN/tr|A0A087WU08|A0A087WU08_HUMAN/tr|J3QLC9|J3QLC9_HUMAN/tr|A0A0C4DGL8|A0A0C4DGL8_HUMAN/tr|A0A0A0MRD9|A0A0A0MRD9_HUMAN/tr|J3QR68|J3QR68_HUMAN/tr|H0Y300|H0Y300_HUMAN/	377,F,V/318,F,V/319,F,V/356,F,V/252,F,V/336,F,V/318,F,V/252,F,V/375,F,V/413,F,V/	1|0|	target	1	-0.158518	36
83165	KashinaA-20-L146-027-4hr-QEP.50197.50197.2.1.dta	50197	1543.71	2	0.0095174	VGR	VGYVSGWGQSDNFK	LTD	1543.72	-0.01204	6.23609	0.294627		3	sp|P00739|HPTR_HUMAN/sp|P00739-2|HPTR_HUMAN/tr|A0A0A0MRD9|A0A0A0MRD9_HUMAN/	219,R,L/256,R,L/152,R,L/	1|	target	0	-1.87489	68
83166	KashinaA-20-L146-027-4hr-QEP.32269.32269.2.0.dta	32269	1829.95	2	0.0095174	APK	LLIYSNNQRPSGVPDR	FSG	1829.95	0.002641	8.42432	0.294646	7,Deamidated[N];	3	sp|P01700|LV147_HUMAN/sp|P01699|LV144_HUMAN/	65,K,F/65,K,F/	1|0|	target	1	-0.904079	40
83167	KashinaA-20-L146-027-4hr-QEP.48450.48450.3.1.dta	48450	2197.01	3	0.0095174	ANK	ADRDQYELLCLDNTR	KPV	2197	0.01723	10.5654	0.294654	10,4AcAllylGal[C];	3	sp|P02787|TRFE_HUMAN/tr|C9JVG0|C9JVG0_HUMAN/	236,K,K/109,K,K/	1|0|	target	1	-1.09735	100
83168	KashinaA-20-L146-027-4hr-QEP.66042.66042.5.1.dta	66042	3943.96	5	0.0095174	PSK	SFVHLEPMSHELPCGHTQTVQAHYILNGGTLLGLK	KLS	3943.95	0.015366	8.13774	0.294667	0,Acetyl[AnyN-term];8,Oxidation[M];14,Carboxymethyl[C];	3	sp|P01023|A2MG_HUMAN/	456,K,K/	1|0|0|0|	target	0	1.98248	101
83169	KashinaA-20-L146-027-4hr-QEP.118901.118901.3.3.dta	118901	2217.03	3	0.0095174	IAK	IMNGEADAMSLDGGFVYIAGK	CGL	2217.02	0.009369	5.7577	0.294672	0,Acetyl[AnyN-term];9,Oxidation[M];	3	sp|P02787|TRFE_HUMAN/	399,K,C/	1|0|0|	target	0	-1.46069	101
83170	KashinaA-20-L146-027-4hr-QEP.55633.55633.3.1.dta	55633	1773.93	3	0.0095174	LPY	STVGNSNNYLHLSVLR	TEL	1773.92	0.002321	9.17432	0.294673		1	sp|P01024|CO3_HUMAN/	446,Y,T/	1|	target	0	-1.41851	4
83171	KashinaA-20-L146-027-4hr-QEP.106154.106154.2.1.dta	106154	1602.82	2	0.0095174	VDL	GLASANVDFAFSLYK	QLV	1602.82	0.000292	6.69917	0.294722		3	sp|P01011|AACT_HUMAN/sp|P01011-2|AACT_HUMAN/sp|P01011-3|AACT_HUMAN/sp|P08185|CBG_HUMAN/tr|G3V350|G3V350_HUMAN/tr|G3V595|G3V595_HUMAN/tr|G3V4V7|G3V4V7_HUMAN/	47,L,Q/47,L,Q/47,L,Q/37,R,H/37,R,H/47,L,Q/37,R,H/	1|	target	0	-0.420412	8
83172	KashinaA-20-L146-027-4hr-QEP.45581.45581.2.0.dta	45581	1382.76	2	0.0095174	DMK	GHFSISIPVK	SDI	1382.76	-0.003518	5.57984	0.294738	10,biotinAcrolein298[K];	3	sp|P01023|A2MG_HUMAN/tr|H0YFH1|H0YFH1_HUMAN/	521,K,S/39,K,S/	1|0|	target	0	-3.93823	32
83173	KashinaA-20-L146-027-4hr-QEP.88383.88383.2.1.dta	88383	2574.35	2	0.0095174	LLR	TLNQPDSQLQLTTGNGLFLSEGLK	LVD	2574.34	0.011225	6.12635	0.294779		3	sp|P01009|A1AT_HUMAN/sp|P01009-2|A1AT_HUMAN/sp|P01009-3|A1AT_HUMAN/tr|A0A0G2JRN3|A0A0G2JRN3_HUMAN/tr|G3V2B9|G3V2B9_HUMAN/tr|A0A024R6I7|A0A024R6I7_HUMAN/tr|G3V544|G3V544_HUMAN/	125,R,L/125,R,L/125,R,L/125,R,L/39,R,L/125,R,L/125,R,L/	1|	target	0	5.28364	68
83174	KashinaA-20-L146-027-4hr-QEP.39722.39722.3.2.dta	39722	1855.86	3	0.0095174	LLR	SEETKENEGFTVTAEGK	GQG	1855.86	0.004174	6.8209	0.294791		3	sp|P01024|CO3_HUMAN/tr|M0QYC8|M0QYC8_HUMAN/	1320,R,G/14,R,G/	1|	target	1	2.92432	4
83175	KashinaA-20-L146-027-4hr-QEP.18873.18873.2.2.dta	18873	1316.68	2	0.0095174	AEA	AAAAAAVSGSAAAEAK	ECD	1316.68	-0.004318	8.21451	0.294857		1	sp|O75882|ATRN_HUMAN/sp|O75882-2|ATRN_HUMAN/	83,A,E/83,A,E/	1|	target	0	-1.10173	68
83176	KashinaA-20-L146-027-4hr-QEP.120459.120459.3.4.dta	120459	2989.32	3	0.0095174	RPD	SPGSGNARPNNPDWGTFEEVSGNVSPGTR	REY	2989.32	0.002824	6.94545	0.294864	6,Deamidated[N];10,Deamidated[N];11,Deamidated[N];	1	sp|P02671|FIBA_HUMAN/sp|P02671-2|FIBA_HUMAN/	396,D,R/396,D,R/	1|0|0|0|	target	1	-0.109166	37
83177	KashinaA-20-L146-027-4hr-QEP.84724.84724.2.1.dta	84724	1235.69	2	0.0095174	RVK	DLATVYVDVLK	DSG	1235.69	6.4e-05	6.47874	0.294869		3	sp|P02647|APOA1_HUMAN/	36,K,D/	1|	target	0	-0.82982	8
83178	KashinaA-20-L146-027-4hr-QEP.14003.14003.2.1.dta	14003	1127.51	2	0.0095174	YLR	TGESAEFVCK	RGY	1127.5	0.002323	5.95873	0.294871	9,Carbamidomethyl[C];	3	sp|Q03591|FHR1_HUMAN/tr|B1AKG0|B1AKG0_HUMAN/	291,R,R/232,R,R/	1|0|	target	0	0.859571	36
83179	KashinaA-20-L146-027-4hr-QEP.12685.12685.2.0.dta	12685	1524.7	2	0.0095174	DIQ	MTQSPSSLSASVGDR	VTI	1524.7	-0.000105	9.83926	0.294895	12,Val->Thr[V];	1	sp|P04430|KV116_HUMAN/sp|A0A0C4DH72|KV106_HUMAN/sp|P01594|KV133_HUMAN/sp|P01597|KV139_HUMAN/sp|A0A075B6S5|KV127_HUMAN/sp|P04432|KVD39_HUMAN/sp|P01599|KV117_HUMAN/sp|P01601|KVD16_HUMAN/sp|P01593|KVD33_HUMAN/tr|A0A2Q2TTZ9|A0A2Q2TTZ9_HUMAN/tr|A0A0G2JRQ6|A0A0G2JRQ6_HUMAN/	25,Q,V/25,Q,V/25,Q,V/25,Q,V/25,Q,V/25,Q,V/25,Q,V/25,Q,V/25,Q,V/3,Q,V/25,Q,V/	1|0|	target	0	-2.61934	36
83180	KashinaA-20-L146-027-4hr-QEP.120228.120228.3.0.dta	120228	1863.83	3	0.0095174	EVK	DTEEEDFHVDQATTVK	VPM	1863.82	0.002186	6.03435	0.294937		3	tr|A0A0G2JRN3|A0A0G2JRN3_HUMAN/tr|A0A024R6I7|A0A024R6I7_HUMAN/	225,K,V/225,K,V/	1|	target	0	0.723836	8
83181	KashinaA-20-L146-027-4hr-QEP.15407.15407.2.4.dta	15407	868.46	2	0.0095174	KGR	QYLIMGK	EAL	868.46	-4e-06	5.39569	0.294952	5,Oxidation[M];	3	sp|P01031|CO5_HUMAN/	1615,R,E/	1|0|	target	0	-0.010672	32
83182	KashinaA-20-L146-027-4hr-QEP.53759.53759.2.1.dta	53759	1044.56	2	0.0095174	KGK	LSGDEVLSPK	FKT	1044.56	0.001252	4.83287	0.294972		3	sp|Q01538|MYT1_HUMAN/sp|Q01538-2|MYT1_HUMAN/tr|A0A0G2JS52|A0A0G2JS52_HUMAN/	981,K,F/1008,K,F/689,K,F/	1|	target	0	-1.93976	4
83183	KashinaA-20-L146-027-4hr-QEP.5646.5646.2.0.dta	5646	840.403	2	0.0095174	___	YMNLQR	NVP	840.403	-0.000176	8.54359	0.295062	2,Oxidation[M];	1	REV_sp|Q03933|HSF2_HUMAN/REV_sp|Q03933-2|HSF2_HUMAN/REV_sp|Q9ULV5|HSF4_HUMAN/REV_sp|Q9ULV5-2|HSF4_HUMAN/REV_sp|Q00613|HSF1_HUMAN/REV_sp|Q00613-2|HSF1_HUMAN/sp|P01024|CO3_HUMAN/REV_tr|E7EWW4|E7EWW4_HUMAN/tr|M0R0Q9|M0R0Q9_HUMAN/REV_tr|E9PI02|E9PI02_HUMAN/REV_tr|E9PMQ6|E9PMQ6_HUMAN/REV_tr|E5RJV4|E5RJV4_HUMAN/REV_tr|H0YBT7|H0YBT7_HUMAN/REV_tr|E5RK26|E5RK26_HUMAN/REV_tr|E5RG51|E5RG51_HUMAN/	468,G,V/450,G,V/414,G,V/384,G,V/453,G,V/413,G,V/1179,N,S/237,G,V/44,N,S/127,G,V/419,G,V/240,G,V/149,G,V/338,G,V/116,G,V/	1|0|	target	0	0.149865	32
83184	KashinaA-20-L146-027-4hr-QEP.11028.11028.2.2.dta	11028	850.43	2	0.0095174	LSK	EAQEVFK	AIQ	850.43	-0.000567	5.15326	0.295095		3	sp|P04114|APOB_HUMAN/	4278,K,A/	1|	target	0	3.48032	4
83185	KashinaA-20-L146-027-4hr-QEP.62064.62064.2.2.dta	62064	1837.91	2	0.0095174	VLK	TPSAAYLWVGTGASEAEK	TGA	1837.9	0.015082	7.26658	0.295143		3	sp|P06396|GELS_HUMAN/sp|P06396-2|GELS_HUMAN/sp|P06396-3|GELS_HUMAN/sp|P06396-4|GELS_HUMAN/tr|A0A0A0MS51|A0A0A0MS51_HUMAN/tr|A0A0A0MT01|A0A0A0MT01_HUMAN/	597,K,T/546,K,T/557,K,T/554,K,T/563,K,T/582,K,T/	1|	target	0	1.46807	72
83186	KashinaA-20-L146-027-4hr-QEP.47162.47162.2.2.dta	47162	1488.79	2	0.0095174	QEK	AHLDIAGSLEGHLR	FLK	1488.79	-0.003729	5.39882	0.295252		3	sp|P04114|APOB_HUMAN/	3656,K,F/	1|	target	0	-0.432591	4
83187	KashinaA-20-L146-027-4hr-QEP.129269.129269.3.3.dta	129269	2442.09	3	0.0095174	DCK	SLWNGDTGECTDNAYIDIQLR	IAS	2442.09	0.006345	5.98942	0.295317	4,Deamidated[N];10,Carbamidomethyl[C];	3	sp|P01042|KNG1_HUMAN/sp|P01042-2|KNG1_HUMAN/	219,K,I/219,K,I/	1|0|0|	target	0	3.16527	36
83188	KashinaA-20-L146-027-4hr-QEP.96916.96916.2.0.dta	96916	1550.77	2	0.0095174	TGK	GLEWVSAIGTA	GDP	1550.77	0.003017	10.9576	0.295336	10,Can-FP-biotin[T];	2	sp|P01766|HV313_HUMAN/	62,K,G/	1|0|	target	0	-1.287	36
83189	KashinaA-20-L146-027-4hr-QEP.25949.25949.2.0.dta	25949	1226.54	2	0.0095174	WQQ	DEPPQSPWDR	VKD	1226.54	0.000601	6.54207	0.295353		1	sp|P02647|APOA1_HUMAN/	24,Q,V/	1|	target	0	-0.338619	4
83190	KashinaA-20-L146-027-4hr-QEP.93895.93895.2.5.dta	93895	1565.84	2	0.0095174	YTK	ALLAYAFALAGNQDK	RKE	1565.83	0.006795	5.49834	0.295416		3	sp|P01023|A2MG_HUMAN/	1147,K,R/	1|	target	0	-9.70125	68
83191	KashinaA-20-L146-027-4hr-QEP.14538.14538.2.1.dta	14538	809.38	2	0.0095174	PSK	DYAEVGR	VGY	809.379	0.001428	4.77737	0.295428		3	sp|P00738|HPT_HUMAN/sp|P00738-2|HPT_HUMAN/tr|A0A087WU08|A0A087WU08_HUMAN/tr|J3QLC9|J3QLC9_HUMAN/tr|A0A0C4DGL8|A0A0C4DGL8_HUMAN/tr|J3QR68|J3QR68_HUMAN/tr|H0Y300|H0Y300_HUMAN/tr|H3BS21|H3BS21_HUMAN/	270,K,V/211,K,V/145,K,V/229,K,V/211,K,V/268,K,V/306,K,V/171,K,V/	1|	target	0	-0.34529	0
83192	KashinaA-20-L146-027-4hr-QEP.26444.26444.2.2.dta	26444	1156.69	2	0.0095174	FEK	SKEQLTPLIK	KAG	1156.69	0.000629	5.46213	0.295474		3	sp|P02652|APOA2_HUMAN/tr|V9GYE3|V9GYE3_HUMAN/tr|V9GYM3|V9GYM3_HUMAN/tr|V9GYG9|V9GYG9_HUMAN/	67,K,K/19,K,K/100,K,K/67,K,K/	1|	target	1	-2.60928	4
83193	KashinaA-20-L146-027-4hr-QEP.104440.104440.2.3.dta	104440	1629.82	2	0.0095174	GSK	EDPQTFYYAVAVVK	KDS	1629.82	6.1e-05	4.81917	0.295513		3	sp|P02787|TRFE_HUMAN/	107,K,K/	1|	target	0	-1.33754	5
83194	KashinaA-20-L146-027-4hr-QEP.119692.119692.4.1.dta	119692	3077.35	4	0.0096486	ENR	TMTIHNGMFFSTYDRDNDGWLTSDPR	KQC	3077.35	-0.001378	6.80777	0.295571		3	sp|P02675|FIBB_HUMAN/tr|D6REL8|D6REL8_HUMAN/	395,R,K/176,R,K/	1|	target	1	0.837964	8
83195	KashinaA-20-L146-027-4hr-QEP.57741.57741.2.1.dta	57741	1249.68	2	0.0096486	PTK	EDVYVVGTVLR	YRC	1249.68	-0.003201	6.90724	0.295593		3	sp|P04003|C4BPA_HUMAN/	318,K,Y/	1|	target	0	-0.10401	8
83196	KashinaA-20-L146-027-4hr-QEP.138017.138017.6.4.dta	138017	5975.63	6	0.0096486	SER	GSAGHWTSESSVSGSTGQWHSESGSFRPDSPGSGNARPNNPDWGTFEEVSGNVSPGTR	REY	5975.62	0.014288	3.29668	0.2956	35,Deamidated[N];	3	sp|P02671|FIBA_HUMAN/sp|P02671-2|FIBA_HUMAN/	367,R,R/367,R,R/	1|0|	target	2	2.51943	41
83197	KashinaA-20-L146-027-4hr-QEP.26962.26962.3.0.dta	26962	1297.68	3	0.0096486	LPK	SLEDLQLTHNK	ITK	1297.67	0.000868	5.4306	0.295607		3	sp|P51884|LUM_HUMAN/	137,K,I/	1|	target	0	-2.69752	4
83198	KashinaA-20-L146-027-4hr-QEP.29349.29349.2.1.dta	29349	1417.63	2	0.0096486	HGK	TFTCTAAYPESK	TPL	1417.63	-0.004278	8.14858	0.295624	0,Acetyl[AnyN-term];4,Carbamidomethyl[C];	3	sp|P01876|IGHA1_HUMAN/tr|A0A286YEY1|A0A286YEY1_HUMAN/	200,K,T/200,K,T/	1|0|0|	target	0	-3.30048	100
83199	KashinaA-20-L146-027-4hr-QEP.70327.70327.4.2.dta	70327	2706.47	4	0.0097263	ASV	SGKPQYMVLVPSLLHTETTEK	GCV	2706.48	-0.005651	9.43232	0.0951074	0,ESP_2H(10)[AnyN-term];	1	sp|P01023|A2MG_HUMAN/tr|F8W7L3|F8W7L3_HUMAN/tr|F5H1E8|F5H1E8_HUMAN/	25,V,G/25,V,G/25,V,G/	1|0|	target	1	1.6914	37
83200	KashinaA-20-L146-027-4hr-QEP.61636.61636.2.0.dta	61636	1315.65	2	0.0097427	RDK	ICDLLVANNHF	AHF	1315.65	0.00333	6.22585	0.295681	2,Carbamidomethyl[C];	2	sp|P19827|ITIH1_HUMAN/sp|P19827-2|ITIH1_HUMAN/	266,K,A/124,K,A/	1|0|	target	0	-2.58821	32
83201	KashinaA-20-L146-027-4hr-QEP.39434.39434.3.2.dta	39434	1410.82	3	0.0097427	VCR	KGEWVALNPLR	KCQ	1410.82	-0.001309	8.472	0.295749	0,Lys[AnyN-term];	3	sp|P08603|CFAH_HUMAN/sp|P08603-2|CFAH_HUMAN/tr|Q5TFM2|Q5TFM2_HUMAN/tr|A0A0D9SG88|A0A0D9SG88_HUMAN/	67,R,K/67,R,K/67,R,K/67,R,K/	1|0|	target	1	-2.55816	36
83202	KashinaA-20-L146-027-4hr-QEP.120224.120224.4.0.dta	120224	5107.1	4	0.0097427	KYR	LTYAYFAGGDAGDAFDGFDFGDDPSDKFFTSHNGMQFSTWDNDNDK	FEG	5107.09	0.016549	5.85173	0.295775	33,Deamidated[N];	3	sp|P02679|FIBG_HUMAN/sp|P02679-2|FIBG_HUMAN/tr|C9JEU5|C9JEU5_HUMAN/tr|C9JC84|C9JC84_HUMAN/	301,R,F/301,R,F/309,R,F/309,R,F/	1|0|	target	1	2.31084	104
83203	KashinaA-20-L146-027-4hr-QEP.48804.48804.2.0.dta	48804	1211.66	2	0.0097427	THR	IHWESASLLR	SEE	1211.65	0.00292	6.1743	0.295793		3	sp|P01024|CO3_HUMAN/tr|M0QYC8|M0QYC8_HUMAN/	1310,R,S/4,R,S/	1|	target	0	-1.58041	4
83204	KashinaA-20-L146-027-4hr-QEP.52234.52234.2.0.dta	52234	1313.76	2	0.0097427	YDL	KSVLGQLGITK	VFS	1313.76	0.0001	6.65041	0.295862	1,AccQTag[K];	1	sp|P01009|A1AT_HUMAN/sp|P01009-2|A1AT_HUMAN/tr|A0A0G2JRN3|A0A0G2JRN3_HUMAN/tr|A0A024R6I7|A0A024R6I7_HUMAN/	323,L,V/323,L,V/323,L,V/323,L,V/	1|0|	target	1	0.18329	37
83205	KashinaA-20-L146-027-4hr-QEP.121991.121991.2.1.dta	121991	1357.77	2	0.0097427	LSK	EFNPLVIVGLSK	DGT	1357.77	-0.000261	7.15371	0.29588	0,Acetyl[AnyN-term];	3	sp|P12259|FA5_HUMAN/tr|A0A0A0MRJ7|A0A0A0MRJ7_HUMAN/	1505,K,D/1510,K,D/	1|0|	target	0	-3.65537	36
83206	KashinaA-20-L146-027-4hr-QEP.15961.15961.2.3.dta	15961	828.457	2	0.0097427	PVK	SDIAPVAR	LLI	828.457	-0.000169	6.16372	0.29589		3	sp|P01023|A2MG_HUMAN/tr|H0YFH1|H0YFH1_HUMAN/	531,K,L/49,K,F/	1|	target	0	4.83605	4
83207	KashinaA-20-L146-027-4hr-QEP.76213.76213.2.1.dta	76213	1822.02	2	0.0097427	GRK	DTVIKPLLVEPEGLEK	ETT	1822.02	0.000904	8.12129	0.295894	0,Acetyl[AnyN-term];	3	sp|P01023|A2MG_HUMAN/	896,K,E/	1|0|	target	1	2.44495	36
83208	KashinaA-20-L146-027-4hr-QEP.114520.114520.3.1.dta	114520	2908.36	3	0.0097427	VYI	NGITYTPVSSTNEKDMYSFLEDMGLK	AFT	2908.36	0.002018	6.3828	0.295899	16,Met->AspSA[M];	1	sp|P01023|A2MG_HUMAN/	650,I,A/	1|0|	target	1	2.54256	37
83209	KashinaA-20-L146-027-4hr-QEP.8837.8837.2.1.dta	8837	1008.43	2	0.0097427	SSK	FQVDNNNR	LLL	1008.44	-0.004136	5.72475	0.295926	5,Deamidated[N];6,Deamidated[N];	3	sp|P01023|A2MG_HUMAN/	1289,K,L/	1|0|0|	target	0	-0.640662	96
83210	KashinaA-20-L146-027-4hr-QEP.120792.120792.3.2.dta	120792	2837.49	3	0.0097427	EGK	WSPELPVCAPIICPPPSIPTFATLR	VYK	2837.48	0.017912	8.2004	0.295967	8,Propiophenone[C];	3	sp|P02749|APOH_HUMAN/tr|J3QRN2|J3QRN2_HUMAN/tr|J3QLI0|J3QLI0_HUMAN/	129,K,V/129,K,V/69,K,V/	1|0|	target	0	-0.775484	100
83211	KashinaA-20-L146-027-4hr-QEP.135638.135638.2.3.dta	135638	1604.84	2	0.0097427	GNR	IAQWQSFQLEGGLK	QFS	1604.84	-0.004985	5.26963	0.295986		3	sp|P01023|A2MG_HUMAN/	174,R,Q/	1|	target	0	1.30316	68
83212	KashinaA-20-L146-027-4hr-QEP.131024.131024.3.1.dta	131024	2080.01	3	0.0097427	LIK	DLDSQTMMVLVNYIFFK	AKW	2080.01	-0.003774	6.58871	0.296008	8,Oxidation[M];	3	sp|P01011|AACT_HUMAN/sp|P01011-2|AACT_HUMAN/tr|G3V595|G3V595_HUMAN/	197,K,A/197,K,E/197,K,A/	1|0|	target	0	-2.06756	36
83213	KashinaA-20-L146-027-4hr-QEP.24772.24772.3.0.dta	24772	1484.72	3	0.0097427	QMR	MELERPGGNEITR	GGS	1484.72	0.00397	7.67941	0.296017	9,Ammonia-loss[N];	3	sp|P02671|FIBA_HUMAN/sp|P02671-2|FIBA_HUMAN/	258,R,G/258,R,G/	1|0|	target	1	0.760854	36
83214	KashinaA-20-L146-027-4hr-QEP.79519.79519.3.0.dta	79519	2664.27	3	0.0097427	NSK	NTLYLQMNSLRVEDTAVYYCAR	___	2664.29	-0.017818	9.5355	0.296038	9,Ser->Gln[S];	3	tr|A0A075B7B8|A0A075B7B8_HUMAN/	95,K,-/	1|0|	target	1	-1.59501	100
83215	KashinaA-20-L146-027-4hr-QEP.9921.9921.2.1.dta	9921	1235.68	2	0.0097427	RAR	LLPHANEVSQK	IGD	1235.67	0.002412	6.44355	0.296067		3	sp|P06727|APOA4_HUMAN/	112,R,I/	1|	target	0	0.242651	4
83216	KashinaA-20-L146-027-4hr-QEP.118640.118640.4.4.dta	118640	2929.47	4	0.0097427	FSK	LREQLGPVTQEFWDNLEKETEGLR	QEM	2929.47	-8.4e-05	8.51874	0.296099	0,Acetyl[AnyN-term];	3	sp|P02647|APOA1_HUMAN/tr|F8W696|F8W696_HUMAN/	83,K,Q/61,K,Q/	1|0|	target	2	-0.166965	36
83217	KashinaA-20-L146-027-4hr-QEP.40726.40726.3.1.dta	40726	3417.71	3	0.0097427	RDT	KTYMLAFDVNDEKNWGLSVYADKPETTK	EQL	3417.7	0.003462	10.0163	0.296106	1,Xlink_DMP[154][K];	1	sp|P02763|A1AG1_HUMAN/	125,T,E/	1|0|	target	3	-2.09654	37
83218	KashinaA-20-L146-027-4hr-QEP.44562.44562.2.2.dta	44562	1239.52	2	0.0097427	CSK	EDGGGWWYNR	CHA	1239.52	0.001419	4.28488	0.296106		3	sp|P02675|FIBB_HUMAN/tr|D6REL8|D6REL8_HUMAN/	426,K,C/207,K,C/	1|	target	0	1.31344	5
83219	KashinaA-20-L146-027-4hr-QEP.129444.129444.3.0.dta	129444	2669.31	3	0.0097427	KHR	GVYSSDVFDIFPGTYQTLEMFPR	TPG	2669.3	0.012363	7.26799	0.296138	16,Gln->Lys[Q];	3	sp|P00450|CERU_HUMAN/tr|H7C5N5|H7C5N5_HUMAN/tr|H7C5R1|H7C5R1_HUMAN/	1008,R,T/143,R,T/791,R,T/	1|0|	target	0	-6.25761	100
83220	KashinaA-20-L146-027-4hr-QEP.36543.36543.2.0.dta	36543	1022.54	2	0.0097427	PKL	LIYWASTR	ESG	1022.54	0.000441	8.1768	0.296168	7,Thr->Asn[T];	1	sp|P06312|KV401_HUMAN/	72,L,E/	1|0|	target	0	0.351192	32
83221	KashinaA-20-L146-027-4hr-QEP.66259.66259.2.0.dta	66259	1855.85	2	0.0097427	LLR	SEETKENEGFTVTAEGK	GQG	1855.86	-0.000782	5.68782	0.296173		3	sp|P01024|CO3_HUMAN/tr|M0QYC8|M0QYC8_HUMAN/	1320,R,G/14,R,G/	1|	target	1	5.37077	4
83222	KashinaA-20-L146-027-4hr-QEP.104124.104124.2.0.dta	104124	2310.25	2	0.0097427	MEP	LGWQLTSGPNQEQVSPLTLLK	LGN	2310.23	0.01696	10.3355	0.296194	10,Deamidated[N];	1	tr|A0A0G2JPA8|A0A0G2JPA8_HUMAN/tr|A0A0J9YWQ3|A0A0J9YWQ3_HUMAN/tr|A0A0J9YY65|A0A0J9YY65_HUMAN/	30,P,L/30,P,L/30,P,L/	1|0|	target	0	-0.124021	100
83223	KashinaA-20-L146-027-4hr-QEP.49230.49230.3.0.dta	49230	2433.16	3	0.0097427	VRR	QECSIPVCGQDQVTVAMTPR	SEG	2433.15	0.006314	10.5467	0.296202	0,CLIP_TRAQ_3[AnyN-term];	3	sp|P00734|THRB_HUMAN/tr|C9JV37|C9JV37_HUMAN/tr|E9PIT3|E9PIT3_HUMAN/	178,R,S/168,R,S/178,R,S/	1|0|	target	0	2.36114	36
83224	KashinaA-20-L146-027-4hr-QEP.31817.31817.2.1.dta	31817	1139.58	2	0.0097427	CVK	KASYLDCIR	AIA	1139.59	-0.003205	8.04561	0.29623	7,Propionamide[C];	3	sp|P02787|TRFE_HUMAN/tr|F8WEK9|F8WEK9_HUMAN/tr|C9JB55|C9JB55_HUMAN/tr|F8WCI6|F8WCI6_HUMAN/	60,K,A/60,K,A/16,K,A/60,K,A/	1|0|	target	1	1.17102	36
83225	KashinaA-20-L146-027-4hr-QEP.48275.48275.2.0.dta	48275	1421.68	2	0.0097427	YFR	DEELSCTVVELK	YTG	1421.68	-0.002268	6.07194	0.296247	6,Carbamidomethyl[C];	3	sp|P01011|AACT_HUMAN/tr|G3V595|G3V595_HUMAN/tr|G3V3A0|G3V3A0_HUMAN/	255,R,Y/255,R,Y/37,R,Y/	1|0|	target	0	-0.750884	36
83226	KashinaA-20-L146-027-4hr-QEP.40688.40688.4.1.dta	40688	1819.89	4	0.0097427	PDR	ELRPWCFTTDPNKR	WEL	1819.89	-0.001004	6.29281	0.296251	6,Carbamidomethyl[C];	3	sp|P00747|PLMN_HUMAN/	239,R,W/	1|0|	target	2	1.62176	36
83227	KashinaA-20-L146-027-4hr-QEP.41923.41923.2.1.dta	41923	1359.66	2	0.0097427	FDK	SCAVAEYGVYVK	VTS	1359.66	0.001205	5.6617	0.296291	2,Propionamide[C];	3	sp|P00738|HPT_HUMAN/sp|P00738-2|HPT_HUMAN/sp|P00739|HPTR_HUMAN/sp|P00739-2|HPTR_HUMAN/tr|A0A087WU08|A0A087WU08_HUMAN/tr|J3QLC9|J3QLC9_HUMAN/tr|A0A0C4DGL8|A0A0C4DGL8_HUMAN/tr|A0A0A0MRD9|A0A0A0MRD9_HUMAN/tr|J3QR68|J3QR68_HUMAN/tr|H0Y300|H0Y300_HUMAN/	379,K,V/320,K,V/321,K,V/358,K,V/254,K,V/338,K,V/320,K,V/254,K,V/377,K,V/415,K,V/	1|0|	target	0	-0.243433	37
83228	KashinaA-20-L146-027-4hr-QEP.56607.56607.3.0.dta	56607	1424.63	3	0.0097427	SGR	DYVSQFEGSALGK	QLN	1424.63	-0.001488	7.57074	0.296293	7,Cation_Al[III][E];	3	sp|P02647|APOA1_HUMAN/	51,R,Q/	1|0|	target	0	-1.51513	36
83229	KashinaA-20-L146-027-4hr-QEP.28157.28157.2.0.dta	28157	1216.6	2	0.0097427	YEK	YLGEEYVK	AVG	1216.6	0.000527	3.96164	0.296319	0,Unknown_216[AnyN-term];	3	sp|P02787|TRFE_HUMAN/	668,K,A/	1|0|	target	0	-3.6568	33
83230	KashinaA-20-L146-027-4hr-QEP.110334.110334.3.4.dta	110334	2988.32	3	0.0097427	RPD	SPGSGNARPNNPDWGTFEEVSGNVSPGTR	REY	2988.34	-0.014155	6.87323	0.296346	10,Deamidated[N];11,Deamidated[N];	1	sp|P02671|FIBA_HUMAN/sp|P02671-2|FIBA_HUMAN/	396,D,R/396,D,R/	1|0|0|	target	1	1.1453	101
83231	KashinaA-20-L146-027-4hr-QEP.36270.36270.3.1.dta	36270	1368.68	3	0.0097427	LQK	AREDIFMETLK	DIV	1368.68	0.001137	6.32584	0.296433	7,Oxidation[M];	3	sp|P25311|ZA2G_HUMAN/tr|C9JEV0|C9JEV0_HUMAN/	91,K,D/88,K,D/	1|0|	target	1	-1.84608	36
83232	KashinaA-20-L146-027-4hr-QEP.101751.101751.3.0.dta	101751	1915.12	3	0.0097427	HLK	QPFVQGLALYTPVVLPR	SLD	1915.12	0.000838	5.93696	0.296434	18,Ammonium[AnyC-term];	3	sp|P01019|ANGT_HUMAN/	220,K,S/	1|0|	target	0	-2.34544	36
83233	KashinaA-20-L146-027-4hr-QEP.51150.51150.2.1.dta	51150	1607.86	2	0.0097427	APK	SLIYAASSLQSGVPSK	FSG	1607.86	-0.000382	6.47529	0.29644		3	sp|P04430|KV116_HUMAN/	67,K,F/	1|	target	0	-1.3145	8
83234	KashinaA-20-L146-027-4hr-QEP.14516.14516.2.0.dta	14516	1331.61	2	0.0097427	TVR	WCAVSEHEATK	CQS	1331.6	0.001012	7.56197	0.296448	2,Propionamide[C];	3	sp|P02787|TRFE_HUMAN/tr|F8WC57|F8WC57_HUMAN/tr|F8WEK9|F8WEK9_HUMAN/tr|F8WCI6|F8WCI6_HUMAN/	26,R,C/26,R,C/26,R,C/26,R,C/	1|0|	target	0	0.915524	36
83235	KashinaA-20-L146-027-4hr-QEP.68548.68548.3.1.dta	68548	1996.05	3	0.0097427	EFQ	DALEKLNMGITDLQGLR	LYV	1996.05	-0.002225	8.33939	0.29645	0,dNIC[AnyN-term];	1	sp|P0C0L5|CO4B_HUMAN/sp|P0C0L4|CO4A_HUMAN/sp|P0C0L4-2|CO4A_HUMAN/tr|A0A0G2JL54|A0A0G2JL54_HUMAN/tr|A0A140TA29|A0A140TA29_HUMAN/tr|A0A140TA49|A0A140TA49_HUMAN/tr|A0A140TA32|A0A140TA32_HUMAN/tr|A0A140TA44|A0A140TA44_HUMAN/tr|A0A0G2JPR0|A0A0G2JPR0_HUMAN/tr|F5GXS0|F5GXS0_HUMAN/	320,Q,L/320,Q,L/320,Q,L/320,Q,L/320,Q,L/320,Q,L/320,Q,L/320,Q,L/320,Q,L/320,Q,L/	1|0|	target	1	-0.689101	37
83236	KashinaA-20-L146-027-4hr-QEP.27460.27460.2.0.dta	27460	1036.56	2	0.0097427	TAF	AMLSLGTK	ADT	1036.56	0.000386	7.39947	0.29649	0,Unknown_216[AnyN-term];	1	sp|P01009|A1AT_HUMAN/sp|P01009-2|A1AT_HUMAN/sp|P01009-3|A1AT_HUMAN/tr|A0A0B4J278|A0A0B4J278_HUMAN/tr|A0A0G2JPK4|A0A0G2JPK4_HUMAN/tr|A0A0G2JRN3|A0A0G2JRN3_HUMAN/tr|A0A0U1RQB8|A0A0U1RQB8_HUMAN/tr|G3V387|G3V387_HUMAN/tr|A0A024R6I7|A0A024R6I7_HUMAN/tr|G3V544|G3V544_HUMAN/	85,F,A/85,F,A/85,F,A/85,F,A/88,F,A/85,F,A/88,F,A/85,F,A/85,F,A/85,F,A/	1|0|	target	0	-0.360793	33
83237	KashinaA-20-L146-027-4hr-QEP.18770.18770.3.1.dta	18770	1517.67	3	0.0097427	PSK	DVMQGTDEHVVCK	VQH	1517.67	-0.005096	5.59924	0.296533	12,Carbamidomethyl[C];	3	sp|P01871|IGHM_HUMAN/sp|P01871-2|IGHM_HUMAN/	76,K,V/76,K,V/	1|0|	target	0	-1.92095	100
83238	KashinaA-20-L146-027-4hr-QEP.35542.35542.3.0.dta	35542	1996.88	3	0.0097427	MNK	CHAGHLNGVYYQGGTYSK	AST	1996.9	-0.018053	6.94835	0.296543	0,Acetyl[AnyN-term];	3	sp|P02679|FIBG_HUMAN/sp|P02679-2|FIBG_HUMAN/tr|C9JEU5|C9JEU5_HUMAN/tr|C9JC84|C9JC84_HUMAN/	364,K,A/364,K,A/372,K,A/372,K,A/	1|0|	target	0	1.37492	100
83239	KashinaA-20-L146-027-4hr-QEP.29647.29647.2.0.dta	29647	1393.7	2	0.0097427	QPK	IVLGQEQDSYGGK	FDR	1393.7	0.001783	6.74338	0.296552		3	sp|P02743|SAMP_HUMAN/	149,K,F/	1|	target	0	-1.64969	8
83240	KashinaA-20-L146-027-4hr-QEP.126571.126571.3.0.dta	126571	2172.07	3	0.0097427	LGR	SAGWNIPIGLLYCDLPEPR	KPL	2172.08	-0.013249	6.29983	0.296641	5,Deamidated[N];13,Carbamidomethyl[C];	3	sp|P02787|TRFE_HUMAN/tr|C9JVG0|C9JVG0_HUMAN/	143,R,K/16,R,K/	1|0|0|	target	0	1.6776	101
83241	KashinaA-20-L146-027-4hr-QEP.43977.43977.2.1.dta	43977	1706.87	2	0.0097427	FQK	KWQEEMELYR	QKV	1706.86	0.012576	6.99947	0.296646	1,TMTpro_Zero[K];	3	sp|P02647|APOA1_HUMAN/tr|F8W696|F8W696_HUMAN/	130,K,Q/108,K,Q/	1|0|	target	1	0.932111	97
83242	KashinaA-20-L146-027-4hr-QEP.70851.70851.2.6.dta	70851	1712.76	2	0.0097427	CHR	GECQAEGVLFFQGDR	EWF	1712.77	-0.006315	5.58031	0.296659	3,Carbamidomethyl[C];	3	sp|P02790|HEMO_HUMAN/tr|Q9BS19|Q9BS19_HUMAN/	151,R,E/151,R,E/	1|0|	target	0	0.752409	100
83243	KashinaA-20-L146-027-4hr-QEP.70146.70146.3.2.dta	70146	2120.1	3	0.0097427	ITC	RASQGISNSLAWYQQKPGK	APK	2120.09	0.015207	7.66882	0.296687	8,Deamidated[N];	1	tr|A0A0G2JRQ6|A0A0G2JRQ6_HUMAN/	45,C,A/	1|0|	target	2	2.4197	100
83244	KashinaA-20-L146-027-4hr-QEP.44311.44311.3.1.dta	44311	1769.77	3	0.0097427	SSK	STSSFPCPAGHFNGFR	TVI	1769.77	0.003341	7.15243	0.296688	7,Carbamidomethyl[C];13,Deamidated[N];	3	sp|Q08380|LG3BP_HUMAN/	554,K,T/	1|0|0|	target	0	2.11014	36
83245	KashinaA-20-L146-027-4hr-QEP.119544.119544.3.3.dta	119544	1627.94	3	0.0097427	SAR	PVAFSVVPTAAAAVSLK	VVA	1627.94	0.001088	5.69398	0.296729		3	sp|P0C0L4|CO4A_HUMAN/sp|P0C0L4-2|CO4A_HUMAN/tr|A0A0G2JL54|A0A0G2JL54_HUMAN/tr|A0A140TA29|A0A140TA29_HUMAN/tr|A0A140TA49|A0A140TA49_HUMAN/tr|A0A140TA32|A0A140TA32_HUMAN/tr|A0A140TA44|A0A140TA44_HUMAN/tr|A0A0G2JPR0|A0A0G2JPR0_HUMAN/	895,R,V/895,R,V/895,R,V/895,R,V/895,R,V/895,R,V/895,R,V/895,R,V/	1|	target	0	0.866428	4
83246	KashinaA-20-L146-027-4hr-QEP.48385.48385.3.1.dta	48385	1773.88	3	0.0097427	GER	FTCTVTHTDLPSPLK	QTI	1773.88	-0.001535	5.74075	0.296763	3,GG[C](Dicarbamidomethyl[C]);	3	sp|P01871|IGHM_HUMAN/sp|P01871-2|IGHM_HUMAN/	300,R,Q/300,R,Q/	1|0|	target	0	-1.52315	37
83247	KashinaA-20-L146-027-4hr-QEP.8279.8279.2.0.dta	8279	844.41	2	0.0097427	EVK	AAVYHHF	ISD	844.41	-0.000208	7.1003	0.29677		2	sp|P01024|CO3_HUMAN/	913,K,I/	1|	target	0	-1.96576	0
83248	KashinaA-20-L146-027-4hr-QEP.110841.110841.3.1.dta	110841	2804.22	3	0.0097427	RYR	GDQDATMSILDISMMTGFAPDTDDLK	QLA	2804.23	-0.007787	5.66047	0.296797	14,Oxidation[M];	3	sp|P01024|CO3_HUMAN/tr|M0QYC8|M0QYC8_HUMAN/	1393,R,Q/100,R,Q/	1|0|	target	0	1.18461	37
83249	KashinaA-20-L146-027-4hr-QEP.42124.42124.2.1.dta	42124	1856.86	2	0.0097427	EDI	PPADLSDQVPDTESETR	ILL	1856.85	0.012954	11.1156	0.296935		1	sp|P01024|CO3_HUMAN/	962,I,I/	1|	target	0	1.08643	72
83250	KashinaA-20-L146-027-4hr-QEP.12910.12910.2.2.dta	12910	809.381	2	0.0097427	PSK	DYAEVGR	VGY	809.379	0.002129	4.62818	0.296975		3	sp|P00738|HPT_HUMAN/sp|P00738-2|HPT_HUMAN/tr|A0A087WU08|A0A087WU08_HUMAN/tr|J3QLC9|J3QLC9_HUMAN/tr|A0A0C4DGL8|A0A0C4DGL8_HUMAN/tr|J3QR68|J3QR68_HUMAN/tr|H0Y300|H0Y300_HUMAN/tr|H3BS21|H3BS21_HUMAN/	270,K,V/211,K,V/145,K,V/229,K,V/211,K,V/268,K,V/306,K,V/171,K,V/	1|	target	0	-0.052369	0
83251	KashinaA-20-L146-027-4hr-QEP.27752.27752.2.0.dta	27752	1341.7	2	0.0097427	SCK	SPDVINGSPISQK	IIY	1341.7	-0.00459	7.25846	0.29699		3	sp|P08603|CFAH_HUMAN/sp|P08603-2|CFAH_HUMAN/tr|Q5TFM2|Q5TFM2_HUMAN/tr|A0A0D9SG88|A0A0D9SG88_HUMAN/	211,K,I/211,K,I/147,K,I/211,K,I/	1|	target	0	0.908384	72
83252	KashinaA-20-L146-027-4hr-QEP.16848.16848.2.0.dta	16848	834.45	2	0.0097427	VGR	ALYAQAR	AKG	834.447	0.003135	5.62389	0.297002	0,Acetyl[AnyN-term];	3	sp|P19823|ITIH2_HUMAN/tr|Q5T987|Q5T987_HUMAN/tr|Q5T985|Q5T985_HUMAN/	139,R,A/114,R,A/128,R,A/	1|0|	target	0	0.275993	96
83253	KashinaA-20-L146-027-4hr-QEP.138568.138568.3.0.dta	138568	2156.95	3	0.0097427	PYR	VYCDMNTENGGWTVIQNR	QDG	2156.95	-0.001079	3.57931	0.297007	3,Carbamidomethyl[C];	3	sp|P02675|FIBB_HUMAN/tr|D6REL8|D6REL8_HUMAN/	267,R,Q/48,R,Q/	1|0|	target	0	1.16284	37
83254	KashinaA-20-L146-027-4hr-QEP.103351.103351.2.4.dta	103351	1577.82	2	0.0097427	VGR	TAGWNIPMGLLYNK	INH	1577.81	0.003652	7.1279	0.29701		3	sp|P02787|TRFE_HUMAN/tr|H7C5E8|H7C5E8_HUMAN/	475,R,I/32,R,I/	1|	target	0	-0.205947	8
83255	KashinaA-20-L146-027-4hr-QEP.128289.128289.2.0.dta	128289	1213.68	2	0.0097427	DLR	QGLLPVLESFK	VSF	1213.68	-0.002527	5.38411	0.297032	0,Gln->pyro-Glu[AnyN-termQ];	3	sp|P02647|APOA1_HUMAN/tr|F8W696|F8W696_HUMAN/	239,R,V/217,R,V/	1|0|	target	0	-0.915187	36
83256	KashinaA-20-L146-027-4hr-QEP.129247.129247.2.4.dta	129247	1470.78	2	0.0097427	LKR	IPIEDGSGEVVLSR	KVL	1470.78	0.004573	4.20613	0.297056		3	sp|P01024|CO3_HUMAN/	290,R,K/	1|	target	0	2.76341	68
83257	KashinaA-20-L146-027-4hr-QEP.31523.31523.4.0.dta	31523	1772.9	4	0.0097427	LVK	QEDMKGHFSISIPVK	SDI	1772.9	-0.002194	8.19164	0.297136	4,Carbamidomethyl[M];	3	sp|P01023|A2MG_HUMAN/tr|H0YFH1|H0YFH1_HUMAN/	516,K,S/34,K,S/	1|0|	target	1	0.245529	36
83258	KashinaA-20-L146-027-4hr-QEP.66630.66630.3.0.dta	66630	2546.24	3	0.0097427	LIK	GMTRPLSTLISSSQSCQYTLDAK	RKH	2546.24	0.001852	9.27133	0.297217	13,AEC-MAEC[S];	3	sp|P04114|APOB_HUMAN/tr|A8MUN2|A8MUN2_HUMAN/	229,K,R/229,K,R/	1|0|	target	1	0.748618	36
83259	KashinaA-20-L146-027-4hr-QEP.37027.37027.2.1.dta	37027	1105.56	2	0.0097427	DVK	DSCVGSLVVK	SGQ	1105.56	0.001762	7.38553	0.297245	0,Acetyl[AnyN-term];3,Carbamidomethyl[C];	3	sp|P01024|CO3_HUMAN/	556,K,S/	1|0|0|	target	0	-1.08473	36
83260	KashinaA-20-L146-027-4hr-QEP.92061.92061.4.3.dta	92061	2417.17	4	0.0097427	FAR	SGVQMNTNFFHESGLEAHVALK	AGK	2417.16	0.017644	7.84787	0.297297	6,Deamidated[N];	3	sp|P04114|APOB_HUMAN/	896,R,A/	1|0|	target	0	-5.40867	100
83261	KashinaA-20-L146-027-4hr-QEP.75754.75754.2.2.dta	75754	1889.94	2	0.0097427	ILR	VIGNMGQTMEQLTPELK	SSI	1889.93	0.0053	7.40109	0.297305	4,Deamidated[N];	3	sp|P04114|APOB_HUMAN/tr|A8MUN2|A8MUN2_HUMAN/	490,R,S/490,R,S/	1|0|	target	0	-4.09878	36
83262	KashinaA-20-L146-027-4hr-QEP.33134.33134.3.0.dta	33134	2554.41	3	0.0097427	SST	RGFPSVLRGGKYAATSQVLLPSK	DVM	2554.41	-0.000352	7.91318	0.297319	11,Carboxyethylpyrrole[K];	1	sp|P01871|IGHM_HUMAN/sp|P01871-2|IGHM_HUMAN/	53,T,D/53,T,D/	1|0|	target	3	2.05917	36
83263	KashinaA-20-L146-027-4hr-QEP.71192.71192.3.4.dta	71192	3259.64	3	0.0097427	YLA	PNNLKPVVAEFYGSKEDPQTFYYAVAVVK	KDS	3259.63	0.008573	7.8261	0.297342	5,Lys->Asn[K];	1	sp|P02787|TRFE_HUMAN/	92,A,K/	1|0|	target	2	-0.349255	36
83264	KashinaA-20-L146-027-4hr-QEP.129331.129331.2.2.dta	129331	1568.75	2	0.0097427	DLT	TYDSVTISWTR	QNG	1568.75	0.001739	7.63314	0.297405	1,Thrbiotinhydrazide[T];	1	sp|P01871|IGHM_HUMAN/sp|P01871-2|IGHM_HUMAN/	250,T,Q/250,T,Q/	1|0|	target	0	0.071158	33
83265	KashinaA-20-L146-027-4hr-QEP.130063.130063.3.0.dta	130063	1671.85	3	0.0097427	LQR	SYTVAIAGYALAQMGR	LKG	1671.85	-0.000287	6.40125	0.297438		3	sp|P01024|CO3_HUMAN/tr|M0R0Q9|M0R0Q9_HUMAN/	1185,R,L/50,R,L/	1|	target	0	-1.24306	8
83266	KashinaA-20-L146-027-4hr-QEP.122967.122967.3.1.dta	122967	1629.82	3	0.0097427	NNK	DSHSLTTNIMEILR	GDF	1629.83	-0.002093	4.26668	0.297514		3	sp|P02671|FIBA_HUMAN/sp|P02671-2|FIBA_HUMAN/tr|A0A087WUA0|A0A087WUA0_HUMAN/	100,K,G/100,K,G/100,K,G/	1|	target	0	0.01632	8
83267	KashinaA-20-L146-027-4hr-QEP.59493.59493.2.0.dta	59493	1058.58	2	0.0097427	SMK	IRPFFPQQ	___	1058.58	-0.000655	8.2222	0.297519	0,Delta_H(2)C(2)[AnyN-term];	3	sp|P02675|FIBB_HUMAN/tr|D6REL8|D6REL8_HUMAN/	483,K,-/264,K,-/	1|0|	target	1	-1.92971	36
83268	KashinaA-20-L146-027-4hr-QEP.55449.55449.2.1.dta	55449	1281.53	2	0.0097427	CSK	EDGGGWWYNR	CHA	1281.53	-0.001382	7.1848	0.297565	0,Acetyl[AnyN-term];	3	sp|P02675|FIBB_HUMAN/tr|D6REL8|D6REL8_HUMAN/	426,K,C/207,K,C/	1|0|	target	0	-3.884	36
83269	KashinaA-20-L146-027-4hr-QEP.95697.95697.2.0.dta	95697	973.55	2	0.0097427	GRR	LWWLDLK	SGA	973.551	-0.000503	5.99669	0.297572		3	sp|P02790|HEMO_HUMAN/	379,R,S/	1|	target	0	0.243025	8
83270	KashinaA-20-L146-027-4hr-QEP.75415.75415.3.2.dta	75415	1873.95	3	0.0097427	SGR	TMEQFTIHLTVNPQSK	VTF	1873.95	0.004785	7.07935	0.297616		3	sp|P19827|ITIH1_HUMAN/tr|F8WAS2|F8WAS2_HUMAN/	141,R,V/141,R,V/	1|	target	0	-2.65651	8
83271	KashinaA-20-L146-027-4hr-QEP.62763.62763.4.0.dta	62763	2375.17	4	0.0097427	AIA	GRTCPKPDDLPFSTVVPLK	TFY	2375.17	-0.001295	10.6683	0.297671	4,Glutathione[C];	1	sp|P02749|APOH_HUMAN/tr|J3QRN2|J3QRN2_HUMAN/	19,A,T/19,A,T/	1|0|	target	2	0.551585	36
83272	KashinaA-20-L146-027-4hr-QEP.20461.20461.3.0.dta	20461	1486.73	3	0.0097427	QMR	MELERPGGNEITR	GGS	1486.73	-0.005365	6.49419	0.297691	0,ISD_z+2_ion[AnyN-term];	3	sp|P02671|FIBA_HUMAN/sp|P02671-2|FIBA_HUMAN/	258,R,G/258,R,G/	1|0|	target	1	1.88308	101
83273	KashinaA-20-L146-027-4hr-QEP.34431.34431.2.3.dta	34431	1154.53	2	0.0097427	IPK	SDVVYTDWK	KDK	1154.54	-0.002224	4.05297	0.29778	0,Acetyl[AnyN-term];	3	sp|P02763|A1AG1_HUMAN/	170,K,K/	1|0|	target	0	3.72093	32
83274	KashinaA-20-L146-027-4hr-QEP.93371.93371.2.2.dta	93371	1627.94	2	0.0097427	SAR	PVAFSVVPTAAAAVSLK	VVA	1627.94	-0.001481	5.10815	0.297805		3	sp|P0C0L4|CO4A_HUMAN/sp|P0C0L4-2|CO4A_HUMAN/tr|A0A0G2JL54|A0A0G2JL54_HUMAN/tr|A0A140TA29|A0A140TA29_HUMAN/tr|A0A140TA49|A0A140TA49_HUMAN/tr|A0A140TA32|A0A140TA32_HUMAN/tr|A0A140TA44|A0A140TA44_HUMAN/tr|A0A0G2JPR0|A0A0G2JPR0_HUMAN/	895,R,V/895,R,V/895,R,V/895,R,V/895,R,V/895,R,V/895,R,V/895,R,V/	1|	target	0	4.07395	4
83275	KashinaA-20-L146-027-4hr-QEP.58610.58610.3.1.dta	58610	2514.2	3	0.0097427	QLR	IASFSQNCDIYPGKDFVQPPTK	ICV	2514.19	0.015718	10.1369	0.297885	7,Deamidated[N];8,Carboxymethyl[C];	3	sp|P01042|KNG1_HUMAN/sp|P01042-2|KNG1_HUMAN/sp|P01042-3|KNG1_HUMAN/	240,R,I/240,R,I/204,R,I/	1|0|0|	target	1	4.0838	100
83276	KashinaA-20-L146-027-4hr-QEP.115413.115413.2.1.dta	115413	1818.92	2	0.0097427	ASR	QEPSQGTTTFAVTSILR	VAA	1818.92	-0.006828	5.11861	0.297913	0,Gln->pyro-Glu[AnyN-termQ];	3	sp|P01876|IGHA1_HUMAN/tr|A0A286YEY1|A0A286YEY1_HUMAN/tr|A0A0G2JMB2|A0A0G2JMB2_HUMAN/	282,R,V/282,R,V/269,R,V/	1|0|	target	0	1.88762	101
83277	KashinaA-20-L146-027-4hr-QEP.26913.26913.3.0.dta	26913	1393.7	3	0.0097427	VVK	KSASDLTWDNLK	GKK	1393.7	-0.000119	10.2791	0.297917	8,Oxidation[W];	3	sp|P02787|TRFE_HUMAN/tr|H7C5E8|H7C5E8_HUMAN/	452,K,G/9,K,G/	1|0|	target	1	-1.12201	40
83278	KashinaA-20-L146-027-4hr-QEP.31862.31862.3.2.dta	31862	1257.53	3	0.0097427	PVK	WCALSHHER	LKC	1257.53	0.006314	6.20124	0.29792	2,Cysteinyl[C];	3	sp|P02787|TRFE_HUMAN/	362,K,L/	1|0|	target	0	0.964423	97
83279	KashinaA-20-L146-027-4hr-QEP.55624.55624.3.1.dta	55624	1289.65	3	0.0097427	LQR	IYSLWEHSTK	NHL	1289.65	0.000108	5.55897	0.297969	0,Delta_H(2)C(2)[AnyN-term];	3	sp|P04114|APOB_HUMAN/	3558,R,N/	1|0|	target	0	0.386589	36
83280	KashinaA-20-L146-027-4hr-QEP.115108.115108.3.0.dta	115108	3015.46	3	0.0097427	YAM	IGNNMITCINGIWTELPMCVATHQLK	RCK	3015.46	0.008157	7.97148	0.297973	8,Carbamidomethyl[C];10,Deamidated[N];19,Carbamidomethyl[C];	1	sp|Q9BXR6|FHR5_HUMAN/	303,M,R/	1|0|0|0|	target	0	-2.39931	36
83281	KashinaA-20-L146-027-4hr-QEP.111223.111223.3.2.dta	111223	2444.22	3	0.0097427	RSM	GGKEDLIWELLNQAQEHFGK	DKS	2444.22	-0.002728	9.5804	0.298023	3,Propiophenone[K];	1	sp|P02787|TRFE_HUMAN/	275,M,D/	1|0|	target	1	0.106129	37
83282	KashinaA-20-L146-027-4hr-QEP.117825.117825.3.2.dta	117825	2216.03	3	0.0097427	IAK	IMNGEADAMSLDGGFVYIAGK	CGL	2216.04	-0.004957	6.0873	0.298025	2,Carbamidomethyl[M];	3	sp|P02787|TRFE_HUMAN/	399,K,C/	1|0|	target	0	-3.9896	36
83283	KashinaA-20-L146-027-4hr-QEP.101012.101012.2.3.dta	101012	2159.02	2	0.0097427	IAK	IMNGEADAMSLDGGFVYIAGK	CGL	2159.01	0.003183	5.57533	0.298061		3	sp|P02787|TRFE_HUMAN/	399,K,C/	1|	target	0	-1.10066	4
83284	KashinaA-20-L146-027-4hr-QEP.113354.113354.3.0.dta	113354	1629.82	3	0.0097427	NNK	DSHSLTTNIMEILR	GDF	1629.83	-0.002834	4.34579	0.298064		3	sp|P02671|FIBA_HUMAN/sp|P02671-2|FIBA_HUMAN/tr|A0A087WUA0|A0A087WUA0_HUMAN/	100,K,G/100,K,G/100,K,G/	1|	target	0	1.73686	5
83285	KashinaA-20-L146-027-4hr-QEP.23994.23994.2.1.dta	23994	1048.56	2	0.0097427	LDK	GEFYIGSK	YKK	1048.56	0.002227	6.182	0.298113	0,mTRAQ_13C(6)15N(2)[AnyN-term];	3	sp|P00450|CERU_HUMAN/tr|H7C5R1|H7C5R1_HUMAN/tr|E9PFZ2|E9PFZ2_HUMAN/	770,K,Y/553,K,Y/699,K,Y/	1|0|	target	0	-0.506639	33
83286	KashinaA-20-L146-027-4hr-QEP.20631.20631.2.0.dta	20631	898.478	2	0.0097427	EIR	AVLYNYR	QNQ	898.478	0.000242	4.20229	0.298144		3	sp|P01024|CO3_HUMAN/	848,R,Q/	1|	target	0	0.039918	0
83287	KashinaA-20-L146-027-4hr-QEP.47713.47713.3.1.dta	47713	1441.79	3	0.0097427	LIK	MKPVPDLVPGNFK	SQL	1441.79	-0.000778	7.95789	0.298178		3	sp|P02671|FIBA_HUMAN/sp|P02671-2|FIBA_HUMAN/	225,K,S/225,K,S/	1|	target	1	2.39057	8
83288	KashinaA-20-L146-027-4hr-QEP.49221.49221.2.0.dta	49221	880.462	2	0.0097427	LTK	AWFLESK	DSL	880.456	0.005638	3.86988	0.298189		3	sp|P55056|APOC4_HUMAN/	98,K,D/	1|	target	0	1.7991	64
83289	KashinaA-20-L146-027-4hr-QEP.37692.37692.2.0.dta	37692	1082.59	2	0.0097427	DAK	GSFPWQAK	MVS	1082.59	-0.002633	4.70791	0.298191	0,Unknown_162[AnyN-term];	3	sp|P00738|HPT_HUMAN/sp|P00738-2|HPT_HUMAN/sp|P00739|HPTR_HUMAN/sp|P00739-2|HPTR_HUMAN/tr|A0A087WU08|A0A087WU08_HUMAN/tr|A0A0C4DGL8|A0A0C4DGL8_HUMAN/tr|A0A0A0MRD9|A0A0A0MRD9_HUMAN/tr|J3QR68|J3QR68_HUMAN/tr|H0Y300|H0Y300_HUMAN/	170,K,M/111,K,M/112,K,M/149,K,M/45,K,M/111,K,M/45,K,M/168,K,M/206,K,M/	1|0|	target	0	-4.38047	33
83290	KashinaA-20-L146-027-4hr-QEP.133592.133592.2.0.dta	133592	1550.77	2	0.0097427	TGK	GLEWVSAIGTA	GDP	1550.77	0.001243	10.3828	0.298207	10,Can-FP-biotin[T];	2	sp|P01766|HV313_HUMAN/	62,K,G/	1|0|	target	0	-0.215745	36
83291	KashinaA-20-L146-027-4hr-QEP.124093.124093.3.0.dta	124093	2519.21	3	0.0097427	VAR	SMGGKEDLIWELLNQAQEHFGK	DKS	2519.21	0.008192	6.7203	0.298238	14,Asn->Cys[N];	3	sp|P02787|TRFE_HUMAN/	273,R,D/	1|0|	target	1	-2.52313	101
83292	KashinaA-20-L146-027-4hr-QEP.78920.78920.4.1.dta	78920	2476.27	4	0.0097427	MKR	LGMFNIQHCKKLSSWVLLMK	YLG	2476.29	-0.023002	7.42568	0.298238	0,Acetyl[AnyN-term];5,Deamidated[N];9,Carbamidomethyl[C];	3	sp|P01009|A1AT_HUMAN/sp|P01009-2|A1AT_HUMAN/sp|P01009-3|A1AT_HUMAN/tr|A0A0G2JRN3|A0A0G2JRN3_HUMAN/tr|A0A024R6I7|A0A024R6I7_HUMAN/	247,R,Y/247,R,Y/247,R,Y/247,R,Y/247,R,Y/	1|0|0|0|	target	2	-0.249871	101
83293	KashinaA-20-L146-027-4hr-QEP.92682.92682.2.0.dta	92682	1174.6	2	0.0097427	TGK	WFYIASAFR	NEE	1174.6	-0.000807	7.65953	0.298285	6,Methyl[S](Ser->Thr[S]);	3	sp|P19652|A1AG2_HUMAN/sp|P02763|A1AG1_HUMAN/	42,K,N/42,K,N/	1|0|	target	0	-1.31261	36
83294	KashinaA-20-L146-027-4hr-QEP.72584.72584.4.0.dta	72584	1752.95	4	0.0097427	ISR	YVGGQEHFAHLLILR	DTK	1752.95	-0.001021	4.36746	0.298313		3	sp|P02763|A1AG1_HUMAN/	108,R,D/	1|	target	0	-0.395519	4
83295	KashinaA-20-L146-027-4hr-QEP.117992.117992.3.2.dta	117992	1629.82	3	0.0097427	NNK	DSHSLTTNIMEILR	GDF	1629.83	-0.001508	5.28348	0.298322		3	sp|P02671|FIBA_HUMAN/sp|P02671-2|FIBA_HUMAN/tr|A0A087WUA0|A0A087WUA0_HUMAN/	100,K,G/100,K,G/100,K,G/	1|	target	0	0.503311	8
83296	KashinaA-20-L146-027-4hr-QEP.125800.125800.4.1.dta	125800	4465.2	4	0.0097427	TSK	ATLELSPWQMSALVQVHASQPSSFHDFPDLGQEVALNANTK	NQK	4465.18	0.02463	5.45963	0.298343	39,Deamidated[N];	3	sp|P04114|APOB_HUMAN/	3586,K,N/	1|0|	target	0	2.65538	104
83297	KashinaA-20-L146-027-4hr-QEP.130824.130824.3.0.dta	130824	3549.76	3	0.0097427	EVK	VWPQQPSGELFEIEIDTLETTCHVLDPTPVAR	CSV	3549.76	-0.00062	9.14705	0.298344	5,Gln->Gly[Q];	3	sp|P02765|FETUA_HUMAN/tr|C9JV77|C9JV77_HUMAN/	67,K,C/67,K,C/	1|0|	target	0	-1.38117	36
83298	KashinaA-20-L146-027-4hr-QEP.16122.16122.2.0.dta	16122	1226.54	2	0.0097427	SAK	YDVENCLANK	VDL	1226.54	0.001178	5.43806	0.298378	5,Deamidated[N];6,Carbamidomethyl[C];	3	sp|P01023|A2MG_HUMAN/	557,K,V/	1|0|0|	target	0	3.16373	36
83299	KashinaA-20-L146-027-4hr-QEP.25970.25970.3.0.dta	25970	1341.73	3	0.0097427	LVR	WLQGSQELPR	EKY	1341.73	0.003189	8.24956	0.298409	0,Lys[AnyN-term];	3	sp|P01876|IGHA1_HUMAN/sp|P01877|IGHA2_HUMAN/tr|A0A286YEY1|A0A286YEY1_HUMAN/tr|A0A0G2JMB2|A0A0G2JMB2_HUMAN/tr|A0A286YEY5|A0A286YEY5_HUMAN/	263,R,E/250,R,E/263,R,E/250,R,E/250,R,E/	1|0|	target	0	-0.044614	36
83300	KashinaA-20-L146-027-4hr-QEP.110352.110352.5.0.dta	110352	3718.78	5	0.0097427	FPR	TPGIWLLHCHVTDHIHAGMETTYTVLQNEDTK	SG_	3718.76	0.01851	5.13264	0.298451	0,Acetyl[AnyN-term];19,Oxidation[M];	3	sp|P00450|CERU_HUMAN/	1031,R,S/	1|0|0|	target	0	1.7136	101
83301	KashinaA-20-L146-027-4hr-QEP.51510.51510.3.0.dta	51510	2356.09	3	0.0097427	DVK	KLYHSEAFTVNFGDTEEAK	KQI	2356.09	0.001972	5.81442	0.298451	1,AccQTag[K];	3	sp|P01009|A1AT_HUMAN/sp|P01009-2|A1AT_HUMAN/sp|P01009-3|A1AT_HUMAN/tr|A0A0G2JRN3|A0A0G2JRN3_HUMAN/tr|G3V2B9|G3V2B9_HUMAN/tr|A0A024R6I7|A0A024R6I7_HUMAN/	159,K,K/159,K,K/159,K,K/159,K,K/73,K,K/159,K,K/	1|0|	target	1	-0.426118	37
83302	KashinaA-20-L146-027-4hr-QEP.122512.122512.3.0.dta	122512	1875.93	3	0.0097427	KHK	VYACEVTHQGLSSPVTK	SFN	1875.93	0.004361	6.07264	0.298455	4,Carbamidomethyl[C];	3	sp|P01834|IGKC_HUMAN/tr|A0A5H1ZRQ3|A0A5H1ZRQ3_HUMAN/	83,K,S/83,K,S/	1|0|	target	0	2.18701	40
83303	KashinaA-20-L146-027-4hr-QEP.7046.7046.2.0.dta	7046	1029.59	2	0.0097427	CAR	PNKPGVYVR	VSR	1029.58	0.001131	6.69791	0.298501		3	sp|P00747|PLMN_HUMAN/	786,R,V/	1|	target	1	-3.43856	8
83304	KashinaA-20-L146-027-4hr-QEP.43444.43444.2.1.dta	43444	977.543	2	0.0097427	KRK	EIRNGFLK	LRS	977.541	0.001155	4.82004	0.298532	4,Deamidated[N];	3	sp|Q8IWZ5|TRI42_HUMAN/	374,K,L/	1|0|	target	1	-3.63985	33
83305	KashinaA-20-L146-027-4hr-QEP.33518.33518.3.0.dta	33518	1899.88	3	0.0097427	CEK	FSGQLNSHGCFYQQVK	TKV	1899.88	-0.003209	5.90185	0.298533	10,Carbamidomethyl[C];	3	sp|P01023|A2MG_HUMAN/	289,K,T/	1|0|	target	0	3.27256	36
83306	KashinaA-20-L146-027-4hr-QEP.70020.70020.2.4.dta	70020	1276.73	2	0.0097427	GAK	QSGLYFIKPLK	ANQ	1276.73	0.001838	6.80801	0.298593	0,Gln->pyro-Glu[AnyN-termQ];	3	sp|P02679|FIBG_HUMAN/sp|P02679-2|FIBG_HUMAN/tr|C9JPQ9|C9JPQ9_HUMAN/tr|C9JEU5|C9JEU5_HUMAN/tr|C9JC84|C9JC84_HUMAN/tr|C9JU00|C9JU00_HUMAN/	188,K,A/188,K,A/85,K,A/196,K,A/196,K,A/85,K,A/	1|0|	target	1	-2.69515	36
83307	KashinaA-20-L146-027-4hr-QEP.9136.9136.2.1.dta	9136	895.499	2	0.0097427	RAK	VHELIER	YEV	895.5	-0.000257	6.59603	0.298602		3	sp|P04114|APOB_HUMAN/	2340,K,Y/	1|	target	0	0.47178	8
83308	KashinaA-20-L146-027-4hr-QEP.45144.45144.2.1.dta	45144	1044.56	2	0.0097427	KGK	LSGDEVLSPK	FKT	1044.56	0.000692	4.35833	0.298673		3	sp|Q01538|MYT1_HUMAN/sp|Q01538-2|MYT1_HUMAN/tr|A0A0G2JS52|A0A0G2JS52_HUMAN/	981,K,F/1008,K,F/689,K,F/	1|	target	0	-0.525555	4
83309	KashinaA-20-L146-027-4hr-QEP.137078.137078.4.0.dta	137078	2176.14	4	0.0097427	FSK	LEIQSQVDSQHVGHSVLTAK	GMA	2176.14	0.001881	3.86491	0.298682		3	sp|P04114|APOB_HUMAN/	2985,K,G/	1|	target	0	0.456069	8
83310	KashinaA-20-L146-027-4hr-QEP.32944.32944.2.4.dta	32944	1100.61	2	0.0097427	LKK	ELSSFIDK	GQE	1100.61	0.001613	6.15835	0.298686	0,Unknown_162[AnyN-term];	3	sp|P02774|VTDB_HUMAN/sp|P02774-2|VTDB_HUMAN/sp|P02774-3|VTDB_HUMAN/tr|D6RF35|D6RF35_HUMAN/	394,K,G/272,K,G/413,K,G/394,K,G/	1|0|	target	0	-0.494362	33
83311	KashinaA-20-L146-027-4hr-QEP.122595.122595.3.0.dta	122595	2732.29	3	0.0097427	NSP	SDTSSVAVGCLAQDFLPDSITFSWK	YKN	2732.28	0.013986	8.26076	0.298699	10,Carboxymethyl[C];	1	sp|P01871|IGHM_HUMAN/sp|P01871-2|IGHM_HUMAN/	18,P,Y/18,P,Y/	1|0|	target	0	0.721021	100
83312	KashinaA-20-L146-027-4hr-QEP.47109.47109.2.2.dta	47109	1660.76	2	0.0097427	QLK	EHAVEGDCDFQLLK	LDG	1660.76	-9.7e-05	5.76586	0.298732	8,Carbamidomethyl[C];	3	sp|P02765|FETUA_HUMAN/tr|C9JV77|C9JV77_HUMAN/	106,K,L/106,K,L/	1|0|	target	0	-1.60327	36
83313	KashinaA-20-L146-027-4hr-QEP.72299.72299.2.1.dta	72299	1629.82	2	0.0097427	GSK	EDPQTFYYAVAVVK	KDS	1629.82	0.000708	4.61462	0.298742		3	sp|P02787|TRFE_HUMAN/	107,K,K/	1|	target	0	-2.54342	4
83314	KashinaA-20-L146-027-4hr-QEP.89939.89939.3.0.dta	89939	1841.96	3	0.0097427	WEY	STNYGQAPLSLLVSYTK	SYL	1841.96	0.000104	7.70956	0.298755		1	sp|P02774|VTDB_HUMAN/sp|P02774-2|VTDB_HUMAN/sp|P02774-3|VTDB_HUMAN/tr|D6RF35|D6RF35_HUMAN/tr|D6RBJ7|D6RBJ7_HUMAN/	163,Y,S/41,Y,S/182,Y,S/163,Y,S/163,Y,S/	1|	target	0	-0.261285	4
83315	KashinaA-20-L146-027-4hr-QEP.61293.61293.2.1.dta	61293	1577.66	2	0.0097427	HCR	FDEFFSEGCAPGSK	KDS	1577.66	-0.002242	6.03417	0.298797	9,Carbamidomethyl[C];	3	sp|P02787|TRFE_HUMAN/tr|H7C5E8|H7C5E8_HUMAN/	494,R,K/51,R,K/	1|0|	target	0	-6.2079	36
83316	KashinaA-20-L146-027-4hr-QEP.100805.100805.3.2.dta	100805	2396.98	3	0.0097427	YLK	WALEEYLDEFDPCHCRPCQ	NGG	2396.97	0.00359	11.3612	0.298897	15,Carbamyl[C];	2	sp|P10643|CO7_HUMAN/	442,K,N/	1|0|	target	1	1.98906	36
83317	KashinaA-20-L146-027-4hr-QEP.67116.67116.3.1.dta	67116	3442.66	3	0.0097427	WDP	YKQGFGNVATNTDGKNYCGLPGEYWLGNDK	ISQ	3442.66	-0.003463	7.97242	0.298909	0,GIST-Quat_2H(6)[AnyN-term];	1	sp|P02675|FIBB_HUMAN/tr|D6REL8|D6REL8_HUMAN/	298,P,I/79,P,I/	1|0|	target	2	1.83643	37
83318	KashinaA-20-L146-027-4hr-QEP.94945.94945.3.1.dta	94945	2820.3	3	0.0097427	FLK	YHFEALADTGISSEFYDNANDLLSK	VKK	2820.3	-0.00227	6.23649	0.298924		3	sp|P07357|CO8A_HUMAN/	214,K,V/	1|	target	0	0.934738	8
83319	KashinaA-20-L146-027-4hr-QEP.85807.85807.2.0.dta	85807	2542.3	2	0.0097427	SSG	DVVMTQSPLSLPVTLGQPASISCR	SSQ	2542.3	-0.004108	8.75014	0.298961	23,Carbamyl[C];	1	sp|P06310|KV230_HUMAN/sp|A0A075B6S6|KVD30_HUMAN/	20,G,S/20,G,S/	1|0|	target	0	-1.32159	36
83320	KashinaA-20-L146-027-4hr-QEP.57092.57092.2.1.dta	57092	1280.73	2	0.0097427	TTK	TEVIPPLIENR	QSW	1280.72	0.00539	5.47908	0.298971		3	sp|P04114|APOB_HUMAN/	949,K,Q/	1|	target	0	0.064669	68
83321	KashinaA-20-L146-027-4hr-QEP.69992.69992.2.0.dta	69992	2187.08	2	0.0097427	VTT	TPWSLAQPQGSCSLEGVEIK	GGS	2187.07	0.001611	5.85916	0.299	12,Carbamidomethyl[C];	1	tr|A0A0G2JH38|A0A0G2JH38_HUMAN/	25,T,G/	1|0|	target	0	2.03369	36
83322	KashinaA-20-L146-027-4hr-QEP.115352.115352.4.3.dta	115352	2863.37	4	0.0097427	KFR	VVSMDENFHPLNELIPLVYIQDPK	GNR	2863.35	0.017378	7.71096	0.299022	13,Cation_Fe[III][E];	3	sp|P01023|A2MG_HUMAN/	147,R,G/	1|0|	target	0	2.27694	100
83323	KashinaA-20-L146-027-4hr-QEP.40639.40639.2.1.dta	40639	1140.52	2	0.0097427	TEK	FYYIYNEK	GLE	1140.52	-0.002479	4.99963	0.299025	6,Deamidated[N];	3	sp|P01024|CO3_HUMAN/	241,K,G/	1|0|	target	0	-3.24131	32
83324	KashinaA-20-L146-027-4hr-QEP.33044.33044.2.1.dta	33044	997.478	2	0.0097427	VKK	ASYLDCIR	AIA	997.477	0.000727	5.7495	0.299077	6,Carbamidomethyl[C];	3	sp|P02787|TRFE_HUMAN/tr|F8WEK9|F8WEK9_HUMAN/tr|C9JB55|C9JB55_HUMAN/tr|F8WCI6|F8WCI6_HUMAN/	61,K,A/61,K,A/17,K,A/61,K,A/	1|0|	target	0	-0.777585	36
83325	KashinaA-20-L146-027-4hr-QEP.34496.34496.3.3.dta	34496	1546.67	3	0.0097427	CPR	PHDFENGEYWPR	SPY	1546.67	0.000748	5.76856	0.299086		3	sp|P00751|CFAB_HUMAN/sp|P00751-2|CFAB_HUMAN/tr|C9JRT3|C9JRT3_HUMAN/tr|B4E1Z4|B4E1Z4_HUMAN/tr|E7ETN3|E7ETN3_HUMAN/tr|A0A0G2JH38|A0A0G2JH38_HUMAN/	105,R,S/105,R,S/105,R,S/607,R,S/456,R,S/105,R,S/	1|	target	0	1.74305	4
83326	KashinaA-20-L146-027-4hr-QEP.11985.11985.2.0.dta	11985	838.393	2	0.0097427	SYT	NYADSVK	GRF	838.394	-0.00095	7.77662	0.299105	0,Acetyl[AnyN-term];	1	sp|P01762|HV311_HUMAN/tr|A0A075B7F1|A0A075B7F1_HUMAN/tr|S4R3C0|S4R3C0_HUMAN/tr|S4R460|S4R460_HUMAN/tr|A0A0B4J2B5|A0A0B4J2B5_HUMAN/tr|A0A075B7B8|A0A075B7B8_HUMAN/	77,T,G/77,T,G/77,T,G/58,T,G/58,T,G/77,T,G/	1|0|	target	0	-2.72649	32
83327	KashinaA-20-L146-027-4hr-QEP.27003.27003.3.2.dta	27003	1545.67	3	0.0097427	MGK	WSSPPQCEGLPCK	SPP	1545.68	-0.007795	7.8502	0.299129	7,Carbamidomethyl[C];12,Carbamidomethyl[C];	3	sp|P08603|CFAH_HUMAN/	919,K,S/	1|0|0|	target	0	0.967054	104
83328	KashinaA-20-L146-027-4hr-QEP.10861.10861.2.0.dta	10861	834.418	2	0.0097427	GTP	DVSSALDK	LKE	834.42	-0.001802	6.03393	0.299195		1	sp|P02654|APOC1_HUMAN/tr|K7EKP1|K7EKP1_HUMAN/tr|K7EJI9|K7EJI9_HUMAN/tr|K7EPF9|K7EPF9_HUMAN/tr|K7ELM9|K7ELM9_HUMAN/tr|K7ERI9|K7ERI9_HUMAN/	28,P,L/28,P,L/28,P,L/28,P,L/28,P,L/28,P,L/	1|	target	0	-0.742568	0
83329	KashinaA-20-L146-027-4hr-QEP.95627.95627.3.0.dta	95627	3133.61	3	0.0097427	ELR	VRESDEETQIKVNWEEEAASGLLTSLK	DNV	3133.59	0.012532	8.08238	0.2992	11,IMID_2H(4)[K];	3	sp|P04114|APOB_HUMAN/	4044,R,D/	1|0|	target	2	1.46836	101
83330	KashinaA-20-L146-027-4hr-QEP.124697.124697.3.0.dta	124697	2989.32	3	0.0097427	RPD	SPGSGNARPNNPDWGTFEEVSGNVSPGTR	REY	2989.32	0.004607	6.84095	0.299207	6,Deamidated[N];10,Deamidated[N];11,Deamidated[N];	1	sp|P02671|FIBA_HUMAN/sp|P02671-2|FIBA_HUMAN/	396,D,R/396,D,R/	1|0|0|0|	target	1	0.495615	37
83331	KashinaA-20-L146-027-4hr-QEP.21158.21158.2.1.dta	21158	1149.67	2	0.0097427	YQK	VVAGVANALAHK	YH_	1149.67	0.001081	4.74653	0.299239		3	sp|P68871|HBB_HUMAN/sp|P02042|HBD_HUMAN/	133,K,Y/133,K,Y/	1|	target	0	0.91859	4
83332	KashinaA-20-L146-027-4hr-QEP.114403.114403.4.1.dta	114403	2416.17	4	0.0097427	LSK	HVEDVPAFQALGSLNDLQFFR	YNS	2416.17	0.002786	7.60113	0.299245	20,Phe->CamCys[F];	3	sp|P25311|ZA2G_HUMAN/tr|H7BZJ8|H7BZJ8_HUMAN/tr|C9JEV0|C9JEV0_HUMAN/	39,K,Y/10,K,Y/36,K,Y/	1|0|	target	0	-0.507692	36
83333	KashinaA-20-L146-027-4hr-QEP.25965.25965.2.1.dta	25965	983.497	2	0.0097427	KEF	QLFSSPHGK	DLL	983.494	0.002087	6.09496	0.299257	0,Gln->pyro-Glu[AnyN-termQ];	1	sp|P02787|TRFE_HUMAN/	301,F,D/	1|0|	target	0	3.02867	32
83334	KashinaA-20-L146-027-4hr-QEP.113509.113509.4.1.dta	113509	4465.22	4	0.0097427	TSK	ATLELSPWQMSALVQVHASQPSSFHDFPDLGQEVALNANTK	NQK	4465.18	0.040507	6.52644	0.299276	37,Deamidated[N];	3	sp|P04114|APOB_HUMAN/	3586,K,N/	1|0|	target	0	2.33581	104
83335	KashinaA-20-L146-027-4hr-QEP.35407.35407.2.0.dta	35407	811.469	2	0.0097427	SLK	VVPEGIR	MNK	811.467	0.001314	4.96896	0.299285	0,Acetyl[AnyN-term];	3	sp|P01024|CO3_HUMAN/	930,K,M/	1|0|	target	0	2.76251	32
83336	KashinaA-20-L146-027-4hr-QEP.105974.105974.3.1.dta	105974	2478.18	3	0.0097427	RQA	KEPCVESLVSQYFQTVTDYGK	DLM	2478.19	-0.007498	9.10866	0.299321	4,Carbamidomethyl[C];	1	sp|P02652|APOA2_HUMAN/tr|V9GYS1|V9GYS1_HUMAN/tr|V9GYM3|V9GYM3_HUMAN/tr|V9GYC1|V9GYC1_HUMAN/tr|V9GYG9|V9GYG9_HUMAN/	25,A,D/25,A,D/58,A,D/25,A,D/25,A,D/	1|0|	target	1	-1.15994	100
83337	KashinaA-20-L146-027-4hr-QEP.134224.134224.2.0.dta	134224	1338.65	2	0.0097427	VVR	NALFCLESAWK	TAQ	1338.65	-0.001331	5.83118	0.299386	5,Carbamidomethyl[C];	3	sp|P01023|A2MG_HUMAN/	1122,R,T/	1|0|	target	0	-7.24299	40
83338	KashinaA-20-L146-027-4hr-QEP.131857.131857.3.3.dta	131857	2790.44	3	0.0097427	LLR	GTVIDVTDFVNWASSINDAPVLISQK	LSP	2790.42	0.01841	8.4286	0.299408	11,Deamidated[N];	3	sp|P02748|CO9_HUMAN/	446,R,L/	1|0|	target	0	-4.02798	104
83339	KashinaA-20-L146-027-4hr-QEP.10211.10211.2.1.dta	10211	887.458	2	0.0097427	VVR	NEQVEIR	AVL	887.458	-0.000562	4.42587	0.29942		3	sp|P01024|CO3_HUMAN/	841,R,A/	1|	target	0	-4.16396	0
83340	KashinaA-20-L146-027-4hr-QEP.23844.23844.2.1.dta	23844	1158.58	2	0.0097427	TRR	VDTVDPPYPR	SIA	1158.58	0.000457	6.52247	0.299423		3	sp|P04004|VTNC_HUMAN/	453,R,S/	1|	target	0	-0.834632	8
83341	KashinaA-20-L146-027-4hr-QEP.135888.135888.3.0.dta	135888	2917.52	3	0.0097427	ALR	AVDQSVLLMKPDAELSASSVYNLLPEK	DLT	2917.52	-0.000773	4.21091	0.299533		3	sp|P01023|A2MG_HUMAN/	598,R,D/	1|	target	1	-2.40894	8
83342	KashinaA-20-L146-027-4hr-QEP.20303.20303.2.0.dta	20303	810.485	2	0.0097427	CSN	PGIPIGTR	KVG	810.483	0.001597	7.53367	0.299533		1	sp|P00751|CFAB_HUMAN/sp|P00751-2|CFAB_HUMAN/tr|B4E1Z4|B4E1Z4_HUMAN/tr|E7ETN3|E7ETN3_HUMAN/tr|A0A0G2JH38|A0A0G2JH38_HUMAN/	167,N,K/167,N,K/669,N,K/518,N,K/167,N,K/	1|	target	0	3.04272	4
83343	KashinaA-20-L146-027-4hr-QEP.124244.124244.3.1.dta	124244	2490.28	3	0.0097427	NFK	ALVLIAFAQYLQQCPFEDHVK	LVN	2490.28	-7.5e-05	6.417	0.299545	14,Carbamidomethyl[C];	3	sp|P02768|ALBU_HUMAN/sp|P02768-3|ALBU_HUMAN/tr|H7C013|H7C013_HUMAN/tr|A0A087WWT3|A0A087WWT3_HUMAN/tr|A0A0C4DGB6|A0A0C4DGB6_HUMAN/	44,K,L/44,K,L/46,K,L/44,K,L/44,K,L/	1|0|	target	0	2.28486	40
83344	KashinaA-20-L146-027-4hr-QEP.99493.99493.3.3.dta	99493	1565.83	3	0.0097427	YTK	ALLAYAFALAGNQDK	RKE	1565.83	0.001305	5.41238	0.299566		3	sp|P01023|A2MG_HUMAN/	1147,K,R/	1|	target	0	-4.60247	4
83345	KashinaA-20-L146-027-4hr-QEP.137400.137400.4.0.dta	137400	2011.91	4	0.0097427	MNK	CHAGHLNGVYYQGGTYSK	AST	2011.91	-0.0006	5.19536	0.299568	1,Carbamidomethyl[C];	3	sp|P02679|FIBG_HUMAN/sp|P02679-2|FIBG_HUMAN/tr|C9JEU5|C9JEU5_HUMAN/tr|C9JC84|C9JC84_HUMAN/	364,K,A/364,K,A/372,K,A/372,K,A/	1|0|	target	0	-0.130584	40
83346	KashinaA-20-L146-027-4hr-QEP.103369.103369.2.2.dta	103369	2159.92	2	0.0097427	NQK	QCQDLGAFTESMVVFGCPN	___	2159.92	0.00348	6.10032	0.299624	2,Carbamidomethyl[C];17,Carbamidomethyl[C];	3	sp|P01024|CO3_HUMAN/	1644,K,-/	1|0|0|	target	0	-0.496724	36
83347	KashinaA-20-L146-027-4hr-QEP.61458.61458.3.1.dta	61458	1433.68	3	0.0097427	EGK	AEMADQAAAWLTR	QGS	1433.68	0.000164	3.6761	0.299648		3	sp|P0C0L5|CO4B_HUMAN/tr|A0A0G2JL54|A0A0G2JL54_HUMAN/tr|A0A3B3ISD7|A0A3B3ISD7_HUMAN/tr|A0A140TA29|A0A140TA29_HUMAN/tr|A0A140TA49|A0A140TA49_HUMAN/tr|A0A140TA32|A0A140TA32_HUMAN/tr|A0A140TA44|A0A140TA44_HUMAN/tr|A0A0G2JPR0|A0A0G2JPR0_HUMAN/tr|A0A3B3ISA6|A0A3B3ISA6_HUMAN/tr|F5GXS0|F5GXS0_HUMAN/	1278,K,Q/1278,K,Q/19,K,Q/1278,K,Q/1278,K,Q/1278,K,Q/1278,K,Q/1278,K,Q/847,K,Q/1278,K,Q/	1|	target	0	0.078783	4
83348	KashinaA-20-L146-027-4hr-QEP.76474.76474.2.2.dta	76474	1030.54	2	0.0097427	GKK	YFIDFVAR	ETT	1030.54	0.000535	5.51297	0.299654		3	sp|P01042|KNG1_HUMAN/sp|P01042-2|KNG1_HUMAN/sp|P01042-3|KNG1_HUMAN/	316,K,E/316,K,E/280,K,E/	1|	target	0	-2.34861	4
83349	KashinaA-20-L146-027-4hr-QEP.11967.11967.2.0.dta	11967	850.405	2	0.0097427	PSK	NYAEVGR	VGY	850.405	-0.000481	5.72697	0.299663	0,Acetyl[AnyN-term];	3	sp|P00739|HPTR_HUMAN/sp|P00739-2|HPTR_HUMAN/tr|A0A0A0MRD9|A0A0A0MRD9_HUMAN/	212,K,V/249,K,V/145,K,V/	1|0|	target	0	-1.89278	32
83350	KashinaA-20-L146-027-4hr-QEP.24039.24039.2.0.dta	24039	2013.88	2	0.0097427	MNK	CHAGHLNGVYYQGGTYSK	AST	2013.88	0.000639	8.17276	0.299696	1,Carboxymethyl[C];7,Deamidated[N];	3	sp|P02679|FIBG_HUMAN/sp|P02679-2|FIBG_HUMAN/tr|C9JEU5|C9JEU5_HUMAN/tr|C9JC84|C9JC84_HUMAN/	364,K,A/364,K,A/372,K,A/372,K,A/	1|0|0|	target	0	-1.36322	41
83351	KashinaA-20-L146-027-4hr-QEP.131244.131244.3.2.dta	131244	2691.26	3	0.0097427	GWK	TGCSLMGASVDSTLAFNTYVHFQGK	MKG	2691.25	0.002069	7.30096	0.299763	3,Carbamidomethyl[C];	3	sp|P01019|ANGT_HUMAN/	262,K,M/	1|0|	target	0	0.46023	40
83352	KashinaA-20-L146-027-4hr-QEP.9335.9335.3.0.dta	9335	1673.89	3	0.0097427	HAR	LVHVEEPHTETVRK	YFP	1673.9	-0.003177	6.68047	0.29978		3	sp|P01023|A2MG_HUMAN/	719,R,Y/	1|	target	1	-4.79231	4
83353	KashinaA-20-L146-027-4hr-QEP.32756.32756.2.3.dta	32756	1237.48	2	0.0097427	ATR	DNCCILDER	FGS	1237.48	0.002425	7.07714	0.299803	0,Acetyl[AnyN-term];3,Carboxymethyl[C];4,Carbamidomethyl[C];	3	sp|P02679|FIBG_HUMAN/sp|P02679-2|FIBG_HUMAN/tr|C9JEU5|C9JEU5_HUMAN/tr|C9JC84|C9JC84_HUMAN/	31,R,F/31,R,F/31,R,F/31,R,F/	1|0|0|0|	target	0	1.90497	36
83354	KashinaA-20-L146-027-4hr-QEP.39461.39461.4.1.dta	39461	2197.13	4	0.0097427	SSR	RGHLFLQTDQPIYNPGQR	VRY	2197.13	0.007066	6.97666	0.299886	3,Carbamidomethyl[H];	3	sp|P0C0L5|CO4B_HUMAN/sp|P0C0L4|CO4A_HUMAN/sp|P0C0L4-2|CO4A_HUMAN/tr|A0A0G2JL54|A0A0G2JL54_HUMAN/tr|A0A140TA29|A0A140TA29_HUMAN/tr|A0A140TA49|A0A140TA49_HUMAN/tr|A0A140TA32|A0A140TA32_HUMAN/tr|A0A140TA44|A0A140TA44_HUMAN/tr|A0A0G2JPR0|A0A0G2JPR0_HUMAN/tr|F5GXS0|F5GXS0_HUMAN/	137,R,V/137,R,V/137,R,V/137,R,V/137,R,V/137,R,V/137,R,V/137,R,V/137,R,V/137,R,V/	1|0|	target	1	-2.10287	100
83355	KashinaA-20-L146-027-4hr-QEP.102700.102700.2.0.dta	102700	1550.77	2	0.0097427	TGK	GLEWVSAIGTA	GDP	1550.77	0.001133	11.1621	0.299888	10,Can-FP-biotin[T];	2	sp|P01766|HV313_HUMAN/	62,K,G/	1|0|	target	0	-1.76187	36
83356	KashinaA-20-L146-027-4hr-QEP.13403.13403.2.0.dta	13403	1010.5	2	0.0098521	TSR	MATTMIQSK	VVN	1010.5	0.00383	5.47126	0.299901		3	sp|P19823|ITIH2_HUMAN/tr|Q5T987|Q5T987_HUMAN/tr|Q5T985|Q5T985_HUMAN/	84,R,V/59,R,V/73,R,V/	1|	target	0	3.39203	68
83357	KashinaA-20-L146-027-4hr-QEP.68246.68246.4.1.dta	68246	2271.21	4	0.0098521	SVS	GKPQYMVLVPSLLHTETTEK	GCV	2271.21	0.002352	8.6223	0.299903		1	sp|P01023|A2MG_HUMAN/tr|F8W7L3|F8W7L3_HUMAN/tr|F5H1E8|F5H1E8_HUMAN/	26,S,G/26,S,G/26,S,G/	1|	target	1	-2.15775	4
83358	KashinaA-20-L146-027-4hr-QEP.81991.81991.3.0.dta	81991	1924.98	3	0.0098521	KSK	EFQLFSSPHGKDLLFK	DSA	1924.98	0.000887	9.81856	0.299968	11,Dioxidation[K];	3	sp|P02787|TRFE_HUMAN/	299,K,D/	1|0|	target	1	0.119287	36
83359	KashinaA-20-L146-027-4hr-QEP.16948.16948.3.3.dta	16948	1817.8	3	0.0098521	NLR	EGTCPEAPTDECKPVK	WCA	1817.8	-0.000963	5.98162	0.300044	4,Carbamidomethyl[C];12,Carbamidomethyl[C];	3	sp|P02787|TRFE_HUMAN/	346,R,W/	1|0|0|	target	1	-0.545594	36
83360	KashinaA-20-L146-027-4hr-QEP.18359.18359.2.0.dta	18359	813.494	2	0.0098521	AVQ	GLLVAQGR	ADS	813.494	0.000186	6.12805	0.30005		1	sp|P01019|ANGT_HUMAN/	188,Q,A/	1|	target	0	0.117167	0
83361	KashinaA-20-L146-027-4hr-QEP.27437.27437.2.1.dta	27437	954.499	2	0.0098521	APK	LMIYDVSK	RPS	954.496	0.002168	7.2869	0.300063	1,Xle->Val[L];	3	sp|P01706|LV211_HUMAN/	66,K,R/	1|0|	target	0	0.085647	32
83362	KashinaA-20-L146-027-4hr-QEP.138566.138566.3.0.dta	138566	2172.94	3	0.0098521	PYR	VYCDMNTENGGWTVIQNR	QDG	2172.94	-0.000957	3.64165	0.300065	3,Carbamidomethyl[C];5,Oxidation[M];	3	sp|P02675|FIBB_HUMAN/tr|D6REL8|D6REL8_HUMAN/	267,R,Q/48,R,Q/	1|0|0|	target	0	1.52372	37
83363	KashinaA-20-L146-027-4hr-QEP.67593.67593.3.3.dta	67593	1311.74	3	0.0098521	ARR	HPDYSVVLLLR	LAK	1311.74	0.000483	4.68778	0.300114		3	sp|P02768|ALBU_HUMAN/sp|P02768-2|ALBU_HUMAN/tr|D6RHD5|D6RHD5_HUMAN/tr|H0YA55|H0YA55_HUMAN/tr|B7WNR0|B7WNR0_HUMAN/tr|A0A0C4DGB6|A0A0C4DGB6_HUMAN/tr|C9JKR2|C9JKR2_HUMAN/	361,R,L/169,R,L/211,R,L/206,R,L/246,R,L/361,R,L/169,R,L/	1|	target	0	0.838519	4
83364	KashinaA-20-L146-027-4hr-QEP.104794.104794.2.1.dta	104794	1213.68	2	0.0098521	DLR	QGLLPVLESFK	VSF	1213.68	-0.00017	5.59149	0.300159	0,Gln->pyro-Glu[AnyN-termQ];	3	sp|P02647|APOA1_HUMAN/tr|F8W696|F8W696_HUMAN/	239,R,V/217,R,V/	1|0|	target	0	2.53638	36
83365	KashinaA-20-L146-027-4hr-QEP.80368.80368.2.0.dta	80368	1386.84	2	0.0098521	KEK	NVPLPVIAELPPK	VSV	1386.84	0.000489	5.53087	0.300162		3	sp|P01871|IGHM_HUMAN/sp|P01871-2|IGHM_HUMAN/	99,K,V/99,K,V/	1|	target	0	1.18089	4
83366	KashinaA-20-L146-027-4hr-QEP.17821.17821.2.0.dta	17821	847.443	2	0.0098521	GPR	GFPGIQGR	KGE	847.442	0.000731	5.26847	0.300172	3,Oxidation[P];	3	sp|Q15848|ADIPO_HUMAN/sp|P08572|CO4A2_HUMAN/tr|A0A3B3ITQ8|A0A3B3ITQ8_HUMAN/tr|A2A352|A2A352_HUMAN/	92,R,K/78,Q,K/78,Q,K/78,Q,K/	1|0|	target	0	-0.310778	32
83367	KashinaA-20-L146-027-4hr-QEP.135597.135597.3.0.dta	135597	1749.95	3	0.0098521	NEK	DMALTAFVLISLQEAK	DIC	1749.95	-0.000241	5.45044	0.30019		3	sp|P01024|CO3_HUMAN/tr|M0R0Q9|M0R0Q9_HUMAN/	1139,K,D/4,K,D/	1|	target	0	-1.66264	8
83368	KashinaA-20-L146-027-4hr-QEP.17798.17798.2.0.dta	17798	1078.63	2	0.0098521	TYK	VTSTLTIK	ESD	1078.62	0.003471	5.83763	0.300226	0,Unknown_216[AnyN-term];	3	sp|P01871|IGHM_HUMAN/sp|P01871-2|IGHM_HUMAN/	177,K,E/177,K,E/	1|0|	target	0	-0.418223	96
83369	KashinaA-20-L146-027-4hr-QEP.38469.38469.3.1.dta	38469	2783.35	3	0.0098521	KEK	VAQLEAQCQEPCKDTVQIHDITGK	DCQ	2783.33	0.019778	9.13005	0.300243	12,Nmethylmaleimide+water[C];	3	sp|P02679|FIBG_HUMAN/sp|P02679-2|FIBG_HUMAN/tr|C9JPQ9|C9JPQ9_HUMAN/tr|C9JEU5|C9JEU5_HUMAN/tr|C9JC84|C9JC84_HUMAN/tr|C9JU00|C9JU00_HUMAN/	153,K,D/153,K,D/50,K,D/153,K,V/153,K,V/50,K,D/	1|0|	target	1	0.010132	100
83370	KashinaA-20-L146-027-4hr-QEP.7547.7547.2.1.dta	7547	817.395	2	0.0098521	QER	AQAWGER	LRA	817.395	-0.000493	6.04813	0.300268		3	sp|P02649|APOE_HUMAN/tr|H0Y7L5|H0Y7L5_HUMAN/	224,R,L/250,R,L/	1|	target	0	-2.70829	8
83371	KashinaA-20-L146-027-4hr-QEP.41254.41254.3.0.dta	41254	1379.76	3	0.0098521	LGN	VLVCVLAHHFGK	EFT	1379.76	-0.00458	6.09611	0.300283	4,Carbamidomethyl[C];	1	sp|P68871|HBB_HUMAN/	109,N,E/	1|0|	target	0	-3.57258	100
83372	KashinaA-20-L146-027-4hr-QEP.27927.27927.3.1.dta	27927	1997	3	0.0098521	NKC	HAGHLNGVYYQGGTYSK	AST	1997	0.00061	7.98975	0.300294	0,DiLeu4plex115[AnyN-term];	1	sp|P02679|FIBG_HUMAN/sp|P02679-2|FIBG_HUMAN/tr|C9JEU5|C9JEU5_HUMAN/tr|C9JC84|C9JC84_HUMAN/	365,C,A/365,C,A/373,C,A/373,C,A/	1|0|	target	0	-3.05562	37
83373	KashinaA-20-L146-027-4hr-QEP.12248.12248.2.0.dta	12248	1101.57	2	0.0098521	PHR	HSTFIPGTNK	WAG	1101.57	-0.002105	6.47533	0.300367		3	sp|P08519|APOA_HUMAN/	4259,R,W/	1|	target	0	-2.52517	8
83374	KashinaA-20-L146-027-4hr-QEP.14386.14386.2.1.dta	14386	1350.62	2	0.0098521	PYK	QGFGNVATNTDGK	NYC	1350.63	-0.004696	6.82142	0.300463	0,Acetyl[AnyN-term];	3	sp|P02675|FIBB_HUMAN/tr|D6REL8|D6REL8_HUMAN/	300,K,N/81,K,N/	1|0|	target	0	0.162913	100
83375	KashinaA-20-L146-027-4hr-QEP.34294.34294.2.3.dta	34294	851.441	2	0.0098521	FKK	NWIQYK	EGF	851.441	-0.000355	4.34165	0.300472		3	sp|P02679|FIBG_HUMAN/sp|P02679-2|FIBG_HUMAN/tr|C9JEU5|C9JEU5_HUMAN/tr|C9JC84|C9JC84_HUMAN/	232,K,E/232,K,E/240,K,E/240,K,E/	1|	target	0	-0.654932	0
83376	KashinaA-20-L146-027-4hr-QEP.80205.80205.2.0.dta	80205	1348.66	2	0.0098521	WLK	EKLQDEDLGFL	___	1348.66	-0.002353	5.87523	0.300508	0,Acetyl[AnyN-term];	3	sp|P00751|CFAB_HUMAN/tr|B4E1Z4|B4E1Z4_HUMAN/tr|E7ETN3|E7ETN3_HUMAN/tr|H7C5H1|H7C5H1_HUMAN/	753,K,-/1255,K,-/1104,K,-/294,K,-/	1|0|	target	1	-3.59491	36
83377	KashinaA-20-L146-027-4hr-QEP.34659.34659.2.0.dta	34659	1200.66	2	0.0098521	VNE	RVMPICLPSK	DYA	1200.66	-0.003345	9.06459	0.300548	6,Carbamidomethyl[C];	1	sp|P00738|HPT_HUMAN/sp|P00738-2|HPT_HUMAN/sp|P00739|HPTR_HUMAN/sp|P00739-2|HPTR_HUMAN/tr|A0A087WU08|A0A087WU08_HUMAN/tr|J3QLC9|J3QLC9_HUMAN/tr|A0A0C4DGL8|A0A0C4DGL8_HUMAN/tr|A0A0A0MRD9|A0A0A0MRD9_HUMAN/tr|J3QR68|J3QR68_HUMAN/tr|H0Y300|H0Y300_HUMAN/tr|H3BS21|H3BS21_HUMAN/	260,E,D/201,E,D/202,E,N/239,E,N/135,E,D/219,E,D/201,E,D/135,E,N/258,E,D/296,E,D/161,E,D/	1|0|	target	1	-0.74591	36
83378	KashinaA-20-L146-027-4hr-QEP.129202.129202.3.1.dta	129202	1820.81	3	0.0098521	ENR	TMTIHNGMFFSTYDR	DND	1820.81	-4.3e-05	4.923	0.300686		3	sp|P02675|FIBB_HUMAN/tr|D6REL8|D6REL8_HUMAN/	395,R,D/176,R,D/	1|	target	0	-1.53092	4
83379	KashinaA-20-L146-027-4hr-QEP.7978.7978.3.2.dta	7978	1413.6	3	0.0098521	VEK	EQAPHCICANGR	QTV	1413.6	0.001554	4.78241	0.300791	6,Carbamidomethyl[C];8,Carbamidomethyl[C];10,Deamidated[N];	3	sp|P01023|A2MG_HUMAN/	841,K,Q/	1|0|0|0|	target	0	-1.16481	36
83380	KashinaA-20-L146-027-4hr-QEP.132488.132488.4.1.dta	132488	3721.9	4	0.0098521	VRK	YFPETWIWDLVVVNSAGVAEVGVTVPDTITEWK	AGA	3721.87	0.029994	7.05735	0.300818	14,Deamidated[N];	3	sp|P01023|A2MG_HUMAN/	733,K,A/	1|0|	target	0	-3.05448	104
83381	KashinaA-20-L146-027-4hr-QEP.68178.68178.4.3.dta	68178	2470.2	4	0.0098521	DWK	KGDTFSCMVGHEALPLAFTQK	TID	2470.19	0.013364	8.60984	0.300856	7,Bromobimane[C];	3	sp|P01876|IGHA1_HUMAN/tr|A0A286YEY1|A0A286YEY1_HUMAN/tr|A0A0G2JMB2|A0A0G2JMB2_HUMAN/	306,K,T/306,K,T/293,K,T/	1|0|	target	1	-0.498035	100
83382	KashinaA-20-L146-027-4hr-QEP.132342.132342.3.1.dta	132342	3151.73	3	0.0098521	AIK	GGVEDEATLSAYVTIALLEIPLPVTNPIVR	NAL	3151.71	0.016018	5.09406	0.300929	26,Deamidated[N];	3	sp|P20742|PZP_HUMAN/sp|P20742-2|PZP_HUMAN/	1098,K,N/884,K,N/	1|0|	target	0	5.47625	100
83383	KashinaA-20-L146-027-4hr-QEP.106392.106392.2.0.dta	106392	1550.77	2	0.0098521	TGK	GLEWVSAIGTA	GDP	1550.77	0.000411	10.8551	0.300931	10,Can-FP-biotin[T];	2	sp|P01766|HV313_HUMAN/	62,K,G/	1|0|	target	0	0.957479	36
83384	KashinaA-20-L146-027-4hr-QEP.86289.86289.2.0.dta	86289	1550.77	2	0.0098521	TGK	GLEWVSAIGTA	GDP	1550.77	0.002325	10.7069	0.300946	10,Can-FP-biotin[T];	2	sp|P01766|HV313_HUMAN/	62,K,G/	1|0|	target	0	-1.13923	36
83385	KashinaA-20-L146-027-4hr-QEP.6595.6595.2.0.dta	6595	958.438	2	0.0098521	KDK	HADPDFTR	KLW	958.438	0.000439	5.56668	0.301001		3	sp|P19823|ITIH2_HUMAN/tr|Q5T985|Q5T985_HUMAN/	573,K,K/562,K,K/	1|	target	0	0.270725	8
83386	KashinaA-20-L146-027-4hr-QEP.83530.83530.2.0.dta	83530	1550.77	2	0.0098521	TGK	GLEWVSAIGTA	GDP	1550.77	0.002044	11.1127	0.30107	10,Can-FP-biotin[T];	2	sp|P01766|HV313_HUMAN/	62,K,G/	1|0|	target	0	-0.001403	36
83387	KashinaA-20-L146-027-4hr-QEP.6974.6974.2.1.dta	6974	812.462	2	0.0098521	PLK	QTISRPK	GVA	812.462	-4.7e-05	5.76669	0.301075	0,Gln->pyro-Glu[AnyN-termQ];	3	sp|P01871|IGHM_HUMAN/sp|P01871-2|IGHM_HUMAN/	315,K,G/315,K,G/	1|0|	target	1	-1.46224	32
83388	KashinaA-20-L146-027-4hr-QEP.88938.88938.4.4.dta	88938	4287.73	4	0.0098521	SDK	FFTSHNGMQFSTWDNDNDKFEGNCAEQDGSGWWMNK	CHA	4287.73	0.000417	6.64204	0.30109	24,Carbamidomethyl[C];	3	sp|P02679|FIBG_HUMAN/sp|P02679-2|FIBG_HUMAN/tr|C9JEU5|C9JEU5_HUMAN/tr|C9JC84|C9JC84_HUMAN/	328,K,C/328,K,C/336,K,C/336,K,C/	1|0|	target	1	3.95915	40
83389	KashinaA-20-L146-027-4hr-QEP.92540.92540.3.2.dta	92540	2296.18	3	0.0098521	TVR	TPGAAANLELIFVGPQHAGNYR	CRY	2296.18	-0.002613	5.30482	0.301146		3	sp|P04217|A1BG_HUMAN/sp|P04217-2|A1BG_HUMAN/	447,R,C/325,R,C/	1|	target	0	-2.41232	4
83390	KashinaA-20-L146-027-4hr-QEP.104799.104799.3.0.dta	104799	1653.88	3	0.0098521	RNK	FVTVQATFGTQVVEK	VVL	1653.88	-0.000948	6.1429	0.301164		3	sp|P01024|CO3_HUMAN/tr|M0R1Q1|M0R1Q1_HUMAN/	104,K,V/63,K,V/	1|	target	0	-2.10226	8
83391	KashinaA-20-L146-027-4hr-QEP.76839.76839.3.0.dta	76839	2191.97	3	0.0098521	SLR	LSCAASGFTFSNHYTSWVR	QAP	2191.99	-0.011594	8.04539	0.301195	3,Carbamidomethyl[C];12,Deamidated[N];	3	tr|S4R460|S4R460_HUMAN/tr|A0A0B4J2B5|A0A0B4J2B5_HUMAN/	19,R,Q/19,R,Q/	1|0|0|	target	0	-5.06286	104
83392	KashinaA-20-L146-027-4hr-QEP.74387.74387.3.2.dta	74387	2055.92	3	0.0098521	FPK	YGFCEAADQFHVLDEVR	R__	2055.92	-0.000515	4.68481	0.301276	4,Carbamidomethyl[C];	3	sp|P07360|CO8G_HUMAN/	184,K,R/	1|0|	target	0	0.53555	36
83393	KashinaA-20-L146-027-4hr-QEP.31205.31205.2.1.dta	31205	1116.59	2	0.0098521	ISR	LLDSLPSDTR	LVL	1116.59	0.001771	5.98399	0.301277		3	sp|P05155|IC1_HUMAN/sp|P05155-2|IC1_HUMAN/sp|P05155-3|IC1_HUMAN/tr|E9PGN7|E9PGN7_HUMAN/tr|H9KV48|H9KV48_HUMAN/	276,R,L/224,R,L/281,R,L/310,R,L/276,R,L/	1|	target	0	1.87984	8
83394	KashinaA-20-L146-027-4hr-QEP.14199.14199.2.3.dta	14199	1154.52	2	0.0098521	YAK	TGDAVEFQCK	FPH	1154.51	0.001568	5.68974	0.301295	9,Carbamidomethyl[C];	3	sp|Q9BXR6|FHR5_HUMAN/	532,K,F/	1|0|	target	0	-0.464408	36
83395	KashinaA-20-L146-027-4hr-QEP.12368.12368.2.1.dta	12368	850.429	2	0.0098521	LSK	EAQEVFK	AIQ	850.43	-0.00103	5.45653	0.301348		3	sp|P04114|APOB_HUMAN/	4278,K,A/	1|	target	0	-3.87339	4
83396	KashinaA-20-L146-027-4hr-QEP.100365.100365.2.0.dta	100365	1730.91	2	0.009932	HVK	HFVINLIGDFEVAEK	INA	1730.91	-0.001125	6.86791	0.301374		3	sp|P04114|APOB_HUMAN/	2318,K,I/	1|	target	0	2.02765	8
83397	KashinaA-20-L146-027-4hr-QEP.10556.10556.2.1.dta	10556	1455.61	2	0.009932	VEK	EQAPHCICANGR	QTV	1455.61	-0.002167	7.40389	0.301405	0,Acetyl[AnyN-term];6,Carbamidomethyl[C];8,Carboxymethyl[C];	3	sp|P01023|A2MG_HUMAN/	841,K,Q/	1|0|0|0|	target	0	0.145905	36
83398	KashinaA-20-L146-027-4hr-QEP.122898.122898.3.0.dta	122898	2517.22	3	0.009932	GNR	SLFTDLEAENDVLHCVAFAVPK	SSS	2517.23	-0.008748	8.23521	0.301441	0,Acetyl[AnyN-term];15,Carbamidomethyl[C];	3	sp|P01023|A2MG_HUMAN/tr|F8W7L3|F8W7L3_HUMAN/	71,R,S/71,R,S/	1|0|0|	target	0	-0.763062	104
83399	KashinaA-20-L146-027-4hr-QEP.56867.56867.2.0.dta	56867	1281.73	2	0.009932	TAF	LGIPYAQPPLGR	LRF	1281.73	-0.001762	6.32764	0.301444		1	sp|P06276|CHLE_HUMAN/tr|F8WEX7|F8WEX7_HUMAN/tr|F8WF14|F8WF14_HUMAN/	56,F,L/56,F,L/56,F,L/	1|	target	0	-0.244295	4
83400	KashinaA-20-L146-027-4hr-QEP.24691.24691.2.0.dta	24691	1313.73	2	0.009932	LSK	AVHKAVLTIDEK	GTE	1313.73	0.003307	6.97998	0.30145	3,Aspartylurea[H];	3	sp|P01009|A1AT_HUMAN/tr|A0A024R6I7|A0A024R6I7_HUMAN/	355,K,G/355,K,G/	1|0|	target	1	0.835269	36
83401	KashinaA-20-L146-027-4hr-QEP.128874.128874.5.0.dta	128874	6001.07	5	0.009932	VVN	SAGVAEVGVTVPDTITEWKAGAFCLSEDAGLGISSTASLRAFQPFFVELTMPYSVIR	GEA	6001.05	0.018011	7.8666	0.301485	23,Phe->Arg[F];	1	sp|P01023|A2MG_HUMAN/	747,N,G/	1|0|	target	2	-3.66242	101
83402	KashinaA-20-L146-027-4hr-QEP.62698.62698.2.2.dta	62698	1276.72	2	0.009932	LVA	YYTLIGASGQR	EVV	1276.72	0.001529	7.37096	0.30152	0,Propyl_2H(6)[AnyN-term];	1	sp|P01024|CO3_HUMAN/	533,A,E/	1|0|	target	0	-2.28822	33
83403	KashinaA-20-L146-027-4hr-QEP.99565.99565.3.3.dta	99565	1902.82	3	0.009932	SLK	EQLQDMGLVDLFSPEK	SKL	1902.82	-0.004238	7.3947	0.301595	5,Cation_Fe[II][D];	3	sp|P01008|ANT3_HUMAN/	364,K,S/	1|0|	target	0	-1.47405	36
83404	KashinaA-20-L146-027-4hr-QEP.117298.117298.2.2.dta	117298	1772	2	0.009932	EEK	LYLVQGTQVYVFLTK	GGY	1772	0.002254	5.36516	0.301616		3	sp|P02790|HEMO_HUMAN/	317,K,G/	1|	target	0	0.115773	4
83405	KashinaA-20-L146-027-4hr-QEP.101831.101831.3.0.dta	101831	1591.8	3	0.009932	SNR	ESLLNHFLYEVAR	RNP	1591.81	-0.007381	5.73232	0.301649	5,Deamidated[N];	3	sp|P43652|AFAM_HUMAN/	155,R,R/	1|0|	target	0	1.83001	101
83406	KashinaA-20-L146-027-4hr-QEP.8167.8167.3.1.dta	8167	1283.6	3	0.009932	LYL	RTGESAEFVCK	RGY	1283.6	-0.002289	9.4825	0.301655	10,Carbamidomethyl[C];	1	sp|Q03591|FHR1_HUMAN/tr|B1AKG0|B1AKG0_HUMAN/	290,L,R/231,L,R/	1|0|	target	1	-2.65768	36
83407	KashinaA-20-L146-027-4hr-QEP.115622.115622.5.1.dta	115622	4989.09	5	0.009932	EKA	VANFFSGSCAPCADGTDFPQLCQLCPGCGCSTLNQYFGYSGAFK	CLK	4989.1	-0.007274	7.42398	0.301664	30,Bodipy[C];	1	sp|P02787|TRFE_HUMAN/tr|C9JVG0|C9JVG0_HUMAN/	168,A,C/41,A,C/	1|0|	target	0	-0.32026	36
83408	KashinaA-20-L146-027-4hr-QEP.88505.88505.2.1.dta	88505	2128.09	2	0.009932	SGK	PQYMVLVPSLLHTETTEK	GCV	2128.1	-0.009993	6.67624	0.301686	0,Acetyl[AnyN-term];	3	sp|P01023|A2MG_HUMAN/tr|F8W7L3|F8W7L3_HUMAN/tr|F5H1E8|F5H1E8_HUMAN/	28,K,G/28,K,G/28,K,G/	1|0|	target	0	-4.84551	100
83409	KashinaA-20-L146-027-4hr-QEP.137985.137985.3.0.dta	137985	2172.06	3	0.009932	TPK	SPVGVQPILNEHTFCAGMSK	YQE	2172.06	-0.000613	5.13506	0.301706	15,Carbamidomethyl[C];	3	sp|P00738|HPT_HUMAN/sp|P00738-2|HPT_HUMAN/tr|A0A087WU08|A0A087WU08_HUMAN/tr|J3QLC9|J3QLC9_HUMAN/tr|A0A0C4DGL8|A0A0C4DGL8_HUMAN/tr|J3QR68|J3QR68_HUMAN/tr|H0Y300|H0Y300_HUMAN/	325,K,Y/266,K,Y/200,K,Y/284,K,Y/266,K,Y/323,K,Y/361,K,Y/	1|0|	target	0	0.151307	40
83410	KashinaA-20-L146-027-4hr-QEP.34553.34553.2.0.dta	34553	1273.65	2	0.009932	FVK	HSTIFENLANK	ADR	1273.65	0.001277	5.06064	0.301714		3	sp|P02787|TRFE_HUMAN/tr|C9JVG0|C9JVG0_HUMAN/	225,K,A/98,K,A/	1|	target	0	-0.752756	4
83411	KashinaA-20-L146-027-4hr-QEP.137101.137101.3.1.dta	137101	2366.27	3	0.009932	AQK	VPTADLEDVLPLAEDITNILSK	CCE	2366.27	-0.00228	4.73802	0.301729		3	sp|P02774|VTDB_HUMAN/sp|P02774-2|VTDB_HUMAN/sp|P02774-3|VTDB_HUMAN/tr|D6RF35|D6RF35_HUMAN/tr|D6RBJ7|D6RBJ7_HUMAN/	242,K,C/120,K,C/261,K,C/242,K,C/242,K,C/	1|	target	0	1.05813	8
83412	KashinaA-20-L146-027-4hr-QEP.32565.32565.2.1.dta	32565	1148.59	2	0.009932	NGR	QTVSWAVTPK	SLG	1148.59	-0.001484	6.87197	0.301758	5,Dioxidation[W];	3	sp|P01023|A2MG_HUMAN/	853,R,S/	1|0|	target	0	-1.49637	36
83413	KashinaA-20-L146-027-4hr-QEP.65663.65663.3.0.dta	65663	1420.81	3	0.009932	HCK	KLSSWVLLMK	YLG	1420.81	0.001576	7.16227	0.301774	0,Unknown_216[AnyN-term];	3	sp|P01009|A1AT_HUMAN/sp|P01009-2|A1AT_HUMAN/sp|P01009-3|A1AT_HUMAN/tr|A0A0G2JRN3|A0A0G2JRN3_HUMAN/tr|A0A024R6I7|A0A024R6I7_HUMAN/	257,K,Y/257,K,Y/257,K,Y/257,K,Y/257,K,Y/	1|0|	target	1	0.318932	37
83414	KashinaA-20-L146-027-4hr-QEP.45565.45565.3.0.dta	45565	1748.88	3	0.009932	HQL	YIDETVNSNIPTNLR	VLR	1748.88	-0.000482	7.60308	0.301813		1	sp|P02675|FIBB_HUMAN/	181,L,V/	1|	target	0	-3.32873	4
83415	KashinaA-20-L146-027-4hr-QEP.39803.39803.4.1.dta	39803	3316.65	4	0.009932	SGK	KGHVLFRPTVSQQQSCPTCSTSLLNGHFK	VTY	3316.62	0.025932	7.62994	0.301822	16,Carbamidomethyl[C];19,Carboxymethyl[C];25,Deamidated[N];	3	sp|P19827|ITIH1_HUMAN/sp|P19827-2|ITIH1_HUMAN/	228,K,V/86,K,V/	1|0|0|0|	target	2	1.95649	100

### Sheet: 540
ID	File_Name	Scan_No	Exp.MH+	Charge	Q-value	N-term residue	Sequence	C-term residue	Calc.MH+	Mass_Shift(Exp.-Calc.)	Raw_Score	Final_Score	Modification	Specificity	Proteins	Positions	Label	Target/Decoy	Miss.Clv.Sites	Avg.Frag.Mass.Shift	Others
1	KashinaA-20-L146-540-4hr-QEP.98112.98112.3.0.dta	98112	3723.74	3	0	PGR	YFAHSILTVSEEEWNTGETYTCVVAHEALPNR	VTE	3723.74	0.001126	41.7161	1.79193e-14	22,Carbamidomethyl[C];	3	sp|P01871|IGHM_HUMAN/sp|P01871-2|IGHM_HUMAN/	391,R,V/391,R,V/	1|0|	target	0	-0.751538	36
2	KashinaA-20-L146-540-4hr-QEP.99026.99026.3.0.dta	99026	3723.74	3	0	PGR	YFAHSILTVSEEEWNTGETYTCVVAHEALPNR	VTE	3723.74	-0.00069	39.4315	7.62774e-14	22,Carbamidomethyl[C];	3	sp|P01871|IGHM_HUMAN/sp|P01871-2|IGHM_HUMAN/	391,R,V/391,R,V/	1|0|	target	0	1.09935	36
3	KashinaA-20-L146-540-4hr-QEP.91880.91880.3.0.dta	91880	3124.59	3	0	HGK	KVADALTNAVAHVDDMPNALSALSDLHAHK	LRV	3124.58	0.002202	40.5544	9.55526e-14		3	sp|P69905|HBA_HUMAN/tr|G3V1N2|G3V1N2_HUMAN/tr|A0A2R8Y7C0|A0A2R8Y7C0_HUMAN/	61,K,L/29,K,L/51,K,L/	1|	target	1	-0.159313	0
4	KashinaA-20-L146-540-4hr-QEP.98715.98715.3.0.dta	98715	3723.74	3	0	PGR	YFAHSILTVSEEEWNTGETYTCVVAHEALPNR	VTE	3723.74	0.004233	38.0457	2.47838e-13	22,Carbamidomethyl[C];	3	sp|P01871|IGHM_HUMAN/sp|P01871-2|IGHM_HUMAN/	391,R,V/391,R,V/	1|0|	target	0	0.663102	36
5	KashinaA-20-L146-540-4hr-QEP.136765.136765.4.0.dta	136765	3148.47	4	0	YMR	CSPHLVLSALTSDNHGATYAFSGTHYWR	LDT	3148.47	-0.001564	38.4094	5.24569e-13	1,Carbamidomethyl[C];	3	sp|P02790|HEMO_HUMAN/	256,R,L/	1|0|	target	0	-1.61291	32
6	KashinaA-20-L146-540-4hr-QEP.71491.71491.4.0.dta	71491	3148.47	4	0	YMR	CSPHLVLSALTSDNHGATYAFSGTHYWR	LDT	3148.47	-0.000463	38.4469	7.45441e-13	1,Carbamidomethyl[C];	3	sp|P02790|HEMO_HUMAN/	256,R,L/	1|0|	target	0	-1.55504	36
7	KashinaA-20-L146-540-4hr-QEP.136677.136677.3.0.dta	136677	3874.68	3	0	MSK	YQEDTCYGDAGSAFAVHDLEEDTWYATGILSFDK	SCA	3874.67	0.00624	33.6593	8.91028e-13	6,Carbamidomethyl[C];	3	sp|P00738|HPT_HUMAN/sp|P00738-2|HPT_HUMAN/tr|A0A087WU08|A0A087WU08_HUMAN/tr|J3QLC9|J3QLC9_HUMAN/tr|A0A0C4DGL8|A0A0C4DGL8_HUMAN/tr|J3QR68|J3QR68_HUMAN/tr|H0Y300|H0Y300_HUMAN/	345,K,S/286,K,S/220,K,S/304,K,S/286,K,S/343,K,S/381,K,S/	1|0|	target	0	-2.40806	36
8	KashinaA-20-L146-540-4hr-QEP.133723.133723.3.0.dta	133723	3874.68	3	0	MSK	YQEDTCYGDAGSAFAVHDLEEDTWYATGILSFDK	SCA	3874.67	0.005214	33.2502	9.09301e-13	6,Carbamidomethyl[C];	3	sp|P00738|HPT_HUMAN/sp|P00738-2|HPT_HUMAN/tr|A0A087WU08|A0A087WU08_HUMAN/tr|J3QLC9|J3QLC9_HUMAN/tr|A0A0C4DGL8|A0A0C4DGL8_HUMAN/tr|J3QR68|J3QR68_HUMAN/tr|H0Y300|H0Y300_HUMAN/	345,K,S/286,K,S/220,K,S/304,K,S/286,K,S/343,K,S/381,K,S/	1|0|	target	0	-0.974239	36
9	KashinaA-20-L146-540-4hr-QEP.131004.131004.3.0.dta	131004	3874.67	3	0	MSK	YQEDTCYGDAGSAFAVHDLEEDTWYATGILSFDK	SCA	3874.67	-0.000937	33.2664	9.30923e-13	6,Carbamidomethyl[C];	3	sp|P00738|HPT_HUMAN/sp|P00738-2|HPT_HUMAN/tr|A0A087WU08|A0A087WU08_HUMAN/tr|J3QLC9|J3QLC9_HUMAN/tr|A0A0C4DGL8|A0A0C4DGL8_HUMAN/tr|J3QR68|J3QR68_HUMAN/tr|H0Y300|H0Y300_HUMAN/	345,K,S/286,K,S/220,K,S/304,K,S/286,K,S/343,K,S/381,K,S/	1|0|	target	0	1.02028	36
10	KashinaA-20-L146-540-4hr-QEP.135279.135279.3.0.dta	135279	3874.67	3	0	MSK	YQEDTCYGDAGSAFAVHDLEEDTWYATGILSFDK	SCA	3874.67	0.003754	32.9803	9.75038e-13	6,Carbamidomethyl[C];	3	sp|P00738|HPT_HUMAN/sp|P00738-2|HPT_HUMAN/tr|A0A087WU08|A0A087WU08_HUMAN/tr|J3QLC9|J3QLC9_HUMAN/tr|A0A0C4DGL8|A0A0C4DGL8_HUMAN/tr|J3QR68|J3QR68_HUMAN/tr|H0Y300|H0Y300_HUMAN/	345,K,S/286,K,S/220,K,S/304,K,S/286,K,S/343,K,S/381,K,S/	1|0|	target	0	-0.382548	36
11	KashinaA-20-L146-540-4hr-QEP.97397.97397.2.0.dta	97397	3219.46	2	0	TSR	DGWHSWPIAHQWPQGPSAVDAAFSWEEK	LYL	3219.47	-0.012772	37.2929	9.95631e-13		3	sp|P02790|HEMO_HUMAN/	289,R,L/	1|	target	0	-1.3735	64
12	KashinaA-20-L146-540-4hr-QEP.100207.100207.4.0.dta	100207	4110.75	4	0	KGK	QYWEYQFQHQPSQEECEGSSLSAVFEHFAMMQR	DSW	4110.75	-0.002764	39.6419	1.04094e-12	16,Carbamidomethyl[C];30,Oxidation[M];	3	sp|P04004|VTNC_HUMAN/	277,K,D/	1|0|0|	target	0	-0.440784	36
13	KashinaA-20-L146-540-4hr-QEP.124542.124542.3.0.dta	124542	3844.67	3	0	MSK	YQEDTCYGDAGSAFAVHDLEEDTWYAAGILSFDK	SCA	3844.66	0.006626	33.4396	1.07296e-12	6,Carbamidomethyl[C];	3	sp|P00739|HPTR_HUMAN/sp|P00739-2|HPTR_HUMAN/tr|A0A0A0MRD9|A0A0A0MRD9_HUMAN/	287,K,S/324,K,S/220,K,S/	1|0|	target	0	0.704185	36
14	KashinaA-20-L146-540-4hr-QEP.129129.129129.3.0.dta	129129	3874.67	3	0	MSK	YQEDTCYGDAGSAFAVHDLEEDTWYATGILSFDK	SCA	3874.67	0.004376	32.7371	1.11898e-12	6,Carbamidomethyl[C];	3	sp|P00738|HPT_HUMAN/sp|P00738-2|HPT_HUMAN/tr|A0A087WU08|A0A087WU08_HUMAN/tr|J3QLC9|J3QLC9_HUMAN/tr|A0A0C4DGL8|A0A0C4DGL8_HUMAN/tr|J3QR68|J3QR68_HUMAN/tr|H0Y300|H0Y300_HUMAN/	345,K,S/286,K,S/220,K,S/304,K,S/286,K,S/343,K,S/381,K,S/	1|0|	target	0	0.150451	36
15	KashinaA-20-L146-540-4hr-QEP.124090.124090.3.0.dta	124090	3874.68	3	0	MSK	YQEDTCYGDAGSAFAVHDLEEDTWYATGILSFDK	SCA	3874.67	0.005734	32.9351	1.13147e-12	6,Carbamidomethyl[C];	3	sp|P00738|HPT_HUMAN/sp|P00738-2|HPT_HUMAN/tr|A0A087WU08|A0A087WU08_HUMAN/tr|J3QLC9|J3QLC9_HUMAN/tr|A0A0C4DGL8|A0A0C4DGL8_HUMAN/tr|J3QR68|J3QR68_HUMAN/tr|H0Y300|H0Y300_HUMAN/	345,K,S/286,K,S/220,K,S/304,K,S/286,K,S/343,K,S/381,K,S/	1|0|	target	0	1.26168	36
16	KashinaA-20-L146-540-4hr-QEP.136366.136366.3.0.dta	136366	3874.67	3	0	MSK	YQEDTCYGDAGSAFAVHDLEEDTWYATGILSFDK	SCA	3874.67	0.003979	32.9288	1.14502e-12	6,Carbamidomethyl[C];	3	sp|P00738|HPT_HUMAN/sp|P00738-2|HPT_HUMAN/tr|A0A087WU08|A0A087WU08_HUMAN/tr|J3QLC9|J3QLC9_HUMAN/tr|A0A0C4DGL8|A0A0C4DGL8_HUMAN/tr|J3QR68|J3QR68_HUMAN/tr|H0Y300|H0Y300_HUMAN/	345,K,S/286,K,S/220,K,S/304,K,S/286,K,S/343,K,S/381,K,S/	1|0|	target	0	0.160915	36
17	KashinaA-20-L146-540-4hr-QEP.131248.131248.4.0.dta	131248	5979.55	4	0	QRR	TCQEGGSWSGTEPSCQDSFMYDTPQEVAEAFLSSLTETIEGVDAEDGHGPGEQQK	RKI	5979.53	0.012888	31.7942	1.2289e-12	2,Carbamidomethyl[C];15,Carbamidomethyl[C];	3	sp|P00751|CFAB_HUMAN/sp|P00751-2|CFAB_HUMAN/tr|B4E1Z4|B4E1Z4_HUMAN/tr|E7ETN3|E7ETN3_HUMAN/tr|A0A0G2JH38|A0A0G2JH38_HUMAN/	203,R,R/203,R,R/705,R,R/554,R,R/203,R,R/	1|0|0|	target	0	-2.61076	36
18	KashinaA-20-L146-540-4hr-QEP.126144.126144.3.0.dta	126144	3874.67	3	0	MSK	YQEDTCYGDAGSAFAVHDLEEDTWYATGILSFDK	SCA	3874.67	0.00362	32.5656	1.25661e-12	6,Carbamidomethyl[C];	3	sp|P00738|HPT_HUMAN/sp|P00738-2|HPT_HUMAN/tr|A0A087WU08|A0A087WU08_HUMAN/tr|J3QLC9|J3QLC9_HUMAN/tr|A0A0C4DGL8|A0A0C4DGL8_HUMAN/tr|J3QR68|J3QR68_HUMAN/tr|H0Y300|H0Y300_HUMAN/	345,K,S/286,K,S/220,K,S/304,K,S/286,K,S/343,K,S/381,K,S/	1|0|	target	0	0.484806	36
19	KashinaA-20-L146-540-4hr-QEP.70580.70580.4.0.dta	70580	3148.47	4	0	YMR	CSPHLVLSALTSDNHGATYAFSGTHYWR	LDT	3148.47	0.003903	37.6607	1.30489e-12	1,Carbamidomethyl[C];	3	sp|P02790|HEMO_HUMAN/	256,R,L/	1|0|	target	0	-0.184218	36
20	KashinaA-20-L146-540-4hr-QEP.125743.125743.3.0.dta	125743	3844.66	3	0	MSK	YQEDTCYGDAGSAFAVHDLEEDTWYAAGILSFDK	SCA	3844.66	0.00244	32.881	1.32541e-12	6,Carbamidomethyl[C];	3	sp|P00739|HPTR_HUMAN/sp|P00739-2|HPTR_HUMAN/tr|A0A0A0MRD9|A0A0A0MRD9_HUMAN/	287,K,S/324,K,S/220,K,S/	1|0|	target	0	1.84926	36
21	KashinaA-20-L146-540-4hr-QEP.131697.131697.3.0.dta	131697	3874.68	3	0	MSK	YQEDTCYGDAGSAFAVHDLEEDTWYATGILSFDK	SCA	3874.67	0.008059	33.0059	1.34665e-12	6,Carbamidomethyl[C];	3	sp|P00738|HPT_HUMAN/sp|P00738-2|HPT_HUMAN/tr|A0A087WU08|A0A087WU08_HUMAN/tr|J3QLC9|J3QLC9_HUMAN/tr|A0A0C4DGL8|A0A0C4DGL8_HUMAN/tr|J3QR68|J3QR68_HUMAN/tr|H0Y300|H0Y300_HUMAN/	345,K,S/286,K,S/220,K,S/304,K,S/286,K,S/343,K,S/381,K,S/	1|0|	target	0	-4.40737	36
22	KashinaA-20-L146-540-4hr-QEP.120376.120376.3.0.dta	120376	3874.68	3	0	MSK	YQEDTCYGDAGSAFAVHDLEEDTWYATGILSFDK	SCA	3874.67	0.005447	32.4917	1.38185e-12	6,Carbamidomethyl[C];	3	sp|P00738|HPT_HUMAN/sp|P00738-2|HPT_HUMAN/tr|A0A087WU08|A0A087WU08_HUMAN/tr|J3QLC9|J3QLC9_HUMAN/tr|A0A0C4DGL8|A0A0C4DGL8_HUMAN/tr|J3QR68|J3QR68_HUMAN/tr|H0Y300|H0Y300_HUMAN/	345,K,S/286,K,S/220,K,S/304,K,S/286,K,S/343,K,S/381,K,S/	1|0|	target	0	0.183593	36
23	KashinaA-20-L146-540-4hr-QEP.136089.136089.3.0.dta	136089	3874.67	3	0	MSK	YQEDTCYGDAGSAFAVHDLEEDTWYATGILSFDK	SCA	3874.67	0.003551	32.2745	1.45837e-12	6,Carbamidomethyl[C];	3	sp|P00738|HPT_HUMAN/sp|P00738-2|HPT_HUMAN/tr|A0A087WU08|A0A087WU08_HUMAN/tr|J3QLC9|J3QLC9_HUMAN/tr|A0A0C4DGL8|A0A0C4DGL8_HUMAN/tr|J3QR68|J3QR68_HUMAN/tr|H0Y300|H0Y300_HUMAN/	345,K,S/286,K,S/220,K,S/304,K,S/286,K,S/343,K,S/381,K,S/	1|0|	target	0	0.596432	36
24	KashinaA-20-L146-540-4hr-QEP.123475.123475.3.0.dta	123475	3874.67	3	0	MSK	YQEDTCYGDAGSAFAVHDLEEDTWYATGILSFDK	SCA	3874.67	0.004558	32.5006	1.47436e-12	6,Carbamidomethyl[C];	3	sp|P00738|HPT_HUMAN/sp|P00738-2|HPT_HUMAN/tr|A0A087WU08|A0A087WU08_HUMAN/tr|J3QLC9|J3QLC9_HUMAN/tr|A0A0C4DGL8|A0A0C4DGL8_HUMAN/tr|J3QR68|J3QR68_HUMAN/tr|H0Y300|H0Y300_HUMAN/	345,K,S/286,K,S/220,K,S/304,K,S/286,K,S/343,K,S/381,K,S/	1|0|	target	0	0.848974	36
25	KashinaA-20-L146-540-4hr-QEP.122529.122529.3.0.dta	122529	3874.67	3	0	MSK	YQEDTCYGDAGSAFAVHDLEEDTWYATGILSFDK	SCA	3874.67	0.004511	32.2843	1.57369e-12	6,Carbamidomethyl[C];	3	sp|P00738|HPT_HUMAN/sp|P00738-2|HPT_HUMAN/tr|A0A087WU08|A0A087WU08_HUMAN/tr|J3QLC9|J3QLC9_HUMAN/tr|A0A0C4DGL8|A0A0C4DGL8_HUMAN/tr|J3QR68|J3QR68_HUMAN/tr|H0Y300|H0Y300_HUMAN/	345,K,S/286,K,S/220,K,S/304,K,S/286,K,S/343,K,S/381,K,S/	1|0|	target	0	0.044227	36
26	KashinaA-20-L146-540-4hr-QEP.119451.119451.3.0.dta	119451	3874.68	3	0	MSK	YQEDTCYGDAGSAFAVHDLEEDTWYATGILSFDK	SCA	3874.67	0.007916	32.7665	1.60676e-12	6,Carbamidomethyl[C];	3	sp|P00738|HPT_HUMAN/sp|P00738-2|HPT_HUMAN/tr|A0A087WU08|A0A087WU08_HUMAN/tr|J3QLC9|J3QLC9_HUMAN/tr|A0A0C4DGL8|A0A0C4DGL8_HUMAN/tr|J3QR68|J3QR68_HUMAN/tr|H0Y300|H0Y300_HUMAN/	345,K,S/286,K,S/220,K,S/304,K,S/286,K,S/343,K,S/381,K,S/	1|0|	target	0	-0.665541	36
27	KashinaA-20-L146-540-4hr-QEP.130051.130051.3.0.dta	130051	3874.67	3	0	MSK	YQEDTCYGDAGSAFAVHDLEEDTWYATGILSFDK	SCA	3874.67	0.002224	32.164	1.61449e-12	6,Carbamidomethyl[C];	3	sp|P00738|HPT_HUMAN/sp|P00738-2|HPT_HUMAN/tr|A0A087WU08|A0A087WU08_HUMAN/tr|J3QLC9|J3QLC9_HUMAN/tr|A0A0C4DGL8|A0A0C4DGL8_HUMAN/tr|J3QR68|J3QR68_HUMAN/tr|H0Y300|H0Y300_HUMAN/	345,K,S/286,K,S/220,K,S/304,K,S/286,K,S/343,K,S/381,K,S/	1|0|	target	0	0.124382	36
28	KashinaA-20-L146-540-4hr-QEP.127305.127305.3.0.dta	127305	3874.68	3	0	MSK	YQEDTCYGDAGSAFAVHDLEEDTWYATGILSFDK	SCA	3874.67	0.005177	32.2838	1.6174e-12	6,Carbamidomethyl[C];	3	sp|P00738|HPT_HUMAN/sp|P00738-2|HPT_HUMAN/tr|A0A087WU08|A0A087WU08_HUMAN/tr|J3QLC9|J3QLC9_HUMAN/tr|A0A0C4DGL8|A0A0C4DGL8_HUMAN/tr|J3QR68|J3QR68_HUMAN/tr|H0Y300|H0Y300_HUMAN/	345,K,S/286,K,S/220,K,S/304,K,S/286,K,S/343,K,S/381,K,S/	1|0|	target	0	0.12896	36
29	KashinaA-20-L146-540-4hr-QEP.61310.61310.3.0.dta	61310	3338.48	3	0	KDR	SPCYGYQWVSEEHEEAHHTAYLVFSPSK	SFV	3338.48	-0.009448	36.5001	1.62437e-12	3,Carbamidomethyl[C];	3	sp|P01023|A2MG_HUMAN/	428,R,S/	1|0|	target	0	-0.796833	32
30	KashinaA-20-L146-540-4hr-QEP.127601.127601.3.0.dta	127601	3874.67	3	0	MSK	YQEDTCYGDAGSAFAVHDLEEDTWYATGILSFDK	SCA	3874.67	0.004507	32.1343	1.63693e-12	6,Carbamidomethyl[C];	3	sp|P00738|HPT_HUMAN/sp|P00738-2|HPT_HUMAN/tr|A0A087WU08|A0A087WU08_HUMAN/tr|J3QLC9|J3QLC9_HUMAN/tr|A0A0C4DGL8|A0A0C4DGL8_HUMAN/tr|J3QR68|J3QR68_HUMAN/tr|H0Y300|H0Y300_HUMAN/	345,K,S/286,K,S/220,K,S/304,K,S/286,K,S/343,K,S/381,K,S/	1|0|	target	0	0.280233	36
31	KashinaA-20-L146-540-4hr-QEP.134735.134735.3.0.dta	134735	3874.67	3	0	MSK	YQEDTCYGDAGSAFAVHDLEEDTWYATGILSFDK	SCA	3874.67	0.002466	32.1062	1.6476e-12	6,Carbamidomethyl[C];	3	sp|P00738|HPT_HUMAN/sp|P00738-2|HPT_HUMAN/tr|A0A087WU08|A0A087WU08_HUMAN/tr|J3QLC9|J3QLC9_HUMAN/tr|A0A0C4DGL8|A0A0C4DGL8_HUMAN/tr|J3QR68|J3QR68_HUMAN/tr|H0Y300|H0Y300_HUMAN/	345,K,S/286,K,S/220,K,S/304,K,S/286,K,S/343,K,S/381,K,S/	1|0|	target	0	-1.70043	36
32	KashinaA-20-L146-540-4hr-QEP.70876.70876.4.0.dta	70876	3148.47	4	0	YMR	CSPHLVLSALTSDNHGATYAFSGTHYWR	LDT	3148.47	0.0026	36.9833	1.66067e-12	1,Carbamidomethyl[C];	3	sp|P02790|HEMO_HUMAN/	256,R,L/	1|0|	target	0	-0.722964	36
33	KashinaA-20-L146-540-4hr-QEP.133439.133439.3.0.dta	133439	3874.67	3	0	MSK	YQEDTCYGDAGSAFAVHDLEEDTWYATGILSFDK	SCA	3874.67	0.004802	32.2256	1.72879e-12	6,Carbamidomethyl[C];	3	sp|P00738|HPT_HUMAN/sp|P00738-2|HPT_HUMAN/tr|A0A087WU08|A0A087WU08_HUMAN/tr|J3QLC9|J3QLC9_HUMAN/tr|A0A0C4DGL8|A0A0C4DGL8_HUMAN/tr|J3QR68|J3QR68_HUMAN/tr|H0Y300|H0Y300_HUMAN/	345,K,S/286,K,S/220,K,S/304,K,S/286,K,S/343,K,S/381,K,S/	1|0|	target	0	0.59649	36
34	KashinaA-20-L146-540-4hr-QEP.98406.98406.3.0.dta	98406	3723.74	3	0	PGR	YFAHSILTVSEEEWNTGETYTCVVAHEALPNR	VTE	3723.74	0.004136	41.1568	1.95369e-12	22,Carbamidomethyl[C];	3	sp|P01871|IGHM_HUMAN/sp|P01871-2|IGHM_HUMAN/	391,R,V/391,R,V/	1|0|	target	0	0.203369	36
35	KashinaA-20-L146-540-4hr-QEP.125025.125025.3.0.dta	125025	3874.67	3	0	MSK	YQEDTCYGDAGSAFAVHDLEEDTWYATGILSFDK	SCA	3874.67	0.003104	31.6165	2.05386e-12	6,Carbamidomethyl[C];	3	sp|P00738|HPT_HUMAN/sp|P00738-2|HPT_HUMAN/tr|A0A087WU08|A0A087WU08_HUMAN/tr|J3QLC9|J3QLC9_HUMAN/tr|A0A0C4DGL8|A0A0C4DGL8_HUMAN/tr|J3QR68|J3QR68_HUMAN/tr|H0Y300|H0Y300_HUMAN/	345,K,S/286,K,S/220,K,S/304,K,S/286,K,S/343,K,S/381,K,S/	1|0|	target	0	0.279236	36
36	KashinaA-20-L146-540-4hr-QEP.127013.127013.3.0.dta	127013	3874.68	3	0	MSK	YQEDTCYGDAGSAFAVHDLEEDTWYATGILSFDK	SCA	3874.67	0.005141	31.6914	2.12362e-12	6,Carbamidomethyl[C];	3	sp|P00738|HPT_HUMAN/sp|P00738-2|HPT_HUMAN/tr|A0A087WU08|A0A087WU08_HUMAN/tr|J3QLC9|J3QLC9_HUMAN/tr|A0A0C4DGL8|A0A0C4DGL8_HUMAN/tr|J3QR68|J3QR68_HUMAN/tr|H0Y300|H0Y300_HUMAN/	345,K,S/286,K,S/220,K,S/304,K,S/286,K,S/343,K,S/381,K,S/	1|0|	target	0	-0.842419	36
37	KashinaA-20-L146-540-4hr-QEP.130670.130670.3.0.dta	130670	3874.68	3	0	MSK	YQEDTCYGDAGSAFAVHDLEEDTWYATGILSFDK	SCA	3874.67	0.005954	31.8902	2.19662e-12	6,Carbamidomethyl[C];	3	sp|P00738|HPT_HUMAN/sp|P00738-2|HPT_HUMAN/tr|A0A087WU08|A0A087WU08_HUMAN/tr|J3QLC9|J3QLC9_HUMAN/tr|A0A0C4DGL8|A0A0C4DGL8_HUMAN/tr|J3QR68|J3QR68_HUMAN/tr|H0Y300|H0Y300_HUMAN/	345,K,S/286,K,S/220,K,S/304,K,S/286,K,S/343,K,S/381,K,S/	1|0|	target	0	0.381548	36
38	KashinaA-20-L146-540-4hr-QEP.122345.122345.3.0.dta	122345	3893.65	3	0	MSK	YQEDTCYGDAGSAFAVHDLEEDTWYATGILSFDK	SCA	3893.65	-0.001406	33.6469	2.2975e-12	6,DeStreak[C];	3	sp|P00738|HPT_HUMAN/sp|P00738-2|HPT_HUMAN/tr|A0A087WU08|A0A087WU08_HUMAN/tr|J3QLC9|J3QLC9_HUMAN/tr|A0A0C4DGL8|A0A0C4DGL8_HUMAN/tr|J3QR68|J3QR68_HUMAN/tr|H0Y300|H0Y300_HUMAN/	345,K,S/286,K,S/220,K,S/304,K,S/286,K,S/343,K,S/381,K,S/	1|0|	target	0	-0.30911	36
39	KashinaA-20-L146-540-4hr-QEP.125575.125575.3.0.dta	125575	3874.67	3	0	MSK	YQEDTCYGDAGSAFAVHDLEEDTWYATGILSFDK	SCA	3874.67	0.004662	31.6166	2.30786e-12	6,Carbamidomethyl[C];	3	sp|P00738|HPT_HUMAN/sp|P00738-2|HPT_HUMAN/tr|A0A087WU08|A0A087WU08_HUMAN/tr|J3QLC9|J3QLC9_HUMAN/tr|A0A0C4DGL8|A0A0C4DGL8_HUMAN/tr|J3QR68|J3QR68_HUMAN/tr|H0Y300|H0Y300_HUMAN/	345,K,S/286,K,S/220,K,S/304,K,S/286,K,S/343,K,S/381,K,S/	1|0|	target	0	0.294847	36
40	KashinaA-20-L146-540-4hr-QEP.134200.134200.3.0.dta	134200	3874.67	3	0	MSK	YQEDTCYGDAGSAFAVHDLEEDTWYATGILSFDK	SCA	3874.67	-0.00101	31.1162	2.58913e-12	6,Carbamidomethyl[C];	3	sp|P00738|HPT_HUMAN/sp|P00738-2|HPT_HUMAN/tr|A0A087WU08|A0A087WU08_HUMAN/tr|J3QLC9|J3QLC9_HUMAN/tr|A0A0C4DGL8|A0A0C4DGL8_HUMAN/tr|J3QR68|J3QR68_HUMAN/tr|H0Y300|H0Y300_HUMAN/	345,K,S/286,K,S/220,K,S/304,K,S/286,K,S/343,K,S/381,K,S/	1|0|	target	0	0.048185	36
41	KashinaA-20-L146-540-4hr-QEP.132024.132024.3.0.dta	132024	3874.68	3	0	MSK	YQEDTCYGDAGSAFAVHDLEEDTWYATGILSFDK	SCA	3874.67	0.006198	31.4723	2.60862e-12	6,Carbamidomethyl[C];	3	sp|P00738|HPT_HUMAN/sp|P00738-2|HPT_HUMAN/tr|A0A087WU08|A0A087WU08_HUMAN/tr|J3QLC9|J3QLC9_HUMAN/tr|A0A0C4DGL8|A0A0C4DGL8_HUMAN/tr|J3QR68|J3QR68_HUMAN/tr|H0Y300|H0Y300_HUMAN/	345,K,S/286,K,S/220,K,S/304,K,S/286,K,S/343,K,S/381,K,S/	1|0|	target	0	-3.58337	36
42	KashinaA-20-L146-540-4hr-QEP.124723.124723.3.0.dta	124723	3874.67	3	0	MSK	YQEDTCYGDAGSAFAVHDLEEDTWYATGILSFDK	SCA	3874.67	0.004559	31.2015	2.72351e-12	6,Carbamidomethyl[C];	3	sp|P00738|HPT_HUMAN/sp|P00738-2|HPT_HUMAN/tr|A0A087WU08|A0A087WU08_HUMAN/tr|J3QLC9|J3QLC9_HUMAN/tr|A0A0C4DGL8|A0A0C4DGL8_HUMAN/tr|J3QR68|J3QR68_HUMAN/tr|H0Y300|H0Y300_HUMAN/	345,K,S/286,K,S/220,K,S/304,K,S/286,K,S/343,K,S/381,K,S/	1|0|	target	0	-0.499558	36
43	KashinaA-20-L146-540-4hr-QEP.132627.132627.3.0.dta	132627	3874.67	3	0	MSK	YQEDTCYGDAGSAFAVHDLEEDTWYATGILSFDK	SCA	3874.67	0.004666	31.5132	2.76495e-12	6,Carbamidomethyl[C];	3	sp|P00738|HPT_HUMAN/sp|P00738-2|HPT_HUMAN/tr|A0A087WU08|A0A087WU08_HUMAN/tr|J3QLC9|J3QLC9_HUMAN/tr|A0A0C4DGL8|A0A0C4DGL8_HUMAN/tr|J3QR68|J3QR68_HUMAN/tr|H0Y300|H0Y300_HUMAN/	345,K,S/286,K,S/220,K,S/304,K,S/286,K,S/343,K,S/381,K,S/	1|0|	target	0	-1.8412	36
44	KashinaA-20-L146-540-4hr-QEP.127917.127917.3.0.dta	127917	3874.68	3	0	MSK	YQEDTCYGDAGSAFAVHDLEEDTWYATGILSFDK	SCA	3874.67	0.005301	31.3525	2.80533e-12	6,Carbamidomethyl[C];	3	sp|P00738|HPT_HUMAN/sp|P00738-2|HPT_HUMAN/tr|A0A087WU08|A0A087WU08_HUMAN/tr|J3QLC9|J3QLC9_HUMAN/tr|A0A0C4DGL8|A0A0C4DGL8_HUMAN/tr|J3QR68|J3QR68_HUMAN/tr|H0Y300|H0Y300_HUMAN/	345,K,S/286,K,S/220,K,S/304,K,S/286,K,S/343,K,S/381,K,S/	1|0|	target	0	-0.926206	36
45	KashinaA-20-L146-540-4hr-QEP.136777.136777.3.0.dta	136777	3338.49	3	0	KDR	SPCYGYQWVSEEHEEAHHTAYLVFSPSK	SFV	3338.48	0.00422	34.6903	3.11373e-12	3,Carbamidomethyl[C];	3	sp|P01023|A2MG_HUMAN/	428,R,S/	1|0|	target	0	0.250997	32
46	KashinaA-20-L146-540-4hr-QEP.128215.128215.3.0.dta	128215	3874.68	3	0	MSK	YQEDTCYGDAGSAFAVHDLEEDTWYATGILSFDK	SCA	3874.67	0.005968	31.1807	3.13184e-12	6,Carbamidomethyl[C];	3	sp|P00738|HPT_HUMAN/sp|P00738-2|HPT_HUMAN/tr|A0A087WU08|A0A087WU08_HUMAN/tr|J3QLC9|J3QLC9_HUMAN/tr|A0A0C4DGL8|A0A0C4DGL8_HUMAN/tr|J3QR68|J3QR68_HUMAN/tr|H0Y300|H0Y300_HUMAN/	345,K,S/286,K,S/220,K,S/304,K,S/286,K,S/343,K,S/381,K,S/	1|0|	target	0	0.363334	36
47	KashinaA-20-L146-540-4hr-QEP.128182.128182.3.0.dta	128182	3844.67	3	0	MSK	YQEDTCYGDAGSAFAVHDLEEDTWYAAGILSFDK	SCA	3844.66	0.006661	31.3505	3.1649e-12	6,Carbamidomethyl[C];	3	sp|P00739|HPTR_HUMAN/sp|P00739-2|HPTR_HUMAN/tr|A0A0A0MRD9|A0A0A0MRD9_HUMAN/	287,K,S/324,K,S/220,K,S/	1|0|	target	0	-1.70412	36
48	KashinaA-20-L146-540-4hr-QEP.136705.136705.3.0.dta	136705	3723.74	3	0	PGR	YFAHSILTVSEEEWNTGETYTCVVAHEALPNR	VTE	3723.74	0.000241	39.6014	3.17981e-12	22,Carbamidomethyl[C];	3	sp|P01871|IGHM_HUMAN/sp|P01871-2|IGHM_HUMAN/	391,R,V/391,R,V/	1|0|	target	0	-1.48125	36
49	KashinaA-20-L146-540-4hr-QEP.133174.133174.3.0.dta	133174	3874.67	3	0	MSK	YQEDTCYGDAGSAFAVHDLEEDTWYATGILSFDK	SCA	3874.67	0.003672	30.9859	3.20151e-12	6,Carbamidomethyl[C];	3	sp|P00738|HPT_HUMAN/sp|P00738-2|HPT_HUMAN/tr|A0A087WU08|A0A087WU08_HUMAN/tr|J3QLC9|J3QLC9_HUMAN/tr|A0A0C4DGL8|A0A0C4DGL8_HUMAN/tr|J3QR68|J3QR68_HUMAN/tr|H0Y300|H0Y300_HUMAN/	345,K,S/286,K,S/220,K,S/304,K,S/286,K,S/343,K,S/381,K,S/	1|0|	target	0	2.43918	36
50	KashinaA-20-L146-540-4hr-QEP.95457.95457.3.0.dta	95457	2996.49	3	0	GKK	VADALTNAVAHVDDMPNALSALSDLHAHK	LRV	2996.49	0.002511	33.2956	3.38354e-12		3	sp|P69905|HBA_HUMAN/tr|G3V1N2|G3V1N2_HUMAN/tr|A0A2R8Y7C0|A0A2R8Y7C0_HUMAN/	62,K,L/30,K,L/52,K,L/	1|	target	0	-0.059301	0
51	KashinaA-20-L146-540-4hr-QEP.87274.87274.3.0.dta	87274	3131.44	3	0	YMR	CSPHLVLSALTSDNHGATYAFSGTHYWR	LDT	3131.44	-0.000434	35.4007	3.83175e-12	0,Pyro-carbamidomethyl[AnyN-termC];	3	sp|P02790|HEMO_HUMAN/	256,R,L/	1|0|	target	0	-1.19839	36
52	KashinaA-20-L146-540-4hr-QEP.122019.122019.3.0.dta	122019	3893.65	3	0	MSK	YQEDTCYGDAGSAFAVHDLEEDTWYATGILSFDK	SCA	3893.65	0.00055	32.2492	4.20015e-12	6,DeStreak[C];	3	sp|P00738|HPT_HUMAN/sp|P00738-2|HPT_HUMAN/tr|A0A087WU08|A0A087WU08_HUMAN/tr|J3QLC9|J3QLC9_HUMAN/tr|A0A0C4DGL8|A0A0C4DGL8_HUMAN/tr|J3QR68|J3QR68_HUMAN/tr|H0Y300|H0Y300_HUMAN/	345,K,S/286,K,S/220,K,S/304,K,S/286,K,S/343,K,S/381,K,S/	1|0|	target	0	-0.032442	36
53	KashinaA-20-L146-540-4hr-QEP.72404.72404.4.0.dta	72404	3148.46	4	0	YMR	CSPHLVLSALTSDNHGATYAFSGTHYWR	LDT	3148.47	-0.006904	34.5616	5.02347e-12	1,Carbamidomethyl[C];	3	sp|P02790|HEMO_HUMAN/	256,R,L/	1|0|	target	0	-0.176678	32
54	KashinaA-20-L146-540-4hr-QEP.122962.122962.3.0.dta	122962	3893.65	3	0	MSK	YQEDTCYGDAGSAFAVHDLEEDTWYATGILSFDK	SCA	3893.65	0.005763	31.6939	6.23527e-12	6,DeStreak[C];	3	sp|P00738|HPT_HUMAN/sp|P00738-2|HPT_HUMAN/tr|A0A087WU08|A0A087WU08_HUMAN/tr|J3QLC9|J3QLC9_HUMAN/tr|A0A0C4DGL8|A0A0C4DGL8_HUMAN/tr|J3QR68|J3QR68_HUMAN/tr|H0Y300|H0Y300_HUMAN/	345,K,S/286,K,S/220,K,S/304,K,S/286,K,S/343,K,S/381,K,S/	1|0|	target	0	-0.227689	36
55	KashinaA-20-L146-540-4hr-QEP.70928.70928.3.0.dta	70928	3148.47	3	0	YMR	CSPHLVLSALTSDNHGATYAFSGTHYWR	LDT	3148.47	0.001126	33.3119	8.58332e-12	1,Carbamidomethyl[C];	3	sp|P02790|HEMO_HUMAN/	256,R,L/	1|0|	target	0	1.06502	36
56	KashinaA-20-L146-540-4hr-QEP.122653.122653.3.0.dta	122653	3893.66	3	0	MSK	YQEDTCYGDAGSAFAVHDLEEDTWYATGILSFDK	SCA	3893.65	0.009097	32.8215	9.16618e-12	6,DeStreak[C];	3	sp|P00738|HPT_HUMAN/sp|P00738-2|HPT_HUMAN/tr|A0A087WU08|A0A087WU08_HUMAN/tr|J3QLC9|J3QLC9_HUMAN/tr|A0A0C4DGL8|A0A0C4DGL8_HUMAN/tr|J3QR68|J3QR68_HUMAN/tr|H0Y300|H0Y300_HUMAN/	345,K,S/286,K,S/220,K,S/304,K,S/286,K,S/343,K,S/381,K,S/	1|0|	target	0	-0.268311	36
57	KashinaA-20-L146-540-4hr-QEP.105436.105436.3.0.dta	105436	3289.54	3	0	SHR	LNTDIAGLASAIDMSTNYNSDSLHFSNVFR	SVM	3289.54	0.000172	34.784	9.21305e-12	14,Oxidation[M];	3	sp|P04114|APOB_HUMAN/	1867,R,S/	1|0|	target	0	-1.77802	36
58	KashinaA-20-L146-540-4hr-QEP.128522.128522.3.0.dta	128522	3874.68	3	0	MSK	YQEDTCYGDAGSAFAVHDLEEDTWYATGILSFDK	SCA	3874.67	0.005838	33.238	9.43401e-12	6,Carbamidomethyl[C];	3	sp|P00738|HPT_HUMAN/sp|P00738-2|HPT_HUMAN/tr|A0A087WU08|A0A087WU08_HUMAN/tr|J3QLC9|J3QLC9_HUMAN/tr|A0A0C4DGL8|A0A0C4DGL8_HUMAN/tr|J3QR68|J3QR68_HUMAN/tr|H0Y300|H0Y300_HUMAN/	345,K,S/286,K,S/220,K,S/304,K,S/286,K,S/343,K,S/381,K,S/	1|0|	target	0	-0.343054	36
59	KashinaA-20-L146-540-4hr-QEP.123597.123597.3.0.dta	123597	3893.66	3	0	MSK	YQEDTCYGDAGSAFAVHDLEEDTWYATGILSFDK	SCA	3893.65	0.013901	31.4267	9.72521e-12	6,DeStreak[C];	3	sp|P00738|HPT_HUMAN/sp|P00738-2|HPT_HUMAN/tr|A0A087WU08|A0A087WU08_HUMAN/tr|J3QLC9|J3QLC9_HUMAN/tr|A0A0C4DGL8|A0A0C4DGL8_HUMAN/tr|J3QR68|J3QR68_HUMAN/tr|H0Y300|H0Y300_HUMAN/	345,K,S/286,K,S/220,K,S/304,K,S/286,K,S/343,K,S/381,K,S/	1|0|	target	0	1.43064	100
60	KashinaA-20-L146-540-4hr-QEP.71186.71186.4.0.dta	71186	3148.47	4	0	YMR	CSPHLVLSALTSDNHGATYAFSGTHYWR	LDT	3148.47	0.001553	35.8665	9.82589e-12	1,Carbamidomethyl[C];	3	sp|P02790|HEMO_HUMAN/	256,R,L/	1|0|	target	0	0.899173	36
61	KashinaA-20-L146-540-4hr-QEP.110678.110678.3.0.dta	110678	3273.55	3	0	SHR	LNTDIAGLASAIDMSTNYNSDSLHFSNVFR	SVM	3273.55	-0.00026	31.5029	1.00605e-11		3	sp|P04114|APOB_HUMAN/	1867,R,S/	1|	target	0	0.791224	4
62	KashinaA-20-L146-540-4hr-QEP.90334.90334.3.0.dta	90334	2775.42	3	0	RTR	HVIILMTDGLHNMGGDPITVIDEIR	DLL	2775.42	0.000203	34.6325	1.41969e-11	13,Oxidation[M];	3	sp|P00751|CFAB_HUMAN/sp|P00751-2|CFAB_HUMAN/tr|B4E1Z4|B4E1Z4_HUMAN/tr|E7ETN3|E7ETN3_HUMAN/tr|A0A0G2JH38|A0A0G2JH38_HUMAN/	381,R,D/381,R,D/883,R,D/732,R,D/381,R,D/	1|0|	target	0	2.40422	32
63	KashinaA-20-L146-540-4hr-QEP.123268.123268.3.0.dta	123268	3893.65	3	0	MSK	YQEDTCYGDAGSAFAVHDLEEDTWYATGILSFDK	SCA	3893.65	0.007541	32.6997	1.46996e-11	6,DeStreak[C];	3	sp|P00738|HPT_HUMAN/sp|P00738-2|HPT_HUMAN/tr|A0A087WU08|A0A087WU08_HUMAN/tr|J3QLC9|J3QLC9_HUMAN/tr|A0A0C4DGL8|A0A0C4DGL8_HUMAN/tr|J3QR68|J3QR68_HUMAN/tr|H0Y300|H0Y300_HUMAN/	345,K,S/286,K,S/220,K,S/304,K,S/286,K,S/343,K,S/381,K,S/	1|0|	target	0	1.83033	36
64	KashinaA-20-L146-540-4hr-QEP.72715.72715.4.0.dta	72715	3148.47	4	0	YMR	CSPHLVLSALTSDNHGATYAFSGTHYWR	LDT	3148.47	0.001107	35.1194	1.47512e-11	1,Carbamidomethyl[C];	3	sp|P02790|HEMO_HUMAN/	256,R,L/	1|0|	target	0	-0.437056	36
65	KashinaA-20-L146-540-4hr-QEP.135561.135561.3.0.dta	135561	3874.67	3	0	MSK	YQEDTCYGDAGSAFAVHDLEEDTWYATGILSFDK	SCA	3874.67	0.00398	32.0832	1.4791e-11	6,Carbamidomethyl[C];	3	sp|P00738|HPT_HUMAN/sp|P00738-2|HPT_HUMAN/tr|A0A087WU08|A0A087WU08_HUMAN/tr|J3QLC9|J3QLC9_HUMAN/tr|A0A0C4DGL8|A0A0C4DGL8_HUMAN/tr|J3QR68|J3QR68_HUMAN/tr|H0Y300|H0Y300_HUMAN/	345,K,S/286,K,S/220,K,S/304,K,S/286,K,S/343,K,S/381,K,S/	1|0|	target	0	-0.065006	36
66	KashinaA-20-L146-540-4hr-QEP.72103.72103.4.0.dta	72103	3148.47	4	0	YMR	CSPHLVLSALTSDNHGATYAFSGTHYWR	LDT	3148.47	-0.004112	33.9668	1.77489e-11	1,Carbamidomethyl[C];	3	sp|P02790|HEMO_HUMAN/	256,R,L/	1|0|	target	0	-0.914955	36
67	KashinaA-20-L146-540-4hr-QEP.136913.136913.5.1.dta	136913	5975.64	5	0	SER	GSAGHWTSESSVSGSTGQWHSESGSFRPDSPGSGNARPNNPDWGTFEEVSGNVSPGTR	REY	5975.62	0.023825	45.673	1.78093e-11	35,Deamidated[N];	3	sp|P02671|FIBA_HUMAN/sp|P02671-2|FIBA_HUMAN/	367,R,R/367,R,R/	1|0|	target	2	-4.73736	100
68	KashinaA-20-L146-540-4hr-QEP.95773.95773.3.0.dta	95773	2996.49	3	0	GKK	VADALTNAVAHVDDMPNALSALSDLHAHK	LRV	2996.49	0.005314	32.7694	1.83756e-11		3	sp|P69905|HBA_HUMAN/tr|G3V1N2|G3V1N2_HUMAN/tr|A0A2R8Y7C0|A0A2R8Y7C0_HUMAN/	62,K,L/30,K,L/52,K,L/	1|	target	0	-0.931109	4
69	KashinaA-20-L146-540-4hr-QEP.87312.87312.4.0.dta	87312	3131.45	4	0	YMR	CSPHLVLSALTSDNHGATYAFSGTHYWR	LDT	3131.44	0.009279	35.73	1.85974e-11	0,Pyro-carbamidomethyl[AnyN-termC];	3	sp|P02790|HEMO_HUMAN/	256,R,L/	1|0|	target	0	-2.33921	36
70	KashinaA-20-L146-540-4hr-QEP.105761.105761.3.0.dta	105761	3289.55	3	0	SHR	LNTDIAGLASAIDMSTNYNSDSLHFSNVFR	SVM	3289.54	0.002478	33.3622	1.87749e-11	14,Oxidation[M];	3	sp|P04114|APOB_HUMAN/	1867,R,S/	1|0|	target	0	-2.18777	36
71	KashinaA-20-L146-540-4hr-QEP.87008.87008.4.0.dta	87008	3131.45	4	0	YMR	CSPHLVLSALTSDNHGATYAFSGTHYWR	LDT	3131.44	0.005103	35.4861	1.96371e-11	0,Pyro-carbamidomethyl[AnyN-termC];	3	sp|P02790|HEMO_HUMAN/	256,R,L/	1|0|	target	0	0.096177	36
72	KashinaA-20-L146-540-4hr-QEP.79029.79029.2.0.dta	79029	3282.53	2	0	MEK	SLGPNSCSANGPGLYLIHGPNLYCYSDVEK	LNA	3282.52	0.014222	33.2999	2.17567e-11	7,Carbamidomethyl[C];24,Carbamidomethyl[C];	3	sp|P02790|HEMO_HUMAN/	411,K,L/	1|0|0|	target	0	-0.156312	100
73	KashinaA-20-L146-540-4hr-QEP.124861.124861.3.0.dta	124861	3844.66	3	0	MSK	YQEDTCYGDAGSAFAVHDLEEDTWYAAGILSFDK	SCA	3844.66	0.005274	31.4705	2.31205e-11	6,Carbamidomethyl[C];	3	sp|P00739|HPTR_HUMAN/sp|P00739-2|HPTR_HUMAN/tr|A0A0A0MRD9|A0A0A0MRD9_HUMAN/	287,K,S/324,K,S/220,K,S/	1|0|	target	0	0.498402	36
74	KashinaA-20-L146-540-4hr-QEP.113397.113397.4.0.dta	113397	3178.63	4	0	FAH	TPCLVGLSLTHNQLETVAEGTFAHLSNLR	SLM	3178.63	0.002699	32.9349	2.32713e-11	3,Carbamidomethyl[C];	1	sp|P22792|CPN2_HUMAN/	287,H,S/	1|0|	target	0	1.69103	32
75	KashinaA-20-L146-540-4hr-QEP.88911.88911.4.0.dta	88911	3131.44	4	0	YMR	CSPHLVLSALTSDNHGATYAFSGTHYWR	LDT	3131.44	0.000488	34.8639	2.55828e-11	0,Pyro-carbamidomethyl[AnyN-termC];	3	sp|P02790|HEMO_HUMAN/	256,R,L/	1|0|	target	0	-1.35923	36
76	KashinaA-20-L146-540-4hr-QEP.105677.105677.3.0.dta	105677	3874.64	3	0	MSK	YQEDTCYGDAGSAFAVHDLEEDTWYATGILSFDK	SCA	3874.67	-0.029223	28.6159	2.75478e-11	6,Carbamidomethyl[C];	3	sp|P00738|HPT_HUMAN/sp|P00738-2|HPT_HUMAN/tr|A0A087WU08|A0A087WU08_HUMAN/tr|J3QLC9|J3QLC9_HUMAN/tr|A0A0C4DGL8|A0A0C4DGL8_HUMAN/tr|J3QR68|J3QR68_HUMAN/tr|H0Y300|H0Y300_HUMAN/	345,K,S/286,K,S/220,K,S/304,K,S/286,K,S/343,K,S/381,K,S/	1|0|	target	0	0.348274	100
77	KashinaA-20-L146-540-4hr-QEP.106127.106127.4.0.dta	106127	3443.69	4	0	AQR	HLCGGSLIGHQWVLTAAHCFDGLPLQDVWR	IYS	3443.69	-0.001705	33.7768	2.89341e-11	3,Carbamidomethyl[C];19,Carbamidomethyl[C];	3	sp|P03952|KLKB1_HUMAN/tr|H0YAC1|H0YAC1_HUMAN/tr|E9PBC5|E9PBC5_HUMAN/	416,R,I/464,R,I/378,R,I/	1|0|0|	target	0	1.74201	36
78	KashinaA-20-L146-540-4hr-QEP.126730.126730.3.0.dta	126730	3874.67	3	0	MSK	YQEDTCYGDAGSAFAVHDLEEDTWYATGILSFDK	SCA	3874.67	0.004906	32.2642	3.01179e-11	6,Carbamidomethyl[C];	3	sp|P00738|HPT_HUMAN/sp|P00738-2|HPT_HUMAN/tr|A0A087WU08|A0A087WU08_HUMAN/tr|J3QLC9|J3QLC9_HUMAN/tr|A0A0C4DGL8|A0A0C4DGL8_HUMAN/tr|J3QR68|J3QR68_HUMAN/tr|H0Y300|H0Y300_HUMAN/	345,K,S/286,K,S/220,K,S/304,K,S/286,K,S/343,K,S/381,K,S/	1|0|	target	0	0.682102	36
79	KashinaA-20-L146-540-4hr-QEP.61626.61626.3.0.dta	61626	3338.48	3	0	KDR	SPCYGYQWVSEEHEEAHHTAYLVFSPSK	SFV	3338.48	-0.001103	30.3353	3.12376e-11	3,Carbamidomethyl[C];	3	sp|P01023|A2MG_HUMAN/	428,R,S/	1|0|	target	0	-0.794983	32
80	KashinaA-20-L146-540-4hr-QEP.99328.99328.3.0.dta	99328	3723.74	3	0	PGR	YFAHSILTVSEEEWNTGETYTCVVAHEALPNR	VTE	3723.74	0.003144	36.7147	3.13032e-11	22,Carbamidomethyl[C];	3	sp|P01871|IGHM_HUMAN/sp|P01871-2|IGHM_HUMAN/	391,R,V/391,R,V/	1|0|	target	0	-1.72233	36
81	KashinaA-20-L146-540-4hr-QEP.88123.88123.3.1.dta	88123	3131.44	3	0	YMR	CSPHLVLSALTSDNHGATYAFSGTHYWR	LDT	3131.44	-0.000548	33.1563	3.19132e-11	0,Pyro-carbamidomethyl[AnyN-termC];	3	sp|P02790|HEMO_HUMAN/	256,R,L/	1|0|	target	0	0.606104	36
82	KashinaA-20-L146-540-4hr-QEP.766.766.3.0.dta	766	3338.49	3	0	KDR	SPCYGYQWVSEEHEEAHHTAYLVFSPSK	SFV	3338.48	0.006188	30.0962	3.59893e-11	3,Carbamidomethyl[C];	3	sp|P01023|A2MG_HUMAN/	428,R,S/	1|0|	target	0	1.22181	32
83	KashinaA-20-L146-540-4hr-QEP.44970.44970.3.0.dta	44970	2873.3	3	0	VER	VPFDAATLHTSTAMAAQHGMDDDGTGQK	QIW	2873.28	0.013618	31.0457	3.65222e-11		3	sp|P06396|GELS_HUMAN/sp|P06396-2|GELS_HUMAN/sp|P06396-3|GELS_HUMAN/sp|P06396-4|GELS_HUMAN/tr|A0A0A0MS51|A0A0A0MS51_HUMAN/tr|A0A0A0MT01|A0A0A0MT01_HUMAN/	419,R,Q/368,R,Q/379,R,Q/376,R,Q/385,R,Q/404,R,Q/	1|	target	0	0.352279	64
84	KashinaA-20-L146-540-4hr-QEP.77163.77163.2.0.dta	77163	2911.26	2	0	YVR	SHSTQTLTCNSDGEWVYNTFCIYK	RCR	2911.27	-0.001957	34.8075	3.89049e-11	9,Carbamidomethyl[C];21,Carbamidomethyl[C];	3	sp|P04003|C4BPA_HUMAN/tr|A6PVY5|A6PVY5_HUMAN/	87,R,R/87,R,R/	1|0|0|	target	0	-0.170249	36
85	KashinaA-20-L146-540-4hr-QEP.110974.110974.3.0.dta	110974	3273.54	3	0	SHR	LNTDIAGLASAIDMSTNYNSDSLHFSNVFR	SVM	3273.55	-0.00316	31.287	4.30568e-11		3	sp|P04114|APOB_HUMAN/	1867,R,S/	1|	target	0	2.37769	4
86	KashinaA-20-L146-540-4hr-QEP.91694.91694.3.0.dta	91694	3043.49	3	0	VDR	AISGGSIQIENGYFVHYFAPEGLTTMPK	NVV	3043.49	0.00224	39.9311	4.4653e-11	26,Oxidation[M];	3	sp|Q14624|ITIH4_HUMAN/sp|Q14624-2|ITIH4_HUMAN/sp|Q14624-3|ITIH4_HUMAN/sp|Q14624-4|ITIH4_HUMAN/tr|B7ZKJ8|B7ZKJ8_HUMAN/tr|H7C0L5|H7C0L5_HUMAN/	245,R,N/245,R,N/245,R,N/245,R,N/245,R,N/103,R,N/	1|0|	target	0	-0.512131	36
87	KashinaA-20-L146-540-4hr-QEP.131264.131264.5.0.dta	131264	5979.53	5	0	QRR	TCQEGGSWSGTEPSCQDSFMYDTPQEVAEAFLSSLTETIEGVDAEDGHGPGEQQK	RKI	5979.53	-0.000678	28.551	4.56371e-11	2,Carbamidomethyl[C];15,Carbamidomethyl[C];	3	sp|P00751|CFAB_HUMAN/sp|P00751-2|CFAB_HUMAN/tr|B4E1Z4|B4E1Z4_HUMAN/tr|E7ETN3|E7ETN3_HUMAN/tr|A0A0G2JH38|A0A0G2JH38_HUMAN/	203,R,R/203,R,R/705,R,R/554,R,R/203,R,R/	1|0|0|	target	0	0.954992	36
88	KashinaA-20-L146-540-4hr-QEP.61304.61304.4.0.dta	61304	3338.48	4	0	KDR	SPCYGYQWVSEEHEEAHHTAYLVFSPSK	SFV	3338.48	-0.001484	28.9215	5.25004e-11	3,Carbamidomethyl[C];	3	sp|P01023|A2MG_HUMAN/	428,R,S/	1|0|	target	0	-1.29868	32
89	KashinaA-20-L146-540-4hr-QEP.131371.131371.3.0.dta	131371	3342.72	3	0	APR	NPSDPMPQAPALWIETTAYALLHLLLHEGK	AEM	3342.72	-0.001997	30.7362	5.43379e-11	6,Oxidation[M];	3	sp|P0C0L5|CO4B_HUMAN/sp|P0C0L4|CO4A_HUMAN/sp|P0C0L4-2|CO4A_HUMAN/tr|A0A0G2JL54|A0A0G2JL54_HUMAN/tr|A0A140TA29|A0A140TA29_HUMAN/tr|A0A140TA49|A0A140TA49_HUMAN/tr|A0A140TA32|A0A140TA32_HUMAN/tr|A0A140TA44|A0A140TA44_HUMAN/tr|A0A0G2JPR0|A0A0G2JPR0_HUMAN/tr|A0A3B3ISA6|A0A3B3ISA6_HUMAN/tr|F5GXS0|F5GXS0_HUMAN/	1248,R,A/1248,R,A/1248,R,A/1248,R,A/1248,R,A/1248,R,A/1248,R,A/1248,R,A/1248,R,A/817,R,A/1248,R,A/	1|0|	target	0	-2.40183	36
90	KashinaA-20-L146-540-4hr-QEP.136827.136827.4.0.dta	136827	3624.65	4	0	PSK	GHESCMGAVVSEYFVLTAAHCFTVDDKEHSIK	VSV	3624.66	-0.002472	32.5475	5.78423e-11	5,Carbamidomethyl[C];21,Carbamidomethyl[C];	3	sp|P00751|CFAB_HUMAN/sp|P00751-2|CFAB_HUMAN/tr|B4E1Z4|B4E1Z4_HUMAN/tr|E7ETN3|E7ETN3_HUMAN/tr|A0A0G2JH38|A0A0G2JH38_HUMAN/	506,K,V/506,K,V/1008,K,V/857,K,V/506,K,V/	1|0|0|	target	1	-3.18392	36
91	KashinaA-20-L146-540-4hr-QEP.79340.79340.2.0.dta	79340	3282.52	2	0	MEK	SLGPNSCSANGPGLYLIHGPNLYCYSDVEK	LNA	3282.52	0.001982	30.3917	5.79929e-11	7,Carbamidomethyl[C];24,Carbamidomethyl[C];	3	sp|P02790|HEMO_HUMAN/	411,K,L/	1|0|0|	target	0	-1.5785	36
92	KashinaA-20-L146-540-4hr-QEP.91845.91845.4.0.dta	91845	4126.74	4	0	KGK	QYWEYQFQHQPSQEECEGSSLSAVFEHFAMMQR	DSW	4126.74	-0.000318	37.0016	5.88047e-11	16,Carbamidomethyl[C];30,Oxidation[M];31,Oxidation[M];	3	sp|P04004|VTNC_HUMAN/	277,K,D/	1|0|0|0|	target	0	-3.05288	36
93	KashinaA-20-L146-540-4hr-QEP.73821.73821.4.0.dta	73821	3149.45	4	0	YMR	CSPHLVLSALTSDNHGATYAFSGTHYWR	LDT	3149.45	-0.00109	36.0145	6.01608e-11	1,Carbamidomethyl[C];14,Deamidated[N];	3	sp|P02790|HEMO_HUMAN/	256,R,L/	1|0|0|	target	0	0.983926	36
94	KashinaA-20-L146-540-4hr-QEP.83584.83584.3.0.dta	83584	4288.72	3	0	SDK	FFTSHNGMQFSTWDNDNDKFEGNCAEQDGSGWWMNK	CHA	4288.71	0.004626	38.2776	6.11434e-11	6,Deamidated[N];24,Carbamidomethyl[C];	3	sp|P02679|FIBG_HUMAN/sp|P02679-2|FIBG_HUMAN/tr|C9JEU5|C9JEU5_HUMAN/tr|C9JC84|C9JC84_HUMAN/	328,K,C/328,K,C/336,K,C/336,K,C/	1|0|0|	target	1	0.354546	36
95	KashinaA-20-L146-540-4hr-QEP.111253.111253.3.0.dta	111253	3273.55	3	0	SHR	LNTDIAGLASAIDMSTNYNSDSLHFSNVFR	SVM	3273.55	0.002059	29.5852	6.17826e-11		3	sp|P04114|APOB_HUMAN/	1867,R,S/	1|	target	0	2.26702	4
96	KashinaA-20-L146-540-4hr-QEP.45207.45207.3.0.dta	45207	3350.53	3	0	LFA	VDSGNDVTDIADDGCPKPPEIAHGYVEHSVR	YQC	3350.52	0.00583	31.0397	6.50607e-11	5,Deamidated[N];15,Carbamidomethyl[C];	1	sp|P00738|HPT_HUMAN/sp|P00738-2|HPT_HUMAN/tr|J3QLC9|J3QLC9_HUMAN/tr|A0A0C4DGL8|A0A0C4DGL8_HUMAN/tr|H3BMJ7|H3BMJ7_HUMAN/tr|J3KSV1|J3KSV1_HUMAN/tr|J3QR68|J3QR68_HUMAN/tr|J3QQI8|J3QQI8_HUMAN/tr|H0Y300|H0Y300_HUMAN/tr|H3BS21|H3BS21_HUMAN/tr|J3KRH2|J3KRH2_HUMAN/	18,A,Y/18,A,Y/17,A,Y/18,A,Y/18,A,Y/18,A,Y/17,A,Y/18,A,Y/18,A,Y/18,A,Y/17,A,Y/	1|0|0|	target	1	1.08424	32
97	KashinaA-20-L146-540-4hr-QEP.62341.62341.4.0.dta	62341	3338.48	4	0	KDR	SPCYGYQWVSEEHEEAHHTAYLVFSPSK	SFV	3338.48	-0.000953	28.7742	6.68279e-11	3,Carbamidomethyl[C];	3	sp|P01023|A2MG_HUMAN/	428,R,S/	1|0|	target	0	1.26091	32
98	KashinaA-20-L146-540-4hr-QEP.45018.45018.4.0.dta	45018	2873.28	4	0	VER	VPFDAATLHTSTAMAAQHGMDDDGTGQK	QIW	2873.28	0.001323	28.6816	6.93191e-11		3	sp|P06396|GELS_HUMAN/sp|P06396-2|GELS_HUMAN/sp|P06396-3|GELS_HUMAN/sp|P06396-4|GELS_HUMAN/tr|A0A0A0MS51|A0A0A0MS51_HUMAN/tr|A0A0A0MT01|A0A0A0MT01_HUMAN/	419,R,Q/368,R,Q/379,R,Q/376,R,Q/385,R,Q/404,R,Q/	1|	target	0	0.924125	0
99	KashinaA-20-L146-540-4hr-QEP.85628.85628.2.0.dta	85628	2498.24	2	0	LEK	EVGTPHGIILDSVDAAFICPGSSR	LHI	2498.23	0.002553	30.8844	7.19464e-11	19,Carbamidomethyl[C];	3	sp|P02790|HEMO_HUMAN/	347,K,L/	1|0|	target	0	0.723621	32
100	KashinaA-20-L146-540-4hr-QEP.28840.28840.3.0.dta	28840	4120.83	3	0	GNR	NPGSSGTGGTATWKPGSSGPGSTGSWNSGSSGTGSTGNQNPGSPR	PGS	4120.82	0.004139	38.5627	7.34292e-11		3	sp|P02671|FIBA_HUMAN/sp|P02671-2|FIBA_HUMAN/	308,R,P/308,R,P/	1|	target	1	-1.5492	4
101	KashinaA-20-L146-540-4hr-QEP.125293.125293.3.0.dta	125293	3874.67	3	0	MSK	YQEDTCYGDAGSAFAVHDLEEDTWYATGILSFDK	SCA	3874.67	0.001827	32.6913	7.79932e-11	6,Carbamidomethyl[C];	3	sp|P00738|HPT_HUMAN/sp|P00738-2|HPT_HUMAN/tr|A0A087WU08|A0A087WU08_HUMAN/tr|J3QLC9|J3QLC9_HUMAN/tr|A0A0C4DGL8|A0A0C4DGL8_HUMAN/tr|J3QR68|J3QR68_HUMAN/tr|H0Y300|H0Y300_HUMAN/	345,K,S/286,K,S/220,K,S/304,K,S/286,K,S/343,K,S/381,K,S/	1|0|	target	0	1.9128	36
102	KashinaA-20-L146-540-4hr-QEP.101406.101406.2.0.dta	101406	3128.41	2	0	VTK	EVVTSEDGSDCPEAMDLGTLSGIGTLDGFR	HRH	3128.4	0.006881	28.3473	7.80244e-11	11,Carbamidomethyl[C];	3	sp|P02671|FIBA_HUMAN/sp|P02671-2|FIBA_HUMAN/	480,K,H/480,K,H/	1|0|	target	0	-2.20097	36
103	KashinaA-20-L146-540-4hr-QEP.63758.63758.3.0.dta	63758	2994.45	3	0	SIR	GMADQDGLKPTIDKPSEDSPPLEMLGPR	RTF	2994.45	0.000213	30.5443	7.84782e-11		3	sp|P19827|ITIH1_HUMAN/sp|P19827-2|ITIH1_HUMAN/sp|P19827-3|ITIH1_HUMAN/tr|H7C5I0|H7C5I0_HUMAN/	612,R,R/470,R,R/324,R,R/35,R,R/	1|	target	2	-1.55119	4
104	KashinaA-20-L146-540-4hr-QEP.35556.35556.2.0.dta	35556	2768.34	2	0	KEK	VAQLEAQCQEPCKDTVQIHDITGK	DCQ	2768.33	0.003147	32.7759	8.62303e-11	8,Carbamidomethyl[C];12,Carbamidomethyl[C];	3	sp|P02679|FIBG_HUMAN/sp|P02679-2|FIBG_HUMAN/tr|C9JPQ9|C9JPQ9_HUMAN/tr|C9JEU5|C9JEU5_HUMAN/tr|C9JC84|C9JC84_HUMAN/tr|C9JU00|C9JU00_HUMAN/	153,K,D/153,K,D/50,K,D/153,K,V/153,K,V/50,K,D/	1|0|0|	target	1	1.11676	32
105	KashinaA-20-L146-540-4hr-QEP.119004.119004.2.0.dta	119004	2449.19	2	0	KLK	HELTDEELQSLFTNFANVVDK	CCK	2449.19	0.000587	34.5791	8.70446e-11		3	sp|P43652|AFAM_HUMAN/	558,K,C/	1|	target	0	-0.060263	4
106	KashinaA-20-L146-540-4hr-QEP.84617.84617.3.0.dta	84617	3097.53	3	0	PEK	LQETSNWLLSQQQADGSFQDLSPVIHR	SMQ	3097.53	-0.000729	29.4352	9.61511e-11		3	sp|P0C0L5|CO4B_HUMAN/tr|A0A0G2JL54|A0A0G2JL54_HUMAN/tr|A0A140TA29|A0A140TA29_HUMAN/tr|A0A3B3ISA6|A0A3B3ISA6_HUMAN/tr|F5GXS0|F5GXS0_HUMAN/	1099,K,S/1099,K,S/1099,K,S/668,K,S/1099,K,S/	1|	target	0	-1.12779	4
107	KashinaA-20-L146-540-4hr-QEP.44725.44725.3.0.dta	44725	2873.28	3	0	VER	VPFDAATLHTSTAMAAQHGMDDDGTGQK	QIW	2873.28	-0.001206	29.7824	9.64014e-11		3	sp|P06396|GELS_HUMAN/sp|P06396-2|GELS_HUMAN/sp|P06396-3|GELS_HUMAN/sp|P06396-4|GELS_HUMAN/tr|A0A0A0MS51|A0A0A0MS51_HUMAN/tr|A0A0A0MT01|A0A0A0MT01_HUMAN/	419,R,Q/368,R,Q/379,R,Q/376,R,Q/385,R,Q/404,R,Q/	1|	target	0	1.83811	4
108	KashinaA-20-L146-540-4hr-QEP.88014.88014.3.0.dta	88014	3172.49	3	0	DTK	TLMFGSYLDDEKNWGLSFYADKPETTK	EQL	3172.48	0.003183	32.1891	9.84571e-11	3,Oxidation[M];	3	sp|P19652|A1AG2_HUMAN/	126,K,E/	1|0|	target	2	0.365049	36
109	KashinaA-20-L146-540-4hr-QEP.86229.86229.2.0.dta	86229	2498.24	2	0	LEK	EVGTPHGIILDSVDAAFICPGSSR	LHI	2498.23	0.002901	30.2533	9.88122e-11	19,Carbamidomethyl[C];	3	sp|P02790|HEMO_HUMAN/	347,K,L/	1|0|	target	0	-0.631566	32
110	KashinaA-20-L146-540-4hr-QEP.134477.134477.3.0.dta	134477	3874.67	3	0	MSK	YQEDTCYGDAGSAFAVHDLEEDTWYATGILSFDK	SCA	3874.67	0.002977	32.3958	1.00125e-10	6,Carbamidomethyl[C];	3	sp|P00738|HPT_HUMAN/sp|P00738-2|HPT_HUMAN/tr|A0A087WU08|A0A087WU08_HUMAN/tr|J3QLC9|J3QLC9_HUMAN/tr|A0A0C4DGL8|A0A0C4DGL8_HUMAN/tr|J3QR68|J3QR68_HUMAN/tr|H0Y300|H0Y300_HUMAN/	345,K,S/286,K,S/220,K,S/304,K,S/286,K,S/343,K,S/381,K,S/	1|0|	target	0	-1.26483	36
111	KashinaA-20-L146-540-4hr-QEP.131172.131172.3.0.dta	131172	3561.53	3	0	KVK	DMENLEDVFYQMIDESQSLSLCGMVWEHR	KGT	3561.54	-0.014209	31.7413	1.0364e-10	22,Carbamidomethyl[C];	3	sp|P00751|CFAB_HUMAN/sp|P00751-2|CFAB_HUMAN/tr|B4E1Z4|B4E1Z4_HUMAN/tr|E7ETN3|E7ETN3_HUMAN/tr|A0A0G2JH38|A0A0G2JH38_HUMAN/	456,K,K/456,K,K/958,K,K/807,K,K/456,K,K/	1|0|	target	0	-1.9621	100
112	KashinaA-20-L146-540-4hr-QEP.35825.35825.2.0.dta	35825	2768.34	2	0	KEK	VAQLEAQCQEPCKDTVQIHDITGK	DCQ	2768.33	0.005521	32.4675	1.07568e-10	8,Carbamidomethyl[C];12,Carbamidomethyl[C];	3	sp|P02679|FIBG_HUMAN/sp|P02679-2|FIBG_HUMAN/tr|C9JPQ9|C9JPQ9_HUMAN/tr|C9JEU5|C9JEU5_HUMAN/tr|C9JC84|C9JC84_HUMAN/tr|C9JU00|C9JU00_HUMAN/	153,K,D/153,K,D/50,K,D/153,K,V/153,K,V/50,K,D/	1|0|0|	target	1	0.579837	32
113	KashinaA-20-L146-540-4hr-QEP.99567.99567.4.0.dta	99567	3723.74	4	0	PGR	YFAHSILTVSEEEWNTGETYTCVVAHEALPNR	VTE	3723.74	0.001953	30.8356	1.08812e-10	22,Carbamidomethyl[C];	3	sp|P01871|IGHM_HUMAN/sp|P01871-2|IGHM_HUMAN/	391,R,V/391,R,V/	1|0|	target	0	-1.31915	36
114	KashinaA-20-L146-540-4hr-QEP.96297.96297.2.0.dta	96297	2085.17	2	0	GEK	ASAGLLGAHAAAITAYALTLTK	APA	2085.17	-0.001529	33.778	1.14849e-10		3	sp|P0C0L5|CO4B_HUMAN/sp|P0C0L4|CO4A_HUMAN/sp|P0C0L4-2|CO4A_HUMAN/tr|A0A0G2JL54|A0A0G2JL54_HUMAN/tr|A0A140TA29|A0A140TA29_HUMAN/tr|A0A140TA49|A0A140TA49_HUMAN/tr|A0A140TA32|A0A140TA32_HUMAN/tr|A0A140TA44|A0A140TA44_HUMAN/tr|A0A0G2JPR0|A0A0G2JPR0_HUMAN/tr|A0A3B3ISA6|A0A3B3ISA6_HUMAN/tr|F5GXS0|F5GXS0_HUMAN/	1182,K,A/1182,K,A/1182,K,A/1182,K,A/1182,K,A/1182,K,A/1182,K,A/1182,K,A/1182,K,A/751,K,A/1182,K,A/	1|	target	0	-0.371232	4
115	KashinaA-20-L146-540-4hr-QEP.109150.109150.3.0.dta	109150	3369.57	3	0	ICR	QPYSYDFPEDVAPALGTSFSHMLGATNPTQK	TKE	3369.57	0.000125	27.5122	1.15749e-10		3	sp|P06681|CO2_HUMAN/sp|P06681-2|CO2_HUMAN/sp|P06681-3|CO2_HUMAN/tr|A0A0G2JL69|A0A0G2JL69_HUMAN/tr|Q8N6L6|Q8N6L6_HUMAN/tr|B4E1Z4|B4E1Z4_HUMAN/tr|H0Y3H6|H0Y3H6_HUMAN/tr|C9JYQ5|C9JYQ5_HUMAN/tr|F2Z3N2|F2Z3N2_HUMAN/tr|A0A0G2JHM4|A0A0G2JHM4_HUMAN/tr|A0A0G2JIE7|A0A0G2JIE7_HUMAN/tr|A0A0G2JI59|A0A0G2JI59_HUMAN/tr|A0A0G2JK28|A0A0G2JK28_HUMAN/tr|A2ABG0|A2ABG0_HUMAN/tr|A0A0G2JJ82|A0A0G2JJ82_HUMAN/	205,R,T/82,R,T/73,R,T/176,R,T/205,R,T/143,R,T/70,R,T/64,R,T/143,R,T/58,R,T/69,R,T/58,R,T/73,R,T/82,R,T/82,R,T/	1|	target	0	-0.76315	4
116	KashinaA-20-L146-540-4hr-QEP.87997.87997.4.0.dta	87997	3131.45	4	0	YMR	CSPHLVLSALTSDNHGATYAFSGTHYWR	LDT	3131.44	0.010779	33.6064	1.18205e-10	0,Pyro-carbamidomethyl[AnyN-termC];	3	sp|P02790|HEMO_HUMAN/	256,R,L/	1|0|	target	0	0.516834	100
117	KashinaA-20-L146-540-4hr-QEP.82773.82773.3.0.dta	82773	3283.5	3	0	MEK	SLGPNSCSANGPGLYLIHGPNLYCYSDVEK	LNA	3283.5	0.001498	27.8065	1.18264e-10	5,Deamidated[N];7,Carbamidomethyl[C];24,Carbamidomethyl[C];	3	sp|P02790|HEMO_HUMAN/	411,K,L/	1|0|0|0|	target	0	0.062549	36
118	KashinaA-20-L146-540-4hr-QEP.81817.81817.3.0.dta	81817	3283.5	3	0	MEK	SLGPNSCSANGPGLYLIHGPNLYCYSDVEK	LNA	3283.5	0.001685	27.7806	1.20412e-10	7,Carbamidomethyl[C];10,Deamidated[N];24,Carbamidomethyl[C];	3	sp|P02790|HEMO_HUMAN/	411,K,L/	1|0|0|0|	target	0	0.480394	36
119	KashinaA-20-L146-540-4hr-QEP.66920.66920.3.0.dta	66920	3431.54	3	0	DVR	EVVTDQFLCSGTQEDESPCKGESGGAVFLER	RFR	3431.54	0.000768	26.4553	1.23931e-10	9,Carbamidomethyl[C];19,Carbamidomethyl[C];	3	sp|P06681|CO2_HUMAN/sp|P06681-2|CO2_HUMAN/sp|P06681-3|CO2_HUMAN/tr|A0A0G2JL69|A0A0G2JL69_HUMAN/tr|H0Y3H6|H0Y3H6_HUMAN/tr|A0A0G2JIE7|A0A0G2JIE7_HUMAN/tr|B4DQI1|B4DQI1_HUMAN/	656,R,R/442,R,R/524,R,R/627,R,R/430,R,R/429,R,R/410,R,R/	1|0|0|	target	1	1.67185	36
120	KashinaA-20-L146-540-4hr-QEP.124419.124419.3.0.dta	124419	3389.62	3	0	GGK	FPLYNLGFGNNLNYNFLENMALENHGFAR	RIY	3389.62	-0.000823	35.0848	1.2864e-10		3	sp|Q06033|ITIH3_HUMAN/sp|Q06033-2|ITIH3_HUMAN/tr|A0A087WW43|A0A087WW43_HUMAN/tr|E7ET33|E7ET33_HUMAN/	419,K,R/415,K,R/419,K,R/419,K,R/	1|	target	0	-0.274649	4
121	KashinaA-20-L146-540-4hr-QEP.120684.120684.3.0.dta	120684	3874.68	3	0	MSK	YQEDTCYGDAGSAFAVHDLEEDTWYATGILSFDK	SCA	3874.67	0.008021	32.0238	1.31633e-10	6,Carbamidomethyl[C];	3	sp|P00738|HPT_HUMAN/sp|P00738-2|HPT_HUMAN/tr|A0A087WU08|A0A087WU08_HUMAN/tr|J3QLC9|J3QLC9_HUMAN/tr|A0A0C4DGL8|A0A0C4DGL8_HUMAN/tr|J3QR68|J3QR68_HUMAN/tr|H0Y300|H0Y300_HUMAN/	345,K,S/286,K,S/220,K,S/304,K,S/286,K,S/343,K,S/381,K,S/	1|0|	target	0	0.159929	36
122	KashinaA-20-L146-540-4hr-QEP.77100.77100.3.0.dta	77100	3012.49	3	0	GKK	VADALTNAVAHVDDMPNALSALSDLHAHK	LRV	3012.48	0.004828	38.0721	1.33116e-10	15,Oxidation[M];	3	sp|P69905|HBA_HUMAN/tr|G3V1N2|G3V1N2_HUMAN/tr|A0A2R8Y7C0|A0A2R8Y7C0_HUMAN/	62,K,L/30,K,L/52,K,L/	1|0|	target	0	-0.162457	36
123	KashinaA-20-L146-540-4hr-QEP.121000.121000.3.0.dta	121000	3874.68	3	0	MSK	YQEDTCYGDAGSAFAVHDLEEDTWYATGILSFDK	SCA	3874.67	0.00902	31.9711	1.44088e-10	6,Carbamidomethyl[C];	3	sp|P00738|HPT_HUMAN/sp|P00738-2|HPT_HUMAN/tr|A0A087WU08|A0A087WU08_HUMAN/tr|J3QLC9|J3QLC9_HUMAN/tr|A0A0C4DGL8|A0A0C4DGL8_HUMAN/tr|J3QR68|J3QR68_HUMAN/tr|H0Y300|H0Y300_HUMAN/	345,K,S/286,K,S/220,K,S/304,K,S/286,K,S/343,K,S/381,K,S/	1|0|	target	0	-0.192628	36
124	KashinaA-20-L146-540-4hr-QEP.113787.113787.3.0.dta	113787	3102.5	3	0	PTK	EELATFDPVDNIVFNMAAGSAPMQLHLR	ATI	3102.5	0.000623	38.2665	1.4571e-10	23,Oxidation[M];	3	sp|O95445|APOM_HUMAN/	57,K,A/	1|0|	target	0	-1.44665	36
125	KashinaA-20-L146-540-4hr-QEP.44421.44421.3.0.dta	44421	3349.54	3	0	LFA	VDSGNDVTDIADDGCPKPPEIAHGYVEHSVR	YQC	3349.54	0.001173	28.0383	1.46617e-10	15,Carbamidomethyl[C];	1	sp|P00738|HPT_HUMAN/sp|P00738-2|HPT_HUMAN/tr|J3QLC9|J3QLC9_HUMAN/tr|A0A0C4DGL8|A0A0C4DGL8_HUMAN/tr|H3BMJ7|H3BMJ7_HUMAN/tr|J3KSV1|J3KSV1_HUMAN/tr|J3QR68|J3QR68_HUMAN/tr|J3QQI8|J3QQI8_HUMAN/tr|H0Y300|H0Y300_HUMAN/tr|H3BS21|H3BS21_HUMAN/tr|J3KRH2|J3KRH2_HUMAN/	18,A,Y/18,A,Y/17,A,Y/18,A,Y/18,A,Y/18,A,Y/17,A,Y/18,A,Y/18,A,Y/18,A,Y/17,A,Y/	1|0|	target	1	-0.350256	32
126	KashinaA-20-L146-540-4hr-QEP.88587.88587.4.0.dta	88587	3131.45	4	0	YMR	CSPHLVLSALTSDNHGATYAFSGTHYWR	LDT	3131.44	0.009339	32.8616	1.48001e-10	0,Pyro-carbamidomethyl[AnyN-termC];	3	sp|P02790|HEMO_HUMAN/	256,R,L/	1|0|	target	0	-0.08556	36
127	KashinaA-20-L146-540-4hr-QEP.93810.93810.4.0.dta	93810	4756.31	4	0	STK	FSVATQTCQITPAEGPVVTAQYDCLGCVHPISTQSPDLEPILR	HGI	4756.31	0.00243	28.9972	1.53457e-10	8,Carbamidomethyl[C];24,Carbamidomethyl[C];27,Carbamidomethyl[C];	3	sp|P01042|KNG1_HUMAN/sp|P01042-2|KNG1_HUMAN/sp|P01042-3|KNG1_HUMAN/	118,K,H/118,K,H/118,K,H/	1|0|0|0|	target	0	-0.105859	36
128	KashinaA-20-L146-540-4hr-QEP.44164.44164.3.0.dta	44164	3349.54	3	0	LFA	VDSGNDVTDIADDGCPKPPEIAHGYVEHSVR	YQC	3349.54	0.002526	27.9401	1.63469e-10	15,Carbamidomethyl[C];	1	sp|P00738|HPT_HUMAN/sp|P00738-2|HPT_HUMAN/tr|J3QLC9|J3QLC9_HUMAN/tr|A0A0C4DGL8|A0A0C4DGL8_HUMAN/tr|H3BMJ7|H3BMJ7_HUMAN/tr|J3KSV1|J3KSV1_HUMAN/tr|J3QR68|J3QR68_HUMAN/tr|J3QQI8|J3QQI8_HUMAN/tr|H0Y300|H0Y300_HUMAN/tr|H3BS21|H3BS21_HUMAN/tr|J3KRH2|J3KRH2_HUMAN/	18,A,Y/18,A,Y/17,A,Y/18,A,Y/18,A,Y/18,A,Y/17,A,Y/18,A,Y/18,A,Y/18,A,Y/17,A,Y/	1|0|	target	1	1.42611	32
129	KashinaA-20-L146-540-4hr-QEP.99257.99257.4.0.dta	99257	3723.74	4	0	PGR	YFAHSILTVSEEEWNTGETYTCVVAHEALPNR	VTE	3723.74	0.002613	30.7051	1.73907e-10	22,Carbamidomethyl[C];	3	sp|P01871|IGHM_HUMAN/sp|P01871-2|IGHM_HUMAN/	391,R,V/391,R,V/	1|0|	target	0	-1.29394	36
130	KashinaA-20-L146-540-4hr-QEP.136843.136843.4.1.dta	136843	3885.95	4	0	PSK	SFVHLEPMSHELPCGHTQTVQAHYILNGGTLLGLK	KLS	3885.94	0.011587	34.3521	1.74604e-10	14,Carbamidomethyl[C];27,Deamidated[N];	3	sp|P01023|A2MG_HUMAN/	456,K,K/	1|0|0|	target	0	-2.91539	36
131	KashinaA-20-L146-540-4hr-QEP.50248.50248.2.0.dta	50248	2536.27	2	0	LIK	AIQLTYNPDESSKPNMIDAATLK	SRK	2536.26	0.012576	34.8314	1.79598e-10	16,Oxidation[M];	3	sp|P02679|FIBG_HUMAN/sp|P02679-2|FIBG_HUMAN/tr|C9JEU5|C9JEU5_HUMAN/tr|C9JC84|C9JC84_HUMAN/	88,K,S/88,K,S/88,K,S/88,K,S/	1|0|	target	1	2.1723	100
132	KashinaA-20-L146-540-4hr-QEP.51184.51184.2.0.dta	51184	2188.05	2	0	TPK	SPVGVQPILNEHTFCAGMSK	YQE	2188.05	0.002548	34.7193	1.85754e-10	15,Carbamidomethyl[C];18,Oxidation[M];	3	sp|P00738|HPT_HUMAN/sp|P00738-2|HPT_HUMAN/tr|A0A087WU08|A0A087WU08_HUMAN/tr|J3QLC9|J3QLC9_HUMAN/tr|A0A0C4DGL8|A0A0C4DGL8_HUMAN/tr|J3QR68|J3QR68_HUMAN/tr|H0Y300|H0Y300_HUMAN/	325,K,Y/266,K,Y/200,K,Y/284,K,Y/266,K,Y/323,K,Y/361,K,Y/	1|0|0|	target	0	0.245336	32
133	KashinaA-20-L146-540-4hr-QEP.131361.131361.3.0.dta	131361	3874.68	3	0	MSK	YQEDTCYGDAGSAFAVHDLEEDTWYATGILSFDK	SCA	3874.67	0.00583	32.0915	1.8943e-10	6,Carbamidomethyl[C];	3	sp|P00738|HPT_HUMAN/sp|P00738-2|HPT_HUMAN/tr|A0A087WU08|A0A087WU08_HUMAN/tr|J3QLC9|J3QLC9_HUMAN/tr|A0A0C4DGL8|A0A0C4DGL8_HUMAN/tr|J3QR68|J3QR68_HUMAN/tr|H0Y300|H0Y300_HUMAN/	345,K,S/286,K,S/220,K,S/304,K,S/286,K,S/343,K,S/381,K,S/	1|0|	target	0	-1.38388	36
134	KashinaA-20-L146-540-4hr-QEP.105418.105418.3.1.dta	105418	3874.64	3	0	MSK	YQEDTCYGDAGSAFAVHDLEEDTWYATGILSFDK	SCA	3874.67	-0.030155	25.1236	1.8998e-10	6,Carbamidomethyl[C];	3	sp|P00738|HPT_HUMAN/sp|P00738-2|HPT_HUMAN/tr|A0A087WU08|A0A087WU08_HUMAN/tr|J3QLC9|J3QLC9_HUMAN/tr|A0A0C4DGL8|A0A0C4DGL8_HUMAN/tr|J3QR68|J3QR68_HUMAN/tr|H0Y300|H0Y300_HUMAN/	345,K,S/286,K,S/220,K,S/304,K,S/286,K,S/343,K,S/381,K,S/	1|0|	target	0	-0.118876	100
135	KashinaA-20-L146-540-4hr-QEP.90632.90632.3.0.dta	90632	2775.42	3	0	RTR	HVIILMTDGLHNMGGDPITVIDEIR	DLL	2775.42	0.000498	35.2293	1.95024e-10	13,Oxidation[M];	3	sp|P00751|CFAB_HUMAN/sp|P00751-2|CFAB_HUMAN/tr|B4E1Z4|B4E1Z4_HUMAN/tr|E7ETN3|E7ETN3_HUMAN/tr|A0A0G2JH38|A0A0G2JH38_HUMAN/	381,R,D/381,R,D/883,R,D/732,R,D/381,R,D/	1|0|	target	0	0.053462	36
136	KashinaA-20-L146-540-4hr-QEP.28310.28310.3.0.dta	28310	4120.84	3	0	GNR	NPGSSGTGGTATWKPGSSGPGSTGSWNSGSSGTGSTGNQNPGSPR	PGS	4120.82	0.019273	35.8284	1.97813e-10		3	sp|P02671|FIBA_HUMAN/sp|P02671-2|FIBA_HUMAN/	308,R,P/308,R,P/	1|	target	1	2.28133	68
137	KashinaA-20-L146-540-4hr-QEP.57392.57392.2.0.dta	57392	2353.13	2	0	DWK	KGDTFSCMVGHEALPLAFTQK	TID	2353.13	0.000193	34.2881	2.07373e-10	7,Carbamidomethyl[C];8,Oxidation[M];	3	sp|P01876|IGHA1_HUMAN/tr|A0A286YEY1|A0A286YEY1_HUMAN/tr|A0A0G2JMB2|A0A0G2JMB2_HUMAN/	306,K,T/306,K,T/293,K,T/	1|0|0|	target	1	-2.30571	32
138	KashinaA-20-L146-540-4hr-QEP.61017.61017.4.0.dta	61017	3338.49	4	0	KDR	SPCYGYQWVSEEHEEAHHTAYLVFSPSK	SFV	3338.48	0.006814	26.7749	2.08267e-10	3,Carbamidomethyl[C];	3	sp|P01023|A2MG_HUMAN/	428,R,S/	1|0|	target	0	1.28892	32
139	KashinaA-20-L146-540-4hr-QEP.128509.128509.4.0.dta	128509	3954.02	4	0	CIR	AIAANEADAVTLDAGLVYDAYLAPNNLKPVVAEFYGSK	EDP	3954.02	0.002921	28.3654	2.1744e-10		3	sp|P02787|TRFE_HUMAN/tr|C9JB55|C9JB55_HUMAN/tr|F8WCI6|F8WCI6_HUMAN/	69,R,E/25,R,E/69,R,E/	1|	target	1	-0.090049	4
140	KashinaA-20-L146-540-4hr-QEP.99894.99894.4.0.dta	99894	4110.75	4	0	KGK	QYWEYQFQHQPSQEECEGSSLSAVFEHFAMMQR	DSW	4110.75	0.001361	35.7595	2.21035e-10	16,Carbamidomethyl[C];30,Oxidation[M];	3	sp|P04004|VTNC_HUMAN/	277,K,D/	1|0|0|	target	0	-0.063253	36
141	KashinaA-20-L146-540-4hr-QEP.100369.100369.3.0.dta	100369	2759.42	3	0	RTR	HVIILMTDGLHNMGGDPITVIDEIR	DLL	2759.42	0.001027	28.2539	2.31371e-10		3	sp|P00751|CFAB_HUMAN/sp|P00751-2|CFAB_HUMAN/tr|B4E1Z4|B4E1Z4_HUMAN/tr|E7ETN3|E7ETN3_HUMAN/tr|A0A0G2JH38|A0A0G2JH38_HUMAN/	381,R,D/381,R,D/883,R,D/732,R,D/381,R,D/	1|	target	0	-0.571581	0
142	KashinaA-20-L146-540-4hr-QEP.100792.100792.4.0.dta	100792	3723.74	4	0	PGR	YFAHSILTVSEEEWNTGETYTCVVAHEALPNR	VTE	3723.74	0.001363	30.9132	2.4837e-10	22,Carbamidomethyl[C];	3	sp|P01871|IGHM_HUMAN/sp|P01871-2|IGHM_HUMAN/	391,R,V/391,R,V/	1|0|	target	0	1.18405	36
143	KashinaA-20-L146-540-4hr-QEP.57493.57493.3.0.dta	57493	3237.42	3	0	NGR	VQSTELCAGHLAGGTDSCQGDSGGPLVCFEK	DKY	3237.42	0.000547	30.6006	2.50465e-10	7,Carbamidomethyl[C];18,Carbamidomethyl[C];28,Carbamidomethyl[C];	3	sp|P00747|PLMN_HUMAN/	738,R,D/	1|0|0|0|	target	0	-1.18265	36
144	KashinaA-20-L146-540-4hr-QEP.131176.131176.2.0.dta	131176	2613.41	2	0	SVK	LHLETDSLALVALGALDTALYAAGSK	SHK	2613.41	-0.003766	32.5958	2.53185e-10		3	sp|P0C0L5|CO4B_HUMAN/sp|P0C0L4|CO4A_HUMAN/sp|P0C0L4-2|CO4A_HUMAN/tr|A0A0G2JL54|A0A0G2JL54_HUMAN/tr|A0A140TA29|A0A140TA29_HUMAN/tr|A0A140TA49|A0A140TA49_HUMAN/tr|A0A140TA32|A0A140TA32_HUMAN/tr|A0A140TA44|A0A140TA44_HUMAN/tr|A0A0G2JPR0|A0A0G2JPR0_HUMAN/tr|A0A3B3ISA6|A0A3B3ISA6_HUMAN/tr|F5GXS0|F5GXS0_HUMAN/	588,K,S/588,K,S/588,K,S/588,K,S/588,K,S/588,K,S/588,K,S/588,K,S/588,K,S/157,K,S/588,K,S/	1|	target	0	-0.876642	4
145	KashinaA-20-L146-540-4hr-QEP.98652.98652.4.0.dta	98652	3723.74	4	0	PGR	YFAHSILTVSEEEWNTGETYTCVVAHEALPNR	VTE	3723.74	0.003254	31.7048	2.58377e-10	22,Carbamidomethyl[C];	3	sp|P01871|IGHM_HUMAN/sp|P01871-2|IGHM_HUMAN/	391,R,V/391,R,V/	1|0|	target	0	-0.532577	36
146	KashinaA-20-L146-540-4hr-QEP.73724.73724.2.0.dta	73724	2913.3	2	0	LGR	AAFGQGSGPIMLDEVQCTGTEASLADCK	SLG	2913.31	-0.001606	30.3359	2.5988e-10	17,Carbamidomethyl[C];27,Carbamidomethyl[C];	3	sp|Q08380|LG3BP_HUMAN/tr|K7ESM3|K7ESM3_HUMAN/tr|K7EKQ5|K7EKQ5_HUMAN/tr|K7EJD3|K7EJD3_HUMAN/tr|K7EP36|K7EP36_HUMAN/tr|K7ERZ6|K7ERZ6_HUMAN/	76,R,S/76,R,S/76,R,S/76,R,S/76,R,S/76,R,S/	1|0|0|	target	0	-1.22901	36
147	KashinaA-20-L146-540-4hr-QEP.57083.57083.3.0.dta	57083	3619.72	3	0	QWK	VDNALQSGNSQESVTEQDSKDSTYSLSSTLTLSK	ADY	3619.71	0.00797	25.4521	2.60922e-10		3	sp|P01834|IGKC_HUMAN/tr|A0A5H1ZRQ3|A0A5H1ZRQ3_HUMAN/	42,K,A/42,K,A/	1|	target	1	-0.774772	4
148	KashinaA-20-L146-540-4hr-QEP.98956.98956.4.0.dta	98956	3723.74	4	0	PGR	YFAHSILTVSEEEWNTGETYTCVVAHEALPNR	VTE	3723.74	0.000987	30.6565	2.77472e-10	22,Carbamidomethyl[C];	3	sp|P01871|IGHM_HUMAN/sp|P01871-2|IGHM_HUMAN/	391,R,V/391,R,V/	1|0|	target	0	-0.388179	36
149	KashinaA-20-L146-540-4hr-QEP.80909.80909.3.0.dta	80909	3283.51	3	0	MEK	SLGPNSCSANGPGLYLIHGPNLYCYSDVEK	LNA	3283.5	0.007481	27.5098	2.80457e-10	7,Carbamidomethyl[C];21,Deamidated[N];24,Carbamidomethyl[C];	3	sp|P02790|HEMO_HUMAN/	411,K,L/	1|0|0|0|	target	0	1.25847	36
150	KashinaA-20-L146-540-4hr-QEP.135002.135002.3.0.dta	135002	3874.67	3	0	MSK	YQEDTCYGDAGSAFAVHDLEEDTWYATGILSFDK	SCA	3874.67	0.003321	31.8595	2.94306e-10	6,Carbamidomethyl[C];	3	sp|P00738|HPT_HUMAN/sp|P00738-2|HPT_HUMAN/tr|A0A087WU08|A0A087WU08_HUMAN/tr|J3QLC9|J3QLC9_HUMAN/tr|A0A0C4DGL8|A0A0C4DGL8_HUMAN/tr|J3QR68|J3QR68_HUMAN/tr|H0Y300|H0Y300_HUMAN/	345,K,S/286,K,S/220,K,S/304,K,S/286,K,S/343,K,S/381,K,S/	1|0|	target	0	-1.01369	36
151	KashinaA-20-L146-540-4hr-QEP.128137.128137.4.0.dta	128137	3338.49	4	0	KDR	SPCYGYQWVSEEHEEAHHTAYLVFSPSK	SFV	3338.48	0.001341	27.4708	2.97145e-10	3,Carbamidomethyl[C];	3	sp|P01023|A2MG_HUMAN/	428,R,S/	1|0|	target	0	1.32456	36
152	KashinaA-20-L146-540-4hr-QEP.131008.131008.3.0.dta	131008	5042.41	3	0	ARR	IHEDSDSALQLQDFYQEVANPLLTAVTFEYPSNAVEEVTQNNFR	LLF	5042.4	0.014788	30.8486	2.97294e-10		3	sp|Q14624|ITIH4_HUMAN/sp|Q14624-2|ITIH4_HUMAN/sp|Q14624-3|ITIH4_HUMAN/sp|Q14624-4|ITIH4_HUMAN/tr|B7ZKJ8|B7ZKJ8_HUMAN/tr|H7C0L5|H7C0L5_HUMAN/	439,R,L/439,R,L/439,R,L/439,R,L/439,R,L/297,R,L/	1|	target	0	0.022609	4
153	KashinaA-20-L146-540-4hr-QEP.98617.98617.2.0.dta	98617	2917.52	2	0	ALR	AVDQSVLLMKPDAELSASSVYNLLPEK	DLT	2917.52	0.001825	29.6271	3.02028e-10		3	sp|P01023|A2MG_HUMAN/	598,R,D/	1|	target	1	-0.687161	4
154	KashinaA-20-L146-540-4hr-QEP.85775.85775.3.0.dta	85775	3135.5	3	0	DTK	TYMLAFDVNDEKNWGLSVYADKPETTK	EQL	3135.5	0.001531	28.7942	3.03876e-10		3	sp|P02763|A1AG1_HUMAN/	126,K,E/	1|	target	2	-0.407505	4
155	KashinaA-20-L146-540-4hr-QEP.125149.125149.3.0.dta	125149	3844.66	3	0	MSK	YQEDTCYGDAGSAFAVHDLEEDTWYAAGILSFDK	SCA	3844.66	0.003585	31.3812	3.03998e-10	6,Carbamidomethyl[C];	3	sp|P00739|HPTR_HUMAN/sp|P00739-2|HPTR_HUMAN/tr|A0A0A0MRD9|A0A0A0MRD9_HUMAN/	287,K,S/324,K,S/220,K,S/	1|0|	target	0	1.50513	36
156	KashinaA-20-L146-540-4hr-QEP.36451.36451.4.0.dta	36451	5323.36	4	0	RNP	GSSGTGGTATWKPGSSGPGSTGSWNSGSSGTGSTGNQNPGSPRPGSTGTWNPGSSER	GSA	5323.35	0.012125	32.5425	3.04363e-10		1	sp|P02671|FIBA_HUMAN/sp|P02671-2|FIBA_HUMAN/	310,P,G/310,P,G/	1|	target	2	0.623103	4
157	KashinaA-20-L146-540-4hr-QEP.118250.118250.3.0.dta	118250	4071.87	3	0	PGK	EYLIMGLDGATYDLEGHPQYLLDSNSWIEEMPSER	LCR	4071.86	0.007762	25.3947	3.0482e-10		3	sp|P0C0L5|CO4B_HUMAN/sp|P0C0L4|CO4A_HUMAN/sp|P0C0L4-2|CO4A_HUMAN/tr|A0A0G2JL54|A0A0G2JL54_HUMAN/tr|A0A140TA29|A0A140TA29_HUMAN/tr|A0A140TA49|A0A140TA49_HUMAN/tr|A0A140TA32|A0A140TA32_HUMAN/tr|A0A140TA44|A0A140TA44_HUMAN/tr|A0A0G2JPR0|A0A0G2JPR0_HUMAN/tr|A0A3B3ISA6|A0A3B3ISA6_HUMAN/tr|F5GXS0|F5GXS0_HUMAN/	1681,K,L/1681,K,L/1635,K,L/1635,K,L/1635,K,L/1635,K,L/1635,K,L/1635,K,L/1681,K,L/1233,K,L/1635,K,L/	1|	target	0	-2.85187	4
158	KashinaA-20-L146-540-4hr-QEP.96611.96611.4.0.dta	96611	3255.61	4	0	CIK	SCRPNDVTCVFDPVHTISHTVISLPTFR	EFT	3255.6	0.002528	32.5087	3.07606e-10	2,Carbamidomethyl[C];9,Carbamidomethyl[C];	3	sp|P23142|FBLN1_HUMAN/	579,K,E/	1|0|0|	target	1	-0.550284	36
159	KashinaA-20-L146-540-4hr-QEP.30939.30939.4.0.dta	30939	3733.62	4	0	SER	GSAGHWTSESSVSGSTGQWHSESGSFRPDSPGSGNAR	PNN	3733.62	-0.002038	30.8117	3.11538e-10		3	sp|P02671|FIBA_HUMAN/sp|P02671-2|FIBA_HUMAN/	367,R,P/367,R,P/	1|	target	1	-0.758451	4
160	KashinaA-20-L146-540-4hr-QEP.122834.122834.3.0.dta	122834	3874.67	3	0	MSK	YQEDTCYGDAGSAFAVHDLEEDTWYATGILSFDK	SCA	3874.67	0.004702	30.9179	3.1448e-10	6,Carbamidomethyl[C];	3	sp|P00738|HPT_HUMAN/sp|P00738-2|HPT_HUMAN/tr|A0A087WU08|A0A087WU08_HUMAN/tr|J3QLC9|J3QLC9_HUMAN/tr|A0A0C4DGL8|A0A0C4DGL8_HUMAN/tr|J3QR68|J3QR68_HUMAN/tr|H0Y300|H0Y300_HUMAN/	345,K,S/286,K,S/220,K,S/304,K,S/286,K,S/343,K,S/381,K,S/	1|0|	target	0	2.14055	36
161	KashinaA-20-L146-540-4hr-QEP.100535.100535.2.0.dta	100535	3128.4	2	0	VTK	EVVTSEDGSDCPEAMDLGTLSGIGTLDGFR	HRH	3128.4	0.001642	27.9663	3.15394e-10	11,Carbamidomethyl[C];	3	sp|P02671|FIBA_HUMAN/sp|P02671-2|FIBA_HUMAN/	480,K,H/480,K,H/	1|0|	target	0	1.67795	36
162	KashinaA-20-L146-540-4hr-QEP.78095.78095.4.0.dta	78095	4304.71	4	0	SDK	FFTSHNGMQFSTWDNDNDKFEGNCAEQDGSGWWMNK	CHA	4304.71	0.000253	39.8203	3.16468e-10	6,Deamidated[N];24,Carbamidomethyl[C];34,Oxidation[M];	3	sp|P02679|FIBG_HUMAN/sp|P02679-2|FIBG_HUMAN/tr|C9JEU5|C9JEU5_HUMAN/tr|C9JC84|C9JC84_HUMAN/	328,K,C/328,K,C/336,K,C/336,K,C/	1|0|0|0|	target	1	-0.741866	36
163	KashinaA-20-L146-540-4hr-QEP.101373.101373.4.0.dta	101373	3723.74	4	0	PGR	YFAHSILTVSEEEWNTGETYTCVVAHEALPNR	VTE	3723.74	-0.001302	31.2058	3.18531e-10	22,Carbamidomethyl[C];	3	sp|P01871|IGHM_HUMAN/sp|P01871-2|IGHM_HUMAN/	391,R,V/391,R,V/	1|0|	target	0	-0.4422	36
164	KashinaA-20-L146-540-4hr-QEP.130973.130973.4.0.dta	130973	4284.29	4	0	SPR	TIHLTMPQLVLQGSYDLQDLLAQAELPAILHTELNLQK	LSN	4284.29	-0.008415	30.5335	3.25226e-10	6,Oxidation[M];	3	sp|P01019|ANGT_HUMAN/	375,R,L/	1|0|	target	0	-0.251837	36
165	KashinaA-20-L146-540-4hr-QEP.131037.131037.4.0.dta	131037	4080.97	4	0	NYR	IDTINLFPATLFDAYMVAQNPGEWMLSCQNLNHLK	AGL	4080.97	0.002477	29.9722	3.25943e-10	25,Oxidation[M];28,Carbamidomethyl[C];	3	sp|P00450|CERU_HUMAN/tr|H7C5R1|H7C5R1_HUMAN/tr|E9PFZ2|E9PFZ2_HUMAN/	310,R,A/93,R,A/310,R,A/	1|0|0|	target	0	-3.32974	36
166	KashinaA-20-L146-540-4hr-QEP.67089.67089.3.0.dta	67089	3250.56	3	0	ILR	LESEETMVLEAHDAQGDVPVTVTVHDFPGK	KLV	3250.56	0.002141	27.7801	3.26955e-10		3	sp|P01024|CO3_HUMAN/	35,R,K/	1|	target	0	-0.635466	4
167	KashinaA-20-L146-540-4hr-QEP.60975.60975.3.0.dta	60975	3109.37	3	0	QCR	PNGMWDGETAVCDNGAGHCPNPGISLGAVR	TGF	3109.37	-0.000439	27.6788	3.404e-10	12,Carbamidomethyl[C];19,Carbamidomethyl[C];	3	sp|P06681|CO2_HUMAN/tr|A0A0G2JL69|A0A0G2JL69_HUMAN/tr|Q8N6L6|Q8N6L6_HUMAN/	132,R,T/103,R,T/132,R,T/	1|0|0|	target	0	-1.25185	36
168	KashinaA-20-L146-540-4hr-QEP.49902.49902.2.0.dta	49902	2225.07	2	0	TCR	KPDVSHGEMVSGFGPIYNYK	DTI	2225.07	-0.001598	33.1575	3.40604e-10		3	sp|P04003|C4BPA_HUMAN/	240,R,D/	1|	target	1	-2.37545	0
169	KashinaA-20-L146-540-4hr-QEP.31516.31516.4.0.dta	31516	3733.62	4	0	SER	GSAGHWTSESSVSGSTGQWHSESGSFRPDSPGSGNAR	PNN	3733.62	-0.004609	34.3185	3.41491e-10		3	sp|P02671|FIBA_HUMAN/sp|P02671-2|FIBA_HUMAN/	367,R,P/367,R,P/	1|	target	1	-1.29357	4
170	KashinaA-20-L146-540-4hr-QEP.126443.126443.3.0.dta	126443	3874.67	3	0	MSK	YQEDTCYGDAGSAFAVHDLEEDTWYATGILSFDK	SCA	3874.67	0.002795	32.3763	3.41901e-10	6,Carbamidomethyl[C];	3	sp|P00738|HPT_HUMAN/sp|P00738-2|HPT_HUMAN/tr|A0A087WU08|A0A087WU08_HUMAN/tr|J3QLC9|J3QLC9_HUMAN/tr|A0A0C4DGL8|A0A0C4DGL8_HUMAN/tr|J3QR68|J3QR68_HUMAN/tr|H0Y300|H0Y300_HUMAN/	345,K,S/286,K,S/220,K,S/304,K,S/286,K,S/343,K,S/381,K,S/	1|0|	target	0	2.06392	36
171	KashinaA-20-L146-540-4hr-QEP.78900.78900.3.0.dta	78900	3885.94	3	0	PSK	SFVHLEPMSHELPCGHTQTVQAHYILNGGTLLGLK	KLS	3885.94	0.002065	35.6846	3.49052e-10	14,Carbamidomethyl[C];27,Deamidated[N];	3	sp|P01023|A2MG_HUMAN/	456,K,K/	1|0|0|	target	0	-1.29859	36
172	KashinaA-20-L146-540-4hr-QEP.81510.81510.3.0.dta	81510	3283.5	3	0	MEK	SLGPNSCSANGPGLYLIHGPNLYCYSDVEK	LNA	3283.5	0.001165	25.8018	3.51363e-10	7,Carbamidomethyl[C];10,Deamidated[N];24,Carbamidomethyl[C];	3	sp|P02790|HEMO_HUMAN/	411,K,L/	1|0|0|0|	target	0	1.4398	36
173	KashinaA-20-L146-540-4hr-QEP.70635.70635.3.0.dta	70635	3148.47	3	0	YMR	CSPHLVLSALTSDNHGATYAFSGTHYWR	LDT	3148.47	0.004483	30.1134	3.60258e-10	1,Carbamidomethyl[C];	3	sp|P02790|HEMO_HUMAN/	256,R,L/	1|0|	target	0	0.36185	36
174	KashinaA-20-L146-540-4hr-QEP.108841.108841.3.0.dta	108841	3369.57	3	0	ICR	QPYSYDFPEDVAPALGTSFSHMLGATNPTQK	TKE	3369.57	0.000733	26.1507	3.63079e-10		3	sp|P06681|CO2_HUMAN/sp|P06681-2|CO2_HUMAN/sp|P06681-3|CO2_HUMAN/tr|A0A0G2JL69|A0A0G2JL69_HUMAN/tr|Q8N6L6|Q8N6L6_HUMAN/tr|B4E1Z4|B4E1Z4_HUMAN/tr|H0Y3H6|H0Y3H6_HUMAN/tr|C9JYQ5|C9JYQ5_HUMAN/tr|F2Z3N2|F2Z3N2_HUMAN/tr|A0A0G2JHM4|A0A0G2JHM4_HUMAN/tr|A0A0G2JIE7|A0A0G2JIE7_HUMAN/tr|A0A0G2JI59|A0A0G2JI59_HUMAN/tr|A0A0G2JK28|A0A0G2JK28_HUMAN/tr|A2ABG0|A2ABG0_HUMAN/tr|A0A0G2JJ82|A0A0G2JJ82_HUMAN/	205,R,T/82,R,T/73,R,T/176,R,T/205,R,T/143,R,T/70,R,T/64,R,T/143,R,T/58,R,T/69,R,T/58,R,T/73,R,T/82,R,T/82,R,T/	1|	target	0	0.349338	4
175	KashinaA-20-L146-540-4hr-QEP.99641.99641.3.0.dta	99641	3723.74	3	0	PGR	YFAHSILTVSEEEWNTGETYTCVVAHEALPNR	VTE	3723.74	-0.000869	33.568	3.77897e-10	22,Carbamidomethyl[C];	3	sp|P01871|IGHM_HUMAN/sp|P01871-2|IGHM_HUMAN/	391,R,V/391,R,V/	1|0|	target	0	-3.15152	36
176	KashinaA-20-L146-540-4hr-QEP.81886.81886.3.0.dta	81886	3717.78	3	0	VER	KAPDAGGCLHADPDLGVLCPTGCQLQEALLQQER	PIR	3717.78	0.002498	31.8021	3.81275e-10	8,Carbamidomethyl[C];19,Carbamidomethyl[C];23,Carbamidomethyl[C];	3	sp|P02675|FIBB_HUMAN/	87,R,P/	1|0|0|0|	target	1	0.25406	36
177	KashinaA-20-L146-540-4hr-QEP.76948.76948.3.0.dta	76948	3683.76	3	0	LLR	NVQFNYPHTSVTDVTQNNFHNYFGGSEIVVAGK	FDP	3683.75	0.007666	32.5493	3.83148e-10		3	sp|P19823|ITIH2_HUMAN/tr|Q5T985|Q5T985_HUMAN/	499,R,F/488,R,F/	1|	target	0	-0.812421	4
178	KashinaA-20-L146-540-4hr-QEP.40466.40466.3.0.dta	40466	2256.16	3	0	VER	KAEEEHLGILGPQLHADVGDK	VKI	2256.16	-0.000648	31.691	3.95765e-10		3	sp|P00450|CERU_HUMAN/tr|H7C5R1|H7C5R1_HUMAN/tr|E9PFZ2|E9PFZ2_HUMAN/	798,R,V/581,R,V/727,R,V/	1|	target	1	-0.671113	0
179	KashinaA-20-L146-540-4hr-QEP.50885.50885.2.0.dta	50885	2188.06	2	0	TPK	SPVGVQPILNEHTFCAGMSK	YQE	2188.05	0.00464	33.283	4.09739e-10	15,Carbamidomethyl[C];18,Oxidation[M];	3	sp|P00738|HPT_HUMAN/sp|P00738-2|HPT_HUMAN/tr|A0A087WU08|A0A087WU08_HUMAN/tr|J3QLC9|J3QLC9_HUMAN/tr|A0A0C4DGL8|A0A0C4DGL8_HUMAN/tr|J3QR68|J3QR68_HUMAN/tr|H0Y300|H0Y300_HUMAN/	325,K,Y/266,K,Y/200,K,Y/284,K,Y/266,K,Y/323,K,Y/361,K,Y/	1|0|0|	target	0	0.977479	32
180	KashinaA-20-L146-540-4hr-QEP.131406.131406.3.0.dta	131406	3326.72	3	0	APR	NPSDPMPQAPALWIETTAYALLHLLLHEGK	AEM	3326.72	0.000502	28.2155	4.30575e-10		3	sp|P0C0L5|CO4B_HUMAN/sp|P0C0L4|CO4A_HUMAN/sp|P0C0L4-2|CO4A_HUMAN/tr|A0A0G2JL54|A0A0G2JL54_HUMAN/tr|A0A140TA29|A0A140TA29_HUMAN/tr|A0A140TA49|A0A140TA49_HUMAN/tr|A0A140TA32|A0A140TA32_HUMAN/tr|A0A140TA44|A0A140TA44_HUMAN/tr|A0A0G2JPR0|A0A0G2JPR0_HUMAN/tr|A0A3B3ISA6|A0A3B3ISA6_HUMAN/tr|F5GXS0|F5GXS0_HUMAN/	1248,R,A/1248,R,A/1248,R,A/1248,R,A/1248,R,A/1248,R,A/1248,R,A/1248,R,A/1248,R,A/817,R,A/1248,R,A/	1|	target	0	-1.52487	4
181	KashinaA-20-L146-540-4hr-QEP.85934.85934.2.0.dta	85934	2498.24	2	0	LEK	EVGTPHGIILDSVDAAFICPGSSR	LHI	2498.23	0.002078	30.4661	4.37388e-10	19,Carbamidomethyl[C];	3	sp|P02790|HEMO_HUMAN/	347,K,L/	1|0|	target	0	1.48122	36
182	KashinaA-20-L146-540-4hr-QEP.130873.130873.3.0.dta	130873	3423.61	3	0	MCK	GDSVVWYLFSAGNEADVHGIYFSGNTYLWR	GER	3423.61	-0.000702	25.7199	4.39185e-10		3	sp|P00450|CERU_HUMAN/tr|H7C5R1|H7C5R1_HUMAN/	638,K,G/421,K,G/	1|	target	0	-3.03879	4
183	KashinaA-20-L146-540-4hr-QEP.133985.133985.3.0.dta	133985	3874.67	3	0	MSK	YQEDTCYGDAGSAFAVHDLEEDTWYATGILSFDK	SCA	3874.67	0.003672	31.9646	4.46179e-10	6,Carbamidomethyl[C];	3	sp|P00738|HPT_HUMAN/sp|P00738-2|HPT_HUMAN/tr|A0A087WU08|A0A087WU08_HUMAN/tr|J3QLC9|J3QLC9_HUMAN/tr|A0A0C4DGL8|A0A0C4DGL8_HUMAN/tr|J3QR68|J3QR68_HUMAN/tr|H0Y300|H0Y300_HUMAN/	345,K,S/286,K,S/220,K,S/304,K,S/286,K,S/343,K,S/381,K,S/	1|0|	target	0	0.824584	36
184	KashinaA-20-L146-540-4hr-QEP.126782.126782.2.0.dta	126782	2759.32	2	0	NLR	ESATITCLVTGFSPADVFVQWMQR	GQP	2759.32	0.004721	32.7369	4.49134e-10	7,Carbamidomethyl[C];22,Oxidation[M];	3	sp|P01871|IGHM_HUMAN/sp|P01871-2|IGHM_HUMAN/	344,R,G/344,R,G/	1|0|0|	target	0	0.02713	36
185	KashinaA-20-L146-540-4hr-QEP.46645.46645.3.0.dta	46645	3343.46	3	0	ECR	MVQEQCCHSQLEELHCATGISLANEQDR	CAT	3343.46	0.000566	31.8346	4.59446e-10	6,Carbamidomethyl[C];7,Carbamidomethyl[C];16,Carbamidomethyl[C];	3	sp|P23142|FBLN1_HUMAN/sp|P23142-2|FBLN1_HUMAN/sp|P23142-3|FBLN1_HUMAN/sp|P23142-4|FBLN1_HUMAN/tr|B1AHN3|B1AHN3_HUMAN/tr|B1AHL2|B1AHL2_HUMAN/tr|B1AHM6|B1AHM6_HUMAN/tr|B1AHM9|B1AHM9_HUMAN/tr|B1AHM8|B1AHM8_HUMAN/tr|B1AHM7|B1AHM7_HUMAN/	62,R,C/62,R,C/62,R,C/62,R,C/62,R,C/100,G,C/20,R,C/70,R,C/2,R,C/20,R,C/	1|0|0|0|	target	0	0.137442	36
186	KashinaA-20-L146-540-4hr-QEP.126962.126962.3.0.dta	126962	3844.66	3	0	MSK	YQEDTCYGDAGSAFAVHDLEEDTWYAAGILSFDK	SCA	3844.66	0.005303	29.6535	4.74956e-10	6,Carbamidomethyl[C];	3	sp|P00739|HPTR_HUMAN/sp|P00739-2|HPTR_HUMAN/tr|A0A0A0MRD9|A0A0A0MRD9_HUMAN/	287,K,S/324,K,S/220,K,S/	1|0|	target	0	0.13684	36
187	KashinaA-20-L146-540-4hr-QEP.91524.91524.4.0.dta	91524	4126.74	4	0	KGK	QYWEYQFQHQPSQEECEGSSLSAVFEHFAMMQR	DSW	4126.74	-0.005094	33.4581	4.76335e-10	16,Carbamidomethyl[C];30,Oxidation[M];31,Oxidation[M];	3	sp|P04004|VTNC_HUMAN/	277,K,D/	1|0|0|0|	target	0	0.906894	36
188	KashinaA-20-L146-540-4hr-QEP.71518.71518.3.0.dta	71518	3148.47	3	0	YMR	CSPHLVLSALTSDNHGATYAFSGTHYWR	LDT	3148.47	0.004607	29.1539	4.85229e-10	1,Carbamidomethyl[C];	3	sp|P02790|HEMO_HUMAN/	256,R,L/	1|0|	target	0	-1.75214	36
189	KashinaA-20-L146-540-4hr-QEP.119761.119761.3.0.dta	119761	3874.68	3	0	MSK	YQEDTCYGDAGSAFAVHDLEEDTWYATGILSFDK	SCA	3874.67	0.009853	32.2003	4.89469e-10	6,Carbamidomethyl[C];	3	sp|P00738|HPT_HUMAN/sp|P00738-2|HPT_HUMAN/tr|A0A087WU08|A0A087WU08_HUMAN/tr|J3QLC9|J3QLC9_HUMAN/tr|A0A0C4DGL8|A0A0C4DGL8_HUMAN/tr|J3QR68|J3QR68_HUMAN/tr|H0Y300|H0Y300_HUMAN/	345,K,S/286,K,S/220,K,S/304,K,S/286,K,S/343,K,S/381,K,S/	1|0|	target	0	0.697556	36
190	KashinaA-20-L146-540-4hr-QEP.86548.86548.2.0.dta	86548	2498.24	2	0	LEK	EVGTPHGIILDSVDAAFICPGSSR	LHI	2498.23	0.003574	29.4905	4.99157e-10	19,Carbamidomethyl[C];	3	sp|P02790|HEMO_HUMAN/	347,K,L/	1|0|	target	0	-1.32364	36
191	KashinaA-20-L146-540-4hr-QEP.121314.121314.3.0.dta	121314	3874.68	3	0	MSK	YQEDTCYGDAGSAFAVHDLEEDTWYATGILSFDK	SCA	3874.67	0.00524	31.9378	5.08071e-10	6,Carbamidomethyl[C];	3	sp|P00738|HPT_HUMAN/sp|P00738-2|HPT_HUMAN/tr|A0A087WU08|A0A087WU08_HUMAN/tr|J3QLC9|J3QLC9_HUMAN/tr|A0A0C4DGL8|A0A0C4DGL8_HUMAN/tr|J3QR68|J3QR68_HUMAN/tr|H0Y300|H0Y300_HUMAN/	345,K,S/286,K,S/220,K,S/304,K,S/286,K,S/343,K,S/381,K,S/	1|0|	target	0	1.00806	36
192	KashinaA-20-L146-540-4hr-QEP.61567.61567.2.0.dta	61567	2341.11	2	0	AQR	IYEDHDATQQLQGFYSQVAK	PLL	2341.11	-0.001744	31.1517	5.11947e-10		3	sp|P19827|ITIH1_HUMAN/sp|P19827-2|ITIH1_HUMAN/sp|P19827-3|ITIH1_HUMAN/tr|H7C0N0|H7C0N0_HUMAN/	457,R,P/315,R,P/169,R,P/10,R,P/	1|	target	0	-2.05823	0
193	KashinaA-20-L146-540-4hr-QEP.130966.130966.5.0.dta	130966	4907.43	5	0	KPK	APVGHFYEPQAPSAEVEMTSYVLLAYLTAQPAPTSEDLTSATNIVK	WIT	4907.43	0.000989	27.3349	5.2433e-10		3	sp|P01023|A2MG_HUMAN/	1190,K,W/	1|	target	0	-0.323499	4
194	KashinaA-20-L146-540-4hr-QEP.122213.122213.3.0.dta	122213	3874.68	3	0	MSK	YQEDTCYGDAGSAFAVHDLEEDTWYATGILSFDK	SCA	3874.67	0.007597	32.1104	5.27538e-10	6,Carbamidomethyl[C];	3	sp|P00738|HPT_HUMAN/sp|P00738-2|HPT_HUMAN/tr|A0A087WU08|A0A087WU08_HUMAN/tr|J3QLC9|J3QLC9_HUMAN/tr|A0A0C4DGL8|A0A0C4DGL8_HUMAN/tr|J3QR68|J3QR68_HUMAN/tr|H0Y300|H0Y300_HUMAN/	345,K,S/286,K,S/220,K,S/304,K,S/286,K,S/343,K,S/381,K,S/	1|0|	target	0	-0.286251	36
195	KashinaA-20-L146-540-4hr-QEP.130357.130357.3.0.dta	130357	3874.67	3	0	MSK	YQEDTCYGDAGSAFAVHDLEEDTWYATGILSFDK	SCA	3874.67	0.004308	31.6165	5.3151e-10	6,Carbamidomethyl[C];	3	sp|P00738|HPT_HUMAN/sp|P00738-2|HPT_HUMAN/tr|A0A087WU08|A0A087WU08_HUMAN/tr|J3QLC9|J3QLC9_HUMAN/tr|A0A0C4DGL8|A0A0C4DGL8_HUMAN/tr|J3QR68|J3QR68_HUMAN/tr|H0Y300|H0Y300_HUMAN/	345,K,S/286,K,S/220,K,S/304,K,S/286,K,S/343,K,S/381,K,S/	1|0|	target	0	0.812796	36
196	KashinaA-20-L146-540-4hr-QEP.82049.82049.5.0.dta	82049	3885.94	5	0	PSK	SFVHLEPMSHELPCGHTQTVQAHYILNGGTLLGLK	KLS	3885.94	0.001595	36.0896	5.49177e-10	14,Carbamidomethyl[C];27,Deamidated[N];	3	sp|P01023|A2MG_HUMAN/	456,K,K/	1|0|0|	target	0	0.441335	36
197	KashinaA-20-L146-540-4hr-QEP.131078.131078.3.0.dta	131078	3621.75	3	0	AKR	ETVLTFIDPEGSEVDMVEEIDHIGIISFPDFK	IPS	3621.76	-0.007724	23.1852	5.50717e-10		3	sp|P01031|CO5_HUMAN/	157,R,I/	1|	target	0	-1.88078	4
198	KashinaA-20-L146-540-4hr-QEP.59516.59516.5.0.dta	59516	3321.54	5	0	FVR	VFTVHPNLCFHYSWVAEDHQGAQHTANR	VFS	3321.54	0.001325	30.5862	5.53478e-10	9,Carbamidomethyl[C];	3	sp|P20742|PZP_HUMAN/sp|P20742-2|PZP_HUMAN/	418,R,V/287,R,V/	1|0|	target	0	-0.753312	36
199	KashinaA-20-L146-540-4hr-QEP.59290.59290.6.1.dta	59290	3321.54	6	0	FVR	VFTVHPNLCFHYSWVAEDHQGAQHTANR	VFS	3321.54	-0.003759	27.3425	5.59879e-10	9,Carbamidomethyl[C];	3	sp|P20742|PZP_HUMAN/sp|P20742-2|PZP_HUMAN/	418,R,V/287,R,V/	1|0|	target	0	-0.255518	36
200	KashinaA-20-L146-540-4hr-QEP.137005.137005.4.0.dta	137005	3338.48	4	0	KDR	SPCYGYQWVSEEHEEAHHTAYLVFSPSK	SFV	3338.48	-0.007013	29.0092	5.70447e-10	3,Carbamidomethyl[C];	3	sp|P01023|A2MG_HUMAN/	428,R,S/	1|0|	target	0	-3.02595	36
201	KashinaA-20-L146-540-4hr-QEP.131875.131875.3.0.dta	131875	3561.55	3	0	KVK	DMENLEDVFYQMIDESQSLSLCGMVWEHR	KGT	3561.54	0.004147	27.5819	5.70676e-10	22,Carbamidomethyl[C];	3	sp|P00751|CFAB_HUMAN/sp|P00751-2|CFAB_HUMAN/tr|B4E1Z4|B4E1Z4_HUMAN/tr|E7ETN3|E7ETN3_HUMAN/tr|A0A0G2JH38|A0A0G2JH38_HUMAN/	456,K,K/456,K,K/958,K,K/807,K,K/456,K,K/	1|0|	target	0	-5.73156	36
202	KashinaA-20-L146-540-4hr-QEP.101677.101677.4.0.dta	101677	3723.74	4	0	PGR	YFAHSILTVSEEEWNTGETYTCVVAHEALPNR	VTE	3723.74	0.004261	30.1393	5.71361e-10	22,Carbamidomethyl[C];	3	sp|P01871|IGHM_HUMAN/sp|P01871-2|IGHM_HUMAN/	391,R,V/391,R,V/	1|0|	target	0	-0.593174	36
203	KashinaA-20-L146-540-4hr-QEP.126586.126586.3.0.dta	126586	3390.6	3	0	GGK	FPLYNLGFGNNLNYNFLENMALENHGFAR	RIY	3390.6	0.002884	33.5184	5.76526e-10	13,Deamidated[N];	3	sp|Q06033|ITIH3_HUMAN/sp|Q06033-2|ITIH3_HUMAN/tr|A0A087WW43|A0A087WW43_HUMAN/tr|E7ET33|E7ET33_HUMAN/	419,K,R/415,K,R/419,K,R/419,K,R/	1|0|	target	0	-0.680982	36
204	KashinaA-20-L146-540-4hr-QEP.128748.128748.3.0.dta	128748	3954.02	3	0	CIR	AIAANEADAVTLDAGLVYDAYLAPNNLKPVVAEFYGSK	EDP	3954.02	0.003734	29.8962	5.83428e-10		3	sp|P02787|TRFE_HUMAN/tr|C9JB55|C9JB55_HUMAN/tr|F8WCI6|F8WCI6_HUMAN/	69,R,E/25,R,E/69,R,E/	1|	target	1	0.760166	4
205	KashinaA-20-L146-540-4hr-QEP.116652.116652.4.0.dta	116652	4077.73	4	0	KGK	QYWEYQFQHQPSQEECEGSSLSAVFEHFAMMQR	DSW	4077.73	0.002528	32.6772	5.87057e-10	0,Gln->pyro-Glu[AnyN-termQ];16,Carbamidomethyl[C];	3	sp|P04004|VTNC_HUMAN/	277,K,D/	1|0|0|	target	0	-1.5372	36
206	KashinaA-20-L146-540-4hr-QEP.131967.131967.3.0.dta	131967	3954.02	3	0	CIR	AIAANEADAVTLDAGLVYDAYLAPNNLKPVVAEFYGSK	EDP	3954.02	0.005703	29.4014	5.96644e-10		3	sp|P02787|TRFE_HUMAN/tr|C9JB55|C9JB55_HUMAN/tr|F8WCI6|F8WCI6_HUMAN/	69,R,E/25,R,E/69,R,E/	1|	target	1	-3.82752	4
207	KashinaA-20-L146-540-4hr-QEP.84920.84920.3.0.dta	84920	3097.53	3	0	PEK	LQETSNWLLSQQQADGSFQDLSPVIHR	SMQ	3097.53	0.000595	28.3015	6.06267e-10		3	sp|P0C0L5|CO4B_HUMAN/tr|A0A0G2JL54|A0A0G2JL54_HUMAN/tr|A0A140TA29|A0A140TA29_HUMAN/tr|A0A3B3ISA6|A0A3B3ISA6_HUMAN/tr|F5GXS0|F5GXS0_HUMAN/	1099,K,S/1099,K,S/1099,K,S/668,K,S/1099,K,S/	1|	target	0	-1.13191	4
208	KashinaA-20-L146-540-4hr-QEP.109125.109125.2.0.dta	109125	2483.3	2	0	YVR	VTASDPLDTLGSEGALSPGGVASLLR	LPR	2483.3	0.001133	25.7903	6.34617e-10		3	sp|P0C0L5|CO4B_HUMAN/sp|P0C0L4|CO4A_HUMAN/sp|P0C0L4-2|CO4A_HUMAN/tr|A0A0G2JL54|A0A0G2JL54_HUMAN/tr|A0A140TA29|A0A140TA29_HUMAN/tr|A0A140TA49|A0A140TA49_HUMAN/tr|A0A140TA32|A0A140TA32_HUMAN/tr|A0A140TA44|A0A140TA44_HUMAN/tr|A0A0G2JPR0|A0A0G2JPR0_HUMAN/tr|A0A3B3ISA6|A0A3B3ISA6_HUMAN/tr|F5GXS0|F5GXS0_HUMAN/	979,R,L/979,R,L/979,R,L/979,R,L/979,R,L/979,R,L/979,R,L/979,R,L/979,R,L/548,R,L/979,R,L/	1|	target	0	1.49913	0
209	KashinaA-20-L146-540-4hr-QEP.117941.117941.3.0.dta	117941	4071.87	3	0	PGK	EYLIMGLDGATYDLEGHPQYLLDSNSWIEEMPSER	LCR	4071.86	0.006088	27.524	6.34807e-10		3	sp|P0C0L5|CO4B_HUMAN/sp|P0C0L4|CO4A_HUMAN/sp|P0C0L4-2|CO4A_HUMAN/tr|A0A0G2JL54|A0A0G2JL54_HUMAN/tr|A0A140TA29|A0A140TA29_HUMAN/tr|A0A140TA49|A0A140TA49_HUMAN/tr|A0A140TA32|A0A140TA32_HUMAN/tr|A0A140TA44|A0A140TA44_HUMAN/tr|A0A0G2JPR0|A0A0G2JPR0_HUMAN/tr|A0A3B3ISA6|A0A3B3ISA6_HUMAN/tr|F5GXS0|F5GXS0_HUMAN/	1681,K,L/1681,K,L/1635,K,L/1635,K,L/1635,K,L/1635,K,L/1635,K,L/1635,K,L/1681,K,L/1233,K,L/1635,K,L/	1|	target	0	-1.17494	4
210	KashinaA-20-L146-540-4hr-QEP.98446.98446.3.0.dta	98446	4582.18	3	0	TGK	CGPPPPIDNGDITSFPLSVYAPASSVEYQCQNLYQLEGNKR	ITC	4582.17	0.014278	29.073	6.42406e-10	1,Carbamidomethyl[C];30,Carbamidomethyl[C];	3	sp|P08603|CFAH_HUMAN/sp|Q03591|FHR1_HUMAN/tr|B1AKG0|B1AKG0_HUMAN/	1108,K,I/207,K,I/148,K,I/	1|0|0|	target	1	-4.53652	100
211	KashinaA-20-L146-540-4hr-QEP.123150.123150.3.0.dta	123150	3874.67	3	0	MSK	YQEDTCYGDAGSAFAVHDLEEDTWYATGILSFDK	SCA	3874.67	0.005011	31.3026	6.66088e-10	6,Carbamidomethyl[C];	3	sp|P00738|HPT_HUMAN/sp|P00738-2|HPT_HUMAN/tr|A0A087WU08|A0A087WU08_HUMAN/tr|J3QLC9|J3QLC9_HUMAN/tr|A0A0C4DGL8|A0A0C4DGL8_HUMAN/tr|J3QR68|J3QR68_HUMAN/tr|H0Y300|H0Y300_HUMAN/	345,K,S/286,K,S/220,K,S/304,K,S/286,K,S/343,K,S/381,K,S/	1|0|	target	0	-2.45375	36
212	KashinaA-20-L146-540-4hr-QEP.93503.93503.4.0.dta	93503	4756.31	4	0	STK	FSVATQTCQITPAEGPVVTAQYDCLGCVHPISTQSPDLEPILR	HGI	4756.31	0.005934	29.5858	6.67087e-10	8,Carbamidomethyl[C];24,Carbamidomethyl[C];27,Carbamidomethyl[C];	3	sp|P01042|KNG1_HUMAN/sp|P01042-2|KNG1_HUMAN/sp|P01042-3|KNG1_HUMAN/	118,K,H/118,K,H/118,K,H/	1|0|0|0|	target	0	-0.952022	36
213	KashinaA-20-L146-540-4hr-QEP.14433.14433.2.0.dta	14433	2011.91	2	0	MNK	CHAGHLNGVYYQGGTYSK	AST	2011.91	0.005504	32.0369	6.69292e-10	1,Carbamidomethyl[C];	3	sp|P02679|FIBG_HUMAN/sp|P02679-2|FIBG_HUMAN/tr|C9JEU5|C9JEU5_HUMAN/tr|C9JC84|C9JC84_HUMAN/	364,K,A/364,K,A/372,K,A/372,K,A/	1|0|	target	0	0.437074	32
214	KashinaA-20-L146-540-4hr-QEP.131123.131123.4.0.dta	131123	4140.2	4	0	LGK	LTLNFNMLEALPEGLFQHLAALESLHLQGNQLQALPR	RLF	4140.21	-0.009214	21.44	6.70364e-10		3	sp|P22792|CPN2_HUMAN/	125,K,R/	1|	target	0	-0.485313	4
215	KashinaA-20-L146-540-4hr-QEP.101106.101106.2.0.dta	101106	3128.41	2	0	VTK	EVVTSEDGSDCPEAMDLGTLSGIGTLDGFR	HRH	3128.4	0.00862	27.6301	6.81926e-10	11,Carbamidomethyl[C];	3	sp|P02671|FIBA_HUMAN/sp|P02671-2|FIBA_HUMAN/	480,K,H/480,K,H/	1|0|	target	0	-0.268328	36
216	KashinaA-20-L146-540-4hr-QEP.100941.100941.3.0.dta	100941	2759.42	3	0	RTR	HVIILMTDGLHNMGGDPITVIDEIR	DLL	2759.42	0.002787	26.2989	6.87403e-10		3	sp|P00751|CFAB_HUMAN/sp|P00751-2|CFAB_HUMAN/tr|B4E1Z4|B4E1Z4_HUMAN/tr|E7ETN3|E7ETN3_HUMAN/tr|A0A0G2JH38|A0A0G2JH38_HUMAN/	381,R,D/381,R,D/883,R,D/732,R,D/381,R,D/	1|	target	0	1.84495	0
217	KashinaA-20-L146-540-4hr-QEP.44776.44776.4.0.dta	44776	2873.28	4	0	VER	VPFDAATLHTSTAMAAQHGMDDDGTGQK	QIW	2873.28	0.000845	27.9951	6.90227e-10		3	sp|P06396|GELS_HUMAN/sp|P06396-2|GELS_HUMAN/sp|P06396-3|GELS_HUMAN/sp|P06396-4|GELS_HUMAN/tr|A0A0A0MS51|A0A0A0MS51_HUMAN/tr|A0A0A0MT01|A0A0A0MT01_HUMAN/	419,R,Q/368,R,Q/379,R,Q/376,R,Q/385,R,Q/404,R,Q/	1|	target	0	1.68518	4
218	KashinaA-20-L146-540-4hr-QEP.57154.57154.2.0.dta	57154	2198.13	2	0	AYR	VPVAVQGEDTVQSLTQGDGVAK	LSI	2198.13	0.002022	28.5904	7.05722e-10		3	sp|P01024|CO3_HUMAN/	386,R,L/	1|	target	0	-0.396396	0
219	KashinaA-20-L146-540-4hr-QEP.101845.101845.2.0.dta	101845	2483.28	2	0	QVK	NFVASHIANILNSEELDIQDLK	KLV	2483.28	0.00433	31.0334	7.09259e-10		3	sp|P04114|APOB_HUMAN/tr|A8MUN2|A8MUN2_HUMAN/	590,K,K/590,K,K/	1|	target	0	-2.4781	4
220	KashinaA-20-L146-540-4hr-QEP.130588.130588.4.0.dta	130588	3338.48	4	0	KDR	SPCYGYQWVSEEHEEAHHTAYLVFSPSK	SFV	3338.48	-0.00364	26.1384	7.1004e-10	3,Carbamidomethyl[C];	3	sp|P01023|A2MG_HUMAN/	428,R,S/	1|0|	target	0	-0.421874	36
221	KashinaA-20-L146-540-4hr-QEP.75791.75791.2.0.dta	75791	2455.16	2	0	SGK	TSESGELHGLTTEEEFVEGIYK	VEI	2455.15	0.004998	29.657	7.12031e-10		3	sp|P02766|TTHY_HUMAN/tr|A0A087WT59|A0A087WT59_HUMAN/tr|A0A087WV45|A0A087WV45_HUMAN/	68,K,V/68,K,V/68,K,V/	1|	target	0	0.288388	0
222	KashinaA-20-L146-540-4hr-QEP.111566.111566.3.0.dta	111566	3274.55	3	0	SHR	LNTDIAGLASAIDMSTNYNSDSLHFSNVFR	SVM	3274.53	0.018798	27.3806	7.1417e-10	2,Deamidated[N];	3	sp|P04114|APOB_HUMAN/	1867,R,S/	1|0|	target	0	1.29149	100
223	KashinaA-20-L146-540-4hr-QEP.126041.126041.3.0.dta	126041	3844.66	3	0	MSK	YQEDTCYGDAGSAFAVHDLEEDTWYAAGILSFDK	SCA	3844.66	9.8e-05	28.9806	7.18252e-10	6,Carbamidomethyl[C];	3	sp|P00739|HPTR_HUMAN/sp|P00739-2|HPTR_HUMAN/tr|A0A0A0MRD9|A0A0A0MRD9_HUMAN/	287,K,S/324,K,S/220,K,S/	1|0|	target	0	0.600785	36
224	KashinaA-20-L146-540-4hr-QEP.128832.128832.3.0.dta	128832	3874.68	3	0	MSK	YQEDTCYGDAGSAFAVHDLEEDTWYATGILSFDK	SCA	3874.67	0.005488	31.1705	7.20122e-10	6,Carbamidomethyl[C];	3	sp|P00738|HPT_HUMAN/sp|P00738-2|HPT_HUMAN/tr|A0A087WU08|A0A087WU08_HUMAN/tr|J3QLC9|J3QLC9_HUMAN/tr|A0A0C4DGL8|A0A0C4DGL8_HUMAN/tr|J3QR68|J3QR68_HUMAN/tr|H0Y300|H0Y300_HUMAN/	345,K,S/286,K,S/220,K,S/304,K,S/286,K,S/343,K,S/381,K,S/	1|0|	target	0	-0.718527	36
225	KashinaA-20-L146-540-4hr-QEP.120071.120071.3.0.dta	120071	3874.68	3	0	MSK	YQEDTCYGDAGSAFAVHDLEEDTWYATGILSFDK	SCA	3874.67	0.00673	31.1869	7.23587e-10	6,Carbamidomethyl[C];	3	sp|P00738|HPT_HUMAN/sp|P00738-2|HPT_HUMAN/tr|A0A087WU08|A0A087WU08_HUMAN/tr|J3QLC9|J3QLC9_HUMAN/tr|A0A0C4DGL8|A0A0C4DGL8_HUMAN/tr|J3QR68|J3QR68_HUMAN/tr|H0Y300|H0Y300_HUMAN/	345,K,S/286,K,S/220,K,S/304,K,S/286,K,S/343,K,S/381,K,S/	1|0|	target	0	1.40896	36
226	KashinaA-20-L146-540-4hr-QEP.43649.43649.3.0.dta	43649	3349.54	3	0	LFA	VDSGNDVTDIADDGCPKPPEIAHGYVEHSVR	YQC	3349.54	-0.001111	25.9282	7.31444e-10	15,Carbamidomethyl[C];	1	sp|P00738|HPT_HUMAN/sp|P00738-2|HPT_HUMAN/tr|J3QLC9|J3QLC9_HUMAN/tr|A0A0C4DGL8|A0A0C4DGL8_HUMAN/tr|H3BMJ7|H3BMJ7_HUMAN/tr|J3KSV1|J3KSV1_HUMAN/tr|J3QR68|J3QR68_HUMAN/tr|J3QQI8|J3QQI8_HUMAN/tr|H0Y300|H0Y300_HUMAN/tr|H3BS21|H3BS21_HUMAN/tr|J3KRH2|J3KRH2_HUMAN/	18,A,Y/18,A,Y/17,A,Y/18,A,Y/18,A,Y/18,A,Y/17,A,Y/18,A,Y/18,A,Y/18,A,Y/17,A,Y/	1|0|	target	1	-0.105016	36
227	KashinaA-20-L146-540-4hr-QEP.130987.130987.4.0.dta	130987	3660.78	4	0	SLK	NKADYVETVLDSTCSSTVQFLEYELNVLGTHK	IED	3660.77	0.003108	28.4393	7.42276e-10	14,Carbamidomethyl[C];	3	sp|P04114|APOB_HUMAN/	3903,K,I/	1|0|	target	1	-0.282914	36
228	KashinaA-20-L146-540-4hr-QEP.125460.125460.3.0.dta	125460	3844.67	3	0	MSK	YQEDTCYGDAGSAFAVHDLEEDTWYAAGILSFDK	SCA	3844.66	0.006762	30.7488	7.43613e-10	6,Carbamidomethyl[C];	3	sp|P00739|HPTR_HUMAN/sp|P00739-2|HPTR_HUMAN/tr|A0A0A0MRD9|A0A0A0MRD9_HUMAN/	287,K,S/324,K,S/220,K,S/	1|0|	target	0	0.972236	36
229	KashinaA-20-L146-540-4hr-QEP.34065.34065.3.0.dta	34065	3506.48	3	0	SER	GSAGHWTSESSVSGSTGQWHSESGSFRPDSPGSGN	ARP	3506.49	-0.009069	39.7003	7.45624e-10		2	sp|P02671|FIBA_HUMAN/sp|P02671-2|FIBA_HUMAN/	367,R,A/367,R,A/	1|	target	1	-3.74067	4
230	KashinaA-20-L146-540-4hr-QEP.40337.40337.2.0.dta	40337	2241.06	2	0	TCR	KPDVSHGEMVSGFGPIYNYK	DTI	2241.06	-0.000165	32.8338	7.50861e-10	9,Oxidation[M];	3	sp|P04003|C4BPA_HUMAN/	240,R,D/	1|0|	target	1	-0.14536	32
231	KashinaA-20-L146-540-4hr-QEP.44947.44947.3.0.dta	44947	3350.53	3	0	LFA	VDSGNDVTDIADDGCPKPPEIAHGYVEHSVR	YQC	3350.52	0.005884	28.8746	7.58939e-10	5,Deamidated[N];15,Carbamidomethyl[C];	1	sp|P00738|HPT_HUMAN/sp|P00738-2|HPT_HUMAN/tr|J3QLC9|J3QLC9_HUMAN/tr|A0A0C4DGL8|A0A0C4DGL8_HUMAN/tr|H3BMJ7|H3BMJ7_HUMAN/tr|J3KSV1|J3KSV1_HUMAN/tr|J3QR68|J3QR68_HUMAN/tr|J3QQI8|J3QQI8_HUMAN/tr|H0Y300|H0Y300_HUMAN/tr|H3BS21|H3BS21_HUMAN/tr|J3KRH2|J3KRH2_HUMAN/	18,A,Y/18,A,Y/17,A,Y/18,A,Y/18,A,Y/18,A,Y/17,A,Y/18,A,Y/18,A,Y/18,A,Y/17,A,Y/	1|0|0|	target	1	2.42929	36
232	KashinaA-20-L146-540-4hr-QEP.131278.131278.3.0.dta	131278	3954.02	3	0	CIR	AIAANEADAVTLDAGLVYDAYLAPNNLKPVVAEFYGSK	EDP	3954.02	0.004535	29.5757	7.65035e-10		3	sp|P02787|TRFE_HUMAN/tr|C9JB55|C9JB55_HUMAN/tr|F8WCI6|F8WCI6_HUMAN/	69,R,E/25,R,E/69,R,E/	1|	target	1	1.42302	4
233	KashinaA-20-L146-540-4hr-QEP.104500.104500.4.0.dta	104500	4094.76	4	0	KGK	QYWEYQFQHQPSQEECEGSSLSAVFEHFAMMQR	DSW	4094.75	0.007324	29.4532	7.6987e-10	16,Carbamidomethyl[C];	3	sp|P04004|VTNC_HUMAN/	277,K,D/	1|0|	target	0	1.01384	36
234	KashinaA-20-L146-540-4hr-QEP.78754.78754.2.0.dta	78754	2175.01	2	0	IAK	IMNGEADAMSLDGGFVYIAGK	CGL	2175.01	-0.000776	31.6201	7.73883e-10	2,Oxidation[M];	3	sp|P02787|TRFE_HUMAN/	399,K,C/	1|0|	target	0	0.911958	36
235	KashinaA-20-L146-540-4hr-QEP.94580.94580.2.0.dta	94580	3128.41	2	0	VTK	EVVTSEDGSDCPEAMDLGTLSGIGTLDGFR	HRH	3128.4	0.002858	25.1092	7.74968e-10	11,Carbamidomethyl[C];	3	sp|P02671|FIBA_HUMAN/sp|P02671-2|FIBA_HUMAN/	480,K,H/480,K,H/	1|0|	target	0	-0.155561	36
236	KashinaA-20-L146-540-4hr-QEP.76994.76994.2.0.dta	76994	2498.24	2	0	LEK	EVGTPHGIILDSVDAAFICPGSSR	LHI	2498.23	0.003935	30.7702	7.77996e-10	19,Carbamidomethyl[C];	3	sp|P02790|HEMO_HUMAN/	347,K,L/	1|0|	target	0	0.511247	36
237	KashinaA-20-L146-540-4hr-QEP.85468.85468.3.0.dta	85468	3135.5	3	0	DTK	TYMLAFDVNDEKNWGLSVYADKPETTK	EQL	3135.5	0.00341	27.2443	7.79475e-10		3	sp|P02763|A1AG1_HUMAN/	126,K,E/	1|	target	2	1.27869	4
238	KashinaA-20-L146-540-4hr-QEP.131634.131634.3.0.dta	131634	3954.03	3	0	CIR	AIAANEADAVTLDAGLVYDAYLAPNNLKPVVAEFYGSK	EDP	3954.02	0.009246	29.0386	7.92998e-10		3	sp|P02787|TRFE_HUMAN/tr|C9JB55|C9JB55_HUMAN/tr|F8WCI6|F8WCI6_HUMAN/	69,R,E/25,R,E/69,R,E/	1|	target	1	-2.78344	4
239	KashinaA-20-L146-540-4hr-QEP.131536.131536.2.0.dta	131536	2938.53	2	0	MKK	VETNMAFSPFSIASLLTQVLLGAGENTK	TNL	2938.52	0.00506	27.8663	7.93157e-10		3	sp|P05155|IC1_HUMAN/sp|P05155-2|IC1_HUMAN/sp|P05155-3|IC1_HUMAN/tr|E9PGN7|E9PGN7_HUMAN/tr|H9KV48|H9KV48_HUMAN/	162,K,T/110,K,T/167,K,T/196,K,T/162,K,T/	1|	target	0	-5.1228	4
240	KashinaA-20-L146-540-4hr-QEP.129331.129331.3.0.dta	129331	3954.02	3	0	CIR	AIAANEADAVTLDAGLVYDAYLAPNNLKPVVAEFYGSK	EDP	3954.02	0.002441	29.2235	7.96575e-10		3	sp|P02787|TRFE_HUMAN/tr|C9JB55|C9JB55_HUMAN/tr|F8WCI6|F8WCI6_HUMAN/	69,R,E/25,R,E/69,R,E/	1|	target	1	2.00456	4
241	KashinaA-20-L146-540-4hr-QEP.100662.100662.3.0.dta	100662	2759.42	3	0	RTR	HVIILMTDGLHNMGGDPITVIDEIR	DLL	2759.42	0.00019	25.8385	7.9793e-10		3	sp|P00751|CFAB_HUMAN/sp|P00751-2|CFAB_HUMAN/tr|B4E1Z4|B4E1Z4_HUMAN/tr|E7ETN3|E7ETN3_HUMAN/tr|A0A0G2JH38|A0A0G2JH38_HUMAN/	381,R,D/381,R,D/883,R,D/732,R,D/381,R,D/	1|	target	0	0.88744	0
242	KashinaA-20-L146-540-4hr-QEP.99868.99868.4.0.dta	99868	3723.74	4	0	PGR	YFAHSILTVSEEEWNTGETYTCVVAHEALPNR	VTE	3723.74	0.002466	28.588	8.24536e-10	22,Carbamidomethyl[C];	3	sp|P01871|IGHM_HUMAN/sp|P01871-2|IGHM_HUMAN/	391,R,V/391,R,V/	1|0|	target	0	-0.687924	36
243	KashinaA-20-L146-540-4hr-QEP.124407.124407.3.0.dta	124407	3874.68	3	0	MSK	YQEDTCYGDAGSAFAVHDLEEDTWYATGILSFDK	SCA	3874.67	0.005984	30.8415	8.29167e-10	6,Carbamidomethyl[C];	3	sp|P00738|HPT_HUMAN/sp|P00738-2|HPT_HUMAN/tr|A0A087WU08|A0A087WU08_HUMAN/tr|J3QLC9|J3QLC9_HUMAN/tr|A0A0C4DGL8|A0A0C4DGL8_HUMAN/tr|J3QR68|J3QR68_HUMAN/tr|H0Y300|H0Y300_HUMAN/	345,K,S/286,K,S/220,K,S/304,K,S/286,K,S/343,K,S/381,K,S/	1|0|	target	0	0.960562	36
244	KashinaA-20-L146-540-4hr-QEP.123151.123151.2.0.dta	123151	2816.33	2	0	CGE	QNMIGMTPTVIAVHYLDETEQWEK	FGL	2816.33	0.002503	31.276	8.3224e-10	0,Gln->pyro-Glu[AnyN-termQ];	1	sp|P01024|CO3_HUMAN/	1012,E,F/	1|0|	target	0	-0.932437	36
245	KashinaA-20-L146-540-4hr-QEP.28599.28599.3.0.dta	28599	4120.82	3	0	GNR	NPGSSGTGGTATWKPGSSGPGSTGSWNSGSSGTGSTGNQNPGSPR	PGS	4120.82	0.00283	34.0191	8.46848e-10		3	sp|P02671|FIBA_HUMAN/sp|P02671-2|FIBA_HUMAN/	308,R,P/308,R,P/	1|	target	1	-1.67348	4
246	KashinaA-20-L146-540-4hr-QEP.78023.78023.3.0.dta	78023	4287.73	3	0	SDK	FFTSHNGMQFSTWDNDNDKFEGNCAEQDGSGWWMNK	CHA	4287.73	-0.002871	31.4155	8.49307e-10	24,Carbamidomethyl[C];	3	sp|P02679|FIBG_HUMAN/sp|P02679-2|FIBG_HUMAN/tr|C9JEU5|C9JEU5_HUMAN/tr|C9JC84|C9JC84_HUMAN/	328,K,C/328,K,C/336,K,C/336,K,C/	1|0|	target	1	0.41088	36
247	KashinaA-20-L146-540-4hr-QEP.85148.85148.3.0.dta	85148	3135.5	3	0	DTK	TYMLAFDVNDEKNWGLSVYADKPETTK	EQL	3135.5	0.005441	27.3207	8.51859e-10		3	sp|P02763|A1AG1_HUMAN/	126,K,E/	1|	target	2	1.01219	4
248	KashinaA-20-L146-540-4hr-QEP.32632.32632.4.2.dta	32632	3733.62	4	0	SER	GSAGHWTSESSVSGSTGQWHSESGSFRPDSPGSGNAR	PNN	3733.62	-0.001283	32.3491	8.65598e-10		3	sp|P02671|FIBA_HUMAN/sp|P02671-2|FIBA_HUMAN/	367,R,P/367,R,P/	1|	target	1	1.60382	4
249	KashinaA-20-L146-540-4hr-QEP.42486.42486.3.0.dta	42486	3349.54	3	0	LFA	VDSGNDVTDIADDGCPKPPEIAHGYVEHSVR	YQC	3349.54	0.003682	28.1226	8.66031e-10	15,Carbamidomethyl[C];	1	sp|P00738|HPT_HUMAN/sp|P00738-2|HPT_HUMAN/tr|J3QLC9|J3QLC9_HUMAN/tr|A0A0C4DGL8|A0A0C4DGL8_HUMAN/tr|H3BMJ7|H3BMJ7_HUMAN/tr|J3KSV1|J3KSV1_HUMAN/tr|J3QR68|J3QR68_HUMAN/tr|J3QQI8|J3QQI8_HUMAN/tr|H0Y300|H0Y300_HUMAN/tr|H3BS21|H3BS21_HUMAN/tr|J3KRH2|J3KRH2_HUMAN/	18,A,Y/18,A,Y/17,A,Y/18,A,Y/18,A,Y/18,A,Y/17,A,Y/18,A,Y/18,A,Y/18,A,Y/17,A,Y/	1|0|	target	1	0.332956	36
250	KashinaA-20-L146-540-4hr-QEP.102004.102004.4.0.dta	102004	3723.74	4	0	PGR	YFAHSILTVSEEEWNTGETYTCVVAHEALPNR	VTE	3723.74	0.000347	30.1655	8.7526e-10	22,Carbamidomethyl[C];	3	sp|P01871|IGHM_HUMAN/sp|P01871-2|IGHM_HUMAN/	391,R,V/391,R,V/	1|0|	target	0	-2.49353	36
251	KashinaA-20-L146-540-4hr-QEP.124002.124002.3.0.dta	124002	3954.02	3	0	CIR	AIAANEADAVTLDAGLVYDAYLAPNNLKPVVAEFYGSK	EDP	3954.02	0.004832	29.1888	8.94193e-10		3	sp|P02787|TRFE_HUMAN/tr|C9JB55|C9JB55_HUMAN/tr|F8WCI6|F8WCI6_HUMAN/	69,R,E/25,R,E/69,R,E/	1|	target	1	2.22589	4
252	KashinaA-20-L146-540-4hr-QEP.84835.84835.3.0.dta	84835	3135.5	3	0	DTK	TYMLAFDVNDEKNWGLSVYADKPETTK	EQL	3135.5	0.005202	27.1397	8.95087e-10		3	sp|P02763|A1AG1_HUMAN/	126,K,E/	1|	target	2	0.079291	4
253	KashinaA-20-L146-540-4hr-QEP.102848.102848.4.0.dta	102848	3793.75	4	0	GIK	GMVLDENYNNLANAVISVSGINHDVTSGDHGDYFR	LLL	3793.75	0.00222	27.8571	8.96162e-10		3	sp|P15169|CBPN_HUMAN/tr|B1AP58|B1AP58_HUMAN/	343,K,L/140,K,L/	1|	target	0	-0.294832	4
254	KashinaA-20-L146-540-4hr-QEP.129421.129421.3.0.dta	129421	3874.67	3	0	MSK	YQEDTCYGDAGSAFAVHDLEEDTWYATGILSFDK	SCA	3874.67	0.004774	30.5254	9.01645e-10	6,Carbamidomethyl[C];	3	sp|P00738|HPT_HUMAN/sp|P00738-2|HPT_HUMAN/tr|A0A087WU08|A0A087WU08_HUMAN/tr|J3QLC9|J3QLC9_HUMAN/tr|A0A0C4DGL8|A0A0C4DGL8_HUMAN/tr|J3QR68|J3QR68_HUMAN/tr|H0Y300|H0Y300_HUMAN/	345,K,S/286,K,S/220,K,S/304,K,S/286,K,S/343,K,S/381,K,S/	1|0|	target	0	0.833498	36
255	KashinaA-20-L146-540-4hr-QEP.126645.126645.3.0.dta	126645	3954.02	3	0	CIR	AIAANEADAVTLDAGLVYDAYLAPNNLKPVVAEFYGSK	EDP	3954.02	0.005705	29.1765	9.15363e-10		3	sp|P02787|TRFE_HUMAN/tr|C9JB55|C9JB55_HUMAN/tr|F8WCI6|F8WCI6_HUMAN/	69,R,E/25,R,E/69,R,E/	1|	target	1	1.36854	4
256	KashinaA-20-L146-540-4hr-QEP.98350.98350.4.0.dta	98350	3723.74	4	0	PGR	YFAHSILTVSEEEWNTGETYTCVVAHEALPNR	VTE	3723.74	0.005244	29.1869	9.18114e-10	22,Carbamidomethyl[C];	3	sp|P01871|IGHM_HUMAN/sp|P01871-2|IGHM_HUMAN/	391,R,V/391,R,V/	1|0|	target	0	-0.182173	36
257	KashinaA-20-L146-540-4hr-QEP.98063.98063.4.0.dta	98063	3723.75	4	0	PGR	YFAHSILTVSEEEWNTGETYTCVVAHEALPNR	VTE	3723.74	0.008991	28.9301	9.21701e-10	22,Carbamidomethyl[C];	3	sp|P01871|IGHM_HUMAN/sp|P01871-2|IGHM_HUMAN/	391,R,V/391,R,V/	1|0|	target	0	-0.334501	36
258	KashinaA-20-L146-540-4hr-QEP.32170.32170.5.0.dta	32170	2962.35	5	0	GDK	LPECEADDGCPKPPEIAHGYVEHSVR	YQC	2962.35	0.000755	27.9365	9.25858e-10	4,Carbamidomethyl[C];10,Carbamidomethyl[C];	3	sp|P00738|HPT_HUMAN/tr|J3QLC9|J3QLC9_HUMAN/tr|J3QR68|J3QR68_HUMAN/tr|H0Y300|H0Y300_HUMAN/tr|J3KRH2|J3KRH2_HUMAN/	82,K,Y/81,K,Y/81,K,Y/82,K,Y/81,K,Y/	1|0|0|	target	1	2.83372	36
259	KashinaA-20-L146-540-4hr-QEP.131345.131345.4.0.dta	131345	3342.72	4	0	APR	NPSDPMPQAPALWIETTAYALLHLLLHEGK	AEM	3342.72	0.001258	29.0378	9.33948e-10	6,Oxidation[M];	3	sp|P0C0L5|CO4B_HUMAN/sp|P0C0L4|CO4A_HUMAN/sp|P0C0L4-2|CO4A_HUMAN/tr|A0A0G2JL54|A0A0G2JL54_HUMAN/tr|A0A140TA29|A0A140TA29_HUMAN/tr|A0A140TA49|A0A140TA49_HUMAN/tr|A0A140TA32|A0A140TA32_HUMAN/tr|A0A140TA44|A0A140TA44_HUMAN/tr|A0A0G2JPR0|A0A0G2JPR0_HUMAN/tr|A0A3B3ISA6|A0A3B3ISA6_HUMAN/tr|F5GXS0|F5GXS0_HUMAN/	1248,R,A/1248,R,A/1248,R,A/1248,R,A/1248,R,A/1248,R,A/1248,R,A/1248,R,A/1248,R,A/817,R,A/1248,R,A/	1|0|	target	0	-1.25071	36
260	KashinaA-20-L146-540-4hr-QEP.97789.97789.2.0.dta	97789	3206.5	2	0	FAH	SILTVSEEEWNTGETYTCVVAHEALPNR	VTE	3206.49	0.009977	28.9538	9.37973e-10	11,Deamidated[N];18,Carbamidomethyl[C];	1	sp|P01871|IGHM_HUMAN/sp|P01871-2|IGHM_HUMAN/	395,H,V/395,H,V/	1|0|0|	target	0	0.489008	100
261	KashinaA-20-L146-540-4hr-QEP.129731.129731.3.0.dta	129731	3874.67	3	0	MSK	YQEDTCYGDAGSAFAVHDLEEDTWYATGILSFDK	SCA	3874.67	0.003271	30.6751	9.46453e-10	6,Carbamidomethyl[C];	3	sp|P00738|HPT_HUMAN/sp|P00738-2|HPT_HUMAN/tr|A0A087WU08|A0A087WU08_HUMAN/tr|J3QLC9|J3QLC9_HUMAN/tr|A0A0C4DGL8|A0A0C4DGL8_HUMAN/tr|J3QR68|J3QR68_HUMAN/tr|H0Y300|H0Y300_HUMAN/	345,K,S/286,K,S/220,K,S/304,K,S/286,K,S/343,K,S/381,K,S/	1|0|	target	0	-0.294068	36
262	KashinaA-20-L146-540-4hr-QEP.129040.129040.3.0.dta	129040	3954.02	3	0	CIR	AIAANEADAVTLDAGLVYDAYLAPNNLKPVVAEFYGSK	EDP	3954.02	0.003923	29.0034	9.54532e-10		3	sp|P02787|TRFE_HUMAN/tr|C9JB55|C9JB55_HUMAN/tr|F8WCI6|F8WCI6_HUMAN/	69,R,E/25,R,E/69,R,E/	1|	target	1	1.60395	4
263	KashinaA-20-L146-540-4hr-QEP.124230.124230.3.0.dta	124230	3844.67	3	0	MSK	YQEDTCYGDAGSAFAVHDLEEDTWYAAGILSFDK	SCA	3844.66	0.005727	29.0398	9.66249e-10	6,Carbamidomethyl[C];	3	sp|P00739|HPTR_HUMAN/sp|P00739-2|HPTR_HUMAN/tr|A0A0A0MRD9|A0A0A0MRD9_HUMAN/	287,K,S/324,K,S/220,K,S/	1|0|	target	0	-1.55505	36
264	KashinaA-20-L146-540-4hr-QEP.103700.103700.3.0.dta	103700	2842.38	3	0	PYR	VPANLENVGFEVQTAEDDLKTDFYK	DLT	2842.38	0.00132	29.7624	9.75277e-10		3	sp|P13671|CO6_HUMAN/	231,R,D/	1|	target	1	-1.69501	4
265	KashinaA-20-L146-540-4hr-QEP.135818.135818.3.0.dta	135818	3874.67	3	0	MSK	YQEDTCYGDAGSAFAVHDLEEDTWYATGILSFDK	SCA	3874.67	0.003662	30.2995	1.00077e-09	6,Carbamidomethyl[C];	3	sp|P00738|HPT_HUMAN/sp|P00738-2|HPT_HUMAN/tr|A0A087WU08|A0A087WU08_HUMAN/tr|J3QLC9|J3QLC9_HUMAN/tr|A0A0C4DGL8|A0A0C4DGL8_HUMAN/tr|J3QR68|J3QR68_HUMAN/tr|H0Y300|H0Y300_HUMAN/	345,K,S/286,K,S/220,K,S/304,K,S/286,K,S/343,K,S/381,K,S/	1|0|	target	0	-0.619541	36
266	KashinaA-20-L146-540-4hr-QEP.131122.131122.4.0.dta	131122	4268.29	4	0	SPR	TIHLTMPQLVLQGSYDLQDLLAQAELPAILHTELNLQK	LSN	4268.3	-0.009124	27.6364	1.00117e-09		3	sp|P01019|ANGT_HUMAN/	375,R,L/	1|	target	0	-1.85362	4
267	KashinaA-20-L146-540-4hr-QEP.92610.92610.2.0.dta	92610	2497.29	2	0	AER	SFEGLGQLEVLTLDHNQLQEVK	AGA	2497.29	-0.001154	29.0155	1.00921e-09		3	sp|P35858|ALS_HUMAN/sp|P35858-2|ALS_HUMAN/	332,R,A/370,R,A/	1|	target	0	0.684036	4
268	KashinaA-20-L146-540-4hr-QEP.81574.81574.3.0.dta	81574	3717.78	3	0	VER	KAPDAGGCLHADPDLGVLCPTGCQLQEALLQQER	PIR	3717.78	0.003277	30.6236	1.01498e-09	8,Carbamidomethyl[C];19,Carbamidomethyl[C];23,Carbamidomethyl[C];	3	sp|P02675|FIBB_HUMAN/	87,R,P/	1|0|0|0|	target	1	-1.25169	36
269	KashinaA-20-L146-540-4hr-QEP.89596.89596.3.0.dta	89596	3425.65	3	0	VLK	FSCKPGFTIVGPNSVQCYHFGLSPDLPICK	EQV	3425.65	0.002516	32.3349	1.02313e-09	3,Carbamidomethyl[C];17,Carbamidomethyl[C];29,Carbamidomethyl[C];	3	sp|P08603|CFAH_HUMAN/	594,K,E/	1|0|0|0|	target	1	-0.019371	36
270	KashinaA-20-L146-540-4hr-QEP.84530.84530.3.0.dta	84530	3135.5	3	0	DTK	TYMLAFDVNDEKNWGLSVYADKPETTK	EQL	3135.5	0.003135	26.6666	1.02939e-09		3	sp|P02763|A1AG1_HUMAN/	126,K,E/	1|	target	2	0.437921	4
271	KashinaA-20-L146-540-4hr-QEP.32381.32381.4.1.dta	32381	3733.63	4	0	SER	GSAGHWTSESSVSGSTGQWHSESGSFRPDSPGSGNAR	PNN	3733.62	0.005803	32.3494	1.03114e-09		3	sp|P02671|FIBA_HUMAN/sp|P02671-2|FIBA_HUMAN/	367,R,P/367,R,P/	1|	target	1	2.01092	4
272	KashinaA-20-L146-540-4hr-QEP.55390.55390.2.0.dta	55390	2198.13	2	0	AYR	VPVAVQGEDTVQSLTQGDGVAK	LSI	2198.13	-0.002899	28.2533	1.0359e-09		3	sp|P01024|CO3_HUMAN/	386,R,L/	1|	target	0	0.147152	0
273	KashinaA-20-L146-540-4hr-QEP.130920.130920.3.0.dta	130920	3954.02	3	0	CIR	AIAANEADAVTLDAGLVYDAYLAPNNLKPVVAEFYGSK	EDP	3954.02	0.005824	28.9409	1.0439e-09		3	sp|P02787|TRFE_HUMAN/tr|C9JB55|C9JB55_HUMAN/tr|F8WCI6|F8WCI6_HUMAN/	69,R,E/25,R,E/69,R,E/	1|	target	1	1.08991	4
274	KashinaA-20-L146-540-4hr-QEP.130246.130246.3.0.dta	130246	3954.02	3	0	CIR	AIAANEADAVTLDAGLVYDAYLAPNNLKPVVAEFYGSK	EDP	3954.02	0.003467	29.427	1.08596e-09		3	sp|P02787|TRFE_HUMAN/tr|C9JB55|C9JB55_HUMAN/tr|F8WCI6|F8WCI6_HUMAN/	69,R,E/25,R,E/69,R,E/	1|	target	1	1.04316	4
275	KashinaA-20-L146-540-4hr-QEP.101699.101699.2.0.dta	101699	2483.28	2	0	QVK	NFVASHIANILNSEELDIQDLK	KLV	2483.28	0.001101	30.0217	1.10414e-09		3	sp|P04114|APOB_HUMAN/tr|A8MUN2|A8MUN2_HUMAN/	590,K,K/590,K,K/	1|	target	0	-2.18086	4
276	KashinaA-20-L146-540-4hr-QEP.125857.125857.3.0.dta	125857	3874.67	3	0	MSK	YQEDTCYGDAGSAFAVHDLEEDTWYATGILSFDK	SCA	3874.67	0.004681	30.2487	1.10513e-09	6,Carbamidomethyl[C];	3	sp|P00738|HPT_HUMAN/sp|P00738-2|HPT_HUMAN/tr|A0A087WU08|A0A087WU08_HUMAN/tr|J3QLC9|J3QLC9_HUMAN/tr|A0A0C4DGL8|A0A0C4DGL8_HUMAN/tr|J3QR68|J3QR68_HUMAN/tr|H0Y300|H0Y300_HUMAN/	345,K,S/286,K,S/220,K,S/304,K,S/286,K,S/343,K,S/381,K,S/	1|0|	target	0	0.059792	36
277	KashinaA-20-L146-540-4hr-QEP.14696.14696.2.0.dta	14696	2011.91	2	0	MNK	CHAGHLNGVYYQGGTYSK	AST	2011.91	-0.000264	30.2635	1.12195e-09	1,Carbamidomethyl[C];	3	sp|P02679|FIBG_HUMAN/sp|P02679-2|FIBG_HUMAN/tr|C9JEU5|C9JEU5_HUMAN/tr|C9JC84|C9JC84_HUMAN/	364,K,A/364,K,A/372,K,A/372,K,A/	1|0|	target	0	-2.70031	32
278	KashinaA-20-L146-540-4hr-QEP.97493.97493.2.0.dta	97493	3205.5	2	0	FAH	SILTVSEEEWNTGETYTCVVAHEALPNR	VTE	3205.51	-0.008051	27.2974	1.12195e-09	18,Carbamidomethyl[C];	1	sp|P01871|IGHM_HUMAN/sp|P01871-2|IGHM_HUMAN/	395,H,V/395,H,V/	1|0|	target	0	-3.54177	36
279	KashinaA-20-L146-540-4hr-QEP.132331.132331.3.0.dta	132331	3874.68	3	0	MSK	YQEDTCYGDAGSAFAVHDLEEDTWYATGILSFDK	SCA	3874.67	0.005085	30.2742	1.1278e-09	6,Carbamidomethyl[C];	3	sp|P00738|HPT_HUMAN/sp|P00738-2|HPT_HUMAN/tr|A0A087WU08|A0A087WU08_HUMAN/tr|J3QLC9|J3QLC9_HUMAN/tr|A0A0C4DGL8|A0A0C4DGL8_HUMAN/tr|J3QR68|J3QR68_HUMAN/tr|H0Y300|H0Y300_HUMAN/	345,K,S/286,K,S/220,K,S/304,K,S/286,K,S/343,K,S/381,K,S/	1|0|	target	0	0.23762	36
280	KashinaA-20-L146-540-4hr-QEP.136619.136619.3.0.dta	136619	3954.02	3	0	CIR	AIAANEADAVTLDAGLVYDAYLAPNNLKPVVAEFYGSK	EDP	3954.02	0.005509	28.8922	1.12904e-09		3	sp|P02787|TRFE_HUMAN/tr|C9JB55|C9JB55_HUMAN/tr|F8WCI6|F8WCI6_HUMAN/	69,R,E/25,R,E/69,R,E/	1|	target	1	1.97783	4
281	KashinaA-20-L146-540-4hr-QEP.56991.56991.3.0.dta	56991	2367.14	3	0	DWK	KGETFSCMVGHEALPLAFTQK	TID	2367.15	-0.002904	33.9746	1.13742e-09	7,Carbamidomethyl[C];8,Oxidation[M];	3	sp|P01877|IGHA2_HUMAN/tr|A0A286YEY5|A0A286YEY5_HUMAN/	293,K,T/293,K,T/	1|0|0|	target	1	-2.24844	36
282	KashinaA-20-L146-540-4hr-QEP.44195.44195.3.0.dta	44195	2919.26	3	0	HRK	SRPANHCVYFYGDEISFSCHETSR	FSA	2919.26	-0.000167	29.9949	1.14736e-09	7,Carbamidomethyl[C];19,Carbamidomethyl[C];	3	sp|P04003|C4BPA_HUMAN/	380,K,F/	1|0|0|	target	1	1.02704	36
283	KashinaA-20-L146-540-4hr-QEP.130906.130906.2.0.dta	130906	2388.27	2	0	QAR	AYIFIDEAHITQALIWLSQR	QKD	2388.27	0.002897	28.8112	1.15831e-09		3	sp|P01023|A2MG_HUMAN/	1053,R,Q/	1|	target	0	-0.681015	0
284	KashinaA-20-L146-540-4hr-QEP.131387.131387.4.0.dta	131387	4327.18	4	0	___	MFHQIWAALLYFYGIILNSIYQCPEHSQLTTLGVDGK	EFP	4327.17	0.01277	33.475	1.16342e-09	23,Carbamidomethyl[C];	3	sp|O95445|APOM_HUMAN/	0,-,E/	1|0|	target	0	-2.04526	36
285	KashinaA-20-L146-540-4hr-QEP.110495.110495.3.0.dta	110495	3331.53	3	0	PLK	SLDFNTLVDNISVDPETGDLWVGCHPNGMK	IFF	3331.52	0.00098	26.6465	1.18372e-09	24,Carbamidomethyl[C];27,Deamidated[N];	3	sp|P27169|PON1_HUMAN/	260,K,I/	1|0|0|	target	0	0.654519	36
286	KashinaA-20-L146-540-4hr-QEP.100819.100819.2.0.dta	100819	3128.41	2	0	VTK	EVVTSEDGSDCPEAMDLGTLSGIGTLDGFR	HRH	3128.4	0.008233	27.7823	1.1918e-09	11,Carbamidomethyl[C];	3	sp|P02671|FIBA_HUMAN/sp|P02671-2|FIBA_HUMAN/	480,K,H/480,K,H/	1|0|	target	0	2.65654	36
287	KashinaA-20-L146-540-4hr-QEP.97829.97829.3.0.dta	97829	3219.47	3	0	TSR	DGWHSWPIAHQWPQGPSAVDAAFSWEEK	LYL	3219.47	0.000593	30.9985	1.20294e-09		3	sp|P02790|HEMO_HUMAN/	289,R,L/	1|	target	0	-0.004691	4
288	KashinaA-20-L146-540-4hr-QEP.68450.68450.2.0.dta	68450	2038.97	2	0	NLR	AVGSGATFSHYYYMILSR	GQI	2038.97	0.000302	31.5366	1.20945e-09	14,Oxidation[M];	3	sp|P0C0L5|CO4B_HUMAN/sp|P0C0L4|CO4A_HUMAN/sp|P0C0L4-2|CO4A_HUMAN/tr|A0A0G2JL54|A0A0G2JL54_HUMAN/tr|A0A140TA29|A0A140TA29_HUMAN/tr|A0A140TA49|A0A140TA49_HUMAN/tr|A0A140TA32|A0A140TA32_HUMAN/tr|A0A140TA44|A0A140TA44_HUMAN/tr|A0A0G2JPR0|A0A0G2JPR0_HUMAN/tr|A0A3B3ISA6|A0A3B3ISA6_HUMAN/tr|F5GXS0|F5GXS0_HUMAN/	494,R,G/494,R,G/494,R,G/494,R,G/494,R,G/494,R,G/494,R,G/494,R,G/494,R,G/63,R,G/494,R,G/	1|0|	target	0	-2.3057	32
289	KashinaA-20-L146-540-4hr-QEP.124949.124949.3.0.dta	124949	3954.02	3	0	CIR	AIAANEADAVTLDAGLVYDAYLAPNNLKPVVAEFYGSK	EDP	3954.02	0.003621	28.5674	1.2149e-09		3	sp|P02787|TRFE_HUMAN/tr|C9JB55|C9JB55_HUMAN/tr|F8WCI6|F8WCI6_HUMAN/	69,R,E/25,R,E/69,R,E/	1|	target	1	2.70882	4
290	KashinaA-20-L146-540-4hr-QEP.57456.57456.2.0.dta	57456	2198.13	2	0	AYR	VPVAVQGEDTVQSLTQGDGVAK	LSI	2198.13	0.000458	27.3174	1.23524e-09		3	sp|P01024|CO3_HUMAN/	386,R,L/	1|	target	0	-1.57827	0
291	KashinaA-20-L146-540-4hr-QEP.40052.40052.2.0.dta	40052	2314.18	2	0	YLR	VTTVASHTSDSDVPSGVTEVVVK	LFD	2314.18	0.002019	27.9207	1.24678e-09		3	sp|P10909|CLUS_HUMAN/sp|P10909-2|CLUS_HUMAN/sp|P10909-3|CLUS_HUMAN/sp|P10909-4|CLUS_HUMAN/sp|P10909-5|CLUS_HUMAN/sp|P10909-6|CLUS_HUMAN/tr|H0YC35|H0YC35_HUMAN/tr|H0YAS8|H0YAS8_HUMAN/	385,R,L/437,R,L/210,R,L/352,R,L/396,R,L/365,R,L/248,R,L/76,R,L/	1|	target	0	1.02094	4
292	KashinaA-20-L146-540-4hr-QEP.53796.53796.2.0.dta	53796	2096.02	2	0	GDR	NTEQEEGGEAVHEVEVVIK	HNR	2096.01	0.003646	29.6663	1.2693e-09		3	sp|P00742|FA10_HUMAN/	291,R,H/	1|	target	0	-1.87244	0
293	KashinaA-20-L146-540-4hr-QEP.131007.131007.3.0.dta	131007	2739.42	3	0	YLK	HQMDLVATLSQLGLQELFQAPDLR	GIS	2739.41	0.003064	32.9901	1.27222e-09	3,Oxidation[M];	3	sp|P08697|A2AP_HUMAN/sp|P08697-2|A2AP_HUMAN/tr|A0A0G2JPA8|A0A0G2JPA8_HUMAN/tr|A0A0J9YWQ3|A0A0J9YWQ3_HUMAN/tr|C9JPV4|C9JPV4_HUMAN/	342,K,G/278,K,G/278,K,G/226,K,G/226,K,G/	1|0|	target	0	-0.65634	36
294	KashinaA-20-L146-540-4hr-QEP.125501.125501.3.0.dta	125501	3954.02	3	0	CIR	AIAANEADAVTLDAGLVYDAYLAPNNLKPVVAEFYGSK	EDP	3954.02	0.00458	27.8026	1.27439e-09		3	sp|P02787|TRFE_HUMAN/tr|C9JB55|C9JB55_HUMAN/tr|F8WCI6|F8WCI6_HUMAN/	69,R,E/25,R,E/69,R,E/	1|	target	1	0.81912	4
295	KashinaA-20-L146-540-4hr-QEP.57289.57289.3.0.dta	57289	2367.15	3	0	DWK	KGETFSCMVGHEALPLAFTQK	TID	2367.15	-0.000681	32.7598	1.27643e-09	7,Carbamidomethyl[C];8,Oxidation[M];	3	sp|P01877|IGHA2_HUMAN/tr|A0A286YEY5|A0A286YEY5_HUMAN/	293,K,T/293,K,T/	1|0|0|	target	1	0.965999	36
296	KashinaA-20-L146-540-4hr-QEP.71807.71807.4.1.dta	71807	3148.47	4	0	YMR	CSPHLVLSALTSDNHGATYAFSGTHYWR	LDT	3148.47	-0.004091	33.5981	1.31005e-09	1,Carbamidomethyl[C];	3	sp|P02790|HEMO_HUMAN/	256,R,L/	1|0|	target	0	-1.86354	36
297	KashinaA-20-L146-540-4hr-QEP.104589.104589.4.0.dta	104589	4426.07	4	0	TGK	CGPPPPIDNGDITSFPLSVYAPASSVEYQCQNLYQLEGNK	RIT	4426.06	0.004768	28.7548	1.3153e-09	1,Carbamidomethyl[C];30,Carbamidomethyl[C];	3	sp|P08603|CFAH_HUMAN/sp|Q03591|FHR1_HUMAN/tr|B1AKG0|B1AKG0_HUMAN/	1108,K,R/207,K,R/148,K,R/	1|0|0|	target	0	1.12809	36
298	KashinaA-20-L146-540-4hr-QEP.43362.43362.3.0.dta	43362	3349.54	3	0	LFA	VDSGNDVTDIADDGCPKPPEIAHGYVEHSVR	YQC	3349.54	0.003693	26.8243	1.32044e-09	15,Carbamidomethyl[C];	1	sp|P00738|HPT_HUMAN/sp|P00738-2|HPT_HUMAN/tr|J3QLC9|J3QLC9_HUMAN/tr|A0A0C4DGL8|A0A0C4DGL8_HUMAN/tr|H3BMJ7|H3BMJ7_HUMAN/tr|J3KSV1|J3KSV1_HUMAN/tr|J3QR68|J3QR68_HUMAN/tr|J3QQI8|J3QQI8_HUMAN/tr|H0Y300|H0Y300_HUMAN/tr|H3BS21|H3BS21_HUMAN/tr|J3KRH2|J3KRH2_HUMAN/	18,A,Y/18,A,Y/17,A,Y/18,A,Y/18,A,Y/18,A,Y/17,A,Y/18,A,Y/18,A,Y/18,A,Y/17,A,Y/	1|0|	target	1	3.16165	36
299	KashinaA-20-L146-540-4hr-QEP.28196.28196.2.0.dta	28196	2057.78	2	0	GYK	IEGDEEMHCSDDGFWSK	EKP	2057.79	-0.000316	33.1627	1.34067e-09	7,Oxidation[M];9,Carbamidomethyl[C];	3	sp|P08603|CFAH_HUMAN/sp|P08603-2|CFAH_HUMAN/tr|A0A0D9SG88|A0A0D9SG88_HUMAN/	183,K,E/183,K,E/183,K,E/	1|0|0|	target	0	-2.30361	32
300	KashinaA-20-L146-540-4hr-QEP.67816.67816.2.0.dta	67816	2351.15	2	0	DWK	KGETFSCMVGHEALPLAFTQK	TID	2351.15	0.002842	29.6864	1.37515e-09	7,Carbamidomethyl[C];	3	sp|P01877|IGHA2_HUMAN/tr|A0A286YEY5|A0A286YEY5_HUMAN/	293,K,T/293,K,T/	1|0|	target	1	0.351433	32
301	KashinaA-20-L146-540-4hr-QEP.128150.128150.3.0.dta	128150	3954.02	3	0	CIR	AIAANEADAVTLDAGLVYDAYLAPNNLKPVVAEFYGSK	EDP	3954.02	0.001947	28.2031	1.37598e-09		3	sp|P02787|TRFE_HUMAN/tr|C9JB55|C9JB55_HUMAN/tr|F8WCI6|F8WCI6_HUMAN/	69,R,E/25,R,E/69,R,E/	1|	target	1	1.45898	4
302	KashinaA-20-L146-540-4hr-QEP.40625.40625.3.0.dta	40625	2241.06	3	0	TCR	KPDVSHGEMVSGFGPIYNYK	DTI	2241.06	0.000155	33.8892	1.38662e-09	9,Oxidation[M];	3	sp|P04003|C4BPA_HUMAN/	240,R,D/	1|0|	target	1	-0.141971	36
303	KashinaA-20-L146-540-4hr-QEP.88117.88117.3.0.dta	88117	3332.58	3	0	KLK	CQPVDCGIPESIENGKVEDPESTLFGSVIR	YTC	3332.58	0.003135	22.8296	1.38967e-09	1,Carbamidomethyl[C];6,Carbamidomethyl[C];	3	sp|P09871|C1S_HUMAN/tr|F8WCZ6|F8WCZ6_HUMAN/tr|A0A087X232|A0A087X232_HUMAN/	353,K,Y/186,K,Y/341,K,Y/	1|0|0|	target	1	0.097576	36
304	KashinaA-20-L146-540-4hr-QEP.125774.125774.3.0.dta	125774	3954.02	3	0	CIR	AIAANEADAVTLDAGLVYDAYLAPNNLKPVVAEFYGSK	EDP	3954.02	0.004024	28.2022	1.40799e-09		3	sp|P02787|TRFE_HUMAN/tr|C9JB55|C9JB55_HUMAN/tr|F8WCI6|F8WCI6_HUMAN/	69,R,E/25,R,E/69,R,E/	1|	target	1	2.20126	4
305	KashinaA-20-L146-540-4hr-QEP.86085.86085.3.0.dta	86085	3135.49	3	0	DTK	TYMLAFDVNDEKNWGLSVYADKPETTK	EQL	3135.5	-0.00466	28.5316	1.41859e-09		3	sp|P02763|A1AG1_HUMAN/	126,K,E/	1|	target	2	1.08645	4
306	KashinaA-20-L146-540-4hr-QEP.104477.104477.3.0.dta	104477	4426.07	3	0	TGK	CGPPPPIDNGDITSFPLSVYAPASSVEYQCQNLYQLEGNK	RIT	4426.06	0.001153	28.0442	1.44783e-09	1,Carbamidomethyl[C];30,Carbamidomethyl[C];	3	sp|P08603|CFAH_HUMAN/sp|Q03591|FHR1_HUMAN/tr|B1AKG0|B1AKG0_HUMAN/	1108,K,R/207,K,R/148,K,R/	1|0|0|	target	0	0.105653	36
307	KashinaA-20-L146-540-4hr-QEP.97542.97542.3.0.dta	97542	3219.47	3	0	TSR	DGWHSWPIAHQWPQGPSAVDAAFSWEEK	LYL	3219.47	-0.003897	30.8263	1.45581e-09		3	sp|P02790|HEMO_HUMAN/	289,R,L/	1|	target	0	-0.896737	4
308	KashinaA-20-L146-540-4hr-QEP.102567.102567.2.0.dta	102567	2730.4	2	0	YLR	WVQTLSEQVQEELLSSQVTQELR	ALM	2730.39	0.003366	27.6179	1.45756e-09		3	sp|P02649|APOE_HUMAN/tr|H0Y7L5|H0Y7L5_HUMAN/tr|E7ERP7|E7ERP7_HUMAN/tr|E9PEV4|E9PEV4_HUMAN/	56,R,A/82,R,A/56,R,A/56,R,A/	1|	target	0	0.036241	4
309	KashinaA-20-L146-540-4hr-QEP.97591.97591.3.0.dta	97591	3205.51	3	0	FAH	SILTVSEEEWNTGETYTCVVAHEALPNR	VTE	3205.51	-0.000142	27.0691	1.46472e-09	18,Carbamidomethyl[C];	1	sp|P01871|IGHM_HUMAN/sp|P01871-2|IGHM_HUMAN/	395,H,V/395,H,V/	1|0|	target	0	1.70332	36
310	KashinaA-20-L146-540-4hr-QEP.95250.95250.3.0.dta	95250	3156.49	3	0	DTK	TLMFGSYLDDEKNWGLSFYADKPETTK	EQL	3156.49	-6.9e-05	25.6977	1.47472e-09		3	sp|P19652|A1AG2_HUMAN/	126,K,E/	1|	target	2	-2.9882	4
311	KashinaA-20-L146-540-4hr-QEP.130614.130614.4.0.dta	130614	4923.43	4	0	KPK	APVGHFYEPQAPSAEVEMTSYVLLAYLTAQPAPTSEDLTSATNIVK	WIT	4923.43	-0.001954	26.4069	1.48522e-09	18,Oxidation[M];	3	sp|P01023|A2MG_HUMAN/	1190,K,W/	1|0|	target	0	-0.068667	36
312	KashinaA-20-L146-540-4hr-QEP.136828.136828.5.0.dta	136828	4258.33	5	0	NFK	LLSHCLLVTLAAHLPAEFTPAVHASLDKFLASVSTVLTSK	YR_	4258.33	-0.001921	34.6014	1.49327e-09	5,Carbamidomethyl[C];	3	sp|P69905|HBA_HUMAN/tr|G3V1N2|G3V1N2_HUMAN/	100,K,Y/68,K,Y/	1|0|	target	1	-4.06072	36
313	KashinaA-20-L146-540-4hr-QEP.104298.104298.3.0.dta	104298	3742.71	3	0	PGR	YFAHSILTVSEEEWNTGETYTCVVAHEALPNR	VTE	3742.72	-0.000572	33.0738	1.50045e-09	22,DeStreak[C];	3	sp|P01871|IGHM_HUMAN/sp|P01871-2|IGHM_HUMAN/	391,R,V/391,R,V/	1|0|	target	0	-0.887507	36
314	KashinaA-20-L146-540-4hr-QEP.127336.127336.3.0.dta	127336	2759.32	3	0	NLR	ESATITCLVTGFSPADVFVQWMQR	GQP	2759.32	-6.4e-05	33.172	1.53567e-09	7,Carbamidomethyl[C];22,Oxidation[M];	3	sp|P01871|IGHM_HUMAN/sp|P01871-2|IGHM_HUMAN/	344,R,G/344,R,G/	1|0|0|	target	0	-2.36576	36
315	KashinaA-20-L146-540-4hr-QEP.28502.28502.3.0.dta	28502	3910.71	3	0	RNP	GSSGTGGTATWKPGSSGPGSTGSWNSGSSGTGSTGNQNPGSPR	PGS	3910.71	0.003962	29.9216	1.54429e-09	25,Deamidated[N];	1	sp|P02671|FIBA_HUMAN/sp|P02671-2|FIBA_HUMAN/	310,P,P/310,P,P/	1|0|	target	1	-0.803893	36
316	KashinaA-20-L146-540-4hr-QEP.82190.82190.3.0.dta	82190	3669.43	3	0	TSH	NGMQFSTWDNDNDKFEGNCAEQDGSGWWMNK	CHA	3669.44	-0.005948	27.9198	1.60298e-09	1,Deamidated[N];19,Carbamidomethyl[C];	1	sp|P02679|FIBG_HUMAN/sp|P02679-2|FIBG_HUMAN/tr|C9JEU5|C9JEU5_HUMAN/tr|C9JC84|C9JC84_HUMAN/	333,H,C/333,H,C/341,H,C/341,H,C/	1|0|0|	target	1	-0.199209	36
317	KashinaA-20-L146-540-4hr-QEP.61252.61252.2.0.dta	61252	2341.11	2	0	AQR	IYEDHDATQQLQGFYSQVAK	PLL	2341.11	-0.000894	29.1776	1.60443e-09		3	sp|P19827|ITIH1_HUMAN/sp|P19827-2|ITIH1_HUMAN/sp|P19827-3|ITIH1_HUMAN/tr|H7C0N0|H7C0N0_HUMAN/	457,R,P/315,R,P/169,R,P/10,R,P/	1|	target	0	-2.33894	0
318	KashinaA-20-L146-540-4hr-QEP.128452.128452.5.0.dta	128452	4084.15	5	0	MLR	VLPAGLFAHTPCLVGLSLTHNQLETVAEGTFAHLSNLR	SLM	4084.14	0.001853	25.269	1.61909e-09	12,Carbamidomethyl[C];	3	sp|P22792|CPN2_HUMAN/	278,R,S/	1|0|	target	0	-1.12503	36
319	KashinaA-20-L146-540-4hr-QEP.84284.84284.3.0.dta	84284	3097.54	3	0	PEK	LQETSNWLLSQQQADGSFQDLSPVIHR	SMQ	3097.53	0.005275	26.83	1.62558e-09		3	sp|P0C0L5|CO4B_HUMAN/tr|A0A0G2JL54|A0A0G2JL54_HUMAN/tr|A0A140TA29|A0A140TA29_HUMAN/tr|A0A3B3ISA6|A0A3B3ISA6_HUMAN/tr|F5GXS0|F5GXS0_HUMAN/	1099,K,S/1099,K,S/1099,K,S/668,K,S/1099,K,S/	1|	target	0	0.67254	4
320	KashinaA-20-L146-540-4hr-QEP.35591.35591.3.0.dta	35591	2629.25	3	0	SVK	LTCTLSSGHSSYAIAWHQQQPEK	GPR	2629.25	0.003663	26.9702	1.66074e-09	3,Carbamidomethyl[C];	3	sp|A0A075B6H9|LV469_HUMAN/	39,K,G/	1|0|	target	0	0.190406	32
321	KashinaA-20-L146-540-4hr-QEP.132762.132762.4.0.dta	132762	4778.36	4	0	SPK	VFPLSLCSTQPDGNVVIACLVQGFFPQEPLSVTWSESGQGVTAR	NFP	4778.36	0.00209	28.3921	1.6965e-09	7,Carbamidomethyl[C];19,Carbamidomethyl[C];	3	sp|P01876|IGHA1_HUMAN/tr|A0A286YEY1|A0A286YEY1_HUMAN/	7,K,N/7,K,N/	1|0|0|	target	0	-0.258615	36
322	KashinaA-20-L146-540-4hr-QEP.101459.101459.4.1.dta	101459	3156.49	4	0	DTK	TLMFGSYLDDEKNWGLSFYADKPETTK	EQL	3156.49	0.000944	25.7609	1.71887e-09		3	sp|P19652|A1AG2_HUMAN/	126,K,E/	1|	target	2	-0.273315	4
323	KashinaA-20-L146-540-4hr-QEP.57751.57751.2.0.dta	57751	2198.13	2	0	AYR	VPVAVQGEDTVQSLTQGDGVAK	LSI	2198.13	0.004668	27.1487	1.73112e-09		3	sp|P01024|CO3_HUMAN/	386,R,L/	1|	target	0	1.1563	0
324	KashinaA-20-L146-540-4hr-QEP.30647.30647.4.0.dta	30647	3733.62	4	0	SER	GSAGHWTSESSVSGSTGQWHSESGSFRPDSPGSGNAR	PNN	3733.62	-0.004662	30.9924	1.74485e-09		3	sp|P02671|FIBA_HUMAN/sp|P02671-2|FIBA_HUMAN/	367,R,P/367,R,P/	1|	target	1	-0.890058	4
325	KashinaA-20-L146-540-4hr-QEP.69247.69247.2.0.dta	69247	2337.14	2	0	DWK	KGDTFSCMVGHEALPLAFTQK	TID	2337.14	0.000456	29.6641	1.76591e-09	7,Carbamidomethyl[C];	3	sp|P01876|IGHA1_HUMAN/tr|A0A286YEY1|A0A286YEY1_HUMAN/tr|A0A0G2JMB2|A0A0G2JMB2_HUMAN/	306,K,T/306,K,T/293,K,T/	1|0|	target	1	0.152725	36
326	KashinaA-20-L146-540-4hr-QEP.126360.126360.3.0.dta	126360	3954.02	3	0	CIR	AIAANEADAVTLDAGLVYDAYLAPNNLKPVVAEFYGSK	EDP	3954.02	0.005733	27.9706	1.79547e-09		3	sp|P02787|TRFE_HUMAN/tr|C9JB55|C9JB55_HUMAN/tr|F8WCI6|F8WCI6_HUMAN/	69,R,E/25,R,E/69,R,E/	1|	target	1	2.30724	4
327	KashinaA-20-L146-540-4hr-QEP.130069.130069.5.0.dta	130069	4923.44	5	0	KPK	APVGHFYEPQAPSAEVEMTSYVLLAYLTAQPAPTSEDLTSATNIVK	WIT	4923.43	0.008233	26.884	1.80158e-09	18,Oxidation[M];	3	sp|P01023|A2MG_HUMAN/	1190,K,W/	1|0|	target	0	3.25496	36
328	KashinaA-20-L146-540-4hr-QEP.79525.79525.5.0.dta	79525	3190.48	5	0	YMR	CSPHLVLSALTSDNHGATYAFSGTHYWR	LDT	3190.48	-0.002993	29.4837	1.84387e-09	0,Acetyl[AnyN-term];1,Carbamidomethyl[C];	3	sp|P02790|HEMO_HUMAN/	256,R,L/	1|0|0|	target	0	0.728496	36
329	KashinaA-20-L146-540-4hr-QEP.131017.131017.5.0.dta	131017	5042.41	5	0	ARR	IHEDSDSALQLQDFYQEVANPLLTAVTFEYPSNAVEEVTQNNFR	LLF	5042.4	0.01429	29.5059	1.86165e-09		3	sp|Q14624|ITIH4_HUMAN/sp|Q14624-2|ITIH4_HUMAN/sp|Q14624-3|ITIH4_HUMAN/sp|Q14624-4|ITIH4_HUMAN/tr|B7ZKJ8|B7ZKJ8_HUMAN/tr|H7C0L5|H7C0L5_HUMAN/	439,R,L/439,R,L/439,R,L/439,R,L/439,R,L/297,R,L/	1|	target	0	-1.1692	4
330	KashinaA-20-L146-540-4hr-QEP.56851.56851.2.0.dta	56851	2198.13	2	0	AYR	VPVAVQGEDTVQSLTQGDGVAK	LSI	2198.13	0.001447	26.875	1.87342e-09		3	sp|P01024|CO3_HUMAN/	386,R,L/	1|	target	0	1.15173	0
331	KashinaA-20-L146-540-4hr-QEP.44694.44694.3.0.dta	44694	3350.54	3	0	LFA	VDSGNDVTDIADDGCPKPPEIAHGYVEHSVR	YQC	3350.52	0.012454	25.2436	1.88677e-09	5,Deamidated[N];15,Carbamidomethyl[C];	1	sp|P00738|HPT_HUMAN/sp|P00738-2|HPT_HUMAN/tr|J3QLC9|J3QLC9_HUMAN/tr|A0A0C4DGL8|A0A0C4DGL8_HUMAN/tr|H3BMJ7|H3BMJ7_HUMAN/tr|J3KSV1|J3KSV1_HUMAN/tr|J3QR68|J3QR68_HUMAN/tr|J3QQI8|J3QQI8_HUMAN/tr|H0Y300|H0Y300_HUMAN/tr|H3BS21|H3BS21_HUMAN/tr|J3KRH2|J3KRH2_HUMAN/	18,A,Y/18,A,Y/17,A,Y/18,A,Y/18,A,Y/18,A,Y/17,A,Y/18,A,Y/18,A,Y/18,A,Y/17,A,Y/	1|0|0|	target	1	2.14887	96
332	KashinaA-20-L146-540-4hr-QEP.99804.99804.4.0.dta	99804	4000.88	4	0	RLK	HLIVTPSGCGEQNMIGMTPTVIAVHYLDETEQWEK	FGL	4000.88	0.001229	28.0336	1.88847e-09	9,Carbamidomethyl[C];13,Deamidated[N];17,Oxidation[M];	3	sp|P01024|CO3_HUMAN/	1001,K,F/	1|0|0|0|	target	0	-0.554074	36
333	KashinaA-20-L146-540-4hr-QEP.68737.68737.3.0.dta	68737	3250.56	3	0	ILR	LESEETMVLEAHDAQGDVPVTVTVHDFPGK	KLV	3250.56	0.00406	30.1817	1.93976e-09		3	sp|P01024|CO3_HUMAN/	35,R,K/	1|	target	0	1.40399	4
334	KashinaA-20-L146-540-4hr-QEP.110476.110476.4.0.dta	110476	3273.55	4	0	SHR	LNTDIAGLASAIDMSTNYNSDSLHFSNVFR	SVM	3273.55	-0.000124	27.2545	1.95652e-09		3	sp|P04114|APOB_HUMAN/	1867,R,S/	1|	target	0	-2.45625	4
335	KashinaA-20-L146-540-4hr-QEP.136724.136724.4.0.dta	136724	3326.72	4	0	APR	NPSDPMPQAPALWIETTAYALLHLLLHEGK	AEM	3326.72	-0.006142	27.7491	1.96869e-09		3	sp|P0C0L5|CO4B_HUMAN/sp|P0C0L4|CO4A_HUMAN/sp|P0C0L4-2|CO4A_HUMAN/tr|A0A0G2JL54|A0A0G2JL54_HUMAN/tr|A0A140TA29|A0A140TA29_HUMAN/tr|A0A140TA49|A0A140TA49_HUMAN/tr|A0A140TA32|A0A140TA32_HUMAN/tr|A0A140TA44|A0A140TA44_HUMAN/tr|A0A0G2JPR0|A0A0G2JPR0_HUMAN/tr|A0A3B3ISA6|A0A3B3ISA6_HUMAN/tr|F5GXS0|F5GXS0_HUMAN/	1248,R,A/1248,R,A/1248,R,A/1248,R,A/1248,R,A/1248,R,A/1248,R,A/1248,R,A/1248,R,A/817,R,A/1248,R,A/	1|	target	0	-0.654682	4
336	KashinaA-20-L146-540-4hr-QEP.126872.126872.3.0.dta	126872	3390.6	3	0	GGK	FPLYNLGFGNNLNYNFLENMALENHGFAR	RIY	3390.6	0.002982	31.7553	1.97065e-09	10,Deamidated[N];	3	sp|Q06033|ITIH3_HUMAN/sp|Q06033-2|ITIH3_HUMAN/tr|A0A087WW43|A0A087WW43_HUMAN/tr|E7ET33|E7ET33_HUMAN/	419,K,R/415,K,R/419,K,R/419,K,R/	1|0|	target	0	-0.588192	36
337	KashinaA-20-L146-540-4hr-QEP.116087.116087.2.0.dta	116087	2810.45	2	0	KFR	VVSMDENFHPLNELIPLVYIQDPK	GNR	2810.44	0.002464	28.4938	1.97717e-09		3	sp|P01023|A2MG_HUMAN/	147,R,G/	1|	target	0	-2.38612	4
338	KashinaA-20-L146-540-4hr-QEP.89227.89227.3.0.dta	89227	2933.52	3	0	ALR	AVDQSVLLMKPDAELSASSVYNLLPEK	DLT	2933.52	0.001901	27.4118	1.98133e-09	9,Oxidation[M];	3	sp|P01023|A2MG_HUMAN/	598,R,D/	1|0|	target	1	-0.265826	36
339	KashinaA-20-L146-540-4hr-QEP.56255.56255.3.0.dta	56255	2387.19	3	0	ITK	QQNAQGGFSSTQDTVVALHALSK	YGA	2387.19	-7.9e-05	27.8634	1.9845e-09		3	sp|P01023|A2MG_HUMAN/	1240,K,Y/	1|	target	0	-0.845871	4
340	KashinaA-20-L146-540-4hr-QEP.71397.71397.3.0.dta	71397	2547.26	3	0	LEK	QKPDGVFQEDAPVIHQEMIGGLR	NNN	2547.27	-0.000925	28.9885	2.01772e-09	0,Gln->pyro-Glu[AnyN-termQ];	3	sp|P01024|CO3_HUMAN/	1111,K,N/	1|0|	target	1	0.270507	36
341	KashinaA-20-L146-540-4hr-QEP.79405.79405.3.0.dta	79405	3282.52	3	0	MEK	SLGPNSCSANGPGLYLIHGPNLYCYSDVEK	LNA	3282.52	0.001612	28.7814	2.03494e-09	7,Carbamidomethyl[C];24,Carbamidomethyl[C];	3	sp|P02790|HEMO_HUMAN/	411,K,L/	1|0|0|	target	0	1.88605	36
342	KashinaA-20-L146-540-4hr-QEP.69794.69794.2.0.dta	69794	2337.14	2	0	DWK	KGDTFSCMVGHEALPLAFTQK	TID	2337.14	0.001743	28.7013	2.05272e-09	7,Carbamidomethyl[C];	3	sp|P01876|IGHA1_HUMAN/tr|A0A286YEY1|A0A286YEY1_HUMAN/tr|A0A0G2JMB2|A0A0G2JMB2_HUMAN/	306,K,T/306,K,T/293,K,T/	1|0|	target	1	0.506509	32
343	KashinaA-20-L146-540-4hr-QEP.105448.105448.4.0.dta	105448	3156.49	4	0	DTK	TLMFGSYLDDEKNWGLSFYADKPETTK	EQL	3156.49	0.001014	25.5493	2.06673e-09		3	sp|P19652|A1AG2_HUMAN/	126,K,E/	1|	target	2	-1.07666	4
344	KashinaA-20-L146-540-4hr-QEP.31820.31820.4.1.dta	31820	3734.61	4	0	SER	GSAGHWTSESSVSGSTGQWHSESGSFRPDSPGSGNAR	PNN	3734.61	0.004085	28.6258	2.07231e-09	35,Deamidated[N];	3	sp|P02671|FIBA_HUMAN/sp|P02671-2|FIBA_HUMAN/	367,R,P/367,R,P/	1|0|	target	1	0.796848	36
345	KashinaA-20-L146-540-4hr-QEP.87803.87803.3.0.dta	87803	3135.5	3	0	DTK	TYMLAFDVNDEKNWGLSVYADKPETTK	EQL	3135.5	-0.002059	25.4014	2.07605e-09		3	sp|P02763|A1AG1_HUMAN/	126,K,E/	1|	target	2	-0.157607	4
346	KashinaA-20-L146-540-4hr-QEP.36979.36979.4.0.dta	36979	5534.46	4	0	GNR	NPGSSGTGGTATWKPGSSGPGSTGSWNSGSSGTGSTGNQNPGSPRPGSTGTWNPGSSER	GSA	5534.45	0.0092	31.4609	2.10869e-09		3	sp|P02671|FIBA_HUMAN/sp|P02671-2|FIBA_HUMAN/	308,R,G/308,R,G/	1|	target	2	-1.86125	4
347	KashinaA-20-L146-540-4hr-QEP.34815.34815.4.0.dta	34815	3733.62	4	0	SER	GSAGHWTSESSVSGSTGQWHSESGSFRPDSPGSGNAR	PNN	3733.62	-0.002743	31.0701	2.13073e-09		3	sp|P02671|FIBA_HUMAN/sp|P02671-2|FIBA_HUMAN/	367,R,P/367,R,P/	1|	target	1	2.58929	4
348	KashinaA-20-L146-540-4hr-QEP.132274.132274.3.0.dta	132274	3954.02	3	0	CIR	AIAANEADAVTLDAGLVYDAYLAPNNLKPVVAEFYGSK	EDP	3954.02	0.006085	29.3047	2.15602e-09		3	sp|P02787|TRFE_HUMAN/tr|C9JB55|C9JB55_HUMAN/tr|F8WCI6|F8WCI6_HUMAN/	69,R,E/25,R,E/69,R,E/	1|	target	1	1.63905	4
349	KashinaA-20-L146-540-4hr-QEP.130870.130870.2.0.dta	130870	2839.4	2	0	EQR	YGGGFYSTQDTINAIEGLTEYSLLVK	QLR	2839.4	-0.00038	27.3422	2.21259e-09		3	sp|P01031|CO5_HUMAN/	1279,R,Q/	1|	target	0	-2.66475	4
350	KashinaA-20-L146-540-4hr-QEP.92497.92497.5.0.dta	92497	3624.66	5	0	PSK	GHESCMGAVVSEYFVLTAAHCFTVDDKEHSIK	VSV	3624.66	2.5e-05	26.3613	2.21304e-09	5,Carbamidomethyl[C];21,Carbamidomethyl[C];	3	sp|P00751|CFAB_HUMAN/sp|P00751-2|CFAB_HUMAN/tr|B4E1Z4|B4E1Z4_HUMAN/tr|E7ETN3|E7ETN3_HUMAN/tr|A0A0G2JH38|A0A0G2JH38_HUMAN/	506,K,V/506,K,V/1008,K,V/857,K,V/506,K,V/	1|0|0|	target	1	0.922758	36
351	KashinaA-20-L146-540-4hr-QEP.99345.99345.4.0.dta	99345	3219.47	4	0	TSR	DGWHSWPIAHQWPQGPSAVDAAFSWEEK	LYL	3219.47	0.001123	26.4866	2.25481e-09		3	sp|P02790|HEMO_HUMAN/	289,R,L/	1|	target	0	-1.48842	4
352	KashinaA-20-L146-540-4hr-QEP.82635.82635.3.0.dta	82635	3183.48	3	0	PIR	NSVDELNNNVEAVSQTSSSSFQYMYLLK	DLW	3183.48	0.004809	32.1665	2.26158e-09	24,Oxidation[M];	3	sp|P02675|FIBB_HUMAN/	124,R,D/	1|0|	target	0	-1.55514	36
353	KashinaA-20-L146-540-4hr-QEP.101072.101072.4.0.dta	101072	3723.74	4	0	PGR	YFAHSILTVSEEEWNTGETYTCVVAHEALPNR	VTE	3723.74	0.002194	26.6175	2.26861e-09	22,Carbamidomethyl[C];	3	sp|P01871|IGHM_HUMAN/sp|P01871-2|IGHM_HUMAN/	391,R,V/391,R,V/	1|0|	target	0	0.593136	36
354	KashinaA-20-L146-540-4hr-QEP.127037.127037.3.0.dta	127037	2759.32	3	0	NLR	ESATITCLVTGFSPADVFVQWMQR	GQP	2759.32	-0.001406	32.4887	2.31768e-09	7,Carbamidomethyl[C];22,Oxidation[M];	3	sp|P01871|IGHM_HUMAN/sp|P01871-2|IGHM_HUMAN/	344,R,G/344,R,G/	1|0|0|	target	0	-1.74394	36
355	KashinaA-20-L146-540-4hr-QEP.46327.46327.2.0.dta	46327	2198.13	2	0	AYR	VPVAVQGEDTVQSLTQGDGVAK	LSI	2198.13	-0.000348	26.083	2.31976e-09		3	sp|P01024|CO3_HUMAN/	386,R,L/	1|	target	0	-1.78704	0
356	KashinaA-20-L146-540-4hr-QEP.127835.127835.3.0.dta	127835	3954.02	3	0	CIR	AIAANEADAVTLDAGLVYDAYLAPNNLKPVVAEFYGSK	EDP	3954.02	0.004285	28.1757	2.3279e-09		3	sp|P02787|TRFE_HUMAN/tr|C9JB55|C9JB55_HUMAN/tr|F8WCI6|F8WCI6_HUMAN/	69,R,E/25,R,E/69,R,E/	1|	target	1	-1.34506	4
357	KashinaA-20-L146-540-4hr-QEP.10848.10848.2.0.dta	10848	1963.85	2	0	SPR	NPSSAGSWNSGSSGPGSTGNR	NPG	1963.85	0.000182	26.8842	2.33139e-09		3	sp|P02671|FIBA_HUMAN/sp|P02671-2|FIBA_HUMAN/	287,R,N/287,R,N/	1|	target	0	-0.855716	0
358	KashinaA-20-L146-540-4hr-QEP.99491.99491.2.0.dta	99491	2834.17	2	0	KYR	LTYAYFAGGDAGDAFDGFDFGDDPSDK	FFT	2834.17	-5.4e-05	24.7664	2.3377e-09		3	sp|P02679|FIBG_HUMAN/sp|P02679-2|FIBG_HUMAN/tr|C9JEU5|C9JEU5_HUMAN/tr|C9JC84|C9JC84_HUMAN/	301,R,F/301,R,F/309,R,F/309,R,F/	1|	target	0	0.21635	4
359	KashinaA-20-L146-540-4hr-QEP.88422.88422.3.1.dta	88422	3131.44	3	0	YMR	CSPHLVLSALTSDNHGATYAFSGTHYWR	LDT	3131.44	-0.002285	32.738	2.34027e-09	0,Pyro-carbamidomethyl[AnyN-termC];	3	sp|P02790|HEMO_HUMAN/	256,R,L/	1|0|	target	0	2.269	36
360	KashinaA-20-L146-540-4hr-QEP.128703.128703.3.0.dta	128703	3916.68	3	0	MSK	YQEDTCYGDAGSAFAVHDLEEDTWYATGILSFDK	SCA	3916.68	0.002919	27.67	2.34613e-09	0,Acetyl[AnyN-term];6,Carbamidomethyl[C];	3	sp|P00738|HPT_HUMAN/sp|P00738-2|HPT_HUMAN/tr|A0A087WU08|A0A087WU08_HUMAN/tr|J3QLC9|J3QLC9_HUMAN/tr|A0A0C4DGL8|A0A0C4DGL8_HUMAN/tr|J3QR68|J3QR68_HUMAN/tr|H0Y300|H0Y300_HUMAN/	345,K,S/286,K,S/220,K,S/304,K,S/286,K,S/343,K,S/381,K,S/	1|0|0|	target	0	-1.61938	36
361	KashinaA-20-L146-540-4hr-QEP.130508.130508.5.0.dta	130508	3338.48	5	0	KDR	SPCYGYQWVSEEHEEAHHTAYLVFSPSK	SFV	3338.48	-0.000368	26.4849	2.38087e-09	3,Carbamidomethyl[C];	3	sp|P01023|A2MG_HUMAN/	428,R,S/	1|0|	target	0	-1.75361	36
362	KashinaA-20-L146-540-4hr-QEP.97251.97251.4.0.dta	97251	3219.49	4	0	TSR	DGWHSWPIAHQWPQGPSAVDAAFSWEEK	LYL	3219.47	0.021123	28.5926	2.39496e-09		3	sp|P02790|HEMO_HUMAN/	289,R,L/	1|	target	0	0.808894	68
363	KashinaA-20-L146-540-4hr-QEP.30096.30096.4.0.dta	30096	3733.62	4	0	SER	GSAGHWTSESSVSGSTGQWHSESGSFRPDSPGSGNAR	PNN	3733.62	-0.001845	30.429	2.41879e-09		3	sp|P02671|FIBA_HUMAN/sp|P02671-2|FIBA_HUMAN/	367,R,P/367,R,P/	1|	target	1	-1.06728	4
364	KashinaA-20-L146-540-4hr-QEP.128451.128451.3.0.dta	128451	3954.02	3	0	CIR	AIAANEADAVTLDAGLVYDAYLAPNNLKPVVAEFYGSK	EDP	3954.02	0.002623	27.9321	2.42751e-09		3	sp|P02787|TRFE_HUMAN/tr|C9JB55|C9JB55_HUMAN/tr|F8WCI6|F8WCI6_HUMAN/	69,R,E/25,R,E/69,R,E/	1|	target	1	1.37283	4
365	KashinaA-20-L146-540-4hr-QEP.46416.46416.2.0.dta	46416	2110.08	2	0	EMK	LHTEAQIQEEGTVVELTGR	QSS	2110.08	0.000922	27.7719	2.43237e-09		3	sp|P01023|A2MG_HUMAN/	319,K,Q/	1|	target	0	-1.70466	0
366	KashinaA-20-L146-540-4hr-QEP.121276.121276.4.0.dta	121276	3955.01	4	0	CIR	AIAANEADAVTLDAGLVYDAYLAPNNLKPVVAEFYGSK	EDP	3955	0.008903	27.0519	2.46518e-09	25,Deamidated[N];	3	sp|P02787|TRFE_HUMAN/tr|C9JB55|C9JB55_HUMAN/tr|F8WCI6|F8WCI6_HUMAN/	69,R,E/25,R,E/69,R,E/	1|0|	target	1	0.21362	36
367	KashinaA-20-L146-540-4hr-QEP.50863.50863.3.0.dta	50863	2188.06	3	0	TPK	SPVGVQPILNEHTFCAGMSK	YQE	2188.05	0.004944	30.1109	2.46691e-09	15,Carbamidomethyl[C];18,Oxidation[M];	3	sp|P00738|HPT_HUMAN/sp|P00738-2|HPT_HUMAN/tr|A0A087WU08|A0A087WU08_HUMAN/tr|J3QLC9|J3QLC9_HUMAN/tr|A0A0C4DGL8|A0A0C4DGL8_HUMAN/tr|J3QR68|J3QR68_HUMAN/tr|H0Y300|H0Y300_HUMAN/	325,K,Y/266,K,Y/200,K,Y/284,K,Y/266,K,Y/323,K,Y/361,K,Y/	1|0|0|	target	0	4.46126	32
368	KashinaA-20-L146-540-4hr-QEP.57247.57247.5.0.dta	57247	5975.63	5	0	SER	GSAGHWTSESSVSGSTGQWHSESGSFRPDSPGSGNARPNNPDWGTFEEVSGNVSPGTR	REY	5975.62	0.011268	36.3114	2.46962e-09	40,Deamidated[N];	3	sp|P02671|FIBA_HUMAN/sp|P02671-2|FIBA_HUMAN/	367,R,R/367,R,R/	1|0|	target	2	0.816971	36
369	KashinaA-20-L146-540-4hr-QEP.95875.95875.3.0.dta	95875	3156.49	3	0	DTK	TLMFGSYLDDEKNWGLSFYADKPETTK	EQL	3156.49	0.002766	25.0241	2.4763e-09		3	sp|P19652|A1AG2_HUMAN/	126,K,E/	1|	target	2	0.742149	4
370	KashinaA-20-L146-540-4hr-QEP.46843.46843.4.0.dta	46843	2805.29	4	0	PSK	SFVHLEPMSHELPCGHTQTVQAHY	ILN	2805.29	-0.000696	31.1219	2.4917e-09	14,Carbamidomethyl[C];	2	sp|P01023|A2MG_HUMAN/	456,K,I/	1|0|	target	0	-0.552509	36
371	KashinaA-20-L146-540-4hr-QEP.126400.126400.3.0.dta	126400	3893.66	3	0	MSK	YQEDTCYGDAGSAFAVHDLEEDTWYATGILSFDK	SCA	3893.65	0.012711	28.8058	2.49345e-09	6,DeStreak[C];	3	sp|P00738|HPT_HUMAN/sp|P00738-2|HPT_HUMAN/tr|A0A087WU08|A0A087WU08_HUMAN/tr|J3QLC9|J3QLC9_HUMAN/tr|A0A0C4DGL8|A0A0C4DGL8_HUMAN/tr|J3QR68|J3QR68_HUMAN/tr|H0Y300|H0Y300_HUMAN/	345,K,S/286,K,S/220,K,S/304,K,S/286,K,S/343,K,S/381,K,S/	1|0|	target	0	1.57385	100
372	KashinaA-20-L146-540-4hr-QEP.109281.109281.4.1.dta	109281	3723.74	4	0	PGR	YFAHSILTVSEEEWNTGETYTCVVAHEALPNR	VTE	3723.74	0.005471	27.0701	2.51272e-09	22,Carbamidomethyl[C];	3	sp|P01871|IGHM_HUMAN/sp|P01871-2|IGHM_HUMAN/	391,R,V/391,R,V/	1|0|	target	0	-2.48081	36
373	KashinaA-20-L146-540-4hr-QEP.125219.125219.3.0.dta	125219	3954.02	3	0	CIR	AIAANEADAVTLDAGLVYDAYLAPNNLKPVVAEFYGSK	EDP	3954.02	0.004152	28.659	2.52456e-09		3	sp|P02787|TRFE_HUMAN/tr|C9JB55|C9JB55_HUMAN/tr|F8WCI6|F8WCI6_HUMAN/	69,R,E/25,R,E/69,R,E/	1|	target	1	2.08509	4
374	KashinaA-20-L146-540-4hr-QEP.130970.130970.2.0.dta	130970	2429.35	2	0	MDK	TGLLLLSDPDKVTIGLLFWDGR	GEG	2429.34	0.004224	26.7601	2.53037e-09		3	sp|Q14624|ITIH4_HUMAN/sp|Q14624-2|ITIH4_HUMAN/sp|Q14624-3|ITIH4_HUMAN/tr|B7ZKJ8|B7ZKJ8_HUMAN/tr|H7C0L5|H7C0L5_HUMAN/	831,K,G/815,K,G/801,K,G/836,K,G/620,K,G/	1|	target	1	0.228167	0
375	KashinaA-20-L146-540-4hr-QEP.69325.69325.3.0.dta	69325	3250.56	3	0	ILR	LESEETMVLEAHDAQGDVPVTVTVHDFPGK	KLV	3250.56	0.001218	29.4278	2.5329e-09		3	sp|P01024|CO3_HUMAN/	35,R,K/	1|	target	0	-0.131524	4
376	KashinaA-20-L146-540-4hr-QEP.113127.113127.2.0.dta	113127	2475.22	2	0	GNR	SLFTDLEAENDVLHCVAFAVPK	SSS	2475.22	0.002566	27.3481	2.58304e-09	15,Carbamidomethyl[C];	3	sp|P01023|A2MG_HUMAN/tr|F8W7L3|F8W7L3_HUMAN/	71,R,S/71,R,S/	1|0|	target	0	0.389514	36
377	KashinaA-20-L146-540-4hr-QEP.136730.136730.3.0.dta	136730	3156.49	3	0	DTK	TLMFGSYLDDEKNWGLSFYADKPETTK	EQL	3156.49	0.006213	25.2384	2.61213e-09		3	sp|P19652|A1AG2_HUMAN/	126,K,E/	1|	target	2	-1.42126	4
378	KashinaA-20-L146-540-4hr-QEP.92249.92249.4.1.dta	92249	4126.75	4	0	KGK	QYWEYQFQHQPSQEECEGSSLSAVFEHFAMMQR	DSW	4126.74	0.007899	33.2136	2.62207e-09	16,Carbamidomethyl[C];30,Oxidation[M];31,Oxidation[M];	3	sp|P04004|VTNC_HUMAN/	277,K,D/	1|0|0|0|	target	0	1.54133	36
379	KashinaA-20-L146-540-4hr-QEP.112186.112186.3.0.dta	112186	3406.62	3	0	GGK	FPLYNLGFGNNLNYNFLENMALENHGFAR	RIY	3406.59	0.020773	33.9351	2.62785e-09	15,Deamidated[N];20,Oxidation[M];	3	sp|Q06033|ITIH3_HUMAN/sp|Q06033-2|ITIH3_HUMAN/tr|A0A087WW43|A0A087WW43_HUMAN/tr|E7ET33|E7ET33_HUMAN/	419,K,R/415,K,R/419,K,R/419,K,R/	1|0|0|	target	0	0.637697	100
380	KashinaA-20-L146-540-4hr-QEP.96754.96754.2.0.dta	96754	2771.34	2	0	SNK	VPVDPATYGQFYGGDSYIILYNYR	HGG	2771.34	0.008113	25.5647	2.63127e-09		3	sp|P06396|GELS_HUMAN/sp|P06396-2|GELS_HUMAN/sp|P06396-3|GELS_HUMAN/sp|P06396-4|GELS_HUMAN/tr|A0A0A0MS51|A0A0A0MS51_HUMAN/tr|A0A0A0MT01|A0A0A0MT01_HUMAN/	457,K,H/406,K,H/417,K,H/414,K,H/423,K,H/442,K,H/	1|	target	0	-0.647187	0
381	KashinaA-20-L146-540-4hr-QEP.131151.131151.3.0.dta	131151	3082.48	3	0	VEK	ELTPEVLQEWLDELEEMMLVVHMPR	FRI	3082.49	-0.00979	28.3565	2.63416e-09	17,Oxidation[M];	3	sp|P01008|ANT3_HUMAN/	329,K,F/	1|0|	target	0	0.083758	100
382	KashinaA-20-L146-540-4hr-QEP.102078.102078.4.0.dta	102078	3156.49	4	0	DTK	TLMFGSYLDDEKNWGLSFYADKPETTK	EQL	3156.49	0.000382	25.1563	2.64181e-09		3	sp|P19652|A1AG2_HUMAN/	126,K,E/	1|	target	2	-3.38087	4
383	KashinaA-20-L146-540-4hr-QEP.97874.97874.3.0.dta	97874	3205.51	3	0	FAH	SILTVSEEEWNTGETYTCVVAHEALPNR	VTE	3205.51	-5.5e-05	25.8255	2.7095e-09	18,Carbamidomethyl[C];	1	sp|P01871|IGHM_HUMAN/sp|P01871-2|IGHM_HUMAN/	395,H,V/395,H,V/	1|0|	target	0	-0.041454	36
384	KashinaA-20-L146-540-4hr-QEP.131200.131200.2.0.dta	131200	2366.27	2	0	AQK	VPTADLEDVLPLAEDITNILSK	CCE	2366.27	-0.003005	26.7216	2.72881e-09		3	sp|P02774|VTDB_HUMAN/sp|P02774-2|VTDB_HUMAN/sp|P02774-3|VTDB_HUMAN/tr|D6RF35|D6RF35_HUMAN/tr|D6RBJ7|D6RBJ7_HUMAN/	242,K,C/120,K,C/261,K,C/242,K,C/242,K,C/	1|	target	0	-0.122676	0
385	KashinaA-20-L146-540-4hr-QEP.23336.23336.4.0.dta	23336	2549.29	4	0	NTR	KPVDEYKDCHLAQVPSHTVVAR	SMG	2549.29	0.002067	27.4655	2.73591e-09	9,Carbamidomethyl[C];	3	sp|P02787|TRFE_HUMAN/	251,R,S/	1|0|	target	2	-1.08787	32
386	KashinaA-20-L146-540-4hr-QEP.97263.97263.3.0.dta	97263	3219.47	3	0	TSR	DGWHSWPIAHQWPQGPSAVDAAFSWEEK	LYL	3219.47	-0.000941	29.4804	2.76673e-09		3	sp|P02790|HEMO_HUMAN/	289,R,L/	1|	target	0	0.596136	4
387	KashinaA-20-L146-540-4hr-QEP.98166.98166.3.0.dta	98166	3205.51	3	0	FAH	SILTVSEEEWNTGETYTCVVAHEALPNR	VTE	3205.51	-0.004866	26.2144	2.77671e-09	18,Carbamidomethyl[C];	1	sp|P01871|IGHM_HUMAN/sp|P01871-2|IGHM_HUMAN/	395,H,V/395,H,V/	1|0|	target	0	2.47332	36
388	KashinaA-20-L146-540-4hr-QEP.70074.70074.2.0.dta	70074	2337.14	2	0	DWK	KGDTFSCMVGHEALPLAFTQK	TID	2337.14	1.3e-05	28.9419	2.79985e-09	7,Carbamidomethyl[C];	3	sp|P01876|IGHA1_HUMAN/tr|A0A286YEY1|A0A286YEY1_HUMAN/tr|A0A0G2JMB2|A0A0G2JMB2_HUMAN/	306,K,T/306,K,T/293,K,T/	1|0|	target	1	0.04707	36
389	KashinaA-20-L146-540-4hr-QEP.108533.108533.3.0.dta	108533	3369.57	3	0	ICR	QPYSYDFPEDVAPALGTSFSHMLGATNPTQK	TKE	3369.57	-0.005123	22.8253	2.80433e-09		3	sp|P06681|CO2_HUMAN/sp|P06681-2|CO2_HUMAN/sp|P06681-3|CO2_HUMAN/tr|A0A0G2JL69|A0A0G2JL69_HUMAN/tr|Q8N6L6|Q8N6L6_HUMAN/tr|B4E1Z4|B4E1Z4_HUMAN/tr|H0Y3H6|H0Y3H6_HUMAN/tr|C9JYQ5|C9JYQ5_HUMAN/tr|F2Z3N2|F2Z3N2_HUMAN/tr|A0A0G2JHM4|A0A0G2JHM4_HUMAN/tr|A0A0G2JIE7|A0A0G2JIE7_HUMAN/tr|A0A0G2JI59|A0A0G2JI59_HUMAN/tr|A0A0G2JK28|A0A0G2JK28_HUMAN/tr|A2ABG0|A2ABG0_HUMAN/tr|A0A0G2JJ82|A0A0G2JJ82_HUMAN/	205,R,T/82,R,T/73,R,T/176,R,T/205,R,T/143,R,T/70,R,T/64,R,T/143,R,T/58,R,T/69,R,T/58,R,T/73,R,T/82,R,T/82,R,T/	1|	target	0	-0.634004	4
390	KashinaA-20-L146-540-4hr-QEP.99031.99031.4.0.dta	99031	3219.47	4	0	TSR	DGWHSWPIAHQWPQGPSAVDAAFSWEEK	LYL	3219.47	-0.000179	26.2099	2.82686e-09		3	sp|P02790|HEMO_HUMAN/	289,R,L/	1|	target	0	-0.010017	4
391	KashinaA-20-L146-540-4hr-QEP.88449.88449.2.0.dta	88449	2574.34	2	0	LLR	TLNQPDSQLQLTTGNGLFLSEGLK	LVD	2574.34	0.001909	25.5041	2.87475e-09		3	sp|P01009|A1AT_HUMAN/sp|P01009-2|A1AT_HUMAN/sp|P01009-3|A1AT_HUMAN/tr|A0A0G2JRN3|A0A0G2JRN3_HUMAN/tr|G3V2B9|G3V2B9_HUMAN/tr|A0A024R6I7|A0A024R6I7_HUMAN/tr|G3V544|G3V544_HUMAN/	125,R,L/125,R,L/125,R,L/125,R,L/39,R,L/125,R,L/125,R,L/	1|	target	0	-0.213617	4
392	KashinaA-20-L146-540-4hr-QEP.105774.105774.4.0.dta	105774	3156.49	4	0	DTK	TLMFGSYLDDEKNWGLSFYADKPETTK	EQL	3156.49	0.000626	24.843	2.88772e-09		3	sp|P19652|A1AG2_HUMAN/	126,K,E/	1|	target	2	-3.60454	4
393	KashinaA-20-L146-540-4hr-QEP.124076.124076.4.0.dta	124076	3954.03	4	0	CIR	AIAANEADAVTLDAGLVYDAYLAPNNLKPVVAEFYGSK	EDP	3954.02	0.011765	29.5836	2.89032e-09		3	sp|P02787|TRFE_HUMAN/tr|C9JB55|C9JB55_HUMAN/tr|F8WCI6|F8WCI6_HUMAN/	69,R,E/25,R,E/69,R,E/	1|	target	1	-0.732562	4
394	KashinaA-20-L146-540-4hr-QEP.78076.78076.5.0.dta	78076	3884.96	5	0	PSK	SFVHLEPMSHELPCGHTQTVQAHYILNGGTLLGLK	KLS	3884.96	0.001178	34.3885	2.899e-09	14,Carbamidomethyl[C];	3	sp|P01023|A2MG_HUMAN/	456,K,K/	1|0|	target	0	1.66573	36
395	KashinaA-20-L146-540-4hr-QEP.131275.131275.3.0.dta	131275	3066.5	3	0	VEK	ELTPEVLQEWLDELEEMMLVVHMPR	FRI	3066.5	0.001659	25.0729	2.90916e-09		3	sp|P01008|ANT3_HUMAN/	329,K,F/	1|	target	0	0.240807	4
396	KashinaA-20-L146-540-4hr-QEP.73635.73635.5.0.dta	73635	3148.47	5	0	YMR	CSPHLVLSALTSDNHGATYAFSGTHYWR	LDT	3148.47	-0.000712	26.123	2.91586e-09	1,Carbamidomethyl[C];	3	sp|P02790|HEMO_HUMAN/	256,R,L/	1|0|	target	0	-0.284182	36
397	KashinaA-20-L146-540-4hr-QEP.66504.66504.3.0.dta	66504	3564.57	3	0	NGK	VTNEGTTSTLTMNPVSFGNEHSYLCTATCESR	KLE	3564.57	0.004983	22.4173	2.92375e-09	25,Carbamidomethyl[C];29,Carbamidomethyl[C];	3	sp|P19320|VCAM1_HUMAN/sp|P19320-2|VCAM1_HUMAN/tr|E9PDD2|E9PDD2_HUMAN/tr|A0A3B3ISS8|A0A3B3ISS8_HUMAN/	70,K,K/70,K,K/70,K,K/70,K,K/	1|0|0|	target	0	-0.46678	36
398	KashinaA-20-L146-540-4hr-QEP.45841.45841.2.0.dta	45841	2110.08	2	0	EMK	LHTEAQIQEEGTVVELTGR	QSS	2110.08	-0.000189	27.6384	2.92462e-09		3	sp|P01023|A2MG_HUMAN/	319,K,Q/	1|	target	0	0.013027	0
399	KashinaA-20-L146-540-4hr-QEP.74730.74730.3.0.dta	74730	2650.26	3	0	LPR	LVRPEVDVMCTAFHDNEETFLK	KYL	2650.26	0.000884	29.8899	2.93458e-09	10,Carbamidomethyl[C];	3	sp|P02768|ALBU_HUMAN/sp|P02768-3|ALBU_HUMAN/tr|H7C013|H7C013_HUMAN/tr|A0A087WWT3|A0A087WWT3_HUMAN/tr|A0A0C4DGB6|A0A0C4DGB6_HUMAN/	138,R,K/138,R,K/140,R,K/138,R,K/138,R,K/	1|0|	target	1	0.794594	36
400	KashinaA-20-L146-540-4hr-QEP.53501.53501.2.0.dta	53501	2497.13	2	0	LLK	MGIQHAYSENADFSGLTEDNGLK	LSN	2497.13	0.002579	27.8736	2.95609e-09		3	sp|P05543|THBG_HUMAN/	322,K,L/	1|	target	0	-2.07093	4
401	KashinaA-20-L146-540-4hr-QEP.136776.136776.5.0.dta	136776	3148.47	5	0	YMR	CSPHLVLSALTSDNHGATYAFSGTHYWR	LDT	3148.47	0.00082	25.9096	2.96467e-09	1,Carbamidomethyl[C];	3	sp|P02790|HEMO_HUMAN/	256,R,L/	1|0|	target	0	-2.89803	36
402	KashinaA-20-L146-540-4hr-QEP.57830.57830.5.0.dta	57830	5975.65	5	0	SER	GSAGHWTSESSVSGSTGQWHSESGSFRPDSPGSGNARPNNPDWGTFEEVSGNVSPGTR	REY	5975.62	0.034247	37.0565	2.97477e-09	35,Deamidated[N];	3	sp|P02671|FIBA_HUMAN/sp|P02671-2|FIBA_HUMAN/	367,R,R/367,R,R/	1|0|	target	2	2.39029	100
403	KashinaA-20-L146-540-4hr-QEP.76937.76937.4.1.dta	76937	3151.49	4	0	DTK	TYMLAFDVNDEKNWGLSVYADKPETTK	EQL	3151.49	-0.000346	25.8885	2.9849e-09	3,Oxidation[M];	3	sp|P02763|A1AG1_HUMAN/	126,K,E/	1|0|	target	2	0.268837	36
404	KashinaA-20-L146-540-4hr-QEP.61347.61347.5.0.dta	61347	3338.49	5	0	KDR	SPCYGYQWVSEEHEEAHHTAYLVFSPSK	SFV	3338.48	0.00265	26.2759	2.98908e-09	3,Carbamidomethyl[C];	3	sp|P01023|A2MG_HUMAN/	428,R,S/	1|0|	target	0	0.227438	36
405	KashinaA-20-L146-540-4hr-QEP.129112.129112.4.0.dta	129112	3954.02	4	0	CIR	AIAANEADAVTLDAGLVYDAYLAPNNLKPVVAEFYGSK	EDP	3954.02	0.002251	28.8406	2.99596e-09		3	sp|P02787|TRFE_HUMAN/tr|C9JB55|C9JB55_HUMAN/tr|F8WCI6|F8WCI6_HUMAN/	69,R,E/25,R,E/69,R,E/	1|	target	1	-0.037782	4
406	KashinaA-20-L146-540-4hr-QEP.76048.76048.3.0.dta	76048	3668.46	3	0	TSH	NGMQFSTWDNDNDKFEGNCAEQDGSGWWMNK	CHA	3668.45	0.0032	25.4283	2.99656e-09	19,Carbamidomethyl[C];	1	sp|P02679|FIBG_HUMAN/sp|P02679-2|FIBG_HUMAN/tr|C9JEU5|C9JEU5_HUMAN/tr|C9JC84|C9JC84_HUMAN/	333,H,C/333,H,C/341,H,C/341,H,C/	1|0|	target	1	-0.308565	36
407	KashinaA-20-L146-540-4hr-QEP.130568.130568.4.0.dta	130568	3156.49	4	0	DTK	TLMFGSYLDDEKNWGLSFYADKPETTK	EQL	3156.49	0.000156	25.0053	3.02607e-09		3	sp|P19652|A1AG2_HUMAN/	126,K,E/	1|	target	2	-1.91469	4
408	KashinaA-20-L146-540-4hr-QEP.131836.131836.4.0.dta	131836	4778.37	4	0	SPK	VFPLSLCSTQPDGNVVIACLVQGFFPQEPLSVTWSESGQGVTAR	NFP	4778.36	0.008283	27.8622	3.03153e-09	7,Carbamidomethyl[C];19,Carbamidomethyl[C];	3	sp|P01876|IGHA1_HUMAN/tr|A0A286YEY1|A0A286YEY1_HUMAN/	7,K,N/7,K,N/	1|0|0|	target	0	-5.84125	36
409	KashinaA-20-L146-540-4hr-QEP.73016.73016.4.0.dta	73016	3148.46	4	0	YMR	CSPHLVLSALTSDNHGATYAFSGTHYWR	LDT	3148.47	-0.00846	32.5177	3.03881e-09	1,Carbamidomethyl[C];	3	sp|P02790|HEMO_HUMAN/	256,R,L/	1|0|	target	0	0.460684	36
410	KashinaA-20-L146-540-4hr-QEP.129942.129942.3.0.dta	129942	3954.02	3	0	CIR	AIAANEADAVTLDAGLVYDAYLAPNNLKPVVAEFYGSK	EDP	3954.02	-0.001198	27.4727	3.0626e-09		3	sp|P02787|TRFE_HUMAN/tr|C9JB55|C9JB55_HUMAN/tr|F8WCI6|F8WCI6_HUMAN/	69,R,E/25,R,E/69,R,E/	1|	target	1	1.68169	4
411	KashinaA-20-L146-540-4hr-QEP.72171.72171.5.0.dta	72171	3148.47	5	0	YMR	CSPHLVLSALTSDNHGATYAFSGTHYWR	LDT	3148.47	-0.00339	27.1767	3.06383e-09	1,Carbamidomethyl[C];	3	sp|P02790|HEMO_HUMAN/	256,R,L/	1|0|	target	0	-1.11526	36
412	KashinaA-20-L146-540-4hr-QEP.102678.102678.4.0.dta	102678	3156.48	4	0	DTK	TLMFGSYLDDEKNWGLSFYADKPETTK	EQL	3156.49	-0.005244	25.4843	3.06414e-09		3	sp|P19652|A1AG2_HUMAN/	126,K,E/	1|	target	2	-1.61174	4
413	KashinaA-20-L146-540-4hr-QEP.79495.79495.3.0.dta	79495	2387.15	3	0	NWR	DPDQTDGLGLSYLSSHIANVER	VPF	2387.15	-0.001065	25.4226	3.07273e-09		3	sp|P06396|GELS_HUMAN/sp|P06396-2|GELS_HUMAN/sp|P06396-3|GELS_HUMAN/sp|P06396-4|GELS_HUMAN/tr|A0A0A0MS51|A0A0A0MS51_HUMAN/tr|A0A0A0MT01|A0A0A0MT01_HUMAN/	397,R,V/346,R,V/357,R,V/354,R,V/363,R,V/382,R,V/	1|	target	0	0.410564	0
414	KashinaA-20-L146-540-4hr-QEP.103227.103227.4.0.dta	103227	3723.74	4	0	PGR	YFAHSILTVSEEEWNTGETYTCVVAHEALPNR	VTE	3723.74	0.000615	26.647	3.10454e-09	22,Carbamidomethyl[C];	3	sp|P01871|IGHM_HUMAN/sp|P01871-2|IGHM_HUMAN/	391,R,V/391,R,V/	1|0|	target	0	-4.37668	36
415	KashinaA-20-L146-540-4hr-QEP.93691.93691.5.0.dta	93691	3624.66	5	0	PSK	GHESCMGAVVSEYFVLTAAHCFTVDDKEHSIK	VSV	3624.66	1.3e-05	25.973	3.137e-09	5,Carbamidomethyl[C];21,Carbamidomethyl[C];	3	sp|P00751|CFAB_HUMAN/sp|P00751-2|CFAB_HUMAN/tr|B4E1Z4|B4E1Z4_HUMAN/tr|E7ETN3|E7ETN3_HUMAN/tr|A0A0G2JH38|A0A0G2JH38_HUMAN/	506,K,V/506,K,V/1008,K,V/857,K,V/506,K,V/	1|0|0|	target	1	-0.783839	36
416	KashinaA-20-L146-540-4hr-QEP.117084.117084.4.0.dta	117084	3156.49	4	0	DTK	TLMFGSYLDDEKNWGLSFYADKPETTK	EQL	3156.49	0.000407	24.4832	3.179e-09		3	sp|P19652|A1AG2_HUMAN/	126,K,E/	1|	target	2	-1.03667	4
417	KashinaA-20-L146-540-4hr-QEP.130923.130923.3.0.dta	130923	2911.56	3	0	TFR	PEVHLLPPPSEELALNELVTLTCLAR	GFS	2911.56	-0.000972	27.8554	3.18664e-09	23,Carbamidomethyl[C];	3	sp|P01876|IGHA1_HUMAN/sp|P01877|IGHA2_HUMAN/tr|A0A286YEY1|A0A286YEY1_HUMAN/tr|A0A0G2JMB2|A0A0G2JMB2_HUMAN/tr|A0A286YEY5|A0A286YEY5_HUMAN/	227,R,G/214,R,G/227,R,G/214,R,G/214,R,G/	1|0|	target	0	-1.4177	36
418	KashinaA-20-L146-540-4hr-QEP.133014.133014.4.0.dta	133014	4778.37	4	0	SPK	VFPLSLCSTQPDGNVVIACLVQGFFPQEPLSVTWSESGQGVTAR	NFP	4778.36	0.00661	27.4456	3.20229e-09	7,Carbamidomethyl[C];19,Carbamidomethyl[C];	3	sp|P01876|IGHA1_HUMAN/tr|A0A286YEY1|A0A286YEY1_HUMAN/	7,K,N/7,K,N/	1|0|0|	target	0	0.986013	36
419	KashinaA-20-L146-540-4hr-QEP.23879.23879.4.0.dta	23879	2549.29	4	0	NTR	KPVDEYKDCHLAQVPSHTVVAR	SMG	2549.29	-0.002335	28.0058	3.24906e-09	9,Carbamidomethyl[C];	3	sp|P02787|TRFE_HUMAN/	251,R,S/	1|0|	target	2	-1.48313	32
420	KashinaA-20-L146-540-4hr-QEP.77726.77726.3.0.dta	77726	4288.73	3	0	SDK	FFTSHNGMQFSTWDNDNDKFEGNCAEQDGSGWWMNK	CHA	4288.71	0.021171	32.6765	3.2598e-09	17,Deamidated[N];24,Carbamidomethyl[C];	3	sp|P02679|FIBG_HUMAN/sp|P02679-2|FIBG_HUMAN/tr|C9JEU5|C9JEU5_HUMAN/tr|C9JC84|C9JC84_HUMAN/	328,K,C/328,K,C/336,K,C/336,K,C/	1|0|0|	target	1	2.19642	100
421	KashinaA-20-L146-540-4hr-QEP.7660.7660.2.0.dta	7660	2233.87	2	0	ICR	KYSDASDCHGEDSQAFCEK	FSG	2233.88	-0.006931	30.2712	3.30774e-09	8,Carbamidomethyl[C];17,Carbamidomethyl[C];	3	sp|P01023|A2MG_HUMAN/	270,R,F/	1|0|0|	target	1	-0.568877	96
422	KashinaA-20-L146-540-4hr-QEP.104603.104603.3.0.dta	104603	3224.49	3	0	FAH	SILTVSEEEWNTGETYTCVVAHEALPNR	VTE	3224.49	0.002531	27.6091	3.31901e-09	18,DeStreak[C];	1	sp|P01871|IGHM_HUMAN/sp|P01871-2|IGHM_HUMAN/	395,H,V/395,H,V/	1|0|	target	0	1.18162	36
423	KashinaA-20-L146-540-4hr-QEP.101030.101030.2.1.dta	101030	2834.17	2	0	KYR	LTYAYFAGGDAGDAFDGFDFGDDPSDK	FFT	2834.17	0.000841	25.4573	3.37456e-09		3	sp|P02679|FIBG_HUMAN/sp|P02679-2|FIBG_HUMAN/tr|C9JEU5|C9JEU5_HUMAN/tr|C9JC84|C9JC84_HUMAN/	301,R,F/301,R,F/309,R,F/309,R,F/	1|	target	0	-0.01262	4
424	KashinaA-20-L146-540-4hr-QEP.742.742.3.0.dta	742	3874.68	3	0	MSK	YQEDTCYGDAGSAFAVHDLEEDTWYATGILSFDK	SCA	3874.67	0.007003	28.2469	3.38064e-09	6,Carbamidomethyl[C];	3	sp|P00738|HPT_HUMAN/sp|P00738-2|HPT_HUMAN/tr|A0A087WU08|A0A087WU08_HUMAN/tr|J3QLC9|J3QLC9_HUMAN/tr|A0A0C4DGL8|A0A0C4DGL8_HUMAN/tr|J3QR68|J3QR68_HUMAN/tr|H0Y300|H0Y300_HUMAN/	345,K,S/286,K,S/220,K,S/304,K,S/286,K,S/343,K,S/381,K,S/	1|0|	target	0	-0.426239	36
425	KashinaA-20-L146-540-4hr-QEP.72156.72156.2.0.dta	72156	2074.94	2	0	TQR	FFESFGDLSTPDAVMGNPK	VKA	2074.94	-0.002017	29.825	3.38504e-09	15,Oxidation[M];	3	sp|P68871|HBB_HUMAN/tr|A0A2R8Y7R2|A0A2R8Y7R2_HUMAN/tr|F8W6P5|F8W6P5_HUMAN/	41,R,V/41,R,V/41,R,V/	1|0|	target	0	-1.57349	32
426	KashinaA-20-L146-540-4hr-QEP.112867.112867.2.0.dta	112867	3107.41	2	0	CTR	YRGDQDATMSILDISMMTGFAPDTDDLK	QLA	3107.4	0.010389	28.6243	3.41257e-09		3	sp|P01024|CO3_HUMAN/tr|M0QYC8|M0QYC8_HUMAN/	1391,R,Q/98,R,Q/	1|	target	1	0.02898	68
427	KashinaA-20-L146-540-4hr-QEP.126069.126069.3.0.dta	126069	3954.02	3	0	CIR	AIAANEADAVTLDAGLVYDAYLAPNNLKPVVAEFYGSK	EDP	3954.02	0.00522	28.2991	3.43208e-09		3	sp|P02787|TRFE_HUMAN/tr|C9JB55|C9JB55_HUMAN/tr|F8WCI6|F8WCI6_HUMAN/	69,R,E/25,R,E/69,R,E/	1|	target	1	1.07129	4
428	KashinaA-20-L146-540-4hr-QEP.79456.79456.2.0.dta	79456	2387.15	2	0	NWR	DPDQTDGLGLSYLSSHIANVER	VPF	2387.15	0.004414	25.3408	3.46726e-09		3	sp|P06396|GELS_HUMAN/sp|P06396-2|GELS_HUMAN/sp|P06396-3|GELS_HUMAN/sp|P06396-4|GELS_HUMAN/tr|A0A0A0MS51|A0A0A0MS51_HUMAN/tr|A0A0A0MT01|A0A0A0MT01_HUMAN/	397,R,V/346,R,V/357,R,V/354,R,V/363,R,V/382,R,V/	1|	target	0	-0.199797	0
429	KashinaA-20-L146-540-4hr-QEP.46710.46710.2.0.dta	46710	2110.08	2	0	EMK	LHTEAQIQEEGTVVELTGR	QSS	2110.08	0.001269	27.1911	3.52143e-09		3	sp|P01023|A2MG_HUMAN/	319,K,Q/	1|	target	0	0.128247	0
430	KashinaA-20-L146-540-4hr-QEP.109492.109492.3.0.dta	109492	3182.5	3	0	DTK	TLMFGSYLDDEKNWGLSFYADKPETTK	EQL	3182.5	0.000699	26.2576	3.5253e-09	0,Delta_H(2)C(2)[AnyN-term];	3	sp|P19652|A1AG2_HUMAN/	126,K,E/	1|0|	target	2	-0.73232	36
431	KashinaA-20-L146-540-4hr-QEP.45549.45549.2.0.dta	45549	2110.08	2	0	EMK	LHTEAQIQEEGTVVELTGR	QSS	2110.08	0.001355	26.925	3.52848e-09		3	sp|P01023|A2MG_HUMAN/	319,K,Q/	1|	target	0	-0.852069	0
432	KashinaA-20-L146-540-4hr-QEP.126751.126751.3.0.dta	126751	2759.32	3	0	NLR	ESATITCLVTGFSPADVFVQWMQR	GQP	2759.32	-0.000582	31.6958	3.55149e-09	7,Carbamidomethyl[C];22,Oxidation[M];	3	sp|P01871|IGHM_HUMAN/sp|P01871-2|IGHM_HUMAN/	344,R,G/344,R,G/	1|0|0|	target	0	0.192901	36
433	KashinaA-20-L146-540-4hr-QEP.104291.104291.3.0.dta	104291	3224.49	3	0	FAH	SILTVSEEEWNTGETYTCVVAHEALPNR	VTE	3224.49	0.002084	27.4174	3.5618e-09	18,DeStreak[C];	1	sp|P01871|IGHM_HUMAN/sp|P01871-2|IGHM_HUMAN/	395,H,V/395,H,V/	1|0|	target	0	0.847876	36
434	KashinaA-20-L146-540-4hr-QEP.84110.84110.3.0.dta	84110	3154.54	3	0	PEK	LQETSNWLLSQQQADGSFQDLSPVIHR	SMQ	3154.56	-0.010816	25.7709	3.61888e-09	26,Carbamidomethyl[H];	3	sp|P0C0L5|CO4B_HUMAN/tr|A0A0G2JL54|A0A0G2JL54_HUMAN/tr|A0A140TA29|A0A140TA29_HUMAN/tr|A0A3B3ISA6|A0A3B3ISA6_HUMAN/tr|F5GXS0|F5GXS0_HUMAN/	1099,K,S/1099,K,S/1099,K,S/668,K,S/1099,K,S/	1|0|	target	0	-1.9016	100
435	KashinaA-20-L146-540-4hr-QEP.96718.96718.2.0.dta	96718	2771.34	2	0	SNK	VPVDPATYGQFYGGDSYIILYNYR	HGG	2771.34	0.009418	25.1156	3.62069e-09		3	sp|P06396|GELS_HUMAN/sp|P06396-2|GELS_HUMAN/sp|P06396-3|GELS_HUMAN/sp|P06396-4|GELS_HUMAN/tr|A0A0A0MS51|A0A0A0MS51_HUMAN/tr|A0A0A0MT01|A0A0A0MT01_HUMAN/	457,K,H/406,K,H/417,K,H/414,K,H/423,K,H/442,K,H/	1|	target	0	0.372721	64
436	KashinaA-20-L146-540-4hr-QEP.99347.99347.4.0.dta	99347	3156.49	4	0	DTK	TLMFGSYLDDEKNWGLSFYADKPETTK	EQL	3156.49	-0.00123	24.8313	3.62395e-09		3	sp|P19652|A1AG2_HUMAN/	126,K,E/	1|	target	2	-0.962924	4
437	KashinaA-20-L146-540-4hr-QEP.129709.129709.4.0.dta	129709	3954.02	4	0	CIR	AIAANEADAVTLDAGLVYDAYLAPNNLKPVVAEFYGSK	EDP	3954.02	0.002273	28.6544	3.6363e-09		3	sp|P02787|TRFE_HUMAN/tr|C9JB55|C9JB55_HUMAN/tr|F8WCI6|F8WCI6_HUMAN/	69,R,E/25,R,E/69,R,E/	1|	target	1	-0.669126	4
438	KashinaA-20-L146-540-4hr-QEP.135967.135967.4.0.dta	135967	4778.36	4	0	SPK	VFPLSLCSTQPDGNVVIACLVQGFFPQEPLSVTWSESGQGVTAR	NFP	4778.36	0.004505	26.5816	3.64613e-09	7,Carbamidomethyl[C];19,Carbamidomethyl[C];	3	sp|P01876|IGHA1_HUMAN/tr|A0A286YEY1|A0A286YEY1_HUMAN/	7,K,N/7,K,N/	1|0|0|	target	0	-1.99326	36
439	KashinaA-20-L146-540-4hr-QEP.76371.76371.3.0.dta	76371	2680.3	3	0	SDR	YVSHFETEGPHVLLYFDSVPTSR	ECV	2680.3	0.000569	25.3076	3.65818e-09		3	sp|P0C0L5|CO4B_HUMAN/sp|P0C0L4|CO4A_HUMAN/sp|P0C0L4-2|CO4A_HUMAN/tr|A0A0G2JL54|A0A0G2JL54_HUMAN/tr|A0A140TA29|A0A140TA29_HUMAN/tr|A0A140TA49|A0A140TA49_HUMAN/tr|A0A140TA32|A0A140TA32_HUMAN/tr|A0A140TA44|A0A140TA44_HUMAN/tr|A0A0G2JPR0|A0A0G2JPR0_HUMAN/tr|F5GXS0|F5GXS0_HUMAN/	1510,R,E/1510,R,E/1464,R,E/1464,R,E/1464,R,E/1464,R,E/1464,R,E/1464,R,E/1510,R,E/1464,R,E/	1|	target	0	0.66605	4
440	KashinaA-20-L146-540-4hr-QEP.105123.105123.4.0.dta	105123	3723.74	4	0	PGR	YFAHSILTVSEEEWNTGETYTCVVAHEALPNR	VTE	3723.74	-0.002288	26.4704	3.65891e-09	22,Carbamidomethyl[C];	3	sp|P01871|IGHM_HUMAN/sp|P01871-2|IGHM_HUMAN/	391,R,V/391,R,V/	1|0|	target	0	0.78865	36
441	KashinaA-20-L146-540-4hr-QEP.111125.111125.3.0.dta	111125	2841.41	3	0	EKK	HYLMWGLSSDFWGEKPNLSYIIGK	DTW	2841.41	-0.001558	31.471	3.67101e-09		3	sp|P01024|CO3_HUMAN/	1600,K,D/	1|	target	1	2.10388	4
442	KashinaA-20-L146-540-4hr-QEP.124316.124316.3.0.dta	124316	3954.02	3	0	CIR	AIAANEADAVTLDAGLVYDAYLAPNNLKPVVAEFYGSK	EDP	3954.02	0.004747	28.038	3.67137e-09		3	sp|P02787|TRFE_HUMAN/tr|C9JB55|C9JB55_HUMAN/tr|F8WCI6|F8WCI6_HUMAN/	69,R,E/25,R,E/69,R,E/	1|	target	1	1.59587	4
443	KashinaA-20-L146-540-4hr-QEP.99664.99664.4.0.dta	99664	3156.49	4	0	DTK	TLMFGSYLDDEKNWGLSFYADKPETTK	EQL	3156.49	0.003905	24.8346	3.69015e-09		3	sp|P19652|A1AG2_HUMAN/	126,K,E/	1|	target	2	-0.382145	4
444	KashinaA-20-L146-540-4hr-QEP.130999.130999.4.0.dta	130999	3465.82	4	0	VAR	TLLVFEVQQPFLFVLWDQQHKFPVFMGR	VYD	3465.82	0.002226	29.1057	3.6931e-09	26,Oxidation[M];	3	sp|P05155|IC1_HUMAN/sp|P05155-2|IC1_HUMAN/sp|P05155-3|IC1_HUMAN/tr|E9PGN7|E9PGN7_HUMAN/tr|H9KV48|H9KV48_HUMAN/	466,R,V/414,R,V/471,R,V/509,R,V/429,R,V/	1|0|	target	1	0.34595	36
445	KashinaA-20-L146-540-4hr-QEP.129357.129357.4.0.dta	129357	3135.5	4	0	DTK	TYMLAFDVNDEKNWGLSVYADKPETTK	EQL	3135.5	-0.000288	23.5265	3.69495e-09		3	sp|P02763|A1AG1_HUMAN/	126,K,E/	1|	target	2	0.065058	0
446	KashinaA-20-L146-540-4hr-QEP.127468.127468.3.0.dta	127468	3916.68	3	0	MSK	YQEDTCYGDAGSAFAVHDLEEDTWYATGILSFDK	SCA	3916.68	0.002418	26.9374	3.74854e-09	0,Acetyl[AnyN-term];6,Carbamidomethyl[C];	3	sp|P00738|HPT_HUMAN/sp|P00738-2|HPT_HUMAN/tr|A0A087WU08|A0A087WU08_HUMAN/tr|J3QLC9|J3QLC9_HUMAN/tr|A0A0C4DGL8|A0A0C4DGL8_HUMAN/tr|J3QR68|J3QR68_HUMAN/tr|H0Y300|H0Y300_HUMAN/	345,K,S/286,K,S/220,K,S/304,K,S/286,K,S/343,K,S/381,K,S/	1|0|0|	target	0	-2.91227	36
447	KashinaA-20-L146-540-4hr-QEP.131488.131488.4.0.dta	131488	4778.36	4	0	SPK	VFPLSLCSTQPDGNVVIACLVQGFFPQEPLSVTWSESGQGVTAR	NFP	4778.36	0.005301	27.348	3.76582e-09	7,Carbamidomethyl[C];19,Carbamidomethyl[C];	3	sp|P01876|IGHA1_HUMAN/tr|A0A286YEY1|A0A286YEY1_HUMAN/	7,K,N/7,K,N/	1|0|0|	target	0	-0.518198	36
448	KashinaA-20-L146-540-4hr-QEP.123784.123784.3.0.dta	123784	3874.67	3	0	MSK	YQEDTCYGDAGSAFAVHDLEEDTWYATGILSFDK	SCA	3874.67	0.003034	31.6702	3.77865e-09	6,Carbamidomethyl[C];	3	sp|P00738|HPT_HUMAN/sp|P00738-2|HPT_HUMAN/tr|A0A087WU08|A0A087WU08_HUMAN/tr|J3QLC9|J3QLC9_HUMAN/tr|A0A0C4DGL8|A0A0C4DGL8_HUMAN/tr|J3QR68|J3QR68_HUMAN/tr|H0Y300|H0Y300_HUMAN/	345,K,S/286,K,S/220,K,S/304,K,S/286,K,S/343,K,S/381,K,S/	1|0|	target	0	1.85924	36
449	KashinaA-20-L146-540-4hr-QEP.123923.123923.2.0.dta	123923	3203.51	2	0	DPK	EYANQFMWEYSTNYGQAPLSLLVSYTK	SYL	3203.5	0.005655	25.5494	3.78886e-09		3	sp|P02774|VTDB_HUMAN/sp|P02774-2|VTDB_HUMAN/sp|P02774-3|VTDB_HUMAN/tr|D6RF35|D6RF35_HUMAN/tr|D6RBJ7|D6RBJ7_HUMAN/	153,K,S/31,K,S/172,K,S/153,K,S/153,K,S/	1|	target	0	-0.13716	4
450	KashinaA-20-L146-540-4hr-QEP.110042.110042.2.0.dta	110042	2690.37	2	0	LVK	LKHELTDEELQSLFTNFANVVDK	CCK	2690.37	0.005772	28.67	3.78962e-09		3	sp|P43652|AFAM_HUMAN/	556,K,C/	1|	target	1	-2.02126	4
451	KashinaA-20-L146-540-4hr-QEP.60089.60089.5.0.dta	60089	5975.62	5	0	SER	GSAGHWTSESSVSGSTGQWHSESGSFRPDSPGSGNARPNNPDWGTFEEVSGNVSPGTR	REY	5975.62	-0.002046	36.2358	3.79531e-09	35,Deamidated[N];	3	sp|P02671|FIBA_HUMAN/sp|P02671-2|FIBA_HUMAN/	367,R,R/367,R,R/	1|0|	target	2	2.39501	36
452	KashinaA-20-L146-540-4hr-QEP.93184.93184.3.0.dta	93184	3142.44	3	0	TCK	QGYQLIEGNQVLHSFTAVCQDDGTWHR	AMP	3142.44	-0.003991	25.1622	3.79607e-09	0,Gln->pyro-Glu[AnyN-termQ];19,Carbamidomethyl[C];	3	sp|P00736|C1R_HUMAN/tr|B4DPQ0|B4DPQ0_HUMAN/tr|A0A3B3ISR2|A0A3B3ISR2_HUMAN/tr|A0A3B3ITU4|A0A3B3ITU4_HUMAN/tr|F5H2D0|F5H2D0_HUMAN/	339,K,A/353,K,A/339,K,A/37,K,A/305,K,A/	1|0|0|	target	0	-2.64709	36
453	KashinaA-20-L146-540-4hr-QEP.131135.131135.4.0.dta	131135	4778.35	4	0	SPK	VFPLSLCSTQPDGNVVIACLVQGFFPQEPLSVTWSESGQGVTAR	NFP	4778.36	-0.008975	27.4435	3.80329e-09	7,Carbamidomethyl[C];19,Carbamidomethyl[C];	3	sp|P01876|IGHA1_HUMAN/tr|A0A286YEY1|A0A286YEY1_HUMAN/	7,K,N/7,K,N/	1|0|0|	target	0	-1.60114	36
454	KashinaA-20-L146-540-4hr-QEP.136656.136656.4.0.dta	136656	3954.02	4	0	CIR	AIAANEADAVTLDAGLVYDAYLAPNNLKPVVAEFYGSK	EDP	3954.02	0.003256	28.5506	3.82273e-09		3	sp|P02787|TRFE_HUMAN/tr|C9JB55|C9JB55_HUMAN/tr|F8WCI6|F8WCI6_HUMAN/	69,R,E/25,R,E/69,R,E/	1|	target	1	-1.81554	4
455	KashinaA-20-L146-540-4hr-QEP.89203.89203.3.0.dta	89203	2775.42	3	0	RTR	HVIILMTDGLHNMGGDPITVIDEIR	DLL	2775.42	0.000653	31.4935	3.82579e-09	6,Oxidation[M];	3	sp|P00751|CFAB_HUMAN/sp|P00751-2|CFAB_HUMAN/tr|B4E1Z4|B4E1Z4_HUMAN/tr|E7ETN3|E7ETN3_HUMAN/tr|A0A0G2JH38|A0A0G2JH38_HUMAN/	381,R,D/381,R,D/883,R,D/732,R,D/381,R,D/	1|0|	target	0	0.856874	36
456	KashinaA-20-L146-540-4hr-QEP.100499.100499.4.0.dta	100499	3723.73	4	0	PGR	YFAHSILTVSEEEWNTGETYTCVVAHEALPNR	VTE	3723.74	-0.00697	26.9138	3.90581e-09	22,Carbamidomethyl[C];	3	sp|P01871|IGHM_HUMAN/sp|P01871-2|IGHM_HUMAN/	391,R,V/391,R,V/	1|0|	target	0	0.920796	36
457	KashinaA-20-L146-540-4hr-QEP.131495.131495.2.0.dta	131495	2834.17	2	0	KYR	LTYAYFAGGDAGDAFDGFDFGDDPSDK	FFT	2834.17	-0.00151	23.9186	3.90581e-09		3	sp|P02679|FIBG_HUMAN/sp|P02679-2|FIBG_HUMAN/tr|C9JEU5|C9JEU5_HUMAN/tr|C9JC84|C9JC84_HUMAN/	301,R,F/301,R,F/309,R,F/309,R,F/	1|	target	0	-2.88096	4
458	KashinaA-20-L146-540-4hr-QEP.127591.127591.4.0.dta	127591	3954.02	4	0	CIR	AIAANEADAVTLDAGLVYDAYLAPNNLKPVVAEFYGSK	EDP	3954.02	0.002452	28.3318	3.93718e-09		3	sp|P02787|TRFE_HUMAN/tr|C9JB55|C9JB55_HUMAN/tr|F8WCI6|F8WCI6_HUMAN/	69,R,E/25,R,E/69,R,E/	1|	target	1	-0.094145	4
459	KashinaA-20-L146-540-4hr-QEP.129636.129636.3.0.dta	129636	3954.02	3	0	CIR	AIAANEADAVTLDAGLVYDAYLAPNNLKPVVAEFYGSK	EDP	3954.02	0.003497	27.8758	3.94664e-09		3	sp|P02787|TRFE_HUMAN/tr|C9JB55|C9JB55_HUMAN/tr|F8WCI6|F8WCI6_HUMAN/	69,R,E/25,R,E/69,R,E/	1|	target	1	0.870891	4
460	KashinaA-20-L146-540-4hr-QEP.108920.108920.4.0.dta	108920	3156.49	4	0	DTK	TLMFGSYLDDEKNWGLSFYADKPETTK	EQL	3156.49	-0.001653	24.6947	3.96207e-09		3	sp|P19652|A1AG2_HUMAN/	126,K,E/	1|	target	2	0.789753	4
461	KashinaA-20-L146-540-4hr-QEP.132179.132179.3.0.dta	132179	4778.35	3	0	SPK	VFPLSLCSTQPDGNVVIACLVQGFFPQEPLSVTWSESGQGVTAR	NFP	4778.36	-0.007633	23.9989	4.0087e-09	7,Carbamidomethyl[C];19,Carbamidomethyl[C];	3	sp|P01876|IGHA1_HUMAN/tr|A0A286YEY1|A0A286YEY1_HUMAN/	7,K,N/7,K,N/	1|0|0|	target	0	-2.47923	36
462	KashinaA-20-L146-540-4hr-QEP.123030.123030.4.0.dta	123030	3156.49	4	0	DTK	TLMFGSYLDDEKNWGLSFYADKPETTK	EQL	3156.49	0.001535	24.2655	4.02235e-09		3	sp|P19652|A1AG2_HUMAN/	126,K,E/	1|	target	2	-0.121324	4
463	KashinaA-20-L146-540-4hr-QEP.62939.62939.3.0.dta	62939	2387.2	3	0	ITK	QQNAQGGFSSTQDTVVALHALSK	YGA	2387.19	0.002907	26.2088	4.0304e-09		3	sp|P01023|A2MG_HUMAN/	1240,K,Y/	1|	target	0	0.321057	4
464	KashinaA-20-L146-540-4hr-QEP.100193.100193.4.1.dta	100193	3723.74	4	0	PGR	YFAHSILTVSEEEWNTGETYTCVVAHEALPNR	VTE	3723.74	-0.001871	26.5757	4.06074e-09	22,Carbamidomethyl[C];	3	sp|P01871|IGHM_HUMAN/sp|P01871-2|IGHM_HUMAN/	391,R,V/391,R,V/	1|0|	target	0	-1.20124	36
465	KashinaA-20-L146-540-4hr-QEP.106391.106391.4.0.dta	106391	3156.49	4	0	DTK	TLMFGSYLDDEKNWGLSFYADKPETTK	EQL	3156.49	-0.000645	24.513	4.06521e-09		3	sp|P19652|A1AG2_HUMAN/	126,K,E/	1|	target	2	-1.18851	4
466	KashinaA-20-L146-540-4hr-QEP.124637.124637.3.0.dta	124637	3954.02	3	0	CIR	AIAANEADAVTLDAGLVYDAYLAPNNLKPVVAEFYGSK	EDP	3954.02	0.003866	27.7392	4.08968e-09		3	sp|P02787|TRFE_HUMAN/tr|C9JB55|C9JB55_HUMAN/tr|F8WCI6|F8WCI6_HUMAN/	69,R,E/25,R,E/69,R,E/	1|	target	1	1.50013	4
467	KashinaA-20-L146-540-4hr-QEP.124392.124392.4.0.dta	124392	3954.03	4	0	CIR	AIAANEADAVTLDAGLVYDAYLAPNNLKPVVAEFYGSK	EDP	3954.02	0.011092	28.861	4.13326e-09		3	sp|P02787|TRFE_HUMAN/tr|C9JB55|C9JB55_HUMAN/tr|F8WCI6|F8WCI6_HUMAN/	69,R,E/25,R,E/69,R,E/	1|	target	1	0.16328	4
468	KashinaA-20-L146-540-4hr-QEP.136341.136341.4.0.dta	136341	3954.01	4	0	CIR	AIAANEADAVTLDAGLVYDAYLAPNNLKPVVAEFYGSK	EDP	3954.02	-0.002846	28.587	4.13574e-09		3	sp|P02787|TRFE_HUMAN/tr|C9JB55|C9JB55_HUMAN/tr|F8WCI6|F8WCI6_HUMAN/	69,R,E/25,R,E/69,R,E/	1|	target	1	0.033336	4
469	KashinaA-20-L146-540-4hr-QEP.128392.128392.3.0.dta	128392	3916.68	3	0	MSK	YQEDTCYGDAGSAFAVHDLEEDTWYATGILSFDK	SCA	3916.68	-0.002404	26.9821	4.17396e-09	0,Acetyl[AnyN-term];6,Carbamidomethyl[C];	3	sp|P00738|HPT_HUMAN/sp|P00738-2|HPT_HUMAN/tr|A0A087WU08|A0A087WU08_HUMAN/tr|J3QLC9|J3QLC9_HUMAN/tr|A0A0C4DGL8|A0A0C4DGL8_HUMAN/tr|J3QR68|J3QR68_HUMAN/tr|H0Y300|H0Y300_HUMAN/	345,K,S/286,K,S/220,K,S/304,K,S/286,K,S/343,K,S/381,K,S/	1|0|0|	target	0	-1.53598	36
470	KashinaA-20-L146-540-4hr-QEP.128815.128815.4.0.dta	128815	3954.02	4	0	CIR	AIAANEADAVTLDAGLVYDAYLAPNNLKPVVAEFYGSK	EDP	3954.02	0.002902	28.2501	4.18483e-09		3	sp|P02787|TRFE_HUMAN/tr|C9JB55|C9JB55_HUMAN/tr|F8WCI6|F8WCI6_HUMAN/	69,R,E/25,R,E/69,R,E/	1|	target	1	-1.56662	4
471	KashinaA-20-L146-540-4hr-QEP.28185.28185.2.0.dta	28185	1875.93	2	0	KHK	VYACEVTHQGLSSPVTK	SFN	1875.93	0.001082	28.6646	4.18692e-09	4,Carbamidomethyl[C];	3	sp|P01834|IGKC_HUMAN/tr|A0A5H1ZRQ3|A0A5H1ZRQ3_HUMAN/	83,K,S/83,K,S/	1|0|	target	0	0.431744	32
472	KashinaA-20-L146-540-4hr-QEP.132163.132163.4.2.dta	132163	3326.72	4	0	APR	NPSDPMPQAPALWIETTAYALLHLLLHEGK	AEM	3326.72	-0.00086	28.0386	4.21338e-09		3	sp|P0C0L5|CO4B_HUMAN/sp|P0C0L4|CO4A_HUMAN/sp|P0C0L4-2|CO4A_HUMAN/tr|A0A0G2JL54|A0A0G2JL54_HUMAN/tr|A0A140TA29|A0A140TA29_HUMAN/tr|A0A140TA49|A0A140TA49_HUMAN/tr|A0A140TA32|A0A140TA32_HUMAN/tr|A0A140TA44|A0A140TA44_HUMAN/tr|A0A0G2JPR0|A0A0G2JPR0_HUMAN/tr|A0A3B3ISA6|A0A3B3ISA6_HUMAN/tr|F5GXS0|F5GXS0_HUMAN/	1248,R,A/1248,R,A/1248,R,A/1248,R,A/1248,R,A/1248,R,A/1248,R,A/1248,R,A/1248,R,A/817,R,A/1248,R,A/	1|	target	0	0.183225	4
473	KashinaA-20-L146-540-4hr-QEP.125285.125285.4.0.dta	125285	3954.01	4	0	CIR	AIAANEADAVTLDAGLVYDAYLAPNNLKPVVAEFYGSK	EDP	3954.02	-0.004544	28.6584	4.26595e-09		3	sp|P02787|TRFE_HUMAN/tr|C9JB55|C9JB55_HUMAN/tr|F8WCI6|F8WCI6_HUMAN/	69,R,E/25,R,E/69,R,E/	1|	target	1	-0.893036	4
474	KashinaA-20-L146-540-4hr-QEP.127896.127896.4.0.dta	127896	3954.02	4	0	CIR	AIAANEADAVTLDAGLVYDAYLAPNNLKPVVAEFYGSK	EDP	3954.02	0.001596	28.1248	4.30194e-09		3	sp|P02787|TRFE_HUMAN/tr|C9JB55|C9JB55_HUMAN/tr|F8WCI6|F8WCI6_HUMAN/	69,R,E/25,R,E/69,R,E/	1|	target	1	-0.743633	4
475	KashinaA-20-L146-540-4hr-QEP.70600.70600.5.0.dta	70600	3148.48	5	0	YMR	CSPHLVLSALTSDNHGATYAFSGTHYWR	LDT	3148.47	0.007768	25.589	4.39587e-09	1,Carbamidomethyl[C];	3	sp|P02790|HEMO_HUMAN/	256,R,L/	1|0|	target	0	-0.48845	36
476	KashinaA-20-L146-540-4hr-QEP.106703.106703.4.0.dta	106703	3156.49	4	0	DTK	TLMFGSYLDDEKNWGLSFYADKPETTK	EQL	3156.49	0.003513	24.1634	4.39983e-09		3	sp|P19652|A1AG2_HUMAN/	126,K,E/	1|	target	2	-1.87825	4
477	KashinaA-20-L146-540-4hr-QEP.95082.95082.2.0.dta	95082	2310.1	2	0	SAF	AVHDLEEDTWYATGILSFDK	SCA	2310.09	0.003085	29.8772	4.41835e-09		1	sp|P00738|HPT_HUMAN/sp|P00738-2|HPT_HUMAN/tr|A0A087WU08|A0A087WU08_HUMAN/tr|J3QLC9|J3QLC9_HUMAN/tr|A0A0C4DGL8|A0A0C4DGL8_HUMAN/tr|J3QR68|J3QR68_HUMAN/tr|H0Y300|H0Y300_HUMAN/	359,F,S/300,F,S/234,F,S/318,F,S/300,F,S/357,F,S/395,F,S/	1|	target	0	-0.125473	0
478	KashinaA-20-L146-540-4hr-QEP.121603.121603.3.0.dta	121603	3874.68	3	0	MSK	YQEDTCYGDAGSAFAVHDLEEDTWYATGILSFDK	SCA	3874.67	0.006203	31.6229	4.43561e-09	6,Carbamidomethyl[C];	3	sp|P00738|HPT_HUMAN/sp|P00738-2|HPT_HUMAN/tr|A0A087WU08|A0A087WU08_HUMAN/tr|J3QLC9|J3QLC9_HUMAN/tr|A0A0C4DGL8|A0A0C4DGL8_HUMAN/tr|J3QR68|J3QR68_HUMAN/tr|H0Y300|H0Y300_HUMAN/	345,K,S/286,K,S/220,K,S/304,K,S/286,K,S/343,K,S/381,K,S/	1|0|	target	0	0.97936	36
479	KashinaA-20-L146-540-4hr-QEP.58889.58889.5.0.dta	58889	5975.63	5	0	SER	GSAGHWTSESSVSGSTGQWHSESGSFRPDSPGSGNARPNNPDWGTFEEVSGNVSPGTR	REY	5975.62	0.009488	35.5534	4.45517e-09	35,Deamidated[N];	3	sp|P02671|FIBA_HUMAN/sp|P02671-2|FIBA_HUMAN/	367,R,R/367,R,R/	1|0|	target	2	0.927028	36
480	KashinaA-20-L146-540-4hr-QEP.46131.46131.2.0.dta	46131	2110.08	2	0	EMK	LHTEAQIQEEGTVVELTGR	QSS	2110.08	0.001186	26.7245	4.46275e-09		3	sp|P01023|A2MG_HUMAN/	319,K,Q/	1|	target	0	-1.54792	0
481	KashinaA-20-L146-540-4hr-QEP.105984.105984.2.0.dta	105984	2053.13	2	0	YLR	ILGEELGFASLHDLQLLGK	LLL	2053.13	-0.000252	26.7232	4.48019e-09		3	sp|P04114|APOB_HUMAN/tr|A8MUN2|A8MUN2_HUMAN/	778,R,L/778,R,L/	1|	target	0	0.497711	0
482	KashinaA-20-L146-540-4hr-QEP.120261.120261.3.0.dta	120261	3955	3	0	CIR	AIAANEADAVTLDAGLVYDAYLAPNNLKPVVAEFYGSK	EDP	3955	-0.001867	26.8683	4.54699e-09	25,Deamidated[N];	3	sp|P02787|TRFE_HUMAN/tr|C9JB55|C9JB55_HUMAN/tr|F8WCI6|F8WCI6_HUMAN/	69,R,E/25,R,E/69,R,E/	1|0|	target	1	0.516399	36
483	KashinaA-20-L146-540-4hr-QEP.100286.100286.4.0.dta	100286	3219.47	4	0	TSR	DGWHSWPIAHQWPQGPSAVDAAFSWEEK	LYL	3219.47	-0.00109	26.2196	4.56157e-09		3	sp|P02790|HEMO_HUMAN/	289,R,L/	1|	target	0	0.230147	4
484	KashinaA-20-L146-540-4hr-QEP.71204.71204.5.0.dta	71204	3148.47	5	0	YMR	CSPHLVLSALTSDNHGATYAFSGTHYWR	LDT	3148.47	0.000807	25.5228	4.5771e-09	1,Carbamidomethyl[C];	3	sp|P02790|HEMO_HUMAN/	256,R,L/	1|0|	target	0	1.14576	36
485	KashinaA-20-L146-540-4hr-QEP.118985.118985.3.0.dta	118985	2971.51	3	0	GLK	LNDLNSVLVMPTFHVPFTDLQVPSCK	LDF	2971.51	0.001542	22.8459	4.59728e-09	25,Carbamidomethyl[C];	3	sp|P04114|APOB_HUMAN/	3736,K,L/	1|0|	target	0	0.448026	36
486	KashinaA-20-L146-540-4hr-QEP.86189.86189.3.0.dta	86189	2911.39	3	0	CQK	RPCGHPGDTPFGTFTLTGGNVFEYGVK	AVY	2911.38	0.004356	29.395	4.60142e-09	3,Carbamidomethyl[C];	3	sp|P08603|CFAH_HUMAN/sp|P08603-2|CFAH_HUMAN/tr|Q5TFM2|Q5TFM2_HUMAN/tr|A0A0D9SG88|A0A0D9SG88_HUMAN/	82,K,A/82,K,A/82,K,A/82,K,A/	1|0|	target	1	-0.77922	36
487	KashinaA-20-L146-540-4hr-QEP.102003.102003.2.0.dta	102003	2834.17	2	0	KYR	LTYAYFAGGDAGDAFDGFDFGDDPSDK	FFT	2834.17	-4.4e-05	23.2514	4.60649e-09		3	sp|P02679|FIBG_HUMAN/sp|P02679-2|FIBG_HUMAN/tr|C9JEU5|C9JEU5_HUMAN/tr|C9JC84|C9JC84_HUMAN/	301,R,F/301,R,F/309,R,F/309,R,F/	1|	target	0	-2.63031	4
488	KashinaA-20-L146-540-4hr-QEP.134992.134992.4.0.dta	134992	3954.02	4	0	CIR	AIAANEADAVTLDAGLVYDAYLAPNNLKPVVAEFYGSK	EDP	3954.02	-0.00045	28.068	4.61756e-09		3	sp|P02787|TRFE_HUMAN/tr|C9JB55|C9JB55_HUMAN/tr|F8WCI6|F8WCI6_HUMAN/	69,R,E/25,R,E/69,R,E/	1|	target	1	-0.154732	4
489	KashinaA-20-L146-540-4hr-QEP.132604.132604.4.0.dta	132604	3954.02	4	0	CIR	AIAANEADAVTLDAGLVYDAYLAPNNLKPVVAEFYGSK	EDP	3954.02	0.003105	28.1824	4.62541e-09		3	sp|P02787|TRFE_HUMAN/tr|C9JB55|C9JB55_HUMAN/tr|F8WCI6|F8WCI6_HUMAN/	69,R,E/25,R,E/69,R,E/	1|	target	1	-1.67942	4
490	KashinaA-20-L146-540-4hr-QEP.132006.132006.4.0.dta	132006	3954.02	4	0	CIR	AIAANEADAVTLDAGLVYDAYLAPNNLKPVVAEFYGSK	EDP	3954.02	0.000748	27.9852	4.6305e-09		3	sp|P02787|TRFE_HUMAN/tr|C9JB55|C9JB55_HUMAN/tr|F8WCI6|F8WCI6_HUMAN/	69,R,E/25,R,E/69,R,E/	1|	target	1	-5.82254	4
491	KashinaA-20-L146-540-4hr-QEP.59577.59577.4.1.dta	59577	3010.44	4	0	SIR	GMADQDGLKPTIDKPSEDSPPLEMLGPR	RTF	3010.45	-0.012849	30.2169	4.63514e-09	2,Oxidation[M];	3	sp|P19827|ITIH1_HUMAN/sp|P19827-2|ITIH1_HUMAN/sp|P19827-3|ITIH1_HUMAN/tr|H7C5I0|H7C5I0_HUMAN/	612,R,R/470,R,R/324,R,R/35,R,R/	1|0|	target	2	-1.32708	100
492	KashinaA-20-L146-540-4hr-QEP.99704.99704.3.0.dta	99704	3219.47	3	0	TSR	DGWHSWPIAHQWPQGPSAVDAAFSWEEK	LYL	3219.47	0.001866	28.4439	4.64767e-09		3	sp|P02790|HEMO_HUMAN/	289,R,L/	1|	target	0	-0.973236	4
493	KashinaA-20-L146-540-4hr-QEP.74440.74440.4.0.dta	74440	3148.47	4	0	YMR	CSPHLVLSALTSDNHGATYAFSGTHYWR	LDT	3148.47	0.000509	30.7892	4.71131e-09	1,Carbamidomethyl[C];	3	sp|P02790|HEMO_HUMAN/	256,R,L/	1|0|	target	0	1.84798	36
494	KashinaA-20-L146-540-4hr-QEP.130986.130986.4.0.dta	130986	3677.82	4	0	EVK	VWPQQPSGELFEIEIDTLETTCHVLDPTPVAR	CSV	3677.82	-7e-05	25.6608	4.72263e-09	22,Carbamidomethyl[C];	3	sp|P02765|FETUA_HUMAN/tr|C9JV77|C9JV77_HUMAN/	67,K,C/67,K,C/	1|0|	target	0	-0.480466	36
495	KashinaA-20-L146-540-4hr-QEP.84211.84211.3.0.dta	84211	3135.5	3	0	DTK	TYMLAFDVNDEKNWGLSVYADKPETTK	EQL	3135.5	-0.001973	26.3833	4.72357e-09		3	sp|P02763|A1AG1_HUMAN/	126,K,E/	1|	target	2	-0.394602	4
496	KashinaA-20-L146-540-4hr-QEP.125836.125836.4.0.dta	125836	3954.02	4	0	CIR	AIAANEADAVTLDAGLVYDAYLAPNNLKPVVAEFYGSK	EDP	3954.02	-0.000719	28.0549	4.7658e-09		3	sp|P02787|TRFE_HUMAN/tr|C9JB55|C9JB55_HUMAN/tr|F8WCI6|F8WCI6_HUMAN/	69,R,E/25,R,E/69,R,E/	1|	target	1	0.375285	4
497	KashinaA-20-L146-540-4hr-QEP.131157.131157.2.0.dta	131157	2052.13	2	0	PIK	VPLLLSEPINIIDALEMR	DAV	2052.14	-0.010932	29.867	4.78251e-09	17,Oxidation[M];	3	sp|P04114|APOB_HUMAN/	2025,K,D/	1|0|	target	0	-3.33981	96
498	KashinaA-20-L146-540-4hr-QEP.130902.130902.3.0.dta	130902	2388.27	3	0	QAR	AYIFIDEAHITQALIWLSQR	QKD	2388.27	0.001577	26.5871	4.78778e-09		3	sp|P01023|A2MG_HUMAN/	1053,R,Q/	1|	target	0	-0.693341	0
499	KashinaA-20-L146-540-4hr-QEP.130310.130310.4.0.dta	130310	3954.02	4	0	CIR	AIAANEADAVTLDAGLVYDAYLAPNNLKPVVAEFYGSK	EDP	3954.02	0.000708	28.0739	4.82285e-09		3	sp|P02787|TRFE_HUMAN/tr|C9JB55|C9JB55_HUMAN/tr|F8WCI6|F8WCI6_HUMAN/	69,R,E/25,R,E/69,R,E/	1|	target	1	0.583527	4
500	KashinaA-20-L146-540-4hr-QEP.31046.31046.3.0.dta	31046	2262.03	3	0	CVK	MSAVEGICTSESPVIDHQGTK	SSK	2262.04	-0.003797	27.8825	4.83589e-09	1,Oxidation[M];8,Carbamidomethyl[C];	3	sp|P01031|CO5_HUMAN/	858,K,S/	1|0|0|	target	0	-1.92643	32
501	KashinaA-20-L146-540-4hr-QEP.69516.69516.2.0.dta	69516	2337.14	2	0	DWK	KGDTFSCMVGHEALPLAFTQK	TID	2337.14	0.000248	27.8159	4.88059e-09	7,Carbamidomethyl[C];	3	sp|P01876|IGHA1_HUMAN/tr|A0A286YEY1|A0A286YEY1_HUMAN/tr|A0A0G2JMB2|A0A0G2JMB2_HUMAN/	306,K,T/306,K,T/293,K,T/	1|0|	target	1	-0.789685	36
502	KashinaA-20-L146-540-4hr-QEP.96982.96982.2.0.dta	96982	3167.49	2	0	PIR	NSVDELNNNVEAVSQTSSSSFQYMYLLK	DLW	3167.48	0.004867	24.5602	4.88059e-09		3	sp|P02675|FIBB_HUMAN/	124,R,D/	1|	target	0	0.830471	4
503	KashinaA-20-L146-540-4hr-QEP.64093.64093.4.0.dta	64093	3189.53	4	0	SER	RPSCDIDKPPPNIELTGNGYNELTGQFR	NRV	3189.53	-0.000455	28.6792	4.93753e-09	4,Carbamidomethyl[C];18,Deamidated[N];	3	sp|P10643|CO7_HUMAN/	124,R,N/	1|0|0|	target	2	-0.808484	36
504	KashinaA-20-L146-540-4hr-QEP.23594.23594.4.0.dta	23594	2549.3	4	0	NTR	KPVDEYKDCHLAQVPSHTVVAR	SMG	2549.29	0.002379	29.5151	4.95187e-09	9,Carbamidomethyl[C];	3	sp|P02787|TRFE_HUMAN/	251,R,S/	1|0|	target	2	-0.41576	36
505	KashinaA-20-L146-540-4hr-QEP.112234.112234.3.0.dta	112234	3080.7	3	0	YRR	VAEGTQVLELPFKGDDITMVLILPKPEK	SLA	3080.7	0.001387	30.7662	4.95435e-09		3	sp|P01008|ANT3_HUMAN/	294,R,S/	1|	target	2	1.93237	4
506	KashinaA-20-L146-540-4hr-QEP.32110.32110.4.0.dta	32110	3733.63	4	0	SER	GSAGHWTSESSVSGSTGQWHSESGSFRPDSPGSGNAR	PNN	3733.62	0.004386	28.9639	4.97669e-09		3	sp|P02671|FIBA_HUMAN/sp|P02671-2|FIBA_HUMAN/	367,R,P/367,R,P/	1|	target	1	1.27499	4
507	KashinaA-20-L146-540-4hr-QEP.102596.102596.4.0.dta	102596	3723.75	4	0	PGR	YFAHSILTVSEEEWNTGETYTCVVAHEALPNR	VTE	3723.74	0.007286	27.4186	4.97719e-09	22,Carbamidomethyl[C];	3	sp|P01871|IGHM_HUMAN/sp|P01871-2|IGHM_HUMAN/	391,R,V/391,R,V/	1|0|	target	0	-2.33329	36
508	KashinaA-20-L146-540-4hr-QEP.127876.127876.3.0.dta	127876	3844.67	3	0	MSK	YQEDTCYGDAGSAFAVHDLEEDTWYAAGILSFDK	SCA	3844.66	0.006746	26.9207	4.98317e-09	6,Carbamidomethyl[C];	3	sp|P00739|HPTR_HUMAN/sp|P00739-2|HPTR_HUMAN/tr|A0A0A0MRD9|A0A0A0MRD9_HUMAN/	287,K,S/324,K,S/220,K,S/	1|0|	target	0	-1.79022	36
509	KashinaA-20-L146-540-4hr-QEP.72821.72821.4.0.dta	72821	4303.73	4	0	SDK	FFTSHNGMQFSTWDNDNDKFEGNCAEQDGSGWWMNK	CHA	4303.72	0.003256	35.1946	4.98616e-09	24,Carbamidomethyl[C];34,Oxidation[M];	3	sp|P02679|FIBG_HUMAN/sp|P02679-2|FIBG_HUMAN/tr|C9JEU5|C9JEU5_HUMAN/tr|C9JC84|C9JC84_HUMAN/	328,K,C/328,K,C/336,K,C/336,K,C/	1|0|0|	target	1	-2.21496	36
510	KashinaA-20-L146-540-4hr-QEP.132162.132162.2.0.dta	132162	2834.17	2	0	KYR	LTYAYFAGGDAGDAFDGFDFGDDPSDK	FFT	2834.17	0.000406	23.0431	5.01165e-09		3	sp|P02679|FIBG_HUMAN/sp|P02679-2|FIBG_HUMAN/tr|C9JEU5|C9JEU5_HUMAN/tr|C9JC84|C9JC84_HUMAN/	301,R,F/301,R,F/309,R,F/309,R,F/	1|	target	0	-0.052796	4
511	KashinaA-20-L146-540-4hr-QEP.136661.136661.3.0.dta	136661	3135.5	3	0	DTK	TYMLAFDVNDEKNWGLSVYADKPETTK	EQL	3135.5	0.002958	26.3095	5.04282e-09		3	sp|P02763|A1AG1_HUMAN/	126,K,E/	1|	target	2	-0.550476	4
512	KashinaA-20-L146-540-4hr-QEP.28760.28760.3.0.dta	28760	3910.72	3	0	RNP	GSSGTGGTATWKPGSSGPGSTGSWNSGSSGTGSTGNQNPGSPR	PGS	3910.71	0.010655	30.6937	5.11955e-09	25,Deamidated[N];	1	sp|P02671|FIBA_HUMAN/sp|P02671-2|FIBA_HUMAN/	310,P,P/310,P,P/	1|0|	target	1	-1.06973	36
513	KashinaA-20-L146-540-4hr-QEP.130927.130927.3.0.dta	130927	4005.02	3	0	LLR	GIEILNQVQESLPELSNHASILIMLTDGDPTEGVTDR	SQI	4005.01	0.009798	27.8336	5.14161e-09		3	sp|P19827|ITIH1_HUMAN/sp|P19827-2|ITIH1_HUMAN/sp|P19827-3|ITIH1_HUMAN/	376,R,S/234,R,S/88,R,S/	1|	target	0	-0.01291	4
514	KashinaA-20-L146-540-4hr-QEP.99956.99956.3.0.dta	99956	3723.75	3	0	PGR	YFAHSILTVSEEEWNTGETYTCVVAHEALPNR	VTE	3723.74	0.008057	28.4553	5.16376e-09	22,Carbamidomethyl[C];	3	sp|P01871|IGHM_HUMAN/sp|P01871-2|IGHM_HUMAN/	391,R,V/391,R,V/	1|0|	target	0	-4.28424	36
515	KashinaA-20-L146-540-4hr-QEP.127231.127231.3.0.dta	127231	3954.02	3	0	CIR	AIAANEADAVTLDAGLVYDAYLAPNNLKPVVAEFYGSK	EDP	3954.02	0.004081	27.4411	5.16583e-09		3	sp|P02787|TRFE_HUMAN/tr|C9JB55|C9JB55_HUMAN/tr|F8WCI6|F8WCI6_HUMAN/	69,R,E/25,R,E/69,R,E/	1|	target	1	0.684115	4
516	KashinaA-20-L146-540-4hr-QEP.88287.88287.4.2.dta	88287	3131.46	4	0	YMR	CSPHLVLSALTSDNHGATYAFSGTHYWR	LDT	3131.44	0.013233	32.0903	5.1741e-09	0,Pyro-carbamidomethyl[AnyN-termC];	3	sp|P02790|HEMO_HUMAN/	256,R,L/	1|0|	target	0	-0.081109	100
517	KashinaA-20-L146-540-4hr-QEP.132476.132476.4.0.dta	132476	4778.36	4	0	SPK	VFPLSLCSTQPDGNVVIACLVQGFFPQEPLSVTWSESGQGVTAR	NFP	4778.36	0.002485	26.0957	5.19588e-09	7,Carbamidomethyl[C];19,Carbamidomethyl[C];	3	sp|P01876|IGHA1_HUMAN/tr|A0A286YEY1|A0A286YEY1_HUMAN/	7,K,N/7,K,N/	1|0|0|	target	0	-0.66353	36
518	KashinaA-20-L146-540-4hr-QEP.70252.70252.3.0.dta	70252	2337.14	3	0	DWK	KGDTFSCMVGHEALPLAFTQK	TID	2337.14	0.000358	27.3044	5.22715e-09	7,Carbamidomethyl[C];	3	sp|P01876|IGHA1_HUMAN/tr|A0A286YEY1|A0A286YEY1_HUMAN/tr|A0A0G2JMB2|A0A0G2JMB2_HUMAN/	306,K,T/306,K,T/293,K,T/	1|0|	target	1	-1.04904	36
519	KashinaA-20-L146-540-4hr-QEP.99428.99428.3.0.dta	99428	2865.5	3	0	LQK	GFPIKEDFLEQSEQLFGAKPVSLTGK	QED	2865.5	0.000861	28.5415	5.23238e-09		3	sp|P08697|A2AP_HUMAN/sp|P08697-2|A2AP_HUMAN/tr|A0A0G2JPA8|A0A0G2JPA8_HUMAN/tr|A0A0J9YY65|A0A0J9YY65_HUMAN/tr|C9JMH6|C9JMH6_HUMAN/	170,K,Q/106,K,Q/106,K,Q/170,K,Q/170,K,Q/	1|	target	2	-2.30201	4
520	KashinaA-20-L146-540-4hr-QEP.128204.128204.4.0.dta	128204	3954.02	4	0	CIR	AIAANEADAVTLDAGLVYDAYLAPNNLKPVVAEFYGSK	EDP	3954.02	0.001995	27.9268	5.23447e-09		3	sp|P02787|TRFE_HUMAN/tr|C9JB55|C9JB55_HUMAN/tr|F8WCI6|F8WCI6_HUMAN/	69,R,E/25,R,E/69,R,E/	1|	target	1	-1.36841	4
521	KashinaA-20-L146-540-4hr-QEP.10308.10308.2.0.dta	10308	1963.85	2	0	SPR	NPSSAGSWNSGSSGPGSTGNR	NPG	1963.85	0.00216	25.4842	5.246e-09		3	sp|P02671|FIBA_HUMAN/sp|P02671-2|FIBA_HUMAN/	287,R,N/287,R,N/	1|	target	0	-0.224535	0
522	KashinaA-20-L146-540-4hr-QEP.116393.116393.2.0.dta	116393	2810.45	2	0	KFR	VVSMDENFHPLNELIPLVYIQDPK	GNR	2810.44	0.006555	26.8013	5.27757e-09		3	sp|P01023|A2MG_HUMAN/	147,R,G/	1|	target	0	-0.66374	4
523	KashinaA-20-L146-540-4hr-QEP.44661.44661.2.0.dta	44661	2186.04	2	0	VKK	LYHSEAFTVNFGDTEEAKK	QIN	2186.04	-0.001922	28.3489	5.31358e-09		3	sp|P01009|A1AT_HUMAN/sp|P01009-2|A1AT_HUMAN/sp|P01009-3|A1AT_HUMAN/tr|A0A0G2JRN3|A0A0G2JRN3_HUMAN/tr|G3V2B9|G3V2B9_HUMAN/tr|A0A024R6I7|A0A024R6I7_HUMAN/	160,K,Q/160,K,Q/160,K,Q/160,K,Q/74,K,Q/160,K,Q/	1|	target	1	-0.756334	0
524	KashinaA-20-L146-540-4hr-QEP.86501.86501.3.0.dta	86501	2911.39	3	0	CQK	RPCGHPGDTPFGTFTLTGGNVFEYGVK	AVY	2911.38	0.002538	28.3004	5.32102e-09	3,Carbamidomethyl[C];	3	sp|P08603|CFAH_HUMAN/sp|P08603-2|CFAH_HUMAN/tr|Q5TFM2|Q5TFM2_HUMAN/tr|A0A0D9SG88|A0A0D9SG88_HUMAN/	82,K,A/82,K,A/82,K,A/82,K,A/	1|0|	target	1	-1.33415	36
525	KashinaA-20-L146-540-4hr-QEP.128081.128081.3.0.dta	128081	3916.68	3	0	MSK	YQEDTCYGDAGSAFAVHDLEEDTWYATGILSFDK	SCA	3916.68	0.002598	26.9902	5.33541e-09	0,Acetyl[AnyN-term];6,Carbamidomethyl[C];	3	sp|P00738|HPT_HUMAN/sp|P00738-2|HPT_HUMAN/tr|A0A087WU08|A0A087WU08_HUMAN/tr|J3QLC9|J3QLC9_HUMAN/tr|A0A0C4DGL8|A0A0C4DGL8_HUMAN/tr|J3QR68|J3QR68_HUMAN/tr|H0Y300|H0Y300_HUMAN/	345,K,S/286,K,S/220,K,S/304,K,S/286,K,S/343,K,S/381,K,S/	1|0|0|	target	0	-2.34392	36
526	KashinaA-20-L146-540-4hr-QEP.81110.81110.2.0.dta	81110	3283.51	2	0	MEK	SLGPNSCSANGPGLYLIHGPNLYCYSDVEK	LNA	3283.5	0.005032	25.6964	5.36484e-09	7,Carbamidomethyl[C];10,Deamidated[N];24,Carbamidomethyl[C];	3	sp|P02790|HEMO_HUMAN/	411,K,L/	1|0|0|0|	target	0	-1.42545	36
527	KashinaA-20-L146-540-4hr-QEP.37155.37155.3.0.dta	37155	2889.28	3	0	VER	VPFDAATLHTSTAMAAQHGMDDDGTGQK	QIW	2889.28	0.001389	33.2652	5.3788e-09	14,Oxidation[M];	3	sp|P06396|GELS_HUMAN/sp|P06396-2|GELS_HUMAN/sp|P06396-3|GELS_HUMAN/sp|P06396-4|GELS_HUMAN/tr|A0A0A0MS51|A0A0A0MS51_HUMAN/tr|A0A0A0MT01|A0A0A0MT01_HUMAN/	419,R,Q/368,R,Q/379,R,Q/376,R,Q/385,R,Q/404,R,Q/	1|0|	target	0	-3.25656	36
528	KashinaA-20-L146-540-4hr-QEP.89077.89077.2.0.dta	89077	2574.35	2	0	LLR	TLNQPDSQLQLTTGNGLFLSEGLK	LVD	2574.34	0.004189	25.6349	5.42363e-09		3	sp|P01009|A1AT_HUMAN/sp|P01009-2|A1AT_HUMAN/sp|P01009-3|A1AT_HUMAN/tr|A0A0G2JRN3|A0A0G2JRN3_HUMAN/tr|G3V2B9|G3V2B9_HUMAN/tr|A0A024R6I7|A0A024R6I7_HUMAN/tr|G3V544|G3V544_HUMAN/	125,R,L/125,R,L/125,R,L/125,R,L/39,R,L/125,R,L/125,R,L/	1|	target	0	2.46515	4
529	KashinaA-20-L146-540-4hr-QEP.27552.27552.2.0.dta	27552	1863.83	2	0	EVK	DTEEEDFHVDQATTVK	VPM	1863.82	0.001991	29.0208	5.45082e-09		3	tr|A0A0G2JRN3|A0A0G2JRN3_HUMAN/tr|A0A024R6I7|A0A024R6I7_HUMAN/	225,K,V/225,K,V/	1|	target	0	-0.619637	0
530	KashinaA-20-L146-540-4hr-QEP.99080.99080.3.0.dta	99080	3205.51	3	0	FAH	SILTVSEEEWNTGETYTCVVAHEALPNR	VTE	3205.51	-0.003871	25.7051	5.459e-09	18,Carbamidomethyl[C];	1	sp|P01871|IGHM_HUMAN/sp|P01871-2|IGHM_HUMAN/	395,H,V/395,H,V/	1|0|	target	0	0.349542	36
531	KashinaA-20-L146-540-4hr-QEP.104798.104798.3.0.dta	104798	4426.07	3	0	TGK	CGPPPPIDNGDITSFPLSVYAPASSVEYQCQNLYQLEGNK	RIT	4426.06	0.001923	28.7832	5.46119e-09	1,Carbamidomethyl[C];30,Carbamidomethyl[C];	3	sp|P08603|CFAH_HUMAN/sp|Q03591|FHR1_HUMAN/tr|B1AKG0|B1AKG0_HUMAN/	1108,K,R/207,K,R/148,K,R/	1|0|0|	target	0	-0.216768	36
532	KashinaA-20-L146-540-4hr-QEP.131085.131085.4.0.dta	131085	4052.03	4	0	IHR	SMQGGLVGNDETVALTAFVTIALHHGLAVFQDEGAEPLK	QRV	4052.04	-0.009965	29.4715	5.5012e-09	2,Oxidation[M];	3	sp|P0C0L5|CO4B_HUMAN/sp|P0C0L4|CO4A_HUMAN/sp|P0C0L4-2|CO4A_HUMAN/tr|A0A0G2JL54|A0A0G2JL54_HUMAN/tr|A0A140TA29|A0A140TA29_HUMAN/tr|A0A140TA49|A0A140TA49_HUMAN/tr|A0A140TA32|A0A140TA32_HUMAN/tr|A0A140TA44|A0A140TA44_HUMAN/tr|A0A0G2JPR0|A0A0G2JPR0_HUMAN/tr|A0A3B3ISA6|A0A3B3ISA6_HUMAN/tr|F5GXS0|F5GXS0_HUMAN/	1126,R,Q/1126,R,Q/1126,R,Q/1126,R,Q/1126,R,Q/1126,R,Q/1126,R,Q/1126,R,Q/1126,R,Q/695,R,Q/1126,R,Q/	1|0|	target	0	-1.55224	36
533	KashinaA-20-L146-540-4hr-QEP.120876.120876.3.0.dta	120876	3955	3	0	CIR	AIAANEADAVTLDAGLVYDAYLAPNNLKPVVAEFYGSK	EDP	3955	0.002894	26.6624	5.5045e-09	25,Deamidated[N];	3	sp|P02787|TRFE_HUMAN/tr|C9JB55|C9JB55_HUMAN/tr|F8WCI6|F8WCI6_HUMAN/	69,R,E/25,R,E/69,R,E/	1|0|	target	1	0.310621	36
534	KashinaA-20-L146-540-4hr-QEP.18327.18327.2.0.dta	18327	2012.89	2	0	MNK	CHAGHLNGVYYQGGTYSK	AST	2012.89	0.00184	28.4212	5.54927e-09	1,Carbamidomethyl[C];7,Deamidated[N];	3	sp|P02679|FIBG_HUMAN/sp|P02679-2|FIBG_HUMAN/tr|C9JEU5|C9JEU5_HUMAN/tr|C9JC84|C9JC84_HUMAN/	364,K,A/364,K,A/372,K,A/372,K,A/	1|0|0|	target	0	0.170253	32
535	KashinaA-20-L146-540-4hr-QEP.94466.94466.2.0.dta	94466	2310.09	2	0	SAF	AVHDLEEDTWYATGILSFDK	SCA	2310.09	0.002093	29.9731	5.62807e-09		1	sp|P00738|HPT_HUMAN/sp|P00738-2|HPT_HUMAN/tr|A0A087WU08|A0A087WU08_HUMAN/tr|J3QLC9|J3QLC9_HUMAN/tr|A0A0C4DGL8|A0A0C4DGL8_HUMAN/tr|J3QR68|J3QR68_HUMAN/tr|H0Y300|H0Y300_HUMAN/	359,F,S/300,F,S/234,F,S/318,F,S/300,F,S/357,F,S/395,F,S/	1|	target	0	-0.55756	4
536	KashinaA-20-L146-540-4hr-QEP.121208.121208.3.0.dta	121208	3955	3	0	CIR	AIAANEADAVTLDAGLVYDAYLAPNNLKPVVAEFYGSK	EDP	3955	0.003691	27.3906	5.63257e-09	25,Deamidated[N];	3	sp|P02787|TRFE_HUMAN/tr|C9JB55|C9JB55_HUMAN/tr|F8WCI6|F8WCI6_HUMAN/	69,R,E/25,R,E/69,R,E/	1|0|	target	1	-0.953567	36
537	KashinaA-20-L146-540-4hr-QEP.125012.125012.4.0.dta	125012	3954.02	4	0	CIR	AIAANEADAVTLDAGLVYDAYLAPNNLKPVVAEFYGSK	EDP	3954.02	-0.001303	27.9527	5.67441e-09		3	sp|P02787|TRFE_HUMAN/tr|C9JB55|C9JB55_HUMAN/tr|F8WCI6|F8WCI6_HUMAN/	69,R,E/25,R,E/69,R,E/	1|	target	1	1.07116	4
538	KashinaA-20-L146-540-4hr-QEP.125805.125805.3.0.dta	125805	3893.66	3	0	MSK	YQEDTCYGDAGSAFAVHDLEEDTWYATGILSFDK	SCA	3893.65	0.012934	27.0745	5.68292e-09	6,DeStreak[C];	3	sp|P00738|HPT_HUMAN/sp|P00738-2|HPT_HUMAN/tr|A0A087WU08|A0A087WU08_HUMAN/tr|J3QLC9|J3QLC9_HUMAN/tr|A0A0C4DGL8|A0A0C4DGL8_HUMAN/tr|J3QR68|J3QR68_HUMAN/tr|H0Y300|H0Y300_HUMAN/	345,K,S/286,K,S/220,K,S/304,K,S/286,K,S/343,K,S/381,K,S/	1|0|	target	0	-0.675516	100
539	KashinaA-20-L146-540-4hr-QEP.35776.35776.3.0.dta	35776	2768.33	3	0	KEK	VAQLEAQCQEPCKDTVQIHDITGK	DCQ	2768.33	-0.000702	24.2786	5.74291e-09	8,Carbamidomethyl[C];12,Carbamidomethyl[C];	3	sp|P02679|FIBG_HUMAN/sp|P02679-2|FIBG_HUMAN/tr|C9JPQ9|C9JPQ9_HUMAN/tr|C9JEU5|C9JEU5_HUMAN/tr|C9JC84|C9JC84_HUMAN/tr|C9JU00|C9JU00_HUMAN/	153,K,D/153,K,D/50,K,D/153,K,V/153,K,V/50,K,D/	1|0|0|	target	1	-1.32931	32
540	KashinaA-20-L146-540-4hr-QEP.110095.110095.3.0.dta	110095	3984.89	3	0	RLK	HLIVTPSGCGEQNMIGMTPTVIAVHYLDETEQWEK	FGL	3984.88	0.005916	30.466	5.75901e-09	9,Carbamidomethyl[C];13,Deamidated[N];	3	sp|P01024|CO3_HUMAN/	1001,K,F/	1|0|0|	target	0	-2.51585	36
541	KashinaA-20-L146-540-4hr-QEP.68969.68969.2.0.dta	68969	2337.13	2	0	DWK	KGDTFSCMVGHEALPLAFTQK	TID	2337.14	-0.002865	27.8825	5.77516e-09	7,Carbamidomethyl[C];	3	sp|P01876|IGHA1_HUMAN/tr|A0A286YEY1|A0A286YEY1_HUMAN/tr|A0A0G2JMB2|A0A0G2JMB2_HUMAN/	306,K,T/306,K,T/293,K,T/	1|0|	target	1	-0.639803	36
542	KashinaA-20-L146-540-4hr-QEP.76030.76030.4.0.dta	76030	3717.78	4	0	FPR	TPGIWLLHCHVTDHIHAGMETTYTVLQNEDTK	SG_	3717.78	0.003221	28.5847	5.77747e-09	9,Carbamidomethyl[C];	3	sp|P00450|CERU_HUMAN/	1031,R,S/	1|0|	target	0	-1.82392	36
543	KashinaA-20-L146-540-4hr-QEP.97963.97963.5.0.dta	97963	3723.74	5	0	PGR	YFAHSILTVSEEEWNTGETYTCVVAHEALPNR	VTE	3723.74	-0.001804	27.6251	5.78672e-09	22,Carbamidomethyl[C];	3	sp|P01871|IGHM_HUMAN/sp|P01871-2|IGHM_HUMAN/	391,R,V/391,R,V/	1|0|	target	0	0.892097	36
544	KashinaA-20-L146-540-4hr-QEP.29193.29193.4.0.dta	29193	3733.62	4	0	SER	GSAGHWTSESSVSGSTGQWHSESGSFRPDSPGSGNAR	PNN	3733.62	-0.004108	28.9499	5.8198e-09		3	sp|P02671|FIBA_HUMAN/sp|P02671-2|FIBA_HUMAN/	367,R,P/367,R,P/	1|	target	1	-1.84078	4
545	KashinaA-20-L146-540-4hr-QEP.126102.126102.3.1.dta	126102	3893.66	3	0	MSK	YQEDTCYGDAGSAFAVHDLEEDTWYATGILSFDK	SCA	3893.65	0.008893	27.6805	5.87476e-09	6,DeStreak[C];	3	sp|P00738|HPT_HUMAN/sp|P00738-2|HPT_HUMAN/tr|A0A087WU08|A0A087WU08_HUMAN/tr|J3QLC9|J3QLC9_HUMAN/tr|A0A0C4DGL8|A0A0C4DGL8_HUMAN/tr|J3QR68|J3QR68_HUMAN/tr|H0Y300|H0Y300_HUMAN/	345,K,S/286,K,S/220,K,S/304,K,S/286,K,S/343,K,S/381,K,S/	1|0|	target	0	-0.480852	36
546	KashinaA-20-L146-540-4hr-QEP.103269.103269.2.0.dta	103269	2834.17	2	0	KYR	LTYAYFAGGDAGDAFDGFDFGDDPSDK	FFT	2834.17	-0.001952	23.0342	5.92254e-09		3	sp|P02679|FIBG_HUMAN/sp|P02679-2|FIBG_HUMAN/tr|C9JEU5|C9JEU5_HUMAN/tr|C9JC84|C9JC84_HUMAN/	301,R,F/301,R,F/309,R,F/309,R,F/	1|	target	0	-0.218413	4
547	KashinaA-20-L146-540-4hr-QEP.32914.32914.4.0.dta	32914	3733.62	4	0	SER	GSAGHWTSESSVSGSTGQWHSESGSFRPDSPGSGNAR	PNN	3733.62	-0.000607	28.4745	5.95938e-09		3	sp|P02671|FIBA_HUMAN/sp|P02671-2|FIBA_HUMAN/	367,R,P/367,R,P/	1|	target	1	0.98457	4
