## Supplementary material for "Protein Posttranslational Signatures Identified in COVID-19 Patient Plasma": Table S7 (part 156 of 280)

### Sheet: 540 (continued)
ID	File_Name	Scan_No	Exp.MH+	Charge	Q-value	N-term residue	Sequence	C-term residue	Calc.MH+	Mass_Shift(Exp.-Calc.)	Raw_Score	Final_Score	Modification	Specificity	Proteins	Positions	Label	Target/Decoy	Miss.Clv.Sites	Avg.Frag.Mass.Shift	Others
548	KashinaA-20-L146-540-4hr-QEP.33208.33208.4.0.dta	33208	3733.63	4	0	SER	GSAGHWTSESSVSGSTGQWHSESGSFRPDSPGSGNAR	PNN	3733.62	0.002808	28.4945	6.05852e-09		3	sp|P02671|FIBA_HUMAN/sp|P02671-2|FIBA_HUMAN/	367,R,P/367,R,P/	1|	target	1	2.64418	4
549	KashinaA-20-L146-540-4hr-QEP.124580.124580.3.0.dta	124580	3893.66	3	0	MSK	YQEDTCYGDAGSAFAVHDLEEDTWYATGILSFDK	SCA	3893.65	0.0102	28.876	6.11268e-09	6,DeStreak[C];	3	sp|P00738|HPT_HUMAN/sp|P00738-2|HPT_HUMAN/tr|A0A087WU08|A0A087WU08_HUMAN/tr|J3QLC9|J3QLC9_HUMAN/tr|A0A0C4DGL8|A0A0C4DGL8_HUMAN/tr|J3QR68|J3QR68_HUMAN/tr|H0Y300|H0Y300_HUMAN/	345,K,S/286,K,S/220,K,S/304,K,S/286,K,S/343,K,S/381,K,S/	1|0|	target	0	-0.283139	36
550	KashinaA-20-L146-540-4hr-QEP.124712.124712.4.0.dta	124712	3954.02	4	0	CIR	AIAANEADAVTLDAGLVYDAYLAPNNLKPVVAEFYGSK	EDP	3954.02	0.003198	27.4289	6.14517e-09		3	sp|P02787|TRFE_HUMAN/tr|C9JB55|C9JB55_HUMAN/tr|F8WCI6|F8WCI6_HUMAN/	69,R,E/25,R,E/69,R,E/	1|	target	1	0.510249	4
551	KashinaA-20-L146-540-4hr-QEP.59729.59729.3.0.dta	59729	2216.08	3	0	APK	SPVGVQPILNEHTFCVGMSK	YQE	2216.08	0.00019	27.3795	6.19081e-09	15,Carbamidomethyl[C];18,Oxidation[M];	3	sp|P00739|HPTR_HUMAN/sp|P00739-2|HPTR_HUMAN/tr|A0A0A0MRD9|A0A0A0MRD9_HUMAN/	267,K,Y/304,K,Y/200,K,Y/	1|0|0|	target	0	1.13208	32
552	KashinaA-20-L146-540-4hr-QEP.61145.61145.2.0.dta	61145	2260.03	2	0	NAR	PNNPDWGTFEEVSGNVSPGTR	REY	2260.03	-0.000243	24.8746	6.2449e-09		3	sp|P02671|FIBA_HUMAN/sp|P02671-2|FIBA_HUMAN/	404,R,R/404,R,R/	1|	target	0	0.144027	0
553	KashinaA-20-L146-540-4hr-QEP.120312.120312.4.0.dta	120312	3955.01	4	0	CIR	AIAANEADAVTLDAGLVYDAYLAPNNLKPVVAEFYGSK	EDP	3955	0.004578	26.438	6.29569e-09	25,Deamidated[N];	3	sp|P02787|TRFE_HUMAN/tr|C9JB55|C9JB55_HUMAN/tr|F8WCI6|F8WCI6_HUMAN/	69,R,E/25,R,E/69,R,E/	1|0|	target	1	1.07111	36
554	KashinaA-20-L146-540-4hr-QEP.3902.3902.4.0.dta	3902	1979.95	4	0	HQR	GHGLGHGHEQQHGLGHGHK	FKL	1979.94	0.003109	27.9087	6.30199e-09		3	sp|P01042|KNG1_HUMAN/	457,R,F/	1|	target	0	2.53249	0
555	KashinaA-20-L146-540-4hr-QEP.101067.101067.2.0.dta	101067	2834.17	2	0	KYR	LTYAYFAGGDAGDAFDGFDFGDDPSDK	FFT	2834.17	0.000894	23.3266	6.30451e-09		3	sp|P02679|FIBG_HUMAN/sp|P02679-2|FIBG_HUMAN/tr|C9JEU5|C9JEU5_HUMAN/tr|C9JC84|C9JC84_HUMAN/	301,R,F/301,R,F/309,R,F/309,R,F/	1|	target	0	0.282265	4
556	KashinaA-20-L146-540-4hr-QEP.128485.128485.3.0.dta	128485	3844.66	3	0	MSK	YQEDTCYGDAGSAFAVHDLEEDTWYAAGILSFDK	SCA	3844.66	0.004519	26.0031	6.33421e-09	6,Carbamidomethyl[C];	3	sp|P00739|HPTR_HUMAN/sp|P00739-2|HPTR_HUMAN/tr|A0A0A0MRD9|A0A0A0MRD9_HUMAN/	287,K,S/324,K,S/220,K,S/	1|0|	target	0	-1.35448	36
557	KashinaA-20-L146-540-4hr-QEP.86147.86147.2.0.dta	86147	2609.32	2	0	EWK	DKAQNLYQELLTQEGQASFQGLK	DNV	2609.32	0.003504	27.0409	6.36278e-09		3	sp|P04114|APOB_HUMAN/	4145,K,D/	1|	target	1	-1.46934	4
558	KashinaA-20-L146-540-4hr-QEP.127137.127137.3.0.dta	127137	3178.44	3	0	CHR	GECQAEGVLFFQGDREWFWDLATGTMK	ERS	3178.44	0.00018	22.7749	6.39404e-09	3,Carbamidomethyl[C];	3	sp|P02790|HEMO_HUMAN/tr|Q9BS19|Q9BS19_HUMAN/	151,R,E/151,R,E/	1|0|	target	1	0.543928	36
559	KashinaA-20-L146-540-4hr-QEP.131284.131284.4.0.dta	131284	3066.5	4	0	VEK	ELTPEVLQEWLDELEEMMLVVHMPR	FRI	3066.5	0.000364	25.4269	6.40235e-09		3	sp|P01008|ANT3_HUMAN/	329,K,F/	1|	target	0	-0.021384	4
560	KashinaA-20-L146-540-4hr-QEP.46663.46663.2.0.dta	46663	1863.82	2	0	EVK	DTEEEDFHVDQATTVK	VPM	1863.82	0.000493	28.8929	6.40748e-09		3	tr|A0A0G2JRN3|A0A0G2JRN3_HUMAN/tr|A0A024R6I7|A0A024R6I7_HUMAN/	225,K,V/225,K,V/	1|	target	0	-3.81629	0
561	KashinaA-20-L146-540-4hr-QEP.127532.127532.3.0.dta	127532	3954.02	3	0	CIR	AIAANEADAVTLDAGLVYDAYLAPNNLKPVVAEFYGSK	EDP	3954.02	0.004418	27.0336	6.42866e-09		3	sp|P02787|TRFE_HUMAN/tr|C9JB55|C9JB55_HUMAN/tr|F8WCI6|F8WCI6_HUMAN/	69,R,E/25,R,E/69,R,E/	1|	target	1	1.08782	4
562	KashinaA-20-L146-540-4hr-QEP.23100.23100.5.0.dta	23100	2549.3	5	0	NTR	KPVDEYKDCHLAQVPSHTVVAR	SMG	2549.29	0.011852	26.8975	6.47835e-09	9,Carbamidomethyl[C];	3	sp|P02787|TRFE_HUMAN/	251,R,S/	1|0|	target	2	0.170482	96
563	KashinaA-20-L146-540-4hr-QEP.104816.104816.4.0.dta	104816	4094.76	4	0	KGK	QYWEYQFQHQPSQEECEGSSLSAVFEHFAMMQR	DSW	4094.75	0.003804	27.7575	6.479e-09	16,Carbamidomethyl[C];	3	sp|P04004|VTNC_HUMAN/	277,K,D/	1|0|	target	0	-1.16925	36
564	KashinaA-20-L146-540-4hr-QEP.45162.45162.2.0.dta	45162	2171.08	2	0	EKK	LISVDTEHSNIYLQNGPDR	IGR	2171.07	0.004478	26.7774	6.48743e-09		3	sp|P00450|CERU_HUMAN/tr|E9PFZ2|E9PFZ2_HUMAN/	43,K,I/43,K,I/	1|	target	0	-0.340524	0
565	KashinaA-20-L146-540-4hr-QEP.131138.131138.5.0.dta	131138	4778.34	5	0	SPK	VFPLSLCSTQPDGNVVIACLVQGFFPQEPLSVTWSESGQGVTAR	NFP	4778.36	-0.01994	26.8719	6.50497e-09	7,Carbamidomethyl[C];19,Carbamidomethyl[C];	3	sp|P01876|IGHA1_HUMAN/tr|A0A286YEY1|A0A286YEY1_HUMAN/	7,K,N/7,K,N/	1|0|0|	target	0	-1.50579	100
566	KashinaA-20-L146-540-4hr-QEP.136785.136785.4.0.dta	136785	2919.26	4	0	HRK	SRPANHCVYFYGDEISFSCHETSR	FSA	2919.26	-0.000998	28.3475	6.51082e-09	7,Carbamidomethyl[C];19,Carbamidomethyl[C];	3	sp|P04003|C4BPA_HUMAN/	380,K,F/	1|0|0|	target	1	-2.42079	36
567	KashinaA-20-L146-540-4hr-QEP.119022.119022.2.0.dta	119022	2749.32	2	0	TPK	YFKPGMPFDLMVFVTNPDGSPAYR	VPV	2749.32	0.006875	25.8247	6.54739e-09		3	sp|P01024|CO3_HUMAN/	362,K,V/	1|	target	1	-0.471631	4
568	KashinaA-20-L146-540-4hr-QEP.68358.68358.2.0.dta	68358	1995.05	2	0	QGR	LAVTTHGLPCLAWASAQAK	ALS	1995.05	0.00105	26.5762	6.55066e-09	10,Carbamidomethyl[C];	3	sp|P00734|THRB_HUMAN/tr|C9JV37|C9JV37_HUMAN/tr|E9PIT3|E9PIT3_HUMAN/	224,R,A/214,R,A/224,R,A/	1|0|	target	0	-0.889559	32
569	KashinaA-20-L146-540-4hr-QEP.106070.106070.4.0.dta	106070	3723.74	4	0	PGR	YFAHSILTVSEEEWNTGETYTCVVAHEALPNR	VTE	3723.74	0.001981	25.5594	6.55853e-09	22,Carbamidomethyl[C];	3	sp|P01871|IGHM_HUMAN/sp|P01871-2|IGHM_HUMAN/	391,R,V/391,R,V/	1|0|	target	0	-0.59711	36
570	KashinaA-20-L146-540-4hr-QEP.126419.126419.4.0.dta	126419	3954.02	4	0	CIR	AIAANEADAVTLDAGLVYDAYLAPNNLKPVVAEFYGSK	EDP	3954.02	-0.00065	27.5866	6.571e-09		3	sp|P02787|TRFE_HUMAN/tr|C9JB55|C9JB55_HUMAN/tr|F8WCI6|F8WCI6_HUMAN/	69,R,E/25,R,E/69,R,E/	1|	target	1	0.167616	4
571	KashinaA-20-L146-540-4hr-QEP.130015.130015.4.0.dta	130015	3954.02	4	0	CIR	AIAANEADAVTLDAGLVYDAYLAPNNLKPVVAEFYGSK	EDP	3954.02	-0.001729	27.6326	6.60129e-09		3	sp|P02787|TRFE_HUMAN/tr|C9JB55|C9JB55_HUMAN/tr|F8WCI6|F8WCI6_HUMAN/	69,R,E/25,R,E/69,R,E/	1|	target	1	-0.364823	4
572	KashinaA-20-L146-540-4hr-QEP.132219.132219.3.0.dta	132219	2388.28	3	0	QAR	AYIFIDEAHITQALIWLSQR	QKD	2388.27	0.01056	27.1169	6.62908e-09		3	sp|P01023|A2MG_HUMAN/	1053,R,Q/	1|	target	0	-3.79434	64
573	KashinaA-20-L146-540-4hr-QEP.98417.98417.4.0.dta	98417	3219.47	4	0	TSR	DGWHSWPIAHQWPQGPSAVDAAFSWEEK	LYL	3219.47	0.000965	25.3066	6.64567e-09		3	sp|P02790|HEMO_HUMAN/	289,R,L/	1|	target	0	0.098018	4
574	KashinaA-20-L146-540-4hr-QEP.43856.43856.2.0.dta	43856	2186.04	2	0	VKK	LYHSEAFTVNFGDTEEAKK	QIN	2186.04	0.000262	27.819	6.67832e-09		3	sp|P01009|A1AT_HUMAN/sp|P01009-2|A1AT_HUMAN/sp|P01009-3|A1AT_HUMAN/tr|A0A0G2JRN3|A0A0G2JRN3_HUMAN/tr|G3V2B9|G3V2B9_HUMAN/tr|A0A024R6I7|A0A024R6I7_HUMAN/	160,K,Q/160,K,Q/160,K,Q/160,K,Q/74,K,Q/160,K,Q/	1|	target	1	0.663925	0
575	KashinaA-20-L146-540-4hr-QEP.56843.56843.3.0.dta	56843	2636.11	3	0	DQK	FGFCPMAAHEEICTTNEGVMYR	IGD	2636.1	0.002918	26.2883	6.69905e-09	4,Carbamidomethyl[C];6,Oxidation[M];13,Carbamidomethyl[C];	3	sp|P02751|FINC_HUMAN/sp|P02751-1|FINC_HUMAN/sp|P02751-2|FINC_HUMAN/sp|P02751-3|FINC_HUMAN/sp|P02751-4|FINC_HUMAN/sp|P02751-5|FINC_HUMAN/sp|P02751-6|FINC_HUMAN/sp|P02751-7|FINC_HUMAN/sp|P02751-8|FINC_HUMAN/sp|P02751-9|FINC_HUMAN/sp|P02751-10|FINC_HUMAN/sp|P02751-11|FINC_HUMAN/sp|P02751-12|FINC_HUMAN/sp|P02751-13|FINC_HUMAN/sp|P02751-14|FINC_HUMAN/sp|P02751-16|FINC_HUMAN/sp|P02751-17|FINC_HUMAN/	457,K,I/457,K,I/442,K,I/457,K,I/457,K,I/457,K,I/457,K,I/457,K,I/457,K,I/457,K,I/457,K,I/457,K,I/457,K,I/457,K,I/457,K,I/457,K,I/457,K,I/	1|0|0|0|	target	0	-0.16159	32
576	KashinaA-20-L146-540-4hr-QEP.10070.10070.2.0.dta	10070	2105.78	2	0	CRK	YSDASDCHGEDSQAFCEK	FSG	2105.78	-0.002169	27.3829	6.80369e-09	7,Carbamidomethyl[C];16,Carbamidomethyl[C];	3	sp|P01023|A2MG_HUMAN/	271,K,F/	1|0|0|	target	0	-3.44395	32
577	KashinaA-20-L146-540-4hr-QEP.56197.56197.5.0.dta	56197	5974.64	5	0	SER	GSAGHWTSESSVSGSTGQWHSESGSFRPDSPGSGNARPNNPDWGTFEEVSGNVSPGTR	REY	5974.63	0.010104	33.0457	6.81732e-09		3	sp|P02671|FIBA_HUMAN/sp|P02671-2|FIBA_HUMAN/	367,R,R/367,R,R/	1|	target	2	-3.24543	4
578	KashinaA-20-L146-540-4hr-QEP.100196.100196.2.0.dta	100196	2759.42	2	0	RTR	HVIILMTDGLHNMGGDPITVIDEIR	DLL	2759.42	0.002468	27.6295	6.82209e-09		3	sp|P00751|CFAB_HUMAN/sp|P00751-2|CFAB_HUMAN/tr|B4E1Z4|B4E1Z4_HUMAN/tr|E7ETN3|E7ETN3_HUMAN/tr|A0A0G2JH38|A0A0G2JH38_HUMAN/	381,R,D/381,R,D/883,R,D/732,R,D/381,R,D/	1|	target	0	-0.898583	4
579	KashinaA-20-L146-540-4hr-QEP.96196.96196.3.0.dta	96196	3156.49	3	0	DTK	TLMFGSYLDDEKNWGLSFYADKPETTK	EQL	3156.49	0.002776	23.1176	6.86795e-09		3	sp|P19652|A1AG2_HUMAN/	126,K,E/	1|	target	2	-0.77709	4
580	KashinaA-20-L146-540-4hr-QEP.94780.94780.2.0.dta	94780	2310.1	2	0	SAF	AVHDLEEDTWYATGILSFDK	SCA	2310.09	0.003195	29.7499	6.88514e-09		1	sp|P00738|HPT_HUMAN/sp|P00738-2|HPT_HUMAN/tr|A0A087WU08|A0A087WU08_HUMAN/tr|J3QLC9|J3QLC9_HUMAN/tr|A0A0C4DGL8|A0A0C4DGL8_HUMAN/tr|J3QR68|J3QR68_HUMAN/tr|H0Y300|H0Y300_HUMAN/	359,F,S/300,F,S/234,F,S/318,F,S/300,F,S/357,F,S/395,F,S/	1|	target	0	-0.646131	4
581	KashinaA-20-L146-540-4hr-QEP.92255.92255.4.0.dta	92255	3624.64	4	0	PSK	GHESCMGAVVSEYFVLTAAHCFTVDDKEHSIK	VSV	3624.66	-0.015746	26.2955	6.89065e-09	5,Carbamidomethyl[C];21,Carbamidomethyl[C];	3	sp|P00751|CFAB_HUMAN/sp|P00751-2|CFAB_HUMAN/tr|B4E1Z4|B4E1Z4_HUMAN/tr|E7ETN3|E7ETN3_HUMAN/tr|A0A0G2JH38|A0A0G2JH38_HUMAN/	506,K,V/506,K,V/1008,K,V/857,K,V/506,K,V/	1|0|0|	target	1	3.23318	100
582	KashinaA-20-L146-540-4hr-QEP.131340.131340.4.0.dta	131340	3954.02	4	0	CIR	AIAANEADAVTLDAGLVYDAYLAPNNLKPVVAEFYGSK	EDP	3954.02	0.000516	27.3457	6.90652e-09		3	sp|P02787|TRFE_HUMAN/tr|C9JB55|C9JB55_HUMAN/tr|F8WCI6|F8WCI6_HUMAN/	69,R,E/25,R,E/69,R,E/	1|	target	1	-1.44234	4
583	KashinaA-20-L146-540-4hr-QEP.131146.131146.3.0.dta	131146	4778.36	3	0	SPK	VFPLSLCSTQPDGNVVIACLVQGFFPQEPLSVTWSESGQGVTAR	NFP	4778.36	-0.003411	25.7987	6.93281e-09	7,Carbamidomethyl[C];19,Carbamidomethyl[C];	3	sp|P01876|IGHA1_HUMAN/tr|A0A286YEY1|A0A286YEY1_HUMAN/	7,K,N/7,K,N/	1|0|0|	target	0	-2.0032	36
584	KashinaA-20-L146-540-4hr-QEP.81186.81186.3.0.dta	81186	4084.02	3	0	VER	KAPDAGGCLHADPDLGVLCPTGCQLQEALLQQERPIR	NSV	4084.02	0.008219	25.5459	6.94253e-09	8,Carbamidomethyl[C];19,Carbamidomethyl[C];23,Carbamidomethyl[C];	3	sp|P02675|FIBB_HUMAN/	87,R,N/	1|0|0|0|	target	2	-2.7556	36
585	KashinaA-20-L146-540-4hr-QEP.135794.135794.4.0.dta	135794	3954.02	4	0	CIR	AIAANEADAVTLDAGLVYDAYLAPNNLKPVVAEFYGSK	EDP	3954.02	-0.00163	27.4866	6.95712e-09		3	sp|P02787|TRFE_HUMAN/tr|C9JB55|C9JB55_HUMAN/tr|F8WCI6|F8WCI6_HUMAN/	69,R,E/25,R,E/69,R,E/	1|	target	1	0.503615	4
586	KashinaA-20-L146-540-4hr-QEP.100123.100123.2.0.dta	100123	2834.17	2	0	KYR	LTYAYFAGGDAGDAFDGFDFGDDPSDK	FFT	2834.17	-0.000146	23.3114	6.96339e-09		3	sp|P02679|FIBG_HUMAN/sp|P02679-2|FIBG_HUMAN/tr|C9JEU5|C9JEU5_HUMAN/tr|C9JC84|C9JC84_HUMAN/	301,R,F/301,R,F/309,R,F/309,R,F/	1|	target	0	-0.387719	4
587	KashinaA-20-L146-540-4hr-QEP.88758.88758.2.0.dta	88758	2574.34	2	0	LLR	TLNQPDSQLQLTTGNGLFLSEGLK	LVD	2574.34	0.003366	24.888	6.98221e-09		3	sp|P01009|A1AT_HUMAN/sp|P01009-2|A1AT_HUMAN/sp|P01009-3|A1AT_HUMAN/tr|A0A0G2JRN3|A0A0G2JRN3_HUMAN/tr|G3V2B9|G3V2B9_HUMAN/tr|A0A024R6I7|A0A024R6I7_HUMAN/tr|G3V544|G3V544_HUMAN/	125,R,L/125,R,L/125,R,L/125,R,L/39,R,L/125,R,L/125,R,L/	1|	target	0	-0.181815	4
588	KashinaA-20-L146-540-4hr-QEP.50466.50466.3.0.dta	50466	2536.27	3	0	LIK	AIQLTYNPDESSKPNMIDAATLK	SRK	2536.26	0.011184	27.1987	6.99199e-09	16,Oxidation[M];	3	sp|P02679|FIBG_HUMAN/sp|P02679-2|FIBG_HUMAN/tr|C9JEU5|C9JEU5_HUMAN/tr|C9JC84|C9JC84_HUMAN/	88,K,S/88,K,S/88,K,S/88,K,S/	1|0|	target	1	1.14294	100
589	KashinaA-20-L146-540-4hr-QEP.68392.68392.2.0.dta	68392	1866.87	2	0	YLR	TEHGSEMLFFGNAIEGK	SNT	1866.87	-0.000156	28.3415	7.00669e-09		3	sp|P04114|APOB_HUMAN/	2836,R,S/	1|	target	0	-1.69484	0
590	KashinaA-20-L146-540-4hr-QEP.104515.104515.4.0.dta	104515	3742.72	4	0	PGR	YFAHSILTVSEEEWNTGETYTCVVAHEALPNR	VTE	3742.72	0.002007	28.2699	7.0088e-09	22,DeStreak[C];	3	sp|P01871|IGHM_HUMAN/sp|P01871-2|IGHM_HUMAN/	391,R,V/391,R,V/	1|0|	target	0	0.308513	36
591	KashinaA-20-L146-540-4hr-QEP.135769.135769.3.0.dta	135769	3954.02	3	0	CIR	AIAANEADAVTLDAGLVYDAYLAPNNLKPVVAEFYGSK	EDP	3954.02	0.006514	26.8772	7.06297e-09		3	sp|P02787|TRFE_HUMAN/tr|C9JB55|C9JB55_HUMAN/tr|F8WCI6|F8WCI6_HUMAN/	69,R,E/25,R,E/69,R,E/	1|	target	1	0.251815	4
592	KashinaA-20-L146-540-4hr-QEP.108807.108807.2.0.dta	108807	2483.3	2	0	YVR	VTASDPLDTLGSEGALSPGGVASLLR	LPR	2483.3	0.002177	22.8607	7.08136e-09		3	sp|P0C0L5|CO4B_HUMAN/sp|P0C0L4|CO4A_HUMAN/sp|P0C0L4-2|CO4A_HUMAN/tr|A0A0G2JL54|A0A0G2JL54_HUMAN/tr|A0A140TA29|A0A140TA29_HUMAN/tr|A0A140TA49|A0A140TA49_HUMAN/tr|A0A140TA32|A0A140TA32_HUMAN/tr|A0A140TA44|A0A140TA44_HUMAN/tr|A0A0G2JPR0|A0A0G2JPR0_HUMAN/tr|A0A3B3ISA6|A0A3B3ISA6_HUMAN/tr|F5GXS0|F5GXS0_HUMAN/	979,R,L/979,R,L/979,R,L/979,R,L/979,R,L/979,R,L/979,R,L/979,R,L/979,R,L/548,R,L/979,R,L/	1|	target	0	-0.82058	4
593	KashinaA-20-L146-540-4hr-QEP.85534.85534.3.0.dta	85534	3097.53	3	0	PEK	LQETSNWLLSQQQADGSFQDLSPVIHR	SMQ	3097.53	-0.003872	27.1037	7.13467e-09		3	sp|P0C0L5|CO4B_HUMAN/tr|A0A0G2JL54|A0A0G2JL54_HUMAN/tr|A0A140TA29|A0A140TA29_HUMAN/tr|A0A3B3ISA6|A0A3B3ISA6_HUMAN/tr|F5GXS0|F5GXS0_HUMAN/	1099,K,S/1099,K,S/1099,K,S/668,K,S/1099,K,S/	1|	target	0	-1.16194	4
594	KashinaA-20-L146-540-4hr-QEP.99396.99396.3.0.dta	99396	3205.5	3	0	FAH	SILTVSEEEWNTGETYTCVVAHEALPNR	VTE	3205.51	-0.00738	25.2894	7.18479e-09	18,Carbamidomethyl[C];	1	sp|P01871|IGHM_HUMAN/sp|P01871-2|IGHM_HUMAN/	395,H,V/395,H,V/	1|0|	target	0	-0.714642	36
595	KashinaA-20-L146-540-4hr-QEP.52699.52699.2.0.dta	52699	2150.08	2	0	TER	SETEIHQGFQHLHQLFAK	SDT	2150.08	0.002631	27.7891	7.20133e-09		3	sp|P08185|CBG_HUMAN/tr|G3V350|G3V350_HUMAN/tr|G3V4V7|G3V4V7_HUMAN/	100,R,S/100,R,S/100,R,S/	1|	target	0	-1.20348	0
596	KashinaA-20-L146-540-4hr-QEP.125056.125056.3.0.dta	125056	3366.58	3	0	PVK	MGPTVSPICLPGTSSDYNLMDGDLGLISGWGR	TEK	3366.58	-0.001077	26.0529	7.22297e-09	9,Carbamidomethyl[C];	3	sp|P09871|C1S_HUMAN/tr|F8WCZ6|F8WCZ6_HUMAN/tr|A0A087X232|A0A087X232_HUMAN/	540,K,T/373,K,T/534,K,T/	1|0|	target	0	0.695828	36
597	KashinaA-20-L146-540-4hr-QEP.63845.63845.4.0.dta	63845	3363.63	4	0	DSR	PETLHPGRPQPPAEEELCSGKPFDAFTDLK	NGS	3363.63	-0.000402	30.8933	7.27225e-09	18,Carbamidomethyl[C];	3	sp|P04004|VTNC_HUMAN/	138,R,N/	1|0|	target	2	1.4524	36
598	KashinaA-20-L146-540-4hr-QEP.99803.99803.2.0.dta	99803	2834.18	2	0	KYR	LTYAYFAGGDAGDAFDGFDFGDDPSDK	FFT	2834.17	0.001593	22.4564	7.29191e-09		3	sp|P02679|FIBG_HUMAN/sp|P02679-2|FIBG_HUMAN/tr|C9JEU5|C9JEU5_HUMAN/tr|C9JC84|C9JC84_HUMAN/	301,R,F/301,R,F/309,R,F/309,R,F/	1|	target	0	-0.605246	4
599	KashinaA-20-L146-540-4hr-QEP.88136.88136.4.0.dta	88136	3172.47	4	0	DTK	TLMFGSYLDDEKNWGLSFYADKPETTK	EQL	3172.48	-0.010416	24.9119	7.30943e-09	3,Oxidation[M];	3	sp|P19652|A1AG2_HUMAN/	126,K,E/	1|0|	target	2	-0.184943	100
600	KashinaA-20-L146-540-4hr-QEP.127766.127766.3.0.dta	127766	3916.69	3	0	MSK	YQEDTCYGDAGSAFAVHDLEEDTWYATGILSFDK	SCA	3916.68	0.006489	26.6164	7.32553e-09	0,Acetyl[AnyN-term];6,Carbamidomethyl[C];	3	sp|P00738|HPT_HUMAN/sp|P00738-2|HPT_HUMAN/tr|A0A087WU08|A0A087WU08_HUMAN/tr|J3QLC9|J3QLC9_HUMAN/tr|A0A0C4DGL8|A0A0C4DGL8_HUMAN/tr|J3QR68|J3QR68_HUMAN/tr|H0Y300|H0Y300_HUMAN/	345,K,S/286,K,S/220,K,S/304,K,S/286,K,S/343,K,S/381,K,S/	1|0|0|	target	0	-0.394763	36
601	KashinaA-20-L146-540-4hr-QEP.98351.98351.3.0.dta	98351	3027.49	3	0	VDR	AISGGSIQIENGYFVHYFAPEGLTTMPK	NVV	3027.49	-0.002295	24.6309	7.33726e-09		3	sp|Q14624|ITIH4_HUMAN/sp|Q14624-2|ITIH4_HUMAN/sp|Q14624-3|ITIH4_HUMAN/sp|Q14624-4|ITIH4_HUMAN/tr|B7ZKJ8|B7ZKJ8_HUMAN/tr|H7C0L5|H7C0L5_HUMAN/	245,R,N/245,R,N/245,R,N/245,R,N/245,R,N/103,R,N/	1|	target	0	0.043633	4
602	KashinaA-20-L146-540-4hr-QEP.77417.77417.3.0.dta	77417	3012.49	3	0	GKK	VADALTNAVAHVDDMPNALSALSDLHAHK	LRV	3012.48	0.00093	29.9681	7.35857e-09	15,Oxidation[M];	3	sp|P69905|HBA_HUMAN/tr|G3V1N2|G3V1N2_HUMAN/tr|A0A2R8Y7C0|A0A2R8Y7C0_HUMAN/	62,K,L/30,K,L/52,K,L/	1|0|	target	0	-0.196945	36
603	KashinaA-20-L146-540-4hr-QEP.105161.105161.2.0.dta	105161	2834.18	2	0	KYR	LTYAYFAGGDAGDAFDGFDFGDDPSDK	FFT	2834.17	0.00505	22.7972	7.4073e-09		3	sp|P02679|FIBG_HUMAN/sp|P02679-2|FIBG_HUMAN/tr|C9JEU5|C9JEU5_HUMAN/tr|C9JC84|C9JC84_HUMAN/	301,R,F/301,R,F/309,R,F/309,R,F/	1|	target	0	1.18022	4
604	KashinaA-20-L146-540-4hr-QEP.78506.78506.5.0.dta	78506	3213.51	5	0	DTK	TLMFGSYLDDEKNWGLSFYADKPETTK	EQL	3213.51	0.001314	28.3611	7.42436e-09	3,Carbamidomethyl[M];	3	sp|P19652|A1AG2_HUMAN/	126,K,E/	1|0|	target	2	-0.834787	37
605	KashinaA-20-L146-540-4hr-QEP.98884.98884.2.0.dta	98884	2834.17	2	0	KYR	LTYAYFAGGDAGDAFDGFDFGDDPSDK	FFT	2834.17	-0.003011	22.6906	7.48249e-09		3	sp|P02679|FIBG_HUMAN/sp|P02679-2|FIBG_HUMAN/tr|C9JEU5|C9JEU5_HUMAN/tr|C9JC84|C9JC84_HUMAN/	301,R,F/301,R,F/309,R,F/309,R,F/	1|	target	0	1.04781	4
606	KashinaA-20-L146-540-4hr-QEP.97096.97096.2.0.dta	97096	3219.47	2	0	TSR	DGWHSWPIAHQWPQGPSAVDAAFSWEEK	LYL	3219.47	0.003009	32.2074	7.49597e-09		3	sp|P02790|HEMO_HUMAN/	289,R,L/	1|	target	0	0.76115	4
607	KashinaA-20-L146-540-4hr-QEP.131842.131842.2.0.dta	131842	2834.17	2	0	KYR	LTYAYFAGGDAGDAFDGFDFGDDPSDK	FFT	2834.17	0.000243	23.2952	7.50197e-09		3	sp|P02679|FIBG_HUMAN/sp|P02679-2|FIBG_HUMAN/tr|C9JEU5|C9JEU5_HUMAN/tr|C9JC84|C9JC84_HUMAN/	301,R,F/301,R,F/309,R,F/309,R,F/	1|	target	0	-6.25329	4
608	KashinaA-20-L146-540-4hr-QEP.91627.91627.3.0.dta	91627	2828.28	3	0	TLR	REDFDVEAADSAGNCLDSLVFVAGDR	QFG	2828.28	-0.000206	27.8165	7.52301e-09	15,Carbamidomethyl[C];	3	sp|P09871|C1S_HUMAN/tr|H0Y5D1|H0Y5D1_HUMAN/tr|F8WCZ6|F8WCZ6_HUMAN/tr|F5H7T4|F5H7T4_HUMAN/	219,R,Q/244,R,Q/52,R,Q/52,R,Q/	1|0|	target	1	-0.227837	36
609	KashinaA-20-L146-540-4hr-QEP.107109.107109.2.0.dta	107109	2834.17	2	0	KYR	LTYAYFAGGDAGDAFDGFDFGDDPSDK	FFT	2834.17	0.00069	22.2154	7.53807e-09		3	sp|P02679|FIBG_HUMAN/sp|P02679-2|FIBG_HUMAN/tr|C9JEU5|C9JEU5_HUMAN/tr|C9JC84|C9JC84_HUMAN/	301,R,F/301,R,F/309,R,F/309,R,F/	1|	target	0	-1.12663	4
610	KashinaA-20-L146-540-4hr-QEP.98653.98653.2.0.dta	98653	2281.09	2	0	DGR	IVEGSDAEIGMSPWQVMLFR	KSP	2281.1	-0.004577	27.4878	7.58495e-09	17,Oxidation[M];	3	sp|P00734|THRB_HUMAN/tr|E9PIT3|E9PIT3_HUMAN/	363,R,K/363,R,K/	1|0|	target	0	-0.866582	32
611	KashinaA-20-L146-540-4hr-QEP.81672.81672.4.0.dta	81672	3190.48	4	0	YMR	CSPHLVLSALTSDNHGATYAFSGTHYWR	LDT	3190.48	-0.002611	33.2383	7.67268e-09	0,Acetyl[AnyN-term];1,Carbamidomethyl[C];	3	sp|P02790|HEMO_HUMAN/	256,R,L/	1|0|0|	target	0	-0.220998	36
612	KashinaA-20-L146-540-4hr-QEP.36174.36174.2.0.dta	36174	2474.07	2	0	NIR	MFTTAPDQVDKEDEDFQESNK	MHS	2474.07	0.002009	26.3245	7.67345e-09		3	sp|P00450|CERU_HUMAN/tr|H7C5R1|H7C5R1_HUMAN/tr|E9PFZ2|E9PFZ2_HUMAN/	598,R,M/381,R,M/598,R,M/	1|	target	1	2.25307	0
613	KashinaA-20-L146-540-4hr-QEP.121899.121899.3.0.dta	121899	3874.68	3	0	MSK	YQEDTCYGDAGSAFAVHDLEEDTWYATGILSFDK	SCA	3874.67	0.006104	30.7316	7.6842e-09	6,Carbamidomethyl[C];	3	sp|P00738|HPT_HUMAN/sp|P00738-2|HPT_HUMAN/tr|A0A087WU08|A0A087WU08_HUMAN/tr|J3QLC9|J3QLC9_HUMAN/tr|A0A0C4DGL8|A0A0C4DGL8_HUMAN/tr|J3QR68|J3QR68_HUMAN/tr|H0Y300|H0Y300_HUMAN/	345,K,S/286,K,S/220,K,S/304,K,S/286,K,S/343,K,S/381,K,S/	1|0|	target	0	1.08753	36
614	KashinaA-20-L146-540-4hr-QEP.111767.111767.2.0.dta	111767	2195.07	2	0	TNR	IPESGGDNSVFDIFELTGAAR	KGS	2195.06	0.003796	24.331	7.72658e-09		3	sp|P07996|TSP1_HUMAN/tr|A8MZG1|A8MZG1_HUMAN/	20,R,K/20,R,K/	1|	target	0	-2.94095	0
615	KashinaA-20-L146-540-4hr-QEP.120008.120008.3.0.dta	120008	3513.78	3	0	AAN	EADAVTLDAGLVYDAYLAPNNLKPVVAEFYGSK	EDP	3513.78	0.004729	23.011	7.83473e-09		1	sp|P02787|TRFE_HUMAN/tr|C9JB55|C9JB55_HUMAN/tr|F8WCI6|F8WCI6_HUMAN/	74,N,E/30,N,E/74,N,E/	1|	target	1	0.137838	4
616	KashinaA-20-L146-540-4hr-QEP.4033.4033.2.0.dta	4033	1888.76	2	0	SYK	MADEAGSEADHEGTHSTK	RGH	1888.76	0.001965	29.2015	7.84021e-09	1,Oxidation[M];	3	sp|P02671|FIBA_HUMAN/sp|P02671-2|FIBA_HUMAN/	602,K,R/602,K,R/	1|0|	target	0	2.14494	32
617	KashinaA-20-L146-540-4hr-QEP.100444.100444.2.0.dta	100444	2834.17	2	0	KYR	LTYAYFAGGDAGDAFDGFDFGDDPSDK	FFT	2834.17	0.000171	23.0884	7.84413e-09		3	sp|P02679|FIBG_HUMAN/sp|P02679-2|FIBG_HUMAN/tr|C9JEU5|C9JEU5_HUMAN/tr|C9JC84|C9JC84_HUMAN/	301,R,F/301,R,F/309,R,F/309,R,F/	1|	target	0	1.40084	4
618	KashinaA-20-L146-540-4hr-QEP.73172.73172.2.0.dta	73172	2147.07	2	0	YQK	DAPDHQELNLDVSLQLPSR	SSK	2147.07	0.00122	25.5242	7.91267e-09		3	sp|P01024|CO3_HUMAN/	1284,K,S/	1|	target	0	-1.79083	0
619	KashinaA-20-L146-540-4hr-QEP.68089.68089.2.0.dta	68089	1723.79	2	0	LTR	MGPTELLIEMEDWK	GDK	1723.79	0.001242	32.0756	7.93089e-09	1,Oxidation[M];10,Oxidation[M];	3	sp|P02675|FIBB_HUMAN/tr|D6REL8|D6REL8_HUMAN/	334,R,G/115,R,G/	1|0|0|	target	0	-0.951707	32
620	KashinaA-20-L146-540-4hr-QEP.90393.90393.2.0.dta	90393	3144.4	2	0	VTK	EVVTSEDGSDCPEAMDLGTLSGIGTLDGFR	HRH	3144.4	0.002682	25.0331	7.96268e-09	11,Carbamidomethyl[C];15,Oxidation[M];	3	sp|P02671|FIBA_HUMAN/sp|P02671-2|FIBA_HUMAN/	480,K,H/480,K,H/	1|0|0|	target	0	-0.544481	36
621	KashinaA-20-L146-540-4hr-QEP.57389.57389.3.0.dta	57389	3619.71	3	0	QWK	VDNALQSGNSQESVTEQDSKDSTYSLSSTLTLSK	ADY	3619.71	0.004982	24.3896	7.98581e-09		3	sp|P01834|IGKC_HUMAN/tr|A0A5H1ZRQ3|A0A5H1ZRQ3_HUMAN/	42,K,A/42,K,A/	1|	target	1	-0.160189	4
622	KashinaA-20-L146-540-4hr-QEP.130774.130774.2.0.dta	130774	2574.35	2	0	LLR	TLNQPDSQLQLTTGNGLFLSEGLK	LVD	2574.34	0.007941	25.1958	7.989e-09		3	sp|P01009|A1AT_HUMAN/sp|P01009-2|A1AT_HUMAN/sp|P01009-3|A1AT_HUMAN/tr|A0A0G2JRN3|A0A0G2JRN3_HUMAN/tr|G3V2B9|G3V2B9_HUMAN/tr|A0A024R6I7|A0A024R6I7_HUMAN/tr|G3V544|G3V544_HUMAN/	125,R,L/125,R,L/125,R,L/125,R,L/39,R,L/125,R,L/125,R,L/	1|	target	0	-0.543238	68
623	KashinaA-20-L146-540-4hr-QEP.136806.136806.5.0.dta	136806	3624.66	5	0	PSK	GHESCMGAVVSEYFVLTAAHCFTVDDKEHSIK	VSV	3624.66	0.000191	24.7	7.9962e-09	5,Carbamidomethyl[C];21,Carbamidomethyl[C];	3	sp|P00751|CFAB_HUMAN/sp|P00751-2|CFAB_HUMAN/tr|B4E1Z4|B4E1Z4_HUMAN/tr|E7ETN3|E7ETN3_HUMAN/tr|A0A0G2JH38|A0A0G2JH38_HUMAN/	506,K,V/506,K,V/1008,K,V/857,K,V/506,K,V/	1|0|0|	target	1	-1.16694	36
624	KashinaA-20-L146-540-4hr-QEP.132314.132314.4.0.dta	132314	3954.02	4	0	CIR	AIAANEADAVTLDAGLVYDAYLAPNNLKPVVAEFYGSK	EDP	3954.02	0.000974	27.0056	8.01541e-09		3	sp|P02787|TRFE_HUMAN/tr|C9JB55|C9JB55_HUMAN/tr|F8WCI6|F8WCI6_HUMAN/	69,R,E/25,R,E/69,R,E/	1|	target	1	-0.61198	4
625	KashinaA-20-L146-540-4hr-QEP.98780.98780.3.0.dta	98780	3205.5	3	0	FAH	SILTVSEEEWNTGETYTCVVAHEALPNR	VTE	3205.51	-0.006858	24.5271	8.01701e-09	18,Carbamidomethyl[C];	1	sp|P01871|IGHM_HUMAN/sp|P01871-2|IGHM_HUMAN/	395,H,V/395,H,V/	1|0|	target	0	-0.410279	36
626	KashinaA-20-L146-540-4hr-QEP.103300.103300.4.0.dta	103300	3156.49	4	0	DTK	TLMFGSYLDDEKNWGLSFYADKPETTK	EQL	3156.49	0.001802	25.6056	8.03628e-09		3	sp|P19652|A1AG2_HUMAN/	126,K,E/	1|	target	2	-1.9296	4
627	KashinaA-20-L146-540-4hr-QEP.131685.131685.2.0.dta	131685	2291.16	2	0	FHK	AFLEVNEEGSEAAASTAVVIAGR	SLN	2291.15	0.00628	24.411	8.1211e-09		3	sp|P01008|ANT3_HUMAN/tr|Q8TCE1|Q8TCE1_HUMAN/	402,K,S/197,K,S/	1|	target	0	-4.81351	4
628	KashinaA-20-L146-540-4hr-QEP.133151.133151.4.0.dta	133151	3954.02	4	0	CIR	AIAANEADAVTLDAGLVYDAYLAPNNLKPVVAEFYGSK	EDP	3954.02	0.001145	26.7407	8.20108e-09		3	sp|P02787|TRFE_HUMAN/tr|C9JB55|C9JB55_HUMAN/tr|F8WCI6|F8WCI6_HUMAN/	69,R,E/25,R,E/69,R,E/	1|	target	1	0.117848	4
629	KashinaA-20-L146-540-4hr-QEP.69128.69128.3.0.dta	69128	2337.14	3	0	DWK	KGDTFSCMVGHEALPLAFTQK	TID	2337.14	0.002896	27.3542	8.23066e-09	7,Carbamidomethyl[C];	3	sp|P01876|IGHA1_HUMAN/tr|A0A286YEY1|A0A286YEY1_HUMAN/tr|A0A0G2JMB2|A0A0G2JMB2_HUMAN/	306,K,T/306,K,T/293,K,T/	1|0|	target	1	2.10151	36
630	KashinaA-20-L146-540-4hr-QEP.48853.48853.3.0.dta	48853	2776.36	3	0	GGK	YAATSQVLLPSKDVMQGTDEHVVCK	VQH	2776.36	-0.001115	23.3565	8.25374e-09	24,Carbamidomethyl[C];	3	sp|P01871|IGHM_HUMAN/sp|P01871-2|IGHM_HUMAN/	64,K,V/64,K,V/	1|0|	target	1	-0.762487	36
631	KashinaA-20-L146-540-4hr-QEP.131330.131330.3.0.dta	131330	2614.52	3	0	SVK	GLLVGEILSAVLSQEGINILTHLPK	GSA	2614.52	0.001154	22.6314	8.35004e-09		3	sp|P01031|CO5_HUMAN/	980,K,G/	1|	target	0	-0.170402	4
632	KashinaA-20-L146-540-4hr-QEP.79033.79033.5.0.dta	79033	3885.94	5	0	PSK	SFVHLEPMSHELPCGHTQTVQAHYILNGGTLLGLK	KLS	3885.94	0.001519	31.5151	8.36759e-09	14,Carbamidomethyl[C];27,Deamidated[N];	3	sp|P01023|A2MG_HUMAN/	456,K,K/	1|0|0|	target	0	1.41155	36
633	KashinaA-20-L146-540-4hr-QEP.132160.132160.4.0.dta	132160	4778.36	4	0	SPK	VFPLSLCSTQPDGNVVIACLVQGFFPQEPLSVTWSESGQGVTAR	NFP	4778.36	0.002301	25.2546	8.36926e-09	7,Carbamidomethyl[C];19,Carbamidomethyl[C];	3	sp|P01876|IGHA1_HUMAN/tr|A0A286YEY1|A0A286YEY1_HUMAN/	7,K,N/7,K,N/	1|0|0|	target	0	1.53214	36
634	KashinaA-20-L146-540-4hr-QEP.98670.98670.3.0.dta	98670	3028.48	3	0	VDR	AISGGSIQIENGYFVHYFAPEGLTTMPK	NVV	3028.48	0.004004	25.3869	8.40785e-09	11,Deamidated[N];	3	sp|Q14624|ITIH4_HUMAN/sp|Q14624-2|ITIH4_HUMAN/sp|Q14624-3|ITIH4_HUMAN/sp|Q14624-4|ITIH4_HUMAN/tr|B7ZKJ8|B7ZKJ8_HUMAN/tr|H7C0L5|H7C0L5_HUMAN/	245,R,N/245,R,N/245,R,N/245,R,N/245,R,N/103,R,N/	1|0|	target	0	0.211286	36
635	KashinaA-20-L146-540-4hr-QEP.52154.52154.2.0.dta	52154	2057.95	2	0	VKK	LYHSEAFTVNFGDTEEAK	KQI	2057.94	0.002856	26.8854	8.47793e-09		3	sp|P01009|A1AT_HUMAN/sp|P01009-2|A1AT_HUMAN/sp|P01009-3|A1AT_HUMAN/tr|A0A0G2JRN3|A0A0G2JRN3_HUMAN/tr|G3V2B9|G3V2B9_HUMAN/tr|A0A024R6I7|A0A024R6I7_HUMAN/	160,K,K/160,K,K/160,K,K/160,K,K/74,K,K/160,K,K/	1|	target	0	-0.637757	0
636	KashinaA-20-L146-540-4hr-QEP.131124.131124.5.0.dta	131124	4268.29	5	0	SPR	TIHLTMPQLVLQGSYDLQDLLAQAELPAILHTELNLQK	LSN	4268.3	-0.00947	26.9998	8.4915e-09		3	sp|P01019|ANGT_HUMAN/	375,R,L/	1|	target	0	-1.81697	4
637	KashinaA-20-L146-540-4hr-QEP.115897.115897.2.0.dta	115897	2315.12	2	0	DSK	NDNDNIFLSPLSISTAFAMTK	LGA	2315.12	-0.000322	28.8763	8.50085e-09	19,Oxidation[M];	3	sp|P01008|ANT3_HUMAN/tr|Q8TCE1|Q8TCE1_HUMAN/	102,K,L/102,K,L/	1|0|	target	0	0.343848	36
638	KashinaA-20-L146-540-4hr-QEP.96502.96502.3.0.dta	96502	3156.49	3	0	DTK	TLMFGSYLDDEKNWGLSFYADKPETTK	EQL	3156.49	0.000222	25.7528	8.50255e-09		3	sp|P19652|A1AG2_HUMAN/	126,K,E/	1|	target	2	1.18377	4
639	KashinaA-20-L146-540-4hr-QEP.79191.79191.2.0.dta	79191	2175.01	2	0	IAK	IMNGEADAMSLDGGFVYIAGK	CGL	2175.01	0.002614	26.8161	8.55286e-09	2,Oxidation[M];	3	sp|P02787|TRFE_HUMAN/	399,K,C/	1|0|	target	0	0.677316	36
640	KashinaA-20-L146-540-4hr-QEP.129606.129606.3.0.dta	129606	3916.68	3	0	MSK	YQEDTCYGDAGSAFAVHDLEEDTWYATGILSFDK	SCA	3916.68	0.002091	25.5018	8.55543e-09	0,Acetyl[AnyN-term];6,Carbamidomethyl[C];	3	sp|P00738|HPT_HUMAN/sp|P00738-2|HPT_HUMAN/tr|A0A087WU08|A0A087WU08_HUMAN/tr|J3QLC9|J3QLC9_HUMAN/tr|A0A0C4DGL8|A0A0C4DGL8_HUMAN/tr|J3QR68|J3QR68_HUMAN/tr|H0Y300|H0Y300_HUMAN/	345,K,S/286,K,S/220,K,S/304,K,S/286,K,S/343,K,S/381,K,S/	1|0|0|	target	0	-0.283434	36
641	KashinaA-20-L146-540-4hr-QEP.26431.26431.2.0.dta	26431	1875.93	2	0	KHK	VYACEVTHQGLSSPVTK	SFN	1875.93	-0.000539	27.385	8.56142e-09	4,Carbamidomethyl[C];	3	sp|P01834|IGKC_HUMAN/tr|A0A5H1ZRQ3|A0A5H1ZRQ3_HUMAN/	83,K,S/83,K,S/	1|0|	target	0	-0.953456	32
642	KashinaA-20-L146-540-4hr-QEP.123670.123670.4.0.dta	123670	3156.49	4	0	DTK	TLMFGSYLDDEKNWGLSFYADKPETTK	EQL	3156.49	-0.000808	22.8698	8.58714e-09		3	sp|P19652|A1AG2_HUMAN/	126,K,E/	1|	target	2	-1.32924	4
643	KashinaA-20-L146-540-4hr-QEP.102059.102059.4.0.dta	102059	4000.88	4	0	RLK	HLIVTPSGCGEQNMIGMTPTVIAVHYLDETEQWEK	FGL	4000.88	0.002053	25.2676	8.64919e-09	9,Carbamidomethyl[C];13,Deamidated[N];14,Oxidation[M];	3	sp|P01024|CO3_HUMAN/	1001,K,F/	1|0|0|0|	target	0	-1.65854	36
644	KashinaA-20-L146-540-4hr-QEP.79573.79573.4.3.dta	79573	4288.73	4	0	SDK	FFTSHNGMQFSTWDNDNDKFEGNCAEQDGSGWWMNK	CHA	4288.71	0.014122	33.6616	8.65525e-09	15,Deamidated[N];24,Carbamidomethyl[C];	3	sp|P02679|FIBG_HUMAN/sp|P02679-2|FIBG_HUMAN/tr|C9JEU5|C9JEU5_HUMAN/tr|C9JC84|C9JC84_HUMAN/	328,K,C/328,K,C/336,K,C/336,K,C/	1|0|0|	target	1	-1.09554	100
645	KashinaA-20-L146-540-4hr-QEP.86380.86380.3.0.dta	86380	3135.49	3	0	DTK	TYMLAFDVNDEKNWGLSVYADKPETTK	EQL	3135.5	-0.005696	25.3644	8.67258e-09		3	sp|P02763|A1AG1_HUMAN/	126,K,E/	1|	target	2	1.98827	4
646	KashinaA-20-L146-540-4hr-QEP.86698.86698.3.0.dta	86698	3136.49	3	0	DTK	TYMLAFDVNDEKNWGLSVYADKPETTK	EQL	3136.48	0.009273	26.6001	8.71605e-09	9,Deamidated[N];	3	sp|P02763|A1AG1_HUMAN/	126,K,E/	1|0|	target	2	0.208318	36
647	KashinaA-20-L146-540-4hr-QEP.67682.67682.3.0.dta	67682	2351.15	3	0	DWK	KGETFSCMVGHEALPLAFTQK	TID	2351.15	-0.000159	28.0902	8.73088e-09	7,Carbamidomethyl[C];	3	sp|P01877|IGHA2_HUMAN/tr|A0A286YEY5|A0A286YEY5_HUMAN/	293,K,T/293,K,T/	1|0|	target	1	0.371729	36
648	KashinaA-20-L146-540-4hr-QEP.38486.38486.2.0.dta	38486	1863.81	2	0	EVK	DTEEEDFHVDQATTVK	VPM	1863.82	-0.009444	29.2269	8.73524e-09		3	tr|A0A0G2JRN3|A0A0G2JRN3_HUMAN/tr|A0A024R6I7|A0A024R6I7_HUMAN/	225,K,V/225,K,V/	1|	target	0	-5.45868	64
649	KashinaA-20-L146-540-4hr-QEP.72848.72848.2.0.dta	72848	2147.08	2	0	YQK	DAPDHQELNLDVSLQLPSR	SSK	2147.07	0.003919	25.5941	8.75011e-09		3	sp|P01024|CO3_HUMAN/	1284,K,S/	1|	target	0	-0.389161	0
650	KashinaA-20-L146-540-4hr-QEP.71855.71855.2.0.dta	71855	2074.94	2	0	TQR	FFESFGDLSTPDAVMGNPK	VKA	2074.94	0.001339	28.6241	8.83716e-09	15,Oxidation[M];	3	sp|P68871|HBB_HUMAN/tr|A0A2R8Y7R2|A0A2R8Y7R2_HUMAN/tr|F8W6P5|F8W6P5_HUMAN/	41,R,V/41,R,V/41,R,V/	1|0|	target	0	0.327107	36
651	KashinaA-20-L146-540-4hr-QEP.23862.23862.2.0.dta	23862	2032.96	2	0	EVR	IHSGSFQSQVELSNDQEK	AHL	2032.96	0.000639	26.0219	8.87081e-09		3	sp|P04114|APOB_HUMAN/	3638,R,A/	1|	target	0	-1.17917	0
652	KashinaA-20-L146-540-4hr-QEP.87742.87742.4.1.dta	87742	3861.93	4	0	QTC	QITPAEGPVVTAQYDCLGCVHPISTQSPDLEPILR	HGI	3861.91	0.011029	25.3972	8.97341e-09	16,Carbamidomethyl[C];19,Carbamidomethyl[C];	1	sp|P01042|KNG1_HUMAN/sp|P01042-2|KNG1_HUMAN/sp|P01042-3|KNG1_HUMAN/	126,C,H/126,C,H/126,C,H/	1|0|0|	target	0	0.147197	36
653	KashinaA-20-L146-540-4hr-QEP.136657.136657.4.0.dta	136657	3156.49	4	0	DTK	TLMFGSYLDDEKNWGLSFYADKPETTK	EQL	3156.49	-8.8e-05	22.8941	9.02741e-09		3	sp|P19652|A1AG2_HUMAN/	126,K,E/	1|	target	2	-0.467259	4
654	KashinaA-20-L146-540-4hr-QEP.30381.30381.4.0.dta	30381	3733.63	4	0	SER	GSAGHWTSESSVSGSTGQWHSESGSFRPDSPGSGNAR	PNN	3733.62	0.000729	27.4869	9.07176e-09		3	sp|P02671|FIBA_HUMAN/sp|P02671-2|FIBA_HUMAN/	367,R,P/367,R,P/	1|	target	1	0.324686	4
655	KashinaA-20-L146-540-4hr-QEP.129041.129041.4.0.dta	129041	3156.49	4	0	DTK	TLMFGSYLDDEKNWGLSFYADKPETTK	EQL	3156.49	0.00293	23.4255	9.10447e-09		3	sp|P19652|A1AG2_HUMAN/	126,K,E/	1|	target	2	-2.16805	4
656	KashinaA-20-L146-540-4hr-QEP.47786.47786.2.0.dta	47786	1863.82	2	0	EVK	DTEEEDFHVDQATTVK	VPM	1863.82	-0.002292	28.5685	9.11449e-09		3	tr|A0A0G2JRN3|A0A0G2JRN3_HUMAN/tr|A0A024R6I7|A0A024R6I7_HUMAN/	225,K,V/225,K,V/	1|	target	0	-1.13907	0
657	KashinaA-20-L146-540-4hr-QEP.85119.85119.3.0.dta	85119	2911.38	3	0	CQK	RPCGHPGDTPFGTFTLTGGNVFEYGVK	AVY	2911.38	0.000423	27.6169	9.11814e-09	3,Carbamidomethyl[C];	3	sp|P08603|CFAH_HUMAN/sp|P08603-2|CFAH_HUMAN/tr|Q5TFM2|Q5TFM2_HUMAN/tr|A0A0D9SG88|A0A0D9SG88_HUMAN/	82,K,A/82,K,A/82,K,A/82,K,A/	1|0|	target	1	0.082834	36
658	KashinaA-20-L146-540-4hr-QEP.97867.97867.2.0.dta	97867	2225.12	2	0	QDR	GTHVDLGLASANVDFAFSLYK	QLV	2225.12	-0.003383	26.3797	9.14462e-09		3	sp|P01011|AACT_HUMAN/sp|P01011-2|AACT_HUMAN/sp|P01011-3|AACT_HUMAN/tr|G3V595|G3V595_HUMAN/	41,R,Q/41,R,Q/41,R,Q/41,R,Q/	1|	target	0	-1.80549	4
659	KashinaA-20-L146-540-4hr-QEP.51434.51434.3.0.dta	51434	2230.07	3	0	TPK	SPVGVQPILNEHTFCAGMSK	YQE	2230.06	0.002704	28.6229	9.14554e-09	0,Acetyl[AnyN-term];15,Carbamidomethyl[C];18,Oxidation[M];	3	sp|P00738|HPT_HUMAN/sp|P00738-2|HPT_HUMAN/tr|A0A087WU08|A0A087WU08_HUMAN/tr|J3QLC9|J3QLC9_HUMAN/tr|A0A0C4DGL8|A0A0C4DGL8_HUMAN/tr|J3QR68|J3QR68_HUMAN/tr|H0Y300|H0Y300_HUMAN/	325,K,Y/266,K,Y/200,K,Y/284,K,Y/266,K,Y/323,K,Y/361,K,Y/	1|0|0|0|	target	0	0.692193	32
660	KashinaA-20-L146-540-4hr-QEP.55520.55520.2.0.dta	55520	2732.26	2	0	LLK	TSESGTPSSSTPQENTISGYSLLTCK	RTL	2732.26	0.002982	23.1927	9.27169e-09	25,Carbamidomethyl[C];	3	sp|P03952|KLKB1_HUMAN/tr|H0YAC1|H0YAC1_HUMAN/tr|E9PBC5|E9PBC5_HUMAN/	259,K,R/307,K,R/221,K,R/	1|0|	target	0	0.76709	36
661	KashinaA-20-L146-540-4hr-QEP.52313.52313.3.0.dta	52313	3010.45	3	0	SIR	GMADQDGLKPTIDKPSEDSPPLEMLGPR	RTF	3010.45	0.001838	36.3477	9.27262e-09	24,Oxidation[M];	3	sp|P19827|ITIH1_HUMAN/sp|P19827-2|ITIH1_HUMAN/sp|P19827-3|ITIH1_HUMAN/tr|H7C5I0|H7C5I0_HUMAN/	612,R,R/470,R,R/324,R,R/35,R,R/	1|0|	target	2	-0.337921	36
662	KashinaA-20-L146-540-4hr-QEP.131701.131701.4.0.dta	131701	3533.95	4	0	VKR	APSTWLTAYVVKVFSLAVNLIAIDSQVLCGAVK	WLI	3533.94	0.003331	24.812	9.27355e-09	29,Carbamidomethyl[C];	3	sp|P01024|CO3_HUMAN/	1072,R,W/	1|0|	target	1	-7.29805	36
663	KashinaA-20-L146-540-4hr-QEP.118584.118584.3.0.dta	118584	4071.87	3	0	PGK	EYLIMGLDGATYDLEGHPQYLLDSNSWIEEMPSER	LCR	4071.86	0.006745	24.9517	9.28654e-09		3	sp|P0C0L5|CO4B_HUMAN/sp|P0C0L4|CO4A_HUMAN/sp|P0C0L4-2|CO4A_HUMAN/tr|A0A0G2JL54|A0A0G2JL54_HUMAN/tr|A0A140TA29|A0A140TA29_HUMAN/tr|A0A140TA49|A0A140TA49_HUMAN/tr|A0A140TA32|A0A140TA32_HUMAN/tr|A0A140TA44|A0A140TA44_HUMAN/tr|A0A0G2JPR0|A0A0G2JPR0_HUMAN/tr|A0A3B3ISA6|A0A3B3ISA6_HUMAN/tr|F5GXS0|F5GXS0_HUMAN/	1681,K,L/1681,K,L/1635,K,L/1635,K,L/1635,K,L/1635,K,L/1635,K,L/1635,K,L/1681,K,L/1233,K,L/1635,K,L/	1|	target	0	-0.230865	4
664	KashinaA-20-L146-540-4hr-QEP.99184.99184.2.0.dta	99184	2834.17	2	0	KYR	LTYAYFAGGDAGDAFDGFDFGDDPSDK	FFT	2834.17	0.000607	21.9414	9.2884e-09		3	sp|P02679|FIBG_HUMAN/sp|P02679-2|FIBG_HUMAN/tr|C9JEU5|C9JEU5_HUMAN/tr|C9JC84|C9JC84_HUMAN/	301,R,F/301,R,F/309,R,F/309,R,F/	1|	target	0	0.663666	4
665	KashinaA-20-L146-540-4hr-QEP.136801.136801.4.0.dta	136801	3717.78	4	0	FPR	TPGIWLLHCHVTDHIHAGMETTYTVLQNEDTK	SG_	3717.78	0.004322	27.9378	9.31071e-09	9,Carbamidomethyl[C];	3	sp|P00450|CERU_HUMAN/	1031,R,S/	1|0|	target	0	-3.28884	36
666	KashinaA-20-L146-540-4hr-QEP.136664.136664.4.0.dta	136664	3723.74	4	0	PGR	YFAHSILTVSEEEWNTGETYTCVVAHEALPNR	VTE	3723.74	0.003289	25.2693	9.46656e-09	22,Carbamidomethyl[C];	3	sp|P01871|IGHM_HUMAN/sp|P01871-2|IGHM_HUMAN/	391,R,V/391,R,V/	1|0|	target	0	-1.74174	36
667	KashinaA-20-L146-540-4hr-QEP.100998.100998.2.0.dta	100998	2834.17	2	0	KYR	LTYAYFAGGDAGDAFDGFDFGDDPSDK	FFT	2834.17	0.001054	23.5557	9.50831e-09		3	sp|P02679|FIBG_HUMAN/sp|P02679-2|FIBG_HUMAN/tr|C9JEU5|C9JEU5_HUMAN/tr|C9JC84|C9JC84_HUMAN/	301,R,F/301,R,F/309,R,F/309,R,F/	1|	target	0	0.744181	4
668	KashinaA-20-L146-540-4hr-QEP.136841.136841.5.0.dta	136841	3609.61	5	0	NYK	DRSPCYGYQWVSEEHEEAHHTAYLVFSPSK	SFV	3609.61	-0.000564	24.1192	9.57606e-09	5,Carbamidomethyl[C];	3	sp|P01023|A2MG_HUMAN/	426,K,S/	1|0|	target	1	-3.63859	36
669	KashinaA-20-L146-540-4hr-QEP.26700.26700.2.0.dta	26700	1875.93	2	0	KHK	VYACEVTHQGLSSPVTK	SFN	1875.93	0.000839	28.5223	9.60099e-09	4,Carbamidomethyl[C];	3	sp|P01834|IGKC_HUMAN/tr|A0A5H1ZRQ3|A0A5H1ZRQ3_HUMAN/	83,K,S/83,K,S/	1|0|	target	0	-1.24138	36
670	KashinaA-20-L146-540-4hr-QEP.51446.51446.3.0.dta	51446	2188.05	3	0	TPK	SPVGVQPILNEHTFCAGMSK	YQE	2188.05	-3.7e-05	26.4506	9.63369e-09	15,Carbamidomethyl[C];18,Oxidation[M];	3	sp|P00738|HPT_HUMAN/sp|P00738-2|HPT_HUMAN/tr|A0A087WU08|A0A087WU08_HUMAN/tr|J3QLC9|J3QLC9_HUMAN/tr|A0A0C4DGL8|A0A0C4DGL8_HUMAN/tr|J3QR68|J3QR68_HUMAN/tr|H0Y300|H0Y300_HUMAN/	325,K,Y/266,K,Y/200,K,Y/284,K,Y/266,K,Y/323,K,Y/361,K,Y/	1|0|0|	target	0	0.631248	32
671	KashinaA-20-L146-540-4hr-QEP.105746.105746.4.0.dta	105746	3723.74	4	0	PGR	YFAHSILTVSEEEWNTGETYTCVVAHEALPNR	VTE	3723.74	0.002996	24.6044	9.69845e-09	22,Carbamidomethyl[C];	3	sp|P01871|IGHM_HUMAN/sp|P01871-2|IGHM_HUMAN/	391,R,V/391,R,V/	1|0|	target	0	-1.31838	36
672	KashinaA-20-L146-540-4hr-QEP.47008.47008.2.0.dta	47008	2110.09	2	0	EMK	LHTEAQIQEEGTVVELTGR	QSS	2110.08	0.008099	25.7923	9.76755e-09		3	sp|P01023|A2MG_HUMAN/	319,K,Q/	1|	target	0	-1.70994	64
673	KashinaA-20-L146-540-4hr-QEP.44492.44492.2.0.dta	44492	1863.82	2	0	EVK	DTEEEDFHVDQATTVK	VPM	1863.82	-0.000528	27.8929	9.77732e-09		3	tr|A0A0G2JRN3|A0A0G2JRN3_HUMAN/tr|A0A024R6I7|A0A024R6I7_HUMAN/	225,K,V/225,K,V/	1|	target	0	0.65756	0
674	KashinaA-20-L146-540-4hr-QEP.57541.57541.5.0.dta	57541	5975.63	5	0	SER	GSAGHWTSESSVSGSTGQWHSESGSFRPDSPGSGNARPNNPDWGTFEEVSGNVSPGTR	REY	5975.62	0.011634	34.3044	9.81749e-09	35,Deamidated[N];	3	sp|P02671|FIBA_HUMAN/sp|P02671-2|FIBA_HUMAN/	367,R,R/367,R,R/	1|0|	target	2	-2.69662	36
675	KashinaA-20-L146-540-4hr-QEP.72561.72561.2.0.dta	72561	2326.17	2	0	GHR	SITCIHGVWTQLPQCVAIDK	LKK	2326.17	-6.2e-05	26.5782	9.83616e-09	4,Carbamidomethyl[C];15,Carbamidomethyl[C];	3	sp|P08603|CFAH_HUMAN/	729,R,L/	1|0|0|	target	0	0.070751	36
676	KashinaA-20-L146-540-4hr-QEP.131177.131177.2.0.dta	131177	2157.13	2	0	KHR	HSITNPLAVLCEFISQSIK	SFD	2157.14	-0.004826	27.2943	9.87756e-09	11,Carbamidomethyl[C];	3	sp|P04114|APOB_HUMAN/	3183,R,S/	1|0|	target	0	-1.69031	32
677	KashinaA-20-L146-540-4hr-QEP.28744.28744.2.0.dta	28744	1863.83	2	0	EVK	DTEEEDFHVDQATTVK	VPM	1863.82	0.002818	27.9695	9.87756e-09		3	tr|A0A0G2JRN3|A0A0G2JRN3_HUMAN/tr|A0A024R6I7|A0A024R6I7_HUMAN/	225,K,V/225,K,V/	1|	target	0	2.31811	0
678	KashinaA-20-L146-540-4hr-QEP.118665.118665.3.0.dta	118665	2971.51	3	0	GLK	LNDLNSVLVMPTFHVPFTDLQVPSCK	LDF	2971.51	0.003864	21.8656	9.92211e-09	25,Carbamidomethyl[C];	3	sp|P04114|APOB_HUMAN/	3736,K,L/	1|0|	target	0	-0.12278	36
679	KashinaA-20-L146-540-4hr-QEP.56764.56764.3.0.dta	56764	3619.72	3	0	QWK	VDNALQSGNSQESVTEQDSKDSTYSLSSTLTLSK	ADY	3619.71	0.008819	24.7136	9.97683e-09		3	sp|P01834|IGKC_HUMAN/tr|A0A5H1ZRQ3|A0A5H1ZRQ3_HUMAN/	42,K,A/42,K,A/	1|	target	1	-0.866715	4
680	KashinaA-20-L146-540-4hr-QEP.71515.71515.5.0.dta	71515	3148.47	5	0	YMR	CSPHLVLSALTSDNHGATYAFSGTHYWR	LDT	3148.47	-0.002823	24.7595	1.00449e-08	1,Carbamidomethyl[C];	3	sp|P02790|HEMO_HUMAN/	256,R,L/	1|0|	target	0	-1.84107	36
681	KashinaA-20-L146-540-4hr-QEP.127692.127692.3.0.dta	127692	3423.6	3	0	MCK	GDSVVWYLFSAGNEADVHGIYFSGNTYLWR	GER	3423.61	-0.001775	23.3135	1.006e-08		3	sp|P00450|CERU_HUMAN/tr|H7C5R1|H7C5R1_HUMAN/	638,K,G/421,K,G/	1|	target	0	-0.472943	4
682	KashinaA-20-L146-540-4hr-QEP.131325.131325.3.0.dta	131325	3750.91	3	0	PAK	LDQIESVITATSANTQLVLETLAQMDDLQDFLSK	DKH	3750.9	0.006098	25.249	1.00701e-08		3	sp|P19823|ITIH2_HUMAN/tr|Q5T985|Q5T985_HUMAN/	537,K,D/526,K,D/	1|	target	0	-0.962228	4
683	KashinaA-20-L146-540-4hr-QEP.92798.92798.5.0.dta	92798	3624.66	5	0	PSK	GHESCMGAVVSEYFVLTAAHCFTVDDKEHSIK	VSV	3624.66	0.002335	23.7787	1.01236e-08	5,Carbamidomethyl[C];21,Carbamidomethyl[C];	3	sp|P00751|CFAB_HUMAN/sp|P00751-2|CFAB_HUMAN/tr|B4E1Z4|B4E1Z4_HUMAN/tr|E7ETN3|E7ETN3_HUMAN/tr|A0A0G2JH38|A0A0G2JH38_HUMAN/	506,K,V/506,K,V/1008,K,V/857,K,V/506,K,V/	1|0|0|	target	1	1.59225	36
684	KashinaA-20-L146-540-4hr-QEP.135263.135263.4.0.dta	135263	3954.02	4	0	CIR	AIAANEADAVTLDAGLVYDAYLAPNNLKPVVAEFYGSK	EDP	3954.02	3.5e-05	26.5977	1.01611e-08		3	sp|P02787|TRFE_HUMAN/tr|C9JB55|C9JB55_HUMAN/tr|F8WCI6|F8WCI6_HUMAN/	69,R,E/25,R,E/69,R,E/	1|	target	1	-1.09394	4
685	KashinaA-20-L146-540-4hr-QEP.85250.85250.3.0.dta	85250	3024.3	3	0	EDT	HSCQAECSSELYTEASGYISSLEYPR	SYP	3024.3	-8.7e-05	28.021	1.01886e-08	3,Carbamidomethyl[C];7,Carbamidomethyl[C];	3	sp|P00736|C1R_HUMAN/tr|B4DPQ0|B4DPQ0_HUMAN/tr|A0A3B3ISR2|A0A3B3ISR2_HUMAN/tr|F5H2D0|F5H2D0_HUMAN/	186,T,S/200,R,S/186,R,S/152,R,S/	1|0|0|	target	0	-1.87907	36
686	KashinaA-20-L146-540-4hr-QEP.99652.99652.4.0.dta	99652	3219.49	4	0	TSR	DGWHSWPIAHQWPQGPSAVDAAFSWEEK	LYL	3219.47	0.017962	25.6543	1.02212e-08		3	sp|P02790|HEMO_HUMAN/	289,R,L/	1|	target	0	-1.32114	68
687	KashinaA-20-L146-540-4hr-QEP.36735.36735.2.0.dta	36735	1863.82	2	0	EVK	DTEEEDFHVDQATTVK	VPM	1863.82	0.000111	28.0194	1.02673e-08		3	tr|A0A0G2JRN3|A0A0G2JRN3_HUMAN/tr|A0A024R6I7|A0A024R6I7_HUMAN/	225,K,V/225,K,V/	1|	target	0	1.37999	0
688	KashinaA-20-L146-540-4hr-QEP.76593.76593.2.0.dta	76593	2680.3	2	0	SDR	YVSHFETEGPHVLLYFDSVPTSR	ECV	2680.3	-0.007059	25.9348	1.02807e-08		3	sp|P0C0L5|CO4B_HUMAN/sp|P0C0L4|CO4A_HUMAN/sp|P0C0L4-2|CO4A_HUMAN/tr|A0A0G2JL54|A0A0G2JL54_HUMAN/tr|A0A140TA29|A0A140TA29_HUMAN/tr|A0A140TA49|A0A140TA49_HUMAN/tr|A0A140TA32|A0A140TA32_HUMAN/tr|A0A140TA44|A0A140TA44_HUMAN/tr|A0A0G2JPR0|A0A0G2JPR0_HUMAN/tr|F5GXS0|F5GXS0_HUMAN/	1510,R,E/1510,R,E/1464,R,E/1464,R,E/1464,R,E/1464,R,E/1464,R,E/1464,R,E/1510,R,E/1464,R,E/	1|	target	0	-1.44084	4
689	KashinaA-20-L146-540-4hr-QEP.116793.116793.4.1.dta	116793	4094.75	4	0	KGK	QYWEYQFQHQPSQEECEGSSLSAVFEHFAMMQR	DSW	4094.75	-0.006266	25.8238	1.03105e-08	16,Carbamidomethyl[C];	3	sp|P04004|VTNC_HUMAN/	277,K,D/	1|0|	target	0	0.713337	36
690	KashinaA-20-L146-540-4hr-QEP.40977.40977.2.0.dta	40977	2138.04	2	0	INR	HNVYINGITYTPVSSTNEK	DMY	2138.04	0.00082	26.4092	1.03747e-08	6,Deamidated[N];	3	sp|P01023|A2MG_HUMAN/	645,R,D/	1|0|	target	0	-0.071697	32
691	KashinaA-20-L146-540-4hr-QEP.131409.131409.2.0.dta	131409	2574.35	2	0	LLR	TLNQPDSQLQLTTGNGLFLSEGLK	LVD	2574.34	0.007721	24.7031	1.03954e-08		3	sp|P01009|A1AT_HUMAN/sp|P01009-2|A1AT_HUMAN/sp|P01009-3|A1AT_HUMAN/tr|A0A0G2JRN3|A0A0G2JRN3_HUMAN/tr|G3V2B9|G3V2B9_HUMAN/tr|A0A024R6I7|A0A024R6I7_HUMAN/tr|G3V544|G3V544_HUMAN/	125,R,L/125,R,L/125,R,L/125,R,L/39,R,L/125,R,L/125,R,L/	1|	target	0	-1.4862	4
692	KashinaA-20-L146-540-4hr-QEP.46675.46675.3.0.dta	46675	2810.35	3	0	KEK	VAQLEAQCQEPCKDTVQIHDITGK	DCQ	2810.34	0.004286	24.7096	1.04121e-08	0,Acetyl[AnyN-term];8,Carbamidomethyl[C];12,Carbamidomethyl[C];	3	sp|P02679|FIBG_HUMAN/sp|P02679-2|FIBG_HUMAN/tr|C9JPQ9|C9JPQ9_HUMAN/tr|C9JEU5|C9JEU5_HUMAN/tr|C9JC84|C9JC84_HUMAN/tr|C9JU00|C9JU00_HUMAN/	153,K,D/153,K,D/50,K,D/153,K,V/153,K,V/50,K,D/	1|0|0|0|	target	1	0.318517	32
693	KashinaA-20-L146-540-4hr-QEP.107425.107425.2.0.dta	107425	2834.18	2	0	KYR	LTYAYFAGGDAGDAFDGFDFGDDPSDK	FFT	2834.17	0.002261	21.8958	1.04267e-08		3	sp|P02679|FIBG_HUMAN/sp|P02679-2|FIBG_HUMAN/tr|C9JEU5|C9JEU5_HUMAN/tr|C9JC84|C9JC84_HUMAN/	301,R,F/301,R,F/309,R,F/309,R,F/	1|	target	0	0.40277	4
694	KashinaA-20-L146-540-4hr-QEP.75486.75486.2.0.dta	75486	2455.16	2	0	SGK	TSESGELHGLTTEEEFVEGIYK	VEI	2455.15	0.005647	27.399	1.04454e-08		3	sp|P02766|TTHY_HUMAN/tr|A0A087WT59|A0A087WT59_HUMAN/tr|A0A087WV45|A0A087WV45_HUMAN/	68,K,V/68,K,V/68,K,V/	1|	target	0	2.97677	4
695	KashinaA-20-L146-540-4hr-QEP.27271.27271.2.0.dta	27271	1875.93	2	0	KHK	VYACEVTHQGLSSPVTK	SFN	1875.93	0.001867	27.1571	1.04538e-08	4,Carbamidomethyl[C];	3	sp|P01834|IGKC_HUMAN/tr|A0A5H1ZRQ3|A0A5H1ZRQ3_HUMAN/	83,K,S/83,K,S/	1|0|	target	0	0.828881	32
696	KashinaA-20-L146-540-4hr-QEP.47803.47803.2.0.dta	47803	1891.86	2	0	EVK	DTEEEDFHVDQVTTVK	VPM	1891.86	0.001431	28.1203	1.06267e-08		3	sp|P01009|A1AT_HUMAN/sp|P01009-2|A1AT_HUMAN/sp|P01009-3|A1AT_HUMAN/	225,K,V/225,K,V/225,K,V/	1|	target	0	-3.92771	0
697	KashinaA-20-L146-540-4hr-QEP.101946.101946.3.0.dta	101946	3028.48	3	0	VDR	AISGGSIQIENGYFVHYFAPEGLTTMPK	NVV	3028.48	0.002126	26.1364	1.06415e-08	11,Deamidated[N];	3	sp|Q14624|ITIH4_HUMAN/sp|Q14624-2|ITIH4_HUMAN/sp|Q14624-3|ITIH4_HUMAN/sp|Q14624-4|ITIH4_HUMAN/tr|B7ZKJ8|B7ZKJ8_HUMAN/tr|H7C0L5|H7C0L5_HUMAN/	245,R,N/245,R,N/245,R,N/245,R,N/245,R,N/103,R,N/	1|0|	target	0	-1.53872	36
698	KashinaA-20-L146-540-4hr-QEP.38890.38890.3.0.dta	38890	2455.16	3	0	SVY	APASSVEYQCQNLYQLEGNKR	ITC	2455.17	-0.006273	28.3129	1.06725e-08	10,Carbamidomethyl[C];	1	sp|P08603|CFAH_HUMAN/sp|Q03591|FHR1_HUMAN/tr|B1AKG0|B1AKG0_HUMAN/	1128,Y,I/227,Y,I/168,Y,I/	1|0|	target	1	-3.53713	32
699	KashinaA-20-L146-540-4hr-QEP.96909.96909.4.2.dta	96909	3881.78	4	0	DEK	NFYELNIGEYSGTAGDSLAGNFHPEVQWWASHQR	MKF	3881.76	0.021391	22.6848	1.06949e-08	6,Deamidated[N];	3	sp|Q08830|FGL1_HUMAN/	197,K,M/	1|0|	target	0	-0.1186	100
700	KashinaA-20-L146-540-4hr-QEP.100717.100717.2.1.dta	100717	2834.17	2	0	KYR	LTYAYFAGGDAGDAFDGFDFGDDPSDK	FFT	2834.17	-0.00429	23.9175	1.06981e-08		3	sp|P02679|FIBG_HUMAN/sp|P02679-2|FIBG_HUMAN/tr|C9JEU5|C9JEU5_HUMAN/tr|C9JC84|C9JC84_HUMAN/	301,R,F/301,R,F/309,R,F/309,R,F/	1|	target	0	0.782407	4
701	KashinaA-20-L146-540-4hr-QEP.123879.123879.2.0.dta	123879	2287.22	2	0	MQH	QTVLELTETGVEAAAASAISVAR	TLL	2287.21	0.002706	25.5963	1.07657e-08		1	sp|P05155|IC1_HUMAN/sp|P05155-2|IC1_HUMAN/sp|P05155-3|IC1_HUMAN/tr|E9PGN7|E9PGN7_HUMAN/tr|H9KV48|H9KV48_HUMAN/	443,H,T/391,H,T/448,H,T/486,H,T/406,H,T/	1|	target	0	0.808938	0
702	KashinaA-20-L146-540-4hr-QEP.62052.62052.2.0.dta	62052	2260.03	2	0	NAR	PNNPDWGTFEEVSGNVSPGTR	REY	2260.03	-3.5e-05	23.929	1.07668e-08		3	sp|P02671|FIBA_HUMAN/sp|P02671-2|FIBA_HUMAN/	404,R,R/404,R,R/	1|	target	0	-0.639188	0
703	KashinaA-20-L146-540-4hr-QEP.30200.30200.3.0.dta	30200	4121.81	3	0	GNR	NPGSSGTGGTATWKPGSSGPGSTGSWNSGSSGTGSTGNQNPGSPR	PGS	4121.81	0.006204	33.5755	1.08067e-08	27,Deamidated[N];	3	sp|P02671|FIBA_HUMAN/sp|P02671-2|FIBA_HUMAN/	308,R,P/308,R,P/	1|0|	target	1	-2.06077	36
704	KashinaA-20-L146-540-4hr-QEP.86890.86890.2.0.dta	86890	2498.24	2	0	LEK	EVGTPHGIILDSVDAAFICPGSSR	LHI	2498.23	0.008258	26.6814	1.08619e-08	19,Carbamidomethyl[C];	3	sp|P02790|HEMO_HUMAN/	347,K,L/	1|0|	target	0	-2.00673	100
705	KashinaA-20-L146-540-4hr-QEP.99398.99398.3.0.dta	99398	3219.47	3	0	TSR	DGWHSWPIAHQWPQGPSAVDAAFSWEEK	LYL	3219.47	0.001674	26.1715	1.09077e-08		3	sp|P02790|HEMO_HUMAN/	289,R,L/	1|	target	0	-0.537597	4
706	KashinaA-20-L146-540-4hr-QEP.121569.121569.4.0.dta	121569	3955	4	0	CIR	AIAANEADAVTLDAGLVYDAYLAPNNLKPVVAEFYGSK	EDP	3955	0.002703	25.3293	1.09197e-08	25,Deamidated[N];	3	sp|P02787|TRFE_HUMAN/tr|C9JB55|C9JB55_HUMAN/tr|F8WCI6|F8WCI6_HUMAN/	69,R,E/25,R,E/69,R,E/	1|0|	target	1	0.743457	36
707	KashinaA-20-L146-540-4hr-QEP.60559.60559.2.0.dta	60559	2339.99	2	0	NAR	PNNPDWGTFEEVSGNVSPGTR	REY	2339.99	0.001746	29.208	1.10184e-08	8,Phospho[T];	3	sp|P02671|FIBA_HUMAN/sp|P02671-2|FIBA_HUMAN/	404,R,R/404,R,R/	1|0|	target	0	0.347938	32
708	KashinaA-20-L146-540-4hr-QEP.106299.106299.2.0.dta	106299	2053.13	2	0	YLR	ILGEELGFASLHDLQLLGK	LLL	2053.13	-0.001657	25.0933	1.10405e-08		3	sp|P04114|APOB_HUMAN/tr|A8MUN2|A8MUN2_HUMAN/	778,R,L/778,R,L/	1|	target	0	-1.61663	0
709	KashinaA-20-L146-540-4hr-QEP.116601.116601.4.0.dta	116601	3135.5	4	0	DTK	TYMLAFDVNDEKNWGLSVYADKPETTK	EQL	3135.5	0.00033	21.9966	1.10836e-08		3	sp|P02763|A1AG1_HUMAN/	126,K,E/	1|	target	2	-1.48784	4
710	KashinaA-20-L146-540-4hr-QEP.56861.56861.2.0.dta	56861	2083.12	2	0	LQR	LQQVLHAGSGPCLPHLLSR	LCQ	2083.12	0.002115	25.4387	1.10858e-08	12,Carbamidomethyl[C];	3	sp|P08697|A2AP_HUMAN/sp|P08697-2|A2AP_HUMAN/tr|A0A0G2JPA8|A0A0G2JPA8_HUMAN/tr|A0A0J9YY65|A0A0J9YY65_HUMAN/tr|C9JMH6|C9JMH6_HUMAN/	131,R,L/67,R,L/67,R,L/131,R,L/131,R,L/	1|0|	target	0	0.323286	32
711	KashinaA-20-L146-540-4hr-QEP.121709.121709.3.0.dta	121709	3893.67	3	0	MSK	YQEDTCYGDAGSAFAVHDLEEDTWYATGILSFDK	SCA	3893.65	0.020012	27.2782	1.11626e-08	6,DeStreak[C];	3	sp|P00738|HPT_HUMAN/sp|P00738-2|HPT_HUMAN/tr|A0A087WU08|A0A087WU08_HUMAN/tr|J3QLC9|J3QLC9_HUMAN/tr|A0A0C4DGL8|A0A0C4DGL8_HUMAN/tr|J3QR68|J3QR68_HUMAN/tr|H0Y300|H0Y300_HUMAN/	345,K,S/286,K,S/220,K,S/304,K,S/286,K,S/343,K,S/381,K,S/	1|0|	target	0	-0.171925	100
712	KashinaA-20-L146-540-4hr-QEP.118969.118969.4.0.dta	118969	3156.48	4	0	DTK	TLMFGSYLDDEKNWGLSFYADKPETTK	EQL	3156.49	-0.002617	22.825	1.12973e-08		3	sp|P19652|A1AG2_HUMAN/	126,K,E/	1|	target	2	-1.2926	4
713	KashinaA-20-L146-540-4hr-QEP.36051.36051.3.0.dta	36051	2768.33	3	0	KEK	VAQLEAQCQEPCKDTVQIHDITGK	DCQ	2768.33	-0.00018	22.9119	1.1329e-08	8,Carbamidomethyl[C];12,Carbamidomethyl[C];	3	sp|P02679|FIBG_HUMAN/sp|P02679-2|FIBG_HUMAN/tr|C9JPQ9|C9JPQ9_HUMAN/tr|C9JEU5|C9JEU5_HUMAN/tr|C9JC84|C9JC84_HUMAN/tr|C9JU00|C9JU00_HUMAN/	153,K,D/153,K,D/50,K,D/153,K,V/153,K,V/50,K,D/	1|0|0|	target	1	0.428293	32
714	KashinaA-20-L146-540-4hr-QEP.106904.106904.2.0.dta	106904	2463.18	2	0	QSK	PLGDWAAGTMDPESSIFIEDAIK	YFK	2463.17	0.00224	25.276	1.13369e-08		3	sp|O14791|APOL1_HUMAN/sp|O14791-2|APOL1_HUMAN/sp|O14791-3|APOL1_HUMAN/tr|B1AH94|B1AH94_HUMAN/tr|B1AH96|B1AH96_HUMAN/	50,K,Y/66,K,Y/32,K,Y/79,K,Y/50,K,Y/	1|	target	0	-1.79897	4
715	KashinaA-20-L146-540-4hr-QEP.105948.105948.3.0.dta	105948	3991.85	3	0	RYR	LHDNQNGWSGDSAPVELILSDETLPAPEFSPEPESGR	ALR	3991.85	0.004207	22.7357	1.13551e-08	6,Deamidated[N];	3	sp|P04217|A1BG_HUMAN/sp|P04217-2|A1BG_HUMAN/tr|M0R009|M0R009_HUMAN/	282,R,A/160,R,A/265,R,A/	1|0|	target	0	0.060085	36
716	KashinaA-20-L146-540-4hr-QEP.76049.76049.3.0.dta	76049	2455.15	3	0	SGK	TSESGELHGLTTEEEFVEGIYK	VEI	2455.15	0.000736	30.5584	1.13574e-08		3	sp|P02766|TTHY_HUMAN/tr|A0A087WT59|A0A087WT59_HUMAN/tr|A0A087WV45|A0A087WV45_HUMAN/	68,K,V/68,K,V/68,K,V/	1|	target	0	-1.89835	4
717	KashinaA-20-L146-540-4hr-QEP.79318.79318.2.0.dta	79318	2209.04	2	0	WKK	GDTFSCMVGHEALPLAFTQK	TID	2209.04	-0.000165	25.9978	1.13869e-08	6,Carbamidomethyl[C];	3	sp|P01876|IGHA1_HUMAN/tr|A0A286YEY1|A0A286YEY1_HUMAN/tr|A0A0G2JMB2|A0A0G2JMB2_HUMAN/	307,K,T/307,K,T/294,K,T/	1|0|	target	0	0.546691	36
718	KashinaA-20-L146-540-4hr-QEP.55800.55800.3.0.dta	55800	2139.02	3	0	ISR	TPEVTCVVVDVSHEDPEVK	FNW	2139.03	-0.003568	25.7362	1.15244e-08	6,Carbamidomethyl[C];	3	sp|P01857|IGHG1_HUMAN/tr|A0A0A0MS08|A0A0A0MS08_HUMAN/tr|A0A0A0MS07|A0A0A0MS07_HUMAN/	138,R,F/138,R,F/138,R,F/	1|0|	target	0	0.638087	32
719	KashinaA-20-L146-540-4hr-QEP.127564.127564.3.0.dta	127564	3844.67	3	0	MSK	YQEDTCYGDAGSAFAVHDLEEDTWYAAGILSFDK	SCA	3844.66	0.00716	25.4796	1.15278e-08	6,Carbamidomethyl[C];	3	sp|P00739|HPTR_HUMAN/sp|P00739-2|HPTR_HUMAN/tr|A0A0A0MRD9|A0A0A0MRD9_HUMAN/	287,K,S/324,K,S/220,K,S/	1|0|	target	0	-1.39976	36
720	KashinaA-20-L146-540-4hr-QEP.59460.59460.5.0.dta	59460	5975.64	5	0	SER	GSAGHWTSESSVSGSTGQWHSESGSFRPDSPGSGNARPNNPDWGTFEEVSGNVSPGTR	REY	5975.62	0.020102	34.3774	1.15313e-08	35,Deamidated[N];	3	sp|P02671|FIBA_HUMAN/sp|P02671-2|FIBA_HUMAN/	367,R,R/367,R,R/	1|0|	target	2	-0.227611	100
721	KashinaA-20-L146-540-4hr-QEP.109592.109592.4.0.dta	109592	3723.75	4	0	PGR	YFAHSILTVSEEEWNTGETYTCVVAHEALPNR	VTE	3723.74	0.007111	26.4827	1.1544e-08	22,Carbamidomethyl[C];	3	sp|P01871|IGHM_HUMAN/sp|P01871-2|IGHM_HUMAN/	391,R,V/391,R,V/	1|0|	target	0	-0.836591	36
722	KashinaA-20-L146-540-4hr-QEP.126704.126704.4.0.dta	126704	3954.02	4	0	CIR	AIAANEADAVTLDAGLVYDAYLAPNNLKPVVAEFYGSK	EDP	3954.02	-0.000454	26.2221	1.16146e-08		3	sp|P02787|TRFE_HUMAN/tr|C9JB55|C9JB55_HUMAN/tr|F8WCI6|F8WCI6_HUMAN/	69,R,E/25,R,E/69,R,E/	1|	target	1	-0.777879	4
723	KashinaA-20-L146-540-4hr-QEP.47461.47461.2.0.dta	47461	2081.02	2	0	DLR	HTFMGVVSLGSPSGEVSHPR	KTR	2081.02	-0.000979	24.4395	1.16309e-08		3	sp|P02765|FETUA_HUMAN/tr|C9JV77|C9JV77_HUMAN/	317,R,K/318,R,K/	1|	target	0	-0.527957	0
724	KashinaA-20-L146-540-4hr-QEP.29063.29063.3.1.dta	29063	4091.81	3	0	GNR	NPGSSGTGGTATWKPGSSGPGSTGSWNSGSSGTGSTGNQNPGSPR	PGS	4091.79	0.016263	29.1171	1.16356e-08	14,Lys->Val[K];	3	sp|P02671|FIBA_HUMAN/sp|P02671-2|FIBA_HUMAN/	308,R,P/308,R,P/	1|0|	target	1	-1.84496	100
725	KashinaA-20-L146-540-4hr-QEP.82323.82323.3.0.dta	82323	3183.48	3	0	PIR	NSVDELNNNVEAVSQTSSSSFQYMYLLK	DLW	3183.48	0.002806	28.9328	1.1688e-08	24,Oxidation[M];	3	sp|P02675|FIBB_HUMAN/	124,R,D/	1|0|	target	0	-0.83209	36
726	KashinaA-20-L146-540-4hr-QEP.49866.49866.2.0.dta	49866	2257.09	2	0	YRR	LIDQYGTHYLQSGSLGGEYR	VLF	2257.09	0.000731	24.404	1.16997e-08		3	sp|P10643|CO7_HUMAN/	294,R,V/	1|	target	0	-2.41283	0
727	KashinaA-20-L146-540-4hr-QEP.16659.16659.2.0.dta	16659	2012.89	2	0	MNK	CHAGHLNGVYYQGGTYSK	AST	2012.89	0.001167	28.0425	1.17678e-08	1,Carbamidomethyl[C];7,Deamidated[N];	3	sp|P02679|FIBG_HUMAN/sp|P02679-2|FIBG_HUMAN/tr|C9JEU5|C9JEU5_HUMAN/tr|C9JC84|C9JC84_HUMAN/	364,K,A/364,K,A/372,K,A/372,K,A/	1|0|0|	target	0	-0.567014	32
728	KashinaA-20-L146-540-4hr-QEP.62687.62687.2.0.dta	62687	2260.03	2	0	NAR	PNNPDWGTFEEVSGNVSPGTR	REY	2260.03	0.000712	24.4343	1.1954e-08		3	sp|P02671|FIBA_HUMAN/sp|P02671-2|FIBA_HUMAN/	404,R,R/404,R,R/	1|	target	0	-0.868585	0
729	KashinaA-20-L146-540-4hr-QEP.80960.80960.4.0.dta	80960	4084.02	4	0	VER	KAPDAGGCLHADPDLGVLCPTGCQLQEALLQQERPIR	NSV	4084.02	0.00503	24.8155	1.19564e-08	8,Carbamidomethyl[C];19,Carbamidomethyl[C];23,Carbamidomethyl[C];	3	sp|P02675|FIBB_HUMAN/	87,R,N/	1|0|0|0|	target	2	0.304759	36
730	KashinaA-20-L146-540-4hr-QEP.62357.62357.2.0.dta	62357	2260.03	2	0	NAR	PNNPDWGTFEEVSGNVSPGTR	REY	2260.03	0.000762	24.6144	1.20151e-08		3	sp|P02671|FIBA_HUMAN/sp|P02671-2|FIBA_HUMAN/	404,R,R/404,R,R/	1|	target	0	-1.49072	0
731	KashinaA-20-L146-540-4hr-QEP.26981.26981.2.0.dta	26981	1875.93	2	0	KHK	VYACEVTHQGLSSPVTK	SFN	1875.93	0.002869	27.1918	1.20512e-08	4,Carbamidomethyl[C];	3	sp|P01834|IGKC_HUMAN/tr|A0A5H1ZRQ3|A0A5H1ZRQ3_HUMAN/	83,K,S/83,K,S/	1|0|	target	0	0.468959	32
732	KashinaA-20-L146-540-4hr-QEP.51311.51311.3.0.dta	51311	2537.25	3	0	LIK	AIQLTYNPDESSKPNMIDAATLK	SRK	2537.24	0.004445	27.0343	1.20512e-08	15,Deamidated[N];16,Oxidation[M];	3	sp|P02679|FIBG_HUMAN/sp|P02679-2|FIBG_HUMAN/tr|C9JEU5|C9JEU5_HUMAN/tr|C9JC84|C9JC84_HUMAN/	88,K,S/88,K,S/88,K,S/88,K,S/	1|0|0|	target	1	1.03249	36
733	KashinaA-20-L146-540-4hr-QEP.112252.112252.4.1.dta	112252	3406.61	4	0	GGK	FPLYNLGFGNNLNYNFLENMALENHGFAR	RIY	3406.59	0.018577	29.3418	1.20766e-08	11,Deamidated[N];20,Oxidation[M];	3	sp|Q06033|ITIH3_HUMAN/sp|Q06033-2|ITIH3_HUMAN/tr|A0A087WW43|A0A087WW43_HUMAN/tr|E7ET33|E7ET33_HUMAN/	419,K,R/415,K,R/419,K,R/419,K,R/	1|0|0|	target	0	-0.589187	100
734	KashinaA-20-L146-540-4hr-QEP.130976.130976.3.0.dta	130976	4907.44	3	0	KPK	APVGHFYEPQAPSAEVEMTSYVLLAYLTAQPAPTSEDLTSATNIVK	WIT	4907.43	0.005469	25.0442	1.21906e-08		3	sp|P01023|A2MG_HUMAN/	1190,K,W/	1|	target	0	1.87014	4
735	KashinaA-20-L146-540-4hr-QEP.85864.85864.2.0.dta	85864	2066.02	2	0	EMK	FDHTNSLNIAGLSLDFSSK	LDN	2066.02	0.003157	26.7017	1.21918e-08		3	sp|P04114|APOB_HUMAN/	1750,K,L/	1|	target	0	-1.76881	0
736	KashinaA-20-L146-540-4hr-QEP.113888.113888.4.0.dta	113888	4596.15	4	0	RLR	LEPGKEYLIMGLDGATYDLEGHPQYLLDSNSWIEEMPSER	LCR	4596.16	-0.003537	30.5292	1.2226e-08		3	sp|P0C0L5|CO4B_HUMAN/sp|P0C0L4|CO4A_HUMAN/sp|P0C0L4-2|CO4A_HUMAN/tr|A0A0G2JL54|A0A0G2JL54_HUMAN/tr|A0A140TA29|A0A140TA29_HUMAN/tr|A0A140TA49|A0A140TA49_HUMAN/tr|A0A140TA32|A0A140TA32_HUMAN/tr|A0A140TA44|A0A140TA44_HUMAN/tr|A0A0G2JPR0|A0A0G2JPR0_HUMAN/tr|A0A3B3ISA6|A0A3B3ISA6_HUMAN/tr|F5GXS0|F5GXS0_HUMAN/	1676,R,L/1676,R,L/1630,R,L/1630,R,L/1630,R,L/1630,R,L/1630,R,L/1630,R,L/1676,R,L/1228,R,L/1630,R,L/	1|	target	1	0.20603	4
737	KashinaA-20-L146-540-4hr-QEP.96277.96277.3.0.dta	96277	2085.17	3	0	GEK	ASAGLLGAHAAAITAYALTLTK	APA	2085.17	0.002477	26.2191	1.22285e-08		3	sp|P0C0L5|CO4B_HUMAN/sp|P0C0L4|CO4A_HUMAN/sp|P0C0L4-2|CO4A_HUMAN/tr|A0A0G2JL54|A0A0G2JL54_HUMAN/tr|A0A140TA29|A0A140TA29_HUMAN/tr|A0A140TA49|A0A140TA49_HUMAN/tr|A0A140TA32|A0A140TA32_HUMAN/tr|A0A140TA44|A0A140TA44_HUMAN/tr|A0A0G2JPR0|A0A0G2JPR0_HUMAN/tr|A0A3B3ISA6|A0A3B3ISA6_HUMAN/tr|F5GXS0|F5GXS0_HUMAN/	1182,K,A/1182,K,A/1182,K,A/1182,K,A/1182,K,A/1182,K,A/1182,K,A/1182,K,A/1182,K,A/751,K,A/1182,K,A/	1|	target	0	-1.63619	4
738	KashinaA-20-L146-540-4hr-QEP.74557.74557.2.0.dta	74557	2291.15	2	0	FHK	AFLEVNEEGSEAAASTAVVIAGR	SLN	2291.15	0.00253	23.4025	1.2248e-08		3	sp|P01008|ANT3_HUMAN/tr|Q8TCE1|Q8TCE1_HUMAN/	402,K,S/197,K,S/	1|	target	0	-0.556164	4
739	KashinaA-20-L146-540-4hr-QEP.102990.102990.4.0.dta	102990	3156.49	4	0	DTK	TLMFGSYLDDEKNWGLSFYADKPETTK	EQL	3156.49	6.9e-05	24.5103	1.22861e-08		3	sp|P19652|A1AG2_HUMAN/	126,K,E/	1|	target	2	-1.95028	4
740	KashinaA-20-L146-540-4hr-QEP.60759.60759.2.0.dta	60759	2520.27	2	0	LIK	AIQLTYNPDESSKPNMIDAATLK	SRK	2520.26	0.002221	24.6182	1.24319e-08		3	sp|P02679|FIBG_HUMAN/sp|P02679-2|FIBG_HUMAN/tr|C9JEU5|C9JEU5_HUMAN/tr|C9JC84|C9JC84_HUMAN/	88,K,S/88,K,S/88,K,S/88,K,S/	1|	target	1	-1.12365	4
741	KashinaA-20-L146-540-4hr-QEP.128303.128303.3.0.dta	128303	3423.61	3	0	MCK	GDSVVWYLFSAGNEADVHGIYFSGNTYLWR	GER	3423.61	0.002812	23.0427	1.24817e-08		3	sp|P00450|CERU_HUMAN/tr|H7C5R1|H7C5R1_HUMAN/	638,K,G/421,K,G/	1|	target	0	-0.478933	4
742	KashinaA-20-L146-540-4hr-QEP.66478.66478.2.0.dta	66478	2225.04	2	0	WKK	GDTFSCMVGHEALPLAFTQK	TID	2225.04	0.003157	29.02	1.25732e-08	6,Carbamidomethyl[C];7,Oxidation[M];	3	sp|P01876|IGHA1_HUMAN/tr|A0A286YEY1|A0A286YEY1_HUMAN/tr|A0A0G2JMB2|A0A0G2JMB2_HUMAN/	307,K,T/307,K,T/294,K,T/	1|0|0|	target	0	-0.951044	36
743	KashinaA-20-L146-540-4hr-QEP.96049.96049.3.0.dta	96049	3189.61	3	0	GEK	GTEAAAVPEVELSDQPENTFLHPIIQIDR	SFM	3189.61	0.001766	19.2567	1.27581e-08		3	sp|P05543|THBG_HUMAN/	360,K,S/	1|	target	0	0.150446	4
744	KashinaA-20-L146-540-4hr-QEP.98574.98574.2.0.dta	98574	2834.18	2	0	KYR	LTYAYFAGGDAGDAFDGFDFGDDPSDK	FFT	2834.17	0.001164	21.661	1.27836e-08		3	sp|P02679|FIBG_HUMAN/sp|P02679-2|FIBG_HUMAN/tr|C9JEU5|C9JEU5_HUMAN/tr|C9JC84|C9JC84_HUMAN/	301,R,F/301,R,F/309,R,F/309,R,F/	1|	target	0	0.304878	4
745	KashinaA-20-L146-540-4hr-QEP.68006.68006.3.0.dta	68006	2806.29	3	0	YMR	CSPHLVLSALTSDNHGATYAFSGTHY	WRL	2806.29	0.000897	32.3573	1.28156e-08	1,Carbamidomethyl[C];	2	sp|P02790|HEMO_HUMAN/	256,R,W/	1|0|	target	0	-1.01051	36
746	KashinaA-20-L146-540-4hr-QEP.128465.128465.4.0.dta	128465	3135.5	4	0	DTK	TYMLAFDVNDEKNWGLSVYADKPETTK	EQL	3135.5	0.005149	22.257	1.28747e-08		3	sp|P02763|A1AG1_HUMAN/	126,K,E/	1|	target	2	0.129868	4
747	KashinaA-20-L146-540-4hr-QEP.27526.27526.3.0.dta	27526	3909.73	3	0	RNP	GSSGTGGTATWKPGSSGPGSTGSWNSGSSGTGSTGNQNPGSPR	PGS	3909.73	0.008932	29.2092	1.29057e-08		1	sp|P02671|FIBA_HUMAN/sp|P02671-2|FIBA_HUMAN/	310,P,P/310,P,P/	1|	target	1	-1.10444	4
748	KashinaA-20-L146-540-4hr-QEP.56917.56917.2.0.dta	56917	2352.17	2	0	SCR	ASQSVSSYLAWYQQKPGQAPR	LLI	2352.17	-0.001355	25.2744	1.29574e-08		3	sp|A0A0A0MRZ8|KVD11_HUMAN/sp|P04433|KV311_HUMAN/	44,R,L/44,R,L/	1|	target	1	1.38422	0
749	KashinaA-20-L146-540-4hr-QEP.44119.44119.2.0.dta	44119	2186.04	2	0	VKK	LYHSEAFTVNFGDTEEAKK	QIN	2186.04	7.9e-05	26.7243	1.29755e-08		3	sp|P01009|A1AT_HUMAN/sp|P01009-2|A1AT_HUMAN/sp|P01009-3|A1AT_HUMAN/tr|A0A0G2JRN3|A0A0G2JRN3_HUMAN/tr|G3V2B9|G3V2B9_HUMAN/tr|A0A024R6I7|A0A024R6I7_HUMAN/	160,K,Q/160,K,Q/160,K,Q/160,K,Q/74,K,Q/160,K,Q/	1|	target	1	-0.377455	0
750	KashinaA-20-L146-540-4hr-QEP.125243.125243.4.0.dta	125243	3135.5	4	0	DTK	TYMLAFDVNDEKNWGLSVYADKPETTK	EQL	3135.5	-0.002349	21.2559	1.30824e-08		3	sp|P02763|A1AG1_HUMAN/	126,K,E/	1|	target	2	0.046013	0
751	KashinaA-20-L146-540-4hr-QEP.78194.78194.5.0.dta	78194	3213.51	5	0	DTK	TLMFGSYLDDEKNWGLSFYADKPETTK	EQL	3213.51	0.001342	27.4895	1.31217e-08	3,Carbamidomethyl[M];	3	sp|P19652|A1AG2_HUMAN/	126,K,E/	1|0|	target	2	-1.42213	37
752	KashinaA-20-L146-540-4hr-QEP.128717.128717.2.0.dta	128717	2273.1	2	0	LVK	VQLSNDFDEYIMAIEQTIK	SGS	2273.1	0.001324	27.6141	1.31703e-08	12,Oxidation[M];	3	sp|P01024|CO3_HUMAN/tr|M0QXZ3|M0QXZ3_HUMAN/	1551,K,S/34,K,S/	1|0|	target	0	0.944952	36
753	KashinaA-20-L146-540-4hr-QEP.97537.97537.4.0.dta	97537	3156.48	4	0	DTK	TLMFGSYLDDEKNWGLSFYADKPETTK	EQL	3156.49	-0.005113	22.7411	1.33014e-08		3	sp|P19652|A1AG2_HUMAN/	126,K,E/	1|	target	2	-0.557423	4
754	KashinaA-20-L146-540-4hr-QEP.114554.114554.4.2.dta	114554	3156.48	4	0	DTK	TLMFGSYLDDEKNWGLSFYADKPETTK	EQL	3156.49	-0.00337	23.2973	1.33107e-08		3	sp|P19652|A1AG2_HUMAN/	126,K,E/	1|	target	2	-2.44688	4
755	KashinaA-20-L146-540-4hr-QEP.32396.32396.2.0.dta	32396	1863.82	2	0	EVK	DTEEEDFHVDQATTVK	VPM	1863.82	-0.000232	27.313	1.3328e-08		3	tr|A0A0G2JRN3|A0A0G2JRN3_HUMAN/tr|A0A024R6I7|A0A024R6I7_HUMAN/	225,K,V/225,K,V/	1|	target	0	-1.21986	0
756	KashinaA-20-L146-540-4hr-QEP.95458.95458.2.0.dta	95458	2574.34	2	0	LLR	TLNQPDSQLQLTTGNGLFLSEGLK	LVD	2574.34	0.001853	24.1479	1.3368e-08		3	sp|P01009|A1AT_HUMAN/sp|P01009-2|A1AT_HUMAN/sp|P01009-3|A1AT_HUMAN/tr|A0A0G2JRN3|A0A0G2JRN3_HUMAN/tr|G3V2B9|G3V2B9_HUMAN/tr|A0A024R6I7|A0A024R6I7_HUMAN/tr|G3V544|G3V544_HUMAN/	125,R,L/125,R,L/125,R,L/125,R,L/39,R,L/125,R,L/125,R,L/	1|	target	0	0.117508	4
757	KashinaA-20-L146-540-4hr-QEP.65013.65013.3.0.dta	65013	2892.31	3	0	SIL	TVSEEEWNTGETYTCVVAHEALPNR	VTE	2892.31	-0.001515	25.6373	1.33761e-08	15,Carbamidomethyl[C];	1	sp|P01871|IGHM_HUMAN/sp|P01871-2|IGHM_HUMAN/	398,L,V/398,L,V/	1|0|	target	0	-0.858291	36
758	KashinaA-20-L146-540-4hr-QEP.86333.86333.2.0.dta	86333	2159.01	2	0	IAK	IMNGEADAMSLDGGFVYIAGK	CGL	2159.01	0.000237	25.3496	1.34956e-08		3	sp|P02787|TRFE_HUMAN/	399,K,C/	1|	target	0	0.194322	4
759	KashinaA-20-L146-540-4hr-QEP.95140.95140.2.0.dta	95140	2574.34	2	0	LLR	TLNQPDSQLQLTTGNGLFLSEGLK	LVD	2574.34	0.001228	24.0352	1.35118e-08		3	sp|P01009|A1AT_HUMAN/sp|P01009-2|A1AT_HUMAN/sp|P01009-3|A1AT_HUMAN/tr|A0A0G2JRN3|A0A0G2JRN3_HUMAN/tr|G3V2B9|G3V2B9_HUMAN/tr|A0A024R6I7|A0A024R6I7_HUMAN/tr|G3V544|G3V544_HUMAN/	125,R,L/125,R,L/125,R,L/125,R,L/39,R,L/125,R,L/125,R,L/	1|	target	0	-0.010112	4
760	KashinaA-20-L146-540-4hr-QEP.59174.59174.5.0.dta	59174	5975.63	5	0	SER	GSAGHWTSESSVSGSTGQWHSESGSFRPDSPGSGNARPNNPDWGTFEEVSGNVSPGTR	REY	5975.62	0.013851	33.83	1.35186e-08	35,Deamidated[N];	3	sp|P02671|FIBA_HUMAN/sp|P02671-2|FIBA_HUMAN/	367,R,R/367,R,R/	1|0|	target	2	0.105139	36
761	KashinaA-20-L146-540-4hr-QEP.130947.130947.4.0.dta	130947	3804.7	4	0	VFK	VKDMENLEDVFYQMIDESQSLSLCGMVWEHR	KGT	3804.7	0.001045	25.5732	1.35823e-08	4,Oxidation[M];24,Carbamidomethyl[C];	3	sp|P00751|CFAB_HUMAN/sp|P00751-2|CFAB_HUMAN/tr|B4E1Z4|B4E1Z4_HUMAN/tr|E7ETN3|E7ETN3_HUMAN/tr|A0A0G2JH38|A0A0G2JH38_HUMAN/	454,K,K/454,K,K/956,K,K/805,K,K/454,K,K/	1|0|0|	target	1	-0.603946	36
762	KashinaA-20-L146-540-4hr-QEP.37755.37755.2.0.dta	37755	1891.86	2	0	EVK	DTEEEDFHVDQVTTVK	VPM	1891.86	0.000186	27.3257	1.36572e-08		3	sp|P01009|A1AT_HUMAN/sp|P01009-2|A1AT_HUMAN/sp|P01009-3|A1AT_HUMAN/	225,K,V/225,K,V/225,K,V/	1|	target	0	0.616875	0
763	KashinaA-20-L146-540-4hr-QEP.92618.92618.6.0.dta	92618	3624.66	6	0	PSK	GHESCMGAVVSEYFVLTAAHCFTVDDKEHSIK	VSV	3624.66	0.005614	26.4504	1.36763e-08	5,Carbamidomethyl[C];21,Carbamidomethyl[C];	3	sp|P00751|CFAB_HUMAN/sp|P00751-2|CFAB_HUMAN/tr|B4E1Z4|B4E1Z4_HUMAN/tr|E7ETN3|E7ETN3_HUMAN/tr|A0A0G2JH38|A0A0G2JH38_HUMAN/	506,K,V/506,K,V/1008,K,V/857,K,V/506,K,V/	1|0|0|	target	1	1.97372	36
764	KashinaA-20-L146-540-4hr-QEP.70893.70893.5.0.dta	70893	3148.48	5	0	YMR	CSPHLVLSALTSDNHGATYAFSGTHYWR	LDT	3148.47	0.009258	24.2164	1.37724e-08	1,Carbamidomethyl[C];	3	sp|P02790|HEMO_HUMAN/	256,R,L/	1|0|	target	0	-0.759292	36
765	KashinaA-20-L146-540-4hr-QEP.98247.98247.5.0.dta	98247	3723.74	5	0	PGR	YFAHSILTVSEEEWNTGETYTCVVAHEALPNR	VTE	3723.74	-0.001286	25.6774	1.39345e-08	22,Carbamidomethyl[C];	3	sp|P01871|IGHM_HUMAN/sp|P01871-2|IGHM_HUMAN/	391,R,V/391,R,V/	1|0|	target	0	-0.392628	36
766	KashinaA-20-L146-540-4hr-QEP.16401.16401.2.0.dta	16401	2012.9	2	0	MNK	CHAGHLNGVYYQGGTYSK	AST	2012.89	0.005822	27.4236	1.39721e-08	1,Carbamidomethyl[C];7,Deamidated[N];	3	sp|P02679|FIBG_HUMAN/sp|P02679-2|FIBG_HUMAN/tr|C9JEU5|C9JEU5_HUMAN/tr|C9JC84|C9JC84_HUMAN/	364,K,A/364,K,A/372,K,A/372,K,A/	1|0|0|	target	0	0.716515	32
767	KashinaA-20-L146-540-4hr-QEP.118127.118127.3.0.dta	118127	3194.43	3	0	CHR	GECQAEGVLFFQGDREWFWDLATGTMK	ERS	3194.43	-0.00273	32.8018	1.40338e-08	3,Carbamidomethyl[C];26,Oxidation[M];	3	sp|P02790|HEMO_HUMAN/tr|Q9BS19|Q9BS19_HUMAN/	151,R,E/151,R,E/	1|0|0|	target	1	-0.173785	36
768	KashinaA-20-L146-540-4hr-QEP.112716.112716.3.0.dta	112716	2778.36	3	0	GFR	STQDTVIALDALSAYWIASHTTEER	GLN	2778.36	0.000369	23.232	1.41013e-08		3	sp|P0C0L5|CO4B_HUMAN/sp|P0C0L4|CO4A_HUMAN/sp|P0C0L4-2|CO4A_HUMAN/tr|A0A0G2JL54|A0A0G2JL54_HUMAN/tr|A0A3B3ISD7|A0A3B3ISD7_HUMAN/tr|A0A140TA29|A0A140TA29_HUMAN/tr|A0A140TA49|A0A140TA49_HUMAN/tr|A0A140TA32|A0A140TA32_HUMAN/tr|A0A140TA44|A0A140TA44_HUMAN/tr|A0A0G2JPR0|A0A0G2JPR0_HUMAN/tr|A0A3B3ISA6|A0A3B3ISA6_HUMAN/tr|F5GXS0|F5GXS0_HUMAN/	1300,R,G/1300,R,G/1300,R,G/1300,R,G/41,R,G/1300,R,G/1300,R,G/1300,R,G/1300,R,G/1300,R,G/869,R,G/1300,R,G/	1|	target	0	-1.00324	4
769	KashinaA-20-L146-540-4hr-QEP.120948.120948.4.0.dta	120948	3955.01	4	0	CIR	AIAANEADAVTLDAGLVYDAYLAPNNLKPVVAEFYGSK	EDP	3955	0.004937	27.6207	1.41847e-08	25,Deamidated[N];	3	sp|P02787|TRFE_HUMAN/tr|C9JB55|C9JB55_HUMAN/tr|F8WCI6|F8WCI6_HUMAN/	69,R,E/25,R,E/69,R,E/	1|0|	target	1	-1.30367	36
770	KashinaA-20-L146-540-4hr-QEP.130983.130983.4.0.dta	130983	3954.01	4	0	CIR	AIAANEADAVTLDAGLVYDAYLAPNNLKPVVAEFYGSK	EDP	3954.02	-0.004106	26.5844	1.43187e-08		3	sp|P02787|TRFE_HUMAN/tr|C9JB55|C9JB55_HUMAN/tr|F8WCI6|F8WCI6_HUMAN/	69,R,E/25,R,E/69,R,E/	1|	target	1	-0.879824	4
771	KashinaA-20-L146-540-4hr-QEP.98428.98428.4.0.dta	98428	3156.49	4	0	DTK	TLMFGSYLDDEKNWGLSFYADKPETTK	EQL	3156.49	-0.000843	22.1886	1.43216e-08		3	sp|P19652|A1AG2_HUMAN/	126,K,E/	1|	target	2	-0.185414	4
772	KashinaA-20-L146-540-4hr-QEP.101374.101374.2.0.dta	101374	2834.17	2	0	KYR	LTYAYFAGGDAGDAFDGFDFGDDPSDK	FFT	2834.17	0.000761	22.3957	1.43345e-08		3	sp|P02679|FIBG_HUMAN/sp|P02679-2|FIBG_HUMAN/tr|C9JEU5|C9JEU5_HUMAN/tr|C9JC84|C9JC84_HUMAN/	301,R,F/301,R,F/309,R,F/309,R,F/	1|	target	0	0.65836	4
773	KashinaA-20-L146-540-4hr-QEP.37810.37810.2.0.dta	37810	1863.82	2	0	EVK	DTEEEDFHVDQATTVK	VPM	1863.82	-0.00109	27.6117	1.43373e-08		3	tr|A0A0G2JRN3|A0A0G2JRN3_HUMAN/tr|A0A024R6I7|A0A024R6I7_HUMAN/	225,K,V/225,K,V/	1|	target	0	-2.36904	0
774	KashinaA-20-L146-540-4hr-QEP.84572.84572.2.0.dta	84572	2249.05	2	0	QYK	EGFGHLSPTGTTEFWLGNEK	IHL	2249.05	0.00157	26.1869	1.43431e-08	0,Acetyl[AnyN-term];	3	sp|P02679|FIBG_HUMAN/sp|P02679-2|FIBG_HUMAN/tr|C9JEU5|C9JEU5_HUMAN/tr|C9JC84|C9JC84_HUMAN/	238,K,I/238,K,I/246,K,I/246,K,I/	1|0|	target	0	-1.95529	32
775	KashinaA-20-L146-540-4hr-QEP.36643.36643.3.0.dta	36643	2768.34	3	0	KEK	VAQLEAQCQEPCKDTVQIHDITGK	DCQ	2768.33	0.010442	23.354	1.44337e-08	8,Carbamidomethyl[C];12,Carbamidomethyl[C];	3	sp|P02679|FIBG_HUMAN/sp|P02679-2|FIBG_HUMAN/tr|C9JPQ9|C9JPQ9_HUMAN/tr|C9JEU5|C9JEU5_HUMAN/tr|C9JC84|C9JC84_HUMAN/tr|C9JU00|C9JU00_HUMAN/	153,K,D/153,K,D/50,K,D/153,K,V/153,K,V/50,K,D/	1|0|0|	target	1	1.2664	96
776	KashinaA-20-L146-540-4hr-QEP.91946.91946.3.0.dta	91946	2730.31	3	0	KPC	ALSEIGCHMNIFQHLAFSDVDVAR	VLT	2730.31	-0.00117	27.4493	1.44409e-08	7,Carbamidomethyl[C];	1	sp|P03952|KLKB1_HUMAN/tr|H0YAC1|H0YAC1_HUMAN/tr|E9PBC5|E9PBC5_HUMAN/	194,C,V/242,C,V/156,C,V/	1|0|	target	0	-0.938837	36
777	KashinaA-20-L146-540-4hr-QEP.101346.101346.2.0.dta	101346	2574.34	2	0	LLR	TLNQPDSQLQLTTGNGLFLSEGLK	LVD	2574.34	-0.000127	24.0261	1.44568e-08		3	sp|P01009|A1AT_HUMAN/sp|P01009-2|A1AT_HUMAN/sp|P01009-3|A1AT_HUMAN/tr|A0A0G2JRN3|A0A0G2JRN3_HUMAN/tr|G3V2B9|G3V2B9_HUMAN/tr|A0A024R6I7|A0A024R6I7_HUMAN/tr|G3V544|G3V544_HUMAN/	125,R,L/125,R,L/125,R,L/125,R,L/39,R,L/125,R,L/125,R,L/	1|	target	0	0.581522	4
778	KashinaA-20-L146-540-4hr-QEP.88150.88150.2.0.dta	88150	2574.34	2	0	LLR	TLNQPDSQLQLTTGNGLFLSEGLK	LVD	2574.34	0.00348	24.2512	1.44872e-08		3	sp|P01009|A1AT_HUMAN/sp|P01009-2|A1AT_HUMAN/sp|P01009-3|A1AT_HUMAN/tr|A0A0G2JRN3|A0A0G2JRN3_HUMAN/tr|G3V2B9|G3V2B9_HUMAN/tr|A0A024R6I7|A0A024R6I7_HUMAN/tr|G3V544|G3V544_HUMAN/	125,R,L/125,R,L/125,R,L/125,R,L/39,R,L/125,R,L/125,R,L/	1|	target	0	2.41962	4
779	KashinaA-20-L146-540-4hr-QEP.36360.36360.3.0.dta	36360	2768.34	3	0	KEK	VAQLEAQCQEPCKDTVQIHDITGK	DCQ	2768.33	0.003392	22.7479	1.44959e-08	8,Carbamidomethyl[C];12,Carbamidomethyl[C];	3	sp|P02679|FIBG_HUMAN/sp|P02679-2|FIBG_HUMAN/tr|C9JPQ9|C9JPQ9_HUMAN/tr|C9JEU5|C9JEU5_HUMAN/tr|C9JC84|C9JC84_HUMAN/tr|C9JU00|C9JU00_HUMAN/	153,K,D/153,K,D/50,K,D/153,K,V/153,K,V/50,K,D/	1|0|0|	target	1	-0.826014	32
780	KashinaA-20-L146-540-4hr-QEP.36443.36443.2.0.dta	36443	1863.82	2	0	EVK	DTEEEDFHVDQATTVK	VPM	1863.82	-0.003547	27.8001	1.4605e-08		3	tr|A0A0G2JRN3|A0A0G2JRN3_HUMAN/tr|A0A024R6I7|A0A024R6I7_HUMAN/	225,K,V/225,K,V/	1|	target	0	1.57428	0
781	KashinaA-20-L146-540-4hr-QEP.73957.73957.5.1.dta	73957	3149.46	5	0	YMR	CSPHLVLSALTSDNHGATYAFSGTHYWR	LDT	3149.45	0.003646	24.9825	1.46562e-08	1,Carbamidomethyl[C];14,Deamidated[N];	3	sp|P02790|HEMO_HUMAN/	256,R,L/	1|0|0|	target	0	0.857259	36
782	KashinaA-20-L146-540-4hr-QEP.74034.74034.2.0.dta	74034	2291.16	2	0	FHK	AFLEVNEEGSEAAASTAVVIAGR	SLN	2291.15	0.004166	23.4608	1.46621e-08		3	sp|P01008|ANT3_HUMAN/tr|Q8TCE1|Q8TCE1_HUMAN/	402,K,S/197,K,S/	1|	target	0	1.79886	4
783	KashinaA-20-L146-540-4hr-QEP.126986.126986.4.0.dta	126986	3954.02	4	0	CIR	AIAANEADAVTLDAGLVYDAYLAPNNLKPVVAEFYGSK	EDP	3954.02	0.001212	25.6206	1.47887e-08		3	sp|P02787|TRFE_HUMAN/tr|C9JB55|C9JB55_HUMAN/tr|F8WCI6|F8WCI6_HUMAN/	69,R,E/25,R,E/69,R,E/	1|	target	1	-0.960077	4
784	KashinaA-20-L146-540-4hr-QEP.60843.60843.3.0.dta	60843	3092.2	3	0	MQF	STWDNDNDKFEGNCAEQDGSGWWMNK	CHA	3092.21	-0.000789	25.4447	1.48109e-08	5,Deamidated[N];14,Carbamidomethyl[C];	1	sp|P02679|FIBG_HUMAN/sp|P02679-2|FIBG_HUMAN/tr|C9JEU5|C9JEU5_HUMAN/tr|C9JC84|C9JC84_HUMAN/	338,F,C/338,F,C/346,F,C/346,F,C/	1|0|0|	target	1	0.745027	36
785	KashinaA-20-L146-540-4hr-QEP.31641.31641.3.0.dta	31641	4122.81	3	0	GNR	NPGSSGTGGTATWKPGSSGPGSTGSWNSGSSGTGSTGNQNPGSPR	PGS	4122.79	0.022585	33.1616	1.48139e-08	27,Deamidated[N];38,Deamidated[N];	3	sp|P02671|FIBA_HUMAN/sp|P02671-2|FIBA_HUMAN/	308,R,P/308,R,P/	1|0|0|	target	1	-2.70231	100
786	KashinaA-20-L146-540-4hr-QEP.56568.56568.3.0.dta	56568	2387.19	3	0	ITK	QQNAQGGFSSTQDTVVALHALSK	YGA	2387.19	-0.000133	27.1904	1.48332e-08		3	sp|P01023|A2MG_HUMAN/	1240,K,Y/	1|	target	0	0.003892	4
787	KashinaA-20-L146-540-4hr-QEP.59730.59730.3.0.dta	59730	2387.2	3	0	ITK	QQNAQGGFSSTQDTVVALHALSK	YGA	2387.19	0.000183	23.8373	1.48658e-08		3	sp|P01023|A2MG_HUMAN/	1240,K,Y/	1|	target	0	1.31684	4
788	KashinaA-20-L146-540-4hr-QEP.103897.103897.3.0.dta	103897	3485.8	3	0	PQK	LFGEVTSPLFPKPYPNNFETTTVITVPTGYR	VKL	3485.8	0.002625	27.6633	1.48882e-08		3	sp|P00736|C1R_HUMAN/tr|F5H1V0|F5H1V0_HUMAN/tr|B4DPQ0|B4DPQ0_HUMAN/tr|A0A3B3ISR2|A0A3B3ISR2_HUMAN/tr|F5H2D0|F5H2D0_HUMAN/tr|F5H3N3|F5H3N3_HUMAN/tr|F5H6Y3|F5H6Y3_HUMAN/	24,K,V/24,K,V/38,K,V/24,K,V/24,K,V/24,K,V/24,K,V/	1|	target	1	-0.440903	4
789	KashinaA-20-L146-540-4hr-QEP.110183.110183.4.0.dta	110183	3156.49	4	0	DTK	TLMFGSYLDDEKNWGLSFYADKPETTK	EQL	3156.49	-0.001518	24.2128	1.48911e-08		3	sp|P19652|A1AG2_HUMAN/	126,K,E/	1|	target	2	0.71345	4
790	KashinaA-20-L146-540-4hr-QEP.119304.119304.3.0.dta	119304	2971.51	3	0	GLK	LNDLNSVLVMPTFHVPFTDLQVPSCK	LDF	2971.51	0.002229	22.2354	1.49135e-08	25,Carbamidomethyl[C];	3	sp|P04114|APOB_HUMAN/	3736,K,L/	1|0|	target	0	-1.51788	36
791	KashinaA-20-L146-540-4hr-QEP.40662.40662.2.0.dta	40662	2137.06	2	0	INR	HNVYINGITYTPVSSTNEK	DMY	2137.06	0.000933	25.8612	1.49269e-08		3	sp|P01023|A2MG_HUMAN/	645,R,D/	1|	target	0	-1.10891	0
792	KashinaA-20-L146-540-4hr-QEP.109440.109440.2.0.dta	109440	2483.3	2	0	YVR	VTASDPLDTLGSEGALSPGGVASLLR	LPR	2483.3	5e-06	21.9426	1.49433e-08		3	sp|P0C0L5|CO4B_HUMAN/sp|P0C0L4|CO4A_HUMAN/sp|P0C0L4-2|CO4A_HUMAN/tr|A0A0G2JL54|A0A0G2JL54_HUMAN/tr|A0A140TA29|A0A140TA29_HUMAN/tr|A0A140TA49|A0A140TA49_HUMAN/tr|A0A140TA32|A0A140TA32_HUMAN/tr|A0A140TA44|A0A140TA44_HUMAN/tr|A0A0G2JPR0|A0A0G2JPR0_HUMAN/tr|A0A3B3ISA6|A0A3B3ISA6_HUMAN/tr|F5GXS0|F5GXS0_HUMAN/	979,R,L/979,R,L/979,R,L/979,R,L/979,R,L/979,R,L/979,R,L/979,R,L/979,R,L/548,R,L/979,R,L/	1|	target	0	-0.612729	4
793	KashinaA-20-L146-540-4hr-QEP.52704.52704.4.0.dta	52704	3051.48	4	0	SIR	GMADQDGLKPTIDKPSEDSPPLEMLGPR	RTF	3051.48	-0.00087	28.0084	1.49733e-08	2,Carbamidomethyl[M];	3	sp|P19827|ITIH1_HUMAN/sp|P19827-2|ITIH1_HUMAN/sp|P19827-3|ITIH1_HUMAN/tr|H7C5I0|H7C5I0_HUMAN/	612,R,R/470,R,R/324,R,R/35,R,R/	1|0|	target	2	0.244975	36
794	KashinaA-20-L146-540-4hr-QEP.47570.47570.3.0.dta	47570	2910.32	3	0	PCK	SPPEISHGVVAHMSDSYQYGEEVTYK	CFE	2910.32	-0.001916	27.4476	1.50032e-08		3	sp|P08603|CFAH_HUMAN/	932,K,C/	1|	target	0	1.2822	4
795	KashinaA-20-L146-540-4hr-QEP.98587.98587.2.0.dta	98587	2574.34	2	0	LLR	TLNQPDSQLQLTTGNGLFLSEGLK	LVD	2574.34	0.002777	24.0289	1.50498e-08		3	sp|P01009|A1AT_HUMAN/sp|P01009-2|A1AT_HUMAN/sp|P01009-3|A1AT_HUMAN/tr|A0A0G2JRN3|A0A0G2JRN3_HUMAN/tr|G3V2B9|G3V2B9_HUMAN/tr|A0A024R6I7|A0A024R6I7_HUMAN/tr|G3V544|G3V544_HUMAN/	125,R,L/125,R,L/125,R,L/125,R,L/39,R,L/125,R,L/125,R,L/	1|	target	0	-1.54449	4
796	KashinaA-20-L146-540-4hr-QEP.81206.81206.3.0.dta	81206	3283.5	3	0	MEK	SLGPNSCSANGPGLYLIHGPNLYCYSDVEK	LNA	3283.5	-0.000124	25.8465	1.50634e-08	7,Carbamidomethyl[C];10,Deamidated[N];24,Carbamidomethyl[C];	3	sp|P02790|HEMO_HUMAN/	411,K,L/	1|0|0|0|	target	0	2.50193	36
797	KashinaA-20-L146-540-4hr-QEP.113336.113336.3.0.dta	113336	2778.36	3	0	GFR	STQDTVIALDALSAYWIASHTTEER	GLN	2778.36	-0.002041	23.3837	1.50754e-08		3	sp|P0C0L5|CO4B_HUMAN/sp|P0C0L4|CO4A_HUMAN/sp|P0C0L4-2|CO4A_HUMAN/tr|A0A0G2JL54|A0A0G2JL54_HUMAN/tr|A0A3B3ISD7|A0A3B3ISD7_HUMAN/tr|A0A140TA29|A0A140TA29_HUMAN/tr|A0A140TA49|A0A140TA49_HUMAN/tr|A0A140TA32|A0A140TA32_HUMAN/tr|A0A140TA44|A0A140TA44_HUMAN/tr|A0A0G2JPR0|A0A0G2JPR0_HUMAN/tr|A0A3B3ISA6|A0A3B3ISA6_HUMAN/tr|F5GXS0|F5GXS0_HUMAN/	1300,R,G/1300,R,G/1300,R,G/1300,R,G/41,R,G/1300,R,G/1300,R,G/1300,R,G/1300,R,G/1300,R,G/869,R,G/1300,R,G/	1|	target	0	0.861807	4
798	KashinaA-20-L146-540-4hr-QEP.104669.104669.3.0.dta	104669	4094.77	3	0	KGK	QYWEYQFQHQPSQEECEGSSLSAVFEHFAMMQR	DSW	4094.75	0.01241	26.8006	1.51162e-08	16,Carbamidomethyl[C];	3	sp|P04004|VTNC_HUMAN/	277,K,D/	1|0|	target	0	-2.93515	100
799	KashinaA-20-L146-540-4hr-QEP.36512.36512.2.0.dta	36512	1891.86	2	0	EVK	DTEEEDFHVDQVTTVK	VPM	1891.86	0.001857	27.4288	1.51389e-08		3	sp|P01009|A1AT_HUMAN/sp|P01009-2|A1AT_HUMAN/sp|P01009-3|A1AT_HUMAN/	225,K,V/225,K,V/225,K,V/	1|	target	0	1.24608	0
800	KashinaA-20-L146-540-4hr-QEP.122733.122733.3.0.dta	122733	2769.61	3	0	KPR	LLLFSPSVVHLGVPLSVGVQLQDVPR	GQV	2769.6	0.004453	25.289	1.52239e-08		3	sp|P0C0L5|CO4B_HUMAN/sp|P0C0L4|CO4A_HUMAN/sp|P0C0L4-2|CO4A_HUMAN/tr|A0A0G2JL54|A0A0G2JL54_HUMAN/tr|A0A140TA29|A0A140TA29_HUMAN/tr|A0A140TA49|A0A140TA49_HUMAN/tr|A0A140TA32|A0A140TA32_HUMAN/tr|A0A140TA44|A0A140TA44_HUMAN/tr|A0A0G2JPR0|A0A0G2JPR0_HUMAN/tr|F5GXS0|F5GXS0_HUMAN/	22,R,G/22,R,G/22,R,G/22,R,G/22,R,G/22,R,G/22,R,G/22,R,G/22,R,G/22,R,G/	1|	target	0	-0.158068	4
801	KashinaA-20-L146-540-4hr-QEP.94948.94948.3.0.dta	94948	3156.49	3	0	DTK	TLMFGSYLDDEKNWGLSFYADKPETTK	EQL	3156.49	0.000677	23.9814	1.52269e-08		3	sp|P19652|A1AG2_HUMAN/	126,K,E/	1|	target	2	0.030033	4
802	KashinaA-20-L146-540-4hr-QEP.95152.95152.3.0.dta	95152	3177.51	3	0	DTK	TYMLAFDVNDEKNWGLSVYADKPETTK	EQL	3177.51	-0.001484	25.3983	1.52987e-08	0,Acetyl[AnyN-term];	3	sp|P02763|A1AG1_HUMAN/	126,K,E/	1|0|	target	2	-0.325668	36
803	KashinaA-20-L146-540-4hr-QEP.102377.102377.4.0.dta	102377	3156.47	4	0	DTK	TLMFGSYLDDEKNWGLSFYADKPETTK	EQL	3156.49	-0.013406	25.0902	1.54725e-08		3	sp|P19652|A1AG2_HUMAN/	126,K,E/	1|	target	2	-0.090229	68
804	KashinaA-20-L146-540-4hr-QEP.107118.107118.4.0.dta	107118	3024.64	4	0	NFK	LLSHCLLVTLAAHLPAEFTPAVHASLDK	FLA	3024.63	0.002475	28.7828	1.54896e-08	5,Carbamidomethyl[C];	3	sp|P69905|HBA_HUMAN/tr|G3V1N2|G3V1N2_HUMAN/	100,K,F/68,K,F/	1|0|	target	0	-0.640043	36
805	KashinaA-20-L146-540-4hr-QEP.104818.104818.4.0.dta	104818	3723.74	4	0	PGR	YFAHSILTVSEEEWNTGETYTCVVAHEALPNR	VTE	3723.74	0.000946	25.2082	1.58214e-08	22,Carbamidomethyl[C];	3	sp|P01871|IGHM_HUMAN/sp|P01871-2|IGHM_HUMAN/	391,R,V/391,R,V/	1|0|	target	0	-1.08093	36
806	KashinaA-20-L146-540-4hr-QEP.105430.105430.4.1.dta	105430	3723.74	4	0	PGR	YFAHSILTVSEEEWNTGETYTCVVAHEALPNR	VTE	3723.74	-0.000962	24.2611	1.58294e-08	22,Carbamidomethyl[C];	3	sp|P01871|IGHM_HUMAN/sp|P01871-2|IGHM_HUMAN/	391,R,V/391,R,V/	1|0|	target	0	-0.980924	36
807	KashinaA-20-L146-540-4hr-QEP.131529.131529.3.0.dta	131529	3561.56	3	0	KVK	DMENLEDVFYQMIDESQSLSLCGMVWEHR	KGT	3561.54	0.016981	26.1975	1.58294e-08	22,Carbamidomethyl[C];	3	sp|P00751|CFAB_HUMAN/sp|P00751-2|CFAB_HUMAN/tr|B4E1Z4|B4E1Z4_HUMAN/tr|E7ETN3|E7ETN3_HUMAN/tr|A0A0G2JH38|A0A0G2JH38_HUMAN/	456,K,K/456,K,K/958,K,K/807,K,K/456,K,K/	1|0|	target	0	-5.18207	100
808	KashinaA-20-L146-540-4hr-QEP.32548.32548.2.0.dta	32548	1899.88	2	0	CEK	FSGQLNSHGCFYQQVK	TKV	1899.88	0.001147	26.8931	1.5869e-08	10,Carbamidomethyl[C];	3	sp|P01023|A2MG_HUMAN/	289,K,T/	1|0|	target	0	0.41182	32
809	KashinaA-20-L146-540-4hr-QEP.24775.24775.2.0.dta	24775	1994.88	2	0	MNK	CHAGHLNGVYYQGGTYSK	AST	1994.88	-0.00113	27.434	1.58928e-08	0,Pyro-carbamidomethyl[AnyN-termC];	3	sp|P02679|FIBG_HUMAN/sp|P02679-2|FIBG_HUMAN/tr|C9JEU5|C9JEU5_HUMAN/tr|C9JC84|C9JC84_HUMAN/	364,K,A/364,K,A/372,K,A/372,K,A/	1|0|	target	0	-1.19609	32
810	KashinaA-20-L146-540-4hr-QEP.53378.53378.2.0.dta	53378	1863.82	2	0	EVK	DTEEEDFHVDQATTVK	VPM	1863.82	-0.000726	27.0406	1.59135e-08		3	tr|A0A0G2JRN3|A0A0G2JRN3_HUMAN/tr|A0A024R6I7|A0A024R6I7_HUMAN/	225,K,V/225,K,V/	1|	target	0	-2.49354	0
811	KashinaA-20-L146-540-4hr-QEP.20645.20645.2.0.dta	20645	1886.88	2	0	GFR	HRHPDEAAFFDTASTGK	TFP	1886.88	0.003431	28.3207	1.5939e-08		3	sp|P02671|FIBA_HUMAN/sp|P02671-2|FIBA_HUMAN/	510,R,T/510,R,T/	1|	target	1	1.4059	0
812	KashinaA-20-L146-540-4hr-QEP.30525.30525.3.0.dta	30525	3733.62	3	0	SER	GSAGHWTSESSVSGSTGQWHSESGSFRPDSPGSGNAR	PNN	3733.62	-0.001035	29.3489	1.59836e-08		3	sp|P02671|FIBA_HUMAN/sp|P02671-2|FIBA_HUMAN/	367,R,P/367,R,P/	1|	target	1	-1.1935	4
813	KashinaA-20-L146-540-4hr-QEP.73833.73833.3.0.dta	73833	2387.19	3	0	ITK	QQNAQGGFSSTQDTVVALHALSK	YGA	2387.19	-0.001034	24.6524	1.60028e-08		3	sp|P01023|A2MG_HUMAN/	1240,K,Y/	1|	target	0	-0.026623	4
814	KashinaA-20-L146-540-4hr-QEP.131913.131913.3.0.dta	131913	2388.28	3	0	QAR	AYIFIDEAHITQALIWLSQR	QKD	2388.27	0.012103	25.6095	1.60108e-08		3	sp|P01023|A2MG_HUMAN/	1053,R,Q/	1|	target	0	-4.18332	64
815	KashinaA-20-L146-540-4hr-QEP.30895.30895.4.2.dta	30895	4122.8	4	0	GNR	NPGSSGTGGTATWKPGSSGPGSTGSWNSGSSGTGSTGNQNPGSPR	PGS	4122.79	0.007924	27.1669	1.60317e-08	27,Deamidated[N];38,Deamidated[N];	3	sp|P02671|FIBA_HUMAN/sp|P02671-2|FIBA_HUMAN/	308,R,P/308,R,P/	1|0|0|	target	1	-1.79912	36
816	KashinaA-20-L146-540-4hr-QEP.128998.128998.3.0.dta	128998	3916.69	3	0	MSK	YQEDTCYGDAGSAFAVHDLEEDTWYATGILSFDK	SCA	3916.68	0.005103	25.7759	1.60349e-08	0,Acetyl[AnyN-term];6,Carbamidomethyl[C];	3	sp|P00738|HPT_HUMAN/sp|P00738-2|HPT_HUMAN/tr|A0A087WU08|A0A087WU08_HUMAN/tr|J3QLC9|J3QLC9_HUMAN/tr|A0A0C4DGL8|A0A0C4DGL8_HUMAN/tr|J3QR68|J3QR68_HUMAN/tr|H0Y300|H0Y300_HUMAN/	345,K,S/286,K,S/220,K,S/304,K,S/286,K,S/343,K,S/381,K,S/	1|0|0|	target	0	-2.64015	36
817	KashinaA-20-L146-540-4hr-QEP.42487.42487.2.0.dta	42487	1863.83	2	0	EVK	DTEEEDFHVDQATTVK	VPM	1863.82	0.001531	27.2974	1.60589e-08		3	tr|A0A0G2JRN3|A0A0G2JRN3_HUMAN/tr|A0A024R6I7|A0A024R6I7_HUMAN/	225,K,V/225,K,V/	1|	target	0	-3.48137	0
818	KashinaA-20-L146-540-4hr-QEP.77917.77917.2.0.dta	77917	2494.14	2	0	SGK	DYAGVFSDAGLTFTSSSGQQTAQR	AEL	2494.15	-0.003672	24.0846	1.60814e-08		3	sp|P01024|CO3_HUMAN/	633,K,A/	1|	target	0	0.889627	4
819	KashinaA-20-L146-540-4hr-QEP.111892.111892.3.0.dta	111892	3273.55	3	0	SHR	LNTDIAGLASAIDMSTNYNSDSLHFSNVFR	SVM	3273.55	-0.002701	24.5766	1.6104e-08		3	sp|P04114|APOB_HUMAN/	1867,R,S/	1|	target	0	-2.62281	4
820	KashinaA-20-L146-540-4hr-QEP.74115.74115.4.0.dta	74115	3148.47	4	0	YMR	CSPHLVLSALTSDNHGATYAFSGTHYWR	LDT	3148.47	0.001924	28.6202	1.6133e-08	1,Carbamidomethyl[C];	3	sp|P02790|HEMO_HUMAN/	256,R,L/	1|0|	target	0	0.411039	36
821	KashinaA-20-L146-540-4hr-QEP.130864.130864.3.0.dta	130864	3228.63	3	0	IEK	FPAPVHICVSWESSSGIAEFWINGTPLVK	KGL	3228.62	0.007329	26.6758	1.61507e-08	8,Carbamidomethyl[C];	3	sp|P02743|SAMP_HUMAN/	106,K,K/	1|0|	target	0	-3.78205	36
822	KashinaA-20-L146-540-4hr-QEP.98463.98463.3.0.dta	98463	3205.5	3	0	FAH	SILTVSEEEWNTGETYTCVVAHEALPNR	VTE	3205.51	-0.00578	23.8132	1.61798e-08	18,Carbamidomethyl[C];	1	sp|P01871|IGHM_HUMAN/sp|P01871-2|IGHM_HUMAN/	395,H,V/395,H,V/	1|0|	target	0	1.61045	36
823	KashinaA-20-L146-540-4hr-QEP.85084.85084.4.0.dta	85084	3135.5	4	0	DTK	TYMLAFDVNDEKNWGLSVYADKPETTK	EQL	3135.5	-0.000156	22.1101	1.61895e-08		3	sp|P02763|A1AG1_HUMAN/	126,K,E/	1|	target	2	-0.820444	4
824	KashinaA-20-L146-540-4hr-QEP.86575.86575.3.0.dta	86575	4217.99	3	0	GAR	VQQNVPSGTDTGDPQSKPLGDWAAGTMDPESSIFIEDAIK	YFK	4217.98	0.011484	27.0008	1.62301e-08	27,Oxidation[M];	3	sp|O14791|APOL1_HUMAN/sp|O14791-2|APOL1_HUMAN/sp|O14791-3|APOL1_HUMAN/tr|B1AH94|B1AH94_HUMAN/tr|B1AH96|B1AH96_HUMAN/	33,R,Y/49,R,Y/15,W,Y/62,R,Y/33,R,Y/	1|0|	target	1	-3.37217	36
825	KashinaA-20-L146-540-4hr-QEP.69410.69410.3.0.dta	69410	2337.14	3	0	DWK	KGDTFSCMVGHEALPLAFTQK	TID	2337.14	0.002889	26.0768	1.62496e-08	7,Carbamidomethyl[C];	3	sp|P01876|IGHA1_HUMAN/tr|A0A286YEY1|A0A286YEY1_HUMAN/tr|A0A0G2JMB2|A0A0G2JMB2_HUMAN/	306,K,T/306,K,T/293,K,T/	1|0|	target	1	0.341934	36
826	KashinaA-20-L146-540-4hr-QEP.132413.132413.2.0.dta	132413	2574.35	2	0	LLR	TLNQPDSQLQLTTGNGLFLSEGLK	LVD	2574.34	0.004518	24.0511	1.63114e-08		3	sp|P01009|A1AT_HUMAN/sp|P01009-2|A1AT_HUMAN/sp|P01009-3|A1AT_HUMAN/tr|A0A0G2JRN3|A0A0G2JRN3_HUMAN/tr|G3V2B9|G3V2B9_HUMAN/tr|A0A024R6I7|A0A024R6I7_HUMAN/tr|G3V544|G3V544_HUMAN/	125,R,L/125,R,L/125,R,L/125,R,L/39,R,L/125,R,L/125,R,L/	1|	target	0	-0.857716	4
827	KashinaA-20-L146-540-4hr-QEP.32652.32652.2.0.dta	32652	1863.82	2	0	EVK	DTEEEDFHVDQATTVK	VPM	1863.82	-0.000569	26.9496	1.63408e-08		3	tr|A0A0G2JRN3|A0A0G2JRN3_HUMAN/tr|A0A024R6I7|A0A024R6I7_HUMAN/	225,K,V/225,K,V/	1|	target	0	-1.01186	0
828	KashinaA-20-L146-540-4hr-QEP.46031.46031.2.0.dta	46031	2138.04	2	0	INR	HNVYINGITYTPVSSTNEK	DMY	2138.04	0.002669	26.4792	1.63883e-08	6,Deamidated[N];	3	sp|P01023|A2MG_HUMAN/	645,R,D/	1|0|	target	0	-0.810206	32
829	KashinaA-20-L146-540-4hr-QEP.86208.86208.5.0.dta	86208	3660.67	5	0	TMH	VGDEVNWYLMGMGNEIDLHTVHFHGHSFQYK	HRG	3660.68	-0.004453	24.8381	1.65546e-08		1	sp|P00450|CERU_HUMAN/tr|H7C5N5|H7C5N5_HUMAN/tr|H7C5R1|H7C5R1_HUMAN/tr|E9PFZ2|E9PFZ2_HUMAN/	975,H,H/110,H,H/758,H,H/904,H,H/	1|	target	0	0.800506	4
830	KashinaA-20-L146-540-4hr-QEP.131417.131417.4.2.dta	131417	3383.74	4	0	APR	NPSDPMPQAPALWIETTAYALLHLLLHEGK	AEM	3383.75	-0.006748	25.7515	1.65596e-08	23,Carbamidomethyl[H];	3	sp|P0C0L5|CO4B_HUMAN/sp|P0C0L4|CO4A_HUMAN/sp|P0C0L4-2|CO4A_HUMAN/tr|A0A0G2JL54|A0A0G2JL54_HUMAN/tr|A0A140TA29|A0A140TA29_HUMAN/tr|A0A140TA49|A0A140TA49_HUMAN/tr|A0A140TA32|A0A140TA32_HUMAN/tr|A0A140TA44|A0A140TA44_HUMAN/tr|A0A0G2JPR0|A0A0G2JPR0_HUMAN/tr|A0A3B3ISA6|A0A3B3ISA6_HUMAN/tr|F5GXS0|F5GXS0_HUMAN/	1248,R,A/1248,R,A/1248,R,A/1248,R,A/1248,R,A/1248,R,A/1248,R,A/1248,R,A/1248,R,A/817,R,A/1248,R,A/	1|0|	target	0	-1.59182	36
831	KashinaA-20-L146-540-4hr-QEP.76063.76063.3.0.dta	76063	2806.18	3	0	TLH	MWPDTEGTFNVECLTTDHYTGGMK	QKY	2806.18	-0.001852	31.6407	1.65679e-08	13,Carbamidomethyl[C];23,Oxidation[M];	1	sp|P00450|CERU_HUMAN/tr|H7C5R1|H7C5R1_HUMAN/	686,H,Q/469,H,Q/	1|0|0|	target	0	-0.129593	36
832	KashinaA-20-L146-540-4hr-QEP.123697.123697.3.0.dta	123697	3086.51	3	0	PTK	EELATFDPVDNIVFNMAAGSAPMQLHLR	ATI	3086.51	0.003223	25.2145	1.65712e-08		3	sp|O95445|APOM_HUMAN/	57,K,A/	1|	target	0	2.75284	4
833	KashinaA-20-L146-540-4hr-QEP.94200.94200.2.1.dta	94200	2574.34	2	0	LLR	TLNQPDSQLQLTTGNGLFLSEGLK	LVD	2574.34	0.001644	23.9164	1.6611e-08		3	sp|P01009|A1AT_HUMAN/sp|P01009-2|A1AT_HUMAN/sp|P01009-3|A1AT_HUMAN/tr|A0A0G2JRN3|A0A0G2JRN3_HUMAN/tr|G3V2B9|G3V2B9_HUMAN/tr|A0A024R6I7|A0A024R6I7_HUMAN/tr|G3V544|G3V544_HUMAN/	125,R,L/125,R,L/125,R,L/125,R,L/39,R,L/125,R,L/125,R,L/	1|	target	0	0.557039	4
834	KashinaA-20-L146-540-4hr-QEP.70850.70850.3.0.dta	70850	2337.14	3	0	DWK	KGDTFSCMVGHEALPLAFTQK	TID	2337.14	0.002558	26.7042	1.66127e-08	7,Carbamidomethyl[C];	3	sp|P01876|IGHA1_HUMAN/tr|A0A286YEY1|A0A286YEY1_HUMAN/tr|A0A0G2JMB2|A0A0G2JMB2_HUMAN/	306,K,T/306,K,T/293,K,T/	1|0|	target	1	1.25609	36
835	KashinaA-20-L146-540-4hr-QEP.94838.94838.2.0.dta	94838	2574.34	2	0	LLR	TLNQPDSQLQLTTGNGLFLSEGLK	LVD	2574.34	0.003751	24.3031	1.67444e-08		3	sp|P01009|A1AT_HUMAN/sp|P01009-2|A1AT_HUMAN/sp|P01009-3|A1AT_HUMAN/tr|A0A0G2JRN3|A0A0G2JRN3_HUMAN/tr|G3V2B9|G3V2B9_HUMAN/tr|A0A024R6I7|A0A024R6I7_HUMAN/tr|G3V544|G3V544_HUMAN/	125,R,L/125,R,L/125,R,L/125,R,L/39,R,L/125,R,L/125,R,L/	1|	target	0	-0.273601	4
836	KashinaA-20-L146-540-4hr-QEP.104289.104289.3.0.dta	104289	3123.39	3	0	CTR	YRGDQDATMSILDISMMTGFAPDTDDLK	QLA	3123.4	-0.000542	28.2392	1.68806e-08	16,Oxidation[M];	3	sp|P01024|CO3_HUMAN/tr|M0QYC8|M0QYC8_HUMAN/	1391,R,Q/98,R,Q/	1|0|	target	1	-3.37538	36
837	KashinaA-20-L146-540-4hr-QEP.119841.119841.4.0.dta	119841	3156.49	4	0	DTK	TLMFGSYLDDEKNWGLSFYADKPETTK	EQL	3156.49	0.001656	23.6536	1.68975e-08		3	sp|P19652|A1AG2_HUMAN/	126,K,E/	1|	target	2	0.610184	4
838	KashinaA-20-L146-540-4hr-QEP.113624.113624.3.0.dta	113624	2778.36	3	0	GFR	STQDTVIALDALSAYWIASHTTEER	GLN	2778.36	0.002364	23.1746	1.69483e-08		3	sp|P0C0L5|CO4B_HUMAN/sp|P0C0L4|CO4A_HUMAN/sp|P0C0L4-2|CO4A_HUMAN/tr|A0A0G2JL54|A0A0G2JL54_HUMAN/tr|A0A3B3ISD7|A0A3B3ISD7_HUMAN/tr|A0A140TA29|A0A140TA29_HUMAN/tr|A0A140TA49|A0A140TA49_HUMAN/tr|A0A140TA32|A0A140TA32_HUMAN/tr|A0A140TA44|A0A140TA44_HUMAN/tr|A0A0G2JPR0|A0A0G2JPR0_HUMAN/tr|A0A3B3ISA6|A0A3B3ISA6_HUMAN/tr|F5GXS0|F5GXS0_HUMAN/	1300,R,G/1300,R,G/1300,R,G/1300,R,G/41,R,G/1300,R,G/1300,R,G/1300,R,G/1300,R,G/1300,R,G/869,R,G/1300,R,G/	1|	target	0	0.919238	4
839	KashinaA-20-L146-540-4hr-QEP.87675.87675.2.0.dta	87675	2815.38	2	0	SFR	LLQEGQALEYVCPSGFYPYPVQTR	TCR	2815.38	0.003317	23.7243	1.70043e-08	12,Carbamidomethyl[C];	3	sp|P00751|CFAB_HUMAN/sp|P00751-2|CFAB_HUMAN/tr|C9JRT3|C9JRT3_HUMAN/tr|B4E1Z4|B4E1Z4_HUMAN/tr|A0A0G2JH38|A0A0G2JH38_HUMAN/	50,R,T/50,R,T/50,R,T/552,R,T/50,R,T/	1|0|	target	0	1.85736	36
840	KashinaA-20-L146-540-4hr-QEP.97916.97916.5.0.dta	97916	3723.74	5	0	PGR	YFAHSILTVSEEEWNTGETYTCVVAHEALPNR	VTE	3723.74	-0.002066	25.5672	1.70264e-08	22,Carbamidomethyl[C];	3	sp|P01871|IGHM_HUMAN/sp|P01871-2|IGHM_HUMAN/	391,R,V/391,R,V/	1|0|	target	0	1.04937	36
841	KashinaA-20-L146-540-4hr-QEP.112586.112586.4.0.dta	112586	3135.5	4	0	DTK	TYMLAFDVNDEKNWGLSVYADKPETTK	EQL	3135.5	0.001791	21.4568	1.70588e-08		3	sp|P02763|A1AG1_HUMAN/	126,K,E/	1|	target	2	0.159021	4
842	KashinaA-20-L146-540-4hr-QEP.117816.117816.4.0.dta	117816	4012.91	4	0	RLK	HLIVTPSGCGEQNMIGMTPTVIAVHYLDETEQWEK	FGL	4012.91	0.001916	24.5851	1.70793e-08	9,HMVK[C];	3	sp|P01024|CO3_HUMAN/	1001,K,F/	1|0|	target	0	-1.33517	36
843	KashinaA-20-L146-540-4hr-QEP.92670.92670.2.0.dta	92670	2574.34	2	0	LLR	TLNQPDSQLQLTTGNGLFLSEGLK	LVD	2574.34	0.000475	23.779	1.71924e-08		3	sp|P01009|A1AT_HUMAN/sp|P01009-2|A1AT_HUMAN/sp|P01009-3|A1AT_HUMAN/tr|A0A0G2JRN3|A0A0G2JRN3_HUMAN/tr|G3V2B9|G3V2B9_HUMAN/tr|A0A024R6I7|A0A024R6I7_HUMAN/tr|G3V544|G3V544_HUMAN/	125,R,L/125,R,L/125,R,L/125,R,L/39,R,L/125,R,L/125,R,L/	1|	target	0	0.106077	4
844	KashinaA-20-L146-540-4hr-QEP.115655.115655.4.0.dta	115655	3135.5	4	0	DTK	TYMLAFDVNDEKNWGLSVYADKPETTK	EQL	3135.5	0.000843	21.1842	1.7244e-08		3	sp|P02763|A1AG1_HUMAN/	126,K,E/	1|	target	2	0.628253	4
845	KashinaA-20-L146-540-4hr-QEP.127648.127648.2.0.dta	127648	2837.48	2	0	NPR	EDYLDVYVFGVGPLVNQVNINALASK	KDN	2837.47	0.003287	22.8489	1.73149e-08		3	sp|P00751|CFAB_HUMAN/sp|P00751-2|CFAB_HUMAN/tr|B4E1Z4|B4E1Z4_HUMAN/tr|E7ETN3|E7ETN3_HUMAN/tr|H7C5H1|H7C5H1_HUMAN/tr|A0A0G2JH38|A0A0G2JH38_HUMAN/	419,R,K/419,R,K/921,R,K/770,R,K/32,R,K/419,R,K/	1|	target	0	0.153424	4
846	KashinaA-20-L146-540-4hr-QEP.76705.76705.3.0.dta	76705	2455.15	3	0	SGK	TSESGELHGLTTEEEFVEGIYK	VEI	2455.15	-0.000776	26.8047	1.74365e-08		3	sp|P02766|TTHY_HUMAN/tr|A0A087WT59|A0A087WT59_HUMAN/tr|A0A087WV45|A0A087WV45_HUMAN/	68,K,V/68,K,V/68,K,V/	1|	target	0	0.304425	4
847	KashinaA-20-L146-540-4hr-QEP.48961.48961.2.0.dta	48961	2088.96	2	0	YTK	DDKHEQDMVNGIMLSVEK	LIK	2088.96	0.000227	27.4029	1.744e-08	10,Deamidated[N];	3	sp|P04114|APOB_HUMAN/tr|A8MUN2|A8MUN2_HUMAN/	742,K,L/742,K,L/	1|0|	target	1	-0.581623	32
848	KashinaA-20-L146-540-4hr-QEP.50193.50193.2.0.dta	50193	2225.07	2	0	TCR	KPDVSHGEMVSGFGPIYNYK	DTI	2225.07	0.004017	31.5557	1.74452e-08		3	sp|P04003|C4BPA_HUMAN/	240,R,D/	1|	target	1	1.29354	4
849	KashinaA-20-L146-540-4hr-QEP.127308.127308.4.0.dta	127308	5579.93	4	0	PVK	VSATVSSPGSVPEVQDIQQNTDGSGQVSIPIIIPQTISELQLSVSAGSPHPAIAR	LTV	5579.92	0.01207	20.7867	1.74505e-08	22,Ammonium[D];	3	sp|P0C0L5|CO4B_HUMAN/sp|P0C0L4|CO4A_HUMAN/sp|P0C0L4-2|CO4A_HUMAN/tr|A0A0G2JL54|A0A0G2JL54_HUMAN/tr|A0A140TA29|A0A140TA29_HUMAN/tr|A0A140TA49|A0A140TA49_HUMAN/tr|A0A140TA32|A0A140TA32_HUMAN/tr|A0A140TA44|A0A140TA44_HUMAN/tr|A0A0G2JPR0|A0A0G2JPR0_HUMAN/tr|F5GXS0|F5GXS0_HUMAN/	404,K,L/404,K,L/404,K,L/404,K,L/404,K,L/404,K,L/404,K,L/404,K,L/404,K,L/404,K,L/	1|0|	target	0	-2.22919	36
850	KashinaA-20-L146-540-4hr-QEP.106380.106380.4.2.dta	106380	3723.74	4	0	PGR	YFAHSILTVSEEEWNTGETYTCVVAHEALPNR	VTE	3723.74	-0.003194	24.2674	1.75046e-08	22,Carbamidomethyl[C];	3	sp|P01871|IGHM_HUMAN/sp|P01871-2|IGHM_HUMAN/	391,R,V/391,R,V/	1|0|	target	0	0.850218	36
851	KashinaA-20-L146-540-4hr-QEP.96587.96587.3.0.dta	96587	2085.17	3	0	GEK	ASAGLLGAHAAAITAYALTLTK	APA	2085.17	0.001861	27.4446	1.75151e-08		3	sp|P0C0L5|CO4B_HUMAN/sp|P0C0L4|CO4A_HUMAN/sp|P0C0L4-2|CO4A_HUMAN/tr|A0A0G2JL54|A0A0G2JL54_HUMAN/tr|A0A140TA29|A0A140TA29_HUMAN/tr|A0A140TA49|A0A140TA49_HUMAN/tr|A0A140TA32|A0A140TA32_HUMAN/tr|A0A140TA44|A0A140TA44_HUMAN/tr|A0A0G2JPR0|A0A0G2JPR0_HUMAN/tr|A0A3B3ISA6|A0A3B3ISA6_HUMAN/tr|F5GXS0|F5GXS0_HUMAN/	1182,K,A/1182,K,A/1182,K,A/1182,K,A/1182,K,A/1182,K,A/1182,K,A/1182,K,A/1182,K,A/751,K,A/1182,K,A/	1|	target	0	-2.60248	4
852	KashinaA-20-L146-540-4hr-QEP.123047.123047.3.0.dta	123047	2769.61	3	0	KPR	LLLFSPSVVHLGVPLSVGVQLQDVPR	GQV	2769.6	0.003669	24.7784	1.7755e-08		3	sp|P0C0L5|CO4B_HUMAN/sp|P0C0L4|CO4A_HUMAN/sp|P0C0L4-2|CO4A_HUMAN/tr|A0A0G2JL54|A0A0G2JL54_HUMAN/tr|A0A140TA29|A0A140TA29_HUMAN/tr|A0A140TA49|A0A140TA49_HUMAN/tr|A0A140TA32|A0A140TA32_HUMAN/tr|A0A140TA44|A0A140TA44_HUMAN/tr|A0A0G2JPR0|A0A0G2JPR0_HUMAN/tr|F5GXS0|F5GXS0_HUMAN/	22,R,G/22,R,G/22,R,G/22,R,G/22,R,G/22,R,G/22,R,G/22,R,G/22,R,G/22,R,G/	1|	target	0	0.410289	4
853	KashinaA-20-L146-540-4hr-QEP.131098.131098.3.0.dta	131098	3464.67	3	0	KAR	SFAAGIQALGGTNINDAMLMAVQLLDSSNQEER	LPE	3464.68	-0.006742	24.7913	1.77781e-08		3	sp|Q14624|ITIH4_HUMAN/sp|Q14624-2|ITIH4_HUMAN/sp|Q14624-3|ITIH4_HUMAN/sp|Q14624-4|ITIH4_HUMAN/tr|B7ZKJ8|B7ZKJ8_HUMAN/tr|H7C0L5|H7C0L5_HUMAN/	338,R,L/338,R,L/338,R,L/338,R,L/338,R,L/196,R,L/	1|	target	0	-3.60899	4
854	KashinaA-20-L146-540-4hr-QEP.52268.52268.3.0.dta	52268	2537.25	3	0	LIK	AIQLTYNPDESSKPNMIDAATLK	SRK	2537.24	0.005017	26.3747	1.78368e-08	15,Deamidated[N];16,Oxidation[M];	3	sp|P02679|FIBG_HUMAN/sp|P02679-2|FIBG_HUMAN/tr|C9JEU5|C9JEU5_HUMAN/tr|C9JC84|C9JC84_HUMAN/	88,K,S/88,K,S/88,K,S/88,K,S/	1|0|0|	target	1	0.238595	36
855	KashinaA-20-L146-540-4hr-QEP.132769.132769.2.0.dta	132769	2834.17	2	0	KYR	LTYAYFAGGDAGDAFDGFDFGDDPSDK	FFT	2834.17	-0.002415	20.7876	1.78529e-08		3	sp|P02679|FIBG_HUMAN/sp|P02679-2|FIBG_HUMAN/tr|C9JEU5|C9JEU5_HUMAN/tr|C9JC84|C9JC84_HUMAN/	301,R,F/301,R,F/309,R,F/309,R,F/	1|	target	0	-0.706068	4
856	KashinaA-20-L146-540-4hr-QEP.98264.98264.2.0.dta	98264	2574.34	2	0	LLR	TLNQPDSQLQLTTGNGLFLSEGLK	LVD	2574.34	0.00258	23.5434	1.78904e-08		3	sp|P01009|A1AT_HUMAN/sp|P01009-2|A1AT_HUMAN/sp|P01009-3|A1AT_HUMAN/tr|A0A0G2JRN3|A0A0G2JRN3_HUMAN/tr|G3V2B9|G3V2B9_HUMAN/tr|A0A024R6I7|A0A024R6I7_HUMAN/tr|G3V544|G3V544_HUMAN/	125,R,L/125,R,L/125,R,L/125,R,L/39,R,L/125,R,L/125,R,L/	1|	target	0	-0.942766	4
857	KashinaA-20-L146-540-4hr-QEP.100038.100038.3.0.dta	100038	3205.51	3	0	FAH	SILTVSEEEWNTGETYTCVVAHEALPNR	VTE	3205.51	-0.004161	23.6917	1.7894e-08	18,Carbamidomethyl[C];	1	sp|P01871|IGHM_HUMAN/sp|P01871-2|IGHM_HUMAN/	395,H,V/395,H,V/	1|0|	target	0	-0.6599	36
858	KashinaA-20-L146-540-4hr-QEP.94436.94436.5.0.dta	94436	3624.66	5	0	PSK	GHESCMGAVVSEYFVLTAAHCFTVDDKEHSIK	VSV	3624.66	0.004566	23.6933	1.80017e-08	5,Carbamidomethyl[C];21,Carbamidomethyl[C];	3	sp|P00751|CFAB_HUMAN/sp|P00751-2|CFAB_HUMAN/tr|B4E1Z4|B4E1Z4_HUMAN/tr|E7ETN3|E7ETN3_HUMAN/tr|A0A0G2JH38|A0A0G2JH38_HUMAN/	506,K,V/506,K,V/1008,K,V/857,K,V/506,K,V/	1|0|0|	target	1	-0.424376	36
859	KashinaA-20-L146-540-4hr-QEP.84768.84768.3.0.dta	84768	4288.71	3	0	SDK	FFTSHNGMQFSTWDNDNDKFEGNCAEQDGSGWWMNK	CHA	4288.71	-0.001316	28.1858	1.80197e-08	6,Deamidated[N];24,Carbamidomethyl[C];	3	sp|P02679|FIBG_HUMAN/sp|P02679-2|FIBG_HUMAN/tr|C9JEU5|C9JEU5_HUMAN/tr|C9JC84|C9JC84_HUMAN/	328,K,C/328,K,C/336,K,C/336,K,C/	1|0|0|	target	1	-1.27396	36
860	KashinaA-20-L146-540-4hr-QEP.131006.131006.4.0.dta	131006	3788.71	4	0	VFK	VKDMENLEDVFYQMIDESQSLSLCGMVWEHR	KGT	3788.71	0.004168	24.2894	1.80974e-08	24,Carbamidomethyl[C];	3	sp|P00751|CFAB_HUMAN/sp|P00751-2|CFAB_HUMAN/tr|B4E1Z4|B4E1Z4_HUMAN/tr|E7ETN3|E7ETN3_HUMAN/tr|A0A0G2JH38|A0A0G2JH38_HUMAN/	454,K,K/454,K,K/956,K,K/805,K,K/454,K,K/	1|0|	target	1	-1.1062	36
861	KashinaA-20-L146-540-4hr-QEP.112217.112217.2.0.dta	112217	2679.26	2	0	EQR	YYGGGYGSTQATFMVFQALAQYQK	DAP	2679.25	0.001686	25.046	1.81173e-08		3	sp|P01024|CO3_HUMAN/	1260,R,D/	1|	target	0	1.80193	4
862	KashinaA-20-L146-540-4hr-QEP.35103.35103.4.0.dta	35103	3733.62	4	0	SER	GSAGHWTSESSVSGSTGQWHSESGSFRPDSPGSGNAR	PNN	3733.62	-0.000415	26.3638	1.81463e-08		3	sp|P02671|FIBA_HUMAN/sp|P02671-2|FIBA_HUMAN/	367,R,P/367,R,P/	1|	target	1	0.175051	4
863	KashinaA-20-L146-540-4hr-QEP.120195.120195.2.0.dta	120195	2834.17	2	0	KYR	LTYAYFAGGDAGDAFDGFDFGDDPSDK	FFT	2834.17	0.000582	21.313	1.82409e-08		3	sp|P02679|FIBG_HUMAN/sp|P02679-2|FIBG_HUMAN/tr|C9JEU5|C9JEU5_HUMAN/tr|C9JC84|C9JC84_HUMAN/	301,R,F/301,R,F/309,R,F/309,R,F/	1|	target	0	1.23866	4
864	KashinaA-20-L146-540-4hr-QEP.132885.132885.3.0.dta	132885	3874.67	3	0	MSK	YQEDTCYGDAGSAFAVHDLEEDTWYATGILSFDK	SCA	3874.67	0.004097	27.6996	1.82518e-08	6,Carbamidomethyl[C];	3	sp|P00738|HPT_HUMAN/sp|P00738-2|HPT_HUMAN/tr|A0A087WU08|A0A087WU08_HUMAN/tr|J3QLC9|J3QLC9_HUMAN/tr|A0A0C4DGL8|A0A0C4DGL8_HUMAN/tr|J3QR68|J3QR68_HUMAN/tr|H0Y300|H0Y300_HUMAN/	345,K,S/286,K,S/220,K,S/304,K,S/286,K,S/343,K,S/381,K,S/	1|0|	target	0	2.53549	36
865	KashinaA-20-L146-540-4hr-QEP.38312.38312.5.0.dta	38312	5535.42	5	0	GNR	NPGSSGTGGTATWKPGSSGPGSTGSWNSGSSGTGSTGNQNPGSPRPGSTGTWNPGSSER	GSA	5535.43	-0.016519	27.7868	1.83323e-08	27,Deamidated[N];	3	sp|P02671|FIBA_HUMAN/sp|P02671-2|FIBA_HUMAN/	308,R,G/308,R,G/	1|0|	target	2	-0.697129	36
866	KashinaA-20-L146-540-4hr-QEP.54656.54656.3.0.dta	54656	3198.45	3	0	SFR	PDSPGSGNARPNNPDWGTFEEVSGNVSPGTR	REY	3198.45	0.001546	28.623	1.84224e-08		3	sp|P02671|FIBA_HUMAN/sp|P02671-2|FIBA_HUMAN/	394,R,R/394,R,R/	1|	target	1	0.195098	4
867	KashinaA-20-L146-540-4hr-QEP.67175.67175.3.0.dta	67175	2148.04	3	0	PDR	IFFHLNAVALGDGGHYTCR	YRL	2148.04	0.00012	25.0269	1.84242e-08	18,Carbamidomethyl[C];	3	sp|P04217|A1BG_HUMAN/sp|P04217-2|A1BG_HUMAN/tr|M0R009|M0R009_HUMAN/	261,R,Y/139,R,Y/244,R,Y/	1|0|	target	0	-0.626479	32
868	KashinaA-20-L146-540-4hr-QEP.118008.118008.4.0.dta	118008	3156.49	4	0	DTK	TLMFGSYLDDEKNWGLSFYADKPETTK	EQL	3156.49	0.001698	22.0283	1.85018e-08		3	sp|P19652|A1AG2_HUMAN/	126,K,E/	1|	target	2	-2.82173	4
869	KashinaA-20-L146-540-4hr-QEP.70553.70553.3.0.dta	70553	2337.14	3	0	DWK	KGDTFSCMVGHEALPLAFTQK	TID	2337.14	0.000642	26.8478	1.85815e-08	7,Carbamidomethyl[C];	3	sp|P01876|IGHA1_HUMAN/tr|A0A286YEY1|A0A286YEY1_HUMAN/tr|A0A0G2JMB2|A0A0G2JMB2_HUMAN/	306,K,T/306,K,T/293,K,T/	1|0|	target	1	-0.991008	36
870	KashinaA-20-L146-540-4hr-QEP.123626.123626.4.0.dta	123626	3135.5	4	0	DTK	TYMLAFDVNDEKNWGLSVYADKPETTK	EQL	3135.5	-0.001946	21.3973	1.85852e-08		3	sp|P02763|A1AG1_HUMAN/	126,K,E/	1|	target	2	0.008887	4
871	KashinaA-20-L146-540-4hr-QEP.130965.130965.3.0.dta	130965	2429.35	3	0	MDK	TGLLLLSDPDKVTIGLLFWDGR	GEG	2429.34	0.001304	24.8917	1.87345e-08		3	sp|Q14624|ITIH4_HUMAN/sp|Q14624-2|ITIH4_HUMAN/sp|Q14624-3|ITIH4_HUMAN/tr|B7ZKJ8|B7ZKJ8_HUMAN/tr|H7C0L5|H7C0L5_HUMAN/	831,K,G/815,K,G/801,K,G/836,K,G/620,K,G/	1|	target	1	-0.424154	4
872	KashinaA-20-L146-540-4hr-QEP.39998.39998.2.0.dta	39998	1863.83	2	0	EVK	DTEEEDFHVDQATTVK	VPM	1863.82	0.001845	27.0658	1.87382e-08		3	tr|A0A0G2JRN3|A0A0G2JRN3_HUMAN/tr|A0A024R6I7|A0A024R6I7_HUMAN/	225,K,V/225,K,V/	1|	target	0	-1.49161	0
873	KashinaA-20-L146-540-4hr-QEP.106562.106562.3.0.dta	106562	3991.85	3	0	RYR	LHDNQNGWSGDSAPVELILSDETLPAPEFSPEPESGR	ALR	3991.85	0.00172	22.4336	1.87983e-08	6,Deamidated[N];	3	sp|P04217|A1BG_HUMAN/sp|P04217-2|A1BG_HUMAN/tr|M0R009|M0R009_HUMAN/	282,R,A/160,R,A/265,R,A/	1|0|	target	0	0.636665	36
874	KashinaA-20-L146-540-4hr-QEP.63783.63783.3.0.dta	63783	2607.24	3	0	SLK	YHFVTPLTSMVVTKPEDNEDER	AIA	2607.24	0.001753	26.3205	1.88115e-08		3	sp|Q06033|ITIH3_HUMAN/sp|Q06033-2|ITIH3_HUMAN/tr|A0A087WW43|A0A087WW43_HUMAN/	591,K,A/587,K,A/591,K,A/	1|	target	1	0.186934	4
875	KashinaA-20-L146-540-4hr-QEP.56799.56799.3.0.dta	56799	2083.12	3	0	LQR	LQQVLHAGSGPCLPHLLSR	LCQ	2083.12	0.001568	24.743	1.88453e-08	12,Carbamidomethyl[C];	3	sp|P08697|A2AP_HUMAN/sp|P08697-2|A2AP_HUMAN/tr|A0A0G2JPA8|A0A0G2JPA8_HUMAN/tr|A0A0J9YY65|A0A0J9YY65_HUMAN/tr|C9JMH6|C9JMH6_HUMAN/	131,R,L/67,R,L/67,R,L/131,R,L/131,R,L/	1|0|	target	0	0.485916	32
876	KashinaA-20-L146-540-4hr-QEP.49073.49073.2.0.dta	49073	1891.85	2	0	EVK	DTEEEDFHVDQVTTVK	VPM	1891.86	-0.001449	27.09	1.88491e-08		3	sp|P01009|A1AT_HUMAN/sp|P01009-2|A1AT_HUMAN/sp|P01009-3|A1AT_HUMAN/	225,K,V/225,K,V/225,K,V/	1|	target	0	0.09501	0
877	KashinaA-20-L146-540-4hr-QEP.37279.37279.5.1.dta	37279	5534.45	5	0	GNR	NPGSSGTGGTATWKPGSSGPGSTGSWNSGSSGTGSTGNQNPGSPRPGSTGTWNPGSSER	GSA	5534.45	0.001453	27.0977	1.88661e-08		3	sp|P02671|FIBA_HUMAN/sp|P02671-2|FIBA_HUMAN/	308,R,G/308,R,G/	1|	target	2	0.213916	4
878	KashinaA-20-L146-540-4hr-QEP.131273.131273.3.0.dta	131273	2952.52	3	0	VLK	DQVNTFDNIFIAPVGISTAMGMISLGLK	GET	2952.52	-0.000576	24.7999	1.89152e-08		3	sp|P05546|HEP2_HUMAN/	142,K,G/	1|	target	0	-0.286473	4
879	KashinaA-20-L146-540-4hr-QEP.109861.109861.4.0.dta	109861	3156.49	4	0	DTK	TLMFGSYLDDEKNWGLSFYADKPETTK	EQL	3156.49	0.000899	23.8022	1.89171e-08		3	sp|P19652|A1AG2_HUMAN/	126,K,E/	1|	target	2	-0.490934	4
880	KashinaA-20-L146-540-4hr-QEP.21385.21385.2.0.dta	21385	1886.88	2	0	GFR	HRHPDEAAFFDTASTGK	TFP	1886.88	0.003176	27.2038	1.90195e-08		3	sp|P02671|FIBA_HUMAN/sp|P02671-2|FIBA_HUMAN/	510,R,T/510,R,T/	1|	target	1	1.89118	0
881	KashinaA-20-L146-540-4hr-QEP.112097.112097.2.0.dta	112097	2834.17	2	0	KYR	LTYAYFAGGDAGDAFDGFDFGDDPSDK	FFT	2834.17	-0.002469	21.1234	1.90595e-08		3	sp|P02679|FIBG_HUMAN/sp|P02679-2|FIBG_HUMAN/tr|C9JEU5|C9JEU5_HUMAN/tr|C9JC84|C9JC84_HUMAN/	301,R,F/301,R,F/309,R,F/309,R,F/	1|	target	0	-1.71577	4
882	KashinaA-20-L146-540-4hr-QEP.111639.111639.4.0.dta	111639	3135.5	4	0	DTK	TYMLAFDVNDEKNWGLSVYADKPETTK	EQL	3135.5	0.000213	20.8764	1.92011e-08		3	sp|P02763|A1AG1_HUMAN/	126,K,E/	1|	target	2	-0.928511	4
883	KashinaA-20-L146-540-4hr-QEP.136723.136723.3.0.dta	136723	2910.32	3	0	PCK	SPPEISHGVVAHMSDSYQYGEEVTYK	CFE	2910.32	-0.002207	26.9111	1.92549e-08		3	sp|P08603|CFAH_HUMAN/	932,K,C/	1|	target	0	-1.37982	4
884	KashinaA-20-L146-540-4hr-QEP.34718.34718.3.0.dta	34718	2768.33	3	0	KEK	VAQLEAQCQEPCKDTVQIHDITGK	DCQ	2768.33	-0.001621	22.2983	1.93224e-08	8,Carbamidomethyl[C];12,Carbamidomethyl[C];	3	sp|P02679|FIBG_HUMAN/sp|P02679-2|FIBG_HUMAN/tr|C9JPQ9|C9JPQ9_HUMAN/tr|C9JEU5|C9JEU5_HUMAN/tr|C9JC84|C9JC84_HUMAN/tr|C9JU00|C9JU00_HUMAN/	153,K,D/153,K,D/50,K,D/153,K,V/153,K,V/50,K,D/	1|0|0|	target	1	1.2607	32
885	KashinaA-20-L146-540-4hr-QEP.83839.83839.2.0.dta	83839	2202.12	2	0	FSK	LREQLGPVTQEFWDNLEK	ETE	2202.12	0.000454	26.8385	1.93359e-08		3	sp|P02647|APOA1_HUMAN/tr|F8W696|F8W696_HUMAN/	83,K,E/61,K,E/	1|	target	1	-0.810546	0
886	KashinaA-20-L146-540-4hr-QEP.136837.136837.4.0.dta	136837	3733.63	4	0	SER	GSAGHWTSESSVSGSTGQWHSESGSFRPDSPGSGNAR	PNN	3733.62	0.001725	26.3192	1.9363e-08		3	sp|P02671|FIBA_HUMAN/sp|P02671-2|FIBA_HUMAN/	367,R,P/367,R,P/	1|	target	1	-2.56921	4
887	KashinaA-20-L146-540-4hr-QEP.121507.121507.3.0.dta	121507	3955.01	3	0	CIR	AIAANEADAVTLDAGLVYDAYLAPNNLKPVVAEFYGSK	EDP	3955	0.007859	24.6887	1.94193e-08	25,Deamidated[N];	3	sp|P02787|TRFE_HUMAN/tr|C9JB55|C9JB55_HUMAN/tr|F8WCI6|F8WCI6_HUMAN/	69,R,E/25,R,E/69,R,E/	1|0|	target	1	0.541662	36
888	KashinaA-20-L146-540-4hr-QEP.90261.90261.4.0.dta	90261	2931.44	4	0	VSR	SEFPESWLWNVEDLKEPPKNGISTK	LMN	2931.44	-0.00025	23.6754	1.95225e-08	20,Deamidated[N];	3	sp|P01024|CO3_HUMAN/	764,R,L/	1|0|	target	2	-1.30361	36
889	KashinaA-20-L146-540-4hr-QEP.78119.78119.4.2.dta	78119	3884.96	4	0	PSK	SFVHLEPMSHELPCGHTQTVQAHYILNGGTLLGLK	KLS	3884.96	0.003287	31.7431	1.96341e-08	14,Carbamidomethyl[C];	3	sp|P01023|A2MG_HUMAN/	456,K,K/	1|0|	target	0	1.48415	36
890	KashinaA-20-L146-540-4hr-QEP.106540.106540.3.0.dta	106540	3071.54	3	0	TSK	ITTGGDVINNGLWNMVSVEELEHSISIK	IAK	3071.54	0.001874	23.6216	1.96871e-08	15,Oxidation[M];	3	sp|P07225|PROS_HUMAN/tr|G5E9F8|G5E9F8_HUMAN/tr|A0A0S2Z4L3|A0A0S2Z4L3_HUMAN/tr|A0A3B3IRK9|A0A3B3IRK9_HUMAN/tr|A0A3B3ISJ1|A0A3B3ISJ1_HUMAN/	370,K,I/355,K,I/402,K,I/370,K,I/356,K,I/	1|0|	target	0	-0.651618	36
891	KashinaA-20-L146-540-4hr-QEP.43584.43584.2.0.dta	43584	2386	2	0	KDK	ATFGCHDGYSLDGPEEIECTK	LGN	2386	0.002	26.9808	1.97206e-08	5,Carbamidomethyl[C];19,Carbamidomethyl[C];	3	sp|P02749|APOH_HUMAN/tr|J3KS17|J3KS17_HUMAN/tr|J3QLI0|J3QLI0_HUMAN/	229,K,L/54,K,L/169,K,L/	1|0|0|	target	0	-0.645788	36
892	KashinaA-20-L146-540-4hr-QEP.122194.122194.4.0.dta	122194	3955.01	4	0	CIR	AIAANEADAVTLDAGLVYDAYLAPNNLKPVVAEFYGSK	EDP	3955	0.004247	24.2729	1.97226e-08	25,Deamidated[N];	3	sp|P02787|TRFE_HUMAN/tr|C9JB55|C9JB55_HUMAN/tr|F8WCI6|F8WCI6_HUMAN/	69,R,E/25,R,E/69,R,E/	1|0|	target	1	0.851579	36
893	KashinaA-20-L146-540-4hr-QEP.127620.127620.5.0.dta	127620	5562.9	5	0	PVK	VSATVSSPGSVPEVQDIQQNTDGSGQVSIPIIIPQTISELQLSVSAGSPHPAIAR	LTV	5562.89	0.006311	18.6748	1.97384e-08		3	sp|P0C0L5|CO4B_HUMAN/sp|P0C0L4|CO4A_HUMAN/sp|P0C0L4-2|CO4A_HUMAN/tr|A0A0G2JL54|A0A0G2JL54_HUMAN/tr|A0A140TA29|A0A140TA29_HUMAN/tr|A0A140TA49|A0A140TA49_HUMAN/tr|A0A140TA32|A0A140TA32_HUMAN/tr|A0A140TA44|A0A140TA44_HUMAN/tr|A0A0G2JPR0|A0A0G2JPR0_HUMAN/tr|F5GXS0|F5GXS0_HUMAN/	404,K,L/404,K,L/404,K,L/404,K,L/404,K,L/404,K,L/404,K,L/404,K,L/404,K,L/404,K,L/	1|	target	0	-1.79963	4
894	KashinaA-20-L146-540-4hr-QEP.85892.85892.3.0.dta	85892	2911.39	3	0	CQK	RPCGHPGDTPFGTFTLTGGNVFEYGVK	AVY	2911.38	0.002091	26.2313	1.97918e-08	3,Carbamidomethyl[C];	3	sp|P08603|CFAH_HUMAN/sp|P08603-2|CFAH_HUMAN/tr|Q5TFM2|Q5TFM2_HUMAN/tr|A0A0D9SG88|A0A0D9SG88_HUMAN/	82,K,A/82,K,A/82,K,A/82,K,A/	1|0|	target	1	-0.410625	36
895	KashinaA-20-L146-540-4hr-QEP.85327.85327.2.0.dta	85327	2456.98	2	0	LTY	AYFAGGDAGDAFDGFDFGDDPSDK	FFT	2456.98	0.000566	24.1387	1.98691e-08		1	sp|P02679|FIBG_HUMAN/sp|P02679-2|FIBG_HUMAN/tr|C9JEU5|C9JEU5_HUMAN/tr|C9JC84|C9JC84_HUMAN/	304,Y,F/304,Y,F/312,Y,F/312,Y,F/	1|	target	0	0.620765	4
896	KashinaA-20-L146-540-4hr-QEP.29236.29236.3.0.dta	29236	4232.84	3	0	TWK	PGSSGPGSTGSWNSGSSGTGSTGNQNPGSPRPGSTGTWNPGSSER	GSA	4232.85	-0.010166	26.9877	1.99248e-08		3	sp|P02671|FIBA_HUMAN/sp|P02671-2|FIBA_HUMAN/	322,K,G/322,K,G/	1|	target	1	-1.5955	4
897	KashinaA-20-L146-540-4hr-QEP.55955.55955.3.0.dta	55955	2387.19	3	0	ITK	QQNAQGGFSSTQDTVVALHALSK	YGA	2387.19	6.3e-05	26.5591	1.99388e-08		3	sp|P01023|A2MG_HUMAN/	1240,K,Y/	1|	target	0	-0.663961	4
898	KashinaA-20-L146-540-4hr-QEP.42188.42188.2.0.dta	42188	1863.83	2	0	EVK	DTEEEDFHVDQATTVK	VPM	1863.82	0.00208	27.2332	1.99467e-08		3	tr|A0A0G2JRN3|A0A0G2JRN3_HUMAN/tr|A0A024R6I7|A0A024R6I7_HUMAN/	225,K,V/225,K,V/	1|	target	0	-2.63704	0
899	KashinaA-20-L146-540-4hr-QEP.105781.105781.2.0.dta	105781	2834.17	2	0	KYR	LTYAYFAGGDAGDAFDGFDFGDDPSDK	FFT	2834.17	-0.000335	21.3211	1.99687e-08		3	sp|P02679|FIBG_HUMAN/sp|P02679-2|FIBG_HUMAN/tr|C9JEU5|C9JEU5_HUMAN/tr|C9JC84|C9JC84_HUMAN/	301,R,F/301,R,F/309,R,F/309,R,F/	1|	target	0	-3.04288	4
900	KashinaA-20-L146-540-4hr-QEP.29638.29638.3.0.dta	29638	4121.8	3	0	GNR	NPGSSGTGGTATWKPGSSGPGSTGSWNSGSSGTGSTGNQNPGSPR	PGS	4121.81	-0.00214	31.9662	2.00487e-08	27,Deamidated[N];	3	sp|P02671|FIBA_HUMAN/sp|P02671-2|FIBA_HUMAN/	308,R,P/308,R,P/	1|0|	target	1	-2.04632	36
901	KashinaA-20-L146-540-4hr-QEP.63297.63297.2.0.dta	63297	2260.03	2	0	NAR	PNNPDWGTFEEVSGNVSPGTR	REY	2260.03	0.005019	23.9184	2.01432e-08		3	sp|P02671|FIBA_HUMAN/sp|P02671-2|FIBA_HUMAN/	404,R,R/404,R,R/	1|	target	0	-0.866308	0
902	KashinaA-20-L146-540-4hr-QEP.29924.29924.3.0.dta	29924	4121.81	3	0	GNR	NPGSSGTGGTATWKPGSSGPGSTGSWNSGSSGTGSTGNQNPGSPR	PGS	4121.81	0.004859	32.8241	2.01553e-08	27,Deamidated[N];	3	sp|P02671|FIBA_HUMAN/sp|P02671-2|FIBA_HUMAN/	308,R,P/308,R,P/	1|0|	target	1	-2.94126	36
903	KashinaA-20-L146-540-4hr-QEP.78244.78244.4.0.dta	78244	3123.43	4	0	YMR	CSPHLVLSALTSDNHGATYAFSGTHYWR	LDT	3123.44	-0.003519	21.268	2.01553e-08	1,Dioxidation[C];	3	sp|P02790|HEMO_HUMAN/	256,R,L/	1|0|	target	0	0.559948	33
904	KashinaA-20-L146-540-4hr-QEP.54781.54781.2.0.dta	54781	1891.85	2	0	EVK	DTEEEDFHVDQVTTVK	VPM	1891.86	-0.005281	27.7395	2.01997e-08		3	sp|P01009|A1AT_HUMAN/sp|P01009-2|A1AT_HUMAN/sp|P01009-3|A1AT_HUMAN/	225,K,V/225,K,V/225,K,V/	1|	target	0	-1.19044	0
905	KashinaA-20-L146-540-4hr-QEP.122718.122718.4.0.dta	122718	3156.49	4	0	DTK	TLMFGSYLDDEKNWGLSFYADKPETTK	EQL	3156.49	-8.7e-05	23.7721	2.02178e-08		3	sp|P19652|A1AG2_HUMAN/	126,K,E/	1|	target	2	-0.238325	4
906	KashinaA-20-L146-540-4hr-QEP.102278.102278.2.0.dta	102278	2730.4	2	0	YLR	WVQTLSEQVQEELLSSQVTQELR	ALM	2730.39	0.003397	22.4148	2.02664e-08		3	sp|P02649|APOE_HUMAN/tr|H0Y7L5|H0Y7L5_HUMAN/tr|E7ERP7|E7ERP7_HUMAN/tr|E9PEV4|E9PEV4_HUMAN/	56,R,A/82,R,A/56,R,A/56,R,A/	1|	target	0	0.562503	4
907	KashinaA-20-L146-540-4hr-QEP.95984.95984.4.0.dta	95984	3156.48	4	0	DTK	TLMFGSYLDDEKNWGLSFYADKPETTK	EQL	3156.49	-0.003587	21.8951	2.02705e-08		3	sp|P19652|A1AG2_HUMAN/	126,K,E/	1|	target	2	-0.349396	4
908	KashinaA-20-L146-540-4hr-QEP.36134.36134.2.0.dta	36134	1863.82	2	0	EVK	DTEEEDFHVDQATTVK	VPM	1863.82	0.000676	26.6679	2.02806e-08		3	tr|A0A0G2JRN3|A0A0G2JRN3_HUMAN/tr|A0A024R6I7|A0A024R6I7_HUMAN/	225,K,V/225,K,V/	1|	target	0	-1.56791	0
909	KashinaA-20-L146-540-4hr-QEP.21454.21454.2.0.dta	21454	2260	2	0	KEK	TKEEYGHSEVVEYYCNPR	FLM	2260	0.004682	26.9859	2.04027e-08	15,Carbamidomethyl[C];	3	sp|P08603|CFAH_HUMAN/	644,K,F/	1|0|	target	1	2.4513	32
910	KashinaA-20-L146-540-4hr-QEP.106854.106854.3.0.dta	106854	3072.52	3	0	TSK	ITTGGDVINNGLWNMVSVEELEHSISIK	IAK	3072.52	0.001646	28.4279	2.04047e-08	10,Deamidated[N];15,Oxidation[M];	3	sp|P07225|PROS_HUMAN/tr|G5E9F8|G5E9F8_HUMAN/tr|A0A0S2Z4L3|A0A0S2Z4L3_HUMAN/tr|A0A3B3IRK9|A0A3B3IRK9_HUMAN/tr|A0A3B3ISJ1|A0A3B3ISJ1_HUMAN/	370,K,I/355,K,I/402,K,I/370,K,I/356,K,I/	1|0|0|	target	0	-2.56368	36
911	KashinaA-20-L146-540-4hr-QEP.133422.133422.4.0.dta	133422	3954.02	4	0	CIR	AIAANEADAVTLDAGLVYDAYLAPNNLKPVVAEFYGSK	EDP	3954.02	0.000521	27.5639	2.04088e-08		3	sp|P02787|TRFE_HUMAN/tr|C9JB55|C9JB55_HUMAN/tr|F8WCI6|F8WCI6_HUMAN/	69,R,E/25,R,E/69,R,E/	1|	target	1	0.052275	4
912	KashinaA-20-L146-540-4hr-QEP.48089.48089.2.0.dta	48089	1863.83	2	0	EVK	DTEEEDFHVDQATTVK	VPM	1863.82	0.004883	26.9984	2.0419e-08		3	tr|A0A0G2JRN3|A0A0G2JRN3_HUMAN/tr|A0A024R6I7|A0A024R6I7_HUMAN/	225,K,V/225,K,V/	1|	target	0	-3.42871	0
913	KashinaA-20-L146-540-4hr-QEP.131676.131676.4.0.dta	131676	3954.02	4	0	CIR	AIAANEADAVTLDAGLVYDAYLAPNNLKPVVAEFYGSK	EDP	3954.02	0.002273	27.8786	2.04803e-08		3	sp|P02787|TRFE_HUMAN/tr|C9JB55|C9JB55_HUMAN/tr|F8WCI6|F8WCI6_HUMAN/	69,R,E/25,R,E/69,R,E/	1|	target	1	-5.20154	4
914	KashinaA-20-L146-540-4hr-QEP.77326.77326.2.0.dta	77326	1980.99	2	0	EKK	IYPTVNCQPLGMISLMK	RPP	1981	-0.001768	27.3301	2.07629e-08	7,Carbamidomethyl[C];16,Oxidation[M];	3	sp|P01042|KNG1_HUMAN/sp|P01042-2|KNG1_HUMAN/sp|P01042-3|KNG1_HUMAN/	363,K,R/363,K,R/327,K,R/	1|0|0|	target	0	0.349469	32
915	KashinaA-20-L146-540-4hr-QEP.28600.28600.4.1.dta	28600	4120.82	4	0	GNR	NPGSSGTGGTATWKPGSSGPGSTGSWNSGSSGTGSTGNQNPGSPR	PGS	4120.82	-0.00187	25.0072	2.08795e-08		3	sp|P02671|FIBA_HUMAN/sp|P02671-2|FIBA_HUMAN/	308,R,P/308,R,P/	1|	target	1	-2.57829	4
916	KashinaA-20-L146-540-4hr-QEP.78241.78241.2.0.dta	78241	2494.15	2	0	SGK	DYAGVFSDAGLTFTSSSGQQTAQR	AEL	2494.15	0.001857	23.3095	2.0961e-08		3	sp|P01024|CO3_HUMAN/	633,K,A/	1|	target	0	0.22213	4
917	KashinaA-20-L146-540-4hr-QEP.33870.33870.2.0.dta	33870	2177.95	2	0	SER	GDAVCTESGWRPLPSCEEK	SCD	2177.96	-0.004585	26.3208	2.10598e-08	5,Carbamidomethyl[C];16,Carbamidomethyl[C];	3	sp|P08603|CFAH_HUMAN/sp|P08603-2|CFAH_HUMAN/tr|Q5TFM2|Q5TFM2_HUMAN/tr|A0A0D9SG88|A0A0D9SG88_HUMAN/	246,R,S/246,R,S/182,R,S/246,R,S/	1|0|0|	target	1	-1.09535	32
918	KashinaA-20-L146-540-4hr-QEP.81248.81248.4.0.dta	81248	4084.02	4	0	VER	KAPDAGGCLHADPDLGVLCPTGCQLQEALLQQERPIR	NSV	4084.02	0.003087	25.8656	2.11971e-08	8,Carbamidomethyl[C];19,Carbamidomethyl[C];23,Carbamidomethyl[C];	3	sp|P02675|FIBB_HUMAN/	87,R,N/	1|0|0|0|	target	2	1.39486	36
919	KashinaA-20-L146-540-4hr-QEP.96701.96701.2.0.dta	96701	2574.34	2	0	LLR	TLNQPDSQLQLTTGNGLFLSEGLK	LVD	2574.34	0.002654	23.6007	2.12035e-08		3	sp|P01009|A1AT_HUMAN/sp|P01009-2|A1AT_HUMAN/sp|P01009-3|A1AT_HUMAN/tr|A0A0G2JRN3|A0A0G2JRN3_HUMAN/tr|G3V2B9|G3V2B9_HUMAN/tr|A0A024R6I7|A0A024R6I7_HUMAN/tr|G3V544|G3V544_HUMAN/	125,R,L/125,R,L/125,R,L/125,R,L/39,R,L/125,R,L/125,R,L/	1|	target	0	-0.483152	4
920	KashinaA-20-L146-540-4hr-QEP.131896.131896.2.0.dta	131896	2366.27	2	0	AQK	VPTADLEDVLPLAEDITNILSK	CCE	2366.27	0.004394	23.4932	2.12396e-08		3	sp|P02774|VTDB_HUMAN/sp|P02774-2|VTDB_HUMAN/sp|P02774-3|VTDB_HUMAN/tr|D6RF35|D6RF35_HUMAN/tr|D6RBJ7|D6RBJ7_HUMAN/	242,K,C/120,K,C/261,K,C/242,K,C/242,K,C/	1|	target	0	-5.1481	4
921	KashinaA-20-L146-540-4hr-QEP.85526.85526.2.1.dta	85526	2456.98	2	0	LTY	AYFAGGDAGDAFDGFDFGDDPSDK	FFT	2456.98	0.000608	26.1292	2.12438e-08		1	sp|P02679|FIBG_HUMAN/sp|P02679-2|FIBG_HUMAN/tr|C9JEU5|C9JEU5_HUMAN/tr|C9JC84|C9JC84_HUMAN/	304,Y,F/304,Y,F/312,Y,F/312,Y,F/	1|	target	0	0.66913	4
922	KashinaA-20-L146-540-4hr-QEP.29013.29013.3.1.dta	29013	4090.8	3	0	GNR	NPGSSGTGGTATWKPGSSGPGSTGSWNSGSSGTGSTGNQNPGSPR	PGS	4090.81	-0.007123	27.9875	2.12715e-08	23,Thr->Ala[T];	3	sp|P02671|FIBA_HUMAN/sp|P02671-2|FIBA_HUMAN/	308,R,P/308,R,P/	1|0|	target	1	-1.95554	36
923	KashinaA-20-L146-540-4hr-QEP.124184.124184.5.0.dta	124184	3954.01	5	0	CIR	AIAANEADAVTLDAGLVYDAYLAPNNLKPVVAEFYGSK	EDP	3954.02	-0.003172	25.3418	2.13013e-08		3	sp|P02787|TRFE_HUMAN/tr|C9JB55|C9JB55_HUMAN/tr|F8WCI6|F8WCI6_HUMAN/	69,R,E/25,R,E/69,R,E/	1|	target	1	0.911567	4
924	KashinaA-20-L146-540-4hr-QEP.34641.34641.2.0.dta	34641	2492.11	2	0	GNR	NPGSSGTGGTATWKPGSSGPGSTGSWN	SGS	2492.11	-9.9e-05	29.2947	2.13311e-08		2	sp|P02671|FIBA_HUMAN/sp|P02671-2|FIBA_HUMAN/	308,R,S/308,R,S/	1|	target	1	0.949902	4
925	KashinaA-20-L146-540-4hr-QEP.81620.81620.2.0.dta	81620	3168.51	2	0	TAR	NFPPSQDASGDLYTTSSQLTLPATQCLAGK	SVT	3168.52	-0.003003	20.7001	2.13375e-08	26,Carbamidomethyl[C];	3	sp|P01876|IGHA1_HUMAN/tr|A0A286YEY1|A0A286YEY1_HUMAN/	51,R,S/51,R,S/	1|0|	target	0	-1.38667	36
926	KashinaA-20-L146-540-4hr-QEP.40204.40204.3.0.dta	40204	2629.12	3	0	YYK	DKATFGCHDGYSLDGPEEIECTK	LGN	2629.12	-0.000725	27.7372	2.14659e-08	7,Carbamidomethyl[C];21,Carbamidomethyl[C];	3	sp|P02749|APOH_HUMAN/tr|J3KS17|J3KS17_HUMAN/tr|J3QLI0|J3QLI0_HUMAN/	227,K,L/52,K,L/167,K,L/	1|0|0|	target	1	-0.837315	36
927	KashinaA-20-L146-540-4hr-QEP.20776.20776.3.0.dta	20776	4136.83	3	0	GNR	NPGSSGTGGTATWKPGSSGPGSTGSWNSGSSGTGSTGNQNPGSPR	PGS	4136.82	0.014264	27.9404	2.15519e-08	26,Oxidation[W];	3	sp|P02671|FIBA_HUMAN/sp|P02671-2|FIBA_HUMAN/	308,R,P/308,R,P/	1|0|	target	1	0.060185	100
928	KashinaA-20-L146-540-4hr-QEP.41724.41724.2.0.dta	41724	2214.01	2	0	KEK	KCSYTEDAQCIDGTIEVPK	CFK	2214.01	0.006186	26.5332	2.15929e-08	2,Carbamidomethyl[C];10,Carbamidomethyl[C];	3	sp|P02749|APOH_HUMAN/	305,K,C/	1|0|0|	target	1	0.922894	32
929	KashinaA-20-L146-540-4hr-QEP.111289.111289.3.0.dta	111289	3741.89	3	0	DLR	GISEQSLVVSGVQHQSTLELSEVGVEAAAATSIAMSR	MSL	3741.9	-0.003769	24.1211	2.16016e-08		3	sp|P08697|A2AP_HUMAN/sp|P08697-2|A2AP_HUMAN/tr|A0A0G2JPA8|A0A0G2JPA8_HUMAN/	366,R,M/302,R,M/302,R,M/	1|	target	0	0.27112	4
930	KashinaA-20-L146-540-4hr-QEP.87615.87615.2.0.dta	87615	2160	2	0	IAK	IMNGEADAMSLDGGFVYIAGK	CGL	2160	0.004409	24.9546	2.16253e-08	3,Deamidated[N];	3	sp|P02787|TRFE_HUMAN/	399,K,C/	1|0|	target	0	0.673756	32
931	KashinaA-20-L146-540-4hr-QEP.49367.49367.2.0.dta	49367	1891.85	2	0	EVK	DTEEEDFHVDQVTTVK	VPM	1891.86	-0.003522	27.0469	2.17033e-08		3	sp|P01009|A1AT_HUMAN/sp|P01009-2|A1AT_HUMAN/sp|P01009-3|A1AT_HUMAN/	225,K,V/225,K,V/225,K,V/	1|	target	0	-2.26379	0
932	KashinaA-20-L146-540-4hr-QEP.79650.79650.5.0.dta	79650	3885.95	5	0	PSK	SFVHLEPMSHELPCGHTQTVQAHYILNGGTLLGLK	KLS	3885.94	0.005881	32.9208	2.17381e-08	14,Carbamidomethyl[C];27,Deamidated[N];	3	sp|P01023|A2MG_HUMAN/	456,K,K/	1|0|0|	target	0	1.31944	36
933	KashinaA-20-L146-540-4hr-QEP.49033.49033.2.0.dta	49033	1863.82	2	0	EVK	DTEEEDFHVDQATTVK	VPM	1863.82	-0.002881	26.8106	2.17903e-08		3	tr|A0A0G2JRN3|A0A0G2JRN3_HUMAN/tr|A0A024R6I7|A0A024R6I7_HUMAN/	225,K,V/225,K,V/	1|	target	0	0.237186	0
934	KashinaA-20-L146-540-4hr-QEP.79936.79936.3.0.dta	79936	2791.41	3	0	RTR	HVIILMTDGLHNMGGDPITVIDEIR	DLL	2791.41	-0.001706	34.0782	2.18165e-08	6,Oxidation[M];13,Oxidation[M];	3	sp|P00751|CFAB_HUMAN/sp|P00751-2|CFAB_HUMAN/tr|B4E1Z4|B4E1Z4_HUMAN/tr|E7ETN3|E7ETN3_HUMAN/tr|A0A0G2JH38|A0A0G2JH38_HUMAN/	381,R,D/381,R,D/883,R,D/732,R,D/381,R,D/	1|0|0|	target	0	-0.060903	36
935	KashinaA-20-L146-540-4hr-QEP.130993.130993.4.2.dta	130993	4923.45	4	0	KPK	APVGHFYEPQAPSAEVEMTSYVLLAYLTAQPAPTSEDLTSATNIVK	WIT	4923.43	0.026203	24.7559	2.18558e-08	29,Ala->Ser[A];	3	sp|P01023|A2MG_HUMAN/	1190,K,W/	1|0|	target	0	0.26636	100
936	KashinaA-20-L146-540-4hr-QEP.57582.57582.2.0.dta	57582	2177.96	2	0	IQR	FFGHGAEDSLADQAANEWGR	SGK	2177.96	0.000567	25.8382	2.19061e-08		3	sp|P0DJI8|SAA1_HUMAN/tr|E9PQD6|E9PQD6_HUMAN/	85,R,S/85,R,S/	1|	target	0	-0.168937	4
937	KashinaA-20-L146-540-4hr-QEP.44903.44903.2.0.dta	44903	2171.08	2	0	EKK	LISVDTEHSNIYLQNGPDR	IGR	2171.07	0.004863	26.2803	2.19302e-08		3	sp|P00450|CERU_HUMAN/tr|E9PFZ2|E9PFZ2_HUMAN/	43,K,I/43,K,I/	1|	target	0	1.29533	4
938	KashinaA-20-L146-540-4hr-QEP.15351.15351.3.0.dta	15351	2820.21	3	0	TWK	PGSSGPGSTGSWNSGSSGTGSTGNQNPGSPR	PGS	2820.21	0.005533	25.1317	2.19829e-08	13,Deamidated[N];	3	sp|P02671|FIBA_HUMAN/sp|P02671-2|FIBA_HUMAN/	322,K,P/322,K,P/	1|0|	target	0	1.55117	36
939	KashinaA-20-L146-540-4hr-QEP.136238.136238.4.0.dta	136238	4778.36	4	0	SPK	VFPLSLCSTQPDGNVVIACLVQGFFPQEPLSVTWSESGQGVTAR	NFP	4778.36	0.00231	25.4815	2.19895e-08	7,Carbamidomethyl[C];19,Carbamidomethyl[C];	3	sp|P01876|IGHA1_HUMAN/tr|A0A286YEY1|A0A286YEY1_HUMAN/	7,K,N/7,K,N/	1|0|0|	target	0	-1.15717	36
940	KashinaA-20-L146-540-4hr-QEP.135435.135435.4.0.dta	135435	4778.36	4	0	SPK	VFPLSLCSTQPDGNVVIACLVQGFFPQEPLSVTWSESGQGVTAR	NFP	4778.36	0.005116	25.5202	2.19939e-08	7,Carbamidomethyl[C];19,Carbamidomethyl[C];	3	sp|P01876|IGHA1_HUMAN/tr|A0A286YEY1|A0A286YEY1_HUMAN/	7,K,N/7,K,N/	1|0|0|	target	0	0.754889	36
941	KashinaA-20-L146-540-4hr-QEP.76679.76679.3.0.dta	76679	2680.3	3	0	SDR	YVSHFETEGPHVLLYFDSVPTSR	ECV	2680.3	0.000488	26.8067	2.20865e-08		3	sp|P0C0L5|CO4B_HUMAN/sp|P0C0L4|CO4A_HUMAN/sp|P0C0L4-2|CO4A_HUMAN/tr|A0A0G2JL54|A0A0G2JL54_HUMAN/tr|A0A140TA29|A0A140TA29_HUMAN/tr|A0A140TA49|A0A140TA49_HUMAN/tr|A0A140TA32|A0A140TA32_HUMAN/tr|A0A140TA44|A0A140TA44_HUMAN/tr|A0A0G2JPR0|A0A0G2JPR0_HUMAN/tr|F5GXS0|F5GXS0_HUMAN/	1510,R,E/1510,R,E/1464,R,E/1464,R,E/1464,R,E/1464,R,E/1464,R,E/1464,R,E/1510,R,E/1464,R,E/	1|	target	0	-1.67575	4
942	KashinaA-20-L146-540-4hr-QEP.105522.105522.3.0.dta	105522	2772.43	3	0	NRK	ERGPEEEHLGILGPVIWAEVGDTIR	VTF	2772.43	0.001676	25.3109	2.21064e-08		3	sp|P00450|CERU_HUMAN/tr|H7C5R1|H7C5R1_HUMAN/tr|E9PFZ2|E9PFZ2_HUMAN/	437,K,V/220,K,V/437,K,V/	1|	target	1	-2.48107	4
943	KashinaA-20-L146-540-4hr-QEP.67973.67973.3.0.dta	67973	2351.15	3	0	DWK	KGETFSCMVGHEALPLAFTQK	TID	2351.15	-4.9e-05	26.2121	2.21307e-08	7,Carbamidomethyl[C];	3	sp|P01877|IGHA2_HUMAN/tr|A0A286YEY5|A0A286YEY5_HUMAN/	293,K,T/293,K,T/	1|0|	target	1	0.757915	36
944	KashinaA-20-L146-540-4hr-QEP.111476.111476.3.0.dta	111476	4101.91	3	0	RLK	HLIVTPSGCGEQNMIGMTPTVIAVHYLDETEQWEK	FGL	4101.91	0.001515	29.6623	2.21373e-08	9,NEMsulfurWater[C];	3	sp|P01024|CO3_HUMAN/	1001,K,F/	1|0|	target	0	1.49597	36
945	KashinaA-20-L146-540-4hr-QEP.94892.94892.2.0.dta	94892	3128.41	2	0	VTK	EVVTSEDGSDCPEAMDLGTLSGIGTLDGFR	HRH	3128.4	0.005576	24.2852	2.21772e-08	11,Carbamidomethyl[C];	3	sp|P02671|FIBA_HUMAN/sp|P02671-2|FIBA_HUMAN/	480,K,H/480,K,H/	1|0|	target	0	0.492192	36
946	KashinaA-20-L146-540-4hr-QEP.122532.122532.2.0.dta	122532	2769.61	2	0	KPR	LLLFSPSVVHLGVPLSVGVQLQDVPR	GQV	2769.6	0.004571	25.6809	2.21972e-08		3	sp|P0C0L5|CO4B_HUMAN/sp|P0C0L4|CO4A_HUMAN/sp|P0C0L4-2|CO4A_HUMAN/tr|A0A0G2JL54|A0A0G2JL54_HUMAN/tr|A0A140TA29|A0A140TA29_HUMAN/tr|A0A140TA49|A0A140TA49_HUMAN/tr|A0A140TA32|A0A140TA32_HUMAN/tr|A0A140TA44|A0A140TA44_HUMAN/tr|A0A0G2JPR0|A0A0G2JPR0_HUMAN/tr|F5GXS0|F5GXS0_HUMAN/	22,R,G/22,R,G/22,R,G/22,R,G/22,R,G/22,R,G/22,R,G/22,R,G/22,R,G/22,R,G/	1|	target	0	-0.610616	4
947	KashinaA-20-L146-540-4hr-QEP.11340.11340.2.0.dta	11340	1964.83	2	0	SPR	NPSSAGSWNSGSSGPGSTGNR	NPG	1964.83	-0.000431	23.2124	2.22261e-08	9,Deamidated[N];	3	sp|P02671|FIBA_HUMAN/sp|P02671-2|FIBA_HUMAN/	287,R,N/287,R,N/	1|0|	target	0	-0.798223	32
948	KashinaA-20-L146-540-4hr-QEP.62636.62636.3.0.dta	62636	2387.2	3	0	ITK	QQNAQGGFSSTQDTVVALHALSK	YGA	2387.19	0.003485	23.0622	2.23196e-08		3	sp|P01023|A2MG_HUMAN/	1240,K,Y/	1|	target	0	-1.13324	4
949	KashinaA-20-L146-540-4hr-QEP.87066.87066.3.0.dta	87066	3589.68	3	0	ERK	APDAGGCLHADPDLGVLCPTGCQLQEALLQQER	PIR	3589.68	0.000352	25.6675	2.23621e-08	7,Carbamidomethyl[C];18,Carbamidomethyl[C];22,Carbamidomethyl[C];	3	sp|P02675|FIBB_HUMAN/	88,K,P/	1|0|0|0|	target	0	0.228374	36
950	KashinaA-20-L146-540-4hr-QEP.74009.74009.3.0.dta	74009	3149.46	3	0	YMR	CSPHLVLSALTSDNHGATYAFSGTHYWR	LDT	3149.45	0.002926	28.1862	2.23844e-08	1,Carbamidomethyl[C];14,Deamidated[N];	3	sp|P02790|HEMO_HUMAN/	256,R,L/	1|0|0|	target	0	1.61037	36
951	KashinaA-20-L146-540-4hr-QEP.131315.131315.3.0.dta	131315	3082.62	3	0	AMK	KVETNMAFSPFSIASLLTQVLLGAGENTK	TNL	3082.61	0.010973	28.9747	2.24248e-08	6,Oxidation[M];	3	sp|P05155|IC1_HUMAN/sp|P05155-2|IC1_HUMAN/sp|P05155-3|IC1_HUMAN/tr|E9PGN7|E9PGN7_HUMAN/tr|H9KV48|H9KV48_HUMAN/	161,K,T/109,K,T/166,K,T/195,K,T/161,K,T/	1|0|	target	1	-1.15543	100
952	KashinaA-20-L146-540-4hr-QEP.35309.35309.2.0.dta	35309	2509.04	2	0	GGR	SCVGETTESTQCEDEELEHLR	LLE	2509.05	-0.000591	23.5701	2.2436e-08	2,Carbamidomethyl[C];12,Carbamidomethyl[C];	3	sp|P10643|CO7_HUMAN/	533,R,L/	1|0|0|	target	0	0.140913	32
953	KashinaA-20-L146-540-4hr-QEP.61362.61362.2.0.dta	61362	2520.26	2	0	LIK	AIQLTYNPDESSKPNMIDAATLK	SRK	2520.26	-0.003334	23.7701	2.24382e-08		3	sp|P02679|FIBG_HUMAN/sp|P02679-2|FIBG_HUMAN/tr|C9JEU5|C9JEU5_HUMAN/tr|C9JC84|C9JC84_HUMAN/	88,K,S/88,K,S/88,K,S/88,K,S/	1|	target	1	-1.41518	4
954	KashinaA-20-L146-540-4hr-QEP.77520.77520.3.0.dta	77520	2494.15	3	0	SGK	DYAGVFSDAGLTFTSSSGQQTAQR	AEL	2494.15	-0.00078	24.1667	2.2562e-08		3	sp|P01024|CO3_HUMAN/	633,K,A/	1|	target	0	0.786765	4
955	KashinaA-20-L146-540-4hr-QEP.101764.101764.4.0.dta	101764	3156.49	4	0	DTK	TLMFGSYLDDEKNWGLSFYADKPETTK	EQL	3156.49	-0.001411	23.7171	2.25913e-08		3	sp|P19652|A1AG2_HUMAN/	126,K,E/	1|	target	2	-1.72755	4
956	KashinaA-20-L146-540-4hr-QEP.106086.106086.4.0.dta	106086	3156.49	4	0	DTK	TLMFGSYLDDEKNWGLSFYADKPETTK	EQL	3156.49	-0.001611	23.647	2.26433e-08		3	sp|P19652|A1AG2_HUMAN/	126,K,E/	1|	target	2	0.476478	4
957	KashinaA-20-L146-540-4hr-QEP.136932.136932.6.0.dta	136932	5974.64	6	0	SER	GSAGHWTSESSVSGSTGQWHSESGSFRPDSPGSGNARPNNPDWGTFEEVSGNVSPGTR	REY	5974.63	0.004098	29.9295	2.27114e-08		3	sp|P02671|FIBA_HUMAN/sp|P02671-2|FIBA_HUMAN/	367,R,R/367,R,R/	1|	target	2	-2.95473	4
958	KashinaA-20-L146-540-4hr-QEP.131070.131070.3.0.dta	131070	2723.41	3	0	YLK	HQMDLVATLSQLGLQELFQAPDLR	GIS	2723.42	-0.008644	26.534	2.27546e-08		3	sp|P08697|A2AP_HUMAN/sp|P08697-2|A2AP_HUMAN/tr|A0A0G2JPA8|A0A0G2JPA8_HUMAN/tr|A0A0J9YWQ3|A0A0J9YWQ3_HUMAN/tr|C9JPV4|C9JPV4_HUMAN/	342,K,G/278,K,G/278,K,G/226,K,G/226,K,G/	1|	target	0	-3.49793	68
959	KashinaA-20-L146-540-4hr-QEP.114250.114250.3.0.dta	114250	2778.36	3	0	GFR	STQDTVIALDALSAYWIASHTTEER	GLN	2778.36	0.005127	23.3857	2.2935e-08		3	sp|P0C0L5|CO4B_HUMAN/sp|P0C0L4|CO4A_HUMAN/sp|P0C0L4-2|CO4A_HUMAN/tr|A0A0G2JL54|A0A0G2JL54_HUMAN/tr|A0A3B3ISD7|A0A3B3ISD7_HUMAN/tr|A0A140TA29|A0A140TA29_HUMAN/tr|A0A140TA49|A0A140TA49_HUMAN/tr|A0A140TA32|A0A140TA32_HUMAN/tr|A0A140TA44|A0A140TA44_HUMAN/tr|A0A0G2JPR0|A0A0G2JPR0_HUMAN/tr|A0A3B3ISA6|A0A3B3ISA6_HUMAN/tr|F5GXS0|F5GXS0_HUMAN/	1300,R,G/1300,R,G/1300,R,G/1300,R,G/41,R,G/1300,R,G/1300,R,G/1300,R,G/1300,R,G/1300,R,G/869,R,G/1300,R,G/	1|	target	0	0.625978	4
960	KashinaA-20-L146-540-4hr-QEP.76561.76561.2.0.dta	76561	2494.14	2	0	SGK	DYAGVFSDAGLTFTSSSGQQTAQR	AEL	2494.15	-0.00886	23.7076	2.29488e-08		3	sp|P01024|CO3_HUMAN/	633,K,A/	1|	target	0	0.919917	68
961	KashinaA-20-L146-540-4hr-QEP.103096.103096.3.0.dta	103096	3167.48	3	0	PIR	NSVDELNNNVEAVSQTSSSSFQYMYLLK	DLW	3167.48	-0.000139	25.0027	2.30016e-08		3	sp|P02675|FIBB_HUMAN/	124,R,D/	1|	target	0	-2.07925	4
962	KashinaA-20-L146-540-4hr-QEP.9843.9843.2.0.dta	9843	1963.86	2	0	SPR	NPSSAGSWNSGSSGPGSTGNR	NPG	1963.85	0.006518	24.3288	2.30362e-08		3	sp|P02671|FIBA_HUMAN/sp|P02671-2|FIBA_HUMAN/	287,R,N/287,R,N/	1|	target	0	0.948457	64
963	KashinaA-20-L146-540-4hr-QEP.111963.111963.4.0.dta	111963	3135.5	4	0	DTK	TYMLAFDVNDEKNWGLSVYADKPETTK	EQL	3135.5	0.001013	21.5892	2.30454e-08		3	sp|P02763|A1AG1_HUMAN/	126,K,E/	1|	target	2	-3.18296	4
964	KashinaA-20-L146-540-4hr-QEP.61072.61072.2.0.dta	61072	2520.27	2	0	LIK	AIQLTYNPDESSKPNMIDAATLK	SRK	2520.26	0.000807	23.2965	2.30684e-08		3	sp|P02679|FIBG_HUMAN/sp|P02679-2|FIBG_HUMAN/tr|C9JEU5|C9JEU5_HUMAN/tr|C9JC84|C9JC84_HUMAN/	88,K,S/88,K,S/88,K,S/88,K,S/	1|	target	1	1.80029	4
965	KashinaA-20-L146-540-4hr-QEP.96090.96090.4.0.dta	96090	3135.49	4	0	DTK	TYMLAFDVNDEKNWGLSVYADKPETTK	EQL	3135.5	-0.005971	20.9498	2.31169e-08		3	sp|P02763|A1AG1_HUMAN/	126,K,E/	1|	target	2	-2.01391	0
966	KashinaA-20-L146-540-4hr-QEP.131702.131702.3.0.dta	131702	3533.95	3	0	VKR	APSTWLTAYVVKVFSLAVNLIAIDSQVLCGAVK	WLI	3533.94	0.008872	26.554	2.3147e-08	29,Carbamidomethyl[C];	3	sp|P01024|CO3_HUMAN/	1072,R,W/	1|0|	target	1	-5.38815	36
967	KashinaA-20-L146-540-4hr-QEP.34985.34985.2.0.dta	34985	1863.82	2	0	EVK	DTEEEDFHVDQATTVK	VPM	1863.82	0.000552	26.6668	2.32096e-08		3	tr|A0A0G2JRN3|A0A0G2JRN3_HUMAN/tr|A0A024R6I7|A0A024R6I7_HUMAN/	225,K,V/225,K,V/	1|	target	0	-3.60703	0
968	KashinaA-20-L146-540-4hr-QEP.136872.136872.5.0.dta	136872	3884.96	5	0	PSK	SFVHLEPMSHELPCGHTQTVQAHYILNGGTLLGLK	KLS	3884.96	0.003529	30.4311	2.32584e-08	14,Carbamidomethyl[C];	3	sp|P01023|A2MG_HUMAN/	456,K,K/	1|0|	target	0	-3.52212	36
969	KashinaA-20-L146-540-4hr-QEP.55502.55502.2.0.dta	55502	2652.19	2	0	NGR	WSGQTAICDNGAGYCSNPGIPIGTR	KVG	2652.19	0.001943	22.2857	2.34241e-08	8,Carbamidomethyl[C];15,Carbamidomethyl[C];	3	sp|P00751|CFAB_HUMAN/sp|P00751-2|CFAB_HUMAN/tr|B4E1Z4|B4E1Z4_HUMAN/tr|E7ETN3|E7ETN3_HUMAN/tr|A0A0G2JH38|A0A0G2JH38_HUMAN/	150,R,K/150,R,K/652,R,K/501,R,K/150,R,K/	1|0|0|	target	0	-0.060424	36
970	KashinaA-20-L146-540-4hr-QEP.131115.131115.3.0.dta	131115	3320.62	3	0	LHK	FNEFIQNELQEASQELQQIHQYIMALR	EEY	3320.64	-0.013427	27.285	2.34734e-08		3	sp|P04114|APOB_HUMAN/	4358,K,E/	1|	target	0	-0.598243	68
971	KashinaA-20-L146-540-4hr-QEP.90210.90210.2.0.dta	90210	2575.33	2	0	LLR	TLNQPDSQLQLTTGNGLFLSEGLK	LVD	2575.32	0.006343	24.2082	2.35651e-08	15,Deamidated[N];	3	sp|P01009|A1AT_HUMAN/sp|P01009-2|A1AT_HUMAN/sp|P01009-3|A1AT_HUMAN/tr|A0A0G2JRN3|A0A0G2JRN3_HUMAN/tr|G3V2B9|G3V2B9_HUMAN/tr|A0A024R6I7|A0A024R6I7_HUMAN/tr|G3V544|G3V544_HUMAN/	125,R,L/125,R,L/125,R,L/125,R,L/39,R,L/125,R,L/125,R,L/	1|0|	target	0	0.514998	36
972	KashinaA-20-L146-540-4hr-QEP.109960.109960.4.0.dta	109960	3567.67	4	0	INR	HNVYINGITYTPVSSTNEKDMYSFLEDMGLK	AFT	3567.67	-0.000387	23.4196	2.36288e-08	17,Deamidated[N];	3	sp|P01023|A2MG_HUMAN/	645,R,A/	1|0|	target	1	-1.33888	36
973	KashinaA-20-L146-540-4hr-QEP.136877.136877.6.2.dta	136877	4890.24	6	0	NGR	MFGNLQGLTMHVGDEVNWYLMGMGNEIDLHTVHFHGHSFQYK	HRG	4890.25	-0.004247	25.6773	2.36737e-08		3	sp|P00450|CERU_HUMAN/tr|H7C5N5|H7C5N5_HUMAN/tr|H7C5R1|H7C5R1_HUMAN/tr|E9PFZ2|E9PFZ2_HUMAN/	964,R,H/99,R,H/747,R,H/893,R,H/	1|	target	0	-4.03321	4
974	KashinaA-20-L146-540-4hr-QEP.57108.57108.3.0.dta	57108	2083.13	3	0	LQR	LQQVLHAGSGPCLPHLLSR	LCQ	2083.12	0.008075	24.6817	2.36785e-08	12,Carbamidomethyl[C];	3	sp|P08697|A2AP_HUMAN/sp|P08697-2|A2AP_HUMAN/tr|A0A0G2JPA8|A0A0G2JPA8_HUMAN/tr|A0A0J9YY65|A0A0J9YY65_HUMAN/tr|C9JMH6|C9JMH6_HUMAN/	131,R,L/67,R,L/67,R,L/131,R,L/131,R,L/	1|0|	target	0	1.33323	96
975	KashinaA-20-L146-540-4hr-QEP.27867.27867.2.0.dta	27867	1863.83	2	0	EVK	DTEEEDFHVDQATTVK	VPM	1863.82	0.000852	26.1455	2.37615e-08		3	tr|A0A0G2JRN3|A0A0G2JRN3_HUMAN/tr|A0A024R6I7|A0A024R6I7_HUMAN/	225,K,V/225,K,V/	1|	target	0	-1.51366	0
976	KashinaA-20-L146-540-4hr-QEP.79751.79751.2.0.dta	79751	2022.97	2	0	NLR	AVGSGATFSHYYYMILSR	GQI	2022.97	-0.002489	25.2376	2.38615e-08		3	sp|P0C0L5|CO4B_HUMAN/sp|P0C0L4|CO4A_HUMAN/sp|P0C0L4-2|CO4A_HUMAN/tr|A0A0G2JL54|A0A0G2JL54_HUMAN/tr|A0A140TA29|A0A140TA29_HUMAN/tr|A0A140TA49|A0A140TA49_HUMAN/tr|A0A140TA32|A0A140TA32_HUMAN/tr|A0A140TA44|A0A140TA44_HUMAN/tr|A0A0G2JPR0|A0A0G2JPR0_HUMAN/tr|A0A3B3ISA6|A0A3B3ISA6_HUMAN/tr|F5GXS0|F5GXS0_HUMAN/	494,R,G/494,R,G/494,R,G/494,R,G/494,R,G/494,R,G/494,R,G/494,R,G/494,R,G/63,R,G/494,R,G/	1|	target	0	-0.10177	0
977	KashinaA-20-L146-540-4hr-QEP.131348.131348.4.0.dta	131348	2614.52	4	0	SVK	GLLVGEILSAVLSQEGINILTHLPK	GSA	2614.52	-0.001361	22.1384	2.39547e-08		3	sp|P01031|CO5_HUMAN/	980,K,G/	1|	target	0	-1.24852	4
978	KashinaA-20-L146-540-4hr-QEP.112183.112183.2.0.dta	112183	2778.36	2	0	GFR	STQDTVIALDALSAYWIASHTTEER	GLN	2778.36	0.005074	22.419	2.39571e-08		3	sp|P0C0L5|CO4B_HUMAN/sp|P0C0L4|CO4A_HUMAN/sp|P0C0L4-2|CO4A_HUMAN/tr|A0A0G2JL54|A0A0G2JL54_HUMAN/tr|A0A3B3ISD7|A0A3B3ISD7_HUMAN/tr|A0A140TA29|A0A140TA29_HUMAN/tr|A0A140TA49|A0A140TA49_HUMAN/tr|A0A140TA32|A0A140TA32_HUMAN/tr|A0A140TA44|A0A140TA44_HUMAN/tr|A0A0G2JPR0|A0A0G2JPR0_HUMAN/tr|A0A3B3ISA6|A0A3B3ISA6_HUMAN/tr|F5GXS0|F5GXS0_HUMAN/	1300,R,G/1300,R,G/1300,R,G/1300,R,G/41,R,G/1300,R,G/1300,R,G/1300,R,G/1300,R,G/1300,R,G/869,R,G/1300,R,G/	1|	target	0	0.471361	4
979	KashinaA-20-L146-540-4hr-QEP.55075.55075.2.0.dta	55075	2127.08	2	0	LEK	HQLYIDETVNSNIPTNLR	VLR	2127.08	0.000406	24.4908	2.40748e-08		3	sp|P02675|FIBB_HUMAN/	178,K,V/	1|	target	0	1.88655	0
980	KashinaA-20-L146-540-4hr-QEP.101735.101735.4.0.dta	101735	2852.36	4	0	RVK	WYLFGMGNEVDVHAAFFHGQALTNK	NYR	2852.36	-0.000724	21.9789	2.41834e-08		3	sp|P00450|CERU_HUMAN/tr|H7C5R1|H7C5R1_HUMAN/tr|E9PFZ2|E9PFZ2_HUMAN/	282,K,N/65,K,N/282,K,N/	1|	target	0	0.474243	4
981	KashinaA-20-L146-540-4hr-QEP.128739.128739.4.0.dta	128739	3156.49	4	0	DTK	TLMFGSYLDDEKNWGLSFYADKPETTK	EQL	3156.49	0.005162	24.1499	2.41955e-08		3	sp|P19652|A1AG2_HUMAN/	126,K,E/	1|	target	2	-0.444366	4
982	KashinaA-20-L146-540-4hr-QEP.124892.124892.3.0.dta	124892	3893.65	3	0	MSK	YQEDTCYGDAGSAFAVHDLEEDTWYATGILSFDK	SCA	3893.65	0.005976	27.2702	2.43679e-08	6,DeStreak[C];	3	sp|P00738|HPT_HUMAN/sp|P00738-2|HPT_HUMAN/tr|A0A087WU08|A0A087WU08_HUMAN/tr|J3QLC9|J3QLC9_HUMAN/tr|A0A0C4DGL8|A0A0C4DGL8_HUMAN/tr|J3QR68|J3QR68_HUMAN/tr|H0Y300|H0Y300_HUMAN/	345,K,S/286,K,S/220,K,S/304,K,S/286,K,S/343,K,S/381,K,S/	1|0|	target	0	0.533558	36
983	KashinaA-20-L146-540-4hr-QEP.35498.35498.3.0.dta	35498	2768.33	3	0	KEK	VAQLEAQCQEPCKDTVQIHDITGK	DCQ	2768.33	-0.005151	22.3025	2.4598e-08	8,Carbamidomethyl[C];12,Carbamidomethyl[C];	3	sp|P02679|FIBG_HUMAN/sp|P02679-2|FIBG_HUMAN/tr|C9JPQ9|C9JPQ9_HUMAN/tr|C9JEU5|C9JEU5_HUMAN/tr|C9JC84|C9JC84_HUMAN/tr|C9JU00|C9JU00_HUMAN/	153,K,D/153,K,D/50,K,D/153,K,V/153,K,V/50,K,D/	1|0|0|	target	1	-1.08994	32
984	KashinaA-20-L146-540-4hr-QEP.112180.112180.4.3.dta	112180	4093.72	4	0	KGK	QYWEYQFQHQPSQEECEGSSLSAVFEHFAMMQR	DSW	4093.72	-0.005938	28.3587	2.46596e-08	0,Gln->pyro-Glu[AnyN-termQ];16,Carbamidomethyl[C];31,Oxidation[M];	3	sp|P04004|VTNC_HUMAN/	277,K,D/	1|0|0|0|	target	0	0.562576	36
985	KashinaA-20-L146-540-4hr-QEP.132502.132502.4.1.dta	132502	3326.72	4	0	APR	NPSDPMPQAPALWIETTAYALLHLLLHEGK	AEM	3326.72	-0.000137	24.5869	2.47263e-08		3	sp|P0C0L5|CO4B_HUMAN/sp|P0C0L4|CO4A_HUMAN/sp|P0C0L4-2|CO4A_HUMAN/tr|A0A0G2JL54|A0A0G2JL54_HUMAN/tr|A0A140TA29|A0A140TA29_HUMAN/tr|A0A140TA49|A0A140TA49_HUMAN/tr|A0A140TA32|A0A140TA32_HUMAN/tr|A0A140TA44|A0A140TA44_HUMAN/tr|A0A0G2JPR0|A0A0G2JPR0_HUMAN/tr|A0A3B3ISA6|A0A3B3ISA6_HUMAN/tr|F5GXS0|F5GXS0_HUMAN/	1248,R,A/1248,R,A/1248,R,A/1248,R,A/1248,R,A/1248,R,A/1248,R,A/1248,R,A/1248,R,A/817,R,A/1248,R,A/	1|	target	0	-1.29734	4
986	KashinaA-20-L146-540-4hr-QEP.32935.32935.2.0.dta	32935	1863.83	2	0	EVK	DTEEEDFHVDQATTVK	VPM	1863.82	0.001502	26.4454	2.4751e-08		3	tr|A0A0G2JRN3|A0A0G2JRN3_HUMAN/tr|A0A024R6I7|A0A024R6I7_HUMAN/	225,K,V/225,K,V/	1|	target	0	0.01593	0
987	KashinaA-20-L146-540-4hr-QEP.136720.136720.4.0.dta	136720	3030.34	4	0	PSK	GHESCMGAVVSEYFVLTAAHCFTVDDK	EHS	3030.34	-0.001051	24.0885	2.47659e-08	5,Carbamidomethyl[C];21,Carbamidomethyl[C];	3	sp|P00751|CFAB_HUMAN/sp|P00751-2|CFAB_HUMAN/tr|B4E1Z4|B4E1Z4_HUMAN/tr|E7ETN3|E7ETN3_HUMAN/tr|A0A0G2JH38|A0A0G2JH38_HUMAN/	506,K,E/506,K,E/1008,K,E/857,K,E/506,K,E/	1|0|0|	target	0	-2.60644	36
988	KashinaA-20-L146-540-4hr-QEP.100053.100053.3.0.dta	100053	2759.42	3	0	RTR	HVIILMTDGLHNMGGDPITVIDEIR	DLL	2759.42	0.003074	26.1954	2.47906e-08		3	sp|P00751|CFAB_HUMAN/sp|P00751-2|CFAB_HUMAN/tr|B4E1Z4|B4E1Z4_HUMAN/tr|E7ETN3|E7ETN3_HUMAN/tr|A0A0G2JH38|A0A0G2JH38_HUMAN/	381,R,D/381,R,D/883,R,D/732,R,D/381,R,D/	1|	target	0	-2.25084	4
989	KashinaA-20-L146-540-4hr-QEP.112406.112406.3.0.dta	112406	2778.36	3	0	GFR	STQDTVIALDALSAYWIASHTTEER	GLN	2778.36	0.003265	23.9547	2.49199e-08		3	sp|P0C0L5|CO4B_HUMAN/sp|P0C0L4|CO4A_HUMAN/sp|P0C0L4-2|CO4A_HUMAN/tr|A0A0G2JL54|A0A0G2JL54_HUMAN/tr|A0A3B3ISD7|A0A3B3ISD7_HUMAN/tr|A0A140TA29|A0A140TA29_HUMAN/tr|A0A140TA49|A0A140TA49_HUMAN/tr|A0A140TA32|A0A140TA32_HUMAN/tr|A0A140TA44|A0A140TA44_HUMAN/tr|A0A0G2JPR0|A0A0G2JPR0_HUMAN/tr|A0A3B3ISA6|A0A3B3ISA6_HUMAN/tr|F5GXS0|F5GXS0_HUMAN/	1300,R,G/1300,R,G/1300,R,G/1300,R,G/41,R,G/1300,R,G/1300,R,G/1300,R,G/1300,R,G/1300,R,G/869,R,G/1300,R,G/	1|	target	0	0.351795	4
990	KashinaA-20-L146-540-4hr-QEP.20896.20896.2.0.dta	20896	1886.88	2	0	GFR	HRHPDEAAFFDTASTGK	TFP	1886.88	0.004573	26.9882	2.49373e-08		3	sp|P02671|FIBA_HUMAN/sp|P02671-2|FIBA_HUMAN/	510,R,T/510,R,T/	1|	target	1	2.16603	0
991	KashinaA-20-L146-540-4hr-QEP.108861.108861.4.0.dta	108861	3135.5	4	0	DTK	TYMLAFDVNDEKNWGLSVYADKPETTK	EQL	3135.5	-0.00021	21.4671	2.49923e-08		3	sp|P02763|A1AG1_HUMAN/	126,K,E/	1|	target	2	-1.11798	4
992	KashinaA-20-L146-540-4hr-QEP.62966.62966.4.0.dta	62966	3338.48	4	0	KDR	SPCYGYQWVSEEHEEAHHTAYLVFSPSK	SFV	3338.48	-0.000641	28.1474	2.50148e-08	3,Carbamidomethyl[C];	3	sp|P01023|A2MG_HUMAN/	428,R,S/	1|0|	target	0	-0.148568	36
993	KashinaA-20-L146-540-4hr-QEP.83256.83256.2.0.dta	83256	2175.99	2	0	IAK	IMNGEADAMSLDGGFVYIAGK	CGL	2175.99	-0.00098	26.9895	2.51829e-08	2,Oxidation[M];3,Deamidated[N];	3	sp|P02787|TRFE_HUMAN/	399,K,C/	1|0|0|	target	0	3.3865	36
994	KashinaA-20-L146-540-4hr-QEP.127271.127271.6.0.dta	127271	5562.89	6	0	PVK	VSATVSSPGSVPEVQDIQQNTDGSGQVSIPIIIPQTISELQLSVSAGSPHPAIAR	LTV	5562.89	-0.007078	19.0348	2.52207e-08		3	sp|P0C0L5|CO4B_HUMAN/sp|P0C0L4|CO4A_HUMAN/sp|P0C0L4-2|CO4A_HUMAN/tr|A0A0G2JL54|A0A0G2JL54_HUMAN/tr|A0A140TA29|A0A140TA29_HUMAN/tr|A0A140TA49|A0A140TA49_HUMAN/tr|A0A140TA32|A0A140TA32_HUMAN/tr|A0A140TA44|A0A140TA44_HUMAN/tr|A0A0G2JPR0|A0A0G2JPR0_HUMAN/tr|F5GXS0|F5GXS0_HUMAN/	404,K,L/404,K,L/404,K,L/404,K,L/404,K,L/404,K,L/404,K,L/404,K,L/404,K,L/404,K,L/	1|	target	0	0.292252	4
995	KashinaA-20-L146-540-4hr-QEP.131535.131535.2.0.dta	131535	2616.43	2	0	GVK	LTDVAPVSFFLVLDVVYLVYESK	HLH	2616.42	0.005665	23.8658	2.52283e-08		3	sp|O14791|APOL1_HUMAN/sp|O14791-2|APOL1_HUMAN/sp|O14791-3|APOL1_HUMAN/	334,K,H/350,K,H/316,K,H/	1|	target	0	-5.20585	4
996	KashinaA-20-L146-540-4hr-QEP.129329.129329.4.0.dta	129329	3156.49	4	0	DTK	TLMFGSYLDDEKNWGLSFYADKPETTK	EQL	3156.49	-0.000509	23.2007	2.53041e-08		3	sp|P19652|A1AG2_HUMAN/	126,K,E/	1|	target	2	1.5253	4
997	KashinaA-20-L146-540-4hr-QEP.61446.61446.2.0.dta	61446	2260.02	2	0	NAR	PNNPDWGTFEEVSGNVSPGTR	REY	2260.03	-0.002642	23.335	2.53497e-08		3	sp|P02671|FIBA_HUMAN/sp|P02671-2|FIBA_HUMAN/	404,R,R/404,R,R/	1|	target	0	-2.66171	0
998	KashinaA-20-L146-540-4hr-QEP.41063.41063.2.0.dta	41063	1863.82	2	0	EVK	DTEEEDFHVDQATTVK	VPM	1863.82	-0.002465	26.5622	2.54386e-08		3	tr|A0A0G2JRN3|A0A0G2JRN3_HUMAN/tr|A0A024R6I7|A0A024R6I7_HUMAN/	225,K,V/225,K,V/	1|	target	0	-1.10103	0
999	KashinaA-20-L146-540-4hr-QEP.135260.135260.3.0.dta	135260	2388.28	3	0	QAR	AYIFIDEAHITQALIWLSQR	QKD	2388.27	0.009049	23.9014	2.55252e-08		3	sp|P01023|A2MG_HUMAN/	1053,R,Q/	1|	target	0	-1.20757	64
1000	KashinaA-20-L146-540-4hr-QEP.118764.118764.3.0.dta	118764	3874.67	3	0	MSK	YQEDTCYGDAGSAFAVHDLEEDTWYATGILSFDK	SCA	3874.67	0.004981	25.312	2.56377e-08	6,Carbamidomethyl[C];	3	sp|P00738|HPT_HUMAN/sp|P00738-2|HPT_HUMAN/tr|A0A087WU08|A0A087WU08_HUMAN/tr|J3QLC9|J3QLC9_HUMAN/tr|A0A0C4DGL8|A0A0C4DGL8_HUMAN/tr|J3QR68|J3QR68_HUMAN/tr|H0Y300|H0Y300_HUMAN/	345,K,S/286,K,S/220,K,S/304,K,S/286,K,S/343,K,S/381,K,S/	1|0|	target	0	0.42675	36
1001	KashinaA-20-L146-540-4hr-QEP.28188.28188.2.0.dta	28188	1863.83	2	0	EVK	DTEEEDFHVDQATTVK	VPM	1863.82	0.001041	26.1341	2.56762e-08		3	tr|A0A0G2JRN3|A0A0G2JRN3_HUMAN/tr|A0A024R6I7|A0A024R6I7_HUMAN/	225,K,V/225,K,V/	1|	target	0	-0.800831	0
1002	KashinaA-20-L146-540-4hr-QEP.65634.65634.3.0.dta	65634	2865.28	3	0	YVK	TVCLPDGSFPSGSECHISGWGVTETGK	GSR	2865.28	0.000182	20.002	2.57122e-08	3,Carbamidomethyl[C];15,Carbamidomethyl[C];	3	sp|Q14520|HABP2_HUMAN/sp|Q14520-2|HABP2_HUMAN/	432,K,G/406,K,G/	1|0|0|	target	0	0.830567	36
1003	KashinaA-20-L146-540-4hr-QEP.136541.136541.3.0.dta	136541	3561.55	3	0	KVK	DMENLEDVFYQMIDESQSLSLCGMVWEHR	KGT	3561.54	0.004373	24.7359	2.57405e-08	22,Carbamidomethyl[C];	3	sp|P00751|CFAB_HUMAN/sp|P00751-2|CFAB_HUMAN/tr|B4E1Z4|B4E1Z4_HUMAN/tr|E7ETN3|E7ETN3_HUMAN/tr|A0A0G2JH38|A0A0G2JH38_HUMAN/	456,K,K/456,K,K/958,K,K/807,K,K/456,K,K/	1|0|	target	0	-2.99441	36
1004	KashinaA-20-L146-540-4hr-QEP.74691.74691.2.0.dta	74691	2207.04	2	0	QYK	EGFGHLSPTGTTEFWLGNEK	IHL	2207.04	0.001738	23.9554	2.58178e-08		3	sp|P02679|FIBG_HUMAN/sp|P02679-2|FIBG_HUMAN/tr|C9JEU5|C9JEU5_HUMAN/tr|C9JC84|C9JC84_HUMAN/	238,K,I/238,K,I/246,K,I/246,K,I/	1|	target	0	0.154254	0
1005	KashinaA-20-L146-540-4hr-QEP.77577.77577.2.0.dta	77577	2494.15	2	0	SGK	DYAGVFSDAGLTFTSSSGQQTAQR	AEL	2494.15	-0.002621	23.1928	2.58463e-08		3	sp|P01024|CO3_HUMAN/	633,K,A/	1|	target	0	-0.829152	4
1006	KashinaA-20-L146-540-4hr-QEP.45884.45884.3.1.dta	45884	3350.53	3	0	LFA	VDSGNDVTDIADDGCPKPPEIAHGYVEHSVR	YQC	3350.52	0.012137	23.3359	2.59213e-08	5,Deamidated[N];15,Carbamidomethyl[C];	1	sp|P00738|HPT_HUMAN/sp|P00738-2|HPT_HUMAN/tr|J3QLC9|J3QLC9_HUMAN/tr|A0A0C4DGL8|A0A0C4DGL8_HUMAN/tr|H3BMJ7|H3BMJ7_HUMAN/tr|J3KSV1|J3KSV1_HUMAN/tr|J3QR68|J3QR68_HUMAN/tr|J3QQI8|J3QQI8_HUMAN/tr|H0Y300|H0Y300_HUMAN/tr|H3BS21|H3BS21_HUMAN/tr|J3KRH2|J3KRH2_HUMAN/	18,A,Y/18,A,Y/17,A,Y/18,A,Y/18,A,Y/18,A,Y/17,A,Y/18,A,Y/18,A,Y/18,A,Y/17,A,Y/	1|0|0|	target	1	-1.61446	100
1007	KashinaA-20-L146-540-4hr-QEP.64091.64091.3.0.dta	64091	2607.24	3	0	SLK	YHFVTPLTSMVVTKPEDNEDER	AIA	2607.24	-1.2e-05	25.3932	2.60356e-08		3	sp|Q06033|ITIH3_HUMAN/sp|Q06033-2|ITIH3_HUMAN/tr|A0A087WW43|A0A087WW43_HUMAN/	591,K,A/587,K,A/591,K,A/	1|	target	1	-0.807777	4
1008	KashinaA-20-L146-540-4hr-QEP.21140.21140.2.0.dta	21140	1886.88	2	0	GFR	HRHPDEAAFFDTASTGK	TFP	1886.88	0.004317	26.8136	2.62684e-08		3	sp|P02671|FIBA_HUMAN/sp|P02671-2|FIBA_HUMAN/	510,R,T/510,R,T/	1|	target	1	1.4214	0
1009	KashinaA-20-L146-540-4hr-QEP.35846.35846.2.0.dta	35846	1863.82	2	0	EVK	DTEEEDFHVDQATTVK	VPM	1863.82	9.8e-05	26.2911	2.63078e-08		3	tr|A0A0G2JRN3|A0A0G2JRN3_HUMAN/tr|A0A024R6I7|A0A024R6I7_HUMAN/	225,K,V/225,K,V/	1|	target	0	-2.30989	0
1010	KashinaA-20-L146-540-4hr-QEP.128439.128439.4.0.dta	128439	3156.51	4	0	ALK	DFHSEYIVSASNFTSQLSSQVEQFLHR	NIQ	3156.5	0.010062	25.8465	2.63104e-08		3	sp|P04114|APOB_HUMAN/	4419,K,N/	1|	target	0	-0.07354	68
1011	KashinaA-20-L146-540-4hr-QEP.37108.37108.2.0.dta	37108	1891.86	2	0	EVK	DTEEEDFHVDQVTTVK	VPM	1891.86	0.001544	26.0693	2.63631e-08		3	sp|P01009|A1AT_HUMAN/sp|P01009-2|A1AT_HUMAN/sp|P01009-3|A1AT_HUMAN/	225,K,V/225,K,V/225,K,V/	1|	target	0	-0.231569	0
1012	KashinaA-20-L146-540-4hr-QEP.24679.24679.4.0.dta	24679	4360.95	4	0	ATW	KPGSSGPGSTGSWNSGSSGTGSTGNQNPGSPRPGSTGTWNPGSSER	GSA	4360.94	0.003305	29.4532	2.64133e-08		1	sp|P02671|FIBA_HUMAN/sp|P02671-2|FIBA_HUMAN/	321,W,G/321,W,G/	1|	target	2	-1.35612	4
1013	KashinaA-20-L146-540-4hr-QEP.130823.130823.4.0.dta	130823	4312.04	4	0	AAR	PSETTLCQVAGWGHQFEGAEEYASFLQEAQVPFLSLER	CSA	4312.03	0.01209	24.2606	2.66414e-08	7,Carbamidomethyl[C];	3	sp|P00748|FA12_HUMAN/	493,R,C/	1|0|	target	0	-2.71023	36
1014	KashinaA-20-L146-540-4hr-QEP.130258.130258.4.1.dta	130258	3156.49	4	0	DTK	TLMFGSYLDDEKNWGLSFYADKPETTK	EQL	3156.49	0.001574	23.1657	2.66867e-08		3	sp|P19652|A1AG2_HUMAN/	126,K,E/	1|	target	2	0.871101	4
1015	KashinaA-20-L146-540-4hr-QEP.110127.110127.4.0.dta	110127	3135.5	4	0	DTK	TYMLAFDVNDEKNWGLSVYADKPETTK	EQL	3135.5	0.000115	21.2951	2.68017e-08		3	sp|P02763|A1AG1_HUMAN/	126,K,E/	1|	target	2	0.769772	4
1016	KashinaA-20-L146-540-4hr-QEP.132368.132368.3.0.dta	132368	3205.77	3	0	AIK	GGVEDEVTLSAYITIALLEIPLTVTHPVVR	NAL	3205.77	0.001859	20.5001	2.68339e-08		3	sp|P01023|A2MG_HUMAN/	1092,K,N/	1|	target	0	0.951711	4
1017	KashinaA-20-L146-540-4hr-QEP.15631.15631.4.0.dta	15631	2922.35	4	0	TPL	TSMVVTKPDDQEQSQVAEKPMEGESR	NRN	2922.35	0.002973	30.7903	2.68849e-08	21,Oxidation[M];	1	sp|Q14624|ITIH4_HUMAN/sp|Q14624-2|ITIH4_HUMAN/sp|Q14624-3|ITIH4_HUMAN/sp|Q14624-4|ITIH4_HUMAN/tr|B7ZKJ8|B7ZKJ8_HUMAN/tr|H7C0L5|H7C0L5_HUMAN/	588,L,N/588,L,N/588,L,N/588,L,N/588,L,N/446,L,N/	1|0|	target	2	1.4976	36
1018	KashinaA-20-L146-540-4hr-QEP.106657.106657.4.0.dta	106657	3135.5	4	0	DTK	TYMLAFDVNDEKNWGLSVYADKPETTK	EQL	3135.5	-0.00078	21.281	2.69307e-08		3	sp|P02763|A1AG1_HUMAN/	126,K,E/	1|	target	2	-1.08863	4
1019	KashinaA-20-L146-540-4hr-QEP.58405.58405.2.0.dta	58405	2198.13	2	0	AYR	VPVAVQGEDTVQSLTQGDGVAK	LSI	2198.13	0.004846	23.9238	2.69388e-08		3	sp|P01024|CO3_HUMAN/	386,R,L/	1|	target	0	3.36047	4
1020	KashinaA-20-L146-540-4hr-QEP.82306.82306.3.0.dta	82306	3456.33	3	0	AGK	PGDFGYCDLNYCEEAVEEETGDGLDEDSDR	AIE	3456.33	0.004527	26.0445	2.69468e-08	7,Carbamidomethyl[C];12,Carbamidomethyl[C];	3	sp|P00734|THRB_HUMAN/tr|C9JV37|C9JV37_HUMAN/tr|E9PIT3|E9PIT3_HUMAN/	279,K,A/269,K,A/279,K,A/	1|0|0|	target	0	-1.03384	36
1021	KashinaA-20-L146-540-4hr-QEP.79101.79101.4.0.dta	79101	3885.94	4	0	PSK	SFVHLEPMSHELPCGHTQTVQAHYILNGGTLLGLK	KLS	3885.94	-0.00018	32.535	2.69927e-08	14,Carbamidomethyl[C];27,Deamidated[N];	3	sp|P01023|A2MG_HUMAN/	456,K,K/	1|0|0|	target	0	0.633084	36
1022	KashinaA-20-L146-540-4hr-QEP.131293.131293.2.0.dta	131293	2952.51	2	0	VLK	DQVNTFDNIFIAPVGISTAMGMISLGLK	GET	2952.52	-0.010113	22.3836	2.70684e-08		3	sp|P05546|HEP2_HUMAN/	142,K,G/	1|	target	0	0.545657	68
1023	KashinaA-20-L146-540-4hr-QEP.104637.104637.3.0.dta	104637	3990.87	3	0	RYR	LHDNQNGWSGDSAPVELILSDETLPAPEFSPEPESGR	ALR	3990.86	0.004066	22.445	2.72285e-08		3	sp|P04217|A1BG_HUMAN/sp|P04217-2|A1BG_HUMAN/tr|M0R009|M0R009_HUMAN/	282,R,A/160,R,A/265,R,A/	1|	target	0	0.657441	4
1024	KashinaA-20-L146-540-4hr-QEP.129393.129393.3.0.dta	129393	3844.66	3	0	MSK	YQEDTCYGDAGSAFAVHDLEEDTWYAAGILSFDK	SCA	3844.66	0.00317	24.8237	2.72531e-08	6,Carbamidomethyl[C];	3	sp|P00739|HPTR_HUMAN/sp|P00739-2|HPTR_HUMAN/tr|A0A0A0MRD9|A0A0A0MRD9_HUMAN/	287,K,S/324,K,S/220,K,S/	1|0|	target	0	-0.892872	36
1025	KashinaA-20-L146-540-4hr-QEP.32128.32128.2.0.dta	32128	1863.83	2	0	EVK	DTEEEDFHVDQATTVK	VPM	1863.82	0.002499	26.3402	2.7264e-08		3	tr|A0A0G2JRN3|A0A0G2JRN3_HUMAN/tr|A0A024R6I7|A0A024R6I7_HUMAN/	225,K,V/225,K,V/	1|	target	0	-0.924941	0
1026	KashinaA-20-L146-540-4hr-QEP.22295.22295.2.0.dta	22295	1886.88	2	0	GFR	HRHPDEAAFFDTASTGK	TFP	1886.88	-0.001867	26.5201	2.7376e-08		3	sp|P02671|FIBA_HUMAN/sp|P02671-2|FIBA_HUMAN/	510,R,T/510,R,T/	1|	target	1	-1.243	0
1027	KashinaA-20-L146-540-4hr-QEP.41346.41346.2.0.dta	41346	1891.85	2	0	EVK	DTEEEDFHVDQVTTVK	VPM	1891.86	-0.002281	26.6076	2.74226e-08		3	sp|P01009|A1AT_HUMAN/sp|P01009-2|A1AT_HUMAN/sp|P01009-3|A1AT_HUMAN/	225,K,V/225,K,V/225,K,V/	1|	target	0	-1.59518	0
1028	KashinaA-20-L146-540-4hr-QEP.71939.71939.2.0.dta	71939	1863.82	2	0	EVK	DTEEEDFHVDQATTVK	VPM	1863.82	0.000262	26.3622	2.74967e-08		3	tr|A0A0G2JRN3|A0A0G2JRN3_HUMAN/tr|A0A024R6I7|A0A024R6I7_HUMAN/	225,K,V/225,K,V/	1|	target	0	1.07507	0
1029	KashinaA-20-L146-540-4hr-QEP.136344.136344.3.0.dta	136344	2388.28	3	0	QAR	AYIFIDEAHITQALIWLSQR	QKD	2388.27	0.008305	23.9001	2.75104e-08		3	sp|P01023|A2MG_HUMAN/	1053,R,Q/	1|	target	0	-1.50996	64
1030	KashinaA-20-L146-540-4hr-QEP.40439.40439.2.0.dta	40439	2256.16	2	0	VER	KAEEEHLGILGPQLHADVGDK	VKI	2256.16	-0.001319	29.9081	2.78732e-08		3	sp|P00450|CERU_HUMAN/tr|H7C5R1|H7C5R1_HUMAN/tr|E9PFZ2|E9PFZ2_HUMAN/	798,R,V/581,R,V/727,R,V/	1|	target	1	-1.06072	4
1031	KashinaA-20-L146-540-4hr-QEP.26984.26984.2.0.dta	26984	1863.83	2	0	EVK	DTEEEDFHVDQATTVK	VPM	1863.82	0.001917	26.0995	2.79402e-08		3	tr|A0A0G2JRN3|A0A0G2JRN3_HUMAN/tr|A0A024R6I7|A0A024R6I7_HUMAN/	225,K,V/225,K,V/	1|	target	0	-1.18984	0
1032	KashinaA-20-L146-540-4hr-QEP.96679.96679.3.0.dta	96679	3167.49	3	0	PIR	NSVDELNNNVEAVSQTSSSSFQYMYLLK	DLW	3167.48	0.007676	25.0588	2.79821e-08		3	sp|P02675|FIBB_HUMAN/	124,R,D/	1|	target	0	-0.282329	4
1033	KashinaA-20-L146-540-4hr-QEP.100673.100673.3.0.dta	100673	3167.48	3	0	PIR	NSVDELNNNVEAVSQTSSSSFQYMYLLK	DLW	3167.48	-0.002615	24.8912	2.80802e-08		3	sp|P02675|FIBB_HUMAN/	124,R,D/	1|	target	0	0.118782	4
1034	KashinaA-20-L146-540-4hr-QEP.75412.75412.3.0.dta	75412	2814.29	3	0	GPN	SCSANGPGLYLIHGPNLYCYSDVEK	LNA	2814.29	0.001396	23.0564	2.81139e-08	2,Carbamidomethyl[C];19,Carbamidomethyl[C];	1	sp|P02790|HEMO_HUMAN/	416,N,L/	1|0|0|	target	0	-0.281656	36
1035	KashinaA-20-L146-540-4hr-QEP.108216.108216.3.0.dta	108216	2127.18	3	0	GEK	ASAGLLGAHAAAITAYALTLTK	APA	2127.18	0.000706	23.1291	2.81421e-08	0,Acetyl[AnyN-term];	3	sp|P0C0L5|CO4B_HUMAN/sp|P0C0L4|CO4A_HUMAN/sp|P0C0L4-2|CO4A_HUMAN/tr|A0A0G2JL54|A0A0G2JL54_HUMAN/tr|A0A140TA29|A0A140TA29_HUMAN/tr|A0A140TA49|A0A140TA49_HUMAN/tr|A0A140TA32|A0A140TA32_HUMAN/tr|A0A140TA44|A0A140TA44_HUMAN/tr|A0A0G2JPR0|A0A0G2JPR0_HUMAN/tr|A0A3B3ISA6|A0A3B3ISA6_HUMAN/tr|F5GXS0|F5GXS0_HUMAN/	1182,K,A/1182,K,A/1182,K,A/1182,K,A/1182,K,A/1182,K,A/1182,K,A/1182,K,A/1182,K,A/751,K,A/1182,K,A/	1|0|	target	0	0.314864	32
1036	KashinaA-20-L146-540-4hr-QEP.92325.92325.6.1.dta	92325	3624.66	6	0	PSK	GHESCMGAVVSEYFVLTAAHCFTVDDKEHSIK	VSV	3624.66	0.006282	24.4726	2.8159e-08	5,Carbamidomethyl[C];21,Carbamidomethyl[C];	3	sp|P00751|CFAB_HUMAN/sp|P00751-2|CFAB_HUMAN/tr|B4E1Z4|B4E1Z4_HUMAN/tr|E7ETN3|E7ETN3_HUMAN/tr|A0A0G2JH38|A0A0G2JH38_HUMAN/	506,K,V/506,K,V/1008,K,V/857,K,V/506,K,V/	1|0|0|	target	1	1.66472	36
1037	KashinaA-20-L146-540-4hr-QEP.131057.131057.3.0.dta	131057	4322.09	3	0	FPL	SLCSTQPDGNVVIACLVQGFFPQEPLSVTWSESGQGVTAR	NFP	4322.09	0.001414	24.3506	2.83143e-08	3,Carbamidomethyl[C];15,Carbamidomethyl[C];	1	sp|P01876|IGHA1_HUMAN/tr|A0A286YEY1|A0A286YEY1_HUMAN/	11,L,N/11,L,N/	1|0|0|	target	0	-0.20224	36
1038	KashinaA-20-L146-540-4hr-QEP.56517.56517.2.0.dta	56517	2653.18	2	0	NGR	WSGQTAICDNGAGYCSNPGIPIGTR	KVG	2653.18	0.002943	22.9914	2.83284e-08	8,Carbamidomethyl[C];10,Deamidated[N];15,Carbamidomethyl[C];	3	sp|P00751|CFAB_HUMAN/sp|P00751-2|CFAB_HUMAN/tr|B4E1Z4|B4E1Z4_HUMAN/tr|E7ETN3|E7ETN3_HUMAN/tr|A0A0G2JH38|A0A0G2JH38_HUMAN/	150,R,K/150,R,K/652,R,K/501,R,K/150,R,K/	1|0|0|0|	target	0	-0.728082	36
1039	KashinaA-20-L146-540-4hr-QEP.131571.131571.3.0.dta	131571	2388.28	3	0	QAR	AYIFIDEAHITQALIWLSQR	QKD	2388.27	0.01285	24.7521	2.84733e-08		3	sp|P01023|A2MG_HUMAN/	1053,R,Q/	1|	target	0	-6.66847	64
1040	KashinaA-20-L146-540-4hr-QEP.81853.81853.4.1.dta	81853	4084.01	4	0	VER	KAPDAGGCLHADPDLGVLCPTGCQLQEALLQQERPIR	NSV	4084.02	-0.001509	24.0737	2.86046e-08	8,Carbamidomethyl[C];19,Carbamidomethyl[C];23,Carbamidomethyl[C];	3	sp|P02675|FIBB_HUMAN/	87,R,N/	1|0|0|0|	target	2	-0.407987	36
1041	KashinaA-20-L146-540-4hr-QEP.81548.81548.4.0.dta	81548	4084.02	4	0	VER	KAPDAGGCLHADPDLGVLCPTGCQLQEALLQQERPIR	NSV	4084.02	0.003056	25.3923	2.86819e-08	8,Carbamidomethyl[C];19,Carbamidomethyl[C];23,Carbamidomethyl[C];	3	sp|P02675|FIBB_HUMAN/	87,R,N/	1|0|0|0|	target	2	0.312224	36
1042	KashinaA-20-L146-540-4hr-QEP.101678.101678.2.0.dta	101678	2834.18	2	0	KYR	LTYAYFAGGDAGDAFDGFDFGDDPSDK	FFT	2834.17	0.001865	20.6495	2.88055e-08		3	sp|P02679|FIBG_HUMAN/sp|P02679-2|FIBG_HUMAN/tr|C9JEU5|C9JEU5_HUMAN/tr|C9JC84|C9JC84_HUMAN/	301,R,F/301,R,F/309,R,F/309,R,F/	1|	target	0	-0.415622	4
1043	KashinaA-20-L146-540-4hr-QEP.43623.43623.2.0.dta	43623	1863.82	2	0	EVK	DTEEEDFHVDQATTVK	VPM	1863.82	0.000325	26.7901	2.88372e-08		3	tr|A0A0G2JRN3|A0A0G2JRN3_HUMAN/tr|A0A024R6I7|A0A024R6I7_HUMAN/	225,K,V/225,K,V/	1|	target	0	-2.71361	0
1044	KashinaA-20-L146-540-4hr-QEP.95413.95413.4.0.dta	95413	3135.5	4	0	DTK	TYMLAFDVNDEKNWGLSVYADKPETTK	EQL	3135.5	0.000109	21.2878	2.89065e-08		3	sp|P02763|A1AG1_HUMAN/	126,K,E/	1|	target	2	-0.171842	4
1045	KashinaA-20-L146-540-4hr-QEP.51970.51970.3.0.dta	51970	2682.27	3	0	VNF	TVSAEALESQELCGTEVPSVPEHGR	KDT	2682.27	0.000585	22.7257	2.89933e-08	13,Carbamidomethyl[C];	1	sp|P01023|A2MG_HUMAN/	870,F,K/	1|0|	target	0	0.688425	36
1046	KashinaA-20-L146-540-4hr-QEP.96908.96908.4.0.dta	96908	4110.75	4	0	KGK	QYWEYQFQHQPSQEECEGSSLSAVFEHFAMMQR	DSW	4110.75	0.001388	30.6161	2.9273e-08	16,Carbamidomethyl[C];31,Oxidation[M];	3	sp|P04004|VTNC_HUMAN/	277,K,D/	1|0|0|	target	0	-0.616784	36
1047	KashinaA-20-L146-540-4hr-QEP.80970.80970.3.0.dta	80970	4289.72	3	0	SDK	FFTSHNGMQFSTWDNDNDKFEGNCAEQDGSGWWMNK	CHA	4289.7	0.018965	28.8184	2.93492e-08	6,Deamidated[N];17,Deamidated[N];24,Carbamidomethyl[C];	3	sp|P02679|FIBG_HUMAN/sp|P02679-2|FIBG_HUMAN/tr|C9JEU5|C9JEU5_HUMAN/tr|C9JC84|C9JC84_HUMAN/	328,K,C/328,K,C/336,K,C/336,K,C/	1|0|0|0|	target	1	-0.101245	100
1048	KashinaA-20-L146-540-4hr-QEP.79740.79740.3.0.dta	79740	2494.15	3	0	SGK	DYAGVFSDAGLTFTSSSGQQTAQR	AEL	2494.15	0.001193	24.3674	2.9361e-08		3	sp|P01024|CO3_HUMAN/	633,K,A/	1|	target	0	1.03473	4
1049	KashinaA-20-L146-540-4hr-QEP.100876.100876.4.0.dta	100876	3156.49	4	0	DTK	TLMFGSYLDDEKNWGLSFYADKPETTK	EQL	3156.49	-0.00028	24.2591	2.93756e-08		3	sp|P19652|A1AG2_HUMAN/	126,K,E/	1|	target	2	1.24263	4
1050	KashinaA-20-L146-540-4hr-QEP.131073.131073.4.0.dta	131073	4036.04	4	0	IHR	SMQGGLVGNDETVALTAFVTIALHHGLAVFQDEGAEPLK	QRV	4036.05	-0.010924	27.1907	2.95229e-08		3	sp|P0C0L5|CO4B_HUMAN/sp|P0C0L4|CO4A_HUMAN/sp|P0C0L4-2|CO4A_HUMAN/tr|A0A0G2JL54|A0A0G2JL54_HUMAN/tr|A0A140TA29|A0A140TA29_HUMAN/tr|A0A140TA49|A0A140TA49_HUMAN/tr|A0A140TA32|A0A140TA32_HUMAN/tr|A0A140TA44|A0A140TA44_HUMAN/tr|A0A0G2JPR0|A0A0G2JPR0_HUMAN/tr|A0A3B3ISA6|A0A3B3ISA6_HUMAN/tr|F5GXS0|F5GXS0_HUMAN/	1126,R,Q/1126,R,Q/1126,R,Q/1126,R,Q/1126,R,Q/1126,R,Q/1126,R,Q/1126,R,Q/1126,R,Q/695,R,Q/1126,R,Q/	1|	target	0	-2.54144	4
1051	KashinaA-20-L146-540-4hr-QEP.28999.28999.2.0.dta	28999	1863.82	2	0	EVK	DTEEEDFHVDQATTVK	VPM	1863.82	-0.000671	25.8378	2.97243e-08		3	tr|A0A0G2JRN3|A0A0G2JRN3_HUMAN/tr|A0A024R6I7|A0A024R6I7_HUMAN/	225,K,V/225,K,V/	1|	target	0	-2.41196	0
1052	KashinaA-20-L146-540-4hr-QEP.119469.119469.2.0.dta	119469	2488.24	2	0	EVR	EFLGENISNFLSLAGNTYQLTR	GIG	2488.24	0.004576	23.7035	2.97422e-08	16,Deamidated[N];	3	sp|O14791|APOL1_HUMAN/sp|O14791-2|APOL1_HUMAN/sp|O14791-3|APOL1_HUMAN/	255,R,G/271,R,G/237,R,G/	1|0|	target	0	-2.52213	36
1053	KashinaA-20-L146-540-4hr-QEP.57533.57533.2.0.dta	57533	1863.82	2	0	EVK	DTEEEDFHVDQATTVK	VPM	1863.82	-0.0004	25.885	2.97689e-08		3	tr|A0A0G2JRN3|A0A0G2JRN3_HUMAN/tr|A0A024R6I7|A0A024R6I7_HUMAN/	225,K,V/225,K,V/	1|	target	0	-4.33718	0
1054	KashinaA-20-L146-540-4hr-QEP.132806.132806.3.0.dta	132806	2388.28	3	0	QAR	AYIFIDEAHITQALIWLSQR	QKD	2388.27	0.007466	23.9967	2.98405e-08		3	sp|P01023|A2MG_HUMAN/	1053,R,Q/	1|	target	0	-0.018455	64
1055	KashinaA-20-L146-540-4hr-QEP.45647.45647.3.0.dta	45647	2919.25	3	0	HRK	SRPANHCVYFYGDEISFSCHETSR	FSA	2919.26	-0.002927	27.2026	2.98644e-08	7,Carbamidomethyl[C];19,Carbamidomethyl[C];	3	sp|P04003|C4BPA_HUMAN/	380,K,F/	1|0|0|	target	1	-0.993975	36
1056	KashinaA-20-L146-540-4hr-QEP.78195.78195.4.0.dta	78195	3213.51	4	0	DTK	TLMFGSYLDDEKNWGLSFYADKPETTK	EQL	3213.51	0.000853	27.0945	2.98673e-08	3,Carbamidomethyl[M];	3	sp|P19652|A1AG2_HUMAN/	126,K,E/	1|0|	target	2	0.194089	37
1057	KashinaA-20-L146-540-4hr-QEP.41021.41021.2.0.dta	41021	1891.86	2	0	EVK	DTEEEDFHVDQVTTVK	VPM	1891.86	-0.000194	26.0203	2.98703e-08		3	sp|P01009|A1AT_HUMAN/sp|P01009-2|A1AT_HUMAN/sp|P01009-3|A1AT_HUMAN/	225,K,V/225,K,V/225,K,V/	1|	target	0	-1.83708	0
1058	KashinaA-20-L146-540-4hr-QEP.69689.69689.3.0.dta	69689	2337.14	3	0	DWK	KGDTFSCMVGHEALPLAFTQK	TID	2337.14	0.003764	25.0072	2.98853e-08	7,Carbamidomethyl[C];	3	sp|P01876|IGHA1_HUMAN/tr|A0A286YEY1|A0A286YEY1_HUMAN/tr|A0A0G2JMB2|A0A0G2JMB2_HUMAN/	306,K,T/306,K,T/293,K,T/	1|0|	target	1	1.30204	36
1059	KashinaA-20-L146-540-4hr-QEP.135534.135534.4.0.dta	135534	3954.02	4	0	CIR	AIAANEADAVTLDAGLVYDAYLAPNNLKPVVAEFYGSK	EDP	3954.02	-0.000728	26.8701	2.99122e-08		3	sp|P02787|TRFE_HUMAN/tr|C9JB55|C9JB55_HUMAN/tr|F8WCI6|F8WCI6_HUMAN/	69,R,E/25,R,E/69,R,E/	1|	target	1	0.185677	4
1060	KashinaA-20-L146-540-4hr-QEP.115964.115964.4.0.dta	115964	3135.5	4	0	DTK	TYMLAFDVNDEKNWGLSVYADKPETTK	EQL	3135.5	0.003077	21.1036	2.99241e-08		3	sp|P02763|A1AG1_HUMAN/	126,K,E/	1|	target	2	0.75516	4
1061	KashinaA-20-L146-540-4hr-QEP.122813.122813.4.1.dta	122813	3723.73	4	0	PGR	YFAHSILTVSEEEWNTGETYTCVVAHEALPNR	VTE	3723.74	-0.008104	23.7192	3.00291e-08	22,Carbamidomethyl[C];	3	sp|P01871|IGHM_HUMAN/sp|P01871-2|IGHM_HUMAN/	391,R,V/391,R,V/	1|0|	target	0	0.3078	36
1062	KashinaA-20-L146-540-4hr-QEP.41498.41498.2.0.dta	41498	1863.83	2	0	EVK	DTEEEDFHVDQATTVK	VPM	1863.82	0.002431	26.0598	3.01283e-08		3	tr|A0A0G2JRN3|A0A0G2JRN3_HUMAN/tr|A0A024R6I7|A0A024R6I7_HUMAN/	225,K,V/225,K,V/	1|	target	0	1.53936	0
1063	KashinaA-20-L146-540-4hr-QEP.131631.131631.2.0.dta	131631	2873.34	2	0	EIK	TDLSFGSQIEFSCSEGFFLIGSTTSR	CEV	2873.33	0.010473	22.5963	3.01705e-08	13,Carbamidomethyl[C];	3	sp|P04003|C4BPA_HUMAN/	127,K,C/	1|0|	target	0	-4.38385	100
1064	KashinaA-20-L146-540-4hr-QEP.4223.4223.2.0.dta	4223	1872.77	2	0	SYK	MADEAGSEADHEGTHSTK	RGH	1872.77	-0.000534	24.5526	3.02158e-08		3	sp|P02671|FIBA_HUMAN/sp|P02671-2|FIBA_HUMAN/	602,K,R/602,K,R/	1|	target	0	0.501087	0
1065	KashinaA-20-L146-540-4hr-QEP.90507.90507.2.0.dta	90507	2575.33	2	0	LLR	TLNQPDSQLQLTTGNGLFLSEGLK	LVD	2575.32	0.006176	23.7026	3.0422e-08	15,Deamidated[N];	3	sp|P01009|A1AT_HUMAN/sp|P01009-2|A1AT_HUMAN/sp|P01009-3|A1AT_HUMAN/tr|A0A0G2JRN3|A0A0G2JRN3_HUMAN/tr|G3V2B9|G3V2B9_HUMAN/tr|A0A024R6I7|A0A024R6I7_HUMAN/tr|G3V544|G3V544_HUMAN/	125,R,L/125,R,L/125,R,L/125,R,L/39,R,L/125,R,L/125,R,L/	1|0|	target	0	1.52968	36
1066	KashinaA-20-L146-540-4hr-QEP.30974.30974.4.1.dta	30974	3944.72	4	0	SER	GSAGHWTSESSVSGSTGQWHSESGSFRPDSPGSGNARPN	NPD	3944.72	-0.000614	32.7531	3.04494e-08		2	sp|P02671|FIBA_HUMAN/sp|P02671-2|FIBA_HUMAN/	367,R,N/367,R,N/	1|	target	2	-2.26854	4
1067	KashinaA-20-L146-540-4hr-QEP.101220.101220.3.0.dta	101220	3245.5	3	0	TSR	DGWHSWPIAHQWPQGPSAVDAAFSWEEK	LYL	3245.49	0.008938	31.7661	3.05073e-08	0,Delta_H(2)C(2)[AnyN-term];	3	sp|P02790|HEMO_HUMAN/	289,R,L/	1|0|	target	0	-1.29562	36
1068	KashinaA-20-L146-540-4hr-QEP.48413.48413.2.0.dta	48413	1863.82	2	0	EVK	DTEEEDFHVDQATTVK	VPM	1863.82	0.000226	25.8162	3.05409e-08		3	tr|A0A0G2JRN3|A0A0G2JRN3_HUMAN/tr|A0A024R6I7|A0A024R6I7_HUMAN/	225,K,V/225,K,V/	1|	target	0	-2.07972	0
1069	KashinaA-20-L146-540-4hr-QEP.105468.105468.2.0.dta	105468	2834.17	2	0	KYR	LTYAYFAGGDAGDAFDGFDFGDDPSDK	FFT	2834.17	0.000171	20.4386	3.06663e-08		3	sp|P02679|FIBG_HUMAN/sp|P02679-2|FIBG_HUMAN/tr|C9JEU5|C9JEU5_HUMAN/tr|C9JC84|C9JC84_HUMAN/	301,R,F/301,R,F/309,R,F/309,R,F/	1|	target	0	1.31759	4
1070	KashinaA-20-L146-540-4hr-QEP.97250.97250.4.0.dta	97250	3156.48	4	0	DTK	TLMFGSYLDDEKNWGLSFYADKPETTK	EQL	3156.49	-0.003898	21.1767	3.06725e-08		3	sp|P19652|A1AG2_HUMAN/	126,K,E/	1|	target	2	-1.56738	4
1071	KashinaA-20-L146-540-4hr-QEP.33835.33835.2.0.dta	33835	1863.82	2	0	EVK	DTEEEDFHVDQATTVK	VPM	1863.82	-0.004397	26.6057	3.07216e-08		3	tr|A0A0G2JRN3|A0A0G2JRN3_HUMAN/tr|A0A024R6I7|A0A024R6I7_HUMAN/	225,K,V/225,K,V/	1|	target	0	-5.37352	0
1072	KashinaA-20-L146-540-4hr-QEP.119307.119307.2.0.dta	119307	2574.34	2	0	LLR	TLNQPDSQLQLTTGNGLFLSEGLK	LVD	2574.34	0.00354	22.8648	3.08447e-08		3	sp|P01009|A1AT_HUMAN/sp|P01009-2|A1AT_HUMAN/sp|P01009-3|A1AT_HUMAN/tr|A0A0G2JRN3|A0A0G2JRN3_HUMAN/tr|G3V2B9|G3V2B9_HUMAN/tr|A0A024R6I7|A0A024R6I7_HUMAN/tr|G3V544|G3V544_HUMAN/	125,R,L/125,R,L/125,R,L/125,R,L/39,R,L/125,R,L/125,R,L/	1|	target	0	-1.55749	4
1073	KashinaA-20-L146-540-4hr-QEP.40751.40751.2.0.dta	40751	1863.83	2	0	EVK	DTEEEDFHVDQATTVK	VPM	1863.82	0.001265	26.3467	3.08632e-08		3	tr|A0A0G2JRN3|A0A0G2JRN3_HUMAN/tr|A0A024R6I7|A0A024R6I7_HUMAN/	225,K,V/225,K,V/	1|	target	0	-2.03473	0
1074	KashinaA-20-L146-540-4hr-QEP.39446.39446.2.0.dta	39446	1863.82	2	0	EVK	DTEEEDFHVDQATTVK	VPM	1863.82	-0.004084	26.3471	3.09312e-08		3	tr|A0A0G2JRN3|A0A0G2JRN3_HUMAN/tr|A0A024R6I7|A0A024R6I7_HUMAN/	225,K,V/225,K,V/	1|	target	0	-2.24824	0
1075	KashinaA-20-L146-540-4hr-QEP.80708.80708.2.0.dta	80708	3168.52	2	0	TAR	NFPPSQDASGDLYTTSSQLTLPATQCLAGK	SVT	3168.52	-0.000122	23.1882	3.09962e-08	26,Carbamidomethyl[C];	3	sp|P01876|IGHA1_HUMAN/tr|A0A286YEY1|A0A286YEY1_HUMAN/	51,R,S/51,R,S/	1|0|	target	0	-1.13338	36
1076	KashinaA-20-L146-540-4hr-QEP.26655.26655.2.0.dta	26655	2264.94	2	0	SAK	SCESNSPFPVHPGTAECCTK	EGL	2264.94	0.001989	23.8136	3.10024e-08	2,Carbamidomethyl[C];17,Carbamidomethyl[C];18,Carbamidomethyl[C];	3	sp|P02774|VTDB_HUMAN/sp|P02774-3|VTDB_HUMAN/tr|D6RF35|D6RF35_HUMAN/tr|D6RF20|D6RF20_HUMAN/tr|D6RBJ7|D6RBJ7_HUMAN/	94,K,E/113,K,E/94,K,E/94,K,E/94,K,E/	1|0|0|0|	target	0	0.191677	32
1077	KashinaA-20-L146-540-4hr-QEP.86659.86659.2.0.dta	86659	2159.01	2	0	IAK	IMNGEADAMSLDGGFVYIAGK	CGL	2159.01	-0.00261	24.0035	3.11049e-08		3	sp|P02787|TRFE_HUMAN/	399,K,C/	1|	target	0	-0.184204	4
1078	KashinaA-20-L146-540-4hr-QEP.22245.22245.3.0.dta	22245	2906.35	3	0	TPL	TSMVVTKPDDQEQSQVAEKPMEGESR	NRN	2906.35	0.001832	23.3895	3.1108e-08		1	sp|Q14624|ITIH4_HUMAN/sp|Q14624-2|ITIH4_HUMAN/sp|Q14624-3|ITIH4_HUMAN/sp|Q14624-4|ITIH4_HUMAN/tr|B7ZKJ8|B7ZKJ8_HUMAN/tr|H7C0L5|H7C0L5_HUMAN/	588,L,N/588,L,N/588,L,N/588,L,N/588,L,N/446,L,N/	1|	target	2	-2.11323	4
1079	KashinaA-20-L146-540-4hr-QEP.42833.42833.2.0.dta	42833	1891.86	2	0	EVK	DTEEEDFHVDQVTTVK	VPM	1891.86	0.002127	26.2437	3.11454e-08		3	sp|P01009|A1AT_HUMAN/sp|P01009-2|A1AT_HUMAN/sp|P01009-3|A1AT_HUMAN/	225,K,V/225,K,V/225,K,V/	1|	target	0	1.41322	0
1080	KashinaA-20-L146-540-4hr-QEP.131604.131604.4.1.dta	131604	3326.73	4	0	APR	NPSDPMPQAPALWIETTAYALLHLLLHEGK	AEM	3326.72	0.007471	25.6135	3.1361e-08		3	sp|P0C0L5|CO4B_HUMAN/sp|P0C0L4|CO4A_HUMAN/sp|P0C0L4-2|CO4A_HUMAN/tr|A0A0G2JL54|A0A0G2JL54_HUMAN/tr|A0A140TA29|A0A140TA29_HUMAN/tr|A0A140TA49|A0A140TA49_HUMAN/tr|A0A140TA32|A0A140TA32_HUMAN/tr|A0A140TA44|A0A140TA44_HUMAN/tr|A0A0G2JPR0|A0A0G2JPR0_HUMAN/tr|A0A3B3ISA6|A0A3B3ISA6_HUMAN/tr|F5GXS0|F5GXS0_HUMAN/	1248,R,A/1248,R,A/1248,R,A/1248,R,A/1248,R,A/1248,R,A/1248,R,A/1248,R,A/1248,R,A/817,R,A/1248,R,A/	1|	target	0	-5.03728	4
1081	KashinaA-20-L146-540-4hr-QEP.77477.77477.2.0.dta	77477	2494.14	2	0	SGK	DYAGVFSDAGLTFTSSSGQQTAQR	AEL	2494.15	-0.008178	23.087	3.1449e-08		3	sp|P01024|CO3_HUMAN/	633,K,A/	1|	target	0	-1.24383	68
1082	KashinaA-20-L146-540-4hr-QEP.66942.66942.3.0.dta	66942	2148.05	3	0	PDR	IFFHLNAVALGDGGHYTCR	YRL	2148.04	0.000963	23.9953	3.15056e-08	18,Carbamidomethyl[C];	3	sp|P04217|A1BG_HUMAN/sp|P04217-2|A1BG_HUMAN/tr|M0R009|M0R009_HUMAN/	261,R,Y/139,R,Y/244,R,Y/	1|0|	target	0	-1.01824	32
1083	KashinaA-20-L146-540-4hr-QEP.52530.52530.2.0.dta	52530	2180.05	2	0	INR	HNVYINGITYTPVSSTNEK	DMY	2180.05	0.001001	26.1923	3.15182e-08	0,Acetyl[AnyN-term];6,Deamidated[N];	3	sp|P01023|A2MG_HUMAN/	645,R,D/	1|0|0|	target	0	-0.512735	32
1084	KashinaA-20-L146-540-4hr-QEP.116149.116149.2.0.dta	116149	2403.21	2	0	LSK	HVEDVPAFQALGSLNDLQFFR	YNS	2403.21	0.003822	21.6303	3.16604e-08		3	sp|P25311|ZA2G_HUMAN/tr|H7BZJ8|H7BZJ8_HUMAN/tr|C9JEV0|C9JEV0_HUMAN/	39,K,Y/10,K,Y/36,K,Y/	1|	target	0	-0.122629	0
1085	KashinaA-20-L146-540-4hr-QEP.79691.79691.2.0.dta	79691	2494.16	2	0	SGK	DYAGVFSDAGLTFTSSSGQQTAQR	AEL	2494.15	0.007729	23.0533	3.17079e-08		3	sp|P01024|CO3_HUMAN/	633,K,A/	1|	target	0	0.194088	68
1086	KashinaA-20-L146-540-4hr-QEP.130274.130274.4.0.dta	130274	3135.5	4	0	DTK	TYMLAFDVNDEKNWGLSVYADKPETTK	EQL	3135.5	0.000191	22.6992	3.17301e-08		3	sp|P02763|A1AG1_HUMAN/	126,K,E/	1|	target	2	0.307436	4
1087	KashinaA-20-L146-540-4hr-QEP.80490.80490.3.0.dta	80490	2296.18	3	0	TVR	TPGAAANLELIFVGPQHAGNYR	CRY	2296.18	-0.005879	24.0748	3.17841e-08		3	sp|P04217|A1BG_HUMAN/sp|P04217-2|A1BG_HUMAN/	447,R,C/325,R,C/	1|	target	0	-1.98705	4
1088	KashinaA-20-L146-540-4hr-QEP.79906.79906.3.0.dta	79906	2296.18	3	0	TVR	TPGAAANLELIFVGPQHAGNYR	CRY	2296.18	-0.000881	23.1524	3.17904e-08		3	sp|P04217|A1BG_HUMAN/sp|P04217-2|A1BG_HUMAN/	447,R,C/325,R,C/	1|	target	0	-0.42973	4
1089	KashinaA-20-L146-540-4hr-QEP.114723.114723.4.0.dta	114723	3135.5	4	0	DTK	TYMLAFDVNDEKNWGLSVYADKPETTK	EQL	3135.5	-0.001547	22.6296	3.18159e-08		3	sp|P02763|A1AG1_HUMAN/	126,K,E/	1|	target	2	-0.103962	4
1090	KashinaA-20-L146-540-4hr-QEP.58723.58723.2.0.dta	58723	2198.13	2	0	AYR	VPVAVQGEDTVQSLTQGDGVAK	LSI	2198.13	0.002416	22.9715	3.187e-08		3	sp|P01024|CO3_HUMAN/	386,R,L/	1|	target	0	-1.52529	4
1091	KashinaA-20-L146-540-4hr-QEP.132482.132482.2.0.dta	132482	2834.16	2	0	KYR	LTYAYFAGGDAGDAFDGFDFGDDPSDK	FFT	2834.17	-0.009879	21.1909	3.18828e-08		3	sp|P02679|FIBG_HUMAN/sp|P02679-2|FIBG_HUMAN/tr|C9JEU5|C9JEU5_HUMAN/tr|C9JC84|C9JC84_HUMAN/	301,R,F/301,R,F/309,R,F/309,R,F/	1|	target	0	-0.351332	68
1092	KashinaA-20-L146-540-4hr-QEP.18348.18348.2.0.dta	18348	2232.04	2	0	RYR	CHPGYKPTTDEPTTVICQK	NLR	2232.04	0.000483	25.0962	3.19211e-08	1,Carbamidomethyl[C];17,Carbamidomethyl[C];	3	sp|P04003|C4BPA_HUMAN/	331,R,N/	1|0|0|	target	1	-0.434613	32
1093	KashinaA-20-L146-540-4hr-QEP.78393.78393.5.0.dta	78393	3884.95	5	0	PSK	SFVHLEPMSHELPCGHTQTVQAHYILNGGTLLGLK	KLS	3884.96	-0.002369	30.3329	3.19466e-08	14,Carbamidomethyl[C];	3	sp|P01023|A2MG_HUMAN/	456,K,K/	1|0|	target	0	2.01488	36
1094	KashinaA-20-L146-540-4hr-QEP.79589.79589.3.0.dta	79589	2296.18	3	0	TVR	TPGAAANLELIFVGPQHAGNYR	CRY	2296.18	0.000919	23.1191	3.20138e-08		3	sp|P04217|A1BG_HUMAN/sp|P04217-2|A1BG_HUMAN/	447,R,C/325,R,C/	1|	target	0	-0.333307	4
1095	KashinaA-20-L146-540-4hr-QEP.36338.36338.4.0.dta	36338	2768.33	4	0	KEK	VAQLEAQCQEPCKDTVQIHDITGK	DCQ	2768.33	-0.000631	23.236	3.20554e-08	8,Carbamidomethyl[C];12,Carbamidomethyl[C];	3	sp|P02679|FIBG_HUMAN/sp|P02679-2|FIBG_HUMAN/tr|C9JPQ9|C9JPQ9_HUMAN/tr|C9JEU5|C9JEU5_HUMAN/tr|C9JC84|C9JC84_HUMAN/tr|C9JU00|C9JU00_HUMAN/	153,K,D/153,K,D/50,K,D/153,K,V/153,K,V/50,K,D/	1|0|0|	target	1	0.758479	36
1096	KashinaA-20-L146-540-4hr-QEP.42370.42370.2.0.dta	42370	2172.94	2	0	PYR	VYCDMNTENGGWTVIQNR	QDG	2172.94	-0.002527	25.348	3.21132e-08	3,Carbamidomethyl[C];5,Oxidation[M];	3	sp|P02675|FIBB_HUMAN/tr|D6REL8|D6REL8_HUMAN/	267,R,Q/48,R,Q/	1|0|0|	target	0	-2.65644	32
1097	KashinaA-20-L146-540-4hr-QEP.67236.67236.3.0.dta	67236	3226.65	3	0	ANK	VDLSFSPAQSPPASHAHLQVAAAPQSLCALR	AVD	3226.64	0.006905	19.5113	3.22709e-08	28,Carbamidomethyl[C];	3	sp|P20742|PZP_HUMAN/sp|P20742-2|PZP_HUMAN/	563,K,A/432,K,A/	1|0|	target	0	0.905733	36
1098	KashinaA-20-L146-540-4hr-QEP.12563.12563.2.0.dta	12563	1964.83	2	0	SPR	NPSSAGSWNSGSSGPGSTGNR	NPG	1964.83	-0.003981	23.074	3.23581e-08	9,Deamidated[N];	3	sp|P02671|FIBA_HUMAN/sp|P02671-2|FIBA_HUMAN/	287,R,N/287,R,N/	1|0|	target	0	-1.66771	32
1099	KashinaA-20-L146-540-4hr-QEP.130820.130820.5.0.dta	130820	3954.01	5	0	CIR	AIAANEADAVTLDAGLVYDAYLAPNNLKPVVAEFYGSK	EDP	3954.02	-0.005323	24.7443	3.24359e-08		3	sp|P02787|TRFE_HUMAN/tr|C9JB55|C9JB55_HUMAN/tr|F8WCI6|F8WCI6_HUMAN/	69,R,E/25,R,E/69,R,E/	1|	target	1	-5.11814	4
1100	KashinaA-20-L146-540-4hr-QEP.54478.54478.2.0.dta	54478	2127.08	2	0	LEK	HQLYIDETVNSNIPTNLR	VLR	2127.08	-0.000765	24.1118	3.25822e-08		3	sp|P02675|FIBB_HUMAN/	178,K,V/	1|	target	0	-1.50817	0
1101	KashinaA-20-L146-540-4hr-QEP.55615.55615.2.0.dta	55615	2127.08	2	0	LEK	HQLYIDETVNSNIPTNLR	VLR	2127.08	-0.002404	24.3413	3.25985e-08		3	sp|P02675|FIBB_HUMAN/	178,K,V/	1|	target	0	-0.268678	0
1102	KashinaA-20-L146-540-4hr-QEP.17496.17496.2.0.dta	17496	2012.89	2	0	MNK	CHAGHLNGVYYQGGTYSK	AST	2012.89	-0.001382	25.5222	3.2667e-08	1,Carbamidomethyl[C];7,Deamidated[N];	3	sp|P02679|FIBG_HUMAN/sp|P02679-2|FIBG_HUMAN/tr|C9JEU5|C9JEU5_HUMAN/tr|C9JC84|C9JC84_HUMAN/	364,K,A/364,K,A/372,K,A/372,K,A/	1|0|0|	target	0	0.689076	32
1103	KashinaA-20-L146-540-4hr-QEP.103536.103536.4.0.dta	103536	3723.74	4	0	PGR	YFAHSILTVSEEEWNTGETYTCVVAHEALPNR	VTE	3723.74	0.004025	24.028	3.27521e-08	22,Carbamidomethyl[C];	3	sp|P01871|IGHM_HUMAN/sp|P01871-2|IGHM_HUMAN/	391,R,V/391,R,V/	1|0|	target	0	-1.05162	36
1104	KashinaA-20-L146-540-4hr-QEP.84424.84424.3.1.dta	84424	3283.51	3	0	MEK	SLGPNSCSANGPGLYLIHGPNLYCYSDVEK	LNA	3283.5	0.004011	20.3935	3.27586e-08	7,Carbamidomethyl[C];10,Deamidated[N];24,Carbamidomethyl[C];	3	sp|P02790|HEMO_HUMAN/	411,K,L/	1|0|0|0|	target	0	0.581798	36
1105	KashinaA-20-L146-540-4hr-QEP.53662.53662.2.0.dta	53662	1863.82	2	0	EVK	DTEEEDFHVDQATTVK	VPM	1863.82	-0.002538	26.0564	3.27914e-08		3	tr|A0A0G2JRN3|A0A0G2JRN3_HUMAN/tr|A0A024R6I7|A0A024R6I7_HUMAN/	225,K,V/225,K,V/	1|	target	0	-2.91294	0
1106	KashinaA-20-L146-540-4hr-QEP.127012.127012.3.0.dta	127012	3160.54	3	0	RQK	DVDKEFYLFPTVFDENESLLLEDNIR	MFT	3160.54	0.001936	24.5275	3.28866e-08		3	sp|P00450|CERU_HUMAN/tr|H7C5R1|H7C5R1_HUMAN/tr|E9PFZ2|E9PFZ2_HUMAN/	572,K,M/355,K,M/572,K,M/	1|	target	1	-0.834386	4
1107	KashinaA-20-L146-540-4hr-QEP.130994.130994.4.1.dta	130994	5043.41	4	0	ARR	IHEDSDSALQLQDFYQEVANPLLTAVTFEYPSNAVEEVTQNNFR	LLF	5043.38	0.030499	25.2021	3.29228e-08	20,Deamidated[N];	3	sp|Q14624|ITIH4_HUMAN/sp|Q14624-2|ITIH4_HUMAN/sp|Q14624-3|ITIH4_HUMAN/sp|Q14624-4|ITIH4_HUMAN/tr|B7ZKJ8|B7ZKJ8_HUMAN/tr|H7C0L5|H7C0L5_HUMAN/	439,R,L/439,R,L/439,R,L/439,R,L/439,R,L/297,R,L/	1|0|	target	0	0.229242	100
1108	KashinaA-20-L146-540-4hr-QEP.58900.58900.2.0.dta	58900	2172.06	2	0	TPK	SPVGVQPILNEHTFCAGMSK	YQE	2172.06	0.001643	23.5648	3.30118e-08	15,Carbamidomethyl[C];	3	sp|P00738|HPT_HUMAN/sp|P00738-2|HPT_HUMAN/tr|A0A087WU08|A0A087WU08_HUMAN/tr|J3QLC9|J3QLC9_HUMAN/tr|A0A0C4DGL8|A0A0C4DGL8_HUMAN/tr|J3QR68|J3QR68_HUMAN/tr|H0Y300|H0Y300_HUMAN/	325,K,Y/266,K,Y/200,K,Y/284,K,Y/266,K,Y/323,K,Y/361,K,Y/	1|0|	target	0	0.085839	32
1109	KashinaA-20-L146-540-4hr-QEP.29108.29108.3.1.dta	29108	4121.81	3	0	GNR	NPGSSGTGGTATWKPGSSGPGSTGSWNSGSSGTGSTGNQNPGSPR	PGS	4121.81	0.008687	30.6284	3.30316e-08	27,Deamidated[N];	3	sp|P02671|FIBA_HUMAN/sp|P02671-2|FIBA_HUMAN/	308,R,P/308,R,P/	1|0|	target	1	-4.08789	36
1110	KashinaA-20-L146-540-4hr-QEP.112914.112914.4.1.dta	112914	3156.49	4	0	DTK	TLMFGSYLDDEKNWGLSFYADKPETTK	EQL	3156.49	0.007124	23.4538	3.32105e-08		3	sp|P19652|A1AG2_HUMAN/	126,K,E/	1|	target	2	0.202085	4
1111	KashinaA-20-L146-540-4hr-QEP.109957.109957.4.0.dta	109957	4439.09	4	0	NAS	TGQEALSQTTISWAPFQDTSEYIISCHPVGTDEEPLQFR	VPG	4439.08	0.008173	21.2995	3.32337e-08	26,Carbamidomethyl[C];	3	sp|P02751|FINC_HUMAN/sp|P02751-1|FINC_HUMAN/sp|P02751-5|FINC_HUMAN/sp|P02751-8|FINC_HUMAN/sp|P02751-10|FINC_HUMAN/sp|P02751-11|FINC_HUMAN/sp|P02751-13|FINC_HUMAN/tr|H0Y7Z1|H0Y7Z1_HUMAN/	2201,S,V/2110,S,V/1990,K,V/2020,S,V/1900,K,V/2110,S,V/1991,K,V/827,S,V/	1|0|	target	0	0.570087	36
1112	KashinaA-20-L146-540-4hr-QEP.71340.71340.2.1.dta	71340	2547.27	2	0	LEK	QKPDGVFQEDAPVIHQEMIGGLR	NNN	2547.27	0.005471	25.8711	3.32537e-08	0,Gln->pyro-Glu[AnyN-termQ];	3	sp|P01024|CO3_HUMAN/	1111,K,N/	1|0|	target	1	3.05385	36
1113	KashinaA-20-L146-540-4hr-QEP.59051.59051.2.0.dta	59051	2198.13	2	0	AYR	VPVAVQGEDTVQSLTQGDGVAK	LSI	2198.13	0.000752	22.6398	3.3277e-08		3	sp|P01024|CO3_HUMAN/	386,R,L/	1|	target	0	-0.840755	4
1114	KashinaA-20-L146-540-4hr-QEP.39074.39074.3.0.dta	39074	2299.16	3	0	GEK	KLISVDTEHSNIYLQNGPDR	IGR	2299.17	-0.006635	25.612	3.33169e-08		3	sp|P00450|CERU_HUMAN/tr|E9PFZ2|E9PFZ2_HUMAN/	42,K,I/42,K,I/	1|	target	1	-4.51075	4
1115	KashinaA-20-L146-540-4hr-QEP.33536.33536.2.0.dta	33536	1863.83	2	0	EVK	DTEEEDFHVDQATTVK	VPM	1863.82	0.003207	26.1418	3.34438e-08		3	tr|A0A0G2JRN3|A0A0G2JRN3_HUMAN/tr|A0A024R6I7|A0A024R6I7_HUMAN/	225,K,V/225,K,V/	1|	target	0	-0.963621	0
1116	KashinaA-20-L146-540-4hr-QEP.99418.99418.3.0.dta	99418	3167.48	3	0	PIR	NSVDELNNNVEAVSQTSSSSFQYMYLLK	DLW	3167.48	-0.005822	24.7612	3.3645e-08		3	sp|P02675|FIBB_HUMAN/	124,R,D/	1|	target	0	-2.44782	4
1117	KashinaA-20-L146-540-4hr-QEP.136658.136658.3.0.dta	136658	2387.19	3	0	ITK	QQNAQGGFSSTQDTVVALHALSK	YGA	2387.19	-0.002385	22.8706	3.36652e-08		3	sp|P01023|A2MG_HUMAN/	1240,K,Y/	1|	target	0	-0.356596	4
1118	KashinaA-20-L146-540-4hr-QEP.104595.104595.3.0.dta	104595	4094.76	3	0	KGK	QYWEYQFQHQPSQEECEGSSLSAVFEHFAMMQR	DSW	4094.75	0.00815	26.8918	3.36686e-08	16,Carbamidomethyl[C];	3	sp|P04004|VTNC_HUMAN/	277,K,D/	1|0|	target	0	0.391202	36
1119	KashinaA-20-L146-540-4hr-QEP.131408.131408.4.0.dta	131408	3115.63	4	0	RNP	SDPMPQAPALWIETTAYALLHLLLHEGK	AEM	3115.63	0.004704	24.2862	3.36922e-08		1	sp|P0C0L5|CO4B_HUMAN/sp|P0C0L4|CO4A_HUMAN/sp|P0C0L4-2|CO4A_HUMAN/tr|A0A0G2JL54|A0A0G2JL54_HUMAN/tr|A0A140TA29|A0A140TA29_HUMAN/tr|A0A140TA49|A0A140TA49_HUMAN/tr|A0A140TA32|A0A140TA32_HUMAN/tr|A0A140TA44|A0A140TA44_HUMAN/tr|A0A0G2JPR0|A0A0G2JPR0_HUMAN/tr|A0A3B3ISA6|A0A3B3ISA6_HUMAN/tr|F5GXS0|F5GXS0_HUMAN/	1250,P,A/1250,P,A/1250,P,A/1250,P,A/1250,P,A/1250,P,A/1250,P,A/1250,P,A/1250,P,A/819,P,A/1250,P,A/	1|	target	0	-2.65344	4
1120	KashinaA-20-L146-540-4hr-QEP.87843.87843.2.0.dta	87843	2574.34	2	0	LLR	TLNQPDSQLQLTTGNGLFLSEGLK	LVD	2574.34	0.003701	22.9183	3.37191e-08		3	sp|P01009|A1AT_HUMAN/sp|P01009-2|A1AT_HUMAN/sp|P01009-3|A1AT_HUMAN/tr|A0A0G2JRN3|A0A0G2JRN3_HUMAN/tr|G3V2B9|G3V2B9_HUMAN/tr|A0A024R6I7|A0A024R6I7_HUMAN/tr|G3V544|G3V544_HUMAN/	125,R,L/125,R,L/125,R,L/125,R,L/39,R,L/125,R,L/125,R,L/	1|	target	0	2.06881	4
1121	KashinaA-20-L146-540-4hr-QEP.127057.127057.4.0.dta	127057	3573.88	4	0	LSK	SGNTFRPEVHLLPPPSEELALNELVTLTCLAR	GFS	3573.87	0.008974	24.1063	3.38069e-08	29,Carbamidomethyl[C];	3	sp|P01876|IGHA1_HUMAN/sp|P01877|IGHA2_HUMAN/tr|A0A286YEY1|A0A286YEY1_HUMAN/tr|A0A0G2JMB2|A0A0G2JMB2_HUMAN/tr|A0A286YEY5|A0A286YEY5_HUMAN/	221,K,G/208,K,G/221,K,G/208,K,G/208,K,G/	1|0|	target	1	-0.799171	36
1122	KashinaA-20-L146-540-4hr-QEP.78576.78576.2.0.dta	78576	3168.52	2	0	TAR	NFPPSQDASGDLYTTSSQLTLPATQCLAGK	SVT	3168.52	0.002833	23.2208	3.38272e-08	26,Carbamidomethyl[C];	3	sp|P01876|IGHA1_HUMAN/tr|A0A286YEY1|A0A286YEY1_HUMAN/	51,R,S/51,R,S/	1|0|	target	0	-1.5151	36
1123	KashinaA-20-L146-540-4hr-QEP.114623.114623.3.0.dta	114623	3107.4	3	0	CTR	YRGDQDATMSILDISMMTGFAPDTDDLK	QLA	3107.4	0.00094	25.4563	3.3834e-08		3	sp|P01024|CO3_HUMAN/tr|M0QYC8|M0QYC8_HUMAN/	1391,R,Q/98,R,Q/	1|	target	1	0.410658	4
1124	KashinaA-20-L146-540-4hr-QEP.42791.42791.2.0.dta	42791	1863.83	2	0	EVK	DTEEEDFHVDQATTVK	VPM	1863.82	0.002172	26.0335	3.39356e-08		3	tr|A0A0G2JRN3|A0A0G2JRN3_HUMAN/tr|A0A024R6I7|A0A024R6I7_HUMAN/	225,K,V/225,K,V/	1|	target	0	0.139234	0
1125	KashinaA-20-L146-540-4hr-QEP.110222.110222.2.1.dta	110222	2574.34	2	0	LLR	TLNQPDSQLQLTTGNGLFLSEGLK	LVD	2574.34	-0.001748	22.6506	3.39424e-08		3	sp|P01009|A1AT_HUMAN/sp|P01009-2|A1AT_HUMAN/sp|P01009-3|A1AT_HUMAN/tr|A0A0G2JRN3|A0A0G2JRN3_HUMAN/tr|G3V2B9|G3V2B9_HUMAN/tr|A0A024R6I7|A0A024R6I7_HUMAN/tr|G3V544|G3V544_HUMAN/	125,R,L/125,R,L/125,R,L/125,R,L/39,R,L/125,R,L/125,R,L/	1|	target	0	0.464075	4
1126	KashinaA-20-L146-540-4hr-QEP.100232.100232.2.0.dta	100232	3128.41	2	0	VTK	EVVTSEDGSDCPEAMDLGTLSGIGTLDGFR	HRH	3128.4	0.002103	24.5355	3.4041e-08	11,Carbamidomethyl[C];	3	sp|P02671|FIBA_HUMAN/sp|P02671-2|FIBA_HUMAN/	480,K,H/480,K,H/	1|0|	target	0	-0.17286	36
1127	KashinaA-20-L146-540-4hr-QEP.54792.54792.2.0.dta	54792	2127.08	2	0	LEK	HQLYIDETVNSNIPTNLR	VLR	2127.08	0.000128	23.742	3.41535e-08		3	sp|P02675|FIBB_HUMAN/	178,K,V/	1|	target	0	0.619499	0
1128	KashinaA-20-L146-540-4hr-QEP.109491.109491.3.0.dta	109491	2902.41	3	0	IQK	NYSPYYNTIDDLKDQIVDLTVGNNK	TLL	2902.41	0.000538	20.4705	3.41774e-08		3	sp|P35527|K1C9_HUMAN/	199,K,T/	1|	target	1	-0.191244	4
1129	KashinaA-20-L146-540-4hr-QEP.51683.51683.3.0.dta	51683	2580.29	3	0	LEK	QKPDGVFQEDAPVIHQEMIGGLR	NNN	2580.29	-0.000969	26.8285	3.42287e-08	18,Oxidation[M];	3	sp|P01024|CO3_HUMAN/	1111,K,N/	1|0|	target	1	0.223375	36
1130	KashinaA-20-L146-540-4hr-QEP.128564.128564.4.0.dta	128564	3573.87	4	0	LSK	SGNTFRPEVHLLPPPSEELALNELVTLTCLAR	GFS	3573.87	0.000561	24.0926	3.42801e-08	29,Carbamidomethyl[C];	3	sp|P01876|IGHA1_HUMAN/sp|P01877|IGHA2_HUMAN/tr|A0A286YEY1|A0A286YEY1_HUMAN/tr|A0A0G2JMB2|A0A0G2JMB2_HUMAN/tr|A0A286YEY5|A0A286YEY5_HUMAN/	221,K,G/208,K,G/221,K,G/208,K,G/208,K,G/	1|0|	target	1	-1.54938	36
1131	KashinaA-20-L146-540-4hr-QEP.123800.123800.2.0.dta	123800	2487.25	2	0	EVR	EFLGENISNFLSLAGNTYQLTR	GIG	2487.25	0.002692	22.4785	3.45071e-08		3	sp|O14791|APOL1_HUMAN/sp|O14791-2|APOL1_HUMAN/sp|O14791-3|APOL1_HUMAN/	255,R,G/271,R,G/237,R,G/	1|	target	0	2.49255	4
1132	KashinaA-20-L146-540-4hr-QEP.131425.131425.3.0.dta	131425	3477.75	3	0	RGR	DGAIDLGYDLLMTMAGMSGGPMGLAISAALKPALR	SGV	3477.76	-0.008221	30.4261	3.45313e-08		3	sp|Q13790|APOF_HUMAN/	215,R,S/	1|	target	1	-1.08805	4
1133	KashinaA-20-L146-540-4hr-QEP.121586.121586.3.0.dta	121586	2972.5	3	0	GLK	LNDLNSVLVMPTFHVPFTDLQVPSCK	LDF	2972.49	0.006568	22.1513	3.48818e-08	5,Deamidated[N];25,Carbamidomethyl[C];	3	sp|P04114|APOB_HUMAN/	3736,K,L/	1|0|0|	target	0	-1.01486	36
1134	KashinaA-20-L146-540-4hr-QEP.16350.16350.2.0.dta	16350	1855.86	2	0	LLR	SEETKENEGFTVTAEGK	GQG	1855.86	0.001388	26.0094	3.50426e-08		3	sp|P01024|CO3_HUMAN/tr|M0QYC8|M0QYC8_HUMAN/	1320,R,G/14,R,G/	1|	target	1	0.179435	0
1135	KashinaA-20-L146-540-4hr-QEP.42752.42752.2.0.dta	42752	2385.18	2	0	IIR	KGGETSEMYLIQPDSSVKPYR	VYC	2385.18	0.003098	25.6589	3.50672e-08		3	sp|P02675|FIBB_HUMAN/tr|D6REL8|D6REL8_HUMAN/	246,R,V/27,R,V/	1|	target	2	0.26033	4
1136	KashinaA-20-L146-540-4hr-QEP.56902.56902.3.0.dta	56902	2387.19	3	0	ITK	QQNAQGGFSSTQDTVVALHALSK	YGA	2387.19	-5e-05	25.6571	3.51585e-08		3	sp|P01023|A2MG_HUMAN/	1240,K,Y/	1|	target	0	1.15511	4
1137	KashinaA-20-L146-540-4hr-QEP.115488.115488.3.0.dta	115488	2778.36	3	0	GFR	STQDTVIALDALSAYWIASHTTEER	GLN	2778.36	-0.000356	22.0773	3.52253e-08		3	sp|P0C0L5|CO4B_HUMAN/sp|P0C0L4|CO4A_HUMAN/sp|P0C0L4-2|CO4A_HUMAN/tr|A0A0G2JL54|A0A0G2JL54_HUMAN/tr|A0A3B3ISD7|A0A3B3ISD7_HUMAN/tr|A0A140TA29|A0A140TA29_HUMAN/tr|A0A140TA49|A0A140TA49_HUMAN/tr|A0A140TA32|A0A140TA32_HUMAN/tr|A0A140TA44|A0A140TA44_HUMAN/tr|A0A0G2JPR0|A0A0G2JPR0_HUMAN/tr|A0A3B3ISA6|A0A3B3ISA6_HUMAN/tr|F5GXS0|F5GXS0_HUMAN/	1300,R,G/1300,R,G/1300,R,G/1300,R,G/41,R,G/1300,R,G/1300,R,G/1300,R,G/1300,R,G/1300,R,G/869,R,G/1300,R,G/	1|	target	0	-1.25747	4
1138	KashinaA-20-L146-540-4hr-QEP.54161.54161.2.0.dta	54161	2127.08	2	0	LEK	HQLYIDETVNSNIPTNLR	VLR	2127.08	-0.001609	23.925	3.53347e-08		3	sp|P02675|FIBB_HUMAN/	178,K,V/	1|	target	0	-0.824564	0
1139	KashinaA-20-L146-540-4hr-QEP.47316.47316.2.0.dta	47316	2110.08	2	0	EMK	LHTEAQIQEEGTVVELTGR	QSS	2110.08	0.002995	22.933	3.53736e-08		3	sp|P01023|A2MG_HUMAN/	319,K,Q/	1|	target	0	-1.73782	0
1140	KashinaA-20-L146-540-4hr-QEP.114407.114407.4.0.dta	114407	3135.49	4	0	DTK	TYMLAFDVNDEKNWGLSVYADKPETTK	EQL	3135.5	-0.003611	21.1697	3.54338e-08		3	sp|P02763|A1AG1_HUMAN/	126,K,E/	1|	target	2	-0.876794	4
1141	KashinaA-20-L146-540-4hr-QEP.112165.112165.2.0.dta	112165	2832.32	2	0	CGE	QNMIGMTPTVIAVHYLDETEQWEK	FGL	2832.32	0.001922	26.0274	3.54799e-08	0,Gln->pyro-Glu[AnyN-termQ];3,Oxidation[M];	1	sp|P01024|CO3_HUMAN/	1012,E,F/	1|0|0|	target	0	-0.73012	36
1142	KashinaA-20-L146-540-4hr-QEP.39712.39712.2.0.dta	39712	1863.83	2	0	EVK	DTEEEDFHVDQATTVK	VPM	1863.82	0.001734	25.6352	3.55722e-08		3	tr|A0A0G2JRN3|A0A0G2JRN3_HUMAN/tr|A0A024R6I7|A0A024R6I7_HUMAN/	225,K,V/225,K,V/	1|	target	0	0.068707	0
1143	KashinaA-20-L146-540-4hr-QEP.127306.127306.3.0.dta	127306	3160.54	3	0	RQK	DVDKEFYLFPTVFDENESLLLEDNIR	MFT	3160.54	0.001498	24.357	3.57827e-08		3	sp|P00450|CERU_HUMAN/tr|H7C5R1|H7C5R1_HUMAN/tr|E9PFZ2|E9PFZ2_HUMAN/	572,K,M/355,K,M/572,K,M/	1|	target	1	-1.35129	4
1144	KashinaA-20-L146-540-4hr-QEP.81491.81491.4.0.dta	81491	3717.79	4	0	VER	KAPDAGGCLHADPDLGVLCPTGCQLQEALLQQER	PIR	3717.78	0.011833	26.4708	3.58257e-08	8,Carbamidomethyl[C];19,Carbamidomethyl[C];23,Carbamidomethyl[C];	3	sp|P02675|FIBB_HUMAN/	87,R,P/	1|0|0|0|	target	1	0.798403	100
1145	KashinaA-20-L146-540-4hr-QEP.108197.108197.4.0.dta	108197	4612.15	4	0	RLR	LEPGKEYLIMGLDGATYDLEGHPQYLLDSNSWIEEMPSER	LCR	4612.15	-0.002413	29.2532	3.58293e-08	10,Oxidation[M];	3	sp|P0C0L5|CO4B_HUMAN/sp|P0C0L4|CO4A_HUMAN/sp|P0C0L4-2|CO4A_HUMAN/tr|A0A0G2JL54|A0A0G2JL54_HUMAN/tr|A0A140TA29|A0A140TA29_HUMAN/tr|A0A140TA49|A0A140TA49_HUMAN/tr|A0A140TA32|A0A140TA32_HUMAN/tr|A0A140TA44|A0A140TA44_HUMAN/tr|A0A0G2JPR0|A0A0G2JPR0_HUMAN/tr|A0A3B3ISA6|A0A3B3ISA6_HUMAN/tr|F5GXS0|F5GXS0_HUMAN/	1676,R,L/1676,R,L/1630,R,L/1630,R,L/1630,R,L/1630,R,L/1630,R,L/1630,R,L/1676,R,L/1228,R,L/1630,R,L/	1|0|	target	1	-0.663413	36
1146	KashinaA-20-L146-540-4hr-QEP.111445.111445.2.0.dta	111445	2834.17	2	0	KYR	LTYAYFAGGDAGDAFDGFDFGDDPSDK	FFT	2834.17	6.9e-05	20.2467	3.58903e-08		3	sp|P02679|FIBG_HUMAN/sp|P02679-2|FIBG_HUMAN/tr|C9JEU5|C9JEU5_HUMAN/tr|C9JC84|C9JC84_HUMAN/	301,R,F/301,R,F/309,R,F/309,R,F/	1|	target	0	0.793557	4
1147	KashinaA-20-L146-540-4hr-QEP.11090.11090.2.1.dta	11090	1963.85	2	0	SPR	NPSSAGSWNSGSSGPGSTGNR	NPG	1963.85	-0.002682	22.504	3.58974e-08		3	sp|P02671|FIBA_HUMAN/sp|P02671-2|FIBA_HUMAN/	287,R,N/287,R,N/	1|	target	0	0.359869	0
1148	KashinaA-20-L146-540-4hr-QEP.57186.57186.3.0.dta	57186	3237.43	3	0	NGR	VQSTELCAGHLAGGTDSCQGDSGGPLVCFEK	DKY	3237.42	0.000658	26.2013	3.59226e-08	7,Carbamidomethyl[C];18,Carbamidomethyl[C];28,Carbamidomethyl[C];	3	sp|P00747|PLMN_HUMAN/	738,R,D/	1|0|0|0|	target	0	1.21187	36
1149	KashinaA-20-L146-540-4hr-QEP.99037.99037.4.0.dta	99037	3156.49	4	0	DTK	TLMFGSYLDDEKNWGLSFYADKPETTK	EQL	3156.49	0.000133	22.6931	3.59298e-08		3	sp|P19652|A1AG2_HUMAN/	126,K,E/	1|	target	2	-1.62884	4
1150	KashinaA-20-L146-540-4hr-QEP.93265.93265.2.1.dta	93265	2574.34	2	0	LLR	TLNQPDSQLQLTTGNGLFLSEGLK	LVD	2574.34	-0.000737	22.8075	3.60485e-08		3	sp|P01009|A1AT_HUMAN/sp|P01009-2|A1AT_HUMAN/sp|P01009-3|A1AT_HUMAN/tr|A0A0G2JRN3|A0A0G2JRN3_HUMAN/tr|G3V2B9|G3V2B9_HUMAN/tr|A0A024R6I7|A0A024R6I7_HUMAN/tr|G3V544|G3V544_HUMAN/	125,R,L/125,R,L/125,R,L/125,R,L/39,R,L/125,R,L/125,R,L/	1|	target	0	0.666303	4
1151	KashinaA-20-L146-540-4hr-QEP.72135.72135.3.0.dta	72135	2667.29	3	0	SPH	LVLSALTSDNHGATYAFSGTHYWR	LDT	2667.29	-0.004774	22.8429	3.62292e-08		1	sp|P02790|HEMO_HUMAN/	260,H,L/	1|	target	0	-1.27136	0
1152	KashinaA-20-L146-540-4hr-QEP.67227.67227.2.0.dta	67227	2415.18	2	0	RHR	QGPVNLLSDPEQGVEVTGQYER	EKA	2415.18	0.00219	20.5833	3.62763e-08		3	sp|Q14624|ITIH4_HUMAN/sp|Q14624-2|ITIH4_HUMAN/sp|Q14624-3|ITIH4_HUMAN/tr|B7ZKJ8|B7ZKJ8_HUMAN/	753,R,E/737,R,E/723,R,E/758,R,E/	1|	target	0	-0.587578	0
1153	KashinaA-20-L146-540-4hr-QEP.81641.81641.2.0.dta	81641	2494.14	2	0	SGK	DYAGVFSDAGLTFTSSSGQQTAQR	AEL	2494.15	-0.00374	22.5079	3.628e-08		3	sp|P01024|CO3_HUMAN/	633,K,A/	1|	target	0	1.47562	4
1154	KashinaA-20-L146-540-4hr-QEP.136530.136530.4.0.dta	136530	4778.37	4	0	SPK	VFPLSLCSTQPDGNVVIACLVQGFFPQEPLSVTWSESGQGVTAR	NFP	4778.36	0.009515	25.3071	3.62981e-08	7,Carbamidomethyl[C];19,Carbamidomethyl[C];	3	sp|P01876|IGHA1_HUMAN/tr|A0A286YEY1|A0A286YEY1_HUMAN/	7,K,N/7,K,N/	1|0|0|	target	0	0.556048	36
1155	KashinaA-20-L146-540-4hr-QEP.57627.57627.3.0.dta	57627	2353.13	3	0	DWK	KGDTFSCMVGHEALPLAFTQK	TID	2353.13	-0.00444	31.6518	3.63017e-08	7,Carbamidomethyl[C];8,Oxidation[M];	3	sp|P01876|IGHA1_HUMAN/tr|A0A286YEY1|A0A286YEY1_HUMAN/tr|A0A0G2JMB2|A0A0G2JMB2_HUMAN/	306,K,T/306,K,T/293,K,T/	1|0|0|	target	1	-0.871445	36
1156	KashinaA-20-L146-540-4hr-QEP.112907.112907.4.0.dta	112907	3135.5	4	0	DTK	TYMLAFDVNDEKNWGLSVYADKPETTK	EQL	3135.5	0.000903	21.3175	3.63235e-08		3	sp|P02763|A1AG1_HUMAN/	126,K,E/	1|	target	2	0.608489	4
1157	KashinaA-20-L146-540-4hr-QEP.29473.29473.2.0.dta	29473	1875.93	2	0	KHK	VYACEVTHQGLSSPVTK	SFN	1875.93	-0.000556	24.754	3.64728e-08	4,Carbamidomethyl[C];	3	sp|P01834|IGKC_HUMAN/tr|A0A5H1ZRQ3|A0A5H1ZRQ3_HUMAN/	83,K,S/83,K,S/	1|0|	target	0	-3.3818	32
1158	KashinaA-20-L146-540-4hr-QEP.70748.70748.3.0.dta	70748	4303.73	3	0	SDK	FFTSHNGMQFSTWDNDNDKFEGNCAEQDGSGWWMNK	CHA	4303.72	0.00411	29.6373	3.65275e-08	8,Oxidation[M];24,Carbamidomethyl[C];	3	sp|P02679|FIBG_HUMAN/sp|P02679-2|FIBG_HUMAN/tr|C9JEU5|C9JEU5_HUMAN/tr|C9JC84|C9JC84_HUMAN/	328,K,C/328,K,C/336,K,C/336,K,C/	1|0|0|	target	1	0.710052	36
1159	KashinaA-20-L146-540-4hr-QEP.63066.63066.2.0.dta	63066	2521.25	2	0	LIK	AIQLTYNPDESSKPNMIDAATLK	SRK	2521.25	0.00171	23.4593	3.65312e-08	15,Deamidated[N];	3	sp|P02679|FIBG_HUMAN/sp|P02679-2|FIBG_HUMAN/tr|C9JEU5|C9JEU5_HUMAN/tr|C9JC84|C9JC84_HUMAN/	88,K,S/88,K,S/88,K,S/88,K,S/	1|0|	target	1	-0.605586	36
1160	KashinaA-20-L146-540-4hr-QEP.49556.49556.2.0.dta	49556	2110.08	2	0	EMK	LHTEAQIQEEGTVVELTGR	QSS	2110.08	-0.001865	22.9604	3.66593e-08		3	sp|P01023|A2MG_HUMAN/	319,K,Q/	1|	target	0	-0.31404	0
1161	KashinaA-20-L146-540-4hr-QEP.126722.126722.3.0.dta	126722	3160.54	3	0	RQK	DVDKEFYLFPTVFDENESLLLEDNIR	MFT	3160.54	0.002154	24.3058	3.68541e-08		3	sp|P00450|CERU_HUMAN/tr|H7C5R1|H7C5R1_HUMAN/tr|E9PFZ2|E9PFZ2_HUMAN/	572,K,M/355,K,M/572,K,M/	1|	target	1	0.557249	4
1162	KashinaA-20-L146-540-4hr-QEP.14484.14484.3.0.dta	14484	2819.22	3	0	TWK	PGSSGPGSTGSWNSGSSGTGSTGNQNPGSPR	PGS	2819.22	0.002457	23.1178	3.68725e-08		3	sp|P02671|FIBA_HUMAN/sp|P02671-2|FIBA_HUMAN/	322,K,P/322,K,P/	1|	target	0	0.490675	4
1163	KashinaA-20-L146-540-4hr-QEP.118669.118669.4.0.dta	118669	3723.74	4	0	PGR	YFAHSILTVSEEEWNTGETYTCVVAHEALPNR	VTE	3723.74	-0.001473	22.7893	3.69944e-08	22,Carbamidomethyl[C];	3	sp|P01871|IGHM_HUMAN/sp|P01871-2|IGHM_HUMAN/	391,R,V/391,R,V/	1|0|	target	0	-0.086605	36
1164	KashinaA-20-L146-540-4hr-QEP.63604.63604.2.0.dta	63604	2260.03	2	0	NAR	PNNPDWGTFEEVSGNVSPGTR	REY	2260.03	0.004858	22.6312	3.70907e-08		3	sp|P02671|FIBA_HUMAN/sp|P02671-2|FIBA_HUMAN/	404,R,R/404,R,R/	1|	target	0	-1.12845	0
1165	KashinaA-20-L146-540-4hr-QEP.79409.79409.4.0.dta	79409	3793.83	4	0	DVR	AAVYQPQPHPQPPPYGHCVTDSGVVYSVGMQWLK	TQG	3793.83	0.002064	24.0397	3.70981e-08	18,Carbamidomethyl[C];	3	sp|P02751|FINC_HUMAN/sp|P02751-1|FINC_HUMAN/sp|P02751-2|FINC_HUMAN/sp|P02751-3|FINC_HUMAN/sp|P02751-4|FINC_HUMAN/sp|P02751-5|FINC_HUMAN/sp|P02751-6|FINC_HUMAN/sp|P02751-7|FINC_HUMAN/sp|P02751-8|FINC_HUMAN/sp|P02751-9|FINC_HUMAN/sp|P02751-10|FINC_HUMAN/sp|P02751-11|FINC_HUMAN/sp|P02751-12|FINC_HUMAN/sp|P02751-13|FINC_HUMAN/sp|P02751-14|FINC_HUMAN/sp|P02751-16|FINC_HUMAN/sp|P02751-17|FINC_HUMAN/	290,R,T/290,R,T/290,R,T/290,R,T/290,R,T/290,R,T/290,R,T/290,R,T/290,R,T/290,R,T/290,R,T/290,R,T/290,R,T/290,R,T/290,R,T/290,R,T/290,R,T/	1|0|	target	0	-0.997878	36
1166	KashinaA-20-L146-540-4hr-QEP.72956.72956.3.0.dta	72956	2498.17	3	0	HMK	ADSVVDLLSYNVQGSGETTYDHK	NTF	2498.17	0.004294	22.5906	3.73736e-08		3	sp|P04114|APOB_HUMAN/	1392,K,N/	1|	target	0	1.13809	4
1167	KashinaA-20-L146-540-4hr-QEP.133708.133708.4.0.dta	133708	3954.02	4	0	CIR	AIAANEADAVTLDAGLVYDAYLAPNNLKPVVAEFYGSK	EDP	3954.02	-0.00092	26.5496	3.7456e-08		3	sp|P02787|TRFE_HUMAN/tr|C9JB55|C9JB55_HUMAN/tr|F8WCI6|F8WCI6_HUMAN/	69,R,E/25,R,E/69,R,E/	1|	target	1	-1.84348	4
1168	KashinaA-20-L146-540-4hr-QEP.91431.91431.4.0.dta	91431	3899.78	4	0	CLR	LCFFPFVENGHSESSGQTHLEGDTVQIICNTGYR	LQN	3899.78	0.000781	25.4094	3.75159e-08	2,Carbamidomethyl[C];29,Carbamidomethyl[C];	3	sp|P36980|FHR2_HUMAN/sp|P36980-2|FHR2_HUMAN/sp|Q03591|FHR1_HUMAN/tr|A0A3B3IS00|A0A3B3IS00_HUMAN/tr|A0A3B3IQ51|A0A3B3IQ51_HUMAN/tr|B1AKG0|B1AKG0_HUMAN/tr|A0A3B3IRW0|A0A3B3IRW0_HUMAN/	85,R,L/85,R,L/85,R,L/31,R,L/170,R,L/85,R,L/20,G,L/	1|0|0|	target	0	-0.597156	36
1169	KashinaA-20-L146-540-4hr-QEP.114251.114251.4.0.dta	114251	3156.49	4	0	DTK	TLMFGSYLDDEKNWGLSFYADKPETTK	EQL	3156.49	-0.000897	22.5427	3.75873e-08		3	sp|P19652|A1AG2_HUMAN/	126,K,E/	1|	target	2	-0.954668	4
1170	KashinaA-20-L146-540-4hr-QEP.129638.129638.4.0.dta	129638	3156.49	4	0	DTK	TLMFGSYLDDEKNWGLSFYADKPETTK	EQL	3156.49	-0.000364	22.358	3.77153e-08		3	sp|P19652|A1AG2_HUMAN/	126,K,E/	1|	target	2	-1.77982	4
1171	KashinaA-20-L146-540-4hr-QEP.47961.47961.4.0.dta	47961	2128.07	4	0	ERK	AEEEHLGILGPQLHADVGDK	VKI	2128.07	0.000639	22.9191	3.77984e-08		3	sp|P00450|CERU_HUMAN/tr|H7C5R1|H7C5R1_HUMAN/tr|E9PFZ2|E9PFZ2_HUMAN/	799,K,V/582,K,V/728,K,V/	1|	target	0	0.662521	0
1172	KashinaA-20-L146-540-4hr-QEP.16102.16102.2.0.dta	16102	1855.86	2	0	LLR	SEETKENEGFTVTAEGK	GQG	1855.86	0.002175	25.4471	3.79233e-08		3	sp|P01024|CO3_HUMAN/tr|M0QYC8|M0QYC8_HUMAN/	1320,R,G/14,R,G/	1|	target	1	-1.00775	0
1173	KashinaA-20-L146-540-4hr-QEP.71169.71169.2.0.dta	71169	2498.17	2	0	HMK	ADSVVDLLSYNVQGSGETTYDHK	NTF	2498.17	0.001532	23.0052	3.8003e-08		3	sp|P04114|APOB_HUMAN/	1392,K,N/	1|	target	0	0.974355	4
1174	KashinaA-20-L146-540-4hr-QEP.51058.51058.2.0.dta	51058	1891.85	2	0	EVK	DTEEEDFHVDQVTTVK	VPM	1891.86	-0.000757	26.0638	3.8022e-08		3	sp|P01009|A1AT_HUMAN/sp|P01009-2|A1AT_HUMAN/sp|P01009-3|A1AT_HUMAN/	225,K,V/225,K,V/225,K,V/	1|	target	0	0.987279	0
1175	KashinaA-20-L146-540-4hr-QEP.84273.84273.2.0.dta	84273	2202.12	2	0	FSK	LREQLGPVTQEFWDNLEK	ETE	2202.12	0.002474	25.6818	3.80258e-08		3	sp|P02647|APOA1_HUMAN/tr|F8W696|F8W696_HUMAN/	83,K,E/61,K,E/	1|	target	1	0.946439	0
1176	KashinaA-20-L146-540-4hr-QEP.92557.92557.4.0.dta	92557	3624.65	4	0	PSK	GHESCMGAVVSEYFVLTAAHCFTVDDKEHSIK	VSV	3624.66	-0.007648	28.6137	3.80563e-08	5,Carbamidomethyl[C];21,Carbamidomethyl[C];	3	sp|P00751|CFAB_HUMAN/sp|P00751-2|CFAB_HUMAN/tr|B4E1Z4|B4E1Z4_HUMAN/tr|E7ETN3|E7ETN3_HUMAN/tr|A0A0G2JH38|A0A0G2JH38_HUMAN/	506,K,V/506,K,V/1008,K,V/857,K,V/506,K,V/	1|0|0|	target	1	-0.311902	36
1177	KashinaA-20-L146-540-4hr-QEP.43930.43930.3.0.dta	43930	2919.25	3	0	HRK	SRPANHCVYFYGDEISFSCHETSR	FSA	2919.26	-0.005593	27.0655	3.8102e-08	7,Carbamidomethyl[C];19,Carbamidomethyl[C];	3	sp|P04003|C4BPA_HUMAN/	380,K,F/	1|0|0|	target	1	-1.46113	36
1178	KashinaA-20-L146-540-4hr-QEP.76626.76626.3.0.dta	76626	2382.17	3	0	SRK	MLEEIMKYEASILTHDSSIR	YLQ	2382.17	0.000124	24.7209	3.8102e-08	6,Oxidation[M];	3	sp|P02679|FIBG_HUMAN/sp|P02679-2|FIBG_HUMAN/tr|C9JPQ9|C9JPQ9_HUMAN/tr|C9JEU5|C9JEU5_HUMAN/tr|C9JC84|C9JC84_HUMAN/tr|C9JU00|C9JU00_HUMAN/	114,K,Y/114,K,Y/11,K,Y/114,K,Y/114,K,Y/11,K,Y/	1|0|	target	1	0.344006	32
1179	KashinaA-20-L146-540-4hr-QEP.29805.29805.2.0.dta	29805	1863.82	2	0	EVK	DTEEEDFHVDQATTVK	VPM	1863.82	-0.00338	25.9043	3.81172e-08		3	tr|A0A0G2JRN3|A0A0G2JRN3_HUMAN/tr|A0A024R6I7|A0A024R6I7_HUMAN/	225,K,V/225,K,V/	1|	target	0	-3.40134	0
1180	KashinaA-20-L146-540-4hr-QEP.31230.31230.4.0.dta	31230	3733.62	4	0	SER	GSAGHWTSESSVSGSTGQWHSESGSFRPDSPGSGNAR	PNN	3733.62	-0.005284	25.1769	3.84503e-08		3	sp|P02671|FIBA_HUMAN/sp|P02671-2|FIBA_HUMAN/	367,R,P/367,R,P/	1|	target	1	-0.640427	4
1181	KashinaA-20-L146-540-4hr-QEP.119534.119534.4.0.dta	119534	3156.49	4	0	DTK	TLMFGSYLDDEKNWGLSFYADKPETTK	EQL	3156.49	-0.000745	23.0493	3.86276e-08		3	sp|P19652|A1AG2_HUMAN/	126,K,E/	1|	target	2	-0.652762	4
1182	KashinaA-20-L146-540-4hr-QEP.126086.126086.4.0.dta	126086	3135.5	4	0	DTK	TYMLAFDVNDEKNWGLSVYADKPETTK	EQL	3135.5	-0.001825	20.8951	3.87824e-08		3	sp|P02763|A1AG1_HUMAN/	126,K,E/	1|	target	2	-0.197636	4
1183	KashinaA-20-L146-540-4hr-QEP.131079.131079.2.0.dta	131079	3282.64	2	0	PVK	QDSLSSQNQLGVLPLSWDIPELVNMGQWK	IRA	3282.65	-0.00444	22.4026	3.87824e-08		3	sp|P01024|CO3_HUMAN/	176,K,I/	1|	target	0	-0.904927	4
1184	KashinaA-20-L146-540-4hr-QEP.135884.135884.4.0.dta	135884	3135.5	4	0	DTK	TYMLAFDVNDEKNWGLSVYADKPETTK	EQL	3135.5	-0.000937	20.4586	3.88251e-08		3	sp|P02763|A1AG1_HUMAN/	126,K,E/	1|	target	2	-1.21602	4
1185	KashinaA-20-L146-540-4hr-QEP.74872.74872.2.0.dta	74872	2291.15	2	0	FHK	AFLEVNEEGSEAAASTAVVIAGR	SLN	2291.15	-0.003212	21.4634	3.88251e-08		3	sp|P01008|ANT3_HUMAN/tr|Q8TCE1|Q8TCE1_HUMAN/	402,K,S/197,K,S/	1|	target	0	-0.37575	4
1186	KashinaA-20-L146-540-4hr-QEP.98458.98458.4.0.dta	98458	4582.17	4	0	TGK	CGPPPPIDNGDITSFPLSVYAPASSVEYQCQNLYQLEGNKR	ITC	4582.17	0.005535	22.8222	3.89261e-08	1,Carbamidomethyl[C];30,Carbamidomethyl[C];	3	sp|P08603|CFAH_HUMAN/sp|Q03591|FHR1_HUMAN/tr|B1AKG0|B1AKG0_HUMAN/	1108,K,I/207,K,I/148,K,I/	1|0|0|	target	1	1.1323	36
1187	KashinaA-20-L146-540-4hr-QEP.98482.98482.3.0.dta	98482	3167.48	3	0	PIR	NSVDELNNNVEAVSQTSSSSFQYMYLLK	DLW	3167.48	-0.005909	24.5821	3.91721e-08		3	sp|P02675|FIBB_HUMAN/	124,R,D/	1|	target	0	-0.06985	4
1188	KashinaA-20-L146-540-4hr-QEP.88776.88776.4.0.dta	88776	2764.39	4	0	EGK	LQHLENELTHDIITKFLENEDR	RSA	2764.39	0.003651	26.398	3.93016e-08	15,Carbamidomethyl[K](Gly[K]);	3	sp|P01009|A1AT_HUMAN/sp|P01009-2|A1AT_HUMAN/sp|P01009-3|A1AT_HUMAN/tr|A0A0G2JRN3|A0A0G2JRN3_HUMAN/tr|A0A024R6I7|A0A024R6I7_HUMAN/	283,K,R/283,K,R/283,K,R/283,K,R/283,K,R/	1|0|	target	1	-2.27938	36
1189	KashinaA-20-L146-540-4hr-QEP.32852.32852.2.0.dta	32852	1899.89	2	0	CEK	FSGQLNSHGCFYQQVK	TKV	1899.88	0.004934	26.0394	3.93291e-08	10,Carbamidomethyl[C];	3	sp|P01023|A2MG_HUMAN/	289,K,T/	1|0|	target	0	0.838636	32
1190	KashinaA-20-L146-540-4hr-QEP.82135.82135.3.0.dta	82135	3283.51	3	0	MEK	SLGPNSCSANGPGLYLIHGPNLYCYSDVEK	LNA	3283.5	0.002595	26.6598	3.94039e-08	7,Carbamidomethyl[C];10,Deamidated[N];24,Carbamidomethyl[C];	3	sp|P02790|HEMO_HUMAN/	411,K,L/	1|0|0|0|	target	0	0.553442	36
1191	KashinaA-20-L146-540-4hr-QEP.108475.108475.3.0.dta	108475	3330.54	3	0	PLK	SLDFNTLVDNISVDPETGDLWVGCHPNGMK	IFF	3330.54	0.002401	23.1305	3.94631e-08	24,Carbamidomethyl[C];	3	sp|P27169|PON1_HUMAN/	260,K,I/	1|0|	target	0	-0.908014	36
1192	KashinaA-20-L146-540-4hr-QEP.29256.29256.2.0.dta	29256	1863.82	2	0	EVK	DTEEEDFHVDQATTVK	VPM	1863.82	-0.004696	26.1106	3.94631e-08		3	tr|A0A0G2JRN3|A0A0G2JRN3_HUMAN/tr|A0A024R6I7|A0A024R6I7_HUMAN/	225,K,V/225,K,V/	1|	target	0	-2.21814	0
1193	KashinaA-20-L146-540-4hr-QEP.88735.88735.2.0.dta	88735	2387.18	2	0	NCR	ELLSQGATLSGWYHLCLPEGR	ALP	2387.18	-0.002232	22.8938	3.94907e-08	16,Carbamidomethyl[C];	3	sp|O75636|FCN3_HUMAN/sp|O75636-2|FCN3_HUMAN/	94,R,A/83,R,A/	1|0|	target	0	1.24035	32
1194	KashinaA-20-L146-540-4hr-QEP.56284.56284.2.0.dta	56284	1863.82	2	0	EVK	DTEEEDFHVDQATTVK	VPM	1863.82	-6.7e-05	25.3369	3.94947e-08		3	tr|A0A0G2JRN3|A0A0G2JRN3_HUMAN/tr|A0A024R6I7|A0A024R6I7_HUMAN/	225,K,V/225,K,V/	1|	target	0	1.02119	0
1195	KashinaA-20-L146-540-4hr-QEP.89912.89912.2.0.dta	89912	2575.33	2	0	LLR	TLNQPDSQLQLTTGNGLFLSEGLK	LVD	2575.32	0.004849	23.6239	3.97284e-08	15,Deamidated[N];	3	sp|P01009|A1AT_HUMAN/sp|P01009-2|A1AT_HUMAN/sp|P01009-3|A1AT_HUMAN/tr|A0A0G2JRN3|A0A0G2JRN3_HUMAN/tr|G3V2B9|G3V2B9_HUMAN/tr|A0A024R6I7|A0A024R6I7_HUMAN/tr|G3V544|G3V544_HUMAN/	125,R,L/125,R,L/125,R,L/125,R,L/39,R,L/125,R,L/125,R,L/	1|0|	target	0	0.6576	36
1196	KashinaA-20-L146-540-4hr-QEP.28463.28463.3.2.dta	28463	3910.7	3	0	RNP	GSSGTGGTATWKPGSSGPGSTGSWNSGSSGTGSTGNQNPGSPR	PGS	3910.71	-0.008309	24.3467	3.99555e-08	25,Deamidated[N];	1	sp|P02671|FIBA_HUMAN/sp|P02671-2|FIBA_HUMAN/	310,P,P/310,P,P/	1|0|	target	1	-0.934382	36
1197	KashinaA-20-L146-540-4hr-QEP.64012.64012.2.0.dta	64012	2286.04	2	0	NAR	PNNPDWGTFEEVSGNVSPGTR	REY	2286.04	-0.002554	23.7644	3.99795e-08	0,Delta_H(2)C(2)[AnyN-term];	3	sp|P02671|FIBA_HUMAN/sp|P02671-2|FIBA_HUMAN/	404,R,R/404,R,R/	1|0|	target	0	0.190482	32
1198	KashinaA-20-L146-540-4hr-QEP.82774.82774.4.0.dta	82774	3717.78	4	0	VER	KAPDAGGCLHADPDLGVLCPTGCQLQEALLQQER	PIR	3717.78	0.000637	25.8014	4.00075e-08	8,Carbamidomethyl[C];19,Carbamidomethyl[C];23,Carbamidomethyl[C];	3	sp|P02675|FIBB_HUMAN/	87,R,P/	1|0|0|0|	target	1	-1.387	36
1199	KashinaA-20-L146-540-4hr-QEP.90804.90804.2.0.dta	90804	2575.33	2	0	LLR	TLNQPDSQLQLTTGNGLFLSEGLK	LVD	2575.32	0.008006	23.3729	4.00115e-08	15,Deamidated[N];	3	sp|P01009|A1AT_HUMAN/sp|P01009-2|A1AT_HUMAN/sp|P01009-3|A1AT_HUMAN/tr|A0A0G2JRN3|A0A0G2JRN3_HUMAN/tr|G3V2B9|G3V2B9_HUMAN/tr|A0A024R6I7|A0A024R6I7_HUMAN/tr|G3V544|G3V544_HUMAN/	125,R,L/125,R,L/125,R,L/125,R,L/39,R,L/125,R,L/125,R,L/	1|0|	target	0	0.364339	100
1200	KashinaA-20-L146-540-4hr-QEP.55767.55767.2.0.dta	55767	2652.2	2	0	NGR	WSGQTAICDNGAGYCSNPGIPIGTR	KVG	2652.19	0.003185	21.5383	4.00315e-08	8,Carbamidomethyl[C];15,Carbamidomethyl[C];	3	sp|P00751|CFAB_HUMAN/sp|P00751-2|CFAB_HUMAN/tr|B4E1Z4|B4E1Z4_HUMAN/tr|E7ETN3|E7ETN3_HUMAN/tr|A0A0G2JH38|A0A0G2JH38_HUMAN/	150,R,K/150,R,K/652,R,K/501,R,K/150,R,K/	1|0|0|	target	0	0.317812	36
1201	KashinaA-20-L146-540-4hr-QEP.74472.74472.5.0.dta	74472	3140.58	5	0	HGK	KVADALTNAVAHVDDMPNALSALSDLHAHK	LRV	3140.58	-0.003244	27.4554	4.00475e-08	16,Oxidation[M];	3	sp|P69905|HBA_HUMAN/tr|G3V1N2|G3V1N2_HUMAN/tr|A0A2R8Y7C0|A0A2R8Y7C0_HUMAN/	61,K,L/29,K,L/51,K,L/	1|0|	target	1	1.49326	36
1202	KashinaA-20-L146-540-4hr-QEP.35578.35578.2.0.dta	35578	1863.82	2	0	EVK	DTEEEDFHVDQATTVK	VPM	1863.82	-0.000908	25.504	4.00835e-08		3	tr|A0A0G2JRN3|A0A0G2JRN3_HUMAN/tr|A0A024R6I7|A0A024R6I7_HUMAN/	225,K,V/225,K,V/	1|	target	0	-2.49214	0
1203	KashinaA-20-L146-540-4hr-QEP.72258.72258.2.0.dta	72258	2326.16	2	0	GHR	SITCIHGVWTQLPQCVAIDK	LKK	2326.17	-0.003496	26.9542	4.01036e-08	4,Carbamidomethyl[C];15,Carbamidomethyl[C];	3	sp|P08603|CFAH_HUMAN/	729,R,L/	1|0|0|	target	0	-2.63727	36
1204	KashinaA-20-L146-540-4hr-QEP.99541.99541.3.0.dta	99541	2917.52	3	0	ALR	AVDQSVLLMKPDAELSASSVYNLLPEK	DLT	2917.52	0.000439	25.1465	4.01919e-08		3	sp|P01023|A2MG_HUMAN/	598,R,D/	1|	target	1	-1.72236	4
1205	KashinaA-20-L146-540-4hr-QEP.74776.74776.5.0.dta	74776	3140.58	5	0	HGK	KVADALTNAVAHVDDMPNALSALSDLHAHK	LRV	3140.58	0.00565	27.5059	4.0208e-08	16,Oxidation[M];	3	sp|P69905|HBA_HUMAN/tr|G3V1N2|G3V1N2_HUMAN/tr|A0A2R8Y7C0|A0A2R8Y7C0_HUMAN/	61,K,L/29,K,L/51,K,L/	1|0|	target	1	-0.023798	36
1206	KashinaA-20-L146-540-4hr-QEP.136582.136582.3.0.dta	136582	3140.51	3	0	MAK	KDPEGLFLQDNIVAEFSVDETGQMSATAK	GRV	3140.51	0.002491	25.0204	4.02845e-08		3	sp|P02753|RET4_HUMAN/tr|Q5VY30|Q5VY30_HUMAN/	47,K,G/45,K,G/	1|	target	1	-1.20971	4
1207	KashinaA-20-L146-540-4hr-QEP.109896.109896.2.0.dta	109896	2574.33	2	0	LLR	TLNQPDSQLQLTTGNGLFLSEGLK	LVD	2574.34	-0.006992	22.7775	4.03127e-08		3	sp|P01009|A1AT_HUMAN/sp|P01009-2|A1AT_HUMAN/sp|P01009-3|A1AT_HUMAN/tr|A0A0G2JRN3|A0A0G2JRN3_HUMAN/tr|G3V2B9|G3V2B9_HUMAN/tr|A0A024R6I7|A0A024R6I7_HUMAN/tr|G3V544|G3V544_HUMAN/	125,R,L/125,R,L/125,R,L/125,R,L/39,R,L/125,R,L/125,R,L/	1|	target	0	-0.320266	4
1208	KashinaA-20-L146-540-4hr-QEP.103267.103267.3.0.dta	103267	3209.5	3	0	PIR	NSVDELNNNVEAVSQTSSSSFQYMYLLK	DLW	3209.49	0.006749	25.6048	4.03328e-08	0,Acetyl[AnyN-term];	3	sp|P02675|FIBB_HUMAN/	124,R,D/	1|0|	target	0	-2.75006	36
1209	KashinaA-20-L146-540-4hr-QEP.126469.126469.3.0.dta	126469	2759.31	3	0	NLR	ESATITCLVTGFSPADVFVQWMQR	GQP	2759.32	-0.003761	28.9586	4.04459e-08	7,Carbamidomethyl[C];22,Oxidation[M];	3	sp|P01871|IGHM_HUMAN/sp|P01871-2|IGHM_HUMAN/	344,R,G/344,R,G/	1|0|0|	target	0	-0.820966	36
1210	KashinaA-20-L146-540-4hr-QEP.66841.66841.2.0.dta	66841	2602.23	2	0	PRR	NTEILTGSWSDQTYPEGTQAIYK	CRP	2602.23	0.004053	22.3615	4.0669e-08		3	sp|P08603|CFAH_HUMAN/sp|P08603-2|CFAH_HUMAN/tr|Q5TFM2|Q5TFM2_HUMAN/tr|A0A0D9SG88|A0A0D9SG88_HUMAN/	28,R,C/28,R,C/28,R,C/28,R,C/	1|	target	0	-1.00758	4
1211	KashinaA-20-L146-540-4hr-QEP.55880.55880.2.0.dta	55880	2127.08	2	0	LEK	HQLYIDETVNSNIPTNLR	VLR	2127.08	-0.0027	23.8083	4.06853e-08		3	sp|P02675|FIBB_HUMAN/	178,K,V/	1|	target	0	0.103649	0
1212	KashinaA-20-L146-540-4hr-QEP.101915.101915.3.0.dta	101915	3205.5	3	0	FAH	SILTVSEEEWNTGETYTCVVAHEALPNR	VTE	3205.51	-0.008205	21.8726	4.07504e-08	18,Carbamidomethyl[C];	1	sp|P01871|IGHM_HUMAN/sp|P01871-2|IGHM_HUMAN/	395,H,V/395,H,V/	1|0|	target	0	0.064567	36
1213	KashinaA-20-L146-540-4hr-QEP.122407.122407.4.0.dta	122407	3156.48	4	0	DTK	TLMFGSYLDDEKNWGLSFYADKPETTK	EQL	3156.49	-0.001923	22.5694	4.07749e-08		3	sp|P19652|A1AG2_HUMAN/	126,K,E/	1|	target	2	-2.52296	4
1214	KashinaA-20-L146-540-4hr-QEP.70614.70614.3.0.dta	70614	2149.03	3	0	PDR	IFFHLNAVALGDGGHYTCR	YRL	2149.03	0.00047	23.8644	4.07789e-08	6,Deamidated[N];18,Carbamidomethyl[C];	3	sp|P04217|A1BG_HUMAN/sp|P04217-2|A1BG_HUMAN/tr|M0R009|M0R009_HUMAN/	261,R,Y/139,R,Y/244,R,Y/	1|0|0|	target	0	-2.01368	32
1215	KashinaA-20-L146-540-4hr-QEP.73481.73481.3.0.dta	73481	2248.14	3	0	DWK	KGDTFSCMVGHEALPLAFTQK	TID	2248.14	8.2e-05	27.1562	4.08769e-08	7,Cys->Ala[C];	3	sp|P01876|IGHA1_HUMAN/tr|A0A286YEY1|A0A286YEY1_HUMAN/tr|A0A0G2JMB2|A0A0G2JMB2_HUMAN/	306,K,T/306,K,T/293,K,T/	1|0|	target	1	-0.832724	36
1216	KashinaA-20-L146-540-4hr-QEP.46426.46426.3.0.dta	46426	2527.12	3	0	FLR	GSQTQSHPDLGTEGCWDQLSAPR	TFT	2527.13	-0.002071	26.1294	4.09178e-08	15,Carbamidomethyl[C];	3	sp|Q96PD5|PGRP2_HUMAN/sp|Q96PD5-2|PGRP2_HUMAN/	233,R,T/233,R,T/	1|0|	target	0	-1.05111	36
1217	KashinaA-20-L146-540-4hr-QEP.129403.129403.4.0.dta	129403	3954.02	4	0	CIR	AIAANEADAVTLDAGLVYDAYLAPNNLKPVVAEFYGSK	EDP	3954.02	0.001912	28.6585	4.09547e-08		3	sp|P02787|TRFE_HUMAN/tr|C9JB55|C9JB55_HUMAN/tr|F8WCI6|F8WCI6_HUMAN/	69,R,E/25,R,E/69,R,E/	1|	target	1	-1.8037	4
1218	KashinaA-20-L146-540-4hr-QEP.127265.127265.3.0.dta	127265	3844.67	3	0	MSK	YQEDTCYGDAGSAFAVHDLEEDTWYAAGILSFDK	SCA	3844.66	0.005799	24.7388	4.09588e-08	6,Carbamidomethyl[C];	3	sp|P00739|HPTR_HUMAN/sp|P00739-2|HPTR_HUMAN/tr|A0A0A0MRD9|A0A0A0MRD9_HUMAN/	287,K,S/324,K,S/220,K,S/	1|0|	target	0	-0.522278	36
1219	KashinaA-20-L146-540-4hr-QEP.82457.82457.4.0.dta	82457	3717.78	4	0	VER	KAPDAGGCLHADPDLGVLCPTGCQLQEALLQQER	PIR	3717.78	0.003232	26.0545	4.1049e-08	8,Carbamidomethyl[C];19,Carbamidomethyl[C];23,Carbamidomethyl[C];	3	sp|P02675|FIBB_HUMAN/	87,R,P/	1|0|0|0|	target	1	-0.388373	36
1220	KashinaA-20-L146-540-4hr-QEP.45625.45625.2.0.dta	45625	2186.04	2	0	VKK	LYHSEAFTVNFGDTEEAKK	QIN	2186.04	0.002236	24.4854	4.10859e-08		3	sp|P01009|A1AT_HUMAN/sp|P01009-2|A1AT_HUMAN/sp|P01009-3|A1AT_HUMAN/tr|A0A0G2JRN3|A0A0G2JRN3_HUMAN/tr|G3V2B9|G3V2B9_HUMAN/tr|A0A024R6I7|A0A024R6I7_HUMAN/	160,K,Q/160,K,Q/160,K,Q/160,K,Q/74,K,Q/160,K,Q/	1|	target	1	-1.40026	0
1221	KashinaA-20-L146-540-4hr-QEP.131038.131038.2.0.dta	131038	2624.31	2	0	RSR	VYLQGLIDCYLFGNSSTVLEDSK	SNE	2624.31	-0.001101	25.091	4.1197e-08	9,Cys->Tyr[C];	3	sp|P35542|SAA4_HUMAN/tr|A0A096LPE2|A0A096LPE2_HUMAN/	80,R,S/158,R,S/	1|0|	target	0	-1.08022	36
1222	KashinaA-20-L146-540-4hr-QEP.119268.119268.2.0.dta	119268	2350.09	2	0	QAK	EPCVESLVSQYFQTVTDYGK	DLM	2350.09	0.002032	22.8053	4.14449e-08	3,Carbamidomethyl[C];	3	sp|P02652|APOA2_HUMAN/tr|V9GYS1|V9GYS1_HUMAN/tr|V9GYM3|V9GYM3_HUMAN/tr|V9GYC1|V9GYC1_HUMAN/tr|V9GYG9|V9GYG9_HUMAN/	26,K,D/26,K,D/59,K,D/26,K,D/26,K,D/	1|0|	target	0	-0.172999	32
1223	KashinaA-20-L146-540-4hr-QEP.99225.99225.4.0.dta	99225	3135.5	4	0	DTK	TYMLAFDVNDEKNWGLSVYADKPETTK	EQL	3135.5	-0.002416	20.8793	4.15445e-08		3	sp|P02763|A1AG1_HUMAN/	126,K,E/	1|	target	2	-0.529714	4
1224	KashinaA-20-L146-540-4hr-QEP.49954.49954.2.0.dta	49954	2536.26	2	0	LIK	AIQLTYNPDESSKPNMIDAATLK	SRK	2536.26	0.001628	29.7668	4.17236e-08	16,Oxidation[M];	3	sp|P02679|FIBG_HUMAN/sp|P02679-2|FIBG_HUMAN/tr|C9JEU5|C9JEU5_HUMAN/tr|C9JC84|C9JC84_HUMAN/	88,K,S/88,K,S/88,K,S/88,K,S/	1|0|	target	1	-2.5733	36
1225	KashinaA-20-L146-540-4hr-QEP.100574.100574.3.0.dta	100574	2887.54	3	0	DLK	SVLGQLGITKVFSNGADLSGVTEEAPLK	LSK	2887.54	-0.001138	24.9807	4.18824e-08	10,Carbamidomethyl[K](Gly[K]);	3	sp|P01009|A1AT_HUMAN/sp|P01009-2|A1AT_HUMAN/tr|A0A0G2JRN3|A0A0G2JRN3_HUMAN/tr|A0A024R6I7|A0A024R6I7_HUMAN/	324,K,L/324,K,L/324,K,L/324,K,L/	1|0|	target	1	1.09334	36
1226	KashinaA-20-L146-540-4hr-QEP.56521.56521.2.0.dta	56521	1891.86	2	0	EVK	DTEEEDFHVDQVTTVK	VPM	1891.86	0.002033	25.6779	4.19075e-08		3	sp|P01009|A1AT_HUMAN/sp|P01009-2|A1AT_HUMAN/sp|P01009-3|A1AT_HUMAN/	225,K,V/225,K,V/225,K,V/	1|	target	0	0.84535	0
1227	KashinaA-20-L146-540-4hr-QEP.81954.81954.2.0.dta	81954	1969.02	2	0	LVK	TIHDLHLFIENIDFNK	SGS	1969.02	0.003137	26.4689	4.19327e-08		3	sp|P04114|APOB_HUMAN/	2224,K,S/	1|	target	0	-0.010477	0
1228	KashinaA-20-L146-540-4hr-QEP.12349.12349.2.0.dta	12349	1964.83	2	0	SPR	NPSSAGSWNSGSSGPGSTGNR	NPG	1964.83	-0.002875	23.0193	4.2025e-08	9,Deamidated[N];	3	sp|P02671|FIBA_HUMAN/sp|P02671-2|FIBA_HUMAN/	287,R,N/287,R,N/	1|0|	target	0	-2.10018	32
1229	KashinaA-20-L146-540-4hr-QEP.129059.129059.4.0.dta	129059	3135.5	4	0	DTK	TYMLAFDVNDEKNWGLSVYADKPETTK	EQL	3135.5	-0.000656	21.0807	4.21302e-08		3	sp|P02763|A1AG1_HUMAN/	126,K,E/	1|	target	2	-0.590139	4
1230	KashinaA-20-L146-540-4hr-QEP.45414.45414.2.0.dta	45414	1863.83	2	0	EVK	DTEEEDFHVDQATTVK	VPM	1863.82	0.004342	25.921	4.21429e-08		3	tr|A0A0G2JRN3|A0A0G2JRN3_HUMAN/tr|A0A024R6I7|A0A024R6I7_HUMAN/	225,K,V/225,K,V/	1|	target	0	1.07129	0
1231	KashinaA-20-L146-540-4hr-QEP.54812.54812.2.0.dta	54812	1863.82	2	0	EVK	DTEEEDFHVDQATTVK	VPM	1863.82	-0.002409	25.5153	4.2316e-08		3	tr|A0A0G2JRN3|A0A0G2JRN3_HUMAN/tr|A0A024R6I7|A0A024R6I7_HUMAN/	225,K,V/225,K,V/	1|	target	0	1.64258	0
1232	KashinaA-20-L146-540-4hr-QEP.96608.96608.4.0.dta	96608	3156.48	4	0	DTK	TLMFGSYLDDEKNWGLSFYADKPETTK	EQL	3156.49	-0.002695	20.4882	4.24601e-08		3	sp|P19652|A1AG2_HUMAN/	126,K,E/	1|	target	2	-1.14714	4
1233	KashinaA-20-L146-540-4hr-QEP.78106.78106.3.0.dta	78106	3456.33	3	0	AGK	PGDFGYCDLNYCEEAVEEETGDGLDEDSDR	AIE	3456.33	-0.000967	25.1152	4.26175e-08	7,Carbamidomethyl[C];12,Carbamidomethyl[C];	3	sp|P00734|THRB_HUMAN/tr|C9JV37|C9JV37_HUMAN/tr|E9PIT3|E9PIT3_HUMAN/	279,K,A/269,K,A/279,K,A/	1|0|0|	target	0	-0.237511	36
1234	KashinaA-20-L146-540-4hr-QEP.61383.61383.4.0.dta	61383	2735.33	4	0	GEK	APEPISTQSHSVLILFHSDNSGENR	GWR	2735.34	-0.009217	21.3702	4.269e-08		3	sp|P48740|MASP1_HUMAN/sp|P48740-2|MASP1_HUMAN/sp|P48740-3|MASP1_HUMAN/sp|P48740-4|MASP1_HUMAN/tr|F8W876|F8W876_HUMAN/	263,K,G/263,K,G/263,K,G/150,K,G/237,K,G/	1|	target	0	-3.02202	68
1235	KashinaA-20-L146-540-4hr-QEP.78909.78909.2.0.dta	78909	3168.52	2	0	TAR	NFPPSQDASGDLYTTSSQLTLPATQCLAGK	SVT	3168.52	0.003314	22.7793	4.27071e-08	26,Carbamidomethyl[C];	3	sp|P01876|IGHA1_HUMAN/tr|A0A286YEY1|A0A286YEY1_HUMAN/	51,R,S/51,R,S/	1|0|	target	0	-0.575601	36
1236	KashinaA-20-L146-540-4hr-QEP.104491.104491.4.0.dta	104491	3723.74	4	0	PGR	YFAHSILTVSEEEWNTGETYTCVVAHEALPNR	VTE	3723.74	-0.001436	22.0188	4.27841e-08	22,Carbamidomethyl[C];	3	sp|P01871|IGHM_HUMAN/sp|P01871-2|IGHM_HUMAN/	391,R,V/391,R,V/	1|0|	target	0	-0.107154	36
1237	KashinaA-20-L146-540-4hr-QEP.59921.59921.3.0.dta	59921	3778.7	3	0	QPR	SVSGSPGQSVTISCTGTSSDVGGYNYVSWYQQHPGK	APK	3778.69	0.010102	23.6744	4.27841e-08	14,Carboxymethyl[C];	3	sp|P01706|LV211_HUMAN/	27,R,A/	1|0|	target	0	0.157514	36
1238	KashinaA-20-L146-540-4hr-QEP.90862.90862.4.0.dta	90862	2931.44	4	0	VSR	SEFPESWLWNVEDLKEPPKNGISTK	LMN	2931.44	0.000494	22.0148	4.28354e-08	20,Deamidated[N];	3	sp|P01024|CO3_HUMAN/	764,R,L/	1|0|	target	2	-1.60142	36
1239	KashinaA-20-L146-540-4hr-QEP.131202.131202.3.0.dta	131202	3510.81	3	0	MSR	MSLSSFSVNRPFLFFIFEDTTGLPLFVGSVR	NPN	3510.81	0.000931	23.8638	4.28397e-08		3	sp|P08697|A2AP_HUMAN/sp|P08697-2|A2AP_HUMAN/tr|A0A0G2JPA8|A0A0G2JPA8_HUMAN/	403,R,N/339,R,N/339,R,N/	1|	target	1	-0.366824	4
1240	KashinaA-20-L146-540-4hr-QEP.51958.51958.3.0.dta	51958	2537.25	3	0	LIK	AIQLTYNPDESSKPNMIDAATLK	SRK	2537.24	0.007048	25.0096	4.28397e-08	15,Deamidated[N];16,Oxidation[M];	3	sp|P02679|FIBG_HUMAN/sp|P02679-2|FIBG_HUMAN/tr|C9JEU5|C9JEU5_HUMAN/tr|C9JC84|C9JC84_HUMAN/	88,K,S/88,K,S/88,K,S/88,K,S/	1|0|0|	target	1	-0.18704	36
1241	KashinaA-20-L146-540-4hr-QEP.99487.99487.4.0.dta	99487	4000.88	4	0	RLK	HLIVTPSGCGEQNMIGMTPTVIAVHYLDETEQWEK	FGL	4000.88	0.000941	25.4549	4.29813e-08	9,Carbamidomethyl[C];13,Deamidated[N];17,Oxidation[M];	3	sp|P01024|CO3_HUMAN/	1001,K,F/	1|0|0|0|	target	0	-1.17459	36
1242	KashinaA-20-L146-540-4hr-QEP.70259.70259.2.0.dta	70259	2567.18	2	0	RGR	TLEIPGNSDPNMIPDGDFNSYVR	VTA	2567.17	0.003502	23.1776	4.30588e-08	12,Oxidation[M];	3	sp|P0C0L5|CO4B_HUMAN/sp|P0C0L4|CO4A_HUMAN/sp|P0C0L4-2|CO4A_HUMAN/tr|A0A0G2JL54|A0A0G2JL54_HUMAN/tr|A0A140TA29|A0A140TA29_HUMAN/tr|A0A140TA49|A0A140TA49_HUMAN/tr|A0A140TA32|A0A140TA32_HUMAN/tr|A0A140TA44|A0A140TA44_HUMAN/tr|A0A0G2JPR0|A0A0G2JPR0_HUMAN/tr|A0A3B3ISA6|A0A3B3ISA6_HUMAN/tr|F5GXS0|F5GXS0_HUMAN/	956,R,V/956,R,V/956,R,V/956,R,V/956,R,V/956,R,V/956,R,V/956,R,V/956,R,V/525,R,V/956,R,V/	1|0|	target	0	-0.803189	36
1243	KashinaA-20-L146-540-4hr-QEP.99967.99967.4.0.dta	99967	3156.49	4	0	DTK	TLMFGSYLDDEKNWGLSFYADKPETTK	EQL	3156.49	0.000833	22.5852	4.33786e-08		3	sp|P19652|A1AG2_HUMAN/	126,K,E/	1|	target	2	-2.42736	4
1244	KashinaA-20-L146-540-4hr-QEP.43062.43062.2.0.dta	43062	1863.83	2	0	EVK	DTEEEDFHVDQATTVK	VPM	1863.82	0.000847	24.9293	4.36004e-08		3	tr|A0A0G2JRN3|A0A0G2JRN3_HUMAN/tr|A0A024R6I7|A0A024R6I7_HUMAN/	225,K,V/225,K,V/	1|	target	0	-0.523266	0
1245	KashinaA-20-L146-540-4hr-QEP.130997.130997.5.0.dta	130997	4093.05	5	0	IHR	SMQGGLVGNDETVALTAFVTIALHHGLAVFQDEGAEPLK	QRV	4093.07	-0.023384	28.839	4.36353e-08	2,Carbamidomethyl[M];	3	sp|P0C0L5|CO4B_HUMAN/sp|P0C0L4|CO4A_HUMAN/sp|P0C0L4-2|CO4A_HUMAN/tr|A0A0G2JL54|A0A0G2JL54_HUMAN/tr|A0A140TA29|A0A140TA29_HUMAN/tr|A0A140TA49|A0A140TA49_HUMAN/tr|A0A140TA32|A0A140TA32_HUMAN/tr|A0A140TA44|A0A140TA44_HUMAN/tr|A0A0G2JPR0|A0A0G2JPR0_HUMAN/tr|A0A3B3ISA6|A0A3B3ISA6_HUMAN/tr|F5GXS0|F5GXS0_HUMAN/	1126,R,Q/1126,R,Q/1126,R,Q/1126,R,Q/1126,R,Q/1126,R,Q/1126,R,Q/1126,R,Q/1126,R,Q/695,R,Q/1126,R,Q/	1|0|	target	0	0.256595	100
1246	KashinaA-20-L146-540-4hr-QEP.83510.83510.2.0.dta	83510	2202.12	2	0	FSK	LREQLGPVTQEFWDNLEK	ETE	2202.12	0.000335	24.9022	4.36396e-08		3	sp|P02647|APOA1_HUMAN/tr|F8W696|F8W696_HUMAN/	83,K,E/61,K,E/	1|	target	1	-0.439094	0
1247	KashinaA-20-L146-540-4hr-QEP.37914.37914.4.2.dta	37914	3733.61	4	0	SER	GSAGHWTSESSVSGSTGQWHSESGSFRPDSPGSGNAR	PNN	3733.62	-0.014111	27.51	4.36789e-08		3	sp|P02671|FIBA_HUMAN/sp|P02671-2|FIBA_HUMAN/	367,R,P/367,R,P/	1|	target	1	-0.740047	68
1248	KashinaA-20-L146-540-4hr-QEP.110221.110221.4.0.dta	110221	3984.89	4	0	RLK	HLIVTPSGCGEQNMIGMTPTVIAVHYLDETEQWEK	FGL	3984.88	0.009324	25.5087	4.3955e-08	9,Carbamidomethyl[C];13,Deamidated[N];	3	sp|P01024|CO3_HUMAN/	1001,K,F/	1|0|0|	target	0	1.1782	36
1249	KashinaA-20-L146-540-4hr-QEP.100050.100050.3.0.dta	100050	3167.48	3	0	PIR	NSVDELNNNVEAVSQTSSSSFQYMYLLK	DLW	3167.48	-0.001051	24.5886	4.3977e-08		3	sp|P02675|FIBB_HUMAN/	124,R,D/	1|	target	0	-2.21556	4
1250	KashinaA-20-L146-540-4hr-QEP.98570.98570.4.0.dta	98570	2852.36	4	0	RVK	WYLFGMGNEVDVHAAFFHGQALTNK	NYR	2852.36	0.000574	20.511	4.40562e-08		3	sp|P00450|CERU_HUMAN/tr|H7C5R1|H7C5R1_HUMAN/tr|E9PFZ2|E9PFZ2_HUMAN/	282,K,N/65,K,N/282,K,N/	1|	target	0	0.668348	4
1251	KashinaA-20-L146-540-4hr-QEP.70103.70103.2.0.dta	70103	2747.22	2	0	HLK	YVMLPVADQYDCITHYEGSTCPK	WKA	2747.21	0.004255	21.6637	4.41886e-08	12,Carbamidomethyl[C];21,Carbamidomethyl[C];	3	sp|P00739|HPTR_HUMAN/sp|P00739-2|HPTR_HUMAN/tr|A0A0A0MRD9|A0A0A0MRD9_HUMAN/	239,K,W/276,K,W/172,K,W/	1|0|0|	target	0	-0.599507	36
1252	KashinaA-20-L146-540-4hr-QEP.119685.119685.3.0.dta	119685	2820.36	3	0	GFR	STQDTVIALDALSAYWIASHTTEER	GLN	2820.37	-0.004126	22.9301	4.42416e-08	0,Acetyl[AnyN-term];	3	sp|P0C0L5|CO4B_HUMAN/sp|P0C0L4|CO4A_HUMAN/sp|P0C0L4-2|CO4A_HUMAN/tr|A0A0G2JL54|A0A0G2JL54_HUMAN/tr|A0A3B3ISD7|A0A3B3ISD7_HUMAN/tr|A0A140TA29|A0A140TA29_HUMAN/tr|A0A140TA49|A0A140TA49_HUMAN/tr|A0A140TA32|A0A140TA32_HUMAN/tr|A0A140TA44|A0A140TA44_HUMAN/tr|A0A0G2JPR0|A0A0G2JPR0_HUMAN/tr|A0A3B3ISA6|A0A3B3ISA6_HUMAN/tr|F5GXS0|F5GXS0_HUMAN/	1300,R,G/1300,R,G/1300,R,G/1300,R,G/41,R,G/1300,R,G/1300,R,G/1300,R,G/1300,R,G/1300,R,G/869,R,G/1300,R,G/	1|0|	target	0	1.2683	36
1253	KashinaA-20-L146-540-4hr-QEP.115838.115838.2.0.dta	115838	2403.21	2	0	LSK	HVEDVPAFQALGSLNDLQFFR	YNS	2403.21	-0.001348	21.2766	4.42814e-08		3	sp|P25311|ZA2G_HUMAN/tr|H7BZJ8|H7BZJ8_HUMAN/tr|C9JEV0|C9JEV0_HUMAN/	39,K,Y/10,K,Y/36,K,Y/	1|	target	0	0.260982	0
1254	KashinaA-20-L146-540-4hr-QEP.99417.99417.4.0.dta	99417	2865.51	4	0	LQK	GFPIKEDFLEQSEQLFGAKPVSLTGK	QED	2865.5	0.007946	24.7974	4.49372e-08		3	sp|P08697|A2AP_HUMAN/sp|P08697-2|A2AP_HUMAN/tr|A0A0G2JPA8|A0A0G2JPA8_HUMAN/tr|A0A0J9YY65|A0A0J9YY65_HUMAN/tr|C9JMH6|C9JMH6_HUMAN/	170,K,Q/106,K,Q/106,K,Q/170,K,Q/170,K,Q/	1|	target	2	-2.76606	4
1255	KashinaA-20-L146-540-4hr-QEP.124494.124494.4.0.dta	124494	3156.49	4	0	DTK	TLMFGSYLDDEKNWGLSFYADKPETTK	EQL	3156.49	0.001576	22.957	4.49732e-08		3	sp|P19652|A1AG2_HUMAN/	126,K,E/	1|	target	2	-0.330704	4
1256	KashinaA-20-L146-540-4hr-QEP.83613.83613.4.0.dta	83613	4288.72	4	0	SDK	FFTSHNGMQFSTWDNDNDKFEGNCAEQDGSGWWMNK	CHA	4288.71	0.009488	30.4315	4.49732e-08	6,Deamidated[N];24,Carbamidomethyl[C];	3	sp|P02679|FIBG_HUMAN/sp|P02679-2|FIBG_HUMAN/tr|C9JEU5|C9JEU5_HUMAN/tr|C9JC84|C9JC84_HUMAN/	328,K,C/328,K,C/336,K,C/336,K,C/	1|0|0|	target	1	-0.863567	36
1257	KashinaA-20-L146-540-4hr-QEP.94789.94789.3.0.dta	94789	3534.71	3	0	QER	PIRNSVDELNNNVEAVSQTSSSSFQYMYLLK	DLW	3534.71	0.005307	26.1365	4.49822e-08	4,Deamidated[N];	3	sp|P02675|FIBB_HUMAN/	121,R,D/	1|0|	target	1	-0.656771	36
1258	KashinaA-20-L146-540-4hr-QEP.131555.131555.2.0.dta	131555	2495.33	2	0	ETN	MAFSPFSIASLLTQVLLGAGENTK	TNL	2495.32	0.005426	24.6441	4.50001e-08		1	sp|P05155|IC1_HUMAN/sp|P05155-2|IC1_HUMAN/sp|P05155-3|IC1_HUMAN/tr|E9PGN7|E9PGN7_HUMAN/tr|H9KV48|H9KV48_HUMAN/	166,N,T/114,N,T/171,N,T/200,N,T/166,N,T/	1|	target	0	-3.44994	4
1259	KashinaA-20-L146-540-4hr-QEP.10854.10854.2.0.dta	10854	2105.78	2	0	CRK	YSDASDCHGEDSQAFCEK	FSG	2105.78	-0.001198	23.347	4.52031e-08	7,Carbamidomethyl[C];16,Carbamidomethyl[C];	3	sp|P01023|A2MG_HUMAN/	271,K,F/	1|0|0|	target	0	-1.36292	32
1260	KashinaA-20-L146-540-4hr-QEP.89524.89524.3.0.dta	89524	2933.52	3	0	ALR	AVDQSVLLMKPDAELSASSVYNLLPEK	DLT	2933.52	0.003432	25.1275	4.52121e-08	9,Oxidation[M];	3	sp|P01023|A2MG_HUMAN/	598,R,D/	1|0|	target	1	0.080159	36
1261	KashinaA-20-L146-540-4hr-QEP.28481.28481.2.0.dta	28481	1863.82	2	0	EVK	DTEEEDFHVDQATTVK	VPM	1863.82	-0.001842	25.3885	4.53661e-08		3	tr|A0A0G2JRN3|A0A0G2JRN3_HUMAN/tr|A0A024R6I7|A0A024R6I7_HUMAN/	225,K,V/225,K,V/	1|	target	0	-1.55201	0
1262	KashinaA-20-L146-540-4hr-QEP.50494.50494.2.0.dta	50494	1863.82	2	0	EVK	DTEEEDFHVDQATTVK	VPM	1863.82	-0.001178	25.3411	4.53661e-08		3	tr|A0A0G2JRN3|A0A0G2JRN3_HUMAN/tr|A0A024R6I7|A0A024R6I7_HUMAN/	225,K,V/225,K,V/	1|	target	0	3.90624	0
1263	KashinaA-20-L146-540-4hr-QEP.56793.56793.2.0.dta	56793	2458.22	2	0	SEK	TVLTPATNHMGNVTFTIPANR	EFK	2458.24	-0.015694	30.2465	4.54115e-08	12,HexNAc[N];	3	sp|P01024|CO3_HUMAN/tr|M0R1Q1|M0R1Q1_HUMAN/	73,K,E/32,K,E/	1|0|	target	0	1.07092	100
1264	KashinaA-20-L146-540-4hr-QEP.98245.98245.4.0.dta	98245	2852.36	4	0	RVK	WYLFGMGNEVDVHAAFFHGQALTNK	NYR	2852.36	-0.000198	20.5208	4.54206e-08		3	sp|P00450|CERU_HUMAN/tr|H7C5R1|H7C5R1_HUMAN/tr|E9PFZ2|E9PFZ2_HUMAN/	282,K,N/65,K,N/282,K,N/	1|	target	0	1.13023	4
1265	KashinaA-20-L146-540-4hr-QEP.9768.9768.2.0.dta	9768	2105.78	2	0	CRK	YSDASDCHGEDSQAFCEK	FSG	2105.78	0.002893	24.0649	4.54842e-08	7,Carbamidomethyl[C];16,Carbamidomethyl[C];	3	sp|P01023|A2MG_HUMAN/	271,K,F/	1|0|0|	target	0	0.40155	32
1266	KashinaA-20-L146-540-4hr-QEP.31052.31052.3.1.dta	31052	4122.81	3	0	GNR	NPGSSGTGGTATWKPGSSGPGSTGSWNSGSSGTGSTGNQNPGSPR	PGS	4122.79	0.016277	30.4056	4.5589e-08	27,Deamidated[N];38,Deamidated[N];	3	sp|P02671|FIBA_HUMAN/sp|P02671-2|FIBA_HUMAN/	308,R,P/308,R,P/	1|0|0|	target	1	-1.77958	100
1267	KashinaA-20-L146-540-4hr-QEP.132664.132664.3.0.dta	132664	3205.77	3	0	AIK	GGVEDEVTLSAYITIALLEIPLTVTHPVVR	NAL	3205.77	0.002462	20.0684	4.56163e-08		3	sp|P01023|A2MG_HUMAN/	1092,K,N/	1|	target	0	0.059543	4
1268	KashinaA-20-L146-540-4hr-QEP.84779.84779.4.0.dta	84779	3135.5	4	0	DTK	TYMLAFDVNDEKNWGLSVYADKPETTK	EQL	3135.5	-0.001135	21.8433	4.57077e-08		3	sp|P02763|A1AG1_HUMAN/	126,K,E/	1|	target	2	1.14821	4
1269	KashinaA-20-L146-540-4hr-QEP.93134.93134.4.0.dta	93134	3135.49	4	0	DTK	TYMLAFDVNDEKNWGLSVYADKPETTK	EQL	3135.5	-0.006739	21.3257	4.57671e-08		3	sp|P02763|A1AG1_HUMAN/	126,K,E/	1|	target	2	-1.60672	4
1270	KashinaA-20-L146-540-4hr-QEP.116621.116621.3.0.dta	116621	4077.73	3	0	KGK	QYWEYQFQHQPSQEECEGSSLSAVFEHFAMMQR	DSW	4077.73	0.00438	26.2353	4.58129e-08	0,Gln->pyro-Glu[AnyN-termQ];16,Carbamidomethyl[C];	3	sp|P04004|VTNC_HUMAN/	277,K,D/	1|0|0|	target	0	-2.01864	36
1271	KashinaA-20-L146-540-4hr-QEP.87270.87270.2.0.dta	87270	2574.34	2	0	LLR	TLNQPDSQLQLTTGNGLFLSEGLK	LVD	2574.34	-0.002835	22.0355	4.58266e-08		3	sp|P01009|A1AT_HUMAN/sp|P01009-2|A1AT_HUMAN/sp|P01009-3|A1AT_HUMAN/tr|A0A0G2JRN3|A0A0G2JRN3_HUMAN/tr|G3V2B9|G3V2B9_HUMAN/tr|A0A024R6I7|A0A024R6I7_HUMAN/tr|G3V544|G3V544_HUMAN/	125,R,L/125,R,L/125,R,L/125,R,L/39,R,L/125,R,L/125,R,L/	1|	target	0	-0.363152	4
1272	KashinaA-20-L146-540-4hr-QEP.80045.80045.2.0.dta	80045	2022.97	2	0	NLR	AVGSGATFSHYYYMILSR	GQI	2022.97	-0.005073	24.1056	4.59046e-08		3	sp|P0C0L5|CO4B_HUMAN/sp|P0C0L4|CO4A_HUMAN/sp|P0C0L4-2|CO4A_HUMAN/tr|A0A0G2JL54|A0A0G2JL54_HUMAN/tr|A0A140TA29|A0A140TA29_HUMAN/tr|A0A140TA49|A0A140TA49_HUMAN/tr|A0A140TA32|A0A140TA32_HUMAN/tr|A0A140TA44|A0A140TA44_HUMAN/tr|A0A0G2JPR0|A0A0G2JPR0_HUMAN/tr|A0A3B3ISA6|A0A3B3ISA6_HUMAN/tr|F5GXS0|F5GXS0_HUMAN/	494,R,G/494,R,G/494,R,G/494,R,G/494,R,G/494,R,G/494,R,G/494,R,G/494,R,G/63,R,G/494,R,G/	1|	target	0	-2.28871	0
1273	KashinaA-20-L146-540-4hr-QEP.128159.128159.3.0.dta	128159	2837.47	3	0	NPR	EDYLDVYVFGVGPLVNQVNINALASK	KDN	2837.47	0.000968	23.1898	4.59138e-08		3	sp|P00751|CFAB_HUMAN/sp|P00751-2|CFAB_HUMAN/tr|B4E1Z4|B4E1Z4_HUMAN/tr|E7ETN3|E7ETN3_HUMAN/tr|H7C5H1|H7C5H1_HUMAN/tr|A0A0G2JH38|A0A0G2JH38_HUMAN/	419,R,K/419,R,K/921,R,K/770,R,K/32,R,K/419,R,K/	1|	target	0	-1.67712	4
1274	KashinaA-20-L146-540-4hr-QEP.58088.58088.5.0.dta	58088	5975.66	5	0	SER	GSAGHWTSESSVSGSTGQWHSESGSFRPDSPGSGNARPNNPDWGTFEEVSGNVSPGTR	REY	5975.62	0.039376	31.7282	4.59184e-08	35,Deamidated[N];	3	sp|P02671|FIBA_HUMAN/sp|P02671-2|FIBA_HUMAN/	367,R,R/367,R,R/	1|0|	target	2	3.20615	100
1275	KashinaA-20-L146-540-4hr-QEP.65018.65018.2.0.dta	65018	1996.99	2	0	EKK	IYPTVNCQPLGMISLMK	RPP	1996.99	4.3e-05	26.7862	4.59368e-08	7,Carbamidomethyl[C];12,Oxidation[M];16,Oxidation[M];	3	sp|P01042|KNG1_HUMAN/sp|P01042-2|KNG1_HUMAN/sp|P01042-3|KNG1_HUMAN/	363,K,R/363,K,R/327,K,R/	1|0|0|0|	target	0	-2.33337	32
1276	KashinaA-20-L146-540-4hr-QEP.81314.81314.2.0.dta	81314	3168.52	2	0	TAR	NFPPSQDASGDLYTTSSQLTLPATQCLAGK	SVT	3168.52	0.006659	20.1465	4.60471e-08	26,Carbamidomethyl[C];	3	sp|P01876|IGHA1_HUMAN/tr|A0A286YEY1|A0A286YEY1_HUMAN/	51,R,S/51,R,S/	1|0|	target	0	-0.668336	36
1277	KashinaA-20-L146-540-4hr-QEP.131218.131218.2.0.dta	131218	2080.01	2	0	LIK	DLDSQTMMVLVNYIFFK	AKW	2080.01	-0.003227	27.9383	4.60978e-08	8,Oxidation[M];	3	sp|P01011|AACT_HUMAN/sp|P01011-2|AACT_HUMAN/tr|G3V595|G3V595_HUMAN/	197,K,A/197,K,E/197,K,A/	1|0|	target	0	-2.94138	36
1278	KashinaA-20-L146-540-4hr-QEP.132206.132206.2.0.dta	132206	2366.27	2	0	AQK	VPTADLEDVLPLAEDITNILSK	CCE	2366.27	0.000125	23.0996	4.61117e-08		3	sp|P02774|VTDB_HUMAN/sp|P02774-2|VTDB_HUMAN/sp|P02774-3|VTDB_HUMAN/tr|D6RF35|D6RF35_HUMAN/tr|D6RBJ7|D6RBJ7_HUMAN/	242,K,C/120,K,C/261,K,C/242,K,C/242,K,C/	1|	target	0	-3.45046	4
1279	KashinaA-20-L146-540-4hr-QEP.96291.96291.4.0.dta	96291	3156.48	4	0	DTK	TLMFGSYLDDEKNWGLSFYADKPETTK	EQL	3156.49	-0.003115	22.4484	4.61578e-08		3	sp|P19652|A1AG2_HUMAN/	126,K,E/	1|	target	2	0.016574	4
1280	KashinaA-20-L146-540-4hr-QEP.86405.86405.2.0.dta	86405	2418.09	2	0	DIK	HYYESEVLAMNFQDWATASR	QIN	2418.08	0.009155	23.643	4.6167e-08		3	sp|P08185|CBG_HUMAN/tr|G3V350|G3V350_HUMAN/	148,K,Q/148,K,Q/	1|	target	0	-0.456801	64
1281	KashinaA-20-L146-540-4hr-QEP.131097.131097.3.0.dta	131097	3418.63	3	0	KNK	ADYVETVLDSTCSSTVQFLEYELNVLGTHK	IED	3418.64	-0.010422	25.8798	4.62086e-08	12,Carbamidomethyl[C];	3	sp|P04114|APOB_HUMAN/	3905,K,I/	1|0|	target	0	-2.55517	100
1282	KashinaA-20-L146-540-4hr-QEP.93570.93570.2.0.dta	93570	2225.12	2	0	LQR	ALEILQEEDLIDEDDIPVR	SFF	2225.12	0.001444	23.3374	4.62826e-08		3	sp|P0C0L5|CO4B_HUMAN/sp|P0C0L4|CO4A_HUMAN/sp|P0C0L4-2|CO4A_HUMAN/tr|A0A0G2JL54|A0A0G2JL54_HUMAN/tr|A0A140TA29|A0A140TA29_HUMAN/tr|A0A140TA49|A0A140TA49_HUMAN/tr|A0A140TA32|A0A140TA32_HUMAN/tr|A0A140TA44|A0A140TA44_HUMAN/tr|A0A0G2JPR0|A0A0G2JPR0_HUMAN/tr|A0A3B3ISA6|A0A3B3ISA6_HUMAN/tr|F5GXS0|F5GXS0_HUMAN/	756,R,S/756,R,S/756,R,S/756,R,S/756,R,S/756,R,S/756,R,S/756,R,S/756,R,S/325,R,S/756,R,S/	1|	target	0	-0.462162	0
1283	KashinaA-20-L146-540-4hr-QEP.58632.58632.2.0.dta	58632	2172.06	2	0	TPK	SPVGVQPILNEHTFCAGMSK	YQE	2172.06	0.003973	23.1543	4.63752e-08	15,Carbamidomethyl[C];	3	sp|P00738|HPT_HUMAN/sp|P00738-2|HPT_HUMAN/tr|A0A087WU08|A0A087WU08_HUMAN/tr|J3QLC9|J3QLC9_HUMAN/tr|A0A0C4DGL8|A0A0C4DGL8_HUMAN/tr|J3QR68|J3QR68_HUMAN/tr|H0Y300|H0Y300_HUMAN/	325,K,Y/266,K,Y/200,K,Y/284,K,Y/266,K,Y/323,K,Y/361,K,Y/	1|0|	target	0	1.71277	32
1284	KashinaA-20-L146-540-4hr-QEP.55354.55354.2.0.dta	55354	2127.08	2	0	LEK	HQLYIDETVNSNIPTNLR	VLR	2127.08	-0.002477	23.5439	4.64727e-08		3	sp|P02675|FIBB_HUMAN/	178,K,V/	1|	target	0	0.466299	0
1285	KashinaA-20-L146-540-4hr-QEP.59600.59600.6.2.dta	59600	5975.63	6	0	SER	GSAGHWTSESSVSGSTGQWHSESGSFRPDSPGSGNARPNNPDWGTFEEVSGNVSPGTR	REY	5975.62	0.017034	33.552	4.65099e-08	27,Deamidated[R];	3	sp|P02671|FIBA_HUMAN/sp|P02671-2|FIBA_HUMAN/	367,R,R/367,R,R/	1|0|	target	2	-2.04349	36
1286	KashinaA-20-L146-540-4hr-QEP.113625.113625.3.0.dta	113625	2153.12	3	0	LNR	PFLFAVYDQSATALHFLGR	VAN	2153.12	0.000291	22.7968	4.65984e-08		3	sp|P01019|ANGT_HUMAN/	458,R,V/	1|	target	0	-0.177317	0
1287	KashinaA-20-L146-540-4hr-QEP.57528.57528.3.0.dta	57528	2387.19	3	0	ITK	QQNAQGGFSSTQDTVVALHALSK	YGA	2387.19	-0.000861	21.9431	4.6645e-08		3	sp|P01023|A2MG_HUMAN/	1240,K,Y/	1|	target	0	0.057364	4
1288	KashinaA-20-L146-540-4hr-QEP.94591.94591.2.0.dta	94591	2160.01	2	0	IAK	IMNGEADAMSLDGGFVYIAGK	CGL	2160	0.007516	23.7764	4.66963e-08	3,Deamidated[N];	3	sp|P02787|TRFE_HUMAN/	399,K,C/	1|0|	target	0	0.543198	96
1289	KashinaA-20-L146-540-4hr-QEP.110498.110498.4.0.dta	110498	3156.48	4	0	DTK	TLMFGSYLDDEKNWGLSFYADKPETTK	EQL	3156.49	-0.002407	22.993	4.67711e-08		3	sp|P19652|A1AG2_HUMAN/	126,K,E/	1|	target	2	-0.977463	4
1290	KashinaA-20-L146-540-4hr-QEP.73522.73522.3.0.dta	73522	2387.19	3	0	ITK	QQNAQGGFSSTQDTVVALHALSK	YGA	2387.19	-0.000504	23.639	4.67805e-08		3	sp|P01023|A2MG_HUMAN/	1240,K,Y/	1|	target	0	-0.054053	4
1291	KashinaA-20-L146-540-4hr-QEP.80404.80404.2.0.dta	80404	3168.52	2	0	TAR	NFPPSQDASGDLYTTSSQLTLPATQCLAGK	SVT	3168.52	0.000513	22.3966	4.69445e-08	26,Carbamidomethyl[C];	3	sp|P01876|IGHA1_HUMAN/tr|A0A286YEY1|A0A286YEY1_HUMAN/	51,R,S/51,R,S/	1|0|	target	0	-0.431592	36
1292	KashinaA-20-L146-540-4hr-QEP.131104.131104.3.0.dta	131104	4036.03	3	0	IHR	SMQGGLVGNDETVALTAFVTIALHHGLAVFQDEGAEPLK	QRV	4036.05	-0.02286	25.2237	4.71091e-08		3	sp|P0C0L5|CO4B_HUMAN/sp|P0C0L4|CO4A_HUMAN/sp|P0C0L4-2|CO4A_HUMAN/tr|A0A0G2JL54|A0A0G2JL54_HUMAN/tr|A0A140TA29|A0A140TA29_HUMAN/tr|A0A140TA49|A0A140TA49_HUMAN/tr|A0A140TA32|A0A140TA32_HUMAN/tr|A0A140TA44|A0A140TA44_HUMAN/tr|A0A0G2JPR0|A0A0G2JPR0_HUMAN/tr|A0A3B3ISA6|A0A3B3ISA6_HUMAN/tr|F5GXS0|F5GXS0_HUMAN/	1126,R,Q/1126,R,Q/1126,R,Q/1126,R,Q/1126,R,Q/1126,R,Q/1126,R,Q/1126,R,Q/1126,R,Q/695,R,Q/1126,R,Q/	1|	target	0	-2.58945	68
1293	KashinaA-20-L146-540-4hr-QEP.29528.29528.2.0.dta	29528	1863.82	2	0	EVK	DTEEEDFHVDQATTVK	VPM	1863.82	-0.004651	25.6816	4.71091e-08		3	tr|A0A0G2JRN3|A0A0G2JRN3_HUMAN/tr|A0A024R6I7|A0A024R6I7_HUMAN/	225,K,V/225,K,V/	1|	target	0	-3.17474	0
1294	KashinaA-20-L146-540-4hr-QEP.76216.76216.2.0.dta	76216	2291.16	2	0	FHK	AFLEVNEEGSEAAASTAVVIAGR	SLN	2291.15	0.003748	21.0507	4.71798e-08		3	sp|P01008|ANT3_HUMAN/tr|Q8TCE1|Q8TCE1_HUMAN/	402,K,S/197,K,S/	1|	target	0	1.03193	4
1295	KashinaA-20-L146-540-4hr-QEP.109167.109167.4.0.dta	109167	3135.5	4	0	DTK	TYMLAFDVNDEKNWGLSVYADKPETTK	EQL	3135.5	0.00086	21.6347	4.72648e-08		3	sp|P02763|A1AG1_HUMAN/	126,K,E/	1|	target	2	0.604148	4
1296	KashinaA-20-L146-540-4hr-QEP.110529.110529.2.0.dta	110529	2834.18	2	0	KYR	LTYAYFAGGDAGDAFDGFDFGDDPSDK	FFT	2834.17	0.001693	19.6534	4.73452e-08		3	sp|P02679|FIBG_HUMAN/sp|P02679-2|FIBG_HUMAN/tr|C9JEU5|C9JEU5_HUMAN/tr|C9JC84|C9JC84_HUMAN/	301,R,F/301,R,F/309,R,F/309,R,F/	1|	target	0	-2.44173	4
1297	KashinaA-20-L146-540-4hr-QEP.76192.76192.3.0.dta	76192	3684.74	3	0	LLR	NVQFNYPHTSVTDVTQNNFHNYFGGSEIVVAGK	FDP	3684.74	0.001159	27.7957	4.735e-08	17,Deamidated[N];	3	sp|P19823|ITIH2_HUMAN/tr|Q5T985|Q5T985_HUMAN/	499,R,F/488,R,F/	1|0|	target	0	3.08716	36
1298	KashinaA-20-L146-540-4hr-QEP.83086.83086.3.0.dta	83086	2390.18	3	0	EPK	DKDQEVLLQTFLDDASPGDKR	LAA	2390.18	0.001231	24.2572	4.73736e-08		3	sp|P04114|APOB_HUMAN/tr|A8MUN2|A8MUN2_HUMAN/	537,K,L/537,K,L/	1|	target	2	-0.729256	4
1299	KashinaA-20-L146-540-4hr-QEP.96308.96308.2.0.dta	96308	2575.33	2	0	LLR	TLNQPDSQLQLTTGNGLFLSEGLK	LVD	2575.32	0.006037	22.8487	4.75778e-08	15,Deamidated[N];	3	sp|P01009|A1AT_HUMAN/sp|P01009-2|A1AT_HUMAN/sp|P01009-3|A1AT_HUMAN/tr|A0A0G2JRN3|A0A0G2JRN3_HUMAN/tr|G3V2B9|G3V2B9_HUMAN/tr|A0A024R6I7|A0A024R6I7_HUMAN/tr|G3V544|G3V544_HUMAN/	125,R,L/125,R,L/125,R,L/125,R,L/39,R,L/125,R,L/125,R,L/	1|0|	target	0	2.42763	36
1300	KashinaA-20-L146-540-4hr-QEP.30248.30248.3.0.dta	30248	3733.63	3	0	SER	GSAGHWTSESSVSGSTGQWHSESGSFRPDSPGSGNAR	PNN	3733.62	0.003859	27.7364	4.76349e-08		3	sp|P02671|FIBA_HUMAN/sp|P02671-2|FIBA_HUMAN/	367,R,P/367,R,P/	1|	target	1	0.203847	4
1301	KashinaA-20-L146-540-4hr-QEP.107217.107217.2.0.dta	107217	2463.18	2	0	QSK	PLGDWAAGTMDPESSIFIEDAIK	YFK	2463.17	0.00309	22.72	4.76873e-08		3	sp|O14791|APOL1_HUMAN/sp|O14791-2|APOL1_HUMAN/sp|O14791-3|APOL1_HUMAN/tr|B1AH94|B1AH94_HUMAN/tr|B1AH96|B1AH96_HUMAN/	50,K,Y/66,K,Y/32,K,Y/79,K,Y/50,K,Y/	1|	target	0	-0.994703	4
1302	KashinaA-20-L146-540-4hr-QEP.37482.37482.2.0.dta	37482	1863.82	2	0	EVK	DTEEEDFHVDQATTVK	VPM	1863.82	-0.00069	25.4561	4.77303e-08		3	tr|A0A0G2JRN3|A0A0G2JRN3_HUMAN/tr|A0A024R6I7|A0A024R6I7_HUMAN/	225,K,V/225,K,V/	1|	target	0	-1.84682	0
1303	KashinaA-20-L146-540-4hr-QEP.87147.87147.3.0.dta	87147	2123.09	3	0	QTK	VDKDLQSLEDILHQVENK	TSE	2123.1	-0.005024	25.6657	4.77971e-08		3	sp|P02679|FIBG_HUMAN/sp|P02679-2|FIBG_HUMAN/tr|C9JEU5|C9JEU5_HUMAN/tr|C9JC84|C9JC84_HUMAN/	61,K,T/61,K,T/61,K,T/61,K,T/	1|	target	1	-0.357525	0
1304	KashinaA-20-L146-540-4hr-QEP.131183.131183.3.0.dta	131183	2430.28	3	0	QAR	AYIFIDEAHITQALIWLSQR	QKD	2430.28	-0.003467	23.3437	4.7912e-08	0,Acetyl[AnyN-term];	3	sp|P01023|A2MG_HUMAN/	1053,R,Q/	1|0|	target	0	-2.53438	32
1305	KashinaA-20-L146-540-4hr-QEP.38825.38825.2.0.dta	38825	1863.81	2	0	EVK	DTEEEDFHVDQATTVK	VPM	1863.82	-0.009331	26.0863	4.80223e-08		3	tr|A0A0G2JRN3|A0A0G2JRN3_HUMAN/tr|A0A024R6I7|A0A024R6I7_HUMAN/	225,K,V/225,K,V/	1|	target	0	-5.10647	64
1306	KashinaA-20-L146-540-4hr-QEP.113942.113942.4.0.dta	113942	3156.48	4	0	DTK	TLMFGSYLDDEKNWGLSFYADKPETTK	EQL	3156.49	-0.005056	23.3799	4.81281e-08		3	sp|P19652|A1AG2_HUMAN/	126,K,E/	1|	target	2	-1.89465	4
1307	KashinaA-20-L146-540-4hr-QEP.97638.97638.4.0.dta	97638	3205.51	4	0	FAH	SILTVSEEEWNTGETYTCVVAHEALPNR	VTE	3205.51	0.001898	24.383	4.81714e-08	18,Carbamidomethyl[C];	1	sp|P01871|IGHM_HUMAN/sp|P01871-2|IGHM_HUMAN/	395,H,V/395,H,V/	1|0|	target	0	1.19972	36
1308	KashinaA-20-L146-540-4hr-QEP.82456.82456.3.0.dta	82456	3283.5	3	0	MEK	SLGPNSCSANGPGLYLIHGPNLYCYSDVEK	LNA	3283.5	0.001346	26.6128	4.81762e-08	7,Carbamidomethyl[C];10,Deamidated[N];24,Carbamidomethyl[C];	3	sp|P02790|HEMO_HUMAN/	411,K,L/	1|0|0|0|	target	0	-0.373216	36
1309	KashinaA-20-L146-540-4hr-QEP.120466.120466.4.0.dta	120466	3156.49	4	0	DTK	TLMFGSYLDDEKNWGLSFYADKPETTK	EQL	3156.49	9.6e-05	21.681	4.82389e-08		3	sp|P19652|A1AG2_HUMAN/	126,K,E/	1|	target	2	-0.890691	4
1310	KashinaA-20-L146-540-4hr-QEP.114794.114794.3.0.dta	114794	4038.79	3	0	VVR	ATEVPVSWESFNNGDCFILDLGNNIHQWCGSNSNR	YER	4038.78	0.011274	23.9271	4.82679e-08	16,Carbamidomethyl[C];29,Carbamidomethyl[C];32,Deamidated[N];	3	sp|P06396|GELS_HUMAN/sp|P06396-2|GELS_HUMAN/sp|P06396-3|GELS_HUMAN/sp|P06396-4|GELS_HUMAN/tr|A0A0A0MS51|A0A0A0MS51_HUMAN/tr|A0A0U1RQL8|A0A0U1RQL8_HUMAN/tr|Q5T0I0|Q5T0I0_HUMAN/tr|A0A0A0MT01|A0A0A0MT01_HUMAN/	199,R,Y/148,R,Y/159,R,Y/156,R,Y/165,R,Y/159,R,Y/148,R,Y/184,R,Y/	1|0|0|0|	target	0	-0.831361	36
1311	KashinaA-20-L146-540-4hr-QEP.130276.130276.4.0.dta	130276	3338.48	4	0	KDR	SPCYGYQWVSEEHEEAHHTAYLVFSPSK	SFV	3338.48	-0.000337	26.7301	4.84371e-08	3,Carbamidomethyl[C];	3	sp|P01023|A2MG_HUMAN/	428,R,S/	1|0|	target	0	1.58123	36
1312	KashinaA-20-L146-540-4hr-QEP.92156.92156.2.0.dta	92156	2160	2	0	IAK	IMNGEADAMSLDGGFVYIAGK	CGL	2160	0.004668	23.3626	4.89484e-08	3,Deamidated[N];	3	sp|P02787|TRFE_HUMAN/	399,K,C/	1|0|	target	0	2.97908	32
1313	KashinaA-20-L146-540-4hr-QEP.64549.64549.2.0.dta	64549	2302.04	2	0	NAR	PNNPDWGTFEEVSGNVSPGTR	REY	2302.04	0.001423	22.6041	4.91151e-08	0,Acetyl[AnyN-term];	3	sp|P02671|FIBA_HUMAN/sp|P02671-2|FIBA_HUMAN/	404,R,R/404,R,R/	1|0|	target	0	0.942212	32
1314	KashinaA-20-L146-540-4hr-QEP.53849.53849.2.0.dta	53849	2127.08	2	0	LEK	HQLYIDETVNSNIPTNLR	VLR	2127.08	-0.000744	23.3896	4.92183e-08		3	sp|P02675|FIBB_HUMAN/	178,K,V/	1|	target	0	-2.52908	0
1315	KashinaA-20-L146-540-4hr-QEP.129822.129822.3.0.dta	129822	3423.61	3	0	MCK	GDSVVWYLFSAGNEADVHGIYFSGNTYLWR	GER	3423.61	0.002629	23.2449	4.92725e-08		3	sp|P00450|CERU_HUMAN/tr|H7C5R1|H7C5R1_HUMAN/	638,K,G/421,K,G/	1|	target	0	1.51552	4
1316	KashinaA-20-L146-540-4hr-QEP.119528.119528.2.0.dta	119528	2834.18	2	0	KYR	LTYAYFAGGDAGDAFDGFDFGDDPSDK	FFT	2834.17	0.004549	19.79	4.93366e-08		3	sp|P02679|FIBG_HUMAN/sp|P02679-2|FIBG_HUMAN/tr|C9JEU5|C9JEU5_HUMAN/tr|C9JC84|C9JC84_HUMAN/	301,R,F/301,R,F/309,R,F/309,R,F/	1|	target	0	-2.02841	4
1317	KashinaA-20-L146-540-4hr-QEP.53343.53343.2.0.dta	53343	2128.07	2	0	LEK	HQLYIDETVNSNIPTNLR	VLR	2128.07	0.001588	24.1753	4.93366e-08	10,Deamidated[N];	3	sp|P02675|FIBB_HUMAN/	178,K,V/	1|0|	target	0	0.939084	32
1318	KashinaA-20-L146-540-4hr-QEP.104167.104167.4.0.dta	104167	3723.74	4	0	PGR	YFAHSILTVSEEEWNTGETYTCVVAHEALPNR	VTE	3723.74	0.005348	23.3404	4.93415e-08	22,Carbamidomethyl[C];	3	sp|P01871|IGHM_HUMAN/sp|P01871-2|IGHM_HUMAN/	391,R,V/391,R,V/	1|0|	target	0	-0.92634	36
1319	KashinaA-20-L146-540-4hr-QEP.58858.58858.4.0.dta	58858	3609.61	4	0	NYK	DRSPCYGYQWVSEEHEEAHHTAYLVFSPSK	SFV	3609.61	-0.002553	26.8703	4.93613e-08	5,Carbamidomethyl[C];	3	sp|P01023|A2MG_HUMAN/	426,K,S/	1|0|	target	1	1.0166	36
1320	KashinaA-20-L146-540-4hr-QEP.91944.91944.3.0.dta	91944	2828.28	3	0	TLR	REDFDVEAADSAGNCLDSLVFVAGDR	QFG	2828.28	-0.003207	26.7536	4.93909e-08	15,Carbamidomethyl[C];	3	sp|P09871|C1S_HUMAN/tr|H0Y5D1|H0Y5D1_HUMAN/tr|F8WCZ6|F8WCZ6_HUMAN/tr|F5H7T4|F5H7T4_HUMAN/	219,R,Q/244,R,Q/52,R,Q/52,R,Q/	1|0|	target	1	-0.555606	36
1321	KashinaA-20-L146-540-4hr-QEP.62673.62673.4.0.dta	62673	3338.49	4	0	KDR	SPCYGYQWVSEEHEEAHHTAYLVFSPSK	SFV	3338.48	0.001078	26.62	4.95294e-08	3,Carbamidomethyl[C];	3	sp|P01023|A2MG_HUMAN/	428,R,S/	1|0|	target	0	1.48977	36
1322	KashinaA-20-L146-540-4hr-QEP.100513.100513.4.0.dta	100513	2852.36	4	0	RVK	WYLFGMGNEVDVHAAFFHGQALTNK	NYR	2852.36	-0.003402	21.2187	4.96285e-08		3	sp|P00450|CERU_HUMAN/tr|H7C5R1|H7C5R1_HUMAN/tr|E9PFZ2|E9PFZ2_HUMAN/	282,K,N/65,K,N/282,K,N/	1|	target	0	1.29566	4
1323	KashinaA-20-L146-540-4hr-QEP.131605.131605.3.0.dta	131605	3156.49	3	0	DTK	TLMFGSYLDDEKNWGLSFYADKPETTK	EQL	3156.49	0.001596	22.4328	4.96335e-08		3	sp|P19652|A1AG2_HUMAN/	126,K,E/	1|	target	2	-4.64003	4
1324	KashinaA-20-L146-540-4hr-QEP.87348.87348.2.0.dta	87348	2815.38	2	0	SFR	LLQEGQALEYVCPSGFYPYPVQTR	TCR	2815.38	0.001299	22.9665	4.96682e-08	12,Carbamidomethyl[C];	3	sp|P00751|CFAB_HUMAN/sp|P00751-2|CFAB_HUMAN/tr|C9JRT3|C9JRT3_HUMAN/tr|B4E1Z4|B4E1Z4_HUMAN/tr|A0A0G2JH38|A0A0G2JH38_HUMAN/	50,R,T/50,R,T/50,R,T/552,R,T/50,R,T/	1|0|	target	0	-0.011382	36
1325	KashinaA-20-L146-540-4hr-QEP.108889.108889.2.0.dta	108889	2281.05	2	0	TGK	TFPGFFSPMLGEFVSETESR	GSE	2281.05	0.001325	22.6482	4.96732e-08	9,Oxidation[M];	3	sp|P02671|FIBA_HUMAN/sp|P02671-2|FIBA_HUMAN/	527,K,G/527,K,G/	1|0|	target	0	-1.03531	32
1326	KashinaA-20-L146-540-4hr-QEP.67532.67532.3.0.dta	67532	2658.31	3	0	GDK	YACWYQQKPGQSPVLVIYQDSK	RPS	2658.3	0.003132	22.6002	4.96881e-08	3,Carbamidomethyl[C];	3	sp|P01715|LV301_HUMAN/	49,K,R/	1|0|	target	1	0.553924	36
1327	KashinaA-20-L146-540-4hr-QEP.89985.89985.2.0.dta	89985	2160.01	2	0	IAK	IMNGEADAMSLDGGFVYIAGK	CGL	2160	0.010477	23.8924	4.97229e-08	3,Deamidated[N];	3	sp|P02787|TRFE_HUMAN/	399,K,C/	1|0|	target	0	0.25188	96
1328	KashinaA-20-L146-540-4hr-QEP.27269.27269.2.0.dta	27269	1863.83	2	0	EVK	DTEEEDFHVDQATTVK	VPM	1863.82	0.002112	24.9565	4.98873e-08		3	tr|A0A0G2JRN3|A0A0G2JRN3_HUMAN/tr|A0A024R6I7|A0A024R6I7_HUMAN/	225,K,V/225,K,V/	1|	target	0	0.964924	0
1329	KashinaA-20-L146-540-4hr-QEP.85694.85694.2.0.dta	85694	2456.98	2	0	LTY	AYFAGGDAGDAFDGFDFGDDPSDK	FFT	2456.98	0.00118	23.4414	5.00622e-08		1	sp|P02679|FIBG_HUMAN/sp|P02679-2|FIBG_HUMAN/tr|C9JEU5|C9JEU5_HUMAN/tr|C9JC84|C9JC84_HUMAN/	304,Y,F/304,Y,F/312,Y,F/312,Y,F/	1|	target	0	0.13243	4
1330	KashinaA-20-L146-540-4hr-QEP.134894.134894.4.0.dta	134894	4778.36	4	0	SPK	VFPLSLCSTQPDGNVVIACLVQGFFPQEPLSVTWSESGQGVTAR	NFP	4778.36	0.00309	23.6462	5.01875e-08	7,Carbamidomethyl[C];19,Carbamidomethyl[C];	3	sp|P01876|IGHA1_HUMAN/tr|A0A286YEY1|A0A286YEY1_HUMAN/	7,K,N/7,K,N/	1|0|0|	target	0	-1.3153	36
1331	KashinaA-20-L146-540-4hr-QEP.130909.130909.4.0.dta	130909	3156.49	4	0	DTK	TLMFGSYLDDEKNWGLSFYADKPETTK	EQL	3156.49	0.001606	22.8681	5.02025e-08		3	sp|P19652|A1AG2_HUMAN/	126,K,E/	1|	target	2	-1.62705	4
1332	KashinaA-20-L146-540-4hr-QEP.79511.79511.2.0.dta	79511	2175.01	2	0	IAK	IMNGEADAMSLDGGFVYIAGK	CGL	2175.01	0.001057	23.4443	5.02578e-08	2,Oxidation[M];	3	sp|P02787|TRFE_HUMAN/	399,K,C/	1|0|	target	0	-0.337956	36
1333	KashinaA-20-L146-540-4hr-QEP.128764.128764.4.0.dta	128764	3135.5	4	0	DTK	TYMLAFDVNDEKNWGLSVYADKPETTK	EQL	3135.5	-0.000377	21.6826	5.04895e-08		3	sp|P02763|A1AG1_HUMAN/	126,K,E/	1|	target	2	-0.788838	4
1334	KashinaA-20-L146-540-4hr-QEP.130417.130417.3.0.dta	130417	2387.19	3	0	ITK	QQNAQGGFSSTQDTVVALHALSK	YGA	2387.19	-0.003058	22.9213	5.05704e-08		3	sp|P01023|A2MG_HUMAN/	1240,K,Y/	1|	target	0	0.333074	4
1335	KashinaA-20-L146-540-4hr-QEP.47151.47151.2.0.dta	47151	2186.04	2	0	VKK	LYHSEAFTVNFGDTEEAKK	QIN	2186.04	0.004779	24.1372	5.06817e-08		3	sp|P01009|A1AT_HUMAN/sp|P01009-2|A1AT_HUMAN/sp|P01009-3|A1AT_HUMAN/tr|A0A0G2JRN3|A0A0G2JRN3_HUMAN/tr|G3V2B9|G3V2B9_HUMAN/tr|A0A024R6I7|A0A024R6I7_HUMAN/	160,K,Q/160,K,Q/160,K,Q/160,K,Q/74,K,Q/160,K,Q/	1|	target	1	-1.35903	0
1336	KashinaA-20-L146-540-4hr-QEP.133304.133304.4.0.dta	133304	4778.36	4	0	SPK	VFPLSLCSTQPDGNVVIACLVQGFFPQEPLSVTWSESGQGVTAR	NFP	4778.36	-0.000474	23.8992	5.06868e-08	7,Carbamidomethyl[C];19,Carbamidomethyl[C];	3	sp|P01876|IGHA1_HUMAN/tr|A0A286YEY1|A0A286YEY1_HUMAN/	7,K,N/7,K,N/	1|0|0|	target	0	0.303583	36
1337	KashinaA-20-L146-540-4hr-QEP.53231.53231.2.0.dta	53231	1891.86	2	0	EVK	DTEEEDFHVDQVTTVK	VPM	1891.86	0.002057	25.581	5.07832e-08		3	sp|P01009|A1AT_HUMAN/sp|P01009-2|A1AT_HUMAN/sp|P01009-3|A1AT_HUMAN/	225,K,V/225,K,V/225,K,V/	1|	target	0	-1.26218	0
1338	KashinaA-20-L146-540-4hr-QEP.92970.92970.2.0.dta	92970	2225.12	2	0	LQR	ALEILQEEDLIDEDDIPVR	SFF	2225.12	0.000956	23.2748	5.0834e-08		3	sp|P0C0L5|CO4B_HUMAN/sp|P0C0L4|CO4A_HUMAN/sp|P0C0L4-2|CO4A_HUMAN/tr|A0A0G2JL54|A0A0G2JL54_HUMAN/tr|A0A140TA29|A0A140TA29_HUMAN/tr|A0A140TA49|A0A140TA49_HUMAN/tr|A0A140TA32|A0A140TA32_HUMAN/tr|A0A140TA44|A0A140TA44_HUMAN/tr|A0A0G2JPR0|A0A0G2JPR0_HUMAN/tr|A0A3B3ISA6|A0A3B3ISA6_HUMAN/tr|F5GXS0|F5GXS0_HUMAN/	756,R,S/756,R,S/756,R,S/756,R,S/756,R,S/756,R,S/756,R,S/756,R,S/756,R,S/325,R,S/756,R,S/	1|	target	0	-0.940871	0
1339	KashinaA-20-L146-540-4hr-QEP.66899.66899.2.0.dta	66899	2415.18	2	0	RHR	QGPVNLLSDPEQGVEVTGQYER	EKA	2415.18	0.001507	20.6291	5.09154e-08		3	sp|Q14624|ITIH4_HUMAN/sp|Q14624-2|ITIH4_HUMAN/sp|Q14624-3|ITIH4_HUMAN/tr|B7ZKJ8|B7ZKJ8_HUMAN/	753,R,E/737,R,E/723,R,E/758,R,E/	1|	target	0	-1.24829	0
1340	KashinaA-20-L146-540-4hr-QEP.102275.102275.4.0.dta	102275	3135.5	4	0	DTK	TYMLAFDVNDEKNWGLSVYADKPETTK	EQL	3135.5	0.000212	20.2092	5.09664e-08		3	sp|P02763|A1AG1_HUMAN/	126,K,E/	1|	target	2	-2.19427	4
1341	KashinaA-20-L146-540-4hr-QEP.61618.61618.4.0.dta	61618	3338.48	4	0	KDR	SPCYGYQWVSEEHEEAHHTAYLVFSPSK	SFV	3338.48	-0.003056	27.1903	5.09918e-08	3,Carbamidomethyl[C];	3	sp|P01023|A2MG_HUMAN/	428,R,S/	1|0|	target	0	1.1265	36
1342	KashinaA-20-L146-540-4hr-QEP.4859.4859.2.0.dta	4859	1995.84	2	0	SPR	NPSSAGSWNSGSSGPGSTGNR	NPG	1995.84	-0.001972	23.6195	5.1048e-08	8,Dioxidation[W];	3	sp|P02671|FIBA_HUMAN/sp|P02671-2|FIBA_HUMAN/	287,R,N/287,R,N/	1|0|	target	0	-0.757102	32
1343	KashinaA-20-L146-540-4hr-QEP.11723.11723.2.0.dta	11723	1964.84	2	0	SPR	NPSSAGSWNSGSSGPGSTGNR	NPG	1964.83	0.003322	23.6177	5.12065e-08	20,Deamidated[N];	3	sp|P02671|FIBA_HUMAN/sp|P02671-2|FIBA_HUMAN/	287,R,N/287,R,N/	1|0|	target	0	-0.665472	32
1344	KashinaA-20-L146-540-4hr-QEP.131489.131489.4.0.dta	131489	5572.69	4	0	MEK	LEFFDFSYDLNLCGLTEDPDLQVSAMQHQTVLELTETGVEAAAASAISVAR	TLL	5572.68	0.015125	24.3083	5.12936e-08	13,Carbamidomethyl[C];	3	sp|P05155|IC1_HUMAN/sp|P05155-2|IC1_HUMAN/sp|P05155-3|IC1_HUMAN/tr|E9PGN7|E9PGN7_HUMAN/tr|H9KV48|H9KV48_HUMAN/	415,K,T/363,K,T/420,K,T/458,K,T/378,K,T/	1|0|	target	0	-1.19794	36
1345	KashinaA-20-L146-540-4hr-QEP.58616.58616.5.0.dta	58616	5975.64	5	0	SER	GSAGHWTSESSVSGSTGQWHSESGSFRPDSPGSGNARPNNPDWGTFEEVSGNVSPGTR	REY	5975.62	0.024362	30.5066	5.15095e-08	35,Deamidated[N];	3	sp|P02671|FIBA_HUMAN/sp|P02671-2|FIBA_HUMAN/	367,R,R/367,R,R/	1|0|	target	2	1.35378	100
1346	KashinaA-20-L146-540-4hr-QEP.109535.109535.4.0.dta	109535	3156.49	4	0	DTK	TLMFGSYLDDEKNWGLSFYADKPETTK	EQL	3156.49	-0.000423	21.8631	5.15455e-08		3	sp|P19652|A1AG2_HUMAN/	126,K,E/	1|	target	2	-0.154572	4
1347	KashinaA-20-L146-540-4hr-QEP.131241.131241.3.0.dta	131241	3293.8	3	0	GMR	FLLNQQICPVLYHAGTVLLNSLLDTVPVR	SSV	3293.81	-0.012094	24.1284	5.1592e-08	8,Carbamidomethyl[C];	3	sp|P55058|PLTP_HUMAN/sp|P55058-2|PLTP_HUMAN/sp|P55058-3|PLTP_HUMAN/sp|P55058-4|PLTP_HUMAN/	177,R,S/125,R,S/82,R,S/89,R,S/	1|0|	target	0	-1.51326	100
1348	KashinaA-20-L146-540-4hr-QEP.79199.79199.2.0.dta	79199	3168.52	2	0	TAR	NFPPSQDASGDLYTTSSQLTLPATQCLAGK	SVT	3168.52	0.005278	22.4654	5.17521e-08	26,Carbamidomethyl[C];	3	sp|P01876|IGHA1_HUMAN/tr|A0A286YEY1|A0A286YEY1_HUMAN/	51,R,S/51,R,S/	1|0|	target	0	0.177798	36
1349	KashinaA-20-L146-540-4hr-QEP.58843.58843.3.0.dta	58843	3091.23	3	0	MQF	STWDNDNDKFEGNCAEQDGSGWWMNK	CHA	3091.22	0.003543	27.1865	5.18661e-08	14,Carbamidomethyl[C];	1	sp|P02679|FIBG_HUMAN/sp|P02679-2|FIBG_HUMAN/tr|C9JEU5|C9JEU5_HUMAN/tr|C9JC84|C9JC84_HUMAN/	338,F,C/338,F,C/346,F,C/346,F,C/	1|0|	target	1	1.64847	36
1350	KashinaA-20-L146-540-4hr-QEP.86402.86402.2.0.dta	86402	2456.98	2	0	LTY	AYFAGGDAGDAFDGFDFGDDPSDK	FFT	2456.98	-0.001495	24.8817	5.18869e-08		1	sp|P02679|FIBG_HUMAN/sp|P02679-2|FIBG_HUMAN/tr|C9JEU5|C9JEU5_HUMAN/tr|C9JC84|C9JC84_HUMAN/	304,Y,F/304,Y,F/312,Y,F/312,Y,F/	1|	target	0	0.978224	4
1351	KashinaA-20-L146-540-4hr-QEP.35280.35280.2.0.dta	35280	1863.82	2	0	EVK	DTEEEDFHVDQATTVK	VPM	1863.82	-0.002669	25.5115	5.20063e-08		3	tr|A0A0G2JRN3|A0A0G2JRN3_HUMAN/tr|A0A024R6I7|A0A024R6I7_HUMAN/	225,K,V/225,K,V/	1|	target	0	-2.31731	0
1352	KashinaA-20-L146-540-4hr-QEP.58112.58112.2.0.dta	58112	2198.13	2	0	AYR	VPVAVQGEDTVQSLTQGDGVAK	LSI	2198.13	0.004884	22.9813	5.20063e-08		3	sp|P01024|CO3_HUMAN/	386,R,L/	1|	target	0	3.05858	4
1353	KashinaA-20-L146-540-4hr-QEP.101966.101966.4.0.dta	101966	4485.07	4	0	GER	RDTANLFPQTSLTLHMWPDTEGTFNVECLTTDHYTGGMK	QKY	4485.06	0.010694	31.3371	5.20948e-08	28,Carbamidomethyl[C];	3	sp|P00450|CERU_HUMAN/tr|H7C5R1|H7C5R1_HUMAN/	671,R,Q/454,R,Q/	1|0|	target	1	-0.570864	36
1354	KashinaA-20-L146-540-4hr-QEP.82621.82621.3.0.dta	82621	3456.33	3	0	AGK	PGDFGYCDLNYCEEAVEEETGDGLDEDSDR	AIE	3456.33	-0.00011	24.5613	5.22043e-08	7,Carbamidomethyl[C];12,Carbamidomethyl[C];	3	sp|P00734|THRB_HUMAN/tr|C9JV37|C9JV37_HUMAN/tr|E9PIT3|E9PIT3_HUMAN/	279,K,A/269,K,A/279,K,A/	1|0|0|	target	0	-1.83811	36
1355	KashinaA-20-L146-540-4hr-QEP.100803.100803.4.0.dta	100803	2852.36	4	0	RVK	WYLFGMGNEVDVHAAFFHGQALTNK	NYR	2852.36	0.001513	20.0507	5.23979e-08		3	sp|P00450|CERU_HUMAN/tr|H7C5R1|H7C5R1_HUMAN/tr|E9PFZ2|E9PFZ2_HUMAN/	282,K,N/65,K,N/282,K,N/	1|	target	0	1.47739	4
1356	KashinaA-20-L146-540-4hr-QEP.131748.131748.3.0.dta	131748	3844.67	3	0	MSK	YQEDTCYGDAGSAFAVHDLEEDTWYAAGILSFDK	SCA	3844.66	0.006498	24.2953	5.24083e-08	6,Carbamidomethyl[C];	3	sp|P00739|HPTR_HUMAN/sp|P00739-2|HPTR_HUMAN/tr|A0A0A0MRD9|A0A0A0MRD9_HUMAN/	287,K,S/324,K,S/220,K,S/	1|0|	target	0	-5.11939	36
1357	KashinaA-20-L146-540-4hr-QEP.133582.133582.4.0.dta	133582	4778.36	4	0	SPK	VFPLSLCSTQPDGNVVIACLVQGFFPQEPLSVTWSESGQGVTAR	NFP	4778.36	0.000599	23.8246	5.24241e-08	7,Carbamidomethyl[C];19,Carbamidomethyl[C];	3	sp|P01876|IGHA1_HUMAN/tr|A0A286YEY1|A0A286YEY1_HUMAN/	7,K,N/7,K,N/	1|0|0|	target	0	0.774171	36
1358	KashinaA-20-L146-540-4hr-QEP.114119.114119.4.0.dta	114119	3135.49	4	0	DTK	TYMLAFDVNDEKNWGLSVYADKPETTK	EQL	3135.5	-0.002879	21.8452	5.24398e-08		3	sp|P02763|A1AG1_HUMAN/	126,K,E/	1|	target	2	1.07721	4
1359	KashinaA-20-L146-540-4hr-QEP.82296.82296.3.0.dta	82296	2296.18	3	0	TVR	TPGAAANLELIFVGPQHAGNYR	CRY	2296.18	-0.001699	22.7985	5.2487e-08		3	sp|P04217|A1BG_HUMAN/sp|P04217-2|A1BG_HUMAN/	447,R,C/325,R,C/	1|	target	0	-1.46147	4
1360	KashinaA-20-L146-540-4hr-QEP.128873.128873.4.0.dta	128873	3573.87	4	0	LSK	SGNTFRPEVHLLPPPSEELALNELVTLTCLAR	GFS	3573.87	0.00029	23.6854	5.25133e-08	29,Carbamidomethyl[C];	3	sp|P01876|IGHA1_HUMAN/sp|P01877|IGHA2_HUMAN/tr|A0A286YEY1|A0A286YEY1_HUMAN/tr|A0A0G2JMB2|A0A0G2JMB2_HUMAN/tr|A0A286YEY5|A0A286YEY5_HUMAN/	221,K,G/208,K,G/221,K,G/208,K,G/208,K,G/	1|0|	target	1	-1.5697	36
1361	KashinaA-20-L146-540-4hr-QEP.27837.27837.3.0.dta	27837	3909.73	3	0	RNP	GSSGTGGTATWKPGSSGPGSTGSWNSGSSGTGSTGNQNPGSPR	PGS	3909.73	0.008871	26.9589	5.2529e-08		1	sp|P02671|FIBA_HUMAN/sp|P02671-2|FIBA_HUMAN/	310,P,P/310,P,P/	1|	target	1	-0.824286	4
1362	KashinaA-20-L146-540-4hr-QEP.48724.48724.2.0.dta	48724	1863.82	2	0	EVK	DTEEEDFHVDQATTVK	VPM	1863.82	-0.00579	25.7909	5.26184e-08		3	tr|A0A0G2JRN3|A0A0G2JRN3_HUMAN/tr|A0A024R6I7|A0A024R6I7_HUMAN/	225,K,V/225,K,V/	1|	target	0	-1.33889	64
1363	KashinaA-20-L146-540-4hr-QEP.131028.131028.4.0.dta	131028	3449.83	4	0	VAR	TLLVFEVQQPFLFVLWDQQHKFPVFMGR	VYD	3449.82	0.005308	20.7363	5.26552e-08		3	sp|P05155|IC1_HUMAN/sp|P05155-2|IC1_HUMAN/sp|P05155-3|IC1_HUMAN/tr|E9PGN7|E9PGN7_HUMAN/tr|H9KV48|H9KV48_HUMAN/	466,R,V/414,R,V/471,R,V/509,R,V/429,R,V/	1|	target	1	-2.49271	4
1364	KashinaA-20-L146-540-4hr-QEP.113018.113018.3.0.dta	113018	2778.35	3	0	GFR	STQDTVIALDALSAYWIASHTTEER	GLN	2778.36	-0.003053	22.1208	5.27448e-08		3	sp|P0C0L5|CO4B_HUMAN/sp|P0C0L4|CO4A_HUMAN/sp|P0C0L4-2|CO4A_HUMAN/tr|A0A0G2JL54|A0A0G2JL54_HUMAN/tr|A0A3B3ISD7|A0A3B3ISD7_HUMAN/tr|A0A140TA29|A0A140TA29_HUMAN/tr|A0A140TA49|A0A140TA49_HUMAN/tr|A0A140TA32|A0A140TA32_HUMAN/tr|A0A140TA44|A0A140TA44_HUMAN/tr|A0A0G2JPR0|A0A0G2JPR0_HUMAN/tr|A0A3B3ISA6|A0A3B3ISA6_HUMAN/tr|F5GXS0|F5GXS0_HUMAN/	1300,R,G/1300,R,G/1300,R,G/1300,R,G/41,R,G/1300,R,G/1300,R,G/1300,R,G/1300,R,G/1300,R,G/869,R,G/1300,R,G/	1|	target	0	-0.237775	4
1365	KashinaA-20-L146-540-4hr-QEP.107328.107328.4.0.dta	107328	3156.49	4	0	DTK	TLMFGSYLDDEKNWGLSFYADKPETTK	EQL	3156.49	0.000528	21.5058	5.28399e-08		3	sp|P19652|A1AG2_HUMAN/	126,K,E/	1|	target	2	-2.0379	4
1366	KashinaA-20-L146-540-4hr-QEP.75533.75533.2.0.dta	75533	2291.15	2	0	FHK	AFLEVNEEGSEAAASTAVVIAGR	SLN	2291.15	-0.001884	21.7409	5.28557e-08		3	sp|P01008|ANT3_HUMAN/tr|Q8TCE1|Q8TCE1_HUMAN/	402,K,S/197,K,S/	1|	target	0	0.381881	4
1367	KashinaA-20-L146-540-4hr-QEP.58021.58021.2.0.dta	58021	2127.09	2	0	LEK	HQLYIDETVNSNIPTNLR	VLR	2127.08	0.003722	23.4038	5.28874e-08		3	sp|P02675|FIBB_HUMAN/	178,K,V/	1|	target	0	0.857911	0
1368	KashinaA-20-L146-540-4hr-QEP.93260.93260.2.0.dta	93260	2225.12	2	0	LQR	ALEILQEEDLIDEDDIPVR	SFF	2225.12	0.000915	23.0091	5.29615e-08		3	sp|P0C0L5|CO4B_HUMAN/sp|P0C0L4|CO4A_HUMAN/sp|P0C0L4-2|CO4A_HUMAN/tr|A0A0G2JL54|A0A0G2JL54_HUMAN/tr|A0A140TA29|A0A140TA29_HUMAN/tr|A0A140TA49|A0A140TA49_HUMAN/tr|A0A140TA32|A0A140TA32_HUMAN/tr|A0A140TA44|A0A140TA44_HUMAN/tr|A0A0G2JPR0|A0A0G2JPR0_HUMAN/tr|A0A3B3ISA6|A0A3B3ISA6_HUMAN/tr|F5GXS0|F5GXS0_HUMAN/	756,R,S/756,R,S/756,R,S/756,R,S/756,R,S/756,R,S/756,R,S/756,R,S/756,R,S/325,R,S/756,R,S/	1|	target	0	-1.18027	0
1369	KashinaA-20-L146-540-4hr-QEP.75850.75850.2.0.dta	75850	2291.15	2	0	FHK	AFLEVNEEGSEAAASTAVVIAGR	SLN	2291.15	-0.003743	20.8778	5.31419e-08		3	sp|P01008|ANT3_HUMAN/tr|Q8TCE1|Q8TCE1_HUMAN/	402,K,S/197,K,S/	1|	target	0	0.080126	4
1370	KashinaA-20-L146-540-4hr-QEP.85392.85392.4.0.dta	85392	3135.5	4	0	DTK	TYMLAFDVNDEKNWGLSVYADKPETTK	EQL	3135.5	-6.7e-05	21.8242	5.31951e-08		3	sp|P02763|A1AG1_HUMAN/	126,K,E/	1|	target	2	-1.30499	4
1371	KashinaA-20-L146-540-4hr-QEP.65931.65931.3.0.dta	65931	2865.28	3	0	YVK	TVCLPDGSFPSGSECHISGWGVTETGK	GSR	2865.28	-0.00558	18.9498	5.3243e-08	3,Carbamidomethyl[C];15,Carbamidomethyl[C];	3	sp|Q14520|HABP2_HUMAN/sp|Q14520-2|HABP2_HUMAN/	432,K,G/406,K,G/	1|0|0|	target	0	-0.018493	36
1372	KashinaA-20-L146-540-4hr-QEP.100951.100951.3.0.dta	100951	3167.49	3	0	PIR	NSVDELNNNVEAVSQTSSSSFQYMYLLK	DLW	3167.48	0.002464	23.4846	5.32643e-08		3	sp|P02675|FIBB_HUMAN/	124,R,D/	1|	target	0	0.077627	4
1373	KashinaA-20-L146-540-4hr-QEP.131096.131096.4.0.dta	131096	4064.96	4	0	NYR	IDTINLFPATLFDAYMVAQNPGEWMLSCQNLNHLK	AGL	4064.97	-0.010742	24.4696	5.33762e-08	28,Carbamidomethyl[C];	3	sp|P00450|CERU_HUMAN/tr|H7C5R1|H7C5R1_HUMAN/tr|E9PFZ2|E9PFZ2_HUMAN/	310,R,A/93,R,A/310,R,A/	1|0|	target	0	-1.36625	36
1374	KashinaA-20-L146-540-4hr-QEP.56866.56866.5.0.dta	56866	5975.65	5	0	SER	GSAGHWTSESSVSGSTGQWHSESGSFRPDSPGSGNARPNNPDWGTFEEVSGNVSPGTR	REY	5975.62	0.032505	32.2148	5.3435e-08	39,Deamidated[N];	3	sp|P02671|FIBA_HUMAN/sp|P02671-2|FIBA_HUMAN/	367,R,R/367,R,R/	1|0|	target	2	3.22064	100
1375	KashinaA-20-L146-540-4hr-QEP.132054.132054.2.0.dta	132054	2291.16	2	0	FHK	AFLEVNEEGSEAAASTAVVIAGR	SLN	2291.15	0.004751	21.6885	5.34671e-08		3	sp|P01008|ANT3_HUMAN/tr|Q8TCE1|Q8TCE1_HUMAN/	402,K,S/197,K,S/	1|	target	0	-5.62404	4
1376	KashinaA-20-L146-540-4hr-QEP.82600.82600.2.0.dta	82600	2471.07	2	0	SNR	MYSVNGYTFGSLPGLSMCAEDR	VKW	2471.07	-0.001675	23.9058	5.35152e-08	17,Oxidation[M];18,Carbamidomethyl[C];	3	sp|P00450|CERU_HUMAN/tr|H7C5R1|H7C5R1_HUMAN/tr|E9PFZ2|E9PFZ2_HUMAN/	258,R,V/41,R,V/258,R,V/	1|0|0|	target	0	-0.287046	36
1377	KashinaA-20-L146-540-4hr-QEP.71095.71095.3.0.dta	71095	2547.27	3	0	LEK	QKPDGVFQEDAPVIHQEMIGGLR	NNN	2547.27	0.005997	25.3228	5.38103e-08	0,Gln->pyro-Glu[AnyN-termQ];	3	sp|P01024|CO3_HUMAN/	1111,K,N/	1|0|	target	1	0.957675	36
1378	KashinaA-20-L146-540-4hr-QEP.78984.78984.3.0.dta	78984	2296.18	3	0	TVR	TPGAAANLELIFVGPQHAGNYR	CRY	2296.18	0.000767	22.3606	5.40909e-08		3	sp|P04217|A1BG_HUMAN/sp|P04217-2|A1BG_HUMAN/	447,R,C/325,R,C/	1|	target	0	-3.06729	4
1379	KashinaA-20-L146-540-4hr-QEP.96344.96344.3.0.dta	96344	3118.49	3	0	PTK	EELATFDPVDNIVFNMAAGSAPMQLHLR	ATI	3118.5	-0.002866	30.4741	5.42154e-08	16,Oxidation[M];23,Oxidation[M];	3	sp|O95445|APOM_HUMAN/	57,K,A/	1|0|0|	target	0	-1.7202	36
1380	KashinaA-20-L146-540-4hr-QEP.57326.57326.3.0.dta	57326	2353.13	3	0	DWK	KGDTFSCMVGHEALPLAFTQK	TID	2353.13	-0.001541	29.8216	5.43403e-08	7,Carbamidomethyl[C];8,Oxidation[M];	3	sp|P01876|IGHA1_HUMAN/tr|A0A286YEY1|A0A286YEY1_HUMAN/tr|A0A0G2JMB2|A0A0G2JMB2_HUMAN/	306,K,T/306,K,T/293,K,T/	1|0|0|	target	1	-2.2292	36
1381	KashinaA-20-L146-540-4hr-QEP.44770.44770.2.0.dta	44770	1863.83	2	0	EVK	DTEEEDFHVDQATTVK	VPM	1863.82	0.002684	25.1657	5.43838e-08		3	tr|A0A0G2JRN3|A0A0G2JRN3_HUMAN/tr|A0A024R6I7|A0A024R6I7_HUMAN/	225,K,V/225,K,V/	1|	target	0	-0.925567	0
1382	KashinaA-20-L146-540-4hr-QEP.82192.82192.4.0.dta	82192	4084.02	4	0	VER	KAPDAGGCLHADPDLGVLCPTGCQLQEALLQQERPIR	NSV	4084.02	-0.000848	24.3406	5.44382e-08	8,Carbamidomethyl[C];19,Carbamidomethyl[C];23,Carbamidomethyl[C];	3	sp|P02675|FIBB_HUMAN/	87,R,N/	1|0|0|0|	target	2	1.52567	36
1383	KashinaA-20-L146-540-4hr-QEP.59226.59226.5.0.dta	59226	3321.53	5	0	FVR	VFTVHPNLCFHYSWVAEDHQGAQHTANR	VFS	3321.54	-0.007109	25.143	5.44709e-08	9,Carbamidomethyl[C];	3	sp|P20742|PZP_HUMAN/sp|P20742-2|PZP_HUMAN/	418,R,V/287,R,V/	1|0|	target	0	1.76471	36
1384	KashinaA-20-L146-540-4hr-QEP.91433.91433.2.1.dta	91433	2574.34	2	0	LLR	TLNQPDSQLQLTTGNGLFLSEGLK	LVD	2574.34	0.001905	21.7385	5.4509e-08		3	sp|P01009|A1AT_HUMAN/sp|P01009-2|A1AT_HUMAN/sp|P01009-3|A1AT_HUMAN/tr|A0A0G2JRN3|A0A0G2JRN3_HUMAN/tr|G3V2B9|G3V2B9_HUMAN/tr|A0A024R6I7|A0A024R6I7_HUMAN/tr|G3V544|G3V544_HUMAN/	125,R,L/125,R,L/125,R,L/125,R,L/39,R,L/125,R,L/125,R,L/	1|	target	0	0.334603	4
1385	KashinaA-20-L146-540-4hr-QEP.131268.131268.2.0.dta	131268	2536.26	2	0	APR	NPSDPMPQAPALWIETTAYALLH	LLL	2536.25	0.001299	25.4976	5.47165e-08		2	sp|P0C0L5|CO4B_HUMAN/sp|P0C0L4|CO4A_HUMAN/sp|P0C0L4-2|CO4A_HUMAN/tr|A0A0G2JL54|A0A0G2JL54_HUMAN/tr|A0A140TA29|A0A140TA29_HUMAN/tr|A0A140TA49|A0A140TA49_HUMAN/tr|A0A140TA32|A0A140TA32_HUMAN/tr|A0A140TA44|A0A140TA44_HUMAN/tr|A0A0G2JPR0|A0A0G2JPR0_HUMAN/tr|A0A3B3ISA6|A0A3B3ISA6_HUMAN/tr|F5GXS0|F5GXS0_HUMAN/	1248,R,L/1248,R,L/1248,R,L/1248,R,L/1248,R,L/1248,R,L/1248,R,L/1248,R,L/1248,R,L/817,R,L/1248,R,L/	1|	target	0	1.37963	0
1386	KashinaA-20-L146-540-4hr-QEP.58597.58597.2.0.dta	58597	2127.08	2	0	LEK	HQLYIDETVNSNIPTNLR	VLR	2127.08	0.00078	22.8248	5.48645e-08		3	sp|P02675|FIBB_HUMAN/	178,K,V/	1|	target	0	2.12954	0
1387	KashinaA-20-L146-540-4hr-QEP.61497.61497.3.0.dta	61497	2387.19	3	0	ITK	QQNAQGGFSSTQDTVVALHALSK	YGA	2387.19	-0.004099	23.1541	5.48699e-08		3	sp|P01023|A2MG_HUMAN/	1240,K,Y/	1|	target	0	-1.12963	4
1388	KashinaA-20-L146-540-4hr-QEP.102182.102182.3.0.dta	102182	3261.48	3	0	TSR	DGWHSWPIAHQWPQGPSAVDAAFSWEEK	LYL	3261.48	0.002954	25.3537	5.49029e-08	0,Acetyl[AnyN-term];	3	sp|P02790|HEMO_HUMAN/	289,R,L/	1|0|	target	0	0.718954	36
1389	KashinaA-20-L146-540-4hr-QEP.61759.61759.2.0.dta	61759	2260.03	2	0	NAR	PNNPDWGTFEEVSGNVSPGTR	REY	2260.03	-0.00073	22.4991	5.49413e-08		3	sp|P02671|FIBA_HUMAN/sp|P02671-2|FIBA_HUMAN/	404,R,R/404,R,R/	1|	target	0	-0.871794	4
1390	KashinaA-20-L146-540-4hr-QEP.52577.52577.2.0.dta	52577	1863.82	2	0	EVK	DTEEEDFHVDQATTVK	VPM	1863.82	-0.001874	24.9661	5.49523e-08		3	tr|A0A0G2JRN3|A0A0G2JRN3_HUMAN/tr|A0A024R6I7|A0A024R6I7_HUMAN/	225,K,V/225,K,V/	1|	target	0	-1.50212	0
1391	KashinaA-20-L146-540-4hr-QEP.37730.37730.4.0.dta	37730	5324.33	4	0	RNP	GSSGTGGTATWKPGSSGPGSTGSWNSGSSGTGSTGNQNPGSPRPGSTGTWNPGSSER	GSA	5324.34	-0.003005	25.5213	5.50073e-08	25,Deamidated[N];	1	sp|P02671|FIBA_HUMAN/sp|P02671-2|FIBA_HUMAN/	310,P,G/310,P,G/	1|0|	target	2	-1.22444	36
1392	KashinaA-20-L146-540-4hr-QEP.79284.79284.3.0.dta	79284	2296.19	3	0	TVR	TPGAAANLELIFVGPQHAGNYR	CRY	2296.18	0.002052	23.8236	5.50733e-08		3	sp|P04217|A1BG_HUMAN/sp|P04217-2|A1BG_HUMAN/	447,R,C/325,R,C/	1|	target	0	0.295362	4
1393	KashinaA-20-L146-540-4hr-QEP.39672.39672.3.0.dta	39672	2635.11	3	0	DKK	GISTSAASPAVGTVGMDMDEDDDFSK	WNF	2635.1	0.005668	27.0488	5.52002e-08	16,Oxidation[M];18,Oxidation[M];	3	sp|P04114|APOB_HUMAN/	3995,K,W/	1|0|0|	target	0	-1.01753	36
1394	KashinaA-20-L146-540-4hr-QEP.74389.74389.2.0.dta	74389	2207.04	2	0	QYK	EGFGHLSPTGTTEFWLGNEK	IHL	2207.04	0.001066	23.8695	5.52609e-08		3	sp|P02679|FIBG_HUMAN/sp|P02679-2|FIBG_HUMAN/tr|C9JEU5|C9JEU5_HUMAN/tr|C9JC84|C9JC84_HUMAN/	238,K,I/238,K,I/246,K,I/246,K,I/	1|	target	0	-0.664145	4
1395	KashinaA-20-L146-540-4hr-QEP.73106.73106.2.0.dta	73106	2175.01	2	0	IAK	IMNGEADAMSLDGGFVYIAGK	CGL	2175.01	-0.004476	26.3007	5.53549e-08	9,Oxidation[M];	3	sp|P02787|TRFE_HUMAN/	399,K,C/	1|0|	target	0	1.47631	36
1396	KashinaA-20-L146-540-4hr-QEP.44239.44239.4.0.dta	44239	2919.26	4	0	HRK	SRPANHCVYFYGDEISFSCHETSR	FSA	2919.26	9.1e-05	25.0193	5.54658e-08	7,Carbamidomethyl[C];19,Carbamidomethyl[C];	3	sp|P04003|C4BPA_HUMAN/	380,K,F/	1|0|0|	target	1	0.475422	36
1397	KashinaA-20-L146-540-4hr-QEP.136680.136680.4.0.dta	136680	2667.3	4	0	SPH	LVLSALTSDNHGATYAFSGTHYWR	LDT	2667.29	0.000199	22.6043	5.54768e-08		1	sp|P02790|HEMO_HUMAN/	260,H,L/	1|	target	0	-3.47364	4
1398	KashinaA-20-L146-540-4hr-QEP.52643.52643.3.0.dta	52643	2150.08	3	0	TER	SETEIHQGFQHLHQLFAK	SDT	2150.08	0.001139	24.933	5.55101e-08		3	sp|P08185|CBG_HUMAN/tr|G3V350|G3V350_HUMAN/tr|G3V4V7|G3V4V7_HUMAN/	100,R,S/100,R,S/100,R,S/	1|	target	0	-0.12101	4
1399	KashinaA-20-L146-540-4hr-QEP.133061.133061.3.0.dta	133061	2388.29	3	0	QAR	AYIFIDEAHITQALIWLSQR	QKD	2388.27	0.014257	23.1289	5.56602e-08		3	sp|P01023|A2MG_HUMAN/	1053,R,Q/	1|	target	0	-2.21379	64
1400	KashinaA-20-L146-540-4hr-QEP.127815.127815.4.0.dta	127815	3156.49	4	0	DTK	TLMFGSYLDDEKNWGLSFYADKPETTK	EQL	3156.49	-0.001728	22.4589	5.57048e-08		3	sp|P19652|A1AG2_HUMAN/	126,K,E/	1|	target	2	-2.61388	4
1401	KashinaA-20-L146-540-4hr-QEP.122688.122688.4.0.dta	122688	3135.5	4	0	DTK	TYMLAFDVNDEKNWGLSVYADKPETTK	EQL	3135.5	0.000347	21.4293	5.57103e-08		3	sp|P02763|A1AG1_HUMAN/	126,K,E/	1|	target	2	-0.418206	4
1402	KashinaA-20-L146-540-4hr-QEP.109300.109300.3.0.dta	109300	3500.67	3	0	TSR	ECVGFEAVQEVPVGLVQPASATLYDYYNPER	RCS	3500.67	0.005281	23.0024	5.59504e-08	2,Carbamidomethyl[C];	3	sp|P0C0L5|CO4B_HUMAN/sp|P0C0L4|CO4A_HUMAN/sp|P0C0L4-2|CO4A_HUMAN/tr|A0A0G2JL54|A0A0G2JL54_HUMAN/tr|A0A140TA29|A0A140TA29_HUMAN/tr|A0A140TA49|A0A140TA49_HUMAN/tr|A0A140TA32|A0A140TA32_HUMAN/tr|A0A140TA44|A0A140TA44_HUMAN/tr|A0A0G2JPR0|A0A0G2JPR0_HUMAN/tr|A0A3B3ISA6|A0A3B3ISA6_HUMAN/tr|F5GXS0|F5GXS0_HUMAN/	1533,R,R/1533,R,R/1487,R,R/1487,R,R/1487,R,R/1487,R,R/1487,R,R/1487,R,R/1533,R,R/1085,R,R/1487,R,R/	1|0|	target	0	-0.607962	36
1403	KashinaA-20-L146-540-4hr-QEP.124186.124186.4.0.dta	124186	3389.62	4	0	GGK	FPLYNLGFGNNLNYNFLENMALENHGFAR	RIY	3389.62	0.003801	24.5918	5.62365e-08		3	sp|Q06033|ITIH3_HUMAN/sp|Q06033-2|ITIH3_HUMAN/tr|A0A087WW43|A0A087WW43_HUMAN/tr|E7ET33|E7ET33_HUMAN/	419,K,R/415,K,R/419,K,R/419,K,R/	1|	target	0	-0.758195	4
1404	KashinaA-20-L146-540-4hr-QEP.14122.14122.2.0.dta	14122	1965.82	2	0	SPR	NPSSAGSWNSGSSGPGSTGNR	NPG	1965.82	0.007573	23.8058	5.62421e-08	9,Deamidated[N];20,Deamidated[N];	3	sp|P02671|FIBA_HUMAN/sp|P02671-2|FIBA_HUMAN/	287,R,N/287,R,N/	1|0|0|	target	0	3.09158	96
1405	KashinaA-20-L146-540-4hr-QEP.4268.4268.3.0.dta	4268	2314.99	3	0	GGK	HSSGGGSRGGSSSGGGYGSGGGGSSSVK	GSS	2314.99	-0.000901	26.4764	5.63829e-08	8,Deamidated[R];	3	sp|P35908|K22E_HUMAN/	595,K,G/	1|0|	target	1	1.2706	36
1406	KashinaA-20-L146-540-4hr-QEP.136660.136660.3.0.dta	136660	2387.19	3	0	ITK	QQNAQGGFSSTQDTVVALHALSK	YGA	2387.19	-0.002385	21.7701	5.64337e-08		3	sp|P01023|A2MG_HUMAN/	1240,K,Y/	1|	target	0	-0.009845	4
1407	KashinaA-20-L146-540-4hr-QEP.99490.99490.4.0.dta	99490	2852.37	4	0	RVK	WYLFGMGNEVDVHAAFFHGQALTNK	NYR	2852.36	0.003848	20.2933	5.6524e-08		3	sp|P00450|CERU_HUMAN/tr|H7C5R1|H7C5R1_HUMAN/tr|E9PFZ2|E9PFZ2_HUMAN/	282,K,N/65,K,N/282,K,N/	1|	target	0	-1.11953	4
1408	KashinaA-20-L146-540-4hr-QEP.86679.86679.4.0.dta	86679	3136.49	4	0	DTK	TYMLAFDVNDEKNWGLSVYADKPETTK	EQL	3136.48	0.007876	21.6298	5.67903e-08	9,Deamidated[N];	3	sp|P02763|A1AG1_HUMAN/	126,K,E/	1|0|	target	2	-0.716746	36
1409	KashinaA-20-L146-540-4hr-QEP.117395.117395.4.2.dta	117395	3156.49	4	0	DTK	TLMFGSYLDDEKNWGLSFYADKPETTK	EQL	3156.49	0.00325	22.171	5.68869e-08		3	sp|P19652|A1AG2_HUMAN/	126,K,E/	1|	target	2	-1.73923	4
1410	KashinaA-20-L146-540-4hr-QEP.67484.67484.2.0.dta	67484	2099.96	2	0	VKK	LYHSEAFTVNFGDTEEAK	KQI	2099.96	0.00291	24.8982	5.71035e-08	0,Acetyl[AnyN-term];	3	sp|P01009|A1AT_HUMAN/sp|P01009-2|A1AT_HUMAN/sp|P01009-3|A1AT_HUMAN/tr|A0A0G2JRN3|A0A0G2JRN3_HUMAN/tr|G3V2B9|G3V2B9_HUMAN/tr|A0A024R6I7|A0A024R6I7_HUMAN/	160,K,K/160,K,K/160,K,K/160,K,K/74,K,K/160,K,K/	1|0|	target	0	-0.442278	32
1411	KashinaA-20-L146-540-4hr-QEP.131310.131310.4.0.dta	131310	3135.5	4	0	DTK	TYMLAFDVNDEKNWGLSVYADKPETTK	EQL	3135.5	0.002308	20.966	5.72178e-08		3	sp|P02763|A1AG1_HUMAN/	126,K,E/	1|	target	2	-1.10359	4
1412	KashinaA-20-L146-540-4hr-QEP.30483.30483.3.0.dta	30483	4121.81	3	0	GNR	NPGSSGTGGTATWKPGSSGPGSTGSWNSGSSGTGSTGNQNPGSPR	PGS	4121.81	0.009596	30.5131	5.73553e-08	27,Deamidated[N];	3	sp|P02671|FIBA_HUMAN/sp|P02671-2|FIBA_HUMAN/	308,R,P/308,R,P/	1|0|	target	1	-0.297766	36
1413	KashinaA-20-L146-540-4hr-QEP.73100.73100.4.0.dta	73100	3901.94	4	0	PSK	SFVHLEPMSHELPCGHTQTVQAHYILNGGTLLGLK	KLS	3901.94	0.004885	31.6769	5.74012e-08	8,Oxidation[M];14,Carbamidomethyl[C];27,Deamidated[N];	3	sp|P01023|A2MG_HUMAN/	456,K,K/	1|0|0|0|	target	0	1.19078	36
1414	KashinaA-20-L146-540-4hr-QEP.92068.92068.2.0.dta	92068	2575.33	2	0	LLR	TLNQPDSQLQLTTGNGLFLSEGLK	LVD	2575.32	0.006261	23.2715	5.75852e-08	15,Deamidated[N];	3	sp|P01009|A1AT_HUMAN/sp|P01009-2|A1AT_HUMAN/sp|P01009-3|A1AT_HUMAN/tr|A0A0G2JRN3|A0A0G2JRN3_HUMAN/tr|G3V2B9|G3V2B9_HUMAN/tr|A0A024R6I7|A0A024R6I7_HUMAN/tr|G3V544|G3V544_HUMAN/	125,R,L/125,R,L/125,R,L/125,R,L/39,R,L/125,R,L/125,R,L/	1|0|	target	0	0.888287	36
1415	KashinaA-20-L146-540-4hr-QEP.102046.102046.4.0.dta	102046	2852.36	4	0	RVK	WYLFGMGNEVDVHAAFFHGQALTNK	NYR	2852.36	0.002003	20.2174	5.76428e-08		3	sp|P00450|CERU_HUMAN/tr|H7C5R1|H7C5R1_HUMAN/tr|E9PFZ2|E9PFZ2_HUMAN/	282,K,N/65,K,N/282,K,N/	1|	target	0	-1.44771	4
1416	KashinaA-20-L146-540-4hr-QEP.127536.127536.3.0.dta	127536	2837.47	3	0	NPR	EDYLDVYVFGVGPLVNQVNINALASK	KDN	2837.47	0.000897	22.6412	5.77063e-08		3	sp|P00751|CFAB_HUMAN/sp|P00751-2|CFAB_HUMAN/tr|B4E1Z4|B4E1Z4_HUMAN/tr|E7ETN3|E7ETN3_HUMAN/tr|H7C5H1|H7C5H1_HUMAN/tr|A0A0G2JH38|A0A0G2JH38_HUMAN/	419,R,K/419,R,K/921,R,K/770,R,K/32,R,K/419,R,K/	1|	target	0	-0.842915	4
1417	KashinaA-20-L146-540-4hr-QEP.111615.111615.4.2.dta	111615	3179.62	4	0	FAH	TPCLVGLSLTHNQLETVAEGTFAHLSNLR	SLM	3179.62	0.001945	28.95	5.78218e-08	3,Carbamidomethyl[C];12,Deamidated[N];	1	sp|P22792|CPN2_HUMAN/	287,H,S/	1|0|0|	target	0	1.87173	36
1418	KashinaA-20-L146-540-4hr-QEP.87930.87930.2.0.dta	87930	2160	2	0	IAK	IMNGEADAMSLDGGFVYIAGK	CGL	2160	0.005129	23.0749	5.78391e-08	3,Deamidated[N];	3	sp|P02787|TRFE_HUMAN/	399,K,C/	1|0|	target	0	2.73576	32
1419	KashinaA-20-L146-540-4hr-QEP.47365.47365.3.0.dta	47365	2603.02	3	0	IGK	DTWVEHWPEEDECQDEENQK	QCQ	2603.03	-0.001909	25.6399	5.78449e-08	13,Carbamidomethyl[C];	3	sp|P01024|CO3_HUMAN/	1624,K,Q/	1|0|	target	0	-0.267843	36
1420	KashinaA-20-L146-540-4hr-QEP.130586.130586.4.0.dta	130586	3135.5	4	0	DTK	TYMLAFDVNDEKNWGLSVYADKPETTK	EQL	3135.5	0.000183	21.5036	5.79318e-08		3	sp|P02763|A1AG1_HUMAN/	126,K,E/	1|	target	2	-2.79399	4
1421	KashinaA-20-L146-540-4hr-QEP.101875.101875.3.0.dta	101875	3167.48	3	0	PIR	NSVDELNNNVEAVSQTSSSSFQYMYLLK	DLW	3167.48	0.000253	23.1556	5.79723e-08		3	sp|P02675|FIBB_HUMAN/	124,R,D/	1|	target	0	-1.64648	4
1422	KashinaA-20-L146-540-4hr-QEP.92223.92223.4.0.dta	92223	3135.49	4	0	DTK	TYMLAFDVNDEKNWGLSVYADKPETTK	EQL	3135.5	-0.004418	21.503	5.79897e-08		3	sp|P02763|A1AG1_HUMAN/	126,K,E/	1|	target	2	1.247	4
1423	KashinaA-20-L146-540-4hr-QEP.97826.97826.3.0.dta	97826	3724.73	3	0	PGR	YFAHSILTVSEEEWNTGETYTCVVAHEALPNR	VTE	3724.72	0.012196	27.0303	5.83154e-08	15,Deamidated[N];22,Carbamidomethyl[C];	3	sp|P01871|IGHM_HUMAN/sp|P01871-2|IGHM_HUMAN/	391,R,V/391,R,V/	1|0|0|	target	0	-0.380312	100
1424	KashinaA-20-L146-540-4hr-QEP.50777.50777.2.0.dta	50777	1891.86	2	0	EVK	DTEEEDFHVDQVTTVK	VPM	1891.86	0.006981	25.6261	5.8327e-08		3	sp|P01009|A1AT_HUMAN/sp|P01009-2|A1AT_HUMAN/sp|P01009-3|A1AT_HUMAN/	225,K,V/225,K,V/225,K,V/	1|	target	0	4.70391	64
1425	KashinaA-20-L146-540-4hr-QEP.77055.77055.3.0.dta	77055	2815.27	3	0	GPN	SCSANGPGLYLIHGPNLYCYSDVEK	LNA	2815.27	-0.001286	22.7843	5.83854e-08	2,Carbamidomethyl[C];5,Deamidated[N];19,Carbamidomethyl[C];	1	sp|P02790|HEMO_HUMAN/	416,N,L/	1|0|0|0|	target	0	0.741989	36
1426	KashinaA-20-L146-540-4hr-QEP.76895.76895.3.0.dta	76895	2494.15	3	0	SGK	DYAGVFSDAGLTFTSSSGQQTAQR	AEL	2494.15	-0.000769	22.8921	5.84321e-08		3	sp|P01024|CO3_HUMAN/	633,K,A/	1|	target	0	1.1001	4
1427	KashinaA-20-L146-540-4hr-QEP.105219.105219.3.0.dta	105219	2772.43	3	0	NRK	ERGPEEEHLGILGPVIWAEVGDTIR	VTF	2772.43	0.00075	24.828	5.84672e-08		3	sp|P00450|CERU_HUMAN/tr|H7C5R1|H7C5R1_HUMAN/tr|E9PFZ2|E9PFZ2_HUMAN/	437,K,V/220,K,V/437,K,V/	1|	target	1	-1.04776	4
1428	KashinaA-20-L146-540-4hr-QEP.110673.110673.4.0.dta	110673	3723.74	4	0	PGR	YFAHSILTVSEEEWNTGETYTCVVAHEALPNR	VTE	3723.74	0.002638	22.3162	5.8555e-08	22,Carbamidomethyl[C];	3	sp|P01871|IGHM_HUMAN/sp|P01871-2|IGHM_HUMAN/	391,R,V/391,R,V/	1|0|	target	0	0.870653	36
1429	KashinaA-20-L146-540-4hr-QEP.57176.57176.2.0.dta	57176	1891.86	2	0	EVK	DTEEEDFHVDQVTTVK	VPM	1891.86	0.002477	25.1989	5.87191e-08		3	sp|P01009|A1AT_HUMAN/sp|P01009-2|A1AT_HUMAN/sp|P01009-3|A1AT_HUMAN/	225,K,V/225,K,V/225,K,V/	1|	target	0	-0.278189	0
1430	KashinaA-20-L146-540-4hr-QEP.58162.58162.3.0.dta	58162	2451.21	3	0	YWK	ALGISPFHEHAEVVFTANDSGPR	RYT	2451.21	0.005616	24.8419	5.87661e-08		3	sp|P02766|TTHY_HUMAN/tr|A0A087WV45|A0A087WV45_HUMAN/	100,K,R/100,K,R/	1|	target	0	0.828887	4
1431	KashinaA-20-L146-540-4hr-QEP.51366.51366.2.0.dta	51366	1863.83	2	0	EVK	DTEEEDFHVDQATTVK	VPM	1863.82	0.001052	25.238	5.88956e-08		3	tr|A0A0G2JRN3|A0A0G2JRN3_HUMAN/tr|A0A024R6I7|A0A024R6I7_HUMAN/	225,K,V/225,K,V/	1|	target	0	0.30503	0
1432	KashinaA-20-L146-540-4hr-QEP.98883.98883.4.0.dta	98883	2852.36	4	0	RVK	WYLFGMGNEVDVHAAFFHGQALTNK	NYR	2852.36	-0.000289	20.0694	5.89958e-08		3	sp|P00450|CERU_HUMAN/tr|H7C5R1|H7C5R1_HUMAN/tr|E9PFZ2|E9PFZ2_HUMAN/	282,K,N/65,K,N/282,K,N/	1|	target	0	-0.727394	4
1433	KashinaA-20-L146-540-4hr-QEP.95813.95813.2.0.dta	95813	2310.1	2	0	SAF	AVHDLEEDTWYATGILSFDK	SCA	2310.09	0.003334	25.7645	5.90194e-08		1	sp|P00738|HPT_HUMAN/sp|P00738-2|HPT_HUMAN/tr|A0A087WU08|A0A087WU08_HUMAN/tr|J3QLC9|J3QLC9_HUMAN/tr|A0A0C4DGL8|A0A0C4DGL8_HUMAN/tr|J3QR68|J3QR68_HUMAN/tr|H0Y300|H0Y300_HUMAN/	359,F,S/300,F,S/234,F,S/318,F,S/300,F,S/357,F,S/395,F,S/	1|	target	0	-2.61381	4
1434	KashinaA-20-L146-540-4hr-QEP.76941.76941.3.0.dta	76941	2470.32	3	0	GSK	STATISGLKPGVDYTITVYAVTGR	GDS	2470.32	0.001427	25.5716	5.90312e-08		3	sp|P02751|FINC_HUMAN/sp|P02751-1|FINC_HUMAN/sp|P02751-3|FINC_HUMAN/sp|P02751-4|FINC_HUMAN/sp|P02751-5|FINC_HUMAN/sp|P02751-6|FINC_HUMAN/sp|P02751-7|FINC_HUMAN/sp|P02751-8|FINC_HUMAN/sp|P02751-9|FINC_HUMAN/sp|P02751-10|FINC_HUMAN/sp|P02751-11|FINC_HUMAN/sp|P02751-12|FINC_HUMAN/sp|P02751-13|FINC_HUMAN/sp|P02751-14|FINC_HUMAN/sp|P02751-17|FINC_HUMAN/tr|H0Y7Z1|H0Y7Z1_HUMAN/	1591,K,G/1500,K,G/1500,K,G/1500,K,G/1500,K,G/1500,K,G/1591,K,G/1500,K,G/1500,K,G/1500,K,G/1500,K,G/1268,K,G/1591,K,G/1500,K,G/1500,K,G/307,K,G/	1|	target	1	1.32248	4
1435	KashinaA-20-L146-540-4hr-QEP.40814.40814.3.0.dta	40814	2255.03	3	0	VLS	ALTSDNHGATYAFSGTHYWR	LDT	2255.03	-3.2e-05	24.9789	5.91434e-08		1	sp|P02790|HEMO_HUMAN/	264,S,L/	1|	target	0	-0.860128	0
1436	KashinaA-20-L146-540-4hr-QEP.42460.42460.2.0.dta	42460	2031.8	2	0	NDK	FEGNCAEQDGSGWWMNK	CHA	2031.8	0.00012	27.8959	5.92085e-08	5,Carbamidomethyl[C];15,Oxidation[M];	3	sp|P02679|FIBG_HUMAN/sp|P02679-2|FIBG_HUMAN/tr|C9JEU5|C9JEU5_HUMAN/tr|C9JC84|C9JC84_HUMAN/	347,K,C/347,K,C/355,K,C/355,K,C/	1|0|0|	target	0	2.82873	36
1437	KashinaA-20-L146-540-4hr-QEP.78452.78452.3.0.dta	78452	3456.33	3	0	AGK	PGDFGYCDLNYCEEAVEEETGDGLDEDSDR	AIE	3456.33	0.006511	24.7622	5.92204e-08	7,Carbamidomethyl[C];12,Carbamidomethyl[C];	3	sp|P00734|THRB_HUMAN/tr|C9JV37|C9JV37_HUMAN/tr|E9PIT3|E9PIT3_HUMAN/	279,K,A/269,K,A/279,K,A/	1|0|0|	target	0	-2.15504	36
1438	KashinaA-20-L146-540-4hr-QEP.110753.110753.4.0.dta	110753	3135.5	4	0	DTK	TYMLAFDVNDEKNWGLSVYADKPETTK	EQL	3135.5	-0.00225	19.9588	5.92737e-08		3	sp|P02763|A1AG1_HUMAN/	126,K,E/	1|	target	2	2.1337	4
1439	KashinaA-20-L146-540-4hr-QEP.14186.14186.2.0.dta	14186	2011.91	2	0	MNK	CHAGHLNGVYYQGGTYSK	AST	2011.91	0.003462	23.1041	5.92737e-08	1,Carbamidomethyl[C];	3	sp|P02679|FIBG_HUMAN/sp|P02679-2|FIBG_HUMAN/tr|C9JEU5|C9JEU5_HUMAN/tr|C9JC84|C9JC84_HUMAN/	364,K,A/364,K,A/372,K,A/372,K,A/	1|0|	target	0	-1.65622	32
1440	KashinaA-20-L146-540-4hr-QEP.76813.76813.3.0.dta	76813	2393.16	3	0	DWK	KGETFSCMVGHEALPLAFTQK	TID	2393.16	-0.002037	25.8119	5.93746e-08	0,Acetyl[AnyN-term];7,Carbamidomethyl[C];	3	sp|P01877|IGHA2_HUMAN/tr|A0A286YEY5|A0A286YEY5_HUMAN/	293,K,T/293,K,T/	1|0|0|	target	1	-0.540635	36
1441	KashinaA-20-L146-540-4hr-QEP.76205.76205.2.0.dta	76205	2222.88	2	0	YAY	FAGGDAGDAFDGFDFGDDPSDK	FFT	2222.88	0.001999	23.854	5.94043e-08		1	sp|P02679|FIBG_HUMAN/sp|P02679-2|FIBG_HUMAN/tr|C9JEU5|C9JEU5_HUMAN/tr|C9JC84|C9JC84_HUMAN/	306,Y,F/306,Y,F/314,Y,F/314,Y,F/	1|	target	0	-0.872501	4
1442	KashinaA-20-L146-540-4hr-QEP.36801.36801.2.0.dta	36801	1891.86	2	0	EVK	DTEEEDFHVDQVTTVK	VPM	1891.86	0.001585	25.3057	5.94161e-08		3	sp|P01009|A1AT_HUMAN/sp|P01009-2|A1AT_HUMAN/sp|P01009-3|A1AT_HUMAN/	225,K,V/225,K,V/225,K,V/	1|	target	0	-0.097016	0
1443	KashinaA-20-L146-540-4hr-QEP.46136.46136.3.0.dta	46136	2527.13	3	0	FLR	GSQTQSHPDLGTEGCWDQLSAPR	TFT	2527.13	-0.001447	25.4884	5.94577e-08	15,Carbamidomethyl[C];	3	sp|Q96PD5|PGRP2_HUMAN/sp|Q96PD5-2|PGRP2_HUMAN/	233,R,T/233,R,T/	1|0|	target	0	-1.0113	36
1444	KashinaA-20-L146-540-4hr-QEP.125600.125600.4.0.dta	125600	3573.9	4	0	LSK	SGNTFRPEVHLLPPPSEELALNELVTLTCLAR	GFS	3573.87	0.025065	24.7554	5.94756e-08	29,Carbamidomethyl[C];	3	sp|P01876|IGHA1_HUMAN/sp|P01877|IGHA2_HUMAN/tr|A0A286YEY1|A0A286YEY1_HUMAN/tr|A0A0G2JMB2|A0A0G2JMB2_HUMAN/tr|A0A286YEY5|A0A286YEY5_HUMAN/	221,K,G/208,K,G/221,K,G/208,K,G/208,K,G/	1|0|	target	1	0.063555	100
1445	KashinaA-20-L146-540-4hr-QEP.83674.83674.2.0.dta	83674	2175.99	2	0	IAK	IMNGEADAMSLDGGFVYIAGK	CGL	2175.99	0.001141	23.8785	5.96901e-08	2,Oxidation[M];3,Deamidated[N];	3	sp|P02787|TRFE_HUMAN/	399,K,C/	1|0|0|	target	0	-0.032511	32
1446	KashinaA-20-L146-540-4hr-QEP.118654.118654.4.0.dta	118654	3156.49	4	0	DTK	TLMFGSYLDDEKNWGLSFYADKPETTK	EQL	3156.49	0.001386	21.5295	5.9696e-08		3	sp|P19652|A1AG2_HUMAN/	126,K,E/	1|	target	2	0.322659	4
1447	KashinaA-20-L146-540-4hr-QEP.96947.96947.2.0.dta	96947	2085.17	2	0	GEK	ASAGLLGAHAAAITAYALTLTK	APA	2085.17	0.002343	26.1042	5.97737e-08		3	sp|P0C0L5|CO4B_HUMAN/sp|P0C0L4|CO4A_HUMAN/sp|P0C0L4-2|CO4A_HUMAN/tr|A0A0G2JL54|A0A0G2JL54_HUMAN/tr|A0A140TA29|A0A140TA29_HUMAN/tr|A0A140TA49|A0A140TA49_HUMAN/tr|A0A140TA32|A0A140TA32_HUMAN/tr|A0A140TA44|A0A140TA44_HUMAN/tr|A0A0G2JPR0|A0A0G2JPR0_HUMAN/tr|A0A3B3ISA6|A0A3B3ISA6_HUMAN/tr|F5GXS0|F5GXS0_HUMAN/	1182,K,A/1182,K,A/1182,K,A/1182,K,A/1182,K,A/1182,K,A/1182,K,A/1182,K,A/1182,K,A/751,K,A/1182,K,A/	1|	target	0	-1.21116	4
1448	KashinaA-20-L146-540-4hr-QEP.63524.63524.4.0.dta	63524	3737.7	4	0	DER	DHSHGPPLPQGPPPLLPMSCSSCQHATFGTNGAQR	HSH	3737.7	-0.000791	26.4357	5.98335e-08	20,Carbamidomethyl[C];23,Carbamidomethyl[C];31,Deamidated[N];	3	sp|P04196|HRG_HUMAN/	304,R,H/	1|0|0|0|	target	0	-0.755115	36
1449	KashinaA-20-L146-540-4hr-QEP.57388.57388.2.0.dta	57388	2127.08	2	0	LEK	HQLYIDETVNSNIPTNLR	VLR	2127.08	-0.001104	22.6582	5.98395e-08		3	sp|P02675|FIBB_HUMAN/	178,K,V/	1|	target	0	0.260916	0
1450	KashinaA-20-L146-540-4hr-QEP.112815.112815.2.0.dta	112815	2475.22	2	0	GNR	SLFTDLEAENDVLHCVAFAVPK	SSS	2475.22	0.000191	26.7251	5.98754e-08	15,Carbamidomethyl[C];	3	sp|P01023|A2MG_HUMAN/tr|F8W7L3|F8W7L3_HUMAN/	71,R,S/71,R,S/	1|0|	target	0	1.97502	36
1451	KashinaA-20-L146-540-4hr-QEP.62347.62347.2.0.dta	62347	1863.82	2	0	EVK	DTEEEDFHVDQATTVK	VPM	1863.82	-0.000678	24.9089	5.99293e-08		3	tr|A0A0G2JRN3|A0A0G2JRN3_HUMAN/tr|A0A024R6I7|A0A024R6I7_HUMAN/	225,K,V/225,K,V/	1|	target	0	-3.1803	0
1452	KashinaA-20-L146-540-4hr-QEP.96401.96401.4.0.dta	96401	3135.49	4	0	DTK	TYMLAFDVNDEKNWGLSVYADKPETTK	EQL	3135.5	-0.002807	21.7606	6.00013e-08		3	sp|P02763|A1AG1_HUMAN/	126,K,E/	1|	target	2	0.891032	4
1453	KashinaA-20-L146-540-4hr-QEP.79810.79810.2.0.dta	79810	3168.52	2	0	TAR	NFPPSQDASGDLYTTSSQLTLPATQCLAGK	SVT	3168.52	0.001899	20.3641	6.00853e-08	26,Carbamidomethyl[C];	3	sp|P01876|IGHA1_HUMAN/tr|A0A286YEY1|A0A286YEY1_HUMAN/	51,R,S/51,R,S/	1|0|	target	0	2.10793	36
1454	KashinaA-20-L146-540-4hr-QEP.79926.79926.4.1.dta	79926	2968.53	4	0	GLK	QAAGSGHLLALGTPENPSWLSLHLQDQK	VVL	2968.53	0.000694	22.1368	6.01214e-08		3	sp|P04278|SHBG_HUMAN/sp|P04278-5|SHBG_HUMAN/tr|I3L145|I3L145_HUMAN/tr|I3L2X4|I3L2X4_HUMAN/	257,K,V/239,K,V/199,K,V/145,K,V/	1|	target	0	-1.21067	4
1455	KashinaA-20-L146-540-4hr-QEP.100374.100374.3.1.dta	100374	3167.48	3	0	PIR	NSVDELNNNVEAVSQTSSSSFQYMYLLK	DLW	3167.48	-0.002285	23.5978	6.01876e-08		3	sp|P02675|FIBB_HUMAN/	124,R,D/	1|	target	0	-1.25602	4
1456	KashinaA-20-L146-540-4hr-QEP.57684.57684.2.0.dta	57684	2127.08	2	0	LEK	HQLYIDETVNSNIPTNLR	VLR	2127.08	-0.002332	23.053	6.02538e-08		3	sp|P02675|FIBB_HUMAN/	178,K,V/	1|	target	0	0.806759	0
1457	KashinaA-20-L146-540-4hr-QEP.40314.40314.3.0.dta	40314	2241.07	3	0	TCR	KPDVSHGEMVSGFGPIYNYK	DTI	2241.06	0.001025	30.1254	6.0302e-08	9,Oxidation[M];	3	sp|P04003|C4BPA_HUMAN/	240,R,D/	1|0|	target	1	-0.393679	36
1458	KashinaA-20-L146-540-4hr-QEP.127963.127963.4.0.dta	127963	3573.88	4	0	LSK	SGNTFRPEVHLLPPPSEELALNELVTLTCLAR	GFS	3573.87	0.002132	23.3621	6.03744e-08	29,Carbamidomethyl[C];	3	sp|P01876|IGHA1_HUMAN/sp|P01877|IGHA2_HUMAN/tr|A0A286YEY1|A0A286YEY1_HUMAN/tr|A0A0G2JMB2|A0A0G2JMB2_HUMAN/tr|A0A286YEY5|A0A286YEY5_HUMAN/	221,K,G/208,K,G/221,K,G/208,K,G/208,K,G/	1|0|	target	1	-2.87638	36
1459	KashinaA-20-L146-540-4hr-QEP.55772.55772.2.0.dta	55772	2387.2	2	0	ITK	QQNAQGGFSSTQDTVVALHALSK	YGA	2387.19	0.002163	21.2794	6.05558e-08		3	sp|P01023|A2MG_HUMAN/	1240,K,Y/	1|	target	0	2.15977	4
1460	KashinaA-20-L146-540-4hr-QEP.123003.123003.4.0.dta	123003	3135.5	4	0	DTK	TYMLAFDVNDEKNWGLSVYADKPETTK	EQL	3135.5	0.0006	21.1481	6.05861e-08		3	sp|P02763|A1AG1_HUMAN/	126,K,E/	1|	target	2	-0.189127	4
1461	KashinaA-20-L146-540-4hr-QEP.39152.39152.2.0.dta	39152	1863.82	2	0	EVK	DTEEEDFHVDQATTVK	VPM	1863.82	-0.005568	25.3177	6.08776e-08		3	tr|A0A0G2JRN3|A0A0G2JRN3_HUMAN/tr|A0A024R6I7|A0A024R6I7_HUMAN/	225,K,V/225,K,V/	1|	target	0	-1.9135	0
1462	KashinaA-20-L146-540-4hr-QEP.98893.98893.2.0.dta	98893	2575.34	2	0	LLR	TLNQPDSQLQLTTGNGLFLSEGLK	LVD	2575.32	0.011146	23.577	6.09324e-08	15,Deamidated[N];	3	sp|P01009|A1AT_HUMAN/sp|P01009-2|A1AT_HUMAN/sp|P01009-3|A1AT_HUMAN/tr|A0A0G2JRN3|A0A0G2JRN3_HUMAN/tr|G3V2B9|G3V2B9_HUMAN/tr|A0A024R6I7|A0A024R6I7_HUMAN/tr|G3V544|G3V544_HUMAN/	125,R,L/125,R,L/125,R,L/125,R,L/39,R,L/125,R,L/125,R,L/	1|0|	target	0	1.06982	100
1463	KashinaA-20-L146-540-4hr-QEP.33250.33250.2.0.dta	33250	1863.83	2	0	EVK	DTEEEDFHVDQATTVK	VPM	1863.82	0.004324	25.1247	6.11644e-08		3	tr|A0A0G2JRN3|A0A0G2JRN3_HUMAN/tr|A0A024R6I7|A0A024R6I7_HUMAN/	225,K,V/225,K,V/	1|	target	0	0.278245	0
1464	KashinaA-20-L146-540-4hr-QEP.114021.114021.3.0.dta	114021	3107.4	3	0	CTR	YRGDQDATMSILDISMMTGFAPDTDDLK	QLA	3107.4	-0.002431	24.7733	6.1195e-08		3	sp|P01024|CO3_HUMAN/tr|M0QYC8|M0QYC8_HUMAN/	1391,R,Q/98,R,Q/	1|	target	1	-0.742471	4
1465	KashinaA-20-L146-540-4hr-QEP.13511.13511.2.0.dta	13511	2025.87	2	0	VLG	DQTVSDNELQEMSNQGSK	YVN	2025.87	0.004004	27.4577	6.13912e-08	12,Oxidation[M];	1	sp|P10909|CLUS_HUMAN/sp|P10909-2|CLUS_HUMAN/sp|P10909-5|CLUS_HUMAN/sp|P10909-6|CLUS_HUMAN/tr|E7ETB4|E7ETB4_HUMAN/tr|H0YLK8|H0YLK8_HUMAN/tr|E7ERK6|E7ERK6_HUMAN/tr|E5RJZ5|E5RJZ5_HUMAN/tr|E5RH61|E5RH61_HUMAN/tr|E5RG36|E5RG36_HUMAN/tr|E5RGB0|E5RGB0_HUMAN/	22,G,Y/74,G,Y/33,G,Y/2,G,Y/22,G,Y/33,G,Y/22,G,Y/22,G,Y/22,G,Y/22,G,Y/22,G,Y/	1|0|	target	0	0.802926	32
1466	KashinaA-20-L146-540-4hr-QEP.13382.13382.2.1.dta	13382	1963.86	2	0	SPR	NPSSAGSWNSGSSGPGSTGNR	NPG	1963.85	0.006259	21.1608	6.14403e-08		3	sp|P02671|FIBA_HUMAN/sp|P02671-2|FIBA_HUMAN/	287,R,N/287,R,N/	1|	target	0	1.4509	64
1467	KashinaA-20-L146-540-4hr-QEP.135168.135168.4.0.dta	135168	4778.36	4	0	SPK	VFPLSLCSTQPDGNVVIACLVQGFFPQEPLSVTWSESGQGVTAR	NFP	4778.36	0.004614	23.5902	6.16064e-08	7,Carbamidomethyl[C];19,Carbamidomethyl[C];	3	sp|P01876|IGHA1_HUMAN/tr|A0A286YEY1|A0A286YEY1_HUMAN/	7,K,N/7,K,N/	1|0|0|	target	0	-0.099621	36
1468	KashinaA-20-L146-540-4hr-QEP.82100.82100.2.0.dta	82100	2494.15	2	0	SGK	DYAGVFSDAGLTFTSSSGQQTAQR	AEL	2494.15	-0.002023	21.2918	6.16187e-08		3	sp|P01024|CO3_HUMAN/	633,K,A/	1|	target	0	0.769495	4
1469	KashinaA-20-L146-540-4hr-QEP.37030.37030.4.0.dta	37030	2768.33	4	0	KEK	VAQLEAQCQEPCKDTVQIHDITGK	DCQ	2768.33	-0.001997	22.2033	6.18595e-08	8,Carbamidomethyl[C];12,Carbamidomethyl[C];	3	sp|P02679|FIBG_HUMAN/sp|P02679-2|FIBG_HUMAN/tr|C9JPQ9|C9JPQ9_HUMAN/tr|C9JEU5|C9JEU5_HUMAN/tr|C9JC84|C9JC84_HUMAN/tr|C9JU00|C9JU00_HUMAN/	153,K,D/153,K,D/50,K,D/153,K,V/153,K,V/50,K,D/	1|0|0|	target	1	0.930651	36
1470	KashinaA-20-L146-540-4hr-QEP.136658.136658.3.1.dta	136658	2388.28	3	0	QAR	AYIFIDEAHITQALIWLSQR	QKD	2388.27	0.008498	23.6954	6.18966e-08		3	sp|P01023|A2MG_HUMAN/	1053,R,Q/	1|	target	0	-1.20381	64
1471	KashinaA-20-L146-540-4hr-QEP.76793.76793.3.0.dta	76793	2843.37	3	0	FFK	NWRDPDQTDGLGLSYLSSHIANVER	VPF	2843.37	0.003922	26.2267	6.1909e-08		3	sp|P06396|GELS_HUMAN/sp|P06396-2|GELS_HUMAN/sp|P06396-3|GELS_HUMAN/sp|P06396-4|GELS_HUMAN/tr|A0A0A0MS51|A0A0A0MS51_HUMAN/tr|A0A0A0MT01|A0A0A0MT01_HUMAN/	394,K,V/343,K,V/354,K,V/351,K,V/360,K,V/379,K,V/	1|	target	1	-2.12052	4
1472	KashinaA-20-L146-540-4hr-QEP.131074.131074.3.0.dta	131074	2798.5	3	0	VDR	FQILTLWLPDSLTTWEIHGLSLSK	TKG	2798.51	-0.009142	21.4028	6.19833e-08		3	sp|P0C0L5|CO4B_HUMAN/sp|P0C0L4|CO4A_HUMAN/sp|P0C0L4-2|CO4A_HUMAN/tr|A0A0G2JL54|A0A0G2JL54_HUMAN/tr|A0A140TA29|A0A140TA29_HUMAN/tr|A0A140TA49|A0A140TA49_HUMAN/tr|A0A140TA32|A0A140TA32_HUMAN/tr|A0A140TA44|A0A140TA44_HUMAN/tr|A0A0G2JPR0|A0A0G2JPR0_HUMAN/tr|A0A3B3ISA6|A0A3B3ISA6_HUMAN/tr|F5GXS0|F5GXS0_HUMAN/	791,R,T/791,R,T/791,R,T/791,R,T/791,R,T/791,R,T/791,R,T/791,R,T/791,R,T/360,R,T/791,R,T/	1|	target	0	-1.65785	68
1473	KashinaA-20-L146-540-4hr-QEP.77601.77601.4.2.dta	77601	4572.1	4	0	SWA	QSALTQPPSASGSPGQSVTISCTGTSSDVGGYNYVSWYQQHPGK	APK	4572.1	0.003027	20.4534	6.20081e-08	22,Carbamidomethyl[C];	1	sp|P01709|LV208_HUMAN/	19,A,A/	1|0|	target	0	0.967468	36
1474	KashinaA-20-L146-540-4hr-QEP.100122.100122.4.0.dta	100122	2852.36	4	0	RVK	WYLFGMGNEVDVHAAFFHGQALTNK	NYR	2852.36	-0.00167	20.01	6.20454e-08		3	sp|P00450|CERU_HUMAN/tr|H7C5R1|H7C5R1_HUMAN/tr|E9PFZ2|E9PFZ2_HUMAN/	282,K,N/65,K,N/282,K,N/	1|	target	0	0.67933	4
1475	KashinaA-20-L146-540-4hr-QEP.91104.91104.2.0.dta	91104	2575.33	2	0	LLR	TLNQPDSQLQLTTGNGLFLSEGLK	LVD	2575.32	0.008507	23.4245	6.21074e-08	15,Deamidated[N];	3	sp|P01009|A1AT_HUMAN/sp|P01009-2|A1AT_HUMAN/sp|P01009-3|A1AT_HUMAN/tr|A0A0G2JRN3|A0A0G2JRN3_HUMAN/tr|G3V2B9|G3V2B9_HUMAN/tr|A0A024R6I7|A0A024R6I7_HUMAN/tr|G3V544|G3V544_HUMAN/	125,R,L/125,R,L/125,R,L/125,R,L/39,R,L/125,R,L/125,R,L/	1|0|	target	0	-0.104256	100
1476	KashinaA-20-L146-540-4hr-QEP.72361.72361.3.1.dta	72361	3149.47	3	0	YMR	CSPHLVLSALTSDNHGATYAFSGTHYWR	LDT	3149.45	0.018996	24.7923	6.21199e-08	1,Carbamidomethyl[C];14,Deamidated[N];	3	sp|P02790|HEMO_HUMAN/	256,R,L/	1|0|0|	target	0	3.47268	100
1477	KashinaA-20-L146-540-4hr-QEP.128639.128639.3.0.dta	128639	3160.54	3	0	RQK	DVDKEFYLFPTVFDENESLLLEDNIR	MFT	3160.54	0.003421	23.7148	6.21571e-08		3	sp|P00450|CERU_HUMAN/tr|H7C5R1|H7C5R1_HUMAN/tr|E9PFZ2|E9PFZ2_HUMAN/	572,K,M/355,K,M/572,K,M/	1|	target	1	0.163746	4
1478	KashinaA-20-L146-540-4hr-QEP.135501.135501.3.0.dta	135501	3954.02	3	0	CIR	AIAANEADAVTLDAGLVYDAYLAPNNLKPVVAEFYGSK	EDP	3954.02	0.005187	26.6242	6.22442e-08		3	sp|P02787|TRFE_HUMAN/tr|C9JB55|C9JB55_HUMAN/tr|F8WCI6|F8WCI6_HUMAN/	69,R,E/25,R,E/69,R,E/	1|	target	1	0.184261	4
1479	KashinaA-20-L146-540-4hr-QEP.90887.90887.4.0.dta	90887	3131.44	4	0	YMR	CSPHLVLSALTSDNHGATYAFSGTHYWR	LDT	3131.44	-0.001412	30.3236	6.23003e-08	0,Pyro-carbamidomethyl[AnyN-termC];	3	sp|P02790|HEMO_HUMAN/	256,R,L/	1|0|	target	0	0.62739	36
1480	KashinaA-20-L146-540-4hr-QEP.118702.118702.3.1.dta	118702	3055.53	3	0	TSK	ITTGGDVINNGLWNMVSVEELEHSISIK	IAK	3055.54	-0.014317	21.9222	6.23564e-08		3	sp|P07225|PROS_HUMAN/tr|G5E9F8|G5E9F8_HUMAN/tr|A0A0S2Z4L3|A0A0S2Z4L3_HUMAN/tr|A0A3B3IRK9|A0A3B3IRK9_HUMAN/tr|A0A3B3ISJ1|A0A3B3ISJ1_HUMAN/	370,K,I/355,K,I/402,K,I/370,K,I/356,K,I/	1|	target	0	1.27579	68
1481	KashinaA-20-L146-540-4hr-QEP.86233.86233.4.0.dta	86233	3660.68	4	0	TMH	VGDEVNWYLMGMGNEIDLHTVHFHGHSFQYK	HRG	3660.68	0.002252	21.9021	6.26501e-08		1	sp|P00450|CERU_HUMAN/tr|H7C5N5|H7C5N5_HUMAN/tr|H7C5R1|H7C5R1_HUMAN/tr|E9PFZ2|E9PFZ2_HUMAN/	975,H,H/110,H,H/758,H,H/904,H,H/	1|	target	0	-0.183469	4
1482	KashinaA-20-L146-540-4hr-QEP.89679.89679.2.0.dta	89679	2160	2	0	IAK	IMNGEADAMSLDGGFVYIAGK	CGL	2160	0.005685	23.2512	6.29516e-08	3,Deamidated[N];	3	sp|P02787|TRFE_HUMAN/	399,K,C/	1|0|	target	0	1.56668	32
1483	KashinaA-20-L146-540-4hr-QEP.12832.12832.2.0.dta	12832	1965.82	2	0	SPR	NPSSAGSWNSGSSGPGSTGNR	NPG	1965.82	0.000174	22.9245	6.30713e-08	9,Deamidated[N];20,Deamidated[N];	3	sp|P02671|FIBA_HUMAN/sp|P02671-2|FIBA_HUMAN/	287,R,N/287,R,N/	1|0|0|	target	0	-2.03127	32
1484	KashinaA-20-L146-540-4hr-QEP.93584.93584.2.0.dta	93584	2575.33	2	0	LLR	TLNQPDSQLQLTTGNGLFLSEGLK	LVD	2575.32	0.006272	23.2271	6.31597e-08	15,Deamidated[N];	3	sp|P01009|A1AT_HUMAN/sp|P01009-2|A1AT_HUMAN/sp|P01009-3|A1AT_HUMAN/tr|A0A0G2JRN3|A0A0G2JRN3_HUMAN/tr|G3V2B9|G3V2B9_HUMAN/tr|A0A024R6I7|A0A024R6I7_HUMAN/tr|G3V544|G3V544_HUMAN/	125,R,L/125,R,L/125,R,L/125,R,L/39,R,L/125,R,L/125,R,L/	1|0|	target	0	0.659781	36
1485	KashinaA-20-L146-540-4hr-QEP.128161.128161.4.0.dta	128161	3135.5	4	0	DTK	TYMLAFDVNDEKNWGLSVYADKPETTK	EQL	3135.5	0.00053	19.7656	6.32545e-08		3	sp|P02763|A1AG1_HUMAN/	126,K,E/	1|	target	2	-2.53718	4
1486	KashinaA-20-L146-540-4hr-QEP.62018.62018.2.0.dta	62018	1863.82	2	0	EVK	DTEEEDFHVDQATTVK	VPM	1863.82	-0.006449	25.9653	6.32608e-08		3	tr|A0A0G2JRN3|A0A0G2JRN3_HUMAN/tr|A0A024R6I7|A0A024R6I7_HUMAN/	225,K,V/225,K,V/	1|	target	0	-0.101312	64
1487	KashinaA-20-L146-540-4hr-QEP.100770.100770.4.0.dta	100770	3135.5	4	0	DTK	TYMLAFDVNDEKNWGLSVYADKPETTK	EQL	3135.5	-0.001347	20.75	6.32671e-08		3	sp|P02763|A1AG1_HUMAN/	126,K,E/	1|	target	2	0.695688	4
1488	KashinaA-20-L146-540-4hr-QEP.77988.77988.4.0.dta	77988	4287.73	4	0	SDK	FFTSHNGMQFSTWDNDNDKFEGNCAEQDGSGWWMNK	CHA	4287.73	0.000814	28.4966	6.33114e-08	24,Carbamidomethyl[C];	3	sp|P02679|FIBG_HUMAN/sp|P02679-2|FIBG_HUMAN/tr|C9JEU5|C9JEU5_HUMAN/tr|C9JC84|C9JC84_HUMAN/	328,K,C/328,K,C/336,K,C/336,K,C/	1|0|	target	1	-0.511604	36
1489	KashinaA-20-L146-540-4hr-QEP.83952.83952.4.0.dta	83952	4288.72	4	0	SDK	FFTSHNGMQFSTWDNDNDKFEGNCAEQDGSGWWMNK	CHA	4288.71	0.002652	29.4534	6.33368e-08	6,Deamidated[N];24,Carbamidomethyl[C];	3	sp|P02679|FIBG_HUMAN/sp|P02679-2|FIBG_HUMAN/tr|C9JEU5|C9JEU5_HUMAN/tr|C9JC84|C9JC84_HUMAN/	328,K,C/328,K,C/336,K,C/336,K,C/	1|0|0|	target	1	-0.668495	36
1490	KashinaA-20-L146-540-4hr-QEP.34056.34056.4.1.dta	34056	3733.61	4	0	SER	GSAGHWTSESSVSGSTGQWHSESGSFRPDSPGSGNAR	PNN	3733.62	-0.015229	25.3554	6.33938e-08		3	sp|P02671|FIBA_HUMAN/sp|P02671-2|FIBA_HUMAN/	367,R,P/367,R,P/	1|	target	1	-0.962671	68
1491	KashinaA-20-L146-540-4hr-QEP.108593.108593.4.2.dta	108593	3156.48	4	0	DTK	TLMFGSYLDDEKNWGLSFYADKPETTK	EQL	3156.49	-0.002172	22.3346	6.34572e-08		3	sp|P19652|A1AG2_HUMAN/	126,K,E/	1|	target	2	-0.820008	4
1492	KashinaA-20-L146-540-4hr-QEP.125892.125892.4.0.dta	125892	3573.9	4	0	LSK	SGNTFRPEVHLLPPPSEELALNELVTLTCLAR	GFS	3573.87	0.031063	24.2404	6.37817e-08	29,Carbamidomethyl[C];	3	sp|P01876|IGHA1_HUMAN/sp|P01877|IGHA2_HUMAN/tr|A0A286YEY1|A0A286YEY1_HUMAN/tr|A0A0G2JMB2|A0A0G2JMB2_HUMAN/tr|A0A286YEY5|A0A286YEY5_HUMAN/	221,K,G/208,K,G/221,K,G/208,K,G/208,K,G/	1|0|	target	1	-1.10318	100
1493	KashinaA-20-L146-540-4hr-QEP.114795.114795.2.0.dta	114795	2574.35	2	0	LLR	TLNQPDSQLQLTTGNGLFLSEGLK	LVD	2574.34	0.005692	23.3244	6.39733e-08		3	sp|P01009|A1AT_HUMAN/sp|P01009-2|A1AT_HUMAN/sp|P01009-3|A1AT_HUMAN/tr|A0A0G2JRN3|A0A0G2JRN3_HUMAN/tr|G3V2B9|G3V2B9_HUMAN/tr|A0A024R6I7|A0A024R6I7_HUMAN/tr|G3V544|G3V544_HUMAN/	125,R,L/125,R,L/125,R,L/125,R,L/39,R,L/125,R,L/125,R,L/	1|	target	0	0.41132	4
1494	KashinaA-20-L146-540-4hr-QEP.45573.45573.2.0.dta	45573	1891.86	2	0	EVK	DTEEEDFHVDQVTTVK	VPM	1891.86	0.001527	25.037	6.40181e-08		3	sp|P01009|A1AT_HUMAN/sp|P01009-2|A1AT_HUMAN/sp|P01009-3|A1AT_HUMAN/	225,K,V/225,K,V/225,K,V/	1|	target	0	-1.46747	0
1495	KashinaA-20-L146-540-4hr-QEP.58030.58030.2.0.dta	58030	2057.95	2	0	VKK	LYHSEAFTVNFGDTEEAK	KQI	2057.94	0.004247	22.9077	6.41912e-08		3	sp|P01009|A1AT_HUMAN/sp|P01009-2|A1AT_HUMAN/sp|P01009-3|A1AT_HUMAN/tr|A0A0G2JRN3|A0A0G2JRN3_HUMAN/tr|G3V2B9|G3V2B9_HUMAN/tr|A0A024R6I7|A0A024R6I7_HUMAN/	160,K,K/160,K,K/160,K,K/160,K,K/74,K,K/160,K,K/	1|	target	0	1.94262	0
1496	KashinaA-20-L146-540-4hr-QEP.84239.84239.2.0.dta	84239	2494.15	2	0	SGK	DYAGVFSDAGLTFTSSSGQQTAQR	AEL	2494.15	-0.001268	21.1437	6.4339e-08		3	sp|P01024|CO3_HUMAN/	633,K,A/	1|	target	0	0.994265	4
1497	KashinaA-20-L146-540-4hr-QEP.71044.71044.3.0.dta	71044	2498.17	3	0	HMK	ADSVVDLLSYNVQGSGETTYDHK	NTF	2498.17	0.000902	22.0202	6.44356e-08		3	sp|P04114|APOB_HUMAN/	1392,K,N/	1|	target	0	-1.28522	4
1498	KashinaA-20-L146-540-4hr-QEP.131089.131089.3.0.dta	131089	3535.65	3	0	YSR	IFDDFGTHYFTSGSLGGVYDLLYQFSSEELK	NSG	3535.66	-0.008902	24.5514	6.44485e-08		3	sp|P13671|CO6_HUMAN/	356,R,N/	1|	target	0	-1.4574	4
1499	KashinaA-20-L146-540-4hr-QEP.98052.98052.4.0.dta	98052	3015.46	4	0	TQR	HLCGGSIIGNQWILTAAHCFYGVESPK	ILR	3015.46	-0.00367	26.2402	6.45387e-08	3,Carbamidomethyl[C];19,Carbamidomethyl[C];	3	sp|P03951|FA11_HUMAN/sp|P03951-2|FA11_HUMAN/	413,R,I/359,R,I/	1|0|0|	target	0	0.39354	36
1500	KashinaA-20-L146-540-4hr-QEP.123659.123659.2.0.dta	123659	2311.09	2	0	YFK	PGMPFDLMVFVTNPDGSPAYR	VPV	2311.09	0.003781	22.4917	6.47197e-08		3	sp|P01024|CO3_HUMAN/	365,K,V/	1|	target	0	1.17713	4
1501	KashinaA-20-L146-540-4hr-QEP.68430.68430.2.0.dta	68430	2273.94	2	0	CQL	CPGCGCSTLNQYFGYSGAFK	CLK	2273.94	-0.001003	25.439	6.48169e-08	1,Carbamidomethyl[C];4,Carbamidomethyl[C];6,Carbamidomethyl[C];	1	sp|P02787|TRFE_HUMAN/tr|C9JVG0|C9JVG0_HUMAN/	192,L,C/65,L,C/	1|0|0|0|	target	0	-0.112533	32
1502	KashinaA-20-L146-540-4hr-QEP.46077.46077.2.0.dta	46077	1863.82	2	0	EVK	DTEEEDFHVDQATTVK	VPM	1863.82	-0.001196	25.3155	6.49077e-08		3	tr|A0A0G2JRN3|A0A0G2JRN3_HUMAN/tr|A0A024R6I7|A0A024R6I7_HUMAN/	225,K,V/225,K,V/	1|	target	0	1.0313	0
1503	KashinaA-20-L146-540-4hr-QEP.77685.77685.4.3.dta	77685	3151.49	4	0	DTK	TYMLAFDVNDEKNWGLSVYADKPETTK	EQL	3151.49	-0.003142	24.1565	6.50441e-08	3,Oxidation[M];	3	sp|P02763|A1AG1_HUMAN/	126,K,E/	1|0|	target	2	2.25376	36
1504	KashinaA-20-L146-540-4hr-QEP.119070.119070.3.0.dta	119070	2128.16	3	0	NGK	VGLSGMAIADVTLLSGFHALR	ADL	2128.16	0.002401	21.6666	6.51613e-08		3	sp|P0C0L5|CO4B_HUMAN/sp|P0C0L4|CO4A_HUMAN/tr|A0A0G2JPR0|A0A0G2JPR0_HUMAN/tr|A0A3B3ISA6|A0A3B3ISA6_HUMAN/	1477,K,A/1477,K,A/1477,K,A/1046,K,A/	1|	target	0	1.41821	0
1505	KashinaA-20-L146-540-4hr-QEP.28222.28222.3.0.dta	28222	2297.11	3	0	GHK	FKLDDDLEHQGGHVLDHGHK	HKH	2297.11	0.000597	22.8157	6.51678e-08		3	sp|P01042|KNG1_HUMAN/	476,K,H/	1|	target	1	-1.74633	0
1506	KashinaA-20-L146-540-4hr-QEP.92754.92754.2.0.dta	92754	2160	2	0	IAK	IMNGEADAMSLDGGFVYIAGK	CGL	2160	0.006222	22.8783	6.52395e-08	3,Deamidated[N];	3	sp|P02787|TRFE_HUMAN/	399,K,C/	1|0|	target	0	1.63157	32
1507	KashinaA-20-L146-540-4hr-QEP.19911.19911.3.0.dta	19911	4136.84	3	0	GNR	NPGSSGTGGTATWKPGSSGPGSTGSWNSGSSGTGSTGNQNPGSPR	PGS	4136.82	0.026348	25.7787	6.52591e-08	13,Oxidation[W];	3	sp|P02671|FIBA_HUMAN/sp|P02671-2|FIBA_HUMAN/	308,R,P/308,R,P/	1|0|	target	1	4.72783	100
1508	KashinaA-20-L146-540-4hr-QEP.61217.61217.2.0.dta	61217	2087.97	2	0	YTK	DDKHEQDMVNGIMLSVEK	LIK	2087.97	-0.004973	25.4009	6.53963e-08		3	sp|P04114|APOB_HUMAN/tr|A8MUN2|A8MUN2_HUMAN/	742,K,L/742,K,L/	1|	target	1	-2.75775	0
1509	KashinaA-20-L146-540-4hr-QEP.69605.69605.3.0.dta	69605	3250.56	3	0	ILR	LESEETMVLEAHDAQGDVPVTVTVHDFPGK	KLV	3250.56	0.004645	27.5554	6.55731e-08		3	sp|P01024|CO3_HUMAN/	35,R,K/	1|	target	0	1.56553	4
1510	KashinaA-20-L146-540-4hr-QEP.102643.102643.4.0.dta	102643	2852.36	4	0	RVK	WYLFGMGNEVDVHAAFFHGQALTNK	NYR	2852.36	0.001538	19.816	6.56978e-08		3	sp|P00450|CERU_HUMAN/tr|H7C5R1|H7C5R1_HUMAN/tr|E9PFZ2|E9PFZ2_HUMAN/	282,K,N/65,K,N/282,K,N/	1|	target	0	-0.133895	4
1511	KashinaA-20-L146-540-4hr-QEP.130737.130737.3.0.dta	130737	3893.67	3	0	MSK	YQEDTCYGDAGSAFAVHDLEEDTWYATGILSFDK	SCA	3893.65	0.01954	26.5257	6.59414e-08	6,DeStreak[C];	3	sp|P00738|HPT_HUMAN/sp|P00738-2|HPT_HUMAN/tr|A0A087WU08|A0A087WU08_HUMAN/tr|J3QLC9|J3QLC9_HUMAN/tr|A0A0C4DGL8|A0A0C4DGL8_HUMAN/tr|J3QR68|J3QR68_HUMAN/tr|H0Y300|H0Y300_HUMAN/	345,K,S/286,K,S/220,K,S/304,K,S/286,K,S/343,K,S/381,K,S/	1|0|	target	0	-2.48293	100
1512	KashinaA-20-L146-540-4hr-QEP.62040.62040.4.0.dta	62040	3338.48	4	0	KDR	SPCYGYQWVSEEHEEAHHTAYLVFSPSK	SFV	3338.48	0.000283	23.4598	6.60073e-08	3,Carbamidomethyl[C];	3	sp|P01023|A2MG_HUMAN/	428,R,S/	1|0|	target	0	0.947526	36
1513	KashinaA-20-L146-540-4hr-QEP.91756.91756.2.0.dta	91756	2575.33	2	0	LLR	TLNQPDSQLQLTTGNGLFLSEGLK	LVD	2575.32	0.006737	23.0617	6.61527e-08	15,Deamidated[N];	3	sp|P01009|A1AT_HUMAN/sp|P01009-2|A1AT_HUMAN/sp|P01009-3|A1AT_HUMAN/tr|A0A0G2JRN3|A0A0G2JRN3_HUMAN/tr|G3V2B9|G3V2B9_HUMAN/tr|A0A024R6I7|A0A024R6I7_HUMAN/tr|G3V544|G3V544_HUMAN/	125,R,L/125,R,L/125,R,L/125,R,L/39,R,L/125,R,L/125,R,L/	1|0|	target	0	-0.819517	36
1514	KashinaA-20-L146-540-4hr-QEP.22924.22924.3.0.dta	22924	4136.81	3	0	GNR	NPGSSGTGGTATWKPGSSGPGSTGSWNSGSSGTGSTGNQNPGSPR	PGS	4136.82	-0.006854	31.3007	6.62454e-08	15,Oxidation[P];	3	sp|P02671|FIBA_HUMAN/sp|P02671-2|FIBA_HUMAN/	308,R,P/308,R,P/	1|0|	target	1	-2.71404	36
1515	KashinaA-20-L146-540-4hr-QEP.27871.27871.2.0.dta	27871	1875.93	2	0	KHK	VYACEVTHQGLSSPVTK	SFN	1875.93	0.002114	27.0473	6.63382e-08	4,Carbamidomethyl[C];	3	sp|P01834|IGKC_HUMAN/tr|A0A5H1ZRQ3|A0A5H1ZRQ3_HUMAN/	83,K,S/83,K,S/	1|0|	target	0	-0.026212	36
1516	KashinaA-20-L146-540-4hr-QEP.56753.56753.6.0.dta	56753	5974.64	6	0	SER	GSAGHWTSESSVSGSTGQWHSESGSFRPDSPGSGNARPNNPDWGTFEEVSGNVSPGTR	REY	5974.63	0.005502	28.6843	6.6378e-08		3	sp|P02671|FIBA_HUMAN/sp|P02671-2|FIBA_HUMAN/	367,R,R/367,R,R/	1|	target	2	-0.417406	4
1517	KashinaA-20-L146-540-4hr-QEP.130944.130944.4.0.dta	130944	3615.88	4	0	LSK	SGNTFRPEVHLLPPPSEELALNELVTLTCLAR	GFS	3615.88	0.001094	24.7383	6.65575e-08	0,Acetyl[AnyN-term];29,Carbamidomethyl[C];	3	sp|P01876|IGHA1_HUMAN/sp|P01877|IGHA2_HUMAN/tr|A0A286YEY1|A0A286YEY1_HUMAN/tr|A0A0G2JMB2|A0A0G2JMB2_HUMAN/tr|A0A286YEY5|A0A286YEY5_HUMAN/	221,K,G/208,K,G/221,K,G/208,K,G/208,K,G/	1|0|0|	target	1	-1.26213	36
1518	KashinaA-20-L146-540-4hr-QEP.85757.85757.4.0.dta	85757	3135.5	4	0	DTK	TYMLAFDVNDEKNWGLSVYADKPETTK	EQL	3135.5	0.00035	21.2081	6.65974e-08		3	sp|P02763|A1AG1_HUMAN/	126,K,E/	1|	target	2	1.02014	4
1519	KashinaA-20-L146-540-4hr-QEP.111744.111744.3.0.dta	111744	4087.86	3	0	PGK	EYLIMGLDGATYDLEGHPQYLLDSNSWIEEMPSER	LCR	4087.86	0.006194	28.7863	6.66507e-08	31,Oxidation[M];	3	sp|P0C0L5|CO4B_HUMAN/sp|P0C0L4|CO4A_HUMAN/sp|P0C0L4-2|CO4A_HUMAN/tr|A0A0G2JL54|A0A0G2JL54_HUMAN/tr|A0A140TA29|A0A140TA29_HUMAN/tr|A0A140TA49|A0A140TA49_HUMAN/tr|A0A140TA32|A0A140TA32_HUMAN/tr|A0A140TA44|A0A140TA44_HUMAN/tr|A0A0G2JPR0|A0A0G2JPR0_HUMAN/tr|A0A3B3ISA6|A0A3B3ISA6_HUMAN/tr|F5GXS0|F5GXS0_HUMAN/	1681,K,L/1681,K,L/1635,K,L/1635,K,L/1635,K,L/1635,K,L/1635,K,L/1635,K,L/1681,K,L/1233,K,L/1635,K,L/	1|0|	target	0	-0.051614	36
1520	KashinaA-20-L146-540-4hr-QEP.114868.114868.4.0.dta	114868	3156.49	4	0	DTK	TLMFGSYLDDEKNWGLSFYADKPETTK	EQL	3156.49	0.004444	21.7845	6.66907e-08		3	sp|P19652|A1AG2_HUMAN/	126,K,E/	1|	target	2	-0.03837	4
1521	KashinaA-20-L146-540-4hr-QEP.126775.126775.4.0.dta	126775	3573.88	4	0	LSK	SGNTFRPEVHLLPPPSEELALNELVTLTCLAR	GFS	3573.87	0.007661	23.5269	6.67975e-08	29,Carbamidomethyl[C];	3	sp|P01876|IGHA1_HUMAN/sp|P01877|IGHA2_HUMAN/tr|A0A286YEY1|A0A286YEY1_HUMAN/tr|A0A0G2JMB2|A0A0G2JMB2_HUMAN/tr|A0A286YEY5|A0A286YEY5_HUMAN/	221,K,G/208,K,G/221,K,G/208,K,G/208,K,G/	1|0|	target	1	0.095055	36
1522	KashinaA-20-L146-540-4hr-QEP.32577.32577.2.0.dta	32577	1905.84	2	0	EVK	DTEEEDFHVDQATTVK	VPM	1905.83	0.001206	25.6855	6.68242e-08	0,Acetyl[AnyN-term];	3	tr|A0A0G2JRN3|A0A0G2JRN3_HUMAN/tr|A0A024R6I7|A0A024R6I7_HUMAN/	225,K,V/225,K,V/	1|0|	target	0	1.22873	32
1523	KashinaA-20-L146-540-4hr-QEP.85939.85939.2.0.dta	85939	2555.29	2	0	SSG	DIVMTQSPLSLPVTPGEPASISCR	SSQ	2555.28	0.002414	20.4579	6.71592e-08	23,Carbamidomethyl[C];	3	sp|A0A075B6P5|KV228_HUMAN/sp|P01615|KVD28_HUMAN/tr|A0A5H1ZRS2|A0A5H1ZRS2_HUMAN/	20,G,S/20,G,S/0,-,S/	1|0|	target	0	-1.38011	36
1524	KashinaA-20-L146-540-4hr-QEP.35720.35720.3.0.dta	35720	2289.98	3	0	YCR	NPDNDPQGPWCYTTDPEKR	YDY	2289.98	-0.005008	23.6385	6.72264e-08	11,Carbamidomethyl[C];	3	sp|P00747|PLMN_HUMAN/	153,R,Y/	1|0|	target	1	-2.20132	32
1525	KashinaA-20-L146-540-4hr-QEP.130952.130952.6.2.dta	130952	4178.98	6	0	NFH	AMFQPFLEMIHEAQQAMDIHFHSPAFQHPPTEFIR	EGD	4178.98	-0.007317	22.7684	6.72533e-08		1	sp|P10909|CLUS_HUMAN/sp|P10909-2|CLUS_HUMAN/sp|P10909-3|CLUS_HUMAN/sp|P10909-4|CLUS_HUMAN/sp|P10909-5|CLUS_HUMAN/sp|P10909-6|CLUS_HUMAN/tr|E7ETB4|E7ETB4_HUMAN/tr|H0YLK8|H0YLK8_HUMAN/tr|H0YC35|H0YC35_HUMAN/	241,H,E/293,H,E/66,H,E/208,H,E/252,H,E/221,H,E/207,H,E/252,H,E/104,H,E/	1|	target	0	0.021176	4
1526	KashinaA-20-L146-540-4hr-QEP.102571.102571.2.0.dta	102571	2575.34	2	0	LLR	TLNQPDSQLQLTTGNGLFLSEGLK	LVD	2575.32	0.012998	22.7657	6.72667e-08	15,Deamidated[N];	3	sp|P01009|A1AT_HUMAN/sp|P01009-2|A1AT_HUMAN/sp|P01009-3|A1AT_HUMAN/tr|A0A0G2JRN3|A0A0G2JRN3_HUMAN/tr|G3V2B9|G3V2B9_HUMAN/tr|A0A024R6I7|A0A024R6I7_HUMAN/tr|G3V544|G3V544_HUMAN/	125,R,L/125,R,L/125,R,L/125,R,L/39,R,L/125,R,L/125,R,L/	1|0|	target	0	1.4466	100
1527	KashinaA-20-L146-540-4hr-QEP.131786.131786.4.0.dta	131786	4036.05	4	0	IHR	SMQGGLVGNDETVALTAFVTIALHHGLAVFQDEGAEPLK	QRV	4036.05	0.00302	24.7392	6.72869e-08		3	sp|P0C0L5|CO4B_HUMAN/sp|P0C0L4|CO4A_HUMAN/sp|P0C0L4-2|CO4A_HUMAN/tr|A0A0G2JL54|A0A0G2JL54_HUMAN/tr|A0A140TA29|A0A140TA29_HUMAN/tr|A0A140TA49|A0A140TA49_HUMAN/tr|A0A140TA32|A0A140TA32_HUMAN/tr|A0A140TA44|A0A140TA44_HUMAN/tr|A0A0G2JPR0|A0A0G2JPR0_HUMAN/tr|A0A3B3ISA6|A0A3B3ISA6_HUMAN/tr|F5GXS0|F5GXS0_HUMAN/	1126,R,Q/1126,R,Q/1126,R,Q/1126,R,Q/1126,R,Q/1126,R,Q/1126,R,Q/1126,R,Q/1126,R,Q/695,R,Q/1126,R,Q/	1|	target	0	-1.36844	4
1528	KashinaA-20-L146-540-4hr-QEP.83694.83694.4.1.dta	83694	3027.48	4	0	SKR	MPITYDNGFLFIHTDKPVYTPDQSVK	VRV	3027.48	-0.001705	24.6532	6.73677e-08	7,Deamidated[N];	3	sp|P01031|CO5_HUMAN/	116,R,V/	1|0|	target	1	-0.759671	36
1529	KashinaA-20-L146-540-4hr-QEP.131419.131419.2.0.dta	131419	3205.77	2	0	AIK	GGVEDEVTLSAYITIALLEIPLTVTHPVVR	NAL	3205.77	-0.003177	24.3829	6.74014e-08		3	sp|P01023|A2MG_HUMAN/	1092,K,N/	1|	target	0	-1.25405	4
1530	KashinaA-20-L146-540-4hr-QEP.48461.48461.2.0.dta	48461	2049.05	2	0	ANK	VDLSFSPSQSLPASHAHLR	VTA	2049.05	0.000558	22.0443	6.74081e-08		3	sp|P01023|A2MG_HUMAN/	567,K,V/	1|	target	0	-0.406623	0
1531	KashinaA-20-L146-540-4hr-QEP.106457.106457.3.0.dta	106457	3874.67	3	0	MSK	YQEDTCYGDAGSAFAVHDLEEDTWYATGILSFDK	SCA	3874.67	-0.004013	23.1906	6.74621e-08	6,Carbamidomethyl[C];	3	sp|P00738|HPT_HUMAN/sp|P00738-2|HPT_HUMAN/tr|A0A087WU08|A0A087WU08_HUMAN/tr|J3QLC9|J3QLC9_HUMAN/tr|A0A0C4DGL8|A0A0C4DGL8_HUMAN/tr|J3QR68|J3QR68_HUMAN/tr|H0Y300|H0Y300_HUMAN/	345,K,S/286,K,S/220,K,S/304,K,S/286,K,S/343,K,S/381,K,S/	1|0|	target	0	-0.916164	36
1532	KashinaA-20-L146-540-4hr-QEP.79509.79509.2.0.dta	79509	3168.52	2	0	TAR	NFPPSQDASGDLYTTSSQLTLPATQCLAGK	SVT	3168.52	0.003163	22.5708	6.75971e-08	26,Carbamidomethyl[C];	3	sp|P01876|IGHA1_HUMAN/tr|A0A286YEY1|A0A286YEY1_HUMAN/	51,R,S/51,R,S/	1|0|	target	0	-1.16338	36
1533	KashinaA-20-L146-540-4hr-QEP.98648.98648.2.0.dta	98648	2452.1	2	0	FYR	GQWGTVCDNLWDLTDASVVCR	ALG	2452.1	0.001862	21.7432	6.76715e-08	7,Carbamidomethyl[C];20,Carbamidomethyl[C];	3	sp|Q08380|LG3BP_HUMAN/tr|K7ESM3|K7ESM3_HUMAN/tr|K7ES75|K7ES75_HUMAN/tr|K7EKQ5|K7EKQ5_HUMAN/tr|K7EJD3|K7EJD3_HUMAN/tr|K7EP36|K7EP36_HUMAN/tr|K7EN99|K7EN99_HUMAN/tr|K7ERZ6|K7ERZ6_HUMAN/	42,R,A/42,R,A/42,R,A/42,R,A/42,R,A/42,R,A/42,R,A/42,R,A/	1|0|0|	target	0	0.168949	32
1534	KashinaA-20-L146-540-4hr-QEP.83162.83162.2.0.dta	83162	2233.06	2	0	QYK	EGFGHLSPTGTTEFWLGNEK	IHL	2233.06	0.001226	25.5523	6.7807e-08	0,Delta_H(2)C(2)[AnyN-term];	3	sp|P02679|FIBG_HUMAN/sp|P02679-2|FIBG_HUMAN/tr|C9JEU5|C9JEU5_HUMAN/tr|C9JC84|C9JC84_HUMAN/	238,K,I/238,K,I/246,K,I/246,K,I/	1|0|	target	0	-1.99475	36
1535	KashinaA-20-L146-540-4hr-QEP.34394.34394.4.1.dta	34394	3733.61	4	0	SER	GSAGHWTSESSVSGSTGQWHSESGSFRPDSPGSGNAR	PNN	3733.62	-0.010037	25.0562	6.80516e-08		3	sp|P02671|FIBA_HUMAN/sp|P02671-2|FIBA_HUMAN/	367,R,P/367,R,P/	1|	target	1	-1.91056	4
1536	KashinaA-20-L146-540-4hr-QEP.57082.57082.2.0.dta	57082	2127.09	2	0	LEK	HQLYIDETVNSNIPTNLR	VLR	2127.08	0.004335	22.8852	6.81128e-08		3	sp|P02675|FIBB_HUMAN/	178,K,V/	1|	target	0	0.616144	0
1537	KashinaA-20-L146-540-4hr-QEP.100327.100327.2.0.dta	100327	3128.41	2	0	VTK	EVVTSEDGSDCPEAMDLGTLSGIGTLDGFR	HRH	3128.4	0.002415	23.2547	6.82902e-08	11,Carbamidomethyl[C];	3	sp|P02671|FIBA_HUMAN/sp|P02671-2|FIBA_HUMAN/	480,K,H/480,K,H/	1|0|	target	0	1.28524	36
1538	KashinaA-20-L146-540-4hr-QEP.95957.95957.4.0.dta	95957	3189.6	4	0	GEK	GTEAAAVPEVELSDQPENTFLHPIIQIDR	SFM	3189.61	-0.009889	21.75	6.84885e-08		3	sp|P05543|THBG_HUMAN/	360,K,S/	1|	target	0	0.330218	68
1539	KashinaA-20-L146-540-4hr-QEP.40084.40084.2.0.dta	40084	1891.86	2	0	EVK	DTEEEDFHVDQVTTVK	VPM	1891.86	-0.000257	25.24	6.85433e-08		3	sp|P01009|A1AT_HUMAN/sp|P01009-2|A1AT_HUMAN/sp|P01009-3|A1AT_HUMAN/	225,K,V/225,K,V/225,K,V/	1|	target	0	-0.383894	0
1540	KashinaA-20-L146-540-4hr-QEP.78262.78262.2.0.dta	78262	3168.51	2	0	TAR	NFPPSQDASGDLYTTSSQLTLPATQCLAGK	SVT	3168.52	-0.000246	21.594	6.86531e-08	26,Carbamidomethyl[C];	3	sp|P01876|IGHA1_HUMAN/tr|A0A286YEY1|A0A286YEY1_HUMAN/	51,R,S/51,R,S/	1|0|	target	0	0.892131	36
1541	KashinaA-20-L146-540-4hr-QEP.105375.105375.4.0.dta	105375	3135.5	4	0	DTK	TYMLAFDVNDEKNWGLSVYADKPETTK	EQL	3135.5	-9e-06	21.1972	6.86805e-08		3	sp|P02763|A1AG1_HUMAN/	126,K,E/	1|	target	2	-1.13947	4
1542	KashinaA-20-L146-540-4hr-QEP.136684.136684.4.0.dta	136684	2492.18	4	0	WER	PFEVKDTEEEDFHVDQVTTVK	VPM	2492.18	-0.000136	26.6952	6.89903e-08		3	sp|P01009|A1AT_HUMAN/sp|P01009-2|A1AT_HUMAN/sp|P01009-3|A1AT_HUMAN/	220,R,V/220,R,V/220,R,V/	1|	target	1	-3.94588	4
1543	KashinaA-20-L146-540-4hr-QEP.104831.104831.4.1.dta	104831	3742.72	4	0	PGR	YFAHSILTVSEEEWNTGETYTCVVAHEALPNR	VTE	3742.72	0.004977	25.5363	6.90041e-08	22,DeStreak[C];	3	sp|P01871|IGHM_HUMAN/sp|P01871-2|IGHM_HUMAN/	391,R,V/391,R,V/	1|0|	target	0	0.410599	36
1544	KashinaA-20-L146-540-4hr-QEP.115113.115113.2.1.dta	115113	2574.35	2	0	LLR	TLNQPDSQLQLTTGNGLFLSEGLK	LVD	2574.34	0.00432	22.9419	6.90179e-08		3	sp|P01009|A1AT_HUMAN/sp|P01009-2|A1AT_HUMAN/sp|P01009-3|A1AT_HUMAN/tr|A0A0G2JRN3|A0A0G2JRN3_HUMAN/tr|G3V2B9|G3V2B9_HUMAN/tr|A0A024R6I7|A0A024R6I7_HUMAN/tr|G3V544|G3V544_HUMAN/	125,R,L/125,R,L/125,R,L/125,R,L/39,R,L/125,R,L/125,R,L/	1|	target	0	-0.049478	4
1545	KashinaA-20-L146-540-4hr-QEP.117318.117318.4.0.dta	117318	3765.75	4	0	PGR	YFAHSILTVSEEEWNTGETYTCVVAHEALPNR	VTE	3765.75	0.001577	24.559	6.90524e-08	0,Acetyl[AnyN-term];22,Carbamidomethyl[C];	3	sp|P01871|IGHM_HUMAN/sp|P01871-2|IGHM_HUMAN/	391,R,V/391,R,V/	1|0|0|	target	0	0.716545	36
1546	KashinaA-20-L146-540-4hr-QEP.67786.67786.2.0.dta	67786	1723.79	2	0	LTR	MGPTELLIEMEDWK	GDK	1723.79	0.001162	28.3747	6.91077e-08	1,Oxidation[M];10,Oxidation[M];	3	sp|P02675|FIBB_HUMAN/tr|D6REL8|D6REL8_HUMAN/	334,R,G/115,R,G/	1|0|0|	target	0	-0.311742	32
1547	KashinaA-20-L146-540-4hr-QEP.76566.76566.2.0.dta	76566	1963.91	2	0	LSK	HQDFNSAVQLVENFCR	NPD	1963.91	0.000765	24.4797	6.91284e-08	15,Carbamidomethyl[C];	3	sp|P00734|THRB_HUMAN/tr|C9JV37|C9JV37_HUMAN/tr|E9PIT3|E9PIT3_HUMAN/	247,K,N/237,K,N/247,K,N/	1|0|	target	0	-0.416056	32
1548	KashinaA-20-L146-540-4hr-QEP.45300.45300.4.1.dta	45300	2873.28	4	0	VER	VPFDAATLHTSTAMAAQHGMDDDGTGQK	QIW	2873.28	-0.00034	24.7772	6.9253e-08		3	sp|P06396|GELS_HUMAN/sp|P06396-2|GELS_HUMAN/sp|P06396-3|GELS_HUMAN/sp|P06396-4|GELS_HUMAN/tr|A0A0A0MS51|A0A0A0MS51_HUMAN/tr|A0A0A0MT01|A0A0A0MT01_HUMAN/	419,R,Q/368,R,Q/379,R,Q/376,R,Q/385,R,Q/404,R,Q/	1|	target	0	0.817732	4
1549	KashinaA-20-L146-540-4hr-QEP.126633.126633.3.0.dta	126633	3573.88	3	0	LSK	SGNTFRPEVHLLPPPSEELALNELVTLTCLAR	GFS	3573.87	0.001845	23.8238	6.93777e-08	29,Carbamidomethyl[C];	3	sp|P01876|IGHA1_HUMAN/sp|P01877|IGHA2_HUMAN/tr|A0A286YEY1|A0A286YEY1_HUMAN/tr|A0A0G2JMB2|A0A0G2JMB2_HUMAN/tr|A0A286YEY5|A0A286YEY5_HUMAN/	221,K,G/208,K,G/221,K,G/208,K,G/208,K,G/	1|0|	target	1	0.126106	36
1550	KashinaA-20-L146-540-4hr-QEP.113268.113268.2.1.dta	113268	2574.34	2	0	LLR	TLNQPDSQLQLTTGNGLFLSEGLK	LVD	2574.34	0.000425	21.042	6.95027e-08		3	sp|P01009|A1AT_HUMAN/sp|P01009-2|A1AT_HUMAN/sp|P01009-3|A1AT_HUMAN/tr|A0A0G2JRN3|A0A0G2JRN3_HUMAN/tr|G3V2B9|G3V2B9_HUMAN/tr|A0A024R6I7|A0A024R6I7_HUMAN/tr|G3V544|G3V544_HUMAN/	125,R,L/125,R,L/125,R,L/125,R,L/39,R,L/125,R,L/125,R,L/	1|	target	0	1.34229	4
1551	KashinaA-20-L146-540-4hr-QEP.92232.92232.2.0.dta	92232	3016.33	2	0	EFK	ELISLVEDVSSNYDGCCEGDVVQCIR	DTS	3016.33	-0.006023	21.6112	6.95653e-08	16,Carbamidomethyl[C];17,Carbamidomethyl[C];24,Carbamidomethyl[C];	3	sp|P43652|AFAM_HUMAN/	253,K,D/	1|0|0|0|	target	0	-1.10836	36
1552	KashinaA-20-L146-540-4hr-QEP.130886.130886.3.0.dta	130886	3637.76	3	0	AKR	ETVLTFIDPEGSEVDMVEEIDHIGIISFPDFK	IPS	3637.75	0.014448	23.9917	6.9935e-08	16,Oxidation[M];	3	sp|P01031|CO5_HUMAN/	157,R,I/	1|0|	target	0	-1.40924	100
1553	KashinaA-20-L146-540-4hr-QEP.131119.131119.2.0.dta	131119	2743.32	2	0	NLR	ESATITCLVTGFSPADVFVQWMQR	GQP	2743.32	-0.001846	21.5142	7.00049e-08	7,Carbamidomethyl[C];	3	sp|P01871|IGHM_HUMAN/sp|P01871-2|IGHM_HUMAN/	344,R,G/344,R,G/	1|0|	target	0	-1.69674	36
1554	KashinaA-20-L146-540-4hr-QEP.98734.98734.4.0.dta	98734	3156.49	4	0	DTK	TLMFGSYLDDEKNWGLSFYADKPETTK	EQL	3156.49	0.001586	22.4056	7.05743e-08		3	sp|P19652|A1AG2_HUMAN/	126,K,E/	1|	target	2	-0.487539	4
1555	KashinaA-20-L146-540-4hr-QEP.102327.102327.3.0.dta	102327	3205.51	3	0	FAH	SILTVSEEEWNTGETYTCVVAHEALPNR	VTE	3205.51	-0.004836	22.9502	7.07651e-08	18,Carbamidomethyl[C];	1	sp|P01871|IGHM_HUMAN/sp|P01871-2|IGHM_HUMAN/	395,H,V/395,H,V/	1|0|	target	0	0.937274	36
1556	KashinaA-20-L146-540-4hr-QEP.43342.43342.2.0.dta	43342	1863.83	2	0	EVK	DTEEEDFHVDQATTVK	VPM	1863.82	0.000958	24.2452	7.09139e-08		3	tr|A0A0G2JRN3|A0A0G2JRN3_HUMAN/tr|A0A024R6I7|A0A024R6I7_HUMAN/	225,K,V/225,K,V/	1|	target	0	-0.798149	0
1557	KashinaA-20-L146-540-4hr-QEP.37930.37930.3.0.dta	37930	3228.6	3	0	QSK	GNPEQTPVLKPEEEAPAPEVGASKPEGIDSR	PET	3228.6	-0.003088	27.3388	7.11127e-08		3	sp|P04004|VTNC_HUMAN/	107,K,P/	1|	target	2	-1.76033	4
1558	KashinaA-20-L146-540-4hr-QEP.38162.38162.2.0.dta	38162	1863.82	2	0	EVK	DTEEEDFHVDQATTVK	VPM	1863.82	-0.004768	24.9205	7.12123e-08		3	tr|A0A0G2JRN3|A0A0G2JRN3_HUMAN/tr|A0A024R6I7|A0A024R6I7_HUMAN/	225,K,V/225,K,V/	1|	target	0	-3.37578	0
1559	KashinaA-20-L146-540-4hr-QEP.78987.78987.2.0.dta	78987	2398.09	2	0	KEK	HYYIGIIETTWDYASDHGEK	KLI	2398.1	-0.005904	23.8522	7.12551e-08		3	sp|P00450|CERU_HUMAN/tr|D6RE86|D6RE86_HUMAN/tr|E9PFZ2|E9PFZ2_HUMAN/	22,K,K/22,K,K/22,K,K/	1|	target	0	-1.74685	4
1560	KashinaA-20-L146-540-4hr-QEP.52901.52901.4.0.dta	52901	3307.58	4	0	ILR	LESEETMVLEAHDAQGDVPVTVTVHDFPGK	KLV	3307.58	0.001298	28.4159	7.1305e-08	7,Carbamidomethyl[M];	3	sp|P01024|CO3_HUMAN/	35,R,K/	1|0|	target	0	-0.693134	36
1561	KashinaA-20-L146-540-4hr-QEP.37431.37431.2.0.dta	37431	1891.86	2	0	EVK	DTEEEDFHVDQVTTVK	VPM	1891.86	0.000102	24.9561	7.13335e-08		3	sp|P01009|A1AT_HUMAN/sp|P01009-2|A1AT_HUMAN/sp|P01009-3|A1AT_HUMAN/	225,K,V/225,K,V/225,K,V/	1|	target	0	-1.4783	0
1562	KashinaA-20-L146-540-4hr-QEP.112533.112533.2.0.dta	112533	2679.26	2	0	EQR	YYGGGYGSTQATFMVFQALAQYQK	DAP	2679.25	0.002859	21.7684	7.14048e-08		3	sp|P01024|CO3_HUMAN/	1260,R,D/	1|	target	0	0.576791	4
1563	KashinaA-20-L146-540-4hr-QEP.116853.116853.3.0.dta	116853	2778.36	3	0	GFR	STQDTVIALDALSAYWIASHTTEER	GLN	2778.36	0.002269	20.7888	7.14906e-08		3	sp|P0C0L5|CO4B_HUMAN/sp|P0C0L4|CO4A_HUMAN/sp|P0C0L4-2|CO4A_HUMAN/tr|A0A0G2JL54|A0A0G2JL54_HUMAN/tr|A0A3B3ISD7|A0A3B3ISD7_HUMAN/tr|A0A140TA29|A0A140TA29_HUMAN/tr|A0A140TA49|A0A140TA49_HUMAN/tr|A0A140TA32|A0A140TA32_HUMAN/tr|A0A140TA44|A0A140TA44_HUMAN/tr|A0A0G2JPR0|A0A0G2JPR0_HUMAN/tr|A0A3B3ISA6|A0A3B3ISA6_HUMAN/tr|F5GXS0|F5GXS0_HUMAN/	1300,R,G/1300,R,G/1300,R,G/1300,R,G/41,R,G/1300,R,G/1300,R,G/1300,R,G/1300,R,G/1300,R,G/869,R,G/1300,R,G/	1|	target	0	-0.998284	4
1564	KashinaA-20-L146-540-4hr-QEP.127851.127851.3.0.dta	127851	2837.48	3	0	NPR	EDYLDVYVFGVGPLVNQVNINALASK	KDN	2837.47	0.0034	22.6239	7.15693e-08		3	sp|P00751|CFAB_HUMAN/sp|P00751-2|CFAB_HUMAN/tr|B4E1Z4|B4E1Z4_HUMAN/tr|E7ETN3|E7ETN3_HUMAN/tr|H7C5H1|H7C5H1_HUMAN/tr|A0A0G2JH38|A0A0G2JH38_HUMAN/	419,R,K/419,R,K/921,R,K/770,R,K/32,R,K/419,R,K/	1|	target	0	-2.30336	4
1565	KashinaA-20-L146-540-4hr-QEP.28314.28314.4.0.dta	28314	4120.84	4	0	GNR	NPGSSGTGGTATWKPGSSGPGSTGSWNSGSSGTGSTGNQNPGSPR	PGS	4120.82	0.015096	23.1437	7.18849e-08		3	sp|P02671|FIBA_HUMAN/sp|P02671-2|FIBA_HUMAN/	308,R,P/308,R,P/	1|	target	1	2.40335	68
1566	KashinaA-20-L146-540-4hr-QEP.135797.135797.3.0.dta	135797	2388.28	3	0	QAR	AYIFIDEAHITQALIWLSQR	QKD	2388.27	0.013454	22.7176	7.18992e-08		3	sp|P01023|A2MG_HUMAN/	1053,R,Q/	1|	target	0	0.335643	64
1567	KashinaA-20-L146-540-4hr-QEP.130988.130988.3.0.dta	130988	3098.48	3	0	VEK	ELTPEVLQEWLDELEEMMLVVHMPR	FRI	3098.49	-0.007406	28.2154	7.19352e-08	17,Oxidation[M];18,Oxidation[M];	3	sp|P01008|ANT3_HUMAN/	329,K,F/	1|0|0|	target	0	1.78368	36
1568	KashinaA-20-L146-540-4hr-QEP.63301.63301.3.0.dta	63301	2747.22	3	0	HLK	YVMLPVADQYDCITHYEGSTCPK	WKA	2747.21	0.00258	19.706	7.19712e-08	12,Carbamidomethyl[C];21,Carbamidomethyl[C];	3	sp|P00739|HPTR_HUMAN/sp|P00739-2|HPTR_HUMAN/tr|A0A0A0MRD9|A0A0A0MRD9_HUMAN/	239,K,W/276,K,W/172,K,W/	1|0|0|	target	0	-0.597076	32
1569	KashinaA-20-L146-540-4hr-QEP.103079.103079.2.0.dta	103079	2225.12	2	0	QDR	GTHVDLGLASANVDFAFSLYK	QLV	2225.12	-0.001947	22.7758	7.19928e-08		3	sp|P01011|AACT_HUMAN/sp|P01011-2|AACT_HUMAN/sp|P01011-3|AACT_HUMAN/tr|G3V595|G3V595_HUMAN/	41,R,Q/41,R,Q/41,R,Q/41,R,Q/	1|	target	0	-2.34831	4
1570	KashinaA-20-L146-540-4hr-QEP.70828.70828.3.1.dta	70828	2547.28	3	0	LEK	QKPDGVFQEDAPVIHQEMIGGLR	NNN	2547.27	0.015549	25.4865	7.2036e-08	0,Gln->pyro-Glu[AnyN-termQ];	3	sp|P01024|CO3_HUMAN/	1111,K,N/	1|0|	target	1	-0.494919	100
1571	KashinaA-20-L146-540-4hr-QEP.119896.119896.4.0.dta	119896	3135.5	4	0	DTK	TYMLAFDVNDEKNWGLSVYADKPETTK	EQL	3135.5	-0.001633	21.2203	7.21658e-08		3	sp|P02763|A1AG1_HUMAN/	126,K,E/	1|	target	2	0.950142	4
1572	KashinaA-20-L146-540-4hr-QEP.43535.43535.2.0.dta	43535	2026.83	2	0	VCK	MPYECGPSLDVCAQDER	SKR	2026.83	-6.8e-05	23.1585	7.21658e-08	5,Carbamidomethyl[C];12,Carbamidomethyl[C];	3	sp|P10643|CO7_HUMAN/	716,K,S/	1|0|0|	target	0	2.52293	32
1573	KashinaA-20-L146-540-4hr-QEP.13258.13258.2.0.dta	13258	2025.87	2	0	VLG	DQTVSDNELQEMSNQGSK	YVN	2025.87	0.004122	27.2456	7.22524e-08	12,Oxidation[M];	1	sp|P10909|CLUS_HUMAN/sp|P10909-2|CLUS_HUMAN/sp|P10909-5|CLUS_HUMAN/sp|P10909-6|CLUS_HUMAN/tr|E7ETB4|E7ETB4_HUMAN/tr|H0YLK8|H0YLK8_HUMAN/tr|E7ERK6|E7ERK6_HUMAN/tr|E5RJZ5|E5RJZ5_HUMAN/tr|E5RH61|E5RH61_HUMAN/tr|E5RG36|E5RG36_HUMAN/tr|E5RGB0|E5RGB0_HUMAN/	22,G,Y/74,G,Y/33,G,Y/2,G,Y/22,G,Y/33,G,Y/22,G,Y/22,G,Y/22,G,Y/22,G,Y/22,G,Y/	1|0|	target	0	0.248098	32
1574	KashinaA-20-L146-540-4hr-QEP.60513.60513.3.0.dta	60513	3266.55	3	0	ILR	LESEETMVLEAHDAQGDVPVTVTVHDFPGK	KLV	3266.55	-0.000803	24.8218	7.23681e-08	7,Oxidation[M];	3	sp|P01024|CO3_HUMAN/	35,R,K/	1|0|	target	0	-0.378937	36
1575	KashinaA-20-L146-540-4hr-QEP.53344.53344.2.0.dta	53344	2057.95	2	0	VKK	LYHSEAFTVNFGDTEEAK	KQI	2057.94	0.003695	22.9259	7.24333e-08		3	sp|P01009|A1AT_HUMAN/sp|P01009-2|A1AT_HUMAN/sp|P01009-3|A1AT_HUMAN/tr|A0A0G2JRN3|A0A0G2JRN3_HUMAN/tr|G3V2B9|G3V2B9_HUMAN/tr|A0A024R6I7|A0A024R6I7_HUMAN/	160,K,K/160,K,K/160,K,K/160,K,K/74,K,K/160,K,K/	1|	target	0	1.79489	0
1576	KashinaA-20-L146-540-4hr-QEP.43598.43598.2.0.dta	43598	2186.04	2	0	VKK	LYHSEAFTVNFGDTEEAKK	QIN	2186.04	0.002647	24.3882	7.24695e-08		3	sp|P01009|A1AT_HUMAN/sp|P01009-2|A1AT_HUMAN/sp|P01009-3|A1AT_HUMAN/tr|A0A0G2JRN3|A0A0G2JRN3_HUMAN/tr|G3V2B9|G3V2B9_HUMAN/tr|A0A024R6I7|A0A024R6I7_HUMAN/	160,K,Q/160,K,Q/160,K,Q/160,K,Q/74,K,Q/160,K,Q/	1|	target	1	0.558994	0
1577	KashinaA-20-L146-540-4hr-QEP.93711.93711.2.0.dta	93711	2661.24	2	0	PLK	ANQQFLVYCEIDGSGNGWTVFQK	RLD	2661.24	0.002915	22.3012	7.27309e-08	9,Carbamidomethyl[C];	3	sp|P02679|FIBG_HUMAN/sp|P02679-2|FIBG_HUMAN/tr|C9JPQ9|C9JPQ9_HUMAN/tr|C9JEU5|C9JEU5_HUMAN/tr|C9JC84|C9JC84_HUMAN/tr|C9JU00|C9JU00_HUMAN/	199,K,R/199,K,R/96,K,-/207,K,R/207,K,R/96,K,R/	1|0|	target	0	0.177687	36
1578	KashinaA-20-L146-540-4hr-QEP.109478.109478.4.0.dta	109478	3135.5	4	0	DTK	TYMLAFDVNDEKNWGLSVYADKPETTK	EQL	3135.5	-0.000717	21.9537	7.28182e-08		3	sp|P02763|A1AG1_HUMAN/	126,K,E/	1|	target	2	-0.82437	4
1579	KashinaA-20-L146-540-4hr-QEP.127322.127322.5.0.dta	127322	5562.9	5	0	PVK	VSATVSSPGSVPEVQDIQQNTDGSGQVSIPIIIPQTISELQLSVSAGSPHPAIAR	LTV	5562.89	0.003199	19.0746	7.29275e-08		3	sp|P0C0L5|CO4B_HUMAN/sp|P0C0L4|CO4A_HUMAN/sp|P0C0L4-2|CO4A_HUMAN/tr|A0A0G2JL54|A0A0G2JL54_HUMAN/tr|A0A140TA29|A0A140TA29_HUMAN/tr|A0A140TA49|A0A140TA49_HUMAN/tr|A0A140TA32|A0A140TA32_HUMAN/tr|A0A140TA44|A0A140TA44_HUMAN/tr|A0A0G2JPR0|A0A0G2JPR0_HUMAN/tr|F5GXS0|F5GXS0_HUMAN/	404,K,L/404,K,L/404,K,L/404,K,L/404,K,L/404,K,L/404,K,L/404,K,L/404,K,L/404,K,L/	1|	target	0	-1.23868	4
1580	KashinaA-20-L146-540-4hr-QEP.86041.86041.2.0.dta	86041	2159.01	2	0	IAK	IMNGEADAMSLDGGFVYIAGK	CGL	2159.01	-0.005695	22.9327	7.30297e-08		3	sp|P02787|TRFE_HUMAN/	399,K,C/	1|	target	0	0.873259	4
1581	KashinaA-20-L146-540-4hr-QEP.87776.87776.5.0.dta	87776	2927.53	5	0	CQK	IACVLPVLMDGIQSHPQKPFYTVGEK	VTV	2927.52	0.014669	22.184	7.34765e-08	3,Carbamidomethyl[C];	3	sp|P10643|CO7_HUMAN/	628,K,V/	1|0|	target	1	1.25554	100
1582	KashinaA-20-L146-540-4hr-QEP.92451.92451.3.0.dta	92451	2882.34	3	0	CGK	QRPPDLDTSSNAVDLLFFTDESGDSR	GWK	2882.34	-0.001085	24.9095	7.36236e-08		3	sp|P00736|C1R_HUMAN/tr|B4DPQ0|B4DPQ0_HUMAN/tr|A0A3B3ISR2|A0A3B3ISR2_HUMAN/tr|F5H2D0|F5H2D0_HUMAN/	270,K,G/284,K,G/270,K,G/236,K,G/	1|	target	1	-1.23597	4
1583	KashinaA-20-L146-540-4hr-QEP.94942.94942.4.0.dta	94942	3135.51	4	0	DTK	TYMLAFDVNDEKNWGLSVYADKPETTK	EQL	3135.5	0.011684	21.9404	7.38153e-08		3	sp|P02763|A1AG1_HUMAN/	126,K,E/	1|	target	2	1.06911	68
1584	KashinaA-20-L146-540-4hr-QEP.79078.79078.3.0.dta	79078	3159.47	3	0	TCK	QGYQLIEGNQVLHSFTAVCQDDGTWHR	AMP	3159.47	0.003746	20.7797	7.38448e-08	19,Carbamidomethyl[C];	3	sp|P00736|C1R_HUMAN/tr|B4DPQ0|B4DPQ0_HUMAN/tr|A0A3B3ISR2|A0A3B3ISR2_HUMAN/tr|A0A3B3ITU4|A0A3B3ITU4_HUMAN/tr|F5H2D0|F5H2D0_HUMAN/	339,K,A/353,K,A/339,K,A/37,K,A/305,K,A/	1|0|	target	0	-0.634746	36
1585	KashinaA-20-L146-540-4hr-QEP.132866.132866.4.0.dta	132866	3954.02	4	0	CIR	AIAANEADAVTLDAGLVYDAYLAPNNLKPVVAEFYGSK	EDP	3954.02	0.0004	25.0085	7.39483e-08		3	sp|P02787|TRFE_HUMAN/tr|C9JB55|C9JB55_HUMAN/tr|F8WCI6|F8WCI6_HUMAN/	69,R,E/25,R,E/69,R,E/	1|	target	1	1.1121	4
1586	KashinaA-20-L146-540-4hr-QEP.88425.88425.2.0.dta	88425	2464.21	2	0	LYK	VSNGAGTMSVSLVADENPFAQGALK	SED	2464.2	0.00441	22.3518	7.41556e-08	3,Deamidated[N];	3	sp|P06396|GELS_HUMAN/sp|P06396-2|GELS_HUMAN/sp|P06396-3|GELS_HUMAN/sp|P06396-4|GELS_HUMAN/tr|A0A0A0MS51|A0A0A0MS51_HUMAN/tr|A0A0A0MT01|A0A0A0MT01_HUMAN/	302,K,S/251,K,S/262,K,S/259,K,S/268,K,S/287,K,S/	1|0|	target	0	-0.865124	36
1587	KashinaA-20-L146-540-4hr-QEP.47494.47494.2.0.dta	47494	1891.85	2	0	EVK	DTEEEDFHVDQVTTVK	VPM	1891.86	-0.001493	24.8539	7.41779e-08		3	sp|P01009|A1AT_HUMAN/sp|P01009-2|A1AT_HUMAN/sp|P01009-3|A1AT_HUMAN/	225,K,V/225,K,V/225,K,V/	1|	target	0	-3.93381	0
1588	KashinaA-20-L146-540-4hr-QEP.61256.61256.3.0.dta	61256	2520.27	3	0	LIK	AIQLTYNPDESSKPNMIDAATLK	SRK	2520.26	0.000726	20.8613	7.4371e-08		3	sp|P02679|FIBG_HUMAN/sp|P02679-2|FIBG_HUMAN/tr|C9JEU5|C9JEU5_HUMAN/tr|C9JC84|C9JC84_HUMAN/	88,K,S/88,K,S/88,K,S/88,K,S/	1|	target	1	-0.709805	4
1589	KashinaA-20-L146-540-4hr-QEP.65678.65678.3.0.dta	65678	2635.33	3	0	ATR	TMQALPYSTVGNSNNYLHLSVLR	TEL	2635.33	0.003249	24.1614	7.4371e-08	2,Carbamidomethyl[M];	3	sp|P01024|CO3_HUMAN/	439,R,T/	1|0|	target	0	0.14799	37
1590	KashinaA-20-L146-540-4hr-QEP.66119.66119.2.0.dta	66119	2169.1	2	0	LEK	HQLYIDETVNSNIPTNLR	VLR	2169.09	0.002701	24.2653	7.44007e-08	0,Acetyl[AnyN-term];	3	sp|P02675|FIBB_HUMAN/	178,K,V/	1|0|	target	0	1.4444	32
1591	KashinaA-20-L146-540-4hr-QEP.133344.133344.3.0.dta	133344	2388.28	3	0	QAR	AYIFIDEAHITQALIWLSQR	QKD	2388.27	0.012548	22.3071	7.44528e-08		3	sp|P01023|A2MG_HUMAN/	1053,R,Q/	1|	target	0	-1.79792	64
1592	KashinaA-20-L146-540-4hr-QEP.62753.62753.2.0.dta	62753	2272.03	2	0	NAR	PNNPDWGTFEEVSGNVSPGTR	REY	2272.03	0.001375	24.0127	7.46019e-08	0,C+12[AnyN-term];	3	sp|P02671|FIBA_HUMAN/sp|P02671-2|FIBA_HUMAN/	404,R,R/404,R,R/	1|0|	target	0	-1.09479	32
1593	KashinaA-20-L146-540-4hr-QEP.98733.98733.4.0.dta	98733	3219.47	4	0	TSR	DGWHSWPIAHQWPQGPSAVDAAFSWEEK	LYL	3219.47	0.002344	26.618	7.48634e-08		3	sp|P02790|HEMO_HUMAN/	289,R,L/	1|	target	0	-0.630618	4
1594	KashinaA-20-L146-540-4hr-QEP.68039.68039.3.0.dta	68039	2148.04	3	0	PDR	IFFHLNAVALGDGGHYTCR	YRL	2148.04	-0.002687	22.3805	7.48784e-08	18,Carbamidomethyl[C];	3	sp|P04217|A1BG_HUMAN/sp|P04217-2|A1BG_HUMAN/tr|M0R009|M0R009_HUMAN/	261,R,Y/139,R,Y/244,R,Y/	1|0|	target	0	-0.594893	32
1595	KashinaA-20-L146-540-4hr-QEP.102314.102314.4.0.dta	102314	3723.74	4	0	PGR	YFAHSILTVSEEEWNTGETYTCVVAHEALPNR	VTE	3723.74	0.002779	22.7737	7.49458e-08	22,Carbamidomethyl[C];	3	sp|P01871|IGHM_HUMAN/sp|P01871-2|IGHM_HUMAN/	391,R,V/391,R,V/	1|0|	target	0	-0.815258	36
1596	KashinaA-20-L146-540-4hr-QEP.114255.114255.3.0.dta	114255	3261.66	3	0	SPR	DQFNLIVFSTEATQWRPSLVPASAENVNK	ARS	3261.65	0.002901	24.7062	7.51184e-08		3	sp|Q14624|ITIH4_HUMAN/sp|Q14624-2|ITIH4_HUMAN/sp|Q14624-3|ITIH4_HUMAN/sp|Q14624-4|ITIH4_HUMAN/tr|B7ZKJ8|B7ZKJ8_HUMAN/tr|H7C0L5|H7C0L5_HUMAN/	307,R,A/307,R,A/307,R,A/307,R,A/307,R,A/165,R,A/	1|	target	1	1.43015	4
1597	KashinaA-20-L146-540-4hr-QEP.131103.131103.4.1.dta	131103	3418.62	4	0	KNK	ADYVETVLDSTCSSTVQFLEYELNVLGTHK	IED	3418.64	-0.010865	22.6284	7.52462e-08	12,Carbamidomethyl[C];	3	sp|P04114|APOB_HUMAN/	3905,K,I/	1|0|	target	0	-2.52922	100
1598	KashinaA-20-L146-540-4hr-QEP.131010.131010.5.0.dta	131010	4093.05	5	0	IHR	SMQGGLVGNDETVALTAFVTIALHHGLAVFQDEGAEPLK	QRV	4093.07	-0.021184	28.8124	7.52538e-08	2,Carbamidomethyl[M];	3	sp|P0C0L5|CO4B_HUMAN/sp|P0C0L4|CO4A_HUMAN/sp|P0C0L4-2|CO4A_HUMAN/tr|A0A0G2JL54|A0A0G2JL54_HUMAN/tr|A0A140TA29|A0A140TA29_HUMAN/tr|A0A140TA49|A0A140TA49_HUMAN/tr|A0A140TA32|A0A140TA32_HUMAN/tr|A0A140TA44|A0A140TA44_HUMAN/tr|A0A0G2JPR0|A0A0G2JPR0_HUMAN/tr|A0A3B3ISA6|A0A3B3ISA6_HUMAN/tr|F5GXS0|F5GXS0_HUMAN/	1126,R,Q/1126,R,Q/1126,R,Q/1126,R,Q/1126,R,Q/1126,R,Q/1126,R,Q/1126,R,Q/1126,R,Q/695,R,Q/1126,R,Q/	1|0|	target	0	1.43733	100
1599	KashinaA-20-L146-540-4hr-QEP.53403.53403.2.0.dta	53403	2189.04	2	0	TPK	SPVGVQPILNEHTFCAGMSK	YQE	2189.04	0.005629	26.1895	7.52538e-08	10,Deamidated[N];15,Carbamidomethyl[C];18,Oxidation[M];	3	sp|P00738|HPT_HUMAN/sp|P00738-2|HPT_HUMAN/tr|A0A087WU08|A0A087WU08_HUMAN/tr|J3QLC9|J3QLC9_HUMAN/tr|A0A0C4DGL8|A0A0C4DGL8_HUMAN/tr|J3QR68|J3QR68_HUMAN/tr|H0Y300|H0Y300_HUMAN/	325,K,Y/266,K,Y/200,K,Y/284,K,Y/266,K,Y/323,K,Y/361,K,Y/	1|0|0|0|	target	0	-1.03283	36
1600	KashinaA-20-L146-540-4hr-QEP.123860.123860.4.0.dta	123860	2780.44	4	0	YLK	HQMDLVATLSQLGLQELFQAPDLR	GIS	2780.44	0.001569	25.2939	7.52763e-08	3,Carbamidomethyl[M];	3	sp|P08697|A2AP_HUMAN/sp|P08697-2|A2AP_HUMAN/tr|A0A0G2JPA8|A0A0G2JPA8_HUMAN/tr|A0A0J9YWQ3|A0A0J9YWQ3_HUMAN/tr|C9JPV4|C9JPV4_HUMAN/	342,K,G/278,K,G/278,K,G/226,K,G/226,K,G/	1|0|	target	0	1.93302	36
1601	KashinaA-20-L146-540-4hr-QEP.121762.121762.4.0.dta	121762	3135.5	4	0	DTK	TYMLAFDVNDEKNWGLSVYADKPETTK	EQL	3135.5	0.003148	21.7715	7.5427e-08		3	sp|P02763|A1AG1_HUMAN/	126,K,E/	1|	target	2	-2.1006	4
1602	KashinaA-20-L146-540-4hr-QEP.88527.88527.2.0.dta	88527	2160.01	2	0	IAK	IMNGEADAMSLDGGFVYIAGK	CGL	2160	0.006949	22.7178	7.54572e-08	3,Deamidated[N];	3	sp|P02787|TRFE_HUMAN/	399,K,C/	1|0|	target	0	-0.200485	96
1603	KashinaA-20-L146-540-4hr-QEP.68501.68501.2.0.dta	68501	2593.13	2	0	PER	DLCGCYSVSSVLPGCAEPWNHGK	TFT	2593.13	0.002205	20.8083	7.54799e-08	3,Carbamidomethyl[C];5,Carbamidomethyl[C];15,Carbamidomethyl[C];	3	sp|P01876|IGHA1_HUMAN/tr|A0A286YEY1|A0A286YEY1_HUMAN/	177,R,T/177,R,T/	1|0|0|0|	target	0	-1.35541	36
1604	KashinaA-20-L146-540-4hr-QEP.137048.137048.3.0.dta	137048	3874.67	3	0	MSK	YQEDTCYGDAGSAFAVHDLEEDTWYATGILSFDK	SCA	3874.67	-0.002657	26.492	7.57445e-08	6,Carbamidomethyl[C];	3	sp|P00738|HPT_HUMAN/sp|P00738-2|HPT_HUMAN/tr|A0A087WU08|A0A087WU08_HUMAN/tr|J3QLC9|J3QLC9_HUMAN/tr|A0A0C4DGL8|A0A0C4DGL8_HUMAN/tr|J3QR68|J3QR68_HUMAN/tr|H0Y300|H0Y300_HUMAN/	345,K,S/286,K,S/220,K,S/304,K,S/286,K,S/343,K,S/381,K,S/	1|0|	target	0	-2.53684	36
1605	KashinaA-20-L146-540-4hr-QEP.110805.110805.4.0.dta	110805	3156.48	4	0	DTK	TLMFGSYLDDEKNWGLSFYADKPETTK	EQL	3156.49	-0.003934	21.4326	7.60101e-08		3	sp|P19652|A1AG2_HUMAN/	126,K,E/	1|	target	2	0.728701	4
1606	KashinaA-20-L146-540-4hr-QEP.98143.98143.2.0.dta	98143	2281.1	2	0	DGR	IVEGSDAEIGMSPWQVMLFR	KSP	2281.1	-0.003162	25.4361	7.60633e-08	17,Oxidation[M];	3	sp|P00734|THRB_HUMAN/tr|E9PIT3|E9PIT3_HUMAN/	363,R,K/363,R,K/	1|0|	target	0	-0.660126	36
1607	KashinaA-20-L146-540-4hr-QEP.131332.131332.2.0.dta	131332	2146.18	2	0	MAF	SPFSIASLLTQVLLGAGENTK	TNL	2146.18	0.00251	24.5709	7.61927e-08		1	sp|P05155|IC1_HUMAN/sp|P05155-2|IC1_HUMAN/sp|P05155-3|IC1_HUMAN/tr|E9PGN7|E9PGN7_HUMAN/tr|H9KV48|H9KV48_HUMAN/	169,F,T/117,F,T/174,F,T/203,F,T/169,F,T/	1|	target	0	-1.6349	4
1608	KashinaA-20-L146-540-4hr-QEP.123313.123313.4.0.dta	123313	3135.5	4	0	DTK	TYMLAFDVNDEKNWGLSVYADKPETTK	EQL	3135.5	-0.000428	21.9106	7.62689e-08		3	sp|P02763|A1AG1_HUMAN/	126,K,E/	1|	target	2	-0.389713	4
1609	KashinaA-20-L146-540-4hr-QEP.83669.83669.2.0.dta	83669	2175.99	2	0	IAK	IMNGEADAMSLDGGFVYIAGK	CGL	2175.99	0.001141	25.6376	7.62918e-08	2,Oxidation[M];3,Deamidated[N];	3	sp|P02787|TRFE_HUMAN/	399,K,C/	1|0|0|	target	0	1.18105	36
1610	KashinaA-20-L146-540-4hr-QEP.57761.57761.2.0.dta	57761	2057.95	2	0	VKK	LYHSEAFTVNFGDTEEAK	KQI	2057.94	0.00233	22.466	7.62995e-08		3	sp|P01009|A1AT_HUMAN/sp|P01009-2|A1AT_HUMAN/sp|P01009-3|A1AT_HUMAN/tr|A0A0G2JRN3|A0A0G2JRN3_HUMAN/tr|G3V2B9|G3V2B9_HUMAN/tr|A0A024R6I7|A0A024R6I7_HUMAN/	160,K,K/160,K,K/160,K,K/160,K,K/74,K,K/160,K,K/	1|	target	0	0.44234	0
1611	KashinaA-20-L146-540-4hr-QEP.45016.45016.2.0.dta	45016	1863.83	2	0	EVK	DTEEEDFHVDQATTVK	VPM	1863.82	0.004674	25.1678	7.64751e-08		3	tr|A0A0G2JRN3|A0A0G2JRN3_HUMAN/tr|A0A024R6I7|A0A024R6I7_HUMAN/	225,K,V/225,K,V/	1|	target	0	1.28827	0
1612	KashinaA-20-L146-540-4hr-QEP.100920.100920.4.0.dta	100920	2759.42	4	0	RTR	HVIILMTDGLHNMGGDPITVIDEIR	DLL	2759.42	0.000692	21.2848	7.6774e-08		3	sp|P00751|CFAB_HUMAN/sp|P00751-2|CFAB_HUMAN/tr|B4E1Z4|B4E1Z4_HUMAN/tr|E7ETN3|E7ETN3_HUMAN/tr|A0A0G2JH38|A0A0G2JH38_HUMAN/	381,R,D/381,R,D/883,R,D/732,R,D/381,R,D/	1|	target	0	1.80044	4
1613	KashinaA-20-L146-540-4hr-QEP.98113.98113.4.0.dta	98113	3219.47	4	0	TSR	DGWHSWPIAHQWPQGPSAVDAAFSWEEK	LYL	3219.47	0.000485	26.3968	7.69431e-08		3	sp|P02790|HEMO_HUMAN/	289,R,L/	1|	target	0	0.727624	4
1614	KashinaA-20-L146-540-4hr-QEP.74854.74854.3.0.dta	74854	2594.3	3	0	ATR	TMQALPYSTVGNSNNYLHLSVLR	TEL	2594.3	-0.000844	21.3809	7.70817e-08	2,Oxidation[M];	3	sp|P01024|CO3_HUMAN/	439,R,T/	1|0|	target	0	1.07017	36
1615	KashinaA-20-L146-540-4hr-QEP.124855.124855.3.0.dta	124855	3738.85	3	0	CGL	TEDPDLQVSAMQHQTVLELTETGVEAAAASAISVAR	TLL	3738.85	0.004064	24.2454	7.70971e-08		1	sp|P05155|IC1_HUMAN/sp|P05155-2|IC1_HUMAN/sp|P05155-3|IC1_HUMAN/tr|E9PGN7|E9PGN7_HUMAN/tr|H9KV48|H9KV48_HUMAN/	430,L,T/378,L,T/435,L,T/473,L,T/393,L,T/	1|	target	0	-1.02118	4
1616	KashinaA-20-L146-540-4hr-QEP.42502.42502.2.0.dta	42502	2133.88	2	0	YCR	NPDNDPQGPWCYTTDPEK	RYD	2133.88	0.001719	22.6103	7.74448e-08	11,Carbamidomethyl[C];	3	sp|P00747|PLMN_HUMAN/	153,R,R/	1|0|	target	0	1.30293	32
1617	KashinaA-20-L146-540-4hr-QEP.38672.38672.2.0.dta	38672	1891.85	2	0	EVK	DTEEEDFHVDQVTTVK	VPM	1891.86	-0.006336	25.6809	7.76387e-08		3	sp|P01009|A1AT_HUMAN/sp|P01009-2|A1AT_HUMAN/sp|P01009-3|A1AT_HUMAN/	225,K,V/225,K,V/225,K,V/	1|	target	0	-4.69373	64
1618	KashinaA-20-L146-540-4hr-QEP.77175.77175.2.0.dta	77175	2494.14	2	0	SGK	DYAGVFSDAGLTFTSSSGQQTAQR	AEL	2494.15	-0.008481	21.6053	7.81606e-08		3	sp|P01024|CO3_HUMAN/	633,K,A/	1|	target	0	-0.350714	68
1619	KashinaA-20-L146-540-4hr-QEP.122419.122419.3.0.dta	122419	2769.6	3	0	KPR	LLLFSPSVVHLGVPLSVGVQLQDVPR	GQV	2769.6	0.00205	22.0147	7.83093e-08		3	sp|P0C0L5|CO4B_HUMAN/sp|P0C0L4|CO4A_HUMAN/sp|P0C0L4-2|CO4A_HUMAN/tr|A0A0G2JL54|A0A0G2JL54_HUMAN/tr|A0A140TA29|A0A140TA29_HUMAN/tr|A0A140TA49|A0A140TA49_HUMAN/tr|A0A140TA32|A0A140TA32_HUMAN/tr|A0A140TA44|A0A140TA44_HUMAN/tr|A0A0G2JPR0|A0A0G2JPR0_HUMAN/tr|F5GXS0|F5GXS0_HUMAN/	22,R,G/22,R,G/22,R,G/22,R,G/22,R,G/22,R,G/22,R,G/22,R,G/22,R,G/22,R,G/	1|	target	0	-1.18913	4
1620	KashinaA-20-L146-540-4hr-QEP.119317.119317.4.0.dta	119317	3723.73	4	0	PGR	YFAHSILTVSEEEWNTGETYTCVVAHEALPNR	VTE	3723.74	-0.008596	21.7278	7.85131e-08	22,Carbamidomethyl[C];	3	sp|P01871|IGHM_HUMAN/sp|P01871-2|IGHM_HUMAN/	391,R,V/391,R,V/	1|0|	target	0	-0.414133	36
1621	KashinaA-20-L146-540-4hr-QEP.103859.103859.4.0.dta	103859	3723.74	4	0	PGR	YFAHSILTVSEEEWNTGETYTCVVAHEALPNR	VTE	3723.74	6.9e-05	22.1922	7.85288e-08	22,Carbamidomethyl[C];	3	sp|P01871|IGHM_HUMAN/sp|P01871-2|IGHM_HUMAN/	391,R,V/391,R,V/	1|0|	target	0	-0.842818	36
1622	KashinaA-20-L146-540-4hr-QEP.107603.107603.4.0.dta	107603	3135.5	4	0	DTK	TYMLAFDVNDEKNWGLSVYADKPETTK	EQL	3135.5	-0.000964	21.0378	7.86467e-08		3	sp|P02763|A1AG1_HUMAN/	126,K,E/	1|	target	2	-0.230335	4
1623	KashinaA-20-L146-540-4hr-QEP.131655.131655.4.0.dta	131655	3135.5	4	0	DTK	TYMLAFDVNDEKNWGLSVYADKPETTK	EQL	3135.5	0.000475	20.9817	7.87805e-08		3	sp|P02763|A1AG1_HUMAN/	126,K,E/	1|	target	2	-5.33974	4
1624	KashinaA-20-L146-540-4hr-QEP.130930.130930.3.0.dta	130930	3615.88	3	0	LSK	SGNTFRPEVHLLPPPSEELALNELVTLTCLAR	GFS	3615.88	-0.002688	23.1409	7.88515e-08	0,Acetyl[AnyN-term];29,Carbamidomethyl[C];	3	sp|P01876|IGHA1_HUMAN/sp|P01877|IGHA2_HUMAN/tr|A0A286YEY1|A0A286YEY1_HUMAN/tr|A0A0G2JMB2|A0A0G2JMB2_HUMAN/tr|A0A286YEY5|A0A286YEY5_HUMAN/	221,K,G/208,K,G/221,K,G/208,K,G/208,K,G/	1|0|0|	target	1	0.304236	36
1625	KashinaA-20-L146-540-4hr-QEP.119492.119492.3.0.dta	119492	4071.87	3	0	PGK	EYLIMGLDGATYDLEGHPQYLLDSNSWIEEMPSER	LCR	4071.86	0.002667	25.3802	7.89382e-08		3	sp|P0C0L5|CO4B_HUMAN/sp|P0C0L4|CO4A_HUMAN/sp|P0C0L4-2|CO4A_HUMAN/tr|A0A0G2JL54|A0A0G2JL54_HUMAN/tr|A0A140TA29|A0A140TA29_HUMAN/tr|A0A140TA49|A0A140TA49_HUMAN/tr|A0A140TA32|A0A140TA32_HUMAN/tr|A0A140TA44|A0A140TA44_HUMAN/tr|A0A0G2JPR0|A0A0G2JPR0_HUMAN/tr|A0A3B3ISA6|A0A3B3ISA6_HUMAN/tr|F5GXS0|F5GXS0_HUMAN/	1681,K,L/1681,K,L/1635,K,L/1635,K,L/1635,K,L/1635,K,L/1635,K,L/1635,K,L/1681,K,L/1233,K,L/1635,K,L/	1|	target	0	-1.93015	4
1626	KashinaA-20-L146-540-4hr-QEP.102434.102434.4.0.dta	102434	3261.49	4	0	TSR	DGWHSWPIAHQWPQGPSAVDAAFSWEEK	LYL	3261.48	0.005615	24.0054	7.91437e-08	0,Acetyl[AnyN-term];	3	sp|P02790|HEMO_HUMAN/	289,R,L/	1|0|	target	0	0.44174	36
1627	KashinaA-20-L146-540-4hr-QEP.82284.82284.3.0.dta	82284	3246.66	3	0	KLK	KPVAFSDYIHPVCLPDRETAASLLQAGYK	GRV	3246.66	-0.003933	29.2991	7.91833e-08	13,Carbamidomethyl[C];	3	sp|P00734|THRB_HUMAN/	469,K,G/	1|0|	target	2	-1.1983	36
1628	KashinaA-20-L146-540-4hr-QEP.83206.83206.2.0.dta	83206	2202.12	2	0	FSK	LREQLGPVTQEFWDNLEK	ETE	2202.12	0.004441	24.3721	7.95007e-08		3	sp|P02647|APOA1_HUMAN/tr|F8W696|F8W696_HUMAN/	83,K,E/61,K,E/	1|	target	1	0.812986	0
1629	KashinaA-20-L146-540-4hr-QEP.60137.60137.2.0.dta	60137	2127.08	2	0	LEK	HQLYIDETVNSNIPTNLR	VLR	2127.08	-0.000694	22.3706	7.95166e-08		3	sp|P02675|FIBB_HUMAN/	178,K,V/	1|	target	0	0.554953	0
1630	KashinaA-20-L146-540-4hr-QEP.98868.98868.3.0.dta	98868	3123.4	3	0	CTR	YRGDQDATMSILDISMMTGFAPDTDDLK	QLA	3123.4	0.002562	27.9473	7.99072e-08	17,Oxidation[M];	3	sp|P01024|CO3_HUMAN/tr|M0QYC8|M0QYC8_HUMAN/	1391,R,Q/98,R,Q/	1|0|	target	1	0.123715	36
1631	KashinaA-20-L146-540-4hr-QEP.99963.99963.4.0.dta	99963	3219.47	4	0	TSR	DGWHSWPIAHQWPQGPSAVDAAFSWEEK	LYL	3219.47	0.001408	26.2599	8.03318e-08		3	sp|P02790|HEMO_HUMAN/	289,R,L/	1|	target	0	0.180872	4
1632	KashinaA-20-L146-540-4hr-QEP.48438.48438.2.0.dta	48438	1891.86	2	0	EVK	DTEEEDFHVDQVTTVK	VPM	1891.86	0.00044	24.0442	8.0678e-08		3	sp|P01009|A1AT_HUMAN/sp|P01009-2|A1AT_HUMAN/sp|P01009-3|A1AT_HUMAN/	225,K,V/225,K,V/225,K,V/	1|	target	0	-1.635	0
1633	KashinaA-20-L146-540-4hr-QEP.53982.53982.2.0.dta	53982	1863.82	2	0	EVK	DTEEEDFHVDQATTVK	VPM	1863.82	-0.001223	24.8641	8.07183e-08		3	tr|A0A0G2JRN3|A0A0G2JRN3_HUMAN/tr|A0A024R6I7|A0A024R6I7_HUMAN/	225,K,V/225,K,V/	1|	target	0	-4.0459	0
1634	KashinaA-20-L146-540-4hr-QEP.104445.104445.4.0.dta	104445	3135.5	4	0	DTK	TYMLAFDVNDEKNWGLSVYADKPETTK	EQL	3135.5	9.6e-05	20.7171	8.07506e-08		3	sp|P02763|A1AG1_HUMAN/	126,K,E/	1|	target	2	0.041253	4
1635	KashinaA-20-L146-540-4hr-QEP.101988.101988.3.0.dta	101988	3580.67	3	0	GSK	FDVSSFNPHGISTFTDEDNAMYLLVVNHPDAK	STV	3580.67	0.005468	25.8888	8.08072e-08		3	sp|P27169|PON1_HUMAN/	106,K,S/	1|	target	0	-2.65751	4
1636	KashinaA-20-L146-540-4hr-QEP.118145.118145.4.0.dta	118145	3135.5	4	0	DTK	TYMLAFDVNDEKNWGLSVYADKPETTK	EQL	3135.5	-0.000683	20.8206	8.09609e-08		3	sp|P02763|A1AG1_HUMAN/	126,K,E/	1|	target	2	-0.503922	4
1637	KashinaA-20-L146-540-4hr-QEP.92701.92701.4.0.dta	92701	3131.45	4	0	YMR	CSPHLVLSALTSDNHGATYAFSGTHYWR	LDT	3131.44	0.004213	29.8738	8.1196e-08	0,Pyro-carbamidomethyl[AnyN-termC];	3	sp|P02790|HEMO_HUMAN/	256,R,L/	1|0|	target	0	1.31194	36
1638	KashinaA-20-L146-540-4hr-QEP.115819.115819.2.0.dta	115819	2403.21	2	0	LSK	HVEDVPAFQALGSLNDLQFFR	YNS	2403.21	0.002342	21.8747	8.1497e-08		3	sp|P25311|ZA2G_HUMAN/tr|H7BZJ8|H7BZJ8_HUMAN/tr|C9JEV0|C9JEV0_HUMAN/	39,K,Y/10,K,Y/36,K,Y/	1|	target	0	-2.19774	4
1639	KashinaA-20-L146-540-4hr-QEP.85848.85848.4.1.dta	85848	4289.71	4	0	SDK	FFTSHNGMQFSTWDNDNDKFEGNCAEQDGSGWWMNK	CHA	4289.7	0.015091	28.4215	8.15622e-08	6,Deamidated[N];17,Deamidated[N];24,Carbamidomethyl[C];	3	sp|P02679|FIBG_HUMAN/sp|P02679-2|FIBG_HUMAN/tr|C9JEU5|C9JEU5_HUMAN/tr|C9JC84|C9JC84_HUMAN/	328,K,C/328,K,C/336,K,C/336,K,C/	1|0|0|0|	target	1	-2.3278	100
1640	KashinaA-20-L146-540-4hr-QEP.126367.126367.3.0.dta	126367	3844.66	3	0	MSK	YQEDTCYGDAGSAFAVHDLEEDTWYAAGILSFDK	SCA	3844.66	0.003017	22.0976	8.15948e-08	6,Carbamidomethyl[C];	3	sp|P00739|HPTR_HUMAN/sp|P00739-2|HPTR_HUMAN/tr|A0A0A0MRD9|A0A0A0MRD9_HUMAN/	287,K,S/324,K,S/220,K,S/	1|0|	target	0	-0.780206	36
1641	KashinaA-20-L146-540-4hr-QEP.67147.67147.2.0.dta	67147	2096.09	2	0	SYR	LHEAFSPVSYQHDLALLR	LQE	2096.09	-0.000936	22.3031	8.21105e-08		3	sp|P00748|FA12_HUMAN/	448,R,L/	1|	target	0	-1.59952	0
1642	KashinaA-20-L146-540-4hr-QEP.134719.134719.3.0.dta	134719	2388.28	3	0	QAR	AYIFIDEAHITQALIWLSQR	QKD	2388.27	0.006204	21.2192	8.22009e-08		3	sp|P01023|A2MG_HUMAN/	1053,R,Q/	1|	target	0	-2.26709	0
1643	KashinaA-20-L146-540-4hr-QEP.68423.68423.3.0.dta	68423	2038.97	3	0	NLR	AVGSGATFSHYYYMILSR	GQI	2038.97	-0.000968	23.603	8.22255e-08	14,Oxidation[M];	3	sp|P0C0L5|CO4B_HUMAN/sp|P0C0L4|CO4A_HUMAN/sp|P0C0L4-2|CO4A_HUMAN/tr|A0A0G2JL54|A0A0G2JL54_HUMAN/tr|A0A140TA29|A0A140TA29_HUMAN/tr|A0A140TA49|A0A140TA49_HUMAN/tr|A0A140TA32|A0A140TA32_HUMAN/tr|A0A140TA44|A0A140TA44_HUMAN/tr|A0A0G2JPR0|A0A0G2JPR0_HUMAN/tr|A0A3B3ISA6|A0A3B3ISA6_HUMAN/tr|F5GXS0|F5GXS0_HUMAN/	494,R,G/494,R,G/494,R,G/494,R,G/494,R,G/494,R,G/494,R,G/494,R,G/494,R,G/63,R,G/494,R,G/	1|0|	target	0	0.407113	32
1644	KashinaA-20-L146-540-4hr-QEP.96369.96369.3.0.dta	96369	2968.39	3	0	TDR	FSSHVGGTLGQFYQEVLWGSPAASDDGR	RTL	2968.39	0.000446	22.9288	8.22996e-08		3	sp|Q14624|ITIH4_HUMAN/sp|Q14624-2|ITIH4_HUMAN/sp|Q14624-3|ITIH4_HUMAN/sp|Q14624-4|ITIH4_HUMAN/tr|B7ZKJ8|B7ZKJ8_HUMAN/tr|H7C0L5|H7C0L5_HUMAN/	866,R,R/850,R,R/836,R,R/781,W,R/871,R,R/655,R,R/	1|	target	0	0.355269	4
1645	KashinaA-20-L146-540-4hr-QEP.63922.63922.2.0.dta	63922	2260.03	2	0	NAR	PNNPDWGTFEEVSGNVSPGTR	REY	2260.03	0.003231	21.1118	8.23325e-08		3	sp|P02671|FIBA_HUMAN/sp|P02671-2|FIBA_HUMAN/	404,R,R/404,R,R/	1|	target	0	1.39892	0
1646	KashinaA-20-L146-540-4hr-QEP.42554.42554.2.0.dta	42554	1891.86	2	0	EVK	DTEEEDFHVDQVTTVK	VPM	1891.86	0.002502	25.0849	8.24561e-08		3	sp|P01009|A1AT_HUMAN/sp|P01009-2|A1AT_HUMAN/sp|P01009-3|A1AT_HUMAN/	225,K,V/225,K,V/225,K,V/	1|	target	0	0.667007	0
1647	KashinaA-20-L146-540-4hr-QEP.29978.29978.3.0.dta	29978	3733.62	3	0	SER	GSAGHWTSESSVSGSTGQWHSESGSFRPDSPGSGNAR	PNN	3733.62	-0.003027	27.4232	8.26046e-08		3	sp|P02671|FIBA_HUMAN/sp|P02671-2|FIBA_HUMAN/	367,R,P/367,R,P/	1|	target	1	-2.52421	4
1648	KashinaA-20-L146-540-4hr-QEP.110130.110130.4.0.dta	110130	4000.88	4	0	RLK	HLIVTPSGCGEQNMIGMTPTVIAVHYLDETEQWEK	FGL	4000.88	-0.001048	24.5154	8.26542e-08	9,Carbamidomethyl[C];13,Deamidated[N];14,Oxidation[M];	3	sp|P01024|CO3_HUMAN/	1001,K,F/	1|0|0|0|	target	0	0.695306	36
1649	KashinaA-20-L146-540-4hr-QEP.94837.94837.3.0.dta	94837	3128.41	3	0	VTK	EVVTSEDGSDCPEAMDLGTLSGIGTLDGFR	HRH	3128.4	0.002655	22.8395	8.27535e-08	11,Carbamidomethyl[C];	3	sp|P02671|FIBA_HUMAN/sp|P02671-2|FIBA_HUMAN/	480,K,H/480,K,H/	1|0|	target	0	-1.0223	36
1650	KashinaA-20-L146-540-4hr-QEP.7654.7654.3.0.dta	7654	2233.87	3	0	ICR	KYSDASDCHGEDSQAFCEK	FSG	2233.88	-0.00919	24.2666	8.29191e-08	8,Carbamidomethyl[C];17,Carbamidomethyl[C];	3	sp|P01023|A2MG_HUMAN/	270,R,F/	1|0|0|	target	1	-0.218323	96
1651	KashinaA-20-L146-540-4hr-QEP.132365.132365.2.1.dta	132365	2159.02	2	0	IAK	IMNGEADAMSLDGGFVYIAGK	CGL	2159.01	0.004805	21.3334	8.30436e-08		3	sp|P02787|TRFE_HUMAN/	399,K,C/	1|	target	0	-0.433315	0
1652	KashinaA-20-L146-540-4hr-QEP.123272.123272.4.2.dta	123272	3723.74	4	0	PGR	YFAHSILTVSEEEWNTGETYTCVVAHEALPNR	VTE	3723.74	0.004105	23.0455	8.32764e-08	22,Carbamidomethyl[C];	3	sp|P01871|IGHM_HUMAN/sp|P01871-2|IGHM_HUMAN/	391,R,V/391,R,V/	1|0|	target	0	-1.68213	36
1653	KashinaA-20-L146-540-4hr-QEP.81860.81860.2.0.dta	81860	2431.13	2	0	GEK	VTVSCSGGMSLEGPSAFLCGSSLK	WSP	2431.13	0.002897	20.3447	8.34432e-08	5,Carbamidomethyl[C];19,Carbamidomethyl[C];	3	sp|P10643|CO7_HUMAN/	654,K,W/	1|0|0|	target	0	-0.197912	36
1654	KashinaA-20-L146-540-4hr-QEP.109229.109229.4.0.dta	109229	3156.49	4	0	DTK	TLMFGSYLDDEKNWGLSFYADKPETTK	EQL	3156.49	0.000182	23.8878	8.34599e-08		3	sp|P19652|A1AG2_HUMAN/	126,K,E/	1|	target	2	-0.813339	4
1655	KashinaA-20-L146-540-4hr-QEP.46718.46718.2.0.dta	46718	2186.04	2	0	VKK	LYHSEAFTVNFGDTEEAKK	QIN	2186.04	0.00167	23.2802	8.37944e-08		3	sp|P01009|A1AT_HUMAN/sp|P01009-2|A1AT_HUMAN/sp|P01009-3|A1AT_HUMAN/tr|A0A0G2JRN3|A0A0G2JRN3_HUMAN/tr|G3V2B9|G3V2B9_HUMAN/tr|A0A024R6I7|A0A024R6I7_HUMAN/	160,K,Q/160,K,Q/160,K,Q/160,K,Q/74,K,Q/160,K,Q/	1|	target	1	0.445396	0
1656	KashinaA-20-L146-540-4hr-QEP.41990.41990.2.0.dta	41990	1891.85	2	0	EVK	DTEEEDFHVDQVTTVK	VPM	1891.86	-0.002089	25.1004	8.38363e-08		3	sp|P01009|A1AT_HUMAN/sp|P01009-2|A1AT_HUMAN/sp|P01009-3|A1AT_HUMAN/	225,K,V/225,K,V/225,K,V/	1|	target	0	-2.24671	0
1657	KashinaA-20-L146-540-4hr-QEP.121846.121846.2.0.dta	121846	2819.47	2	0	EGK	WSPELPVCAPIICPPPSIPTFATLR	VYK	2819.46	0.003334	22.1559	8.41218e-08	8,Carbamidomethyl[C];13,Carbamidomethyl[C];	3	sp|P02749|APOH_HUMAN/tr|J3QRN2|J3QRN2_HUMAN/tr|J3QLI0|J3QLI0_HUMAN/	129,K,V/129,K,V/69,K,V/	1|0|0|	target	0	-0.197184	36
1658	KashinaA-20-L146-540-4hr-QEP.73590.73590.2.0.dta	73590	2147.07	2	0	YQK	DAPDHQELNLDVSLQLPSR	SSK	2147.07	0.00112	22.7684	8.4206e-08		3	sp|P01024|CO3_HUMAN/	1284,K,S/	1|	target	0	-0.749018	4
1659	KashinaA-20-L146-540-4hr-QEP.78773.78773.4.0.dta	78773	3159.47	4	0	TCK	QGYQLIEGNQVLHSFTAVCQDDGTWHR	AMP	3159.47	0.002253	24.3446	8.47805e-08	19,Carbamidomethyl[C];	3	sp|P00736|C1R_HUMAN/tr|B4DPQ0|B4DPQ0_HUMAN/tr|A0A3B3ISR2|A0A3B3ISR2_HUMAN/tr|A0A3B3ITU4|A0A3B3ITU4_HUMAN/tr|F5H2D0|F5H2D0_HUMAN/	339,K,A/353,K,A/339,K,A/37,K,A/305,K,A/	1|0|	target	0	-0.07825	36
1660	KashinaA-20-L146-540-4hr-QEP.105122.105122.4.0.dta	105122	4094.76	4	0	KGK	QYWEYQFQHQPSQEECEGSSLSAVFEHFAMMQR	DSW	4094.75	0.010382	25.4609	8.47975e-08	16,Carbamidomethyl[C];	3	sp|P04004|VTNC_HUMAN/	277,K,D/	1|0|	target	0	-0.140195	36
1661	KashinaA-20-L146-540-4hr-QEP.44813.44813.3.0.dta	44813	2919.26	3	0	HRK	SRPANHCVYFYGDEISFSCHETSR	FSA	2919.26	-0.001072	25.059	8.52907e-08	7,Carbamidomethyl[C];19,Carbamidomethyl[C];	3	sp|P04003|C4BPA_HUMAN/	380,K,F/	1|0|0|	target	1	0.618879	36
1662	KashinaA-20-L146-540-4hr-QEP.73242.73242.3.0.dta	73242	2295.11	3	0	SAN	GPGLYLIHGPNLYCYSDVEK	LNA	2295.11	-0.000194	24.2312	8.5359e-08	14,Carbamidomethyl[C];	1	sp|P02790|HEMO_HUMAN/	421,N,L/	1|0|	target	0	0.043928	32
1663	KashinaA-20-L146-540-4hr-QEP.37366.37366.3.0.dta	37366	2246.04	3	0	CVK	MSAVEGICTSESPVIDHQGTK	SSK	2246.04	-0.00071	20.8326	8.53846e-08	8,Carbamidomethyl[C];	3	sp|P01031|CO5_HUMAN/	858,K,S/	1|0|	target	0	-0.765158	32
1664	KashinaA-20-L146-540-4hr-QEP.42083.42083.2.0.dta	42083	2172.94	2	0	PYR	VYCDMNTENGGWTVIQNR	QDG	2172.94	-0.002469	23.2455	8.55128e-08	3,Carbamidomethyl[C];5,Oxidation[M];	3	sp|P02675|FIBB_HUMAN/tr|D6REL8|D6REL8_HUMAN/	267,R,Q/48,R,Q/	1|0|0|	target	0	-0.181517	32
1665	KashinaA-20-L146-540-4hr-QEP.94023.94023.2.0.dta	94023	2661.24	2	0	PLK	ANQQFLVYCEIDGSGNGWTVFQK	RLD	2661.24	0.000904	21.6531	8.58984e-08	9,Carbamidomethyl[C];	3	sp|P02679|FIBG_HUMAN/sp|P02679-2|FIBG_HUMAN/tr|C9JPQ9|C9JPQ9_HUMAN/tr|C9JEU5|C9JEU5_HUMAN/tr|C9JC84|C9JC84_HUMAN/tr|C9JU00|C9JU00_HUMAN/	199,K,R/199,K,R/96,K,-/207,K,R/207,K,R/96,K,R/	1|0|	target	0	2.06162	36
1666	KashinaA-20-L146-540-4hr-QEP.72131.72131.4.0.dta	72131	2667.29	4	0	SPH	LVLSALTSDNHGATYAFSGTHYWR	LDT	2667.29	-0.000775	21.6668	8.60876e-08		1	sp|P02790|HEMO_HUMAN/	260,H,L/	1|	target	0	-1.20185	4
1667	KashinaA-20-L146-540-4hr-QEP.131720.131720.2.1.dta	131720	2159.02	2	0	IAK	IMNGEADAMSLDGGFVYIAGK	CGL	2159.01	0.007273	22.5514	8.61049e-08		3	sp|P02787|TRFE_HUMAN/	399,K,C/	1|	target	0	-6.50925	68
1668	KashinaA-20-L146-540-4hr-QEP.90346.90346.4.0.dta	90346	3131.44	4	0	YMR	CSPHLVLSALTSDNHGATYAFSGTHYWR	LDT	3131.44	-0.002297	23.6447	8.63722e-08	0,Pyro-carbamidomethyl[AnyN-termC];	3	sp|P02790|HEMO_HUMAN/	256,R,L/	1|0|	target	0	0.68643	36
1669	KashinaA-20-L146-540-4hr-QEP.101458.101458.4.0.dta	101458	3219.47	4	0	TSR	DGWHSWPIAHQWPQGPSAVDAAFSWEEK	LYL	3219.47	0.001154	26.1031	8.65624e-08		3	sp|P02790|HEMO_HUMAN/	289,R,L/	1|	target	0	-0.590747	4
1670	KashinaA-20-L146-540-4hr-QEP.76373.76373.3.0.dta	76373	2455.15	3	0	SGK	TSESGELHGLTTEEEFVEGIYK	VEI	2455.15	-0.001562	29.6027	8.6727e-08		3	sp|P02766|TTHY_HUMAN/tr|A0A087WT59|A0A087WT59_HUMAN/tr|A0A087WV45|A0A087WV45_HUMAN/	68,K,V/68,K,V/68,K,V/	1|	target	0	-1.59878	4
1671	KashinaA-20-L146-540-4hr-QEP.97497.97497.2.0.dta	97497	3205.51	2	0	FAH	SILTVSEEEWNTGETYTCVVAHEALPNR	VTE	3205.51	-0.005048	24.0508	8.67357e-08	18,Carbamidomethyl[C];	1	sp|P01871|IGHM_HUMAN/sp|P01871-2|IGHM_HUMAN/	395,H,V/395,H,V/	1|0|	target	0	-0.031341	36
1672	KashinaA-20-L146-540-4hr-QEP.117783.117783.3.0.dta	117783	3874.68	3	0	MSK	YQEDTCYGDAGSAFAVHDLEEDTWYATGILSFDK	SCA	3874.67	0.00597	23.4086	8.67791e-08	6,Carbamidomethyl[C];	3	sp|P00738|HPT_HUMAN/sp|P00738-2|HPT_HUMAN/tr|A0A087WU08|A0A087WU08_HUMAN/tr|J3QLC9|J3QLC9_HUMAN/tr|A0A0C4DGL8|A0A0C4DGL8_HUMAN/tr|J3QR68|J3QR68_HUMAN/tr|H0Y300|H0Y300_HUMAN/	345,K,S/286,K,S/220,K,S/304,K,S/286,K,S/343,K,S/381,K,S/	1|0|	target	0	-1.07642	36
1673	KashinaA-20-L146-540-4hr-QEP.127918.127918.3.0.dta	127918	3160.54	3	0	RQK	DVDKEFYLFPTVFDENESLLLEDNIR	MFT	3160.54	0.002785	23.3849	8.68746e-08		3	sp|P00450|CERU_HUMAN/tr|H7C5R1|H7C5R1_HUMAN/tr|E9PFZ2|E9PFZ2_HUMAN/	572,K,M/355,K,M/572,K,M/	1|	target	1	-1.43139	4
1674	KashinaA-20-L146-540-4hr-QEP.127323.127323.5.0.dta	127323	5579.94	5	0	PVK	VSATVSSPGSVPEVQDIQQNTDGSGQVSIPIIIPQTISELQLSVSAGSPHPAIAR	LTV	5579.92	0.018218	19.1996	8.71182e-08	22,Ammonium[D];	3	sp|P0C0L5|CO4B_HUMAN/sp|P0C0L4|CO4A_HUMAN/sp|P0C0L4-2|CO4A_HUMAN/tr|A0A0G2JL54|A0A0G2JL54_HUMAN/tr|A0A140TA29|A0A140TA29_HUMAN/tr|A0A140TA49|A0A140TA49_HUMAN/tr|A0A140TA32|A0A140TA32_HUMAN/tr|A0A140TA44|A0A140TA44_HUMAN/tr|A0A0G2JPR0|A0A0G2JPR0_HUMAN/tr|F5GXS0|F5GXS0_HUMAN/	404,K,L/404,K,L/404,K,L/404,K,L/404,K,L/404,K,L/404,K,L/404,K,L/404,K,L/404,K,L/	1|0|	target	0	0.010241	100
1675	KashinaA-20-L146-540-4hr-QEP.63044.63044.2.0.dta	63044	2272.03	2	0	NAR	PNNPDWGTFEEVSGNVSPGTR	REY	2272.03	0.001013	23.5611	8.71182e-08	0,C+12[AnyN-term];	3	sp|P02671|FIBA_HUMAN/sp|P02671-2|FIBA_HUMAN/	404,R,R/404,R,R/	1|0|	target	0	-0.628344	32
1676	KashinaA-20-L146-540-4hr-QEP.126055.126055.3.0.dta	126055	3573.88	3	0	LSK	SGNTFRPEVHLLPPPSEELALNELVTLTCLAR	GFS	3573.87	0.00301	23.4514	8.77302e-08	29,Carbamidomethyl[C];	3	sp|P01876|IGHA1_HUMAN/sp|P01877|IGHA2_HUMAN/tr|A0A286YEY1|A0A286YEY1_HUMAN/tr|A0A0G2JMB2|A0A0G2JMB2_HUMAN/tr|A0A286YEY5|A0A286YEY5_HUMAN/	221,K,G/208,K,G/221,K,G/208,K,G/208,K,G/	1|0|	target	1	-0.161372	36
1677	KashinaA-20-L146-540-4hr-QEP.73953.73953.3.0.dta	73953	2913.31	3	0	LGR	AAFGQGSGPIMLDEVQCTGTEASLADCK	SLG	2913.31	0.000627	24.4092	8.77389e-08	17,Carbamidomethyl[C];27,Carbamidomethyl[C];	3	sp|Q08380|LG3BP_HUMAN/tr|K7ESM3|K7ESM3_HUMAN/tr|K7EKQ5|K7EKQ5_HUMAN/tr|K7EJD3|K7EJD3_HUMAN/tr|K7EP36|K7EP36_HUMAN/tr|K7ERZ6|K7ERZ6_HUMAN/	76,R,S/76,R,S/76,R,S/76,R,S/76,R,S/76,R,S/	1|0|0|	target	0	1.321	36
1678	KashinaA-20-L146-540-4hr-QEP.130512.130512.4.0.dta	130512	3723.74	4	0	PGR	YFAHSILTVSEEEWNTGETYTCVVAHEALPNR	VTE	3723.74	0.003006	20.6055	8.8267e-08	22,Carbamidomethyl[C];	3	sp|P01871|IGHM_HUMAN/sp|P01871-2|IGHM_HUMAN/	391,R,V/391,R,V/	1|0|	target	0	0.111668	36
1679	KashinaA-20-L146-540-4hr-QEP.79090.79090.4.0.dta	79090	3159.47	4	0	TCK	QGYQLIEGNQVLHSFTAVCQDDGTWHR	AMP	3159.47	0.001461	24.0797	8.85056e-08	19,Carbamidomethyl[C];	3	sp|P00736|C1R_HUMAN/tr|B4DPQ0|B4DPQ0_HUMAN/tr|A0A3B3ISR2|A0A3B3ISR2_HUMAN/tr|A0A3B3ITU4|A0A3B3ITU4_HUMAN/tr|F5H2D0|F5H2D0_HUMAN/	339,K,A/353,K,A/339,K,A/37,K,A/305,K,A/	1|0|	target	0	0.037852	36
1680	KashinaA-20-L146-540-4hr-QEP.101432.101432.4.0.dta	101432	2852.36	4	0	RVK	WYLFGMGNEVDVHAAFFHGQALTNK	NYR	2852.36	-0.000141	18.9921	8.87271e-08		3	sp|P00450|CERU_HUMAN/tr|H7C5R1|H7C5R1_HUMAN/tr|E9PFZ2|E9PFZ2_HUMAN/	282,K,N/65,K,N/282,K,N/	1|	target	0	0.542629	4
1681	KashinaA-20-L146-540-4hr-QEP.106776.106776.3.0.dta	106776	3874.66	3	0	MSK	YQEDTCYGDAGSAFAVHDLEEDTWYATGILSFDK	SCA	3874.67	-0.010019	23.6264	8.88337e-08	6,Carbamidomethyl[C];	3	sp|P00738|HPT_HUMAN/sp|P00738-2|HPT_HUMAN/tr|A0A087WU08|A0A087WU08_HUMAN/tr|J3QLC9|J3QLC9_HUMAN/tr|A0A0C4DGL8|A0A0C4DGL8_HUMAN/tr|J3QR68|J3QR68_HUMAN/tr|H0Y300|H0Y300_HUMAN/	345,K,S/286,K,S/220,K,S/304,K,S/286,K,S/343,K,S/381,K,S/	1|0|	target	0	-1.02571	36
1682	KashinaA-20-L146-540-4hr-QEP.44387.44387.2.0.dta	44387	2186.04	2	0	DVK	KLYHSEAFTVNFGDTEEAK	KQI	2186.04	-0.001539	24.2351	8.91451e-08		3	sp|P01009|A1AT_HUMAN/sp|P01009-2|A1AT_HUMAN/sp|P01009-3|A1AT_HUMAN/tr|A0A0G2JRN3|A0A0G2JRN3_HUMAN/tr|G3V2B9|G3V2B9_HUMAN/tr|A0A024R6I7|A0A024R6I7_HUMAN/	159,K,K/159,K,K/159,K,K/159,K,K/73,K,K/159,K,K/	1|	target	1	-1.04743	4
1683	KashinaA-20-L146-540-4hr-QEP.120208.120208.4.0.dta	120208	3135.5	4	0	DTK	TYMLAFDVNDEKNWGLSVYADKPETTK	EQL	3135.5	-0.00063	19.8776	8.9154e-08		3	sp|P02763|A1AG1_HUMAN/	126,K,E/	1|	target	2	1.59554	4
1684	KashinaA-20-L146-540-4hr-QEP.80772.80772.4.1.dta	80772	4288.72	4	0	SDK	FFTSHNGMQFSTWDNDNDKFEGNCAEQDGSGWWMNK	CHA	4288.71	0.010231	29.4981	8.92254e-08	15,Deamidated[N];24,Carbamidomethyl[C];	3	sp|P02679|FIBG_HUMAN/sp|P02679-2|FIBG_HUMAN/tr|C9JEU5|C9JEU5_HUMAN/tr|C9JC84|C9JC84_HUMAN/	328,K,C/328,K,C/336,K,C/336,K,C/	1|0|0|	target	1	-0.393774	36
1685	KashinaA-20-L146-540-4hr-QEP.110496.110496.3.0.dta	110496	2552.33	3	0	SAM	QHQTVLELTETGVEAAAASAISVAR	TLL	2552.33	0.001395	25.5641	8.9583e-08		1	sp|P05155|IC1_HUMAN/sp|P05155-2|IC1_HUMAN/sp|P05155-3|IC1_HUMAN/tr|E9PGN7|E9PGN7_HUMAN/tr|H9KV48|H9KV48_HUMAN/	441,M,T/389,M,T/446,M,T/484,M,T/404,M,T/	1|	target	0	-0.669197	4
1686	KashinaA-20-L146-540-4hr-QEP.136035.136035.3.0.dta	136035	3954.02	3	0	CIR	AIAANEADAVTLDAGLVYDAYLAPNNLKPVVAEFYGSK	EDP	3954.02	0.006314	27.6934	8.96995e-08		3	sp|P02787|TRFE_HUMAN/tr|C9JB55|C9JB55_HUMAN/tr|F8WCI6|F8WCI6_HUMAN/	69,R,E/25,R,E/69,R,E/	1|	target	1	-0.828055	4
1687	KashinaA-20-L146-540-4hr-QEP.115778.115778.2.0.dta	115778	2810.45	2	0	KFR	VVSMDENFHPLNELIPLVYIQDPK	GNR	2810.44	0.002772	24.2981	8.97354e-08		3	sp|P01023|A2MG_HUMAN/	147,R,G/	1|	target	0	-3.09268	4
1688	KashinaA-20-L146-540-4hr-QEP.92372.92372.2.0.dta	92372	2575.33	2	0	LLR	TLNQPDSQLQLTTGNGLFLSEGLK	LVD	2575.32	0.006215	22.3851	8.97893e-08	15,Deamidated[N];	3	sp|P01009|A1AT_HUMAN/sp|P01009-2|A1AT_HUMAN/sp|P01009-3|A1AT_HUMAN/tr|A0A0G2JRN3|A0A0G2JRN3_HUMAN/tr|G3V2B9|G3V2B9_HUMAN/tr|A0A024R6I7|A0A024R6I7_HUMAN/tr|G3V544|G3V544_HUMAN/	125,R,L/125,R,L/125,R,L/125,R,L/39,R,L/125,R,L/125,R,L/	1|0|	target	0	2.04339	36
1689	KashinaA-20-L146-540-4hr-QEP.66428.66428.3.0.dta	66428	2225.04	3	0	WKK	GDTFSCMVGHEALPLAFTQK	TID	2225.04	0.001414	23.4514	8.98612e-08	6,Carbamidomethyl[C];7,Oxidation[M];	3	sp|P01876|IGHA1_HUMAN/tr|A0A286YEY1|A0A286YEY1_HUMAN/tr|A0A0G2JMB2|A0A0G2JMB2_HUMAN/	307,K,T/307,K,T/294,K,T/	1|0|0|	target	0	-0.64613	36
1690	KashinaA-20-L146-540-4hr-QEP.125562.125562.4.0.dta	125562	3954.02	4	0	CIR	AIAANEADAVTLDAGLVYDAYLAPNNLKPVVAEFYGSK	EDP	3954.02	0.001259	27.1512	8.99331e-08		3	sp|P02787|TRFE_HUMAN/tr|C9JB55|C9JB55_HUMAN/tr|F8WCI6|F8WCI6_HUMAN/	69,R,E/25,R,E/69,R,E/	1|	target	1	1.56025	4
1691	KashinaA-20-L146-540-4hr-QEP.125755.125755.3.0.dta	125755	3573.88	3	0	LSK	SGNTFRPEVHLLPPPSEELALNELVTLTCLAR	GFS	3573.87	0.001845	23.2538	9.01041e-08	29,Carbamidomethyl[C];	3	sp|P01876|IGHA1_HUMAN/sp|P01877|IGHA2_HUMAN/tr|A0A286YEY1|A0A286YEY1_HUMAN/tr|A0A0G2JMB2|A0A0G2JMB2_HUMAN/tr|A0A286YEY5|A0A286YEY5_HUMAN/	221,K,G/208,K,G/221,K,G/208,K,G/208,K,G/	1|0|	target	1	-0.63363	36
1692	KashinaA-20-L146-540-4hr-QEP.94902.94902.2.0.dta	94902	2160.01	2	0	IAK	IMNGEADAMSLDGGFVYIAGK	CGL	2160	0.006883	22.3985	9.06373e-08	3,Deamidated[N];	3	sp|P02787|TRFE_HUMAN/	399,K,C/	1|0|	target	0	-0.104531	96
1693	KashinaA-20-L146-540-4hr-QEP.43897.43897.3.0.dta	43897	3349.54	3	0	LFA	VDSGNDVTDIADDGCPKPPEIAHGYVEHSVR	YQC	3349.54	-0.00139	27.2134	9.07008e-08	15,Carbamidomethyl[C];	1	sp|P00738|HPT_HUMAN/sp|P00738-2|HPT_HUMAN/tr|J3QLC9|J3QLC9_HUMAN/tr|A0A0C4DGL8|A0A0C4DGL8_HUMAN/tr|H3BMJ7|H3BMJ7_HUMAN/tr|J3KSV1|J3KSV1_HUMAN/tr|J3QR68|J3QR68_HUMAN/tr|J3QQI8|J3QQI8_HUMAN/tr|H0Y300|H0Y300_HUMAN/tr|H3BS21|H3BS21_HUMAN/tr|J3KRH2|J3KRH2_HUMAN/	18,A,Y/18,A,Y/17,A,Y/18,A,Y/18,A,Y/18,A,Y/17,A,Y/18,A,Y/18,A,Y/18,A,Y/17,A,Y/	1|0|	target	1	0.4225	36
1694	KashinaA-20-L146-540-4hr-QEP.76581.76581.2.0.dta	76581	2291.15	2	0	FHK	AFLEVNEEGSEAAASTAVVIAGR	SLN	2291.15	0.000818	20.1774	9.09096e-08		3	sp|P01008|ANT3_HUMAN/tr|Q8TCE1|Q8TCE1_HUMAN/	402,K,S/197,K,S/	1|	target	0	0.422089	4
1695	KashinaA-20-L146-540-4hr-QEP.102589.102589.3.0.dta	102589	3128.4	3	0	VTK	EVVTSEDGSDCPEAMDLGTLSGIGTLDGFR	HRH	3128.4	-0.006727	24.1674	9.09369e-08	11,Carbamidomethyl[C];	3	sp|P02671|FIBA_HUMAN/sp|P02671-2|FIBA_HUMAN/	480,K,H/480,K,H/	1|0|	target	0	0.047198	36
1696	KashinaA-20-L146-540-4hr-QEP.116481.116481.3.0.dta	116481	3107.4	3	0	CTR	YRGDQDATMSILDISMMTGFAPDTDDLK	QLA	3107.4	0.000152	24.3859	9.10461e-08		3	sp|P01024|CO3_HUMAN/tr|M0QYC8|M0QYC8_HUMAN/	1391,R,Q/98,R,Q/	1|	target	1	-1.16381	4
1697	KashinaA-20-L146-540-4hr-QEP.131366.131366.3.0.dta	131366	3066.62	3	0	AMK	KVETNMAFSPFSIASLLTQVLLGAGENTK	TNL	3066.62	0.001891	24.7098	9.10461e-08		3	sp|P05155|IC1_HUMAN/sp|P05155-2|IC1_HUMAN/sp|P05155-3|IC1_HUMAN/tr|E9PGN7|E9PGN7_HUMAN/tr|H9KV48|H9KV48_HUMAN/	161,K,T/109,K,T/166,K,T/195,K,T/161,K,T/	1|	target	1	-2.68659	4
1698	KashinaA-20-L146-540-4hr-QEP.52148.52148.3.0.dta	52148	3107.22	3	0	MQF	STWDNDNDKFEGNCAEQDGSGWWMNK	CHA	3107.22	0.001788	30.7357	9.11919e-08	14,Carbamidomethyl[C];24,Oxidation[M];	1	sp|P02679|FIBG_HUMAN/sp|P02679-2|FIBG_HUMAN/tr|C9JEU5|C9JEU5_HUMAN/tr|C9JC84|C9JC84_HUMAN/	338,F,C/338,F,C/346,F,C/346,F,C/	1|0|0|	target	1	-1.76671	36
1699	KashinaA-20-L146-540-4hr-QEP.81321.81321.2.0.dta	81321	2494.15	2	0	SGK	DYAGVFSDAGLTFTSSSGQQTAQR	AEL	2494.15	4.9e-05	20.7171	9.12831e-08		3	sp|P01024|CO3_HUMAN/	633,K,A/	1|	target	0	-0.293913	4
1700	KashinaA-20-L146-540-4hr-QEP.93880.93880.2.0.dta	93880	2225.12	2	0	LQR	ALEILQEEDLIDEDDIPVR	SFF	2225.12	0.000721	22.7955	9.14476e-08		3	sp|P0C0L5|CO4B_HUMAN/sp|P0C0L4|CO4A_HUMAN/sp|P0C0L4-2|CO4A_HUMAN/tr|A0A0G2JL54|A0A0G2JL54_HUMAN/tr|A0A140TA29|A0A140TA29_HUMAN/tr|A0A140TA49|A0A140TA49_HUMAN/tr|A0A140TA32|A0A140TA32_HUMAN/tr|A0A140TA44|A0A140TA44_HUMAN/tr|A0A0G2JPR0|A0A0G2JPR0_HUMAN/tr|A0A3B3ISA6|A0A3B3ISA6_HUMAN/tr|F5GXS0|F5GXS0_HUMAN/	756,R,S/756,R,S/756,R,S/756,R,S/756,R,S/756,R,S/756,R,S/756,R,S/756,R,S/325,R,S/756,R,S/	1|	target	0	0.013807	4
1701	KashinaA-20-L146-540-4hr-QEP.41263.41263.2.0.dta	41263	1968.96	2	0	IIR	KGGETSEMYLIQPDSSVK	PYR	1968.96	0.000561	24.9484	9.14842e-08		3	sp|P02675|FIBB_HUMAN/tr|D6REL8|D6REL8_HUMAN/	246,R,P/27,R,P/	1|	target	1	-1.81085	4
1702	KashinaA-20-L146-540-4hr-QEP.117220.117220.2.0.dta	117220	2593.37	2	0	EER	LPEGSVSLIILLTDGDPTVGETNPR	SIQ	2593.37	-0.001078	21.2733	9.15574e-08		3	sp|Q14624|ITIH4_HUMAN/sp|Q14624-2|ITIH4_HUMAN/sp|Q14624-3|ITIH4_HUMAN/sp|Q14624-4|ITIH4_HUMAN/tr|B7ZKJ8|B7ZKJ8_HUMAN/tr|H7C0L5|H7C0L5_HUMAN/	371,R,S/371,R,S/371,R,S/371,R,S/371,R,S/229,R,S/	1|	target	0	-0.845896	4
1703	KashinaA-20-L146-540-4hr-QEP.69965.69965.3.0.dta	69965	2337.14	3	0	DWK	KGDTFSCMVGHEALPLAFTQK	TID	2337.14	0.005047	23.863	9.15574e-08	7,Carbamidomethyl[C];	3	sp|P01876|IGHA1_HUMAN/tr|A0A286YEY1|A0A286YEY1_HUMAN/tr|A0A0G2JMB2|A0A0G2JMB2_HUMAN/	306,K,T/306,K,T/293,K,T/	1|0|	target	1	-1.06673	36
1704	KashinaA-20-L146-540-4hr-QEP.70948.70948.2.0.dta	70948	2548.09	2	0	IVK	VYDYYETDEFAIAEYNAPCSK	DLG	2548.09	0.003073	21.3493	9.1594e-08	19,Carbamidomethyl[C];	3	sp|P01023|A2MG_HUMAN/	1448,K,D/	1|0|	target	0	-0.822429	36
1705	KashinaA-20-L146-540-4hr-QEP.136761.136761.4.0.dta	136761	3135.5	4	0	DTK	TYMLAFDVNDEKNWGLSVYADKPETTK	EQL	3135.5	0.003675	20.969	9.16306e-08		3	sp|P02763|A1AG1_HUMAN/	126,K,E/	1|	target	2	-2.4996	4
1706	KashinaA-20-L146-540-4hr-QEP.133629.133629.3.0.dta	133629	2388.28	3	0	QAR	AYIFIDEAHITQALIWLSQR	QKD	2388.27	0.013229	22.0723	9.16673e-08		3	sp|P01023|A2MG_HUMAN/	1053,R,Q/	1|	target	0	-1.00619	64
1707	KashinaA-20-L146-540-4hr-QEP.104688.104688.3.0.dta	104688	3168.47	3	0	PIR	NSVDELNNNVEAVSQTSSSSFQYMYLLK	DLW	3168.47	0.004286	23.7757	9.21636e-08	1,Deamidated[N];	3	sp|P02675|FIBB_HUMAN/	124,R,D/	1|0|	target	0	-1.17814	36
1708	KashinaA-20-L146-540-4hr-QEP.124110.124110.2.0.dta	124110	2487.25	2	0	EVR	EFLGENISNFLSLAGNTYQLTR	GIG	2487.25	0.00284	20.57	9.23759e-08		3	sp|O14791|APOL1_HUMAN/sp|O14791-2|APOL1_HUMAN/sp|O14791-3|APOL1_HUMAN/	255,R,G/271,R,G/237,R,G/	1|	target	0	0.086433	4
1709	KashinaA-20-L146-540-4hr-QEP.110836.110836.3.0.dta	110836	2841.41	3	0	EKK	HYLMWGLSSDFWGEKPNLSYIIGK	DTW	2841.41	-0.000543	26.0932	9.29039e-08		3	sp|P01024|CO3_HUMAN/	1600,K,D/	1|	target	1	1.36877	4
1710	KashinaA-20-L146-540-4hr-QEP.13163.13163.2.0.dta	13163	2135.97	2	0	QWK	VDNALQSGNSQESVTEQDSK	DST	2135.97	0.003054	22.2469	9.29783e-08		3	sp|P01834|IGKC_HUMAN/tr|A0A5H1ZRQ3|A0A5H1ZRQ3_HUMAN/	42,K,D/42,K,D/	1|	target	0	-0.23744	4
1711	KashinaA-20-L146-540-4hr-QEP.73265.73265.3.0.dta	73265	2811.31	3	0	TLM	FGSYLDDEKNWGLSFYADKPETTK	EQL	2811.31	-0.002489	27.0107	9.29969e-08		1	sp|P19652|A1AG2_HUMAN/	129,M,E/	1|	target	2	0.604492	4
1712	KashinaA-20-L146-540-4hr-QEP.47662.47662.3.0.dta	47662	2603.03	3	0	IGK	DTWVEHWPEEDECQDEENQK	QCQ	2603.03	0.001411	24.4377	9.33136e-08	13,Carbamidomethyl[C];	3	sp|P01024|CO3_HUMAN/	1624,K,Q/	1|0|	target	0	-1.33851	36
1713	KashinaA-20-L146-540-4hr-QEP.80173.80173.4.2.dta	80173	4288.71	4	0	SDK	FFTSHNGMQFSTWDNDNDKFEGNCAEQDGSGWWMNK	CHA	4288.71	0.001038	28.6452	9.33883e-08	15,Deamidated[N];24,Carbamidomethyl[C];	3	sp|P02679|FIBG_HUMAN/sp|P02679-2|FIBG_HUMAN/tr|C9JEU5|C9JEU5_HUMAN/tr|C9JC84|C9JC84_HUMAN/	328,K,C/328,K,C/336,K,C/336,K,C/	1|0|0|	target	1	-1.88702	36
1714	KashinaA-20-L146-540-4hr-QEP.35569.35569.3.0.dta	35569	2509.05	3	0	GGR	SCVGETTESTQCEDEELEHLR	LLE	2509.05	0.003485	21.2933	9.34443e-08	2,Carbamidomethyl[C];12,Carbamidomethyl[C];	3	sp|P10643|CO7_HUMAN/	533,R,L/	1|0|0|	target	0	0.384586	32
1715	KashinaA-20-L146-540-4hr-QEP.87400.87400.4.0.dta	87400	3589.68	4	0	ERK	APDAGGCLHADPDLGVLCPTGCQLQEALLQQER	PIR	3589.68	8e-05	25.9676	9.34443e-08	7,Carbamidomethyl[C];18,Carbamidomethyl[C];22,Carbamidomethyl[C];	3	sp|P02675|FIBB_HUMAN/	88,K,P/	1|0|0|0|	target	0	-0.590208	36
1716	KashinaA-20-L146-540-4hr-QEP.87335.87335.2.0.dta	87335	2494.15	2	0	SGK	DYAGVFSDAGLTFTSSSGQQTAQR	AEL	2494.15	0.005881	20.8382	9.3847e-08		3	sp|P01024|CO3_HUMAN/	633,K,A/	1|	target	0	-0.728451	4
1717	KashinaA-20-L146-540-4hr-QEP.127516.127516.4.0.dta	127516	3156.49	4	0	DTK	TLMFGSYLDDEKNWGLSFYADKPETTK	EQL	3156.49	0.001153	21.1382	9.42608e-08		3	sp|P19652|A1AG2_HUMAN/	126,K,E/	1|	target	2	1.96882	4
1718	KashinaA-20-L146-540-4hr-QEP.41909.41909.2.0.dta	41909	1863.82	2	0	EVK	DTEEEDFHVDQATTVK	VPM	1863.82	-0.00211	24.4666	9.45251e-08		3	tr|A0A0G2JRN3|A0A0G2JRN3_HUMAN/tr|A0A024R6I7|A0A024R6I7_HUMAN/	225,K,V/225,K,V/	1|	target	0	-3.57412	0
1719	KashinaA-20-L146-540-4hr-QEP.35446.35446.3.0.dta	35446	2289.98	3	0	YCR	NPDNDPQGPWCYTTDPEKR	YDY	2289.98	-0.003508	22.906	9.47144e-08	11,Carbamidomethyl[C];	3	sp|P00747|PLMN_HUMAN/	153,R,Y/	1|0|	target	1	-1.4811	32
1720	KashinaA-20-L146-540-4hr-QEP.124925.124925.3.0.dta	124925	3573.88	3	0	LSK	SGNTFRPEVHLLPPPSEELALNELVTLTCLAR	GFS	3573.87	0.002314	23.3983	9.47238e-08	29,Carbamidomethyl[C];	3	sp|P01876|IGHA1_HUMAN/sp|P01877|IGHA2_HUMAN/tr|A0A286YEY1|A0A286YEY1_HUMAN/tr|A0A0G2JMB2|A0A0G2JMB2_HUMAN/tr|A0A286YEY5|A0A286YEY5_HUMAN/	221,K,G/208,K,G/221,K,G/208,K,G/208,K,G/	1|0|	target	1	1.36737	36
1721	KashinaA-20-L146-540-4hr-QEP.83929.83929.4.1.dta	83929	4084.01	4	0	VER	KAPDAGGCLHADPDLGVLCPTGCQLQEALLQQERPIR	NSV	4084.02	-0.002204	22.5721	9.48565e-08	8,Carbamidomethyl[C];19,Carbamidomethyl[C];23,Carbamidomethyl[C];	3	sp|P02675|FIBB_HUMAN/	87,R,N/	1|0|0|0|	target	2	0.089806	36
1722	KashinaA-20-L146-540-4hr-QEP.29363.29363.3.1.dta	29363	4121.81	3	0	GNR	NPGSSGTGGTATWKPGSSGPGSTGSWNSGSSGTGSTGNQNPGSPR	PGS	4121.81	0.006163	30.1811	9.4866e-08	27,Deamidated[N];	3	sp|P02671|FIBA_HUMAN/sp|P02671-2|FIBA_HUMAN/	308,R,P/308,R,P/	1|0|	target	1	-3.23133	36
1723	KashinaA-20-L146-540-4hr-QEP.108371.108371.3.0.dta	108371	3500.67	3	0	TSR	ECVGFEAVQEVPVGLVQPASATLYDYYNPER	RCS	3500.67	0.003012	22.6931	9.49135e-08	2,Carbamidomethyl[C];	3	sp|P0C0L5|CO4B_HUMAN/sp|P0C0L4|CO4A_HUMAN/sp|P0C0L4-2|CO4A_HUMAN/tr|A0A0G2JL54|A0A0G2JL54_HUMAN/tr|A0A140TA29|A0A140TA29_HUMAN/tr|A0A140TA49|A0A140TA49_HUMAN/tr|A0A140TA32|A0A140TA32_HUMAN/tr|A0A140TA44|A0A140TA44_HUMAN/tr|A0A0G2JPR0|A0A0G2JPR0_HUMAN/tr|A0A3B3ISA6|A0A3B3ISA6_HUMAN/tr|F5GXS0|F5GXS0_HUMAN/	1533,R,R/1533,R,R/1487,R,R/1487,R,R/1487,R,R/1487,R,R/1487,R,R/1487,R,R/1533,R,R/1085,R,R/1487,R,R/	1|0|	target	0	0.665397	36
1724	KashinaA-20-L146-540-4hr-QEP.48406.48406.4.0.dta	48406	3187.54	4	0	GKK	GHVLFRPTVSQQQSCPTCSTSLLNGHFK	VTY	3187.54	-0.00058	26.6066	9.4923e-08	15,Carbamidomethyl[C];18,Carbamidomethyl[C];24,Deamidated[N];	3	sp|P19827|ITIH1_HUMAN/sp|P19827-2|ITIH1_HUMAN/	229,K,V/87,K,V/	1|0|0|0|	target	1	-0.272527	36
1725	KashinaA-20-L146-540-4hr-QEP.73073.73073.5.0.dta	73073	3901.94	5	0	PSK	SFVHLEPMSHELPCGHTQTVQAHYILNGGTLLGLK	KLS	3901.94	-0.000137	31.3678	9.51796e-08	8,Oxidation[M];14,Carbamidomethyl[C];27,Deamidated[N];	3	sp|P01023|A2MG_HUMAN/	456,K,K/	1|0|0|0|	target	0	0.493955	36
1726	KashinaA-20-L146-540-4hr-QEP.131595.131595.3.0.dta	131595	2583.45	3	0	QGK	IVDLFSGLDSPAILVLVNYIFFK	GTW	2583.45	0.002351	24.4124	9.51891e-08		3	sp|P08185|CBG_HUMAN/tr|G3V350|G3V350_HUMAN/	181,K,G/181,K,G/	1|	target	0	-6.78833	4
1727	KashinaA-20-L146-540-4hr-QEP.125481.125481.3.0.dta	125481	3573.88	3	0	LSK	SGNTFRPEVHLLPPPSEELALNELVTLTCLAR	GFS	3573.87	0.002025	23.2992	9.54751e-08	29,Carbamidomethyl[C];	3	sp|P01876|IGHA1_HUMAN/sp|P01877|IGHA2_HUMAN/tr|A0A286YEY1|A0A286YEY1_HUMAN/tr|A0A0G2JMB2|A0A0G2JMB2_HUMAN/tr|A0A286YEY5|A0A286YEY5_HUMAN/	221,K,G/208,K,G/221,K,G/208,K,G/208,K,G/	1|0|	target	1	1.39344	36
1728	KashinaA-20-L146-540-4hr-QEP.45638.45638.2.0.dta	45638	2171.07	2	0	EKK	LISVDTEHSNIYLQNGPDR	IGR	2171.07	0.000549	22.7295	9.55898e-08		3	sp|P00450|CERU_HUMAN/tr|E9PFZ2|E9PFZ2_HUMAN/	43,K,I/43,K,I/	1|	target	0	-1.37197	4
1729	KashinaA-20-L146-540-4hr-QEP.81975.81975.2.0.dta	81975	2176	2	0	IAK	IMNGEADAMSLDGGFVYIAGK	CGL	2175.99	0.005603	26.2707	9.56089e-08	2,Oxidation[M];3,Deamidated[N];	3	sp|P02787|TRFE_HUMAN/	399,K,C/	1|0|0|	target	0	0.489158	36
1730	KashinaA-20-L146-540-4hr-QEP.58301.58301.2.0.dta	58301	2127.08	2	0	LEK	HQLYIDETVNSNIPTNLR	VLR	2127.08	0.001605	22.0351	9.58195e-08		3	sp|P02675|FIBB_HUMAN/	178,K,V/	1|	target	0	0.141576	0
1731	KashinaA-20-L146-540-4hr-QEP.39275.39275.2.0.dta	39275	1891.85	2	0	EVK	DTEEEDFHVDQVTTVK	VPM	1891.86	-0.007491	25.1417	9.59249e-08		3	sp|P01009|A1AT_HUMAN/sp|P01009-2|A1AT_HUMAN/sp|P01009-3|A1AT_HUMAN/	225,K,V/225,K,V/225,K,V/	1|	target	0	-3.71681	64
1732	KashinaA-20-L146-540-4hr-QEP.115624.115624.3.0.dta	115624	3542.68	3	0	TSR	ECVGFEAVQEVPVGLVQPASATLYDYYNPER	RCS	3542.68	0.004208	21.8449	9.62516e-08	0,Acetyl[AnyN-term];2,Carbamidomethyl[C];	3	sp|P0C0L5|CO4B_HUMAN/sp|P0C0L4|CO4A_HUMAN/sp|P0C0L4-2|CO4A_HUMAN/tr|A0A0G2JL54|A0A0G2JL54_HUMAN/tr|A0A140TA29|A0A140TA29_HUMAN/tr|A0A140TA49|A0A140TA49_HUMAN/tr|A0A140TA32|A0A140TA32_HUMAN/tr|A0A140TA44|A0A140TA44_HUMAN/tr|A0A0G2JPR0|A0A0G2JPR0_HUMAN/tr|A0A3B3ISA6|A0A3B3ISA6_HUMAN/tr|F5GXS0|F5GXS0_HUMAN/	1533,R,R/1533,R,R/1487,R,R/1487,R,R/1487,R,R/1487,R,R/1487,R,R/1487,R,R/1533,R,R/1085,R,R/1487,R,R/	1|0|0|	target	0	-0.588228	36
1733	KashinaA-20-L146-540-4hr-QEP.131094.131094.2.0.dta	131094	2296.17	2	0	ISR	DYNLNDILLQLGIEEAFTSK	ADL	2296.17	-0.004174	23.3617	9.63865e-08		3	sp|P01011|AACT_HUMAN/tr|G3V3A0|G3V3A0_HUMAN/	320,R,A/102,R,A/	1|	target	0	-2.86913	4
1734	KashinaA-20-L146-540-4hr-QEP.56169.56169.2.0.dta	56169	2127.08	2	0	LEK	HQLYIDETVNSNIPTNLR	VLR	2127.08	-0.000729	22.3715	9.64154e-08		3	sp|P02675|FIBB_HUMAN/	178,K,V/	1|	target	0	-0.914459	0
1735	KashinaA-20-L146-540-4hr-QEP.63543.63543.4.0.dta	63543	2944.51	4	0	EPM	SHELPCGHTQTVQAHYILNGGTLLGLK	KLS	2944.51	0.001448	29.0436	9.65698e-08	6,Carbamidomethyl[C];	1	sp|P01023|A2MG_HUMAN/	464,M,K/	1|0|	target	0	0.119825	36
1736	KashinaA-20-L146-540-4hr-QEP.35929.35929.3.0.dta	35929	2228.05	3	0	QLE	AQCQEPCKDTVQIHDITGK	DCQ	2228.04	0.008168	26.6629	9.65987e-08	3,Carbamidomethyl[C];7,Carbamidomethyl[C];	1	sp|P02679|FIBG_HUMAN/sp|P02679-2|FIBG_HUMAN/tr|C9JPQ9|C9JPQ9_HUMAN/tr|C9JEU5|C9JEU5_HUMAN/tr|C9JC84|C9JC84_HUMAN/tr|C9JU00|C9JU00_HUMAN/	158,E,D/158,E,D/55,E,D/158,E,V/158,E,V/55,E,D/	1|0|0|	target	1	0.553657	96
1737	KashinaA-20-L146-540-4hr-QEP.110444.110444.4.0.dta	110444	3135.5	4	0	DTK	TYMLAFDVNDEKNWGLSVYADKPETTK	EQL	3135.5	0.001159	21.1704	9.66954e-08		3	sp|P02763|A1AG1_HUMAN/	126,K,E/	1|	target	2	-0.0525	4
1738	KashinaA-20-L146-540-4hr-QEP.50504.50504.2.0.dta	50504	1891.86	2	0	EVK	DTEEEDFHVDQVTTVK	VPM	1891.86	0.009382	25.1603	9.67244e-08		3	sp|P01009|A1AT_HUMAN/sp|P01009-2|A1AT_HUMAN/sp|P01009-3|A1AT_HUMAN/	225,K,V/225,K,V/225,K,V/	1|	target	0	1.60332	64
1739	KashinaA-20-L146-540-4hr-QEP.43492.43492.2.0.dta	43492	2173.93	2	0	PYR	VYCDMNTENGGWTVIQNR	QDG	2173.93	0.001797	24.0814	9.68502e-08	3,Carbamidomethyl[C];5,Oxidation[M];9,Deamidated[N];	3	sp|P02675|FIBB_HUMAN/tr|D6REL8|D6REL8_HUMAN/	267,R,Q/48,R,Q/	1|0|0|0|	target	0	0.591871	32
1740	KashinaA-20-L146-540-4hr-QEP.40269.40269.3.0.dta	40269	2642.22	3	0	PSK	SFVHLEPMSHELPCGHTQTVQAH	YIL	2642.22	0.00065	29.7506	9.70247e-08	14,Carbamidomethyl[C];	2	sp|P01023|A2MG_HUMAN/	456,K,Y/	1|0|	target	0	0.179634	36
1741	KashinaA-20-L146-540-4hr-QEP.131106.131106.5.0.dta	131106	4037.04	5	0	IHR	SMQGGLVGNDETVALTAFVTIALHHGLAVFQDEGAEPLK	QRV	4037.03	0.006432	24.3494	9.73162e-08	9,Deamidated[N];	3	sp|P0C0L5|CO4B_HUMAN/sp|P0C0L4|CO4A_HUMAN/sp|P0C0L4-2|CO4A_HUMAN/tr|A0A0G2JL54|A0A0G2JL54_HUMAN/tr|A0A140TA29|A0A140TA29_HUMAN/tr|A0A140TA49|A0A140TA49_HUMAN/tr|A0A140TA32|A0A140TA32_HUMAN/tr|A0A140TA44|A0A140TA44_HUMAN/tr|A0A0G2JPR0|A0A0G2JPR0_HUMAN/tr|A0A3B3ISA6|A0A3B3ISA6_HUMAN/tr|F5GXS0|F5GXS0_HUMAN/	1126,R,Q/1126,R,Q/1126,R,Q/1126,R,Q/1126,R,Q/1126,R,Q/1126,R,Q/1126,R,Q/1126,R,Q/695,R,Q/1126,R,Q/	1|0|	target	0	-1.45246	36
1742	KashinaA-20-L146-540-4hr-QEP.125877.125877.5.0.dta	125877	3954.02	5	0	CIR	AIAANEADAVTLDAGLVYDAYLAPNNLKPVVAEFYGSK	EDP	3954.02	0.000257	21.8199	9.73649e-08		3	sp|P02787|TRFE_HUMAN/tr|C9JB55|C9JB55_HUMAN/tr|F8WCI6|F8WCI6_HUMAN/	69,R,E/25,R,E/69,R,E/	1|	target	1	1.55036	4
1743	KashinaA-20-L146-540-4hr-QEP.76939.76939.3.0.dta	76939	2379.15	3	0	DWK	KGDTFSCMVGHEALPLAFTQK	TID	2379.15	0.002729	26.8581	9.74233e-08	0,Acetyl[AnyN-term];7,Carbamidomethyl[C];	3	sp|P01876|IGHA1_HUMAN/tr|A0A286YEY1|A0A286YEY1_HUMAN/tr|A0A0G2JMB2|A0A0G2JMB2_HUMAN/	306,K,T/306,K,T/293,K,T/	1|0|0|	target	1	-0.751984	36
1744	KashinaA-20-L146-540-4hr-QEP.59780.59780.5.0.dta	59780	5975.63	5	0	SER	GSAGHWTSESSVSGSTGQWHSESGSFRPDSPGSGNARPNNPDWGTFEEVSGNVSPGTR	REY	5975.62	0.017523	29.6106	9.75208e-08	35,Deamidated[N];	3	sp|P02671|FIBA_HUMAN/sp|P02671-2|FIBA_HUMAN/	367,R,R/367,R,R/	1|0|	target	2	-0.355731	36
1745	KashinaA-20-L146-540-4hr-QEP.56519.56519.5.0.dta	56519	5974.64	5	0	SER	GSAGHWTSESSVSGSTGQWHSESGSFRPDSPGSGNARPNNPDWGTFEEVSGNVSPGTR	REY	5974.63	0.009483	28.3957	9.75696e-08		3	sp|P02671|FIBA_HUMAN/sp|P02671-2|FIBA_HUMAN/	367,R,R/367,R,R/	1|	target	2	-0.749458	4
1746	KashinaA-20-L146-540-4hr-QEP.125518.125518.4.0.dta	125518	3135.5	4	0	DTK	TYMLAFDVNDEKNWGLSVYADKPETTK	EQL	3135.5	-0.001986	22.0108	9.76477e-08		3	sp|P02763|A1AG1_HUMAN/	126,K,E/	1|	target	2	0.393084	4
1747	KashinaA-20-L146-540-4hr-QEP.127243.127243.4.0.dta	127243	3135.5	4	0	DTK	TYMLAFDVNDEKNWGLSVYADKPETTK	EQL	3135.5	-0.001515	20.6292	9.78823e-08		3	sp|P02763|A1AG1_HUMAN/	126,K,E/	1|	target	2	-0.76368	4
1748	KashinaA-20-L146-540-4hr-QEP.76900.76900.3.0.dta	76900	2338.13	3	0	DWK	KGDTFSCMVGHEALPLAFTQK	TID	2338.12	0.004573	25.9552	9.78823e-08	7,Carboxymethyl[C];	3	sp|P01876|IGHA1_HUMAN/tr|A0A286YEY1|A0A286YEY1_HUMAN/tr|A0A0G2JMB2|A0A0G2JMB2_HUMAN/	306,K,T/306,K,T/293,K,T/	1|0|	target	1	1.01288	36
1749	KashinaA-20-L146-540-4hr-QEP.81683.81683.3.0.dta	81683	3456.33	3	0	AGK	PGDFGYCDLNYCEEAVEEETGDGLDEDSDR	AIE	3456.33	0.004104	23.9218	9.78823e-08	7,Carbamidomethyl[C];12,Carbamidomethyl[C];	3	sp|P00734|THRB_HUMAN/tr|C9JV37|C9JV37_HUMAN/tr|E9PIT3|E9PIT3_HUMAN/	279,K,A/269,K,A/279,K,A/	1|0|0|	target	0	-0.946022	36
1750	KashinaA-20-L146-540-4hr-QEP.108964.108964.4.0.dta	108964	3723.74	4	0	PGR	YFAHSILTVSEEEWNTGETYTCVVAHEALPNR	VTE	3723.74	-0.000573	21.2272	9.81764e-08	22,Carbamidomethyl[C];	3	sp|P01871|IGHM_HUMAN/sp|P01871-2|IGHM_HUMAN/	391,R,V/391,R,V/	1|0|	target	0	-0.62376	36
1751	KashinaA-20-L146-540-4hr-QEP.117628.117628.4.1.dta	117628	3765.74	4	0	PGR	YFAHSILTVSEEEWNTGETYTCVVAHEALPNR	VTE	3765.75	-0.006458	23.384	9.88858e-08	0,Acetyl[AnyN-term];22,Carbamidomethyl[C];	3	sp|P01871|IGHM_HUMAN/sp|P01871-2|IGHM_HUMAN/	391,R,V/391,R,V/	1|0|0|	target	0	1.38913	36
1752	KashinaA-20-L146-540-4hr-QEP.66474.66474.3.0.dta	66474	3238.29	3	0	GMQ	FSTWDNDNDKFEGNCAEQDGSGWWMNK	CHA	3238.29	0.002373	26.5759	9.89353e-08	15,Carbamidomethyl[C];	1	sp|P02679|FIBG_HUMAN/sp|P02679-2|FIBG_HUMAN/tr|C9JEU5|C9JEU5_HUMAN/tr|C9JC84|C9JC84_HUMAN/	337,Q,C/337,Q,C/345,Q,C/345,Q,C/	1|0|	target	1	-1.57557	36
1753	KashinaA-20-L146-540-4hr-QEP.132494.132494.3.0.dta	132494	4778.36	3	0	SPK	VFPLSLCSTQPDGNVVIACLVQGFFPQEPLSVTWSESGQGVTAR	NFP	4778.36	-0.001568	20.2295	9.89452e-08	7,Carbamidomethyl[C];19,Carbamidomethyl[C];	3	sp|P01876|IGHA1_HUMAN/tr|A0A286YEY1|A0A286YEY1_HUMAN/	7,K,N/7,K,N/	1|0|0|	target	0	-2.25697	36
1754	KashinaA-20-L146-540-4hr-QEP.121445.121445.3.0.dta	121445	3783.67	3	0	MSK	YQEDTCYGDAGSAFAVHDLEEDTWYATGILSFDK	SCA	3783.66	0.004706	22.8566	9.89946e-08	6,Cys->Dha[C];	3	sp|P00738|HPT_HUMAN/sp|P00738-2|HPT_HUMAN/tr|A0A087WU08|A0A087WU08_HUMAN/tr|J3QLC9|J3QLC9_HUMAN/tr|A0A0C4DGL8|A0A0C4DGL8_HUMAN/tr|J3QR68|J3QR68_HUMAN/tr|H0Y300|H0Y300_HUMAN/	345,K,S/286,K,S/220,K,S/304,K,S/286,K,S/343,K,S/381,K,S/	1|0|	target	0	2.36922	36
1755	KashinaA-20-L146-540-4hr-QEP.74562.74562.3.1.dta	74562	3140.58	3	0	HGK	KVADALTNAVAHVDDMPNALSALSDLHAHK	LRV	3140.58	-0.000617	23.4928	9.90937e-08	16,Oxidation[M];	3	sp|P69905|HBA_HUMAN/tr|G3V1N2|G3V1N2_HUMAN/tr|A0A2R8Y7C0|A0A2R8Y7C0_HUMAN/	61,K,L/29,K,L/51,K,L/	1|0|	target	1	3.65102	36
1756	KashinaA-20-L146-540-4hr-QEP.117932.117932.2.0.dta	117932	2348.19	2	0	NLK	CSLLVLENELNAELGLSGASMK	LTT	2348.18	0.002882	21.6348	9.91333e-08	1,Carbamidomethyl[C];	3	sp|P04114|APOB_HUMAN/	1661,K,L/	1|0|	target	0	-1.1373	36
1757	KashinaA-20-L146-540-4hr-QEP.34665.34665.4.0.dta	34665	2768.33	4	0	KEK	VAQLEAQCQEPCKDTVQIHDITGK	DCQ	2768.33	-0.006654	20.7688	9.92127e-08	8,Carbamidomethyl[C];12,Carbamidomethyl[C];	3	sp|P02679|FIBG_HUMAN/sp|P02679-2|FIBG_HUMAN/tr|C9JPQ9|C9JPQ9_HUMAN/tr|C9JEU5|C9JEU5_HUMAN/tr|C9JC84|C9JC84_HUMAN/tr|C9JU00|C9JU00_HUMAN/	153,K,D/153,K,D/50,K,D/153,K,V/153,K,V/50,K,D/	1|0|0|	target	1	0.827346	36
1758	KashinaA-20-L146-540-4hr-QEP.54430.54430.2.0.dta	54430	1891.85	2	0	EVK	DTEEEDFHVDQVTTVK	VPM	1891.86	-0.004541	24.5849	9.93815e-08		3	sp|P01009|A1AT_HUMAN/sp|P01009-2|A1AT_HUMAN/sp|P01009-3|A1AT_HUMAN/	225,K,V/225,K,V/225,K,V/	1|	target	0	-3.48285	0
1759	KashinaA-20-L146-540-4hr-QEP.128006.128006.3.0.dta	128006	3423.6	3	0	MCK	GDSVVWYLFSAGNEADVHGIYFSGNTYLWR	GER	3423.61	-0.004016	23.4436	9.94113e-08		3	sp|P00450|CERU_HUMAN/tr|H7C5R1|H7C5R1_HUMAN/	638,K,G/421,K,G/	1|	target	0	-0.786172	4
1760	KashinaA-20-L146-540-4hr-QEP.129743.129743.2.0.dta	129743	3298.65	2	0	PVK	QDSLSSQNQLGVLPLSWDIPELVNMGQWK	IRA	3298.64	0.00529	27.3828	9.94312e-08	25,Oxidation[M];	3	sp|P01024|CO3_HUMAN/	176,K,I/	1|0|	target	0	-2.87872	36
1761	KashinaA-20-L146-540-4hr-QEP.97277.97277.2.0.dta	97277	3167.48	2	0	PIR	NSVDELNNNVEAVSQTSSSSFQYMYLLK	DLW	3167.48	0.001152	19.7176	9.97499e-08		3	sp|P02675|FIBB_HUMAN/	124,R,D/	1|	target	0	-0.272563	4
1762	KashinaA-20-L146-540-4hr-QEP.118455.118455.3.0.dta	118455	3194.43	3	0	CHR	GECQAEGVLFFQGDREWFWDLATGTMK	ERS	3194.43	-0.009083	29.4912	9.99496e-08	3,Carbamidomethyl[C];26,Oxidation[M];	3	sp|P02790|HEMO_HUMAN/tr|Q9BS19|Q9BS19_HUMAN/	151,R,E/151,R,E/	1|0|0|	target	1	-0.674952	36
1763	KashinaA-20-L146-540-4hr-QEP.74435.74435.3.0.dta	74435	2974.33	3	0	LKK	ELSSFIDKGQELCADYSENTFTEYK	KKL	2974.33	0.001005	24.7967	1.0007e-07	13,Carbamidomethyl[C];	3	sp|P02774|VTDB_HUMAN/sp|P02774-2|VTDB_HUMAN/sp|P02774-3|VTDB_HUMAN/tr|D6RF35|D6RF35_HUMAN/	394,K,K/272,K,K/413,K,K/394,K,K/	1|0|	target	1	-0.033624	36
1764	KashinaA-20-L146-540-4hr-QEP.72407.72407.3.0.dta	72407	2498.17	3	0	HMK	ADSVVDLLSYNVQGSGETTYDHK	NTF	2498.17	0.000409	21.1374	1.0013e-07		3	sp|P04114|APOB_HUMAN/	1392,K,N/	1|	target	0	0.469829	4
1765	KashinaA-20-L146-540-4hr-QEP.41671.41671.2.0.dta	41671	1891.86	2	0	EVK	DTEEEDFHVDQVTTVK	VPM	1891.86	0.003948	24.837	1.0029e-07		3	sp|P01009|A1AT_HUMAN/sp|P01009-2|A1AT_HUMAN/sp|P01009-3|A1AT_HUMAN/	225,K,V/225,K,V/225,K,V/	1|	target	0	1.6523	0
1766	KashinaA-20-L146-540-4hr-QEP.130449.130449.4.0.dta	130449	4182.07	4	0	DLN	LCGLTEDPDLQVSAMQHQTVLELTETGVEAAAASAISVAR	TLL	4182.07	0.000527	25.6691	1.0033e-07	2,Carbamidomethyl[C];	1	sp|P05155|IC1_HUMAN/sp|P05155-2|IC1_HUMAN/sp|P05155-3|IC1_HUMAN/tr|E9PGN7|E9PGN7_HUMAN/tr|H9KV48|H9KV48_HUMAN/	426,N,T/374,N,T/431,N,T/469,N,T/389,N,T/	1|0|	target	0	0.224505	36
1767	KashinaA-20-L146-540-4hr-QEP.108438.108438.4.0.dta	108438	3500.67	4	0	TSR	ECVGFEAVQEVPVGLVQPASATLYDYYNPER	RCS	3500.67	0.001516	23.1842	1.0041e-07	2,Carbamidomethyl[C];	3	sp|P0C0L5|CO4B_HUMAN/sp|P0C0L4|CO4A_HUMAN/sp|P0C0L4-2|CO4A_HUMAN/tr|A0A0G2JL54|A0A0G2JL54_HUMAN/tr|A0A140TA29|A0A140TA29_HUMAN/tr|A0A140TA49|A0A140TA49_HUMAN/tr|A0A140TA32|A0A140TA32_HUMAN/tr|A0A140TA44|A0A140TA44_HUMAN/tr|A0A0G2JPR0|A0A0G2JPR0_HUMAN/tr|A0A3B3ISA6|A0A3B3ISA6_HUMAN/tr|F5GXS0|F5GXS0_HUMAN/	1533,R,R/1533,R,R/1487,R,R/1487,R,R/1487,R,R/1487,R,R/1487,R,R/1487,R,R/1533,R,R/1085,R,R/1487,R,R/	1|0|	target	0	-0.166152	36
1768	KashinaA-20-L146-540-4hr-QEP.126347.126347.3.0.dta	126347	3573.88	3	0	LSK	SGNTFRPEVHLLPPPSEELALNELVTLTCLAR	GFS	3573.87	0.002374	23.2168	1.00611e-07	29,Carbamidomethyl[C];	3	sp|P01876|IGHA1_HUMAN/sp|P01877|IGHA2_HUMAN/tr|A0A286YEY1|A0A286YEY1_HUMAN/tr|A0A0G2JMB2|A0A0G2JMB2_HUMAN/tr|A0A286YEY5|A0A286YEY5_HUMAN/	221,K,G/208,K,G/221,K,G/208,K,G/208,K,G/	1|0|	target	1	-0.071329	36
1769	KashinaA-20-L146-540-4hr-QEP.136313.136313.3.0.dta	136313	3954.02	3	0	CIR	AIAANEADAVTLDAGLVYDAYLAPNNLKPVVAEFYGSK	EDP	3954.02	0.005414	27.3895	1.00742e-07		3	sp|P02787|TRFE_HUMAN/tr|C9JB55|C9JB55_HUMAN/tr|F8WCI6|F8WCI6_HUMAN/	69,R,E/25,R,E/69,R,E/	1|	target	1	0.277876	4
1770	KashinaA-20-L146-540-4hr-QEP.128455.128455.4.1.dta	128455	3723.74	4	0	PGR	YFAHSILTVSEEEWNTGETYTCVVAHEALPNR	VTE	3723.74	0.00666	22.4135	1.00914e-07	22,Carbamidomethyl[C];	3	sp|P01871|IGHM_HUMAN/sp|P01871-2|IGHM_HUMAN/	391,R,V/391,R,V/	1|0|	target	0	-0.915323	36
1771	KashinaA-20-L146-540-4hr-QEP.130860.130860.4.0.dta	130860	3573.87	4	0	LSK	SGNTFRPEVHLLPPPSEELALNELVTLTCLAR	GFS	3573.87	0.001524	22.5403	1.00914e-07	29,Carbamidomethyl[C];	3	sp|P01876|IGHA1_HUMAN/sp|P01877|IGHA2_HUMAN/tr|A0A286YEY1|A0A286YEY1_HUMAN/tr|A0A0G2JMB2|A0A0G2JMB2_HUMAN/tr|A0A286YEY5|A0A286YEY5_HUMAN/	221,K,G/208,K,G/221,K,G/208,K,G/208,K,G/	1|0|	target	1	-4.69278	36
1772	KashinaA-20-L146-540-4hr-QEP.40450.40450.2.0.dta	40450	1863.82	2	0	EVK	DTEEEDFHVDQATTVK	VPM	1863.82	-0.000117	24.093	1.01045e-07		3	tr|A0A0G2JRN3|A0A0G2JRN3_HUMAN/tr|A0A024R6I7|A0A024R6I7_HUMAN/	225,K,V/225,K,V/	1|	target	0	-2.47862	0
1773	KashinaA-20-L146-540-4hr-QEP.114556.114556.3.0.dta	114556	2778.36	3	0	GFR	STQDTVIALDALSAYWIASHTTEER	GLN	2778.36	0.000976	21.3187	1.01126e-07		3	sp|P0C0L5|CO4B_HUMAN/sp|P0C0L4|CO4A_HUMAN/sp|P0C0L4-2|CO4A_HUMAN/tr|A0A0G2JL54|A0A0G2JL54_HUMAN/tr|A0A3B3ISD7|A0A3B3ISD7_HUMAN/tr|A0A140TA29|A0A140TA29_HUMAN/tr|A0A140TA49|A0A140TA49_HUMAN/tr|A0A140TA32|A0A140TA32_HUMAN/tr|A0A140TA44|A0A140TA44_HUMAN/tr|A0A0G2JPR0|A0A0G2JPR0_HUMAN/tr|A0A3B3ISA6|A0A3B3ISA6_HUMAN/tr|F5GXS0|F5GXS0_HUMAN/	1300,R,G/1300,R,G/1300,R,G/1300,R,G/41,R,G/1300,R,G/1300,R,G/1300,R,G/1300,R,G/1300,R,G/869,R,G/1300,R,G/	1|	target	0	-1.23693	4
1774	KashinaA-20-L146-540-4hr-QEP.84726.84726.2.0.dta	84726	2159.01	2	0	IAK	IMNGEADAMSLDGGFVYIAGK	CGL	2159.01	-0.000528	21.6204	1.01146e-07		3	sp|P02787|TRFE_HUMAN/	399,K,C/	1|	target	0	0.339483	4
1775	KashinaA-20-L146-540-4hr-QEP.76483.76483.4.0.dta	76483	4670.11	4	0	RHK	VREEVVTVGNSVNEGLNQPTDDSCFDPYTVSHYAVGDEWER	MSE	4670.1	0.004157	24.323	1.01268e-07	24,Carbamidomethyl[C];	3	sp|P02751|FINC_HUMAN/sp|P02751-1|FINC_HUMAN/sp|P02751-3|FINC_HUMAN/sp|P02751-7|FINC_HUMAN/sp|P02751-8|FINC_HUMAN/sp|P02751-9|FINC_HUMAN/sp|P02751-10|FINC_HUMAN/sp|P02751-11|FINC_HUMAN/sp|P02751-12|FINC_HUMAN/sp|P02751-13|FINC_HUMAN/sp|P02751-14|FINC_HUMAN/sp|P02751-17|FINC_HUMAN/tr|H0Y7Z1|H0Y7Z1_HUMAN/	2273,K,M/2182,K,M/2151,K,M/2242,K,M/2092,K,M/2036,K,M/1972,K,M/2182,K,M/1804,K,M/2063,K,M/2061,K,M/2126,K,M/899,K,M/	1|0|	target	1	-0.800939	36
1776	KashinaA-20-L146-540-4hr-QEP.129962.129962.3.0.dta	129962	3375.6	3	0	VNK	YVEQNQNSICNSLLWLVENYQLDNGSFK	ENS	3375.59	0.002865	24.8122	1.01349e-07	10,Carbamidomethyl[C];	3	sp|P01031|CO5_HUMAN/	1091,K,E/	1|0|	target	0	-0.049517	36
1777	KashinaA-20-L146-540-4hr-QEP.121572.121572.3.1.dta	121572	3888.68	3	0	MSK	YQEDTCYGDAGSAFAVHDLEEDTWYATGILSFDK	SCA	3888.69	-0.010349	23.1523	1.01379e-07	6,Propionamide[C];	3	sp|P00738|HPT_HUMAN/sp|P00738-2|HPT_HUMAN/tr|A0A087WU08|A0A087WU08_HUMAN/tr|J3QLC9|J3QLC9_HUMAN/tr|A0A0C4DGL8|A0A0C4DGL8_HUMAN/tr|J3QR68|J3QR68_HUMAN/tr|H0Y300|H0Y300_HUMAN/	345,K,S/286,K,S/220,K,S/304,K,S/286,K,S/343,K,S/381,K,S/	1|0|	target	0	0.980056	36
1778	KashinaA-20-L146-540-4hr-QEP.62062.62062.4.0.dta	62062	3378.65	4	0	ILR	LESEETMVLEAHDAQGDVPVTVTVHDFPGKK	LVL	3378.65	-0.002202	26.0044	1.01582e-07		3	sp|P01024|CO3_HUMAN/	35,R,L/	1|	target	1	0.428101	4
1779	KashinaA-20-L146-540-4hr-QEP.23997.23997.4.0.dta	23997	2324.15	4	0	RKP	VDEYKDCHLAQVPSHTVVAR	SMG	2324.15	0.00117	24.1383	1.01795e-07	7,Carbamidomethyl[C];	1	sp|P02787|TRFE_HUMAN/	253,P,S/	1|0|	target	1	-0.556325	32
1780	KashinaA-20-L146-540-4hr-QEP.93351.93351.2.0.dta	93351	2159.02	2	0	IAK	IMNGEADAMSLDGGFVYIAGK	CGL	2159.01	0.001681	21.5182	1.02234e-07		3	sp|P02787|TRFE_HUMAN/	399,K,C/	1|	target	0	0.405808	4
1781	KashinaA-20-L146-540-4hr-QEP.88800.88800.3.0.dta	88800	2764.39	3	0	EGK	LQHLENELTHDIITKFLENEDR	RSA	2764.39	0.004141	24.5626	1.0247e-07	15,Carbamidomethyl[K](Gly[K]);	3	sp|P01009|A1AT_HUMAN/sp|P01009-2|A1AT_HUMAN/sp|P01009-3|A1AT_HUMAN/tr|A0A0G2JRN3|A0A0G2JRN3_HUMAN/tr|A0A024R6I7|A0A024R6I7_HUMAN/	283,K,R/283,K,R/283,K,R/283,K,R/283,K,R/	1|0|	target	1	-1.49857	36
1782	KashinaA-20-L146-540-4hr-QEP.47973.47973.3.0.dta	47973	2603.03	3	0	IGK	DTWVEHWPEEDECQDEENQK	QCQ	2603.03	0.005618	25.0619	1.02623e-07	13,Carbamidomethyl[C];	3	sp|P01024|CO3_HUMAN/	1624,K,Q/	1|0|	target	0	0.942223	36
1783	KashinaA-20-L146-540-4hr-QEP.125323.125323.4.0.dta	125323	3573.9	4	0	LSK	SGNTFRPEVHLLPPPSEELALNELVTLTCLAR	GFS	3573.87	0.022356	22.6685	1.02726e-07	29,Carbamidomethyl[C];	3	sp|P01876|IGHA1_HUMAN/sp|P01877|IGHA2_HUMAN/tr|A0A286YEY1|A0A286YEY1_HUMAN/tr|A0A0G2JMB2|A0A0G2JMB2_HUMAN/tr|A0A286YEY5|A0A286YEY5_HUMAN/	221,K,G/208,K,G/221,K,G/208,K,G/208,K,G/	1|0|	target	1	-0.876224	100
1784	KashinaA-20-L146-540-4hr-QEP.127208.127208.3.0.dta	127208	3573.87	3	0	LSK	SGNTFRPEVHLLPPPSEELALNELVTLTCLAR	GFS	3573.87	0.000759	23.0244	1.02993e-07	29,Carbamidomethyl[C];	3	sp|P01876|IGHA1_HUMAN/sp|P01877|IGHA2_HUMAN/tr|A0A286YEY1|A0A286YEY1_HUMAN/tr|A0A0G2JMB2|A0A0G2JMB2_HUMAN/tr|A0A286YEY5|A0A286YEY5_HUMAN/	221,K,G/208,K,G/221,K,G/208,K,G/208,K,G/	1|0|	target	1	-0.132651	36
1785	KashinaA-20-L146-540-4hr-QEP.54851.54851.4.0.dta	54851	2432.17	4	0	FAR	SGVQMNTNFFHESGLEAHVALK	AGK	2432.17	0.001077	24.5743	1.03035e-07	5,Oxidation[M];	3	sp|P04114|APOB_HUMAN/	896,R,A/	1|0|	target	0	1.93111	36
1786	KashinaA-20-L146-540-4hr-QEP.69943.69943.3.0.dta	69943	2387.2	3	0	ITK	QQNAQGGFSSTQDTVVALHALSK	YGA	2387.19	0.001702	24.8931	1.03272e-07		3	sp|P01023|A2MG_HUMAN/	1240,K,Y/	1|	target	0	-0.268491	4
1787	KashinaA-20-L146-540-4hr-QEP.127621.127621.5.0.dta	127621	5579.92	5	0	PVK	VSATVSSPGSVPEVQDIQQNTDGSGQVSIPIIIPQTISELQLSVSAGSPHPAIAR	LTV	5579.92	-0.000723	18.8534	1.03375e-07	22,Ammonium[D];	3	sp|P0C0L5|CO4B_HUMAN/sp|P0C0L4|CO4A_HUMAN/sp|P0C0L4-2|CO4A_HUMAN/tr|A0A0G2JL54|A0A0G2JL54_HUMAN/tr|A0A140TA29|A0A140TA29_HUMAN/tr|A0A140TA49|A0A140TA49_HUMAN/tr|A0A140TA32|A0A140TA32_HUMAN/tr|A0A140TA44|A0A140TA44_HUMAN/tr|A0A0G2JPR0|A0A0G2JPR0_HUMAN/tr|F5GXS0|F5GXS0_HUMAN/	404,K,L/404,K,L/404,K,L/404,K,L/404,K,L/404,K,L/404,K,L/404,K,L/404,K,L/404,K,L/	1|0|	target	0	-0.746334	36
1788	KashinaA-20-L146-540-4hr-QEP.106435.106435.4.0.dta	106435	2887.46	4	0	FSK	LREQLGPVTQEFWDNLEKETEGLR	QEM	2887.46	-0.001139	23.4982	1.03417e-07		3	sp|P02647|APOA1_HUMAN/tr|F8W696|F8W696_HUMAN/	83,K,Q/61,K,Q/	1|	target	2	-0.550335	4
1789	KashinaA-20-L146-540-4hr-QEP.122058.122058.4.0.dta	122058	3135.5	4	0	DTK	TYMLAFDVNDEKNWGLSVYADKPETTK	EQL	3135.5	0.000799	20.1048	1.03437e-07		3	sp|P02763|A1AG1_HUMAN/	126,K,E/	1|	target	2	-0.887749	4
1790	KashinaA-20-L146-540-4hr-QEP.62984.62984.2.0.dta	62984	2260.03	2	0	NAR	PNNPDWGTFEEVSGNVSPGTR	REY	2260.03	-4.3e-05	21.9274	1.03675e-07		3	sp|P02671|FIBA_HUMAN/sp|P02671-2|FIBA_HUMAN/	404,R,R/404,R,R/	1|	target	0	-1.7645	4
1791	KashinaA-20-L146-540-4hr-QEP.56757.56757.3.0.dta	56757	2520.27	3	0	LIK	AIQLTYNPDESSKPNMIDAATLK	SRK	2520.26	0.00125	20.3169	1.038e-07		3	sp|P02679|FIBG_HUMAN/sp|P02679-2|FIBG_HUMAN/tr|C9JEU5|C9JEU5_HUMAN/tr|C9JC84|C9JC84_HUMAN/	88,K,S/88,K,S/88,K,S/88,K,S/	1|	target	1	0.99456	4
1792	KashinaA-20-L146-540-4hr-QEP.136066.136066.4.0.dta	136066	3954.01	4	0	CIR	AIAANEADAVTLDAGLVYDAYLAPNNLKPVVAEFYGSK	EDP	3954.02	-0.00221	26.9559	1.03821e-07		3	sp|P02787|TRFE_HUMAN/tr|C9JB55|C9JB55_HUMAN/tr|F8WCI6|F8WCI6_HUMAN/	69,R,E/25,R,E/69,R,E/	1|	target	1	0.450532	4
1793	KashinaA-20-L146-540-4hr-QEP.70224.70224.3.0.dta	70224	2747.22	3	0	HLK	YVMLPVADQYDCITHYEGSTCPK	WKA	2747.21	0.000488	19.3424	1.03945e-07	12,Carbamidomethyl[C];21,Carbamidomethyl[C];	3	sp|P00739|HPTR_HUMAN/sp|P00739-2|HPTR_HUMAN/tr|A0A0A0MRD9|A0A0A0MRD9_HUMAN/	239,K,W/276,K,W/172,K,W/	1|0|0|	target	0	0.400056	36
1794	KashinaA-20-L146-540-4hr-QEP.125206.125206.3.0.dta	125206	3573.88	3	0	LSK	SGNTFRPEVHLLPPPSEELALNELVTLTCLAR	GFS	3573.87	0.003083	23.0361	1.04018e-07	29,Carbamidomethyl[C];	3	sp|P01876|IGHA1_HUMAN/sp|P01877|IGHA2_HUMAN/tr|A0A286YEY1|A0A286YEY1_HUMAN/tr|A0A0G2JMB2|A0A0G2JMB2_HUMAN/tr|A0A286YEY5|A0A286YEY5_HUMAN/	221,K,G/208,K,G/221,K,G/208,K,G/208,K,G/	1|0|	target	1	0.812375	36
1795	KashinaA-20-L146-540-4hr-QEP.129981.129981.4.0.dta	129981	3135.5	4	0	DTK	TYMLAFDVNDEKNWGLSVYADKPETTK	EQL	3135.5	-0.000148	20.9395	1.04101e-07		3	sp|P02763|A1AG1_HUMAN/	126,K,E/	1|	target	2	0.642164	4
1796	KashinaA-20-L146-540-4hr-QEP.77377.77377.3.0.dta	77377	2379.15	3	0	DWK	KGDTFSCMVGHEALPLAFTQK	TID	2379.15	0.001222	23.2416	1.04226e-07	0,Acetyl[AnyN-term];7,Carbamidomethyl[C];	3	sp|P01876|IGHA1_HUMAN/tr|A0A286YEY1|A0A286YEY1_HUMAN/tr|A0A0G2JMB2|A0A0G2JMB2_HUMAN/	306,K,T/306,K,T/293,K,T/	1|0|0|	target	1	-0.062242	32
1797	KashinaA-20-L146-540-4hr-QEP.94153.94153.2.0.dta	94153	2291.16	2	0	FHK	AFLEVNEEGSEAAASTAVVIAGR	SLN	2291.15	0.004116	19.8562	1.04519e-07		3	sp|P01008|ANT3_HUMAN/tr|Q8TCE1|Q8TCE1_HUMAN/	402,K,S/197,K,S/	1|	target	0	0.392321	4
1798	KashinaA-20-L146-540-4hr-QEP.62048.62048.3.0.dta	62048	2564.29	3	0	LEK	QKPDGVFQEDAPVIHQEMIGGLR	NNN	2564.29	-0.000389	20.1853	1.04655e-07		3	sp|P01024|CO3_HUMAN/	1111,K,N/	1|	target	1	-1.39232	4
1799	KashinaA-20-L146-540-4hr-QEP.46453.46453.2.0.dta	46453	1891.86	2	0	EVK	DTEEEDFHVDQVTTVK	VPM	1891.86	0.000808	24.7049	1.0477e-07		3	sp|P01009|A1AT_HUMAN/sp|P01009-2|A1AT_HUMAN/sp|P01009-3|A1AT_HUMAN/	225,K,V/225,K,V/225,K,V/	1|	target	0	0.971077	0
1800	KashinaA-20-L146-540-4hr-QEP.118333.118333.2.0.dta	118333	2574.34	2	0	LLR	TLNQPDSQLQLTTGNGLFLSEGLK	LVD	2574.34	0.001191	20.9934	1.05064e-07		3	sp|P01009|A1AT_HUMAN/sp|P01009-2|A1AT_HUMAN/sp|P01009-3|A1AT_HUMAN/tr|A0A0G2JRN3|A0A0G2JRN3_HUMAN/tr|G3V2B9|G3V2B9_HUMAN/tr|A0A024R6I7|A0A024R6I7_HUMAN/tr|G3V544|G3V544_HUMAN/	125,R,L/125,R,L/125,R,L/125,R,L/39,R,L/125,R,L/125,R,L/	1|	target	0	-0.904124	4
1801	KashinaA-20-L146-540-4hr-QEP.97287.97287.3.0.dta	97287	2968.38	3	0	TDR	FSSHVGGTLGQFYQEVLWGSPAASDDGR	RTL	2968.39	-0.00326	22.9917	1.05179e-07		3	sp|Q14624|ITIH4_HUMAN/sp|Q14624-2|ITIH4_HUMAN/sp|Q14624-3|ITIH4_HUMAN/sp|Q14624-4|ITIH4_HUMAN/tr|B7ZKJ8|B7ZKJ8_HUMAN/tr|H7C0L5|H7C0L5_HUMAN/	866,R,R/850,R,R/836,R,R/781,W,R/871,R,R/655,R,R/	1|	target	0	-0.395076	4
1802	KashinaA-20-L146-540-4hr-QEP.25987.25987.2.0.dta	25987	1878.83	2	0	QAK	LSCSYSHWSAPAPQCK	ALC	1878.83	0.003066	23.7445	1.05358e-07	3,Carbamidomethyl[C];15,Carbamidomethyl[C];	3	sp|P04003|C4BPA_HUMAN/	465,K,A/	1|0|0|	target	0	3.5566	32
1803	KashinaA-20-L146-540-4hr-QEP.107018.107018.4.2.dta	107018	3723.74	4	0	PGR	YFAHSILTVSEEEWNTGETYTCVVAHEALPNR	VTE	3723.74	0.00443	22.5656	1.054e-07	22,Carbamidomethyl[C];	3	sp|P01871|IGHM_HUMAN/sp|P01871-2|IGHM_HUMAN/	391,R,V/391,R,V/	1|0|	target	0	2.13757	36
1804	KashinaA-20-L146-540-4hr-QEP.82824.82824.2.0.dta	82824	2233.06	2	0	QYK	EGFGHLSPTGTTEFWLGNEK	IHL	2233.06	0.000574	24.6323	1.05611e-07	0,Delta_H(2)C(2)[AnyN-term];	3	sp|P02679|FIBG_HUMAN/sp|P02679-2|FIBG_HUMAN/tr|C9JEU5|C9JEU5_HUMAN/tr|C9JC84|C9JC84_HUMAN/	238,K,I/238,K,I/246,K,I/246,K,I/	1|0|	target	0	-2.26135	36
1805	KashinaA-20-L146-540-4hr-QEP.124305.124305.4.0.dta	124305	3723.74	4	0	PGR	YFAHSILTVSEEEWNTGETYTCVVAHEALPNR	VTE	3723.74	0.004324	21.4372	1.05717e-07	22,Carbamidomethyl[C];	3	sp|P01871|IGHM_HUMAN/sp|P01871-2|IGHM_HUMAN/	391,R,V/391,R,V/	1|0|	target	0	-0.225026	36
1806	KashinaA-20-L146-540-4hr-QEP.120226.120226.4.0.dta	120226	5502.47	4	0	GVQ	PILNEHTFCAGMSKYQEDTCYGDAGSAFAVHDLEEDTWYATGILSFDK	SCA	5502.42	0.051151	17.4029	1.05855e-07	0,Acetyl[AnyN-term];9,Carbamidomethyl[C];20,Carbamidomethyl[C];	1	sp|P00738|HPT_HUMAN/sp|P00738-2|HPT_HUMAN/tr|A0A087WU08|A0A087WU08_HUMAN/tr|J3QLC9|J3QLC9_HUMAN/tr|A0A0C4DGL8|A0A0C4DGL8_HUMAN/tr|J3QR68|J3QR68_HUMAN/tr|H0Y300|H0Y300_HUMAN/	331,Q,S/272,Q,S/206,Q,S/290,Q,S/272,Q,S/329,Q,S/367,Q,S/	1|0|0|0|	target	1	2.65443	100
1807	KashinaA-20-L146-540-4hr-QEP.38953.38953.2.0.dta	38953	1891.85	2	0	EVK	DTEEEDFHVDQVTTVK	VPM	1891.86	-0.005661	25.0797	1.05982e-07		3	sp|P01009|A1AT_HUMAN/sp|P01009-2|A1AT_HUMAN/sp|P01009-3|A1AT_HUMAN/	225,K,V/225,K,V/225,K,V/	1|	target	0	-3.81578	0
1808	KashinaA-20-L146-540-4hr-QEP.76608.76608.4.3.dta	76608	3148.47	4	0	YMR	CSPHLVLSALTSDNHGATYAFSGTHYWR	LDT	3148.47	0.00064	25.2842	1.06013e-07	1,Carbamidomethyl[C];	3	sp|P02790|HEMO_HUMAN/	256,R,L/	1|0|	target	0	2.63979	36
1809	KashinaA-20-L146-540-4hr-QEP.99933.99933.3.0.dta	99933	2848.32	3	0	CGE	QNMIGMTPTVIAVHYLDETEQWEK	FGL	2848.32	0.000522	24.8644	1.06066e-07	0,Gln->pyro-Glu[AnyN-termQ];3,Oxidation[M];6,Oxidation[M];	1	sp|P01024|CO3_HUMAN/	1012,E,F/	1|0|0|0|	target	0	-0.198433	36
1810	KashinaA-20-L146-540-4hr-QEP.86983.86983.2.1.dta	86983	2159.01	2	0	IAK	IMNGEADAMSLDGGFVYIAGK	CGL	2159.01	-0.001225	21.6494	1.06385e-07		3	sp|P02787|TRFE_HUMAN/	399,K,C/	1|	target	0	-0.875432	4
1811	KashinaA-20-L146-540-4hr-QEP.105653.105653.4.0.dta	105653	2877.35	4	0	RTR	FGMHFCGGTLISPEWVLTAAHCLEK	SPR	2877.35	-0.002482	25.5811	1.06502e-07	3,Oxidation[M];6,Carbamidomethyl[C];22,Carbamidomethyl[C];	3	sp|P00747|PLMN_HUMAN/	601,R,S/	1|0|0|0|	target	0	-1.64023	36
1812	KashinaA-20-L146-540-4hr-QEP.95727.95727.4.0.dta	95727	2960.59	4	0	ASK	LQELHLSSNGLESLSPEFLRPVPQLR	VLD	2960.58	0.004023	21.2243	1.06524e-07	9,Deamidated[N];	3	sp|P02750|A2GL_HUMAN/	93,K,V/	1|0|	target	1	-1.31587	36
1813	KashinaA-20-L146-540-4hr-QEP.80136.80136.2.0.dta	80136	2494.15	2	0	SGK	DYAGVFSDAGLTFTSSSGQQTAQR	AEL	2494.15	-0.000726	20.4439	1.06662e-07		3	sp|P01024|CO3_HUMAN/	633,K,A/	1|	target	0	1.28784	4
1814	KashinaA-20-L146-540-4hr-QEP.47954.47954.4.0.dta	47954	2920.24	4	0	HRK	SRPANHCVYFYGDEISFSCHETSR	FSA	2920.24	0.001106	25.1026	1.07143e-07	5,Deamidated[N];7,Carbamidomethyl[C];19,Carbamidomethyl[C];	3	sp|P04003|C4BPA_HUMAN/	380,K,F/	1|0|0|0|	target	1	-0.353801	36
1815	KashinaA-20-L146-540-4hr-QEP.51902.51902.4.0.dta	51902	2580.29	4	0	LEK	QKPDGVFQEDAPVIHQEMIGGLR	NNN	2580.29	0.000482	25.2214	1.07368e-07	18,Oxidation[M];	3	sp|P01024|CO3_HUMAN/	1111,K,N/	1|0|	target	1	0.308442	36
1816	KashinaA-20-L146-540-4hr-QEP.47779.47779.2.0.dta	47779	2154.94	2	0	FCR	NPDSSTTGPWCYTTDPTVR	RQE	2154.94	0.000179	21.2258	1.07702e-07	11,Carbamidomethyl[C];	3	sp|P00734|THRB_HUMAN/tr|C9JV37|C9JV37_HUMAN/tr|E9PIT3|E9PIT3_HUMAN/	158,R,R/148,R,R/158,R,R/	1|0|	target	0	-0.683953	32
1817	KashinaA-20-L146-540-4hr-QEP.116204.116204.3.0.dta	116204	2778.37	3	0	GFR	STQDTVIALDALSAYWIASHTTEER	GLN	2778.36	0.010966	21.2595	1.07831e-07		3	sp|P0C0L5|CO4B_HUMAN/sp|P0C0L4|CO4A_HUMAN/sp|P0C0L4-2|CO4A_HUMAN/tr|A0A0G2JL54|A0A0G2JL54_HUMAN/tr|A0A3B3ISD7|A0A3B3ISD7_HUMAN/tr|A0A140TA29|A0A140TA29_HUMAN/tr|A0A140TA49|A0A140TA49_HUMAN/tr|A0A140TA32|A0A140TA32_HUMAN/tr|A0A140TA44|A0A140TA44_HUMAN/tr|A0A0G2JPR0|A0A0G2JPR0_HUMAN/tr|A0A3B3ISA6|A0A3B3ISA6_HUMAN/tr|F5GXS0|F5GXS0_HUMAN/	1300,R,G/1300,R,G/1300,R,G/1300,R,G/41,R,G/1300,R,G/1300,R,G/1300,R,G/1300,R,G/1300,R,G/869,R,G/1300,R,G/	1|	target	0	-0.254018	68
1818	KashinaA-20-L146-540-4hr-QEP.130191.130191.4.0.dta	130191	3573.87	4	0	LSK	SGNTFRPEVHLLPPPSEELALNELVTLTCLAR	GFS	3573.87	0.000862	22.2554	1.0861e-07	29,Carbamidomethyl[C];	3	sp|P01876|IGHA1_HUMAN/sp|P01877|IGHA2_HUMAN/tr|A0A286YEY1|A0A286YEY1_HUMAN/tr|A0A0G2JMB2|A0A0G2JMB2_HUMAN/tr|A0A286YEY5|A0A286YEY5_HUMAN/	221,K,G/208,K,G/221,K,G/208,K,G/208,K,G/	1|0|	target	1	3.22208	36
1819	KashinaA-20-L146-540-4hr-QEP.101166.101166.4.0.dta	101166	3219.47	4	0	TSR	DGWHSWPIAHQWPQGPSAVDAAFSWEEK	LYL	3219.47	0.00024	25.7849	1.08708e-07		3	sp|P02790|HEMO_HUMAN/	289,R,L/	1|	target	0	0.059839	4
1820	KashinaA-20-L146-540-4hr-QEP.123600.123600.4.0.dta	123600	3723.75	4	0	PGR	YFAHSILTVSEEEWNTGETYTCVVAHEALPNR	VTE	3723.74	0.008511	22.3085	1.09089e-07	22,Carbamidomethyl[C];	3	sp|P01871|IGHM_HUMAN/sp|P01871-2|IGHM_HUMAN/	391,R,V/391,R,V/	1|0|	target	0	0.167249	36
1821	KashinaA-20-L146-540-4hr-QEP.111039.111039.4.0.dta	111039	3135.5	4	0	DTK	TYMLAFDVNDEKNWGLSVYADKPETTK	EQL	3135.5	-0.002041	21.02	1.09111e-07		3	sp|P02763|A1AG1_HUMAN/	126,K,E/	1|	target	2	2.76102	4
1822	KashinaA-20-L146-540-4hr-QEP.42259.42259.2.0.dta	42259	1891.86	2	0	EVK	DTEEEDFHVDQVTTVK	VPM	1891.86	-0.000401	24.5203	1.09133e-07		3	sp|P01009|A1AT_HUMAN/sp|P01009-2|A1AT_HUMAN/sp|P01009-3|A1AT_HUMAN/	225,K,V/225,K,V/225,K,V/	1|	target	0	-1.09857	0
1823	KashinaA-20-L146-540-4hr-QEP.69071.69071.2.0.dta	69071	2021	2	0	DFR	VVAQGVGIPEDSIFTMADR	GEC	2021	0.002109	22.9942	1.09428e-07	16,Oxidation[M];	3	sp|P02760|AMBP_HUMAN/tr|S4R3Y4|S4R3Y4_HUMAN/tr|S4R471|S4R471_HUMAN/	166,R,G/166,R,V/57,R,G/	1|0|	target	0	-0.11791	32
1824	KashinaA-20-L146-540-4hr-QEP.100443.100443.3.0.dta	100443	2347.17	3	0	LAK	MYYSAVDPTKDIFTGLIGPMK	ICK	2347.17	0.000417	20.68	1.0945e-07		3	sp|P00450|CERU_HUMAN/	537,K,I/	1|	target	1	-0.133479	0
1825	KashinaA-20-L146-540-4hr-QEP.124661.124661.4.0.dta	124661	3135.5	4	0	DTK	TYMLAFDVNDEKNWGLSVYADKPETTK	EQL	3135.5	8.4e-05	20.8018	1.09472e-07		3	sp|P02763|A1AG1_HUMAN/	126,K,E/	1|	target	2	0.552693	4
1826	KashinaA-20-L146-540-4hr-QEP.102615.102615.2.0.dta	102615	2834.17	2	0	KYR	LTYAYFAGGDAGDAFDGFDFGDDPSDK	FFT	2834.17	-0.000419	22.2743	1.09526e-07		3	sp|P02679|FIBG_HUMAN/sp|P02679-2|FIBG_HUMAN/tr|C9JEU5|C9JEU5_HUMAN/tr|C9JC84|C9JC84_HUMAN/	301,R,F/301,R,F/309,R,F/309,R,F/	1|	target	0	0.372205	4
1827	KashinaA-20-L146-540-4hr-QEP.43306.43306.2.0.dta	43306	2385.18	2	0	IIR	KGGETSEMYLIQPDSSVKPYR	VYC	2385.18	0.002887	25.02	1.09548e-07		3	sp|P02675|FIBB_HUMAN/tr|D6REL8|D6REL8_HUMAN/	246,R,V/27,R,V/	1|	target	2	-0.239257	4
1828	KashinaA-20-L146-540-4hr-QEP.78482.78482.3.0.dta	78482	2494.15	3	0	SGK	DYAGVFSDAGLTFTSSSGQQTAQR	AEL	2494.15	0.000955	22.3493	1.09636e-07		3	sp|P01024|CO3_HUMAN/	633,K,A/	1|	target	0	1.26042	4
1829	KashinaA-20-L146-540-4hr-QEP.61631.61631.2.0.dta	61631	1863.82	2	0	EVK	DTEEEDFHVDQATTVK	VPM	1863.82	-0.000529	24.2081	1.09823e-07		3	tr|A0A0G2JRN3|A0A0G2JRN3_HUMAN/tr|A0A024R6I7|A0A024R6I7_HUMAN/	225,K,V/225,K,V/	1|	target	0	-0.18731	0
1830	KashinaA-20-L146-540-4hr-QEP.93387.93387.2.0.dta	93387	2661.24	2	0	PLK	ANQQFLVYCEIDGSGNGWTVFQK	RLD	2661.24	0.001355	21.1355	1.09823e-07	9,Carbamidomethyl[C];	3	sp|P02679|FIBG_HUMAN/sp|P02679-2|FIBG_HUMAN/tr|C9JPQ9|C9JPQ9_HUMAN/tr|C9JEU5|C9JEU5_HUMAN/tr|C9JC84|C9JC84_HUMAN/tr|C9JU00|C9JU00_HUMAN/	199,K,R/199,K,R/96,K,-/207,K,R/207,K,R/96,K,R/	1|0|	target	0	-1.33568	36
1831	KashinaA-20-L146-540-4hr-QEP.93897.93897.2.0.dta	93897	2575.33	2	0	LLR	TLNQPDSQLQLTTGNGLFLSEGLK	LVD	2575.32	0.007531	22.276	1.09834e-07	15,Deamidated[N];	3	sp|P01009|A1AT_HUMAN/sp|P01009-2|A1AT_HUMAN/sp|P01009-3|A1AT_HUMAN/tr|A0A0G2JRN3|A0A0G2JRN3_HUMAN/tr|G3V2B9|G3V2B9_HUMAN/tr|A0A024R6I7|A0A024R6I7_HUMAN/tr|G3V544|G3V544_HUMAN/	125,R,L/125,R,L/125,R,L/125,R,L/39,R,L/125,R,L/125,R,L/	1|0|	target	0	0.875539	36
1832	KashinaA-20-L146-540-4hr-QEP.104676.104676.2.0.dta	104676	2275.14	2	0	DEK	GTEAAGAMFLEAIPMSIPPEVK	FNK	2275.13	0.001047	22.7558	1.10428e-07	8,Oxidation[M];	3	sp|P01009|A1AT_HUMAN/tr|A0A024R6I7|A0A024R6I7_HUMAN/	367,K,F/367,K,F/	1|0|	target	0	-1.10109	36
1833	KashinaA-20-L146-540-4hr-QEP.40712.40712.2.0.dta	40712	1891.86	2	0	EVK	DTEEEDFHVDQVTTVK	VPM	1891.86	0.000258	24.3554	1.1066e-07		3	sp|P01009|A1AT_HUMAN/sp|P01009-2|A1AT_HUMAN/sp|P01009-3|A1AT_HUMAN/	225,K,V/225,K,V/225,K,V/	1|	target	0	-0.338491	0
1834	KashinaA-20-L146-540-4hr-QEP.95275.95275.2.0.dta	95275	2662.23	2	0	PLK	ANQQFLVYCEIDGSGNGWTVFQK	RLD	2662.22	0.003796	22.5399	1.10694e-07	9,Carbamidomethyl[C];16,Deamidated[N];	3	sp|P02679|FIBG_HUMAN/sp|P02679-2|FIBG_HUMAN/tr|C9JPQ9|C9JPQ9_HUMAN/tr|C9JEU5|C9JEU5_HUMAN/tr|C9JC84|C9JC84_HUMAN/tr|C9JU00|C9JU00_HUMAN/	199,K,R/199,K,R/96,K,-/207,K,R/207,K,R/96,K,R/	1|0|0|	target	0	-0.653401	36
1835	KashinaA-20-L146-540-4hr-QEP.72332.72332.2.0.dta	72332	2074.94	2	0	TQR	FFESFGDLSTPDAVMGNPK	VKA	2074.94	-0.000745	24.8223	1.10904e-07	15,Oxidation[M];	3	sp|P68871|HBB_HUMAN/tr|A0A2R8Y7R2|A0A2R8Y7R2_HUMAN/tr|F8W6P5|F8W6P5_HUMAN/	41,R,V/41,R,V/41,R,V/	1|0|	target	0	0.037772	36
1836	KashinaA-20-L146-540-4hr-QEP.129162.129162.4.2.dta	129162	3573.88	4	0	LSK	SGNTFRPEVHLLPPPSEELALNELVTLTCLAR	GFS	3573.87	0.003366	22.5089	1.11349e-07	29,Carbamidomethyl[C];	3	sp|P01876|IGHA1_HUMAN/sp|P01877|IGHA2_HUMAN/tr|A0A286YEY1|A0A286YEY1_HUMAN/tr|A0A0G2JMB2|A0A0G2JMB2_HUMAN/tr|A0A286YEY5|A0A286YEY5_HUMAN/	221,K,G/208,K,G/221,K,G/208,K,G/208,K,G/	1|0|	target	1	-1.51808	36
1837	KashinaA-20-L146-540-4hr-QEP.4123.4123.3.0.dta	4123	1888.76	3	0	SYK	MADEAGSEADHEGTHSTK	RGH	1888.76	0.002484	22.9746	1.11482e-07	1,Oxidation[M];	3	sp|P02671|FIBA_HUMAN/sp|P02671-2|FIBA_HUMAN/	602,K,R/602,K,R/	1|0|	target	0	1.62337	32
1838	KashinaA-20-L146-540-4hr-QEP.48825.48825.4.0.dta	48825	3593.64	4	0	LSR	VLNCDKQEVCEEFSQQLNSNGCITQQVHTK	MLQ	3593.64	-0.001051	22.903	1.11516e-07	4,Carbamidomethyl[C];10,Carbamidomethyl[C];22,Carbamidomethyl[C];	3	sp|P20742|PZP_HUMAN/sp|P20742-2|PZP_HUMAN/	273,R,M/142,R,M/	1|0|0|0|	target	1	-0.774865	36
1839	KashinaA-20-L146-540-4hr-QEP.126487.126487.4.0.dta	126487	3573.89	4	0	LSK	SGNTFRPEVHLLPPPSEELALNELVTLTCLAR	GFS	3573.87	0.017568	23.1527	1.11717e-07	29,Carbamidomethyl[C];	3	sp|P01876|IGHA1_HUMAN/sp|P01877|IGHA2_HUMAN/tr|A0A286YEY1|A0A286YEY1_HUMAN/tr|A0A0G2JMB2|A0A0G2JMB2_HUMAN/tr|A0A286YEY5|A0A286YEY5_HUMAN/	221,K,G/208,K,G/221,K,G/208,K,G/208,K,G/	1|0|	target	1	-0.496208	100
1840	KashinaA-20-L146-540-4hr-QEP.17528.17528.2.0.dta	17528	2135.97	2	0	QWK	VDNALQSGNSQESVTEQDSK	DST	2135.97	-0.001605	21.7647	1.11717e-07		3	sp|P01834|IGKC_HUMAN/tr|A0A5H1ZRQ3|A0A5H1ZRQ3_HUMAN/	42,K,D/42,K,D/	1|	target	0	-2.13504	4
1841	KashinaA-20-L146-540-4hr-QEP.67364.67364.2.0.dta	67364	2707.21	2	0	ALK	HQPQEFPTYVEPTNDEICEAFR	KDP	2707.21	0.003913	20.7865	1.11918e-07	18,Carbamidomethyl[C];	3	sp|P02774|VTDB_HUMAN/sp|P02774-2|VTDB_HUMAN/sp|P02774-3|VTDB_HUMAN/tr|D6RF35|D6RF35_HUMAN/tr|D6RBJ7|D6RBJ7_HUMAN/	127,K,K/5,K,K/146,K,K/127,K,K/127,K,K/	1|0|	target	0	0.478665	36
1842	KashinaA-20-L146-540-4hr-QEP.126124.126124.4.0.dta	126124	3954.02	4	0	CIR	AIAANEADAVTLDAGLVYDAYLAPNNLKPVVAEFYGSK	EDP	3954.02	0.000173	26.7776	1.12164e-07		3	sp|P02787|TRFE_HUMAN/tr|C9JB55|C9JB55_HUMAN/tr|F8WCI6|F8WCI6_HUMAN/	69,R,E/25,R,E/69,R,E/	1|	target	1	0.322652	4
1843	KashinaA-20-L146-540-4hr-QEP.131161.131161.3.0.dta	131161	3045.69	3	0	HLK	TLNLAQNLLAQLPEELFHPLTSLQTLK	LSN	3045.7	-0.006474	22.5588	1.12209e-07		3	sp|P22792|CPN2_HUMAN/	172,K,L/	1|	target	0	-1.99888	4
1844	KashinaA-20-L146-540-4hr-QEP.126384.126384.4.0.dta	126384	3135.5	4	0	DTK	TYMLAFDVNDEKNWGLSVYADKPETTK	EQL	3135.5	-0.001101	20.9751	1.12299e-07		3	sp|P02763|A1AG1_HUMAN/	126,K,E/	1|	target	2	-1.00112	4
1845	KashinaA-20-L146-540-4hr-QEP.125511.125511.2.0.dta	125511	2900.37	2	0	RKK	EVYMPSSIFQDDFVIPDISEPGTWK	ISA	2900.37	0.00407	19.5382	1.12603e-07		3	sp|P0C0L5|CO4B_HUMAN/sp|P0C0L4|CO4A_HUMAN/sp|P0C0L4-2|CO4A_HUMAN/tr|A0A0G2JL54|A0A0G2JL54_HUMAN/tr|A0A140TA29|A0A140TA29_HUMAN/tr|A0A140TA49|A0A140TA49_HUMAN/tr|A0A140TA32|A0A140TA32_HUMAN/tr|A0A140TA44|A0A140TA44_HUMAN/tr|A0A0G2JPR0|A0A0G2JPR0_HUMAN/tr|F5GXS0|F5GXS0_HUMAN/	189,K,I/189,K,I/189,K,I/189,K,I/189,K,I/189,K,I/189,K,I/189,K,I/189,K,I/189,K,I/	1|	target	0	-0.62827	4
1846	KashinaA-20-L146-540-4hr-QEP.66943.66943.2.0.dta	66943	2148.05	2	0	PDR	IFFHLNAVALGDGGHYTCR	YRL	2148.04	0.003646	23.6715	1.13122e-07	18,Carbamidomethyl[C];	3	sp|P04217|A1BG_HUMAN/sp|P04217-2|A1BG_HUMAN/tr|M0R009|M0R009_HUMAN/	261,R,Y/139,R,Y/244,R,Y/	1|0|	target	0	-1.94962	36
1847	KashinaA-20-L146-540-4hr-QEP.67169.67169.2.0.dta	67169	2602.23	2	0	PRR	NTEILTGSWSDQTYPEGTQAIYK	CRP	2602.23	0.003157	20.8336	1.13156e-07		3	sp|P08603|CFAH_HUMAN/sp|P08603-2|CFAH_HUMAN/tr|Q5TFM2|Q5TFM2_HUMAN/tr|A0A0D9SG88|A0A0D9SG88_HUMAN/	28,R,C/28,R,C/28,R,C/28,R,C/	1|	target	0	0.526621	4
1848	KashinaA-20-L146-540-4hr-QEP.116280.116280.4.0.dta	116280	3135.5	4	0	DTK	TYMLAFDVNDEKNWGLSVYADKPETTK	EQL	3135.5	0.002127	21.0047	1.13178e-07		3	sp|P02763|A1AG1_HUMAN/	126,K,E/	1|	target	2	-0.768649	4
1849	KashinaA-20-L146-540-4hr-QEP.108989.108989.3.0.dta	108989	3500.67	3	0	TSR	ECVGFEAVQEVPVGLVQPASATLYDYYNPER	RCS	3500.67	0.003062	22.3113	1.13258e-07	2,Carbamidomethyl[C];	3	sp|P0C0L5|CO4B_HUMAN/sp|P0C0L4|CO4A_HUMAN/sp|P0C0L4-2|CO4A_HUMAN/tr|A0A0G2JL54|A0A0G2JL54_HUMAN/tr|A0A140TA29|A0A140TA29_HUMAN/tr|A0A140TA49|A0A140TA49_HUMAN/tr|A0A140TA32|A0A140TA32_HUMAN/tr|A0A140TA44|A0A140TA44_HUMAN/tr|A0A0G2JPR0|A0A0G2JPR0_HUMAN/tr|A0A3B3ISA6|A0A3B3ISA6_HUMAN/tr|F5GXS0|F5GXS0_HUMAN/	1533,R,R/1533,R,R/1487,R,R/1487,R,R/1487,R,R/1487,R,R/1487,R,R/1487,R,R/1533,R,R/1085,R,R/1487,R,R/	1|0|	target	0	1.40432	36
1850	KashinaA-20-L146-540-4hr-QEP.15773.15773.2.0.dta	15773	2135.97	2	0	QWK	VDNALQSGNSQESVTEQDSK	DST	2135.97	0.004969	22.2124	1.13382e-07		3	sp|P01834|IGKC_HUMAN/tr|A0A5H1ZRQ3|A0A5H1ZRQ3_HUMAN/	42,K,D/42,K,D/	1|	target	0	-0.362544	4
1851	KashinaA-20-L146-540-4hr-QEP.53744.53744.3.0.dta	53744	2496.32	3	0	SYK	VILGAHQEVNLEPHVQEIEVSR	LFL	2496.32	-0.001886	24.2281	1.13382e-07		3	sp|P00747|PLMN_HUMAN/	634,K,L/	1|	target	0	-3.17732	4
1852	KashinaA-20-L146-540-4hr-QEP.100845.100845.3.0.dta	100845	2974.35	3	0	LEK	SHCIAEVENDEMPADLPSLAADFVESK	DVC	2974.34	0.002809	23.3373	1.13439e-07	3,Carbamidomethyl[C];	3	sp|P02768|ALBU_HUMAN/sp|P02768-2|ALBU_HUMAN/tr|D6RHD5|D6RHD5_HUMAN/tr|H0YA55|H0YA55_HUMAN/tr|B7WNR0|B7WNR0_HUMAN/tr|A0A0C4DGB6|A0A0C4DGB6_HUMAN/tr|C9JKR2|C9JKR2_HUMAN/	310,K,D/118,K,D/160,K,D/155,K,D/195,K,D/310,K,D/118,K,D/	1|0|	target	0	1.78459	36
1853	KashinaA-20-L146-540-4hr-QEP.136659.136659.4.0.dta	136659	2852.36	4	0	RVK	WYLFGMGNEVDVHAAFFHGQALTNK	NYR	2852.36	0.002453	19.0948	1.13814e-07		3	sp|P00450|CERU_HUMAN/tr|H7C5R1|H7C5R1_HUMAN/tr|E9PFZ2|E9PFZ2_HUMAN/	282,K,N/65,K,N/282,K,N/	1|	target	0	-0.492833	4
1854	KashinaA-20-L146-540-4hr-QEP.96068.96068.3.0.dta	96068	2968.39	3	0	TDR	FSSHVGGTLGQFYQEVLWGSPAASDDGR	RTL	2968.39	0.001023	22.0049	1.14088e-07		3	sp|Q14624|ITIH4_HUMAN/sp|Q14624-2|ITIH4_HUMAN/sp|Q14624-3|ITIH4_HUMAN/sp|Q14624-4|ITIH4_HUMAN/tr|B7ZKJ8|B7ZKJ8_HUMAN/tr|H7C0L5|H7C0L5_HUMAN/	866,R,R/850,R,R/836,R,R/781,W,R/871,R,R/655,R,R/	1|	target	0	-1.3059	4
1855	KashinaA-20-L146-540-4hr-QEP.41395.41395.3.0.dta	41395	2464.15	3	0	WER	PFEVKDTEEEDFHVDQATTVK	VPM	2464.15	-0.005439	27.6152	1.14213e-07		3	tr|A0A0G2JRN3|A0A0G2JRN3_HUMAN/tr|A0A024R6I7|A0A024R6I7_HUMAN/	220,R,V/220,R,V/	1|	target	1	-3.05529	4
1856	KashinaA-20-L146-540-4hr-QEP.108545.108545.4.0.dta	108545	3135.5	4	0	DTK	TYMLAFDVNDEKNWGLSVYADKPETTK	EQL	3135.5	-0.00026	20.229	1.14224e-07		3	sp|P02763|A1AG1_HUMAN/	126,K,E/	1|	target	2	0.359181	4
1857	KashinaA-20-L146-540-4hr-QEP.113879.113879.2.0.dta	113879	2574.36	2	0	LLR	TLNQPDSQLQLTTGNGLFLSEGLK	LVD	2574.34	0.019023	22.4641	1.14316e-07		3	sp|P01009|A1AT_HUMAN/sp|P01009-2|A1AT_HUMAN/sp|P01009-3|A1AT_HUMAN/tr|A0A0G2JRN3|A0A0G2JRN3_HUMAN/tr|G3V2B9|G3V2B9_HUMAN/tr|A0A024R6I7|A0A024R6I7_HUMAN/tr|G3V544|G3V544_HUMAN/	125,R,L/125,R,L/125,R,L/125,R,L/39,R,L/125,R,L/125,R,L/	1|	target	0	0.152197	68
1858	KashinaA-20-L146-540-4hr-QEP.111337.111337.4.0.dta	111337	3135.49	4	0	DTK	TYMLAFDVNDEKNWGLSVYADKPETTK	EQL	3135.5	-0.003908	20.5841	1.1435e-07		3	sp|P02763|A1AG1_HUMAN/	126,K,E/	1|	target	2	1.7686	4
1859	KashinaA-20-L146-540-4hr-QEP.90944.90944.2.0.dta	90944	2661.24	2	0	PLK	ANQQFLVYCEIDGSGNGWTVFQK	RLD	2661.24	0.002935	21.3523	1.15246e-07	9,Carbamidomethyl[C];	3	sp|P02679|FIBG_HUMAN/sp|P02679-2|FIBG_HUMAN/tr|C9JPQ9|C9JPQ9_HUMAN/tr|C9JEU5|C9JEU5_HUMAN/tr|C9JC84|C9JC84_HUMAN/tr|C9JU00|C9JU00_HUMAN/	199,K,R/199,K,R/96,K,-/207,K,R/207,K,R/96,K,R/	1|0|	target	0	-0.850371	36
1860	KashinaA-20-L146-540-4hr-QEP.100202.100202.2.0.dta	100202	2347.17	2	0	LAK	MYYSAVDPTKDIFTGLIGPMK	ICK	2347.17	0.00261	21.7678	1.15257e-07		3	sp|P00450|CERU_HUMAN/	537,K,I/	1|	target	1	0.618838	4
1861	KashinaA-20-L146-540-4hr-QEP.97828.97828.4.0.dta	97828	3219.47	4	0	TSR	DGWHSWPIAHQWPQGPSAVDAAFSWEEK	LYL	3219.47	-2e-06	25.5512	1.15349e-07		3	sp|P02790|HEMO_HUMAN/	289,R,L/	1|	target	0	-0.514329	4
1862	KashinaA-20-L146-540-4hr-QEP.136758.136758.4.0.dta	136758	5562.86	4	0	PVK	VSATVSSPGSVPEVQDIQQNTDGSGQVSIPIIIPQTISELQLSVSAGSPHPAIAR	LTV	5562.89	-0.035242	20.6399	1.15465e-07		3	sp|P0C0L5|CO4B_HUMAN/sp|P0C0L4|CO4A_HUMAN/sp|P0C0L4-2|CO4A_HUMAN/tr|A0A0G2JL54|A0A0G2JL54_HUMAN/tr|A0A140TA29|A0A140TA29_HUMAN/tr|A0A140TA49|A0A140TA49_HUMAN/tr|A0A140TA32|A0A140TA32_HUMAN/tr|A0A140TA44|A0A140TA44_HUMAN/tr|A0A0G2JPR0|A0A0G2JPR0_HUMAN/tr|F5GXS0|F5GXS0_HUMAN/	404,K,L/404,K,L/404,K,L/404,K,L/404,K,L/404,K,L/404,K,L/404,K,L/404,K,L/404,K,L/	1|	target	0	-3.44993	68
1863	KashinaA-20-L146-540-4hr-QEP.66582.66582.2.0.dta	66582	1863.83	2	0	EVK	DTEEEDFHVDQATTVK	VPM	1863.82	0.002236	23.804	1.15592e-07		3	tr|A0A0G2JRN3|A0A0G2JRN3_HUMAN/tr|A0A024R6I7|A0A024R6I7_HUMAN/	225,K,V/225,K,V/	1|	target	0	0.23713	0
1864	KashinaA-20-L146-540-4hr-QEP.27139.27139.2.0.dta	27139	1952.85	2	0	LPK	AQTTVTCMENGWSPTPR	CIR	1952.85	0.002996	25.7955	1.15603e-07	7,Carbamidomethyl[C];8,Oxidation[M];10,Deamidated[N];	3	sp|P08603|CFAH_HUMAN/sp|P08603-2|CFAH_HUMAN/tr|Q5TFM2|Q5TFM2_HUMAN/tr|A0A0D9SG88|A0A0D9SG88_HUMAN/	424,K,C/424,K,C/360,K,C/424,K,C/	1|0|0|0|	target	0	0.230517	32
1865	KashinaA-20-L146-540-4hr-QEP.47620.47620.2.0.dta	47620	2110.08	2	0	EMK	LHTEAQIQEEGTVVELTGR	QSS	2110.08	0.000443	21.418	1.15603e-07		3	sp|P01023|A2MG_HUMAN/	319,K,Q/	1|	target	0	-0.873626	0
1866	KashinaA-20-L146-540-4hr-QEP.36032.36032.4.0.dta	36032	2768.34	4	0	KEK	VAQLEAQCQEPCKDTVQIHDITGK	DCQ	2768.33	0.010412	21.1912	1.15696e-07	8,Carbamidomethyl[C];12,Carbamidomethyl[C];	3	sp|P02679|FIBG_HUMAN/sp|P02679-2|FIBG_HUMAN/tr|C9JPQ9|C9JPQ9_HUMAN/tr|C9JEU5|C9JEU5_HUMAN/tr|C9JC84|C9JC84_HUMAN/tr|C9JU00|C9JU00_HUMAN/	153,K,D/153,K,D/50,K,D/153,K,V/153,K,V/50,K,D/	1|0|0|	target	1	0.272415	100
1867	KashinaA-20-L146-540-4hr-QEP.125190.125190.5.0.dta	125190	3573.87	5	0	LSK	SGNTFRPEVHLLPPPSEELALNELVTLTCLAR	GFS	3573.87	0.000464	23.2107	1.15765e-07	29,Carbamidomethyl[C];	3	sp|P01876|IGHA1_HUMAN/sp|P01877|IGHA2_HUMAN/tr|A0A286YEY1|A0A286YEY1_HUMAN/tr|A0A0G2JMB2|A0A0G2JMB2_HUMAN/tr|A0A286YEY5|A0A286YEY5_HUMAN/	221,K,G/208,K,G/221,K,G/208,K,G/208,K,G/	1|0|	target	1	0.702991	36
1868	KashinaA-20-L146-540-4hr-QEP.82973.82973.3.0.dta	82973	3183.49	3	0	PIR	NSVDELNNNVEAVSQTSSSSFQYMYLLK	DLW	3183.48	0.007243	25.7933	1.16125e-07	24,Oxidation[M];	3	sp|P02675|FIBB_HUMAN/	124,R,D/	1|0|	target	0	-1.01845	36
1869	KashinaA-20-L146-540-4hr-QEP.48204.48204.3.0.dta	48204	2623.24	3	0	SLK	YHFVTPLTSMVVTKPEDNEDER	AIA	2623.23	0.003196	28.5189	1.16148e-07	10,Oxidation[M];	3	sp|Q06033|ITIH3_HUMAN/sp|Q06033-2|ITIH3_HUMAN/tr|A0A087WW43|A0A087WW43_HUMAN/	591,K,A/587,K,A/591,K,A/	1|0|	target	1	-0.501127	36
1870	KashinaA-20-L146-540-4hr-QEP.85850.85850.2.0.dta	85850	2066.02	2	0	EMK	FDHTNSLNIAGLSLDFSSK	LDN	2066.02	0.003062	26.6742	1.16381e-07		3	sp|P04114|APOB_HUMAN/	1750,K,L/	1|	target	0	-1.68928	4
1871	KashinaA-20-L146-540-4hr-QEP.68411.68411.3.0.dta	68411	3250.56	3	0	ILR	LESEETMVLEAHDAQGDVPVTVTVHDFPGK	KLV	3250.56	-0.001322	23.0768	1.16404e-07		3	sp|P01024|CO3_HUMAN/	35,R,K/	1|	target	0	-0.47534	4
1872	KashinaA-20-L146-540-4hr-QEP.107948.107948.4.0.dta	107948	4344.94	4	0	ERR	DTANLFPQTSLTLHMWPDTEGTFNVECLTTDHYTGGMK	QKY	4344.95	-0.013852	24.8817	1.1659e-07	27,Carbamidomethyl[C];37,Oxidation[M];	3	sp|P00450|CERU_HUMAN/tr|H7C5R1|H7C5R1_HUMAN/	672,R,Q/455,R,Q/	1|0|0|	target	0	2.94311	100
1873	KashinaA-20-L146-540-4hr-QEP.78830.78830.2.0.dta	78830	2291.15	2	0	FHK	AFLEVNEEGSEAAASTAVVIAGR	SLN	2291.15	0.000157	20.0293	1.16719e-07		3	sp|P01008|ANT3_HUMAN/tr|Q8TCE1|Q8TCE1_HUMAN/	402,K,S/197,K,S/	1|	target	0	1.1102	4
1874	KashinaA-20-L146-540-4hr-QEP.108464.108464.2.0.dta	108464	2574.34	2	0	LLR	TLNQPDSQLQLTTGNGLFLSEGLK	LVD	2574.34	0.00013	20.4438	1.16929e-07		3	sp|P01009|A1AT_HUMAN/sp|P01009-2|A1AT_HUMAN/sp|P01009-3|A1AT_HUMAN/tr|A0A0G2JRN3|A0A0G2JRN3_HUMAN/tr|G3V2B9|G3V2B9_HUMAN/tr|A0A024R6I7|A0A024R6I7_HUMAN/tr|G3V544|G3V544_HUMAN/	125,R,L/125,R,L/125,R,L/125,R,L/39,R,L/125,R,L/125,R,L/	1|	target	0	-0.589159	4
1875	KashinaA-20-L146-540-4hr-QEP.60101.60101.2.0.dta	60101	2173.05	2	0	TPK	SPVGVQPILNEHTFCAGMSK	YQE	2173.04	0.004802	22.3397	1.16964e-07	10,Deamidated[N];15,Carbamidomethyl[C];	3	sp|P00738|HPT_HUMAN/sp|P00738-2|HPT_HUMAN/tr|A0A087WU08|A0A087WU08_HUMAN/tr|J3QLC9|J3QLC9_HUMAN/tr|A0A0C4DGL8|A0A0C4DGL8_HUMAN/tr|J3QR68|J3QR68_HUMAN/tr|H0Y300|H0Y300_HUMAN/	325,K,Y/266,K,Y/200,K,Y/284,K,Y/266,K,Y/323,K,Y/361,K,Y/	1|0|0|	target	0	0.456644	32
1876	KashinaA-20-L146-540-4hr-QEP.100125.100125.3.0.dta	100125	2347.17	3	0	LAK	MYYSAVDPTKDIFTGLIGPMK	ICK	2347.17	-0.000314	21.0459	1.1714e-07		3	sp|P00450|CERU_HUMAN/	537,K,I/	1|	target	1	0.366727	0
1877	KashinaA-20-L146-540-4hr-QEP.77836.77836.3.0.dta	77836	2494.15	3	0	SGK	DYAGVFSDAGLTFTSSSGQQTAQR	AEL	2494.15	-0.001257	22.3197	1.17292e-07		3	sp|P01024|CO3_HUMAN/	633,K,A/	1|	target	0	1.73188	4
1878	KashinaA-20-L146-540-4hr-QEP.125661.125661.3.0.dta	125661	3641.59	3	0	GGR	DSCQGDSGGPHVTEVEGTSFLTGIISWGEECAMK	GKY	3641.58	0.004906	22.9675	1.17339e-07	3,Carbamidomethyl[C];31,Carbamidomethyl[C];	3	sp|P00740|FA9_HUMAN/sp|P00740-2|FA9_HUMAN/	404,R,G/366,R,G/	1|0|0|	target	0	-1.24832	36
1879	KashinaA-20-L146-540-4hr-QEP.43103.43103.2.0.dta	43103	1891.86	2	0	EVK	DTEEEDFHVDQVTTVK	VPM	1891.86	-4e-06	23.7571	1.17386e-07		3	sp|P01009|A1AT_HUMAN/sp|P01009-2|A1AT_HUMAN/sp|P01009-3|A1AT_HUMAN/	225,K,V/225,K,V/225,K,V/	1|	target	0	-1.05003	0
1880	KashinaA-20-L146-540-4hr-QEP.126933.126933.3.0.dta	126933	3954.02	3	0	CIR	AIAANEADAVTLDAGLVYDAYLAPNNLKPVVAEFYGSK	EDP	3954.02	0.00612	28.0072	1.17538e-07		3	sp|P02787|TRFE_HUMAN/tr|C9JB55|C9JB55_HUMAN/tr|F8WCI6|F8WCI6_HUMAN/	69,R,E/25,R,E/69,R,E/	1|	target	1	2.50427	4
1881	KashinaA-20-L146-540-4hr-QEP.95556.95556.3.0.dta	95556	3156.49	3	0	DTK	TLMFGSYLDDEKNWGLSFYADKPETTK	EQL	3156.49	-0.000567	23.4843	1.18021e-07		3	sp|P19652|A1AG2_HUMAN/	126,K,E/	1|	target	2	1.89289	4
1882	KashinaA-20-L146-540-4hr-QEP.118991.118991.4.1.dta	118991	3723.73	4	0	PGR	YFAHSILTVSEEEWNTGETYTCVVAHEALPNR	VTE	3723.74	-0.008476	22.1081	1.18104e-07	22,Carbamidomethyl[C];	3	sp|P01871|IGHM_HUMAN/sp|P01871-2|IGHM_HUMAN/	391,R,V/391,R,V/	1|0|	target	0	-0.690208	36
1883	KashinaA-20-L146-540-4hr-QEP.104604.104604.3.0.dta	104604	3123.39	3	0	CTR	YRGDQDATMSILDISMMTGFAPDTDDLK	QLA	3123.4	-0.00586	24.9013	1.18151e-07	9,Oxidation[M];	3	sp|P01024|CO3_HUMAN/tr|M0QYC8|M0QYC8_HUMAN/	1391,R,Q/98,R,Q/	1|0|	target	1	-2.76396	36
1884	KashinaA-20-L146-540-4hr-QEP.136675.136675.5.0.dta	136675	3135.49	5	0	DTK	TYMLAFDVNDEKNWGLSVYADKPETTK	EQL	3135.5	-0.003164	21.6886	1.18601e-07		3	sp|P02763|A1AG1_HUMAN/	126,K,E/	1|	target	2	-0.866211	4
1885	KashinaA-20-L146-540-4hr-QEP.79330.79330.2.0.dta	79330	2296.19	2	0	TVR	TPGAAANLELIFVGPQHAGNYR	CRY	2296.18	0.003107	25.3207	1.1872e-07		3	sp|P04217|A1BG_HUMAN/sp|P04217-2|A1BG_HUMAN/	447,R,C/325,R,C/	1|	target	0	-1.12679	4
1886	KashinaA-20-L146-540-4hr-QEP.76570.76570.3.0.dta	76570	2494.15	3	0	SGK	DYAGVFSDAGLTFTSSSGQQTAQR	AEL	2494.15	-0.001149	22.6721	1.18827e-07		3	sp|P01024|CO3_HUMAN/	633,K,A/	1|	target	0	0.172384	4
1887	KashinaA-20-L146-540-4hr-QEP.113100.113100.3.0.dta	113100	3107.4	3	0	CTR	YRGDQDATMSILDISMMTGFAPDTDDLK	QLA	3107.4	-0.000559	24.0589	1.19029e-07		3	sp|P01024|CO3_HUMAN/tr|M0QYC8|M0QYC8_HUMAN/	1391,R,Q/98,R,Q/	1|	target	1	-0.365463	4
1888	KashinaA-20-L146-540-4hr-QEP.98214.98214.2.0.dta	98214	2261.13	2	0	DGK	EFPEVHLGQWYFIAGAAPTK	EEL	2261.14	-0.004235	23.3303	1.19614e-07		3	sp|O95445|APOM_HUMAN/	37,K,E/	1|	target	0	-1.84934	4
1889	KashinaA-20-L146-540-4hr-QEP.130968.130968.3.0.dta	130968	2881.53	3	0	EGK	EYGVVLAPDGSTVAVEPLLAGLEAGLQGR	RVI	2881.53	0.001224	22.0404	1.19661e-07		3	sp|Q96PD5|PGRP2_HUMAN/sp|Q96PD5-2|PGRP2_HUMAN/tr|M0R2W8|M0R2W8_HUMAN/	106,K,R/106,K,R/142,K,R/	1|	target	0	0.115746	4
1890	KashinaA-20-L146-540-4hr-QEP.98801.98801.3.0.dta	98801	3167.47	3	0	PIR	NSVDELNNNVEAVSQTSSSSFQYMYLLK	DLW	3167.48	-0.011394	22.9392	1.20406e-07		3	sp|P02675|FIBB_HUMAN/	124,R,D/	1|	target	0	-0.397793	68
1891	KashinaA-20-L146-540-4hr-QEP.133177.133177.3.1.dta	133177	4289.88	3	0	CAG	MSKYQEDTCYGDAGSAFAVHDLEEDTWYATGILSFDK	SCA	4289.88	0.00425	20.4042	1.20466e-07	9,BEMAD_C_2H(6)[C];	1	sp|P00738|HPT_HUMAN/sp|P00738-2|HPT_HUMAN/tr|A0A087WU08|A0A087WU08_HUMAN/tr|J3QLC9|J3QLC9_HUMAN/tr|A0A0C4DGL8|A0A0C4DGL8_HUMAN/tr|J3QR68|J3QR68_HUMAN/tr|H0Y300|H0Y300_HUMAN/	342,G,S/283,G,S/217,G,S/301,G,S/283,G,S/340,G,S/378,G,S/	1|0|	target	1	0.163625	37
1892	KashinaA-20-L146-540-4hr-QEP.107913.107913.4.0.dta	107913	3135.5	4	0	DTK	TYMLAFDVNDEKNWGLSVYADKPETTK	EQL	3135.5	0.000391	20.6681	1.20574e-07		3	sp|P02763|A1AG1_HUMAN/	126,K,E/	1|	target	2	0.021544	4
1893	KashinaA-20-L146-540-4hr-QEP.122811.122811.4.0.dta	122811	3955.01	4	0	CIR	AIAANEADAVTLDAGLVYDAYLAPNNLKPVVAEFYGSK	EDP	3955	0.006292	25.8712	1.21276e-07	25,Deamidated[N];	3	sp|P02787|TRFE_HUMAN/tr|C9JB55|C9JB55_HUMAN/tr|F8WCI6|F8WCI6_HUMAN/	69,R,E/25,R,E/69,R,E/	1|0|	target	1	1.14683	36
1894	KashinaA-20-L146-540-4hr-QEP.118470.118470.4.0.dta	118470	3135.5	4	0	DTK	TYMLAFDVNDEKNWGLSVYADKPETTK	EQL	3135.5	-0.00031	20.007	1.21409e-07		3	sp|P02763|A1AG1_HUMAN/	126,K,E/	1|	target	2	0.259003	4
1895	KashinaA-20-L146-540-4hr-QEP.104057.104057.2.0.dta	104057	2281.1	2	0	DGR	IVEGSDAEIGMSPWQVMLFR	KSP	2281.1	0.004229	23.571	1.21652e-07	11,Oxidation[M];	3	sp|P00734|THRB_HUMAN/tr|E9PIT3|E9PIT3_HUMAN/	363,R,K/363,R,K/	1|0|	target	0	0.38389	36
1896	KashinaA-20-L146-540-4hr-QEP.101427.101427.2.0.dta	101427	2225.13	2	0	QDR	GTHVDLGLASANVDFAFSLYK	QLV	2225.12	0.002613	22.4558	1.21689e-07		3	sp|P01011|AACT_HUMAN/sp|P01011-2|AACT_HUMAN/sp|P01011-3|AACT_HUMAN/tr|G3V595|G3V595_HUMAN/	41,R,Q/41,R,Q/41,R,Q/41,R,Q/	1|	target	0	-0.170843	4
1897	KashinaA-20-L146-540-4hr-QEP.118104.118104.3.0.dta	118104	3874.67	3	0	MSK	YQEDTCYGDAGSAFAVHDLEEDTWYATGILSFDK	SCA	3874.67	-0.003425	22.5586	1.21701e-07	6,Carbamidomethyl[C];	3	sp|P00738|HPT_HUMAN/sp|P00738-2|HPT_HUMAN/tr|A0A087WU08|A0A087WU08_HUMAN/tr|J3QLC9|J3QLC9_HUMAN/tr|A0A0C4DGL8|A0A0C4DGL8_HUMAN/tr|J3QR68|J3QR68_HUMAN/tr|H0Y300|H0Y300_HUMAN/	345,K,S/286,K,S/220,K,S/304,K,S/286,K,S/343,K,S/381,K,S/	1|0|	target	0	-1.53917	36
1898	KashinaA-20-L146-540-4hr-QEP.56710.56710.3.0.dta	56710	2512.22	3	0	QLR	IASFSQNCDIYPGKDFVQPPTK	ICV	2512.22	0.000833	20.1508	1.2181e-07	8,Carbamidomethyl[C];	3	sp|P01042|KNG1_HUMAN/sp|P01042-2|KNG1_HUMAN/sp|P01042-3|KNG1_HUMAN/	240,R,I/240,R,I/204,R,I/	1|0|	target	1	-0.324684	32
1899	KashinaA-20-L146-540-4hr-QEP.85631.85631.2.0.dta	85631	2456.98	2	0	LTY	AYFAGGDAGDAFDGFDFGDDPSDK	FFT	2456.98	0.001538	22.4499	1.22384e-07		1	sp|P02679|FIBG_HUMAN/sp|P02679-2|FIBG_HUMAN/tr|C9JEU5|C9JEU5_HUMAN/tr|C9JC84|C9JC84_HUMAN/	304,Y,F/304,Y,F/312,Y,F/312,Y,F/	1|	target	0	-0.080839	4
1900	KashinaA-20-L146-540-4hr-QEP.77138.77138.4.0.dta	77138	3683.75	4	0	LLR	NVQFNYPHTSVTDVTQNNFHNYFGGSEIVVAGK	FDP	3683.75	0.003013	22.9225	1.22543e-07		3	sp|P19823|ITIH2_HUMAN/tr|Q5T985|Q5T985_HUMAN/	499,R,F/488,R,F/	1|	target	0	-1.03602	4
1901	KashinaA-20-L146-540-4hr-QEP.110536.110536.2.0.dta	110536	2574.34	2	0	LLR	TLNQPDSQLQLTTGNGLFLSEGLK	LVD	2574.34	-0.000385	21.5875	1.22703e-07		3	sp|P01009|A1AT_HUMAN/sp|P01009-2|A1AT_HUMAN/sp|P01009-3|A1AT_HUMAN/tr|A0A0G2JRN3|A0A0G2JRN3_HUMAN/tr|G3V2B9|G3V2B9_HUMAN/tr|A0A024R6I7|A0A024R6I7_HUMAN/tr|G3V544|G3V544_HUMAN/	125,R,L/125,R,L/125,R,L/125,R,L/39,R,L/125,R,L/125,R,L/	1|	target	0	0.593254	4
1902	KashinaA-20-L146-540-4hr-QEP.16935.16935.2.0.dta	16935	2012.89	2	0	MNK	CHAGHLNGVYYQGGTYSK	AST	2012.89	-0.000264	25.4355	1.22949e-07	1,Carbamidomethyl[C];7,Deamidated[N];	3	sp|P02679|FIBG_HUMAN/sp|P02679-2|FIBG_HUMAN/tr|C9JEU5|C9JEU5_HUMAN/tr|C9JC84|C9JC84_HUMAN/	364,K,A/364,K,A/372,K,A/372,K,A/	1|0|0|	target	0	-1.79489	36
1903	KashinaA-20-L146-540-4hr-QEP.34869.34869.2.0.dta	34869	1894.91	2	0	KHK	VYACEVTHQGLSSPVTK	SFN	1894.9	0.002346	25.7243	1.23022e-07	4,DeStreak[C];	3	sp|P01834|IGKC_HUMAN/tr|A0A5H1ZRQ3|A0A5H1ZRQ3_HUMAN/	83,K,S/83,K,S/	1|0|	target	0	1.0619	32
1904	KashinaA-20-L146-540-4hr-QEP.100563.100563.3.0.dta	100563	2974.35	3	0	LEK	SHCIAEVENDEMPADLPSLAADFVESK	DVC	2974.34	0.000833	22.9851	1.23133e-07	3,Carbamidomethyl[C];	3	sp|P02768|ALBU_HUMAN/sp|P02768-2|ALBU_HUMAN/tr|D6RHD5|D6RHD5_HUMAN/tr|H0YA55|H0YA55_HUMAN/tr|B7WNR0|B7WNR0_HUMAN/tr|A0A0C4DGB6|A0A0C4DGB6_HUMAN/tr|C9JKR2|C9JKR2_HUMAN/	310,K,D/118,K,D/160,K,D/155,K,D/195,K,D/310,K,D/118,K,D/	1|0|	target	0	-1.20958	36
1905	KashinaA-20-L146-540-4hr-QEP.115437.115437.2.1.dta	115437	2574.35	2	0	LLR	TLNQPDSQLQLTTGNGLFLSEGLK	LVD	2574.34	0.005564	22.0622	1.23466e-07		3	sp|P01009|A1AT_HUMAN/sp|P01009-2|A1AT_HUMAN/sp|P01009-3|A1AT_HUMAN/tr|A0A0G2JRN3|A0A0G2JRN3_HUMAN/tr|G3V2B9|G3V2B9_HUMAN/tr|A0A024R6I7|A0A024R6I7_HUMAN/tr|G3V544|G3V544_HUMAN/	125,R,L/125,R,L/125,R,L/125,R,L/39,R,L/125,R,L/125,R,L/	1|	target	0	1.97852	4
1906	KashinaA-20-L146-540-4hr-QEP.95581.95581.2.0.dta	95581	2662.23	2	0	PLK	ANQQFLVYCEIDGSGNGWTVFQK	RLD	2662.22	0.006463	21.9151	1.23763e-07	9,Carbamidomethyl[C];16,Deamidated[N];	3	sp|P02679|FIBG_HUMAN/sp|P02679-2|FIBG_HUMAN/tr|C9JPQ9|C9JPQ9_HUMAN/tr|C9JEU5|C9JEU5_HUMAN/tr|C9JC84|C9JC84_HUMAN/tr|C9JU00|C9JU00_HUMAN/	199,K,R/199,K,R/96,K,-/207,K,R/207,K,R/96,K,R/	1|0|0|	target	0	1.02138	36
1907	KashinaA-20-L146-540-4hr-QEP.13431.13431.2.0.dta	13431	2135.97	2	0	QWK	VDNALQSGNSQESVTEQDSK	DST	2135.97	0.003742	22.0565	1.23874e-07		3	sp|P01834|IGKC_HUMAN/tr|A0A5H1ZRQ3|A0A5H1ZRQ3_HUMAN/	42,K,D/42,K,D/	1|	target	0	0.039803	4
1908	KashinaA-20-L146-540-4hr-QEP.110319.110319.3.0.dta	110319	3167.48	3	0	PIR	NSVDELNNNVEAVSQTSSSSFQYMYLLK	DLW	3167.48	-0.002241	22.7924	1.23948e-07		3	sp|P02675|FIBB_HUMAN/	124,R,D/	1|	target	0	0.324976	4
1909	KashinaA-20-L146-540-4hr-QEP.117528.117528.4.0.dta	117528	3135.5	4	0	DTK	TYMLAFDVNDEKNWGLSVYADKPETTK	EQL	3135.5	-0.001995	20.9701	1.23986e-07		3	sp|P02763|A1AG1_HUMAN/	126,K,E/	1|	target	2	-0.201041	4
1910	KashinaA-20-L146-540-4hr-QEP.93125.93125.2.0.dta	93125	2137.06	2	0	FIR	GGGAGFISGLSYLELDNPAGNK	RRY	2137.06	0.002292	20.8209	1.2401e-07		3	sp|P10643|CO7_HUMAN/	378,R,R/	1|	target	0	-0.655879	4
1911	KashinaA-20-L146-540-4hr-QEP.77751.77751.3.0.dta	77751	2911.26	3	0	YVR	SHSTQTLTCNSDGEWVYNTFCIYK	RCR	2911.27	-0.002655	23.5144	1.24197e-07	9,Carbamidomethyl[C];21,Carbamidomethyl[C];	3	sp|P04003|C4BPA_HUMAN/tr|A6PVY5|A6PVY5_HUMAN/	87,R,R/87,R,R/	1|0|0|	target	0	0.678673	36
1912	KashinaA-20-L146-540-4hr-QEP.82140.82140.4.0.dta	82140	3717.78	4	0	VER	KAPDAGGCLHADPDLGVLCPTGCQLQEALLQQER	PIR	3717.78	-0.001067	24.8525	1.24321e-07	8,Carbamidomethyl[C];19,Carbamidomethyl[C];23,Carbamidomethyl[C];	3	sp|P02675|FIBB_HUMAN/	87,R,P/	1|0|0|0|	target	1	1.35335	36
1913	KashinaA-20-L146-540-4hr-QEP.74692.74692.2.0.dta	74692	2074.94	2	0	TQR	FFESFGDLSTPDAVMGNPK	VKA	2074.94	-0.00138	23.5573	1.24582e-07	15,Oxidation[M];	3	sp|P68871|HBB_HUMAN/tr|A0A2R8Y7R2|A0A2R8Y7R2_HUMAN/tr|F8W6P5|F8W6P5_HUMAN/	41,R,V/41,R,V/41,R,V/	1|0|	target	0	-1.97887	32
1914	KashinaA-20-L146-540-4hr-QEP.113224.113224.4.0.dta	113224	3135.5	4	0	DTK	TYMLAFDVNDEKNWGLSVYADKPETTK	EQL	3135.5	-0.00146	21.0704	1.24907e-07		3	sp|P02763|A1AG1_HUMAN/	126,K,E/	1|	target	2	0.042685	4
1915	KashinaA-20-L146-540-4hr-QEP.62158.62158.3.0.dta	62158	2520.26	3	0	LIK	AIQLTYNPDESSKPNMIDAATLK	SRK	2520.26	-0.000867	20.2003	1.24981e-07		3	sp|P02679|FIBG_HUMAN/sp|P02679-2|FIBG_HUMAN/tr|C9JEU5|C9JEU5_HUMAN/tr|C9JC84|C9JC84_HUMAN/	88,K,S/88,K,S/88,K,S/88,K,S/	1|	target	1	-0.317984	4
1916	KashinaA-20-L146-540-4hr-QEP.89260.89260.3.0.dta	89260	2574.34	3	0	LLR	TLNQPDSQLQLTTGNGLFLSEGLK	LVD	2574.34	4.6e-05	23.0327	1.25257e-07		3	sp|P01009|A1AT_HUMAN/sp|P01009-2|A1AT_HUMAN/sp|P01009-3|A1AT_HUMAN/tr|A0A0G2JRN3|A0A0G2JRN3_HUMAN/tr|G3V2B9|G3V2B9_HUMAN/tr|A0A024R6I7|A0A024R6I7_HUMAN/tr|G3V544|G3V544_HUMAN/	125,R,L/125,R,L/125,R,L/125,R,L/39,R,L/125,R,L/125,R,L/	1|	target	0	2.08011	4
1917	KashinaA-20-L146-540-4hr-QEP.67086.67086.3.0.dta	67086	3387.46	3	0	CRR	GYQLSDVDGVTCEDIDECALPTGGHICSYR	CIN	3387.46	0.003793	20.5783	1.25357e-07	12,Carbamidomethyl[C];18,Carbamidomethyl[C];27,Carbamidomethyl[C];	3	sp|P23142|FBLN1_HUMAN/sp|P23142-2|FBLN1_HUMAN/sp|P23142-3|FBLN1_HUMAN/sp|P23142-4|FBLN1_HUMAN/tr|B1AHL2|B1AHL2_HUMAN/	467,R,C/467,R,C/467,R,C/467,R,C/505,R,C/	1|0|0|0|	target	0	1.70822	36
1918	KashinaA-20-L146-540-4hr-QEP.70345.70345.2.0.dta	70345	2548.09	2	0	IVK	VYDYYETDEFAIAEYNAPCSK	DLG	2548.09	0.002217	21.726	1.25395e-07	19,Carbamidomethyl[C];	3	sp|P01023|A2MG_HUMAN/	1448,K,D/	1|0|	target	0	-2.11194	36
1919	KashinaA-20-L146-540-4hr-QEP.131808.131808.2.0.dta	131808	2877.5	2	0	LQR	YLSLVGQVYSTLVTYISDWWTLAAK	NLT	2877.51	-0.002661	21.8775	1.25445e-07		3	sp|P04114|APOB_HUMAN/	2534,R,N/	1|	target	0	-3.76267	4
1920	KashinaA-20-L146-540-4hr-QEP.50769.50769.2.0.dta	50769	1863.82	2	0	EVK	DTEEEDFHVDQATTVK	VPM	1863.82	0.000244	23.1255	1.25708e-07		3	tr|A0A0G2JRN3|A0A0G2JRN3_HUMAN/tr|A0A024R6I7|A0A024R6I7_HUMAN/	225,K,V/225,K,V/	1|	target	0	0.368479	0
1921	KashinaA-20-L146-540-4hr-QEP.61579.61579.2.0.dta	61579	2603.11	2	0	DKK	GISTSAASPAVGTVGMDMDEDDDFSK	WNF	2603.11	-0.004065	18.9985	1.25797e-07		3	sp|P04114|APOB_HUMAN/	3995,K,W/	1|	target	0	-1.06859	4
1922	KashinaA-20-L146-540-4hr-QEP.76871.76871.2.0.dta	76871	2163.02	2	0	GVK	AVYTCNEGYQLLGEINYR	ECD	2163.02	0.001156	22.2197	1.25973e-07	5,Carbamidomethyl[C];	3	sp|P08603|CFAH_HUMAN/sp|P08603-2|CFAH_HUMAN/tr|Q5TFM2|Q5TFM2_HUMAN/tr|A0A0D9SG88|A0A0D9SG88_HUMAN/	109,K,E/109,K,E/109,K,E/109,K,E/	1|0|	target	0	-0.493678	32
1923	KashinaA-20-L146-540-4hr-QEP.75222.75222.4.0.dta	75222	4316.12	4	0	SYR	TDGEGALSEPSATVTIEELAAPPPPVLMHHGESSQVLHPGNK	VTL	4316.11	0.010272	23.1153	1.26074e-07	28,Oxidation[M];	3	sp|P04217|A1BG_HUMAN/sp|P04217-2|A1BG_HUMAN/	185,R,V/63,R,V/	1|0|	target	0	1.60048	36
1924	KashinaA-20-L146-540-4hr-QEP.72721.72721.2.0.dta	72721	1863.82	2	0	EVK	DTEEEDFHVDQATTVK	VPM	1863.82	0.000661	23.6288	1.26174e-07		3	tr|A0A0G2JRN3|A0A0G2JRN3_HUMAN/tr|A0A024R6I7|A0A024R6I7_HUMAN/	225,K,V/225,K,V/	1|	target	0	-3.52537	0
1925	KashinaA-20-L146-540-4hr-QEP.17263.17263.2.0.dta	17263	2135.97	2	0	QWK	VDNALQSGNSQESVTEQDSK	DST	2135.97	0.00014	21.5076	1.2649e-07		3	sp|P01834|IGKC_HUMAN/tr|A0A5H1ZRQ3|A0A5H1ZRQ3_HUMAN/	42,K,D/42,K,D/	1|	target	0	-1.14317	4
1926	KashinaA-20-L146-540-4hr-QEP.66695.66695.2.0.dta	66695	2225.04	2	0	WKK	GDTFSCMVGHEALPLAFTQK	TID	2225.04	0.004224	25.2954	1.2649e-07	6,Carbamidomethyl[C];7,Oxidation[M];	3	sp|P01876|IGHA1_HUMAN/tr|A0A286YEY1|A0A286YEY1_HUMAN/tr|A0A0G2JMB2|A0A0G2JMB2_HUMAN/	307,K,T/307,K,T/294,K,T/	1|0|0|	target	0	0.564125	36
1927	KashinaA-20-L146-540-4hr-QEP.99708.99708.3.0.dta	99708	3205.51	3	0	FAH	SILTVSEEEWNTGETYTCVVAHEALPNR	VTE	3205.51	-0.00433	21.7695	1.26731e-07	18,Carbamidomethyl[C];	1	sp|P01871|IGHM_HUMAN/sp|P01871-2|IGHM_HUMAN/	395,H,V/395,H,V/	1|0|	target	0	-0.46594	36
1928	KashinaA-20-L146-540-4hr-QEP.100592.100592.4.0.dta	100592	3219.47	4	0	TSR	DGWHSWPIAHQWPQGPSAVDAAFSWEEK	LYL	3219.47	-0.000358	25.4998	1.2682e-07		3	sp|P02790|HEMO_HUMAN/	289,R,L/	1|	target	0	-0.039072	4
1929	KashinaA-20-L146-540-4hr-QEP.131368.131368.2.0.dta	131368	2804.57	2	0	EGR	ITDVIPSEAINELTVLVLVNTIYFK	GLW	2804.57	0.001797	22.4826	1.2682e-07		3	sp|P01008|ANT3_HUMAN/	229,R,G/	1|	target	0	-2.26573	4
1930	KashinaA-20-L146-540-4hr-QEP.42746.42746.2.0.dta	42746	2031.8	2	0	NDK	FEGNCAEQDGSGWWMNK	CHA	2031.8	-0.000164	25.9106	1.27137e-07	5,Carbamidomethyl[C];15,Oxidation[M];	3	sp|P02679|FIBG_HUMAN/sp|P02679-2|FIBG_HUMAN/tr|C9JEU5|C9JEU5_HUMAN/tr|C9JC84|C9JC84_HUMAN/	347,K,C/347,K,C/355,K,C/355,K,C/	1|0|0|	target	0	0.259911	36
1931	KashinaA-20-L146-540-4hr-QEP.111983.111983.3.0.dta	111983	3167.48	3	0	PIR	NSVDELNNNVEAVSQTSSSSFQYMYLLK	DLW	3167.48	0.001316	23.2325	1.27264e-07		3	sp|P02675|FIBB_HUMAN/	124,R,D/	1|	target	0	0.286372	4
1932	KashinaA-20-L146-540-4hr-QEP.79713.79713.3.1.dta	79713	3283.52	3	0	MEK	SLGPNSCSANGPGLYLIHGPNLYCYSDVEK	LNA	3283.5	0.017651	24.8679	1.2729e-07	7,Carbamidomethyl[C];10,Deamidated[N];24,Carbamidomethyl[C];	3	sp|P02790|HEMO_HUMAN/	411,K,L/	1|0|0|0|	target	0	2.80953	100
1933	KashinaA-20-L146-540-4hr-QEP.113514.113514.4.0.dta	113514	3135.49	4	0	DTK	TYMLAFDVNDEKNWGLSVYADKPETTK	EQL	3135.5	-0.005928	20.4832	1.27341e-07		3	sp|P02763|A1AG1_HUMAN/	126,K,E/	1|	target	2	0.240733	4
1934	KashinaA-20-L146-540-4hr-QEP.81367.81367.3.0.dta	81367	3456.33	3	0	AGK	PGDFGYCDLNYCEEAVEEETGDGLDEDSDR	AIE	3456.33	0.005621	23.3648	1.27621e-07	7,Carbamidomethyl[C];12,Carbamidomethyl[C];	3	sp|P00734|THRB_HUMAN/tr|C9JV37|C9JV37_HUMAN/tr|E9PIT3|E9PIT3_HUMAN/	279,K,A/269,K,A/279,K,A/	1|0|0|	target	0	-0.926441	36
1935	KashinaA-20-L146-540-4hr-QEP.126693.126693.3.0.dta	126693	2128.16	3	0	NGK	VGLSGMAIADVTLLSGFHALR	ADL	2128.16	0.00122	21.0518	1.27723e-07		3	sp|P0C0L5|CO4B_HUMAN/sp|P0C0L4|CO4A_HUMAN/tr|A0A0G2JPR0|A0A0G2JPR0_HUMAN/tr|A0A3B3ISA6|A0A3B3ISA6_HUMAN/	1477,K,A/1477,K,A/1477,K,A/1046,K,A/	1|	target	0	-1.28893	4
1936	KashinaA-20-L146-540-4hr-QEP.35277.35277.3.0.dta	35277	2509.04	3	0	GGR	SCVGETTESTQCEDEELEHLR	LLE	2509.05	-0.00285	20.6821	1.28312e-07	2,Carbamidomethyl[C];12,Carbamidomethyl[C];	3	sp|P10643|CO7_HUMAN/	533,R,L/	1|0|0|	target	0	-1.73279	32
1937	KashinaA-20-L146-540-4hr-QEP.76375.76375.4.0.dta	76375	4483.85	4	0	VGK	YYSYYCDEHFETPSGSYWDHIHCTQDGWSPAVPCLR	KCY	4483.85	0.000486	23.2289	1.28762e-07	6,Carbamidomethyl[C];23,Carbamidomethyl[C];34,Carbamidomethyl[C];	3	sp|P08603|CFAH_HUMAN/sp|P08603-2|CFAH_HUMAN/tr|Q5TFM2|Q5TFM2_HUMAN/tr|A0A0D9SG88|A0A0D9SG88_HUMAN/	351,K,K/351,K,K/287,K,K/351,K,K/	1|0|0|0|	target	0	1.47137	36
1938	KashinaA-20-L146-540-4hr-QEP.109895.109895.4.0.dta	109895	3984.89	4	0	RLK	HLIVTPSGCGEQNMIGMTPTVIAVHYLDETEQWEK	FGL	3984.88	0.006429	24.8198	1.28865e-07	9,Carbamidomethyl[C];13,Deamidated[N];	3	sp|P01024|CO3_HUMAN/	1001,K,F/	1|0|0|	target	0	-2.18679	36
1939	KashinaA-20-L146-540-4hr-QEP.111077.111077.2.0.dta	111077	2546.24	2	0	VAR	SMGGKEDLIWELLNQAQEHFGK	DKS	2546.23	0.001923	24.7897	1.29007e-07	2,Oxidation[M];	3	sp|P02787|TRFE_HUMAN/	273,R,D/	1|0|	target	1	1.18888	36
1940	KashinaA-20-L146-540-4hr-QEP.116015.116015.3.0.dta	116015	2315.12	3	0	DSK	NDNDNIFLSPLSISTAFAMTK	LGA	2315.12	0.001982	26.8873	1.29136e-07	19,Oxidation[M];	3	sp|P01008|ANT3_HUMAN/tr|Q8TCE1|Q8TCE1_HUMAN/	102,K,L/102,K,L/	1|0|	target	0	0.031273	36
1941	KashinaA-20-L146-540-4hr-QEP.128716.128716.3.0.dta	128716	2836.4	3	0	EEK	AGELEVFNGYFVHFFAPDNLDPIPK	NIL	2836.4	0.002977	21.9396	1.29149e-07		3	sp|P19823|ITIH2_HUMAN/tr|Q5T985|Q5T985_HUMAN/	284,K,N/273,K,N/	1|	target	0	-0.164832	4
1942	KashinaA-20-L146-540-4hr-QEP.101651.101651.4.0.dta	101651	3135.5	4	0	DTK	TYMLAFDVNDEKNWGLSVYADKPETTK	EQL	3135.5	-0.001781	21.4492	1.29459e-07		3	sp|P02763|A1AG1_HUMAN/	126,K,E/	1|	target	2	-1.69925	4
1943	KashinaA-20-L146-540-4hr-QEP.84510.84510.4.2.dta	84510	3097.54	4	0	PEK	LQETSNWLLSQQQADGSFQDLSPVIHR	SMQ	3097.53	0.00508	20.6571	1.29628e-07		3	sp|P0C0L5|CO4B_HUMAN/tr|A0A0G2JL54|A0A0G2JL54_HUMAN/tr|A0A140TA29|A0A140TA29_HUMAN/tr|A0A3B3ISA6|A0A3B3ISA6_HUMAN/tr|F5GXS0|F5GXS0_HUMAN/	1099,K,S/1099,K,S/1099,K,S/668,K,S/1099,K,S/	1|	target	0	0.228404	4
1944	KashinaA-20-L146-540-4hr-QEP.126916.126916.3.0.dta	126916	3573.88	3	0	LSK	SGNTFRPEVHLLPPPSEELALNELVTLTCLAR	GFS	3573.87	0.003597	22.9173	1.29809e-07	29,Carbamidomethyl[C];	3	sp|P01876|IGHA1_HUMAN/sp|P01877|IGHA2_HUMAN/tr|A0A286YEY1|A0A286YEY1_HUMAN/tr|A0A0G2JMB2|A0A0G2JMB2_HUMAN/tr|A0A286YEY5|A0A286YEY5_HUMAN/	221,K,G/208,K,G/221,K,G/208,K,G/208,K,G/	1|0|	target	1	0.241218	36
1945	KashinaA-20-L146-540-4hr-QEP.62095.62095.3.0.dta	62095	2387.2	3	0	ITK	QQNAQGGFSSTQDTVVALHALSK	YGA	2387.19	0.004274	24.6076	1.29848e-07		3	sp|P01023|A2MG_HUMAN/	1240,K,Y/	1|	target	0	0.485787	4
1946	KashinaA-20-L146-540-4hr-QEP.117177.117177.3.0.dta	117177	2778.35	3	0	GFR	STQDTVIALDALSAYWIASHTTEER	GLN	2778.36	-0.003724	21.478	1.30082e-07		3	sp|P0C0L5|CO4B_HUMAN/sp|P0C0L4|CO4A_HUMAN/sp|P0C0L4-2|CO4A_HUMAN/tr|A0A0G2JL54|A0A0G2JL54_HUMAN/tr|A0A3B3ISD7|A0A3B3ISD7_HUMAN/tr|A0A140TA29|A0A140TA29_HUMAN/tr|A0A140TA49|A0A140TA49_HUMAN/tr|A0A140TA32|A0A140TA32_HUMAN/tr|A0A140TA44|A0A140TA44_HUMAN/tr|A0A0G2JPR0|A0A0G2JPR0_HUMAN/tr|A0A3B3ISA6|A0A3B3ISA6_HUMAN/tr|F5GXS0|F5GXS0_HUMAN/	1300,R,G/1300,R,G/1300,R,G/1300,R,G/41,R,G/1300,R,G/1300,R,G/1300,R,G/1300,R,G/1300,R,G/869,R,G/1300,R,G/	1|	target	0	-0.666137	4
1947	KashinaA-20-L146-540-4hr-QEP.135234.135234.3.0.dta	135234	3954.02	3	0	CIR	AIAANEADAVTLDAGLVYDAYLAPNNLKPVVAEFYGSK	EDP	3954.02	0.004577	26.6482	1.30186e-07		3	sp|P02787|TRFE_HUMAN/tr|C9JB55|C9JB55_HUMAN/tr|F8WCI6|F8WCI6_HUMAN/	69,R,E/25,R,E/69,R,E/	1|	target	1	0.67635	4
1948	KashinaA-20-L146-540-4hr-QEP.123111.123111.3.0.dta	123111	2816.33	3	0	CGE	QNMIGMTPTVIAVHYLDETEQWEK	FGL	2816.33	0.006835	22.7577	1.3029e-07	0,Gln->pyro-Glu[AnyN-termQ];	1	sp|P01024|CO3_HUMAN/	1012,E,F/	1|0|	target	0	-0.546765	36
1949	KashinaA-20-L146-540-4hr-QEP.126329.126329.5.0.dta	126329	3573.87	5	0	LSK	SGNTFRPEVHLLPPPSEELALNELVTLTCLAR	GFS	3573.87	0.000288	22.8897	1.30329e-07	29,Carbamidomethyl[C];	3	sp|P01876|IGHA1_HUMAN/sp|P01877|IGHA2_HUMAN/tr|A0A286YEY1|A0A286YEY1_HUMAN/tr|A0A0G2JMB2|A0A0G2JMB2_HUMAN/tr|A0A286YEY5|A0A286YEY5_HUMAN/	221,K,G/208,K,G/221,K,G/208,K,G/208,K,G/	1|0|	target	1	-0.491222	36
1950	KashinaA-20-L146-540-4hr-QEP.43959.43959.4.0.dta	43959	2919.25	4	0	HRK	SRPANHCVYFYGDEISFSCHETSR	FSA	2919.26	-0.002411	24.0914	1.30473e-07	7,Carbamidomethyl[C];19,Carbamidomethyl[C];	3	sp|P04003|C4BPA_HUMAN/	380,K,F/	1|0|0|	target	1	0.597668	36
1951	KashinaA-20-L146-540-4hr-QEP.60932.60932.2.0.dta	60932	1863.82	2	0	EVK	DTEEEDFHVDQATTVK	VPM	1863.82	-0.000849	23.3767	1.31245e-07		3	tr|A0A0G2JRN3|A0A0G2JRN3_HUMAN/tr|A0A024R6I7|A0A024R6I7_HUMAN/	225,K,V/225,K,V/	1|	target	0	-5.71	0
1952	KashinaA-20-L146-540-4hr-QEP.45296.45296.2.0.dta	45296	1891.86	2	0	EVK	DTEEEDFHVDQVTTVK	VPM	1891.86	0.00477	24.8398	1.31311e-07		3	sp|P01009|A1AT_HUMAN/sp|P01009-2|A1AT_HUMAN/sp|P01009-3|A1AT_HUMAN/	225,K,V/225,K,V/225,K,V/	1|	target	0	-0.152125	0
1953	KashinaA-20-L146-540-4hr-QEP.104137.104137.4.0.dta	104137	3135.5	4	0	DTK	TYMLAFDVNDEKNWGLSVYADKPETTK	EQL	3135.5	0.002476	20.7929	1.31468e-07		3	sp|P02763|A1AG1_HUMAN/	126,K,E/	1|	target	2	2.00564	4
1954	KashinaA-20-L146-540-4hr-QEP.94501.94501.2.0.dta	94501	2225.12	2	0	LQR	ALEILQEEDLIDEDDIPVR	SFF	2225.12	0.00221	22.0422	1.31587e-07		3	sp|P0C0L5|CO4B_HUMAN/sp|P0C0L4|CO4A_HUMAN/sp|P0C0L4-2|CO4A_HUMAN/tr|A0A0G2JL54|A0A0G2JL54_HUMAN/tr|A0A140TA29|A0A140TA29_HUMAN/tr|A0A140TA49|A0A140TA49_HUMAN/tr|A0A140TA32|A0A140TA32_HUMAN/tr|A0A140TA44|A0A140TA44_HUMAN/tr|A0A0G2JPR0|A0A0G2JPR0_HUMAN/tr|A0A3B3ISA6|A0A3B3ISA6_HUMAN/tr|F5GXS0|F5GXS0_HUMAN/	756,R,S/756,R,S/756,R,S/756,R,S/756,R,S/756,R,S/756,R,S/756,R,S/756,R,S/325,R,S/756,R,S/	1|	target	0	0.19067	4
1955	KashinaA-20-L146-540-4hr-QEP.104761.104761.4.0.dta	104761	3156.49	4	0	DTK	TLMFGSYLDDEKNWGLSFYADKPETTK	EQL	3156.49	0.002038	20.6721	1.31916e-07		3	sp|P19652|A1AG2_HUMAN/	126,K,E/	1|	target	2	-0.682383	4
1956	KashinaA-20-L146-540-4hr-QEP.118778.118778.4.0.dta	118778	3135.49	4	0	DTK	TYMLAFDVNDEKNWGLSVYADKPETTK	EQL	3135.5	-0.00356	20.3737	1.32035e-07		3	sp|P02763|A1AG1_HUMAN/	126,K,E/	1|	target	2	-0.828569	4
1957	KashinaA-20-L146-540-4hr-QEP.35485.35485.4.0.dta	35485	2768.33	4	0	KEK	VAQLEAQCQEPCKDTVQIHDITGK	DCQ	2768.33	-0.00158	20.7646	1.32035e-07	8,Carbamidomethyl[C];12,Carbamidomethyl[C];	3	sp|P02679|FIBG_HUMAN/sp|P02679-2|FIBG_HUMAN/tr|C9JPQ9|C9JPQ9_HUMAN/tr|C9JEU5|C9JEU5_HUMAN/tr|C9JC84|C9JC84_HUMAN/tr|C9JU00|C9JU00_HUMAN/	153,K,D/153,K,D/50,K,D/153,K,V/153,K,V/50,K,D/	1|0|0|	target	1	0.083887	36
1958	KashinaA-20-L146-540-4hr-QEP.58352.58352.5.0.dta	58352	5975.63	5	0	SER	GSAGHWTSESSVSGSTGQWHSESGSFRPDSPGSGNARPNNPDWGTFEEVSGNVSPGTR	REY	5975.62	0.015367	28.9612	1.32048e-07	35,Deamidated[N];	3	sp|P02671|FIBA_HUMAN/sp|P02671-2|FIBA_HUMAN/	367,R,R/367,R,R/	1|0|	target	2	1.03084	36
1959	KashinaA-20-L146-540-4hr-QEP.62779.62779.6.3.dta	62779	5975.64	6	0	SER	GSAGHWTSESSVSGSTGQWHSESGSFRPDSPGSGNARPNNPDWGTFEEVSGNVSPGTR	REY	5975.62	0.02146	26.3813	1.32167e-07	39,Deamidated[N];	3	sp|P02671|FIBA_HUMAN/sp|P02671-2|FIBA_HUMAN/	367,R,R/367,R,R/	1|0|	target	2	-0.827807	100
1960	KashinaA-20-L146-540-4hr-QEP.77029.77029.3.0.dta	77029	3151.49	3	0	DTK	TYMLAFDVNDEKNWGLSVYADKPETTK	EQL	3151.49	0.001399	21.318	1.3218e-07	3,Oxidation[M];	3	sp|P02763|A1AG1_HUMAN/	126,K,E/	1|0|	target	2	3.07192	36
1961	KashinaA-20-L146-540-4hr-QEP.89175.89175.2.0.dta	89175	2160.01	2	0	IAK	IMNGEADAMSLDGGFVYIAGK	CGL	2160	0.00932	22.1809	1.32207e-07	3,Deamidated[N];	3	sp|P02787|TRFE_HUMAN/	399,K,C/	1|0|	target	0	2.16971	96
1962	KashinaA-20-L146-540-4hr-QEP.95866.95866.2.1.dta	95866	2574.34	2	0	LLR	TLNQPDSQLQLTTGNGLFLSEGLK	LVD	2574.34	-0.002742	21.8601	1.3267e-07		3	sp|P01009|A1AT_HUMAN/sp|P01009-2|A1AT_HUMAN/sp|P01009-3|A1AT_HUMAN/tr|A0A0G2JRN3|A0A0G2JRN3_HUMAN/tr|G3V2B9|G3V2B9_HUMAN/tr|A0A024R6I7|A0A024R6I7_HUMAN/tr|G3V544|G3V544_HUMAN/	125,R,L/125,R,L/125,R,L/125,R,L/39,R,L/125,R,L/125,R,L/	1|	target	0	-1.18013	4
1963	KashinaA-20-L146-540-4hr-QEP.94868.94868.2.0.dta	94868	2389.16	2	0	VLG	NCGPPPTLSFAAPMDITLTETR	FKT	2389.15	0.0029	22.3667	1.32856e-07	2,Carbamidomethyl[C];	1	sp|P04003|C4BPA_HUMAN/tr|F2Z2V7|F2Z2V7_HUMAN/tr|A6PVY5|A6PVY5_HUMAN/	48,G,F/48,G,F/48,G,F/	1|0|	target	0	1.16312	32
1964	KashinaA-20-L146-540-4hr-QEP.74638.74638.3.0.dta	74638	3203.61	3	0	LFK	HQGTITVNEEGTQATTVTTVGFMPLSTQVR	FTV	3203.6	0.006311	23.6355	1.32869e-07		3	sp|P05546|HEP2_HUMAN/	438,K,F/	1|	target	0	-0.636454	4
1965	KashinaA-20-L146-540-4hr-QEP.78382.78382.3.0.dta	78382	2911.27	3	0	YVR	SHSTQTLTCNSDGEWVYNTFCIYK	RCR	2911.27	-0.000394	23.1466	1.33029e-07	9,Carbamidomethyl[C];21,Carbamidomethyl[C];	3	sp|P04003|C4BPA_HUMAN/tr|A6PVY5|A6PVY5_HUMAN/	87,R,R/87,R,R/	1|0|0|	target	0	-0.904854	36
1966	KashinaA-20-L146-540-4hr-QEP.78159.78159.3.0.dta	78159	2494.15	3	0	SGK	DYAGVFSDAGLTFTSSSGQQTAQR	AEL	2494.15	-0.001305	22.2099	1.33149e-07		3	sp|P01024|CO3_HUMAN/	633,K,A/	1|	target	0	0.605907	4
1967	KashinaA-20-L146-540-4hr-QEP.101969.101969.2.0.dta	101969	2574.34	2	0	LLR	TLNQPDSQLQLTTGNGLFLSEGLK	LVD	2574.34	0.003051	21.9528	1.33282e-07		3	sp|P01009|A1AT_HUMAN/sp|P01009-2|A1AT_HUMAN/sp|P01009-3|A1AT_HUMAN/tr|A0A0G2JRN3|A0A0G2JRN3_HUMAN/tr|G3V2B9|G3V2B9_HUMAN/tr|A0A024R6I7|A0A024R6I7_HUMAN/tr|G3V544|G3V544_HUMAN/	125,R,L/125,R,L/125,R,L/125,R,L/39,R,L/125,R,L/125,R,L/	1|	target	0	-2.18815	4
1968	KashinaA-20-L146-540-4hr-QEP.90543.90543.4.0.dta	90543	2775.42	4	0	RTR	HVIILMTDGLHNMGGDPITVIDEIR	DLL	2775.42	0.000516	21.4301	1.33348e-07	13,Oxidation[M];	3	sp|P00751|CFAB_HUMAN/sp|P00751-2|CFAB_HUMAN/tr|B4E1Z4|B4E1Z4_HUMAN/tr|E7ETN3|E7ETN3_HUMAN/tr|A0A0G2JH38|A0A0G2JH38_HUMAN/	381,R,D/381,R,D/883,R,D/732,R,D/381,R,D/	1|0|	target	0	-1.48959	36
1969	KashinaA-20-L146-540-4hr-QEP.35761.35761.4.0.dta	35761	2768.35	4	0	KEK	VAQLEAQCQEPCKDTVQIHDITGK	DCQ	2768.33	0.013042	21.0294	1.33589e-07	8,Carbamidomethyl[C];12,Carbamidomethyl[C];	3	sp|P02679|FIBG_HUMAN/sp|P02679-2|FIBG_HUMAN/tr|C9JPQ9|C9JPQ9_HUMAN/tr|C9JEU5|C9JEU5_HUMAN/tr|C9JC84|C9JC84_HUMAN/tr|C9JU00|C9JU00_HUMAN/	153,K,D/153,K,D/50,K,D/153,K,V/153,K,V/50,K,D/	1|0|0|	target	1	0.887458	100
1970	KashinaA-20-L146-540-4hr-QEP.106694.106694.4.0.dta	106694	3723.74	4	0	PGR	YFAHSILTVSEEEWNTGETYTCVVAHEALPNR	VTE	3723.74	-0.002642	21.3246	1.33776e-07	22,Carbamidomethyl[C];	3	sp|P01871|IGHM_HUMAN/sp|P01871-2|IGHM_HUMAN/	391,R,V/391,R,V/	1|0|	target	0	-0.083752	36
1971	KashinaA-20-L146-540-4hr-QEP.74669.74669.4.1.dta	74669	2588.31	4	0	CTR	KYNPIPSVQLMGNGFHFLAGEPR	GEV	2588.31	-0.00072	23.8258	1.34017e-07	11,Oxidation[M];	3	sp|P13671|CO6_HUMAN/	182,R,G/	1|0|	target	1	1.2234	36
1972	KashinaA-20-L146-540-4hr-QEP.51554.51554.3.0.dta	51554	2676.12	3	0	KSR	PANHCVYFYGDEISFSCHETSR	FSA	2676.12	-0.000911	23.5327	1.34272e-07	5,Carbamidomethyl[C];17,Carbamidomethyl[C];	3	sp|P04003|C4BPA_HUMAN/	382,R,F/	1|0|0|	target	0	-1.21411	36
1973	KashinaA-20-L146-540-4hr-QEP.131532.131532.3.0.dta	131532	2938.53	3	0	MKK	VETNMAFSPFSIASLLTQVLLGAGENTK	TNL	2938.52	0.010749	23.1846	1.34393e-07		3	sp|P05155|IC1_HUMAN/sp|P05155-2|IC1_HUMAN/sp|P05155-3|IC1_HUMAN/tr|E9PGN7|E9PGN7_HUMAN/tr|H9KV48|H9KV48_HUMAN/	162,K,T/110,K,T/167,K,T/196,K,T/162,K,T/	1|	target	0	-5.55693	68
1974	KashinaA-20-L146-540-4hr-QEP.136425.136425.4.0.dta	136425	5572.69	4	0	MEK	LEFFDFSYDLNLCGLTEDPDLQVSAMQHQTVLELTETGVEAAAASAISVAR	TLL	5572.68	0.01575	21.9186	1.345e-07	13,Carbamidomethyl[C];	3	sp|P05155|IC1_HUMAN/sp|P05155-2|IC1_HUMAN/sp|P05155-3|IC1_HUMAN/tr|E9PGN7|E9PGN7_HUMAN/tr|H9KV48|H9KV48_HUMAN/	415,K,T/363,K,T/420,K,T/458,K,T/378,K,T/	1|0|	target	0	-0.938727	36
1975	KashinaA-20-L146-540-4hr-QEP.52442.52442.2.0.dta	52442	1891.86	2	0	EVK	DTEEEDFHVDQVTTVK	VPM	1891.86	0.006015	24.6932	1.34581e-07		3	sp|P01009|A1AT_HUMAN/sp|P01009-2|A1AT_HUMAN/sp|P01009-3|A1AT_HUMAN/	225,K,V/225,K,V/225,K,V/	1|	target	0	-0.568094	64
1976	KashinaA-20-L146-540-4hr-QEP.95452.95452.3.0.dta	95452	3128.4	3	0	VTK	EVVTSEDGSDCPEAMDLGTLSGIGTLDGFR	HRH	3128.4	-0.002836	22.9469	1.34621e-07	11,Carbamidomethyl[C];	3	sp|P02671|FIBA_HUMAN/sp|P02671-2|FIBA_HUMAN/	480,K,H/480,K,H/	1|0|	target	0	-0.343414	36
1977	KashinaA-20-L146-540-4hr-QEP.59421.59421.3.1.dta	59421	2387.19	3	0	ITK	QQNAQGGFSSTQDTVVALHALSK	YGA	2387.19	-0.000275	20.6736	1.34702e-07		3	sp|P01023|A2MG_HUMAN/	1240,K,Y/	1|	target	0	0.013026	4
1978	KashinaA-20-L146-540-4hr-QEP.99185.99185.2.0.dta	99185	1984.1	2	0	QKK	TLQALEFHTVPFQLLAR	YKG	1984.1	-5.3e-05	22.4944	1.34783e-07		3	sp|Q08380|LG3BP_HUMAN/	376,K,Y/	1|	target	0	-0.486506	0
1979	KashinaA-20-L146-540-4hr-QEP.86328.86328.5.0.dta	86328	3264.57	5	0	FRR	SLHDPDGLVATYISEVHEHDGHLYLGSFR	SPF	3264.57	0.000605	20.9764	1.34837e-07		3	sp|Q9HDC9|APMAP_HUMAN/tr|H0Y512|H0Y512_HUMAN/	375,R,S/368,R,S/	1|	target	0	0.937585	4
1980	KashinaA-20-L146-540-4hr-QEP.116389.116389.3.0.dta	116389	2574.34	3	0	LLR	TLNQPDSQLQLTTGNGLFLSEGLK	LVD	2574.34	0.000544	22.7164	1.3512e-07		3	sp|P01009|A1AT_HUMAN/sp|P01009-2|A1AT_HUMAN/sp|P01009-3|A1AT_HUMAN/tr|A0A0G2JRN3|A0A0G2JRN3_HUMAN/tr|G3V2B9|G3V2B9_HUMAN/tr|A0A024R6I7|A0A024R6I7_HUMAN/tr|G3V544|G3V544_HUMAN/	125,R,L/125,R,L/125,R,L/125,R,L/39,R,L/125,R,L/125,R,L/	1|	target	0	-1.36527	4
1981	KashinaA-20-L146-540-4hr-QEP.86057.86057.4.0.dta	86057	3135.5	4	0	DTK	TYMLAFDVNDEKNWGLSVYADKPETTK	EQL	3135.5	0.003463	20.7956	1.35553e-07		3	sp|P02763|A1AG1_HUMAN/	126,K,E/	1|	target	2	-1.27855	4
1982	KashinaA-20-L146-540-4hr-QEP.94185.94185.2.0.dta	94185	2225.12	2	0	LQR	ALEILQEEDLIDEDDIPVR	SFF	2225.12	0.001959	22.3275	1.35703e-07		3	sp|P0C0L5|CO4B_HUMAN/sp|P0C0L4|CO4A_HUMAN/sp|P0C0L4-2|CO4A_HUMAN/tr|A0A0G2JL54|A0A0G2JL54_HUMAN/tr|A0A140TA29|A0A140TA29_HUMAN/tr|A0A140TA49|A0A140TA49_HUMAN/tr|A0A140TA32|A0A140TA32_HUMAN/tr|A0A140TA44|A0A140TA44_HUMAN/tr|A0A0G2JPR0|A0A0G2JPR0_HUMAN/tr|A0A3B3ISA6|A0A3B3ISA6_HUMAN/tr|F5GXS0|F5GXS0_HUMAN/	756,R,S/756,R,S/756,R,S/756,R,S/756,R,S/756,R,S/756,R,S/756,R,S/756,R,S/325,R,S/756,R,S/	1|	target	0	0.009628	4
1983	KashinaA-20-L146-540-4hr-QEP.44369.44369.2.0.dta	44369	1716.86	2	0	GER	FTCTVTHTDLPSPLK	QTI	1716.86	-0.001274	23.7516	1.35933e-07	3,Carbamidomethyl[C];	3	sp|P01871|IGHM_HUMAN/sp|P01871-2|IGHM_HUMAN/	300,R,Q/300,R,Q/	1|0|	target	0	-0.449476	32
1984	KashinaA-20-L146-540-4hr-QEP.62274.62274.5.0.dta	62274	3338.49	5	0	KDR	SPCYGYQWVSEEHEEAHHTAYLVFSPSK	SFV	3338.48	0.000934	25.7074	1.36328e-07	3,Carbamidomethyl[C];	3	sp|P01023|A2MG_HUMAN/	428,R,S/	1|0|	target	0	0.174934	36
1985	KashinaA-20-L146-540-4hr-QEP.117710.117710.3.0.dta	117710	3228.65	3	0	INK	YNHDIALLELDEPLVLNSYVTPICIADK	EYT	3228.65	0.004439	24.2959	1.36656e-07	24,Carbamidomethyl[C];	3	sp|P00740|FA9_HUMAN/sp|P00740-2|FA9_HUMAN/	311,K,E/273,K,E/	1|0|	target	0	-2.4023	36
1986	KashinaA-20-L146-540-4hr-QEP.97860.97860.2.0.dta	97860	2574.34	2	0	LLR	TLNQPDSQLQLTTGNGLFLSEGLK	LVD	2574.34	0.001212	21.5643	1.36793e-07		3	sp|P01009|A1AT_HUMAN/sp|P01009-2|A1AT_HUMAN/sp|P01009-3|A1AT_HUMAN/tr|A0A0G2JRN3|A0A0G2JRN3_HUMAN/tr|G3V2B9|G3V2B9_HUMAN/tr|A0A024R6I7|A0A024R6I7_HUMAN/tr|G3V544|G3V544_HUMAN/	125,R,L/125,R,L/125,R,L/125,R,L/39,R,L/125,R,L/125,R,L/	1|	target	0	0.213581	4
1987	KashinaA-20-L146-540-4hr-QEP.84471.84471.4.0.dta	84471	3135.5	4	0	DTK	TYMLAFDVNDEKNWGLSVYADKPETTK	EQL	3135.5	0.002764	20.5554	1.36957e-07		3	sp|P02763|A1AG1_HUMAN/	126,K,E/	1|	target	2	1.47907	4
1988	KashinaA-20-L146-540-4hr-QEP.93280.93280.4.0.dta	93280	2959.61	4	0	ASK	LQELHLSSNGLESLSPEFLRPVPQLR	VLD	2959.6	0.006761	20.0365	1.37094e-07		3	sp|P02750|A2GL_HUMAN/	93,K,V/	1|	target	1	-1.09285	4
1989	KashinaA-20-L146-540-4hr-QEP.14181.14181.2.0.dta	14181	2135.97	2	0	QWK	VDNALQSGNSQESVTEQDSK	DST	2135.97	0.00203	21.2428	1.3719e-07		3	sp|P01834|IGKC_HUMAN/tr|A0A5H1ZRQ3|A0A5H1ZRQ3_HUMAN/	42,K,D/42,K,D/	1|	target	0	-0.7309	4
1990	KashinaA-20-L146-540-4hr-QEP.117425.117425.4.0.dta	117425	3930.92	4	0	LVR	GGASEHITTLAYQELPTADLMQEWGDAVQYNPAIIK	VKV	3930.92	-0.001001	23.0119	1.37382e-07		3	sp|P07358|CO8B_HUMAN/tr|F5H7G1|F5H7G1_HUMAN/tr|F5GY80|F5GY80_HUMAN/	428,R,V/376,R,V/366,R,V/	1|	target	0	0.417085	4
1991	KashinaA-20-L146-540-4hr-QEP.120558.120558.3.0.dta	120558	3955.01	3	0	CIR	AIAANEADAVTLDAGLVYDAYLAPNNLKPVVAEFYGSK	EDP	3955	0.008425	26.4584	1.37478e-07	25,Deamidated[N];	3	sp|P02787|TRFE_HUMAN/tr|C9JB55|C9JB55_HUMAN/tr|F8WCI6|F8WCI6_HUMAN/	69,R,E/25,R,E/69,R,E/	1|0|	target	1	-0.810538	36
1992	KashinaA-20-L146-540-4hr-QEP.58615.58615.3.0.dta	58615	2188.04	3	0	TPK	SPVGVQPILNEHTFCAGMSK	YQE	2188.05	-0.010045	25.038	1.37519e-07	15,Carbamidomethyl[C];18,Oxidation[M];	3	sp|P00738|HPT_HUMAN/sp|P00738-2|HPT_HUMAN/tr|A0A087WU08|A0A087WU08_HUMAN/tr|J3QLC9|J3QLC9_HUMAN/tr|A0A0C4DGL8|A0A0C4DGL8_HUMAN/tr|J3QR68|J3QR68_HUMAN/tr|H0Y300|H0Y300_HUMAN/	325,K,Y/266,K,Y/200,K,Y/284,K,Y/266,K,Y/323,K,Y/361,K,Y/	1|0|0|	target	0	2.93453	100
1993	KashinaA-20-L146-540-4hr-QEP.117168.117168.3.0.dta	117168	3874.68	3	0	MSK	YQEDTCYGDAGSAFAVHDLEEDTWYATGILSFDK	SCA	3874.67	0.006103	21.9099	1.38624e-07	6,Carbamidomethyl[C];	3	sp|P00738|HPT_HUMAN/sp|P00738-2|HPT_HUMAN/tr|A0A087WU08|A0A087WU08_HUMAN/tr|J3QLC9|J3QLC9_HUMAN/tr|A0A0C4DGL8|A0A0C4DGL8_HUMAN/tr|J3QR68|J3QR68_HUMAN/tr|H0Y300|H0Y300_HUMAN/	345,K,S/286,K,S/220,K,S/304,K,S/286,K,S/343,K,S/381,K,S/	1|0|	target	0	-4.2642	36
1994	KashinaA-20-L146-540-4hr-QEP.131593.131593.2.0.dta	131593	2345.17	2	0	STK	LTCLVTDLTTYDSVTISWTR	QNG	2345.17	0.004022	21.0714	1.38846e-07	3,Carbamidomethyl[C];	3	sp|P01871|IGHM_HUMAN/sp|P01871-2|IGHM_HUMAN/	241,K,Q/241,K,Q/	1|0|	target	0	-6.02231	32
1995	KashinaA-20-L146-540-4hr-QEP.130755.130755.3.0.dta	130755	2387.19	3	0	ITK	QQNAQGGFSSTQDTVVALHALSK	YGA	2387.19	-0.00276	22.3379	1.3886e-07		3	sp|P01023|A2MG_HUMAN/	1240,K,Y/	1|	target	0	-0.987236	4
1996	KashinaA-20-L146-540-4hr-QEP.79733.79733.3.0.dta	79733	3693.63	3	0	FQR	ADDKVYPGEQYTYMLLATEEQSPGEGDGNCVTR	IYH	3693.63	0.002855	21.9694	1.39027e-07	30,Carbamidomethyl[C];	3	sp|P00450|CERU_HUMAN/tr|E9PFZ2|E9PFZ2_HUMAN/	144,R,I/144,R,I/	1|0|	target	1	-0.651696	36
1997	KashinaA-20-L146-540-4hr-QEP.113251.113251.2.1.dta	113251	2487.29	2	0	KER	GPEEEHLGILGPVIWAEVGDTIR	VTF	2487.29	0.006078	26.0719	1.39096e-07		3	sp|P00450|CERU_HUMAN/tr|H7C5R1|H7C5R1_HUMAN/tr|E9PFZ2|E9PFZ2_HUMAN/	439,R,V/222,R,V/439,R,V/	1|	target	0	2.34519	4
1998	KashinaA-20-L146-540-4hr-QEP.94819.94819.2.0.dta	94819	2225.12	2	0	LQR	ALEILQEEDLIDEDDIPVR	SFF	2225.12	0.000757	21.7848	1.39333e-07		3	sp|P0C0L5|CO4B_HUMAN/sp|P0C0L4|CO4A_HUMAN/sp|P0C0L4-2|CO4A_HUMAN/tr|A0A0G2JL54|A0A0G2JL54_HUMAN/tr|A0A140TA29|A0A140TA29_HUMAN/tr|A0A140TA49|A0A140TA49_HUMAN/tr|A0A140TA32|A0A140TA32_HUMAN/tr|A0A140TA44|A0A140TA44_HUMAN/tr|A0A0G2JPR0|A0A0G2JPR0_HUMAN/tr|A0A3B3ISA6|A0A3B3ISA6_HUMAN/tr|F5GXS0|F5GXS0_HUMAN/	756,R,S/756,R,S/756,R,S/756,R,S/756,R,S/756,R,S/756,R,S/756,R,S/756,R,S/325,R,S/756,R,S/	1|	target	0	-0.718438	4
1999	KashinaA-20-L146-540-4hr-QEP.82453.82453.2.0.dta	82453	2291.16	2	0	FHK	AFLEVNEEGSEAAASTAVVIAGR	SLN	2291.15	0.010726	19.9209	1.3943e-07		3	sp|P01008|ANT3_HUMAN/tr|Q8TCE1|Q8TCE1_HUMAN/	402,K,S/197,K,S/	1|	target	0	-0.43261	68
2000	KashinaA-20-L146-540-4hr-QEP.31920.31920.2.0.dta	31920	1899.88	2	0	CEK	FSGQLNSHGCFYQQVK	TKV	1899.88	-0.001457	23.3743	1.39444e-07	10,Carbamidomethyl[C];	3	sp|P01023|A2MG_HUMAN/	289,K,T/	1|0|	target	0	-2.80549	32
2001	KashinaA-20-L146-540-4hr-QEP.117834.117834.4.0.dta	117834	3135.49	4	0	DTK	TYMLAFDVNDEKNWGLSVYADKPETTK	EQL	3135.5	-0.002967	20.7935	1.39458e-07		3	sp|P02763|A1AG1_HUMAN/	126,K,E/	1|	target	2	-0.06162	4
2002	KashinaA-20-L146-540-4hr-QEP.136663.136663.4.1.dta	136663	3788.72	4	0	VFK	VKDMENLEDVFYQMIDESQSLSLCGMVWEHR	KGT	3788.71	0.012857	21.8488	1.39486e-07	24,Carbamidomethyl[C];	3	sp|P00751|CFAB_HUMAN/sp|P00751-2|CFAB_HUMAN/tr|B4E1Z4|B4E1Z4_HUMAN/tr|E7ETN3|E7ETN3_HUMAN/tr|A0A0G2JH38|A0A0G2JH38_HUMAN/	454,K,K/454,K,K/956,K,K/805,K,K/454,K,K/	1|0|	target	1	-1.30947	100
2003	KashinaA-20-L146-540-4hr-QEP.123664.123664.4.0.dta	123664	3393.73	4	0	TED	PDLQVSAMQHQTVLELTETGVEAAAASAISVAR	TLL	3393.73	0.002117	26.2945	1.39682e-07		1	sp|P05155|IC1_HUMAN/sp|P05155-2|IC1_HUMAN/sp|P05155-3|IC1_HUMAN/tr|E9PGN7|E9PGN7_HUMAN/tr|H9KV48|H9KV48_HUMAN/	433,D,T/381,D,T/438,D,T/476,D,T/396,D,T/	1|	target	0	1.0496	4
2004	KashinaA-20-L146-540-4hr-QEP.92454.92454.2.0.dta	92454	2160	2	0	IAK	IMNGEADAMSLDGGFVYIAGK	CGL	2160	0.003469	22.199	1.39765e-07	3,Deamidated[N];	3	sp|P02787|TRFE_HUMAN/	399,K,C/	1|0|	target	0	-0.453347	36
2005	KashinaA-20-L146-540-4hr-QEP.75526.75526.3.0.dta	75526	3299.65	3	0	ATR	PYSIHAHGVQTESSTVTPTLPGETLTYVWK	IPE	3299.66	-0.006523	23.5796	1.39947e-07		3	sp|P00450|CERU_HUMAN/tr|H7C5R1|H7C5R1_HUMAN/tr|E9PFZ2|E9PFZ2_HUMAN/	830,R,I/613,R,I/759,R,I/	1|	target	0	0.279833	4
2006	KashinaA-20-L146-540-4hr-QEP.78634.78634.3.0.dta	78634	2353.2	3	0	TVR	TPGAAANLELIFVGPQHAGNYR	CRY	2353.2	-3.9e-05	22.9712	1.39947e-07	17,Carbamidomethyl[H];	3	sp|P04217|A1BG_HUMAN/sp|P04217-2|A1BG_HUMAN/	447,R,C/325,R,C/	1|0|	target	0	-0.079676	36
2007	KashinaA-20-L146-540-4hr-QEP.132136.132136.3.0.dta	132136	3844.66	3	0	MSK	YQEDTCYGDAGSAFAVHDLEEDTWYAAGILSFDK	SCA	3844.66	0.005486	22.1926	1.40059e-07	6,Carbamidomethyl[C];	3	sp|P00739|HPTR_HUMAN/sp|P00739-2|HPTR_HUMAN/tr|A0A0A0MRD9|A0A0A0MRD9_HUMAN/	287,K,S/324,K,S/220,K,S/	1|0|	target	0	-2.1564	36
2008	KashinaA-20-L146-540-4hr-QEP.25615.25615.2.0.dta	25615	1863.83	2	0	EVK	DTEEEDFHVDQATTVK	VPM	1863.82	0.001459	23.1144	1.40157e-07		3	tr|A0A0G2JRN3|A0A0G2JRN3_HUMAN/tr|A0A024R6I7|A0A024R6I7_HUMAN/	225,K,V/225,K,V/	1|	target	0	1.22013	0
2009	KashinaA-20-L146-540-4hr-QEP.133668.133668.3.0.dta	133668	3954.02	3	0	CIR	AIAANEADAVTLDAGLVYDAYLAPNNLKPVVAEFYGSK	EDP	3954.02	0.007898	26.872	1.40227e-07		3	sp|P02787|TRFE_HUMAN/tr|C9JB55|C9JB55_HUMAN/tr|F8WCI6|F8WCI6_HUMAN/	69,R,E/25,R,E/69,R,E/	1|	target	1	-1.08038	4
2010	KashinaA-20-L146-540-4hr-QEP.124015.124015.3.0.dta	124015	3086.51	3	0	PTK	EELATFDPVDNIVFNMAAGSAPMQLHLR	ATI	3086.51	0.006425	27.6757	1.4034e-07		3	sp|O95445|APOM_HUMAN/	57,K,A/	1|	target	0	1.25095	4
2011	KashinaA-20-L146-540-4hr-QEP.63495.63495.3.0.dta	63495	2763.21	3	0	HLK	YVMLPVADQYDCITHYEGSTCPK	WKA	2763.21	0.000157	19.8952	1.40522e-07	3,Oxidation[M];12,Carbamidomethyl[C];21,Carbamidomethyl[C];	3	sp|P00739|HPTR_HUMAN/sp|P00739-2|HPTR_HUMAN/tr|A0A0A0MRD9|A0A0A0MRD9_HUMAN/	239,K,W/276,K,W/172,K,W/	1|0|0|0|	target	0	-0.282654	36
2012	KashinaA-20-L146-540-4hr-QEP.57035.57035.3.0.dta	57035	2512.22	3	0	QLR	IASFSQNCDIYPGKDFVQPPTK	ICV	2512.22	-0.001929	19.7947	1.40888e-07	8,Carbamidomethyl[C];	3	sp|P01042|KNG1_HUMAN/sp|P01042-2|KNG1_HUMAN/sp|P01042-3|KNG1_HUMAN/	240,R,I/240,R,I/204,R,I/	1|0|	target	1	0.25351	32
2013	KashinaA-20-L146-540-4hr-QEP.59422.59422.2.1.dta	59422	2199.12	2	0	AYR	VPVAVQGEDTVQSLTQGDGVAK	LSI	2199.11	0.004613	22.604	1.41085e-07	16,Deamidated[Q];	3	sp|P01024|CO3_HUMAN/	386,R,L/	1|0|	target	0	1.69453	32
2014	KashinaA-20-L146-540-4hr-QEP.124740.124740.3.0.dta	124740	3389.58	3	0	GGK	FPLYNLGFGNNLNYNFLENMALENHGFAR	RIY	3389.62	-0.03273	26.227	1.411e-07		3	sp|Q06033|ITIH3_HUMAN/sp|Q06033-2|ITIH3_HUMAN/tr|A0A087WW43|A0A087WW43_HUMAN/tr|E7ET33|E7ET33_HUMAN/	419,K,R/415,K,R/419,K,R/419,K,R/	1|	target	0	-0.334463	68
2015	KashinaA-20-L146-540-4hr-QEP.66592.66592.2.0.dta	66592	1863.83	2	0	EVK	DTEEEDFHVDQATTVK	VPM	1863.82	0.003132	23.5202	1.4134e-07		3	tr|A0A0G2JRN3|A0A0G2JRN3_HUMAN/tr|A0A024R6I7|A0A024R6I7_HUMAN/	225,K,V/225,K,V/	1|	target	0	0.164479	0
2016	KashinaA-20-L146-540-4hr-QEP.106816.106816.4.0.dta	106816	3024.64	4	0	NFK	LLSHCLLVTLAAHLPAEFTPAVHASLDK	FLA	3024.63	0.005494	25.0353	1.41509e-07	5,Carbamidomethyl[C];	3	sp|P69905|HBA_HUMAN/tr|G3V1N2|G3V1N2_HUMAN/	100,K,F/68,K,F/	1|0|	target	0	0.622084	36
2017	KashinaA-20-L146-540-4hr-QEP.118253.118253.4.0.dta	118253	3374.58	4	0	AIR	GRFPLYNLGFGHNVDFNFLEVMSMENNGR	AQR	3374.58	-0.001304	22.0191	1.41608e-07		3	sp|P19827|ITIH1_HUMAN/sp|P19827-2|ITIH1_HUMAN/sp|P19827-3|ITIH1_HUMAN/	425,R,A/283,R,A/137,R,A/	1|	target	1	-2.30801	4
2018	KashinaA-20-L146-540-4hr-QEP.50042.50042.3.0.dta	50042	2257.08	3	0	YRR	LIDQYGTHYLQSGSLGGEYR	VLF	2257.09	-0.004151	22.3084	1.41835e-07		3	sp|P10643|CO7_HUMAN/	294,R,V/	1|	target	0	-0.981084	4
2019	KashinaA-20-L146-540-4hr-QEP.133518.133518.2.1.dta	133518	2574.35	2	0	LLR	TLNQPDSQLQLTTGNGLFLSEGLK	LVD	2574.34	0.007952	21.5282	1.42005e-07		3	sp|P01009|A1AT_HUMAN/sp|P01009-2|A1AT_HUMAN/sp|P01009-3|A1AT_HUMAN/tr|A0A0G2JRN3|A0A0G2JRN3_HUMAN/tr|G3V2B9|G3V2B9_HUMAN/tr|A0A024R6I7|A0A024R6I7_HUMAN/tr|G3V544|G3V544_HUMAN/	125,R,L/125,R,L/125,R,L/125,R,L/39,R,L/125,R,L/125,R,L/	1|	target	0	-0.319529	68
2020	KashinaA-20-L146-540-4hr-QEP.120626.120626.4.1.dta	120626	3954.02	4	0	CIR	AIAANEADAVTLDAGLVYDAYLAPNNLKPVVAEFYGSK	EDP	3954.02	0.000396	24.2572	1.4229e-07		3	sp|P02787|TRFE_HUMAN/tr|C9JB55|C9JB55_HUMAN/tr|F8WCI6|F8WCI6_HUMAN/	69,R,E/25,R,E/69,R,E/	1|	target	1	0.432159	4
2021	KashinaA-20-L146-540-4hr-QEP.131710.131710.3.0.dta	131710	3916.69	3	0	MSK	YQEDTCYGDAGSAFAVHDLEEDTWYATGILSFDK	SCA	3916.68	0.011793	22.9831	1.42304e-07	0,Acetyl[AnyN-term];6,Carbamidomethyl[C];	3	sp|P00738|HPT_HUMAN/sp|P00738-2|HPT_HUMAN/tr|A0A087WU08|A0A087WU08_HUMAN/tr|J3QLC9|J3QLC9_HUMAN/tr|A0A0C4DGL8|A0A0C4DGL8_HUMAN/tr|J3QR68|J3QR68_HUMAN/tr|H0Y300|H0Y300_HUMAN/	345,K,S/286,K,S/220,K,S/304,K,S/286,K,S/343,K,S/381,K,S/	1|0|0|	target	0	-6.0333	100
2022	KashinaA-20-L146-540-4hr-QEP.8029.8029.2.0.dta	8029	1711.76	2	0	SHR	SYSCQVTHEGSTVEK	TVA	1711.76	0.00362	24.2034	1.42617e-07	4,Carbamidomethyl[C];	3	sp|P0DOY2|IGLC2_HUMAN/sp|P0CF74|IGLC6_HUMAN/sp|B9A064|IGLL5_HUMAN/sp|P0DOY3|IGLC3_HUMAN/sp|P0CG04|IGLC1_HUMAN/tr|A0A0B4J231|A0A0B4J231_HUMAN/tr|A0A5H1ZRQ4|A0A5H1ZRQ4_HUMAN/	83,R,T/83,R,T/191,R,T/83,K,T/83,R,T/192,R,T/83,R,T/	1|0|	target	0	4.28551	32
2023	KashinaA-20-L146-540-4hr-QEP.69113.69113.2.0.dta	69113	2593.13	2	0	PER	DLCGCYSVSSVLPGCAEPWNHGK	TFT	2593.13	0.005185	19.8	1.42632e-07	3,Carbamidomethyl[C];5,Carbamidomethyl[C];15,Carbamidomethyl[C];	3	sp|P01876|IGHA1_HUMAN/tr|A0A286YEY1|A0A286YEY1_HUMAN/	177,R,T/177,R,T/	1|0|0|0|	target	0	0.360447	36
2024	KashinaA-20-L146-540-4hr-QEP.125231.125231.2.0.dta	125231	2900.37	2	0	RKK	EVYMPSSIFQDDFVIPDISEPGTWK	ISA	2900.37	0.002267	18.6308	1.4286e-07		3	sp|P0C0L5|CO4B_HUMAN/sp|P0C0L4|CO4A_HUMAN/sp|P0C0L4-2|CO4A_HUMAN/tr|A0A0G2JL54|A0A0G2JL54_HUMAN/tr|A0A140TA29|A0A140TA29_HUMAN/tr|A0A140TA49|A0A140TA49_HUMAN/tr|A0A140TA32|A0A140TA32_HUMAN/tr|A0A140TA44|A0A140TA44_HUMAN/tr|A0A0G2JPR0|A0A0G2JPR0_HUMAN/tr|F5GXS0|F5GXS0_HUMAN/	189,K,I/189,K,I/189,K,I/189,K,I/189,K,I/189,K,I/189,K,I/189,K,I/189,K,I/189,K,I/	1|	target	0	1.55923	4
2025	KashinaA-20-L146-540-4hr-QEP.101555.101555.3.0.dta	101555	3167.48	3	0	PIR	NSVDELNNNVEAVSQTSSSSFQYMYLLK	DLW	3167.48	-0.0073	22.7613	1.42903e-07		3	sp|P02675|FIBB_HUMAN/	124,R,D/	1|	target	0	-0.740498	4
2026	KashinaA-20-L146-540-4hr-QEP.129576.129576.4.0.dta	129576	3778.74	4	0	YKK	CQHEMDQYWGIGSLASGINLFTNSFEGPVLDHR	YYA	3778.74	0.002518	26.6838	1.43032e-07	1,Carbamidomethyl[C];	3	sp|P07358|CO8B_HUMAN/tr|F5H7G1|F5H7G1_HUMAN/tr|F5GY80|F5GY80_HUMAN/	161,K,Y/109,K,Y/99,K,Y/	1|0|	target	0	0.576199	36
2027	KashinaA-20-L146-540-4hr-QEP.85117.85117.4.0.dta	85117	2911.38	4	0	CQK	RPCGHPGDTPFGTFTLTGGNVFEYGVK	AVY	2911.38	-0.002367	24.1279	1.43089e-07	3,Carbamidomethyl[C];	3	sp|P08603|CFAH_HUMAN/sp|P08603-2|CFAH_HUMAN/tr|Q5TFM2|Q5TFM2_HUMAN/tr|A0A0D9SG88|A0A0D9SG88_HUMAN/	82,K,A/82,K,A/82,K,A/82,K,A/	1|0|	target	1	-0.264457	36
2028	KashinaA-20-L146-540-4hr-QEP.115792.115792.3.0.dta	115792	2778.37	3	0	GFR	STQDTVIALDALSAYWIASHTTEER	GLN	2778.36	0.008356	21.2284	1.43117e-07		3	sp|P0C0L5|CO4B_HUMAN/sp|P0C0L4|CO4A_HUMAN/sp|P0C0L4-2|CO4A_HUMAN/tr|A0A0G2JL54|A0A0G2JL54_HUMAN/tr|A0A3B3ISD7|A0A3B3ISD7_HUMAN/tr|A0A140TA29|A0A140TA29_HUMAN/tr|A0A140TA49|A0A140TA49_HUMAN/tr|A0A140TA32|A0A140TA32_HUMAN/tr|A0A140TA44|A0A140TA44_HUMAN/tr|A0A0G2JPR0|A0A0G2JPR0_HUMAN/tr|A0A3B3ISA6|A0A3B3ISA6_HUMAN/tr|F5GXS0|F5GXS0_HUMAN/	1300,R,G/1300,R,G/1300,R,G/1300,R,G/41,R,G/1300,R,G/1300,R,G/1300,R,G/1300,R,G/1300,R,G/869,R,G/1300,R,G/	1|	target	0	-2.57907	68
2029	KashinaA-20-L146-540-4hr-QEP.123943.123943.4.0.dta	123943	3135.49	4	0	DTK	TYMLAFDVNDEKNWGLSVYADKPETTK	EQL	3135.5	-0.003285	21.0629	1.43318e-07		3	sp|P02763|A1AG1_HUMAN/	126,K,E/	1|	target	2	-0.182743	4
2030	KashinaA-20-L146-540-4hr-QEP.121587.121587.2.0.dta	121587	2788.24	2	0	RYR	GDQDATMSILDISMMTGFAPDTDDLK	QLA	2788.24	0.006505	20.9302	1.43547e-07		3	sp|P01024|CO3_HUMAN/tr|M0QYC8|M0QYC8_HUMAN/	1393,R,Q/100,R,Q/	1|	target	0	-1.00058	4
2031	KashinaA-20-L146-540-4hr-QEP.112292.112292.3.0.dta	112292	3167.48	3	0	PIR	NSVDELNNNVEAVSQTSSSSFQYMYLLK	DLW	3167.48	-0.001462	23.1006	1.43892e-07		3	sp|P02675|FIBB_HUMAN/	124,R,D/	1|	target	0	-0.143583	4
2032	KashinaA-20-L146-540-4hr-QEP.75862.75862.4.0.dta	75862	4304.71	4	0	SDK	FFTSHNGMQFSTWDNDNDKFEGNCAEQDGSGWWMNK	CHA	4304.71	0.004138	29.7371	1.44152e-07	6,Deamidated[N];8,Oxidation[M];24,Carbamidomethyl[C];	3	sp|P02679|FIBG_HUMAN/sp|P02679-2|FIBG_HUMAN/tr|C9JEU5|C9JEU5_HUMAN/tr|C9JC84|C9JC84_HUMAN/	328,K,C/328,K,C/336,K,C/336,K,C/	1|0|0|0|	target	1	-1.37158	36
2033	KashinaA-20-L146-540-4hr-QEP.54103.54103.2.0.dta	54103	1891.85	2	0	EVK	DTEEEDFHVDQVTTVK	VPM	1891.86	-0.001968	23.663	1.44209e-07		3	sp|P01009|A1AT_HUMAN/sp|P01009-2|A1AT_HUMAN/sp|P01009-3|A1AT_HUMAN/	225,K,V/225,K,V/225,K,V/	1|	target	0	-2.54492	0
2034	KashinaA-20-L146-540-4hr-QEP.51955.51955.2.0.dta	51955	2156.95	2	0	PYR	VYCDMNTENGGWTVIQNR	QDG	2156.95	0.001634	21.5328	1.44281e-07	3,Carbamidomethyl[C];	3	sp|P02675|FIBB_HUMAN/tr|D6REL8|D6REL8_HUMAN/	267,R,Q/48,R,Q/	1|0|	target	0	-1.35719	32
2035	KashinaA-20-L146-540-4hr-QEP.91839.91839.2.0.dta	91839	2160.01	2	0	IAK	IMNGEADAMSLDGGFVYIAGK	CGL	2160	0.006893	21.7068	1.44296e-07	3,Deamidated[N];	3	sp|P02787|TRFE_HUMAN/	399,K,C/	1|0|	target	0	0.506651	96
2036	KashinaA-20-L146-540-4hr-QEP.60841.60841.2.0.dta	60841	2127.08	2	0	LEK	HQLYIDETVNSNIPTNLR	VLR	2127.08	-0.001142	21.0807	1.44354e-07		3	sp|P02675|FIBB_HUMAN/	178,K,V/	1|	target	0	-1.07518	0
2037	KashinaA-20-L146-540-4hr-QEP.113173.113173.2.0.dta	113173	2487.29	2	0	KER	GPEEEHLGILGPVIWAEVGDTIR	VTF	2487.29	0.003362	25.8821	1.44845e-07		3	sp|P00450|CERU_HUMAN/tr|H7C5R1|H7C5R1_HUMAN/tr|E9PFZ2|E9PFZ2_HUMAN/	439,R,V/222,R,V/439,R,V/	1|	target	0	1.55012	4
2038	KashinaA-20-L146-540-4hr-QEP.37291.37291.4.0.dta	37291	5534.46	4	0	GNR	NPGSSGTGGTATWKPGSSGPGSTGSWNSGSSGTGSTGNQNPGSPRPGSTGTWNPGSSER	GSA	5534.45	0.01455	26.9717	1.44961e-07		3	sp|P02671|FIBA_HUMAN/sp|P02671-2|FIBA_HUMAN/	308,R,G/308,R,G/	1|	target	2	1.10055	4
2039	KashinaA-20-L146-540-4hr-QEP.130634.130634.4.0.dta	130634	3030.34	4	0	PSK	GHESCMGAVVSEYFVLTAAHCFTVDDK	EHS	3030.34	-0.003215	21.9135	1.44976e-07	5,Carbamidomethyl[C];21,Carbamidomethyl[C];	3	sp|P00751|CFAB_HUMAN/sp|P00751-2|CFAB_HUMAN/tr|B4E1Z4|B4E1Z4_HUMAN/tr|E7ETN3|E7ETN3_HUMAN/tr|A0A0G2JH38|A0A0G2JH38_HUMAN/	506,K,E/506,K,E/1008,K,E/857,K,E/506,K,E/	1|0|0|	target	0	-2.2545	36
2040	KashinaA-20-L146-540-4hr-QEP.46677.46677.2.0.dta	46677	2172.06	2	0	EKK	LISVDTEHSNIYLQNGPDR	IGR	2172.06	0.001302	22.8172	1.45106e-07	15,Deamidated[N];	3	sp|P00450|CERU_HUMAN/tr|E9PFZ2|E9PFZ2_HUMAN/	43,K,I/43,K,I/	1|0|	target	0	-0.233951	36
2041	KashinaA-20-L146-540-4hr-QEP.124698.124698.4.0.dta	124698	3030.34	4	0	PSK	GHESCMGAVVSEYFVLTAAHCFTVDDK	EHS	3030.34	-0.00044	21.029	1.45324e-07	5,Carbamidomethyl[C];21,Carbamidomethyl[C];	3	sp|P00751|CFAB_HUMAN/sp|P00751-2|CFAB_HUMAN/tr|B4E1Z4|B4E1Z4_HUMAN/tr|E7ETN3|E7ETN3_HUMAN/tr|A0A0G2JH38|A0A0G2JH38_HUMAN/	506,K,E/506,K,E/1008,K,E/857,K,E/506,K,E/	1|0|0|	target	0	0.282408	36
2042	KashinaA-20-L146-540-4hr-QEP.43023.43023.2.0.dta	43023	2385.18	2	0	IIR	KGGETSEMYLIQPDSSVKPYR	VYC	2385.18	0.001117	22.3406	1.45775e-07		3	sp|P02675|FIBB_HUMAN/tr|D6REL8|D6REL8_HUMAN/	246,R,V/27,R,V/	1|	target	2	0.268673	4
2043	KashinaA-20-L146-540-4hr-QEP.131088.131088.5.0.dta	131088	4258.33	5	0	NFK	LLSHCLLVTLAAHLPAEFTPAVHASLDKFLASVSTVLTSK	YR_	4258.33	0.000811	29.6765	1.45979e-07	5,Carbamidomethyl[C];	3	sp|P69905|HBA_HUMAN/tr|G3V1N2|G3V1N2_HUMAN/	100,K,Y/68,K,Y/	1|0|	target	1	-2.63395	36
2044	KashinaA-20-L146-540-4hr-QEP.100946.100946.3.1.dta	100946	3205.51	3	0	FAH	SILTVSEEEWNTGETYTCVVAHEALPNR	VTE	3205.51	-0.003974	22.8101	1.45994e-07	18,Carbamidomethyl[C];	1	sp|P01871|IGHM_HUMAN/sp|P01871-2|IGHM_HUMAN/	395,H,V/395,H,V/	1|0|	target	0	0.638565	36
2045	KashinaA-20-L146-540-4hr-QEP.50041.50041.2.0.dta	50041	2062.93	2	0	YCR	NPDADKGPWCFTTDPSVR	WEY	2062.93	-5e-05	21.9177	1.46286e-07	10,Carbamidomethyl[C];	3	sp|P00747|PLMN_HUMAN/	427,R,W/	1|0|	target	1	-1.20044	32
2046	KashinaA-20-L146-540-4hr-QEP.118347.118347.2.0.dta	118347	2574.35	2	0	LLR	TLNQPDSQLQLTTGNGLFLSEGLK	LVD	2574.34	0.00444	21.4694	1.46316e-07		3	sp|P01009|A1AT_HUMAN/sp|P01009-2|A1AT_HUMAN/sp|P01009-3|A1AT_HUMAN/tr|A0A0G2JRN3|A0A0G2JRN3_HUMAN/tr|G3V2B9|G3V2B9_HUMAN/tr|A0A024R6I7|A0A024R6I7_HUMAN/tr|G3V544|G3V544_HUMAN/	125,R,L/125,R,L/125,R,L/125,R,L/39,R,L/125,R,L/125,R,L/	1|	target	0	-1.70298	4
2047	KashinaA-20-L146-540-4hr-QEP.106058.106058.5.0.dta	106058	3386.73	5	0	GLF	AHTPCLVGLSLTHNQLETVAEGTFAHLSNLR	SLM	3386.73	0.005119	28.4453	1.4633e-07	5,Carbamidomethyl[C];	1	sp|P22792|CPN2_HUMAN/	285,F,S/	1|0|	target	0	-0.598653	36
2048	KashinaA-20-L146-540-4hr-QEP.127096.127096.3.0.dta	127096	3423.61	3	0	MCK	GDSVVWYLFSAGNEADVHGIYFSGNTYLWR	GER	3423.61	0.004231	21.3869	1.46389e-07		3	sp|P00450|CERU_HUMAN/tr|H7C5R1|H7C5R1_HUMAN/	638,K,G/421,K,G/	1|	target	0	-0.450156	4
2049	KashinaA-20-L146-540-4hr-QEP.21700.21700.2.0.dta	21700	2260	2	0	KEK	TKEEYGHSEVVEYYCNPR	FLM	2260	0.000501	25.2826	1.46418e-07	15,Carbamidomethyl[C];	3	sp|P08603|CFAH_HUMAN/	644,K,F/	1|0|	target	1	-0.399565	36
2050	KashinaA-20-L146-540-4hr-QEP.136603.136603.3.0.dta	136603	2778.36	3	0	GFR	STQDTVIALDALSAYWIASHTTEER	GLN	2778.36	-0.002787	21.0575	1.47211e-07		3	sp|P0C0L5|CO4B_HUMAN/sp|P0C0L4|CO4A_HUMAN/sp|P0C0L4-2|CO4A_HUMAN/tr|A0A0G2JL54|A0A0G2JL54_HUMAN/tr|A0A3B3ISD7|A0A3B3ISD7_HUMAN/tr|A0A140TA29|A0A140TA29_HUMAN/tr|A0A140TA49|A0A140TA49_HUMAN/tr|A0A140TA32|A0A140TA32_HUMAN/tr|A0A140TA44|A0A140TA44_HUMAN/tr|A0A0G2JPR0|A0A0G2JPR0_HUMAN/tr|A0A3B3ISA6|A0A3B3ISA6_HUMAN/tr|F5GXS0|F5GXS0_HUMAN/	1300,R,G/1300,R,G/1300,R,G/1300,R,G/41,R,G/1300,R,G/1300,R,G/1300,R,G/1300,R,G/1300,R,G/869,R,G/1300,R,G/	1|	target	0	-2.19421	4
2051	KashinaA-20-L146-540-4hr-QEP.15235.15235.2.0.dta	15235	2135.97	2	0	QWK	VDNALQSGNSQESVTEQDSK	DST	2135.97	0.002337	21.6181	1.4724e-07		3	sp|P01834|IGKC_HUMAN/tr|A0A5H1ZRQ3|A0A5H1ZRQ3_HUMAN/	42,K,D/42,K,D/	1|	target	0	-2.38476	4
2052	KashinaA-20-L146-540-4hr-QEP.52111.52111.2.0.dta	52111	1863.83	2	0	EVK	DTEEEDFHVDQATTVK	VPM	1863.82	0.002286	23.197	1.47358e-07		3	tr|A0A0G2JRN3|A0A0G2JRN3_HUMAN/tr|A0A024R6I7|A0A024R6I7_HUMAN/	225,K,V/225,K,V/	1|	target	0	-3.20108	0
2053	KashinaA-20-L146-540-4hr-QEP.115351.115351.4.0.dta	115351	3135.5	4	0	DTK	TYMLAFDVNDEKNWGLSVYADKPETTK	EQL	3135.5	0.000553	20.1926	1.47388e-07		3	sp|P02763|A1AG1_HUMAN/	126,K,E/	1|	target	2	-1.10328	4
2054	KashinaA-20-L146-540-4hr-QEP.130978.130978.4.0.dta	130978	4294.93	4	0	MGK	VFEAMNSYDLGCGPGGGDSALQVFQAAGLAFSDGDQWTLSR	KRL	4294.94	-0.01203	21.05	1.47786e-07	12,Carbamidomethyl[C];	3	sp|P0C0L5|CO4B_HUMAN/sp|P0C0L4|CO4A_HUMAN/sp|P0C0L4-2|CO4A_HUMAN/tr|A0A0G2JL54|A0A0G2JL54_HUMAN/tr|A0A140TA29|A0A140TA29_HUMAN/tr|A0A140TA49|A0A140TA49_HUMAN/tr|A0A140TA32|A0A140TA32_HUMAN/tr|A0A140TA44|A0A140TA44_HUMAN/tr|A0A0G2JPR0|A0A0G2JPR0_HUMAN/tr|A0A3B3ISA6|A0A3B3ISA6_HUMAN/tr|F5GXS0|F5GXS0_HUMAN/	623,K,K/623,K,K/623,K,K/623,K,K/623,K,K/623,K,K/623,K,K/623,K,K/623,K,K/192,K,K/623,K,K/	1|0|	target	0	0.347984	36
2055	KashinaA-20-L146-540-4hr-QEP.72481.72481.2.0.dta	72481	2147.08	2	0	YQK	DAPDHQELNLDVSLQLPSR	SSK	2147.07	0.004389	22.5897	1.47993e-07		3	sp|P01024|CO3_HUMAN/	1284,K,S/	1|	target	0	0.006203	4
2056	KashinaA-20-L146-540-4hr-QEP.101763.101763.4.0.dta	101763	3219.47	4	0	TSR	DGWHSWPIAHQWPQGPSAVDAAFSWEEK	LYL	3219.47	0.000458	25.3027	1.48082e-07		3	sp|P02790|HEMO_HUMAN/	289,R,L/	1|	target	0	0.126285	4
2057	KashinaA-20-L146-540-4hr-QEP.118440.118440.3.0.dta	118440	2128.16	3	0	NGK	VGLSGMAIADVTLLSGFHALR	ADL	2128.16	0.004165	20.4398	1.48171e-07		3	sp|P0C0L5|CO4B_HUMAN/sp|P0C0L4|CO4A_HUMAN/tr|A0A0G2JPR0|A0A0G2JPR0_HUMAN/tr|A0A3B3ISA6|A0A3B3ISA6_HUMAN/	1477,K,A/1477,K,A/1477,K,A/1046,K,A/	1|	target	0	-0.591983	0
2058	KashinaA-20-L146-540-4hr-QEP.129656.129656.4.0.dta	129656	3135.5	4	0	DTK	TYMLAFDVNDEKNWGLSVYADKPETTK	EQL	3135.5	-0.000788	20.4014	1.482e-07		3	sp|P02763|A1AG1_HUMAN/	126,K,E/	1|	target	2	-2.08096	4
2059	KashinaA-20-L146-540-4hr-QEP.78958.78958.4.0.dta	78958	4287.72	4	0	SDK	FFTSHNGMQFSTWDNDNDKFEGNCAEQDGSGWWMNK	CHA	4287.73	-0.007037	27.0807	1.48275e-07	24,Carbamidomethyl[C];	3	sp|P02679|FIBG_HUMAN/sp|P02679-2|FIBG_HUMAN/tr|C9JEU5|C9JEU5_HUMAN/tr|C9JC84|C9JC84_HUMAN/	328,K,C/328,K,C/336,K,C/336,K,C/	1|0|	target	1	-2.44745	36
2060	KashinaA-20-L146-540-4hr-QEP.99189.99189.4.0.dta	99189	2852.36	4	0	RVK	WYLFGMGNEVDVHAAFFHGQALTNK	NYR	2852.36	0.00048	18.378	1.48601e-07		3	sp|P00450|CERU_HUMAN/tr|H7C5R1|H7C5R1_HUMAN/tr|E9PFZ2|E9PFZ2_HUMAN/	282,K,N/65,K,N/282,K,N/	1|	target	0	-0.939978	4
2061	KashinaA-20-L146-540-4hr-QEP.101244.101244.3.0.dta	101244	3167.48	3	0	PIR	NSVDELNNNVEAVSQTSSSSFQYMYLLK	DLW	3167.48	-0.000395	23.0642	1.49137e-07		3	sp|P02675|FIBB_HUMAN/	124,R,D/	1|	target	0	1.44444	4
2062	KashinaA-20-L146-540-4hr-QEP.96457.96457.2.0.dta	96457	2159.02	2	0	IAK	IMNGEADAMSLDGGFVYIAGK	CGL	2159.01	0.002761	20.9292	1.49585e-07		3	sp|P02787|TRFE_HUMAN/	399,K,C/	1|	target	0	-0.545922	4
2063	KashinaA-20-L146-540-4hr-QEP.109308.109308.3.0.dta	109308	4093.72	3	0	KGK	QYWEYQFQHQPSQEECEGSSLSAVFEHFAMMQR	DSW	4093.72	0.000315	27.1836	1.50035e-07	0,Gln->pyro-Glu[AnyN-termQ];16,Carbamidomethyl[C];31,Oxidation[M];	3	sp|P04004|VTNC_HUMAN/	277,K,D/	1|0|0|0|	target	0	-3.15105	36
2064	KashinaA-20-L146-540-4hr-QEP.3993.3993.4.0.dta	3993	1888.77	4	0	SYK	MADEAGSEADHEGTHSTK	RGH	1888.76	0.005253	24.43	1.5011e-07	1,Oxidation[M];	3	sp|P02671|FIBA_HUMAN/sp|P02671-2|FIBA_HUMAN/	602,K,R/602,K,R/	1|0|	target	0	2.46	36
2065	KashinaA-20-L146-540-4hr-QEP.57943.57943.6.2.dta	57943	5975.64	6	0	SER	GSAGHWTSESSVSGSTGQWHSESGSFRPDSPGSGNARPNNPDWGTFEEVSGNVSPGTR	REY	5975.62	0.022042	28.7973	1.5023e-07	39,Deamidated[N];	3	sp|P02671|FIBA_HUMAN/sp|P02671-2|FIBA_HUMAN/	367,R,R/367,R,R/	1|0|	target	2	2.90017	100
2066	KashinaA-20-L146-540-4hr-QEP.117229.117229.4.0.dta	117229	3135.49	4	0	DTK	TYMLAFDVNDEKNWGLSVYADKPETTK	EQL	3135.5	-0.004464	20.6949	1.51497e-07		3	sp|P02763|A1AG1_HUMAN/	126,K,E/	1|	target	2	0.269975	4
2067	KashinaA-20-L146-540-4hr-QEP.100676.100676.3.0.dta	100676	3219.47	3	0	TSR	DGWHSWPIAHQWPQGPSAVDAAFSWEEK	LYL	3219.47	-0.000156	24.3302	1.51831e-07		3	sp|P02790|HEMO_HUMAN/	289,R,L/	1|	target	0	0.578078	4
2068	KashinaA-20-L146-540-4hr-QEP.55487.55487.2.0.dta	55487	1863.82	2	0	EVK	DTEEEDFHVDQATTVK	VPM	1863.82	-0.009056	24.2542	1.52074e-07		3	tr|A0A0G2JRN3|A0A0G2JRN3_HUMAN/tr|A0A024R6I7|A0A024R6I7_HUMAN/	225,K,V/225,K,V/	1|	target	0	-1.2338	64
2069	KashinaA-20-L146-540-4hr-QEP.125070.125070.3.0.dta	125070	2490.28	3	0	NFK	ALVLIAFAQYLQQCPFEDHVK	LVN	2490.28	-0.002029	20.4936	1.52135e-07	14,Carbamidomethyl[C];	3	sp|P02768|ALBU_HUMAN/sp|P02768-3|ALBU_HUMAN/tr|H7C013|H7C013_HUMAN/tr|A0A087WWT3|A0A087WWT3_HUMAN/tr|A0A0C4DGB6|A0A0C4DGB6_HUMAN/	44,K,L/44,K,L/46,K,L/44,K,L/44,K,L/	1|0|	target	0	-0.47327	36
2070	KashinaA-20-L146-540-4hr-QEP.11619.11619.2.0.dta	11619	1964.84	2	0	SPR	NPSSAGSWNSGSSGPGSTGNR	NPG	1964.83	0.003109	21.781	1.52576e-07	9,Deamidated[N];	3	sp|P02671|FIBA_HUMAN/sp|P02671-2|FIBA_HUMAN/	287,R,N/287,R,N/	1|0|	target	0	1.2337	36
2071	KashinaA-20-L146-540-4hr-QEP.105707.105707.4.0.dta	105707	3135.5	4	0	DTK	TYMLAFDVNDEKNWGLSVYADKPETTK	EQL	3135.5	0.001311	20.4332	1.52668e-07		3	sp|P02763|A1AG1_HUMAN/	126,K,E/	1|	target	2	-0.199266	4
2072	KashinaA-20-L146-540-4hr-QEP.136660.136660.3.1.dta	136660	2388.28	3	0	QAR	AYIFIDEAHITQALIWLSQR	QKD	2388.27	0.008498	22.2917	1.52805e-07		3	sp|P01023|A2MG_HUMAN/	1053,R,Q/	1|	target	0	-1.27984	64
2073	KashinaA-20-L146-540-4hr-QEP.75733.75733.3.0.dta	75733	2455.15	3	0	SGK	TSESGELHGLTTEEEFVEGIYK	VEI	2455.15	-0.003437	27.6796	1.53157e-07		3	sp|P02766|TTHY_HUMAN/tr|A0A087WT59|A0A087WT59_HUMAN/tr|A0A087WV45|A0A087WV45_HUMAN/	68,K,V/68,K,V/68,K,V/	1|	target	0	-0.535416	4
2074	KashinaA-20-L146-540-4hr-QEP.55897.55897.2.0.dta	55897	1891.85	2	0	EVK	DTEEEDFHVDQVTTVK	VPM	1891.86	-0.007716	25.8069	1.53203e-07		3	sp|P01009|A1AT_HUMAN/sp|P01009-2|A1AT_HUMAN/sp|P01009-3|A1AT_HUMAN/	225,K,V/225,K,V/225,K,V/	1|	target	0	0.76408	68
2075	KashinaA-20-L146-540-4hr-QEP.96894.96894.3.0.dta	96894	4201.99	3	0	GAR	VQQNVPSGTDTGDPQSKPLGDWAAGTMDPESSIFIEDAIK	YFK	4201.99	0.001355	21.1256	1.53203e-07		3	sp|O14791|APOL1_HUMAN/sp|O14791-2|APOL1_HUMAN/sp|O14791-3|APOL1_HUMAN/tr|B1AH94|B1AH94_HUMAN/tr|B1AH96|B1AH96_HUMAN/	33,R,Y/49,R,Y/15,W,Y/62,R,Y/33,R,Y/	1|	target	1	-0.865356	4
2076	KashinaA-20-L146-540-4hr-QEP.12908.12908.3.0.dta	12908	2590.1	3	0	NIK	TYCSEPEKVDKDNEDFQESNR	MYS	2590.1	0.0009	21.237	1.53326e-07	3,Carbamidomethyl[C];	3	sp|P00450|CERU_HUMAN/tr|H7C5R1|H7C5R1_HUMAN/tr|E9PFZ2|E9PFZ2_HUMAN/	237,K,M/20,K,M/237,K,M/	1|0|	target	2	-0.261513	32
2077	KashinaA-20-L146-540-4hr-QEP.101766.101766.3.0.dta	101766	2969.51	3	0	EEK	KHYLMWGLSSDFWGEKPNLSYIIGK	DTW	2969.5	0.008273	29.5782	1.53848e-07		3	sp|P01024|CO3_HUMAN/	1599,K,D/	1|	target	2	-0.052391	4
2078	KashinaA-20-L146-540-4hr-QEP.125287.125287.3.0.dta	125287	3893.68	3	0	MSK	YQEDTCYGDAGSAFAVHDLEEDTWYATGILSFDK	SCA	3893.65	0.036444	25.5793	1.53987e-07	6,DeStreak[C];	3	sp|P00738|HPT_HUMAN/sp|P00738-2|HPT_HUMAN/tr|A0A087WU08|A0A087WU08_HUMAN/tr|J3QLC9|J3QLC9_HUMAN/tr|A0A0C4DGL8|A0A0C4DGL8_HUMAN/tr|J3QR68|J3QR68_HUMAN/tr|H0Y300|H0Y300_HUMAN/	345,K,S/286,K,S/220,K,S/304,K,S/286,K,S/343,K,S/381,K,S/	1|0|	target	0	-0.850162	100
2079	KashinaA-20-L146-540-4hr-QEP.55000.55000.2.0.dta	55000	2198.13	2	0	AYR	VPVAVQGEDTVQSLTQGDGVAK	LSI	2198.13	0.000561	24.9521	1.54295e-07		3	sp|P01024|CO3_HUMAN/	386,R,L/	1|	target	0	0.148945	4
2080	KashinaA-20-L146-540-4hr-QEP.96999.96999.2.0.dta	96999	2575.34	2	0	LLR	TLNQPDSQLQLTTGNGLFLSEGLK	LVD	2575.32	0.018911	22.4072	1.54388e-07	15,Deamidated[N];	3	sp|P01009|A1AT_HUMAN/sp|P01009-2|A1AT_HUMAN/sp|P01009-3|A1AT_HUMAN/tr|A0A0G2JRN3|A0A0G2JRN3_HUMAN/tr|G3V2B9|G3V2B9_HUMAN/tr|A0A024R6I7|A0A024R6I7_HUMAN/tr|G3V544|G3V544_HUMAN/	125,R,L/125,R,L/125,R,L/125,R,L/39,R,L/125,R,L/125,R,L/	1|0|	target	0	2.67011	100
2081	KashinaA-20-L146-540-4hr-QEP.130143.130143.4.0.dta	130143	4923.44	4	0	KPK	APVGHFYEPQAPSAEVEMTSYVLLAYLTAQPAPTSEDLTSATNIVK	WIT	4923.43	0.009585	22.8988	1.55208e-07	18,Oxidation[M];	3	sp|P01023|A2MG_HUMAN/	1190,K,W/	1|0|	target	0	3.3084	36
2082	KashinaA-20-L146-540-4hr-QEP.126035.126035.5.0.dta	126035	3573.87	5	0	LSK	SGNTFRPEVHLLPPPSEELALNELVTLTCLAR	GFS	3573.87	0.000995	22.5628	1.55674e-07	29,Carbamidomethyl[C];	3	sp|P01876|IGHA1_HUMAN/sp|P01877|IGHA2_HUMAN/tr|A0A286YEY1|A0A286YEY1_HUMAN/tr|A0A0G2JMB2|A0A0G2JMB2_HUMAN/tr|A0A286YEY5|A0A286YEY5_HUMAN/	221,K,G/208,K,G/221,K,G/208,K,G/208,K,G/	1|0|	target	1	-1.64634	36
2083	KashinaA-20-L146-540-4hr-QEP.68208.68208.3.0.dta	68208	2102.08	3	0	SGK	PQYMVLVPSLLHTETTEK	GCV	2102.08	-8e-06	24.4719	1.55737e-07	4,Oxidation[M];	3	sp|P01023|A2MG_HUMAN/tr|F8W7L3|F8W7L3_HUMAN/tr|F5H1E8|F5H1E8_HUMAN/	28,K,G/28,K,G/28,K,G/	1|0|	target	0	-0.398589	36
2084	KashinaA-20-L146-540-4hr-QEP.48081.48081.4.0.dta	48081	3186.56	4	0	GKK	GHVLFRPTVSQQQSCPTCSTSLLNGHFK	VTY	3186.56	0.000279	24.9753	1.55752e-07	15,Carbamidomethyl[C];18,Carbamidomethyl[C];	3	sp|P19827|ITIH1_HUMAN/sp|P19827-2|ITIH1_HUMAN/	229,K,V/87,K,V/	1|0|0|	target	1	1.0334	36
2085	KashinaA-20-L146-540-4hr-QEP.50155.50155.3.0.dta	50155	2536.26	3	0	LIK	AIQLTYNPDESSKPNMIDAATLK	SRK	2536.26	0.002017	26.1644	1.55877e-07	16,Oxidation[M];	3	sp|P02679|FIBG_HUMAN/sp|P02679-2|FIBG_HUMAN/tr|C9JEU5|C9JEU5_HUMAN/tr|C9JC84|C9JC84_HUMAN/	88,K,S/88,K,S/88,K,S/88,K,S/	1|0|	target	1	-0.789818	36
2086	KashinaA-20-L146-540-4hr-QEP.53497.53497.2.0.dta	53497	1891.86	2	0	EVK	DTEEEDFHVDQVTTVK	VPM	1891.86	0.002996	24.2401	1.55939e-07		3	sp|P01009|A1AT_HUMAN/sp|P01009-2|A1AT_HUMAN/sp|P01009-3|A1AT_HUMAN/	225,K,V/225,K,V/225,K,V/	1|	target	0	-0.774417	0
2087	KashinaA-20-L146-540-4hr-QEP.106245.106245.3.0.dta	106245	3991.85	3	0	RYR	LHDNQNGWSGDSAPVELILSDETLPAPEFSPEPESGR	ALR	3991.85	0.004407	22.4743	1.56064e-07	6,Deamidated[N];	3	sp|P04217|A1BG_HUMAN/sp|P04217-2|A1BG_HUMAN/tr|M0R009|M0R009_HUMAN/	282,R,A/160,R,A/265,R,A/	1|0|	target	0	-0.264739	36
2088	KashinaA-20-L146-540-4hr-QEP.88405.88405.4.0.dta	88405	2997.47	4	0	GKK	VADALTNAVAHVDDMPNALSALSDLHAHK	LRV	2997.47	0.001132	24.3876	1.56439e-07	17,Deamidated[N];	3	sp|P69905|HBA_HUMAN/tr|G3V1N2|G3V1N2_HUMAN/tr|A0A2R8Y7C0|A0A2R8Y7C0_HUMAN/	62,K,L/30,K,L/52,K,L/	1|0|	target	0	-1.57762	36
2089	KashinaA-20-L146-540-4hr-QEP.108234.108234.4.0.dta	108234	3135.5	4	0	DTK	TYMLAFDVNDEKNWGLSVYADKPETTK	EQL	3135.5	0.002447	20.7112	1.56564e-07		3	sp|P02763|A1AG1_HUMAN/	126,K,E/	1|	target	2	1.77818	4
2090	KashinaA-20-L146-540-4hr-QEP.18643.18643.2.0.dta	18643	2135.97	2	0	QWK	VDNALQSGNSQESVTEQDSK	DST	2135.97	0.002961	21.9305	1.56956e-07		3	sp|P01834|IGKC_HUMAN/tr|A0A5H1ZRQ3|A0A5H1ZRQ3_HUMAN/	42,K,D/42,K,D/	1|	target	0	-0.932822	4
2091	KashinaA-20-L146-540-4hr-QEP.128139.128139.4.0.dta	128139	3156.49	4	0	DTK	TLMFGSYLDDEKNWGLSFYADKPETTK	EQL	3156.49	0.001586	22.7416	1.57333e-07		3	sp|P19652|A1AG2_HUMAN/	126,K,E/	1|	target	2	-2.66654	4
2092	KashinaA-20-L146-540-4hr-QEP.114866.114866.3.0.dta	114866	3261.66	3	0	SPR	DQFNLIVFSTEATQWRPSLVPASAENVNK	ARS	3261.65	0.004149	23.3425	1.57412e-07		3	sp|Q14624|ITIH4_HUMAN/sp|Q14624-2|ITIH4_HUMAN/sp|Q14624-3|ITIH4_HUMAN/sp|Q14624-4|ITIH4_HUMAN/tr|B7ZKJ8|B7ZKJ8_HUMAN/tr|H7C0L5|H7C0L5_HUMAN/	307,R,A/307,R,A/307,R,A/307,R,A/307,R,A/165,R,A/	1|	target	1	0.557862	4
2093	KashinaA-20-L146-540-4hr-QEP.121455.121455.4.0.dta	121455	3135.5	4	0	DTK	TYMLAFDVNDEKNWGLSVYADKPETTK	EQL	3135.5	0.003581	20.2539	1.57412e-07		3	sp|P02763|A1AG1_HUMAN/	126,K,E/	1|	target	2	1.80982	4
2094	KashinaA-20-L146-540-4hr-QEP.40401.40401.2.0.dta	40401	1891.86	2	0	EVK	DTEEEDFHVDQVTTVK	VPM	1891.86	0.000385	23.3358	1.57932e-07		3	sp|P01009|A1AT_HUMAN/sp|P01009-2|A1AT_HUMAN/sp|P01009-3|A1AT_HUMAN/	225,K,V/225,K,V/225,K,V/	1|	target	0	-0.970806	0
2095	KashinaA-20-L146-540-4hr-QEP.123283.123283.3.0.dta	123283	2778.36	3	0	GFR	STQDTVIALDALSAYWIASHTTEER	GLN	2778.36	0.003501	20.9896	1.58027e-07		3	sp|P0C0L5|CO4B_HUMAN/sp|P0C0L4|CO4A_HUMAN/sp|P0C0L4-2|CO4A_HUMAN/tr|A0A0G2JL54|A0A0G2JL54_HUMAN/tr|A0A3B3ISD7|A0A3B3ISD7_HUMAN/tr|A0A140TA29|A0A140TA29_HUMAN/tr|A0A140TA49|A0A140TA49_HUMAN/tr|A0A140TA32|A0A140TA32_HUMAN/tr|A0A140TA44|A0A140TA44_HUMAN/tr|A0A0G2JPR0|A0A0G2JPR0_HUMAN/tr|A0A3B3ISA6|A0A3B3ISA6_HUMAN/tr|F5GXS0|F5GXS0_HUMAN/	1300,R,G/1300,R,G/1300,R,G/1300,R,G/41,R,G/1300,R,G/1300,R,G/1300,R,G/1300,R,G/1300,R,G/869,R,G/1300,R,G/	1|	target	0	-0.810667	4
2096	KashinaA-20-L146-540-4hr-QEP.107015.107015.4.0.dta	107015	3156.49	4	0	DTK	TLMFGSYLDDEKNWGLSFYADKPETTK	EQL	3156.49	-0.001654	23.2819	1.58122e-07		3	sp|P19652|A1AG2_HUMAN/	126,K,E/	1|	target	2	-1.50248	4
2097	KashinaA-20-L146-540-4hr-QEP.61128.61128.2.0.dta	61128	2341.11	2	0	AQR	IYEDHDATQQLQGFYSQVAK	PLL	2341.11	-0.000676	23.3107	1.58122e-07		3	sp|P19827|ITIH1_HUMAN/sp|P19827-2|ITIH1_HUMAN/sp|P19827-3|ITIH1_HUMAN/tr|H7C0N0|H7C0N0_HUMAN/	457,R,P/315,R,P/169,R,P/10,R,P/	1|	target	0	-0.354968	4
2098	KashinaA-20-L146-540-4hr-QEP.36622.36622.4.0.dta	36622	2768.34	4	0	KEK	VAQLEAQCQEPCKDTVQIHDITGK	DCQ	2768.33	0.002144	20.1974	1.58217e-07	8,Carbamidomethyl[C];12,Carbamidomethyl[C];	3	sp|P02679|FIBG_HUMAN/sp|P02679-2|FIBG_HUMAN/tr|C9JPQ9|C9JPQ9_HUMAN/tr|C9JEU5|C9JEU5_HUMAN/tr|C9JC84|C9JC84_HUMAN/tr|C9JU00|C9JU00_HUMAN/	153,K,D/153,K,D/50,K,D/153,K,V/153,K,V/50,K,D/	1|0|0|	target	1	3.54685	36
2099	KashinaA-20-L146-540-4hr-QEP.80377.80377.3.0.dta	80377	3456.33	3	0	AGK	PGDFGYCDLNYCEEAVEEETGDGLDEDSDR	AIE	3456.33	-0.001416	23.5614	1.58518e-07	7,Carbamidomethyl[C];12,Carbamidomethyl[C];	3	sp|P00734|THRB_HUMAN/tr|C9JV37|C9JV37_HUMAN/tr|E9PIT3|E9PIT3_HUMAN/	279,K,A/269,K,A/279,K,A/	1|0|0|	target	0	-5.76298	36
2100	KashinaA-20-L146-540-4hr-QEP.77446.77446.4.0.dta	77446	3683.76	4	0	LLR	NVQFNYPHTSVTDVTQNNFHNYFGGSEIVVAGK	FDP	3683.75	0.005874	22.752	1.58835e-07		3	sp|P19823|ITIH2_HUMAN/tr|Q5T985|Q5T985_HUMAN/	499,R,F/488,R,F/	1|	target	0	0.026614	4
2101	KashinaA-20-L146-540-4hr-QEP.131141.131141.2.0.dta	131141	2465.37	2	0	QGR	ADSQAQLLLSTVVGVFTAPGLHLK	QPF	2465.38	-0.008829	21.2524	1.59026e-07		3	sp|P01019|ANGT_HUMAN/	196,R,Q/	1|	target	0	-1.13982	68
2102	KashinaA-20-L146-540-4hr-QEP.47155.47155.2.0.dta	47155	2518.02	2	0	LVK	EVVSLTEACCAEGADPDCYDTR	TSA	2518.02	0.002438	19.8495	1.59057e-07	9,Carbamidomethyl[C];10,Carbamidomethyl[C];18,Carbamidomethyl[C];	3	sp|P02774|VTDB_HUMAN/sp|P02774-3|VTDB_HUMAN/tr|D6RF35|D6RF35_HUMAN/tr|D6RF20|D6RF20_HUMAN/tr|D6RBJ7|D6RBJ7_HUMAN/	65,K,T/84,K,T/65,K,T/65,K,T/65,K,T/	1|0|0|0|	target	0	-1.2585	36
2103	KashinaA-20-L146-540-4hr-QEP.107420.107420.3.0.dta	107420	3453.45	3	0	KYR	LTYAYFAGGDAGDAFDGFDFGDDPSDKFFTSH	NGM	3453.45	0.004428	23.7805	1.5928e-07		2	sp|P02679|FIBG_HUMAN/sp|P02679-2|FIBG_HUMAN/tr|C9JEU5|C9JEU5_HUMAN/tr|C9JC84|C9JC84_HUMAN/	301,R,N/301,R,N/309,R,N/309,R,N/	1|	target	1	-0.017211	4
2104	KashinaA-20-L146-540-4hr-QEP.58587.58587.2.0.dta	58587	2057.96	2	0	VKK	LYHSEAFTVNFGDTEEAK	KQI	2057.94	0.010955	21.9866	1.59312e-07		3	sp|P01009|A1AT_HUMAN/sp|P01009-2|A1AT_HUMAN/sp|P01009-3|A1AT_HUMAN/tr|A0A0G2JRN3|A0A0G2JRN3_HUMAN/tr|G3V2B9|G3V2B9_HUMAN/tr|A0A024R6I7|A0A024R6I7_HUMAN/	160,K,K/160,K,K/160,K,K/160,K,K/74,K,K/160,K,K/	1|	target	0	0.383547	64
2105	KashinaA-20-L146-540-4hr-QEP.104135.104135.3.0.dta	104135	3030.34	3	0	PSK	GHESCMGAVVSEYFVLTAAHCFTVDDK	EHS	3030.34	-0.001639	24.0626	1.59711e-07	5,Carbamidomethyl[C];21,Carbamidomethyl[C];	3	sp|P00751|CFAB_HUMAN/sp|P00751-2|CFAB_HUMAN/tr|B4E1Z4|B4E1Z4_HUMAN/tr|E7ETN3|E7ETN3_HUMAN/tr|A0A0G2JH38|A0A0G2JH38_HUMAN/	506,K,E/506,K,E/1008,K,E/857,K,E/506,K,E/	1|0|0|	target	0	0.880113	36
2106	KashinaA-20-L146-540-4hr-QEP.38980.38980.2.0.dta	38980	2099.9	2	0	GHR	LCHCPVGYTGAFCDVDTK	ASC	2099.9	-0.001821	21.4469	1.59759e-07	2,Carbamidomethyl[C];4,Carbamidomethyl[C];13,Carbamidomethyl[C];	3	sp|P00748|FA12_HUMAN/	196,R,A/	1|0|0|0|	target	0	-3.63854	32
2107	KashinaA-20-L146-540-4hr-QEP.63178.63178.3.0.dta	63178	2763.21	3	0	HLK	YVMLPVADQYDCITHYEGSTCPK	WKA	2763.21	-0.001199	19.7119	1.59967e-07	3,Oxidation[M];12,Carbamidomethyl[C];21,Carbamidomethyl[C];	3	sp|P00739|HPTR_HUMAN/sp|P00739-2|HPTR_HUMAN/tr|A0A0A0MRD9|A0A0A0MRD9_HUMAN/	239,K,W/276,K,W/172,K,W/	1|0|0|0|	target	0	-1.32828	32
2108	KashinaA-20-L146-540-4hr-QEP.29737.29737.2.0.dta	29737	2135.96	2	0	QWK	VDNALQSGNSQESVTEQDSK	DST	2135.97	-0.004814	21.1192	1.60319e-07		3	sp|P01834|IGKC_HUMAN/tr|A0A5H1ZRQ3|A0A5H1ZRQ3_HUMAN/	42,K,D/42,K,D/	1|	target	0	-2.31871	4
2109	KashinaA-20-L146-540-4hr-QEP.101134.101134.3.0.dta	101134	2974.35	3	0	LEK	SHCIAEVENDEMPADLPSLAADFVESK	DVC	2974.34	0.002074	21.8974	1.60351e-07	3,Carbamidomethyl[C];	3	sp|P02768|ALBU_HUMAN/sp|P02768-2|ALBU_HUMAN/tr|D6RHD5|D6RHD5_HUMAN/tr|H0YA55|H0YA55_HUMAN/tr|B7WNR0|B7WNR0_HUMAN/tr|A0A0C4DGB6|A0A0C4DGB6_HUMAN/tr|C9JKR2|C9JKR2_HUMAN/	310,K,D/118,K,D/160,K,D/155,K,D/195,K,D/310,K,D/118,K,D/	1|0|	target	0	-0.944673	36
2110	KashinaA-20-L146-540-4hr-QEP.73193.73193.3.0.dta	73193	3203.6	3	0	LFK	HQGTITVNEEGTQATTVTTVGFMPLSTQVR	FTV	3203.6	0.002604	22.9085	1.60431e-07		3	sp|P05546|HEP2_HUMAN/	438,K,F/	1|	target	0	-1.47263	4
2111	KashinaA-20-L146-540-4hr-QEP.122377.122377.4.0.dta	122377	3135.5	4	0	DTK	TYMLAFDVNDEKNWGLSVYADKPETTK	EQL	3135.5	-0.002284	20.514	1.60512e-07		3	sp|P02763|A1AG1_HUMAN/	126,K,E/	1|	target	2	-1.0714	4
2112	KashinaA-20-L146-540-4hr-QEP.130679.130679.2.0.dta	130679	3364.56	2	0	IYR	QPNCDDPETEEAALVAIDYINQNLPWGYK	HTL	3364.53	0.028113	19.3545	1.6056e-07	3,Deamidated[N];4,Carbamidomethyl[C];	3	sp|P02765|FETUA_HUMAN/tr|C9JV77|C9JV77_HUMAN/	28,R,H/28,R,H/	1|0|0|	target	0	-1.43584	100
2113	KashinaA-20-L146-540-4hr-QEP.76162.76162.4.0.dta	76162	3684.73	4	0	LLR	NVQFNYPHTSVTDVTQNNFHNYFGGSEIVVAGK	FDP	3684.74	-0.000514	20.463	1.6056e-07	17,Deamidated[N];	3	sp|P19823|ITIH2_HUMAN/tr|Q5T985|Q5T985_HUMAN/	499,R,F/488,R,F/	1|0|	target	0	0.159693	36
2114	KashinaA-20-L146-540-4hr-QEP.36473.36473.2.0.dta	36473	2474.07	2	0	NIR	MFTTAPDQVDKEDEDFQESNK	MHS	2474.07	0.005567	21.8105	1.60929e-07		3	sp|P00450|CERU_HUMAN/tr|H7C5R1|H7C5R1_HUMAN/tr|E9PFZ2|E9PFZ2_HUMAN/	598,R,M/381,R,M/598,R,M/	1|	target	1	2.27555	4
2115	KashinaA-20-L146-540-4hr-QEP.30099.30099.4.0.dta	30099	2905.27	4	0	VER	VPFDAATLHTSTAMAAQHGMDDDGTGQK	QIW	2905.27	-0.002146	29.1466	1.60945e-07	14,Oxidation[M];20,Oxidation[M];	3	sp|P06396|GELS_HUMAN/sp|P06396-2|GELS_HUMAN/sp|P06396-3|GELS_HUMAN/sp|P06396-4|GELS_HUMAN/tr|A0A0A0MS51|A0A0A0MS51_HUMAN/tr|A0A0A0MT01|A0A0A0MT01_HUMAN/	419,R,Q/368,R,Q/379,R,Q/376,R,Q/385,R,Q/404,R,Q/	1|0|0|	target	0	0.191102	36
2116	KashinaA-20-L146-540-4hr-QEP.63040.63040.3.0.dta	63040	3219.59	3	0	LFK	HQGTITVNEEGTQATTVTTVGFMPLSTQVR	FTV	3219.59	-0.00158	25.2811	1.60978e-07	23,Oxidation[M];	3	sp|P05546|HEP2_HUMAN/	438,K,F/	1|0|	target	0	-2.23758	36
2117	KashinaA-20-L146-540-4hr-QEP.46271.46271.2.0.dta	46271	2518.02	2	0	LVK	EVVSLTEACCAEGADPDCYDTR	TSA	2518.02	0.001567	19.9915	1.60994e-07	9,Carbamidomethyl[C];10,Carbamidomethyl[C];18,Carbamidomethyl[C];	3	sp|P02774|VTDB_HUMAN/sp|P02774-3|VTDB_HUMAN/tr|D6RF35|D6RF35_HUMAN/tr|D6RF20|D6RF20_HUMAN/tr|D6RBJ7|D6RBJ7_HUMAN/	65,K,T/84,K,T/65,K,T/65,K,T/65,K,T/	1|0|0|0|	target	0	0.592349	36
2118	KashinaA-20-L146-540-4hr-QEP.44768.44768.2.0.dta	44768	2173.93	2	0	PYR	VYCDMNTENGGWTVIQNR	QDG	2173.93	0.001579	23.5849	1.61316e-07	3,Carbamidomethyl[C];5,Oxidation[M];9,Deamidated[N];	3	sp|P02675|FIBB_HUMAN/tr|D6REL8|D6REL8_HUMAN/	267,R,Q/48,R,Q/	1|0|0|0|	target	0	0.257075	32
2119	KashinaA-20-L146-540-4hr-QEP.124268.124268.2.2.dta	124268	2159.01	2	0	IAK	IMNGEADAMSLDGGFVYIAGK	CGL	2159.01	-0.002527	20.8859	1.61397e-07		3	sp|P02787|TRFE_HUMAN/	399,K,C/	1|	target	0	0.308522	4
2120	KashinaA-20-L146-540-4hr-QEP.127568.127568.6.2.dta	127568	5562.9	6	0	PVK	VSATVSSPGSVPEVQDIQQNTDGSGQVSIPIIIPQTISELQLSVSAGSPHPAIAR	LTV	5562.89	0.004139	18.1535	1.61671e-07		3	sp|P0C0L5|CO4B_HUMAN/sp|P0C0L4|CO4A_HUMAN/sp|P0C0L4-2|CO4A_HUMAN/tr|A0A0G2JL54|A0A0G2JL54_HUMAN/tr|A0A140TA29|A0A140TA29_HUMAN/tr|A0A140TA49|A0A140TA49_HUMAN/tr|A0A140TA32|A0A140TA32_HUMAN/tr|A0A140TA44|A0A140TA44_HUMAN/tr|A0A0G2JPR0|A0A0G2JPR0_HUMAN/tr|F5GXS0|F5GXS0_HUMAN/	404,K,L/404,K,L/404,K,L/404,K,L/404,K,L/404,K,L/404,K,L/404,K,L/404,K,L/404,K,L/	1|	target	0	0.667937	4
2121	KashinaA-20-L146-540-4hr-QEP.100199.100199.3.0.dta	100199	3128.4	3	0	VTK	EVVTSEDGSDCPEAMDLGTLSGIGTLDGFR	HRH	3128.4	0.001668	22.4308	1.61979e-07	11,Carbamidomethyl[C];	3	sp|P02671|FIBA_HUMAN/sp|P02671-2|FIBA_HUMAN/	480,K,H/480,K,H/	1|0|	target	0	-1.18498	36
2122	KashinaA-20-L146-540-4hr-QEP.42888.42888.2.0.dta	42888	1803.96	2	0	EGK	LQHLENELTHDIITK	FLE	1803.96	0.000755	23.5773	1.62271e-07		3	sp|P01009|A1AT_HUMAN/sp|P01009-2|A1AT_HUMAN/sp|P01009-3|A1AT_HUMAN/tr|A0A0G2JRN3|A0A0G2JRN3_HUMAN/tr|A0A024R6I7|A0A024R6I7_HUMAN/	283,K,F/283,K,F/283,K,F/283,K,F/283,K,F/	1|	target	0	0.176861	0
2123	KashinaA-20-L146-540-4hr-QEP.53712.53712.4.0.dta	53712	2496.32	4	0	SYK	VILGAHQEVNLEPHVQEIEVSR	LFL	2496.32	0.000326	18.4508	1.62612e-07		3	sp|P00747|PLMN_HUMAN/	634,K,L/	1|	target	0	-1.84145	0
2124	KashinaA-20-L146-540-4hr-QEP.87526.87526.3.0.dta	87526	3139.38	3	0	CTR	YRGDQDATMSILDISMMTGFAPDTDDLK	QLA	3139.39	-0.005598	24.9015	1.63623e-07	16,Oxidation[M];17,Oxidation[M];	3	sp|P01024|CO3_HUMAN/tr|M0QYC8|M0QYC8_HUMAN/	1391,R,Q/98,R,Q/	1|0|0|	target	1	2.416	36
2125	KashinaA-20-L146-540-4hr-QEP.131394.131394.3.0.dta	131394	3205.78	3	0	AIK	GGVEDEVTLSAYITIALLEIPLTVTHPVVR	NAL	3205.77	0.00653	19.4872	1.6382e-07		3	sp|P01023|A2MG_HUMAN/	1092,K,N/	1|	target	0	-1.0153	4
2126	KashinaA-20-L146-540-4hr-QEP.17245.17245.3.0.dta	17245	2487.21	3	0	ATP	LPPTSAHGNVAEGETKPDPDVTER	CSD	2487.21	-0.001579	23.3116	1.6382e-07	15,Thr->Ala[T];	1	sp|P02790|HEMO_HUMAN/tr|Q9BS19|Q9BS19_HUMAN/	25,P,C/25,P,C/	1|0|	target	1	-0.775625	32
2127	KashinaA-20-L146-540-4hr-QEP.55174.55174.3.0.dta	55174	2256.05	3	0	TAK	EIINVGHSFHVNFEDNDNR	SVL	2256.04	0.008934	22.105	1.63852e-07		3	sp|P00915|CAH1_HUMAN/tr|E5RHP7|E5RHP7_HUMAN/tr|E5RGU8|E5RGU8_HUMAN/tr|E5RIF9|E5RIF9_HUMAN/tr|E5RG43|E5RG43_HUMAN/tr|E5RH81|E5RH81_HUMAN/tr|E5RFL2|E5RFL2_HUMAN/tr|E5RII2|E5RII2_HUMAN/	58,K,S/58,K,S/58,K,S/58,K,S/58,K,S/58,K,S/58,K,S/58,K,S/	1|	target	0	1.24282	64
2128	KashinaA-20-L146-540-4hr-QEP.78813.78813.2.0.dta	78813	1949.96	2	0	EVR	VVAEGFDFANGINISPDGK	YVY	1949.96	0.003237	20.9658	1.64082e-07		3	sp|P27169|PON1_HUMAN/	214,R,Y/	1|	target	0	-0.702478	0
2129	KashinaA-20-L146-540-4hr-QEP.99730.99730.3.0.dta	99730	3167.48	3	0	PIR	NSVDELNNNVEAVSQTSSSSFQYMYLLK	DLW	3167.48	-0.006245	22.7252	1.64115e-07		3	sp|P02675|FIBB_HUMAN/	124,R,D/	1|	target	0	-1.07586	4
2130	KashinaA-20-L146-540-4hr-QEP.18910.18910.2.0.dta	18910	2135.97	2	0	QWK	VDNALQSGNSQESVTEQDSK	DST	2135.97	0.005828	21.3297	1.64213e-07		3	sp|P01834|IGKC_HUMAN/tr|A0A5H1ZRQ3|A0A5H1ZRQ3_HUMAN/	42,K,D/42,K,D/	1|	target	0	-1.18128	4
2131	KashinaA-20-L146-540-4hr-QEP.129711.129711.3.0.dta	129711	3140.51	3	0	MAK	KDPEGLFLQDNIVAEFSVDETGQMSATAK	GRV	3140.51	0.003078	22.3835	1.6423e-07		3	sp|P02753|RET4_HUMAN/tr|Q5VY30|Q5VY30_HUMAN/	47,K,G/45,K,G/	1|	target	1	-2.52333	4
2132	KashinaA-20-L146-540-4hr-QEP.123544.123544.4.0.dta	123544	2780.44	4	0	YLK	HQMDLVATLSQLGLQELFQAPDLR	GIS	2780.44	-0.000495	23.927	1.64542e-07	3,Carbamidomethyl[M];	3	sp|P08697|A2AP_HUMAN/sp|P08697-2|A2AP_HUMAN/tr|A0A0G2JPA8|A0A0G2JPA8_HUMAN/tr|A0A0J9YWQ3|A0A0J9YWQ3_HUMAN/tr|C9JPV4|C9JPV4_HUMAN/	342,K,G/278,K,G/278,K,G/226,K,G/226,K,G/	1|0|	target	0	0.390193	36
2133	KashinaA-20-L146-540-4hr-QEP.28061.28061.2.1.dta	28061	1875.93	2	0	KHK	VYACEVTHQGLSSPVTK	SFN	1875.93	0.000512	25.3776	1.64789e-07	4,Carbamidomethyl[C];	3	sp|P01834|IGKC_HUMAN/tr|A0A5H1ZRQ3|A0A5H1ZRQ3_HUMAN/	83,K,S/83,K,S/	1|0|	target	0	0.430391	36
2134	KashinaA-20-L146-540-4hr-QEP.66443.66443.3.0.dta	66443	3238.29	3	0	GMQ	FSTWDNDNDKFEGNCAEQDGSGWWMNK	CHA	3238.29	0.00226	24.2653	1.64954e-07	15,Carbamidomethyl[C];	1	sp|P02679|FIBG_HUMAN/sp|P02679-2|FIBG_HUMAN/tr|C9JEU5|C9JEU5_HUMAN/tr|C9JC84|C9JC84_HUMAN/	337,Q,C/337,Q,C/345,Q,C/345,Q,C/	1|0|	target	1	-3.90323	36
2135	KashinaA-20-L146-540-4hr-QEP.44891.44891.2.0.dta	44891	1716.86	2	0	GER	FTCTVTHTDLPSPLK	QTI	1716.86	0.001796	23.4757	1.64987e-07	3,Carbamidomethyl[C];	3	sp|P01871|IGHM_HUMAN/sp|P01871-2|IGHM_HUMAN/	300,R,Q/300,R,Q/	1|0|	target	0	0.827802	32
2136	KashinaA-20-L146-540-4hr-QEP.86159.86159.3.1.dta	86159	3098.53	3	0	PEK	LQETSNWLLSQQQADGSFQDLSPVIHR	SMQ	3098.52	0.010439	22.1633	1.65268e-07	6,Deamidated[N];	3	sp|P0C0L5|CO4B_HUMAN/tr|A0A0G2JL54|A0A0G2JL54_HUMAN/tr|A0A140TA29|A0A140TA29_HUMAN/tr|A0A3B3ISA6|A0A3B3ISA6_HUMAN/tr|F5GXS0|F5GXS0_HUMAN/	1099,K,S/1099,K,S/1099,K,S/668,K,S/1099,K,S/	1|0|	target	0	0.703913	100
2137	KashinaA-20-L146-540-4hr-QEP.69661.69661.3.0.dta	69661	2747.21	3	0	HLK	YVMLPVADQYDCITHYEGSTCPK	WKA	2747.21	8.6e-05	18.846	1.65317e-07	12,Carbamidomethyl[C];21,Carbamidomethyl[C];	3	sp|P00739|HPTR_HUMAN/sp|P00739-2|HPTR_HUMAN/tr|A0A0A0MRD9|A0A0A0MRD9_HUMAN/	239,K,W/276,K,W/172,K,W/	1|0|0|	target	0	1.00042	36
2138	KashinaA-20-L146-540-4hr-QEP.35814.35814.2.0.dta	35814	1891.86	2	0	EVK	DTEEEDFHVDQVTTVK	VPM	1891.86	0.00069	23.187	1.65565e-07		3	sp|P01009|A1AT_HUMAN/sp|P01009-2|A1AT_HUMAN/sp|P01009-3|A1AT_HUMAN/	225,K,V/225,K,V/225,K,V/	1|	target	0	-0.703756	0
2139	KashinaA-20-L146-540-4hr-QEP.94513.94513.2.1.dta	94513	2575.34	2	0	LLR	TLNQPDSQLQLTTGNGLFLSEGLK	LVD	2575.32	0.013883	22.5533	1.65748e-07	10,Deamidated[Q];	3	sp|P01009|A1AT_HUMAN/sp|P01009-2|A1AT_HUMAN/sp|P01009-3|A1AT_HUMAN/tr|A0A0G2JRN3|A0A0G2JRN3_HUMAN/tr|G3V2B9|G3V2B9_HUMAN/tr|A0A024R6I7|A0A024R6I7_HUMAN/tr|G3V544|G3V544_HUMAN/	125,R,L/125,R,L/125,R,L/125,R,L/39,R,L/125,R,L/125,R,L/	1|0|	target	0	0.883775	100
2140	KashinaA-20-L146-540-4hr-QEP.77430.77430.3.0.dta	77430	2911.26	3	0	YVR	SHSTQTLTCNSDGEWVYNTFCIYK	RCR	2911.27	-0.003745	22.5774	1.66146e-07	9,Carbamidomethyl[C];21,Carbamidomethyl[C];	3	sp|P04003|C4BPA_HUMAN/tr|A6PVY5|A6PVY5_HUMAN/	87,R,R/87,R,R/	1|0|0|	target	0	0.472656	36
2141	KashinaA-20-L146-540-4hr-QEP.47478.47478.2.0.dta	47478	2154.94	2	0	FCR	NPDSSTTGPWCYTTDPTVR	RQE	2154.94	0.000256	20.5092	1.66395e-07	11,Carbamidomethyl[C];	3	sp|P00734|THRB_HUMAN/tr|C9JV37|C9JV37_HUMAN/tr|E9PIT3|E9PIT3_HUMAN/	158,R,R/148,R,R/158,R,R/	1|0|	target	0	-0.996908	32
2142	KashinaA-20-L146-540-4hr-QEP.91506.91506.2.1.dta	91506	2159.02	2	0	IAK	IMNGEADAMSLDGGFVYIAGK	CGL	2159.01	0.001298	21.4255	1.66878e-07		3	sp|P02787|TRFE_HUMAN/	399,K,C/	1|	target	0	-0.757459	4
2143	KashinaA-20-L146-540-4hr-QEP.132276.132276.3.0.dta	132276	3893.67	3	0	MSK	YQEDTCYGDAGSAFAVHDLEEDTWYATGILSFDK	SCA	3893.65	0.023612	23.8828	1.66995e-07	6,DeStreak[C];	3	sp|P00738|HPT_HUMAN/sp|P00738-2|HPT_HUMAN/tr|A0A087WU08|A0A087WU08_HUMAN/tr|J3QLC9|J3QLC9_HUMAN/tr|A0A0C4DGL8|A0A0C4DGL8_HUMAN/tr|J3QR68|J3QR68_HUMAN/tr|H0Y300|H0Y300_HUMAN/	345,K,S/286,K,S/220,K,S/304,K,S/286,K,S/343,K,S/381,K,S/	1|0|	target	0	-1.11473	100
2144	KashinaA-20-L146-540-4hr-QEP.120023.120023.3.0.dta	120023	2128.16	3	0	NGK	VGLSGMAIADVTLLSGFHALR	ADL	2128.16	0.000758	21.6747	1.67765e-07		3	sp|P0C0L5|CO4B_HUMAN/sp|P0C0L4|CO4A_HUMAN/tr|A0A0G2JPR0|A0A0G2JPR0_HUMAN/tr|A0A3B3ISA6|A0A3B3ISA6_HUMAN/	1477,K,A/1477,K,A/1477,K,A/1046,K,A/	1|	target	0	-0.023437	4
2145	KashinaA-20-L146-540-4hr-QEP.89611.89611.2.0.dta	89611	2575.33	2	0	LLR	TLNQPDSQLQLTTGNGLFLSEGLK	LVD	2575.32	0.00752	22.4631	1.68017e-07	15,Deamidated[N];	3	sp|P01009|A1AT_HUMAN/sp|P01009-2|A1AT_HUMAN/sp|P01009-3|A1AT_HUMAN/tr|A0A0G2JRN3|A0A0G2JRN3_HUMAN/tr|G3V2B9|G3V2B9_HUMAN/tr|A0A024R6I7|A0A024R6I7_HUMAN/tr|G3V544|G3V544_HUMAN/	125,R,L/125,R,L/125,R,L/125,R,L/39,R,L/125,R,L/125,R,L/	1|0|	target	0	0.481039	36
2146	KashinaA-20-L146-540-4hr-QEP.44639.44639.2.0.dta	44639	1716.86	2	0	GER	FTCTVTHTDLPSPLK	QTI	1716.86	-0.000348	23.3502	1.68168e-07	3,Carbamidomethyl[C];	3	sp|P01871|IGHM_HUMAN/sp|P01871-2|IGHM_HUMAN/	300,R,Q/300,R,Q/	1|0|	target	0	0.535331	32
2147	KashinaA-20-L146-540-4hr-QEP.37502.37502.4.0.dta	37502	2792.36	4	0	GGK	YAATSQVLLPSKDVMQGTDEHVVCK	VQH	2792.36	0.00021	22.8415	1.68337e-07	15,Oxidation[M];24,Carbamidomethyl[C];	3	sp|P01871|IGHM_HUMAN/sp|P01871-2|IGHM_HUMAN/	64,K,V/64,K,V/	1|0|0|	target	1	-0.576119	36
2148	KashinaA-20-L146-540-4hr-QEP.131926.131926.2.0.dta	131926	2345.17	2	0	STK	LTCLVTDLTTYDSVTISWTR	QNG	2345.17	0.003558	20.461	1.68505e-07	3,Carbamidomethyl[C];	3	sp|P01871|IGHM_HUMAN/sp|P01871-2|IGHM_HUMAN/	241,K,Q/241,K,Q/	1|0|	target	0	-4.872	32
2149	KashinaA-20-L146-540-4hr-QEP.84429.84429.3.0.dta	84429	2293.16	3	0	FIR	GGGAGFISGLSYLELDNPAGNKR	RYS	2293.16	0.00091	20.586	1.68522e-07		3	sp|P10643|CO7_HUMAN/	378,R,R/	1|	target	1	0.873786	4
2150	KashinaA-20-L146-540-4hr-QEP.29471.29471.2.0.dta	29471	2135.96	2	0	QWK	VDNALQSGNSQESVTEQDSK	DST	2135.97	-0.00403	21.2516	1.68556e-07		3	sp|P01834|IGKC_HUMAN/tr|A0A5H1ZRQ3|A0A5H1ZRQ3_HUMAN/	42,K,D/42,K,D/	1|	target	0	-2.10054	4
2151	KashinaA-20-L146-540-4hr-QEP.131081.131081.4.0.dta	131081	4322.07	4	0	FPL	SLCSTQPDGNVVIACLVQGFFPQEPLSVTWSESGQGVTAR	NFP	4322.09	-0.013975	25.8464	1.6869e-07	3,Carbamidomethyl[C];15,Carbamidomethyl[C];	1	sp|P01876|IGHA1_HUMAN/tr|A0A286YEY1|A0A286YEY1_HUMAN/	11,L,N/11,L,N/	1|0|0|	target	0	-0.957357	100
2152	KashinaA-20-L146-540-4hr-QEP.30347.30347.2.0.dta	30347	1999.82	2	0	TGK	HCETCISGFYGDPTNGGK	CQP	1999.83	-0.003865	22.2949	1.68792e-07	2,Carbamidomethyl[C];5,Carbamidomethyl[C];	3	sp|O75882|ATRN_HUMAN/sp|O75882-2|ATRN_HUMAN/sp|O75882-3|ATRN_HUMAN/	1087,K,C/1087,K,C/1013,K,C/	1|0|0|	target	0	-0.096602	32
2153	KashinaA-20-L146-540-4hr-QEP.131625.131625.2.0.dta	131625	2057.96	2	0	VKK	LYHSEAFTVNFGDTEEAK	KQI	2057.94	0.010295	23.0343	1.69689e-07		3	sp|P01009|A1AT_HUMAN/sp|P01009-2|A1AT_HUMAN/sp|P01009-3|A1AT_HUMAN/tr|A0A0G2JRN3|A0A0G2JRN3_HUMAN/tr|G3V2B9|G3V2B9_HUMAN/tr|A0A024R6I7|A0A024R6I7_HUMAN/	160,K,K/160,K,K/160,K,K/160,K,K/74,K,K/160,K,K/	1|	target	0	-3.89439	64
2154	KashinaA-20-L146-540-4hr-QEP.124713.124713.2.0.dta	124713	1957.1	2	0	IAR	LPSGLPVSLLTLYLDNNK	ISN	1957.1	0.001731	20.9939	1.69774e-07		3	sp|P51884|LUM_HUMAN/	198,R,I/	1|	target	0	0.395266	0
2155	KashinaA-20-L146-540-4hr-QEP.84063.84063.4.1.dta	84063	3717.78	4	0	VER	KAPDAGGCLHADPDLGVLCPTGCQLQEALLQQER	PIR	3717.78	-0.002556	23.4465	1.70318e-07	8,Carbamidomethyl[C];19,Carbamidomethyl[C];23,Carbamidomethyl[C];	3	sp|P02675|FIBB_HUMAN/	87,R,P/	1|0|0|0|	target	1	1.08198	36
2156	KashinaA-20-L146-540-4hr-QEP.53303.53303.3.0.dta	53303	2425.26	3	0	DER	EPTESTQQLNKPEVLEVTLNR	PFL	2425.26	0.004475	20.2426	1.70556e-07		3	sp|P01019|ANGT_HUMAN/	437,R,P/	1|	target	1	1.50481	0
2157	KashinaA-20-L146-540-4hr-QEP.130803.130803.3.0.dta	130803	2778.36	3	0	GFR	STQDTVIALDALSAYWIASHTTEER	GLN	2778.36	0.004934	21.3341	1.70761e-07		3	sp|P0C0L5|CO4B_HUMAN/sp|P0C0L4|CO4A_HUMAN/sp|P0C0L4-2|CO4A_HUMAN/tr|A0A0G2JL54|A0A0G2JL54_HUMAN/tr|A0A3B3ISD7|A0A3B3ISD7_HUMAN/tr|A0A140TA29|A0A140TA29_HUMAN/tr|A0A140TA49|A0A140TA49_HUMAN/tr|A0A140TA32|A0A140TA32_HUMAN/tr|A0A140TA44|A0A140TA44_HUMAN/tr|A0A0G2JPR0|A0A0G2JPR0_HUMAN/tr|A0A3B3ISA6|A0A3B3ISA6_HUMAN/tr|F5GXS0|F5GXS0_HUMAN/	1300,R,G/1300,R,G/1300,R,G/1300,R,G/41,R,G/1300,R,G/1300,R,G/1300,R,G/1300,R,G/1300,R,G/869,R,G/1300,R,G/	1|	target	0	-3.56286	4
2158	KashinaA-20-L146-540-4hr-QEP.70710.70710.2.0.dta	70710	1645.82	2	0	NNK	DSHSLTTNIMEILR	GDF	1645.82	-0.000135	25.2749	1.70966e-07	10,Oxidation[M];	3	sp|P02671|FIBA_HUMAN/sp|P02671-2|FIBA_HUMAN/tr|A0A087WUA0|A0A087WUA0_HUMAN/	100,K,G/100,K,G/100,K,G/	1|0|	target	0	-0.087382	32
2159	KashinaA-20-L146-540-4hr-QEP.108566.108566.2.0.dta	108566	2281.05	2	0	TGK	TFPGFFSPMLGEFVSETESR	GSE	2281.05	0.000801	24.5259	1.71086e-07	9,Oxidation[M];	3	sp|P02671|FIBA_HUMAN/sp|P02671-2|FIBA_HUMAN/	527,K,G/527,K,G/	1|0|	target	0	0.039779	36
2160	KashinaA-20-L146-540-4hr-QEP.63125.63125.2.0.dta	63125	1863.82	2	0	EVK	DTEEEDFHVDQATTVK	VPM	1863.82	-0.004152	23.7322	1.71086e-07		3	tr|A0A0G2JRN3|A0A0G2JRN3_HUMAN/tr|A0A024R6I7|A0A024R6I7_HUMAN/	225,K,V/225,K,V/	1|	target	0	-0.364661	0
2161	KashinaA-20-L146-540-4hr-QEP.130922.130922.4.0.dta	130922	3135.5	4	0	DTK	TYMLAFDVNDEKNWGLSVYADKPETTK	EQL	3135.5	-0.000102	20.4684	1.71308e-07		3	sp|P02763|A1AG1_HUMAN/	126,K,E/	1|	target	2	-0.51532	4
2162	KashinaA-20-L146-540-4hr-QEP.65675.65675.2.0.dta	65675	1841.99	2	0	AFK	VHQYFNVELIQPGAVK	VYA	1841.99	0.000118	22.1769	1.71566e-07		3	sp|P01024|CO3_HUMAN/tr|M0QYC8|M0QYC8_HUMAN/	1462,K,V/169,K,V/	1|	target	0	-0.30436	0
2163	KashinaA-20-L146-540-4hr-QEP.121877.121877.4.0.dta	121877	3955	4	0	CIR	AIAANEADAVTLDAGLVYDAYLAPNNLKPVVAEFYGSK	EDP	3955	0.001856	23.8412	1.7184e-07	25,Deamidated[N];	3	sp|P02787|TRFE_HUMAN/tr|C9JB55|C9JB55_HUMAN/tr|F8WCI6|F8WCI6_HUMAN/	69,R,E/25,R,E/69,R,E/	1|0|	target	1	0.146702	36
2164	KashinaA-20-L146-540-4hr-QEP.70055.70055.2.0.dta	70055	2548.09	2	0	IVK	VYDYYETDEFAIAEYNAPCSK	DLG	2548.09	0.001024	21.7831	1.71858e-07	19,Carbamidomethyl[C];	3	sp|P01023|A2MG_HUMAN/	1448,K,D/	1|0|	target	0	-0.973124	36
2165	KashinaA-20-L146-540-4hr-QEP.105059.105059.3.0.dta	105059	2144.15	3	0	NGK	VGLSGMAIADVTLLSGFHALR	ADL	2144.15	-0.002809	23.5849	1.72305e-07	6,Oxidation[M];	3	sp|P0C0L5|CO4B_HUMAN/sp|P0C0L4|CO4A_HUMAN/tr|A0A0G2JPR0|A0A0G2JPR0_HUMAN/tr|A0A3B3ISA6|A0A3B3ISA6_HUMAN/	1477,K,A/1477,K,A/1477,K,A/1046,K,A/	1|0|	target	0	1.98645	36
2166	KashinaA-20-L146-540-4hr-QEP.76940.76940.3.0.dta	76940	2498.24	3	0	LEK	EVGTPHGIILDSVDAAFICPGSSR	LHI	2498.23	0.002827	23.477	1.72615e-07	19,Carbamidomethyl[C];	3	sp|P02790|HEMO_HUMAN/	347,K,L/	1|0|	target	0	-0.075136	36
2167	KashinaA-20-L146-540-4hr-QEP.52509.52509.3.0.dta	52509	1954.06	3	0	ELR	VAPEEHPVLLTEAPLNPK	ANR	1954.06	0.000446	21.5215	1.7265e-07		3	sp|P63261|ACTG_HUMAN/sp|P60709|ACTB_HUMAN/tr|I3L1U9|I3L1U9_HUMAN/tr|I3L4N8|I3L4N8_HUMAN/tr|E7EVS6|E7EVS6_HUMAN/tr|A0A2R8YGF8|A0A2R8YGF8_HUMAN/tr|A0A2R8Y793|A0A2R8Y793_HUMAN/tr|I3L3R2|I3L3R2_HUMAN/tr|J3KT65|J3KT65_HUMAN/tr|K7EM38|K7EM38_HUMAN/tr|G5E9R0|G5E9R0_HUMAN/tr|I3L3I0|I3L3I0_HUMAN/	95,R,A/95,R,A/95,R,A/86,R,A/95,R,A/95,R,A/95,R,A/95,R,A/95,R,A/95,R,A/95,R,A/95,R,A/	1|	target	0	0.845776	0
2168	KashinaA-20-L146-540-4hr-QEP.10307.10307.2.0.dta	10307	2105.78	2	0	CRK	YSDASDCHGEDSQAFCEK	FSG	2105.78	-0.001091	21.0793	1.72944e-07	7,Carbamidomethyl[C];16,Carbamidomethyl[C];	3	sp|P01023|A2MG_HUMAN/	271,K,F/	1|0|0|	target	0	-2.79446	32
2169	KashinaA-20-L146-540-4hr-QEP.126670.126670.4.0.dta	126670	3135.5	4	0	DTK	TYMLAFDVNDEKNWGLSVYADKPETTK	EQL	3135.5	-0.001691	20.302	1.72978e-07		3	sp|P02763|A1AG1_HUMAN/	126,K,E/	1|	target	2	0.067027	4
2170	KashinaA-20-L146-540-4hr-QEP.4476.4476.2.0.dta	4476	2012.75	2	0	IAR	KLECNGENDCGDNSDER	DCG	2012.76	-0.001532	24.4516	1.73429e-07	4,Carbamidomethyl[C];5,Deamidated[N];10,Carbamidomethyl[C];	3	sp|P13671|CO6_HUMAN/	154,R,D/	1|0|0|0|	target	1	-1.46932	32
2171	KashinaA-20-L146-540-4hr-QEP.78632.78632.4.0.dta	78632	4287.72	4	0	SDK	FFTSHNGMQFSTWDNDNDKFEGNCAEQDGSGWWMNK	CHA	4287.73	-0.005083	26.7736	1.73533e-07	24,Carbamidomethyl[C];	3	sp|P02679|FIBG_HUMAN/sp|P02679-2|FIBG_HUMAN/tr|C9JEU5|C9JEU5_HUMAN/tr|C9JC84|C9JC84_HUMAN/	328,K,C/328,K,C/336,K,C/336,K,C/	1|0|	target	1	-0.84153	36
2172	KashinaA-20-L146-540-4hr-QEP.4221.4221.2.0.dta	4221	1761.77	2	0	GSW	NSGSSGTGSTGNQNPGSPR	PGS	1761.77	-0.000928	23.1431	1.73724e-07		1	sp|P02671|FIBA_HUMAN/sp|P02671-2|FIBA_HUMAN/	334,W,P/334,W,P/	1|	target	0	1.1911	0
2173	KashinaA-20-L146-540-4hr-QEP.59797.59797.2.1.dta	59797	2172.06	2	0	TPK	SPVGVQPILNEHTFCAGMSK	YQE	2172.06	0.001453	20.6697	1.73741e-07	15,Carbamidomethyl[C];	3	sp|P00738|HPT_HUMAN/sp|P00738-2|HPT_HUMAN/tr|A0A087WU08|A0A087WU08_HUMAN/tr|J3QLC9|J3QLC9_HUMAN/tr|A0A0C4DGL8|A0A0C4DGL8_HUMAN/tr|J3QR68|J3QR68_HUMAN/tr|H0Y300|H0Y300_HUMAN/	325,K,Y/266,K,Y/200,K,Y/284,K,Y/266,K,Y/323,K,Y/361,K,Y/	1|0|	target	0	-0.576395	32
2174	KashinaA-20-L146-540-4hr-QEP.121537.121537.3.0.dta	121537	2685.26	3	0	KHR	GVYSSDVFDIFPGTYQTLEMFPR	TPG	2685.25	0.001673	25.7016	1.73897e-07	20,Oxidation[M];	3	sp|P00450|CERU_HUMAN/tr|H7C5N5|H7C5N5_HUMAN/tr|H7C5R1|H7C5R1_HUMAN/	1008,R,T/143,R,T/791,R,T/	1|0|	target	0	-0.060668	36
2175	KashinaA-20-L146-540-4hr-QEP.31346.31346.3.0.dta	31346	4121.82	3	0	GNR	NPGSSGTGGTATWKPGSSGPGSTGSWNSGSSGTGSTGNQNPGSPR	PGS	4121.81	0.013867	27.9999	1.74158e-07	27,Deamidated[N];	3	sp|P02671|FIBA_HUMAN/sp|P02671-2|FIBA_HUMAN/	308,R,P/308,R,P/	1|0|	target	1	-2.10937	100
2176	KashinaA-20-L146-540-4hr-QEP.37349.37349.4.0.dta	37349	2768.33	4	0	KEK	VAQLEAQCQEPCKDTVQIHDITGK	DCQ	2768.33	-0.003467	20.2484	1.74298e-07	8,Carbamidomethyl[C];12,Carbamidomethyl[C];	3	sp|P02679|FIBG_HUMAN/sp|P02679-2|FIBG_HUMAN/tr|C9JPQ9|C9JPQ9_HUMAN/tr|C9JEU5|C9JEU5_HUMAN/tr|C9JC84|C9JC84_HUMAN/tr|C9JU00|C9JU00_HUMAN/	153,K,D/153,K,D/50,K,D/153,K,V/153,K,V/50,K,D/	1|0|0|	target	1	0.806792	36
2177	KashinaA-20-L146-540-4hr-QEP.112150.112150.2.0.dta	112150	2618.28	2	0	KLR	EQLGPVTQEFWDNLEKETEGLR	QEM	2618.27	0.011162	20.8017	1.7456e-07		3	sp|P02647|APOA1_HUMAN/tr|F8W696|F8W696_HUMAN/	85,R,Q/63,R,Q/	1|	target	1	-1.01123	68
2178	KashinaA-20-L146-540-4hr-QEP.96697.96697.3.0.dta	96697	2968.39	3	0	TDR	FSSHVGGTLGQFYQEVLWGSPAASDDGR	RTL	2968.39	0.000825	22.0214	1.74647e-07		3	sp|Q14624|ITIH4_HUMAN/sp|Q14624-2|ITIH4_HUMAN/sp|Q14624-3|ITIH4_HUMAN/sp|Q14624-4|ITIH4_HUMAN/tr|B7ZKJ8|B7ZKJ8_HUMAN/tr|H7C0L5|H7C0L5_HUMAN/	866,R,R/850,R,R/836,R,R/781,W,R/871,R,R/655,R,R/	1|	target	0	-0.314998	4
2179	KashinaA-20-L146-540-4hr-QEP.112268.112268.4.0.dta	112268	3135.49	4	0	DTK	TYMLAFDVNDEKNWGLSVYADKPETTK	EQL	3135.5	-0.005166	20.7007	1.74734e-07		3	sp|P02763|A1AG1_HUMAN/	126,K,E/	1|	target	2	2.22833	4
2180	KashinaA-20-L146-540-4hr-QEP.131857.131857.3.0.dta	131857	4778.35	3	0	SPK	VFPLSLCSTQPDGNVVIACLVQGFFPQEPLSVTWSESGQGVTAR	NFP	4778.36	-0.0043	22.1606	1.74752e-07	7,Carbamidomethyl[C];19,Carbamidomethyl[C];	3	sp|P01876|IGHA1_HUMAN/tr|A0A286YEY1|A0A286YEY1_HUMAN/	7,K,N/7,K,N/	1|0|0|	target	0	-6.7292	36
2181	KashinaA-20-L146-540-4hr-QEP.102789.102789.3.0.dta	102789	3167.48	3	0	PIR	NSVDELNNNVEAVSQTSSSSFQYMYLLK	DLW	3167.48	-0.006733	21.9404	1.74891e-07		3	sp|P02675|FIBB_HUMAN/	124,R,D/	1|	target	0	-1.85063	4
2182	KashinaA-20-L146-540-4hr-QEP.109918.109918.4.0.dta	109918	3723.73	4	0	PGR	YFAHSILTVSEEEWNTGETYTCVVAHEALPNR	VTE	3723.74	-0.003413	20.9454	1.75786e-07	22,Carbamidomethyl[C];	3	sp|P01871|IGHM_HUMAN/sp|P01871-2|IGHM_HUMAN/	391,R,V/391,R,V/	1|0|	target	0	-0.78079	36
2183	KashinaA-20-L146-540-4hr-QEP.131326.131326.4.0.dta	131326	3750.9	4	0	PAK	LDQIESVITATSANTQLVLETLAQMDDLQDFLSK	DKH	3750.9	-0.000787	21.8588	1.75909e-07		3	sp|P19823|ITIH2_HUMAN/tr|Q5T985|Q5T985_HUMAN/	537,K,D/526,K,D/	1|	target	0	0.793267	4
2184	KashinaA-20-L146-540-4hr-QEP.131447.131447.4.0.dta	131447	4036.05	4	0	IHR	SMQGGLVGNDETVALTAFVTIALHHGLAVFQDEGAEPLK	QRV	4036.05	-0.001155	20.5267	1.75979e-07		3	sp|P0C0L5|CO4B_HUMAN/sp|P0C0L4|CO4A_HUMAN/sp|P0C0L4-2|CO4A_HUMAN/tr|A0A0G2JL54|A0A0G2JL54_HUMAN/tr|A0A140TA29|A0A140TA29_HUMAN/tr|A0A140TA49|A0A140TA49_HUMAN/tr|A0A140TA32|A0A140TA32_HUMAN/tr|A0A140TA44|A0A140TA44_HUMAN/tr|A0A0G2JPR0|A0A0G2JPR0_HUMAN/tr|A0A3B3ISA6|A0A3B3ISA6_HUMAN/tr|F5GXS0|F5GXS0_HUMAN/	1126,R,Q/1126,R,Q/1126,R,Q/1126,R,Q/1126,R,Q/1126,R,Q/1126,R,Q/1126,R,Q/1126,R,Q/695,R,Q/1126,R,Q/	1|	target	0	0.177121	4
2185	KashinaA-20-L146-540-4hr-QEP.49860.49860.2.0.dta	49860	1863.82	2	0	EVK	DTEEEDFHVDQATTVK	VPM	1863.82	-0.003442	23.3182	1.76155e-07		3	tr|A0A0G2JRN3|A0A0G2JRN3_HUMAN/tr|A0A024R6I7|A0A024R6I7_HUMAN/	225,K,V/225,K,V/	1|	target	0	-2.31564	0
2186	KashinaA-20-L146-540-4hr-QEP.81981.81981.3.1.dta	81981	3456.33	3	0	AGK	PGDFGYCDLNYCEEAVEEETGDGLDEDSDR	AIE	3456.33	0.000624	23.0257	1.76314e-07	7,Carbamidomethyl[C];12,Carbamidomethyl[C];	3	sp|P00734|THRB_HUMAN/tr|C9JV37|C9JV37_HUMAN/tr|E9PIT3|E9PIT3_HUMAN/	279,K,A/269,K,A/279,K,A/	1|0|0|	target	0	-3.07906	36
2187	KashinaA-20-L146-540-4hr-QEP.127714.127714.2.0.dta	127714	2291.15	2	0	FHK	AFLEVNEEGSEAAASTAVVIAGR	SLN	2291.15	0.002585	19.2166	1.76384e-07		3	sp|P01008|ANT3_HUMAN/tr|Q8TCE1|Q8TCE1_HUMAN/	402,K,S/197,K,S/	1|	target	0	-0.815046	4
2188	KashinaA-20-L146-540-4hr-QEP.62551.62551.5.0.dta	62551	5976.63	5	0	SER	GSAGHWTSESSVSGSTGQWHSESGSFRPDSPGSGNARPNNPDWGTFEEVSGNVSPGTR	REY	5976.6	0.027827	30.6782	1.7672e-07	35,Deamidated[N];40,Deamidated[N];	3	sp|P02671|FIBA_HUMAN/sp|P02671-2|FIBA_HUMAN/	367,R,R/367,R,R/	1|0|0|	target	2	2.34308	100
2189	KashinaA-20-L146-540-4hr-QEP.98054.98054.3.1.dta	98054	3027.49	3	0	VDR	AISGGSIQIENGYFVHYFAPEGLTTMPK	NVV	3027.49	-0.00485	23.6714	1.76738e-07		3	sp|Q14624|ITIH4_HUMAN/sp|Q14624-2|ITIH4_HUMAN/sp|Q14624-3|ITIH4_HUMAN/sp|Q14624-4|ITIH4_HUMAN/tr|B7ZKJ8|B7ZKJ8_HUMAN/tr|H7C0L5|H7C0L5_HUMAN/	245,R,N/245,R,N/245,R,N/245,R,N/245,R,N/103,R,N/	1|	target	0	-0.683925	4
2190	KashinaA-20-L146-540-4hr-QEP.89137.89137.3.0.dta	89137	2498.24	3	0	LEK	EVGTPHGIILDSVDAAFICPGSSR	LHI	2498.23	0.001187	22.5868	1.77021e-07	19,Carbamidomethyl[C];	3	sp|P02790|HEMO_HUMAN/	347,K,L/	1|0|	target	0	-1.89714	36
2191	KashinaA-20-L146-540-4hr-QEP.72136.72136.2.0.dta	72136	2147.07	2	0	YQK	DAPDHQELNLDVSLQLPSR	SSK	2147.07	-0.003331	22.946	1.77198e-07		3	sp|P01024|CO3_HUMAN/	1284,K,S/	1|	target	0	-1.60872	4
2192	KashinaA-20-L146-540-4hr-QEP.126240.126240.5.0.dta	126240	4559.34	5	0	DER	EPTESTQQLNKPEVLEVTLNRPFLFAVYDQSATALHFLGR	VAN	4559.36	-0.012564	24.3441	1.77251e-07		3	sp|P01019|ANGT_HUMAN/	437,R,V/	1|	target	2	1.65966	5
2193	KashinaA-20-L146-540-4hr-QEP.85742.85742.2.0.dta	85742	2232.25	2	0	VGK	GQPSVLQVVNLPIVERPVCK	DST	2232.25	0.000891	21.8168	1.77872e-07	19,Carbamidomethyl[C];	3	sp|P00734|THRB_HUMAN/tr|E9PIT3|E9PIT3_HUMAN/	517,K,D/478,K,D/	1|0|	target	1	-0.904651	36
2194	KashinaA-20-L146-540-4hr-QEP.125473.125473.5.0.dta	125473	3573.87	5	0	LSK	SGNTFRPEVHLLPPPSEELALNELVTLTCLAR	GFS	3573.87	-0.000902	22.4028	1.78335e-07	29,Carbamidomethyl[C];	3	sp|P01876|IGHA1_HUMAN/sp|P01877|IGHA2_HUMAN/tr|A0A286YEY1|A0A286YEY1_HUMAN/tr|A0A0G2JMB2|A0A0G2JMB2_HUMAN/tr|A0A286YEY5|A0A286YEY5_HUMAN/	221,K,G/208,K,G/221,K,G/208,K,G/208,K,G/	1|0|	target	1	0.440652	36
2195	KashinaA-20-L146-540-4hr-QEP.30437.30437.2.0.dta	30437	1945.9	2	0	GLR	DGSPDVTTADIGANTPDATK	GCP	1945.9	0.000479	20.6399	1.78371e-07		3	sp|Q96PD5|PGRP2_HUMAN/sp|Q96PD5-2|PGRP2_HUMAN/	174,R,G/174,R,G/	1|	target	0	-0.22811	4
2196	KashinaA-20-L146-540-4hr-QEP.129165.129165.4.0.dta	129165	2852.36	4	0	RVK	WYLFGMGNEVDVHAAFFHGQALTNK	NYR	2852.36	0.001891	18.1784	1.78585e-07		3	sp|P00450|CERU_HUMAN/tr|H7C5R1|H7C5R1_HUMAN/tr|E9PFZ2|E9PFZ2_HUMAN/	282,K,N/65,K,N/282,K,N/	1|	target	0	-0.87999	4
2197	KashinaA-20-L146-540-4hr-QEP.127291.127291.4.0.dta	127291	3954.02	4	0	CIR	AIAANEADAVTLDAGLVYDAYLAPNNLKPVVAEFYGSK	EDP	3954.02	0.001354	25.809	1.788e-07		3	sp|P02787|TRFE_HUMAN/tr|C9JB55|C9JB55_HUMAN/tr|F8WCI6|F8WCI6_HUMAN/	69,R,E/25,R,E/69,R,E/	1|	target	1	-0.787087	4
2198	KashinaA-20-L146-540-4hr-QEP.48113.48113.2.0.dta	48113	1891.86	2	0	EVK	DTEEEDFHVDQVTTVK	VPM	1891.86	0.008	23.7967	1.78835e-07		3	sp|P01009|A1AT_HUMAN/sp|P01009-2|A1AT_HUMAN/sp|P01009-3|A1AT_HUMAN/	225,K,V/225,K,V/225,K,V/	1|	target	0	-2.14326	64
2199	KashinaA-20-L146-540-4hr-QEP.104797.104797.2.0.dta	104797	2159.02	2	0	IAK	IMNGEADAMSLDGGFVYIAGK	CGL	2159.01	0.002308	20.6038	1.79158e-07		3	sp|P02787|TRFE_HUMAN/	399,K,C/	1|	target	0	-2.15771	4
2200	KashinaA-20-L146-540-4hr-QEP.131792.131792.3.0.dta	131792	3167.48	3	0	PIR	NSVDELNNNVEAVSQTSSSSFQYMYLLK	DLW	3167.48	-0.003446	22.8951	1.79229e-07		3	sp|P02675|FIBB_HUMAN/	124,R,D/	1|	target	0	-4.89564	4
2201	KashinaA-20-L146-540-4hr-QEP.99710.99710.5.0.dta	99710	5551.67	5	0	PIR	HRPRPYPPNVGQEALSQTTISWAPFQDTSEYIISCHPVGTDEEPLQFR	VPG	5551.68	-0.004338	22.3764	1.7993e-07	35,Carbamidomethyl[C];	3	sp|P02751-3|FINC_HUMAN/sp|P02751-7|FINC_HUMAN/sp|P02751-9|FINC_HUMAN/sp|P02751-12|FINC_HUMAN/sp|P02751-14|FINC_HUMAN/sp|P02751-17|FINC_HUMAN/	2070,R,V/2161,R,V/1955,R,V/1723,R,V/1980,R,V/2045,R,V/	1|0|	target	2	0.088761	36
2202	KashinaA-20-L146-540-4hr-QEP.99136.99136.5.0.dta	99136	4501.05	5	0	GER	RDTANLFPQTSLTLHMWPDTEGTFNVECLTTDHYTGGMK	QKY	4501.05	-0.002677	26.5379	1.79948e-07	28,Carbamidomethyl[C];38,Oxidation[M];	3	sp|P00450|CERU_HUMAN/tr|H7C5R1|H7C5R1_HUMAN/	671,R,Q/454,R,Q/	1|0|0|	target	1	0.051134	36
2203	KashinaA-20-L146-540-4hr-QEP.103667.103667.3.0.dta	103667	3123.4	3	0	CTR	YRGDQDATMSILDISMMTGFAPDTDDLK	QLA	3123.4	0.0017	25.5829	1.80002e-07	16,Oxidation[M];	3	sp|P01024|CO3_HUMAN/tr|M0QYC8|M0QYC8_HUMAN/	1391,R,Q/98,R,Q/	1|0|	target	1	-0.965887	36
2204	KashinaA-20-L146-540-4hr-QEP.80100.80100.2.0.dta	80100	3168.52	2	0	TAR	NFPPSQDASGDLYTTSSQLTLPATQCLAGK	SVT	3168.52	0.001693	20.6106	1.80056e-07	26,Carbamidomethyl[C];	3	sp|P01876|IGHA1_HUMAN/tr|A0A286YEY1|A0A286YEY1_HUMAN/	51,R,S/51,R,S/	1|0|	target	0	-1.45006	36
2205	KashinaA-20-L146-540-4hr-QEP.79639.79639.2.0.dta	79639	2296.19	2	0	TVR	TPGAAANLELIFVGPQHAGNYR	CRY	2296.18	0.003013	24.3457	1.80344e-07		3	sp|P04217|A1BG_HUMAN/sp|P04217-2|A1BG_HUMAN/	447,R,C/325,R,C/	1|	target	0	-0.725893	4
2206	KashinaA-20-L146-540-4hr-QEP.101777.101777.2.0.dta	101777	2531.25	2	0	EVK	EYVLPHFSVSIEPEYNFIGYK	NFK	2531.25	0.001081	25.3382	1.80687e-07		3	sp|P01031|CO5_HUMAN/	220,K,N/	1|	target	0	-1.2781	4
2207	KashinaA-20-L146-540-4hr-QEP.59825.59825.2.0.dta	59825	1863.83	2	0	EVK	DTEEEDFHVDQATTVK	VPM	1863.82	0.005554	23.9772	1.80759e-07		3	tr|A0A0G2JRN3|A0A0G2JRN3_HUMAN/tr|A0A024R6I7|A0A024R6I7_HUMAN/	225,K,V/225,K,V/	1|	target	0	-0.739701	0
2208	KashinaA-20-L146-540-4hr-QEP.105318.105318.3.1.dta	105318	3875.67	3	0	MSK	YQEDTCYGDAGSAFAVHDLEEDTWYATGILSFDK	SCA	3875.65	0.011304	23.4545	1.80831e-07	6,Carboxymethyl[C];	3	sp|P00738|HPT_HUMAN/sp|P00738-2|HPT_HUMAN/tr|A0A087WU08|A0A087WU08_HUMAN/tr|J3QLC9|J3QLC9_HUMAN/tr|A0A0C4DGL8|A0A0C4DGL8_HUMAN/tr|J3QR68|J3QR68_HUMAN/tr|H0Y300|H0Y300_HUMAN/	345,K,S/286,K,S/220,K,S/304,K,S/286,K,S/343,K,S/381,K,S/	1|0|	target	0	-0.583997	36
2209	KashinaA-20-L146-540-4hr-QEP.111066.111066.2.0.dta	111066	2400.26	2	0	PGK	ILLMDLNEEDPTVLELGITGSK	FDV	2400.26	-0.000946	20.0477	1.81085e-07		3	sp|P27169|PON1_HUMAN/	84,K,F/	1|	target	0	1.44753	4
2210	KashinaA-20-L146-540-4hr-QEP.62567.62567.3.0.dta	62567	3110.36	3	0	QCR	PNGMWDGETAVCDNGAGHCPNPGISLGAVR	TGF	3110.35	0.005345	24.2784	1.81248e-07	12,Carbamidomethyl[C];14,Deamidated[N];19,Carbamidomethyl[C];	3	sp|P06681|CO2_HUMAN/tr|A0A0G2JL69|A0A0G2JL69_HUMAN/tr|Q8N6L6|Q8N6L6_HUMAN/	132,R,T/103,R,T/132,R,T/	1|0|0|0|	target	0	-4.51478	36
2211	KashinaA-20-L146-540-4hr-QEP.60519.60519.3.0.dta	60519	3092.21	3	0	MQF	STWDNDNDKFEGNCAEQDGSGWWMNK	CHA	3092.21	0.006644	23.6617	1.81266e-07	13,Deamidated[N];14,Carbamidomethyl[C];	1	sp|P02679|FIBG_HUMAN/sp|P02679-2|FIBG_HUMAN/tr|C9JEU5|C9JEU5_HUMAN/tr|C9JC84|C9JC84_HUMAN/	338,F,C/338,F,C/346,F,C/346,F,C/	1|0|0|	target	1	-1.3396	36
2212	KashinaA-20-L146-540-4hr-QEP.56136.56136.2.0.dta	56136	1977.89	2	0	HSR	TPEYYPNAGLIMNYCR	NPD	1977.88	0.002097	23.5936	1.81429e-07	12,Oxidation[M];15,Carbamidomethyl[C];	3	sp|P08519|APOA_HUMAN/tr|A0A087WWY0|A0A087WWY0_HUMAN/	3368,R,N/449,R,N/	1|0|0|	target	0	-3.49994	32
2213	KashinaA-20-L146-540-4hr-QEP.47027.47027.4.0.dta	47027	3733.63	4	0	SER	GSAGHWTSESSVSGSTGQWHSESGSFRPDSPGSGNAR	PNN	3733.62	0.003799	21.9089	1.81447e-07		3	sp|P02671|FIBA_HUMAN/sp|P02671-2|FIBA_HUMAN/	367,R,P/367,R,P/	1|	target	1	-0.805333	4
2214	KashinaA-20-L146-540-4hr-QEP.40906.40906.3.0.dta	40906	2462.21	3	0	NYR	TEIDKPSQMQVTDVQDNSISVK	WLP	2462.21	0.000998	23.9949	1.81756e-07		3	sp|P02751|FINC_HUMAN/sp|P02751-1|FINC_HUMAN/sp|P02751-3|FINC_HUMAN/sp|P02751-4|FINC_HUMAN/sp|P02751-5|FINC_HUMAN/sp|P02751-6|FINC_HUMAN/sp|P02751-7|FINC_HUMAN/sp|P02751-8|FINC_HUMAN/sp|P02751-9|FINC_HUMAN/sp|P02751-10|FINC_HUMAN/sp|P02751-11|FINC_HUMAN/sp|P02751-12|FINC_HUMAN/sp|P02751-13|FINC_HUMAN/sp|P02751-14|FINC_HUMAN/sp|P02751-17|FINC_HUMAN/tr|H0Y7Z1|H0Y7Z1_HUMAN/	1630,R,W/1539,R,W/1539,R,W/1539,R,W/1539,R,W/1539,R,W/1630,R,W/1539,R,W/1539,R,W/1539,R,W/1539,R,W/1307,R,W/1630,R,W/1539,R,W/1539,R,W/346,R,W/	1|	target	1	-2.30363	4
2215	KashinaA-20-L146-540-4hr-QEP.132668.132668.2.0.dta	132668	2160.01	2	0	IAK	IMNGEADAMSLDGGFVYIAGK	CGL	2160	0.013867	21.7503	1.81865e-07	3,Deamidated[N];	3	sp|P02787|TRFE_HUMAN/	399,K,C/	1|0|	target	0	0.324661	96
2216	KashinaA-20-L146-540-4hr-QEP.132178.132178.2.0.dta	132178	2472.2	2	0	DKK	GICVADPFEVTVMQDFFIDLR	LPY	2472.19	0.005138	20.4867	1.81993e-07	3,Carbamidomethyl[C];	3	sp|P01024|CO3_HUMAN/	813,K,L/	1|0|	target	0	-2.29429	36
2217	KashinaA-20-L146-540-4hr-QEP.109805.109805.4.0.dta	109805	3135.5	4	0	DTK	TYMLAFDVNDEKNWGLSVYADKPETTK	EQL	3135.5	0.000518	20.0077	1.82047e-07		3	sp|P02763|A1AG1_HUMAN/	126,K,E/	1|	target	2	-0.716603	4
2218	KashinaA-20-L146-540-4hr-QEP.131982.131982.4.0.dta	131982	3135.5	4	0	DTK	TYMLAFDVNDEKNWGLSVYADKPETTK	EQL	3135.5	0.001026	20.0056	1.82175e-07		3	sp|P02763|A1AG1_HUMAN/	126,K,E/	1|	target	2	-3.902	4
2219	KashinaA-20-L146-540-4hr-QEP.132097.132097.2.0.dta	132097	2574.35	2	0	LLR	TLNQPDSQLQLTTGNGLFLSEGLK	LVD	2574.34	0.004279	22.2297	1.82339e-07		3	sp|P01009|A1AT_HUMAN/sp|P01009-2|A1AT_HUMAN/sp|P01009-3|A1AT_HUMAN/tr|A0A0G2JRN3|A0A0G2JRN3_HUMAN/tr|G3V2B9|G3V2B9_HUMAN/tr|A0A024R6I7|A0A024R6I7_HUMAN/tr|G3V544|G3V544_HUMAN/	125,R,L/125,R,L/125,R,L/125,R,L/39,R,L/125,R,L/125,R,L/	1|	target	0	-3.9807	4
2220	KashinaA-20-L146-540-4hr-QEP.95630.95630.2.0.dta	95630	2225.12	2	0	LQR	ALEILQEEDLIDEDDIPVR	SFF	2225.12	0.001349	21.2853	1.82357e-07		3	sp|P0C0L5|CO4B_HUMAN/sp|P0C0L4|CO4A_HUMAN/sp|P0C0L4-2|CO4A_HUMAN/tr|A0A0G2JL54|A0A0G2JL54_HUMAN/tr|A0A140TA29|A0A140TA29_HUMAN/tr|A0A140TA49|A0A140TA49_HUMAN/tr|A0A140TA32|A0A140TA32_HUMAN/tr|A0A140TA44|A0A140TA44_HUMAN/tr|A0A0G2JPR0|A0A0G2JPR0_HUMAN/tr|A0A3B3ISA6|A0A3B3ISA6_HUMAN/tr|F5GXS0|F5GXS0_HUMAN/	756,R,S/756,R,S/756,R,S/756,R,S/756,R,S/756,R,S/756,R,S/756,R,S/756,R,S/325,R,S/756,R,S/	1|	target	0	-0.623614	4
2221	KashinaA-20-L146-540-4hr-QEP.84186.84186.4.0.dta	84186	3097.54	4	0	PEK	LQETSNWLLSQQQADGSFQDLSPVIHR	SMQ	3097.53	0.002456	21.7324	1.83124e-07		3	sp|P0C0L5|CO4B_HUMAN/tr|A0A0G2JL54|A0A0G2JL54_HUMAN/tr|A0A140TA29|A0A140TA29_HUMAN/tr|A0A3B3ISA6|A0A3B3ISA6_HUMAN/tr|F5GXS0|F5GXS0_HUMAN/	1099,K,S/1099,K,S/1099,K,S/668,K,S/1099,K,S/	1|	target	0	-1.07832	4
2222	KashinaA-20-L146-540-4hr-QEP.110004.110004.3.0.dta	110004	3167.48	3	0	PIR	NSVDELNNNVEAVSQTSSSSFQYMYLLK	DLW	3167.48	-0.005825	22.7748	1.83601e-07		3	sp|P02675|FIBB_HUMAN/	124,R,D/	1|	target	0	0.510772	4
2223	KashinaA-20-L146-540-4hr-QEP.51945.51945.3.0.dta	51945	2962.31	3	0	RRR	SVAVYGQYGGQPCVGNAFETQSCEPTR	GCP	2962.31	-0.000415	22.2354	1.84263e-07	13,Carbamidomethyl[C];23,Carbamidomethyl[C];	3	sp|P10643|CO7_HUMAN/	50,R,G/	1|0|0|	target	0	-0.173605	36
2224	KashinaA-20-L146-540-4hr-QEP.88092.88092.2.0.dta	88092	1863.83	2	0	EVK	DTEEEDFHVDQATTVK	VPM	1863.82	0.00251	23.259	1.8515e-07		3	tr|A0A0G2JRN3|A0A0G2JRN3_HUMAN/tr|A0A024R6I7|A0A024R6I7_HUMAN/	225,K,V/225,K,V/	1|	target	0	1.00588	0
2225	KashinaA-20-L146-540-4hr-QEP.67563.67563.2.0.dta	67563	1863.82	2	0	EVK	DTEEEDFHVDQATTVK	VPM	1863.82	-7.1e-05	23.5961	1.85317e-07		3	tr|A0A0G2JRN3|A0A0G2JRN3_HUMAN/tr|A0A024R6I7|A0A024R6I7_HUMAN/	225,K,V/225,K,V/	1|	target	0	0.692075	0
2226	KashinaA-20-L146-540-4hr-QEP.107650.107650.4.1.dta	107650	3156.49	4	0	DTK	TLMFGSYLDDEKNWGLSFYADKPETTK	EQL	3156.49	-0.001464	22.7173	1.85521e-07		3	sp|P19652|A1AG2_HUMAN/	126,K,E/	1|	target	2	-1.31601	4
2227	KashinaA-20-L146-540-4hr-QEP.103853.103853.2.0.dta	103853	2291.15	2	0	FHK	AFLEVNEEGSEAAASTAVVIAGR	SLN	2291.15	-0.002703	19.3657	1.8565e-07		3	sp|P01008|ANT3_HUMAN/tr|Q8TCE1|Q8TCE1_HUMAN/	402,K,S/197,K,S/	1|	target	0	-0.32871	4
2228	KashinaA-20-L146-540-4hr-QEP.51822.51822.2.0.dta	51822	1891.86	2	0	EVK	DTEEEDFHVDQVTTVK	VPM	1891.86	0.002176	23.0907	1.85669e-07		3	sp|P01009|A1AT_HUMAN/sp|P01009-2|A1AT_HUMAN/sp|P01009-3|A1AT_HUMAN/	225,K,V/225,K,V/225,K,V/	1|	target	0	-5.12467	0
2229	KashinaA-20-L146-540-4hr-QEP.128176.128176.4.0.dta	128176	5562.89	4	0	PVK	VSATVSSPGSVPEVQDIQQNTDGSGQVSIPIIIPQTISELQLSVSAGSPHPAIAR	LTV	5562.89	-0.003287	19.208	1.8578e-07		3	sp|P0C0L5|CO4B_HUMAN/sp|P0C0L4|CO4A_HUMAN/sp|P0C0L4-2|CO4A_HUMAN/tr|A0A0G2JL54|A0A0G2JL54_HUMAN/tr|A0A140TA29|A0A140TA29_HUMAN/tr|A0A140TA49|A0A140TA49_HUMAN/tr|A0A140TA32|A0A140TA32_HUMAN/tr|A0A140TA44|A0A140TA44_HUMAN/tr|A0A0G2JPR0|A0A0G2JPR0_HUMAN/tr|F5GXS0|F5GXS0_HUMAN/	404,K,L/404,K,L/404,K,L/404,K,L/404,K,L/404,K,L/404,K,L/404,K,L/404,K,L/404,K,L/	1|	target	0	-2.3617	4
2230	KashinaA-20-L146-540-4hr-QEP.123957.123957.3.0.dta	123957	3893.64	3	0	MSK	YQEDTCYGDAGSAFAVHDLEEDTWYATGILSFDK	SCA	3893.65	-0.002093	23.5485	1.85799e-07	6,DeStreak[C];	3	sp|P00738|HPT_HUMAN/sp|P00738-2|HPT_HUMAN/tr|A0A087WU08|A0A087WU08_HUMAN/tr|J3QLC9|J3QLC9_HUMAN/tr|A0A0C4DGL8|A0A0C4DGL8_HUMAN/tr|J3QR68|J3QR68_HUMAN/tr|H0Y300|H0Y300_HUMAN/	345,K,S/286,K,S/220,K,S/304,K,S/286,K,S/343,K,S/381,K,S/	1|0|	target	0	-0.006943	36
2231	KashinaA-20-L146-540-4hr-QEP.85725.85725.2.0.dta	85725	2159	2	0	IAK	IMNGEADAMSLDGGFVYIAGK	CGL	2159.01	-0.009874	21.7446	1.86004e-07		3	sp|P02787|TRFE_HUMAN/	399,K,C/	1|	target	0	-0.093692	68
2232	KashinaA-20-L146-540-4hr-QEP.85293.85293.2.2.dta	85293	2498.09	2	0	ILR	QQQHLFGSNVTDCSGNFCLFR	SET	2498.1	-0.007815	21.4621	1.86022e-07	0,Gln->pyro-Glu[AnyN-termQ];13,Carbamidomethyl[C];18,Carbamidomethyl[C];	3	sp|P02787|TRFE_HUMAN/	621,R,S/	1|0|0|0|	target	0	1.99169	100
2233	KashinaA-20-L146-540-4hr-QEP.54468.54468.2.0.dta	54468	1863.82	2	0	EVK	DTEEEDFHVDQATTVK	VPM	1863.82	-0.003936	23.0166	1.86283e-07		3	tr|A0A0G2JRN3|A0A0G2JRN3_HUMAN/tr|A0A024R6I7|A0A024R6I7_HUMAN/	225,K,V/225,K,V/	1|	target	0	-2.51496	0
2234	KashinaA-20-L146-540-4hr-QEP.128441.128441.4.0.dta	128441	3338.48	4	0	KDR	SPCYGYQWVSEEHEEAHHTAYLVFSPSK	SFV	3338.48	-0.004831	25.1001	1.86656e-07	3,Carbamidomethyl[C];	3	sp|P01023|A2MG_HUMAN/	428,R,S/	1|0|	target	0	0.471032	36
2235	KashinaA-20-L146-540-4hr-QEP.86352.86352.4.0.dta	86352	3135.5	4	0	DTK	TYMLAFDVNDEKNWGLSVYADKPETTK	EQL	3135.5	0.00284	20.8553	1.86917e-07		3	sp|P02763|A1AG1_HUMAN/	126,K,E/	1|	target	2	0.354656	4
2236	KashinaA-20-L146-540-4hr-QEP.13654.13654.2.0.dta	13654	2135.97	2	0	QWK	VDNALQSGNSQESVTEQDSK	DST	2135.97	0.004501	21.2022	1.87198e-07		3	sp|P01834|IGKC_HUMAN/tr|A0A5H1ZRQ3|A0A5H1ZRQ3_HUMAN/	42,K,D/42,K,D/	1|	target	0	0.594017	4
2237	KashinaA-20-L146-540-4hr-QEP.97224.97224.4.0.dta	97224	3219.49	4	0	TSR	DGWHSWPIAHQWPQGPSAVDAAFSWEEK	LYL	3219.47	0.018745	25.8169	1.87329e-07		3	sp|P02790|HEMO_HUMAN/	289,R,L/	1|	target	0	1.23067	68
2238	KashinaA-20-L146-540-4hr-QEP.111431.111431.3.0.dta	111431	2841.41	3	0	EKK	HYLMWGLSSDFWGEKPNLSYIIGK	DTW	2841.41	0.001132	25.2758	1.87498e-07		3	sp|P01024|CO3_HUMAN/	1600,K,D/	1|	target	1	1.70299	4
2239	KashinaA-20-L146-540-4hr-QEP.73434.73434.2.0.dta	73434	2175.01	2	0	IAK	IMNGEADAMSLDGGFVYIAGK	CGL	2175.01	0.00072	23.2088	1.87554e-07	9,Oxidation[M];	3	sp|P02787|TRFE_HUMAN/	399,K,C/	1|0|	target	0	-0.704787	36
2240	KashinaA-20-L146-540-4hr-QEP.83928.83928.4.0.dta	83928	2997.47	4	0	GKK	VADALTNAVAHVDDMPNALSALSDLHAHK	LRV	2997.47	-0.002705	20.418	1.87573e-07	7,Deamidated[N];	3	sp|P69905|HBA_HUMAN/tr|G3V1N2|G3V1N2_HUMAN/tr|A0A2R8Y7C0|A0A2R8Y7C0_HUMAN/	62,K,L/30,K,L/52,K,L/	1|0|	target	0	-2.05542	36
2241	KashinaA-20-L146-540-4hr-QEP.111700.111700.4.0.dta	111700	3338.48	4	0	KDR	SPCYGYQWVSEEHEEAHHTAYLVFSPSK	SFV	3338.48	-0.000294	25.0568	1.87835e-07	3,Carbamidomethyl[C];	3	sp|P01023|A2MG_HUMAN/	428,R,S/	1|0|	target	0	2.08635	36
2242	KashinaA-20-L146-540-4hr-QEP.58044.58044.2.0.dta	58044	1752.96	2	0	ISR	YVGGQEHFAHLLILR	DTK	1752.95	0.003562	23.2518	1.87854e-07		3	sp|P02763|A1AG1_HUMAN/	108,R,D/	1|	target	0	1.28194	0
2243	KashinaA-20-L146-540-4hr-QEP.61267.61267.2.0.dta	61267	2291.92	2	0	SDK	FFTSHNGMQFSTWDNDNDK	FEG	2291.93	-0.005586	25.0425	1.87948e-07	6,Deamidated[N];	3	sp|P02679|FIBG_HUMAN/sp|P02679-2|FIBG_HUMAN/tr|C9JEU5|C9JEU5_HUMAN/tr|C9JC84|C9JC84_HUMAN/	328,K,F/328,K,F/336,K,F/336,K,F/	1|0|	target	0	-3.21419	36
2244	KashinaA-20-L146-540-4hr-QEP.16009.16009.2.0.dta	16009	2135.97	2	0	QWK	VDNALQSGNSQESVTEQDSK	DST	2135.97	0.005656	21.4117	1.8808e-07		3	sp|P01834|IGKC_HUMAN/tr|A0A5H1ZRQ3|A0A5H1ZRQ3_HUMAN/	42,K,D/42,K,D/	1|	target	0	0.126503	4
2245	KashinaA-20-L146-540-4hr-QEP.104048.104048.2.0.dta	104048	2275.14	2	0	DEK	GTEAAGAMFLEAIPMSIPPEVK	FNK	2275.13	0.001595	21.6291	1.88211e-07	8,Oxidation[M];	3	sp|P01009|A1AT_HUMAN/tr|A0A024R6I7|A0A024R6I7_HUMAN/	367,K,F/367,K,F/	1|0|	target	0	0.175677	36
2246	KashinaA-20-L146-540-4hr-QEP.130929.130929.2.0.dta	130929	2789.44	2	0	LLR	GTVIDVTDFVNWASSINDAPVLISQK	LSP	2789.44	0.008066	23.9421	1.88287e-07		3	sp|P02748|CO9_HUMAN/	446,R,L/	1|	target	0	0.439854	4
2247	KashinaA-20-L146-540-4hr-QEP.78437.78437.2.0.dta	78437	2175.01	2	0	IAK	IMNGEADAMSLDGGFVYIAGK	CGL	2175.01	-0.000677	23.4702	1.88381e-07	2,Oxidation[M];	3	sp|P02787|TRFE_HUMAN/	399,K,C/	1|0|	target	0	0.011707	36
2248	KashinaA-20-L146-540-4hr-QEP.57846.57846.2.0.dta	57846	2172.06	2	0	TPK	SPVGVQPILNEHTFCAGMSK	YQE	2172.06	0.003044	21.2555	1.88569e-07	15,Carbamidomethyl[C];	3	sp|P00738|HPT_HUMAN/sp|P00738-2|HPT_HUMAN/tr|A0A087WU08|A0A087WU08_HUMAN/tr|J3QLC9|J3QLC9_HUMAN/tr|A0A0C4DGL8|A0A0C4DGL8_HUMAN/tr|J3QR68|J3QR68_HUMAN/tr|H0Y300|H0Y300_HUMAN/	325,K,Y/266,K,Y/200,K,Y/284,K,Y/266,K,Y/323,K,Y/361,K,Y/	1|0|	target	0	0.909733	36
2249	KashinaA-20-L146-540-4hr-QEP.97858.97858.3.0.dta	97858	2574.34	3	0	LLR	TLNQPDSQLQLTTGNGLFLSEGLK	LVD	2574.34	-0.001187	22.6438	1.88588e-07		3	sp|P01009|A1AT_HUMAN/sp|P01009-2|A1AT_HUMAN/sp|P01009-3|A1AT_HUMAN/tr|A0A0G2JRN3|A0A0G2JRN3_HUMAN/tr|G3V2B9|G3V2B9_HUMAN/tr|A0A024R6I7|A0A024R6I7_HUMAN/tr|G3V544|G3V544_HUMAN/	125,R,L/125,R,L/125,R,L/125,R,L/39,R,L/125,R,L/125,R,L/	1|	target	0	-1.03401	4
2250	KashinaA-20-L146-540-4hr-QEP.66856.66856.4.0.dta	66856	2148.05	4	0	PDR	IFFHLNAVALGDGGHYTCR	YRL	2148.04	0.004783	20.3994	1.88607e-07	18,Carbamidomethyl[C];	3	sp|P04217|A1BG_HUMAN/sp|P04217-2|A1BG_HUMAN/tr|M0R009|M0R009_HUMAN/	261,R,Y/139,R,Y/244,R,Y/	1|0|	target	0	1.01932	32
2251	KashinaA-20-L146-540-4hr-QEP.45645.45645.4.0.dta	45645	2919.26	4	0	HRK	SRPANHCVYFYGDEISFSCHETSR	FSA	2919.26	-0.001941	23.4643	1.89004e-07	7,Carbamidomethyl[C];19,Carbamidomethyl[C];	3	sp|P04003|C4BPA_HUMAN/	380,K,F/	1|0|0|	target	1	-0.533692	36
2252	KashinaA-20-L146-540-4hr-QEP.104262.104262.3.0.dta	104262	2574.34	3	0	LLR	TLNQPDSQLQLTTGNGLFLSEGLK	LVD	2574.34	0.002055	22.3324	1.89212e-07		3	sp|P01009|A1AT_HUMAN/sp|P01009-2|A1AT_HUMAN/sp|P01009-3|A1AT_HUMAN/tr|A0A0G2JRN3|A0A0G2JRN3_HUMAN/tr|G3V2B9|G3V2B9_HUMAN/tr|A0A024R6I7|A0A024R6I7_HUMAN/tr|G3V544|G3V544_HUMAN/	125,R,L/125,R,L/125,R,L/125,R,L/39,R,L/125,R,L/125,R,L/	1|	target	0	0.627814	4
2253	KashinaA-20-L146-540-4hr-QEP.110620.110620.3.0.dta	110620	3167.48	3	0	PIR	NSVDELNNNVEAVSQTSSSSFQYMYLLK	DLW	3167.48	0.001351	23.29	1.89458e-07		3	sp|P02675|FIBB_HUMAN/	124,R,D/	1|	target	0	-0.198936	4
2254	KashinaA-20-L146-540-4hr-QEP.72377.72377.2.0.dta	72377	2251.01	2	0	QGR	VTMTEDTSTDTAYMELSSLR	SED	2251.01	0.001964	20.0121	1.89837e-07		3	sp|A0A0C4DH33|HV124_HUMAN/	86,R,S/	1|	target	0	-0.150135	0
2255	KashinaA-20-L146-540-4hr-QEP.98613.98613.4.0.dta	98613	3135.5	4	0	DTK	TYMLAFDVNDEKNWGLSVYADKPETTK	EQL	3135.5	-0.002359	20.5235	1.89875e-07		3	sp|P02763|A1AG1_HUMAN/	126,K,E/	1|	target	2	-1.39531	4
2256	KashinaA-20-L146-540-4hr-QEP.37332.37332.2.0.dta	37332	2006.01	2	0	TSR	FAHYVVTSQVVNTANEAR	EVA	2006.01	0.001051	21.1953	1.89894e-07		3	sp|P19827|ITIH1_HUMAN/tr|F8WAS2|F8WAS2_HUMAN/	65,R,E/65,R,E/	1|	target	0	-1.70879	0
2257	KashinaA-20-L146-540-4hr-QEP.46752.46752.2.0.dta	46752	1891.85	2	0	EVK	DTEEEDFHVDQVTTVK	VPM	1891.86	-0.000621	23.7519	1.9056e-07		3	sp|P01009|A1AT_HUMAN/sp|P01009-2|A1AT_HUMAN/sp|P01009-3|A1AT_HUMAN/	225,K,V/225,K,V/225,K,V/	1|	target	0	-0.035301	0
2258	KashinaA-20-L146-540-4hr-QEP.112711.112711.3.0.dta	112711	3273.54	3	0	SHR	LNTDIAGLASAIDMSTNYNSDSLHFSNVFR	SVM	3273.55	-0.003153	23.3592	1.90693e-07		3	sp|P04114|APOB_HUMAN/	1867,R,S/	1|	target	0	-3.98303	4
2259	KashinaA-20-L146-540-4hr-QEP.81078.81078.4.0.dta	81078	4288.71	4	0	SDK	FFTSHNGMQFSTWDNDNDKFEGNCAEQDGSGWWMNK	CHA	4288.71	-0.001442	27.5573	1.90884e-07	6,Deamidated[N];24,Carbamidomethyl[C];	3	sp|P02679|FIBG_HUMAN/sp|P02679-2|FIBG_HUMAN/tr|C9JEU5|C9JEU5_HUMAN/tr|C9JC84|C9JC84_HUMAN/	328,K,C/328,K,C/336,K,C/336,K,C/	1|0|0|	target	1	-1.06447	36
2260	KashinaA-20-L146-540-4hr-QEP.76223.76223.2.0.dta	76223	2163.02	2	0	GVK	AVYTCNEGYQLLGEINYR	ECD	2163.02	0.001128	21.8065	1.90922e-07	5,Carbamidomethyl[C];	3	sp|P08603|CFAH_HUMAN/sp|P08603-2|CFAH_HUMAN/tr|Q5TFM2|Q5TFM2_HUMAN/tr|A0A0D9SG88|A0A0D9SG88_HUMAN/	109,K,E/109,K,E/109,K,E/109,K,E/	1|0|	target	0	0.456139	32
2261	KashinaA-20-L146-540-4hr-QEP.103081.103081.3.0.dta	103081	2554.23	3	0	NGK	SNFLNCYVSGFHPSDIEVDLLK	NGE	2554.23	0.002165	19.0145	1.91037e-07	6,Carbamidomethyl[C];	3	sp|P61769|B2MG_HUMAN/	39,K,N/	1|0|	target	0	-1.0345	36
2262	KashinaA-20-L146-540-4hr-QEP.112071.112071.3.0.dta	112071	2574.34	3	0	LLR	TLNQPDSQLQLTTGNGLFLSEGLK	LVD	2574.34	0.001626	22.1699	1.91113e-07		3	sp|P01009|A1AT_HUMAN/sp|P01009-2|A1AT_HUMAN/sp|P01009-3|A1AT_HUMAN/tr|A0A0G2JRN3|A0A0G2JRN3_HUMAN/tr|G3V2B9|G3V2B9_HUMAN/tr|A0A024R6I7|A0A024R6I7_HUMAN/tr|G3V544|G3V544_HUMAN/	125,R,L/125,R,L/125,R,L/125,R,L/39,R,L/125,R,L/125,R,L/	1|	target	0	0.105101	4
2263	KashinaA-20-L146-540-4hr-QEP.89622.89622.4.0.dta	89622	3425.65	4	0	VLK	FSCKPGFTIVGPNSVQCYHFGLSPDLPICK	EQV	3425.65	0.002017	23.0759	1.9117e-07	3,Carbamidomethyl[C];17,Carbamidomethyl[C];29,Carbamidomethyl[C];	3	sp|P08603|CFAH_HUMAN/	594,K,E/	1|0|0|0|	target	1	0.938378	36
2264	KashinaA-20-L146-540-4hr-QEP.19194.19194.2.0.dta	19194	2135.97	2	0	QWK	VDNALQSGNSQESVTEQDSK	DST	2135.97	0.003078	20.7376	1.91266e-07		3	sp|P01834|IGKC_HUMAN/tr|A0A5H1ZRQ3|A0A5H1ZRQ3_HUMAN/	42,K,D/42,K,D/	1|	target	0	-1.31551	4
2265	KashinaA-20-L146-540-4hr-QEP.56873.56873.2.0.dta	56873	2653.18	2	0	NGR	WSGQTAICDNGAGYCSNPGIPIGTR	KVG	2653.18	0.001073	19.2329	1.91343e-07	8,Carbamidomethyl[C];10,Deamidated[N];15,Carbamidomethyl[C];	3	sp|P00751|CFAB_HUMAN/sp|P00751-2|CFAB_HUMAN/tr|B4E1Z4|B4E1Z4_HUMAN/tr|E7ETN3|E7ETN3_HUMAN/tr|A0A0G2JH38|A0A0G2JH38_HUMAN/	150,R,K/150,R,K/652,R,K/501,R,K/150,R,K/	1|0|0|0|	target	0	2.09255	36
2266	KashinaA-20-L146-540-4hr-QEP.134727.134727.4.0.dta	134727	3954.01	4	0	CIR	AIAANEADAVTLDAGLVYDAYLAPNNLKPVVAEFYGSK	EDP	3954.02	-0.002896	23.1344	1.91457e-07		3	sp|P02787|TRFE_HUMAN/tr|C9JB55|C9JB55_HUMAN/tr|F8WCI6|F8WCI6_HUMAN/	69,R,E/25,R,E/69,R,E/	1|	target	1	1.27715	4
2267	KashinaA-20-L146-540-4hr-QEP.131502.131502.3.0.dta	131502	3764.03	3	0	LLR	AIFILNEANNLGLLDPNSVSLIILVSDGDPTVGELK	LSK	3764.04	-0.006492	21.6472	1.92052e-07		3	sp|P19823|ITIH2_HUMAN/tr|Q5T985|Q5T985_HUMAN/	394,R,L/383,R,L/	1|	target	0	-1.49538	4
2268	KashinaA-20-L146-540-4hr-QEP.94650.94650.2.0.dta	94650	2661.24	2	0	PLK	ANQQFLVYCEIDGSGNGWTVFQK	RLD	2661.24	0.001062	20.1396	1.92148e-07	9,Carbamidomethyl[C];	3	sp|P02679|FIBG_HUMAN/sp|P02679-2|FIBG_HUMAN/tr|C9JPQ9|C9JPQ9_HUMAN/tr|C9JEU5|C9JEU5_HUMAN/tr|C9JC84|C9JC84_HUMAN/tr|C9JU00|C9JU00_HUMAN/	199,K,R/199,K,R/96,K,-/207,K,R/207,K,R/96,K,R/	1|0|	target	0	0.015696	36
2269	KashinaA-20-L146-540-4hr-QEP.70611.70611.3.0.dta	70611	2593.13	3	0	PER	DLCGCYSVSSVLPGCAEPWNHGK	TFT	2593.13	-0.001525	18.9754	1.92244e-07	3,Carbamidomethyl[C];5,Carbamidomethyl[C];15,Carbamidomethyl[C];	3	sp|P01876|IGHA1_HUMAN/tr|A0A286YEY1|A0A286YEY1_HUMAN/	177,R,T/177,R,T/	1|0|0|0|	target	0	0.413795	36
2270	KashinaA-20-L146-540-4hr-QEP.63407.63407.3.0.dta	63407	2520.26	3	0	LIK	AIQLTYNPDESSKPNMIDAATLK	SRK	2520.26	-0.001644	19.3436	1.92494e-07		3	sp|P02679|FIBG_HUMAN/sp|P02679-2|FIBG_HUMAN/tr|C9JEU5|C9JEU5_HUMAN/tr|C9JC84|C9JC84_HUMAN/	88,K,S/88,K,S/88,K,S/88,K,S/	1|	target	1	-1.58928	4
2271	KashinaA-20-L146-540-4hr-QEP.121757.121757.3.0.dta	121757	3783.67	3	0	MSK	YQEDTCYGDAGSAFAVHDLEEDTWYATGILSFDK	SCA	3783.66	0.004568	23.4942	1.92764e-07	6,Cys->Dha[C];	3	sp|P00738|HPT_HUMAN/sp|P00738-2|HPT_HUMAN/tr|A0A087WU08|A0A087WU08_HUMAN/tr|J3QLC9|J3QLC9_HUMAN/tr|A0A0C4DGL8|A0A0C4DGL8_HUMAN/tr|J3QR68|J3QR68_HUMAN/tr|H0Y300|H0Y300_HUMAN/	345,K,S/286,K,S/220,K,S/304,K,S/286,K,S/343,K,S/381,K,S/	1|0|	target	0	0.22844	36
2272	KashinaA-20-L146-540-4hr-QEP.9463.9463.2.0.dta	9463	1849.81	2	0	PRN	PSSAGSWNSGSSGPGSTGNR	NPG	1849.81	0.004111	21.7414	1.9315e-07		1	sp|P02671|FIBA_HUMAN/sp|P02671-2|FIBA_HUMAN/	288,N,N/288,N,N/	1|	target	0	-0.686417	0
2273	KashinaA-20-L146-540-4hr-QEP.56340.56340.4.0.dta	56340	5974.64	4	0	SER	GSAGHWTSESSVSGSTGQWHSESGSFRPDSPGSGNARPNNPDWGTFEEVSGNVSPGTR	REY	5974.63	0.004751	25.8435	1.93188e-07		3	sp|P02671|FIBA_HUMAN/sp|P02671-2|FIBA_HUMAN/	367,R,R/367,R,R/	1|	target	2	-1.47805	4
2274	KashinaA-20-L146-540-4hr-QEP.103286.103286.4.0.dta	103286	2852.36	4	0	RVK	WYLFGMGNEVDVHAAFFHGQALTNK	NYR	2852.36	0.001659	21.5834	1.93478e-07		3	sp|P00450|CERU_HUMAN/tr|H7C5R1|H7C5R1_HUMAN/tr|E9PFZ2|E9PFZ2_HUMAN/	282,K,N/65,K,N/282,K,N/	1|	target	0	0.998138	4
2275	KashinaA-20-L146-540-4hr-QEP.79886.79886.4.1.dta	79886	4288.72	4	0	SDK	FFTSHNGMQFSTWDNDNDKFEGNCAEQDGSGWWMNK	CHA	4288.71	0.007786	27.9234	1.93517e-07	23,Deamidated[N];24,Carbamidomethyl[C];	3	sp|P02679|FIBG_HUMAN/sp|P02679-2|FIBG_HUMAN/tr|C9JEU5|C9JEU5_HUMAN/tr|C9JC84|C9JC84_HUMAN/	328,K,C/328,K,C/336,K,C/336,K,C/	1|0|0|	target	1	1.00474	36
2276	KashinaA-20-L146-540-4hr-QEP.86219.86219.4.0.dta	86219	3660.68	4	0	TMH	VGDEVNWYLMGMGNEIDLHTVHFHGHSFQYK	HRG	3660.68	0.003555	20.8164	1.93943e-07		1	sp|P00450|CERU_HUMAN/tr|H7C5N5|H7C5N5_HUMAN/tr|H7C5R1|H7C5R1_HUMAN/tr|E9PFZ2|E9PFZ2_HUMAN/	975,H,H/110,H,H/758,H,H/904,H,H/	1|	target	0	0.394826	4
2277	KashinaA-20-L146-540-4hr-QEP.113938.113938.3.0.dta	113938	2153.12	3	0	LNR	PFLFAVYDQSATALHFLGR	VAN	2153.12	-0.001219	20.9469	1.94098e-07		3	sp|P01019|ANGT_HUMAN/	458,R,V/	1|	target	0	0.78605	0
2278	KashinaA-20-L146-540-4hr-QEP.74136.74136.3.0.dta	74136	2387.19	3	0	ITK	QQNAQGGFSSTQDTVVALHALSK	YGA	2387.19	-0.000609	23.3578	1.94487e-07		3	sp|P01023|A2MG_HUMAN/	1240,K,Y/	1|	target	0	0.62782	4
2279	KashinaA-20-L146-540-4hr-QEP.99088.99088.3.0.dta	99088	3219.48	3	0	TSR	DGWHSWPIAHQWPQGPSAVDAAFSWEEK	LYL	3219.47	0.006704	26.8167	1.94545e-07		3	sp|P02790|HEMO_HUMAN/	289,R,L/	1|	target	0	-0.672497	4
2280	KashinaA-20-L146-540-4hr-QEP.127550.127550.4.0.dta	127550	5562.9	4	0	PVK	VSATVSSPGSVPEVQDIQQNTDGSGQVSIPIIIPQTISELQLSVSAGSPHPAIAR	LTV	5562.89	0.011925	21.9844	1.94584e-07		3	sp|P0C0L5|CO4B_HUMAN/sp|P0C0L4|CO4A_HUMAN/sp|P0C0L4-2|CO4A_HUMAN/tr|A0A0G2JL54|A0A0G2JL54_HUMAN/tr|A0A140TA29|A0A140TA29_HUMAN/tr|A0A140TA49|A0A140TA49_HUMAN/tr|A0A140TA32|A0A140TA32_HUMAN/tr|A0A140TA44|A0A140TA44_HUMAN/tr|A0A0G2JPR0|A0A0G2JPR0_HUMAN/tr|F5GXS0|F5GXS0_HUMAN/	404,K,L/404,K,L/404,K,L/404,K,L/404,K,L/404,K,L/404,K,L/404,K,L/404,K,L/404,K,L/	1|	target	0	-1.95595	4
2281	KashinaA-20-L146-540-4hr-QEP.86839.86839.3.0.dta	86839	3646.71	3	0	ERK	APDAGGCLHADPDLGVLCPTGCQLQEALLQQER	PIR	3646.7	0.001461	23.0177	1.94798e-07	7,GG[C](Dicarbamidomethyl[C]);18,Carbamidomethyl[C];22,Carbamidomethyl[C];	3	sp|P02675|FIBB_HUMAN/	88,K,P/	1|0|0|0|	target	0	-0.959174	36
2282	KashinaA-20-L146-540-4hr-QEP.104364.104364.2.0.dta	104364	2275.14	2	0	DEK	GTEAAGAMFLEAIPMSIPPEVK	FNK	2275.13	0.001212	21.7078	1.94818e-07	8,Oxidation[M];	3	sp|P01009|A1AT_HUMAN/tr|A0A024R6I7|A0A024R6I7_HUMAN/	367,K,F/367,K,F/	1|0|	target	0	0.517861	36
2283	KashinaA-20-L146-540-4hr-QEP.118249.118249.2.0.dta	118249	2061.05	2	0	SLR	AFQPFFVELTMPYSVIR	GEV	2061.05	0.001072	23.4095	1.94915e-07	11,Oxidation[M];	3	sp|P20742|PZP_HUMAN/sp|P20742-2|PZP_HUMAN/sp|P01023|A2MG_HUMAN/	793,R,G/662,R,G/787,R,G/	1|0|	target	0	-1.8008	32
2284	KashinaA-20-L146-540-4hr-QEP.91841.91841.3.0.dta	91841	2611.37	3	0	QVK	NFVASHIANILNSEELDIQDLKK	LVK	2611.37	0.001556	25.6657	1.95267e-07		3	sp|P04114|APOB_HUMAN/tr|A8MUN2|A8MUN2_HUMAN/	590,K,L/590,K,L/	1|	target	1	-1.95766	4
2285	KashinaA-20-L146-540-4hr-QEP.15528.15528.2.0.dta	15528	2135.97	2	0	QWK	VDNALQSGNSQESVTEQDSK	DST	2135.97	0.004987	21.4207	1.95599e-07		3	sp|P01834|IGKC_HUMAN/tr|A0A5H1ZRQ3|A0A5H1ZRQ3_HUMAN/	42,K,D/42,K,D/	1|	target	0	-1.17683	4
2286	KashinaA-20-L146-540-4hr-QEP.63253.63253.4.0.dta	63253	3378.66	4	0	ILR	LESEETMVLEAHDAQGDVPVTVTVHDFPGK	KLV	3378.65	0.006922	26.7204	1.95599e-07	0,Lys[AnyN-term];	3	sp|P01024|CO3_HUMAN/	35,R,K/	1|0|	target	0	-0.362548	36
2287	KashinaA-20-L146-540-4hr-QEP.73139.73139.3.0.dta	73139	2603.24	3	0	QPH	YASDLDKVEGLTFQQNSLNWMK	KLS	2603.24	-0.003065	29.7208	1.95834e-07	21,Oxidation[M];	1	sp|P01019|ANGT_HUMAN/	348,H,K/	1|0|	target	1	-1.32894	36
2288	KashinaA-20-L146-540-4hr-QEP.123356.123356.4.0.dta	123356	3156.49	4	0	DTK	TLMFGSYLDDEKNWGLSFYADKPETTK	EQL	3156.49	0.001436	22.5148	1.95971e-07		3	sp|P19652|A1AG2_HUMAN/	126,K,E/	1|	target	2	-1.08136	4
2289	KashinaA-20-L146-540-4hr-QEP.29170.29170.2.0.dta	29170	2135.96	2	0	QWK	VDNALQSGNSQESVTEQDSK	DST	2135.97	-0.006506	21.0534	1.95971e-07		3	sp|P01834|IGKC_HUMAN/tr|A0A5H1ZRQ3|A0A5H1ZRQ3_HUMAN/	42,K,D/42,K,D/	1|	target	0	-3.38089	68
2290	KashinaA-20-L146-540-4hr-QEP.17782.17782.2.0.dta	17782	2135.97	2	0	QWK	VDNALQSGNSQESVTEQDSK	DST	2135.97	-0.001755	21.6688	1.96128e-07		3	sp|P01834|IGKC_HUMAN/tr|A0A5H1ZRQ3|A0A5H1ZRQ3_HUMAN/	42,K,D/42,K,D/	1|	target	0	-2.87758	4
2291	KashinaA-20-L146-540-4hr-QEP.87296.87296.2.0.dta	87296	2160	2	0	IAK	IMNGEADAMSLDGGFVYIAGK	CGL	2160	0.00448	21.61	1.96363e-07	3,Deamidated[N];	3	sp|P02787|TRFE_HUMAN/	399,K,C/	1|0|	target	0	1.28112	36
2292	KashinaA-20-L146-540-4hr-QEP.78333.78333.2.0.dta	78333	2494.14	2	0	SGK	DYAGVFSDAGLTFTSSSGQQTAQR	AEL	2494.15	-0.005749	20.4802	1.96402e-07		3	sp|P01024|CO3_HUMAN/	633,K,A/	1|	target	0	0.244988	4
2293	KashinaA-20-L146-540-4hr-QEP.107685.107685.2.2.dta	107685	2574.35	2	0	LLR	TLNQPDSQLQLTTGNGLFLSEGLK	LVD	2574.34	0.006307	19.4813	1.96579e-07		3	sp|P01009|A1AT_HUMAN/sp|P01009-2|A1AT_HUMAN/sp|P01009-3|A1AT_HUMAN/tr|A0A0G2JRN3|A0A0G2JRN3_HUMAN/tr|G3V2B9|G3V2B9_HUMAN/tr|A0A024R6I7|A0A024R6I7_HUMAN/tr|G3V544|G3V544_HUMAN/	125,R,L/125,R,L/125,R,L/125,R,L/39,R,L/125,R,L/125,R,L/	1|	target	0	-2.86171	4
2294	KashinaA-20-L146-540-4hr-QEP.115565.115565.3.0.dta	115565	3107.4	3	0	CTR	YRGDQDATMSILDISMMTGFAPDTDDLK	QLA	3107.4	0.003053	23.014	1.96835e-07		3	sp|P01024|CO3_HUMAN/tr|M0QYC8|M0QYC8_HUMAN/	1391,R,Q/98,R,Q/	1|	target	1	0.032142	4
2295	KashinaA-20-L146-540-4hr-QEP.82735.82735.3.0.dta	82735	1819.87	3	0	KAK	MGNFPWQVFTNIHGR	GGG	1819.87	0.000832	25.8486	1.9713e-07	1,Oxidation[M];	3	sp|P00736|C1R_HUMAN/tr|B4DPQ0|B4DPQ0_HUMAN/tr|A0A3B3ISR2|A0A3B3ISR2_HUMAN/tr|A0A3B3ITU4|A0A3B3ITU4_HUMAN/tr|F5H2D0|F5H2D0_HUMAN/	471,K,G/485,K,G/471,K,G/117,K,G/437,K,G/	1|0|	target	0	-0.547434	36
2296	KashinaA-20-L146-540-4hr-QEP.122745.122745.3.0.dta	122745	3399.66	3	0	NGR	QKDVDKEFYLFPTVFDENESLLLEDNIR	MFT	3399.66	-0.000957	23.2923	1.9719e-07	0,Gln->pyro-Glu[AnyN-termQ];	3	sp|P00450|CERU_HUMAN/tr|H7C5R1|H7C5R1_HUMAN/tr|E9PFZ2|E9PFZ2_HUMAN/	570,R,M/353,R,M/570,R,M/	1|0|	target	2	-0.015352	36
2297	KashinaA-20-L146-540-4hr-QEP.87465.87465.3.0.dta	87465	3135.48	3	0	DTK	TYMLAFDVNDEKNWGLSVYADKPETTK	EQL	3135.5	-0.016387	26.8257	1.9719e-07		3	sp|P02763|A1AG1_HUMAN/	126,K,E/	1|	target	2	0.267369	68
2298	KashinaA-20-L146-540-4hr-QEP.63599.63599.4.0.dta	63599	3338.48	4	0	KDR	SPCYGYQWVSEEHEEAHHTAYLVFSPSK	SFV	3338.48	-0.003304	25.1328	1.97723e-07	3,Carbamidomethyl[C];	3	sp|P01023|A2MG_HUMAN/	428,R,S/	1|0|	target	0	0.077377	36
2299	KashinaA-20-L146-540-4hr-QEP.119475.119475.5.0.dta	119475	5049.6	5	0	AQR	IYEDHDATQQLQGFYSQVAKPLLVDVDLQYPQDAVLALTQNHHK	QYY	5049.57	0.022058	24.3865	1.97841e-07	17,Gln->Lys[Q];	3	sp|P19827|ITIH1_HUMAN/sp|P19827-2|ITIH1_HUMAN/sp|P19827-3|ITIH1_HUMAN/tr|H7C0N0|H7C0N0_HUMAN/	457,R,Q/315,R,Q/169,R,Q/10,R,Q/	1|0|	target	1	-3.67934	100
2300	KashinaA-20-L146-540-4hr-QEP.43722.43722.2.0.dta	43722	1803.96	2	0	EGK	LQHLENELTHDIITK	FLE	1803.96	0.001372	23.7281	1.9796e-07		3	sp|P01009|A1AT_HUMAN/sp|P01009-2|A1AT_HUMAN/sp|P01009-3|A1AT_HUMAN/tr|A0A0G2JRN3|A0A0G2JRN3_HUMAN/tr|A0A024R6I7|A0A024R6I7_HUMAN/	283,K,F/283,K,F/283,K,F/283,K,F/283,K,F/	1|	target	0	-1.3677	0
2301	KashinaA-20-L146-540-4hr-QEP.101053.101053.4.0.dta	101053	3135.5	4	0	DTK	TYMLAFDVNDEKNWGLSVYADKPETTK	EQL	3135.5	-0.000476	20.0214	1.98119e-07		3	sp|P02763|A1AG1_HUMAN/	126,K,E/	1|	target	2	0.063951	4
2302	KashinaA-20-L146-540-4hr-QEP.101205.101205.3.0.dta	101205	2574.34	3	0	LLR	TLNQPDSQLQLTTGNGLFLSEGLK	LVD	2574.34	0.000668	22.2385	1.98356e-07		3	sp|P01009|A1AT_HUMAN/sp|P01009-2|A1AT_HUMAN/sp|P01009-3|A1AT_HUMAN/tr|A0A0G2JRN3|A0A0G2JRN3_HUMAN/tr|G3V2B9|G3V2B9_HUMAN/tr|A0A024R6I7|A0A024R6I7_HUMAN/tr|G3V544|G3V544_HUMAN/	125,R,L/125,R,L/125,R,L/125,R,L/39,R,L/125,R,L/125,R,L/	1|	target	0	-0.550425	4
2303	KashinaA-20-L146-540-4hr-QEP.45875.45875.2.0.dta	45875	1891.86	2	0	EVK	DTEEEDFHVDQVTTVK	VPM	1891.86	0.000536	23.7925	1.98436e-07		3	sp|P01009|A1AT_HUMAN/sp|P01009-2|A1AT_HUMAN/sp|P01009-3|A1AT_HUMAN/	225,K,V/225,K,V/225,K,V/	1|	target	0	-1.93014	0
2304	KashinaA-20-L146-540-4hr-QEP.51966.51966.2.0.dta	51966	2962.31	2	0	RRR	SVAVYGQYGGQPCVGNAFETQSCEPTR	GCP	2962.31	-0.003363	17.2919	1.98654e-07	13,Carbamidomethyl[C];23,Carbamidomethyl[C];	3	sp|P10643|CO7_HUMAN/	50,R,G/	1|0|0|	target	0	-2.49972	36
2305	KashinaA-20-L146-540-4hr-QEP.48774.48774.2.0.dta	48774	1891.85	2	0	EVK	DTEEEDFHVDQVTTVK	VPM	1891.86	-0.002112	23.6594	1.99012e-07		3	sp|P01009|A1AT_HUMAN/sp|P01009-2|A1AT_HUMAN/sp|P01009-3|A1AT_HUMAN/	225,K,V/225,K,V/225,K,V/	1|	target	0	0.437523	0
2306	KashinaA-20-L146-540-4hr-QEP.60347.60347.3.0.dta	60347	2387.2	3	0	ITK	QQNAQGGFSSTQDTVVALHALSK	YGA	2387.19	0.004073	23.1842	1.9959e-07		3	sp|P01023|A2MG_HUMAN/	1240,K,Y/	1|	target	0	-0.281941	4
2307	KashinaA-20-L146-540-4hr-QEP.129090.129090.3.0.dta	129090	3844.67	3	0	MSK	YQEDTCYGDAGSAFAVHDLEEDTWYAAGILSFDK	SCA	3844.66	0.009234	20.8666	1.9997e-07	6,Carbamidomethyl[C];	3	sp|P00739|HPTR_HUMAN/sp|P00739-2|HPTR_HUMAN/tr|A0A0A0MRD9|A0A0A0MRD9_HUMAN/	287,K,S/324,K,S/220,K,S/	1|0|	target	0	-1.04666	36
2308	KashinaA-20-L146-540-4hr-QEP.131285.131285.2.0.dta	131285	2132.11	2	0	LVK	ELDRDTVFALVNYIFFK	GKW	2132.11	0.000478	24.7335	2.0013e-07	0,Acetyl[AnyN-term];	3	sp|P01009|A1AT_HUMAN/sp|P01009-2|A1AT_HUMAN/sp|P01009-3|A1AT_HUMAN/tr|A0A0G2JRN3|A0A0G2JRN3_HUMAN/tr|A0A024R6I7|A0A024R6I7_HUMAN/	198,K,G/198,K,G/198,K,G/198,K,G/198,K,G/	1|0|	target	1	-0.331914	32
2309	KashinaA-20-L146-540-4hr-QEP.44227.44227.2.0.dta	44227	1864.83	2	0	DVK	GHGATNDLTFTEEVDMK	EME	1864.84	-0.004923	23.8048	2.00611e-07		3	sp|Q06033|ITIH3_HUMAN/sp|Q06033-2|ITIH3_HUMAN/tr|A0A087WW43|A0A087WW43_HUMAN/	520,K,E/516,K,E/520,K,E/	1|	target	0	0.036504	0
2310	KashinaA-20-L146-540-4hr-QEP.73119.73119.3.0.dta	73119	2667.3	3	0	SPH	LVLSALTSDNHGATYAFSGTHYWR	LDT	2667.29	0.001744	23.1444	2.00912e-07		1	sp|P02790|HEMO_HUMAN/	260,H,L/	1|	target	0	0.026328	4
2311	KashinaA-20-L146-540-4hr-QEP.56696.56696.2.0.dta	56696	1863.83	2	0	EVK	DTEEEDFHVDQATTVK	VPM	1863.82	0.000995	23.0499	2.01153e-07		3	tr|A0A0G2JRN3|A0A0G2JRN3_HUMAN/tr|A0A024R6I7|A0A024R6I7_HUMAN/	225,K,V/225,K,V/	1|	target	0	-1.26548	0
2312	KashinaA-20-L146-540-4hr-QEP.44774.44774.2.0.dta	44774	1891.86	2	0	EVK	DTEEEDFHVDQVTTVK	VPM	1891.86	0.001616	23.3179	2.01294e-07		3	sp|P01009|A1AT_HUMAN/sp|P01009-2|A1AT_HUMAN/sp|P01009-3|A1AT_HUMAN/	225,K,V/225,K,V/225,K,V/	1|	target	0	1.61314	0
2313	KashinaA-20-L146-540-4hr-QEP.105494.105494.5.0.dta	105494	4023.98	5	0	WGR	QLFALYSGNDVTDISDDRFPKPPEIANGYVEHLFR	YQC	4023.99	-0.008031	25.1477	2.01374e-07		3	sp|P00739|HPTR_HUMAN/sp|P00739-2|HPTR_HUMAN/tr|J3KTC3|J3KTC3_HUMAN/	15,R,Y/52,R,Y/15,R,Y/	1|	target	2	1.11862	4
2314	KashinaA-20-L146-540-4hr-QEP.90662.90662.3.1.dta	90662	2363.17	3	0	LAK	MYYSAVDPTKDIFTGLIGPMK	ICK	2363.17	0.005433	29.3392	2.01858e-07	20,Oxidation[M];	3	sp|P00450|CERU_HUMAN/	537,K,I/	1|0|	target	1	-0.531312	36
2315	KashinaA-20-L146-540-4hr-QEP.116442.116442.3.0.dta	116442	3261.66	3	0	SPR	DQFNLIVFSTEATQWRPSLVPASAENVNK	ARS	3261.65	0.003701	22.8349	2.01878e-07		3	sp|Q14624|ITIH4_HUMAN/sp|Q14624-2|ITIH4_HUMAN/sp|Q14624-3|ITIH4_HUMAN/sp|Q14624-4|ITIH4_HUMAN/tr|B7ZKJ8|B7ZKJ8_HUMAN/tr|H7C0L5|H7C0L5_HUMAN/	307,R,A/307,R,A/307,R,A/307,R,A/307,R,A/165,R,A/	1|	target	1	-2.76111	4
2316	KashinaA-20-L146-540-4hr-QEP.81238.81238.3.0.dta	81238	2494.15	3	0	SGK	DYAGVFSDAGLTFTSSSGQQTAQR	AEL	2494.15	0.00062	21.3296	2.02546e-07		3	sp|P01024|CO3_HUMAN/	633,K,A/	1|	target	0	0.740729	4
2317	KashinaA-20-L146-540-4hr-QEP.90576.90576.2.0.dta	90576	2280.05	2	0	TQR	DSFHLDEQFTVPVEMMQAR	TYP	2280.04	0.00344	20.3887	2.02728e-07		3	sp|P08697|A2AP_HUMAN/sp|P08697-2|A2AP_HUMAN/tr|A0A0G2JPA8|A0A0G2JPA8_HUMAN/tr|A0A0J9YWQ3|A0A0J9YWQ3_HUMAN/tr|C9JPV4|C9JPV4_HUMAN/	252,R,T/188,R,T/188,R,T/136,R,T/136,R,T/	1|	target	0	0.339451	0
2318	KashinaA-20-L146-540-4hr-QEP.130836.130836.5.0.dta	130836	3338.48	5	0	KDR	SPCYGYQWVSEEHEEAHHTAYLVFSPSK	SFV	3338.48	-0.00026	24.6166	2.02769e-07	3,Carbamidomethyl[C];	3	sp|P01023|A2MG_HUMAN/	428,R,S/	1|0|	target	0	-0.945133	36
2319	KashinaA-20-L146-540-4hr-QEP.130170.130170.3.0.dta	130170	2574.34	3	0	LLR	TLNQPDSQLQLTTGNGLFLSEGLK	LVD	2574.34	-0.000748	22.8141	2.02972e-07		3	sp|P01009|A1AT_HUMAN/sp|P01009-2|A1AT_HUMAN/sp|P01009-3|A1AT_HUMAN/tr|A0A0G2JRN3|A0A0G2JRN3_HUMAN/tr|G3V2B9|G3V2B9_HUMAN/tr|A0A024R6I7|A0A024R6I7_HUMAN/tr|G3V544|G3V544_HUMAN/	125,R,L/125,R,L/125,R,L/125,R,L/39,R,L/125,R,L/125,R,L/	1|	target	0	2.12235	4
2320	KashinaA-20-L146-540-4hr-QEP.87260.87260.2.0.dta	87260	2189.03	2	0	QYK	EGFGHLSPTGTTEFWLGNEK	IHL	2189.03	-0.000508	24.6001	2.02992e-07	0,Glu->pyro-Glu[AnyN-termE];	3	sp|P02679|FIBG_HUMAN/sp|P02679-2|FIBG_HUMAN/tr|C9JEU5|C9JEU5_HUMAN/tr|C9JC84|C9JC84_HUMAN/	238,K,I/238,K,I/246,K,I/246,K,I/	1|0|	target	0	-2.87399	36
2321	KashinaA-20-L146-540-4hr-QEP.102021.102021.3.0.dta	102021	2445.2	3	0	TRK	YNPIPSVQLMGNGFHFLAGEPR	GEV	2445.2	0.000493	19.2883	2.03297e-07	12,Deamidated[N];	3	sp|P13671|CO6_HUMAN/	183,K,G/	1|0|	target	0	-3.08456	32
2322	KashinaA-20-L146-540-4hr-QEP.91781.91781.4.0.dta	91781	3124.59	4	0	HGK	KVADALTNAVAHVDDMPNALSALSDLHAHK	LRV	3124.58	0.00205	23.9147	2.03419e-07		3	sp|P69905|HBA_HUMAN/tr|G3V1N2|G3V1N2_HUMAN/tr|A0A2R8Y7C0|A0A2R8Y7C0_HUMAN/	61,K,L/29,K,L/51,K,L/	1|	target	1	-1.32139	4
2323	KashinaA-20-L146-540-4hr-QEP.126273.126273.3.0.dta	126273	3178.44	3	0	CHR	GECQAEGVLFFQGDREWFWDLATGTMK	ERS	3178.44	0.001684	24.3178	2.03439e-07	3,Carbamidomethyl[C];	3	sp|P02790|HEMO_HUMAN/tr|Q9BS19|Q9BS19_HUMAN/	151,R,E/151,R,E/	1|0|	target	1	-0.932234	36
2324	KashinaA-20-L146-540-4hr-QEP.132240.132240.2.0.dta	132240	2345.17	2	0	STK	LTCLVTDLTTYDSVTISWTR	QNG	2345.17	0.002176	19.9021	2.03683e-07	3,Carbamidomethyl[C];	3	sp|P01871|IGHM_HUMAN/sp|P01871-2|IGHM_HUMAN/	241,K,Q/241,K,Q/	1|0|	target	0	-2.28292	32
2325	KashinaA-20-L146-540-4hr-QEP.69940.69940.3.0.dta	69940	2747.22	3	0	HLK	YVMLPVADQYDCITHYEGSTCPK	WKA	2747.21	0.001102	18.1354	2.03704e-07	12,Carbamidomethyl[C];21,Carbamidomethyl[C];	3	sp|P00739|HPTR_HUMAN/sp|P00739-2|HPTR_HUMAN/tr|A0A0A0MRD9|A0A0A0MRD9_HUMAN/	239,K,W/276,K,W/172,K,W/	1|0|0|	target	0	-0.758275	36
2326	KashinaA-20-L146-540-4hr-QEP.95520.95520.2.1.dta	95520	2159.02	2	0	IAK	IMNGEADAMSLDGGFVYIAGK	CGL	2159.01	0.00082	20.0315	2.03928e-07		3	sp|P02787|TRFE_HUMAN/	399,K,C/	1|	target	0	-2.11788	4
2327	KashinaA-20-L146-540-4hr-QEP.97927.97927.4.0.dta	97927	3205.51	4	0	FAH	SILTVSEEEWNTGETYTCVVAHEALPNR	VTE	3205.51	-0.00203	22.7947	2.04071e-07	18,Carbamidomethyl[C];	1	sp|P01871|IGHM_HUMAN/sp|P01871-2|IGHM_HUMAN/	395,H,V/395,H,V/	1|0|	target	0	1.22444	36
2328	KashinaA-20-L146-540-4hr-QEP.26383.26383.2.0.dta	26383	2264.94	2	0	SAK	SCESNSPFPVHPGTAECCTK	EGL	2264.94	0.001621	19.9433	2.04295e-07	2,Carbamidomethyl[C];17,Carbamidomethyl[C];18,Carbamidomethyl[C];	3	sp|P02774|VTDB_HUMAN/sp|P02774-3|VTDB_HUMAN/tr|D6RF35|D6RF35_HUMAN/tr|D6RF20|D6RF20_HUMAN/tr|D6RBJ7|D6RBJ7_HUMAN/	94,K,E/113,K,E/94,K,E/94,K,E/94,K,E/	1|0|0|0|	target	0	-1.92562	32
2329	KashinaA-20-L146-540-4hr-QEP.57632.57632.2.0.dta	57632	2177.96	2	0	IQR	FFGHGAEDSLADQAANEWGR	SGK	2177.96	-0.003015	23.5818	2.04438e-07		3	sp|P0DJI8|SAA1_HUMAN/tr|E9PQD6|E9PQD6_HUMAN/	85,R,S/85,R,S/	1|	target	0	-1.73677	4
2330	KashinaA-20-L146-540-4hr-QEP.90614.90614.4.0.dta	90614	3104.43	4	0	SRD	GWHSWPIAHQWPQGPSAVDAAFSWEEK	LYL	3104.44	-0.011111	23.7162	2.04438e-07		1	sp|P02790|HEMO_HUMAN/	290,D,L/	1|	target	0	1.83584	68
2331	KashinaA-20-L146-540-4hr-QEP.94516.94516.3.0.dta	94516	3128.39	3	0	VTK	EVVTSEDGSDCPEAMDLGTLSGIGTLDGFR	HRH	3128.4	-0.008875	21.8724	2.0452e-07	11,Carbamidomethyl[C];	3	sp|P02671|FIBA_HUMAN/sp|P02671-2|FIBA_HUMAN/	480,K,H/480,K,H/	1|0|	target	0	-0.584593	36
2332	KashinaA-20-L146-540-4hr-QEP.99638.99638.2.0.dta	99638	2244.04	2	0	YMR	CSPHLVLSALTSDNHGATYAF	SGT	2244.04	0.001511	25.6536	2.04725e-07	0,Pyro-carbamidomethyl[AnyN-termC];	2	sp|P02790|HEMO_HUMAN/	256,R,S/	1|0|	target	0	-1.42816	36
2333	KashinaA-20-L146-540-4hr-QEP.119965.119965.4.0.dta	119965	3723.74	4	0	PGR	YFAHSILTVSEEEWNTGETYTCVVAHEALPNR	VTE	3723.74	0.000122	21.1856	2.05073e-07	22,Carbamidomethyl[C];	3	sp|P01871|IGHM_HUMAN/sp|P01871-2|IGHM_HUMAN/	391,R,V/391,R,V/	1|0|	target	0	-1.42307	36
2334	KashinaA-20-L146-540-4hr-QEP.67326.67326.3.0.dta	67326	2945.49	3	0	EPM	SHELPCGHTQTVQAHYILNGGTLLGLK	KLS	2945.49	0.001264	25.037	2.05093e-07	6,Carbamidomethyl[C];19,Deamidated[N];	1	sp|P01023|A2MG_HUMAN/	464,M,K/	1|0|0|	target	0	3.43695	36
2335	KashinaA-20-L146-540-4hr-QEP.61073.61073.2.0.dta	61073	1873.94	2	0	SGR	TMEQFTIHLTVNPQSK	VTF	1873.95	-0.003083	22.9216	2.05155e-07		3	sp|P19827|ITIH1_HUMAN/tr|F8WAS2|F8WAS2_HUMAN/	141,R,V/141,R,V/	1|	target	0	0.597599	0
2336	KashinaA-20-L146-540-4hr-QEP.76117.76117.3.0.dta	76117	2356.11	3	0	DWK	KGDTFSCMVGHEALPLAFTQK	TID	2356.11	1.3e-05	24.8342	2.0536e-07	7,DeStreak[C];	3	sp|P01876|IGHA1_HUMAN/tr|A0A286YEY1|A0A286YEY1_HUMAN/tr|A0A0G2JMB2|A0A0G2JMB2_HUMAN/	306,K,T/306,K,T/293,K,T/	1|0|	target	1	-2.14086	36
2337	KashinaA-20-L146-540-4hr-QEP.30126.30126.3.0.dta	30126	2905.27	3	0	VER	VPFDAATLHTSTAMAAQHGMDDDGTGQK	QIW	2905.27	0.000396	27.7993	2.05381e-07	14,Oxidation[M];20,Oxidation[M];	3	sp|P06396|GELS_HUMAN/sp|P06396-2|GELS_HUMAN/sp|P06396-3|GELS_HUMAN/sp|P06396-4|GELS_HUMAN/tr|A0A0A0MS51|A0A0A0MS51_HUMAN/tr|A0A0A0MT01|A0A0A0MT01_HUMAN/	419,R,Q/368,R,Q/379,R,Q/376,R,Q/385,R,Q/404,R,Q/	1|0|0|	target	0	-0.090666	36
2338	KashinaA-20-L146-540-4hr-QEP.39790.39790.2.1.dta	39790	1891.86	2	0	EVK	DTEEEDFHVDQVTTVK	VPM	1891.86	0.003084	24.2466	2.05401e-07		3	sp|P01009|A1AT_HUMAN/sp|P01009-2|A1AT_HUMAN/sp|P01009-3|A1AT_HUMAN/	225,K,V/225,K,V/225,K,V/	1|	target	0	0.441087	0
2339	KashinaA-20-L146-540-4hr-QEP.113713.113713.3.0.dta	113713	3107.4	3	0	CTR	YRGDQDATMSILDISMMTGFAPDTDDLK	QLA	3107.4	-0.002311	22.607	2.05627e-07		3	sp|P01024|CO3_HUMAN/tr|M0QYC8|M0QYC8_HUMAN/	1391,R,Q/98,R,Q/	1|	target	1	-0.353594	4
2340	KashinaA-20-L146-540-4hr-QEP.117631.117631.3.0.dta	117631	2574.35	3	0	LLR	TLNQPDSQLQLTTGNGLFLSEGLK	LVD	2574.34	0.004183	23.1074	2.05751e-07		3	sp|P01009|A1AT_HUMAN/sp|P01009-2|A1AT_HUMAN/sp|P01009-3|A1AT_HUMAN/tr|A0A0G2JRN3|A0A0G2JRN3_HUMAN/tr|G3V2B9|G3V2B9_HUMAN/tr|A0A024R6I7|A0A024R6I7_HUMAN/tr|G3V544|G3V544_HUMAN/	125,R,L/125,R,L/125,R,L/125,R,L/39,R,L/125,R,L/125,R,L/	1|	target	0	1.39626	4
2341	KashinaA-20-L146-540-4hr-QEP.115759.115759.3.0.dta	115759	4072.88	3	0	PGK	EYLIMGLDGATYDLEGHPQYLLDSNSWIEEMPSER	LCR	4072.85	0.032842	26.7398	2.06431e-07	25,Deamidated[N];	3	sp|P0C0L5|CO4B_HUMAN/sp|P0C0L4|CO4A_HUMAN/sp|P0C0L4-2|CO4A_HUMAN/tr|A0A0G2JL54|A0A0G2JL54_HUMAN/tr|A0A140TA29|A0A140TA29_HUMAN/tr|A0A140TA49|A0A140TA49_HUMAN/tr|A0A140TA32|A0A140TA32_HUMAN/tr|A0A140TA44|A0A140TA44_HUMAN/tr|A0A0G2JPR0|A0A0G2JPR0_HUMAN/tr|A0A3B3ISA6|A0A3B3ISA6_HUMAN/tr|F5GXS0|F5GXS0_HUMAN/	1681,K,L/1681,K,L/1635,K,L/1635,K,L/1635,K,L/1635,K,L/1635,K,L/1635,K,L/1681,K,L/1233,K,L/1635,K,L/	1|0|	target	0	-1.20241	100
2342	KashinaA-20-L146-540-4hr-QEP.67488.67488.4.0.dta	67488	3053.51	4	0	GKK	VADALTNAVAHVDDMPNALSALSDLHAHK	LRV	3053.51	-0.001372	27.7831	2.06575e-07	15,Carbamidomethyl[M];	3	sp|P69905|HBA_HUMAN/tr|G3V1N2|G3V1N2_HUMAN/tr|A0A2R8Y7C0|A0A2R8Y7C0_HUMAN/	62,K,L/30,K,L/52,K,L/	1|0|	target	0	0.598828	36
2343	KashinaA-20-L146-540-4hr-QEP.47979.47979.3.0.dta	47979	1803.96	3	0	EGK	LQHLENELTHDIITK	FLE	1803.96	-0.000754	23.7345	2.06679e-07		3	sp|P01009|A1AT_HUMAN/sp|P01009-2|A1AT_HUMAN/sp|P01009-3|A1AT_HUMAN/tr|A0A0G2JRN3|A0A0G2JRN3_HUMAN/tr|A0A024R6I7|A0A024R6I7_HUMAN/	283,K,F/283,K,F/283,K,F/283,K,F/283,K,F/	1|	target	0	-1.48224	0
2344	KashinaA-20-L146-540-4hr-QEP.66281.66281.2.0.dta	66281	1863.83	2	0	EVK	DTEEEDFHVDQATTVK	VPM	1863.82	0.00085	22.592	2.06989e-07		3	tr|A0A0G2JRN3|A0A0G2JRN3_HUMAN/tr|A0A024R6I7|A0A024R6I7_HUMAN/	225,K,V/225,K,V/	1|	target	0	0.823731	0
2345	KashinaA-20-L146-540-4hr-QEP.91663.91663.4.0.dta	91663	3046.33	4	0	PSK	GHESCMGAVVSEYFVLTAAHCFTVDDK	EHS	3046.34	-0.006394	21.6905	2.07715e-07	5,Carbamidomethyl[C];6,Oxidation[M];21,Carbamidomethyl[C];	3	sp|P00751|CFAB_HUMAN/sp|P00751-2|CFAB_HUMAN/tr|B4E1Z4|B4E1Z4_HUMAN/tr|E7ETN3|E7ETN3_HUMAN/tr|A0A0G2JH38|A0A0G2JH38_HUMAN/	506,K,E/506,K,E/1008,K,E/857,K,E/506,K,E/	1|0|0|0|	target	0	-0.615309	36
2346	KashinaA-20-L146-540-4hr-QEP.51341.51341.2.0.dta	51341	2156.95	2	0	PYR	VYCDMNTENGGWTVIQNR	QDG	2156.95	0.001615	21.5365	2.07839e-07	3,Carbamidomethyl[C];	3	sp|P02675|FIBB_HUMAN/tr|D6REL8|D6REL8_HUMAN/	267,R,Q/48,R,Q/	1|0|	target	0	-0.004385	32
2347	KashinaA-20-L146-540-4hr-QEP.78794.78794.4.0.dta	78794	3885.95	4	0	PSK	SFVHLEPMSHELPCGHTQTVQAHYILNGGTLLGLK	KLS	3885.94	0.005489	27.6047	2.07839e-07	14,Carbamidomethyl[C];27,Deamidated[N];	3	sp|P01023|A2MG_HUMAN/	456,K,K/	1|0|0|	target	0	1.14434	36
2348	KashinaA-20-L146-540-4hr-QEP.88289.88289.4.0.dta	88289	2844.46	4	0	CDK	THTCPPCPAPELLGGPSVFLFPPKPK	DTL	2844.46	0.000981	21.4532	2.08568e-07	4,Carbamidomethyl[C];7,Carbamidomethyl[C];	3	sp|P01857|IGHG1_HUMAN/tr|A0A0A0MS08|A0A0A0MS08_HUMAN/tr|A0A0A0MS07|A0A0A0MS07_HUMAN/	105,K,D/105,K,D/105,K,D/	1|0|0|	target	1	-0.962139	36
2349	KashinaA-20-L146-540-4hr-QEP.97572.97572.3.0.dta	97572	2574.34	3	0	LLR	TLNQPDSQLQLTTGNGLFLSEGLK	LVD	2574.34	-0.002583	23.0562	2.08693e-07		3	sp|P01009|A1AT_HUMAN/sp|P01009-2|A1AT_HUMAN/sp|P01009-3|A1AT_HUMAN/tr|A0A0G2JRN3|A0A0G2JRN3_HUMAN/tr|G3V2B9|G3V2B9_HUMAN/tr|A0A024R6I7|A0A024R6I7_HUMAN/tr|G3V544|G3V544_HUMAN/	125,R,L/125,R,L/125,R,L/125,R,L/39,R,L/125,R,L/125,R,L/	1|	target	0	0.018851	4
2350	KashinaA-20-L146-540-4hr-QEP.37984.37984.4.3.dta	37984	2768.33	4	0	KEK	VAQLEAQCQEPCKDTVQIHDITGK	DCQ	2768.33	-0.003961	20.1173	2.08756e-07	8,Carbamidomethyl[C];12,Carbamidomethyl[C];	3	sp|P02679|FIBG_HUMAN/sp|P02679-2|FIBG_HUMAN/tr|C9JPQ9|C9JPQ9_HUMAN/tr|C9JEU5|C9JEU5_HUMAN/tr|C9JC84|C9JC84_HUMAN/tr|C9JU00|C9JU00_HUMAN/	153,K,D/153,K,D/50,K,D/153,K,V/153,K,V/50,K,D/	1|0|0|	target	1	1.16601	36
2351	KashinaA-20-L146-540-4hr-QEP.78304.78304.4.3.dta	78304	4288.73	4	0	SDK	FFTSHNGMQFSTWDNDNDKFEGNCAEQDGSGWWMNK	CHA	4288.71	0.017945	28.2468	2.09007e-07	23,Deamidated[N];24,Carbamidomethyl[C];	3	sp|P02679|FIBG_HUMAN/sp|P02679-2|FIBG_HUMAN/tr|C9JEU5|C9JEU5_HUMAN/tr|C9JC84|C9JC84_HUMAN/	328,K,C/328,K,C/336,K,C/336,K,C/	1|0|0|	target	1	0.163369	100
2352	KashinaA-20-L146-540-4hr-QEP.118026.118026.2.0.dta	118026	2348.19	2	0	NLK	CSLLVLENELNAELGLSGASMK	LTT	2348.18	0.005079	21.0834	2.09027e-07	1,Carbamidomethyl[C];	3	sp|P04114|APOB_HUMAN/	1661,K,L/	1|0|	target	0	-1.5641	36
2353	KashinaA-20-L146-540-4hr-QEP.60389.60389.5.1.dta	60389	5976.63	5	0	SER	GSAGHWTSESSVSGSTGQWHSESGSFRPDSPGSGNARPNNPDWGTFEEVSGNVSPGTR	REY	5976.6	0.028596	30.5816	2.09237e-07	39,Deamidated[N];40,Deamidated[N];	3	sp|P02671|FIBA_HUMAN/sp|P02671-2|FIBA_HUMAN/	367,R,R/367,R,R/	1|0|0|	target	2	0.905566	100
2354	KashinaA-20-L146-540-4hr-QEP.131033.131033.2.0.dta	131033	2151.16	2	0	GPK	SLPAPWLSMAPVSWITPGLK	TTA	2151.17	-0.002226	20.0145	2.09258e-07		3	sp|P04217|A1BG_HUMAN/tr|M0R009|M0R009_HUMAN/	114,K,T/68,K,T/	1|	target	0	-3.11502	0
2355	KashinaA-20-L146-540-4hr-QEP.58307.58307.2.0.dta	58307	1752.96	2	0	ISR	YVGGQEHFAHLLILR	DTK	1752.95	0.001525	22.8156	2.0932e-07		3	sp|P02763|A1AG1_HUMAN/	108,R,D/	1|	target	0	0.009106	0
2356	KashinaA-20-L146-540-4hr-QEP.79388.79388.2.0.dta	79388	2355.05	2	0	YTK	SYLSMVGSCCTSASPTVCFLK	ERL	2355.05	0.001543	20.2928	2.09697e-07	9,Carbamidomethyl[C];10,Carbamidomethyl[C];18,Carbamidomethyl[C];	3	sp|P02774|VTDB_HUMAN/sp|P02774-2|VTDB_HUMAN/sp|P02774-3|VTDB_HUMAN/tr|D6RF35|D6RF35_HUMAN/tr|D6RBJ7|D6RBJ7_HUMAN/	180,K,E/58,K,E/199,K,E/180,K,E/180,K,E/	1|0|0|0|	target	0	1.51252	36
2357	KashinaA-20-L146-540-4hr-QEP.64411.64411.3.0.dta	64411	2395.14	3	0	DWK	KGDTFSCMVGHEALPLAFTQK	TID	2395.14	-0.002379	29.8662	2.09823e-07	0,Acetyl[AnyN-term];7,Carbamidomethyl[C];8,Oxidation[M];	3	sp|P01876|IGHA1_HUMAN/tr|A0A286YEY1|A0A286YEY1_HUMAN/tr|A0A0G2JMB2|A0A0G2JMB2_HUMAN/	306,K,T/306,K,T/293,K,T/	1|0|0|0|	target	1	0.316066	36
2358	KashinaA-20-L146-540-4hr-QEP.79357.79357.2.0.dta	79357	2022.98	2	0	NLR	AVGSGATFSHYYYMILSR	GQI	2022.97	0.001082	21.3219	2.10412e-07		3	sp|P0C0L5|CO4B_HUMAN/sp|P0C0L4|CO4A_HUMAN/sp|P0C0L4-2|CO4A_HUMAN/tr|A0A0G2JL54|A0A0G2JL54_HUMAN/tr|A0A140TA29|A0A140TA29_HUMAN/tr|A0A140TA49|A0A140TA49_HUMAN/tr|A0A140TA32|A0A140TA32_HUMAN/tr|A0A140TA44|A0A140TA44_HUMAN/tr|A0A0G2JPR0|A0A0G2JPR0_HUMAN/tr|A0A3B3ISA6|A0A3B3ISA6_HUMAN/tr|F5GXS0|F5GXS0_HUMAN/	494,R,G/494,R,G/494,R,G/494,R,G/494,R,G/494,R,G/494,R,G/494,R,G/494,R,G/63,R,G/494,R,G/	1|	target	0	0.466294	0
2359	KashinaA-20-L146-540-4hr-QEP.10163.10163.3.0.dta	10163	2947.31	3	0	ATW	KPGSSGPGSTGSWNSGSSGTGSTGNQNPGSPR	PGS	2947.32	-0.00463	24.0348	2.10643e-07		1	sp|P02671|FIBA_HUMAN/sp|P02671-2|FIBA_HUMAN/	321,W,P/321,W,P/	1|	target	1	0.141787	4
2360	KashinaA-20-L146-540-4hr-QEP.79335.79335.3.0.dta	79335	3793.83	3	0	DVR	AAVYQPQPHPQPPPYGHCVTDSGVVYSVGMQWLK	TQG	3793.83	0.002354	28.3	2.10749e-07	18,Carbamidomethyl[C];	3	sp|P02751|FINC_HUMAN/sp|P02751-1|FINC_HUMAN/sp|P02751-2|FINC_HUMAN/sp|P02751-3|FINC_HUMAN/sp|P02751-4|FINC_HUMAN/sp|P02751-5|FINC_HUMAN/sp|P02751-6|FINC_HUMAN/sp|P02751-7|FINC_HUMAN/sp|P02751-8|FINC_HUMAN/sp|P02751-9|FINC_HUMAN/sp|P02751-10|FINC_HUMAN/sp|P02751-11|FINC_HUMAN/sp|P02751-12|FINC_HUMAN/sp|P02751-13|FINC_HUMAN/sp|P02751-14|FINC_HUMAN/sp|P02751-16|FINC_HUMAN/sp|P02751-17|FINC_HUMAN/	290,R,T/290,R,T/290,R,T/290,R,T/290,R,T/290,R,T/290,R,T/290,R,T/290,R,T/290,R,T/290,R,T/290,R,T/290,R,T/290,R,T/290,R,T/290,R,T/290,R,T/	1|0|	target	0	0.517792	36
2361	KashinaA-20-L146-540-4hr-QEP.97275.97275.2.0.dta	97275	2334.11	2	0	RER	RLDYQEGPPGVEISCWSVEL	___	2334.11	0.003282	21.2427	2.10875e-07	15,Carbamidomethyl[C];	3	sp|Q14624|ITIH4_HUMAN/sp|Q14624-2|ITIH4_HUMAN/sp|Q14624-3|ITIH4_HUMAN/sp|Q14624-4|ITIH4_HUMAN/tr|B7ZKJ8|B7ZKJ8_HUMAN/tr|H7C0L5|H7C0L5_HUMAN/	910,R,-/894,R,-/880,R,-/825,R,-/915,R,-/699,R,-/	1|0|	target	1	-0.974969	32
2362	KashinaA-20-L146-540-4hr-QEP.102007.102007.3.0.dta	102007	3209.51	3	0	PIR	NSVDELNNNVEAVSQTSSSSFQYMYLLK	DLW	3209.49	0.012489	23.3831	2.11614e-07	0,Acetyl[AnyN-term];	3	sp|P02675|FIBB_HUMAN/	124,R,D/	1|0|	target	0	-3.08324	100
2363	KashinaA-20-L146-540-4hr-QEP.105315.105315.2.0.dta	105315	2275.14	2	0	DEK	GTEAAGAMFLEAIPMSIPPEVK	FNK	2275.13	0.0021	21.4821	2.12059e-07	8,Oxidation[M];	3	sp|P01009|A1AT_HUMAN/tr|A0A024R6I7|A0A024R6I7_HUMAN/	367,K,F/367,K,F/	1|0|	target	0	-0.754601	36
2364	KashinaA-20-L146-540-4hr-QEP.87688.87688.3.0.dta	87688	3861.92	3	0	QTC	QITPAEGPVVTAQYDCLGCVHPISTQSPDLEPILR	HGI	3861.91	0.00435	24.712	2.12378e-07	16,Carbamidomethyl[C];19,Carbamidomethyl[C];	1	sp|P01042|KNG1_HUMAN/sp|P01042-2|KNG1_HUMAN/sp|P01042-3|KNG1_HUMAN/	126,C,H/126,C,H/126,C,H/	1|0|0|	target	0	0.840457	36
2365	KashinaA-20-L146-540-4hr-QEP.81592.81592.3.0.dta	81592	2824.43	3	0	DTR	LELELRPTGEIEQYSVSATYELQR	EDR	2824.44	-0.00661	23.3828	2.12952e-07		3	sp|P04114|APOB_HUMAN/	1000,R,E/	1|	target	1	-0.566817	4
2366	KashinaA-20-L146-540-4hr-QEP.78416.78416.2.0.dta	78416	2004.01	2	0	SWK	GSLVQASEANLQAAQDFVR	GFS	2004.01	-0.000455	21.1225	2.13442e-07		3	sp|P19827|ITIH1_HUMAN/sp|P19827-2|ITIH1_HUMAN/sp|P19827-3|ITIH1_HUMAN/	341,K,G/199,K,G/53,K,G/	1|	target	0	-0.859301	4
2367	KashinaA-20-L146-540-4hr-QEP.22074.22074.3.0.dta	22074	1886.88	3	0	GFR	HRHPDEAAFFDTASTGK	TFP	1886.88	-0.002861	22.5726	2.13527e-07		3	sp|P02671|FIBA_HUMAN/sp|P02671-2|FIBA_HUMAN/	510,R,T/510,R,T/	1|	target	1	1.19358	0
2368	KashinaA-20-L146-540-4hr-QEP.33061.33061.2.0.dta	33061	1593.72	2	0	RHR	HPDEAAFFDTASTGK	TFP	1593.72	0.000798	22.5139	2.13549e-07		3	sp|P02671|FIBA_HUMAN/sp|P02671-2|FIBA_HUMAN/	512,R,T/512,R,T/	1|	target	0	0.438618	0
2369	KashinaA-20-L146-540-4hr-QEP.92253.92253.3.0.dta	92253	2828.28	3	0	TLR	REDFDVEAADSAGNCLDSLVFVAGDR	QFG	2828.28	0.000842	24.4794	2.13805e-07	15,Carbamidomethyl[C];	3	sp|P09871|C1S_HUMAN/tr|H0Y5D1|H0Y5D1_HUMAN/tr|F8WCZ6|F8WCZ6_HUMAN/tr|F5H7T4|F5H7T4_HUMAN/	219,R,Q/244,R,Q/52,R,Q/52,R,Q/	1|0|	target	1	2.04797	36
2370	KashinaA-20-L146-540-4hr-QEP.104746.104746.3.0.dta	104746	2144.15	3	0	NGK	VGLSGMAIADVTLLSGFHALR	ADL	2144.15	-0.000511	23.1284	2.14512e-07	6,Oxidation[M];	3	sp|P0C0L5|CO4B_HUMAN/sp|P0C0L4|CO4A_HUMAN/tr|A0A0G2JPR0|A0A0G2JPR0_HUMAN/tr|A0A3B3ISA6|A0A3B3ISA6_HUMAN/	1477,K,A/1477,K,A/1477,K,A/1046,K,A/	1|0|	target	0	-1.45112	36
2371	KashinaA-20-L146-540-4hr-QEP.83809.83809.3.0.dta	83809	3456.33	3	0	AGK	PGDFGYCDLNYCEEAVEEETGDGLDEDSDR	AIE	3456.33	0.003217	21.8705	2.16257e-07	7,Carbamidomethyl[C];12,Carbamidomethyl[C];	3	sp|P00734|THRB_HUMAN/tr|C9JV37|C9JV37_HUMAN/tr|E9PIT3|E9PIT3_HUMAN/	279,K,A/269,K,A/279,K,A/	1|0|0|	target	0	-0.019763	36
2372	KashinaA-20-L146-540-4hr-QEP.32429.32429.4.0.dta	32429	2962.35	4	0	GDK	LPECEADDGCPKPPEIAHGYVEHSVR	YQC	2962.35	0.004269	24.7537	2.16863e-07	4,Carbamidomethyl[C];10,Carbamidomethyl[C];	3	sp|P00738|HPT_HUMAN/tr|J3QLC9|J3QLC9_HUMAN/tr|J3QR68|J3QR68_HUMAN/tr|H0Y300|H0Y300_HUMAN/tr|J3KRH2|J3KRH2_HUMAN/	82,K,Y/81,K,Y/81,K,Y/82,K,Y/81,K,Y/	1|0|0|	target	1	1.70227	36
2373	KashinaA-20-L146-540-4hr-QEP.132199.132199.3.0.dta	132199	3561.53	3	0	KVK	DMENLEDVFYQMIDESQSLSLCGMVWEHR	KGT	3561.54	-0.010845	24.5543	2.16928e-07	24,Carbamidomethyl[M];	3	sp|P00751|CFAB_HUMAN/sp|P00751-2|CFAB_HUMAN/tr|B4E1Z4|B4E1Z4_HUMAN/tr|E7ETN3|E7ETN3_HUMAN/tr|A0A0G2JH38|A0A0G2JH38_HUMAN/	456,K,K/456,K,K/958,K,K/807,K,K/456,K,K/	1|0|	target	0	-2.10145	100
2374	KashinaA-20-L146-540-4hr-QEP.59300.59300.2.0.dta	59300	1795.76	2	0	FCR	NPDGDEEGVWCYVAGK	PGD	1795.76	0.000134	21.8577	2.17145e-07	11,Carbamidomethyl[C];	3	sp|P00734|THRB_HUMAN/tr|C9JV37|C9JV37_HUMAN/tr|E9PIT3|E9PIT3_HUMAN/	263,R,P/253,R,P/263,R,P/	1|0|	target	0	-0.153426	32
2375	KashinaA-20-L146-540-4hr-QEP.8620.8620.2.0.dta	8620	1711.76	2	0	SHR	SYSCQVTHEGSTVEK	TVA	1711.76	0.001028	22.9559	2.17254e-07	4,Carbamidomethyl[C];	3	sp|P0DOY2|IGLC2_HUMAN/sp|P0CF74|IGLC6_HUMAN/sp|B9A064|IGLL5_HUMAN/sp|P0DOY3|IGLC3_HUMAN/sp|P0CG04|IGLC1_HUMAN/tr|A0A0B4J231|A0A0B4J231_HUMAN/tr|A0A5H1ZRQ4|A0A5H1ZRQ4_HUMAN/	83,R,T/83,R,T/191,R,T/83,K,T/83,R,T/192,R,T/83,R,T/	1|0|	target	0	-1.24762	32
2376	KashinaA-20-L146-540-4hr-QEP.108009.108009.3.1.dta	108009	4567.13	3	0	TGK	CGPPPPIDNGDITSFPLSVYAPASSVEYQCQNLYQLEGNKR	ITC	4567.15	-0.022032	20.6452	2.17341e-07	0,Acetyl[AnyN-term];30,Carbamidomethyl[C];	3	sp|P08603|CFAH_HUMAN/sp|Q03591|FHR1_HUMAN/tr|B1AKG0|B1AKG0_HUMAN/	1108,K,I/207,K,I/148,K,I/	1|0|0|	target	1	-1.68381	100
2377	KashinaA-20-L146-540-4hr-QEP.95036.95036.3.0.dta	95036	3139.38	3	0	CTR	YRGDQDATMSILDISMMTGFAPDTDDLK	QLA	3139.39	-0.010519	25.6436	2.18103e-07	9,Oxidation[M];16,Oxidation[M];	3	sp|P01024|CO3_HUMAN/tr|M0QYC8|M0QYC8_HUMAN/	1391,R,Q/98,R,Q/	1|0|0|	target	1	-1.11702	100
2378	KashinaA-20-L146-540-4hr-QEP.132447.132447.3.1.dta	132447	3140.51	3	0	MAK	KDPEGLFLQDNIVAEFSVDETGQMSATAK	GRV	3140.51	-0.001553	22.1505	2.18299e-07		3	sp|P02753|RET4_HUMAN/tr|Q5VY30|Q5VY30_HUMAN/	47,K,G/45,K,G/	1|	target	1	-1.45685	4
2379	KashinaA-20-L146-540-4hr-QEP.76301.76301.3.0.dta	76301	2382.16	3	0	SRK	MLEEIMKYEASILTHDSSIR	YLQ	2382.17	-0.005086	24.3701	2.18321e-07	6,Oxidation[M];	3	sp|P02679|FIBG_HUMAN/sp|P02679-2|FIBG_HUMAN/tr|C9JPQ9|C9JPQ9_HUMAN/tr|C9JEU5|C9JEU5_HUMAN/tr|C9JC84|C9JC84_HUMAN/tr|C9JU00|C9JU00_HUMAN/	114,K,Y/114,K,Y/11,K,Y/114,K,Y/114,K,Y/11,K,Y/	1|0|	target	1	0.716082	36
2380	KashinaA-20-L146-540-4hr-QEP.131052.131052.2.0.dta	131052	2615.4	2	0	VAR	TLLVFEVQQPFLFVLWDQQHK	FPV	2615.4	-0.001472	20.6452	2.18649e-07		3	sp|P05155|IC1_HUMAN/sp|P05155-2|IC1_HUMAN/sp|P05155-3|IC1_HUMAN/tr|E9PGN7|E9PGN7_HUMAN/tr|H9KV48|H9KV48_HUMAN/	466,R,F/414,R,F/471,R,F/509,R,F/429,R,F/	1|	target	0	-3.85463	4
2381	KashinaA-20-L146-540-4hr-QEP.93674.93674.2.1.dta	93674	2159.02	2	0	IAK	IMNGEADAMSLDGGFVYIAGK	CGL	2159.01	0.003134	20.2942	2.18736e-07		3	sp|P02787|TRFE_HUMAN/	399,K,C/	1|	target	0	-2.49058	4
2382	KashinaA-20-L146-540-4hr-QEP.135535.135535.3.0.dta	135535	2388.29	3	0	QAR	AYIFIDEAHITQALIWLSQR	QKD	2388.27	0.017507	21.1254	2.18933e-07		3	sp|P01023|A2MG_HUMAN/	1053,R,Q/	1|	target	0	0.423907	64
2383	KashinaA-20-L146-540-4hr-QEP.55098.55098.2.0.dta	55098	1863.82	2	0	EVK	DTEEEDFHVDQATTVK	VPM	1863.82	-0.000395	24.2951	2.1913e-07		3	tr|A0A0G2JRN3|A0A0G2JRN3_HUMAN/tr|A0A024R6I7|A0A024R6I7_HUMAN/	225,K,V/225,K,V/	1|	target	0	1.5975	4
2384	KashinaA-20-L146-540-4hr-QEP.128270.128270.4.1.dta	128270	3573.87	4	0	LSK	SGNTFRPEVHLLPPPSEELALNELVTLTCLAR	GFS	3573.87	-0.000294	22.4272	2.19284e-07	29,Carbamidomethyl[C];	3	sp|P01876|IGHA1_HUMAN/sp|P01877|IGHA2_HUMAN/tr|A0A286YEY1|A0A286YEY1_HUMAN/tr|A0A0G2JMB2|A0A0G2JMB2_HUMAN/tr|A0A286YEY5|A0A286YEY5_HUMAN/	221,K,G/208,K,G/221,K,G/208,K,G/208,K,G/	1|0|	target	1	-3.24579	36
2385	KashinaA-20-L146-540-4hr-QEP.90287.90287.2.0.dta	90287	2160	2	0	IAK	IMNGEADAMSLDGGFVYIAGK	CGL	2160	-0.002538	20.8926	2.19284e-07	3,Deamidated[N];	3	sp|P02787|TRFE_HUMAN/	399,K,C/	1|0|	target	0	-0.028503	32
2386	KashinaA-20-L146-540-4hr-QEP.57790.57790.2.0.dta	57790	1729.83	2	0	DDK	HEQDMVNGIMLSVEK	LIK	1729.82	0.005448	24.074	2.19569e-07		3	sp|P04114|APOB_HUMAN/tr|A8MUN2|A8MUN2_HUMAN/	745,K,L/745,K,L/	1|	target	0	0.116054	64
2387	KashinaA-20-L146-540-4hr-QEP.92954.92954.2.0.dta	92954	2417.08	2	0	DER	FGSYCPTTCGIADFLSTYQTK	VDK	2417.08	0.000889	21.5078	2.19788e-07	5,Carbamidomethyl[C];9,Carbamidomethyl[C];	3	sp|P02679|FIBG_HUMAN/sp|P02679-2|FIBG_HUMAN/tr|C9JEU5|C9JEU5_HUMAN/tr|C9JC84|C9JC84_HUMAN/	40,R,V/40,R,V/40,R,V/40,R,V/	1|0|0|	target	0	1.75928	36
2388	KashinaA-20-L146-540-4hr-QEP.93515.93515.2.0.dta	93515	2558.22	2	0	EEK	KHYLMWGLSSDFWGEKPNLSY	IIG	2558.22	0.004609	28.3775	2.20184e-07		2	sp|P01024|CO3_HUMAN/	1599,K,I/	1|	target	2	-1.07987	4
2389	KashinaA-20-L146-540-4hr-QEP.59005.59005.2.0.dta	59005	1863.82	2	0	EVK	DTEEEDFHVDQATTVK	VPM	1863.82	0.000197	23.1834	2.20228e-07		3	tr|A0A0G2JRN3|A0A0G2JRN3_HUMAN/tr|A0A024R6I7|A0A024R6I7_HUMAN/	225,K,V/225,K,V/	1|	target	0	0.601568	0
2390	KashinaA-20-L146-540-4hr-QEP.66744.66744.3.0.dta	66744	2225.04	3	0	WKK	GDTFSCMVGHEALPLAFTQK	TID	2225.04	0.001221	21.5937	2.20228e-07	6,Carbamidomethyl[C];7,Oxidation[M];	3	sp|P01876|IGHA1_HUMAN/tr|A0A286YEY1|A0A286YEY1_HUMAN/tr|A0A0G2JMB2|A0A0G2JMB2_HUMAN/	307,K,T/307,K,T/294,K,T/	1|0|0|	target	0	-0.425647	36
2391	KashinaA-20-L146-540-4hr-QEP.86441.86441.4.0.dta	86441	2911.38	4	0	CQK	RPCGHPGDTPFGTFTLTGGNVFEYGVK	AVY	2911.38	0.00036	23.2	2.20405e-07	3,Carbamidomethyl[C];	3	sp|P08603|CFAH_HUMAN/sp|P08603-2|CFAH_HUMAN/tr|Q5TFM2|Q5TFM2_HUMAN/tr|A0A0D9SG88|A0A0D9SG88_HUMAN/	82,K,A/82,K,A/82,K,A/82,K,A/	1|0|	target	1	-0.874023	36
2392	KashinaA-20-L146-540-4hr-QEP.136679.136679.2.0.dta	136679	2345.17	2	0	STK	LTCLVTDLTTYDSVTISWTR	QNG	2345.17	0.003202	19.9715	2.2078e-07	3,Carbamidomethyl[C];	3	sp|P01871|IGHM_HUMAN/sp|P01871-2|IGHM_HUMAN/	241,K,Q/241,K,Q/	1|0|	target	0	-2.53157	32
2393	KashinaA-20-L146-540-4hr-QEP.128636.128636.3.0.dta	128636	3249.5	3	0	LAR	TAGYGINILGMDPLSTPFDNEFYNGLCNR	DRD	3249.5	0.003277	21.4651	2.21421e-07	27,Carbamidomethyl[C];	3	sp|P02748|CO9_HUMAN/	154,R,D/	1|0|	target	0	-0.623851	36
2394	KashinaA-20-L146-540-4hr-QEP.93053.93053.2.0.dta	93053	2529.23	2	0	TLK	NSLFFSAQPFEITASTNNEGNLK	VRF	2529.23	0.003167	18.979	2.22375e-07		3	sp|P04114|APOB_HUMAN/	3034,K,V/	1|	target	0	1.29808	4
2395	KashinaA-20-L146-540-4hr-QEP.62790.62790.3.0.dta	62790	2521.25	3	0	LIK	AIQLTYNPDESSKPNMIDAATLK	SRK	2521.25	0.002588	20.3434	2.2262e-07	15,Deamidated[N];	3	sp|P02679|FIBG_HUMAN/sp|P02679-2|FIBG_HUMAN/tr|C9JEU5|C9JEU5_HUMAN/tr|C9JC84|C9JC84_HUMAN/	88,K,S/88,K,S/88,K,S/88,K,S/	1|0|	target	1	-0.280714	36
2396	KashinaA-20-L146-540-4hr-QEP.120796.120796.3.0.dta	120796	2574.34	3	0	LLR	TLNQPDSQLQLTTGNGLFLSEGLK	LVD	2574.34	0.000589	22.4599	2.2311e-07		3	sp|P01009|A1AT_HUMAN/sp|P01009-2|A1AT_HUMAN/sp|P01009-3|A1AT_HUMAN/tr|A0A0G2JRN3|A0A0G2JRN3_HUMAN/tr|G3V2B9|G3V2B9_HUMAN/tr|A0A024R6I7|A0A024R6I7_HUMAN/tr|G3V544|G3V544_HUMAN/	125,R,L/125,R,L/125,R,L/125,R,L/39,R,L/125,R,L/125,R,L/	1|	target	0	-1.41274	4
2397	KashinaA-20-L146-540-4hr-QEP.128489.128489.3.0.dta	128489	3262.66	3	0	DGN	VVIACLVQGFFPQEPLSVTWSESGQGVTAR	NFP	3262.66	0.004419	24.042	2.234e-07	5,Carbamidomethyl[C];	1	sp|P01876|IGHA1_HUMAN/tr|A0A286YEY1|A0A286YEY1_HUMAN/	21,N,N/21,N,N/	1|0|	target	0	-0.592776	36
2398	KashinaA-20-L146-540-4hr-QEP.34706.34706.2.1.dta	34706	1863.83	2	0	EVK	DTEEEDFHVDQATTVK	VPM	1863.82	0.003283	23.0895	2.23512e-07		3	tr|A0A0G2JRN3|A0A0G2JRN3_HUMAN/tr|A0A024R6I7|A0A024R6I7_HUMAN/	225,K,V/225,K,V/	1|	target	0	-2.27416	0
2399	KashinaA-20-L146-540-4hr-QEP.61565.61565.3.0.dta	61565	2520.26	3	0	LIK	AIQLTYNPDESSKPNMIDAATLK	SRK	2520.26	-0.004223	19.3538	2.23557e-07		3	sp|P02679|FIBG_HUMAN/sp|P02679-2|FIBG_HUMAN/tr|C9JEU5|C9JEU5_HUMAN/tr|C9JC84|C9JC84_HUMAN/	88,K,S/88,K,S/88,K,S/88,K,S/	1|	target	1	-2.52012	4
2400	KashinaA-20-L146-540-4hr-QEP.70302.70302.3.0.dta	70302	2387.2	3	0	ITK	QQNAQGGFSSTQDTVVALHALSK	YGA	2387.19	0.000378	22.8787	2.2378e-07		3	sp|P01023|A2MG_HUMAN/	1240,K,Y/	1|	target	0	0.186727	4
2401	KashinaA-20-L146-540-4hr-QEP.78814.78814.3.0.dta	78814	2494.15	3	0	SGK	DYAGVFSDAGLTFTSSSGQQTAQR	AEL	2494.15	-0.001527	22.1603	2.23825e-07		3	sp|P01024|CO3_HUMAN/	633,K,A/	1|	target	0	-0.408064	4
2402	KashinaA-20-L146-540-4hr-QEP.83099.83099.4.0.dta	83099	3717.78	4	0	VER	KAPDAGGCLHADPDLGVLCPTGCQLQEALLQQER	PIR	3717.78	0.001	22.6822	2.23825e-07	8,Carbamidomethyl[C];19,Carbamidomethyl[C];23,Carbamidomethyl[C];	3	sp|P02675|FIBB_HUMAN/	87,R,P/	1|0|0|0|	target	1	-1.7306	36
2403	KashinaA-20-L146-540-4hr-QEP.131051.131051.3.0.dta	131051	2835.45	3	0	DFR	TYDSEGVILYAESIDHSAWLLIALR	GGK	2835.46	-0.007448	22.5791	2.24004e-07		3	sp|P07225|PROS_HUMAN/tr|G5E9F8|G5E9F8_HUMAN/tr|A0A0S2Z4L3|A0A0S2Z4L3_HUMAN/tr|A0A3B3IRK9|A0A3B3IRK9_HUMAN/tr|A0A3B3ISJ1|A0A3B3ISJ1_HUMAN/	330,R,G/315,R,G/362,R,G/330,R,G/316,R,G/	1|	target	0	-1.71206	4
2404	KashinaA-20-L146-540-4hr-QEP.86648.86648.3.0.dta	86648	2211.19	3	0	QLR	SLALGTFAHTPALASLGLSNNR	LSR	2211.19	0.000324	20.5167	2.24947e-07		3	sp|P35858|ALS_HUMAN/sp|P35858-2|ALS_HUMAN/	135,R,L/173,R,L/	1|	target	0	-0.037093	4
2405	KashinaA-20-L146-540-4hr-QEP.107717.107717.3.0.dta	107717	2574.34	3	0	LLR	TLNQPDSQLQLTTGNGLFLSEGLK	LVD	2574.34	-9.9e-05	21.9461	2.2524e-07		3	sp|P01009|A1AT_HUMAN/sp|P01009-2|A1AT_HUMAN/sp|P01009-3|A1AT_HUMAN/tr|A0A0G2JRN3|A0A0G2JRN3_HUMAN/tr|G3V2B9|G3V2B9_HUMAN/tr|A0A024R6I7|A0A024R6I7_HUMAN/tr|G3V544|G3V544_HUMAN/	125,R,L/125,R,L/125,R,L/125,R,L/39,R,L/125,R,L/125,R,L/	1|	target	0	-0.12995	4
2406	KashinaA-20-L146-540-4hr-QEP.130928.130928.6.5.dta	130928	6508.32	6	0	RIR	VGEVLNSIFFELEADEREPTESTQQLNKPEVLEVTLNRPFLFAVYDQSATALHFLGR	VAN	6508.3	0.020343	28.2833	2.25285e-07	27,Deamidated[N];	3	sp|P01019|ANGT_HUMAN/	420,R,V/	1|0|	target	3	-1.27184	100
2407	KashinaA-20-L146-540-4hr-QEP.91329.91329.2.0.dta	91329	2366.21	2	0	KDK	AQNLYQELLTQEGQASFQGLK	DNV	2366.2	0.006666	21.9858	2.26007e-07		3	sp|P04114|APOB_HUMAN/	4147,K,D/	1|	target	0	-2.25577	4
2408	KashinaA-20-L146-540-4hr-QEP.77779.77779.3.0.dta	77779	3456.32	3	0	AGK	PGDFGYCDLNYCEEAVEEETGDGLDEDSDR	AIE	3456.33	-0.006535	23.0928	2.26143e-07	7,Carbamidomethyl[C];12,Carbamidomethyl[C];	3	sp|P00734|THRB_HUMAN/tr|C9JV37|C9JV37_HUMAN/tr|E9PIT3|E9PIT3_HUMAN/	279,K,A/269,K,A/279,K,A/	1|0|0|	target	0	-2.13005	36
2409	KashinaA-20-L146-540-4hr-QEP.84889.84889.4.1.dta	84889	3168.39	4	0	NSH	LLLQENYNMFMEDAETHGIGEHNFCR	NPD	3168.4	-0.004552	24.8607	2.26188e-07	25,Carbamidomethyl[C];	1	sp|Q14520|HABP2_HUMAN/sp|Q14520-2|HABP2_HUMAN/	221,H,N/195,H,N/	1|0|	target	0	0.583007	36
2410	KashinaA-20-L146-540-4hr-QEP.60324.60324.2.0.dta	60324	2261.02	2	0	NAR	PNNPDWGTFEEVSGNVSPGTR	REY	2261.01	0.006886	23.285	2.26301e-07	15,Deamidated[N];	3	sp|P02671|FIBA_HUMAN/sp|P02671-2|FIBA_HUMAN/	404,R,R/404,R,R/	1|0|	target	0	-0.339608	100
2411	KashinaA-20-L146-540-4hr-QEP.85921.85921.2.0.dta	85921	2401.16	2	0	MEK	SLGPNSCSANGPGLYLIHGPNLY	CYS	2401.16	0.001043	24.7576	2.26301e-07	7,Carbamidomethyl[C];	2	sp|P02790|HEMO_HUMAN/	411,K,C/	1|0|	target	0	0.122402	36
2412	KashinaA-20-L146-540-4hr-QEP.111743.111743.3.0.dta	111743	2574.34	3	0	LLR	TLNQPDSQLQLTTGNGLFLSEGLK	LVD	2574.34	-0.001201	22.0388	2.27004e-07		3	sp|P01009|A1AT_HUMAN/sp|P01009-2|A1AT_HUMAN/sp|P01009-3|A1AT_HUMAN/tr|A0A0G2JRN3|A0A0G2JRN3_HUMAN/tr|G3V2B9|G3V2B9_HUMAN/tr|A0A024R6I7|A0A024R6I7_HUMAN/tr|G3V544|G3V544_HUMAN/	125,R,L/125,R,L/125,R,L/125,R,L/39,R,L/125,R,L/125,R,L/	1|	target	0	-2.64178	4
2413	KashinaA-20-L146-540-4hr-QEP.94136.94136.3.0.dta	94136	2574.34	3	0	LLR	TLNQPDSQLQLTTGNGLFLSEGLK	LVD	2574.34	-0.000541	22.7011	2.27344e-07		3	sp|P01009|A1AT_HUMAN/sp|P01009-2|A1AT_HUMAN/sp|P01009-3|A1AT_HUMAN/tr|A0A0G2JRN3|A0A0G2JRN3_HUMAN/tr|G3V2B9|G3V2B9_HUMAN/tr|A0A024R6I7|A0A024R6I7_HUMAN/tr|G3V544|G3V544_HUMAN/	125,R,L/125,R,L/125,R,L/125,R,L/39,R,L/125,R,L/125,R,L/	1|	target	0	-0.203273	4
2414	KashinaA-20-L146-540-4hr-QEP.48753.48753.2.0.dta	48753	2518.02	2	0	LVK	EVVSLTEACCAEGADPDCYDTR	TSA	2518.02	0.00273	18.9259	2.27435e-07	9,Carbamidomethyl[C];10,Carbamidomethyl[C];18,Carbamidomethyl[C];	3	sp|P02774|VTDB_HUMAN/sp|P02774-3|VTDB_HUMAN/tr|D6RF35|D6RF35_HUMAN/tr|D6RF20|D6RF20_HUMAN/tr|D6RBJ7|D6RBJ7_HUMAN/	65,K,T/84,K,T/65,K,T/65,K,T/65,K,T/	1|0|0|0|	target	0	-2.62328	36
2415	KashinaA-20-L146-540-4hr-QEP.128365.128365.2.0.dta	128365	2291.15	2	0	FHK	AFLEVNEEGSEAAASTAVVIAGR	SLN	2291.15	-0.000417	18.5835	2.28027e-07		3	sp|P01008|ANT3_HUMAN/tr|Q8TCE1|Q8TCE1_HUMAN/	402,K,S/197,K,S/	1|	target	0	-0.978216	4
2416	KashinaA-20-L146-540-4hr-QEP.92695.92695.3.0.dta	92695	2529.22	3	0	TLK	NSLFFSAQPFEITASTNNEGNLK	VRF	2529.23	-0.000563	22.8338	2.28392e-07		3	sp|P04114|APOB_HUMAN/	3034,K,V/	1|	target	0	0.641392	4
2417	KashinaA-20-L146-540-4hr-QEP.131365.131365.3.0.dta	131365	2804.58	3	0	EGR	ITDVIPSEAINELTVLVLVNTIYFK	GLW	2804.57	0.006914	21.6757	2.28507e-07		3	sp|P01008|ANT3_HUMAN/	229,R,G/	1|	target	0	-3.77751	4
2418	KashinaA-20-L146-540-4hr-QEP.105657.105657.3.0.dta	105657	3102.51	3	0	PTK	EELATFDPVDNIVFNMAAGSAPMQLHLR	ATI	3102.5	0.005359	25.9878	2.28552e-07	16,Oxidation[M];	3	sp|O95445|APOM_HUMAN/	57,K,A/	1|0|	target	0	-1.53275	36
2419	KashinaA-20-L146-540-4hr-QEP.57036.57036.2.0.dta	57036	1882	2	0	VQC	EVQLVESGGGLVQPGGSLR	LSC	1882	-0.000496	20.4699	2.2869e-07		3	sp|A0A0B4J1Y9|HV372_HUMAN/sp|P01766|HV313_HUMAN/sp|A0A0B4J1X5|HV374_HUMAN/sp|A0A0J9YX35|HV64D_HUMAN/sp|P01764|HV323_HUMAN/sp|P01763|HV348_HUMAN/sp|A0A0C4DH35|HV335_HUMAN/sp|P01780|HV307_HUMAN/sp|A0A0C4DH30|HV316_HUMAN/tr|A0A075B7F1|A0A075B7F1_HUMAN/tr|S4R3C0|S4R3C0_HUMAN/tr|S4R460|S4R460_HUMAN/tr|A0A075B7D8|A0A075B7D8_HUMAN/tr|A0A075B7E8|A0A075B7E8_HUMAN/tr|A0A0B4J2B5|A0A0B4J2B5_HUMAN/tr|A0A4W8ZXM2|A0A4W8ZXM2_HUMAN/	19,C,L/19,C,L/19,C,L/19,C,L/19,C,L/19,C,L/19,C,L/19,C,L/19,C,L/19,C,L/19,C,L/0,-,L/19,C,L/19,C,L/0,-,L/0,-,L/	1|	target	0	-1.05966	0
2420	KashinaA-20-L146-540-4hr-QEP.126302.126302.4.0.dta	126302	4559.35	4	0	DER	EPTESTQQLNKPEVLEVTLNRPFLFAVYDQSATALHFLGR	VAN	4559.36	-0.007321	26.418	2.28712e-07		3	sp|P01019|ANGT_HUMAN/	437,R,V/	1|	target	2	0.451808	4
2421	KashinaA-20-L146-540-4hr-QEP.84163.84163.3.0.dta	84163	3144.39	3	0	VTK	EVVTSEDGSDCPEAMDLGTLSGIGTLDGFR	HRH	3144.4	-0.005076	21.9976	2.28804e-07	11,Carbamidomethyl[C];15,Oxidation[M];	3	sp|P02671|FIBA_HUMAN/sp|P02671-2|FIBA_HUMAN/	480,K,H/480,K,H/	1|0|0|	target	0	0.393077	36
2422	KashinaA-20-L146-540-4hr-QEP.101345.101345.4.0.dta	101345	3135.5	4	0	DTK	TYMLAFDVNDEKNWGLSVYADKPETTK	EQL	3135.5	-0.002006	20.7353	2.29537e-07		3	sp|P02763|A1AG1_HUMAN/	126,K,E/	1|	target	2	-1.9821	4
2423	KashinaA-20-L146-540-4hr-QEP.89335.89335.4.0.dta	89335	3425.65	4	0	VLK	FSCKPGFTIVGPNSVQCYHFGLSPDLPICK	EQV	3425.65	0.001968	23.6506	2.29813e-07	3,Carbamidomethyl[C];17,Carbamidomethyl[C];29,Carbamidomethyl[C];	3	sp|P08603|CFAH_HUMAN/	594,K,E/	1|0|0|0|	target	1	-0.400756	36
2424	KashinaA-20-L146-540-4hr-QEP.104367.104367.3.0.dta	104367	3168.47	3	0	PIR	NSVDELNNNVEAVSQTSSSSFQYMYLLK	DLW	3168.47	0.002175	23.3267	2.29974e-07	1,Deamidated[N];	3	sp|P02675|FIBB_HUMAN/	124,R,D/	1|0|	target	0	1.78858	36
2425	KashinaA-20-L146-540-4hr-QEP.90952.90952.4.1.dta	90952	3131.44	4	0	YMR	CSPHLVLSALTSDNHGATYAFSGTHYWR	LDT	3131.44	-0.000513	25.5614	2.30043e-07	0,Pyro-carbamidomethyl[AnyN-termC];	3	sp|P02790|HEMO_HUMAN/	256,R,L/	1|0|	target	0	-1.22209	36
2426	KashinaA-20-L146-540-4hr-QEP.71833.71833.4.0.dta	71833	2667.3	4	0	SPH	LVLSALTSDNHGATYAFSGTHYWR	LDT	2667.29	0.003449	20.7458	2.30066e-07		1	sp|P02790|HEMO_HUMAN/	260,H,L/	1|	target	0	1.10682	4
2427	KashinaA-20-L146-540-4hr-QEP.100767.100767.3.0.dta	100767	3219.47	3	0	TSR	DGWHSWPIAHQWPQGPSAVDAAFSWEEK	LYL	3219.47	-0.001094	24.5951	2.30273e-07		3	sp|P02790|HEMO_HUMAN/	289,R,L/	1|	target	0	1.94329	4
2428	KashinaA-20-L146-540-4hr-QEP.103732.103732.2.0.dta	103732	2275.14	2	0	DEK	GTEAAGAMFLEAIPMSIPPEVK	FNK	2275.13	0.001353	21.2885	2.30619e-07	8,Oxidation[M];	3	sp|P01009|A1AT_HUMAN/tr|A0A024R6I7|A0A024R6I7_HUMAN/	367,K,F/367,K,F/	1|0|	target	0	-0.929643	36
2429	KashinaA-20-L146-540-4hr-QEP.118006.118006.4.0.dta	118006	3723.74	4	0	PGR	YFAHSILTVSEEEWNTGETYTCVVAHEALPNR	VTE	3723.74	0.000409	19.3042	2.31404e-07	22,Carbamidomethyl[C];	3	sp|P01871|IGHM_HUMAN/sp|P01871-2|IGHM_HUMAN/	391,R,V/391,R,V/	1|0|	target	0	-2.77541	36
2430	KashinaA-20-L146-540-4hr-QEP.50635.50635.2.0.dta	50635	2180.06	2	0	INR	HNVYINGITYTPVSSTNEK	DMY	2180.05	0.009799	23.8346	2.31543e-07	0,Acetyl[AnyN-term];6,Deamidated[N];	3	sp|P01023|A2MG_HUMAN/	645,R,D/	1|0|0|	target	0	4.7338	100
2431	KashinaA-20-L146-540-4hr-QEP.108028.108028.3.0.dta	108028	2574.34	3	0	LLR	TLNQPDSQLQLTTGNGLFLSEGLK	LVD	2574.34	0.000718	21.7579	2.31705e-07		3	sp|P01009|A1AT_HUMAN/sp|P01009-2|A1AT_HUMAN/sp|P01009-3|A1AT_HUMAN/tr|A0A0G2JRN3|A0A0G2JRN3_HUMAN/tr|G3V2B9|G3V2B9_HUMAN/tr|A0A024R6I7|A0A024R6I7_HUMAN/tr|G3V544|G3V544_HUMAN/	125,R,L/125,R,L/125,R,L/125,R,L/39,R,L/125,R,L/125,R,L/	1|	target	0	-1.14809	4
2432	KashinaA-20-L146-540-4hr-QEP.62472.62472.3.0.dta	62472	2520.26	3	0	LIK	AIQLTYNPDESSKPNMIDAATLK	SRK	2520.26	-0.000187	19.0517	2.32053e-07		3	sp|P02679|FIBG_HUMAN/sp|P02679-2|FIBG_HUMAN/tr|C9JEU5|C9JEU5_HUMAN/tr|C9JC84|C9JC84_HUMAN/	88,K,S/88,K,S/88,K,S/88,K,S/	1|	target	1	-0.596772	4
2433	KashinaA-20-L146-540-4hr-QEP.92539.92539.4.1.dta	92539	3135.48	4	0	DTK	TYMLAFDVNDEKNWGLSVYADKPETTK	EQL	3135.5	-0.019272	21.4113	2.32262e-07		3	sp|P02763|A1AG1_HUMAN/	126,K,E/	1|	target	2	0.728072	68
2434	KashinaA-20-L146-540-4hr-QEP.125791.125791.4.0.dta	125791	3135.5	4	0	DTK	TYMLAFDVNDEKNWGLSVYADKPETTK	EQL	3135.5	-0.002279	21.4619	2.32425e-07		3	sp|P02763|A1AG1_HUMAN/	126,K,E/	1|	target	2	0.306239	4
2435	KashinaA-20-L146-540-4hr-QEP.88863.88863.3.0.dta	88863	3109.71	3	0	VHK	AVLQLNEEGVDTAGSTGVTLNLTSKPIILR	FNQ	3109.71	0.001158	24.745	2.32518e-07		3	sp|P08185|CBG_HUMAN/	348,K,F/	1|	target	1	1.47082	4
2436	KashinaA-20-L146-540-4hr-QEP.49330.49330.2.0.dta	49330	1863.82	2	0	EVK	DTEEEDFHVDQATTVK	VPM	1863.82	-0.005548	22.6643	2.32564e-07		3	tr|A0A0G2JRN3|A0A0G2JRN3_HUMAN/tr|A0A024R6I7|A0A024R6I7_HUMAN/	225,K,V/225,K,V/	1|	target	0	-3.15726	0
2437	KashinaA-20-L146-540-4hr-QEP.119329.119329.4.0.dta	119329	3808.85	4	0	NSR	FATTFYQHLADSKNDNDNIFLSPLSISTAFAMTK	LGA	3808.85	0.002152	25.0121	2.32867e-07		3	sp|P01008|ANT3_HUMAN/tr|Q8TCE1|Q8TCE1_HUMAN/	89,R,L/89,R,L/	1|	target	1	-1.47235	4
2438	KashinaA-20-L146-540-4hr-QEP.132777.132777.2.0.dta	132777	2472.2	2	0	DKK	GICVADPFEVTVMQDFFIDLR	LPY	2472.19	0.005322	19.6722	2.3289e-07	3,Carbamidomethyl[C];	3	sp|P01024|CO3_HUMAN/	813,K,L/	1|0|	target	0	-1.96805	36
2439	KashinaA-20-L146-540-4hr-QEP.131446.131446.2.0.dta	131446	2296.17	2	0	ISR	DYNLNDILLQLGIEEAFTSK	ADL	2296.17	0.004261	22.3272	2.3303e-07		3	sp|P01011|AACT_HUMAN/tr|G3V3A0|G3V3A0_HUMAN/	320,R,A/102,R,A/	1|	target	0	-2.60258	4
2440	KashinaA-20-L146-540-4hr-QEP.112431.112431.3.0.dta	112431	2679.26	3	0	EQR	YYGGGYGSTQATFMVFQALAQYQK	DAP	2679.25	0.002152	23.9309	2.3401e-07		3	sp|P01024|CO3_HUMAN/	1260,R,D/	1|	target	0	0.947357	4
2441	KashinaA-20-L146-540-4hr-QEP.94277.94277.2.0.dta	94277	2160.01	2	0	IAK	IMNGEADAMSLDGGFVYIAGK	CGL	2160	0.008791	20.8948	2.34174e-07	3,Deamidated[N];	3	sp|P02787|TRFE_HUMAN/	399,K,C/	1|0|	target	0	-1.25763	96
2442	KashinaA-20-L146-540-4hr-QEP.94719.94719.3.0.dta	94719	3114.51	3	0	FAH	SILTVSEEEWNTGETYTCVVAHEALPNR	VTE	3114.5	0.008616	21.584	2.34268e-07	18,Cys->Dha[C];	1	sp|P01871|IGHM_HUMAN/sp|P01871-2|IGHM_HUMAN/	395,H,V/395,H,V/	1|0|	target	0	0.069733	36
2443	KashinaA-20-L146-540-4hr-QEP.102077.102077.4.0.dta	102077	3219.47	4	0	TSR	DGWHSWPIAHQWPQGPSAVDAAFSWEEK	LYL	3219.47	0.000776	24.8275	2.34409e-07		3	sp|P02790|HEMO_HUMAN/	289,R,L/	1|	target	0	-0.619546	4
2444	KashinaA-20-L146-540-4hr-QEP.64207.64207.2.0.dta	64207	1927.95	2	0	LQK	SLAELGGHLDQQVEEFR	RRV	1927.95	0.00035	21.9834	2.34455e-07		3	sp|P06727|APOA4_HUMAN/	287,K,R/	1|	target	0	-0.998327	0
2445	KashinaA-20-L146-540-4hr-QEP.85970.85970.3.0.dta	85970	3048.49	3	0	FLK	VLYDAEISQIHQSVTDTNVILSMDNSR	NLD	3048.49	-0.00117	22.2338	2.34526e-07		3	sp|P35908|K22E_HUMAN/	314,K,N/	1|	target	0	-2.47507	4
2446	KashinaA-20-L146-540-4hr-QEP.103996.103996.4.0.dta	103996	2727.46	4	0	VAK	PLLVDVDLQYPQDAVLALTQNHHK	QYY	2727.45	0.010258	22.4025	2.34784e-07		3	sp|P19827|ITIH1_HUMAN/sp|P19827-2|ITIH1_HUMAN/sp|P19827-3|ITIH1_HUMAN/tr|H7C0N0|H7C0N0_HUMAN/	477,K,Q/335,K,Q/189,K,Q/30,K,Q/	1|	target	0	0.096882	68
2447	KashinaA-20-L146-540-4hr-QEP.51658.51658.2.0.dta	51658	2156.95	2	0	PYR	VYCDMNTENGGWTVIQNR	QDG	2156.95	0.000808	21.3346	2.35042e-07	3,Carbamidomethyl[C];	3	sp|P02675|FIBB_HUMAN/tr|D6REL8|D6REL8_HUMAN/	267,R,Q/48,R,Q/	1|0|	target	0	-1.10243	32
2448	KashinaA-20-L146-540-4hr-QEP.88722.88722.3.0.dta	88722	2387.18	3	0	NCR	ELLSQGATLSGWYHLCLPEGR	ALP	2387.18	-0.003592	19.2143	2.35631e-07	16,Carbamidomethyl[C];	3	sp|O75636|FCN3_HUMAN/sp|O75636-2|FCN3_HUMAN/	94,R,A/83,R,A/	1|0|	target	0	0.825443	32
2449	KashinaA-20-L146-540-4hr-QEP.70656.70656.2.0.dta	70656	2548.09	2	0	IVK	VYDYYETDEFAIAEYNAPCSK	DLG	2548.09	0.003298	21.4116	2.35749e-07	19,Carbamidomethyl[C];	3	sp|P01023|A2MG_HUMAN/	1448,K,D/	1|0|	target	0	-2.25357	36
2450	KashinaA-20-L146-540-4hr-QEP.91165.91165.4.0.dta	91165	2931.44	4	0	VSR	SEFPESWLWNVEDLKEPPKNGISTK	LMN	2931.44	0.000623	21.595	2.36102e-07	20,Deamidated[N];	3	sp|P01024|CO3_HUMAN/	764,R,L/	1|0|	target	2	-0.979294	36
2451	KashinaA-20-L146-540-4hr-QEP.110698.110698.3.0.dta	110698	3742.9	3	0	DLR	GISEQSLVVSGVQHQSTLELSEVGVEAAAATSIAMSR	MSL	3742.88	0.015879	21.7595	2.36126e-07	15,Deamidated[Q];	3	sp|P08697|A2AP_HUMAN/sp|P08697-2|A2AP_HUMAN/tr|A0A0G2JPA8|A0A0G2JPA8_HUMAN/	366,R,M/302,R,M/302,R,M/	1|0|	target	0	1.2295	100
2452	KashinaA-20-L146-540-4hr-QEP.91191.91191.2.1.dta	91191	2159.01	2	0	IAK	IMNGEADAMSLDGGFVYIAGK	CGL	2159.01	-0.00062	20.0809	2.3615e-07		3	sp|P02787|TRFE_HUMAN/	399,K,C/	1|	target	0	0.127933	4
2453	KashinaA-20-L146-540-4hr-QEP.79138.79138.6.5.dta	79138	3885.94	6	0	PSK	SFVHLEPMSHELPCGHTQTVQAHYILNGGTLLGLK	KLS	3885.94	-0.001292	24.5497	2.36457e-07	14,Carbamidomethyl[C];27,Deamidated[N];	3	sp|P01023|A2MG_HUMAN/	456,K,K/	1|0|0|	target	0	1.72286	36
2454	KashinaA-20-L146-540-4hr-QEP.83299.83299.4.2.dta	83299	4288.73	4	0	SDK	FFTSHNGMQFSTWDNDNDKFEGNCAEQDGSGWWMNK	CHA	4288.71	0.01451	28.0296	2.36646e-07	15,Deamidated[N];24,Carbamidomethyl[C];	3	sp|P02679|FIBG_HUMAN/sp|P02679-2|FIBG_HUMAN/tr|C9JEU5|C9JEU5_HUMAN/tr|C9JC84|C9JC84_HUMAN/	328,K,C/328,K,C/336,K,C/336,K,C/	1|0|0|	target	1	0.581184	100
2455	KashinaA-20-L146-540-4hr-QEP.131347.131347.2.0.dta	131347	2098.15	2	0	GTA	SLPLLMDSVIQALAELEQK	VPA	2098.15	0.000883	23.0437	2.36978e-07		1	sp|Q96PD5|PGRP2_HUMAN/sp|Q96PD5-2|PGRP2_HUMAN/tr|M0R2W8|M0R2W8_HUMAN/tr|M0QYW3|M0QYW3_HUMAN/	21,A,V/21,A,V/57,A,V/21,A,V/	1|	target	0	-1.77076	0
2456	KashinaA-20-L146-540-4hr-QEP.76828.76828.3.0.dta	76828	2595.29	3	0	ATR	TMQALPYSTVGNSNNYLHLSVLR	TEL	2595.29	0.001014	21.3997	2.37001e-07	2,Oxidation[M];14,Deamidated[N];	3	sp|P01024|CO3_HUMAN/	439,R,T/	1|0|0|	target	0	-0.580482	36
2457	KashinaA-20-L146-540-4hr-QEP.97535.97535.4.0.dta	97535	3219.48	4	0	TSR	DGWHSWPIAHQWPQGPSAVDAAFSWEEK	LYL	3219.47	0.007776	24.7275	2.37096e-07		3	sp|P02790|HEMO_HUMAN/	289,R,L/	1|	target	0	0.149687	4
2458	KashinaA-20-L146-540-4hr-QEP.131483.131483.3.0.dta	131483	2778.36	3	0	GFR	STQDTVIALDALSAYWIASHTTEER	GLN	2778.36	0.001687	20.4429	2.37262e-07		3	sp|P0C0L5|CO4B_HUMAN/sp|P0C0L4|CO4A_HUMAN/sp|P0C0L4-2|CO4A_HUMAN/tr|A0A0G2JL54|A0A0G2JL54_HUMAN/tr|A0A3B3ISD7|A0A3B3ISD7_HUMAN/tr|A0A140TA29|A0A140TA29_HUMAN/tr|A0A140TA49|A0A140TA49_HUMAN/tr|A0A140TA32|A0A140TA32_HUMAN/tr|A0A140TA44|A0A140TA44_HUMAN/tr|A0A0G2JPR0|A0A0G2JPR0_HUMAN/tr|A0A3B3ISA6|A0A3B3ISA6_HUMAN/tr|F5GXS0|F5GXS0_HUMAN/	1300,R,G/1300,R,G/1300,R,G/1300,R,G/41,R,G/1300,R,G/1300,R,G/1300,R,G/1300,R,G/1300,R,G/869,R,G/1300,R,G/	1|	target	0	-2.05886	4
2459	KashinaA-20-L146-540-4hr-QEP.116878.116878.4.0.dta	116878	4008.93	4	0	WGR	QLFALYSGNDVTDISDDRFPKPPEIANGYVEHLFR	YQC	4008.93	0.002648	25.5006	2.37642e-07	0,Gln->pyro-Glu[AnyN-termQ];9,Deamidated[N];27,Deamidated[N];	3	sp|P00739|HPTR_HUMAN/sp|P00739-2|HPTR_HUMAN/tr|J3KTC3|J3KTC3_HUMAN/	15,R,Y/52,R,Y/15,R,Y/	1|0|0|0|	target	2	-0.824186	36
2460	KashinaA-20-L146-540-4hr-QEP.100008.100008.3.0.dta	100008	2574.34	3	0	LLR	TLNQPDSQLQLTTGNGLFLSEGLK	LVD	2574.34	0.000686	22.4527	2.37832e-07		3	sp|P01009|A1AT_HUMAN/sp|P01009-2|A1AT_HUMAN/sp|P01009-3|A1AT_HUMAN/tr|A0A0G2JRN3|A0A0G2JRN3_HUMAN/tr|G3V2B9|G3V2B9_HUMAN/tr|A0A024R6I7|A0A024R6I7_HUMAN/tr|G3V544|G3V544_HUMAN/	125,R,L/125,R,L/125,R,L/125,R,L/39,R,L/125,R,L/125,R,L/	1|	target	0	-1.24072	4
2461	KashinaA-20-L146-540-4hr-QEP.107330.107330.4.1.dta	107330	3723.74	4	0	PGR	YFAHSILTVSEEEWNTGETYTCVVAHEALPNR	VTE	3723.74	0.002878	19.9457	2.37856e-07	22,Carbamidomethyl[C];	3	sp|P01871|IGHM_HUMAN/sp|P01871-2|IGHM_HUMAN/	391,R,V/391,R,V/	1|0|	target	0	-6.29503	36
2462	KashinaA-20-L146-540-4hr-QEP.121839.121839.3.0.dta	121839	2685.26	3	0	KHR	GVYSSDVFDIFPGTYQTLEMFPR	TPG	2685.25	0.001726	24.9643	2.38189e-07	20,Oxidation[M];	3	sp|P00450|CERU_HUMAN/tr|H7C5N5|H7C5N5_HUMAN/tr|H7C5R1|H7C5R1_HUMAN/	1008,R,T/143,R,T/791,R,T/	1|0|	target	0	-1.2613	36
2463	KashinaA-20-L146-540-4hr-QEP.80608.80608.2.0.dta	80608	2355.05	2	0	YTK	SYLSMVGSCCTSASPTVCFLK	ERL	2355.05	-0.000168	20.6702	2.38451e-07	9,Carbamidomethyl[C];10,Carbamidomethyl[C];18,Carbamidomethyl[C];	3	sp|P02774|VTDB_HUMAN/sp|P02774-2|VTDB_HUMAN/sp|P02774-3|VTDB_HUMAN/tr|D6RF35|D6RF35_HUMAN/tr|D6RBJ7|D6RBJ7_HUMAN/	180,K,E/58,K,E/199,K,E/180,K,E/180,K,E/	1|0|0|0|	target	0	0.329175	36
2464	KashinaA-20-L146-540-4hr-QEP.17288.17288.2.0.dta	17288	1855.86	2	0	LLR	SEETKENEGFTVTAEGK	GQG	1855.86	0.001084	22.1141	2.38929e-07		3	sp|P01024|CO3_HUMAN/tr|M0QYC8|M0QYC8_HUMAN/	1320,R,G/14,R,G/	1|	target	1	-1.64874	0
2465	KashinaA-20-L146-540-4hr-QEP.122160.122160.3.0.dta	122160	2685.25	3	0	KHR	GVYSSDVFDIFPGTYQTLEMFPR	TPG	2685.25	0.000753	24.8381	2.38953e-07	20,Oxidation[M];	3	sp|P00450|CERU_HUMAN/tr|H7C5N5|H7C5N5_HUMAN/tr|H7C5R1|H7C5R1_HUMAN/	1008,R,T/143,R,T/791,R,T/	1|0|	target	0	-2.12216	36
2466	KashinaA-20-L146-540-4hr-QEP.119997.119997.4.0.dta	119997	3955.01	4	0	CIR	AIAANEADAVTLDAGLVYDAYLAPNNLKPVVAEFYGSK	EDP	3955	0.004298	25.171	2.39814e-07	25,Deamidated[N];	3	sp|P02787|TRFE_HUMAN/tr|C9JB55|C9JB55_HUMAN/tr|F8WCI6|F8WCI6_HUMAN/	69,R,E/25,R,E/69,R,E/	1|0|	target	1	1.48847	36
2467	KashinaA-20-L146-540-4hr-QEP.100685.100685.2.0.dta	100685	2275.14	2	0	DEK	GTEAAGAMFLEAIPMSIPPEVK	FNK	2275.13	0.00063	21.2202	2.40463e-07	15,Oxidation[M];	3	sp|P01009|A1AT_HUMAN/tr|A0A024R6I7|A0A024R6I7_HUMAN/	367,K,F/367,K,F/	1|0|	target	0	-0.192809	36
2468	KashinaA-20-L146-540-4hr-QEP.51587.51587.2.0.dta	51587	1845.04	2	0	IEK	VVLHPNYHQVDIGLIK	LKQ	1845.04	0.000133	21.8689	2.40655e-07		3	sp|P00739|HPTR_HUMAN/sp|P00739-2|HPTR_HUMAN/tr|A0A0A0MRD9|A0A0A0MRD9_HUMAN/	177,K,L/214,K,L/110,K,L/	1|	target	0	-0.791618	0
2469	KashinaA-20-L146-540-4hr-QEP.72797.72797.2.0.dta	72797	2175	2	0	IAK	IMNGEADAMSLDGGFVYIAGK	CGL	2175.01	-0.006059	23.7866	2.40703e-07	9,Oxidation[M];	3	sp|P02787|TRFE_HUMAN/	399,K,C/	1|0|	target	0	-0.577814	36
2470	KashinaA-20-L146-540-4hr-QEP.132458.132458.2.0.dta	132458	2291.15	2	0	FHK	AFLEVNEEGSEAAASTAVVIAGR	SLN	2291.15	0.003476	21.1759	2.40944e-07		3	sp|P01008|ANT3_HUMAN/tr|Q8TCE1|Q8TCE1_HUMAN/	402,K,S/197,K,S/	1|	target	0	-2.3087	4
2471	KashinaA-20-L146-540-4hr-QEP.95415.95415.2.0.dta	95415	2479.17	2	0	QSK	PLGDWAAGTMDPESSIFIEDAIK	YFK	2479.17	-0.000638	24.8154	2.41017e-07	10,Oxidation[M];	3	sp|O14791|APOL1_HUMAN/sp|O14791-2|APOL1_HUMAN/sp|O14791-3|APOL1_HUMAN/tr|B1AH94|B1AH94_HUMAN/tr|B1AH96|B1AH96_HUMAN/	50,K,Y/66,K,Y/32,K,Y/79,K,Y/50,K,Y/	1|0|	target	0	-2.07785	36
2472	KashinaA-20-L146-540-4hr-QEP.125044.125044.4.0.dta	125044	3573.89	4	0	LSK	SGNTFRPEVHLLPPPSEELALNELVTLTCLAR	GFS	3573.87	0.017559	22.4978	2.41137e-07	29,Carbamidomethyl[C];	3	sp|P01876|IGHA1_HUMAN/sp|P01877|IGHA2_HUMAN/tr|A0A286YEY1|A0A286YEY1_HUMAN/tr|A0A0G2JMB2|A0A0G2JMB2_HUMAN/tr|A0A286YEY5|A0A286YEY5_HUMAN/	221,K,G/208,K,G/221,K,G/208,K,G/208,K,G/	1|0|	target	1	1.50564	100
2473	KashinaA-20-L146-540-4hr-QEP.111597.111597.4.2.dta	111597	3179.62	4	0	FAH	TPCLVGLSLTHNQLETVAEGTFAHLSNLR	SLM	3179.62	0.001236	25.3211	2.41209e-07	3,Carbamidomethyl[C];12,Deamidated[N];	1	sp|P22792|CPN2_HUMAN/	287,H,S/	1|0|0|	target	0	-0.578346	36
2474	KashinaA-20-L146-540-4hr-QEP.92757.92757.2.0.dta	92757	2529.23	2	0	TLK	NSLFFSAQPFEITASTNNEGNLK	VRF	2529.23	0.003896	18.9311	2.41378e-07		3	sp|P04114|APOB_HUMAN/	3034,K,V/	1|	target	0	1.15386	4
2475	KashinaA-20-L146-540-4hr-QEP.120711.120711.3.0.dta	120711	3167.48	3	0	PIR	NSVDELNNNVEAVSQTSSSSFQYMYLLK	DLW	3167.48	-0.001618	22.6924	2.41499e-07		3	sp|P02675|FIBB_HUMAN/	124,R,D/	1|	target	0	-0.865164	4
2476	KashinaA-20-L146-540-4hr-QEP.131042.131042.4.0.dta	131042	3698.95	4	0	TLN	FNMLEALPEGLFQHLAALESLHLQGNQLQALPR	RLF	3698.95	0.007359	20.3472	2.41547e-07		1	sp|P22792|CPN2_HUMAN/	129,N,R/	1|	target	0	-2.307	4
2477	KashinaA-20-L146-540-4hr-QEP.11218.11218.2.0.dta	11218	1766.66	2	0	FYK	ADGESCSASMMYQEGK	FRY	1766.67	-0.001889	25.6886	2.4162e-07	6,Carbamidomethyl[C];10,Oxidation[M];	3	sp|P01008|ANT3_HUMAN/	273,K,F/	1|0|0|	target	0	-1.53611	36
2478	KashinaA-20-L146-540-4hr-QEP.104270.104270.3.0.dta	104270	4095.76	3	0	KGK	QYWEYQFQHQPSQEECEGSSLSAVFEHFAMMQR	DSW	4095.74	0.026965	25.7515	2.42104e-07	16,Carboxymethyl[C];	3	sp|P04004|VTNC_HUMAN/	277,K,D/	1|0|	target	0	0.267862	100
2479	KashinaA-20-L146-540-4hr-QEP.98921.98921.4.0.dta	98921	3135.5	4	0	DTK	TYMLAFDVNDEKNWGLSVYADKPETTK	EQL	3135.5	-0.000519	19.7192	2.42176e-07		3	sp|P02763|A1AG1_HUMAN/	126,K,E/	1|	target	2	0.674656	4
2480	KashinaA-20-L146-540-4hr-QEP.32213.32213.2.0.dta	32213	1899.88	2	0	CEK	FSGQLNSHGCFYQQVK	TKV	1899.88	0.003274	24.6738	2.42637e-07	10,Carbamidomethyl[C];	3	sp|P01023|A2MG_HUMAN/	289,K,T/	1|0|	target	0	-2.99311	36
2481	KashinaA-20-L146-540-4hr-QEP.68288.68288.3.0.dta	68288	2351.15	3	0	DWK	KGETFSCMVGHEALPLAFTQK	TID	2351.15	-0.001299	22.9714	2.42807e-07	7,Carbamidomethyl[C];	3	sp|P01877|IGHA2_HUMAN/tr|A0A286YEY5|A0A286YEY5_HUMAN/	293,K,T/293,K,T/	1|0|	target	1	-0.577501	36
2482	KashinaA-20-L146-540-4hr-QEP.125142.125142.3.0.dta	125142	3178.44	3	0	CHR	GECQAEGVLFFQGDREWFWDLATGTMK	ERS	3178.44	0.00166	23.9014	2.43366e-07	3,Carbamidomethyl[C];	3	sp|P02790|HEMO_HUMAN/tr|Q9BS19|Q9BS19_HUMAN/	151,R,E/151,R,E/	1|0|	target	1	0.28253	36
2483	KashinaA-20-L146-540-4hr-QEP.108677.108677.3.0.dta	108677	3500.67	3	0	TSR	ECVGFEAVQEVPVGLVQPASATLYDYYNPER	RCS	3500.67	0.00228	22.494	2.43463e-07	2,Carbamidomethyl[C];	3	sp|P0C0L5|CO4B_HUMAN/sp|P0C0L4|CO4A_HUMAN/sp|P0C0L4-2|CO4A_HUMAN/tr|A0A0G2JL54|A0A0G2JL54_HUMAN/tr|A0A140TA29|A0A140TA29_HUMAN/tr|A0A140TA49|A0A140TA49_HUMAN/tr|A0A140TA32|A0A140TA32_HUMAN/tr|A0A140TA44|A0A140TA44_HUMAN/tr|A0A0G2JPR0|A0A0G2JPR0_HUMAN/tr|A0A3B3ISA6|A0A3B3ISA6_HUMAN/tr|F5GXS0|F5GXS0_HUMAN/	1533,R,R/1533,R,R/1487,R,R/1487,R,R/1487,R,R/1487,R,R/1487,R,R/1487,R,R/1533,R,R/1085,R,R/1487,R,R/	1|0|	target	0	0.892561	36
2484	KashinaA-20-L146-540-4hr-QEP.68621.68621.2.0.dta	68621	2150.08	2	0	RAR	VHVSEEGTEPEAMLQVLGPK	PAL	2150.08	0.002506	26.7301	2.43755e-07		3	sp|P06396|GELS_HUMAN/sp|P06396-2|GELS_HUMAN/sp|P06396-3|GELS_HUMAN/sp|P06396-4|GELS_HUMAN/tr|A0A0A0MS51|A0A0A0MS51_HUMAN/tr|Q5T0I0|Q5T0I0_HUMAN/tr|A0A0A0MT01|A0A0A0MT01_HUMAN/	257,R,P/206,R,P/217,R,P/214,R,P/223,R,P/206,R,P/242,R,P/	1|	target	0	0.08998	4
2485	KashinaA-20-L146-540-4hr-QEP.61784.61784.2.0.dta	61784	2057.95	2	0	VKK	LYHSEAFTVNFGDTEEAK	KQI	2057.94	0.001729	21.1379	2.43902e-07		3	sp|P01009|A1AT_HUMAN/sp|P01009-2|A1AT_HUMAN/sp|P01009-3|A1AT_HUMAN/tr|A0A0G2JRN3|A0A0G2JRN3_HUMAN/tr|G3V2B9|G3V2B9_HUMAN/tr|A0A024R6I7|A0A024R6I7_HUMAN/	160,K,K/160,K,K/160,K,K/160,K,K/74,K,K/160,K,K/	1|	target	0	-0.006705	0
2486	KashinaA-20-L146-540-4hr-QEP.115873.115873.3.0.dta	115873	3107.4	3	0	CTR	YRGDQDATMSILDISMMTGFAPDTDDLK	QLA	3107.4	0.002863	22.4927	2.44292e-07		3	sp|P01024|CO3_HUMAN/tr|M0QYC8|M0QYC8_HUMAN/	1391,R,Q/98,R,Q/	1|	target	1	-2.28176	4
2487	KashinaA-20-L146-540-4hr-QEP.84641.84641.3.0.dta	84641	2494.15	3	0	SGK	DYAGVFSDAGLTFTSSSGQQTAQR	AEL	2494.15	0.000953	21.7624	2.4439e-07		3	sp|P01024|CO3_HUMAN/	633,K,A/	1|	target	0	1.75929	4
2488	KashinaA-20-L146-540-4hr-QEP.60935.60935.6.4.dta	60935	5975.62	6	0	SER	GSAGHWTSESSVSGSTGQWHSESGSFRPDSPGSGNARPNNPDWGTFEEVSGNVSPGTR	REY	5975.62	0.003439	27.864	2.44586e-07	35,Deamidated[N];	3	sp|P02671|FIBA_HUMAN/sp|P02671-2|FIBA_HUMAN/	367,R,R/367,R,R/	1|0|	target	2	0.958317	36
2489	KashinaA-20-L146-540-4hr-QEP.90967.90967.3.0.dta	90967	2931.44	3	0	VSR	SEFPESWLWNVEDLKEPPKNGISTK	LMN	2931.44	-0.000599	21.3653	2.44732e-07	20,Deamidated[N];	3	sp|P01024|CO3_HUMAN/	764,R,L/	1|0|	target	2	-2.22191	36
2490	KashinaA-20-L146-540-4hr-QEP.106073.106073.2.0.dta	106073	2160.01	2	0	IAK	IMNGEADAMSLDGGFVYIAGK	CGL	2160	0.010145	20.8524	2.44757e-07	3,Deamidated[N];	3	sp|P02787|TRFE_HUMAN/	399,K,C/	1|0|	target	0	1.78044	96
2491	KashinaA-20-L146-540-4hr-QEP.67641.67641.3.0.dta	67641	2319.15	3	0	PER	STSIVIMLTDGDANVGESRPEK	IQE	2319.15	0.00099	20.198	2.4483e-07		3	sp|Q06033|ITIH3_HUMAN/sp|Q06033-2|ITIH3_HUMAN/tr|A0A087WW43|A0A087WW43_HUMAN/tr|E7ET33|E7ET33_HUMAN/	385,R,I/381,R,I/385,R,I/385,R,I/	1|	target	1	0.903281	4
2492	KashinaA-20-L146-540-4hr-QEP.111226.111226.2.0.dta	111226	2574.34	2	0	LLR	TLNQPDSQLQLTTGNGLFLSEGLK	LVD	2574.34	-0.002854	22.356	2.45124e-07		3	sp|P01009|A1AT_HUMAN/sp|P01009-2|A1AT_HUMAN/sp|P01009-3|A1AT_HUMAN/tr|A0A0G2JRN3|A0A0G2JRN3_HUMAN/tr|G3V2B9|G3V2B9_HUMAN/tr|A0A024R6I7|A0A024R6I7_HUMAN/tr|G3V544|G3V544_HUMAN/	125,R,L/125,R,L/125,R,L/125,R,L/39,R,L/125,R,L/125,R,L/	1|	target	0	0.339182	4
2493	KashinaA-20-L146-540-4hr-QEP.107344.107344.2.0.dta	107344	2291.15	2	0	FHK	AFLEVNEEGSEAAASTAVVIAGR	SLN	2291.15	-0.003197	19.0521	2.46328e-07		3	sp|P01008|ANT3_HUMAN/tr|Q8TCE1|Q8TCE1_HUMAN/	402,K,S/197,K,S/	1|	target	0	0.283601	4
2494	KashinaA-20-L146-540-4hr-QEP.130933.130933.5.0.dta	130933	5329.64	5	0	DGK	EFPEVHLGQWYFIAGAAPTKEELATFDPVDNIVFNMAAGSAPMQLHLR	ATI	5329.61	0.026776	26.5749	2.46452e-07	31,Deamidated[N];	3	sp|O95445|APOM_HUMAN/	37,K,A/	1|0|	target	1	2.04509	100
2495	KashinaA-20-L146-540-4hr-QEP.93981.93981.2.0.dta	93981	2159.02	2	0	IAK	IMNGEADAMSLDGGFVYIAGK	CGL	2159.01	0.001817	20.6889	2.46624e-07		3	sp|P02787|TRFE_HUMAN/	399,K,C/	1|	target	0	-1.0695	4
2496	KashinaA-20-L146-540-4hr-QEP.124182.124182.4.0.dta	124182	3971.04	4	0	CIR	AIAANEADAVTLDAGLVYDAYLAPNNLKPVVAEFYGSK	EDP	3971.04	-0.00041	23.6906	2.46673e-07	13,Ammonium[D];	3	sp|P02787|TRFE_HUMAN/tr|C9JB55|C9JB55_HUMAN/tr|F8WCI6|F8WCI6_HUMAN/	69,R,E/25,R,E/69,R,E/	1|0|	target	1	0.452978	36
2497	KashinaA-20-L146-540-4hr-QEP.92751.92751.3.0.dta	92751	2882.34	3	0	CGK	QRPPDLDTSSNAVDLLFFTDESGDSR	GWK	2882.34	-0.000307	23.2003	2.46698e-07		3	sp|P00736|C1R_HUMAN/tr|B4DPQ0|B4DPQ0_HUMAN/tr|A0A3B3ISR2|A0A3B3ISR2_HUMAN/tr|F5H2D0|F5H2D0_HUMAN/	270,K,G/284,K,G/270,K,G/236,K,G/	1|	target	1	-0.561223	4
2498	KashinaA-20-L146-540-4hr-QEP.53053.53053.3.1.dta	53053	2188.05	3	0	TPK	SPVGVQPILNEHTFCAGMSK	YQE	2188.05	-0.001915	24.7732	2.46797e-07	15,Carbamidomethyl[C];18,Oxidation[M];	3	sp|P00738|HPT_HUMAN/sp|P00738-2|HPT_HUMAN/tr|A0A087WU08|A0A087WU08_HUMAN/tr|J3QLC9|J3QLC9_HUMAN/tr|A0A0C4DGL8|A0A0C4DGL8_HUMAN/tr|J3QR68|J3QR68_HUMAN/tr|H0Y300|H0Y300_HUMAN/	325,K,Y/266,K,Y/200,K,Y/284,K,Y/266,K,Y/323,K,Y/361,K,Y/	1|0|0|	target	0	0.376533	36
2499	KashinaA-20-L146-540-4hr-QEP.17020.17020.2.0.dta	17020	2135.97	2	0	QWK	VDNALQSGNSQESVTEQDSK	DST	2135.97	-0.003465	20.6753	2.47415e-07		3	sp|P01834|IGKC_HUMAN/tr|A0A5H1ZRQ3|A0A5H1ZRQ3_HUMAN/	42,K,D/42,K,D/	1|	target	0	-2.5491	4
2500	KashinaA-20-L146-540-4hr-QEP.76251.76251.2.0.dta	76251	1907.96	2	0	VHK	AVLDVFEEGTEASAATAVK	ITL	1907.96	0.001161	20.1916	2.47712e-07		3	sp|P01011|AACT_HUMAN/tr|G3V3A0|G3V3A0_HUMAN/	360,K,I/142,K,I/	1|	target	0	-0.132788	0
2501	KashinaA-20-L146-540-4hr-QEP.41236.41236.2.0.dta	41236	1764.84	2	0	YSK	LSEGASYLDHTFPAEK	MDD	1764.84	-0.000597	21.8042	2.47761e-07		3	sp|P12259|FA5_HUMAN/tr|A0A0A0MRJ7|A0A0A0MRJ7_HUMAN/	121,K,M/121,K,M/	1|	target	0	-2.01484	0
2502	KashinaA-20-L146-540-4hr-QEP.71887.71887.2.0.dta	71887	1907.96	2	0	VHK	AVLDVFEEGTEASAATAVK	ITL	1907.96	0.000513	20.1676	2.47786e-07		3	sp|P01011|AACT_HUMAN/tr|G3V3A0|G3V3A0_HUMAN/	360,K,I/142,K,I/	1|	target	0	-0.831808	0
2503	KashinaA-20-L146-540-4hr-QEP.21223.21223.2.0.dta	21223	2135.97	2	0	QWK	VDNALQSGNSQESVTEQDSK	DST	2135.97	0.005568	20.4111	2.4796e-07		3	sp|P01834|IGKC_HUMAN/tr|A0A5H1ZRQ3|A0A5H1ZRQ3_HUMAN/	42,K,D/42,K,D/	1|	target	0	1.60785	4
2504	KashinaA-20-L146-540-4hr-QEP.112628.112628.4.3.dta	112628	3723.74	4	0	PGR	YFAHSILTVSEEEWNTGETYTCVVAHEALPNR	VTE	3723.74	0.006535	20.3308	2.47984e-07	22,Carbamidomethyl[C];	3	sp|P01871|IGHM_HUMAN/sp|P01871-2|IGHM_HUMAN/	391,R,V/391,R,V/	1|0|	target	0	-0.586499	36
2505	KashinaA-20-L146-540-4hr-QEP.120163.120163.2.0.dta	120163	2431.23	2	0	IIR	TIDQMLNSELQWPVPDIYLR	DLK	2431.23	0.00218	21.3669	2.48009e-07		3	sp|P04114|APOB_HUMAN/	2674,R,D/	1|	target	0	0.194429	4
2506	KashinaA-20-L146-540-4hr-QEP.131301.131301.2.0.dta	131301	2064.02	2	0	LIK	DLDSQTMMVLVNYIFFK	AKW	2064.02	0.001835	22.442	2.49153e-07		3	sp|P01011|AACT_HUMAN/sp|P01011-2|AACT_HUMAN/tr|G3V595|G3V595_HUMAN/	197,K,A/197,K,E/197,K,A/	1|	target	0	-1.97037	0
2507	KashinaA-20-L146-540-4hr-QEP.41068.41068.2.0.dta	41068	2138.04	2	0	INR	HNVYINGITYTPVSSTNEK	DMY	2138.04	0.003705	22.7398	2.49178e-07	6,Deamidated[N];	3	sp|P01023|A2MG_HUMAN/	645,R,D/	1|0|	target	0	0.09718	36
2508	KashinaA-20-L146-540-4hr-QEP.45996.45996.2.0.dta	45996	2383.09	2	0	PLK	TFYEPGEEITYSCKPGYVSR	GGM	2383.09	0.00108	19.3511	2.49427e-07	13,Carbamidomethyl[C];	3	sp|P02749|APOH_HUMAN/tr|J3QRN2|J3QRN2_HUMAN/	38,K,G/38,K,G/	1|0|	target	1	-2.20252	32
2509	KashinaA-20-L146-540-4hr-QEP.99852.99852.4.0.dta	99852	3135.5	4	0	DTK	TYMLAFDVNDEKNWGLSVYADKPETTK	EQL	3135.5	-0.000596	19.8271	2.49751e-07		3	sp|P02763|A1AG1_HUMAN/	126,K,E/	1|	target	2	-1.5242	4
2510	KashinaA-20-L146-540-4hr-QEP.46765.46765.2.0.dta	46765	1744.74	2	0	KLK	SFDYHQFVDETNDK	IRE	1744.74	-0.000265	23.1395	2.50076e-07		3	sp|P04114|APOB_HUMAN/	2428,K,I/	1|	target	0	-1.44721	0
2511	KashinaA-20-L146-540-4hr-QEP.52262.52262.2.0.dta	52262	2156.95	2	0	PYR	VYCDMNTENGGWTVIQNR	QDG	2156.95	0.001627	21.2836	2.50176e-07	3,Carbamidomethyl[C];	3	sp|P02675|FIBB_HUMAN/tr|D6REL8|D6REL8_HUMAN/	267,R,Q/48,R,Q/	1|0|	target	0	-0.798172	32
2512	KashinaA-20-L146-540-4hr-QEP.78107.78107.3.0.dta	78107	2241.13	3	0	GLR	FLHVPDTFEGHFDGVPVISK	GQQ	2241.13	-0.000399	20.1537	2.50251e-07		3	sp|P19823|ITIH2_HUMAN/tr|Q5T987|Q5T987_HUMAN/tr|Q5T985|Q5T985_HUMAN/	222,R,G/197,R,G/211,R,G/	1|	target	0	-0.173292	4
2513	KashinaA-20-L146-540-4hr-QEP.46338.46338.2.0.dta	46338	2186.04	2	0	VKK	LYHSEAFTVNFGDTEEAKK	QIN	2186.04	0.00278	20.9971	2.50276e-07		3	sp|P01009|A1AT_HUMAN/sp|P01009-2|A1AT_HUMAN/sp|P01009-3|A1AT_HUMAN/tr|A0A0G2JRN3|A0A0G2JRN3_HUMAN/tr|G3V2B9|G3V2B9_HUMAN/tr|A0A024R6I7|A0A024R6I7_HUMAN/	160,K,Q/160,K,Q/160,K,Q/160,K,Q/74,K,Q/160,K,Q/	1|	target	1	0.612812	0
2514	KashinaA-20-L146-540-4hr-QEP.58735.58735.6.1.dta	58735	5975.62	6	0	SER	GSAGHWTSESSVSGSTGQWHSESGSFRPDSPGSGNARPNNPDWGTFEEVSGNVSPGTR	REY	5975.62	0.00234	27.44	2.50427e-07	35,Deamidated[N];	3	sp|P02671|FIBA_HUMAN/sp|P02671-2|FIBA_HUMAN/	367,R,R/367,R,R/	1|0|	target	2	0.384432	36
2515	KashinaA-20-L146-540-4hr-QEP.131508.131508.2.0.dta	131508	2472.2	2	0	DKK	GICVADPFEVTVMQDFFIDLR	LPY	2472.19	0.007805	20.341	2.50452e-07	3,Carbamidomethyl[C];	3	sp|P01024|CO3_HUMAN/	813,K,L/	1|0|	target	0	-2.71189	100
2516	KashinaA-20-L146-540-4hr-QEP.101886.101886.2.0.dta	101886	2275.14	2	0	DEK	GTEAAGAMFLEAIPMSIPPEVK	FNK	2275.13	0.001803	21.3096	2.50552e-07	15,Oxidation[M];	3	sp|P01009|A1AT_HUMAN/tr|A0A024R6I7|A0A024R6I7_HUMAN/	367,K,F/367,K,F/	1|0|	target	0	-1.42075	36
2517	KashinaA-20-L146-540-4hr-QEP.110610.110610.4.2.dta	110610	3030.34	4	0	PSK	GHESCMGAVVSEYFVLTAAHCFTVDDK	EHS	3030.34	0.000473	20.854	2.50552e-07	5,Carbamidomethyl[C];21,Carbamidomethyl[C];	3	sp|P00751|CFAB_HUMAN/sp|P00751-2|CFAB_HUMAN/tr|B4E1Z4|B4E1Z4_HUMAN/tr|E7ETN3|E7ETN3_HUMAN/tr|A0A0G2JH38|A0A0G2JH38_HUMAN/	506,K,E/506,K,E/1008,K,E/857,K,E/506,K,E/	1|0|0|	target	0	1.72371	36
2518	KashinaA-20-L146-540-4hr-QEP.70234.70234.3.0.dta	70234	2387.19	3	0	ITK	QQNAQGGFSSTQDTVVALHALSK	YGA	2387.19	9.2e-05	22.9601	2.50602e-07		3	sp|P01023|A2MG_HUMAN/	1240,K,Y/	1|	target	0	-0.668569	4
2519	KashinaA-20-L146-540-4hr-QEP.104390.104390.3.0.dta	104390	3030.35	3	0	PSK	GHESCMGAVVSEYFVLTAAHCFTVDDK	EHS	3030.34	0.00343	23.1485	2.50702e-07	5,Carbamidomethyl[C];21,Carbamidomethyl[C];	3	sp|P00751|CFAB_HUMAN/sp|P00751-2|CFAB_HUMAN/tr|B4E1Z4|B4E1Z4_HUMAN/tr|E7ETN3|E7ETN3_HUMAN/tr|A0A0G2JH38|A0A0G2JH38_HUMAN/	506,K,E/506,K,E/1008,K,E/857,K,E/506,K,E/	1|0|0|	target	0	-0.079673	36
2520	KashinaA-20-L146-540-4hr-QEP.112120.112120.3.0.dta	112120	2679.26	3	0	EQR	YYGGGYGSTQATFMVFQALAQYQK	DAP	2679.25	0.001408	23.5565	2.50828e-07		3	sp|P01024|CO3_HUMAN/	1260,R,D/	1|	target	0	-1.09497	4
2521	KashinaA-20-L146-540-4hr-QEP.46807.46807.2.0.dta	46807	2297.06	2	0	AEK	CLNNQQLHFLHIGSCQDGR	QLE	2297.07	-0.00445	23.5335	2.50853e-07	1,Carbamidomethyl[C];15,Carbamidomethyl[C];	3	sp|P13671|CO6_HUMAN/	822,K,Q/	1|0|0|	target	0	0.342002	36
2522	KashinaA-20-L146-540-4hr-QEP.107962.107962.4.0.dta	107962	3156.49	4	0	DTK	TLMFGSYLDDEKNWGLSFYADKPETTK	EQL	3156.49	0.00161	22.0265	2.50953e-07		3	sp|P19652|A1AG2_HUMAN/	126,K,E/	1|	target	2	-0.55315	4
2523	KashinaA-20-L146-540-4hr-QEP.80215.80215.3.0.dta	80215	2790.19	3	0	TLH	MWPDTEGTFNVECLTTDHYTGGMK	QKY	2790.18	0.003089	20.5792	2.51003e-07	13,Carbamidomethyl[C];	1	sp|P00450|CERU_HUMAN/tr|H7C5R1|H7C5R1_HUMAN/	686,H,Q/469,H,Q/	1|0|	target	0	-2.37573	36
2524	KashinaA-20-L146-540-4hr-QEP.108079.108079.2.0.dta	108079	2574.35	2	0	LLR	TLNQPDSQLQLTTGNGLFLSEGLK	LVD	2574.34	0.013097	19.5433	2.5138e-07		3	sp|P01009|A1AT_HUMAN/sp|P01009-2|A1AT_HUMAN/sp|P01009-3|A1AT_HUMAN/tr|A0A0G2JRN3|A0A0G2JRN3_HUMAN/tr|G3V2B9|G3V2B9_HUMAN/tr|A0A024R6I7|A0A024R6I7_HUMAN/tr|G3V544|G3V544_HUMAN/	125,R,L/125,R,L/125,R,L/125,R,L/39,R,L/125,R,L/125,R,L/	1|	target	0	-0.189289	68
2525	KashinaA-20-L146-540-4hr-QEP.104166.104166.2.0.dta	104166	2159.02	2	0	IAK	IMNGEADAMSLDGGFVYIAGK	CGL	2159.01	0.0013	19.1181	2.51606e-07		3	sp|P02787|TRFE_HUMAN/	399,K,C/	1|	target	0	0.996992	0
2526	KashinaA-20-L146-540-4hr-QEP.121148.121148.4.0.dta	121148	3135.5	4	0	DTK	TYMLAFDVNDEKNWGLSVYADKPETTK	EQL	3135.5	-0.000175	19.2953	2.51732e-07		3	sp|P02763|A1AG1_HUMAN/	126,K,E/	1|	target	2	-2.66879	4
2527	KashinaA-20-L146-540-4hr-QEP.132239.132239.3.0.dta	132239	2574.34	3	0	LLR	TLNQPDSQLQLTTGNGLFLSEGLK	LVD	2574.34	0.000732	21.9072	2.5211e-07		3	sp|P01009|A1AT_HUMAN/sp|P01009-2|A1AT_HUMAN/sp|P01009-3|A1AT_HUMAN/tr|A0A0G2JRN3|A0A0G2JRN3_HUMAN/tr|G3V2B9|G3V2B9_HUMAN/tr|A0A024R6I7|A0A024R6I7_HUMAN/tr|G3V544|G3V544_HUMAN/	125,R,L/125,R,L/125,R,L/125,R,L/39,R,L/125,R,L/125,R,L/	1|	target	0	-1.77522	4
2528	KashinaA-20-L146-540-4hr-QEP.131783.131783.2.0.dta	131783	2296.18	2	0	ISR	DYNLNDILLQLGIEEAFTSK	ADL	2296.17	0.005506	22.1142	2.5216e-07		3	sp|P01011|AACT_HUMAN/tr|G3V3A0|G3V3A0_HUMAN/	320,R,A/102,R,A/	1|	target	0	-4.36869	4
2529	KashinaA-20-L146-540-4hr-QEP.83609.83609.2.0.dta	83609	2494.16	2	0	SGK	DYAGVFSDAGLTFTSSSGQQTAQR	AEL	2494.15	0.010125	19.2887	2.52589e-07		3	sp|P01024|CO3_HUMAN/	633,K,A/	1|	target	0	0.063181	68
2530	KashinaA-20-L146-540-4hr-QEP.85823.85823.3.0.dta	85823	2617.25	3	0	VWY	LFSAGNEADVHGIYFSGNTYLWR	GER	2617.25	-0.00176	19.2981	2.52716e-07		1	sp|P00450|CERU_HUMAN/tr|H7C5R1|H7C5R1_HUMAN/	645,Y,G/428,Y,G/	1|	target	0	-0.699157	0
2531	KashinaA-20-L146-540-4hr-QEP.121395.121395.3.0.dta	121395	3785.67	3	0	MSK	YQEDTCYGDAGSAFAVHDLEEDTWYATGILSFDK	SCA	3785.68	-0.010053	23.4699	2.53323e-07	6,Cys->Ala[C];	3	sp|P00738|HPT_HUMAN/sp|P00738-2|HPT_HUMAN/tr|A0A087WU08|A0A087WU08_HUMAN/tr|J3QLC9|J3QLC9_HUMAN/tr|A0A0C4DGL8|A0A0C4DGL8_HUMAN/tr|J3QR68|J3QR68_HUMAN/tr|H0Y300|H0Y300_HUMAN/	345,K,S/286,K,S/220,K,S/304,K,S/286,K,S/343,K,S/381,K,S/	1|0|	target	0	-1.4081	36
2532	KashinaA-20-L146-540-4hr-QEP.66940.66940.2.0.dta	66940	2200.09	2	0	APK	SPVGVQPILNEHTFCVGMSK	YQE	2200.09	0.000593	20.8277	2.53323e-07	15,Carbamidomethyl[C];	3	sp|P00739|HPTR_HUMAN/sp|P00739-2|HPTR_HUMAN/tr|A0A0A0MRD9|A0A0A0MRD9_HUMAN/	267,K,Y/304,K,Y/200,K,Y/	1|0|	target	0	-1.59051	36
2533	KashinaA-20-L146-540-4hr-QEP.90886.90886.2.1.dta	90886	2159.01	2	0	IAK	IMNGEADAMSLDGGFVYIAGK	CGL	2159.01	-0.000604	20.2975	2.53424e-07		3	sp|P02787|TRFE_HUMAN/	399,K,C/	1|	target	0	2.05386	4
2534	KashinaA-20-L146-540-4hr-QEP.49292.49292.3.0.dta	49292	3391.55	3	0	LFA	VDSGNDVTDIADDGCPKPPEIAHGYVEHSVR	YQC	3391.55	-0.004293	26.6498	2.53602e-07	0,Acetyl[AnyN-term];15,Carbamidomethyl[C];	1	sp|P00738|HPT_HUMAN/sp|P00738-2|HPT_HUMAN/tr|J3QLC9|J3QLC9_HUMAN/tr|A0A0C4DGL8|A0A0C4DGL8_HUMAN/tr|H3BMJ7|H3BMJ7_HUMAN/tr|J3KSV1|J3KSV1_HUMAN/tr|J3QR68|J3QR68_HUMAN/tr|J3QQI8|J3QQI8_HUMAN/tr|H0Y300|H0Y300_HUMAN/tr|H3BS21|H3BS21_HUMAN/tr|J3KRH2|J3KRH2_HUMAN/	18,A,Y/18,A,Y/17,A,Y/18,A,Y/18,A,Y/18,A,Y/17,A,Y/18,A,Y/18,A,Y/18,A,Y/17,A,Y/	1|0|0|	target	1	-0.00768	36
2535	KashinaA-20-L146-540-4hr-QEP.38422.38422.2.0.dta	38422	2041.78	2	0	GYK	IEGDEEMHCSDDGFWSK	EKP	2041.79	-0.005503	21.7775	2.54008e-07	9,Carbamidomethyl[C];	3	sp|P08603|CFAH_HUMAN/sp|P08603-2|CFAH_HUMAN/tr|A0A0D9SG88|A0A0D9SG88_HUMAN/	183,K,E/183,K,E/183,K,E/	1|0|	target	0	-2.49863	32
2536	KashinaA-20-L146-540-4hr-QEP.60167.60167.2.0.dta	60167	1999.91	2	0	RKP	DVSHGEMVSGFGPIYNYK	DTI	1999.92	-0.00721	26.0645	2.5411e-07		1	sp|P04003|C4BPA_HUMAN/	242,P,D/	1|	target	0	0.159515	68
2537	KashinaA-20-L146-540-4hr-QEP.77496.77496.3.0.dta	77496	3292.56	3	0	ILR	LESEETMVLEAHDAQGDVPVTVTVHDFPGK	KLV	3292.57	-0.005465	26.2193	2.54542e-07	0,Acetyl[AnyN-term];	3	sp|P01024|CO3_HUMAN/	35,R,K/	1|0|	target	0	-0.822836	36
2538	KashinaA-20-L146-540-4hr-QEP.75771.75771.3.0.dta	75771	2871.39	3	0	KTY	MLAFDVNDEKNWGLSVYADKPETTK	EQL	2871.39	-0.001421	23.2003	2.54746e-07		1	sp|P02763|A1AG1_HUMAN/	128,Y,E/	1|	target	2	0.317966	4
2539	KashinaA-20-L146-540-4hr-QEP.129452.129452.4.1.dta	129452	3574.87	4	0	LSK	SGNTFRPEVHLLPPPSEELALNELVTLTCLAR	GFS	3574.86	0.011599	22.8732	2.5495e-07	3,Deamidated[N];29,Carbamidomethyl[C];	3	sp|P01876|IGHA1_HUMAN/sp|P01877|IGHA2_HUMAN/tr|A0A286YEY1|A0A286YEY1_HUMAN/tr|A0A0G2JMB2|A0A0G2JMB2_HUMAN/tr|A0A286YEY5|A0A286YEY5_HUMAN/	221,K,G/208,K,G/221,K,G/208,K,G/208,K,G/	1|0|0|	target	1	0.364496	100
2540	KashinaA-20-L146-540-4hr-QEP.20207.20207.3.0.dta	20207	2164.06	3	0	GVK	ITVVAGEHNIEETEHTEQK	RNV	2164.05	0.00828	20.6249	2.5495e-07		3	sp|P00740|FA9_HUMAN/sp|P00740-2|FA9_HUMAN/	274,K,R/236,K,R/	1|	target	0	4.47668	64
2541	KashinaA-20-L146-540-4hr-QEP.96790.96790.2.0.dta	96790	2159.01	2	0	IAK	IMNGEADAMSLDGGFVYIAGK	CGL	2159.01	0.000159	20.4767	2.55052e-07		3	sp|P02787|TRFE_HUMAN/	399,K,C/	1|	target	0	-0.373553	4
2542	KashinaA-20-L146-540-4hr-QEP.102300.102300.3.0.dta	102300	3128.4	3	0	VTK	EVVTSEDGSDCPEAMDLGTLSGIGTLDGFR	HRH	3128.4	-0.002913	21.8171	2.55205e-07	11,Carbamidomethyl[C];	3	sp|P02671|FIBA_HUMAN/sp|P02671-2|FIBA_HUMAN/	480,K,H/480,K,H/	1|0|	target	0	-0.243831	36
2543	KashinaA-20-L146-540-4hr-QEP.56777.56777.2.0.dta	56777	1788.88	2	0	DTF	SCMVGHEALPLAFTQK	TID	1788.88	0.001488	24.7863	2.5523e-07	2,Carbamidomethyl[C];	1	sp|P01876|IGHA1_HUMAN/sp|P01877|IGHA2_HUMAN/tr|A0A286YEY1|A0A286YEY1_HUMAN/tr|A0A0G2JMB2|A0A0G2JMB2_HUMAN/tr|A0A286YEY5|A0A286YEY5_HUMAN/	311,F,T/298,F,T/311,F,T/298,F,T/298,F,T/	1|0|	target	0	0.933355	32
2544	KashinaA-20-L146-540-4hr-QEP.79791.79791.2.0.dta	79791	2874.37	2	0	LLR	LQEDADGSCALLSPYVQPVCLPSGAAR	PSE	2874.38	-0.001457	19.3349	2.56227e-07	9,Carbamidomethyl[C];20,Carbamidomethyl[C];	3	sp|P00748|FA12_HUMAN/	466,R,P/	1|0|0|	target	0	0.627257	36
2545	KashinaA-20-L146-540-4hr-QEP.20727.20727.2.0.dta	20727	2135.98	2	0	QWK	VDNALQSGNSQESVTEQDSK	DST	2135.97	0.006804	21.4053	2.56612e-07		3	sp|P01834|IGKC_HUMAN/tr|A0A5H1ZRQ3|A0A5H1ZRQ3_HUMAN/	42,K,D/42,K,D/	1|	target	0	1.86669	68
2546	KashinaA-20-L146-540-4hr-QEP.97708.97708.4.1.dta	97708	3135.5	4	0	DTK	TYMLAFDVNDEKNWGLSVYADKPETTK	EQL	3135.5	0.000401	19.3952	2.56997e-07		3	sp|P02763|A1AG1_HUMAN/	126,K,E/	1|	target	2	-2.81265	4
2547	KashinaA-20-L146-540-4hr-QEP.25421.25421.2.0.dta	25421	2135.97	2	0	QWK	VDNALQSGNSQESVTEQDSK	DST	2135.97	0.000761	20.8636	2.57306e-07		3	sp|P01834|IGKC_HUMAN/tr|A0A5H1ZRQ3|A0A5H1ZRQ3_HUMAN/	42,K,D/42,K,D/	1|	target	0	-0.675608	4
2548	KashinaA-20-L146-540-4hr-QEP.133749.133749.3.0.dta	133749	3205.77	3	0	AIK	GGVEDEVTLSAYITIALLEIPLTVTHPVVR	NAL	3205.77	0.003163	20.7521	2.5746e-07		3	sp|P01023|A2MG_HUMAN/	1092,K,N/	1|	target	0	-0.460539	4
2549	KashinaA-20-L146-540-4hr-QEP.67556.67556.2.0.dta	67556	2085.95	2	0	SNR	SQCLEDHTWAPPFPICK	SRD	2085.95	-1e-06	22.0067	2.5857e-07	3,Carbamidomethyl[C];16,Carbamidomethyl[C];	3	sp|P20851|C4BPB_HUMAN/sp|P20851-2|C4BPB_HUMAN/tr|Q5VVQ7|Q5VVQ7_HUMAN/	118,R,S/117,R,S/118,R,S/	1|0|0|	target	0	0.458152	32
2550	KashinaA-20-L146-540-4hr-QEP.127171.127171.3.0.dta	127171	3916.68	3	0	MSK	YQEDTCYGDAGSAFAVHDLEEDTWYATGILSFDK	SCA	3916.68	0.001361	21.7772	2.5888e-07	0,Acetyl[AnyN-term];6,Carbamidomethyl[C];	3	sp|P00738|HPT_HUMAN/sp|P00738-2|HPT_HUMAN/tr|A0A087WU08|A0A087WU08_HUMAN/tr|J3QLC9|J3QLC9_HUMAN/tr|A0A0C4DGL8|A0A0C4DGL8_HUMAN/tr|J3QR68|J3QR68_HUMAN/tr|H0Y300|H0Y300_HUMAN/	345,K,S/286,K,S/220,K,S/304,K,S/286,K,S/343,K,S/381,K,S/	1|0|0|	target	0	-0.085954	36
2551	KashinaA-20-L146-540-4hr-QEP.133850.133850.4.0.dta	133850	4778.36	4	0	SPK	VFPLSLCSTQPDGNVVIACLVQGFFPQEPLSVTWSESGQGVTAR	NFP	4778.36	0.003204	23.0735	2.59502e-07	7,Carbamidomethyl[C];19,Carbamidomethyl[C];	3	sp|P01876|IGHA1_HUMAN/tr|A0A286YEY1|A0A286YEY1_HUMAN/	7,K,N/7,K,N/	1|0|0|	target	0	-0.674903	36
2552	KashinaA-20-L146-540-4hr-QEP.61868.61868.3.0.dta	61868	2520.26	3	0	LIK	AIQLTYNPDESSKPNMIDAATLK	SRK	2520.26	-0.002957	19.4209	2.59788e-07		3	sp|P02679|FIBG_HUMAN/sp|P02679-2|FIBG_HUMAN/tr|C9JEU5|C9JEU5_HUMAN/tr|C9JC84|C9JC84_HUMAN/	88,K,S/88,K,S/88,K,S/88,K,S/	1|	target	1	-0.690124	4
2553	KashinaA-20-L146-540-4hr-QEP.23353.23353.3.0.dta	23353	2549.29	3	0	NTR	KPVDEYKDCHLAQVPSHTVVAR	SMG	2549.29	0.001329	24.1562	2.59996e-07	9,Carbamidomethyl[C];	3	sp|P02787|TRFE_HUMAN/	251,R,S/	1|0|	target	2	-2.15467	36
2554	KashinaA-20-L146-540-4hr-QEP.122119.122119.3.0.dta	122119	3955	3	0	CIR	AIAANEADAVTLDAGLVYDAYLAPNNLKPVVAEFYGSK	EDP	3955	0.003333	24.7793	2.60022e-07	25,Deamidated[N];	3	sp|P02787|TRFE_HUMAN/tr|C9JB55|C9JB55_HUMAN/tr|F8WCI6|F8WCI6_HUMAN/	69,R,E/25,R,E/69,R,E/	1|0|	target	1	-1.28599	36
2555	KashinaA-20-L146-540-4hr-QEP.112312.112312.3.0.dta	112312	2618.27	3	0	KLR	EQLGPVTQEFWDNLEKETEGLR	QEM	2618.27	0.001369	19.3201	2.60986e-07		3	sp|P02647|APOA1_HUMAN/tr|F8W696|F8W696_HUMAN/	85,R,Q/63,R,Q/	1|	target	1	1.02091	4
2556	KashinaA-20-L146-540-4hr-QEP.127084.127084.4.0.dta	127084	3971.04	4	0	CIR	AIAANEADAVTLDAGLVYDAYLAPNNLKPVVAEFYGSK	EDP	3971.04	0.000663	23.4223	2.61116e-07	13,Ammonium[D];	3	sp|P02787|TRFE_HUMAN/tr|C9JB55|C9JB55_HUMAN/tr|F8WCI6|F8WCI6_HUMAN/	69,R,E/25,R,E/69,R,E/	1|0|	target	1	0.213928	36
2557	KashinaA-20-L146-540-4hr-QEP.93243.93243.2.0.dta	93243	2417.08	2	0	DER	FGSYCPTTCGIADFLSTYQTK	VDK	2417.08	0.000994	21.1705	2.61325e-07	5,Carbamidomethyl[C];9,Carbamidomethyl[C];	3	sp|P02679|FIBG_HUMAN/sp|P02679-2|FIBG_HUMAN/tr|C9JEU5|C9JEU5_HUMAN/tr|C9JC84|C9JC84_HUMAN/	40,R,V/40,R,V/40,R,V/40,R,V/	1|0|0|	target	0	0.079286	36
2558	KashinaA-20-L146-540-4hr-QEP.60369.60369.2.0.dta	60369	2057.95	2	0	VKK	LYHSEAFTVNFGDTEEAK	KQI	2057.94	0.008753	21.7992	2.61744e-07		3	sp|P01009|A1AT_HUMAN/sp|P01009-2|A1AT_HUMAN/sp|P01009-3|A1AT_HUMAN/tr|A0A0G2JRN3|A0A0G2JRN3_HUMAN/tr|G3V2B9|G3V2B9_HUMAN/tr|A0A024R6I7|A0A024R6I7_HUMAN/	160,K,K/160,K,K/160,K,K/160,K,K/74,K,K/160,K,K/	1|	target	0	0.088872	64
2559	KashinaA-20-L146-540-4hr-QEP.65979.65979.2.0.dta	65979	1841.99	2	0	AFK	VHQYFNVELIQPGAVK	VYA	1841.99	0.001683	21.5568	2.61744e-07		3	sp|P01024|CO3_HUMAN/tr|M0QYC8|M0QYC8_HUMAN/	1462,K,V/169,K,V/	1|	target	0	0.320379	0
2560	KashinaA-20-L146-540-4hr-QEP.37955.37955.4.0.dta	37955	3228.6	4	0	QSK	GNPEQTPVLKPEEEAPAPEVGASKPEGIDSR	PET	3228.6	-0.003844	22.7485	2.61901e-07		3	sp|P04004|VTNC_HUMAN/	107,K,P/	1|	target	2	-2.02729	4
2561	KashinaA-20-L146-540-4hr-QEP.115330.115330.3.0.dta	115330	3167.48	3	0	PIR	NSVDELNNNVEAVSQTSSSSFQYMYLLK	DLW	3167.48	-0.005605	22.8031	2.61953e-07		3	sp|P02675|FIBB_HUMAN/	124,R,D/	1|	target	0	-1.98137	4
2562	KashinaA-20-L146-540-4hr-QEP.106242.106242.4.0.dta	106242	3991.85	4	0	RYR	LHDNQNGWSGDSAPVELILSDETLPAPEFSPEPESGR	ALR	3991.85	0.0024	22.3326	2.62163e-07	6,Deamidated[N];	3	sp|P04217|A1BG_HUMAN/sp|P04217-2|A1BG_HUMAN/tr|M0R009|M0R009_HUMAN/	282,R,A/160,R,A/265,R,A/	1|0|	target	0	-0.862317	36
2563	KashinaA-20-L146-540-4hr-QEP.109619.109619.3.0.dta	109619	3500.67	3	0	TSR	ECVGFEAVQEVPVGLVQPASATLYDYYNPER	RCS	3500.67	0.005683	21.6975	2.62504e-07	2,Carbamidomethyl[C];	3	sp|P0C0L5|CO4B_HUMAN/sp|P0C0L4|CO4A_HUMAN/sp|P0C0L4-2|CO4A_HUMAN/tr|A0A0G2JL54|A0A0G2JL54_HUMAN/tr|A0A140TA29|A0A140TA29_HUMAN/tr|A0A140TA49|A0A140TA49_HUMAN/tr|A0A140TA32|A0A140TA32_HUMAN/tr|A0A140TA44|A0A140TA44_HUMAN/tr|A0A0G2JPR0|A0A0G2JPR0_HUMAN/tr|A0A3B3ISA6|A0A3B3ISA6_HUMAN/tr|F5GXS0|F5GXS0_HUMAN/	1533,R,R/1533,R,R/1487,R,R/1487,R,R/1487,R,R/1487,R,R/1487,R,R/1487,R,R/1533,R,R/1085,R,R/1487,R,R/	1|0|	target	0	0.019741	36
2564	KashinaA-20-L146-540-4hr-QEP.79246.79246.4.0.dta	79246	3282.52	4	0	MEK	SLGPNSCSANGPGLYLIHGPNLYCYSDVEK	LNA	3282.52	-0.000838	24.3831	2.62819e-07	7,Carbamidomethyl[C];24,Carbamidomethyl[C];	3	sp|P02790|HEMO_HUMAN/	411,K,L/	1|0|0|	target	0	0.495581	36
2565	KashinaA-20-L146-540-4hr-QEP.8336.8336.2.0.dta	8336	1711.76	2	0	SHR	SYSCQVTHEGSTVEK	TVA	1711.76	-0.001052	22.6935	2.62872e-07	4,Carbamidomethyl[C];	3	sp|P0DOY2|IGLC2_HUMAN/sp|P0CF74|IGLC6_HUMAN/sp|B9A064|IGLL5_HUMAN/sp|P0DOY3|IGLC3_HUMAN/sp|P0CG04|IGLC1_HUMAN/tr|A0A0B4J231|A0A0B4J231_HUMAN/tr|A0A5H1ZRQ4|A0A5H1ZRQ4_HUMAN/	83,R,T/83,R,T/191,R,T/83,K,T/83,R,T/192,R,T/83,R,T/	1|0|	target	0	-0.474386	32
2566	KashinaA-20-L146-540-4hr-QEP.126212.126212.4.0.dta	126212	3971.04	4	0	CIR	AIAANEADAVTLDAGLVYDAYLAPNNLKPVVAEFYGSK	EDP	3971.04	1.3e-05	23.4032	2.62924e-07	13,Ammonium[D];	3	sp|P02787|TRFE_HUMAN/tr|C9JB55|C9JB55_HUMAN/tr|F8WCI6|F8WCI6_HUMAN/	69,R,E/25,R,E/69,R,E/	1|0|	target	1	-1.21564	36
2567	KashinaA-20-L146-540-4hr-QEP.32763.32763.2.0.dta	32763	1593.72	2	0	RHR	HPDEAAFFDTASTGK	TFP	1593.72	0.000485	21.8957	2.63398e-07		3	sp|P02671|FIBA_HUMAN/sp|P02671-2|FIBA_HUMAN/	512,R,T/512,R,T/	1|	target	0	-0.06883	0
2568	KashinaA-20-L146-540-4hr-QEP.75839.75839.3.0.dta	75839	3299.66	3	0	ATR	PYSIHAHGVQTESSTVTPTLPGETLTYVWK	IPE	3299.66	-0.003076	22.1111	2.63767e-07		3	sp|P00450|CERU_HUMAN/tr|H7C5R1|H7C5R1_HUMAN/tr|E9PFZ2|E9PFZ2_HUMAN/	830,R,I/613,R,I/759,R,I/	1|	target	0	0.268601	4
2569	KashinaA-20-L146-540-4hr-QEP.33560.33560.2.0.dta	33560	2038.93	2	0	DCK	DVDECSLKPSICGTAVCK	NIP	2038.92	0.002366	21.5152	2.64401e-07	5,Carbamidomethyl[C];12,Carbamidomethyl[C];17,Carbamidomethyl[C];	3	sp|P07225|PROS_HUMAN/tr|A0A0S2Z4L3|A0A0S2Z4L3_HUMAN/tr|A0A3B3IRK9|A0A3B3IRK9_HUMAN/tr|A0A3B3ISJ1|A0A3B3ISJ1_HUMAN/	200,K,N/232,K,N/200,K,N/186,K,N/	1|0|0|0|	target	1	1.96432	32
2570	KashinaA-20-L146-540-4hr-QEP.86673.86673.2.0.dta	86673	1907.96	2	0	VHK	AVLDVFEEGTEASAATAVK	ITL	1907.96	0.002397	20.2968	2.64718e-07		3	sp|P01011|AACT_HUMAN/tr|G3V3A0|G3V3A0_HUMAN/	360,K,I/142,K,I/	1|	target	0	-0.273979	0
2571	KashinaA-20-L146-540-4hr-QEP.116084.116084.3.0.dta	116084	2574.34	3	0	LLR	TLNQPDSQLQLTTGNGLFLSEGLK	LVD	2574.34	-0.000596	22.504	2.65593e-07		3	sp|P01009|A1AT_HUMAN/sp|P01009-2|A1AT_HUMAN/sp|P01009-3|A1AT_HUMAN/tr|A0A0G2JRN3|A0A0G2JRN3_HUMAN/tr|G3V2B9|G3V2B9_HUMAN/tr|A0A024R6I7|A0A024R6I7_HUMAN/tr|G3V544|G3V544_HUMAN/	125,R,L/125,R,L/125,R,L/125,R,L/39,R,L/125,R,L/125,R,L/	1|	target	0	-1.95844	4
2572	KashinaA-20-L146-540-4hr-QEP.88320.88320.3.0.dta	88320	2574.34	3	0	LLR	TLNQPDSQLQLTTGNGLFLSEGLK	LVD	2574.34	0.001813	21.773	2.65912e-07		3	sp|P01009|A1AT_HUMAN/sp|P01009-2|A1AT_HUMAN/sp|P01009-3|A1AT_HUMAN/tr|A0A0G2JRN3|A0A0G2JRN3_HUMAN/tr|G3V2B9|G3V2B9_HUMAN/tr|A0A024R6I7|A0A024R6I7_HUMAN/tr|G3V544|G3V544_HUMAN/	125,R,L/125,R,L/125,R,L/125,R,L/39,R,L/125,R,L/125,R,L/	1|	target	0	-0.622616	4
2573	KashinaA-20-L146-540-4hr-QEP.98509.98509.2.0.dta	98509	2452.1	2	0	FYR	GQWGTVCDNLWDLTDASVVCR	ALG	2452.1	0.00184	19.9199	2.65939e-07	7,Carbamidomethyl[C];20,Carbamidomethyl[C];	3	sp|Q08380|LG3BP_HUMAN/tr|K7ESM3|K7ESM3_HUMAN/tr|K7ES75|K7ES75_HUMAN/tr|K7EKQ5|K7EKQ5_HUMAN/tr|K7EJD3|K7EJD3_HUMAN/tr|K7EP36|K7EP36_HUMAN/tr|K7EN99|K7EN99_HUMAN/tr|K7ERZ6|K7ERZ6_HUMAN/	42,R,A/42,R,A/42,R,A/42,R,A/42,R,A/42,R,A/42,R,A/42,R,A/	1|0|0|	target	0	1.40382	36
2574	KashinaA-20-L146-540-4hr-QEP.99968.99968.2.0.dta	99968	1907.96	2	0	VHK	AVLDVFEEGTEASAATAVK	ITL	1907.96	0.000342	19.6828	2.66072e-07		3	sp|P01011|AACT_HUMAN/tr|G3V3A0|G3V3A0_HUMAN/	360,K,I/142,K,I/	1|	target	0	-2.48236	0
2575	KashinaA-20-L146-540-4hr-QEP.95172.95172.2.0.dta	95172	2389.15	2	0	VLG	NCGPPPTLSFAAPMDITLTETR	FKT	2389.15	0.000753	23.0743	2.66285e-07	2,Carbamidomethyl[C];	1	sp|P04003|C4BPA_HUMAN/tr|F2Z2V7|F2Z2V7_HUMAN/tr|A6PVY5|A6PVY5_HUMAN/	48,G,F/48,G,F/48,G,F/	1|0|	target	0	-1.44311	36
2576	KashinaA-20-L146-540-4hr-QEP.75273.75273.3.1.dta	75273	2594.29	3	0	ATR	TMQALPYSTVGNSNNYLHLSVLR	TEL	2594.3	-0.015099	22.2064	2.66658e-07	2,Oxidation[M];	3	sp|P01024|CO3_HUMAN/	439,R,T/	1|0|	target	0	-0.119372	100
2577	KashinaA-20-L146-540-4hr-QEP.105635.105635.2.0.dta	105635	2275.14	2	0	DEK	GTEAAGAMFLEAIPMSIPPEVK	FNK	2275.13	0.00151	20.8252	2.67005e-07	8,Oxidation[M];	3	sp|P01009|A1AT_HUMAN/tr|A0A024R6I7|A0A024R6I7_HUMAN/	367,K,F/367,K,F/	1|0|	target	0	-2.3226	36
2578	KashinaA-20-L146-540-4hr-QEP.107689.107689.4.0.dta	107689	3723.74	4	0	PGR	YFAHSILTVSEEEWNTGETYTCVVAHEALPNR	VTE	3723.74	-0.002644	18.26	2.67138e-07	22,Carbamidomethyl[C];	3	sp|P01871|IGHM_HUMAN/sp|P01871-2|IGHM_HUMAN/	391,R,V/391,R,V/	1|0|	target	0	-4.97863	36
2579	KashinaA-20-L146-540-4hr-QEP.101052.101052.2.0.dta	101052	2574.34	2	0	LLR	TLNQPDSQLQLTTGNGLFLSEGLK	LVD	2574.34	0.001358	20.9215	2.67165e-07		3	sp|P01009|A1AT_HUMAN/sp|P01009-2|A1AT_HUMAN/sp|P01009-3|A1AT_HUMAN/tr|A0A0G2JRN3|A0A0G2JRN3_HUMAN/tr|G3V2B9|G3V2B9_HUMAN/tr|A0A024R6I7|A0A024R6I7_HUMAN/tr|G3V544|G3V544_HUMAN/	125,R,L/125,R,L/125,R,L/125,R,L/39,R,L/125,R,L/125,R,L/	1|	target	0	0.452777	4
2580	KashinaA-20-L146-540-4hr-QEP.136078.136078.3.0.dta	136078	2388.29	3	0	QAR	AYIFIDEAHITQALIWLSQR	QKD	2388.27	0.015496	20.3696	2.67191e-07		3	sp|P01023|A2MG_HUMAN/	1053,R,Q/	1|	target	0	-1.0776	64
2581	KashinaA-20-L146-540-4hr-QEP.65137.65137.2.0.dta	65137	2693.14	2	0	LQK	GNDDHWIVDTDYDTYAVQYSCR	LLN	2693.12	0.015271	20.9566	2.67245e-07	21,Carbamidomethyl[C];	3	sp|P02753|RET4_HUMAN/tr|Q5VY30|Q5VY30_HUMAN/	117,K,L/115,K,L/	1|0|	target	0	-0.145485	100
2582	KashinaA-20-L146-540-4hr-QEP.62375.62375.3.0.dta	62375	2081.05	3	0	TPK	SPVGVQPILNEHTFCAGMSK	YQE	2081.05	0.001101	21.0405	2.67432e-07	15,Cys->Dha[C];	3	sp|P00738|HPT_HUMAN/sp|P00738-2|HPT_HUMAN/tr|A0A087WU08|A0A087WU08_HUMAN/tr|J3QLC9|J3QLC9_HUMAN/tr|A0A0C4DGL8|A0A0C4DGL8_HUMAN/tr|J3QR68|J3QR68_HUMAN/tr|H0Y300|H0Y300_HUMAN/	325,K,Y/266,K,Y/200,K,Y/284,K,Y/266,K,Y/323,K,Y/361,K,Y/	1|0|	target	0	-2.90653	32
2583	KashinaA-20-L146-540-4hr-QEP.65110.65110.3.0.dta	65110	2387.19	3	0	ITK	QQNAQGGFSSTQDTVVALHALSK	YGA	2387.19	-0.000127	22.9244	2.67486e-07		3	sp|P01023|A2MG_HUMAN/	1240,K,Y/	1|	target	0	-0.875944	4
2584	KashinaA-20-L146-540-4hr-QEP.100326.100326.3.0.dta	100326	2574.34	3	0	LLR	TLNQPDSQLQLTTGNGLFLSEGLK	LVD	2574.34	5.6e-05	22.2606	2.67834e-07		3	sp|P01009|A1AT_HUMAN/sp|P01009-2|A1AT_HUMAN/sp|P01009-3|A1AT_HUMAN/tr|A0A0G2JRN3|A0A0G2JRN3_HUMAN/tr|G3V2B9|G3V2B9_HUMAN/tr|A0A024R6I7|A0A024R6I7_HUMAN/tr|G3V544|G3V544_HUMAN/	125,R,L/125,R,L/125,R,L/125,R,L/39,R,L/125,R,L/125,R,L/	1|	target	0	0.559011	4
2585	KashinaA-20-L146-540-4hr-QEP.72494.72494.2.0.dta	72494	1907.96	2	0	VHK	AVLDVFEEGTEASAATAVK	ITL	1907.96	0.000212	19.7633	2.68209e-07		3	sp|P01011|AACT_HUMAN/tr|G3V3A0|G3V3A0_HUMAN/	360,K,I/142,K,I/	1|	target	0	-1.0372	0
2586	KashinaA-20-L146-540-4hr-QEP.131306.131306.3.0.dta	131306	2486.37	3	0	KAK	SPPTMVDSLLAVTLAGNLGLTFLR	GSQ	2486.37	0.00086	21.61	2.68773e-07		3	sp|Q96PD5|PGRP2_HUMAN/sp|Q96PD5-2|PGRP2_HUMAN/	209,K,G/209,K,G/	1|	target	0	-1.25553	4
2587	KashinaA-20-L146-540-4hr-QEP.88222.88222.2.0.dta	88222	2160	2	0	IAK	IMNGEADAMSLDGGFVYIAGK	CGL	2160	0.004901	22.4973	2.68826e-07	3,Deamidated[N];	3	sp|P02787|TRFE_HUMAN/	399,K,C/	1|0|	target	0	1.5333	36
2588	KashinaA-20-L146-540-4hr-QEP.20464.20464.2.0.dta	20464	2135.97	2	0	QWK	VDNALQSGNSQESVTEQDSK	DST	2135.97	0.005392	20.4717	2.68853e-07		3	sp|P01834|IGKC_HUMAN/tr|A0A5H1ZRQ3|A0A5H1ZRQ3_HUMAN/	42,K,D/42,K,D/	1|	target	0	1.74503	4
2589	KashinaA-20-L146-540-4hr-QEP.74032.74032.2.0.dta	74032	1907.96	2	0	VHK	AVLDVFEEGTEASAATAVK	ITL	1907.96	0.000471	19.6703	2.69418e-07		3	sp|P01011|AACT_HUMAN/tr|G3V3A0|G3V3A0_HUMAN/	360,K,I/142,K,I/	1|	target	0	1.0264	0
2590	KashinaA-20-L146-540-4hr-QEP.119650.119650.4.1.dta	119650	3723.74	4	0	PGR	YFAHSILTVSEEEWNTGETYTCVVAHEALPNR	VTE	3723.74	0.001356	20.3789	2.69715e-07	22,Carbamidomethyl[C];	3	sp|P01871|IGHM_HUMAN/sp|P01871-2|IGHM_HUMAN/	391,R,V/391,R,V/	1|0|	target	0	-0.205237	36
2591	KashinaA-20-L146-540-4hr-QEP.102962.102962.4.0.dta	102962	2852.36	4	0	RVK	WYLFGMGNEVDVHAAFFHGQALTNK	NYR	2852.36	0.002148	20.905	2.69796e-07		3	sp|P00450|CERU_HUMAN/tr|H7C5R1|H7C5R1_HUMAN/tr|E9PFZ2|E9PFZ2_HUMAN/	282,K,N/65,K,N/282,K,N/	1|	target	0	-0.725137	4
2592	KashinaA-20-L146-540-4hr-QEP.116917.116917.4.0.dta	116917	3135.49	4	0	DTK	TYMLAFDVNDEKNWGLSVYADKPETTK	EQL	3135.5	-0.00323	20.401	2.69823e-07		3	sp|P02763|A1AG1_HUMAN/	126,K,E/	1|	target	2	1.72954	4
2593	KashinaA-20-L146-540-4hr-QEP.102435.102435.2.0.dta	102435	2291.15	2	0	FHK	AFLEVNEEGSEAAASTAVVIAGR	SLN	2291.15	-0.000901	18.808	2.69931e-07		3	sp|P01008|ANT3_HUMAN/tr|Q8TCE1|Q8TCE1_HUMAN/	402,K,S/197,K,S/	1|	target	0	-1.36964	4
2594	KashinaA-20-L146-540-4hr-QEP.130733.130733.2.0.dta	130733	2345.17	2	0	STK	LTCLVTDLTTYDSVTISWTR	QNG	2345.17	0.003141	19.7144	2.71257e-07	3,Carbamidomethyl[C];	3	sp|P01871|IGHM_HUMAN/sp|P01871-2|IGHM_HUMAN/	241,K,Q/241,K,Q/	1|0|	target	0	-2.10938	32
2595	KashinaA-20-L146-540-4hr-QEP.92315.92315.3.0.dta	92315	3016.33	3	0	EFK	ELISLVEDVSSNYDGCCEGDVVQCIR	DTS	3016.33	-0.001328	21.4671	2.7161e-07	16,Carbamidomethyl[C];17,Carbamidomethyl[C];24,Carbamidomethyl[C];	3	sp|P43652|AFAM_HUMAN/	253,K,D/	1|0|0|0|	target	0	-0.814187	36
2596	KashinaA-20-L146-540-4hr-QEP.16506.16506.2.0.dta	16506	2135.97	2	0	QWK	VDNALQSGNSQESVTEQDSK	DST	2135.97	0.001602	20.0242	2.71745e-07		3	sp|P01834|IGKC_HUMAN/tr|A0A5H1ZRQ3|A0A5H1ZRQ3_HUMAN/	42,K,D/42,K,D/	1|	target	0	-1.32439	4
2597	KashinaA-20-L146-540-4hr-QEP.61007.61007.2.0.dta	61007	2083.06	2	0	TPK	SPVGVQPILNEHTFCAGMSK	YQE	2083.06	-0.002206	22.546	2.71745e-07	15,Cys->Ala[C];	3	sp|P00738|HPT_HUMAN/sp|P00738-2|HPT_HUMAN/tr|A0A087WU08|A0A087WU08_HUMAN/tr|J3QLC9|J3QLC9_HUMAN/tr|A0A0C4DGL8|A0A0C4DGL8_HUMAN/tr|J3QR68|J3QR68_HUMAN/tr|H0Y300|H0Y300_HUMAN/	325,K,Y/266,K,Y/200,K,Y/284,K,Y/266,K,Y/323,K,Y/361,K,Y/	1|0|	target	0	0.647653	32
2598	KashinaA-20-L146-540-4hr-QEP.62892.62892.5.0.dta	62892	5975.63	5	0	SER	GSAGHWTSESSVSGSTGQWHSESGSFRPDSPGSGNARPNNPDWGTFEEVSGNVSPGTR	REY	5975.62	0.013089	27.1006	2.72072e-07	35,Deamidated[N];	3	sp|P02671|FIBA_HUMAN/sp|P02671-2|FIBA_HUMAN/	367,R,R/367,R,R/	1|0|	target	2	-1.2992	36
2599	KashinaA-20-L146-540-4hr-QEP.115504.115504.3.0.dta	115504	2153.12	3	0	LNR	PFLFAVYDQSATALHFLGR	VAN	2153.12	-0.002122	21.7559	2.72262e-07		3	sp|P01019|ANGT_HUMAN/	458,R,V/	1|	target	0	-0.342684	4
2600	KashinaA-20-L146-540-4hr-QEP.136498.136498.3.0.dta	136498	3167.48	3	0	PIR	NSVDELNNNVEAVSQTSSSSFQYMYLLK	DLW	3167.48	0.000705	21.5322	2.72426e-07		3	sp|P02675|FIBB_HUMAN/	124,R,D/	1|	target	0	-1.17724	4
2601	KashinaA-20-L146-540-4hr-QEP.43936.43936.6.1.dta	43936	3349.54	6	0	LFA	VDSGNDVTDIADDGCPKPPEIAHGYVEHSVR	YQC	3349.54	0.000861	21.0053	2.72725e-07	15,Carbamidomethyl[C];	1	sp|P00738|HPT_HUMAN/sp|P00738-2|HPT_HUMAN/tr|J3QLC9|J3QLC9_HUMAN/tr|A0A0C4DGL8|A0A0C4DGL8_HUMAN/tr|H3BMJ7|H3BMJ7_HUMAN/tr|J3KSV1|J3KSV1_HUMAN/tr|J3QR68|J3QR68_HUMAN/tr|J3QQI8|J3QQI8_HUMAN/tr|H0Y300|H0Y300_HUMAN/tr|H3BS21|H3BS21_HUMAN/tr|J3KRH2|J3KRH2_HUMAN/	18,A,Y/18,A,Y/17,A,Y/18,A,Y/18,A,Y/18,A,Y/17,A,Y/18,A,Y/18,A,Y/18,A,Y/17,A,Y/	1|0|	target	1	-1.88128	36
2602	KashinaA-20-L146-540-4hr-QEP.15346.15346.2.0.dta	15346	1855.86	2	0	LLR	SEETKENEGFTVTAEGK	GQG	1855.86	0.006206	23.0456	2.73135e-07		3	sp|P01024|CO3_HUMAN/tr|M0QYC8|M0QYC8_HUMAN/	1320,R,G/14,R,G/	1|	target	1	2.04513	64
2603	KashinaA-20-L146-540-4hr-QEP.59598.59598.2.0.dta	59598	1795.76	2	0	FCR	NPDGDEEGVWCYVAGK	PGD	1795.76	0.001291	21.4798	2.73189e-07	11,Carbamidomethyl[C];	3	sp|P00734|THRB_HUMAN/tr|C9JV37|C9JV37_HUMAN/tr|E9PIT3|E9PIT3_HUMAN/	263,R,P/253,R,P/263,R,P/	1|0|	target	0	-0.503343	32
2604	KashinaA-20-L146-540-4hr-QEP.62657.62657.2.0.dta	62657	1913	2	0	NAR	SSPVVIDASTAIDAPSNLR	FLA	1913	-0.000106	20.0549	2.736e-07		3	sp|P02751|FINC_HUMAN/sp|P02751-1|FINC_HUMAN/sp|P02751-3|FINC_HUMAN/sp|P02751-4|FINC_HUMAN/sp|P02751-5|FINC_HUMAN/sp|P02751-6|FINC_HUMAN/sp|P02751-7|FINC_HUMAN/sp|P02751-8|FINC_HUMAN/sp|P02751-9|FINC_HUMAN/sp|P02751-10|FINC_HUMAN/sp|P02751-11|FINC_HUMAN/sp|P02751-12|FINC_HUMAN/sp|P02751-13|FINC_HUMAN/sp|P02751-14|FINC_HUMAN/sp|P02751-17|FINC_HUMAN/tr|H0Y4K8|H0Y4K8_HUMAN/tr|H0Y7Z1|H0Y7Z1_HUMAN/	1982,R,F/1891,R,F/1891,R,F/1891,R,F/1891,R,F/1891,R,F/1982,R,F/1801,R,F/1801,R,F/1801,R,F/1891,R,F/1569,R,F/1892,R,F/1801,R,F/1891,R,F/10,R,F/608,R,F/	1|	target	0	0.195808	0
2605	KashinaA-20-L146-540-4hr-QEP.79113.79113.3.0.dta	79113	3456.33	3	0	AGK	PGDFGYCDLNYCEEAVEEETGDGLDEDSDR	AIE	3456.33	0.003386	22.8479	2.73627e-07	7,Carbamidomethyl[C];12,Carbamidomethyl[C];	3	sp|P00734|THRB_HUMAN/tr|C9JV37|C9JV37_HUMAN/tr|E9PIT3|E9PIT3_HUMAN/	279,K,A/269,K,A/279,K,A/	1|0|0|	target	0	-3.03432	36
2606	KashinaA-20-L146-540-4hr-QEP.22239.22239.3.0.dta	22239	2028.95	3	0	EAQ	CQEPCKDTVQIHDITGK	DCQ	2028.95	0.000593	25.2115	2.73846e-07	1,Carbamidomethyl[C];5,Carbamidomethyl[C];	1	sp|P02679|FIBG_HUMAN/sp|P02679-2|FIBG_HUMAN/tr|C9JPQ9|C9JPQ9_HUMAN/tr|C9JEU5|C9JEU5_HUMAN/tr|C9JC84|C9JC84_HUMAN/tr|C9JU00|C9JU00_HUMAN/	160,Q,D/160,Q,D/57,Q,D/160,Q,V/160,Q,V/57,Q,D/	1|0|0|	target	1	-0.766203	32
2607	KashinaA-20-L146-540-4hr-QEP.115177.115177.3.0.dta	115177	3261.66	3	0	SPR	DQFNLIVFSTEATQWRPSLVPASAENVNK	ARS	3261.65	0.003452	22.3371	2.73901e-07		3	sp|Q14624|ITIH4_HUMAN/sp|Q14624-2|ITIH4_HUMAN/sp|Q14624-3|ITIH4_HUMAN/sp|Q14624-4|ITIH4_HUMAN/tr|B7ZKJ8|B7ZKJ8_HUMAN/tr|H7C0L5|H7C0L5_HUMAN/	307,R,A/307,R,A/307,R,A/307,R,A/307,R,A/165,R,A/	1|	target	1	-1.54252	4
2608	KashinaA-20-L146-540-4hr-QEP.86427.86427.3.0.dta	86427	2617.24	3	0	VWY	LFSAGNEADVHGIYFSGNTYLWR	GER	2617.25	-0.005779	19.9465	2.73901e-07		1	sp|P00450|CERU_HUMAN/tr|H7C5R1|H7C5R1_HUMAN/	645,Y,G/428,Y,G/	1|	target	0	0.137098	0
2609	KashinaA-20-L146-540-4hr-QEP.60262.60262.3.0.dta	60262	2172.06	3	0	TPK	SPVGVQPILNEHTFCAGMSK	YQE	2172.06	0.001154	19.0767	2.74202e-07	15,Carbamidomethyl[C];	3	sp|P00738|HPT_HUMAN/sp|P00738-2|HPT_HUMAN/tr|A0A087WU08|A0A087WU08_HUMAN/tr|J3QLC9|J3QLC9_HUMAN/tr|A0A0C4DGL8|A0A0C4DGL8_HUMAN/tr|J3QR68|J3QR68_HUMAN/tr|H0Y300|H0Y300_HUMAN/	325,K,Y/266,K,Y/200,K,Y/284,K,Y/266,K,Y/323,K,Y/361,K,Y/	1|0|	target	0	-1.29607	32
2610	KashinaA-20-L146-540-4hr-QEP.5006.5006.2.0.dta	5006	1791.73	2	0	GSR	GGSGGSYGGGGSGGGYGGGSGSR	GGS	1791.73	-0.001973	18.0842	2.74257e-07		3	sp|P35527|K1C9_HUMAN/tr|K7EQQ3|K7EQQ3_HUMAN/	490,R,G/257,R,G/	1|	target	0	-1.03064	4
2611	KashinaA-20-L146-540-4hr-QEP.113126.113126.4.0.dta	113126	2861.36	4	0	RTR	FGMHFCGGTLISPEWVLTAAHCLEK	SPR	2861.36	-0.001839	23.0118	2.74806e-07	6,Carbamidomethyl[C];22,Carbamidomethyl[C];	3	sp|P00747|PLMN_HUMAN/	601,R,S/	1|0|0|	target	0	-1.00439	36
2612	KashinaA-20-L146-540-4hr-QEP.95799.95799.2.0.dta	95799	2389.16	2	0	VLG	NCGPPPTLSFAAPMDITLTETR	FKT	2389.15	0.003581	21.2705	2.74834e-07	2,Carbamidomethyl[C];	1	sp|P04003|C4BPA_HUMAN/tr|F2Z2V7|F2Z2V7_HUMAN/tr|A6PVY5|A6PVY5_HUMAN/	48,G,F/48,G,F/48,G,F/	1|0|	target	0	0.106593	32
2613	KashinaA-20-L146-540-4hr-QEP.95897.95897.2.0.dta	95897	2662.23	2	0	PLK	ANQQFLVYCEIDGSGNGWTVFQK	RLD	2662.22	0.009554	21.5224	2.74834e-07	9,Carbamidomethyl[C];16,Deamidated[N];	3	sp|P02679|FIBG_HUMAN/sp|P02679-2|FIBG_HUMAN/tr|C9JPQ9|C9JPQ9_HUMAN/tr|C9JEU5|C9JEU5_HUMAN/tr|C9JC84|C9JC84_HUMAN/tr|C9JU00|C9JU00_HUMAN/	199,K,R/199,K,R/96,K,-/207,K,R/207,K,R/96,K,R/	1|0|0|	target	0	2.16127	100
2614	KashinaA-20-L146-540-4hr-QEP.128943.128943.3.0.dta	128943	3160.54	3	0	RQK	DVDKEFYLFPTVFDENESLLLEDNIR	MFT	3160.54	0.002115	21.3547	2.74971e-07		3	sp|P00450|CERU_HUMAN/tr|H7C5R1|H7C5R1_HUMAN/tr|E9PFZ2|E9PFZ2_HUMAN/	572,K,M/355,K,M/572,K,M/	1|	target	1	-2.80708	4
2615	KashinaA-20-L146-540-4hr-QEP.120072.120072.4.0.dta	120072	3874.67	4	0	MSK	YQEDTCYGDAGSAFAVHDLEEDTWYATGILSFDK	SCA	3874.67	0.001366	22.7835	2.75329e-07	6,Carbamidomethyl[C];	3	sp|P00738|HPT_HUMAN/sp|P00738-2|HPT_HUMAN/tr|A0A087WU08|A0A087WU08_HUMAN/tr|J3QLC9|J3QLC9_HUMAN/tr|A0A0C4DGL8|A0A0C4DGL8_HUMAN/tr|J3QR68|J3QR68_HUMAN/tr|H0Y300|H0Y300_HUMAN/	345,K,S/286,K,S/220,K,S/304,K,S/286,K,S/343,K,S/381,K,S/	1|0|	target	0	2.37955	36
2616	KashinaA-20-L146-540-4hr-QEP.127767.127767.3.0.dta	127767	3390.61	3	0	GGK	FPLYNLGFGNNLNYNFLENMALENHGFAR	RIY	3390.6	0.013518	23.635	2.75825e-07	13,Deamidated[N];	3	sp|Q06033|ITIH3_HUMAN/sp|Q06033-2|ITIH3_HUMAN/tr|A0A087WW43|A0A087WW43_HUMAN/tr|E7ET33|E7ET33_HUMAN/	419,K,R/415,K,R/419,K,R/419,K,R/	1|0|	target	0	-0.547201	100
2617	KashinaA-20-L146-540-4hr-QEP.104849.104849.2.0.dta	104849	2834.17	2	0	KYR	LTYAYFAGGDAGDAFDGFDFGDDPSDK	FFT	2834.17	-0.001102	21.0699	2.76543e-07		3	sp|P02679|FIBG_HUMAN/sp|P02679-2|FIBG_HUMAN/tr|C9JEU5|C9JEU5_HUMAN/tr|C9JC84|C9JC84_HUMAN/	301,R,F/301,R,F/309,R,F/309,R,F/	1|	target	0	-0.927474	4
2618	KashinaA-20-L146-540-4hr-QEP.99104.99104.4.0.dta	99104	2865.5	4	0	LQK	GFPIKEDFLEQSEQLFGAKPVSLTGK	QED	2865.5	-0.00022	24.1368	2.76543e-07		3	sp|P08697|A2AP_HUMAN/sp|P08697-2|A2AP_HUMAN/tr|A0A0G2JPA8|A0A0G2JPA8_HUMAN/tr|A0A0J9YY65|A0A0J9YY65_HUMAN/tr|C9JMH6|C9JMH6_HUMAN/	170,K,Q/106,K,Q/106,K,Q/170,K,Q/170,K,Q/	1|	target	2	1.75013	4
2619	KashinaA-20-L146-540-4hr-QEP.131249.131249.4.0.dta	131249	3810.96	4	0	FLK	DNGLVGIEEQSLWGLAELLELDLTSNQLTHLPHR	LFQ	3810.97	-0.010833	23.182	2.7657e-07		3	sp|P35858|ALS_HUMAN/sp|P35858-2|ALS_HUMAN/	418,K,L/456,K,L/	1|	target	0	-1.61501	4
2620	KashinaA-20-L146-540-4hr-QEP.71600.71600.3.0.dta	71600	2165.05	3	0	VDR	DVAPGTLCDVAGWGIVNHAGR	RPD	2165.06	-0.001368	22.7688	2.76736e-07	8,Carbamidomethyl[C];	3	sp|P00746|CFAD_HUMAN/tr|K7ERG9|K7ERG9_HUMAN/	140,R,R/147,R,R/	1|0|	target	0	-4.47819	36
2621	KashinaA-20-L146-540-4hr-QEP.67340.67340.2.0.dta	67340	2274.05	2	0	NAR	PNNPDWGTFEEVSGNVSPGTR	REY	2274.04	0.008375	22.8521	2.77096e-07	10,Methyl[E];	3	sp|P02671|FIBA_HUMAN/sp|P02671-2|FIBA_HUMAN/	404,R,R/404,R,R/	1|0|	target	0	0.047592	100
2622	KashinaA-20-L146-540-4hr-QEP.61958.61958.5.0.dta	61958	3338.49	5	0	KDR	SPCYGYQWVSEEHEEAHHTAYLVFSPSK	SFV	3338.48	0.002521	24.2384	2.77124e-07	3,Carbamidomethyl[C];	3	sp|P01023|A2MG_HUMAN/	428,R,S/	1|0|	target	0	0.257892	36
2623	KashinaA-20-L146-540-4hr-QEP.11885.11885.2.0.dta	11885	1964.84	2	0	SPR	NPSSAGSWNSGSSGPGSTGNR	NPG	1964.83	0.003614	21.3537	2.77512e-07	9,Deamidated[N];	3	sp|P02671|FIBA_HUMAN/sp|P02671-2|FIBA_HUMAN/	287,R,N/287,R,N/	1|0|	target	0	1.27282	36
2624	KashinaA-20-L146-540-4hr-QEP.114222.114222.3.0.dta	114222	2574.34	3	0	LLR	TLNQPDSQLQLTTGNGLFLSEGLK	LVD	2574.34	0.002651	22.3793	2.7754e-07		3	sp|P01009|A1AT_HUMAN/sp|P01009-2|A1AT_HUMAN/sp|P01009-3|A1AT_HUMAN/tr|A0A0G2JRN3|A0A0G2JRN3_HUMAN/tr|G3V2B9|G3V2B9_HUMAN/tr|A0A024R6I7|A0A024R6I7_HUMAN/tr|G3V544|G3V544_HUMAN/	125,R,L/125,R,L/125,R,L/125,R,L/39,R,L/125,R,L/125,R,L/	1|	target	0	-0.203772	4
2625	KashinaA-20-L146-540-4hr-QEP.95424.95424.4.0.dta	95424	2960.59	4	0	ASK	LQELHLSSNGLESLSPEFLRPVPQLR	VLD	2960.58	0.005146	21.9425	2.77679e-07	9,Deamidated[N];	3	sp|P02750|A2GL_HUMAN/	93,K,V/	1|0|	target	1	-0.669615	36
2626	KashinaA-20-L146-540-4hr-QEP.60473.60473.2.0.dta	60473	1863.83	2	0	EVK	DTEEEDFHVDQATTVK	VPM	1863.82	0.001838	22.7867	2.77846e-07		3	tr|A0A0G2JRN3|A0A0G2JRN3_HUMAN/tr|A0A024R6I7|A0A024R6I7_HUMAN/	225,K,V/225,K,V/	1|	target	0	-0.635921	0
2627	KashinaA-20-L146-540-4hr-QEP.61455.61455.3.0.dta	61455	2735.33	3	0	GEK	APEPISTQSHSVLILFHSDNSGENR	GWR	2735.34	-0.008502	26.6381	2.78179e-07		3	sp|P48740|MASP1_HUMAN/sp|P48740-2|MASP1_HUMAN/sp|P48740-3|MASP1_HUMAN/sp|P48740-4|MASP1_HUMAN/tr|F8W876|F8W876_HUMAN/	263,K,G/263,K,G/263,K,G/150,K,G/237,K,G/	1|	target	0	-2.27978	68
2628	KashinaA-20-L146-540-4hr-QEP.47814.47814.3.1.dta	47814	2920.24	3	0	HRK	SRPANHCVYFYGDEISFSCHETSR	FSA	2920.24	0.00187	24.0548	2.78708e-07	5,Deamidated[N];7,Carbamidomethyl[C];19,Carbamidomethyl[C];	3	sp|P04003|C4BPA_HUMAN/	380,K,F/	1|0|0|0|	target	1	-0.380266	36
2629	KashinaA-20-L146-540-4hr-QEP.128543.128543.3.0.dta	128543	2225.13	3	0	QDR	GTHVDLGLASANVDFAFSLYK	QLV	2225.12	0.001457	22.4069	2.78736e-07		3	sp|P01011|AACT_HUMAN/sp|P01011-2|AACT_HUMAN/sp|P01011-3|AACT_HUMAN/tr|G3V595|G3V595_HUMAN/	41,R,Q/41,R,Q/41,R,Q/41,R,Q/	1|	target	0	-2.09078	4
2630	KashinaA-20-L146-540-4hr-QEP.103509.103509.4.0.dta	103509	3135.5	4	0	DTK	TYMLAFDVNDEKNWGLSVYADKPETTK	EQL	3135.5	-0.001028	19.3354	2.79099e-07		3	sp|P02763|A1AG1_HUMAN/	126,K,E/	1|	target	2	-0.380953	4
2631	KashinaA-20-L146-540-4hr-QEP.67898.67898.2.0.dta	67898	1964.97	2	0	EQR	VQEAHLTEDQIFYFPK	YGF	1964.98	-0.000466	23.4133	2.80442e-07		3	sp|P07360|CO8G_HUMAN/	168,R,Y/	1|	target	0	1.74357	4
2632	KashinaA-20-L146-540-4hr-QEP.88631.88631.3.0.dta	88631	2574.34	3	0	LLR	TLNQPDSQLQLTTGNGLFLSEGLK	LVD	2574.34	0.002033	22.1383	2.80666e-07		3	sp|P01009|A1AT_HUMAN/sp|P01009-2|A1AT_HUMAN/sp|P01009-3|A1AT_HUMAN/tr|A0A0G2JRN3|A0A0G2JRN3_HUMAN/tr|G3V2B9|G3V2B9_HUMAN/tr|A0A024R6I7|A0A024R6I7_HUMAN/tr|G3V544|G3V544_HUMAN/	125,R,L/125,R,L/125,R,L/125,R,L/39,R,L/125,R,L/125,R,L/	1|	target	0	-0.562764	4
2633	KashinaA-20-L146-540-4hr-QEP.120026.120026.2.1.dta	120026	2574.35	2	0	LLR	TLNQPDSQLQLTTGNGLFLSEGLK	LVD	2574.34	0.005449	19.825	2.80694e-07		3	sp|P01009|A1AT_HUMAN/sp|P01009-2|A1AT_HUMAN/sp|P01009-3|A1AT_HUMAN/tr|A0A0G2JRN3|A0A0G2JRN3_HUMAN/tr|G3V2B9|G3V2B9_HUMAN/tr|A0A024R6I7|A0A024R6I7_HUMAN/tr|G3V544|G3V544_HUMAN/	125,R,L/125,R,L/125,R,L/125,R,L/39,R,L/125,R,L/125,R,L/	1|	target	0	1.94806	4
2634	KashinaA-20-L146-540-4hr-QEP.58572.58572.2.0.dta	58572	1752.96	2	0	ISR	YVGGQEHFAHLLILR	DTK	1752.95	0.003356	22.5724	2.8075e-07		3	sp|P02763|A1AG1_HUMAN/	108,R,D/	1|	target	0	1.47429	0
2635	KashinaA-20-L146-540-4hr-QEP.136866.136866.3.0.dta	136866	3167.49	3	0	PIR	NSVDELNNNVEAVSQTSSSSFQYMYLLK	DLW	3167.48	0.001905	22.4699	2.80947e-07		3	sp|P02675|FIBB_HUMAN/	124,R,D/	1|	target	0	-4.6601	4
2636	KashinaA-20-L146-540-4hr-QEP.57375.57375.6.1.dta	57375	5975.63	6	0	SER	GSAGHWTSESSVSGSTGQWHSESGSFRPDSPGSGNARPNNPDWGTFEEVSGNVSPGTR	REY	5975.62	0.00982	27.5441	2.80947e-07	35,Deamidated[N];	3	sp|P02671|FIBA_HUMAN/sp|P02671-2|FIBA_HUMAN/	367,R,R/367,R,R/	1|0|	target	2	0.365923	36
2637	KashinaA-20-L146-540-4hr-QEP.97895.97895.3.0.dta	97895	3167.47	3	0	PIR	NSVDELNNNVEAVSQTSSSSFQYMYLLK	DLW	3167.48	-0.01004	22.776	2.81003e-07		3	sp|P02675|FIBB_HUMAN/	124,R,D/	1|	target	0	0.542366	68
2638	KashinaA-20-L146-540-4hr-QEP.94765.94765.3.0.dta	94765	2574.34	3	0	LLR	TLNQPDSQLQLTTGNGLFLSEGLK	LVD	2574.34	-0.000662	21.5438	2.81144e-07		3	sp|P01009|A1AT_HUMAN/sp|P01009-2|A1AT_HUMAN/sp|P01009-3|A1AT_HUMAN/tr|A0A0G2JRN3|A0A0G2JRN3_HUMAN/tr|G3V2B9|G3V2B9_HUMAN/tr|A0A024R6I7|A0A024R6I7_HUMAN/tr|G3V544|G3V544_HUMAN/	125,R,L/125,R,L/125,R,L/125,R,L/39,R,L/125,R,L/125,R,L/	1|	target	0	-0.120958	4
2639	KashinaA-20-L146-540-4hr-QEP.17751.17751.3.0.dta	17751	2554.22	3	0	SRK	CSAPEPSQKPPGKPCPGLAYEQR	RCT	2554.22	-0.001542	21.4902	2.81228e-07	1,Carbamidomethyl[C];15,Carbamidomethyl[C];	3	sp|P27918|PROP_HUMAN/tr|C9J7V5|C9J7V5_HUMAN/tr|E9PAQ1|E9PAQ1_HUMAN/	223,K,R/88,K,R/223,K,R/	1|0|0|	target	2	-4.45245	36
2640	KashinaA-20-L146-540-4hr-QEP.125978.125978.3.0.dta	125978	3178.44	3	0	CHR	GECQAEGVLFFQGDREWFWDLATGTMK	ERS	3178.44	0.001589	23.6274	2.81284e-07	3,Carbamidomethyl[C];	3	sp|P02790|HEMO_HUMAN/tr|Q9BS19|Q9BS19_HUMAN/	151,R,E/151,R,E/	1|0|	target	1	0.052946	36
2641	KashinaA-20-L146-540-4hr-QEP.131246.131246.2.0.dta	131246	2345.17	2	0	STK	LTCLVTDLTTYDSVTISWTR	QNG	2345.17	0.001063	20.0293	2.81425e-07	3,Carbamidomethyl[C];	3	sp|P01871|IGHM_HUMAN/sp|P01871-2|IGHM_HUMAN/	241,K,Q/241,K,Q/	1|0|	target	0	-1.46329	36
2642	KashinaA-20-L146-540-4hr-QEP.81806.81806.4.0.dta	81806	3717.79	4	0	VER	KAPDAGGCLHADPDLGVLCPTGCQLQEALLQQER	PIR	3717.78	0.013769	24.958	2.81763e-07	8,Carbamidomethyl[C];19,Carbamidomethyl[C];23,Carbamidomethyl[C];	3	sp|P02675|FIBB_HUMAN/	87,R,P/	1|0|0|0|	target	1	-0.29049	100
2643	KashinaA-20-L146-540-4hr-QEP.123735.123735.4.1.dta	123735	3086.49	4	0	PTK	EELATFDPVDNIVFNMAAGSAPMQLHLR	ATI	3086.51	-0.020582	22.8447	2.81791e-07		3	sp|O95445|APOM_HUMAN/	57,K,A/	1|	target	0	0.167042	68
2644	KashinaA-20-L146-540-4hr-QEP.86055.86055.2.0.dta	86055	1907.96	2	0	VHK	AVLDVFEEGTEASAATAVK	ITL	1907.96	0.000359	19.8089	2.82327e-07		3	sp|P01011|AACT_HUMAN/tr|G3V3A0|G3V3A0_HUMAN/	360,K,I/142,K,I/	1|	target	0	-1.05683	0
2645	KashinaA-20-L146-540-4hr-QEP.106605.106605.3.0.dta	106605	2053.14	3	0	YLR	ILGEELGFASLHDLQLLGK	LLL	2053.13	0.005622	19.167	2.8309e-07		3	sp|P04114|APOB_HUMAN/tr|A8MUN2|A8MUN2_HUMAN/	778,R,L/778,R,L/	1|	target	0	-0.187184	0
2646	KashinaA-20-L146-540-4hr-QEP.136472.136472.2.0.dta	136472	2834.17	2	0	KYR	LTYAYFAGGDAGDAFDGFDFGDDPSDK	FFT	2834.17	-0.003311	20.3052	2.83317e-07		3	sp|P02679|FIBG_HUMAN/sp|P02679-2|FIBG_HUMAN/tr|C9JEU5|C9JEU5_HUMAN/tr|C9JC84|C9JC84_HUMAN/	301,R,F/301,R,F/309,R,F/309,R,F/	1|	target	0	-1.51132	4
2647	KashinaA-20-L146-540-4hr-QEP.67235.67235.3.0.dta	67235	2337.14	3	0	DWK	KGDTFSCMVGHEALPLAFTQK	TID	2337.14	0.00039	24.8055	2.83345e-07	7,Carbamidomethyl[C];	3	sp|P01876|IGHA1_HUMAN/tr|A0A286YEY1|A0A286YEY1_HUMAN/tr|A0A0G2JMB2|A0A0G2JMB2_HUMAN/	306,K,T/306,K,T/293,K,T/	1|0|	target	1	-1.07515	36
2648	KashinaA-20-L146-540-4hr-QEP.65879.65879.3.0.dta	65879	2370.17	3	0	ITK	QQNAQGGFSSTQDTVVALHALSK	YGA	2370.17	0.001012	20.0038	2.83544e-07	0,Gln->pyro-Glu[AnyN-termQ];	3	sp|P01023|A2MG_HUMAN/	1240,K,Y/	1|0|	target	0	1.18211	36
2649	KashinaA-20-L146-540-4hr-QEP.132487.132487.2.0.dta	132487	2472.2	2	0	DKK	GICVADPFEVTVMQDFFIDLR	LPY	2472.19	0.008951	19.7368	2.84026e-07	3,Carbamidomethyl[C];	3	sp|P01024|CO3_HUMAN/	813,K,L/	1|0|	target	0	-2.10136	100
2650	KashinaA-20-L146-540-4hr-QEP.130616.130616.3.0.dta	130616	3363.55	3	0	IYR	QPNCDDPETEEAALVAIDYINQNLPWGYK	HTL	3363.55	0.002744	21.4593	2.84225e-07	4,Carbamidomethyl[C];	3	sp|P02765|FETUA_HUMAN/tr|C9JV77|C9JV77_HUMAN/	28,R,H/28,R,H/	1|0|	target	0	-2.34294	36
2651	KashinaA-20-L146-540-4hr-QEP.124061.124061.3.0.dta	124061	2287.21	3	0	MQH	QTVLELTETGVEAAAASAISVAR	TLL	2287.21	0.000597	23.8663	2.84481e-07		1	sp|P05155|IC1_HUMAN/sp|P05155-2|IC1_HUMAN/sp|P05155-3|IC1_HUMAN/tr|E9PGN7|E9PGN7_HUMAN/tr|H9KV48|H9KV48_HUMAN/	443,H,T/391,H,T/448,H,T/486,H,T/406,H,T/	1|	target	0	-0.614517	4
2652	KashinaA-20-L146-540-4hr-QEP.48767.48767.2.0.dta	48767	2049.05	2	0	ANK	VDLSFSPSQSLPASHAHLR	VTA	2049.05	0.000459	19.0274	2.84566e-07		3	sp|P01023|A2MG_HUMAN/	567,K,V/	1|	target	0	-0.892183	0
2653	KashinaA-20-L146-540-4hr-QEP.127292.127292.2.0.dta	127292	2070.03	2	0	GGK	EDLIWELLNQAQEHFGK	DKS	2070.03	0.002083	22.6076	2.84595e-07		3	sp|P02787|TRFE_HUMAN/	278,K,D/	1|	target	0	-0.811327	4
2654	KashinaA-20-L146-540-4hr-QEP.95114.95114.4.0.dta	95114	2960.59	4	0	ASK	LQELHLSSNGLESLSPEFLRPVPQLR	VLD	2960.58	0.003184	22.2473	2.84595e-07	9,Deamidated[N];	3	sp|P02750|A2GL_HUMAN/	93,K,V/	1|0|	target	1	-1.12078	36
2655	KashinaA-20-L146-540-4hr-QEP.47264.47264.2.0.dta	47264	1836.8	2	0	ENR	TMTIHNGMFFSTYDR	DND	1836.8	-0.002507	24.1974	2.8505e-07	2,Oxidation[M];	3	sp|P02675|FIBB_HUMAN/tr|D6REL8|D6REL8_HUMAN/	395,R,D/176,R,D/	1|0|	target	0	-1.02939	32
2656	KashinaA-20-L146-540-4hr-QEP.120381.120381.4.0.dta	120381	3874.67	4	0	MSK	YQEDTCYGDAGSAFAVHDLEEDTWYATGILSFDK	SCA	3874.67	0.00088	22.6734	2.8525e-07	6,Carbamidomethyl[C];	3	sp|P00738|HPT_HUMAN/sp|P00738-2|HPT_HUMAN/tr|A0A087WU08|A0A087WU08_HUMAN/tr|J3QLC9|J3QLC9_HUMAN/tr|A0A0C4DGL8|A0A0C4DGL8_HUMAN/tr|J3QR68|J3QR68_HUMAN/tr|H0Y300|H0Y300_HUMAN/	345,K,S/286,K,S/220,K,S/304,K,S/286,K,S/343,K,S/381,K,S/	1|0|	target	0	1.56801	36
2657	KashinaA-20-L146-540-4hr-QEP.58467.58467.6.0.dta	58467	5975.64	6	0	SER	GSAGHWTSESSVSGSTGQWHSESGSFRPDSPGSGNARPNNPDWGTFEEVSGNVSPGTR	REY	5975.62	0.018241	27.6039	2.85364e-07	35,Deamidated[N];	3	sp|P02671|FIBA_HUMAN/sp|P02671-2|FIBA_HUMAN/	367,R,R/367,R,R/	1|0|	target	2	2.16811	100
2658	KashinaA-20-L146-540-4hr-QEP.115058.115058.3.0.dta	115058	2389.19	3	0	LAK	MYYSAVDPTKDIFTGLIGPMK	ICK	2389.18	0.006364	21.2037	2.85535e-07	0,Acetyl[AnyN-term];	3	sp|P00450|CERU_HUMAN/	537,K,I/	1|0|	target	1	-0.287639	32
2659	KashinaA-20-L146-540-4hr-QEP.85223.85223.3.0.dta	85223	3097.53	3	0	PEK	LQETSNWLLSQQQADGSFQDLSPVIHR	SMQ	3097.53	0.001167	25.6423	2.85592e-07		3	sp|P0C0L5|CO4B_HUMAN/tr|A0A0G2JL54|A0A0G2JL54_HUMAN/tr|A0A140TA29|A0A140TA29_HUMAN/tr|A0A3B3ISA6|A0A3B3ISA6_HUMAN/tr|F5GXS0|F5GXS0_HUMAN/	1099,K,S/1099,K,S/1099,K,S/668,K,S/1099,K,S/	1|	target	0	-0.950705	4
2660	KashinaA-20-L146-540-4hr-QEP.20973.20973.2.0.dta	20973	2135.98	2	0	QWK	VDNALQSGNSQESVTEQDSK	DST	2135.97	0.007362	20.6307	2.8565e-07		3	sp|P01834|IGKC_HUMAN/tr|A0A5H1ZRQ3|A0A5H1ZRQ3_HUMAN/	42,K,D/42,K,D/	1|	target	0	1.23593	68
2661	KashinaA-20-L146-540-4hr-QEP.119426.119426.3.0.dta	119426	2714.35	3	0	HVR	HYYIAAEEIIWNYAPSGIDIFTK	ENL	2714.35	0.002175	22.8205	2.8585e-07		3	sp|P00450|CERU_HUMAN/tr|H7C5R1|H7C5R1_HUMAN/tr|E9PFZ2|E9PFZ2_HUMAN/	372,R,E/155,R,E/372,R,E/	1|	target	0	-1.95035	4
2662	KashinaA-20-L146-540-4hr-QEP.96699.96699.2.0.dta	96699	2330.13	2	0	VSR	SEFPESWLWNVEDLKEPPK	NGI	2330.13	0.001071	21.569	2.85878e-07		3	sp|P01024|CO3_HUMAN/	764,R,N/	1|	target	1	0.78238	4
2663	KashinaA-20-L146-540-4hr-QEP.113800.113800.4.0.dta	113800	5189.5	4	0	ALR	AVDQSVLLMKPDAELSASSVYNLLPEKDLTGFPGPLNDQDNEDCINR	HNV	5189.49	0.007805	25.4773	2.86193e-07	41,Deamidated[N];44,Carbamidomethyl[C];	3	sp|P01023|A2MG_HUMAN/	598,R,H/	1|0|0|	target	2	-1.9723	36
2664	KashinaA-20-L146-540-4hr-QEP.73711.73711.3.0.dta	73711	3149.46	3	0	YMR	CSPHLVLSALTSDNHGATYAFSGTHYWR	LDT	3149.45	0.009923	27.4985	2.86536e-07	1,Carbamidomethyl[C];14,Deamidated[N];	3	sp|P02790|HEMO_HUMAN/	256,R,L/	1|0|0|	target	0	3.33765	100
2665	KashinaA-20-L146-540-4hr-QEP.97142.97142.2.0.dta	97142	2662.23	2	0	PLK	ANQQFLVYCEIDGSGNGWTVFQK	RLD	2662.22	0.009395	21.4049	2.86565e-07	9,Carbamidomethyl[C];16,Deamidated[N];	3	sp|P02679|FIBG_HUMAN/sp|P02679-2|FIBG_HUMAN/tr|C9JPQ9|C9JPQ9_HUMAN/tr|C9JEU5|C9JEU5_HUMAN/tr|C9JC84|C9JC84_HUMAN/tr|C9JU00|C9JU00_HUMAN/	199,K,R/199,K,R/96,K,-/207,K,R/207,K,R/96,K,R/	1|0|0|	target	0	3.66001	100
2666	KashinaA-20-L146-540-4hr-QEP.114552.114552.3.0.dta	114552	3261.66	3	0	SPR	DQFNLIVFSTEATQWRPSLVPASAENVNK	ARS	3261.65	0.002878	22.0946	2.8668e-07		3	sp|Q14624|ITIH4_HUMAN/sp|Q14624-2|ITIH4_HUMAN/sp|Q14624-3|ITIH4_HUMAN/sp|Q14624-4|ITIH4_HUMAN/tr|B7ZKJ8|B7ZKJ8_HUMAN/tr|H7C0L5|H7C0L5_HUMAN/	307,R,A/307,R,A/307,R,A/307,R,A/307,R,A/165,R,A/	1|	target	1	0.271957	4
2667	KashinaA-20-L146-540-4hr-QEP.13909.13909.2.0.dta	13909	2135.97	2	0	QWK	VDNALQSGNSQESVTEQDSK	DST	2135.97	0.001749	20.8336	2.8668e-07		3	sp|P01834|IGKC_HUMAN/tr|A0A5H1ZRQ3|A0A5H1ZRQ3_HUMAN/	42,K,D/42,K,D/	1|	target	0	-0.482754	4
2668	KashinaA-20-L146-540-4hr-QEP.112109.112109.3.0.dta	112109	2832.32	3	0	CGE	QNMIGMTPTVIAVHYLDETEQWEK	FGL	2832.32	-0.000482	22.2655	2.8734e-07	0,Gln->pyro-Glu[AnyN-termQ];3,Oxidation[M];	1	sp|P01024|CO3_HUMAN/	1012,E,F/	1|0|0|	target	0	-0.225645	36
2669	KashinaA-20-L146-540-4hr-QEP.106749.106749.3.0.dta	106749	3197.47	3	0	RDG	WHSWPIAHQWPQGPSAVDAAFSWEEK	LYL	3197.46	0.004438	29.3461	2.87944e-07	3,cGMP+RMP-loss[S];	1	sp|P02790|HEMO_HUMAN/	291,G,L/	1|0|	target	0	0.99472	36
2670	KashinaA-20-L146-540-4hr-QEP.105514.105514.3.0.dta	105514	2574.34	3	0	LLR	TLNQPDSQLQLTTGNGLFLSEGLK	LVD	2574.34	0.000636	21.2693	2.88318e-07		3	sp|P01009|A1AT_HUMAN/sp|P01009-2|A1AT_HUMAN/sp|P01009-3|A1AT_HUMAN/tr|A0A0G2JRN3|A0A0G2JRN3_HUMAN/tr|G3V2B9|G3V2B9_HUMAN/tr|A0A024R6I7|A0A024R6I7_HUMAN/tr|G3V544|G3V544_HUMAN/	125,R,L/125,R,L/125,R,L/125,R,L/39,R,L/125,R,L/125,R,L/	1|	target	0	-1.38482	4
2671	KashinaA-20-L146-540-4hr-QEP.102194.102194.3.0.dta	102194	3167.49	3	0	PIR	NSVDELNNNVEAVSQTSSSSFQYMYLLK	DLW	3167.48	0.002693	22.5385	2.88982e-07		3	sp|P02675|FIBB_HUMAN/	124,R,D/	1|	target	0	-1.38411	4
2672	KashinaA-20-L146-540-4hr-QEP.46867.46867.2.0.dta	46867	2518.02	2	0	LVK	EVVSLTEACCAEGADPDCYDTR	TSA	2518.02	0.004948	19.0553	2.88982e-07	9,Carbamidomethyl[C];10,Carbamidomethyl[C];18,Carbamidomethyl[C];	3	sp|P02774|VTDB_HUMAN/sp|P02774-3|VTDB_HUMAN/tr|D6RF35|D6RF35_HUMAN/tr|D6RF20|D6RF20_HUMAN/tr|D6RBJ7|D6RBJ7_HUMAN/	65,K,T/84,K,T/65,K,T/65,K,T/65,K,T/	1|0|0|0|	target	0	-0.148713	36
2673	KashinaA-20-L146-540-4hr-QEP.65710.65710.3.0.dta	65710	2387.19	3	0	ITK	QQNAQGGFSSTQDTVVALHALSK	YGA	2387.19	0.000121	22.5687	2.89358e-07		3	sp|P01023|A2MG_HUMAN/	1240,K,Y/	1|	target	0	0.11292	4
2674	KashinaA-20-L146-540-4hr-QEP.78055.78055.3.0.dta	78055	2911.26	3	0	YVR	SHSTQTLTCNSDGEWVYNTFCIYK	RCR	2911.27	-0.002392	22.0943	2.89387e-07	9,Carbamidomethyl[C];21,Carbamidomethyl[C];	3	sp|P04003|C4BPA_HUMAN/tr|A6PVY5|A6PVY5_HUMAN/	87,R,R/87,R,R/	1|0|0|	target	0	-0.787885	36
2675	KashinaA-20-L146-540-4hr-QEP.93554.93554.2.0.dta	93554	2417.08	2	0	DER	FGSYCPTTCGIADFLSTYQTK	VDK	2417.08	0.000644	20.9084	2.89503e-07	5,Carbamidomethyl[C];9,Carbamidomethyl[C];	3	sp|P02679|FIBG_HUMAN/sp|P02679-2|FIBG_HUMAN/tr|C9JEU5|C9JEU5_HUMAN/tr|C9JC84|C9JC84_HUMAN/	40,R,V/40,R,V/40,R,V/40,R,V/	1|0|0|	target	0	2.17677	36
2676	KashinaA-20-L146-540-4hr-QEP.45103.45103.2.0.dta	45103	2518.02	2	0	LVK	EVVSLTEACCAEGADPDCYDTR	TSA	2518.02	0.003257	18.7056	2.89648e-07	9,Carbamidomethyl[C];10,Carbamidomethyl[C];18,Carbamidomethyl[C];	3	sp|P02774|VTDB_HUMAN/sp|P02774-3|VTDB_HUMAN/tr|D6RF35|D6RF35_HUMAN/tr|D6RF20|D6RF20_HUMAN/tr|D6RBJ7|D6RBJ7_HUMAN/	65,K,T/84,K,T/65,K,T/65,K,T/65,K,T/	1|0|0|0|	target	0	0.156997	36
2677	KashinaA-20-L146-540-4hr-QEP.109055.109055.4.0.dta	109055	4464.2	4	0	TSK	ATLELSPWQMSALVQVHASQPSSFHDFPDLGQEVALNANTK	NQK	4464.19	0.005197	22.8418	2.90199e-07		3	sp|P04114|APOB_HUMAN/	3586,K,N/	1|	target	0	1.58504	4
2678	KashinaA-20-L146-540-4hr-QEP.52937.52937.2.0.dta	52937	1891.86	2	0	EVK	DTEEEDFHVDQVTTVK	VPM	1891.86	0.00289	24.1437	2.90199e-07		3	sp|P01009|A1AT_HUMAN/sp|P01009-2|A1AT_HUMAN/sp|P01009-3|A1AT_HUMAN/	225,K,V/225,K,V/225,K,V/	1|	target	0	-1.94077	4
2679	KashinaA-20-L146-540-4hr-QEP.104030.104030.4.0.dta	104030	2857.4	4	0	EKK	HYLMWGLSSDFWGEKPNLSYIIGK	DTW	2857.4	0.000388	28.2777	2.90257e-07	4,Oxidation[M];	3	sp|P01024|CO3_HUMAN/	1600,K,D/	1|0|	target	1	0.311253	36
2680	KashinaA-20-L146-540-4hr-QEP.118344.118344.2.0.dta	118344	2096.01	2	0	LIK	DLDSQTMMVLVNYIFFK	AKW	2096.01	0.001922	24.6858	2.90576e-07	7,Oxidation[M];8,Oxidation[M];	3	sp|P01011|AACT_HUMAN/sp|P01011-2|AACT_HUMAN/tr|G3V595|G3V595_HUMAN/	197,K,A/197,K,E/197,K,A/	1|0|0|	target	0	0.276956	36
2681	KashinaA-20-L146-540-4hr-QEP.60834.60834.2.0.dta	60834	2260.03	2	0	NAR	PNNPDWGTFEEVSGNVSPGTR	REY	2260.03	-0.000381	20.4972	2.9078e-07		3	sp|P02671|FIBA_HUMAN/sp|P02671-2|FIBA_HUMAN/	404,R,R/404,R,R/	1|	target	0	-1.96906	4
2682	KashinaA-20-L146-540-4hr-QEP.37260.37260.3.0.dta	37260	2580.05	3	0	KDR	SPCYGYQWVSEEHEEAHHTAY	LVF	2580.05	0.001187	22.6206	2.90809e-07	3,Carbamidomethyl[C];	2	sp|P01023|A2MG_HUMAN/	428,R,L/	1|0|	target	0	-0.45225	32
2683	KashinaA-20-L146-540-4hr-QEP.100102.100102.3.0.dta	100102	2225.12	3	0	QDR	GTHVDLGLASANVDFAFSLYK	QLV	2225.12	0.000721	22.3122	2.90983e-07		3	sp|P01011|AACT_HUMAN/sp|P01011-2|AACT_HUMAN/sp|P01011-3|AACT_HUMAN/tr|G3V595|G3V595_HUMAN/	41,R,Q/41,R,Q/41,R,Q/41,R,Q/	1|	target	0	-2.56736	4
2684	KashinaA-20-L146-540-4hr-QEP.130629.130629.4.0.dta	130629	3954.02	4	0	CIR	AIAANEADAVTLDAGLVYDAYLAPNNLKPVVAEFYGSK	EDP	3954.02	-0.000113	25.4845	2.91478e-07		3	sp|P02787|TRFE_HUMAN/tr|C9JB55|C9JB55_HUMAN/tr|F8WCI6|F8WCI6_HUMAN/	69,R,E/25,R,E/69,R,E/	1|	target	1	-3.0796	4
2685	KashinaA-20-L146-540-4hr-QEP.4117.4117.3.0.dta	4117	2028.87	3	0	SYK	MADEAGSEADHEGTHSTKR	GHA	2028.87	-0.001867	20.1127	2.92208e-07		3	sp|P02671|FIBA_HUMAN/sp|P02671-2|FIBA_HUMAN/	602,K,G/602,K,G/	1|	target	1	2.65635	0
2686	KashinaA-20-L146-540-4hr-QEP.103342.103342.3.0.dta	103342	2574.34	3	0	LLR	TLNQPDSQLQLTTGNGLFLSEGLK	LVD	2574.34	0.000575	22.175	2.92851e-07		3	sp|P01009|A1AT_HUMAN/sp|P01009-2|A1AT_HUMAN/sp|P01009-3|A1AT_HUMAN/tr|A0A0G2JRN3|A0A0G2JRN3_HUMAN/tr|G3V2B9|G3V2B9_HUMAN/tr|A0A024R6I7|A0A024R6I7_HUMAN/tr|G3V544|G3V544_HUMAN/	125,R,L/125,R,L/125,R,L/125,R,L/39,R,L/125,R,L/125,R,L/	1|	target	0	-0.448183	4
2687	KashinaA-20-L146-540-4hr-QEP.132961.132961.2.0.dta	132961	2575.34	2	0	LLR	TLNQPDSQLQLTTGNGLFLSEGLK	LVD	2575.32	0.017851	22.5555	2.92939e-07	10,Deamidated[Q];	3	sp|P01009|A1AT_HUMAN/sp|P01009-2|A1AT_HUMAN/sp|P01009-3|A1AT_HUMAN/tr|A0A0G2JRN3|A0A0G2JRN3_HUMAN/tr|G3V2B9|G3V2B9_HUMAN/tr|A0A024R6I7|A0A024R6I7_HUMAN/tr|G3V544|G3V544_HUMAN/	125,R,L/125,R,L/125,R,L/125,R,L/39,R,L/125,R,L/125,R,L/	1|0|	target	0	1.32937	100
2688	KashinaA-20-L146-540-4hr-QEP.82158.82158.2.0.dta	82158	1907.96	2	0	VHK	AVLDVFEEGTEASAATAVK	ITL	1907.96	0.001495	19.9239	2.93819e-07		3	sp|P01011|AACT_HUMAN/tr|G3V3A0|G3V3A0_HUMAN/	360,K,I/142,K,I/	1|	target	0	-1.1752	0
2689	KashinaA-20-L146-540-4hr-QEP.131915.131915.2.0.dta	131915	2083.02	2	0	EWK	AGAFCLSEDAGLGISSTASLR	AFQ	2083.01	0.003341	19.3013	2.94349e-07	5,Carbamidomethyl[C];	3	sp|P20742|PZP_HUMAN/sp|P20742-2|PZP_HUMAN/sp|P01023|A2MG_HUMAN/	772,K,A/641,K,A/766,K,A/	1|0|	target	0	-4.27527	36
2690	KashinaA-20-L146-540-4hr-QEP.48763.48763.2.0.dta	48763	2186.04	2	0	VKK	LYHSEAFTVNFGDTEEAKK	QIN	2186.04	-0.000179	21.3243	2.94437e-07		3	sp|P01009|A1AT_HUMAN/sp|P01009-2|A1AT_HUMAN/sp|P01009-3|A1AT_HUMAN/tr|A0A0G2JRN3|A0A0G2JRN3_HUMAN/tr|G3V2B9|G3V2B9_HUMAN/tr|A0A024R6I7|A0A024R6I7_HUMAN/	160,K,Q/160,K,Q/160,K,Q/160,K,Q/74,K,Q/160,K,Q/	1|	target	1	0.627142	4
2691	KashinaA-20-L146-540-4hr-QEP.89965.89965.4.0.dta	89965	2931.44	4	0	VSR	SEFPESWLWNVEDLKEPPKNGISTK	LMN	2931.44	-1e-06	22.5143	2.94673e-07	20,Deamidated[N];	3	sp|P01024|CO3_HUMAN/	764,R,L/	1|0|	target	2	-0.368902	36
2692	KashinaA-20-L146-540-4hr-QEP.78644.78644.2.0.dta	78644	2494.15	2	0	SGK	DYAGVFSDAGLTFTSSSGQQTAQR	AEL	2494.15	0.001845	23.0305	2.94702e-07		3	sp|P01024|CO3_HUMAN/	633,K,A/	1|	target	0	0.602608	4
2693	KashinaA-20-L146-540-4hr-QEP.74451.74451.4.3.dta	74451	2667.3	4	0	SPH	LVLSALTSDNHGATYAFSGTHYWR	LDT	2667.29	0.001278	20.8217	2.94761e-07		1	sp|P02790|HEMO_HUMAN/	260,H,L/	1|	target	0	0.254676	4
2694	KashinaA-20-L146-540-4hr-QEP.16256.16256.2.0.dta	16256	2135.97	2	0	QWK	VDNALQSGNSQESVTEQDSK	DST	2135.97	0.005031	21.176	2.9485e-07		3	sp|P01834|IGKC_HUMAN/tr|A0A5H1ZRQ3|A0A5H1ZRQ3_HUMAN/	42,K,D/42,K,D/	1|	target	0	0.945521	4
2695	KashinaA-20-L146-540-4hr-QEP.43802.43802.2.0.dta	43802	2026.83	2	0	VCK	MPYECGPSLDVCAQDER	SKR	2026.83	6.5e-05	20.7507	2.94968e-07	5,Carbamidomethyl[C];12,Carbamidomethyl[C];	3	sp|P10643|CO7_HUMAN/	716,K,S/	1|0|0|	target	0	-1.72628	32
2696	KashinaA-20-L146-540-4hr-QEP.112991.112991.4.2.dta	112991	3723.75	4	0	PGR	YFAHSILTVSEEEWNTGETYTCVVAHEALPNR	VTE	3723.74	0.008806	20.4462	2.94997e-07	22,Carbamidomethyl[C];	3	sp|P01871|IGHM_HUMAN/sp|P01871-2|IGHM_HUMAN/	391,R,V/391,R,V/	1|0|	target	0	-1.57503	36
2697	KashinaA-20-L146-540-4hr-QEP.70311.70311.3.0.dta	70311	2593.13	3	0	PER	DLCGCYSVSSVLPGCAEPWNHGK	TFT	2593.13	-0.000748	18.3198	2.95115e-07	3,Carbamidomethyl[C];5,Carbamidomethyl[C];15,Carbamidomethyl[C];	3	sp|P01876|IGHA1_HUMAN/tr|A0A286YEY1|A0A286YEY1_HUMAN/	177,R,T/177,R,T/	1|0|0|0|	target	0	0.597662	36
2698	KashinaA-20-L146-540-4hr-QEP.103384.103384.3.0.dta	103384	2842.38	3	0	PYR	VPANLENVGFEVQTAEDDLKTDFYK	DLT	2842.38	0.001277	26.0242	2.95233e-07		3	sp|P13671|CO6_HUMAN/	231,R,D/	1|	target	1	-0.224299	4
2699	KashinaA-20-L146-540-4hr-QEP.130609.130609.3.0.dta	130609	3167.48	3	0	PIR	NSVDELNNNVEAVSQTSSSSFQYMYLLK	DLW	3167.48	-0.000806	22.6096	2.95322e-07		3	sp|P02675|FIBB_HUMAN/	124,R,D/	1|	target	0	-1.08097	4
2700	KashinaA-20-L146-540-4hr-QEP.87162.87162.3.0.dta	87162	2498.23	3	0	LEK	EVGTPHGIILDSVDAAFICPGSSR	LHI	2498.23	-0.000717	22.21	2.95322e-07	19,Carbamidomethyl[C];	3	sp|P02790|HEMO_HUMAN/	347,K,L/	1|0|	target	0	-0.226963	36
2701	KashinaA-20-L146-540-4hr-QEP.112432.112432.3.0.dta	112432	2832.32	3	0	CGE	QNMIGMTPTVIAVHYLDETEQWEK	FGL	2832.32	-0.001293	22.0545	2.95351e-07	0,Gln->pyro-Glu[AnyN-termQ];3,Oxidation[M];	1	sp|P01024|CO3_HUMAN/	1012,E,F/	1|0|0|	target	0	0.736154	36
2702	KashinaA-20-L146-540-4hr-QEP.48441.48441.2.0.dta	48441	2518.02	2	0	LVK	EVVSLTEACCAEGADPDCYDTR	TSA	2518.02	0.000745	18.2174	2.95706e-07	9,Carbamidomethyl[C];10,Carbamidomethyl[C];18,Carbamidomethyl[C];	3	sp|P02774|VTDB_HUMAN/sp|P02774-3|VTDB_HUMAN/tr|D6RF35|D6RF35_HUMAN/tr|D6RF20|D6RF20_HUMAN/tr|D6RBJ7|D6RBJ7_HUMAN/	65,K,T/84,K,T/65,K,T/65,K,T/65,K,T/	1|0|0|0|	target	0	-1.49218	36
2703	KashinaA-20-L146-540-4hr-QEP.82701.82701.5.0.dta	82701	2920.49	5	0	EGK	LQHLENELTHDIITKFLENEDRR	SAS	2920.49	-0.000743	24.089	2.95706e-07	15,Carbamidomethyl[K](Gly[K]);	3	sp|P01009|A1AT_HUMAN/sp|P01009-2|A1AT_HUMAN/sp|P01009-3|A1AT_HUMAN/tr|A0A0G2JRN3|A0A0G2JRN3_HUMAN/tr|A0A024R6I7|A0A024R6I7_HUMAN/	283,K,S/283,K,S/283,K,-/283,K,S/283,K,S/	1|0|	target	2	-1.42592	36
2704	KashinaA-20-L146-540-4hr-QEP.15616.15616.2.0.dta	15616	1855.86	2	0	LLR	SEETKENEGFTVTAEGK	GQG	1855.86	0.003641	21.8832	2.96565e-07		3	sp|P01024|CO3_HUMAN/tr|M0QYC8|M0QYC8_HUMAN/	1320,R,G/14,R,G/	1|	target	1	0.342297	0
2705	KashinaA-20-L146-540-4hr-QEP.57777.57777.2.0.dta	57777	1752.96	2	0	ISR	YVGGQEHFAHLLILR	DTK	1752.95	0.001971	22.8258	2.96594e-07		3	sp|P02763|A1AG1_HUMAN/	108,R,D/	1|	target	0	0.637963	0
2706	KashinaA-20-L146-540-4hr-QEP.127247.127247.4.0.dta	127247	5562.9	4	0	PVK	VSATVSSPGSVPEVQDIQQNTDGSGQVSIPIIIPQTISELQLSVSAGSPHPAIAR	LTV	5562.89	0.012458	21.3127	2.96802e-07		3	sp|P0C0L5|CO4B_HUMAN/sp|P0C0L4|CO4A_HUMAN/sp|P0C0L4-2|CO4A_HUMAN/tr|A0A0G2JL54|A0A0G2JL54_HUMAN/tr|A0A140TA29|A0A140TA29_HUMAN/tr|A0A140TA49|A0A140TA49_HUMAN/tr|A0A140TA32|A0A140TA32_HUMAN/tr|A0A140TA44|A0A140TA44_HUMAN/tr|A0A0G2JPR0|A0A0G2JPR0_HUMAN/tr|F5GXS0|F5GXS0_HUMAN/	404,K,L/404,K,L/404,K,L/404,K,L/404,K,L/404,K,L/404,K,L/404,K,L/404,K,L/404,K,L/	1|	target	0	-0.116172	4
2707	KashinaA-20-L146-540-4hr-QEP.135478.135478.3.0.dta	135478	2574.34	3	0	LLR	TLNQPDSQLQLTTGNGLFLSEGLK	LVD	2574.34	0.000104	21.9467	2.97248e-07		3	sp|P01009|A1AT_HUMAN/sp|P01009-2|A1AT_HUMAN/sp|P01009-3|A1AT_HUMAN/tr|A0A0G2JRN3|A0A0G2JRN3_HUMAN/tr|G3V2B9|G3V2B9_HUMAN/tr|A0A024R6I7|A0A024R6I7_HUMAN/tr|G3V544|G3V544_HUMAN/	125,R,L/125,R,L/125,R,L/125,R,L/39,R,L/125,R,L/125,R,L/	1|	target	0	-2.16339	4
2708	KashinaA-20-L146-540-4hr-QEP.106785.106785.3.0.dta	106785	2574.34	3	0	LLR	TLNQPDSQLQLTTGNGLFLSEGLK	LVD	2574.34	0.001277	22.0019	2.97575e-07		3	sp|P01009|A1AT_HUMAN/sp|P01009-2|A1AT_HUMAN/sp|P01009-3|A1AT_HUMAN/tr|A0A0G2JRN3|A0A0G2JRN3_HUMAN/tr|G3V2B9|G3V2B9_HUMAN/tr|A0A024R6I7|A0A024R6I7_HUMAN/tr|G3V544|G3V544_HUMAN/	125,R,L/125,R,L/125,R,L/125,R,L/39,R,L/125,R,L/125,R,L/	1|	target	0	-0.90956	4
2709	KashinaA-20-L146-540-4hr-QEP.110661.110661.4.1.dta	110661	3011.51	4	0	EEK	KHYLMWGLSSDFWGEKPNLSYIIGK	DTW	3011.51	-0.000883	23.0933	2.97694e-07	0,Acetyl[AnyN-term];	3	sp|P01024|CO3_HUMAN/	1599,K,D/	1|0|	target	2	0.661173	36
2710	KashinaA-20-L146-540-4hr-QEP.24399.24399.3.0.dta	24399	4136.82	3	0	GNR	NPGSSGTGGTATWKPGSSGPGSTGSWNSGSSGTGSTGNQNPGSPR	PGS	4136.82	0.004331	29.3946	2.98171e-07	26,Oxidation[W];	3	sp|P02671|FIBA_HUMAN/sp|P02671-2|FIBA_HUMAN/	308,R,P/308,R,P/	1|0|	target	1	-0.256271	36
2711	KashinaA-20-L146-540-4hr-QEP.127602.127602.3.0.dta	127602	3160.54	3	0	RQK	DVDKEFYLFPTVFDENESLLLEDNIR	MFT	3160.54	0.001004	22.5961	2.9832e-07		3	sp|P00450|CERU_HUMAN/tr|H7C5R1|H7C5R1_HUMAN/tr|E9PFZ2|E9PFZ2_HUMAN/	572,K,M/355,K,M/572,K,M/	1|	target	1	-1.30187	4
2712	KashinaA-20-L146-540-4hr-QEP.80035.80035.3.0.dta	80035	2494.14	3	0	SGK	DYAGVFSDAGLTFTSSSGQQTAQR	AEL	2494.15	-0.004329	21.2471	2.98349e-07		3	sp|P01024|CO3_HUMAN/	633,K,A/	1|	target	0	-0.654382	4
2713	KashinaA-20-L146-540-4hr-QEP.131020.131020.4.1.dta	131020	5059.44	4	0	ARR	IHEDSDSALQLQDFYQEVANPLLTAVTFEYPSNAVEEVTQNNFR	LLF	5059.42	0.018617	25.0587	2.98588e-07	29,Ammonium[E];	3	sp|Q14624|ITIH4_HUMAN/sp|Q14624-2|ITIH4_HUMAN/sp|Q14624-3|ITIH4_HUMAN/sp|Q14624-4|ITIH4_HUMAN/tr|B7ZKJ8|B7ZKJ8_HUMAN/tr|H7C0L5|H7C0L5_HUMAN/	439,R,L/439,R,L/439,R,L/439,R,L/439,R,L/297,R,L/	1|0|	target	0	-1.33108	100
2714	KashinaA-20-L146-540-4hr-QEP.67451.67451.2.0.dta	67451	2194.99	2	0	TPK	SPVGVQPILNEHTFCAGMSK	YQE	2194.99	0.000896	24.3058	2.98827e-07	1,Sulfo[S];	3	sp|P00738|HPT_HUMAN/sp|P00738-2|HPT_HUMAN/tr|A0A087WU08|A0A087WU08_HUMAN/tr|J3QLC9|J3QLC9_HUMAN/tr|A0A0C4DGL8|A0A0C4DGL8_HUMAN/tr|J3QR68|J3QR68_HUMAN/tr|H0Y300|H0Y300_HUMAN/	325,K,Y/266,K,Y/200,K,Y/284,K,Y/266,K,Y/323,K,Y/361,K,Y/	1|0|	target	0	-1.3572	33
2715	KashinaA-20-L146-540-4hr-QEP.97175.97175.4.0.dta	97175	2960.58	4	0	ASK	LQELHLSSNGLESLSPEFLRPVPQLR	VLD	2960.58	0.000735	21.933	2.99036e-07	9,Deamidated[N];	3	sp|P02750|A2GL_HUMAN/	93,K,V/	1|0|	target	1	-0.041898	36
2716	KashinaA-20-L146-540-4hr-QEP.123284.123284.3.0.dta	123284	3177.47	3	0	RGR	FPLYNLGFGHNVDFNFLEVMSMENNGR	AQR	3177.46	0.015942	26.2655	2.99725e-07	22,Oxidation[M];	3	sp|P19827|ITIH1_HUMAN/sp|P19827-2|ITIH1_HUMAN/sp|P19827-3|ITIH1_HUMAN/	427,R,A/285,R,A/139,R,A/	1|0|	target	0	0.731617	100
2717	KashinaA-20-L146-540-4hr-QEP.92099.92099.4.0.dta	92099	3124.59	4	0	HGK	KVADALTNAVAHVDDMPNALSALSDLHAHK	LRV	3124.58	0.001961	24.1131	2.99845e-07		3	sp|P69905|HBA_HUMAN/tr|G3V1N2|G3V1N2_HUMAN/tr|A0A2R8Y7C0|A0A2R8Y7C0_HUMAN/	61,K,L/29,K,L/51,K,L/	1|	target	1	-0.712046	4
2718	KashinaA-20-L146-540-4hr-QEP.72457.72457.2.0.dta	72457	1964.89	2	0	LSK	HQDFNSAVQLVENFCR	NPD	1964.89	0.000141	22.5954	3.00235e-07	5,Deamidated[N];15,Carbamidomethyl[C];	3	sp|P00734|THRB_HUMAN/tr|C9JV37|C9JV37_HUMAN/tr|E9PIT3|E9PIT3_HUMAN/	247,K,N/237,K,N/247,K,N/	1|0|0|	target	0	0.443726	32
2719	KashinaA-20-L146-540-4hr-QEP.133120.133120.3.0.dta	133120	3954.03	3	0	CIR	AIAANEADAVTLDAGLVYDAYLAPNNLKPVVAEFYGSK	EDP	3954.02	0.009028	26.9976	3.00295e-07		3	sp|P02787|TRFE_HUMAN/tr|C9JB55|C9JB55_HUMAN/tr|F8WCI6|F8WCI6_HUMAN/	69,R,E/25,R,E/69,R,E/	1|	target	1	1.80824	4
2720	KashinaA-20-L146-540-4hr-QEP.131179.131179.4.2.dta	131179	3045.68	4	0	HLK	TLNLAQNLLAQLPEELFHPLTSLQTLK	LSN	3045.7	-0.013518	19.9558	3.00565e-07		3	sp|P22792|CPN2_HUMAN/	172,K,L/	1|	target	0	-1.66707	68
2721	KashinaA-20-L146-540-4hr-QEP.131969.131969.2.0.dta	131969	2661.24	2	0	PLK	ANQQFLVYCEIDGSGNGWTVFQK	RLD	2661.24	-0.004064	20.3566	3.00716e-07	9,Carbamidomethyl[C];	3	sp|P02679|FIBG_HUMAN/sp|P02679-2|FIBG_HUMAN/tr|C9JPQ9|C9JPQ9_HUMAN/tr|C9JEU5|C9JEU5_HUMAN/tr|C9JC84|C9JC84_HUMAN/tr|C9JU00|C9JU00_HUMAN/	199,K,R/199,K,R/96,K,-/207,K,R/207,K,R/96,K,R/	1|0|	target	0	-3.35555	36
2722	KashinaA-20-L146-540-4hr-QEP.129097.129097.4.0.dta	129097	3971.04	4	0	CIR	AIAANEADAVTLDAGLVYDAYLAPNNLKPVVAEFYGSK	EDP	3971.04	0.001204	23.0333	3.00956e-07	13,Ammonium[D];	3	sp|P02787|TRFE_HUMAN/tr|C9JB55|C9JB55_HUMAN/tr|F8WCI6|F8WCI6_HUMAN/	69,R,E/25,R,E/69,R,E/	1|0|	target	1	-0.623108	36
2723	KashinaA-20-L146-540-4hr-QEP.60024.60024.3.0.dta	60024	3777.73	3	0	QPR	SVSGSPGQSVTISCTGTSSDVGGYNYVSWYQQHPGK	APK	3777.71	0.017249	21.0961	3.01288e-07	14,Carbamidomethyl[C];	3	sp|P01706|LV211_HUMAN/	27,R,A/	1|0|	target	0	0.037242	100
2724	KashinaA-20-L146-540-4hr-QEP.66762.66762.3.0.dta	66762	3387.46	3	0	CRR	GYQLSDVDGVTCEDIDECALPTGGHICSYR	CIN	3387.46	0.004215	18.9413	3.01589e-07	12,Carbamidomethyl[C];18,Carbamidomethyl[C];27,Carbamidomethyl[C];	3	sp|P23142|FBLN1_HUMAN/sp|P23142-2|FBLN1_HUMAN/sp|P23142-3|FBLN1_HUMAN/sp|P23142-4|FBLN1_HUMAN/tr|B1AHL2|B1AHL2_HUMAN/	467,R,C/467,R,C/467,R,C/467,R,C/505,R,C/	1|0|0|0|	target	0	1.02872	36
2725	KashinaA-20-L146-540-4hr-QEP.134030.134030.3.0.dta	134030	3261.66	3	0	SPR	DQFNLIVFSTEATQWRPSLVPASAENVNK	ARS	3261.65	0.002786	21.7293	3.0183e-07		3	sp|Q14624|ITIH4_HUMAN/sp|Q14624-2|ITIH4_HUMAN/sp|Q14624-3|ITIH4_HUMAN/sp|Q14624-4|ITIH4_HUMAN/tr|B7ZKJ8|B7ZKJ8_HUMAN/tr|H7C0L5|H7C0L5_HUMAN/	307,R,A/307,R,A/307,R,A/307,R,A/307,R,A/165,R,A/	1|	target	1	-2.63145	4
2726	KashinaA-20-L146-540-4hr-QEP.82053.82053.3.0.dta	82053	2494.15	3	0	SGK	DYAGVFSDAGLTFTSSSGQQTAQR	AEL	2494.15	0.000564	21.7499	3.02072e-07		3	sp|P01024|CO3_HUMAN/	633,K,A/	1|	target	0	0.59423	4
2727	KashinaA-20-L146-540-4hr-QEP.112050.112050.3.0.dta	112050	3741.92	3	0	DLR	GISEQSLVVSGVQHQSTLELSEVGVEAAAATSIAMSR	MSL	3741.9	0.022232	20.3889	3.02284e-07		3	sp|P08697|A2AP_HUMAN/sp|P08697-2|A2AP_HUMAN/tr|A0A0G2JPA8|A0A0G2JPA8_HUMAN/	366,R,M/302,R,M/302,R,M/	1|	target	0	-1.49854	68
2728	KashinaA-20-L146-540-4hr-QEP.48329.48329.3.0.dta	48329	2439.2	3	0	SCR	ASQSVSSSYLAWYQQKPGQAPR	LLI	2439.21	-0.000591	19.2145	3.0301e-07		3	sp|P01619|KV320_HUMAN/	44,R,L/	1|	target	1	-0.953339	4
2729	KashinaA-20-L146-540-4hr-QEP.102843.102843.3.0.dta	102843	2730.39	3	0	YLR	WVQTLSEQVQEELLSSQVTQELR	ALM	2730.39	-0.000897	22.4431	3.04012e-07		3	sp|P02649|APOE_HUMAN/tr|H0Y7L5|H0Y7L5_HUMAN/tr|E7ERP7|E7ERP7_HUMAN/tr|E9PEV4|E9PEV4_HUMAN/	56,R,A/82,R,A/56,R,A/56,R,A/	1|	target	0	-1.90592	4
2730	KashinaA-20-L146-540-4hr-QEP.131311.131311.3.0.dta	131311	3416.93	3	0	TGR	TLADLTLLDSPIKVPLLLSEPINIIDALEMR	DAV	3416.93	0.002498	21.2084	3.04377e-07		3	sp|P04114|APOB_HUMAN/	2012,R,D/	1|	target	1	-0.702501	4
2731	KashinaA-20-L146-540-4hr-QEP.97073.97073.2.1.dta	97073	2159.01	2	0	IAK	IMNGEADAMSLDGGFVYIAGK	CGL	2159.01	-0.000983	20.1247	3.05108e-07		3	sp|P02787|TRFE_HUMAN/	399,K,C/	1|	target	0	0.092532	4
2732	KashinaA-20-L146-540-4hr-QEP.74647.74647.2.0.dta	74647	1907.96	2	0	VHK	AVLDVFEEGTEASAATAVK	ITL	1907.96	0.001505	19.8537	3.06392e-07		3	sp|P01011|AACT_HUMAN/tr|G3V3A0|G3V3A0_HUMAN/	360,K,I/142,K,I/	1|	target	0	0.904274	0
2733	KashinaA-20-L146-540-4hr-QEP.121012.121012.4.0.dta	121012	3874.67	4	0	MSK	YQEDTCYGDAGSAFAVHDLEEDTWYATGILSFDK	SCA	3874.67	0.001	22.6235	3.06423e-07	6,Carbamidomethyl[C];	3	sp|P00738|HPT_HUMAN/sp|P00738-2|HPT_HUMAN/tr|A0A087WU08|A0A087WU08_HUMAN/tr|J3QLC9|J3QLC9_HUMAN/tr|A0A0C4DGL8|A0A0C4DGL8_HUMAN/tr|J3QR68|J3QR68_HUMAN/tr|H0Y300|H0Y300_HUMAN/	345,K,S/286,K,S/220,K,S/304,K,S/286,K,S/343,K,S/381,K,S/	1|0|	target	0	0.030315	36
2734	KashinaA-20-L146-540-4hr-QEP.129867.129867.3.0.dta	129867	2574.34	3	0	LLR	TLNQPDSQLQLTTGNGLFLSEGLK	LVD	2574.34	4.6e-05	22.0579	3.06699e-07		3	sp|P01009|A1AT_HUMAN/sp|P01009-2|A1AT_HUMAN/sp|P01009-3|A1AT_HUMAN/tr|A0A0G2JRN3|A0A0G2JRN3_HUMAN/tr|G3V2B9|G3V2B9_HUMAN/tr|A0A024R6I7|A0A024R6I7_HUMAN/tr|G3V544|G3V544_HUMAN/	125,R,L/125,R,L/125,R,L/125,R,L/39,R,L/125,R,L/125,R,L/	1|	target	0	1.28364	4
2735	KashinaA-20-L146-540-4hr-QEP.93694.93694.3.0.dta	93694	4756.31	3	0	STK	FSVATQTCQITPAEGPVVTAQYDCLGCVHPISTQSPDLEPILR	HGI	4756.31	0.004646	23.8195	3.07067e-07	8,Carbamidomethyl[C];24,Carbamidomethyl[C];27,Carbamidomethyl[C];	3	sp|P01042|KNG1_HUMAN/sp|P01042-2|KNG1_HUMAN/sp|P01042-3|KNG1_HUMAN/	118,K,H/118,K,H/118,K,H/	1|0|0|0|	target	0	0.365484	36
2736	KashinaA-20-L146-540-4hr-QEP.121812.121812.3.0.dta	121812	3955	3	0	CIR	AIAANEADAVTLDAGLVYDAYLAPNNLKPVVAEFYGSK	EDP	3955	0.000306	24.1634	3.07313e-07	25,Deamidated[N];	3	sp|P02787|TRFE_HUMAN/tr|C9JB55|C9JB55_HUMAN/tr|F8WCI6|F8WCI6_HUMAN/	69,R,E/25,R,E/69,R,E/	1|0|	target	1	0.315123	36
2737	KashinaA-20-L146-540-4hr-QEP.116503.116503.3.0.dta	116503	3874.67	3	0	MSK	YQEDTCYGDAGSAFAVHDLEEDTWYATGILSFDK	SCA	3874.67	-0.00316	20.7687	3.08483e-07	6,Carbamidomethyl[C];	3	sp|P00738|HPT_HUMAN/sp|P00738-2|HPT_HUMAN/tr|A0A087WU08|A0A087WU08_HUMAN/tr|J3QLC9|J3QLC9_HUMAN/tr|A0A0C4DGL8|A0A0C4DGL8_HUMAN/tr|J3QR68|J3QR68_HUMAN/tr|H0Y300|H0Y300_HUMAN/	345,K,S/286,K,S/220,K,S/304,K,S/286,K,S/343,K,S/381,K,S/	1|0|	target	0	-1.50679	36
2738	KashinaA-20-L146-540-4hr-QEP.33345.33345.2.0.dta	33345	1593.72	2	0	RHR	HPDEAAFFDTASTGK	TFP	1593.72	0.001802	21.9785	3.08483e-07		3	sp|P02671|FIBA_HUMAN/sp|P02671-2|FIBA_HUMAN/	512,R,T/512,R,T/	1|	target	0	2.67063	0
2739	KashinaA-20-L146-540-4hr-QEP.99381.99381.3.0.dta	99381	2574.34	3	0	LLR	TLNQPDSQLQLTTGNGLFLSEGLK	LVD	2574.34	0.000936	21.5726	3.0873e-07		3	sp|P01009|A1AT_HUMAN/sp|P01009-2|A1AT_HUMAN/sp|P01009-3|A1AT_HUMAN/tr|A0A0G2JRN3|A0A0G2JRN3_HUMAN/tr|G3V2B9|G3V2B9_HUMAN/tr|A0A024R6I7|A0A024R6I7_HUMAN/tr|G3V544|G3V544_HUMAN/	125,R,L/125,R,L/125,R,L/125,R,L/39,R,L/125,R,L/125,R,L/	1|	target	0	-1.14502	4
2740	KashinaA-20-L146-540-4hr-QEP.128578.128578.2.0.dta	128578	2345.17	2	0	STK	LTCLVTDLTTYDSVTISWTR	QNG	2345.17	0.001636	19.569	3.0876e-07	3,Carbamidomethyl[C];	3	sp|P01871|IGHM_HUMAN/sp|P01871-2|IGHM_HUMAN/	241,K,Q/241,K,Q/	1|0|	target	0	-0.673442	36
2741	KashinaA-20-L146-540-4hr-QEP.18368.18368.2.0.dta	18368	2135.97	2	0	QWK	VDNALQSGNSQESVTEQDSK	DST	2135.97	5.9e-05	20.6348	3.08977e-07		3	sp|P01834|IGKC_HUMAN/tr|A0A5H1ZRQ3|A0A5H1ZRQ3_HUMAN/	42,K,D/42,K,D/	1|	target	0	-1.95976	4
2742	KashinaA-20-L146-540-4hr-QEP.68775.68775.2.0.dta	68775	2021	2	0	DFR	VVAQGVGIPEDSIFTMADR	GEC	2021	0.001035	22.6036	3.09069e-07	16,Oxidation[M];	3	sp|P02760|AMBP_HUMAN/tr|S4R3Y4|S4R3Y4_HUMAN/tr|S4R471|S4R471_HUMAN/	166,R,G/166,R,V/57,R,G/	1|0|	target	0	0.852743	36
2743	KashinaA-20-L146-540-4hr-QEP.71008.71008.2.0.dta	71008	1645.82	2	0	NNK	DSHSLTTNIMEILR	GDF	1645.82	0.00169	24.4969	3.09409e-07	10,Oxidation[M];	3	sp|P02671|FIBA_HUMAN/sp|P02671-2|FIBA_HUMAN/tr|A0A087WUA0|A0A087WUA0_HUMAN/	100,K,G/100,K,G/100,K,G/	1|0|	target	0	0.797722	32
2744	KashinaA-20-L146-540-4hr-QEP.84919.84919.4.0.dta	84919	4288.72	4	0	SDK	FFTSHNGMQFSTWDNDNDKFEGNCAEQDGSGWWMNK	CHA	4288.71	0.004196	27.0946	3.10805e-07	6,Deamidated[N];24,Carbamidomethyl[C];	3	sp|P02679|FIBG_HUMAN/sp|P02679-2|FIBG_HUMAN/tr|C9JEU5|C9JEU5_HUMAN/tr|C9JC84|C9JC84_HUMAN/	328,K,C/328,K,C/336,K,C/336,K,C/	1|0|0|	target	1	-0.477193	36
2745	KashinaA-20-L146-540-4hr-QEP.104904.104904.3.0.dta	104904	2574.34	3	0	LLR	TLNQPDSQLQLTTGNGLFLSEGLK	LVD	2574.34	0.000179	22.038	3.10836e-07		3	sp|P01009|A1AT_HUMAN/sp|P01009-2|A1AT_HUMAN/sp|P01009-3|A1AT_HUMAN/tr|A0A0G2JRN3|A0A0G2JRN3_HUMAN/tr|G3V2B9|G3V2B9_HUMAN/tr|A0A024R6I7|A0A024R6I7_HUMAN/tr|G3V544|G3V544_HUMAN/	125,R,L/125,R,L/125,R,L/125,R,L/39,R,L/125,R,L/125,R,L/	1|	target	0	-0.007452	4
2746	KashinaA-20-L146-540-4hr-QEP.123226.123226.3.0.dta	123226	3167.49	3	0	PIR	NSVDELNNNVEAVSQTSSSSFQYMYLLK	DLW	3167.48	0.002711	22.4189	3.1124e-07		3	sp|P02675|FIBB_HUMAN/	124,R,D/	1|	target	0	-1.29597	4
2747	KashinaA-20-L146-540-4hr-QEP.47642.47642.3.0.dta	47642	2920.24	3	0	HRK	SRPANHCVYFYGDEISFSCHETSR	FSA	2920.24	0.001415	24.1446	3.12051e-07	5,Deamidated[N];7,Carbamidomethyl[C];19,Carbamidomethyl[C];	3	sp|P04003|C4BPA_HUMAN/	380,K,F/	1|0|0|0|	target	1	-0.25307	36
2748	KashinaA-20-L146-540-4hr-QEP.52074.52074.3.0.dta	52074	2188.05	3	0	TPK	SPVGVQPILNEHTFCAGMSK	YQE	2188.05	-0.002973	26.9429	3.12238e-07	15,Carbamidomethyl[C];18,Oxidation[M];	3	sp|P00738|HPT_HUMAN/sp|P00738-2|HPT_HUMAN/tr|A0A087WU08|A0A087WU08_HUMAN/tr|J3QLC9|J3QLC9_HUMAN/tr|A0A0C4DGL8|A0A0C4DGL8_HUMAN/tr|J3QR68|J3QR68_HUMAN/tr|H0Y300|H0Y300_HUMAN/	325,K,Y/266,K,Y/200,K,Y/284,K,Y/266,K,Y/323,K,Y/361,K,Y/	1|0|0|	target	0	-1.37827	36
2749	KashinaA-20-L146-540-4hr-QEP.75572.75572.2.0.dta	75572	1907.96	2	0	VHK	AVLDVFEEGTEASAATAVK	ITL	1907.96	0.003192	19.9573	3.12269e-07		3	sp|P01011|AACT_HUMAN/tr|G3V3A0|G3V3A0_HUMAN/	360,K,I/142,K,I/	1|	target	0	0.308753	0
2750	KashinaA-20-L146-540-4hr-QEP.74812.74812.2.0.dta	74812	1826.98	2	0	TTK	GVTSVSQIFHSPDLAIR	DTF	1826.98	0.000505	21.4148	3.123e-07		3	sp|P05155|IC1_HUMAN/sp|P05155-2|IC1_HUMAN/sp|P05155-3|IC1_HUMAN/tr|E9PGN7|E9PGN7_HUMAN/tr|H9KV48|H9KV48_HUMAN/	216,K,D/164,K,D/221,K,D/250,K,D/216,K,D/	1|	target	0	-1.07769	0
2751	KashinaA-20-L146-540-4hr-QEP.78468.78468.2.0.dta	78468	1907.96	2	0	VHK	AVLDVFEEGTEASAATAVK	ITL	1907.96	0.002576	19.7002	3.12894e-07		3	sp|P01011|AACT_HUMAN/tr|G3V3A0|G3V3A0_HUMAN/	360,K,I/142,K,I/	1|	target	0	0.299174	0
2752	KashinaA-20-L146-540-4hr-QEP.113392.113392.3.0.dta	113392	2475.22	3	0	GNR	SLFTDLEAENDVLHCVAFAVPK	SSS	2475.22	0.001134	18.0693	3.13051e-07	15,Carbamidomethyl[C];	3	sp|P01023|A2MG_HUMAN/tr|F8W7L3|F8W7L3_HUMAN/	71,R,S/71,R,S/	1|0|	target	0	0.915238	36
2753	KashinaA-20-L146-540-4hr-QEP.45437.45437.3.0.dta	45437	2171.08	3	0	EKK	LISVDTEHSNIYLQNGPDR	IGR	2171.07	0.003169	19.2445	3.13113e-07		3	sp|P00450|CERU_HUMAN/tr|E9PFZ2|E9PFZ2_HUMAN/	43,K,I/43,K,I/	1|	target	0	1.48324	0
2754	KashinaA-20-L146-540-4hr-QEP.70076.70076.4.0.dta	70076	3148.46	4	0	YMR	CSPHLVLSALTSDNHGATYAFSGTHYWR	LDT	3148.47	-0.0064	23.3508	3.13583e-07	1,Carbamidomethyl[C];	3	sp|P02790|HEMO_HUMAN/	256,R,L/	1|0|	target	0	1.54629	36
2755	KashinaA-20-L146-540-4hr-QEP.43159.43159.2.0.dta	43159	1803.96	2	0	EGK	LQHLENELTHDIITK	FLE	1803.96	-0.001017	22.2258	3.14337e-07		3	sp|P01009|A1AT_HUMAN/sp|P01009-2|A1AT_HUMAN/sp|P01009-3|A1AT_HUMAN/tr|A0A0G2JRN3|A0A0G2JRN3_HUMAN/tr|A0A024R6I7|A0A024R6I7_HUMAN/	283,K,F/283,K,F/283,K,F/283,K,F/283,K,F/	1|	target	0	-0.785973	0
2756	KashinaA-20-L146-540-4hr-QEP.11036.11036.2.0.dta	11036	1665.78	2	0	VGK	DSQEEEKTEALTSAK	RYI	1665.78	-0.002611	23.1914	3.14557e-07		3	sp|P06396|GELS_HUMAN/sp|P06396-2|GELS_HUMAN/sp|P06396-3|GELS_HUMAN/sp|P06396-4|GELS_HUMAN/tr|A0A0A0MS51|A0A0A0MS51_HUMAN/tr|A0A0A0MT01|A0A0A0MT01_HUMAN/	713,K,R/662,K,R/673,K,R/670,K,R/679,K,R/698,K,R/	1|	target	1	-2.53396	0
2757	KashinaA-20-L146-540-4hr-QEP.34737.34737.3.0.dta	34737	2097.02	3	0	DLR	HTFMGVVSLGSPSGEVSHPR	KTR	2097.02	0.001645	23.4953	3.14589e-07	4,Oxidation[M];	3	sp|P02765|FETUA_HUMAN/tr|C9JV77|C9JV77_HUMAN/	317,R,K/318,R,K/	1|0|	target	0	-1.08667	36
2758	KashinaA-20-L146-540-4hr-QEP.101652.101652.2.1.dta	101652	2575.34	2	0	LLR	TLNQPDSQLQLTTGNGLFLSEGLK	LVD	2575.32	0.014535	22.2172	3.14683e-07	10,Deamidated[Q];	3	sp|P01009|A1AT_HUMAN/sp|P01009-2|A1AT_HUMAN/sp|P01009-3|A1AT_HUMAN/tr|A0A0G2JRN3|A0A0G2JRN3_HUMAN/tr|G3V2B9|G3V2B9_HUMAN/tr|A0A024R6I7|A0A024R6I7_HUMAN/tr|G3V544|G3V544_HUMAN/	125,R,L/125,R,L/125,R,L/125,R,L/39,R,L/125,R,L/125,R,L/	1|0|	target	0	1.48175	100
2759	KashinaA-20-L146-540-4hr-QEP.70533.70533.3.0.dta	70533	2747.21	3	0	HLK	YVMLPVADQYDCITHYEGSTCPK	WKA	2747.21	-0.000777	17.7829	3.1566e-07	12,Carbamidomethyl[C];21,Carbamidomethyl[C];	3	sp|P00739|HPTR_HUMAN/sp|P00739-2|HPTR_HUMAN/tr|A0A0A0MRD9|A0A0A0MRD9_HUMAN/	239,K,W/276,K,W/172,K,W/	1|0|0|	target	0	-0.706188	36
2760	KashinaA-20-L146-540-4hr-QEP.80577.80577.2.1.dta	80577	2175.01	2	0	IAK	IMNGEADAMSLDGGFVYIAGK	CGL	2175.01	-0.001911	23.14	3.16165e-07	2,Oxidation[M];	3	sp|P02787|TRFE_HUMAN/	399,K,C/	1|0|	target	0	-0.474416	36
2761	KashinaA-20-L146-540-4hr-QEP.79726.79726.2.0.dta	79726	1907.96	2	0	VHK	AVLDVFEEGTEASAATAVK	ITL	1907.96	0.0015	19.6837	3.16197e-07		3	sp|P01011|AACT_HUMAN/tr|G3V3A0|G3V3A0_HUMAN/	360,K,I/142,K,I/	1|	target	0	-0.831209	0
2762	KashinaA-20-L146-540-4hr-QEP.82857.82857.5.0.dta	82857	5350.57	5	0	YGR	GIGEWHCQPLQTYPSSSGPVEVFITETPSQPNSHPIQWNAPQPSHISK	YIL	5350.56	0.006688	25.3476	3.16292e-07	7,Carbamidomethyl[C];	3	sp|P02751|FINC_HUMAN/sp|P02751-1|FINC_HUMAN/sp|P02751-2|FINC_HUMAN/sp|P02751-3|FINC_HUMAN/sp|P02751-4|FINC_HUMAN/sp|P02751-5|FINC_HUMAN/sp|P02751-6|FINC_HUMAN/sp|P02751-7|FINC_HUMAN/sp|P02751-8|FINC_HUMAN/sp|P02751-9|FINC_HUMAN/sp|P02751-10|FINC_HUMAN/sp|P02751-11|FINC_HUMAN/sp|P02751-12|FINC_HUMAN/sp|P02751-13|FINC_HUMAN/sp|P02751-14|FINC_HUMAN/sp|P02751-16|FINC_HUMAN/sp|P02751-17|FINC_HUMAN/	592,R,Y/592,R,Y/577,R,Y/592,R,Y/592,R,Y/592,R,Y/592,R,Y/592,R,Y/592,R,Y/592,R,Y/592,R,Y/592,R,Y/592,R,Y/592,R,Y/592,R,Y/592,R,Y/592,R,Y/	1|0|	target	0	2.29561	36
2763	KashinaA-20-L146-540-4hr-QEP.133917.133917.2.0.dta	133917	2345.17	2	0	STK	LTCLVTDLTTYDSVTISWTR	QNG	2345.17	0.00089	19.121	3.16893e-07	3,Carbamidomethyl[C];	3	sp|P01871|IGHM_HUMAN/sp|P01871-2|IGHM_HUMAN/	241,K,Q/241,K,Q/	1|0|	target	0	-1.19969	36
2764	KashinaA-20-L146-540-4hr-QEP.73742.73742.2.0.dta	73742	1907.96	2	0	VHK	AVLDVFEEGTEASAATAVK	ITL	1907.96	-0.000248	19.5056	3.16989e-07		3	sp|P01011|AACT_HUMAN/tr|G3V3A0|G3V3A0_HUMAN/	360,K,I/142,K,I/	1|	target	0	-0.92547	0
2765	KashinaA-20-L146-540-4hr-QEP.17038.17038.2.0.dta	17038	1855.85	2	0	LLR	SEETKENEGFTVTAEGK	GQG	1855.86	-0.000683	21.817	3.17084e-07		3	sp|P01024|CO3_HUMAN/tr|M0QYC8|M0QYC8_HUMAN/	1320,R,G/14,R,G/	1|	target	1	-2.21531	0
2766	KashinaA-20-L146-540-4hr-QEP.125013.125013.2.0.dta	125013	1957.1	2	0	IAR	LPSGLPVSLLTLYLDNNK	ISN	1957.1	1.2e-05	19.9087	3.1756e-07		3	sp|P51884|LUM_HUMAN/	198,R,I/	1|	target	0	1.0427	0
2767	KashinaA-20-L146-540-4hr-QEP.67627.67627.2.0.dta	67627	2020.96	2	0	GPN	SVQCYHFGLSPDLPICK	EQV	2020.96	0.000315	24.2951	3.17782e-07	4,Carbamidomethyl[C];16,Carbamidomethyl[C];	1	sp|P08603|CFAH_HUMAN/	607,N,E/	1|0|0|	target	0	1.39769	32
2768	KashinaA-20-L146-540-4hr-QEP.127063.127063.3.1.dta	127063	3893.67	3	0	MSK	YQEDTCYGDAGSAFAVHDLEEDTWYATGILSFDK	SCA	3893.65	0.02139	22.5047	3.19119e-07	6,DeStreak[C];	3	sp|P00738|HPT_HUMAN/sp|P00738-2|HPT_HUMAN/tr|A0A087WU08|A0A087WU08_HUMAN/tr|J3QLC9|J3QLC9_HUMAN/tr|A0A0C4DGL8|A0A0C4DGL8_HUMAN/tr|J3QR68|J3QR68_HUMAN/tr|H0Y300|H0Y300_HUMAN/	345,K,S/286,K,S/220,K,S/304,K,S/286,K,S/343,K,S/381,K,S/	1|0|	target	0	-1.19168	100
2769	KashinaA-20-L146-540-4hr-QEP.111873.111873.4.0.dta	111873	3030.34	4	0	PSK	GHESCMGAVVSEYFVLTAAHCFTVDDK	EHS	3030.34	-0.00082	20.0226	3.19247e-07	5,Carbamidomethyl[C];21,Carbamidomethyl[C];	3	sp|P00751|CFAB_HUMAN/sp|P00751-2|CFAB_HUMAN/tr|B4E1Z4|B4E1Z4_HUMAN/tr|E7ETN3|E7ETN3_HUMAN/tr|A0A0G2JH38|A0A0G2JH38_HUMAN/	506,K,E/506,K,E/1008,K,E/857,K,E/506,K,E/	1|0|0|	target	0	-2.98905	36
2770	KashinaA-20-L146-540-4hr-QEP.22384.22384.2.0.dta	22384	2135.97	2	0	QWK	VDNALQSGNSQESVTEQDSK	DST	2135.97	-0.003227	19.8092	3.19311e-07		3	sp|P01834|IGKC_HUMAN/tr|A0A5H1ZRQ3|A0A5H1ZRQ3_HUMAN/	42,K,D/42,K,D/	1|	target	0	-1.68386	4
2771	KashinaA-20-L146-540-4hr-QEP.109573.109573.2.0.dta	109573	2574.34	2	0	LLR	TLNQPDSQLQLTTGNGLFLSEGLK	LVD	2574.34	-0.00055	21.738	3.19407e-07		3	sp|P01009|A1AT_HUMAN/sp|P01009-2|A1AT_HUMAN/sp|P01009-3|A1AT_HUMAN/tr|A0A0G2JRN3|A0A0G2JRN3_HUMAN/tr|G3V2B9|G3V2B9_HUMAN/tr|A0A024R6I7|A0A024R6I7_HUMAN/tr|G3V544|G3V544_HUMAN/	125,R,L/125,R,L/125,R,L/125,R,L/39,R,L/125,R,L/125,R,L/	1|	target	0	-1.26906	4
2772	KashinaA-20-L146-540-4hr-QEP.7705.7705.2.0.dta	7705	1979.84	2	0	SPR	NPSSAGSWNSGSSGPGSTGNR	NPG	1979.84	-0.004708	21.5931	3.19854e-07	15,Oxidation[P];	3	sp|P02671|FIBA_HUMAN/sp|P02671-2|FIBA_HUMAN/	287,R,N/287,R,N/	1|0|	target	0	-2.55008	32
2773	KashinaA-20-L146-540-4hr-QEP.72862.72862.4.0.dta	72862	2667.29	4	0	SPH	LVLSALTSDNHGATYAFSGTHYWR	LDT	2667.29	-0.001696	20.0718	3.20815e-07		1	sp|P02790|HEMO_HUMAN/	260,H,L/	1|	target	0	-0.354823	4
2774	KashinaA-20-L146-540-4hr-QEP.101265.101265.2.0.dta	101265	2275.14	2	0	DEK	GTEAAGAMFLEAIPMSIPPEVK	FNK	2275.13	0.000786	20.674	3.20912e-07	15,Oxidation[M];	3	sp|P01009|A1AT_HUMAN/tr|A0A024R6I7|A0A024R6I7_HUMAN/	367,K,F/367,K,F/	1|0|	target	0	-0.067477	36
2775	KashinaA-20-L146-540-4hr-QEP.86124.86124.3.0.dta	86124	2617.25	3	0	VWY	LFSAGNEADVHGIYFSGNTYLWR	GER	2617.25	-0.001392	19.0301	3.212e-07		1	sp|P00450|CERU_HUMAN/tr|H7C5R1|H7C5R1_HUMAN/	645,Y,G/428,Y,G/	1|	target	0	1.49564	0
2776	KashinaA-20-L146-540-4hr-QEP.122944.122944.4.0.dta	122944	3338.48	4	0	KDR	SPCYGYQWVSEEHEEAHHTAYLVFSPSK	SFV	3338.48	-0.002312	23.6287	3.21329e-07	3,Carbamidomethyl[C];	3	sp|P01023|A2MG_HUMAN/	428,R,S/	1|0|	target	0	2.26451	36
2777	KashinaA-20-L146-540-4hr-QEP.9686.9686.2.0.dta	9686	1963.85	2	0	SPR	NPSSAGSWNSGSSGPGSTGNR	NPG	1963.85	-0.000144	21.6787	3.21361e-07		3	sp|P02671|FIBA_HUMAN/sp|P02671-2|FIBA_HUMAN/	287,R,N/287,R,N/	1|	target	0	-1.54632	4
2778	KashinaA-20-L146-540-4hr-QEP.113085.113085.3.0.dta	113085	2475.23	3	0	GNR	SLFTDLEAENDVLHCVAFAVPK	SSS	2475.22	0.00737	18.4244	3.2149e-07	15,Carbamidomethyl[C];	3	sp|P01023|A2MG_HUMAN/tr|F8W7L3|F8W7L3_HUMAN/	71,R,S/71,R,S/	1|0|	target	0	0.440041	36
2779	KashinaA-20-L146-540-4hr-QEP.131184.131184.3.0.dta	131184	3526.81	3	0	MSR	MSLSSFSVNRPFLFFIFEDTTGLPLFVGSVR	NPN	3526.81	-0.000233	23.1131	3.21586e-07	1,Oxidation[M];	3	sp|P08697|A2AP_HUMAN/sp|P08697-2|A2AP_HUMAN/tr|A0A0G2JPA8|A0A0G2JPA8_HUMAN/	403,R,N/339,R,N/339,R,N/	1|0|	target	1	-2.9967	36
2780	KashinaA-20-L146-540-4hr-QEP.105963.105963.3.0.dta	105963	2053.13	3	0	YLR	ILGEELGFASLHDLQLLGK	LLL	2053.13	0.00011	18.4927	3.21715e-07		3	sp|P04114|APOB_HUMAN/tr|A8MUN2|A8MUN2_HUMAN/	778,R,L/778,R,L/	1|	target	0	0.628382	0
2781	KashinaA-20-L146-540-4hr-QEP.128793.128793.3.0.dta	128793	3844.67	3	0	MSK	YQEDTCYGDAGSAFAVHDLEEDTWYAAGILSFDK	SCA	3844.66	0.013914	23.2813	3.21715e-07	6,Carbamidomethyl[C];	3	sp|P00739|HPTR_HUMAN/sp|P00739-2|HPTR_HUMAN/tr|A0A0A0MRD9|A0A0A0MRD9_HUMAN/	287,K,S/324,K,S/220,K,S/	1|0|	target	0	-2.05975	100
2782	KashinaA-20-L146-540-4hr-QEP.57890.57890.2.0.dta	57890	1886.94	2	0	NLK	HRLEDMEQALSPSVFK	AIM	1886.94	0.001776	22.6084	3.22391e-07		3	sp|P05155|IC1_HUMAN/sp|P05155-2|IC1_HUMAN/sp|P05155-3|IC1_HUMAN/tr|E9PGN7|E9PGN7_HUMAN/	364,K,A/312,K,A/369,K,A/407,K,A/	1|	target	1	0.221736	0
2783	KashinaA-20-L146-540-4hr-QEP.60848.60848.2.0.dta	60848	2048.93	2	0	RPN	NPDWGTFEEVSGNVSPGTR	REY	2048.93	-0.001312	21.7255	3.22907e-07		1	sp|P02671|FIBA_HUMAN/sp|P02671-2|FIBA_HUMAN/	406,N,R/406,N,R/	1|	target	0	0.952339	0
2784	KashinaA-20-L146-540-4hr-QEP.122346.122346.3.0.dta	122346	2574.34	3	0	LLR	TLNQPDSQLQLTTGNGLFLSEGLK	LVD	2574.34	0.000827	21.8598	3.23392e-07		3	sp|P01009|A1AT_HUMAN/sp|P01009-2|A1AT_HUMAN/sp|P01009-3|A1AT_HUMAN/tr|A0A0G2JRN3|A0A0G2JRN3_HUMAN/tr|G3V2B9|G3V2B9_HUMAN/tr|A0A024R6I7|A0A024R6I7_HUMAN/tr|G3V544|G3V544_HUMAN/	125,R,L/125,R,L/125,R,L/125,R,L/39,R,L/125,R,L/125,R,L/	1|	target	0	-2.11005	4
2785	KashinaA-20-L146-540-4hr-QEP.115640.115640.3.0.dta	115640	3167.48	3	0	PIR	NSVDELNNNVEAVSQTSSSSFQYMYLLK	DLW	3167.48	0.000737	21.3404	3.24137e-07		3	sp|P02675|FIBB_HUMAN/	124,R,D/	1|	target	0	-0.47676	4
2786	KashinaA-20-L146-540-4hr-QEP.48275.48275.4.4.dta	48275	2919.25	4	0	HRK	SRPANHCVYFYGDEISFSCHETSR	FSA	2919.26	-0.008908	23.3978	3.24331e-07	7,Carbamidomethyl[C];19,Carbamidomethyl[C];	3	sp|P04003|C4BPA_HUMAN/	380,K,F/	1|0|0|	target	1	-1.91644	100
2787	KashinaA-20-L146-540-4hr-QEP.136486.136486.2.0.dta	136486	1863.81	2	0	EVK	DTEEEDFHVDQATTVK	VPM	1863.82	-0.010775	24.5491	3.24981e-07		3	tr|A0A0G2JRN3|A0A0G2JRN3_HUMAN/tr|A0A024R6I7|A0A024R6I7_HUMAN/	225,K,V/225,K,V/	1|	target	0	0.29616	68
2788	KashinaA-20-L146-540-4hr-QEP.80207.80207.3.0.dta	80207	2425.23	3	0	TSN	WLLSQQQADGSFQDLSPVIHR	SMQ	2425.23	-0.000397	24.2034	3.25664e-07		1	sp|P0C0L5|CO4B_HUMAN/tr|A0A0G2JL54|A0A0G2JL54_HUMAN/tr|A0A140TA29|A0A140TA29_HUMAN/tr|A0A3B3ISA6|A0A3B3ISA6_HUMAN/tr|F5GXS0|F5GXS0_HUMAN/	1105,N,S/1105,N,S/1105,N,S/674,N,S/1105,N,S/	1|	target	0	-3.95197	4
2789	KashinaA-20-L146-540-4hr-QEP.131154.131154.3.0.dta	131154	2613.41	3	0	SVK	LHLETDSLALVALGALDTALYAAGSK	SHK	2613.41	-0.007363	21.8289	3.25892e-07		3	sp|P0C0L5|CO4B_HUMAN/sp|P0C0L4|CO4A_HUMAN/sp|P0C0L4-2|CO4A_HUMAN/tr|A0A0G2JL54|A0A0G2JL54_HUMAN/tr|A0A140TA29|A0A140TA29_HUMAN/tr|A0A140TA49|A0A140TA49_HUMAN/tr|A0A140TA32|A0A140TA32_HUMAN/tr|A0A140TA44|A0A140TA44_HUMAN/tr|A0A0G2JPR0|A0A0G2JPR0_HUMAN/tr|A0A3B3ISA6|A0A3B3ISA6_HUMAN/tr|F5GXS0|F5GXS0_HUMAN/	588,K,S/588,K,S/588,K,S/588,K,S/588,K,S/588,K,S/588,K,S/588,K,S/588,K,S/157,K,S/588,K,S/	1|	target	0	-3.45596	4
2790	KashinaA-20-L146-540-4hr-QEP.27700.27700.2.0.dta	27700	1593.72	2	0	RHR	HPDEAAFFDTASTGK	TFP	1593.72	-0.000164	21.7607	3.25892e-07		3	sp|P02671|FIBA_HUMAN/sp|P02671-2|FIBA_HUMAN/	512,R,T/512,R,T/	1|	target	0	-2.42449	0
2791	KashinaA-20-L146-540-4hr-QEP.126555.126555.3.0.dta	126555	3178.44	3	0	CHR	GECQAEGVLFFQGDREWFWDLATGTMK	ERS	3178.44	0.000375	23.4987	3.26022e-07	3,Carbamidomethyl[C];	3	sp|P02790|HEMO_HUMAN/tr|Q9BS19|Q9BS19_HUMAN/	151,R,E/151,R,E/	1|0|	target	1	1.66448	36
2792	KashinaA-20-L146-540-4hr-QEP.112960.112960.2.0.dta	112960	2487.3	2	0	KER	GPEEEHLGILGPVIWAEVGDTIR	VTF	2487.29	0.009937	21.9033	3.26055e-07		3	sp|P00450|CERU_HUMAN/tr|H7C5R1|H7C5R1_HUMAN/tr|E9PFZ2|E9PFZ2_HUMAN/	439,R,V/222,R,V/439,R,V/	1|	target	0	2.02585	68
2793	KashinaA-20-L146-540-4hr-QEP.52311.52311.2.0.dta	52311	2186.05	2	0	GQR	SSNNPHSPIVEEFQVPYNK	LQV	2186.05	-0.001192	22.3016	3.2612e-07		3	sp|P09871|C1S_HUMAN/tr|H0Y5D1|H0Y5D1_HUMAN/tr|A0A087X232|A0A087X232_HUMAN/tr|B5MCV4|B5MCV4_HUMAN/	86,R,L/111,R,L/68,R,L/86,R,L/	1|	target	0	-1.31935	4
2794	KashinaA-20-L146-540-4hr-QEP.60303.60303.3.3.dta	60303	2451.21	3	0	YWK	ALGISPFHEHAEVVFTANDSGPR	RYT	2451.21	0.00716	24.2038	3.26185e-07		3	sp|P02766|TTHY_HUMAN/tr|A0A087WV45|A0A087WV45_HUMAN/	100,K,R/100,K,R/	1|	target	0	-0.12699	4
2795	KashinaA-20-L146-540-4hr-QEP.96595.96595.4.0.dta	96595	4110.75	4	0	KGK	QYWEYQFQHQPSQEECEGSSLSAVFEHFAMMQR	DSW	4110.75	-0.001403	22.3163	3.26348e-07	16,Carbamidomethyl[C];31,Oxidation[M];	3	sp|P04004|VTNC_HUMAN/	277,K,D/	1|0|0|	target	0	-1.21745	36
2796	KashinaA-20-L146-540-4hr-QEP.14684.14684.2.0.dta	14684	2135.97	2	0	QWK	VDNALQSGNSQESVTEQDSK	DST	2135.97	8e-06	20.8003	3.26414e-07		3	sp|P01834|IGKC_HUMAN/tr|A0A5H1ZRQ3|A0A5H1ZRQ3_HUMAN/	42,K,D/42,K,D/	1|	target	0	-2.19056	4
2797	KashinaA-20-L146-540-4hr-QEP.10606.10606.2.0.dta	10606	2105.78	2	0	CRK	YSDASDCHGEDSQAFCEK	FSG	2105.78	-0.001411	24.6421	3.2661e-07	7,Carbamidomethyl[C];16,Carbamidomethyl[C];	3	sp|P01023|A2MG_HUMAN/	271,K,F/	1|0|0|	target	0	-0.236058	36
2798	KashinaA-20-L146-540-4hr-QEP.92559.92559.3.0.dta	92559	2497.29	3	0	AER	SFEGLGQLEVLTLDHNQLQEVK	AGA	2497.29	-0.000619	19.9692	3.2674e-07		3	sp|P35858|ALS_HUMAN/sp|P35858-2|ALS_HUMAN/	332,R,A/370,R,A/	1|	target	0	-0.406893	4
2799	KashinaA-20-L146-540-4hr-QEP.134960.134960.3.0.dta	134960	3954.02	3	0	CIR	AIAANEADAVTLDAGLVYDAYLAPNNLKPVVAEFYGSK	EDP	3954.02	0.00503	25.0704	3.27034e-07		3	sp|P02787|TRFE_HUMAN/tr|C9JB55|C9JB55_HUMAN/tr|F8WCI6|F8WCI6_HUMAN/	69,R,E/25,R,E/69,R,E/	1|	target	1	-0.699924	4
2800	KashinaA-20-L146-540-4hr-QEP.108942.108942.2.0.dta	108942	2574.35	2	0	LLR	TLNQPDSQLQLTTGNGLFLSEGLK	LVD	2574.34	0.005451	21.304	3.28148e-07		3	sp|P01009|A1AT_HUMAN/sp|P01009-2|A1AT_HUMAN/sp|P01009-3|A1AT_HUMAN/tr|A0A0G2JRN3|A0A0G2JRN3_HUMAN/tr|G3V2B9|G3V2B9_HUMAN/tr|A0A024R6I7|A0A024R6I7_HUMAN/tr|G3V544|G3V544_HUMAN/	125,R,L/125,R,L/125,R,L/125,R,L/39,R,L/125,R,L/125,R,L/	1|	target	0	-0.138723	4
2801	KashinaA-20-L146-540-4hr-QEP.5267.5267.2.0.dta	5267	1782.66	2	0	FYK	ADGESCSASMMYQEGK	FRY	1782.66	-0.000636	25.216	3.28608e-07	6,Carbamidomethyl[C];10,Oxidation[M];11,Oxidation[M];	3	sp|P01008|ANT3_HUMAN/	273,K,F/	1|0|0|0|	target	0	1.49041	36
2802	KashinaA-20-L146-540-4hr-QEP.58299.58299.2.0.dta	58299	1891.87	2	0	AKR	LYGSEAFATDFQDSAAAK	KLI	1891.87	0.00052	19.5697	3.28674e-07		3	sp|P01011|AACT_HUMAN/sp|P01011-2|AACT_HUMAN/tr|G3V595|G3V595_HUMAN/	159,R,K/159,R,K/159,R,K/	1|	target	0	0.890774	0
2803	KashinaA-20-L146-540-4hr-QEP.57581.57581.2.0.dta	57581	2099.06	2	0	TPK	SPVGVQPILNEHTFCAGMSK	YQE	2099.06	-0.001605	21.3421	3.29299e-07	15,Cys->Ser[C];	3	sp|P00738|HPT_HUMAN/sp|P00738-2|HPT_HUMAN/tr|A0A087WU08|A0A087WU08_HUMAN/tr|J3QLC9|J3QLC9_HUMAN/tr|A0A0C4DGL8|A0A0C4DGL8_HUMAN/tr|J3QR68|J3QR68_HUMAN/tr|H0Y300|H0Y300_HUMAN/	325,K,Y/266,K,Y/200,K,Y/284,K,Y/266,K,Y/323,K,Y/361,K,Y/	1|0|	target	0	0.291473	32
2804	KashinaA-20-L146-540-4hr-QEP.109320.109320.4.0.dta	109320	3030.34	4	0	PSK	GHESCMGAVVSEYFVLTAAHCFTVDDK	EHS	3030.34	-0.003944	19.9587	3.29529e-07	5,Carbamidomethyl[C];21,Carbamidomethyl[C];	3	sp|P00751|CFAB_HUMAN/sp|P00751-2|CFAB_HUMAN/tr|B4E1Z4|B4E1Z4_HUMAN/tr|E7ETN3|E7ETN3_HUMAN/tr|A0A0G2JH38|A0A0G2JH38_HUMAN/	506,K,E/506,K,E/1008,K,E/857,K,E/506,K,E/	1|0|0|	target	0	-3.8e-05	36
2805	KashinaA-20-L146-540-4hr-QEP.46811.46811.3.0.dta	46811	2805.28	3	0	PSK	SFVHLEPMSHELPCGHTQTVQAHY	ILN	2805.29	-0.002608	27.6638	3.29727e-07	14,Carbamidomethyl[C];	2	sp|P01023|A2MG_HUMAN/	456,K,I/	1|0|	target	0	0.479191	36
2806	KashinaA-20-L146-540-4hr-QEP.29015.29015.3.0.dta	29015	4090.8	3	0	GNR	NPGSSGTGGTATWKPGSSGPGSTGSWNSGSSGTGSTGNQNPGSPR	PGS	4090.81	-0.007123	27.7143	3.30321e-07	23,Thr->Ala[T];	3	sp|P02671|FIBA_HUMAN/sp|P02671-2|FIBA_HUMAN/	308,R,P/308,R,P/	1|0|	target	1	-0.906874	36
2807	KashinaA-20-L146-540-4hr-QEP.41779.41779.2.0.dta	41779	1864.84	2	0	MGR	AYWDIMISNHQNSNR	YLY	1864.84	-0.001081	24.121	3.30453e-07	6,Oxidation[M];	3	sp|P35542|SAA4_HUMAN/tr|A0A096LPE2|A0A096LPE2_HUMAN/	37,R,Y/115,R,Y/	1|0|	target	0	1.55278	32
2808	KashinaA-20-L146-540-4hr-QEP.76085.76085.4.0.dta	76085	3299.66	4	0	ATR	PYSIHAHGVQTESSTVTPTLPGETLTYVWK	IPE	3299.66	0.001737	21.3868	3.31082e-07		3	sp|P00450|CERU_HUMAN/tr|H7C5R1|H7C5R1_HUMAN/tr|E9PFZ2|E9PFZ2_HUMAN/	830,R,I/613,R,I/759,R,I/	1|	target	0	-2.50739	4
2809	KashinaA-20-L146-540-4hr-QEP.75911.75911.2.0.dta	75911	1953.07	2	0	LGR	QLTSGPNQEQVSPLTLLK	LGN	1953.07	0.000946	20.5444	3.31446e-07		3	sp|P08697|A2AP_HUMAN/sp|P08697-2|A2AP_HUMAN/tr|A0A0G2JPA8|A0A0G2JPA8_HUMAN/tr|A0A0J9YWQ3|A0A0J9YWQ3_HUMAN/tr|C9JPV4|C9JPV4_HUMAN/tr|A0A0J9YY65|A0A0J9YY65_HUMAN/tr|C9JMH6|C9JMH6_HUMAN/	33,R,L/33,R,L/33,W,L/33,W,L/33,R,L/33,W,L/33,R,L/	1|	target	0	-0.88518	0
2810	KashinaA-20-L146-540-4hr-QEP.57583.57583.2.0.dta	57583	2056.1	2	0	ELK	VRVELLHNPAFCSLATTK	RRH	2056.1	0.000156	23.8818	3.31844e-07	12,Carbamidomethyl[C];	3	sp|P01024|CO3_HUMAN/	861,K,R/	1|0|	target	1	0.733338	36
2811	KashinaA-20-L146-540-4hr-QEP.42606.42606.2.0.dta	42606	1803.96	2	0	EGK	LQHLENELTHDIITK	FLE	1803.96	0.002466	22.1912	3.32043e-07		3	sp|P01009|A1AT_HUMAN/sp|P01009-2|A1AT_HUMAN/sp|P01009-3|A1AT_HUMAN/tr|A0A0G2JRN3|A0A0G2JRN3_HUMAN/tr|A0A024R6I7|A0A024R6I7_HUMAN/	283,K,F/283,K,F/283,K,F/283,K,F/283,K,F/	1|	target	0	1.35246	0
2812	KashinaA-20-L146-540-4hr-QEP.104052.104052.3.0.dta	104052	3167.49	3	0	PIR	NSVDELNNNVEAVSQTSSSSFQYMYLLK	DLW	3167.48	0.002411	22.2784	3.32509e-07		3	sp|P02675|FIBB_HUMAN/	124,R,D/	1|	target	0	0.871398	4
2813	KashinaA-20-L146-540-4hr-QEP.114248.114248.3.0.dta	114248	2153.12	3	0	LNR	PFLFAVYDQSATALHFLGR	VAN	2153.12	-0.001714	21.0558	3.32675e-07		3	sp|P01019|ANGT_HUMAN/	458,R,V/	1|	target	0	0.591886	4
2814	KashinaA-20-L146-540-4hr-QEP.125925.125925.4.0.dta	125925	3971.04	4	0	CIR	AIAANEADAVTLDAGLVYDAYLAPNNLKPVVAEFYGSK	EDP	3971.04	-0.000614	22.9555	3.33141e-07	13,Ammonium[D];	3	sp|P02787|TRFE_HUMAN/tr|C9JB55|C9JB55_HUMAN/tr|F8WCI6|F8WCI6_HUMAN/	69,R,E/25,R,E/69,R,E/	1|0|	target	1	-0.557749	36
2815	KashinaA-20-L146-540-4hr-QEP.131802.131802.3.0.dta	131802	2743.32	3	0	NLR	ESATITCLVTGFSPADVFVQWMQR	GQP	2743.32	0.001257	20.995	3.33941e-07	7,Carbamidomethyl[C];	3	sp|P01871|IGHM_HUMAN/sp|P01871-2|IGHM_HUMAN/	344,R,G/344,R,G/	1|0|	target	0	-4.45406	36
2816	KashinaA-20-L146-540-4hr-QEP.44112.44112.2.0.dta	44112	1716.86	2	0	GER	FTCTVTHTDLPSPLK	QTI	1716.86	-0.00295	22.7002	3.34142e-07	3,Carbamidomethyl[C];	3	sp|P01871|IGHM_HUMAN/sp|P01871-2|IGHM_HUMAN/	300,R,Q/300,R,Q/	1|0|	target	0	-1.65503	32
2817	KashinaA-20-L146-540-4hr-QEP.101094.101094.4.0.dta	101094	2852.36	4	0	RVK	WYLFGMGNEVDVHAAFFHGQALTNK	NYR	2852.36	0.000331	20.4842	3.34175e-07		3	sp|P00450|CERU_HUMAN/tr|H7C5R1|H7C5R1_HUMAN/tr|E9PFZ2|E9PFZ2_HUMAN/	282,K,N/65,K,N/282,K,N/	1|	target	0	0.550567	4
2818	KashinaA-20-L146-540-4hr-QEP.113187.113187.3.0.dta	113187	2530.24	3	0	VAR	SMGGKEDLIWELLNQAQEHFGK	DKS	2530.24	-0.001627	23.0545	3.3538e-07		3	sp|P02787|TRFE_HUMAN/	273,R,D/	1|	target	1	-1.2893	4
2819	KashinaA-20-L146-540-4hr-QEP.130475.130475.3.0.dta	130475	2574.34	3	0	LLR	TLNQPDSQLQLTTGNGLFLSEGLK	LVD	2574.34	-0.00026	21.2459	3.36018e-07		3	sp|P01009|A1AT_HUMAN/sp|P01009-2|A1AT_HUMAN/sp|P01009-3|A1AT_HUMAN/tr|A0A0G2JRN3|A0A0G2JRN3_HUMAN/tr|G3V2B9|G3V2B9_HUMAN/tr|A0A024R6I7|A0A024R6I7_HUMAN/tr|G3V544|G3V544_HUMAN/	125,R,L/125,R,L/125,R,L/125,R,L/39,R,L/125,R,L/125,R,L/	1|	target	0	-0.508374	4
2820	KashinaA-20-L146-540-4hr-QEP.131265.131265.3.0.dta	131265	3720.89	3	0	VRK	YFPETWIWDLVVVNSAGVAEVGVTVPDTITEWK	AGA	3720.88	0.009982	20.053	3.37095e-07		3	sp|P01023|A2MG_HUMAN/	733,K,A/	1|	target	0	-1.4614	4
2821	KashinaA-20-L146-540-4hr-QEP.32422.32422.5.0.dta	32422	2962.34	5	0	GDK	LPECEADDGCPKPPEIAHGYVEHSVR	YQC	2962.35	-0.00351	26.1578	3.37264e-07	4,Carbamidomethyl[C];10,Carbamidomethyl[C];	3	sp|P00738|HPT_HUMAN/tr|J3QLC9|J3QLC9_HUMAN/tr|J3QR68|J3QR68_HUMAN/tr|H0Y300|H0Y300_HUMAN/tr|J3KRH2|J3KRH2_HUMAN/	82,K,Y/81,K,Y/81,K,Y/82,K,Y/81,K,Y/	1|0|0|	target	1	1.0335	36
2822	KashinaA-20-L146-540-4hr-QEP.123317.123317.2.1.dta	123317	2816.34	2	0	CGE	QNMIGMTPTVIAVHYLDETEQWEK	FGL	2816.33	0.016192	22.6648	3.37466e-07	0,Gln->pyro-Glu[AnyN-termQ];	1	sp|P01024|CO3_HUMAN/	1012,E,F/	1|0|	target	0	-3.52152	100
2823	KashinaA-20-L146-540-4hr-QEP.119766.119766.4.0.dta	119766	3874.67	4	0	MSK	YQEDTCYGDAGSAFAVHDLEEDTWYATGILSFDK	SCA	3874.67	0.000954	22.419	3.375e-07	6,Carbamidomethyl[C];	3	sp|P00738|HPT_HUMAN/sp|P00738-2|HPT_HUMAN/tr|A0A087WU08|A0A087WU08_HUMAN/tr|J3QLC9|J3QLC9_HUMAN/tr|A0A0C4DGL8|A0A0C4DGL8_HUMAN/tr|J3QR68|J3QR68_HUMAN/tr|H0Y300|H0Y300_HUMAN/	345,K,S/286,K,S/220,K,S/304,K,S/286,K,S/343,K,S/381,K,S/	1|0|	target	0	2.98109	36
2824	KashinaA-20-L146-540-4hr-QEP.131107.131107.3.0.dta	131107	2704.39	3	0	VEK	FDLVPVPTNLYGDFFTGDAYVILK	TVQ	2704.39	-0.000367	21.339	3.3777e-07		3	sp|P06396|GELS_HUMAN/sp|P06396-2|GELS_HUMAN/sp|P06396-3|GELS_HUMAN/sp|P06396-4|GELS_HUMAN/tr|A0A0A0MS51|A0A0A0MS51_HUMAN/tr|A0A0U1RQL8|A0A0U1RQL8_HUMAN/tr|Q5T0I0|Q5T0I0_HUMAN/tr|A0A0A0MT01|A0A0A0MT01_HUMAN/	75,K,T/24,K,T/35,K,T/32,K,T/41,K,T/35,K,T/24,K,T/60,K,T/	1|	target	0	-1.86664	4
2825	KashinaA-20-L146-540-4hr-QEP.81930.81930.3.0.dta	81930	1969.02	3	0	LVK	TIHDLHLFIENIDFNK	SGS	1969.02	0.002341	21.7406	3.38311e-07		3	sp|P04114|APOB_HUMAN/	2224,K,S/	1|	target	0	0.01614	0
2826	KashinaA-20-L146-540-4hr-QEP.92844.92844.3.1.dta	92844	3167.49	3	0	PIR	NSVDELNNNVEAVSQTSSSSFQYMYLLK	DLW	3167.48	0.003672	21.764	3.38311e-07		3	sp|P02675|FIBB_HUMAN/	124,R,D/	1|	target	0	-0.303103	4
2827	KashinaA-20-L146-540-4hr-QEP.44902.44902.3.0.dta	44902	2171.07	3	0	EKK	LISVDTEHSNIYLQNGPDR	IGR	2171.07	0.002128	18.6299	3.38683e-07		3	sp|P00450|CERU_HUMAN/tr|E9PFZ2|E9PFZ2_HUMAN/	43,K,I/43,K,I/	1|	target	0	0.472584	0
2828	KashinaA-20-L146-540-4hr-QEP.55674.55674.3.0.dta	55674	2387.2	3	0	ITK	QQNAQGGFSSTQDTVVALHALSK	YGA	2387.19	0.004676	22.664	3.38717e-07		3	sp|P01023|A2MG_HUMAN/	1240,K,Y/	1|	target	0	0.99608	4
2829	KashinaA-20-L146-540-4hr-QEP.130497.130497.3.0.dta	130497	3205.51	3	0	FAH	SILTVSEEEWNTGETYTCVVAHEALPNR	VTE	3205.51	-0.002129	21.5486	3.39022e-07	18,Carbamidomethyl[C];	1	sp|P01871|IGHM_HUMAN/sp|P01871-2|IGHM_HUMAN/	395,H,V/395,H,V/	1|0|	target	0	0.669526	36
2830	KashinaA-20-L146-540-4hr-QEP.120465.120465.3.0.dta	120465	2714.35	3	0	HVR	HYYIAAEEIIWNYAPSGIDIFTK	ENL	2714.35	-0.000609	22.4239	3.39293e-07		3	sp|P00450|CERU_HUMAN/tr|H7C5R1|H7C5R1_HUMAN/tr|E9PFZ2|E9PFZ2_HUMAN/	372,R,E/155,R,E/372,R,E/	1|	target	0	-0.992885	4
2831	KashinaA-20-L146-540-4hr-QEP.72769.72769.3.0.dta	72769	4304.73	3	0	SDK	FFTSHNGMQFSTWDNDNDKFEGNCAEQDGSGWWMNK	CHA	4304.71	0.020704	29.1076	3.40585e-07	17,Deamidated[N];24,Carbamidomethyl[C];34,Oxidation[M];	3	sp|P02679|FIBG_HUMAN/sp|P02679-2|FIBG_HUMAN/tr|C9JEU5|C9JEU5_HUMAN/tr|C9JC84|C9JC84_HUMAN/	328,K,C/328,K,C/336,K,C/336,K,C/	1|0|0|0|	target	1	-2.12474	100
2832	KashinaA-20-L146-540-4hr-QEP.18849.18849.3.0.dta	18849	2232.05	3	0	RYR	CHPGYKPTTDEPTTVICQK	NLR	2232.04	0.009712	21.1768	3.40994e-07	1,Carbamidomethyl[C];17,Carbamidomethyl[C];	3	sp|P04003|C4BPA_HUMAN/	331,R,N/	1|0|0|	target	1	-0.154785	96
2833	KashinaA-20-L146-540-4hr-QEP.34139.34139.2.0.dta	34139	1593.71	2	0	RHR	HPDEAAFFDTASTGK	TFP	1593.72	-0.00439	22.8395	3.41233e-07		3	sp|P02671|FIBA_HUMAN/sp|P02671-2|FIBA_HUMAN/	512,R,T/512,R,T/	1|	target	0	-4.46525	0
2834	KashinaA-20-L146-540-4hr-QEP.129257.129257.3.2.dta	129257	3160.53	3	0	RQK	DVDKEFYLFPTVFDENESLLLEDNIR	MFT	3160.54	-0.00275	21.1517	3.42156e-07		3	sp|P00450|CERU_HUMAN/tr|H7C5R1|H7C5R1_HUMAN/tr|E9PFZ2|E9PFZ2_HUMAN/	572,K,M/355,K,M/572,K,M/	1|	target	1	-1.89359	4
2835	KashinaA-20-L146-540-4hr-QEP.131304.131304.2.0.dta	131304	2116.11	2	0	LVK	ELDRDTVFALVNYIFFK	GKW	2116.11	-0.000833	25.7108	3.42395e-07	0,Delta_H(2)C(2)[AnyN-term];	3	sp|P01009|A1AT_HUMAN/sp|P01009-2|A1AT_HUMAN/sp|P01009-3|A1AT_HUMAN/tr|A0A0G2JRN3|A0A0G2JRN3_HUMAN/tr|A0A024R6I7|A0A024R6I7_HUMAN/	198,K,G/198,K,G/198,K,G/198,K,G/198,K,G/	1|0|	target	1	-1.45887	36
2836	KashinaA-20-L146-540-4hr-QEP.100808.100808.2.0.dta	100808	2159.02	2	0	IAK	IMNGEADAMSLDGGFVYIAGK	CGL	2159.01	0.006094	19.9249	3.42703e-07		3	sp|P02787|TRFE_HUMAN/	399,K,C/	1|	target	0	2.18298	4
2837	KashinaA-20-L146-540-4hr-QEP.105200.105200.3.0.dta	105200	2574.34	3	0	LLR	TLNQPDSQLQLTTGNGLFLSEGLK	LVD	2574.34	0.000813	21.833	3.42703e-07		3	sp|P01009|A1AT_HUMAN/sp|P01009-2|A1AT_HUMAN/sp|P01009-3|A1AT_HUMAN/tr|A0A0G2JRN3|A0A0G2JRN3_HUMAN/tr|G3V2B9|G3V2B9_HUMAN/tr|A0A024R6I7|A0A024R6I7_HUMAN/tr|G3V544|G3V544_HUMAN/	125,R,L/125,R,L/125,R,L/125,R,L/39,R,L/125,R,L/125,R,L/	1|	target	0	-0.520244	4
2838	KashinaA-20-L146-540-4hr-QEP.113072.113072.3.0.dta	113072	2487.29	3	0	KER	GPEEEHLGILGPVIWAEVGDTIR	VTF	2487.29	0.003051	21.7295	3.43046e-07		3	sp|P00450|CERU_HUMAN/tr|H7C5R1|H7C5R1_HUMAN/tr|E9PFZ2|E9PFZ2_HUMAN/	439,R,V/222,R,V/439,R,V/	1|	target	0	-0.319315	4
2839	KashinaA-20-L146-540-4hr-QEP.50575.50575.2.0.dta	50575	2085.92	2	0	EKK	CSYTEDAQCIDGTIEVPK	CFK	2085.91	0.012256	21.77	3.43218e-07	1,Carbamidomethyl[C];9,Carbamidomethyl[C];	3	sp|P02749|APOH_HUMAN/	306,K,C/	1|0|0|	target	0	5.93466	96
2840	KashinaA-20-L146-540-4hr-QEP.110384.110384.4.0.dta	110384	3219.47	4	0	TSR	DGWHSWPIAHQWPQGPSAVDAAFSWEEK	LYL	3219.47	-0.000667	23.7884	3.43321e-07		3	sp|P02790|HEMO_HUMAN/	289,R,L/	1|	target	0	0.554919	4
2841	KashinaA-20-L146-540-4hr-QEP.84068.84068.4.0.dta	84068	2857.45	4	0	EVR	FNHLGHIFTFTPQNNEFQLQLSPK	TFA	2857.44	0.003471	21.8518	3.43321e-07		3	sp|P04275|VWF_HUMAN/	2051,R,T/	1|	target	0	0.553519	4
2842	KashinaA-20-L146-540-4hr-QEP.16756.16756.2.0.dta	16756	2135.97	2	0	QWK	VDNALQSGNSQESVTEQDSK	DST	2135.97	0.001268	20.2855	3.4363e-07		3	sp|P01834|IGKC_HUMAN/tr|A0A5H1ZRQ3|A0A5H1ZRQ3_HUMAN/	42,K,D/42,K,D/	1|	target	0	-0.728311	4
2843	KashinaA-20-L146-540-4hr-QEP.129641.129641.3.0.dta	129641	3376.58	3	0	VNK	YVEQNQNSICNSLLWLVENYQLDNGSFK	ENS	3376.58	0.00137	23.2172	3.44284e-07	10,Carbamidomethyl[C];24,Deamidated[N];	3	sp|P01031|CO5_HUMAN/	1091,K,E/	1|0|0|	target	0	-0.491922	36
2844	KashinaA-20-L146-540-4hr-QEP.32811.32811.3.0.dta	32811	2565.17	3	0	ESR	MSGECAPNVSVSVSTSHTTISGGGSR	GGG	2565.17	0.002028	18.3678	3.44594e-07	5,Carbamidomethyl[C];	3	sp|P04264|K2C1_HUMAN/	492,R,G/	1|0|	target	0	0.15764	36
2845	KashinaA-20-L146-540-4hr-QEP.97701.97701.3.0.dta	97701	2190.05	3	0	PDR	IFFHLNAVALGDGGHYTCR	YRL	2190.05	-0.003839	22.4885	3.44766e-07	0,Acetyl[AnyN-term];18,Carbamidomethyl[C];	3	sp|P04217|A1BG_HUMAN/sp|P04217-2|A1BG_HUMAN/tr|M0R009|M0R009_HUMAN/	261,R,Y/139,R,Y/244,R,Y/	1|0|0|	target	0	-1.00839	32
2846	KashinaA-20-L146-540-4hr-QEP.37402.37402.2.0.dta	37402	2292.04	2	0	VRR	QECSIPVCGQDQVTVAMTPR	SEG	2292.04	-0.000667	21.2029	3.44904e-07	3,Carbamidomethyl[C];8,Carbamidomethyl[C];17,Oxidation[M];	3	sp|P00734|THRB_HUMAN/tr|C9JV37|C9JV37_HUMAN/tr|E9PIT3|E9PIT3_HUMAN/	178,R,S/168,R,S/178,R,S/	1|0|0|0|	target	0	-2.14009	36
2847	KashinaA-20-L146-540-4hr-QEP.84942.84942.3.0.dta	84942	2101.98	3	0	GDR	QFGPYCGHGFPGPLNIETK	SNA	2101.98	-0.001261	20.3944	3.4518e-07	0,Gln->pyro-Glu[AnyN-termQ];6,Carbamidomethyl[C];	3	sp|P09871|C1S_HUMAN/tr|H0Y5D1|H0Y5D1_HUMAN/tr|F8WCZ6|F8WCZ6_HUMAN/tr|A0A087X232|A0A087X232_HUMAN/tr|F5H7T4|F5H7T4_HUMAN/	245,R,S/270,R,S/78,R,S/233,R,S/78,R,S/	1|0|0|	target	0	0.42148	32
2848	KashinaA-20-L146-540-4hr-QEP.88928.88928.2.0.dta	88928	2536.26	2	0	KLK	NIPTVNENLENYYLEVNQLEK	FDI	2536.26	0.00341	19.283	3.45283e-07		3	sp|P51884|LUM_HUMAN/	267,K,F/	1|	target	0	-1.49388	4
2849	KashinaA-20-L146-540-4hr-QEP.130405.130405.2.0.dta	130405	2345.17	2	0	STK	LTCLVTDLTTYDSVTISWTR	QNG	2345.17	0.001432	19.5809	3.45456e-07	3,Carbamidomethyl[C];	3	sp|P01871|IGHM_HUMAN/sp|P01871-2|IGHM_HUMAN/	241,K,Q/241,K,Q/	1|0|	target	0	-0.040431	36
2850	KashinaA-20-L146-540-4hr-QEP.59731.59731.2.0.dta	59731	2092.97	2	0	SMR	EANVACLDLGFQQGADTQR	RFK	2092.97	0.002837	20.7181	3.45525e-07	6,Carbamidomethyl[C];	3	sp|P05156|CFAI_HUMAN/tr|G3XAM2|G3XAM2_HUMAN/tr|A0A2R8Y3M9|A0A2R8Y3M9_HUMAN/tr|E7ETH0|E7ETH0_HUMAN/tr|A0A087X0I2|A0A087X0I2_HUMAN/	148,R,R/148,R,R/148,R,R/148,R,R/148,R,R/	1|0|	target	0	0.345145	36
2851	KashinaA-20-L146-540-4hr-QEP.136354.136354.2.0.dta	136354	2345.17	2	0	STK	LTCLVTDLTTYDSVTISWTR	QNG	2345.17	0.001904	19.601	3.46667e-07	3,Carbamidomethyl[C];	3	sp|P01871|IGHM_HUMAN/sp|P01871-2|IGHM_HUMAN/	241,K,Q/241,K,Q/	1|0|	target	0	-0.686278	36
2852	KashinaA-20-L146-540-4hr-QEP.88959.88959.3.0.dta	88959	2574.34	3	0	LLR	TLNQPDSQLQLTTGNGLFLSEGLK	LVD	2574.34	-8.2e-05	21.8269	3.47535e-07		3	sp|P01009|A1AT_HUMAN/sp|P01009-2|A1AT_HUMAN/sp|P01009-3|A1AT_HUMAN/tr|A0A0G2JRN3|A0A0G2JRN3_HUMAN/tr|G3V2B9|G3V2B9_HUMAN/tr|A0A024R6I7|A0A024R6I7_HUMAN/tr|G3V544|G3V544_HUMAN/	125,R,L/125,R,L/125,R,L/125,R,L/39,R,L/125,R,L/125,R,L/	1|	target	0	-0.557094	4
2853	KashinaA-20-L146-540-4hr-QEP.108409.108409.3.0.dta	108409	2691.37	3	0	IVR	FNRPFLMIIVPTDTQNIFFMSK	VTN	2691.37	0.003339	26.4981	3.483e-07	7,Oxidation[M];20,Oxidation[M];	3	sp|P01011|AACT_HUMAN/tr|G3V3A0|G3V3A0_HUMAN/	394,R,V/176,R,V/	1|0|0|	target	1	0.358681	36
2854	KashinaA-20-L146-540-4hr-QEP.84109.84109.3.0.dta	84109	2857.44	3	0	EVR	FNHLGHIFTFTPQNNEFQLQLSPK	TFA	2857.44	-0.000377	21.8255	3.48823e-07		3	sp|P04275|VWF_HUMAN/	2051,R,T/	1|	target	0	0.447456	4
2855	KashinaA-20-L146-540-4hr-QEP.86677.86677.3.0.dta	86677	2550.22	3	0	NPH	GISTFTDEDNAMYLLVVNHPDAK	STV	2550.22	-0.000649	20.1371	3.49207e-07		1	sp|P27169|PON1_HUMAN/	115,H,S/	1|	target	0	-0.48256	4
2856	KashinaA-20-L146-540-4hr-QEP.76894.76894.2.0.dta	76894	1907.96	2	0	VHK	AVLDVFEEGTEASAATAVK	ITL	1907.96	-0.000333	19.8344	3.49382e-07		3	sp|P01011|AACT_HUMAN/tr|G3V3A0|G3V3A0_HUMAN/	360,K,I/142,K,I/	1|	target	0	0.593837	0
2857	KashinaA-20-L146-540-4hr-QEP.123817.123817.4.0.dta	123817	3971.05	4	0	CIR	AIAANEADAVTLDAGLVYDAYLAPNNLKPVVAEFYGSK	EDP	3971.04	0.002171	22.8403	3.49452e-07	13,Ammonium[D];	3	sp|P02787|TRFE_HUMAN/tr|C9JB55|C9JB55_HUMAN/tr|F8WCI6|F8WCI6_HUMAN/	69,R,E/25,R,E/69,R,E/	1|0|	target	1	0.755932	36
2858	KashinaA-20-L146-540-4hr-QEP.72186.72186.2.0.dta	72186	1907.96	2	0	VHK	AVLDVFEEGTEASAATAVK	ITL	1907.96	-0.001873	19.7282	3.49696e-07		3	sp|P01011|AACT_HUMAN/tr|G3V3A0|G3V3A0_HUMAN/	360,K,I/142,K,I/	1|	target	0	-2.99912	0
2859	KashinaA-20-L146-540-4hr-QEP.74930.74930.2.0.dta	74930	2176	2	0	IAK	IMNGEADAMSLDGGFVYIAGK	CGL	2175.99	0.004224	23.4698	3.49696e-07	3,Deamidated[N];9,Oxidation[M];	3	sp|P02787|TRFE_HUMAN/	399,K,C/	1|0|0|	target	0	0.78238	36
2860	KashinaA-20-L146-540-4hr-QEP.69771.69771.2.0.dta	69771	2548.09	2	0	IVK	VYDYYETDEFAIAEYNAPCSK	DLG	2548.09	0.005322	20.4914	3.49731e-07	19,Carbamidomethyl[C];	3	sp|P01023|A2MG_HUMAN/	1448,K,D/	1|0|	target	0	2.18657	36
2861	KashinaA-20-L146-540-4hr-QEP.121721.121721.3.0.dta	121721	2574.34	3	0	LLR	TLNQPDSQLQLTTGNGLFLSEGLK	LVD	2574.34	-0.001143	21.9841	3.49836e-07		3	sp|P01009|A1AT_HUMAN/sp|P01009-2|A1AT_HUMAN/sp|P01009-3|A1AT_HUMAN/tr|A0A0G2JRN3|A0A0G2JRN3_HUMAN/tr|G3V2B9|G3V2B9_HUMAN/tr|A0A024R6I7|A0A024R6I7_HUMAN/tr|G3V544|G3V544_HUMAN/	125,R,L/125,R,L/125,R,L/125,R,L/39,R,L/125,R,L/125,R,L/	1|	target	0	0.2676	4
2862	KashinaA-20-L146-540-4hr-QEP.40711.40711.4.0.dta	40711	2256.16	4	0	VER	KAEEEHLGILGPQLHADVGDK	VKI	2256.16	0.001408	22.1117	3.50467e-07		3	sp|P00450|CERU_HUMAN/tr|H7C5R1|H7C5R1_HUMAN/tr|E9PFZ2|E9PFZ2_HUMAN/	798,R,V/581,R,V/727,R,V/	1|	target	1	-1.54199	4
2863	KashinaA-20-L146-540-4hr-QEP.53240.53240.3.0.dta	53240	2820.42	3	0	LIK	AIQLTYNPDESSKPNMIDAATLKSR	KML	2820.42	0.000208	20.088	3.50817e-07	23,Carbamidomethyl[K](Gly[K]);	3	sp|P02679|FIBG_HUMAN/sp|P02679-2|FIBG_HUMAN/tr|C9JEU5|C9JEU5_HUMAN/tr|C9JC84|C9JC84_HUMAN/	88,K,K/88,K,K/88,K,K/88,K,K/	1|0|	target	2	-0.055037	36
2864	KashinaA-20-L146-540-4hr-QEP.121075.121075.4.0.dta	121075	4007.95	4	0	WGR	QLFALYSGNDVTDISDDRFPKPPEIANGYVEHLFR	YQC	4007.94	0.001811	23.1932	3.51309e-07	0,Gln->pyro-Glu[AnyN-termQ];27,Deamidated[N];	3	sp|P00739|HPTR_HUMAN/sp|P00739-2|HPTR_HUMAN/tr|J3KTC3|J3KTC3_HUMAN/	15,R,Y/52,R,Y/15,R,Y/	1|0|0|	target	2	-1.15665	36
2865	KashinaA-20-L146-540-4hr-QEP.51731.51731.2.0.dta	51731	2467.06	2	0	LHK	GVWGSVCDDNWGEKEDQVVCK	QLG	2467.07	-0.001241	24.8068	3.51379e-07	7,Carbamidomethyl[C];20,Carbamidomethyl[C];	3	sp|O43866|CD5L_HUMAN/	262,K,Q/	1|0|0|	target	1	-1.86604	36
2866	KashinaA-20-L146-540-4hr-QEP.70679.70679.4.0.dta	70679	4303.73	4	0	SDK	FFTSHNGMQFSTWDNDNDKFEGNCAEQDGSGWWMNK	CHA	4303.72	0.005881	26.8837	3.5152e-07	8,Oxidation[M];24,Carbamidomethyl[C];	3	sp|P02679|FIBG_HUMAN/sp|P02679-2|FIBG_HUMAN/tr|C9JEU5|C9JEU5_HUMAN/tr|C9JC84|C9JC84_HUMAN/	328,K,C/328,K,C/336,K,C/336,K,C/	1|0|0|	target	1	-2.36147	36
2867	KashinaA-20-L146-540-4hr-QEP.110550.110550.3.0.dta	110550	2574.34	3	0	LLR	TLNQPDSQLQLTTGNGLFLSEGLK	LVD	2574.34	0.000128	22.1391	3.52047e-07		3	sp|P01009|A1AT_HUMAN/sp|P01009-2|A1AT_HUMAN/sp|P01009-3|A1AT_HUMAN/tr|A0A0G2JRN3|A0A0G2JRN3_HUMAN/tr|G3V2B9|G3V2B9_HUMAN/tr|A0A024R6I7|A0A024R6I7_HUMAN/tr|G3V544|G3V544_HUMAN/	125,R,L/125,R,L/125,R,L/125,R,L/39,R,L/125,R,L/125,R,L/	1|	target	0	0.809273	4
2868	KashinaA-20-L146-540-4hr-QEP.96017.96017.4.0.dta	96017	2996.49	4	0	GKK	VADALTNAVAHVDDMPNALSALSDLHAHK	LRV	2996.49	0.000823	22.0472	3.52646e-07		3	sp|P69905|HBA_HUMAN/tr|G3V1N2|G3V1N2_HUMAN/tr|A0A2R8Y7C0|A0A2R8Y7C0_HUMAN/	62,K,L/30,K,L/52,K,L/	1|	target	0	-1.92972	4
2869	KashinaA-20-L146-540-4hr-QEP.132554.132554.2.0.dta	132554	2083.01	2	0	EWK	AGAFCLSEDAGLGISSTASLR	AFQ	2083.01	0.000569	19.9525	3.53388e-07	5,Carbamidomethyl[C];	3	sp|P20742|PZP_HUMAN/sp|P20742-2|PZP_HUMAN/sp|P01023|A2MG_HUMAN/	772,K,A/641,K,A/766,K,A/	1|0|	target	0	1.74573	36
2870	KashinaA-20-L146-540-4hr-QEP.123457.123457.3.0.dta	123457	2128.16	3	0	NGK	VGLSGMAIADVTLLSGFHALR	ADL	2128.16	0.002523	19.4158	3.53423e-07		3	sp|P0C0L5|CO4B_HUMAN/sp|P0C0L4|CO4A_HUMAN/tr|A0A0G2JPR0|A0A0G2JPR0_HUMAN/tr|A0A3B3ISA6|A0A3B3ISA6_HUMAN/	1477,K,A/1477,K,A/1477,K,A/1046,K,A/	1|	target	0	-0.370051	4
2871	KashinaA-20-L146-540-4hr-QEP.119024.119024.3.0.dta	119024	3225.61	3	0	GRR	VINLPLDSMAAPWETGDTFPDVVAIAPDVR	ATS	3225.61	-0.002499	21.2549	3.53494e-07	9,Oxidation[M];	3	sp|Q96PD5|PGRP2_HUMAN/sp|Q96PD5-2|PGRP2_HUMAN/	136,R,A/136,R,A/	1|0|	target	0	-0.157451	36
2872	KashinaA-20-L146-540-4hr-QEP.4567.4567.2.0.dta	4567	1588.68	2	0	GSR	GGSSSGGGYGSGGGGSSSVK	GSS	1588.68	-0.00081	19.9857	3.53741e-07		3	sp|P35908|K22E_HUMAN/	603,R,G/	1|	target	0	0.200892	4
2873	KashinaA-20-L146-540-4hr-QEP.8250.8250.2.0.dta	8250	1979.85	2	0	SPR	NPSSAGSWNSGSSGPGSTGNR	NPG	1979.84	0.006097	20.3504	3.54024e-07	8,Oxidation[W];	3	sp|P02671|FIBA_HUMAN/sp|P02671-2|FIBA_HUMAN/	287,R,N/287,R,N/	1|0|	target	0	1.16236	96
2874	KashinaA-20-L146-540-4hr-QEP.108351.108351.2.1.dta	108351	2159.02	2	0	IAK	IMNGEADAMSLDGGFVYIAGK	CGL	2159.01	0.003604	20.2335	3.54201e-07		3	sp|P02787|TRFE_HUMAN/	399,K,C/	1|	target	0	-0.370403	4
2875	KashinaA-20-L146-540-4hr-QEP.42310.42310.2.0.dta	42310	1803.96	2	0	EGK	LQHLENELTHDIITK	FLE	1803.96	-0.002588	22.3455	3.5452e-07		3	sp|P01009|A1AT_HUMAN/sp|P01009-2|A1AT_HUMAN/sp|P01009-3|A1AT_HUMAN/tr|A0A0G2JRN3|A0A0G2JRN3_HUMAN/tr|A0A024R6I7|A0A024R6I7_HUMAN/	283,K,F/283,K,F/283,K,F/283,K,F/283,K,F/	1|	target	0	-1.82136	0
2876	KashinaA-20-L146-540-4hr-QEP.109250.109250.2.1.dta	109250	2575.34	2	0	LLR	TLNQPDSQLQLTTGNGLFLSEGLK	LVD	2575.32	0.011217	22.0473	3.54662e-07	10,Deamidated[Q];	3	sp|P01009|A1AT_HUMAN/sp|P01009-2|A1AT_HUMAN/sp|P01009-3|A1AT_HUMAN/tr|A0A0G2JRN3|A0A0G2JRN3_HUMAN/tr|G3V2B9|G3V2B9_HUMAN/tr|A0A024R6I7|A0A024R6I7_HUMAN/tr|G3V544|G3V544_HUMAN/	125,R,L/125,R,L/125,R,L/125,R,L/39,R,L/125,R,L/125,R,L/	1|0|	target	0	1.12104	100
2877	KashinaA-20-L146-540-4hr-QEP.59873.59873.2.0.dta	59873	1800.93	2	0	KVR	VELLHNPAFCSLATTK	RRH	1800.93	0.002586	21.6735	3.54769e-07	10,Carbamidomethyl[C];	3	sp|P01024|CO3_HUMAN/	863,R,R/	1|0|	target	0	-1.8222	32
2878	KashinaA-20-L146-540-4hr-QEP.84808.84808.2.0.dta	84808	2412.14	2	0	GEK	VSVLCQENYLIQEGEEITCK	DGR	2412.14	0.000442	20.4201	3.54875e-07	5,Carbamidomethyl[C];19,Carbamidomethyl[C];	3	sp|P08603|CFAH_HUMAN/	834,K,D/	1|0|0|	target	0	-1.58798	36
2879	KashinaA-20-L146-540-4hr-QEP.131416.131416.4.0.dta	131416	3326.76	4	0	APR	NPSDPMPQAPALWIETTAYALLHLLLHEGK	AEM	3326.76	-0.002497	21.0392	3.55017e-07	8,Gln->Lys[Q];	3	sp|P0C0L5|CO4B_HUMAN/sp|P0C0L4|CO4A_HUMAN/sp|P0C0L4-2|CO4A_HUMAN/tr|A0A0G2JL54|A0A0G2JL54_HUMAN/tr|A0A140TA29|A0A140TA29_HUMAN/tr|A0A140TA49|A0A140TA49_HUMAN/tr|A0A140TA32|A0A140TA32_HUMAN/tr|A0A140TA44|A0A140TA44_HUMAN/tr|A0A0G2JPR0|A0A0G2JPR0_HUMAN/tr|A0A3B3ISA6|A0A3B3ISA6_HUMAN/tr|F5GXS0|F5GXS0_HUMAN/	1248,R,A/1248,R,A/1248,R,A/1248,R,A/1248,R,A/1248,R,A/1248,R,A/1248,R,A/1248,R,A/817,R,A/1248,R,A/	1|0|	target	0	-1.34421	36
2880	KashinaA-20-L146-540-4hr-QEP.109056.109056.3.0.dta	109056	3167.48	3	0	PIR	NSVDELNNNVEAVSQTSSSSFQYMYLLK	DLW	3167.48	-0.003856	22.9169	3.55443e-07		3	sp|P02675|FIBB_HUMAN/	124,R,D/	1|	target	0	0.041701	4
2881	KashinaA-20-L146-540-4hr-QEP.132523.132523.3.0.dta	132523	2388.28	3	0	QAR	AYIFIDEAHITQALIWLSQR	QKD	2388.27	0.009182	23.5655	3.55585e-07		3	sp|P01023|A2MG_HUMAN/	1053,R,Q/	1|	target	0	-0.819533	68
2882	KashinaA-20-L146-540-4hr-QEP.53073.53073.2.0.dta	53073	2057.95	2	0	VKK	LYHSEAFTVNFGDTEEAK	KQI	2057.94	0.003773	23.2601	3.5587e-07		3	sp|P01009|A1AT_HUMAN/sp|P01009-2|A1AT_HUMAN/sp|P01009-3|A1AT_HUMAN/tr|A0A0G2JRN3|A0A0G2JRN3_HUMAN/tr|G3V2B9|G3V2B9_HUMAN/tr|A0A024R6I7|A0A024R6I7_HUMAN/	160,K,K/160,K,K/160,K,K/160,K,K/74,K,K/160,K,K/	1|	target	0	0.582081	4
2883	KashinaA-20-L146-540-4hr-QEP.130868.130868.3.0.dta	130868	2873.33	3	0	EIK	TDLSFGSQIEFSCSEGFFLIGSTTSR	CEV	2873.33	0.00453	20.6142	3.55977e-07	13,Carbamidomethyl[C];	3	sp|P04003|C4BPA_HUMAN/	127,K,C/	1|0|	target	0	-2.43452	36
2884	KashinaA-20-L146-540-4hr-QEP.52036.52036.2.0.dta	52036	2015.8	2	0	NDK	FEGNCAEQDGSGWWMNK	CHA	2015.8	0.000251	21.6008	3.57404e-07	5,Carbamidomethyl[C];	3	sp|P02679|FIBG_HUMAN/sp|P02679-2|FIBG_HUMAN/tr|C9JEU5|C9JEU5_HUMAN/tr|C9JC84|C9JC84_HUMAN/	347,K,C/347,K,C/355,K,C/355,K,C/	1|0|	target	0	0.129875	32
2885	KashinaA-20-L146-540-4hr-QEP.75279.75279.2.0.dta	75279	1907.96	2	0	VHK	AVLDVFEEGTEASAATAVK	ITL	1907.96	0.002463	19.4962	3.57404e-07		3	sp|P01011|AACT_HUMAN/tr|G3V3A0|G3V3A0_HUMAN/	360,K,I/142,K,I/	1|	target	0	-0.350797	0
2886	KashinaA-20-L146-540-4hr-QEP.86203.86203.3.0.dta	86203	3264.44	3	0	DDK	VYPGEQYTYMLLATEEQSPGEGDGNCVTR	IYH	3264.45	-0.002662	19.1775	3.57904e-07	26,Carbamidomethyl[C];	3	sp|P00450|CERU_HUMAN/tr|E9PFZ2|E9PFZ2_HUMAN/	148,K,I/148,K,I/	1|0|	target	0	0.385457	36
2887	KashinaA-20-L146-540-4hr-QEP.131019.131019.3.0.dta	131019	4294.91	3	0	MGK	VFEAMNSYDLGCGPGGGDSALQVFQAAGLAFSDGDQWTLSR	KRL	4294.94	-0.034872	23.9475	3.5837e-07	12,Carbamidomethyl[C];	3	sp|P0C0L5|CO4B_HUMAN/sp|P0C0L4|CO4A_HUMAN/sp|P0C0L4-2|CO4A_HUMAN/tr|A0A0G2JL54|A0A0G2JL54_HUMAN/tr|A0A140TA29|A0A140TA29_HUMAN/tr|A0A140TA49|A0A140TA49_HUMAN/tr|A0A140TA32|A0A140TA32_HUMAN/tr|A0A140TA44|A0A140TA44_HUMAN/tr|A0A0G2JPR0|A0A0G2JPR0_HUMAN/tr|A0A3B3ISA6|A0A3B3ISA6_HUMAN/tr|F5GXS0|F5GXS0_HUMAN/	623,K,K/623,K,K/623,K,K/623,K,K/623,K,K/623,K,K/623,K,K/623,K,K/623,K,K/192,K,K/623,K,K/	1|0|	target	0	1.81554	100
2888	KashinaA-20-L146-540-4hr-QEP.79267.79267.4.4.dta	79267	4288.73	4	0	SDK	FFTSHNGMQFSTWDNDNDKFEGNCAEQDGSGWWMNK	CHA	4288.71	0.01821	26.8299	3.58693e-07	15,Deamidated[N];24,Carbamidomethyl[C];	3	sp|P02679|FIBG_HUMAN/sp|P02679-2|FIBG_HUMAN/tr|C9JEU5|C9JEU5_HUMAN/tr|C9JC84|C9JC84_HUMAN/	328,K,C/328,K,C/336,K,C/336,K,C/	1|0|0|	target	1	-0.439376	100
2889	KashinaA-20-L146-540-4hr-QEP.81823.81823.5.0.dta	81823	3885.95	5	0	PSK	SFVHLEPMSHELPCGHTQTVQAHYILNGGTLLGLK	KLS	3885.94	0.007577	27.0199	3.59303e-07	14,Carbamidomethyl[C];27,Deamidated[N];	3	sp|P01023|A2MG_HUMAN/	456,K,K/	1|0|0|	target	0	0.117118	36
2890	KashinaA-20-L146-540-4hr-QEP.80476.80476.4.0.dta	80476	4288.72	4	0	SDK	FFTSHNGMQFSTWDNDNDKFEGNCAEQDGSGWWMNK	CHA	4288.71	0.007955	26.6157	3.5959e-07	23,Deamidated[N];24,Carbamidomethyl[C];	3	sp|P02679|FIBG_HUMAN/sp|P02679-2|FIBG_HUMAN/tr|C9JEU5|C9JEU5_HUMAN/tr|C9JC84|C9JC84_HUMAN/	328,K,C/328,K,C/336,K,C/336,K,C/	1|0|0|	target	1	-1.72947	36
2891	KashinaA-20-L146-540-4hr-QEP.54099.54099.2.0.dta	54099	2157.93	2	0	PYR	VYCDMNTENGGWTVIQNR	QDG	2157.93	-0.000707	22.0087	3.60094e-07	3,Carbamidomethyl[C];9,Deamidated[N];	3	sp|P02675|FIBB_HUMAN/tr|D6REL8|D6REL8_HUMAN/	267,R,Q/48,R,Q/	1|0|0|	target	0	-0.260324	32
2892	KashinaA-20-L146-540-4hr-QEP.115004.115004.3.0.dta	115004	3167.49	3	0	PIR	NSVDELNNNVEAVSQTSSSSFQYMYLLK	DLW	3167.48	0.004585	22.3929	3.60346e-07		3	sp|P02675|FIBB_HUMAN/	124,R,D/	1|	target	0	0.967783	4
2893	KashinaA-20-L146-540-4hr-QEP.97643.97643.2.1.dta	97643	2159.01	2	0	IAK	IMNGEADAMSLDGGFVYIAGK	CGL	2159.01	-0.001266	19.2616	3.60851e-07		3	sp|P02787|TRFE_HUMAN/	399,K,C/	1|	target	0	-0.502622	4
2894	KashinaA-20-L146-540-4hr-QEP.125685.125685.3.0.dta	125685	3178.44	3	0	CHR	GECQAEGVLFFQGDREWFWDLATGTMK	ERS	3178.44	0.002377	23.406	3.60959e-07	3,Carbamidomethyl[C];	3	sp|P02790|HEMO_HUMAN/tr|Q9BS19|Q9BS19_HUMAN/	151,R,E/151,R,E/	1|0|	target	1	0.698767	36
2895	KashinaA-20-L146-540-4hr-QEP.57667.57667.6.0.dta	57667	5974.64	6	0	SER	GSAGHWTSESSVSGSTGQWHSESGSFRPDSPGSGNARPNNPDWGTFEEVSGNVSPGTR	REY	5974.63	0.004342	25.9734	3.61104e-07		3	sp|P02671|FIBA_HUMAN/sp|P02671-2|FIBA_HUMAN/	367,R,R/367,R,R/	1|	target	2	1.61562	4
2896	KashinaA-20-L146-540-4hr-QEP.96052.96052.2.0.dta	96052	2330.14	2	0	VSR	SEFPESWLWNVEDLKEPPK	NGI	2330.13	0.00539	21.5024	3.61248e-07		3	sp|P01024|CO3_HUMAN/	764,R,N/	1|	target	1	0.086786	4
2897	KashinaA-20-L146-540-4hr-QEP.80931.80931.2.0.dta	80931	1971.01	2	0	NGK	KEAGIPEFYDYDVALIK	LKN	1971.01	0.000497	20.9859	3.62008e-07		3	sp|P00751|CFAB_HUMAN/tr|B4E1Z4|B4E1Z4_HUMAN/tr|E7ETN3|E7ETN3_HUMAN/tr|H7C5H1|H7C5H1_HUMAN/tr|A0A0G2JH38|A0A0G2JH38_HUMAN/	564,K,L/1066,K,L/915,K,L/105,K,L/564,K,L/	1|	target	1	-0.58286	0
2898	KashinaA-20-L146-540-4hr-QEP.118147.118147.3.0.dta	118147	2240.14	3	0	LTK	ADLEMQIESLTEELAYLKK	NHE	2240.14	-0.000581	23.388	3.63168e-07	5,Oxidation[M];	3	sp|P13645|K1C10_HUMAN/	266,K,N/	1|0|	target	1	-1.54275	36
2899	KashinaA-20-L146-540-4hr-QEP.61673.61673.5.0.dta	61673	3338.48	5	0	KDR	SPCYGYQWVSEEHEEAHHTAYLVFSPSK	SFV	3338.48	-0.001475	25.0455	3.63386e-07	3,Carbamidomethyl[C];	3	sp|P01023|A2MG_HUMAN/	428,R,S/	1|0|	target	0	0.700204	36
2900	KashinaA-20-L146-540-4hr-QEP.119750.119750.3.0.dta	119750	2714.35	3	0	HVR	HYYIAAEEIIWNYAPSGIDIFTK	ENL	2714.35	-0.001216	22.5118	3.6364e-07		3	sp|P00450|CERU_HUMAN/tr|H7C5R1|H7C5R1_HUMAN/tr|E9PFZ2|E9PFZ2_HUMAN/	372,R,E/155,R,E/372,R,E/	1|	target	0	-0.71184	4
2901	KashinaA-20-L146-540-4hr-QEP.83074.83074.3.0.dta	83074	1819.87	3	0	KAK	MGNFPWQVFTNIHGR	GGG	1819.87	-0.00066	24.6149	3.63677e-07	1,Oxidation[M];	3	sp|P00736|C1R_HUMAN/tr|B4DPQ0|B4DPQ0_HUMAN/tr|A0A3B3ISR2|A0A3B3ISR2_HUMAN/tr|A0A3B3ITU4|A0A3B3ITU4_HUMAN/tr|F5H2D0|F5H2D0_HUMAN/	471,K,G/485,K,G/471,K,G/117,K,G/437,K,G/	1|0|	target	0	-0.839301	36
2902	KashinaA-20-L146-540-4hr-QEP.39954.39954.2.0.dta	39954	2273.08	2	0	IRK	GGETSEMYLIQPDSSVKPYR	VYC	2273.08	0.00417	22.1806	3.64223e-07	7,Oxidation[M];	3	sp|P02675|FIBB_HUMAN/tr|D6REL8|D6REL8_HUMAN/	247,K,V/28,K,V/	1|0|	target	1	-1.75758	36
2903	KashinaA-20-L146-540-4hr-QEP.33777.33777.2.0.dta	33777	2135.97	2	0	QWK	VDNALQSGNSQESVTEQDSK	DST	2135.97	-0.001398	20.2845	3.6466e-07		3	sp|P01834|IGKC_HUMAN/tr|A0A5H1ZRQ3|A0A5H1ZRQ3_HUMAN/	42,K,D/42,K,D/	1|	target	0	-4.84451	4
2904	KashinaA-20-L146-540-4hr-QEP.58159.58159.2.0.dta	58159	1886.95	2	0	NLK	HRLEDMEQALSPSVFK	AIM	1886.94	0.004335	22.6439	3.65061e-07		3	sp|P05155|IC1_HUMAN/sp|P05155-2|IC1_HUMAN/sp|P05155-3|IC1_HUMAN/tr|E9PGN7|E9PGN7_HUMAN/	364,K,A/312,K,A/369,K,A/407,K,A/	1|	target	1	1.63955	0
2905	KashinaA-20-L146-540-4hr-QEP.23105.23105.3.0.dta	23105	2549.3	3	0	NTR	KPVDEYKDCHLAQVPSHTVVAR	SMG	2549.29	0.003432	19.9929	3.65317e-07	9,Carbamidomethyl[C];	3	sp|P02787|TRFE_HUMAN/	251,R,S/	1|0|	target	2	-0.331564	36
2906	KashinaA-20-L146-540-4hr-QEP.82705.82705.3.0.dta	82705	2494.15	3	0	SGK	DYAGVFSDAGLTFTSSSGQQTAQR	AEL	2494.15	-0.001043	20.6892	3.65792e-07		3	sp|P01024|CO3_HUMAN/	633,K,A/	1|	target	0	-0.803951	4
2907	KashinaA-20-L146-540-4hr-QEP.92826.92826.2.0.dta	92826	2662.22	2	0	PLK	ANQQFLVYCEIDGSGNGWTVFQK	RLD	2662.22	-0.004236	20.5321	3.66158e-07	9,Carbamidomethyl[C];16,Deamidated[N];	3	sp|P02679|FIBG_HUMAN/sp|P02679-2|FIBG_HUMAN/tr|C9JPQ9|C9JPQ9_HUMAN/tr|C9JEU5|C9JEU5_HUMAN/tr|C9JC84|C9JC84_HUMAN/tr|C9JU00|C9JU00_HUMAN/	199,K,R/199,K,R/96,K,-/207,K,R/207,K,R/96,K,R/	1|0|0|	target	0	-1.03246	36
2908	KashinaA-20-L146-540-4hr-QEP.116173.116173.3.0.dta	116173	3107.4	3	0	CTR	YRGDQDATMSILDISMMTGFAPDTDDLK	QLA	3107.4	0.001394	21.6739	3.66231e-07		3	sp|P01024|CO3_HUMAN/tr|M0QYC8|M0QYC8_HUMAN/	1391,R,Q/98,R,Q/	1|	target	1	-1.16756	4
2909	KashinaA-20-L146-540-4hr-QEP.95833.95833.2.0.dta	95833	2160.01	2	0	IAK	IMNGEADAMSLDGGFVYIAGK	CGL	2160	0.010662	20.8965	3.66965e-07	3,Deamidated[N];	3	sp|P02787|TRFE_HUMAN/	399,K,C/	1|0|	target	0	1.77737	100
2910	KashinaA-20-L146-540-4hr-QEP.48641.48641.4.3.dta	48641	2919.25	4	0	HRK	SRPANHCVYFYGDEISFSCHETSR	FSA	2919.26	-0.006846	22.8208	3.67001e-07	7,Carbamidomethyl[C];19,Carbamidomethyl[C];	3	sp|P04003|C4BPA_HUMAN/	380,K,F/	1|0|0|	target	1	-0.870804	36
2911	KashinaA-20-L146-540-4hr-QEP.107367.107367.4.0.dta	107367	4024.97	4	0	WGR	QLFALYSGNDVTDISDDRFPKPPEIANGYVEHLFR	YQC	4024.97	0.002021	25.0883	3.67222e-07	9,Deamidated[N];	3	sp|P00739|HPTR_HUMAN/sp|P00739-2|HPTR_HUMAN/tr|J3KTC3|J3KTC3_HUMAN/	15,R,Y/52,R,Y/15,R,Y/	1|0|	target	2	-1.2452	36
2912	KashinaA-20-L146-540-4hr-QEP.136600.136600.3.0.dta	136600	2574.34	3	0	LLR	TLNQPDSQLQLTTGNGLFLSEGLK	LVD	2574.34	0.000747	21.9478	3.67295e-07		3	sp|P01009|A1AT_HUMAN/sp|P01009-2|A1AT_HUMAN/sp|P01009-3|A1AT_HUMAN/tr|A0A0G2JRN3|A0A0G2JRN3_HUMAN/tr|G3V2B9|G3V2B9_HUMAN/tr|A0A024R6I7|A0A024R6I7_HUMAN/tr|G3V544|G3V544_HUMAN/	125,R,L/125,R,L/125,R,L/125,R,L/39,R,L/125,R,L/125,R,L/	1|	target	0	-0.244404	4
2913	KashinaA-20-L146-540-4hr-QEP.28268.28268.2.0.dta	28268	2297.11	2	0	GHK	FKLDDDLEHQGGHVLDHGHK	HKH	2297.11	0.000977	25.6036	3.68435e-07		3	sp|P01042|KNG1_HUMAN/	476,K,H/	1|	target	1	-1.42697	4
2914	KashinaA-20-L146-540-4hr-QEP.98865.98865.3.0.dta	98865	2834.17	3	0	KYR	LTYAYFAGGDAGDAFDGFDFGDDPSDK	FFT	2834.17	0.00042	19.7469	3.68878e-07		3	sp|P02679|FIBG_HUMAN/sp|P02679-2|FIBG_HUMAN/tr|C9JEU5|C9JEU5_HUMAN/tr|C9JC84|C9JC84_HUMAN/	301,R,F/301,R,F/309,R,F/309,R,F/	1|	target	0	-1.03571	4
2915	KashinaA-20-L146-540-4hr-QEP.131846.131846.3.0.dta	131846	3849	3	0	TVR	KYFPETWIWDLVVVNSAGVAEVGVTVPDTITEWK	AGA	3848.98	0.016752	21.9491	3.68952e-07		3	sp|P01023|A2MG_HUMAN/	732,R,A/	1|	target	1	-6.00525	68
2916	KashinaA-20-L146-540-4hr-QEP.98149.98149.3.0.dta	98149	2574.34	3	0	LLR	TLNQPDSQLQLTTGNGLFLSEGLK	LVD	2574.34	-0.001119	21.8383	3.69099e-07		3	sp|P01009|A1AT_HUMAN/sp|P01009-2|A1AT_HUMAN/sp|P01009-3|A1AT_HUMAN/tr|A0A0G2JRN3|A0A0G2JRN3_HUMAN/tr|G3V2B9|G3V2B9_HUMAN/tr|A0A024R6I7|A0A024R6I7_HUMAN/tr|G3V544|G3V544_HUMAN/	125,R,L/125,R,L/125,R,L/125,R,L/39,R,L/125,R,L/125,R,L/	1|	target	0	0.597911	4
2917	KashinaA-20-L146-540-4hr-QEP.73241.73241.4.0.dta	73241	2811.31	4	0	TLM	FGSYLDDEKNWGLSFYADKPETTK	EQL	2811.31	-0.001583	23.0383	3.69173e-07		1	sp|P19652|A1AG2_HUMAN/	129,M,E/	1|	target	2	0.523666	4
2918	KashinaA-20-L146-540-4hr-QEP.102721.102721.3.0.dta	102721	2574.34	3	0	LLR	TLNQPDSQLQLTTGNGLFLSEGLK	LVD	2574.34	-0.001187	21.3913	3.69579e-07		3	sp|P01009|A1AT_HUMAN/sp|P01009-2|A1AT_HUMAN/sp|P01009-3|A1AT_HUMAN/tr|A0A0G2JRN3|A0A0G2JRN3_HUMAN/tr|G3V2B9|G3V2B9_HUMAN/tr|A0A024R6I7|A0A024R6I7_HUMAN/tr|G3V544|G3V544_HUMAN/	125,R,L/125,R,L/125,R,L/125,R,L/39,R,L/125,R,L/125,R,L/	1|	target	0	0.151205	4
2919	KashinaA-20-L146-540-4hr-QEP.120777.120777.3.0.dta	120777	2714.35	3	0	HVR	HYYIAAEEIIWNYAPSGIDIFTK	ENL	2714.35	-0.000517	22.3926	3.70134e-07		3	sp|P00450|CERU_HUMAN/tr|H7C5R1|H7C5R1_HUMAN/tr|E9PFZ2|E9PFZ2_HUMAN/	372,R,E/155,R,E/372,R,E/	1|	target	0	-1.23363	4
2920	KashinaA-20-L146-540-4hr-QEP.102287.102287.2.1.dta	102287	2574.35	2	0	LLR	TLNQPDSQLQLTTGNGLFLSEGLK	LVD	2574.34	0.006366	21.9078	3.70171e-07		3	sp|P01009|A1AT_HUMAN/sp|P01009-2|A1AT_HUMAN/sp|P01009-3|A1AT_HUMAN/tr|A0A0G2JRN3|A0A0G2JRN3_HUMAN/tr|G3V2B9|G3V2B9_HUMAN/tr|A0A024R6I7|A0A024R6I7_HUMAN/tr|G3V544|G3V544_HUMAN/	125,R,L/125,R,L/125,R,L/125,R,L/39,R,L/125,R,L/125,R,L/	1|	target	0	0.08698	4
2921	KashinaA-20-L146-540-4hr-QEP.42250.42250.3.0.dta	42250	3048.41	3	0	VDS	GNDVTDIADDGCPKPPEIAHGYVEHSVR	YQC	3048.41	-0.002489	25.6187	3.70319e-07	12,Carbamidomethyl[C];	1	sp|P00738|HPT_HUMAN/sp|P00738-2|HPT_HUMAN/tr|J3QLC9|J3QLC9_HUMAN/tr|A0A0C4DGL8|A0A0C4DGL8_HUMAN/tr|H3BMJ7|H3BMJ7_HUMAN/tr|J3KSV1|J3KSV1_HUMAN/tr|J3QR68|J3QR68_HUMAN/tr|J3QQI8|J3QQI8_HUMAN/tr|H0Y300|H0Y300_HUMAN/tr|H3BS21|H3BS21_HUMAN/tr|J3KRH2|J3KRH2_HUMAN/	21,S,Y/21,S,Y/20,S,Y/21,S,Y/21,S,Y/21,S,Y/20,S,Y/21,S,Y/21,S,Y/21,S,Y/20,S,Y/	1|0|	target	1	-2.52462	36
2922	KashinaA-20-L146-540-4hr-QEP.92736.92736.2.0.dta	92736	2061.09	2	0	NNR	LLLQQVSLPELPGEYSMK	VTG	2061.09	0.000185	22.9267	3.7069e-07	17,Oxidation[M];	3	sp|P01023|A2MG_HUMAN/	1297,R,V/	1|0|	target	0	-1.35978	36
2923	KashinaA-20-L146-540-4hr-QEP.96519.96519.3.0.dta	96519	2720.37	3	0	IAC	LVQGFFPQEPLSVTWSESGQGVTAR	NFP	2720.37	-0.001134	22.705	3.71172e-07		1	sp|P01876|IGHA1_HUMAN/tr|A0A286YEY1|A0A286YEY1_HUMAN/	26,C,N/26,C,N/	1|	target	0	-1.34121	4
2924	KashinaA-20-L146-540-4hr-QEP.76567.76567.2.0.dta	76567	1907.96	2	0	VHK	AVLDVFEEGTEASAATAVK	ITL	1907.96	0.001352	19.3797	3.72622e-07		3	sp|P01011|AACT_HUMAN/tr|G3V3A0|G3V3A0_HUMAN/	360,K,I/142,K,I/	1|	target	0	0.546995	0
2925	KashinaA-20-L146-540-4hr-QEP.95412.95412.4.0.dta	95412	2996.5	4	0	GKK	VADALTNAVAHVDDMPNALSALSDLHAHK	LRV	2996.49	0.009504	22.3771	3.72846e-07		3	sp|P69905|HBA_HUMAN/tr|G3V1N2|G3V1N2_HUMAN/tr|A0A2R8Y7C0|A0A2R8Y7C0_HUMAN/	62,K,L/30,K,L/52,K,L/	1|	target	0	-0.50112	68
2926	KashinaA-20-L146-540-4hr-QEP.108350.108350.3.0.dta	108350	2574.34	3	0	LLR	TLNQPDSQLQLTTGNGLFLSEGLK	LVD	2574.34	0.000175	21.6947	3.73144e-07		3	sp|P01009|A1AT_HUMAN/sp|P01009-2|A1AT_HUMAN/sp|P01009-3|A1AT_HUMAN/tr|A0A0G2JRN3|A0A0G2JRN3_HUMAN/tr|G3V2B9|G3V2B9_HUMAN/tr|A0A024R6I7|A0A024R6I7_HUMAN/tr|G3V544|G3V544_HUMAN/	125,R,L/125,R,L/125,R,L/125,R,L/39,R,L/125,R,L/125,R,L/	1|	target	0	0.849618	4
2927	KashinaA-20-L146-540-4hr-QEP.129559.129559.3.0.dta	129559	2574.34	3	0	LLR	TLNQPDSQLQLTTGNGLFLSEGLK	LVD	2574.34	0.000672	21.6171	3.73256e-07		3	sp|P01009|A1AT_HUMAN/sp|P01009-2|A1AT_HUMAN/sp|P01009-3|A1AT_HUMAN/tr|A0A0G2JRN3|A0A0G2JRN3_HUMAN/tr|G3V2B9|G3V2B9_HUMAN/tr|A0A024R6I7|A0A024R6I7_HUMAN/tr|G3V544|G3V544_HUMAN/	125,R,L/125,R,L/125,R,L/125,R,L/39,R,L/125,R,L/125,R,L/	1|	target	0	-0.74772	4
2928	KashinaA-20-L146-540-4hr-QEP.74079.74079.3.0.dta	74079	2291.15	3	0	FHK	AFLEVNEEGSEAAASTAVVIAGR	SLN	2291.15	-0.000326	22.8357	3.73966e-07		3	sp|P01008|ANT3_HUMAN/tr|Q8TCE1|Q8TCE1_HUMAN/	402,K,S/197,K,S/	1|	target	0	-0.263836	4
2929	KashinaA-20-L146-540-4hr-QEP.96845.96845.3.0.dta	96845	2720.37	3	0	IAC	LVQGFFPQEPLSVTWSESGQGVTAR	NFP	2720.37	-0.001572	22.8192	3.73966e-07		1	sp|P01876|IGHA1_HUMAN/tr|A0A286YEY1|A0A286YEY1_HUMAN/	26,C,N/26,C,N/	1|	target	0	-1.64113	4
2930	KashinaA-20-L146-540-4hr-QEP.114320.114320.3.0.dta	114320	3107.4	3	0	CTR	YRGDQDATMSILDISMMTGFAPDTDDLK	QLA	3107.4	0.000968	23.3193	3.74827e-07		3	sp|P01024|CO3_HUMAN/tr|M0QYC8|M0QYC8_HUMAN/	1391,R,Q/98,R,Q/	1|	target	1	-0.164628	4
2931	KashinaA-20-L146-540-4hr-QEP.98879.98879.2.0.dta	98879	1707.8	2	0	LTR	MGPTELLIEMEDWK	GDK	1707.8	-0.001165	24.2874	3.75127e-07	1,Oxidation[M];	3	sp|P02675|FIBB_HUMAN/tr|D6REL8|D6REL8_HUMAN/	334,R,G/115,R,G/	1|0|	target	0	-0.188948	32
2932	KashinaA-20-L146-540-4hr-QEP.86354.86354.2.0.dta	86354	1907.96	2	0	VHK	AVLDVFEEGTEASAATAVK	ITL	1907.96	0.000694	19.2586	3.75352e-07		3	sp|P01011|AACT_HUMAN/tr|G3V3A0|G3V3A0_HUMAN/	360,K,I/142,K,I/	1|	target	0	0.826623	0
2933	KashinaA-20-L146-540-4hr-QEP.110179.110179.3.0.dta	110179	2552.33	3	0	SAM	QHQTVLELTETGVEAAAASAISVAR	TLL	2552.33	0.001309	23.5059	3.75653e-07		1	sp|P05155|IC1_HUMAN/sp|P05155-2|IC1_HUMAN/sp|P05155-3|IC1_HUMAN/tr|E9PGN7|E9PGN7_HUMAN/tr|H9KV48|H9KV48_HUMAN/	441,M,T/389,M,T/446,M,T/484,M,T/404,M,T/	1|	target	0	0.935217	4
2934	KashinaA-20-L146-540-4hr-QEP.74500.74500.2.0.dta	74500	1826.98	2	0	TTK	GVTSVSQIFHSPDLAIR	DTF	1826.98	0.000689	20.9218	3.75953e-07		3	sp|P05155|IC1_HUMAN/sp|P05155-2|IC1_HUMAN/sp|P05155-3|IC1_HUMAN/tr|E9PGN7|E9PGN7_HUMAN/tr|H9KV48|H9KV48_HUMAN/	216,K,D/164,K,D/221,K,D/250,K,D/216,K,D/	1|	target	0	-0.281833	0
2935	KashinaA-20-L146-540-4hr-QEP.133376.133376.2.0.dta	133376	2345.17	2	0	STK	LTCLVTDLTTYDSVTISWTR	QNG	2345.17	0.003474	19.368	3.76066e-07	3,Carbamidomethyl[C];	3	sp|P01871|IGHM_HUMAN/sp|P01871-2|IGHM_HUMAN/	241,K,Q/241,K,Q/	1|0|	target	0	-0.006146	36
2936	KashinaA-20-L146-540-4hr-QEP.118366.118366.3.0.dta	118366	3055.53	3	0	TSK	ITTGGDVINNGLWNMVSVEELEHSISIK	IAK	3055.54	-0.011753	22.4721	3.76217e-07		3	sp|P07225|PROS_HUMAN/tr|G5E9F8|G5E9F8_HUMAN/tr|A0A0S2Z4L3|A0A0S2Z4L3_HUMAN/tr|A0A3B3IRK9|A0A3B3IRK9_HUMAN/tr|A0A3B3ISJ1|A0A3B3ISJ1_HUMAN/	370,K,I/355,K,I/402,K,I/370,K,I/356,K,I/	1|	target	0	-2.1319	68
2937	KashinaA-20-L146-540-4hr-QEP.67366.67366.4.0.dta	67366	2740.35	4	0	TYM	LAFDVNDEKNWGLSVYADKPETTK	EQL	2740.35	0.002333	20.2966	3.76292e-07		3	sp|P02763|A1AG1_HUMAN/	129,M,E/	1|	target	2	-0.044757	4
2938	KashinaA-20-L146-540-4hr-QEP.71571.71571.2.0.dta	71571	2548.08	2	0	IVK	VYDYYETDEFAIAEYNAPCSK	DLG	2548.09	-0.004248	20.7959	3.76405e-07	19,Carbamidomethyl[C];	3	sp|P01023|A2MG_HUMAN/	1448,K,D/	1|0|	target	0	-1.35962	36
2939	KashinaA-20-L146-540-4hr-QEP.28176.28176.2.0.dta	28176	1863.83	2	0	EVK	DTEEEDFHVDQATTVK	VPM	1863.82	0.001603	21.4044	3.76556e-07		3	tr|A0A0G2JRN3|A0A0G2JRN3_HUMAN/tr|A0A024R6I7|A0A024R6I7_HUMAN/	225,K,V/225,K,V/	1|	target	0	-1.55774	0
2940	KashinaA-20-L146-540-4hr-QEP.99548.99548.3.0.dta	99548	2444.21	3	0	TRK	YNPIPSVQLMGNGFHFLAGEPR	GEV	2444.22	-0.003936	17.8202	3.76744e-07		3	sp|P13671|CO6_HUMAN/	183,K,G/	1|	target	0	-1.71275	0
2941	KashinaA-20-L146-540-4hr-QEP.76203.76203.2.0.dta	76203	1907.96	2	0	VHK	AVLDVFEEGTEASAATAVK	ITL	1907.96	0.00198	19.6706	3.77008e-07		3	sp|P01011|AACT_HUMAN/tr|G3V3A0|G3V3A0_HUMAN/	360,K,I/142,K,I/	1|	target	0	-0.477508	0
2942	KashinaA-20-L146-540-4hr-QEP.94525.94525.2.0.dta	94525	2199.13	2	0	SLK	YNPVVIDFEMQPIHEVLR	HTS	2199.13	0.007294	19.8707	3.77536e-07		3	sp|P07357|CO8A_HUMAN/	451,K,H/	1|	target	0	0.328374	64
2943	KashinaA-20-L146-540-4hr-QEP.96146.96146.2.1.dta	96146	2159.02	2	0	IAK	IMNGEADAMSLDGGFVYIAGK	CGL	2159.01	0.002381	19.8711	3.77611e-07		3	sp|P02787|TRFE_HUMAN/	399,K,C/	1|	target	0	0.00397	4
2944	KashinaA-20-L146-540-4hr-QEP.18066.18066.2.0.dta	18066	2135.97	2	0	QWK	VDNALQSGNSQESVTEQDSK	DST	2135.97	0.002652	20.4741	3.78329e-07		3	sp|P01834|IGKC_HUMAN/tr|A0A5H1ZRQ3|A0A5H1ZRQ3_HUMAN/	42,K,D/42,K,D/	1|	target	0	-0.944544	4
2945	KashinaA-20-L146-540-4hr-QEP.17175.17175.2.0.dta	17175	2012.89	2	0	MNK	CHAGHLNGVYYQGGTYSK	AST	2012.89	-0.001708	25.0549	3.78746e-07	1,Carbamidomethyl[C];7,Deamidated[N];	3	sp|P02679|FIBG_HUMAN/sp|P02679-2|FIBG_HUMAN/tr|C9JEU5|C9JEU5_HUMAN/tr|C9JC84|C9JC84_HUMAN/	364,K,A/364,K,A/372,K,A/372,K,A/	1|0|0|	target	0	-3.8805	36
2946	KashinaA-20-L146-540-4hr-QEP.28107.28107.4.0.dta	28107	3110.27	4	0	AGK	LCGACGNFDGDQTNDWHDSQEKPAMEK	WRA	3110.27	0.001905	24.7132	3.79163e-07	2,Carbamidomethyl[C];5,Carbamidomethyl[C];	3	sp|Q9Y6R7|FCGBP_HUMAN/tr|A0A087WXI2|A0A087WXI2_HUMAN/	5367,K,W/4166,K,W/	1|0|0|	target	1	0.244078	36
2947	KashinaA-20-L146-540-4hr-QEP.38275.38275.2.0.dta	38275	2135.96	2	0	QWK	VDNALQSGNSQESVTEQDSK	DST	2135.97	-0.008139	20.9428	3.79276e-07		3	sp|P01834|IGKC_HUMAN/tr|A0A5H1ZRQ3|A0A5H1ZRQ3_HUMAN/	42,K,D/42,K,D/	1|	target	0	-4.01184	68
2948	KashinaA-20-L146-540-4hr-QEP.120144.120144.3.0.dta	120144	2574.34	3	0	LLR	TLNQPDSQLQLTTGNGLFLSEGLK	LVD	2574.34	0.001546	21.699	3.79618e-07		3	sp|P01009|A1AT_HUMAN/sp|P01009-2|A1AT_HUMAN/sp|P01009-3|A1AT_HUMAN/tr|A0A0G2JRN3|A0A0G2JRN3_HUMAN/tr|G3V2B9|G3V2B9_HUMAN/tr|A0A024R6I7|A0A024R6I7_HUMAN/tr|G3V544|G3V544_HUMAN/	125,R,L/125,R,L/125,R,L/125,R,L/39,R,L/125,R,L/125,R,L/	1|	target	0	1.29116	4
2949	KashinaA-20-L146-540-4hr-QEP.77282.77282.4.0.dta	77282	3012.48	4	0	GKK	VADALTNAVAHVDDMPNALSALSDLHAHK	LRV	3012.48	-0.000526	23.3324	3.79808e-07	15,Oxidation[M];	3	sp|P69905|HBA_HUMAN/tr|G3V1N2|G3V1N2_HUMAN/tr|A0A2R8Y7C0|A0A2R8Y7C0_HUMAN/	62,K,L/30,K,L/52,K,L/	1|0|	target	0	-0.071179	36
2950	KashinaA-20-L146-540-4hr-QEP.69394.69394.2.0.dta	69394	2593.13	2	0	PER	DLCGCYSVSSVLPGCAEPWNHGK	TFT	2593.13	0.003545	20.0083	3.80492e-07	3,Carbamidomethyl[C];5,Carbamidomethyl[C];15,Carbamidomethyl[C];	3	sp|P01876|IGHA1_HUMAN/tr|A0A286YEY1|A0A286YEY1_HUMAN/	177,R,T/177,R,T/	1|0|0|0|	target	0	0.663608	36
2951	KashinaA-20-L146-540-4hr-QEP.131925.131925.3.0.dta	131925	2574.34	3	0	LLR	TLNQPDSQLQLTTGNGLFLSEGLK	LVD	2574.34	0.000537	21.0827	3.80644e-07		3	sp|P01009|A1AT_HUMAN/sp|P01009-2|A1AT_HUMAN/sp|P01009-3|A1AT_HUMAN/tr|A0A0G2JRN3|A0A0G2JRN3_HUMAN/tr|G3V2B9|G3V2B9_HUMAN/tr|A0A024R6I7|A0A024R6I7_HUMAN/tr|G3V544|G3V544_HUMAN/	125,R,L/125,R,L/125,R,L/125,R,L/39,R,L/125,R,L/125,R,L/	1|	target	0	-4.68245	4
2952	KashinaA-20-L146-540-4hr-QEP.58383.58383.3.0.dta	58383	2387.2	3	0	ITK	QQNAQGGFSSTQDTVVALHALSK	YGA	2387.19	0.006453	22.4708	3.80644e-07		3	sp|P01023|A2MG_HUMAN/	1240,K,Y/	1|	target	0	1.74885	4
2953	KashinaA-20-L146-540-4hr-QEP.70486.70486.2.0.dta	70486	1845.97	2	0	EGK	LQHLENELTHDIITK	FLE	1845.97	0.000412	23.4046	3.8133e-07	0,Acetyl[AnyN-term];	3	sp|P01009|A1AT_HUMAN/sp|P01009-2|A1AT_HUMAN/sp|P01009-3|A1AT_HUMAN/tr|A0A0G2JRN3|A0A0G2JRN3_HUMAN/tr|A0A024R6I7|A0A024R6I7_HUMAN/	283,K,F/283,K,F/283,K,F/283,K,F/283,K,F/	1|0|	target	0	-0.097074	32
2954	KashinaA-20-L146-540-4hr-QEP.134136.134136.3.0.dta	134136	1803.96	3	0	EGK	LQHLENELTHDIITK	FLE	1803.96	-0.000666	21.8108	3.81712e-07		3	sp|P01009|A1AT_HUMAN/sp|P01009-2|A1AT_HUMAN/sp|P01009-3|A1AT_HUMAN/tr|A0A0G2JRN3|A0A0G2JRN3_HUMAN/tr|A0A024R6I7|A0A024R6I7_HUMAN/	283,K,F/283,K,F/283,K,F/283,K,F/283,K,F/	1|	target	0	1.18209	0
2955	KashinaA-20-L146-540-4hr-QEP.60241.60241.2.0.dta	60241	1752.96	2	0	ISR	YVGGQEHFAHLLILR	DTK	1752.95	0.004403	22.3375	3.81712e-07		3	sp|P02763|A1AG1_HUMAN/	108,R,D/	1|	target	0	-0.345531	0
2956	KashinaA-20-L146-540-4hr-QEP.58373.58373.2.0.dta	58373	2172.06	2	0	TPK	SPVGVQPILNEHTFCAGMSK	YQE	2172.06	0.003782	21.5463	3.81788e-07	15,Carbamidomethyl[C];	3	sp|P00738|HPT_HUMAN/sp|P00738-2|HPT_HUMAN/tr|A0A087WU08|A0A087WU08_HUMAN/tr|J3QLC9|J3QLC9_HUMAN/tr|A0A0C4DGL8|A0A0C4DGL8_HUMAN/tr|J3QR68|J3QR68_HUMAN/tr|H0Y300|H0Y300_HUMAN/	325,K,Y/266,K,Y/200,K,Y/284,K,Y/266,K,Y/323,K,Y/361,K,Y/	1|0|	target	0	0.121998	36
2957	KashinaA-20-L146-540-4hr-QEP.98806.98806.2.0.dta	98806	3168.48	2	0	PIR	NSVDELNNNVEAVSQTSSSSFQYMYLLK	DLW	3168.47	0.012383	20.1612	3.81903e-07	9,Deamidated[N];	3	sp|P02675|FIBB_HUMAN/	124,R,D/	1|0|	target	0	0.455999	100
2958	KashinaA-20-L146-540-4hr-QEP.62733.62733.2.0.dta	62733	1795.01	2	0	IEK	VVLHPNYSQVDIGLIK	LKQ	1795.01	-0.000592	21.1939	3.82055e-07		3	sp|P00738|HPT_HUMAN/sp|P00738-2|HPT_HUMAN/tr|A0A087WU08|A0A087WU08_HUMAN/tr|J3QLC9|J3QLC9_HUMAN/tr|A0A0C4DGL8|A0A0C4DGL8_HUMAN/tr|J3QR68|J3QR68_HUMAN/tr|H0Y300|H0Y300_HUMAN/tr|H3BS21|H3BS21_HUMAN/	235,K,L/176,K,L/110,K,L/194,K,L/176,K,L/233,K,L/271,K,L/136,K,L/	1|	target	0	-0.753331	0
2959	KashinaA-20-L146-540-4hr-QEP.74853.74853.2.0.dta	74853	1994.93	2	0	LGK	LPQQANDYLNSFNWER	QVS	1994.94	-0.000803	21.6621	3.82476e-07		3	sp|P04114|APOB_HUMAN/	2117,K,Q/	1|	target	0	-0.192027	0
2960	KashinaA-20-L146-540-4hr-QEP.132412.132412.2.0.dta	132412	2296.17	2	0	ISR	DYNLNDILLQLGIEEAFTSK	ADL	2296.17	0.002931	21.4323	3.82552e-07		3	sp|P01011|AACT_HUMAN/tr|G3V3A0|G3V3A0_HUMAN/	320,R,A/102,R,A/	1|	target	0	-2.62657	4
2961	KashinaA-20-L146-540-4hr-QEP.51666.51666.3.0.dta	51666	2682.27	3	0	VNF	TVSAEALESQELCGTEVPSVPEHGR	KDT	2682.27	-0.001788	21.2712	3.82552e-07	13,Carbamidomethyl[C];	1	sp|P01023|A2MG_HUMAN/	870,F,K/	1|0|	target	0	0.650001	36
2962	KashinaA-20-L146-540-4hr-QEP.56885.56885.2.0.dta	56885	1883.9	2	0	NPR	TFGSGEADCGLRPLFEK	KSL	1883.9	0.001051	21.3932	3.82667e-07	9,Carbamidomethyl[C];	3	sp|P00734|THRB_HUMAN/tr|E9PIT3|E9PIT3_HUMAN/	327,R,K/327,R,K/	1|0|	target	1	0.04765	32
2963	KashinaA-20-L146-540-4hr-QEP.92699.92699.2.0.dta	92699	2456.06	2	0	SNR	MYSVNGYTFGSLPGLSMCAEDR	VKW	2456.06	0.000256	18.3675	3.82897e-07	5,Deamidated[N];18,Carbamidomethyl[C];	3	sp|P00450|CERU_HUMAN/tr|H7C5R1|H7C5R1_HUMAN/tr|E9PFZ2|E9PFZ2_HUMAN/	258,R,V/41,R,V/258,R,V/	1|0|0|	target	0	2.74923	32
2964	KashinaA-20-L146-540-4hr-QEP.74634.74634.3.0.dta	74634	2387.19	3	0	ITK	QQNAQGGFSSTQDTVVALHALSK	YGA	2387.19	-0.000903	21.8737	3.83088e-07		3	sp|P01023|A2MG_HUMAN/	1240,K,Y/	1|	target	0	1.9784	4
2965	KashinaA-20-L146-540-4hr-QEP.73118.73118.2.0.dta	73118	1907.96	2	0	VHK	AVLDVFEEGTEASAATAVK	ITL	1907.96	-0.000286	19.1397	3.83778e-07		3	sp|P01011|AACT_HUMAN/tr|G3V3A0|G3V3A0_HUMAN/	360,K,I/142,K,I/	1|	target	0	-0.942647	0
2966	KashinaA-20-L146-540-4hr-QEP.74419.74419.2.0.dta	74419	2521.19	2	0	DYR	YYPYQSFQTPQHPSFLFQDK	RVS	2521.18	0.003909	19.6093	3.84201e-07		3	sp|Q08380|LG3BP_HUMAN/	454,R,R/	1|	target	0	1.45432	4
2967	KashinaA-20-L146-540-4hr-QEP.100976.100976.2.0.dta	100976	2275.14	2	0	DEK	GTEAAGAMFLEAIPMSIPPEVK	FNK	2275.13	0.001809	20.5033	3.8447e-07	15,Oxidation[M];	3	sp|P01009|A1AT_HUMAN/tr|A0A024R6I7|A0A024R6I7_HUMAN/	367,K,F/367,K,F/	1|0|	target	0	0.932527	36
2968	KashinaA-20-L146-540-4hr-QEP.33060.33060.2.0.dta	33060	2092.83	2	0	TLK	SLGECCDVEDSTTCFNAK	GPL	2092.83	0.002108	20.5841	3.85432e-07	5,Carbamidomethyl[C];6,Carbamidomethyl[C];14,Carbamidomethyl[C];	3	sp|P02774|VTDB_HUMAN/sp|P02774-2|VTDB_HUMAN/sp|P02774-3|VTDB_HUMAN/tr|D6RF35|D6RF35_HUMAN/	370,K,G/248,K,G/389,K,G/370,K,G/	1|0|0|0|	target	0	-1.21775	32
2969	KashinaA-20-L146-540-4hr-QEP.67569.67569.2.0.dta	67569	2075.81	2	0	AYF	AGGDAGDAFDGFDFGDDPSDK	FFT	2075.81	0.00136	21.9482	3.85509e-07		1	sp|P02679|FIBG_HUMAN/sp|P02679-2|FIBG_HUMAN/tr|C9JEU5|C9JEU5_HUMAN/tr|C9JC84|C9JC84_HUMAN/	307,F,F/307,F,F/315,F,F/315,F,F/	1|	target	0	0.01882	4
2970	KashinaA-20-L146-540-4hr-QEP.81872.81872.3.0.dta	81872	2263.14	3	0	VGK	SLYVSATVILHSGSDMVQAER	SGI	2263.14	0.003853	18.5242	3.85509e-07		3	sp|P01024|CO3_HUMAN/	322,K,S/	1|	target	0	0.967206	0
2971	KashinaA-20-L146-540-4hr-QEP.90579.90579.2.0.dta	90579	2159.99	2	0	IAK	IMNGEADAMSLDGGFVYIAGK	CGL	2160	-0.004579	20.1853	3.85934e-07	3,Deamidated[N];	3	sp|P02787|TRFE_HUMAN/	399,K,C/	1|0|	target	0	0.350547	32
2972	KashinaA-20-L146-540-4hr-QEP.59097.59097.2.0.dta	59097	2092.97	2	0	SMR	EANVACLDLGFQQGADTQR	RFK	2092.97	0.002028	20.4814	3.86436e-07	6,Carbamidomethyl[C];	3	sp|P05156|CFAI_HUMAN/tr|G3XAM2|G3XAM2_HUMAN/tr|A0A2R8Y3M9|A0A2R8Y3M9_HUMAN/tr|E7ETH0|E7ETH0_HUMAN/tr|A0A087X0I2|A0A087X0I2_HUMAN/	148,R,R/148,R,R/148,R,R/148,R,R/148,R,R/	1|0|	target	0	-1.14649	36
2973	KashinaA-20-L146-540-4hr-QEP.113944.113944.3.0.dta	113944	2778.36	3	0	GFR	STQDTVIALDALSAYWIASHTTEER	GLN	2778.36	0.006526	18.8421	3.86745e-07		3	sp|P0C0L5|CO4B_HUMAN/sp|P0C0L4|CO4A_HUMAN/sp|P0C0L4-2|CO4A_HUMAN/tr|A0A0G2JL54|A0A0G2JL54_HUMAN/tr|A0A3B3ISD7|A0A3B3ISD7_HUMAN/tr|A0A140TA29|A0A140TA29_HUMAN/tr|A0A140TA49|A0A140TA49_HUMAN/tr|A0A140TA32|A0A140TA32_HUMAN/tr|A0A140TA44|A0A140TA44_HUMAN/tr|A0A0G2JPR0|A0A0G2JPR0_HUMAN/tr|A0A3B3ISA6|A0A3B3ISA6_HUMAN/tr|F5GXS0|F5GXS0_HUMAN/	1300,R,G/1300,R,G/1300,R,G/1300,R,G/41,R,G/1300,R,G/1300,R,G/1300,R,G/1300,R,G/1300,R,G/869,R,G/1300,R,G/	1|	target	0	-1.2289	4
2974	KashinaA-20-L146-540-4hr-QEP.102127.102127.6.2.dta	102127	5975.62	6	0	SER	GSAGHWTSESSVSGSTGQWHSESGSFRPDSPGSGNARPNNPDWGTFEEVSGNVSPGTR	REY	5975.62	0.006196	26.4941	3.869e-07	35,Deamidated[N];	3	sp|P02671|FIBA_HUMAN/sp|P02671-2|FIBA_HUMAN/	367,R,R/367,R,R/	1|0|	target	2	-1.11169	36
2975	KashinaA-20-L146-540-4hr-QEP.76846.76846.2.0.dta	76846	2222.88	2	0	YAY	FAGGDAGDAFDGFDFGDDPSDK	FFT	2222.88	0.00265	21.9055	3.86938e-07		1	sp|P02679|FIBG_HUMAN/sp|P02679-2|FIBG_HUMAN/tr|C9JEU5|C9JEU5_HUMAN/tr|C9JC84|C9JC84_HUMAN/	306,Y,F/306,Y,F/314,Y,F/314,Y,F/	1|	target	0	-2.07819	4
2976	KashinaA-20-L146-540-4hr-QEP.61222.61222.2.0.dta	61222	2127.08	2	0	LEK	HQLYIDETVNSNIPTNLR	VLR	2127.08	-0.003607	20.8814	3.86977e-07		3	sp|P02675|FIBB_HUMAN/	178,K,V/	1|	target	0	0.578843	0
2977	KashinaA-20-L146-540-4hr-QEP.28908.28908.2.0.dta	28908	2135.97	2	0	QWK	VDNALQSGNSQESVTEQDSK	DST	2135.97	-0.0002	19.7688	3.87209e-07		3	sp|P01834|IGKC_HUMAN/tr|A0A5H1ZRQ3|A0A5H1ZRQ3_HUMAN/	42,K,D/42,K,D/	1|	target	0	-0.588945	4
2978	KashinaA-20-L146-540-4hr-QEP.133786.133786.2.1.dta	133786	2575.34	2	0	LLR	TLNQPDSQLQLTTGNGLFLSEGLK	LVD	2575.32	0.013605	21.4203	3.87442e-07	10,Deamidated[Q];	3	sp|P01009|A1AT_HUMAN/sp|P01009-2|A1AT_HUMAN/sp|P01009-3|A1AT_HUMAN/tr|A0A0G2JRN3|A0A0G2JRN3_HUMAN/tr|G3V2B9|G3V2B9_HUMAN/tr|A0A024R6I7|A0A024R6I7_HUMAN/tr|G3V544|G3V544_HUMAN/	125,R,L/125,R,L/125,R,L/125,R,L/39,R,L/125,R,L/125,R,L/	1|0|	target	0	0.929166	100
2979	KashinaA-20-L146-540-4hr-QEP.21468.21468.2.0.dta	21468	2135.97	2	0	QWK	VDNALQSGNSQESVTEQDSK	DST	2135.97	0.004805	20.5087	3.87635e-07		3	sp|P01834|IGKC_HUMAN/tr|A0A5H1ZRQ3|A0A5H1ZRQ3_HUMAN/	42,K,D/42,K,D/	1|	target	0	1.29429	4
2980	KashinaA-20-L146-540-4hr-QEP.122510.122510.4.0.dta	122510	3955.01	4	0	CIR	AIAANEADAVTLDAGLVYDAYLAPNNLKPVVAEFYGSK	EDP	3955	0.005871	24.4355	3.8814e-07	25,Deamidated[N];	3	sp|P02787|TRFE_HUMAN/tr|C9JB55|C9JB55_HUMAN/tr|F8WCI6|F8WCI6_HUMAN/	69,R,E/25,R,E/69,R,E/	1|0|	target	1	0.125318	36
2981	KashinaA-20-L146-540-4hr-QEP.83749.83749.2.0.dta	83749	2398.15	2	0	RHR	QGPVNLLSDPEQGVEVTGQYER	EKA	2398.15	0.002003	19.115	3.88567e-07	0,Gln->pyro-Glu[AnyN-termQ];	3	sp|Q14624|ITIH4_HUMAN/sp|Q14624-2|ITIH4_HUMAN/sp|Q14624-3|ITIH4_HUMAN/tr|B7ZKJ8|B7ZKJ8_HUMAN/	753,R,E/737,R,E/723,R,E/758,R,E/	1|0|	target	0	-1.28689	36
2982	KashinaA-20-L146-540-4hr-QEP.104474.104474.2.0.dta	104474	2159.02	2	0	IAK	IMNGEADAMSLDGGFVYIAGK	CGL	2159.01	0.002758	19.9647	3.88878e-07		3	sp|P02787|TRFE_HUMAN/	399,K,C/	1|	target	0	-0.632302	4
2983	KashinaA-20-L146-540-4hr-QEP.97757.97757.3.1.dta	97757	3027.49	3	0	VDR	AISGGSIQIENGYFVHYFAPEGLTTMPK	NVV	3027.49	-0.001805	22.3032	3.8915e-07		3	sp|Q14624|ITIH4_HUMAN/sp|Q14624-2|ITIH4_HUMAN/sp|Q14624-3|ITIH4_HUMAN/sp|Q14624-4|ITIH4_HUMAN/tr|B7ZKJ8|B7ZKJ8_HUMAN/tr|H7C0L5|H7C0L5_HUMAN/	245,R,N/245,R,N/245,R,N/245,R,N/245,R,N/103,R,N/	1|	target	0	-1.36183	4
2984	KashinaA-20-L146-540-4hr-QEP.40336.40336.2.0.dta	40336	2544.1	2	0	AAR	SQCTYSNPEGTVVLACDQAQCR	WLN	2544.09	0.00513	18.5742	3.89228e-07	3,Carbamidomethyl[C];16,Carbamidomethyl[C];21,Carbamidomethyl[C];	3	sp|P22792|CPN2_HUMAN/	478,R,W/	1|0|0|0|	target	0	0.017742	36
2985	KashinaA-20-L146-540-4hr-QEP.54799.54799.3.0.dta	54799	2510.14	3	0	LEK	EIETYHNLLEGGQEDFESSGAGK	IGL	2510.13	0.004136	21.8777	3.89773e-07		3	sp|P35527|K1C9_HUMAN/tr|K7EQQ3|K7EQQ3_HUMAN/	449,K,I/216,K,I/	1|	target	0	0.666987	4
2986	KashinaA-20-L146-540-4hr-QEP.109590.109590.3.0.dta	109590	3679.56	3	0	KGK	QYWEYQFQHQPSQEECEGSSLSAVFEHFAM	MQR	3679.55	0.004448	27.1489	3.89929e-07	16,Carbamidomethyl[C];	2	sp|P04004|VTNC_HUMAN/	277,K,M/	1|0|	target	0	-1.08278	36
2987	KashinaA-20-L146-540-4hr-QEP.77223.77223.2.0.dta	77223	1907.96	2	0	VHK	AVLDVFEEGTEASAATAVK	ITL	1907.96	0.000111	19.5025	3.90241e-07		3	sp|P01011|AACT_HUMAN/tr|G3V3A0|G3V3A0_HUMAN/	360,K,I/142,K,I/	1|	target	0	0.491042	0
2988	KashinaA-20-L146-540-4hr-QEP.129764.129764.4.0.dta	129764	3573.88	4	0	LSK	SGNTFRPEVHLLPPPSEELALNELVTLTCLAR	GFS	3573.87	0.002199	22.4468	3.90788e-07	29,Carbamidomethyl[C];	3	sp|P01876|IGHA1_HUMAN/sp|P01877|IGHA2_HUMAN/tr|A0A286YEY1|A0A286YEY1_HUMAN/tr|A0A0G2JMB2|A0A0G2JMB2_HUMAN/tr|A0A286YEY5|A0A286YEY5_HUMAN/	221,K,G/208,K,G/221,K,G/208,K,G/208,K,G/	1|0|	target	1	-0.452638	36
2989	KashinaA-20-L146-540-4hr-QEP.72167.72167.2.0.dta	72167	2548.08	2	0	IVK	VYDYYETDEFAIAEYNAPCSK	DLG	2548.09	-0.002453	20.5641	3.90984e-07	19,Carbamidomethyl[C];	3	sp|P01023|A2MG_HUMAN/	1448,K,D/	1|0|	target	0	0.009638	36
2990	KashinaA-20-L146-540-4hr-QEP.90559.90559.2.0.dta	90559	1907.96	2	0	VHK	AVLDVFEEGTEASAATAVK	ITL	1907.96	0.002425	19.2975	3.91062e-07		3	sp|P01011|AACT_HUMAN/tr|G3V3A0|G3V3A0_HUMAN/	360,K,I/142,K,I/	1|	target	0	0.127327	0
2991	KashinaA-20-L146-540-4hr-QEP.124112.124112.3.1.dta	124112	3390.62	3	0	GGK	FPLYNLGFGNNLNYNFLENMALENHGFAR	RIY	3390.6	0.020498	23.3159	3.9157e-07	11,Deamidated[N];	3	sp|Q06033|ITIH3_HUMAN/sp|Q06033-2|ITIH3_HUMAN/tr|A0A087WW43|A0A087WW43_HUMAN/tr|E7ET33|E7ET33_HUMAN/	419,K,R/415,K,R/419,K,R/419,K,R/	1|0|	target	0	0.953554	100
2992	KashinaA-20-L146-540-4hr-QEP.58432.58432.2.0.dta	58432	1886.95	2	0	NLK	HRLEDMEQALSPSVFK	AIM	1886.94	0.003249	22.4862	3.91884e-07		3	sp|P05155|IC1_HUMAN/sp|P05155-2|IC1_HUMAN/sp|P05155-3|IC1_HUMAN/tr|E9PGN7|E9PGN7_HUMAN/	364,K,A/312,K,A/369,K,A/407,K,A/	1|	target	1	-0.32731	0
2993	KashinaA-20-L146-540-4hr-QEP.95580.95580.3.0.dta	95580	2720.37	3	0	IAC	LVQGFFPQEPLSVTWSESGQGVTAR	NFP	2720.37	0.003357	22.7617	3.93022e-07		1	sp|P01876|IGHA1_HUMAN/tr|A0A286YEY1|A0A286YEY1_HUMAN/	26,C,N/26,C,N/	1|	target	0	0.013329	4
2994	KashinaA-20-L146-540-4hr-QEP.51550.51550.3.0.dta	51550	1845.04	3	0	IEK	VVLHPNYHQVDIGLIK	LKQ	1845.04	0.00066	20.9806	3.93336e-07		3	sp|P00739|HPTR_HUMAN/sp|P00739-2|HPTR_HUMAN/tr|A0A0A0MRD9|A0A0A0MRD9_HUMAN/	177,K,L/214,K,L/110,K,L/	1|	target	0	-0.91132	0
2995	KashinaA-20-L146-540-4hr-QEP.130815.130815.3.0.dta	130815	2574.34	3	0	LLR	TLNQPDSQLQLTTGNGLFLSEGLK	LVD	2574.34	0.000904	21.5852	3.93455e-07		3	sp|P01009|A1AT_HUMAN/sp|P01009-2|A1AT_HUMAN/sp|P01009-3|A1AT_HUMAN/tr|A0A0G2JRN3|A0A0G2JRN3_HUMAN/tr|G3V2B9|G3V2B9_HUMAN/tr|A0A024R6I7|A0A024R6I7_HUMAN/tr|G3V544|G3V544_HUMAN/	125,R,L/125,R,L/125,R,L/125,R,L/39,R,L/125,R,L/125,R,L/	1|	target	0	-4.00357	4
2996	KashinaA-20-L146-540-4hr-QEP.68832.68832.2.0.dta	68832	2593.13	2	0	PER	DLCGCYSVSSVLPGCAEPWNHGK	TFT	2593.13	0.00345	20.0914	3.94242e-07	3,Carbamidomethyl[C];5,Carbamidomethyl[C];15,Carbamidomethyl[C];	3	sp|P01876|IGHA1_HUMAN/tr|A0A286YEY1|A0A286YEY1_HUMAN/	177,R,T/177,R,T/	1|0|0|0|	target	0	1.41835	36
2997	KashinaA-20-L146-540-4hr-QEP.94961.94961.2.0.dta	94961	2662.24	2	0	PLK	ANQQFLVYCEIDGSGNGWTVFQK	RLD	2662.22	0.012437	20.9555	3.94282e-07	9,Carbamidomethyl[C];16,Deamidated[N];	3	sp|P02679|FIBG_HUMAN/sp|P02679-2|FIBG_HUMAN/tr|C9JPQ9|C9JPQ9_HUMAN/tr|C9JEU5|C9JEU5_HUMAN/tr|C9JC84|C9JC84_HUMAN/tr|C9JU00|C9JU00_HUMAN/	199,K,R/199,K,R/96,K,-/207,K,R/207,K,R/96,K,R/	1|0|0|	target	0	3.94651	100
2998	KashinaA-20-L146-540-4hr-QEP.52812.52812.3.0.dta	52812	1908.11	3	0	HGR	KDTVIKPLLVEPEGLEK	ETT	1908.11	3.4e-05	21.8574	3.94716e-07		3	sp|P01023|A2MG_HUMAN/	895,R,E/	1|	target	2	-0.125862	0
2999	KashinaA-20-L146-540-4hr-QEP.123878.123878.4.0.dta	123878	3971.05	4	0	CIR	AIAANEADAVTLDAGLVYDAYLAPNNLKPVVAEFYGSK	EDP	3971.04	0.001613	22.6527	3.95031e-07	13,Ammonium[D];	3	sp|P02787|TRFE_HUMAN/tr|C9JB55|C9JB55_HUMAN/tr|F8WCI6|F8WCI6_HUMAN/	69,R,E/25,R,E/69,R,E/	1|0|	target	1	0.918981	36
3000	KashinaA-20-L146-540-4hr-QEP.66897.66897.3.0.dta	66897	2191.04	3	0	TPK	SPVGVQPILNEHTFCAGMSK	YQE	2191.03	0.005135	21.1585	3.9515e-07	15,DeStreak[C];	3	sp|P00738|HPT_HUMAN/sp|P00738-2|HPT_HUMAN/tr|A0A087WU08|A0A087WU08_HUMAN/tr|J3QLC9|J3QLC9_HUMAN/tr|A0A0C4DGL8|A0A0C4DGL8_HUMAN/tr|J3QR68|J3QR68_HUMAN/tr|H0Y300|H0Y300_HUMAN/	325,K,Y/266,K,Y/200,K,Y/284,K,Y/266,K,Y/323,K,Y/361,K,Y/	1|0|	target	0	-0.520016	32
3001	KashinaA-20-L146-540-4hr-QEP.99164.99164.3.0.dta	99164	2834.17	3	0	KYR	LTYAYFAGGDAGDAFDGFDFGDDPSDK	FFT	2834.17	0.000375	20.4539	3.95387e-07		3	sp|P02679|FIBG_HUMAN/sp|P02679-2|FIBG_HUMAN/tr|C9JEU5|C9JEU5_HUMAN/tr|C9JC84|C9JC84_HUMAN/	301,R,F/301,R,F/309,R,F/309,R,F/	1|	target	0	-0.876617	4
3002	KashinaA-20-L146-540-4hr-QEP.77331.77331.2.0.dta	77331	1863.82	2	0	EVK	DTEEEDFHVDQATTVK	VPM	1863.82	-0.002404	23.5766	3.95506e-07		3	tr|A0A0G2JRN3|A0A0G2JRN3_HUMAN/tr|A0A024R6I7|A0A024R6I7_HUMAN/	225,K,V/225,K,V/	1|	target	0	2.01648	4
3003	KashinaA-20-L146-540-4hr-QEP.16099.16099.3.0.dta	16099	1906.83	3	0	TNK	AEQCCEETASSISLHGK	GSF	1906.83	0.001678	21.4696	3.9602e-07	4,Carbamidomethyl[C];5,Carbamidomethyl[C];	3	sp|P02748|CO9_HUMAN/	250,K,G/	1|0|0|	target	0	1.14563	32
3004	KashinaA-20-L146-540-4hr-QEP.103649.103649.3.0.dta	103649	2574.35	3	0	LLR	TLNQPDSQLQLTTGNGLFLSEGLK	LVD	2574.34	0.005316	22.3778	3.96099e-07		3	sp|P01009|A1AT_HUMAN/sp|P01009-2|A1AT_HUMAN/sp|P01009-3|A1AT_HUMAN/tr|A0A0G2JRN3|A0A0G2JRN3_HUMAN/tr|G3V2B9|G3V2B9_HUMAN/tr|A0A024R6I7|A0A024R6I7_HUMAN/tr|G3V544|G3V544_HUMAN/	125,R,L/125,R,L/125,R,L/125,R,L/39,R,L/125,R,L/125,R,L/	1|	target	0	-0.63027	4
3005	KashinaA-20-L146-540-4hr-QEP.58903.58903.4.0.dta	58903	3181.48	4	0	GCY	SVSSVLPGCAQPWNHGETFTCTAAHPELK	TPL	3181.48	-0.000551	19.4488	3.96496e-07	9,Carbamidomethyl[C];21,Carbamidomethyl[C];	1	sp|P01877|IGHA2_HUMAN/tr|A0A0G2JMB2|A0A0G2JMB2_HUMAN/tr|A0A286YEY5|A0A286YEY5_HUMAN/	170,Y,T/170,Y,T/170,Y,T/	1|0|0|	target	0	0.963637	36
3006	KashinaA-20-L146-540-4hr-QEP.129560.129560.3.0.dta	129560	3160.53	3	0	RQK	DVDKEFYLFPTVFDENESLLLEDNIR	MFT	3160.54	-0.003675	21.2884	3.96734e-07		3	sp|P00450|CERU_HUMAN/tr|H7C5R1|H7C5R1_HUMAN/tr|E9PFZ2|E9PFZ2_HUMAN/	572,K,M/355,K,M/572,K,M/	1|	target	1	-1.78452	4
3007	KashinaA-20-L146-540-4hr-QEP.105778.105778.3.0.dta	105778	2127.18	3	0	GEK	ASAGLLGAHAAAITAYALTLTK	APA	2127.18	0.000469	23.8899	3.97091e-07	0,Acetyl[AnyN-term];	3	sp|P0C0L5|CO4B_HUMAN/sp|P0C0L4|CO4A_HUMAN/sp|P0C0L4-2|CO4A_HUMAN/tr|A0A0G2JL54|A0A0G2JL54_HUMAN/tr|A0A140TA29|A0A140TA29_HUMAN/tr|A0A140TA49|A0A140TA49_HUMAN/tr|A0A140TA32|A0A140TA32_HUMAN/tr|A0A140TA44|A0A140TA44_HUMAN/tr|A0A0G2JPR0|A0A0G2JPR0_HUMAN/tr|A0A3B3ISA6|A0A3B3ISA6_HUMAN/tr|F5GXS0|F5GXS0_HUMAN/	1182,K,A/1182,K,A/1182,K,A/1182,K,A/1182,K,A/1182,K,A/1182,K,A/1182,K,A/1182,K,A/751,K,A/1182,K,A/	1|0|	target	0	-1.00283	36
3008	KashinaA-20-L146-540-4hr-QEP.114283.114283.4.0.dta	114283	3261.66	4	0	SPR	DQFNLIVFSTEATQWRPSLVPASAENVNK	ARS	3261.65	0.001361	23.7717	3.97091e-07		3	sp|Q14624|ITIH4_HUMAN/sp|Q14624-2|ITIH4_HUMAN/sp|Q14624-3|ITIH4_HUMAN/sp|Q14624-4|ITIH4_HUMAN/tr|B7ZKJ8|B7ZKJ8_HUMAN/tr|H7C0L5|H7C0L5_HUMAN/	307,R,A/307,R,A/307,R,A/307,R,A/307,R,A/165,R,A/	1|	target	1	-0.039558	4
3009	KashinaA-20-L146-540-4hr-QEP.32217.32217.2.0.dta	32217	1899.88	2	0	CEK	FSGQLNSHGCFYQQVK	TKV	1899.88	0.003274	23.7046	3.9717e-07	10,Carbamidomethyl[C];	3	sp|P01023|A2MG_HUMAN/	289,K,T/	1|0|	target	0	1.42519	36
3010	KashinaA-20-L146-540-4hr-QEP.59199.59199.3.0.dta	59199	2279	3	0	QGR	WGTVCDDNFNIDHASVICR	QLE	2279	-0.000458	19.3765	3.97647e-07	5,Carbamidomethyl[C];18,Carbamidomethyl[C];	3	sp|Q86VB7|C163A_HUMAN/sp|Q86VB7-2|C163A_HUMAN/sp|Q86VB7-3|C163A_HUMAN/sp|Q86VB7-4|C163A_HUMAN/tr|C9JHR8|C9JHR8_HUMAN/tr|F5GZZ9|F5GZZ9_HUMAN/	179,R,Q/179,R,Q/179,R,Q/179,R,Q/179,R,Q/167,R,Q/	1|0|0|	target	0	1.08933	32
3011	KashinaA-20-L146-540-4hr-QEP.76529.76529.2.0.dta	76529	2163.02	2	0	GVK	AVYTCNEGYQLLGEINYR	ECD	2163.02	0.003196	20.3683	3.97647e-07	5,Carbamidomethyl[C];	3	sp|P08603|CFAH_HUMAN/sp|P08603-2|CFAH_HUMAN/tr|Q5TFM2|Q5TFM2_HUMAN/tr|A0A0D9SG88|A0A0D9SG88_HUMAN/	109,K,E/109,K,E/109,K,E/109,K,E/	1|0|	target	0	-2.23113	32
3012	KashinaA-20-L146-540-4hr-QEP.101076.101076.3.0.dta	101076	3128.41	3	0	VTK	EVVTSEDGSDCPEAMDLGTLSGIGTLDGFR	HRH	3128.4	0.002437	23.0486	3.97886e-07	11,Carbamidomethyl[C];	3	sp|P02671|FIBA_HUMAN/sp|P02671-2|FIBA_HUMAN/	480,K,H/480,K,H/	1|0|	target	0	0.204796	36
3013	KashinaA-20-L146-540-4hr-QEP.46367.46367.2.0.dta	46367	1863.82	2	0	EVK	DTEEEDFHVDQATTVK	VPM	1863.82	9.5e-05	21.5939	3.98045e-07		3	tr|A0A0G2JRN3|A0A0G2JRN3_HUMAN/tr|A0A024R6I7|A0A024R6I7_HUMAN/	225,K,V/225,K,V/	1|	target	0	1.74928	0
3014	KashinaA-20-L146-540-4hr-QEP.132102.132102.2.0.dta	132102	2296.17	2	0	ISR	DYNLNDILLQLGIEEAFTSK	ADL	2296.17	0.003076	21.2265	3.98364e-07		3	sp|P01011|AACT_HUMAN/tr|G3V3A0|G3V3A0_HUMAN/	320,R,A/102,R,A/	1|	target	0	-4.44799	4
3015	KashinaA-20-L146-540-4hr-QEP.130926.130926.4.0.dta	130926	4005.01	4	0	LLR	GIEILNQVQESLPELSNHASILIMLTDGDPTEGVTDR	SQI	4005.01	-0.002739	22.1945	3.98683e-07		3	sp|P19827|ITIH1_HUMAN/sp|P19827-2|ITIH1_HUMAN/sp|P19827-3|ITIH1_HUMAN/	376,R,S/234,R,S/88,R,S/	1|	target	0	-0.668309	4
3016	KashinaA-20-L146-540-4hr-QEP.74187.74187.2.0.dta	74187	1826.98	2	0	TTK	GVTSVSQIFHSPDLAIR	DTF	1826.98	-1.1e-05	20.8504	3.98683e-07		3	sp|P05155|IC1_HUMAN/sp|P05155-2|IC1_HUMAN/sp|P05155-3|IC1_HUMAN/tr|E9PGN7|E9PGN7_HUMAN/tr|H9KV48|H9KV48_HUMAN/	216,K,D/164,K,D/221,K,D/250,K,D/216,K,D/	1|	target	0	-1.17178	0
3017	KashinaA-20-L146-540-4hr-QEP.111459.111459.4.0.dta	111459	2546.23	4	0	VAR	SMGGKEDLIWELLNQAQEHFGK	DKS	2546.23	-0.000601	25.3548	3.99321e-07	2,Oxidation[M];	3	sp|P02787|TRFE_HUMAN/	273,R,D/	1|0|	target	1	-2.23721	36
3018	KashinaA-20-L146-540-4hr-QEP.119833.119833.2.0.dta	119833	2073.14	2	0	TDK	GLQYAAQEGLLALQSELLR	ITL	2073.13	0.002039	20.466	3.99601e-07		3	sp|P18428|LBP_HUMAN/	37,K,I/	1|	target	0	0.655372	4
3019	KashinaA-20-L146-540-4hr-QEP.81397.81397.2.0.dta	81397	1876.92	2	0	ITK	VFSNGADLSGVTEEAPLK	LSK	1876.92	-0.001119	21.7389	3.9976e-07	0,Acetyl[AnyN-term];4,Deamidated[N];	3	sp|P01009|A1AT_HUMAN/sp|P01009-2|A1AT_HUMAN/tr|A0A0G2JRN3|A0A0G2JRN3_HUMAN/tr|A0A024R6I7|A0A024R6I7_HUMAN/	334,K,L/334,K,L/334,K,L/334,K,L/	1|0|0|	target	0	0.813665	32
3020	KashinaA-20-L146-540-4hr-QEP.127626.127626.3.0.dta	127626	2759.32	3	0	NLR	ESATITCLVTGFSPADVFVQWMQR	GQP	2759.32	-0.001237	24.9706	4.0004e-07	7,Carbamidomethyl[C];22,Oxidation[M];	3	sp|P01871|IGHM_HUMAN/sp|P01871-2|IGHM_HUMAN/	344,R,G/344,R,G/	1|0|0|	target	0	0.24544	36
3021	KashinaA-20-L146-540-4hr-QEP.92927.92927.3.0.dta	92927	2574.34	3	0	LLR	TLNQPDSQLQLTTGNGLFLSEGLK	LVD	2574.34	-0.000528	21.6761	4.00481e-07		3	sp|P01009|A1AT_HUMAN/sp|P01009-2|A1AT_HUMAN/sp|P01009-3|A1AT_HUMAN/tr|A0A0G2JRN3|A0A0G2JRN3_HUMAN/tr|G3V2B9|G3V2B9_HUMAN/tr|A0A024R6I7|A0A024R6I7_HUMAN/tr|G3V544|G3V544_HUMAN/	125,R,L/125,R,L/125,R,L/125,R,L/39,R,L/125,R,L/125,R,L/	1|	target	0	0.294009	4
3022	KashinaA-20-L146-540-4hr-QEP.78146.78146.2.0.dta	78146	1907.96	2	0	VHK	AVLDVFEEGTEASAATAVK	ITL	1907.96	0.001658	19.489	4.00681e-07		3	sp|P01011|AACT_HUMAN/tr|G3V3A0|G3V3A0_HUMAN/	360,K,I/142,K,I/	1|	target	0	-0.148638	0
3023	KashinaA-20-L146-540-4hr-QEP.76118.76118.3.0.dta	76118	3554.4	3	0	SHN	GMQFSTWDNDNDKFEGNCAEQDGSGWWMNK	CHA	3554.41	-0.011867	23.8901	4.01242e-07	18,Carbamidomethyl[C];	1	sp|P02679|FIBG_HUMAN/sp|P02679-2|FIBG_HUMAN/tr|C9JEU5|C9JEU5_HUMAN/tr|C9JC84|C9JC84_HUMAN/	334,N,C/334,N,C/342,N,C/342,N,C/	1|0|	target	1	-2.06895	100
3024	KashinaA-20-L146-540-4hr-QEP.65533.65533.2.0.dta	65533	2347.14	2	0	IDR	LAGKPTHVNVSVVMAEVDGTCY	___	2347.14	0.000429	22.1156	4.01282e-07	21,Carbamidomethyl[C];	3	sp|P01876|IGHA1_HUMAN/tr|A0A0G2JMB2|A0A0G2JMB2_HUMAN/	331,R,-/318,R,-/	1|0|	target	1	1.56753	36
3025	KashinaA-20-L146-540-4hr-QEP.41748.41748.2.0.dta	41748	1968.89	2	0	RDK	LAACLEGNCAEGLGTNYR	GHV	1968.89	0.00409	20.6287	4.01363e-07	4,Carbamidomethyl[C];9,Carbamidomethyl[C];	3	sp|P00734|THRB_HUMAN/tr|C9JV37|C9JV37_HUMAN/tr|E9PIT3|E9PIT3_HUMAN/	99,K,G/89,K,G/99,K,G/	1|0|0|	target	0	1.47508	32
3026	KashinaA-20-L146-540-4hr-QEP.77715.77715.3.1.dta	77715	3456.33	3	0	AGK	PGDFGYCDLNYCEEAVEEETGDGLDEDSDR	AIE	3456.33	0.003163	21.7584	4.01403e-07	7,Carbamidomethyl[C];12,Carbamidomethyl[C];	3	sp|P00734|THRB_HUMAN/tr|C9JV37|C9JV37_HUMAN/tr|E9PIT3|E9PIT3_HUMAN/	279,K,A/269,K,A/279,K,A/	1|0|0|	target	0	-0.752273	36
3027	KashinaA-20-L146-540-4hr-QEP.76723.76723.4.0.dta	76723	2382.17	4	0	SRK	MLEEIMKYEASILTHDSSIR	YLQ	2382.17	-0.000899	22.8758	4.02689e-07	6,Oxidation[M];	3	sp|P02679|FIBG_HUMAN/sp|P02679-2|FIBG_HUMAN/tr|C9JPQ9|C9JPQ9_HUMAN/tr|C9JEU5|C9JEU5_HUMAN/tr|C9JC84|C9JC84_HUMAN/tr|C9JU00|C9JU00_HUMAN/	114,K,Y/114,K,Y/11,K,Y/114,K,Y/114,K,Y/11,K,Y/	1|0|	target	1	-0.520023	36
3028	KashinaA-20-L146-540-4hr-QEP.125387.125387.3.0.dta	125387	3641.58	3	0	GGR	DSCQGDSGGPHVTEVEGTSFLTGIISWGEECAMK	GKY	3641.58	0.000598	21.1224	4.0277e-07	3,Carbamidomethyl[C];31,Carbamidomethyl[C];	3	sp|P00740|FA9_HUMAN/sp|P00740-2|FA9_HUMAN/	404,R,G/366,R,G/	1|0|0|	target	0	0.932279	36
3029	KashinaA-20-L146-540-4hr-QEP.53148.53148.2.0.dta	53148	1904.95	2	0	ILR	VIGNMGQTMEQLTPELK	SSI	1904.95	0.001715	21.39	4.03173e-07	5,Oxidation[M];	3	sp|P04114|APOB_HUMAN/tr|A8MUN2|A8MUN2_HUMAN/	490,R,S/490,R,S/	1|0|	target	0	1.47721	32
3030	KashinaA-20-L146-540-4hr-QEP.88747.88747.4.0.dta	88747	3164.41	4	0	CTR	YRGDQDATMSILDISMMTGFAPDTDDLK	QLA	3164.42	-0.010537	24.2294	4.03334e-07	17,Carbamidomethyl[M];	3	sp|P01024|CO3_HUMAN/tr|M0QYC8|M0QYC8_HUMAN/	1391,R,Q/98,R,Q/	1|0|	target	1	-1.64306	100
3031	KashinaA-20-L146-540-4hr-QEP.92051.92051.2.0.dta	92051	1863.83	2	0	EVK	DTEEEDFHVDQATTVK	VPM	1863.82	0.002326	21.6214	4.03334e-07		3	tr|A0A0G2JRN3|A0A0G2JRN3_HUMAN/tr|A0A024R6I7|A0A024R6I7_HUMAN/	225,K,V/225,K,V/	1|	target	0	-0.198204	0
3032	KashinaA-20-L146-540-4hr-QEP.131071.131071.3.0.dta	131071	3282.64	3	0	PVK	QDSLSSQNQLGVLPLSWDIPELVNMGQWK	IRA	3282.65	-0.008601	20.7424	4.04546e-07		3	sp|P01024|CO3_HUMAN/	176,K,I/	1|	target	0	-3.0097	4
3033	KashinaA-20-L146-540-4hr-QEP.131860.131860.2.0.dta	131860	2472.2	2	0	DKK	GICVADPFEVTVMQDFFIDLR	LPY	2472.19	0.006329	19.1888	4.04586e-07	3,Carbamidomethyl[C];	3	sp|P01024|CO3_HUMAN/	813,K,L/	1|0|	target	0	-5.3798	36
3034	KashinaA-20-L146-540-4hr-QEP.86212.86212.3.0.dta	86212	2498.24	3	0	LEK	EVGTPHGIILDSVDAAFICPGSSR	LHI	2498.23	0.009101	22.2903	4.04708e-07	19,Carbamidomethyl[C];	3	sp|P02790|HEMO_HUMAN/	347,K,L/	1|0|	target	0	-0.832467	100
3035	KashinaA-20-L146-540-4hr-QEP.41736.41736.2.0.dta	41736	1803.96	2	0	EGK	LQHLENELTHDIITK	FLE	1803.96	0.004265	22.3814	4.04748e-07		3	sp|P01009|A1AT_HUMAN/sp|P01009-2|A1AT_HUMAN/sp|P01009-3|A1AT_HUMAN/tr|A0A0G2JRN3|A0A0G2JRN3_HUMAN/tr|A0A024R6I7|A0A024R6I7_HUMAN/	283,K,F/283,K,F/283,K,F/283,K,F/283,K,F/	1|	target	0	2.34411	0
3036	KashinaA-20-L146-540-4hr-QEP.60970.60970.3.0.dta	60970	2520.28	3	0	LIK	AIQLTYNPDESSKPNMIDAATLK	SRK	2520.26	0.013653	18.6119	4.04991e-07		3	sp|P02679|FIBG_HUMAN/sp|P02679-2|FIBG_HUMAN/tr|C9JEU5|C9JEU5_HUMAN/tr|C9JC84|C9JC84_HUMAN/	88,K,S/88,K,S/88,K,S/88,K,S/	1|	target	1	-1.12065	68
3037	KashinaA-20-L146-540-4hr-QEP.115775.115775.3.0.dta	115775	2574.34	3	0	LLR	TLNQPDSQLQLTTGNGLFLSEGLK	LVD	2574.34	-0.00032	21.5673	4.05518e-07		3	sp|P01009|A1AT_HUMAN/sp|P01009-2|A1AT_HUMAN/sp|P01009-3|A1AT_HUMAN/tr|A0A0G2JRN3|A0A0G2JRN3_HUMAN/tr|G3V2B9|G3V2B9_HUMAN/tr|A0A024R6I7|A0A024R6I7_HUMAN/tr|G3V544|G3V544_HUMAN/	125,R,L/125,R,L/125,R,L/125,R,L/39,R,L/125,R,L/125,R,L/	1|	target	0	-1.37768	4
3038	KashinaA-20-L146-540-4hr-QEP.93463.93463.3.0.dta	93463	2661.24	3	0	PLK	ANQQFLVYCEIDGSGNGWTVFQK	RLD	2661.24	0.000357	20.9326	4.05518e-07	9,Carbamidomethyl[C];	3	sp|P02679|FIBG_HUMAN/sp|P02679-2|FIBG_HUMAN/tr|C9JPQ9|C9JPQ9_HUMAN/tr|C9JEU5|C9JEU5_HUMAN/tr|C9JC84|C9JC84_HUMAN/tr|C9JU00|C9JU00_HUMAN/	199,K,R/199,K,R/96,K,-/207,K,R/207,K,R/96,K,R/	1|0|	target	0	0.188056	36
3039	KashinaA-20-L146-540-4hr-QEP.95313.95313.2.0.dta	95313	2556.32	2	0	SSG	DVVMTQSPLSLPVTLGQPASISCR	SSQ	2556.32	0.001661	20.129	4.05599e-07	23,Carbamidomethyl[C];	1	sp|P06310|KV230_HUMAN/sp|A0A075B6S6|KVD30_HUMAN/	20,G,S/20,G,S/	1|0|	target	0	0.208038	36
3040	KashinaA-20-L146-540-4hr-QEP.131421.131421.4.2.dta	131421	3573.87	4	0	LSK	SGNTFRPEVHLLPPPSEELALNELVTLTCLAR	GFS	3573.87	-0.000248	21.1683	4.05964e-07	29,Carbamidomethyl[C];	3	sp|P01876|IGHA1_HUMAN/sp|P01877|IGHA2_HUMAN/tr|A0A286YEY1|A0A286YEY1_HUMAN/tr|A0A0G2JMB2|A0A0G2JMB2_HUMAN/tr|A0A286YEY5|A0A286YEY5_HUMAN/	221,K,G/208,K,G/221,K,G/208,K,G/208,K,G/	1|0|	target	1	-2.1852	36
3041	KashinaA-20-L146-540-4hr-QEP.129521.129521.3.0.dta	129521	2654.51	3	0	KGK	VVGLIQDLKPNTIMVLVNYIHFK	AQW	2654.51	0.001202	24.8918	4.06249e-07		3	sp|P05543|THBG_HUMAN/	184,K,A/	1|	target	1	-1.98339	4
3042	KashinaA-20-L146-540-4hr-QEP.95661.95661.2.0.dta	95661	2330.14	2	0	VSR	SEFPESWLWNVEDLKEPPK	NGI	2330.13	0.004564	21.2764	4.06249e-07		3	sp|P01024|CO3_HUMAN/	764,R,N/	1|	target	1	-1.1759	4
3043	KashinaA-20-L146-540-4hr-QEP.125633.125633.4.0.dta	125633	3971.04	4	0	CIR	AIAANEADAVTLDAGLVYDAYLAPNNLKPVVAEFYGSK	EDP	3971.04	-0.001928	22.9611	4.06289e-07	13,Ammonium[D];	3	sp|P02787|TRFE_HUMAN/tr|C9JB55|C9JB55_HUMAN/tr|F8WCI6|F8WCI6_HUMAN/	69,R,E/25,R,E/69,R,E/	1|0|	target	1	1.66261	36
3044	KashinaA-20-L146-540-4hr-QEP.78493.78493.2.0.dta	78493	1949.97	2	0	EVR	VVAEGFDFANGINISPDGK	YVY	1949.96	0.007523	20.0901	4.0633e-07		3	sp|P27169|PON1_HUMAN/	214,R,Y/	1|	target	0	0.031759	64
3045	KashinaA-20-L146-540-4hr-QEP.81064.81064.3.0.dta	81064	2398.1	3	0	KEK	HYYIGIIETTWDYASDHGEK	KLI	2398.1	0.003217	22.8487	4.06858e-07		3	sp|P00450|CERU_HUMAN/tr|D6RE86|D6RE86_HUMAN/tr|E9PFZ2|E9PFZ2_HUMAN/	22,K,K/22,K,K/22,K,K/	1|	target	0	-1.58027	4
3046	KashinaA-20-L146-540-4hr-QEP.82796.82796.2.0.dta	82796	1907.96	2	0	VHK	AVLDVFEEGTEASAATAVK	ITL	1907.96	0.002896	19.403	4.07266e-07		3	sp|P01011|AACT_HUMAN/tr|G3V3A0|G3V3A0_HUMAN/	360,K,I/142,K,I/	1|	target	0	-0.694026	0
3047	KashinaA-20-L146-540-4hr-QEP.98935.98935.3.0.dta	98935	2225.12	3	0	QDR	GTHVDLGLASANVDFAFSLYK	QLV	2225.12	0.000562	22.4848	4.07388e-07		3	sp|P01011|AACT_HUMAN/sp|P01011-2|AACT_HUMAN/sp|P01011-3|AACT_HUMAN/tr|G3V595|G3V595_HUMAN/	41,R,Q/41,R,Q/41,R,Q/41,R,Q/	1|	target	0	-0.949876	4
3048	KashinaA-20-L146-540-4hr-QEP.97288.97288.2.0.dta	97288	2574.34	2	0	LLR	TLNQPDSQLQLTTGNGLFLSEGLK	LVD	2574.34	-0.001126	22.3062	4.07632e-07		3	sp|P01009|A1AT_HUMAN/sp|P01009-2|A1AT_HUMAN/sp|P01009-3|A1AT_HUMAN/tr|A0A0G2JRN3|A0A0G2JRN3_HUMAN/tr|G3V2B9|G3V2B9_HUMAN/tr|A0A024R6I7|A0A024R6I7_HUMAN/tr|G3V544|G3V544_HUMAN/	125,R,L/125,R,L/125,R,L/125,R,L/39,R,L/125,R,L/125,R,L/	1|	target	0	-1.60378	4
3049	KashinaA-20-L146-540-4hr-QEP.113326.113326.3.0.dta	113326	2574.34	3	0	LLR	TLNQPDSQLQLTTGNGLFLSEGLK	LVD	2574.34	-0.000134	21.6795	4.08122e-07		3	sp|P01009|A1AT_HUMAN/sp|P01009-2|A1AT_HUMAN/sp|P01009-3|A1AT_HUMAN/tr|A0A0G2JRN3|A0A0G2JRN3_HUMAN/tr|G3V2B9|G3V2B9_HUMAN/tr|A0A024R6I7|A0A024R6I7_HUMAN/tr|G3V544|G3V544_HUMAN/	125,R,L/125,R,L/125,R,L/125,R,L/39,R,L/125,R,L/125,R,L/	1|	target	0	0.671597	4
3050	KashinaA-20-L146-540-4hr-QEP.131136.131136.2.0.dta	131136	2090.09	2	0	LVK	ELDRDTVFALVNYIFFK	GKW	2090.1	-0.006433	24.4362	4.08407e-07		3	sp|P01009|A1AT_HUMAN/sp|P01009-2|A1AT_HUMAN/sp|P01009-3|A1AT_HUMAN/tr|A0A0G2JRN3|A0A0G2JRN3_HUMAN/tr|A0A024R6I7|A0A024R6I7_HUMAN/	198,K,G/198,K,G/198,K,G/198,K,G/198,K,G/	1|	target	1	-2.98664	68
3051	KashinaA-20-L146-540-4hr-QEP.35016.35016.3.0.dta	35016	2097.02	3	0	DLR	HTFMGVVSLGSPSGEVSHPR	KTR	2097.02	-0.002464	22.775	4.08775e-07	4,Oxidation[M];	3	sp|P02765|FETUA_HUMAN/tr|C9JV77|C9JV77_HUMAN/	317,R,K/318,R,K/	1|0|	target	0	-3.08508	36
3052	KashinaA-20-L146-540-4hr-QEP.66404.66404.5.0.dta	66404	4081.93	5	0	SPK	NLVINCEVFDPQEHENINGVPPHLGHPFHWGGHER	SST	4081.93	0.001513	18.5557	4.09307e-07	6,Carbamidomethyl[C];	3	sp|P04196|HRG_HUMAN/	235,K,S/	1|0|	target	0	1.475	36
3053	KashinaA-20-L146-540-4hr-QEP.130696.130696.3.0.dta	130696	2533.24	3	0	VSK	GLLIFDASSSWGPQMSASVHLDSK	KKQ	2533.24	0.002388	17.4888	4.10578e-07		3	sp|P04114|APOB_HUMAN/	1450,K,K/	1|	target	0	0.365276	4
3054	KashinaA-20-L146-540-4hr-QEP.93668.93668.3.0.dta	93668	2498.24	3	0	LEK	EVGTPHGIILDSVDAAFICPGSSR	LHI	2498.23	0.002859	22.5227	4.10619e-07	19,Carbamidomethyl[C];	3	sp|P02790|HEMO_HUMAN/	347,K,L/	1|0|	target	0	-2.40456	36
3055	KashinaA-20-L146-540-4hr-QEP.49661.49661.2.0.dta	49661	1891.85	2	0	EVK	DTEEEDFHVDQVTTVK	VPM	1891.86	-0.00166	23.0764	4.10783e-07		3	sp|P01009|A1AT_HUMAN/sp|P01009-2|A1AT_HUMAN/sp|P01009-3|A1AT_HUMAN/	225,K,V/225,K,V/225,K,V/	1|	target	0	-2.56255	4
3056	KashinaA-20-L146-540-4hr-QEP.59593.59593.3.0.dta	59593	3022.45	3	0	NEK	RPGDVWTLPDQCHTVTCQPDGQTLLK	SHR	3022.45	-0.004723	26.9073	4.10783e-07	12,Carbamidomethyl[C];17,Carbamidomethyl[C];	3	sp|P04275|VWF_HUMAN/	1887,K,S/	1|0|0|	target	1	-0.455275	36
3057	KashinaA-20-L146-540-4hr-QEP.44553.44553.4.0.dta	44553	2961.27	4	0	HRK	SRPANHCVYFYGDEISFSCHETSR	FSA	2961.27	-0.00215	22.9796	4.11071e-07	0,Acetyl[AnyN-term];7,Carbamidomethyl[C];19,Carbamidomethyl[C];	3	sp|P04003|C4BPA_HUMAN/	380,K,F/	1|0|0|0|	target	1	-1.75026	36
3058	KashinaA-20-L146-540-4hr-QEP.96343.96343.3.0.dta	96343	3276.5	3	0	TSR	DGWHSWPIAHQWPQGPSAVDAAFSWEEK	LYL	3276.49	0.0066	25.1532	4.121e-07	10,Carbamidomethyl[H];	3	sp|P02790|HEMO_HUMAN/	289,R,L/	1|0|	target	0	-0.782549	36
3059	KashinaA-20-L146-540-4hr-QEP.98763.98763.3.0.dta	98763	2574.34	3	0	LLR	TLNQPDSQLQLTTGNGLFLSEGLK	LVD	2574.34	2.6e-05	21.5794	4.12182e-07		3	sp|P01009|A1AT_HUMAN/sp|P01009-2|A1AT_HUMAN/sp|P01009-3|A1AT_HUMAN/tr|A0A0G2JRN3|A0A0G2JRN3_HUMAN/tr|G3V2B9|G3V2B9_HUMAN/tr|A0A024R6I7|A0A024R6I7_HUMAN/tr|G3V544|G3V544_HUMAN/	125,R,L/125,R,L/125,R,L/125,R,L/39,R,L/125,R,L/125,R,L/	1|	target	0	-1.2011	4
3060	KashinaA-20-L146-540-4hr-QEP.54048.54048.3.2.dta	54048	2496.32	3	0	SYK	VILGAHQEVNLEPHVQEIEVSR	LFL	2496.32	-0.002996	21.8803	4.12265e-07		3	sp|P00747|PLMN_HUMAN/	634,K,L/	1|	target	0	-2.05127	4
3061	KashinaA-20-L146-540-4hr-QEP.56709.56709.2.0.dta	56709	1882	2	0	VQC	EVQLVESGGGLVQPGGSLR	LSC	1882	-0.000414	19.6452	4.12471e-07		3	sp|A0A0B4J1Y9|HV372_HUMAN/sp|P01766|HV313_HUMAN/sp|A0A0B4J1X5|HV374_HUMAN/sp|A0A0J9YX35|HV64D_HUMAN/sp|P01764|HV323_HUMAN/sp|P01763|HV348_HUMAN/sp|A0A0C4DH35|HV335_HUMAN/sp|P01780|HV307_HUMAN/sp|A0A0C4DH30|HV316_HUMAN/tr|A0A075B7F1|A0A075B7F1_HUMAN/tr|S4R3C0|S4R3C0_HUMAN/tr|S4R460|S4R460_HUMAN/tr|A0A075B7D8|A0A075B7D8_HUMAN/tr|A0A075B7E8|A0A075B7E8_HUMAN/tr|A0A0B4J2B5|A0A0B4J2B5_HUMAN/tr|A0A4W8ZXM2|A0A4W8ZXM2_HUMAN/	19,C,L/19,C,L/19,C,L/19,C,L/19,C,L/19,C,L/19,C,L/19,C,L/19,C,L/19,C,L/19,C,L/0,-,L/19,C,L/19,C,L/0,-,L/0,-,L/	1|	target	0	0.446876	0
3062	KashinaA-20-L146-540-4hr-QEP.90744.90744.3.0.dta	90744	2498.24	3	0	LEK	EVGTPHGIILDSVDAAFICPGSSR	LHI	2498.23	0.003978	22.8142	4.12512e-07	19,Carbamidomethyl[C];	3	sp|P02790|HEMO_HUMAN/	347,K,L/	1|0|	target	0	-1.78172	36
3063	KashinaA-20-L146-540-4hr-QEP.55534.55534.3.0.dta	55534	2139.02	3	0	ISR	TPEVTCVVVDVSHEDPEVK	FNW	2139.03	-0.011008	23.6527	4.1309e-07	6,Carbamidomethyl[C];	3	sp|P01857|IGHG1_HUMAN/tr|A0A0A0MS08|A0A0A0MS08_HUMAN/tr|A0A0A0MS07|A0A0A0MS07_HUMAN/	138,R,F/138,R,F/138,R,F/	1|0|	target	0	0.012887	100
3064	KashinaA-20-L146-540-4hr-QEP.104528.104528.2.0.dta	104528	2834.17	2	0	KYR	LTYAYFAGGDAGDAFDGFDFGDDPSDK	FFT	2834.17	-0.001082	19.744	4.13297e-07		3	sp|P02679|FIBG_HUMAN/sp|P02679-2|FIBG_HUMAN/tr|C9JEU5|C9JEU5_HUMAN/tr|C9JC84|C9JC84_HUMAN/	301,R,F/301,R,F/309,R,F/309,R,F/	1|	target	0	-2.64611	4
3065	KashinaA-20-L146-540-4hr-QEP.80949.80949.3.0.dta	80949	2494.15	3	0	SGK	DYAGVFSDAGLTFTSSSGQQTAQR	AEL	2494.15	-0.002519	21.2443	4.13917e-07		3	sp|P01024|CO3_HUMAN/	633,K,A/	1|	target	0	0.172431	4
3066	KashinaA-20-L146-540-4hr-QEP.132549.132549.2.0.dta	132549	2345.17	2	0	STK	LTCLVTDLTTYDSVTISWTR	QNG	2345.17	0.00243	19.132	4.14083e-07	3,Carbamidomethyl[C];	3	sp|P01871|IGHM_HUMAN/sp|P01871-2|IGHM_HUMAN/	241,K,Q/241,K,Q/	1|0|	target	0	1.97333	36
3067	KashinaA-20-L146-540-4hr-QEP.57935.57935.2.0.dta	57935	1882	2	0	VQC	EVQLVESGGGLVQPGGSLR	LSC	1882	0.001387	20.1196	4.14083e-07		3	sp|A0A0B4J1Y9|HV372_HUMAN/sp|P01766|HV313_HUMAN/sp|A0A0B4J1X5|HV374_HUMAN/sp|A0A0J9YX35|HV64D_HUMAN/sp|P01764|HV323_HUMAN/sp|P01763|HV348_HUMAN/sp|A0A0C4DH35|HV335_HUMAN/sp|P01780|HV307_HUMAN/sp|A0A0C4DH30|HV316_HUMAN/tr|A0A075B7F1|A0A075B7F1_HUMAN/tr|S4R3C0|S4R3C0_HUMAN/tr|S4R460|S4R460_HUMAN/tr|A0A075B7D8|A0A075B7D8_HUMAN/tr|A0A075B7E8|A0A075B7E8_HUMAN/tr|A0A0B4J2B5|A0A0B4J2B5_HUMAN/tr|A0A4W8ZXM2|A0A4W8ZXM2_HUMAN/	19,C,L/19,C,L/19,C,L/19,C,L/19,C,L/19,C,L/19,C,L/19,C,L/19,C,L/19,C,L/19,C,L/0,-,L/19,C,L/19,C,L/0,-,L/0,-,L/	1|	target	0	0.694377	4
3068	KashinaA-20-L146-540-4hr-QEP.83776.83776.4.0.dta	83776	4342.99	4	0	HEK	VDGALCMEKSLGPNSCSANGPGLYLIHGPNLYCYSDVEK	LNA	4342.99	0.002599	26.3672	4.14663e-07	6,GG[C](Dicarbamidomethyl[C]);16,Carbamidomethyl[C];33,Carbamidomethyl[C];	3	sp|P02790|HEMO_HUMAN/	402,K,L/	1|0|0|0|	target	1	-0.475831	36
3069	KashinaA-20-L146-540-4hr-QEP.95895.95895.3.0.dta	95895	2720.37	3	0	IAC	LVQGFFPQEPLSVTWSESGQGVTAR	NFP	2720.37	0.000758	22.3709	4.14704e-07		1	sp|P01876|IGHA1_HUMAN/tr|A0A286YEY1|A0A286YEY1_HUMAN/	26,C,N/26,C,N/	1|	target	0	-0.985073	4
3070	KashinaA-20-L146-540-4hr-QEP.104200.104200.2.0.dta	104200	2291.16	2	0	FHK	AFLEVNEEGSEAAASTAVVIAGR	SLN	2291.15	0.013091	18.6978	4.15618e-07		3	sp|P01008|ANT3_HUMAN/tr|Q8TCE1|Q8TCE1_HUMAN/	402,K,S/197,K,S/	1|	target	0	0.235516	68
3071	KashinaA-20-L146-540-4hr-QEP.107753.107753.2.0.dta	107753	2834.17	2	0	KYR	LTYAYFAGGDAGDAFDGFDFGDDPSDK	FFT	2834.17	0.001025	19.4857	4.15618e-07		3	sp|P02679|FIBG_HUMAN/sp|P02679-2|FIBG_HUMAN/tr|C9JEU5|C9JEU5_HUMAN/tr|C9JC84|C9JC84_HUMAN/	301,R,F/301,R,F/309,R,F/309,R,F/	1|	target	0	-1.19797	4
3072	KashinaA-20-L146-540-4hr-QEP.82842.82842.3.0.dta	82842	2762.34	3	0	NCK	HPPVVMNGAVADGILASYATGSSVEYR	CNE	2762.35	-0.001337	23.2164	4.15825e-07	7,Deamidated[N];	3	sp|P05160|F13B_HUMAN/	397,K,C/	1|0|	target	0	-1.39178	36
3073	KashinaA-20-L146-540-4hr-QEP.27933.27933.2.0.dta	27933	1722.76	2	0	LCK	LCMGSGLNLCEPNNK	EGY	1722.76	0.001298	22.8539	4.15867e-07	2,Carbamidomethyl[C];3,Oxidation[M];10,Carbamidomethyl[C];	3	sp|P02787|TRFE_HUMAN/tr|H7C5E8|H7C5E8_HUMAN/	515,K,E/72,K,E/	1|0|0|0|	target	0	0.096505	32
3074	KashinaA-20-L146-540-4hr-QEP.87807.87807.3.0.dta	87807	2498.23	3	0	LEK	EVGTPHGIILDSVDAAFICPGSSR	LHI	2498.23	-0.0006	23.3372	4.16241e-07	19,Carbamidomethyl[C];	3	sp|P02790|HEMO_HUMAN/	347,K,L/	1|0|	target	0	-1.59481	36
3075	KashinaA-20-L146-540-4hr-QEP.136842.136842.6.1.dta	136842	3885.96	6	0	PSK	SFVHLEPMSHELPCGHTQTVQAHYILNGGTLLGLK	KLS	3885.94	0.016263	26.6088	4.16658e-07	14,Carbamidomethyl[C];27,Deamidated[N];	3	sp|P01023|A2MG_HUMAN/	456,K,K/	1|0|0|	target	0	-1.86129	100
3076	KashinaA-20-L146-540-4hr-QEP.119101.119101.3.0.dta	119101	2714.36	3	0	HVR	HYYIAAEEIIWNYAPSGIDIFTK	ENL	2714.35	0.005393	22.4992	4.17116e-07		3	sp|P00450|CERU_HUMAN/tr|H7C5R1|H7C5R1_HUMAN/tr|E9PFZ2|E9PFZ2_HUMAN/	372,R,E/155,R,E/372,R,E/	1|	target	0	-0.915734	4
3077	KashinaA-20-L146-540-4hr-QEP.60829.60829.4.0.dta	60829	2140.14	4	0	VHR	GFQHLLHTLNLPGHGLETR	VGS	2140.14	-0.000947	22.3046	4.17367e-07		3	sp|P29622|KAIN_HUMAN/	119,R,V/	1|	target	0	-1.48293	4
3078	KashinaA-20-L146-540-4hr-QEP.83777.83777.3.0.dta	83777	2494.15	3	0	SGK	DYAGVFSDAGLTFTSSSGQQTAQR	AEL	2494.15	6.7e-05	20.3218	4.18119e-07		3	sp|P01024|CO3_HUMAN/	633,K,A/	1|	target	0	0.449337	4
3079	KashinaA-20-L146-540-4hr-QEP.135324.135324.3.0.dta	135324	3205.77	3	0	AIK	GGVEDEVTLSAYITIALLEIPLTVTHPVVR	NAL	3205.77	0.002006	19.734	4.18579e-07		3	sp|P01023|A2MG_HUMAN/	1092,K,N/	1|	target	0	-0.416955	4
3080	KashinaA-20-L146-540-4hr-QEP.120383.120383.3.0.dta	120383	3167.49	3	0	PIR	NSVDELNNNVEAVSQTSSSSFQYMYLLK	DLW	3167.48	0.002609	21.7326	4.1904e-07		3	sp|P02675|FIBB_HUMAN/	124,R,D/	1|	target	0	-1.91932	4
3081	KashinaA-20-L146-540-4hr-QEP.127364.127364.3.0.dta	127364	3167.49	3	0	PIR	NSVDELNNNVEAVSQTSSSSFQYMYLLK	DLW	3167.48	0.004262	21.51	4.19711e-07		3	sp|P02675|FIBB_HUMAN/	124,R,D/	1|	target	0	-0.099836	4
3082	KashinaA-20-L146-540-4hr-QEP.124993.124993.2.0.dta	124993	2367.26	2	0	AQK	VPTADLEDVLPLAEDITNILSK	CCE	2367.25	0.003468	21.1833	4.19921e-07	18,Deamidated[N];	3	sp|P02774|VTDB_HUMAN/sp|P02774-2|VTDB_HUMAN/sp|P02774-3|VTDB_HUMAN/tr|D6RF35|D6RF35_HUMAN/tr|D6RBJ7|D6RBJ7_HUMAN/	242,K,C/120,K,C/261,K,C/242,K,C/242,K,C/	1|0|	target	0	-0.325219	36
3083	KashinaA-20-L146-540-4hr-QEP.114641.114641.4.1.dta	114641	3723.74	4	0	PGR	YFAHSILTVSEEEWNTGETYTCVVAHEALPNR	VTE	3723.74	-0.00033	21.3067	4.20004e-07	22,Carbamidomethyl[C];	3	sp|P01871|IGHM_HUMAN/sp|P01871-2|IGHM_HUMAN/	391,R,V/391,R,V/	1|0|	target	0	0.561451	36
3084	KashinaA-20-L146-540-4hr-QEP.85427.85427.2.0.dta	85427	2412.15	2	0	GEK	VSVLCQENYLIQEGEEITCK	DGR	2412.14	0.003086	20.4699	4.20257e-07	5,Carbamidomethyl[C];19,Carbamidomethyl[C];	3	sp|P08603|CFAH_HUMAN/	834,K,D/	1|0|0|	target	0	-0.953856	36
3085	KashinaA-20-L146-540-4hr-QEP.34084.34084.2.0.dta	34084	2135.96	2	0	QWK	VDNALQSGNSQESVTEQDSK	DST	2135.97	-0.006307	19.5657	4.20972e-07		3	sp|P01834|IGKC_HUMAN/tr|A0A5H1ZRQ3|A0A5H1ZRQ3_HUMAN/	42,K,D/42,K,D/	1|	target	0	-2.85299	4
3086	KashinaA-20-L146-540-4hr-QEP.109589.109589.3.0.dta	109589	2574.34	3	0	LLR	TLNQPDSQLQLTTGNGLFLSEGLK	LVD	2574.34	0.000337	21.7297	4.21435e-07		3	sp|P01009|A1AT_HUMAN/sp|P01009-2|A1AT_HUMAN/sp|P01009-3|A1AT_HUMAN/tr|A0A0G2JRN3|A0A0G2JRN3_HUMAN/tr|G3V2B9|G3V2B9_HUMAN/tr|A0A024R6I7|A0A024R6I7_HUMAN/tr|G3V544|G3V544_HUMAN/	125,R,L/125,R,L/125,R,L/125,R,L/39,R,L/125,R,L/125,R,L/	1|	target	0	-0.273524	4
3087	KashinaA-20-L146-540-4hr-QEP.84179.84179.3.0.dta	84179	3456.32	3	0	AGK	PGDFGYCDLNYCEEAVEEETGDGLDEDSDR	AIE	3456.33	-0.005661	21.8332	4.21477e-07	7,Carbamidomethyl[C];12,Carbamidomethyl[C];	3	sp|P00734|THRB_HUMAN/tr|C9JV37|C9JV37_HUMAN/tr|E9PIT3|E9PIT3_HUMAN/	279,K,A/269,K,A/279,K,A/	1|0|0|	target	0	-0.455879	36
3088	KashinaA-20-L146-540-4hr-QEP.113576.113576.2.0.dta	113576	2291.14	2	0	FHK	AFLEVNEEGSEAAASTAVVIAGR	SLN	2291.15	-0.009611	18.2577	4.21899e-07		3	sp|P01008|ANT3_HUMAN/tr|Q8TCE1|Q8TCE1_HUMAN/	402,K,S/197,K,S/	1|	target	0	0.586744	68
3089	KashinaA-20-L146-540-4hr-QEP.36732.36732.3.0.dta	36732	2474.07	3	0	NIR	MFTTAPDQVDKEDEDFQESNK	MHS	2474.07	-0.000786	18.4344	4.21899e-07		3	sp|P00450|CERU_HUMAN/tr|H7C5R1|H7C5R1_HUMAN/tr|E9PFZ2|E9PFZ2_HUMAN/	598,R,M/381,R,M/598,R,M/	1|	target	1	0.791098	0
3090	KashinaA-20-L146-540-4hr-QEP.113918.113918.3.0.dta	113918	2574.34	3	0	LLR	TLNQPDSQLQLTTGNGLFLSEGLK	LVD	2574.34	-0.00029	21.6597	4.21983e-07		3	sp|P01009|A1AT_HUMAN/sp|P01009-2|A1AT_HUMAN/sp|P01009-3|A1AT_HUMAN/tr|A0A0G2JRN3|A0A0G2JRN3_HUMAN/tr|G3V2B9|G3V2B9_HUMAN/tr|A0A024R6I7|A0A024R6I7_HUMAN/tr|G3V544|G3V544_HUMAN/	125,R,L/125,R,L/125,R,L/125,R,L/39,R,L/125,R,L/125,R,L/	1|	target	0	-0.633993	4
3091	KashinaA-20-L146-540-4hr-QEP.118009.118009.2.0.dta	118009	1907.96	2	0	VHK	AVLDVFEEGTEASAATAVK	ITL	1907.96	-0.002715	19.1544	4.22701e-07		3	sp|P01011|AACT_HUMAN/tr|G3V3A0|G3V3A0_HUMAN/	360,K,I/142,K,I/	1|	target	0	-1.89606	0
3092	KashinaA-20-L146-540-4hr-QEP.60558.60558.2.0.dta	60558	1752.96	2	0	ISR	YVGGQEHFAHLLILR	DTK	1752.95	0.001921	21.8603	4.23251e-07		3	sp|P02763|A1AG1_HUMAN/	108,R,D/	1|	target	0	-0.939412	0
3093	KashinaA-20-L146-540-4hr-QEP.103828.103828.2.0.dta	103828	1907.96	2	0	VHK	AVLDVFEEGTEASAATAVK	ITL	1907.96	0.001424	19.1958	4.23632e-07		3	sp|P01011|AACT_HUMAN/tr|G3V3A0|G3V3A0_HUMAN/	360,K,I/142,K,I/	1|	target	0	-0.717641	0
3094	KashinaA-20-L146-540-4hr-QEP.52066.52066.4.3.dta	52066	3010.45	4	0	SIR	GMADQDGLKPTIDKPSEDSPPLEMLGPR	RTF	3010.45	-0.00376	31.4406	4.23844e-07	24,Oxidation[M];	3	sp|P19827|ITIH1_HUMAN/sp|P19827-2|ITIH1_HUMAN/sp|P19827-3|ITIH1_HUMAN/tr|H7C5I0|H7C5I0_HUMAN/	612,R,R/470,R,R/324,R,R/35,R,R/	1|0|	target	2	0.66723	36
3095	KashinaA-20-L146-540-4hr-QEP.90664.90664.2.0.dta	90664	2064.97	2	0	SCR	LLNLDGTCADSYSFVFSR	DPN	2064.97	-0.000413	19.8681	4.24056e-07	8,Carbamidomethyl[C];	3	sp|P02753|RET4_HUMAN/tr|Q5VY30|Q5VY30_HUMAN/	139,R,D/137,R,D/	1|0|	target	0	1.27622	32
3096	KashinaA-20-L146-540-4hr-QEP.92166.92166.3.0.dta	92166	3190.59	3	0	GEK	GTEAAAVPEVELSDQPENTFLHPIIQIDR	SFM	3190.59	-0.001481	18.5183	4.24947e-07	18,Deamidated[N];	3	sp|P05543|THBG_HUMAN/	360,K,S/	1|0|	target	0	-2.09494	36
3097	KashinaA-20-L146-540-4hr-QEP.78836.78836.6.1.dta	78836	3885.94	6	0	PSK	SFVHLEPMSHELPCGHTQTVQAHYILNGGTLLGLK	KLS	3885.94	-0.000397	26.2257	4.26693e-07	14,Carbamidomethyl[C];27,Deamidated[N];	3	sp|P01023|A2MG_HUMAN/	456,K,K/	1|0|0|	target	0	2.2323	36
3098	KashinaA-20-L146-540-4hr-QEP.108724.108724.3.0.dta	108724	2691.37	3	0	IVR	FNRPFLMIIVPTDTQNIFFMSK	VTN	2691.37	0.001023	26.7431	4.26907e-07	7,Oxidation[M];20,Oxidation[M];	3	sp|P01011|AACT_HUMAN/tr|G3V3A0|G3V3A0_HUMAN/	394,R,V/176,R,V/	1|0|0|	target	1	-0.681086	36
3099	KashinaA-20-L146-540-4hr-QEP.131577.131577.2.0.dta	131577	2083.02	2	0	EWK	AGAFCLSEDAGLGISSTASLR	AFQ	2083.01	0.004113	19.6205	4.26907e-07	5,Carbamidomethyl[C];	3	sp|P20742|PZP_HUMAN/sp|P20742-2|PZP_HUMAN/sp|P01023|A2MG_HUMAN/	772,K,A/641,K,A/766,K,A/	1|0|	target	0	-3.92331	36
3100	KashinaA-20-L146-540-4hr-QEP.116133.116133.3.0.dta	116133	3261.65	3	0	SPR	DQFNLIVFSTEATQWRPSLVPASAENVNK	ARS	3261.65	-0.001025	21.5927	4.27419e-07		3	sp|Q14624|ITIH4_HUMAN/sp|Q14624-2|ITIH4_HUMAN/sp|Q14624-3|ITIH4_HUMAN/sp|Q14624-4|ITIH4_HUMAN/tr|B7ZKJ8|B7ZKJ8_HUMAN/tr|H7C0L5|H7C0L5_HUMAN/	307,R,A/307,R,A/307,R,A/307,R,A/307,R,A/165,R,A/	1|	target	1	1.10862	4
3101	KashinaA-20-L146-540-4hr-QEP.73556.73556.3.0.dta	73556	2295.11	3	0	SAN	GPGLYLIHGPNLYCYSDVEK	LNA	2295.11	-0.000447	23.5004	4.2789e-07	14,Carbamidomethyl[C];	1	sp|P02790|HEMO_HUMAN/	421,N,L/	1|0|	target	0	-0.296072	36
3102	KashinaA-20-L146-540-4hr-QEP.129250.129250.3.0.dta	129250	2574.34	3	0	LLR	TLNQPDSQLQLTTGNGLFLSEGLK	LVD	2574.34	-9e-06	21.567	4.28361e-07		3	sp|P01009|A1AT_HUMAN/sp|P01009-2|A1AT_HUMAN/sp|P01009-3|A1AT_HUMAN/tr|A0A0G2JRN3|A0A0G2JRN3_HUMAN/tr|G3V2B9|G3V2B9_HUMAN/tr|A0A024R6I7|A0A024R6I7_HUMAN/tr|G3V544|G3V544_HUMAN/	125,R,L/125,R,L/125,R,L/125,R,L/39,R,L/125,R,L/125,R,L/	1|	target	0	-0.530545	4
3103	KashinaA-20-L146-540-4hr-QEP.41185.41185.3.0.dta	41185	2577.29	3	0	LIK	AIQLTYNPDESSKPNMIDAATLK	SRK	2577.29	-0.000759	20.6521	4.28661e-07	16,Carbamidomethyl[M];	3	sp|P02679|FIBG_HUMAN/sp|P02679-2|FIBG_HUMAN/tr|C9JEU5|C9JEU5_HUMAN/tr|C9JC84|C9JC84_HUMAN/	88,K,S/88,K,S/88,K,S/88,K,S/	1|0|	target	1	-2.52281	36
3104	KashinaA-20-L146-540-4hr-QEP.69046.69046.3.0.dta	69046	3250.56	3	0	ILR	LESEETMVLEAHDAQGDVPVTVTVHDFPGK	KLV	3250.56	0.001888	25.3373	4.2939e-07		3	sp|P01024|CO3_HUMAN/	35,R,K/	1|	target	0	2.66961	4
3105	KashinaA-20-L146-540-4hr-QEP.85837.85837.4.0.dta	85837	2911.39	4	0	CQK	RPCGHPGDTPFGTFTLTGGNVFEYGVK	AVY	2911.38	0.002535	22.1189	4.29433e-07	3,Carbamidomethyl[C];	3	sp|P08603|CFAH_HUMAN/sp|P08603-2|CFAH_HUMAN/tr|Q5TFM2|Q5TFM2_HUMAN/tr|A0A0D9SG88|A0A0D9SG88_HUMAN/	82,K,A/82,K,A/82,K,A/82,K,A/	1|0|	target	1	-0.228914	36
3106	KashinaA-20-L146-540-4hr-QEP.94624.94624.2.0.dta	94624	1907.96	2	0	VHK	AVLDVFEEGTEASAATAVK	ITL	1907.96	-0.000295	19.0716	4.29562e-07		3	sp|P01011|AACT_HUMAN/tr|G3V3A0|G3V3A0_HUMAN/	360,K,I/142,K,I/	1|	target	0	-0.00668	0
3107	KashinaA-20-L146-540-4hr-QEP.93777.93777.3.0.dta	93777	2661.24	3	0	PLK	ANQQFLVYCEIDGSGNGWTVFQK	RLD	2661.24	0.001476	20.8942	4.29605e-07	9,Carbamidomethyl[C];	3	sp|P02679|FIBG_HUMAN/sp|P02679-2|FIBG_HUMAN/tr|C9JPQ9|C9JPQ9_HUMAN/tr|C9JEU5|C9JEU5_HUMAN/tr|C9JC84|C9JC84_HUMAN/tr|C9JU00|C9JU00_HUMAN/	199,K,R/199,K,R/96,K,-/207,K,R/207,K,R/96,K,R/	1|0|	target	0	-0.994707	36
3108	KashinaA-20-L146-540-4hr-QEP.16900.16900.3.0.dta	16900	2517.22	3	0	ATP	LPPTSAHGNVAEGETKPDPDVTER	CSD	2517.22	-0.001063	23.4161	4.30034e-07		1	sp|P02790|HEMO_HUMAN/tr|Q9BS19|Q9BS19_HUMAN/	25,P,C/25,P,C/	1|	target	1	-2.78995	4
3109	KashinaA-20-L146-540-4hr-QEP.81495.81495.3.0.dta	81495	2249.98	3	0	SLR	LSCAASGFTFSDHYMDWVR	QAP	2249.97	0.002899	19.2685	4.3068e-07	3,Carbamidomethyl[C];	3	sp|A0A0B4J1Y9|HV372_HUMAN/tr|A0A4W8ZXM2|A0A4W8ZXM2_HUMAN/	38,R,Q/19,R,Q/	1|0|	target	0	-0.209049	32
3110	KashinaA-20-L146-540-4hr-QEP.120329.120329.3.0.dta	120329	2128.16	3	0	NGK	VGLSGMAIADVTLLSGFHALR	ADL	2128.16	0.000694	20.6118	4.30723e-07		3	sp|P0C0L5|CO4B_HUMAN/sp|P0C0L4|CO4A_HUMAN/tr|A0A0G2JPR0|A0A0G2JPR0_HUMAN/tr|A0A3B3ISA6|A0A3B3ISA6_HUMAN/	1477,K,A/1477,K,A/1477,K,A/1046,K,A/	1|	target	0	0.754538	4
3111	KashinaA-20-L146-540-4hr-QEP.109294.109294.2.0.dta	109294	2159.02	2	0	IAK	IMNGEADAMSLDGGFVYIAGK	CGL	2159.01	0.003804	20.0172	4.31327e-07		3	sp|P02787|TRFE_HUMAN/	399,K,C/	1|	target	0	0.122505	4
3112	KashinaA-20-L146-540-4hr-QEP.42279.42279.3.0.dta	42279	2143.02	3	0	YVK	SYTIHYSEQGVEWKPYR	LKS	2143.02	-0.00187	22.6599	4.3137e-07		3	sp|P12259|FA5_HUMAN/tr|A0A0A0MRJ7|A0A0A0MRJ7_HUMAN/	2151,K,L/2156,K,L/	1|	target	1	-1.93308	0
3113	KashinaA-20-L146-540-4hr-QEP.122912.122912.3.0.dta	122912	3167.48	3	0	PIR	NSVDELNNNVEAVSQTSSSSFQYMYLLK	DLW	3167.48	-0.001617	21.9206	4.31672e-07		3	sp|P02675|FIBB_HUMAN/	124,R,D/	1|	target	0	0.10148	4
3114	KashinaA-20-L146-540-4hr-QEP.80752.80752.3.0.dta	80752	2398.1	3	0	KEK	HYYIGIIETTWDYASDHGEK	KLI	2398.1	-0.000688	22.2082	4.31672e-07		3	sp|P00450|CERU_HUMAN/tr|D6RE86|D6RE86_HUMAN/tr|E9PFZ2|E9PFZ2_HUMAN/	22,K,K/22,K,K/22,K,K/	1|	target	0	-1.17978	4
3115	KashinaA-20-L146-540-4hr-QEP.124499.124499.3.0.dta	124499	3140.51	3	0	MAK	KDPEGLFLQDNIVAEFSVDETGQMSATAK	GRV	3140.51	0.000736	19.9739	4.32493e-07		3	sp|P02753|RET4_HUMAN/tr|Q5VY30|Q5VY30_HUMAN/	47,K,G/45,K,G/	1|	target	1	-0.194475	4
3116	KashinaA-20-L146-540-4hr-QEP.61057.61057.5.0.dta	61057	3338.49	5	0	KDR	SPCYGYQWVSEEHEEAHHTAYLVFSPSK	SFV	3338.48	0.009743	24.7397	4.33662e-07	3,Carbamidomethyl[C];	3	sp|P01023|A2MG_HUMAN/	428,R,S/	1|0|	target	0	-0.421462	36
3117	KashinaA-20-L146-540-4hr-QEP.30761.30761.3.0.dta	30761	4121.81	3	0	GNR	NPGSSGTGGTATWKPGSSGPGSTGSWNSGSSGTGSTGNQNPGSPR	PGS	4121.81	0.008373	26.4798	4.34443e-07	27,Deamidated[N];	3	sp|P02671|FIBA_HUMAN/sp|P02671-2|FIBA_HUMAN/	308,R,P/308,R,P/	1|0|	target	1	-1.85948	36
3118	KashinaA-20-L146-540-4hr-QEP.127254.127254.2.0.dta	127254	2345.17	2	0	STK	LTCLVTDLTTYDSVTISWTR	QNG	2345.17	0.001319	18.7805	4.34791e-07	3,Carbamidomethyl[C];	3	sp|P01871|IGHM_HUMAN/sp|P01871-2|IGHM_HUMAN/	241,K,Q/241,K,Q/	1|0|	target	0	1.35238	36
3119	KashinaA-20-L146-540-4hr-QEP.128234.128234.2.0.dta	128234	2159.02	2	0	IAK	IMNGEADAMSLDGGFVYIAGK	CGL	2159.01	0.007286	20.0949	4.34878e-07		3	sp|P02787|TRFE_HUMAN/	399,K,C/	1|	target	0	-0.723622	68
3120	KashinaA-20-L146-540-4hr-QEP.118493.118493.3.0.dta	118493	3167.49	3	0	PIR	NSVDELNNNVEAVSQTSSSSFQYMYLLK	DLW	3167.48	0.003809	21.9049	4.35182e-07		3	sp|P02675|FIBB_HUMAN/	124,R,D/	1|	target	0	-0.910511	4
3121	KashinaA-20-L146-540-4hr-QEP.97116.97116.3.0.dta	97116	2928.39	3	0	CPR	FSDEGTHESQISFTIEGPLTSFGLSNK	INS	2928.39	0.000668	20.9202	4.35182e-07		3	sp|P04114|APOB_HUMAN/	2935,R,I/	1|	target	0	-2.07529	4
3122	KashinaA-20-L146-540-4hr-QEP.111145.111145.2.0.dta	111145	2834.18	2	0	KYR	LTYAYFAGGDAGDAFDGFDFGDDPSDK	FFT	2834.17	0.00143	18.8176	4.35487e-07		3	sp|P02679|FIBG_HUMAN/sp|P02679-2|FIBG_HUMAN/tr|C9JEU5|C9JEU5_HUMAN/tr|C9JC84|C9JC84_HUMAN/	301,R,F/301,R,F/309,R,F/309,R,F/	1|	target	0	-0.563719	4
3123	KashinaA-20-L146-540-4hr-QEP.124796.124796.4.0.dta	124796	3971.05	4	0	CIR	AIAANEADAVTLDAGLVYDAYLAPNNLKPVVAEFYGSK	EDP	3971.04	0.008406	22.8597	4.35531e-07	13,Ammonium[D];	3	sp|P02787|TRFE_HUMAN/tr|C9JB55|C9JB55_HUMAN/tr|F8WCI6|F8WCI6_HUMAN/	69,R,E/25,R,E/69,R,E/	1|0|	target	1	0.581434	36
3124	KashinaA-20-L146-540-4hr-QEP.132213.132213.2.0.dta	132213	2057.95	2	0	VKK	LYHSEAFTVNFGDTEEAK	KQI	2057.94	0.00973	20.7442	4.35879e-07		3	sp|P01009|A1AT_HUMAN/sp|P01009-2|A1AT_HUMAN/sp|P01009-3|A1AT_HUMAN/tr|A0A0G2JRN3|A0A0G2JRN3_HUMAN/tr|G3V2B9|G3V2B9_HUMAN/tr|A0A024R6I7|A0A024R6I7_HUMAN/	160,K,K/160,K,K/160,K,K/160,K,K/74,K,K/160,K,K/	1|	target	0	-2.97763	64
3125	KashinaA-20-L146-540-4hr-QEP.131111.131111.4.0.dta	131111	3671.83	4	0	QTK	GNFLAANDQELDCDILQLEYVGGISMLIVVPHK	MSG	3671.84	-0.00962	21.3191	4.36446e-07	13,Carbamidomethyl[C];	3	sp|P05546|HEP2_HUMAN/	329,K,M/	1|0|	target	0	-1.86272	36
3126	KashinaA-20-L146-540-4hr-QEP.79089.79089.3.0.dta	79089	3282.52	3	0	MEK	SLGPNSCSANGPGLYLIHGPNLYCYSDVEK	LNA	3282.52	0.002107	26.5954	4.36621e-07	7,Carbamidomethyl[C];24,Carbamidomethyl[C];	3	sp|P02790|HEMO_HUMAN/	411,K,L/	1|0|0|	target	0	2.36354	36
3127	KashinaA-20-L146-540-4hr-QEP.115180.115180.3.0.dta	115180	2778.36	3	0	GFR	STQDTVIALDALSAYWIASHTTEER	GLN	2778.36	0.003055	19.6837	4.37014e-07		3	sp|P0C0L5|CO4B_HUMAN/sp|P0C0L4|CO4A_HUMAN/sp|P0C0L4-2|CO4A_HUMAN/tr|A0A0G2JL54|A0A0G2JL54_HUMAN/tr|A0A3B3ISD7|A0A3B3ISD7_HUMAN/tr|A0A140TA29|A0A140TA29_HUMAN/tr|A0A140TA49|A0A140TA49_HUMAN/tr|A0A140TA32|A0A140TA32_HUMAN/tr|A0A140TA44|A0A140TA44_HUMAN/tr|A0A0G2JPR0|A0A0G2JPR0_HUMAN/tr|A0A3B3ISA6|A0A3B3ISA6_HUMAN/tr|F5GXS0|F5GXS0_HUMAN/	1300,R,G/1300,R,G/1300,R,G/1300,R,G/41,R,G/1300,R,G/1300,R,G/1300,R,G/1300,R,G/1300,R,G/869,R,G/1300,R,G/	1|	target	0	-1.64323	4
3128	KashinaA-20-L146-540-4hr-QEP.111823.111823.3.2.dta	111823	3741.89	3	0	DLR	GISEQSLVVSGVQHQSTLELSEVGVEAAAATSIAMSR	MSL	3741.9	-0.002029	19.9955	4.37101e-07		3	sp|P08697|A2AP_HUMAN/sp|P08697-2|A2AP_HUMAN/tr|A0A0G2JPA8|A0A0G2JPA8_HUMAN/	366,R,M/302,R,M/302,R,M/	1|	target	0	-2.39996	4
3129	KashinaA-20-L146-540-4hr-QEP.121299.121299.3.0.dta	121299	2128.16	3	0	NGK	VGLSGMAIADVTLLSGFHALR	ADL	2128.16	0.002194	21.0884	4.37889e-07		3	sp|P0C0L5|CO4B_HUMAN/sp|P0C0L4|CO4A_HUMAN/tr|A0A0G2JPR0|A0A0G2JPR0_HUMAN/tr|A0A3B3ISA6|A0A3B3ISA6_HUMAN/	1477,K,A/1477,K,A/1477,K,A/1046,K,A/	1|	target	0	0.195253	4
3130	KashinaA-20-L146-540-4hr-QEP.93214.93214.3.0.dta	93214	2574.34	3	0	LLR	TLNQPDSQLQLTTGNGLFLSEGLK	LVD	2574.34	6.8e-05	21.4007	4.38415e-07		3	sp|P01009|A1AT_HUMAN/sp|P01009-2|A1AT_HUMAN/sp|P01009-3|A1AT_HUMAN/tr|A0A0G2JRN3|A0A0G2JRN3_HUMAN/tr|G3V2B9|G3V2B9_HUMAN/tr|A0A024R6I7|A0A024R6I7_HUMAN/tr|G3V544|G3V544_HUMAN/	125,R,L/125,R,L/125,R,L/125,R,L/39,R,L/125,R,L/125,R,L/	1|	target	0	-0.30801	4
3131	KashinaA-20-L146-540-4hr-QEP.128141.128141.5.0.dta	128141	4084.15	5	0	MLR	VLPAGLFAHTPCLVGLSLTHNQLETVAEGTFAHLSNLR	SLM	4084.14	0.00389	22.3673	4.38502e-07	12,Carbamidomethyl[C];	3	sp|P22792|CPN2_HUMAN/	278,R,S/	1|0|	target	0	-0.823949	36
3132	KashinaA-20-L146-540-4hr-QEP.97593.97593.3.0.dta	97593	3167.47	3	0	PIR	NSVDELNNNVEAVSQTSSSSFQYMYLLK	DLW	3167.48	-0.015569	23.0393	4.39029e-07		3	sp|P02675|FIBB_HUMAN/	124,R,D/	1|	target	0	-0.774565	68
3133	KashinaA-20-L146-540-4hr-QEP.121885.121885.3.0.dta	121885	2128.16	3	0	NGK	VGLSGMAIADVTLLSGFHALR	ADL	2128.16	0.002617	20.9918	4.39336e-07		3	sp|P0C0L5|CO4B_HUMAN/sp|P0C0L4|CO4A_HUMAN/tr|A0A0G2JPR0|A0A0G2JPR0_HUMAN/tr|A0A3B3ISA6|A0A3B3ISA6_HUMAN/	1477,K,A/1477,K,A/1477,K,A/1046,K,A/	1|	target	0	-0.246968	4
3134	KashinaA-20-L146-540-4hr-QEP.104994.104994.2.0.dta	104994	2275.14	2	0	DEK	GTEAAGAMFLEAIPMSIPPEVK	FNK	2275.13	0.001042	21.6756	4.39424e-07	8,Oxidation[M];	3	sp|P01009|A1AT_HUMAN/tr|A0A024R6I7|A0A024R6I7_HUMAN/	367,K,F/367,K,F/	1|0|	target	0	-0.895268	36
3135	KashinaA-20-L146-540-4hr-QEP.110839.110839.2.0.dta	110839	2238.17	2	0	DGK	AALTELSLGSAYQAMILGVDSK	NIF	2238.17	-0.000505	19.1952	4.40084e-07		3	sp|P04114|APOB_HUMAN/	1702,K,N/	1|	target	0	-0.037524	4
3136	KashinaA-20-L146-540-4hr-QEP.10605.10605.2.0.dta	10605	1963.85	2	0	SPR	NPSSAGSWNSGSSGPGSTGNR	NPG	1963.85	0.001328	21.2048	4.40524e-07		3	sp|P02671|FIBA_HUMAN/sp|P02671-2|FIBA_HUMAN/	287,R,N/287,R,N/	1|	target	0	0.722765	4
3137	KashinaA-20-L146-540-4hr-QEP.94170.94170.2.0.dta	94170	2417.08	2	0	DER	FGSYCPTTCGIADFLSTYQTK	VDK	2417.08	-0.000833	20.2295	4.40745e-07	5,Carbamidomethyl[C];9,Carbamidomethyl[C];	3	sp|P02679|FIBG_HUMAN/sp|P02679-2|FIBG_HUMAN/tr|C9JEU5|C9JEU5_HUMAN/tr|C9JC84|C9JC84_HUMAN/	40,R,V/40,R,V/40,R,V/40,R,V/	1|0|0|	target	0	0.776108	36
3138	KashinaA-20-L146-540-4hr-QEP.113691.113691.3.0.dta	113691	2475.22	3	0	GNR	SLFTDLEAENDVLHCVAFAVPK	SSS	2475.22	0.001434	17.6418	4.41053e-07	15,Carbamidomethyl[C];	3	sp|P01023|A2MG_HUMAN/tr|F8W7L3|F8W7L3_HUMAN/	71,R,S/71,R,S/	1|0|	target	0	0.55709	36
3139	KashinaA-20-L146-540-4hr-QEP.28670.28670.2.0.dta	28670	2135.97	2	0	QWK	VDNALQSGNSQESVTEQDSK	DST	2135.97	0.001075	20.0895	4.41318e-07		3	sp|P01834|IGKC_HUMAN/tr|A0A5H1ZRQ3|A0A5H1ZRQ3_HUMAN/	42,K,D/42,K,D/	1|	target	0	-0.822969	4
3140	KashinaA-20-L146-540-4hr-QEP.77224.77224.3.0.dta	77224	2494.14	3	0	SGK	DYAGVFSDAGLTFTSSSGQQTAQR	AEL	2494.15	-0.004873	21.1505	4.41759e-07		3	sp|P01024|CO3_HUMAN/	633,K,A/	1|	target	0	0.182751	4
3141	KashinaA-20-L146-540-4hr-QEP.100910.100910.3.0.dta	100910	2574.34	3	0	LLR	TLNQPDSQLQLTTGNGLFLSEGLK	LVD	2574.34	0.001685	21.722	4.42688e-07		3	sp|P01009|A1AT_HUMAN/sp|P01009-2|A1AT_HUMAN/sp|P01009-3|A1AT_HUMAN/tr|A0A0G2JRN3|A0A0G2JRN3_HUMAN/tr|G3V2B9|G3V2B9_HUMAN/tr|A0A024R6I7|A0A024R6I7_HUMAN/tr|G3V544|G3V544_HUMAN/	125,R,L/125,R,L/125,R,L/125,R,L/39,R,L/125,R,L/125,R,L/	1|	target	0	0.897884	4
3142	KashinaA-20-L146-540-4hr-QEP.63090.63090.3.0.dta	63090	2521.25	3	0	LIK	AIQLTYNPDESSKPNMIDAATLK	SRK	2521.25	0.002012	19.6225	4.42998e-07	15,Deamidated[N];	3	sp|P02679|FIBG_HUMAN/sp|P02679-2|FIBG_HUMAN/tr|C9JEU5|C9JEU5_HUMAN/tr|C9JC84|C9JC84_HUMAN/	88,K,S/88,K,S/88,K,S/88,K,S/	1|0|	target	1	-1.21515	36
3143	KashinaA-20-L146-540-4hr-QEP.51137.51137.2.0.dta	51137	1984.01	2	0	SRR	GHLFLQTDQPIYNPGQR	VRY	1984	0.001939	22.9432	4.43397e-07		3	sp|P0C0L5|CO4B_HUMAN/sp|P0C0L4|CO4A_HUMAN/sp|P0C0L4-2|CO4A_HUMAN/tr|A0A0G2JL54|A0A0G2JL54_HUMAN/tr|A0A140TA29|A0A140TA29_HUMAN/tr|A0A140TA49|A0A140TA49_HUMAN/tr|A0A140TA32|A0A140TA32_HUMAN/tr|A0A140TA44|A0A140TA44_HUMAN/tr|A0A0G2JPR0|A0A0G2JPR0_HUMAN/tr|F5GXS0|F5GXS0_HUMAN/	138,R,V/138,R,V/138,R,V/138,R,V/138,R,V/138,R,V/138,R,V/138,R,V/138,R,V/138,R,V/	1|	target	0	0.076685	4
3144	KashinaA-20-L146-540-4hr-QEP.20003.20003.2.0.dta	20003	2135.98	2	0	QWK	VDNALQSGNSQESVTEQDSK	DST	2135.97	0.008825	20.5446	4.4353e-07		3	sp|P01834|IGKC_HUMAN/tr|A0A5H1ZRQ3|A0A5H1ZRQ3_HUMAN/	42,K,D/42,K,D/	1|	target	0	3.03886	68
3145	KashinaA-20-L146-540-4hr-QEP.73690.73690.2.0.dta	73690	1669.89	2	0	GKK	VLGAFSDGLAHLDNLK	GTF	1669.89	-0.000697	21.1431	4.43885e-07		3	sp|P68871|HBB_HUMAN/sp|P02042|HBD_HUMAN/tr|A0A2R8Y7R2|A0A2R8Y7R2_HUMAN/tr|F8W6P5|F8W6P5_HUMAN/tr|E9PEW8|E9PEW8_HUMAN/tr|E9PFT6|E9PFT6_HUMAN/	67,K,G/67,K,G/67,K,G/67,K,G/67,K,G/67,K,G/	1|	target	0	1.56797	0
3146	KashinaA-20-L146-540-4hr-QEP.44509.44509.2.0.dta	44509	1891.86	2	0	EVK	DTEEEDFHVDQVTTVK	VPM	1891.86	0.00313	21.9196	4.43929e-07		3	sp|P01009|A1AT_HUMAN/sp|P01009-2|A1AT_HUMAN/sp|P01009-3|A1AT_HUMAN/	225,K,V/225,K,V/225,K,V/	1|	target	0	-0.563891	0
3147	KashinaA-20-L146-540-4hr-QEP.130914.130914.2.0.dta	130914	2703.32	2	0	VDK	EFYLFPTVFDENESLLLEDNIR	MFT	2703.32	0.001221	18.6984	4.44107e-07		3	sp|P00450|CERU_HUMAN/tr|H7C5R1|H7C5R1_HUMAN/tr|E9PFZ2|E9PFZ2_HUMAN/	576,K,M/359,K,M/576,K,M/	1|	target	0	0.258398	4
3148	KashinaA-20-L146-540-4hr-QEP.114527.114527.2.1.dta	114527	2159.02	2	0	IAK	IMNGEADAMSLDGGFVYIAGK	CGL	2159.01	0.006136	19.971	4.4424e-07		3	sp|P02787|TRFE_HUMAN/	399,K,C/	1|	target	0	-0.399075	4
3149	KashinaA-20-L146-540-4hr-QEP.70399.70399.2.0.dta	70399	1645.82	2	0	NNK	DSHSLTTNIMEILR	GDF	1645.82	2.9e-05	23.5559	4.45441e-07	10,Oxidation[M];	3	sp|P02671|FIBA_HUMAN/sp|P02671-2|FIBA_HUMAN/tr|A0A087WUA0|A0A087WUA0_HUMAN/	100,K,G/100,K,G/100,K,G/	1|0|	target	0	0.061478	32
3150	KashinaA-20-L146-540-4hr-QEP.118368.118368.3.0.dta	118368	3107.4	3	0	CTR	YRGDQDATMSILDISMMTGFAPDTDDLK	QLA	3107.4	-0.004922	20.9843	4.45664e-07		3	sp|P01024|CO3_HUMAN/tr|M0QYC8|M0QYC8_HUMAN/	1391,R,Q/98,R,Q/	1|	target	1	-0.869377	4
3151	KashinaA-20-L146-540-4hr-QEP.136481.136481.3.0.dta	136481	2873.33	3	0	EIK	TDLSFGSQIEFSCSEGFFLIGSTTSR	CEV	2873.33	-0.000421	19.3001	4.45932e-07	13,Carbamidomethyl[C];	3	sp|P04003|C4BPA_HUMAN/	127,K,C/	1|0|	target	0	-1.06734	36
3152	KashinaA-20-L146-540-4hr-QEP.74336.74336.2.0.dta	74336	1907.96	2	0	VHK	AVLDVFEEGTEASAATAVK	ITL	1907.96	0.000784	18.8449	4.46378e-07		3	sp|P01011|AACT_HUMAN/tr|G3V3A0|G3V3A0_HUMAN/	360,K,I/142,K,I/	1|	target	0	-0.424122	0
3153	KashinaA-20-L146-540-4hr-QEP.60831.60831.3.0.dta	60831	2387.19	3	0	ITK	QQNAQGGFSSTQDTVVALHALSK	YGA	2387.19	-0.001209	22.7126	4.47048e-07		3	sp|P01023|A2MG_HUMAN/	1240,K,Y/	1|	target	0	1.417	4
3154	KashinaA-20-L146-540-4hr-QEP.52173.52173.3.0.dta	52173	1845.04	3	0	IEK	VVLHPNYHQVDIGLIK	LKQ	1845.04	-0.000613	21.0585	4.47137e-07		3	sp|P00739|HPTR_HUMAN/sp|P00739-2|HPTR_HUMAN/tr|A0A0A0MRD9|A0A0A0MRD9_HUMAN/	177,K,L/214,K,L/110,K,L/	1|	target	0	-0.304992	0
3155	KashinaA-20-L146-540-4hr-QEP.47638.47638.4.0.dta	47638	2920.24	4	0	HRK	SRPANHCVYFYGDEISFSCHETSR	FSA	2920.24	-0.00101	21.7639	4.47406e-07	5,Deamidated[N];7,Carbamidomethyl[C];19,Carbamidomethyl[C];	3	sp|P04003|C4BPA_HUMAN/	380,K,F/	1|0|0|0|	target	1	-1.25906	36
3156	KashinaA-20-L146-540-4hr-QEP.121162.121162.3.0.dta	121162	2500.19	3	0	LIK	DALENIDPATQMMILNCIYFK	GSW	2500.19	0.000222	22.4478	4.4754e-07	17,Carbamidomethyl[C];	3	sp|P05546|HEP2_HUMAN/	275,K,G/	1|0|	target	0	-1.45606	36
3157	KashinaA-20-L146-540-4hr-QEP.128533.128533.2.0.dta	128533	2159.02	2	0	IAK	IMNGEADAMSLDGGFVYIAGK	CGL	2159.01	0.004415	19.7499	4.47674e-07		3	sp|P02787|TRFE_HUMAN/	399,K,C/	1|	target	0	-0.069462	4
3158	KashinaA-20-L146-540-4hr-QEP.110241.110241.3.0.dta	110241	2574.34	3	0	LLR	TLNQPDSQLQLTTGNGLFLSEGLK	LVD	2574.34	0.000772	21.2522	4.47943e-07		3	sp|P01009|A1AT_HUMAN/sp|P01009-2|A1AT_HUMAN/sp|P01009-3|A1AT_HUMAN/tr|A0A0G2JRN3|A0A0G2JRN3_HUMAN/tr|G3V2B9|G3V2B9_HUMAN/tr|A0A024R6I7|A0A024R6I7_HUMAN/tr|G3V544|G3V544_HUMAN/	125,R,L/125,R,L/125,R,L/125,R,L/39,R,L/125,R,L/125,R,L/	1|	target	0	-0.82692	4
3159	KashinaA-20-L146-540-4hr-QEP.115467.115467.3.0.dta	115467	2574.34	3	0	LLR	TLNQPDSQLQLTTGNGLFLSEGLK	LVD	2574.34	0.000425	21.3944	4.4875e-07		3	sp|P01009|A1AT_HUMAN/sp|P01009-2|A1AT_HUMAN/sp|P01009-3|A1AT_HUMAN/tr|A0A0G2JRN3|A0A0G2JRN3_HUMAN/tr|G3V2B9|G3V2B9_HUMAN/tr|A0A024R6I7|A0A024R6I7_HUMAN/tr|G3V544|G3V544_HUMAN/	125,R,L/125,R,L/125,R,L/125,R,L/39,R,L/125,R,L/125,R,L/	1|	target	0	-0.696924	4
3160	KashinaA-20-L146-540-4hr-QEP.132171.132171.3.0.dta	132171	3764.05	3	0	LLR	AIFILNEANNLGLLDPNSVSLIILVSDGDPTVGELK	LSK	3764.04	0.009232	21.9978	4.49109e-07		3	sp|P19823|ITIH2_HUMAN/tr|Q5T985|Q5T985_HUMAN/	394,R,L/383,R,L/	1|	target	0	-3.1583	4
3161	KashinaA-20-L146-540-4hr-QEP.55071.55071.2.0.dta	55071	1891.85	2	0	EVK	DTEEEDFHVDQVTTVK	VPM	1891.86	-0.005948	23.6545	4.49289e-07		3	sp|P01009|A1AT_HUMAN/sp|P01009-2|A1AT_HUMAN/sp|P01009-3|A1AT_HUMAN/	225,K,V/225,K,V/225,K,V/	1|	target	0	0.748052	68
3162	KashinaA-20-L146-540-4hr-QEP.89725.89725.3.0.dta	89725	2498.24	3	0	LEK	EVGTPHGIILDSVDAAFICPGSSR	LHI	2498.23	0.006463	23.5921	4.49693e-07	19,Carbamidomethyl[C];	3	sp|P02790|HEMO_HUMAN/	347,K,L/	1|0|	target	0	0.348884	36
3163	KashinaA-20-L146-540-4hr-QEP.93868.93868.2.0.dta	93868	2417.08	2	0	DER	FGSYCPTTCGIADFLSTYQTK	VDK	2417.08	0.002531	20.4671	4.49918e-07	5,Carbamidomethyl[C];9,Carbamidomethyl[C];	3	sp|P02679|FIBG_HUMAN/sp|P02679-2|FIBG_HUMAN/tr|C9JEU5|C9JEU5_HUMAN/tr|C9JC84|C9JC84_HUMAN/	40,R,V/40,R,V/40,R,V/40,R,V/	1|0|0|	target	0	-0.713071	36
3164	KashinaA-20-L146-540-4hr-QEP.105426.105426.4.0.dta	105426	3096.69	4	0	YRR	VAEGTQVLELPFKGDDITMVLILPKPEK	SLA	3096.69	0.003396	27.2942	4.50008e-07	19,Oxidation[M];	3	sp|P01008|ANT3_HUMAN/	294,R,S/	1|0|	target	2	-1.44145	36
3165	KashinaA-20-L146-540-4hr-QEP.118024.118024.2.0.dta	118024	2574.34	2	0	LLR	TLNQPDSQLQLTTGNGLFLSEGLK	LVD	2574.34	-0.002081	20.9822	4.50548e-07		3	sp|P01009|A1AT_HUMAN/sp|P01009-2|A1AT_HUMAN/sp|P01009-3|A1AT_HUMAN/tr|A0A0G2JRN3|A0A0G2JRN3_HUMAN/tr|G3V2B9|G3V2B9_HUMAN/tr|A0A024R6I7|A0A024R6I7_HUMAN/tr|G3V544|G3V544_HUMAN/	125,R,L/125,R,L/125,R,L/125,R,L/39,R,L/125,R,L/125,R,L/	1|	target	0	0.18144	4
3166	KashinaA-20-L146-540-4hr-QEP.91726.91726.5.0.dta	91726	3124.59	5	0	HGK	KVADALTNAVAHVDDMPNALSALSDLHAHK	LRV	3124.58	0.005888	22.2187	4.50548e-07		3	sp|P69905|HBA_HUMAN/tr|G3V1N2|G3V1N2_HUMAN/tr|A0A2R8Y7C0|A0A2R8Y7C0_HUMAN/	61,K,L/29,K,L/51,K,L/	1|	target	1	-1.48473	4
3167	KashinaA-20-L146-540-4hr-QEP.95441.95441.3.0.dta	95441	2960.58	3	0	ASK	LQELHLSSNGLESLSPEFLRPVPQLR	VLD	2960.58	0.000493	21.8666	4.50999e-07	9,Deamidated[N];	3	sp|P02750|A2GL_HUMAN/	93,K,V/	1|0|	target	1	-1.14928	36
3168	KashinaA-20-L146-540-4hr-QEP.59209.59209.2.0.dta	59209	1560.85	2	0	LLR	GPEVQLVAHSPWLK	DSL	1560.85	-0.001223	22.1627	4.51044e-07		3	sp|P0C0L5|CO4B_HUMAN/sp|P0C0L4|CO4A_HUMAN/sp|P0C0L4-2|CO4A_HUMAN/tr|A0A0G2JL54|A0A0G2JL54_HUMAN/tr|A0A140TA29|A0A140TA29_HUMAN/tr|A0A140TA49|A0A140TA49_HUMAN/tr|A0A140TA32|A0A140TA32_HUMAN/tr|A0A140TA44|A0A140TA44_HUMAN/tr|A0A0G2JPR0|A0A0G2JPR0_HUMAN/tr|F5GXS0|F5GXS0_HUMAN/	104,R,D/104,R,D/104,R,D/104,R,D/104,R,D/104,R,D/104,R,D/104,R,D/104,R,D/104,R,D/	1|	target	0	-0.605208	0
3169	KashinaA-20-L146-540-4hr-QEP.45021.45021.2.0.dta	45021	1891.86	2	0	EVK	DTEEEDFHVDQVTTVK	VPM	1891.86	0.003797	21.8513	4.5118e-07		3	sp|P01009|A1AT_HUMAN/sp|P01009-2|A1AT_HUMAN/sp|P01009-3|A1AT_HUMAN/	225,K,V/225,K,V/225,K,V/	1|	target	0	1.68349	0
3170	KashinaA-20-L146-540-4hr-QEP.80964.80964.3.0.dta	80964	2790.2	3	0	TLH	MWPDTEGTFNVECLTTDHYTGGMK	QKY	2790.18	0.013796	20.6643	4.5145e-07	13,Carbamidomethyl[C];	1	sp|P00450|CERU_HUMAN/tr|H7C5R1|H7C5R1_HUMAN/	686,H,Q/469,H,Q/	1|0|	target	0	0.032634	100
3171	KashinaA-20-L146-540-4hr-QEP.41721.41721.3.0.dta	41721	1803.97	3	0	EGK	LQHLENELTHDIITK	FLE	1803.96	0.009044	22.9939	4.51766e-07		3	sp|P01009|A1AT_HUMAN/sp|P01009-2|A1AT_HUMAN/sp|P01009-3|A1AT_HUMAN/tr|A0A0G2JRN3|A0A0G2JRN3_HUMAN/tr|A0A024R6I7|A0A024R6I7_HUMAN/	283,K,F/283,K,F/283,K,F/283,K,F/283,K,F/	1|	target	0	2.83879	64
3172	KashinaA-20-L146-540-4hr-QEP.126692.126692.2.0.dta	126692	2070.03	2	0	GGK	EDLIWELLNQAQEHFGK	DKS	2070.03	0.001963	21.5097	4.51947e-07		3	sp|P02787|TRFE_HUMAN/	278,K,D/	1|	target	0	-0.492164	4
3173	KashinaA-20-L146-540-4hr-QEP.121089.121089.3.0.dta	121089	2714.35	3	0	HVR	HYYIAAEEIIWNYAPSGIDIFTK	ENL	2714.35	-0.000424	21.9999	4.51992e-07		3	sp|P00450|CERU_HUMAN/tr|H7C5R1|H7C5R1_HUMAN/tr|E9PFZ2|E9PFZ2_HUMAN/	372,R,E/155,R,E/372,R,E/	1|	target	0	-1.09299	4
3174	KashinaA-20-L146-540-4hr-QEP.31291.31291.3.0.dta	31291	2309.06	3	0	YRR	LLEGEDAHLSSSQFSSGSQSSR	DVT	2309.06	-0.007063	19.1821	4.5258e-07		3	sp|P02533|K1C14_HUMAN/	417,R,D/	1|	target	0	-1.82273	68
3175	KashinaA-20-L146-540-4hr-QEP.135536.135536.2.0.dta	135536	2345.17	2	0	STK	LTCLVTDLTTYDSVTISWTR	QNG	2345.17	0.002256	18.6308	4.52716e-07	3,Carbamidomethyl[C];	3	sp|P01871|IGHM_HUMAN/sp|P01871-2|IGHM_HUMAN/	241,K,Q/241,K,Q/	1|0|	target	0	-1.21886	36
3176	KashinaA-20-L146-540-4hr-QEP.62356.62356.3.0.dta	62356	2564.29	3	0	LEK	QKPDGVFQEDAPVIHQEMIGGLR	NNN	2564.29	0.000965	16.9352	4.52943e-07		3	sp|P01024|CO3_HUMAN/	1111,K,N/	1|	target	1	-0.665524	0
3177	KashinaA-20-L146-540-4hr-QEP.135798.135798.2.0.dta	135798	2345.17	2	0	STK	LTCLVTDLTTYDSVTISWTR	QNG	2345.17	0.001324	18.5398	4.54167e-07	3,Carbamidomethyl[C];	3	sp|P01871|IGHM_HUMAN/sp|P01871-2|IGHM_HUMAN/	241,K,Q/241,K,Q/	1|0|	target	0	-0.651099	36
3178	KashinaA-20-L146-540-4hr-QEP.136399.136399.3.0.dta	136399	2291.15	3	0	FHK	AFLEVNEEGSEAAASTAVVIAGR	SLN	2291.15	0.000416	22.1944	4.54394e-07		3	sp|P01008|ANT3_HUMAN/tr|Q8TCE1|Q8TCE1_HUMAN/	402,K,S/197,K,S/	1|	target	0	-1.62562	4
3179	KashinaA-20-L146-540-4hr-QEP.93139.93139.3.0.dta	93139	3168.48	3	0	PIR	NSVDELNNNVEAVSQTSSSSFQYMYLLK	DLW	3168.47	0.011127	23.7128	4.54394e-07	8,Deamidated[N];	3	sp|P02675|FIBB_HUMAN/	124,R,D/	1|0|	target	0	2.31088	100
3180	KashinaA-20-L146-540-4hr-QEP.108082.108082.3.0.dta	108082	3983.9	3	0	RLK	HLIVTPSGCGEQNMIGMTPTVIAVHYLDETEQWEK	FGL	3983.9	0.003369	24.7816	4.54985e-07	9,Carbamidomethyl[C];	3	sp|P01024|CO3_HUMAN/	1001,K,F/	1|0|	target	0	0.254956	36
3181	KashinaA-20-L146-540-4hr-QEP.107403.107403.3.0.dta	107403	2574.34	3	0	LLR	TLNQPDSQLQLTTGNGLFLSEGLK	LVD	2574.34	0.001473	21.7276	4.55076e-07		3	sp|P01009|A1AT_HUMAN/sp|P01009-2|A1AT_HUMAN/sp|P01009-3|A1AT_HUMAN/tr|A0A0G2JRN3|A0A0G2JRN3_HUMAN/tr|G3V2B9|G3V2B9_HUMAN/tr|A0A024R6I7|A0A024R6I7_HUMAN/tr|G3V544|G3V544_HUMAN/	125,R,L/125,R,L/125,R,L/125,R,L/39,R,L/125,R,L/125,R,L/	1|	target	0	-0.592944	4
3182	KashinaA-20-L146-540-4hr-QEP.43441.43441.2.0.dta	43441	1803.96	2	0	EGK	LQHLENELTHDIITK	FLE	1803.96	0.000977	21.9707	4.5535e-07		3	sp|P01009|A1AT_HUMAN/sp|P01009-2|A1AT_HUMAN/sp|P01009-3|A1AT_HUMAN/tr|A0A0G2JRN3|A0A0G2JRN3_HUMAN/tr|A0A024R6I7|A0A024R6I7_HUMAN/	283,K,F/283,K,F/283,K,F/283,K,F/283,K,F/	1|	target	0	1.25676	0
3183	KashinaA-20-L146-540-4hr-QEP.104241.104241.2.0.dta	104241	1907.96	2	0	VHK	AVLDVFEEGTEASAATAVK	ITL	1907.96	-0.001434	19.6189	4.55395e-07		3	sp|P01011|AACT_HUMAN/tr|G3V3A0|G3V3A0_HUMAN/	360,K,I/142,K,I/	1|	target	0	-2.98869	0
3184	KashinaA-20-L146-540-4hr-QEP.117876.117876.4.0.dta	117876	4006.97	4	0	WGR	QLFALYSGNDVTDISDDRFPKPPEIANGYVEHLFR	YQC	4006.96	0.005398	23.4695	4.56033e-07	0,Gln->pyro-Glu[AnyN-termQ];	3	sp|P00739|HPTR_HUMAN/sp|P00739-2|HPTR_HUMAN/tr|J3KTC3|J3KTC3_HUMAN/	15,R,Y/52,R,Y/15,R,Y/	1|0|	target	2	-0.780217	36
3185	KashinaA-20-L146-540-4hr-QEP.94312.94312.2.0.dta	94312	1907.96	2	0	VHK	AVLDVFEEGTEASAATAVK	ITL	1907.96	-0.001106	19.0712	4.56626e-07		3	sp|P01011|AACT_HUMAN/tr|G3V3A0|G3V3A0_HUMAN/	360,K,I/142,K,I/	1|	target	0	1.33515	0
3186	KashinaA-20-L146-540-4hr-QEP.109920.109920.4.0.dta	109920	3030.34	4	0	PSK	GHESCMGAVVSEYFVLTAAHCFTVDDK	EHS	3030.34	0.001182	19.7061	4.56763e-07	5,Carbamidomethyl[C];21,Carbamidomethyl[C];	3	sp|P00751|CFAB_HUMAN/sp|P00751-2|CFAB_HUMAN/tr|B4E1Z4|B4E1Z4_HUMAN/tr|E7ETN3|E7ETN3_HUMAN/tr|A0A0G2JH38|A0A0G2JH38_HUMAN/	506,K,E/506,K,E/1008,K,E/857,K,E/506,K,E/	1|0|0|	target	0	1.30942	36
3187	KashinaA-20-L146-540-4hr-QEP.131739.131739.3.0.dta	131739	3205.78	3	0	AIK	GGVEDEVTLSAYITIALLEIPLTVTHPVVR	NAL	3205.77	0.003849	20.0723	4.57312e-07		3	sp|P01023|A2MG_HUMAN/	1092,K,N/	1|	target	0	-3.24042	4
3188	KashinaA-20-L146-540-4hr-QEP.84106.84106.2.0.dta	84106	1907.96	2	0	VHK	AVLDVFEEGTEASAATAVK	ITL	1907.96	0.002494	19.5681	4.57312e-07		3	sp|P01011|AACT_HUMAN/tr|G3V3A0|G3V3A0_HUMAN/	360,K,I/142,K,I/	1|	target	0	-1.20128	0
3189	KashinaA-20-L146-540-4hr-QEP.133104.133104.2.0.dta	133104	2345.17	2	0	STK	LTCLVTDLTTYDSVTISWTR	QNG	2345.17	0.00576	18.9979	4.57861e-07	3,Carbamidomethyl[C];	3	sp|P01871|IGHM_HUMAN/sp|P01871-2|IGHM_HUMAN/	241,K,Q/241,K,Q/	1|0|	target	0	-0.0526	36
3190	KashinaA-20-L146-540-4hr-QEP.63774.63774.4.0.dta	63774	2994.46	4	0	SIR	GMADQDGLKPTIDKPSEDSPPLEMLGPR	RTF	2994.45	0.005665	23.1416	4.58273e-07		3	sp|P19827|ITIH1_HUMAN/sp|P19827-2|ITIH1_HUMAN/sp|P19827-3|ITIH1_HUMAN/tr|H7C5I0|H7C5I0_HUMAN/	612,R,R/470,R,R/324,R,R/35,R,R/	1|	target	2	-0.27214	4
3191	KashinaA-20-L146-540-4hr-QEP.69214.69214.4.0.dta	69214	3872.93	4	0	IFK	NMATRPYSIHAHGVQTESSTVTPTLPGETLTYVWK	IPE	3872.93	0.003265	20.7187	4.58319e-07		3	sp|P00450|CERU_HUMAN/tr|H7C5R1|H7C5R1_HUMAN/tr|E9PFZ2|E9PFZ2_HUMAN/	825,K,I/608,K,I/754,K,I/	1|	target	1	0.445834	4
3192	KashinaA-20-L146-540-4hr-QEP.123998.123998.2.1.dta	123998	2575.33	2	0	LLR	TLNQPDSQLQLTTGNGLFLSEGLK	LVD	2575.32	0.00494	21.026	4.59053e-07	10,Deamidated[Q];	3	sp|P01009|A1AT_HUMAN/sp|P01009-2|A1AT_HUMAN/sp|P01009-3|A1AT_HUMAN/tr|A0A0G2JRN3|A0A0G2JRN3_HUMAN/tr|G3V2B9|G3V2B9_HUMAN/tr|A0A024R6I7|A0A024R6I7_HUMAN/tr|G3V544|G3V544_HUMAN/	125,R,L/125,R,L/125,R,L/125,R,L/39,R,L/125,R,L/125,R,L/	1|0|	target	0	2.66403	36
3193	KashinaA-20-L146-540-4hr-QEP.109540.109540.2.0.dta	109540	2574.33	2	0	LLR	TLNQPDSQLQLTTGNGLFLSEGLK	LVD	2574.34	-0.015295	20.6151	4.59237e-07		3	sp|P01009|A1AT_HUMAN/sp|P01009-2|A1AT_HUMAN/sp|P01009-3|A1AT_HUMAN/tr|A0A0G2JRN3|A0A0G2JRN3_HUMAN/tr|G3V2B9|G3V2B9_HUMAN/tr|A0A024R6I7|A0A024R6I7_HUMAN/tr|G3V544|G3V544_HUMAN/	125,R,L/125,R,L/125,R,L/125,R,L/39,R,L/125,R,L/125,R,L/	1|	target	0	0.764142	68
3194	KashinaA-20-L146-540-4hr-QEP.97398.97398.2.0.dta	97398	2310.09	2	0	SAF	AVHDLEEDTWYATGILSFDK	SCA	2310.09	-0.005774	22.6499	4.59237e-07		1	sp|P00738|HPT_HUMAN/sp|P00738-2|HPT_HUMAN/tr|A0A087WU08|A0A087WU08_HUMAN/tr|J3QLC9|J3QLC9_HUMAN/tr|A0A0C4DGL8|A0A0C4DGL8_HUMAN/tr|J3QR68|J3QR68_HUMAN/tr|H0Y300|H0Y300_HUMAN/	359,F,S/300,F,S/234,F,S/318,F,S/300,F,S/357,F,S/395,F,S/	1|	target	0	-2.59428	4
3195	KashinaA-20-L146-540-4hr-QEP.7488.7488.2.0.dta	7488	1711.76	2	0	SHR	SYSCQVTHEGSTVEK	TVA	1711.76	-0.001173	22.687	4.59328e-07	4,Carbamidomethyl[C];	3	sp|P0DOY2|IGLC2_HUMAN/sp|P0CF74|IGLC6_HUMAN/sp|B9A064|IGLL5_HUMAN/sp|P0DOY3|IGLC3_HUMAN/sp|P0CG04|IGLC1_HUMAN/tr|A0A0B4J231|A0A0B4J231_HUMAN/tr|A0A5H1ZRQ4|A0A5H1ZRQ4_HUMAN/	83,R,T/83,R,T/191,R,T/83,K,T/83,R,T/192,R,T/83,R,T/	1|0|	target	0	0.273272	32
3196	KashinaA-20-L146-540-4hr-QEP.37329.37329.2.0.dta	37329	2135.97	2	0	QWK	VDNALQSGNSQESVTEQDSK	DST	2135.97	-0.000263	19.7332	4.59742e-07		3	sp|P01834|IGKC_HUMAN/tr|A0A5H1ZRQ3|A0A5H1ZRQ3_HUMAN/	42,K,D/42,K,D/	1|	target	0	-1.28597	4
3197	KashinaA-20-L146-540-4hr-QEP.5028.5028.2.0.dta	5028	1713.72	2	0	DTK	QEDACQGDSGGPHVTR	FKD	1713.72	-0.004957	21.5154	4.59926e-07	5,Carbamidomethyl[C];	3	sp|P00742|FA10_HUMAN/	410,K,F/	1|0|	target	0	-4.83389	32
3198	KashinaA-20-L146-540-4hr-QEP.124495.124495.3.0.dta	124495	3167.48	3	0	PIR	NSVDELNNNVEAVSQTSSSSFQYMYLLK	DLW	3167.48	-0.004435	21.6075	4.60708e-07		3	sp|P02675|FIBB_HUMAN/	124,R,D/	1|	target	0	-1.77634	4
3199	KashinaA-20-L146-540-4hr-QEP.106963.106963.4.0.dta	106963	3135.5	4	0	DTK	TYMLAFDVNDEKNWGLSVYADKPETTK	EQL	3135.5	-0.000262	19.1123	4.61077e-07		3	sp|P02763|A1AG1_HUMAN/	126,K,E/	1|	target	2	-0.610015	4
3200	KashinaA-20-L146-540-4hr-QEP.65914.65914.4.0.dta	65914	3338.49	4	0	KDR	SPCYGYQWVSEEHEEAHHTAYLVFSPSK	SFV	3338.48	0.007733	23.5562	4.61215e-07	3,Carbamidomethyl[C];	3	sp|P01023|A2MG_HUMAN/	428,R,S/	1|0|	target	0	1.81195	36
3201	KashinaA-20-L146-540-4hr-QEP.87831.87831.2.0.dta	87831	2464.21	2	0	LYK	VSNGAGTMSVSLVADENPFAQGALK	SED	2464.2	0.003121	20.225	4.62185e-07	3,Deamidated[N];	3	sp|P06396|GELS_HUMAN/sp|P06396-2|GELS_HUMAN/sp|P06396-3|GELS_HUMAN/sp|P06396-4|GELS_HUMAN/tr|A0A0A0MS51|A0A0A0MS51_HUMAN/tr|A0A0A0MT01|A0A0A0MT01_HUMAN/	302,K,S/251,K,S/262,K,S/259,K,S/268,K,S/287,K,S/	1|0|	target	0	-0.007922	36
3202	KashinaA-20-L146-540-4hr-QEP.119840.119840.3.0.dta	119840	2574.34	3	0	LLR	TLNQPDSQLQLTTGNGLFLSEGLK	LVD	2574.34	0.001575	21.2705	4.62416e-07		3	sp|P01009|A1AT_HUMAN/sp|P01009-2|A1AT_HUMAN/sp|P01009-3|A1AT_HUMAN/tr|A0A0G2JRN3|A0A0G2JRN3_HUMAN/tr|G3V2B9|G3V2B9_HUMAN/tr|A0A024R6I7|A0A024R6I7_HUMAN/tr|G3V544|G3V544_HUMAN/	125,R,L/125,R,L/125,R,L/125,R,L/39,R,L/125,R,L/125,R,L/	1|	target	0	0.054353	4
3203	KashinaA-20-L146-540-4hr-QEP.34605.34605.2.0.dta	34605	1894.9	2	0	KHK	VYACEVTHQGLSSPVTK	SFN	1894.9	-0.000498	22.768	4.62462e-07	4,DeStreak[C];	3	sp|P01834|IGKC_HUMAN/tr|A0A5H1ZRQ3|A0A5H1ZRQ3_HUMAN/	83,K,S/83,K,S/	1|0|	target	0	0.911903	32
3204	KashinaA-20-L146-540-4hr-QEP.53162.53162.3.0.dta	53162	2820.42	3	0	LIK	AIQLTYNPDESSKPNMIDAATLKSR	KML	2820.42	-0.000224	19.913	4.62694e-07	23,Carbamidomethyl[K](Gly[K]);	3	sp|P02679|FIBG_HUMAN/sp|P02679-2|FIBG_HUMAN/tr|C9JEU5|C9JEU5_HUMAN/tr|C9JC84|C9JC84_HUMAN/	88,K,K/88,K,K/88,K,K/88,K,K/	1|0|	target	2	0.540519	36
3205	KashinaA-20-L146-540-4hr-QEP.40418.40418.3.0.dta	40418	2300.16	3	0	GEK	KLISVDTEHSNIYLQNGPDR	IGR	2300.15	0.006044	21.6201	4.62833e-07	16,Deamidated[N];	3	sp|P00450|CERU_HUMAN/tr|E9PFZ2|E9PFZ2_HUMAN/	42,K,I/42,K,I/	1|0|	target	1	-0.197837	36
3206	KashinaA-20-L146-540-4hr-QEP.128059.128059.3.0.dta	128059	3178.44	3	0	CHR	GECQAEGVLFFQGDREWFWDLATGTMK	ERS	3178.44	0.001994	22.7647	4.63064e-07	3,Carbamidomethyl[C];	3	sp|P02790|HEMO_HUMAN/tr|Q9BS19|Q9BS19_HUMAN/	151,R,E/151,R,E/	1|0|	target	1	-0.87026	36
3207	KashinaA-20-L146-540-4hr-QEP.63460.63460.4.0.dta	63460	2994.47	4	0	SIR	GMADQDGLKPTIDKPSEDSPPLEMLGPR	RTF	2994.45	0.012653	23.0019	4.6311e-07		3	sp|P19827|ITIH1_HUMAN/sp|P19827-2|ITIH1_HUMAN/sp|P19827-3|ITIH1_HUMAN/tr|H7C5I0|H7C5I0_HUMAN/	612,R,R/470,R,R/324,R,R/35,R,R/	1|	target	2	-2.02142	68
3208	KashinaA-20-L146-540-4hr-QEP.56898.56898.2.0.dta	56898	1952.94	2	0	WAK	NLNEKDYELLCLDGTR	KPV	1952.94	0.001002	21.6735	4.63666e-07	11,Carbamidomethyl[C];	3	sp|P02787|TRFE_HUMAN/	571,K,K/	1|0|	target	1	0.237784	32
3209	KashinaA-20-L146-540-4hr-QEP.83125.83125.2.0.dta	83125	1907.96	2	0	VHK	AVLDVFEEGTEASAATAVK	ITL	1907.96	0.001585	18.9741	4.63991e-07		3	sp|P01011|AACT_HUMAN/tr|G3V3A0|G3V3A0_HUMAN/	360,K,I/142,K,I/	1|	target	0	-1.59231	0
3210	KashinaA-20-L146-540-4hr-QEP.126745.126745.2.0.dta	126745	3160.54	2	0	RQK	DVDKEFYLFPTVFDENESLLLEDNIR	MFT	3160.54	0.006085	17.8825	4.64038e-07		3	sp|P00450|CERU_HUMAN/tr|H7C5R1|H7C5R1_HUMAN/tr|E9PFZ2|E9PFZ2_HUMAN/	572,K,M/355,K,M/572,K,M/	1|	target	1	-1.19904	4
3211	KashinaA-20-L146-540-4hr-QEP.100772.100772.2.0.dta	100772	2574.34	2	0	LLR	TLNQPDSQLQLTTGNGLFLSEGLK	LVD	2574.34	0.002987	20.7973	4.64362e-07		3	sp|P01009|A1AT_HUMAN/sp|P01009-2|A1AT_HUMAN/sp|P01009-3|A1AT_HUMAN/tr|A0A0G2JRN3|A0A0G2JRN3_HUMAN/tr|G3V2B9|G3V2B9_HUMAN/tr|A0A024R6I7|A0A024R6I7_HUMAN/tr|G3V544|G3V544_HUMAN/	125,R,L/125,R,L/125,R,L/125,R,L/39,R,L/125,R,L/125,R,L/	1|	target	0	0.614023	4
3212	KashinaA-20-L146-540-4hr-QEP.130633.130633.2.0.dta	130633	3297.59	2	0	QEK	TAMDVFVCTYFMPAAQLPELPDVELPTNK	DVC	3297.59	0.002259	20.706	4.64362e-07	8,Carbamidomethyl[C];	3	sp|P02774|VTDB_HUMAN/sp|P02774-2|VTDB_HUMAN/sp|P02774-3|VTDB_HUMAN/tr|D6RF35|D6RF35_HUMAN/tr|D6RBJ7|D6RBJ7_HUMAN/	303,K,D/181,K,D/322,K,D/303,K,D/303,K,D/	1|0|	target	0	-1.94776	36
3213	KashinaA-20-L146-540-4hr-QEP.111311.111311.2.0.dta	111311	2400.26	2	0	PGK	ILLMDLNEEDPTVLELGITGSK	FDV	2400.26	0.002824	18.948	4.64595e-07		3	sp|P27169|PON1_HUMAN/	84,K,F/	1|	target	0	-0.579078	4
3214	KashinaA-20-L146-540-4hr-QEP.126610.126610.5.0.dta	126610	3573.87	5	0	LSK	SGNTFRPEVHLLPPPSEELALNELVTLTCLAR	GFS	3573.87	-0.000132	22.2439	4.64827e-07	29,Carbamidomethyl[C];	3	sp|P01876|IGHA1_HUMAN/sp|P01877|IGHA2_HUMAN/tr|A0A286YEY1|A0A286YEY1_HUMAN/tr|A0A0G2JMB2|A0A0G2JMB2_HUMAN/tr|A0A286YEY5|A0A286YEY5_HUMAN/	221,K,G/208,K,G/221,K,G/208,K,G/208,K,G/	1|0|	target	1	-0.779171	36
3215	KashinaA-20-L146-540-4hr-QEP.29234.29234.4.2.dta	29234	4232.84	4	0	TWK	PGSSGPGSTGSWNSGSSGTGSTGNQNPGSPRPGSTGTWNPGSSER	GSA	4232.85	-0.005597	20.8897	4.65199e-07		3	sp|P02671|FIBA_HUMAN/sp|P02671-2|FIBA_HUMAN/	322,K,G/322,K,G/	1|	target	1	-2.27201	4
3216	KashinaA-20-L146-540-4hr-QEP.63891.63891.2.0.dta	63891	2607.22	2	0	SLK	YHFVTPLTSMVVTKPEDNEDER	AIA	2607.24	-0.01685	23.4323	4.6627e-07		3	sp|Q06033|ITIH3_HUMAN/sp|Q06033-2|ITIH3_HUMAN/tr|A0A087WW43|A0A087WW43_HUMAN/	591,K,A/587,K,A/591,K,A/	1|	target	1	0.304752	68
3217	KashinaA-20-L146-540-4hr-QEP.79410.79410.2.0.dta	79410	1907.96	2	0	VHK	AVLDVFEEGTEASAATAVK	ITL	1907.96	-0.00095	19.3177	4.6725e-07		3	sp|P01011|AACT_HUMAN/tr|G3V3A0|G3V3A0_HUMAN/	360,K,I/142,K,I/	1|	target	0	0.167742	0
3218	KashinaA-20-L146-540-4hr-QEP.132242.132242.2.0.dta	132242	1907.96	2	0	VHK	AVLDVFEEGTEASAATAVK	ITL	1907.96	1.8e-05	18.7911	4.67344e-07		3	sp|P01011|AACT_HUMAN/tr|G3V3A0|G3V3A0_HUMAN/	360,K,I/142,K,I/	1|	target	0	-1.97506	0
3219	KashinaA-20-L146-540-4hr-QEP.111268.111268.3.0.dta	111268	3167.48	3	0	PIR	NSVDELNNNVEAVSQTSSSSFQYMYLLK	DLW	3167.48	-0.001093	21.6975	4.67531e-07		3	sp|P02675|FIBB_HUMAN/	124,R,D/	1|	target	0	-0.529591	4
3220	KashinaA-20-L146-540-4hr-QEP.119963.119963.3.0.dta	119963	2675.37	3	0	IVR	FNRPFLMIIVPTDTQNIFFMSK	VTN	2675.37	-0.001127	24.4328	4.67531e-07	20,Oxidation[M];	3	sp|P01011|AACT_HUMAN/tr|G3V3A0|G3V3A0_HUMAN/	394,R,V/176,R,V/	1|0|	target	1	-0.412093	36
3221	KashinaA-20-L146-540-4hr-QEP.41496.41496.2.0.dta	41496	1560.69	2	0	MAK	HGTDDGVVWMNWK	GSW	1560.69	0.002153	24.6427	4.67578e-07	10,Oxidation[M];	3	sp|P02675|FIBB_HUMAN/tr|D6REL8|D6REL8_HUMAN/	458,K,G/239,K,G/	1|0|	target	0	0.839352	32
3222	KashinaA-20-L146-540-4hr-QEP.89034.89034.3.0.dta	89034	2789.22	3	0	HLK	YVMLPVADQYDCITHYEGSTCPK	WKA	2789.23	-0.002163	18.4352	4.68186e-07	0,Acetyl[AnyN-term];12,Carbamidomethyl[C];21,Carbamidomethyl[C];	3	sp|P00739|HPTR_HUMAN/sp|P00739-2|HPTR_HUMAN/tr|A0A0A0MRD9|A0A0A0MRD9_HUMAN/	239,K,W/276,K,W/172,K,W/	1|0|0|0|	target	0	-0.444465	36
3223	KashinaA-20-L146-540-4hr-QEP.131594.131594.2.0.dta	131594	1907.96	2	0	VHK	AVLDVFEEGTEASAATAVK	ITL	1907.96	0.001861	19.3296	4.68842e-07		3	sp|P01011|AACT_HUMAN/tr|G3V3A0|G3V3A0_HUMAN/	360,K,I/142,K,I/	1|	target	0	-4.1057	0
3224	KashinaA-20-L146-540-4hr-QEP.114484.114484.2.1.dta	114484	2575.34	2	0	LLR	TLNQPDSQLQLTTGNGLFLSEGLK	LVD	2575.32	0.011963	21.2644	4.69499e-07	10,Deamidated[Q];	3	sp|P01009|A1AT_HUMAN/sp|P01009-2|A1AT_HUMAN/sp|P01009-3|A1AT_HUMAN/tr|A0A0G2JRN3|A0A0G2JRN3_HUMAN/tr|G3V2B9|G3V2B9_HUMAN/tr|A0A024R6I7|A0A024R6I7_HUMAN/tr|G3V544|G3V544_HUMAN/	125,R,L/125,R,L/125,R,L/125,R,L/39,R,L/125,R,L/125,R,L/	1|0|	target	0	1.89623	100
3225	KashinaA-20-L146-540-4hr-QEP.77401.77401.3.0.dta	77401	3456.33	3	0	AGK	PGDFGYCDLNYCEEAVEEETGDGLDEDSDR	AIE	3456.33	-0.000591	22.35	4.69968e-07	7,Carbamidomethyl[C];12,Carbamidomethyl[C];	3	sp|P00734|THRB_HUMAN/tr|C9JV37|C9JV37_HUMAN/tr|E9PIT3|E9PIT3_HUMAN/	279,K,A/269,K,A/279,K,A/	1|0|0|	target	0	-0.543773	36
3226	KashinaA-20-L146-540-4hr-QEP.102918.102918.4.0.dta	102918	3723.74	4	0	PGR	YFAHSILTVSEEEWNTGETYTCVVAHEALPNR	VTE	3723.74	0.00209	23.8609	4.70062e-07	22,Carbamidomethyl[C];	3	sp|P01871|IGHM_HUMAN/sp|P01871-2|IGHM_HUMAN/	391,R,V/391,R,V/	1|0|	target	0	-1.13184	36
3227	KashinaA-20-L146-540-4hr-QEP.114006.114006.2.0.dta	114006	2291.16	2	0	FHK	AFLEVNEEGSEAAASTAVVIAGR	SLN	2291.15	0.004919	17.7652	4.70203e-07		3	sp|P01008|ANT3_HUMAN/tr|Q8TCE1|Q8TCE1_HUMAN/	402,K,S/197,K,S/	1|	target	0	0.43657	4
3228	KashinaA-20-L146-540-4hr-QEP.131844.131844.4.1.dta	131844	5573.7	4	0	MEK	LEFFDFSYDLNLCGLTEDPDLQVSAMQHQTVLELTETGVEAAAASAISVAR	TLL	5573.7	-0.000408	22.499	4.70721e-07	13,Delta_H(6)C(3)O(1)[C];	3	sp|P05155|IC1_HUMAN/sp|P05155-2|IC1_HUMAN/sp|P05155-3|IC1_HUMAN/tr|E9PGN7|E9PGN7_HUMAN/tr|H9KV48|H9KV48_HUMAN/	415,K,T/363,K,T/420,K,T/458,K,T/378,K,T/	1|0|	target	0	-5.46381	36
3229	KashinaA-20-L146-540-4hr-QEP.78511.78511.3.0.dta	78511	3339.54	3	0	MEK	SLGPNSCSANGPGLYLIHGPNLYCYSDVEK	LNA	3339.54	0.004024	21.4632	4.71428e-07	7,Carbamidomethyl[C];24,GG[C](Dicarbamidomethyl[C]);	3	sp|P02790|HEMO_HUMAN/	411,K,L/	1|0|0|	target	0	0.077616	36
3230	KashinaA-20-L146-540-4hr-QEP.94006.94006.2.0.dta	94006	1907.96	2	0	VHK	AVLDVFEEGTEASAATAVK	ITL	1907.96	-0.000118	18.6671	4.71569e-07		3	sp|P01011|AACT_HUMAN/tr|G3V3A0|G3V3A0_HUMAN/	360,K,I/142,K,I/	1|	target	0	-1.28409	0
3231	KashinaA-20-L146-540-4hr-QEP.47483.47483.2.0.dta	47483	1863.82	2	0	EVK	DTEEEDFHVDQATTVK	VPM	1863.82	-0.003209	21.6129	4.71663e-07		3	tr|A0A0G2JRN3|A0A0G2JRN3_HUMAN/tr|A0A024R6I7|A0A024R6I7_HUMAN/	225,K,V/225,K,V/	1|	target	0	-3.08131	0
3232	KashinaA-20-L146-540-4hr-QEP.121082.121082.3.0.dta	121082	3352.55	3	0	ICR	QPYSYDFPEDVAPALGTSFSHMLGATNPTQK	TKE	3352.55	0.000842	18.3816	4.71805e-07	0,Gln->pyro-Glu[AnyN-termQ];	3	sp|P06681|CO2_HUMAN/sp|P06681-2|CO2_HUMAN/sp|P06681-3|CO2_HUMAN/tr|A0A0G2JL69|A0A0G2JL69_HUMAN/tr|Q8N6L6|Q8N6L6_HUMAN/tr|B4E1Z4|B4E1Z4_HUMAN/tr|H0Y3H6|H0Y3H6_HUMAN/tr|C9JYQ5|C9JYQ5_HUMAN/tr|F2Z3N2|F2Z3N2_HUMAN/tr|A0A0G2JHM4|A0A0G2JHM4_HUMAN/tr|A0A0G2JIE7|A0A0G2JIE7_HUMAN/tr|A0A0G2JI59|A0A0G2JI59_HUMAN/tr|A0A0G2JK28|A0A0G2JK28_HUMAN/tr|A2ABG0|A2ABG0_HUMAN/tr|A0A0G2JJ82|A0A0G2JJ82_HUMAN/	205,R,T/82,R,T/73,R,T/176,R,T/205,R,T/143,R,T/70,R,T/64,R,T/143,R,T/58,R,T/69,R,T/58,R,T/73,R,T/82,R,T/82,R,T/	1|0|	target	0	-2.73786	36
3233	KashinaA-20-L146-540-4hr-QEP.133888.133888.3.0.dta	133888	2388.28	3	0	QAR	AYIFIDEAHITQALIWLSQR	QKD	2388.27	0.013325	22.9664	4.7223e-07		3	sp|P01023|A2MG_HUMAN/	1053,R,Q/	1|	target	0	-1.48209	68
3234	KashinaA-20-L146-540-4hr-QEP.79673.79673.4.0.dta	79673	3640.64	4	0	PSK	GHESCMGAVVSEYFVLTAAHCFTVDDKEHSIK	VSV	3640.65	-0.00922	23.4507	4.72608e-07	5,Carbamidomethyl[C];6,Oxidation[M];21,Carbamidomethyl[C];	3	sp|P00751|CFAB_HUMAN/sp|P00751-2|CFAB_HUMAN/tr|B4E1Z4|B4E1Z4_HUMAN/tr|E7ETN3|E7ETN3_HUMAN/tr|A0A0G2JH38|A0A0G2JH38_HUMAN/	506,K,V/506,K,V/1008,K,V/857,K,V/506,K,V/	1|0|0|0|	target	1	-0.151948	36
3235	KashinaA-20-L146-540-4hr-QEP.130863.130863.4.0.dta	130863	3996.03	4	0	CIR	AIAANEADAVTLDAGLVYDAYLAPNNLKPVVAEFYGSK	EDP	3996.03	-0.001647	25.8074	4.7308e-07	0,Acetyl[AnyN-term];	3	sp|P02787|TRFE_HUMAN/tr|C9JB55|C9JB55_HUMAN/tr|F8WCI6|F8WCI6_HUMAN/	69,R,E/25,R,E/69,R,E/	1|0|	target	1	-3.03641	36
3236	KashinaA-20-L146-540-4hr-QEP.37221.37221.3.0.dta	37221	2089.92	3	0	KPK	MCPQLQQYEMHGPEGLR	VGF	2089.93	-0.000214	22.7199	4.73128e-07	2,Carbamidomethyl[C];10,Oxidation[M];	3	sp|P01023|A2MG_HUMAN/	687,K,V/	1|0|0|	target	0	0.968388	36
3237	KashinaA-20-L146-540-4hr-QEP.20300.20300.3.0.dta	20300	1886.89	3	0	GFR	HRHPDEAAFFDTASTGK	TFP	1886.88	0.007151	23.6118	4.73459e-07		3	sp|P02671|FIBA_HUMAN/sp|P02671-2|FIBA_HUMAN/	510,R,T/510,R,T/	1|	target	1	2.36596	68
3238	KashinaA-20-L146-540-4hr-QEP.130011.130011.2.0.dta	130011	2010.09	2	0	SVK	ENPAVIDFELAPIVDLVR	NIP	2010.09	0.000375	19.3994	4.73554e-07		3	sp|P13671|CO6_HUMAN/	477,K,N/	1|	target	0	0.394268	0
3239	KashinaA-20-L146-540-4hr-QEP.101670.101670.3.0.dta	101670	3128.4	3	0	VTK	EVVTSEDGSDCPEAMDLGTLSGIGTLDGFR	HRH	3128.4	-0.000484	22.6097	4.73743e-07	11,Carbamidomethyl[C];	3	sp|P02671|FIBA_HUMAN/sp|P02671-2|FIBA_HUMAN/	480,K,H/480,K,H/	1|0|	target	0	-1.77493	36
3240	KashinaA-20-L146-540-4hr-QEP.124743.124743.2.1.dta	124743	2575.33	2	0	LLR	TLNQPDSQLQLTTGNGLFLSEGLK	LVD	2575.32	0.009193	21.1355	4.74454e-07	10,Deamidated[Q];	3	sp|P01009|A1AT_HUMAN/sp|P01009-2|A1AT_HUMAN/sp|P01009-3|A1AT_HUMAN/tr|A0A0G2JRN3|A0A0G2JRN3_HUMAN/tr|G3V2B9|G3V2B9_HUMAN/tr|A0A024R6I7|A0A024R6I7_HUMAN/tr|G3V544|G3V544_HUMAN/	125,R,L/125,R,L/125,R,L/125,R,L/39,R,L/125,R,L/125,R,L/	1|0|	target	0	1.30754	100
3241	KashinaA-20-L146-540-4hr-QEP.130998.130998.5.2.dta	130998	4923.45	5	0	KPK	APVGHFYEPQAPSAEVEMTSYVLLAYLTAQPAPTSEDLTSATNIVK	WIT	4923.43	0.02439	25.8006	4.74644e-07	25,Ala->Ser[A];	3	sp|P01023|A2MG_HUMAN/	1190,K,W/	1|0|	target	0	0.024234	100
3242	KashinaA-20-L146-540-4hr-QEP.36439.36439.3.0.dta	36439	2474.07	3	0	NIR	MFTTAPDQVDKEDEDFQESNK	MHS	2474.07	0.000563	17.8009	4.75024e-07		3	sp|P00450|CERU_HUMAN/tr|H7C5R1|H7C5R1_HUMAN/tr|E9PFZ2|E9PFZ2_HUMAN/	598,R,M/381,R,M/598,R,M/	1|	target	1	0.63445	0
3243	KashinaA-20-L146-540-4hr-QEP.72811.72811.2.0.dta	72811	1907.96	2	0	VHK	AVLDVFEEGTEASAATAVK	ITL	1907.96	-0.000667	18.92	4.75214e-07		3	sp|P01011|AACT_HUMAN/tr|G3V3A0|G3V3A0_HUMAN/	360,K,I/142,K,I/	1|	target	0	-0.243564	0
3244	KashinaA-20-L146-540-4hr-QEP.128962.128962.3.0.dta	128962	2574.34	3	0	LLR	TLNQPDSQLQLTTGNGLFLSEGLK	LVD	2574.34	0.000617	21.2586	4.7588e-07		3	sp|P01009|A1AT_HUMAN/sp|P01009-2|A1AT_HUMAN/sp|P01009-3|A1AT_HUMAN/tr|A0A0G2JRN3|A0A0G2JRN3_HUMAN/tr|G3V2B9|G3V2B9_HUMAN/tr|A0A024R6I7|A0A024R6I7_HUMAN/tr|G3V544|G3V544_HUMAN/	125,R,L/125,R,L/125,R,L/125,R,L/39,R,L/125,R,L/125,R,L/	1|	target	0	-2.51896	4
3245	KashinaA-20-L146-540-4hr-QEP.103527.103527.2.0.dta	103527	2291.14	2	0	FHK	AFLEVNEEGSEAAASTAVVIAGR	SLN	2291.15	-0.014187	19.3142	4.77166e-07		3	sp|P01008|ANT3_HUMAN/tr|Q8TCE1|Q8TCE1_HUMAN/	402,K,S/197,K,S/	1|	target	0	-1.50617	68
3246	KashinaA-20-L146-540-4hr-QEP.81974.81974.3.1.dta	81974	2296.18	3	0	TVR	TPGAAANLELIFVGPQHAGNYR	CRY	2296.18	-0.003586	22.2782	4.77453e-07		3	sp|P04217|A1BG_HUMAN/sp|P04217-2|A1BG_HUMAN/	447,R,C/325,R,C/	1|	target	0	-0.37305	4
3247	KashinaA-20-L146-540-4hr-QEP.47513.47513.2.0.dta	47513	1863.83	2	0	EVK	DTEEEDFHVDQATTVK	VPM	1863.82	0.000985	21.3197	4.77501e-07		3	tr|A0A0G2JRN3|A0A0G2JRN3_HUMAN/tr|A0A024R6I7|A0A024R6I7_HUMAN/	225,K,V/225,K,V/	1|	target	0	-1.39446	0
3248	KashinaA-20-L146-540-4hr-QEP.79102.79102.2.0.dta	79102	1907.96	2	0	VHK	AVLDVFEEGTEASAATAVK	ITL	1907.96	0.001267	18.8863	4.77644e-07		3	sp|P01011|AACT_HUMAN/tr|G3V3A0|G3V3A0_HUMAN/	360,K,I/142,K,I/	1|	target	0	-0.511537	0
3249	KashinaA-20-L146-540-4hr-QEP.51072.51072.2.0.dta	51072	1863.83	2	0	EVK	DTEEEDFHVDQATTVK	VPM	1863.82	0.005108	21.327	4.78026e-07		3	tr|A0A0G2JRN3|A0A0G2JRN3_HUMAN/tr|A0A024R6I7|A0A024R6I7_HUMAN/	225,K,V/225,K,V/	1|	target	0	0.782741	0
3250	KashinaA-20-L146-540-4hr-QEP.131592.131592.3.0.dta	131592	2574.34	3	0	LLR	TLNQPDSQLQLTTGNGLFLSEGLK	LVD	2574.34	0.003025	21.7474	4.78504e-07		3	sp|P01009|A1AT_HUMAN/sp|P01009-2|A1AT_HUMAN/sp|P01009-3|A1AT_HUMAN/tr|A0A0G2JRN3|A0A0G2JRN3_HUMAN/tr|G3V2B9|G3V2B9_HUMAN/tr|A0A024R6I7|A0A024R6I7_HUMAN/tr|G3V544|G3V544_HUMAN/	125,R,L/125,R,L/125,R,L/125,R,L/39,R,L/125,R,L/125,R,L/	1|	target	0	-6.16515	4
3251	KashinaA-20-L146-540-4hr-QEP.121203.121203.2.0.dta	121203	2500.19	2	0	LIK	DALENIDPATQMMILNCIYFK	GSW	2500.19	0.002374	19.9269	4.78552e-07	17,Carbamidomethyl[C];	3	sp|P05546|HEP2_HUMAN/	275,K,G/	1|0|	target	0	-2.42027	36
3252	KashinaA-20-L146-540-4hr-QEP.110937.110937.3.0.dta	110937	2546.22	3	0	VAR	SMGGKEDLIWELLNQAQEHFGK	DKS	2546.23	-0.009914	25.94	4.786e-07	2,Oxidation[M];	3	sp|P02787|TRFE_HUMAN/	273,R,D/	1|0|	target	1	1.4403	100
3253	KashinaA-20-L146-540-4hr-QEP.43291.43291.4.1.dta	43291	3733.63	4	0	SER	GSAGHWTSESSVSGSTGQWHSESGSFRPDSPGSGNAR	PNN	3733.62	0.000743	22.9277	4.78887e-07		3	sp|P02671|FIBA_HUMAN/sp|P02671-2|FIBA_HUMAN/	367,R,P/367,R,P/	1|	target	1	3.09865	4
3254	KashinaA-20-L146-540-4hr-QEP.100509.100509.3.0.dta	100509	3128.41	3	0	VTK	EVVTSEDGSDCPEAMDLGTLSGIGTLDGFR	HRH	3128.4	0.003898	22.9131	4.80086e-07	11,Carbamidomethyl[C];	3	sp|P02671|FIBA_HUMAN/sp|P02671-2|FIBA_HUMAN/	480,K,H/480,K,H/	1|0|	target	0	1.36026	36
3255	KashinaA-20-L146-540-4hr-QEP.114282.114282.3.0.dta	114282	2679.25	3	0	EQR	YYGGGYGSTQATFMVFQALAQYQK	DAP	2679.25	-0.00058	21.5134	4.81047e-07		3	sp|P01024|CO3_HUMAN/	1260,R,D/	1|	target	0	-0.510096	4
3256	KashinaA-20-L146-540-4hr-QEP.99035.99035.2.0.dta	99035	2312.08	2	0	KVR	EYYFAEAQIADFSDPAFISK	TNN	2312.08	0.001971	19.595	4.8124e-07		3	sp|P05546|HEP2_HUMAN/	241,R,T/	1|	target	0	0.241423	4
3257	KashinaA-20-L146-540-4hr-QEP.33877.33877.2.0.dta	33877	1593.71	2	0	RHR	HPDEAAFFDTASTGK	TFP	1593.72	-0.004363	22.0126	4.81384e-07		3	sp|P02671|FIBA_HUMAN/sp|P02671-2|FIBA_HUMAN/	512,R,T/512,R,T/	1|	target	0	-3.10774	0
3258	KashinaA-20-L146-540-4hr-QEP.77684.77684.4.4.dta	77684	4288.73	4	0	SDK	FFTSHNGMQFSTWDNDNDKFEGNCAEQDGSGWWMNK	CHA	4288.71	0.02206	26.0032	4.81528e-07	15,Deamidated[N];24,Carbamidomethyl[C];	3	sp|P02679|FIBG_HUMAN/sp|P02679-2|FIBG_HUMAN/tr|C9JEU5|C9JEU5_HUMAN/tr|C9JC84|C9JC84_HUMAN/	328,K,C/328,K,C/336,K,C/336,K,C/	1|0|0|	target	1	2.60963	100
3259	KashinaA-20-L146-540-4hr-QEP.118583.118583.3.0.dta	118583	2387.19	3	0	ITK	QQNAQGGFSSTQDTVVALHALSK	YGA	2387.19	-0.003454	21.422	4.81769e-07		3	sp|P01023|A2MG_HUMAN/	1240,K,Y/	1|	target	0	-0.471688	4
3260	KashinaA-20-L146-540-4hr-QEP.133472.133472.3.0.dta	133472	3205.78	3	0	AIK	GGVEDEVTLSAYITIALLEIPLTVTHPVVR	NAL	3205.77	0.003648	19.7153	4.823e-07		3	sp|P01023|A2MG_HUMAN/	1092,K,N/	1|	target	0	-1.25197	4
3261	KashinaA-20-L146-540-4hr-QEP.73563.73563.3.0.dta	73563	2927.38	3	0	DGK	TPGAVNACHLSCSALLQDNIADAVACAK	RVV	2927.38	0.003539	22.6822	4.82348e-07	8,Carbamidomethyl[C];12,Carbamidomethyl[C];26,Carbamidomethyl[C];	3	sp|P61626|LYSC_HUMAN/	87,K,R/	1|0|0|0|	target	0	-0.453047	36
3262	KashinaA-20-L146-540-4hr-QEP.8283.8283.3.0.dta	8283	2210.03	3	0	LPP	TSAHGNVAEGETKPDPDVTER	CSD	2210.03	-0.000482	23.9768	4.83507e-07		1	sp|P02790|HEMO_HUMAN/tr|Q9BS19|Q9BS19_HUMAN/	28,P,C/28,P,C/	1|	target	1	-1.62252	4
3263	KashinaA-20-L146-540-4hr-QEP.90285.90285.2.0.dta	90285	2280.05	2	0	TQR	DSFHLDEQFTVPVEMMQAR	TYP	2280.04	0.003083	19.6225	4.83555e-07		3	sp|P08697|A2AP_HUMAN/sp|P08697-2|A2AP_HUMAN/tr|A0A0G2JPA8|A0A0G2JPA8_HUMAN/tr|A0A0J9YWQ3|A0A0J9YWQ3_HUMAN/tr|C9JPV4|C9JPV4_HUMAN/	252,R,T/188,R,T/188,R,T/136,R,T/136,R,T/	1|	target	0	0.559149	4
3264	KashinaA-20-L146-540-4hr-QEP.93051.93051.2.1.dta	93051	2159.02	2	0	IAK	IMNGEADAMSLDGGFVYIAGK	CGL	2159.01	0.004598	19.7552	4.84475e-07		3	sp|P02787|TRFE_HUMAN/	399,K,C/	1|	target	0	0.775636	4
3265	KashinaA-20-L146-540-4hr-QEP.81668.81668.4.0.dta	81668	4288.72	4	0	SDK	FFTSHNGMQFSTWDNDNDKFEGNCAEQDGSGWWMNK	CHA	4288.71	0.003891	25.7922	4.84572e-07	15,Deamidated[N];24,Carbamidomethyl[C];	3	sp|P02679|FIBG_HUMAN/sp|P02679-2|FIBG_HUMAN/tr|C9JEU5|C9JEU5_HUMAN/tr|C9JC84|C9JC84_HUMAN/	328,K,C/328,K,C/336,K,C/336,K,C/	1|0|0|	target	1	-0.897135	36
3266	KashinaA-20-L146-540-4hr-QEP.99024.99024.2.0.dta	99024	1907.96	2	0	VHK	AVLDVFEEGTEASAATAVK	ITL	1907.96	0.001818	19.2297	4.84911e-07		3	sp|P01011|AACT_HUMAN/tr|G3V3A0|G3V3A0_HUMAN/	360,K,I/142,K,I/	1|	target	0	-0.522172	0
3267	KashinaA-20-L146-540-4hr-QEP.99810.99810.4.0.dta	99810	2852.36	4	0	RVK	WYLFGMGNEVDVHAAFFHGQALTNK	NYR	2852.36	0.002337	19.698	4.85008e-07		3	sp|P00450|CERU_HUMAN/tr|H7C5R1|H7C5R1_HUMAN/tr|E9PFZ2|E9PFZ2_HUMAN/	282,K,N/65,K,N/282,K,N/	1|	target	0	0.606998	4
3268	KashinaA-20-L146-540-4hr-QEP.130807.130807.3.0.dta	130807	3916.66	3	0	MSK	YQEDTCYGDAGSAFAVHDLEEDTWYATGILSFDK	SCA	3916.68	-0.01895	21.0291	4.85493e-07	0,Acetyl[AnyN-term];6,Carbamidomethyl[C];	3	sp|P00738|HPT_HUMAN/sp|P00738-2|HPT_HUMAN/tr|A0A087WU08|A0A087WU08_HUMAN/tr|J3QLC9|J3QLC9_HUMAN/tr|A0A0C4DGL8|A0A0C4DGL8_HUMAN/tr|J3QR68|J3QR68_HUMAN/tr|H0Y300|H0Y300_HUMAN/	345,K,S/286,K,S/220,K,S/304,K,S/286,K,S/343,K,S/381,K,S/	1|0|0|	target	0	-3.42066	100
3269	KashinaA-20-L146-540-4hr-QEP.112651.112651.4.0.dta	112651	3338.48	4	0	KDR	SPCYGYQWVSEEHEEAHHTAYLVFSPSK	SFV	3338.48	-0.005982	23.7369	4.87195e-07	3,Carbamidomethyl[C];	3	sp|P01023|A2MG_HUMAN/	428,R,S/	1|0|	target	0	0.999428	36
3270	KashinaA-20-L146-540-4hr-QEP.92996.92996.3.0.dta	92996	2529.22	3	0	TLK	NSLFFSAQPFEITASTNNEGNLK	VRF	2529.23	-0.001618	21.727	4.87537e-07		3	sp|P04114|APOB_HUMAN/	3034,K,V/	1|	target	0	0.314733	4
3271	KashinaA-20-L146-540-4hr-QEP.63971.63971.2.0.dta	63971	1964.89	2	0	LSK	HQDFNSAVQLVENFCR	NPD	1964.89	-0.000959	21.8102	4.88268e-07	13,Deamidated[N];15,Carbamidomethyl[C];	3	sp|P00734|THRB_HUMAN/tr|C9JV37|C9JV37_HUMAN/tr|E9PIT3|E9PIT3_HUMAN/	247,K,N/237,K,N/247,K,N/	1|0|0|	target	0	-0.146005	32
3272	KashinaA-20-L146-540-4hr-QEP.96366.96366.2.0.dta	96366	2330.14	2	0	VSR	SEFPESWLWNVEDLKEPPK	NGI	2330.13	0.005298	20.9912	4.89246e-07		3	sp|P01024|CO3_HUMAN/	764,R,N/	1|	target	1	0.177264	4
3273	KashinaA-20-L146-540-4hr-QEP.129934.129934.3.0.dta	129934	2125.14	3	0	DTK	AQLLGGVDEAWALLQGLQSR	VVH	2125.14	-0.00215	22.5636	4.89686e-07		3	sp|Q6Q788|APOA5_HUMAN/tr|A0A669KB69|A0A669KB69_HUMAN/	159,K,V/187,K,V/	1|	target	0	-0.827864	4
3274	KashinaA-20-L146-540-4hr-QEP.84285.84285.2.0.dta	84285	2058.95	2	0	TQR	FFESFGDLSTPDAVMGNPK	VKA	2058.95	0.00435	19.4229	4.89882e-07		3	sp|P68871|HBB_HUMAN/tr|A0A2R8Y7R2|A0A2R8Y7R2_HUMAN/tr|F8W6P5|F8W6P5_HUMAN/	41,R,V/41,R,V/41,R,V/	1|	target	0	1.39162	0
3275	KashinaA-20-L146-540-4hr-QEP.47466.47466.2.0.dta	47466	2518.02	2	0	LVK	EVVSLTEACCAEGADPDCYDTR	TSA	2518.02	0.000654	18.2644	4.90176e-07	9,Carbamidomethyl[C];10,Carbamidomethyl[C];18,Carbamidomethyl[C];	3	sp|P02774|VTDB_HUMAN/sp|P02774-3|VTDB_HUMAN/tr|D6RF35|D6RF35_HUMAN/tr|D6RF20|D6RF20_HUMAN/tr|D6RBJ7|D6RBJ7_HUMAN/	65,K,T/84,K,T/65,K,T/65,K,T/65,K,T/	1|0|0|0|	target	0	-0.73206	36
3276	KashinaA-20-L146-540-4hr-QEP.108882.108882.2.0.dta	108882	1907.96	2	0	VHK	AVLDVFEEGTEASAATAVK	ITL	1907.96	0.001289	18.9479	4.90323e-07		3	sp|P01011|AACT_HUMAN/tr|G3V3A0|G3V3A0_HUMAN/	360,K,I/142,K,I/	1|	target	0	-0.14806	0
3277	KashinaA-20-L146-540-4hr-QEP.16860.16860.3.0.dta	16860	1906.83	3	0	TNK	AEQCCEETASSISLHGK	GSF	1906.83	-0.001691	22.1821	4.91649e-07	4,Carbamidomethyl[C];5,Carbamidomethyl[C];	3	sp|P02748|CO9_HUMAN/	250,K,G/	1|0|0|	target	0	-1.6834	36
3278	KashinaA-20-L146-540-4hr-QEP.66981.66981.3.0.dta	66981	3064.57	3	0	DTR	IHILPSMNPDGYEVAAAQGPNKPGYLVGR	NNA	3064.57	0.001922	23.1534	4.91846e-07		3	sp|P15169|CBPN_HUMAN/	122,R,N/	1|	target	1	2.28461	4
3279	KashinaA-20-L146-540-4hr-QEP.33478.33478.2.0.dta	33478	2135.97	2	0	QWK	VDNALQSGNSQESVTEQDSK	DST	2135.97	0.000834	20.054	4.91895e-07		3	sp|P01834|IGKC_HUMAN/tr|A0A5H1ZRQ3|A0A5H1ZRQ3_HUMAN/	42,K,D/42,K,D/	1|	target	0	0.046221	4
3280	KashinaA-20-L146-540-4hr-QEP.57831.57831.2.0.dta	57831	1863.83	2	0	EVK	DTEEEDFHVDQATTVK	VPM	1863.82	0.006038	22.1099	4.92141e-07		3	tr|A0A0G2JRN3|A0A0G2JRN3_HUMAN/tr|A0A024R6I7|A0A024R6I7_HUMAN/	225,K,V/225,K,V/	1|	target	0	-1.04438	64
3281	KashinaA-20-L146-540-4hr-QEP.58757.58757.3.0.dta	58757	2172.07	3	0	TPK	SPVGVQPILNEHTFCAGMSK	YQE	2172.06	0.013003	19.0314	4.92387e-07	15,Carbamidomethyl[C];	3	sp|P00738|HPT_HUMAN/sp|P00738-2|HPT_HUMAN/tr|A0A087WU08|A0A087WU08_HUMAN/tr|J3QLC9|J3QLC9_HUMAN/tr|A0A0C4DGL8|A0A0C4DGL8_HUMAN/tr|J3QR68|J3QR68_HUMAN/tr|H0Y300|H0Y300_HUMAN/	325,K,Y/266,K,Y/200,K,Y/284,K,Y/266,K,Y/323,K,Y/361,K,Y/	1|0|	target	0	0.003506	96
3282	KashinaA-20-L146-540-4hr-QEP.82084.82084.4.0.dta	82084	3885.94	4	0	PSK	SFVHLEPMSHELPCGHTQTVQAHYILNGGTLLGLK	KLS	3885.94	0.00306	26.4614	4.92633e-07	14,Carbamidomethyl[C];27,Deamidated[N];	3	sp|P01023|A2MG_HUMAN/	456,K,K/	1|0|0|	target	0	-1.04147	36
3283	KashinaA-20-L146-540-4hr-QEP.70912.70912.3.0.dta	70912	2246.12	3	0	DWK	KGDTFSCMVGHEALPLAFTQK	TID	2246.13	-0.007301	24.9916	4.92683e-07	7,Cys->Dha[C];	3	sp|P01876|IGHA1_HUMAN/tr|A0A286YEY1|A0A286YEY1_HUMAN/tr|A0A0G2JMB2|A0A0G2JMB2_HUMAN/	306,K,T/306,K,T/293,K,T/	1|0|	target	1	0.049086	100
3284	KashinaA-20-L146-540-4hr-QEP.56874.56874.2.0.dta	56874	1891.86	2	0	EVK	DTEEEDFHVDQVTTVK	VPM	1891.86	0.004972	23.2461	4.93225e-07		3	sp|P01009|A1AT_HUMAN/sp|P01009-2|A1AT_HUMAN/sp|P01009-3|A1AT_HUMAN/	225,K,V/225,K,V/225,K,V/	1|	target	0	-1.2185	4
3285	KashinaA-20-L146-540-4hr-QEP.108160.108160.3.0.dta	108160	3992.84	3	0	RYR	LHDNQNGWSGDSAPVELILSDETLPAPEFSPEPESGR	ALR	3992.83	0.014321	22.2423	4.9362e-07	4,Deamidated[N];6,Deamidated[N];	3	sp|P04217|A1BG_HUMAN/sp|P04217-2|A1BG_HUMAN/tr|M0R009|M0R009_HUMAN/	282,R,A/160,R,A/265,R,A/	1|0|0|	target	0	-0.781252	100
3286	KashinaA-20-L146-540-4hr-QEP.88203.88203.5.0.dta	88203	2869.42	5	0	EGK	LQHLENELTHDIITKFLENEDR	RSA	2869.42	0.001477	24.68	4.93768e-07	15,Hex[K];	3	sp|P01009|A1AT_HUMAN/sp|P01009-2|A1AT_HUMAN/sp|P01009-3|A1AT_HUMAN/tr|A0A0G2JRN3|A0A0G2JRN3_HUMAN/tr|A0A024R6I7|A0A024R6I7_HUMAN/	283,K,R/283,K,R/283,K,R/283,K,R/283,K,R/	1|0|	target	1	0.328266	36
3287	KashinaA-20-L146-540-4hr-QEP.33628.33628.2.0.dta	33628	2092.83	2	0	TLK	SLGECCDVEDSTTCFNAK	GPL	2092.83	0.000365	21.6904	4.93916e-07	5,Carbamidomethyl[C];6,Carbamidomethyl[C];14,Carbamidomethyl[C];	3	sp|P02774|VTDB_HUMAN/sp|P02774-2|VTDB_HUMAN/sp|P02774-3|VTDB_HUMAN/tr|D6RF35|D6RF35_HUMAN/	370,K,G/248,K,G/389,K,G/370,K,G/	1|0|0|0|	target	0	0.263007	36
3288	KashinaA-20-L146-540-4hr-QEP.100794.100794.3.0.dta	100794	3128.41	3	0	VTK	EVVTSEDGSDCPEAMDLGTLSGIGTLDGFR	HRH	3128.4	0.003079	22.6917	4.94015e-07	11,Carbamidomethyl[C];	3	sp|P02671|FIBA_HUMAN/sp|P02671-2|FIBA_HUMAN/	480,K,H/480,K,H/	1|0|	target	0	0.220627	36
3289	KashinaA-20-L146-540-4hr-QEP.71340.71340.2.0.dta	71340	2548.09	2	0	IVK	VYDYYETDEFAIAEYNAPCSK	DLG	2548.09	0.001526	20.0657	4.94756e-07	19,Carbamidomethyl[C];	3	sp|P01023|A2MG_HUMAN/	1448,K,D/	1|0|	target	0	0.456659	36
3290	KashinaA-20-L146-540-4hr-QEP.133656.133656.3.0.dta	133656	2574.34	3	0	LLR	TLNQPDSQLQLTTGNGLFLSEGLK	LVD	2574.34	0.000817	21.2094	4.94905e-07		3	sp|P01009|A1AT_HUMAN/sp|P01009-2|A1AT_HUMAN/sp|P01009-3|A1AT_HUMAN/tr|A0A0G2JRN3|A0A0G2JRN3_HUMAN/tr|G3V2B9|G3V2B9_HUMAN/tr|A0A024R6I7|A0A024R6I7_HUMAN/tr|G3V544|G3V544_HUMAN/	125,R,L/125,R,L/125,R,L/125,R,L/39,R,L/125,R,L/125,R,L/	1|	target	0	-1.39771	4
3291	KashinaA-20-L146-540-4hr-QEP.30422.30422.4.1.dta	30422	4121.84	4	0	GNR	NPGSSGTGGTATWKPGSSGPGSTGSWNSGSSGTGSTGNQNPGSPR	PGS	4121.81	0.030463	21.7449	4.95796e-07	27,Deamidated[N];	3	sp|P02671|FIBA_HUMAN/sp|P02671-2|FIBA_HUMAN/	308,R,P/308,R,P/	1|0|	target	1	-0.79798	100
3292	KashinaA-20-L146-540-4hr-QEP.8894.8894.2.0.dta	8894	1711.76	2	0	SHR	SYSCQVTHEGSTVEK	TVA	1711.76	-0.000965	21.493	4.96193e-07	4,Carbamidomethyl[C];	3	sp|P0DOY2|IGLC2_HUMAN/sp|P0CF74|IGLC6_HUMAN/sp|B9A064|IGLL5_HUMAN/sp|P0DOY3|IGLC3_HUMAN/sp|P0CG04|IGLC1_HUMAN/tr|A0A0B4J231|A0A0B4J231_HUMAN/tr|A0A5H1ZRQ4|A0A5H1ZRQ4_HUMAN/	83,R,T/83,R,T/191,R,T/83,K,T/83,R,T/192,R,T/83,R,T/	1|0|	target	0	-1.41193	32
3293	KashinaA-20-L146-540-4hr-QEP.80607.80607.2.0.dta	80607	1907.96	2	0	VHK	AVLDVFEEGTEASAATAVK	ITL	1907.96	0.000554	18.7771	4.96292e-07		3	sp|P01011|AACT_HUMAN/tr|G3V3A0|G3V3A0_HUMAN/	360,K,I/142,K,I/	1|	target	0	-1.59861	0
3294	KashinaA-20-L146-540-4hr-QEP.58353.58353.3.0.dta	58353	2188.04	3	0	TPK	SPVGVQPILNEHTFCAGMSK	YQE	2188.05	-0.010652	22.9555	4.96888e-07	15,Carbamidomethyl[C];18,Oxidation[M];	3	sp|P00738|HPT_HUMAN/sp|P00738-2|HPT_HUMAN/tr|A0A087WU08|A0A087WU08_HUMAN/tr|J3QLC9|J3QLC9_HUMAN/tr|A0A0C4DGL8|A0A0C4DGL8_HUMAN/tr|J3QR68|J3QR68_HUMAN/tr|H0Y300|H0Y300_HUMAN/	325,K,Y/266,K,Y/200,K,Y/284,K,Y/266,K,Y/323,K,Y/361,K,Y/	1|0|0|	target	0	2.06463	100
3295	KashinaA-20-L146-540-4hr-QEP.131166.131166.4.0.dta	131166	2613.41	4	0	SVK	LHLETDSLALVALGALDTALYAAGSK	SHK	2613.41	-0.004502	21.5249	4.97385e-07		3	sp|P0C0L5|CO4B_HUMAN/sp|P0C0L4|CO4A_HUMAN/sp|P0C0L4-2|CO4A_HUMAN/tr|A0A0G2JL54|A0A0G2JL54_HUMAN/tr|A0A140TA29|A0A140TA29_HUMAN/tr|A0A140TA49|A0A140TA49_HUMAN/tr|A0A140TA32|A0A140TA32_HUMAN/tr|A0A140TA44|A0A140TA44_HUMAN/tr|A0A0G2JPR0|A0A0G2JPR0_HUMAN/tr|A0A3B3ISA6|A0A3B3ISA6_HUMAN/tr|F5GXS0|F5GXS0_HUMAN/	588,K,S/588,K,S/588,K,S/588,K,S/588,K,S/588,K,S/588,K,S/588,K,S/588,K,S/157,K,S/588,K,S/	1|	target	0	-2.05824	4
3296	KashinaA-20-L146-540-4hr-QEP.63026.63026.2.0.dta	63026	1687.85	2	0	LQR	SYTVAIAGYALAQMGR	LKG	1687.85	0.002773	23.5701	4.97684e-07	14,Oxidation[M];	3	sp|P01024|CO3_HUMAN/tr|M0R0Q9|M0R0Q9_HUMAN/	1185,R,L/50,R,L/	1|0|	target	0	-1.90702	36
3297	KashinaA-20-L146-540-4hr-QEP.25944.25944.2.0.dta	25944	1863.83	2	0	EVK	DTEEEDFHVDQATTVK	VPM	1863.82	0.003501	21.1454	4.97833e-07		3	tr|A0A0G2JRN3|A0A0G2JRN3_HUMAN/tr|A0A024R6I7|A0A024R6I7_HUMAN/	225,K,V/225,K,V/	1|	target	0	-0.876983	0
3298	KashinaA-20-L146-540-4hr-QEP.117336.117336.3.0.dta	117336	3766.75	3	0	PGR	YFAHSILTVSEEEWNTGETYTCVVAHEALPNR	VTE	3766.73	0.020676	24.2846	4.97983e-07	0,Acetyl[AnyN-term];15,Deamidated[N];22,Carbamidomethyl[C];	3	sp|P01871|IGHM_HUMAN/sp|P01871-2|IGHM_HUMAN/	391,R,V/391,R,V/	1|0|0|0|	target	0	0.004268	100
3299	KashinaA-20-L146-540-4hr-QEP.75151.75151.2.2.dta	75151	2055.92	2	0	FPK	YGFCEAADQFHVLDEVR	R__	2055.92	-0.004572	22.8048	4.98481e-07	4,Carbamidomethyl[C];	3	sp|P07360|CO8G_HUMAN/	184,K,R/	1|0|	target	0	-1.41346	36
3300	KashinaA-20-L146-540-4hr-QEP.95142.95142.3.0.dta	95142	3128.4	3	0	VTK	EVVTSEDGSDCPEAMDLGTLSGIGTLDGFR	HRH	3128.4	-0.0082	20.9938	4.99829e-07	11,Carbamidomethyl[C];	3	sp|P02671|FIBA_HUMAN/sp|P02671-2|FIBA_HUMAN/	480,K,H/480,K,H/	1|0|	target	0	0.28487	36
3301	KashinaA-20-L146-540-4hr-QEP.125410.125410.3.0.dta	125410	3178.44	3	0	CHR	GECQAEGVLFFQGDREWFWDLATGTMK	ERS	3178.44	0.003554	22.7039	4.99879e-07	3,Carbamidomethyl[C];	3	sp|P02790|HEMO_HUMAN/tr|Q9BS19|Q9BS19_HUMAN/	151,R,E/151,R,E/	1|0|	target	1	0.20198	36
3302	KashinaA-20-L146-540-4hr-QEP.66316.66316.3.2.dta	66316	2387.18	3	0	ITK	QQNAQGGFSSTQDTVVALHALSK	YGA	2387.19	-0.015075	19.6087	5.00179e-07		3	sp|P01023|A2MG_HUMAN/	1240,K,Y/	1|	target	0	1.36202	68
3303	KashinaA-20-L146-540-4hr-QEP.123861.123861.3.0.dta	123861	3167.48	3	0	PIR	NSVDELNNNVEAVSQTSSSSFQYMYLLK	DLW	3167.48	-0.004469	21.3689	5.00379e-07		3	sp|P02675|FIBB_HUMAN/	124,R,D/	1|	target	0	2.8521	4
3304	KashinaA-20-L146-540-4hr-QEP.89971.89971.2.0.dta	89971	1907.96	2	0	VHK	AVLDVFEEGTEASAATAVK	ITL	1907.96	0.002867	18.9361	5.0113e-07		3	sp|P01011|AACT_HUMAN/tr|G3V3A0|G3V3A0_HUMAN/	360,K,I/142,K,I/	1|	target	0	-0.111522	0
3305	KashinaA-20-L146-540-4hr-QEP.69949.69949.2.0.dta	69949	2593.13	2	0	PER	DLCGCYSVSSVLPGCAEPWNHGK	TFT	2593.13	0.001691	19.5823	5.0123e-07	3,Carbamidomethyl[C];5,Carbamidomethyl[C];15,Carbamidomethyl[C];	3	sp|P01876|IGHA1_HUMAN/tr|A0A286YEY1|A0A286YEY1_HUMAN/	177,R,T/177,R,T/	1|0|0|0|	target	0	-0.709138	36
3306	KashinaA-20-L146-540-4hr-QEP.132049.132049.2.1.dta	132049	2159.02	2	0	IAK	IMNGEADAMSLDGGFVYIAGK	CGL	2159.01	0.00692	19.147	5.01481e-07		3	sp|P02787|TRFE_HUMAN/	399,K,C/	1|	target	0	-4.48408	68
3307	KashinaA-20-L146-540-4hr-QEP.32283.32283.3.0.dta	32283	4121.83	3	0	GNR	NPGSSGTGGTATWKPGSSGPGSTGSWNSGSSGTGSTGNQNPGSPR	PGS	4121.81	0.02324	21.7765	5.02284e-07	27,Deamidated[N];	3	sp|P02671|FIBA_HUMAN/sp|P02671-2|FIBA_HUMAN/	308,R,P/308,R,P/	1|0|	target	1	-0.242033	100
3308	KashinaA-20-L146-540-4hr-QEP.108592.108592.3.0.dta	108592	2281.05	3	0	TGK	TFPGFFSPMLGEFVSETESR	GSE	2281.05	0.000478	21.1522	5.03088e-07	9,Oxidation[M];	3	sp|P02671|FIBA_HUMAN/sp|P02671-2|FIBA_HUMAN/	527,K,G/527,K,G/	1|0|	target	0	0.048181	36
3309	KashinaA-20-L146-540-4hr-QEP.116714.116714.3.0.dta	116714	2574.34	3	0	LLR	TLNQPDSQLQLTTGNGLFLSEGLK	LVD	2574.34	0.001213	21.2493	5.03138e-07		3	sp|P01009|A1AT_HUMAN/sp|P01009-2|A1AT_HUMAN/sp|P01009-3|A1AT_HUMAN/tr|A0A0G2JRN3|A0A0G2JRN3_HUMAN/tr|G3V2B9|G3V2B9_HUMAN/tr|A0A024R6I7|A0A024R6I7_HUMAN/tr|G3V544|G3V544_HUMAN/	125,R,L/125,R,L/125,R,L/125,R,L/39,R,L/125,R,L/125,R,L/	1|	target	0	-2.64467	4
3310	KashinaA-20-L146-540-4hr-QEP.120057.120057.3.0.dta	120057	2714.35	3	0	HVR	HYYIAAEEIIWNYAPSGIDIFTK	ENL	2714.35	-0.001562	22.0989	5.03138e-07		3	sp|P00450|CERU_HUMAN/tr|H7C5R1|H7C5R1_HUMAN/tr|E9PFZ2|E9PFZ2_HUMAN/	372,R,E/155,R,E/372,R,E/	1|	target	0	-0.762497	4
3311	KashinaA-20-L146-540-4hr-QEP.112080.112080.4.0.dta	112080	3156.49	4	0	DTK	TLMFGSYLDDEKNWGLSFYADKPETTK	EQL	3156.49	-0.001132	20.7897	5.03189e-07		3	sp|P19652|A1AG2_HUMAN/	126,K,E/	1|	target	2	-0.106988	4
3312	KashinaA-20-L146-540-4hr-QEP.75880.75880.2.0.dta	75880	1907.96	2	0	VHK	AVLDVFEEGTEASAATAVK	ITL	1907.96	0.002437	19.1125	5.03189e-07		3	sp|P01011|AACT_HUMAN/tr|G3V3A0|G3V3A0_HUMAN/	360,K,I/142,K,I/	1|	target	0	1.39336	0
3313	KashinaA-20-L146-540-4hr-QEP.131505.131505.3.0.dta	131505	2895.53	3	0	HGR	VGATAAVYSAAILEYLTAEVLELAGNASK	DLK	2895.53	-0.000953	22.3945	5.03843e-07		3	sp|Q71UI9|H2AV_HUMAN/sp|Q71UI9-2|H2AV_HUMAN/sp|Q71UI9-4|H2AV_HUMAN/sp|P0C0S5|H2AZ_HUMAN/tr|A0A494C189|A0A494C189_HUMAN/tr|C9J0D1|C9J0D1_HUMAN/	46,R,D/46,R,D/20,R,D/46,R,D/46,R,D/46,R,D/	1|	target	0	-2.73498	4
3314	KashinaA-20-L146-540-4hr-QEP.4749.4749.2.0.dta	4749	1779.76	2	0	AQK	TDTSHHDQDHPTFNK	ITP	1779.77	-0.003213	21.6588	5.04095e-07		3	sp|P01009|A1AT_HUMAN/sp|P01009-2|A1AT_HUMAN/sp|P01009-3|A1AT_HUMAN/tr|A0A0B4J278|A0A0B4J278_HUMAN/tr|A0A0G2JRN3|A0A0G2JRN3_HUMAN/tr|G3V387|G3V387_HUMAN/tr|A0A024R6I7|A0A024R6I7_HUMAN/tr|G3V544|G3V544_HUMAN/tr|G3V5R8|G3V5R8_HUMAN/	34,K,I/34,K,I/34,K,I/34,K,I/34,K,I/34,K,I/34,K,I/34,K,I/34,K,I/	1|	target	0	-0.830721	0
3315	KashinaA-20-L146-540-4hr-QEP.104844.104844.3.0.dta	104844	2498.24	3	0	LEK	EVGTPHGIILDSVDAAFICPGSSR	LHI	2498.23	0.00434	23.0767	5.04196e-07	19,Carbamidomethyl[C];	3	sp|P02790|HEMO_HUMAN/	347,K,L/	1|0|	target	0	-1.50579	36
3316	KashinaA-20-L146-540-4hr-QEP.125792.125792.2.0.dta	125792	2345.17	2	0	STK	LTCLVTDLTTYDSVTISWTR	QNG	2345.17	0.001358	18.5057	5.04247e-07	3,Carbamidomethyl[C];	3	sp|P01871|IGHM_HUMAN/sp|P01871-2|IGHM_HUMAN/	241,K,Q/241,K,Q/	1|0|	target	0	0.57011	36
3317	KashinaA-20-L146-540-4hr-QEP.12495.12495.3.0.dta	12495	2396.08	3	0	NCR	RPGGEPSPEGTTGQSYNQYSQR	YHQ	2396.09	-0.007368	22.1649	5.04297e-07		3	sp|P02751|FINC_HUMAN/sp|P02751-1|FINC_HUMAN/sp|P02751-3|FINC_HUMAN/sp|P02751-5|FINC_HUMAN/sp|P02751-6|FINC_HUMAN/sp|P02751-7|FINC_HUMAN/sp|P02751-8|FINC_HUMAN/sp|P02751-9|FINC_HUMAN/sp|P02751-10|FINC_HUMAN/sp|P02751-11|FINC_HUMAN/sp|P02751-12|FINC_HUMAN/sp|P02751-13|FINC_HUMAN/sp|P02751-14|FINC_HUMAN/sp|P02751-17|FINC_HUMAN/tr|H0Y7Z1|H0Y7Z1_HUMAN/	2425,R,Y/2334,R,Y/2303,R,Y/2159,R,Y/2132,R,Y/2394,R,Y/2244,R,Y/2188,R,Y/2124,R,Y/2334,R,Y/1956,R,Y/2215,R,Y/2213,R,Y/2278,R,Y/1051,R,Y/	1|	target	1	-2.18318	68
3318	KashinaA-20-L146-540-4hr-QEP.131032.131032.3.0.dta	131032	2217.23	3	0	VVK	VFSLAVNLIAIDSQVLCGAVK	WLI	2217.23	-0.003468	21.687	5.04499e-07	17,Carbamidomethyl[C];	3	sp|P01024|CO3_HUMAN/	1084,K,W/	1|0|	target	0	-1.87347	36
3319	KashinaA-20-L146-540-4hr-QEP.102529.102529.3.0.dta	102529	2730.4	3	0	YLR	WVQTLSEQVQEELLSSQVTQELR	ALM	2730.39	0.001794	21.0893	5.0465e-07		3	sp|P02649|APOE_HUMAN/tr|H0Y7L5|H0Y7L5_HUMAN/tr|E7ERP7|E7ERP7_HUMAN/tr|E9PEV4|E9PEV4_HUMAN/	56,R,A/82,R,A/56,R,A/56,R,A/	1|	target	0	-0.052782	4
3320	KashinaA-20-L146-540-4hr-QEP.30718.30718.2.0.dta	30718	1905.83	2	0	EVK	DTEEEDFHVDQATTVK	VPM	1905.83	-0.003052	22.4155	5.06318e-07	0,Acetyl[AnyN-term];	3	tr|A0A0G2JRN3|A0A0G2JRN3_HUMAN/tr|A0A024R6I7|A0A024R6I7_HUMAN/	225,K,V/225,K,V/	1|0|	target	0	-2.68425	32
3321	KashinaA-20-L146-540-4hr-QEP.71870.71870.2.0.dta	71870	2548.09	2	0	IVK	VYDYYETDEFAIAEYNAPCSK	DLG	2548.09	0.0003	19.3537	5.06369e-07	19,Carbamidomethyl[C];	3	sp|P01023|A2MG_HUMAN/	1448,K,D/	1|0|	target	0	0.488914	36
3322	KashinaA-20-L146-540-4hr-QEP.46978.46978.2.0.dta	46978	2172.06	2	0	EKK	LISVDTEHSNIYLQNGPDR	IGR	2172.06	0.005016	21.1308	5.07535e-07	15,Deamidated[N];	3	sp|P00450|CERU_HUMAN/tr|E9PFZ2|E9PFZ2_HUMAN/	43,K,I/43,K,I/	1|0|	target	0	-2.15166	36
3323	KashinaA-20-L146-540-4hr-QEP.128284.128284.2.0.dta	128284	2345.17	2	0	STK	LTCLVTDLTTYDSVTISWTR	QNG	2345.17	0.002369	18.9779	5.08703e-07	3,Carbamidomethyl[C];	3	sp|P01871|IGHM_HUMAN/sp|P01871-2|IGHM_HUMAN/	241,K,Q/241,K,Q/	1|0|	target	0	-1.7183	36
3324	KashinaA-20-L146-540-4hr-QEP.66553.66553.2.0.dta	66553	1891.87	2	0	AKR	LYGSEAFATDFQDSAAAK	KLI	1891.87	-0.001923	19.8831	5.08703e-07		3	sp|P01011|AACT_HUMAN/sp|P01011-2|AACT_HUMAN/tr|G3V595|G3V595_HUMAN/	159,R,K/159,R,K/159,R,K/	1|	target	0	1.92037	0
3325	KashinaA-20-L146-540-4hr-QEP.118535.118535.2.0.dta	118535	2593.37	2	0	EER	LPEGSVSLIILLTDGDPTVGETNPR	SIQ	2593.37	-7.8e-05	22.5263	5.0906e-07		3	sp|Q14624|ITIH4_HUMAN/sp|Q14624-2|ITIH4_HUMAN/sp|Q14624-3|ITIH4_HUMAN/sp|Q14624-4|ITIH4_HUMAN/tr|B7ZKJ8|B7ZKJ8_HUMAN/tr|H7C0L5|H7C0L5_HUMAN/	371,R,S/371,R,S/371,R,S/371,R,S/371,R,S/229,R,S/	1|	target	0	-2.47306	4
3326	KashinaA-20-L146-540-4hr-QEP.57695.57695.3.0.dta	57695	2172.07	3	0	TPK	SPVGVQPILNEHTFCAGMSK	YQE	2172.06	0.013067	18.8098	5.0962e-07	15,Carbamidomethyl[C];	3	sp|P00738|HPT_HUMAN/sp|P00738-2|HPT_HUMAN/tr|A0A087WU08|A0A087WU08_HUMAN/tr|J3QLC9|J3QLC9_HUMAN/tr|A0A0C4DGL8|A0A0C4DGL8_HUMAN/tr|J3QR68|J3QR68_HUMAN/tr|H0Y300|H0Y300_HUMAN/	325,K,Y/266,K,Y/200,K,Y/284,K,Y/266,K,Y/323,K,Y/361,K,Y/	1|0|	target	0	-1.08657	96
3327	KashinaA-20-L146-540-4hr-QEP.78815.78815.2.0.dta	78815	2558.3	2	0	SSG	DIVMTQTPLSSPVTLGQPASISCR	SSQ	2558.3	0.00307	19.3696	5.0962e-07	23,Carbamidomethyl[C];	1	sp|A0A0C4DH68|KV224_HUMAN/	20,G,S/	1|0|	target	0	0.421204	36
3328	KashinaA-20-L146-540-4hr-QEP.49021.49021.4.0.dta	49021	2492.19	4	0	WER	PFEVKDTEEEDFHVDQVTTVK	VPM	2492.18	0.006011	26.9551	5.09722e-07		3	sp|P01009|A1AT_HUMAN/sp|P01009-2|A1AT_HUMAN/sp|P01009-3|A1AT_HUMAN/	220,R,V/220,R,V/220,R,V/	1|	target	1	0.021641	4
3329	KashinaA-20-L146-540-4hr-QEP.136437.136437.2.0.dta	136437	2083.01	2	0	EWK	AGAFCLSEDAGLGISSTASLR	AFQ	2083.01	0.001907	18.7302	5.09824e-07	5,Carbamidomethyl[C];	3	sp|P20742|PZP_HUMAN/sp|P20742-2|PZP_HUMAN/sp|P01023|A2MG_HUMAN/	772,K,A/641,K,A/766,K,A/	1|0|	target	0	0.864867	36
3330	KashinaA-20-L146-540-4hr-QEP.89434.89434.3.0.dta	89434	2498.24	3	0	LEK	EVGTPHGIILDSVDAAFICPGSSR	LHI	2498.23	0.00466	21.6816	5.09875e-07	19,Carbamidomethyl[C];	3	sp|P02790|HEMO_HUMAN/	347,K,L/	1|0|	target	0	0.114617	36
3331	KashinaA-20-L146-540-4hr-QEP.38255.38255.2.0.dta	38255	2164.93	2	0	KLK	TQFNNNEYSQDLDAYNTK	DKI	2164.94	-0.006855	20.7605	5.1064e-07		3	sp|P04114|APOB_HUMAN/	1984,K,D/	1|	target	0	-3.05698	64
3332	KashinaA-20-L146-540-4hr-QEP.129179.129179.2.0.dta	129179	2345.17	2	0	STK	LTCLVTDLTTYDSVTISWTR	QNG	2345.17	-0.002875	19.5217	5.11356e-07	3,Carbamidomethyl[C];	3	sp|P01871|IGHM_HUMAN/sp|P01871-2|IGHM_HUMAN/	241,K,Q/241,K,Q/	1|0|	target	0	-0.196467	36
3333	KashinaA-20-L146-540-4hr-QEP.80886.80886.3.0.dta	80886	2263.14	3	0	VGK	SLYVSATVILHSGSDMVQAER	SGI	2263.14	0.001574	18.9155	5.11816e-07		3	sp|P01024|CO3_HUMAN/	322,K,S/	1|	target	0	1.31061	4
3334	KashinaA-20-L146-540-4hr-QEP.54410.54410.2.0.dta	54410	2157.93	2	0	PYR	VYCDMNTENGGWTVIQNR	QDG	2157.93	-0.001553	21.1096	5.11867e-07	3,Carbamidomethyl[C];9,Deamidated[N];	3	sp|P02675|FIBB_HUMAN/tr|D6REL8|D6REL8_HUMAN/	267,R,Q/48,R,Q/	1|0|0|	target	0	-2.56402	32
3335	KashinaA-20-L146-540-4hr-QEP.111142.111142.3.0.dta	111142	2574.33	3	0	LLR	TLNQPDSQLQLTTGNGLFLSEGLK	LVD	2574.34	-0.005887	20.999	5.12379e-07		3	sp|P01009|A1AT_HUMAN/sp|P01009-2|A1AT_HUMAN/sp|P01009-3|A1AT_HUMAN/tr|A0A0G2JRN3|A0A0G2JRN3_HUMAN/tr|G3V2B9|G3V2B9_HUMAN/tr|A0A024R6I7|A0A024R6I7_HUMAN/tr|G3V544|G3V544_HUMAN/	125,R,L/125,R,L/125,R,L/125,R,L/39,R,L/125,R,L/125,R,L/	1|	target	0	0.943	4
3336	KashinaA-20-L146-540-4hr-QEP.60055.60055.3.0.dta	60055	2387.19	3	0	ITK	QQNAQGGFSSTQDTVVALHALSK	YGA	2387.19	-3.8e-05	21.225	5.12584e-07		3	sp|P01023|A2MG_HUMAN/	1240,K,Y/	1|	target	0	-0.173239	4
3337	KashinaA-20-L146-540-4hr-QEP.58835.58835.2.0.dta	58835	1891.87	2	0	AKR	LYGSEAFATDFQDSAAAK	KLI	1891.87	-0.000736	19.5186	5.12841e-07		3	sp|P01011|AACT_HUMAN/sp|P01011-2|AACT_HUMAN/tr|G3V595|G3V595_HUMAN/	159,R,K/159,R,K/159,R,K/	1|	target	0	0.146778	0
3338	KashinaA-20-L146-540-4hr-QEP.86464.86464.3.0.dta	86464	3097.53	3	0	PEK	LQETSNWLLSQQQADGSFQDLSPVIHR	SMQ	3097.53	0.000705	19.5342	5.132e-07		3	sp|P0C0L5|CO4B_HUMAN/tr|A0A0G2JL54|A0A0G2JL54_HUMAN/tr|A0A140TA29|A0A140TA29_HUMAN/tr|A0A3B3ISA6|A0A3B3ISA6_HUMAN/tr|F5GXS0|F5GXS0_HUMAN/	1099,K,S/1099,K,S/1099,K,S/668,K,S/1099,K,S/	1|	target	0	-0.937831	4
3339	KashinaA-20-L146-540-4hr-QEP.37364.37364.3.0.dta	37364	2474.07	3	0	NIR	MFTTAPDQVDKEDEDFQESNK	MHS	2474.07	0.00387	18.2945	5.13302e-07		3	sp|P00450|CERU_HUMAN/tr|H7C5R1|H7C5R1_HUMAN/tr|E9PFZ2|E9PFZ2_HUMAN/	598,R,M/381,R,M/598,R,M/	1|	target	1	1.57852	0
3340	KashinaA-20-L146-540-4hr-QEP.104576.104576.3.0.dta	104576	2574.34	3	0	LLR	TLNQPDSQLQLTTGNGLFLSEGLK	LVD	2574.34	0.001892	21.2053	5.13611e-07		3	sp|P01009|A1AT_HUMAN/sp|P01009-2|A1AT_HUMAN/sp|P01009-3|A1AT_HUMAN/tr|A0A0G2JRN3|A0A0G2JRN3_HUMAN/tr|G3V2B9|G3V2B9_HUMAN/tr|A0A024R6I7|A0A024R6I7_HUMAN/tr|G3V544|G3V544_HUMAN/	125,R,L/125,R,L/125,R,L/125,R,L/39,R,L/125,R,L/125,R,L/	1|	target	0	-1.37815	4
3341	KashinaA-20-L146-540-4hr-QEP.103415.103415.3.0.dta	103415	3167.48	3	0	PIR	NSVDELNNNVEAVSQTSSSSFQYMYLLK	DLW	3167.48	0.000849	21.3039	5.14382e-07		3	sp|P02675|FIBB_HUMAN/	124,R,D/	1|	target	0	0.446916	4
3342	KashinaA-20-L146-540-4hr-QEP.85118.85118.2.0.dta	85118	2412.14	2	0	GEK	VSVLCQENYLIQEGEEITCK	DGR	2412.14	0.00119	20.0014	5.1536e-07	5,Carbamidomethyl[C];19,Carbamidomethyl[C];	3	sp|P08603|CFAH_HUMAN/	834,K,D/	1|0|0|	target	0	-0.451315	36
3343	KashinaA-20-L146-540-4hr-QEP.130607.130607.2.0.dta	130607	1907.96	2	0	VHK	AVLDVFEEGTEASAATAVK	ITL	1907.96	0.001345	19.2693	5.15824e-07		3	sp|P01011|AACT_HUMAN/tr|G3V3A0|G3V3A0_HUMAN/	360,K,I/142,K,I/	1|	target	0	-2.69155	0
3344	KashinaA-20-L146-540-4hr-QEP.118578.118578.3.0.dta	118578	2574.34	3	0	LLR	TLNQPDSQLQLTTGNGLFLSEGLK	LVD	2574.34	0.001565	21.0639	5.16133e-07		3	sp|P01009|A1AT_HUMAN/sp|P01009-2|A1AT_HUMAN/sp|P01009-3|A1AT_HUMAN/tr|A0A0G2JRN3|A0A0G2JRN3_HUMAN/tr|G3V2B9|G3V2B9_HUMAN/tr|A0A024R6I7|A0A024R6I7_HUMAN/tr|G3V544|G3V544_HUMAN/	125,R,L/125,R,L/125,R,L/125,R,L/39,R,L/125,R,L/125,R,L/	1|	target	0	-1.78889	4
3345	KashinaA-20-L146-540-4hr-QEP.117027.117027.3.0.dta	117027	2574.34	3	0	LLR	TLNQPDSQLQLTTGNGLFLSEGLK	LVD	2574.34	0.001599	22.0183	5.16598e-07		3	sp|P01009|A1AT_HUMAN/sp|P01009-2|A1AT_HUMAN/sp|P01009-3|A1AT_HUMAN/tr|A0A0G2JRN3|A0A0G2JRN3_HUMAN/tr|G3V2B9|G3V2B9_HUMAN/tr|A0A024R6I7|A0A024R6I7_HUMAN/tr|G3V544|G3V544_HUMAN/	125,R,L/125,R,L/125,R,L/125,R,L/39,R,L/125,R,L/125,R,L/	1|	target	0	-0.30653	4
3346	KashinaA-20-L146-540-4hr-QEP.74956.74956.3.0.dta	74956	3203.6	3	0	LFK	HQGTITVNEEGTQATTVTTVGFMPLSTQVR	FTV	3203.6	0.004016	20.6372	5.17012e-07		3	sp|P05546|HEP2_HUMAN/	438,K,F/	1|	target	0	0.693754	4
3347	KashinaA-20-L146-540-4hr-QEP.112125.112125.3.0.dta	112125	2872.39	3	0	DLR	NVSTGDVNVEMNAAPGVDLTQLLNNMR	SQY	2872.39	-0.001808	20.8621	5.17425e-07		3	sp|P13645|K1C10_HUMAN/	295,R,S/	1|	target	0	-0.730567	4
3348	KashinaA-20-L146-540-4hr-QEP.130713.130713.2.0.dta	130713	2083.01	2	0	EWK	AGAFCLSEDAGLGISSTASLR	AFQ	2083.01	0.002591	19.2365	5.18876e-07	5,Carbamidomethyl[C];	3	sp|P20742|PZP_HUMAN/sp|P20742-2|PZP_HUMAN/sp|P01023|A2MG_HUMAN/	772,K,A/641,K,A/766,K,A/	1|0|	target	0	0.119765	36
3349	KashinaA-20-L146-540-4hr-QEP.115491.115491.3.0.dta	115491	3261.65	3	0	SPR	DQFNLIVFSTEATQWRPSLVPASAENVNK	ARS	3261.65	-0.000706	20.9437	5.18928e-07		3	sp|Q14624|ITIH4_HUMAN/sp|Q14624-2|ITIH4_HUMAN/sp|Q14624-3|ITIH4_HUMAN/sp|Q14624-4|ITIH4_HUMAN/tr|B7ZKJ8|B7ZKJ8_HUMAN/tr|H7C0L5|H7C0L5_HUMAN/	307,R,A/307,R,A/307,R,A/307,R,A/307,R,A/165,R,A/	1|	target	1	1.09887	4
3350	KashinaA-20-L146-540-4hr-QEP.103870.103870.5.2.dta	103870	2727.45	5	0	VAK	PLLVDVDLQYPQDAVLALTQNHHK	QYY	2727.45	0.000535	21.2021	5.19863e-07		3	sp|P19827|ITIH1_HUMAN/sp|P19827-2|ITIH1_HUMAN/sp|P19827-3|ITIH1_HUMAN/tr|H7C0N0|H7C0N0_HUMAN/	477,K,Q/335,K,Q/189,K,Q/30,K,Q/	1|	target	0	-2.12331	4
3351	KashinaA-20-L146-540-4hr-QEP.131510.131510.3.0.dta	131510	4778.38	3	0	SPK	VFPLSLCSTQPDGNVVIACLVQGFFPQEPLSVTWSESGQGVTAR	NFP	4778.36	0.021878	23.0581	5.20383e-07	7,Carbamidomethyl[C];19,Carbamidomethyl[C];	3	sp|P01876|IGHA1_HUMAN/tr|A0A286YEY1|A0A286YEY1_HUMAN/	7,K,N/7,K,N/	1|0|0|	target	0	-4.60715	100
3352	KashinaA-20-L146-540-4hr-QEP.131442.131442.3.0.dta	131442	2873.33	3	0	EIK	TDLSFGSQIEFSCSEGFFLIGSTTSR	CEV	2873.33	-0.001541	19.3151	5.20435e-07	13,Carbamidomethyl[C];	3	sp|P04003|C4BPA_HUMAN/	127,K,C/	1|0|	target	0	-5.43694	36
3353	KashinaA-20-L146-540-4hr-QEP.77947.77947.2.0.dta	77947	3168.52	2	0	TAR	NFPPSQDASGDLYTTSSQLTLPATQCLAGK	SVT	3168.52	0.002612	18.5923	5.20695e-07	26,Carbamidomethyl[C];	3	sp|P01876|IGHA1_HUMAN/tr|A0A286YEY1|A0A286YEY1_HUMAN/	51,R,S/51,R,S/	1|0|	target	0	0.075226	36
3354	KashinaA-20-L146-540-4hr-QEP.55628.55628.2.0.dta	55628	1891.85	2	0	EVK	DTEEEDFHVDQVTTVK	VPM	1891.86	-0.002359	21.4206	5.20748e-07		3	sp|P01009|A1AT_HUMAN/sp|P01009-2|A1AT_HUMAN/sp|P01009-3|A1AT_HUMAN/	225,K,V/225,K,V/225,K,V/	1|	target	0	1.66598	0
3355	KashinaA-20-L146-540-4hr-QEP.134674.134674.3.0.dta	134674	2574.34	3	0	LLR	TLNQPDSQLQLTTGNGLFLSEGLK	LVD	2574.34	-0.00127	20.771	5.208e-07		3	sp|P01009|A1AT_HUMAN/sp|P01009-2|A1AT_HUMAN/sp|P01009-3|A1AT_HUMAN/tr|A0A0G2JRN3|A0A0G2JRN3_HUMAN/tr|G3V2B9|G3V2B9_HUMAN/tr|A0A024R6I7|A0A024R6I7_HUMAN/tr|G3V544|G3V544_HUMAN/	125,R,L/125,R,L/125,R,L/125,R,L/39,R,L/125,R,L/125,R,L/	1|	target	0	-0.441237	4
3356	KashinaA-20-L146-540-4hr-QEP.81884.81884.4.0.dta	81884	2805.49	4	0	EVK	ITPGKPYILTVPGHLDEMQLDIQAR	YIY	2805.5	-0.003072	19.4778	5.21947e-07		3	sp|P0C0L5|CO4B_HUMAN/sp|P0C0L4|CO4A_HUMAN/sp|P0C0L4-2|CO4A_HUMAN/tr|A0A0G2JL54|A0A0G2JL54_HUMAN/tr|A0A140TA29|A0A140TA29_HUMAN/tr|A0A140TA49|A0A140TA49_HUMAN/tr|A0A140TA32|A0A140TA32_HUMAN/tr|A0A140TA44|A0A140TA44_HUMAN/tr|A0A0G2JPR0|A0A0G2JPR0_HUMAN/tr|F5GXS0|F5GXS0_HUMAN/	244,K,Y/244,K,Y/244,K,Y/244,K,Y/244,K,Y/244,K,Y/244,K,Y/244,K,Y/244,K,Y/244,K,Y/	1|	target	1	-2.70531	4
3357	KashinaA-20-L146-540-4hr-QEP.31725.31725.2.0.dta	31725	2135.97	2	0	QWK	VDNALQSGNSQESVTEQDSK	DST	2135.97	1e-06	19.2503	5.22469e-07		3	sp|P01834|IGKC_HUMAN/tr|A0A5H1ZRQ3|A0A5H1ZRQ3_HUMAN/	42,K,D/42,K,D/	1|	target	0	-2.36713	4
3358	KashinaA-20-L146-540-4hr-QEP.128885.128885.2.0.dta	128885	2345.17	2	0	STK	LTCLVTDLTTYDSVTISWTR	QNG	2345.17	0.001588	18.6454	5.22626e-07	3,Carbamidomethyl[C];	3	sp|P01871|IGHM_HUMAN/sp|P01871-2|IGHM_HUMAN/	241,K,Q/241,K,Q/	1|0|	target	0	-2.6332	36
3359	KashinaA-20-L146-540-4hr-QEP.68014.68014.5.0.dta	68014	4082.91	5	0	SPK	NLVINCEVFDPQEHENINGVPPHLGHPFHWGGHER	SST	4082.91	0.001258	19.3207	5.22782e-07	6,Carbamidomethyl[C];18,Deamidated[N];	3	sp|P04196|HRG_HUMAN/	235,K,S/	1|0|0|	target	0	-0.24781	36
3360	KashinaA-20-L146-540-4hr-QEP.81350.81350.3.0.dta	81350	2398.1	3	0	KEK	HYYIGIIETTWDYASDHGEK	KLI	2398.1	-0.000356	22.2857	5.23305e-07		3	sp|P00450|CERU_HUMAN/tr|D6RE86|D6RE86_HUMAN/tr|E9PFZ2|E9PFZ2_HUMAN/	22,K,K/22,K,K/22,K,K/	1|	target	0	-2.03369	4
3361	KashinaA-20-L146-540-4hr-QEP.56767.56767.2.0.dta	56767	2127.08	2	0	LEK	HQLYIDETVNSNIPTNLR	VLR	2127.08	0.000713	19.4065	5.23567e-07		3	sp|P02675|FIBB_HUMAN/	178,K,V/	1|	target	0	-1.40304	0
3362	KashinaA-20-L146-540-4hr-QEP.119447.119447.3.0.dta	119447	3167.5	3	0	PIR	NSVDELNNNVEAVSQTSSSSFQYMYLLK	DLW	3167.48	0.014264	22.2718	5.23777e-07		3	sp|P02675|FIBB_HUMAN/	124,R,D/	1|	target	0	-0.107575	68
3363	KashinaA-20-L146-540-4hr-QEP.92140.92140.2.0.dta	92140	1907.96	2	0	VHK	AVLDVFEEGTEASAATAVK	ITL	1907.96	-0.000419	18.8681	5.23881e-07		3	sp|P01011|AACT_HUMAN/tr|G3V3A0|G3V3A0_HUMAN/	360,K,I/142,K,I/	1|	target	0	-0.8063	0
3364	KashinaA-20-L146-540-4hr-QEP.127864.127864.4.0.dta	127864	5562.91	4	0	PVK	VSATVSSPGSVPEVQDIQQNTDGSGQVSIPIIIPQTISELQLSVSAGSPHPAIAR	LTV	5562.89	0.014168	20.132	5.24091e-07		3	sp|P0C0L5|CO4B_HUMAN/sp|P0C0L4|CO4A_HUMAN/sp|P0C0L4-2|CO4A_HUMAN/tr|A0A0G2JL54|A0A0G2JL54_HUMAN/tr|A0A140TA29|A0A140TA29_HUMAN/tr|A0A140TA49|A0A140TA49_HUMAN/tr|A0A140TA32|A0A140TA32_HUMAN/tr|A0A140TA44|A0A140TA44_HUMAN/tr|A0A0G2JPR0|A0A0G2JPR0_HUMAN/tr|F5GXS0|F5GXS0_HUMAN/	404,K,L/404,K,L/404,K,L/404,K,L/404,K,L/404,K,L/404,K,L/404,K,L/404,K,L/404,K,L/	1|	target	0	-2.05321	4
3365	KashinaA-20-L146-540-4hr-QEP.106129.106129.4.0.dta	106129	2887.46	4	0	FSK	LREQLGPVTQEFWDNLEKETEGLR	QEM	2887.46	0.000552	21.3076	5.24143e-07		3	sp|P02647|APOA1_HUMAN/tr|F8W696|F8W696_HUMAN/	83,K,Q/61,K,Q/	1|	target	2	-0.630488	4
3366	KashinaA-20-L146-540-4hr-QEP.115818.115818.3.0.dta	115818	3261.65	3	0	SPR	DQFNLIVFSTEATQWRPSLVPASAENVNK	ARS	3261.65	-0.000595	20.9746	5.24615e-07		3	sp|Q14624|ITIH4_HUMAN/sp|Q14624-2|ITIH4_HUMAN/sp|Q14624-3|ITIH4_HUMAN/sp|Q14624-4|ITIH4_HUMAN/tr|B7ZKJ8|B7ZKJ8_HUMAN/tr|H7C0L5|H7C0L5_HUMAN/	307,R,A/307,R,A/307,R,A/307,R,A/307,R,A/165,R,A/	1|	target	1	-0.391161	4
3367	KashinaA-20-L146-540-4hr-QEP.23682.23682.2.0.dta	23682	2135.97	2	0	QWK	VDNALQSGNSQESVTEQDSK	DST	2135.97	0.000912	19.24	5.2514e-07		3	sp|P01834|IGKC_HUMAN/tr|A0A5H1ZRQ3|A0A5H1ZRQ3_HUMAN/	42,K,D/42,K,D/	1|	target	0	-1.0626	4
3368	KashinaA-20-L146-540-4hr-QEP.110847.110847.3.0.dta	110847	2574.34	3	0	LLR	TLNQPDSQLQLTTGNGLFLSEGLK	LVD	2574.34	-0.003833	21.5439	5.26192e-07		3	sp|P01009|A1AT_HUMAN/sp|P01009-2|A1AT_HUMAN/sp|P01009-3|A1AT_HUMAN/tr|A0A0G2JRN3|A0A0G2JRN3_HUMAN/tr|G3V2B9|G3V2B9_HUMAN/tr|A0A024R6I7|A0A024R6I7_HUMAN/tr|G3V544|G3V544_HUMAN/	125,R,L/125,R,L/125,R,L/125,R,L/39,R,L/125,R,L/125,R,L/	1|	target	0	-0.097595	4
3369	KashinaA-20-L146-540-4hr-QEP.113455.113455.2.0.dta	113455	2428.27	2	0	WAY	LTIQQLLEQTVSASDADQQALR	NQA	2428.27	0.004335	21.1988	5.26455e-07		1	sp|Q14624|ITIH4_HUMAN/sp|Q14624-2|ITIH4_HUMAN/sp|Q14624-3|ITIH4_HUMAN/sp|Q14624-4|ITIH4_HUMAN/tr|B7ZKJ8|B7ZKJ8_HUMAN/tr|H7C0L5|H7C0L5_HUMAN/	550,Y,N/550,Y,N/550,Y,N/550,Y,N/550,Y,N/408,Y,N/	1|	target	0	-0.678406	4
3370	KashinaA-20-L146-540-4hr-QEP.45145.45145.2.0.dta	45145	1716.86	2	0	GER	FTCTVTHTDLPSPLK	QTI	1716.86	0.001768	21.6492	5.26718e-07	3,Carbamidomethyl[C];	3	sp|P01871|IGHM_HUMAN/sp|P01871-2|IGHM_HUMAN/	300,R,Q/300,R,Q/	1|0|	target	0	0.033362	32
3371	KashinaA-20-L146-540-4hr-QEP.135854.135854.3.0.dta	135854	3205.77	3	0	AIK	GGVEDEVTLSAYITIALLEIPLTVTHPVVR	NAL	3205.77	0.001428	19.2089	5.28142e-07		3	sp|P01023|A2MG_HUMAN/	1092,K,N/	1|	target	0	-0.127377	4
3372	KashinaA-20-L146-540-4hr-QEP.122668.122668.3.0.dta	122668	2778.35	3	0	GFR	STQDTVIALDALSAYWIASHTTEER	GLN	2778.36	-0.006198	19.2264	5.28248e-07		3	sp|P0C0L5|CO4B_HUMAN/sp|P0C0L4|CO4A_HUMAN/sp|P0C0L4-2|CO4A_HUMAN/tr|A0A0G2JL54|A0A0G2JL54_HUMAN/tr|A0A3B3ISD7|A0A3B3ISD7_HUMAN/tr|A0A140TA29|A0A140TA29_HUMAN/tr|A0A140TA49|A0A140TA49_HUMAN/tr|A0A140TA32|A0A140TA32_HUMAN/tr|A0A140TA44|A0A140TA44_HUMAN/tr|A0A0G2JPR0|A0A0G2JPR0_HUMAN/tr|A0A3B3ISA6|A0A3B3ISA6_HUMAN/tr|F5GXS0|F5GXS0_HUMAN/	1300,R,G/1300,R,G/1300,R,G/1300,R,G/41,R,G/1300,R,G/1300,R,G/1300,R,G/1300,R,G/1300,R,G/869,R,G/1300,R,G/	1|	target	0	-1.84151	4
3373	KashinaA-20-L146-540-4hr-QEP.89448.89448.2.0.dta	89448	2306.11	2	0	PEK	EEFPFALGVQTLPQTCDEPK	AHT	2306.1	0.005208	19.2405	5.28459e-07	16,Carbamidomethyl[C];	3	sp|P01023|A2MG_HUMAN/	1336,K,A/	1|0|	target	0	0.0366	36
3374	KashinaA-20-L146-540-4hr-QEP.107279.107279.4.0.dta	107279	3135.5	4	0	DTK	TYMLAFDVNDEKNWGLSVYADKPETTK	EQL	3135.5	0.000501	21.5753	5.28935e-07		3	sp|P02763|A1AG1_HUMAN/	126,K,E/	1|	target	2	-0.39567	4
3375	KashinaA-20-L146-540-4hr-QEP.73128.73128.2.0.dta	73128	2092.06	2	0	VLL	MKPDAELSASSVYNLLPEK	DLT	2092.06	0.001713	21.3121	5.29146e-07		1	sp|P01023|A2MG_HUMAN/	606,L,D/	1|	target	1	-0.654498	0
3376	KashinaA-20-L146-540-4hr-QEP.56488.56488.3.0.dta	56488	2296.23	3	0	GSK	NVHWYQQKPGQAPVLVIYR	DSN	2296.23	-0.001617	19.9016	5.29729e-07		3	sp|A0A075B6K5|LV39_HUMAN/	49,K,D/	1|	target	1	0.500847	0
3377	KashinaA-20-L146-540-4hr-QEP.75401.75401.2.0.dta	75401	1994.03	2	0	YGK	KVEGTAFVIFGIQDGEQR	ISL	1994.03	-0.002373	22.433	5.30471e-07		3	sp|P01024|CO3_HUMAN/	263,K,I/	1|	target	1	0.048221	4
3378	KashinaA-20-L146-540-4hr-QEP.73485.73485.2.0.dta	73485	2207.04	2	0	QYK	EGFGHLSPTGTTEFWLGNEK	IHL	2207.04	0.002105	19.5779	5.30896e-07		3	sp|P02679|FIBG_HUMAN/sp|P02679-2|FIBG_HUMAN/tr|C9JEU5|C9JEU5_HUMAN/tr|C9JC84|C9JC84_HUMAN/	238,K,I/238,K,I/246,K,I/246,K,I/	1|	target	0	0.829975	4
3379	KashinaA-20-L146-540-4hr-QEP.131196.131196.3.0.dta	131196	2472.19	3	0	DKK	GICVADPFEVTVMQDFFIDLR	LPY	2472.19	-0.000925	20.447	5.31799e-07	3,Carbamidomethyl[C];	3	sp|P01024|CO3_HUMAN/	813,K,L/	1|0|	target	0	-1.76729	36
3380	KashinaA-20-L146-540-4hr-QEP.102787.102787.2.0.dta	102787	2291.15	2	0	FHK	AFLEVNEEGSEAAASTAVVIAGR	SLN	2291.15	-0.005179	17.8726	5.31852e-07		3	sp|P01008|ANT3_HUMAN/tr|Q8TCE1|Q8TCE1_HUMAN/	402,K,S/197,K,S/	1|	target	0	0.7963	4
3381	KashinaA-20-L146-540-4hr-QEP.127742.127742.3.0.dta	127742	3178.44	3	0	CHR	GECQAEGVLFFQGDREWFWDLATGTMK	ERS	3178.44	-0.000368	22.3291	5.32757e-07	3,Carbamidomethyl[C];	3	sp|P02790|HEMO_HUMAN/tr|Q9BS19|Q9BS19_HUMAN/	151,R,E/151,R,E/	1|0|	target	1	-0.566794	36
3382	KashinaA-20-L146-540-4hr-QEP.101210.101210.4.0.dta	101210	2759.42	4	0	RTR	HVIILMTDGLHNMGGDPITVIDEIR	DLL	2759.42	7e-06	18.9972	5.32917e-07		3	sp|P00751|CFAB_HUMAN/sp|P00751-2|CFAB_HUMAN/tr|B4E1Z4|B4E1Z4_HUMAN/tr|E7ETN3|E7ETN3_HUMAN/tr|A0A0G2JH38|A0A0G2JH38_HUMAN/	381,R,D/381,R,D/883,R,D/732,R,D/381,R,D/	1|	target	0	-1.5159	4
3383	KashinaA-20-L146-540-4hr-QEP.47480.47480.2.0.dta	47480	1882.04	2	0	VQC	EVQLVESGGGLVKPGGSLR	LSC	1882.04	-0.000137	21.3037	5.3313e-07		1	sp|A0A0B4J1V0|HV315_HUMAN/sp|A0A0B4J1V1|HV321_HUMAN/	19,C,L/19,C,L/	1|	target	1	-0.317974	0
3384	KashinaA-20-L146-540-4hr-QEP.84885.84885.3.0.dta	84885	2263.14	3	0	VGK	SLYVSATVILHSGSDMVQAER	SGI	2263.14	-0.001469	19.5315	5.33343e-07		3	sp|P01024|CO3_HUMAN/	322,K,S/	1|	target	0	2.2499	4
3385	KashinaA-20-L146-540-4hr-QEP.22266.22266.2.0.dta	22266	2250.93	2	0	VTK	KEDSCQLGYSAGPCMGMTSR	YFY	2250.92	0.000978	25.4679	5.33397e-07	5,Carbamidomethyl[C];14,Carbamidomethyl[C];17,Oxidation[M];	3	sp|P02760|AMBP_HUMAN/tr|S4R471|S4R471_HUMAN/	226,K,Y/117,K,Y/	1|0|0|0|	target	1	-2.33069	36
3386	KashinaA-20-L146-540-4hr-QEP.80259.80259.3.0.dta	80259	2578.31	3	0	ATR	TMQALPYSTVGNSNNYLHLSVLR	TEL	2578.31	-0.000262	17.8863	5.35106e-07		3	sp|P01024|CO3_HUMAN/	439,R,T/	1|	target	0	-1.91446	4
3387	KashinaA-20-L146-540-4hr-QEP.104294.104294.2.0.dta	104294	2591.25	2	0	EQN	MIGMTPTVIAVHYLDETEQWEK	FGL	2591.25	-0.002185	22.0981	5.35213e-07		1	sp|P01024|CO3_HUMAN/	1014,N,F/	1|	target	0	-1.60057	4
3388	KashinaA-20-L146-540-4hr-QEP.88479.88479.2.0.dta	88479	2364.17	2	0	YPK	LLQDEFPGIPSPLDAAVECHR	GEC	2364.17	0.001266	17.3295	5.35534e-07	19,Carbamidomethyl[C];	3	sp|P02790|HEMO_HUMAN/tr|Q9BS19|Q9BS19_HUMAN/	130,K,G/130,K,G/	1|0|	target	0	-2.61648	32
3389	KashinaA-20-L146-540-4hr-QEP.92650.92650.2.0.dta	92650	2417.08	2	0	DER	FGSYCPTTCGIADFLSTYQTK	VDK	2417.08	-0.000549	20.0644	5.36607e-07	5,Carbamidomethyl[C];9,Carbamidomethyl[C];	3	sp|P02679|FIBG_HUMAN/sp|P02679-2|FIBG_HUMAN/tr|C9JEU5|C9JEU5_HUMAN/tr|C9JC84|C9JC84_HUMAN/	40,R,V/40,R,V/40,R,V/40,R,V/	1|0|0|	target	0	-0.304504	36
3390	KashinaA-20-L146-540-4hr-QEP.60551.60551.2.0.dta	60551	2603.11	2	0	DKK	GISTSAASPAVGTVGMDMDEDDDFSK	WNF	2603.11	0.000124	17.3375	5.36982e-07		3	sp|P04114|APOB_HUMAN/	3995,K,W/	1|	target	0	-0.419958	4
3391	KashinaA-20-L146-540-4hr-QEP.82597.82597.4.0.dta	82597	2805.5	4	0	EVK	ITPGKPYILTVPGHLDEMQLDIQAR	YIY	2805.5	-0.000976	19.4518	5.38542e-07		3	sp|P0C0L5|CO4B_HUMAN/sp|P0C0L4|CO4A_HUMAN/sp|P0C0L4-2|CO4A_HUMAN/tr|A0A0G2JL54|A0A0G2JL54_HUMAN/tr|A0A140TA29|A0A140TA29_HUMAN/tr|A0A140TA49|A0A140TA49_HUMAN/tr|A0A140TA32|A0A140TA32_HUMAN/tr|A0A140TA44|A0A140TA44_HUMAN/tr|A0A0G2JPR0|A0A0G2JPR0_HUMAN/tr|F5GXS0|F5GXS0_HUMAN/	244,K,Y/244,K,Y/244,K,Y/244,K,Y/244,K,Y/244,K,Y/244,K,Y/244,K,Y/244,K,Y/244,K,Y/	1|	target	1	-1.46458	4
3392	KashinaA-20-L146-540-4hr-QEP.35619.35619.4.0.dta	35619	2629.24	4	0	SVK	LTCTLSSGHSSYAIAWHQQQPEK	GPR	2629.25	-0.002276	17.5104	5.38865e-07	3,Carbamidomethyl[C];	3	sp|A0A075B6H9|LV469_HUMAN/	39,K,G/	1|0|	target	0	-0.900091	36
3393	KashinaA-20-L146-540-4hr-QEP.91276.91276.2.0.dta	91276	2064.97	2	0	SCR	LLNLDGTCADSYSFVFSR	DPN	2064.97	0.001039	19.4483	5.38865e-07	8,Carbamidomethyl[C];	3	sp|P02753|RET4_HUMAN/tr|Q5VY30|Q5VY30_HUMAN/	139,R,D/137,R,D/	1|0|	target	0	-0.09321	32
3394	KashinaA-20-L146-540-4hr-QEP.79693.79693.2.0.dta	79693	2355.05	2	0	YTK	SYLSMVGSCCTSASPTVCFLK	ERL	2355.05	0.001368	19.025	5.39189e-07	9,Carbamidomethyl[C];10,Carbamidomethyl[C];18,Carbamidomethyl[C];	3	sp|P02774|VTDB_HUMAN/sp|P02774-2|VTDB_HUMAN/sp|P02774-3|VTDB_HUMAN/tr|D6RF35|D6RF35_HUMAN/tr|D6RBJ7|D6RBJ7_HUMAN/	180,K,E/58,K,E/199,K,E/180,K,E/180,K,E/	1|0|0|0|	target	0	0.33685	36
3395	KashinaA-20-L146-540-4hr-QEP.129435.129435.3.0.dta	129435	3167.48	3	0	PIR	NSVDELNNNVEAVSQTSSSSFQYMYLLK	DLW	3167.48	-0.008123	21.4941	5.39242e-07		3	sp|P02675|FIBB_HUMAN/	124,R,D/	1|	target	0	-1.49563	4
3396	KashinaA-20-L146-540-4hr-QEP.64286.64286.2.0.dta	64286	2260.02	2	0	NAR	PNNPDWGTFEEVSGNVSPGTR	REY	2260.03	-0.002064	19.337	5.3962e-07		3	sp|P02671|FIBA_HUMAN/sp|P02671-2|FIBA_HUMAN/	404,R,R/404,R,R/	1|	target	0	2.31416	4
3397	KashinaA-20-L146-540-4hr-QEP.133657.133657.2.0.dta	133657	2345.17	2	0	STK	LTCLVTDLTTYDSVTISWTR	QNG	2345.17	0.003915	18.7085	5.39782e-07	3,Carbamidomethyl[C];	3	sp|P01871|IGHM_HUMAN/sp|P01871-2|IGHM_HUMAN/	241,K,Q/241,K,Q/	1|0|	target	0	-1.93968	36
3398	KashinaA-20-L146-540-4hr-QEP.136367.136367.2.0.dta	136367	1907.96	2	0	VHK	AVLDVFEEGTEASAATAVK	ITL	1907.96	0.000678	18.3751	5.40214e-07		3	sp|P01011|AACT_HUMAN/tr|G3V3A0|G3V3A0_HUMAN/	360,K,I/142,K,I/	1|	target	0	0.35307	0
3399	KashinaA-20-L146-540-4hr-QEP.100360.100360.3.0.dta	100360	3205.5	3	0	FAH	SILTVSEEEWNTGETYTCVVAHEALPNR	VTE	3205.51	-0.010626	20.8322	5.40863e-07	18,Carbamidomethyl[C];	1	sp|P01871|IGHM_HUMAN/sp|P01871-2|IGHM_HUMAN/	395,H,V/395,H,V/	1|0|	target	0	0.393915	100
3400	KashinaA-20-L146-540-4hr-QEP.101676.101676.2.0.dta	101676	2254.15	2	0	QPK	TLDEFTIIQNLQPQYQFR	DYF	2254.15	0.002361	19.8998	5.40917e-07		3	sp|P00736|C1R_HUMAN/tr|B4DPQ0|B4DPQ0_HUMAN/tr|A0A3B3ISR2|A0A3B3ISR2_HUMAN/tr|A0A3B3ITU4|A0A3B3ITU4_HUMAN/tr|F5H2D0|F5H2D0_HUMAN/	313,K,D/327,K,D/313,K,D/11,K,D/279,K,D/	1|	target	0	-0.516128	0
3401	KashinaA-20-L146-540-4hr-QEP.27642.27642.3.0.dta	27642	1928.89	3	0	GFR	HRHPDEAAFFDTASTGK	TFP	1928.89	0.000728	23.8376	5.41945e-07	0,Acetyl[AnyN-term];	3	sp|P02671|FIBA_HUMAN/sp|P02671-2|FIBA_HUMAN/	510,R,T/510,R,T/	1|0|	target	1	-0.398577	36
3402	KashinaA-20-L146-540-4hr-QEP.84866.84866.2.0.dta	84866	2101.98	2	0	GDR	QFGPYCGHGFPGPLNIETK	SNA	2101.98	0.001517	21.7508	5.42054e-07	0,Gln->pyro-Glu[AnyN-termQ];6,Carbamidomethyl[C];	3	sp|P09871|C1S_HUMAN/tr|H0Y5D1|H0Y5D1_HUMAN/tr|F8WCZ6|F8WCZ6_HUMAN/tr|A0A087X232|A0A087X232_HUMAN/tr|F5H7T4|F5H7T4_HUMAN/	245,R,S/270,R,S/78,R,S/233,R,S/78,R,S/	1|0|0|	target	0	-0.149463	36
3403	KashinaA-20-L146-540-4hr-QEP.37519.37519.2.1.dta	37519	1747.87	2	0	IAL	HHGLAVFQDEGAEPLK	QRV	1747.88	-0.002202	23.2795	5.42325e-07		1	sp|P0C0L5|CO4B_HUMAN/sp|P0C0L4|CO4A_HUMAN/sp|P0C0L4-2|CO4A_HUMAN/tr|A0A0G2JL54|A0A0G2JL54_HUMAN/tr|A0A140TA29|A0A140TA29_HUMAN/tr|A0A140TA49|A0A140TA49_HUMAN/tr|A0A140TA32|A0A140TA32_HUMAN/tr|A0A140TA44|A0A140TA44_HUMAN/tr|A0A0G2JPR0|A0A0G2JPR0_HUMAN/tr|A0A3B3ISA6|A0A3B3ISA6_HUMAN/tr|F5GXS0|F5GXS0_HUMAN/	1149,L,Q/1149,L,Q/1149,L,Q/1149,L,Q/1149,L,Q/1149,L,Q/1149,L,Q/1149,L,Q/1149,L,Q/718,L,Q/1149,L,Q/	1|	target	0	-1.88707	0
3404	KashinaA-20-L146-540-4hr-QEP.99142.99142.2.0.dta	99142	2077.1	2	0	QPK	QLPGGQNPVSYVYLEVVSK	HFS	2077.1	-0.000271	18.7486	5.42868e-07		3	sp|P01031|CO5_HUMAN/	90,K,H/	1|	target	0	-0.843848	0
3405	KashinaA-20-L146-540-4hr-QEP.96690.96690.2.0.dta	96690	3168.49	2	0	PIR	NSVDELNNNVEAVSQTSSSSFQYMYLLK	DLW	3168.47	0.022987	18.6086	5.4303e-07	8,Deamidated[N];	3	sp|P02675|FIBB_HUMAN/	124,R,D/	1|0|	target	0	0.157982	100
3406	KashinaA-20-L146-540-4hr-QEP.67782.67782.2.0.dta	67782	1818.96	2	0	EPR	PSLSHLLSQYYGAGVAR	DPG	1818.95	0.008367	20.5233	5.43465e-07		3	sp|Q96PD5|PGRP2_HUMAN/sp|Q96PD5-2|PGRP2_HUMAN/	293,R,D/293,R,D/	1|	target	0	1.0181	64
3407	KashinaA-20-L146-540-4hr-QEP.124509.124509.3.0.dta	124509	2574.34	3	0	LLR	TLNQPDSQLQLTTGNGLFLSEGLK	LVD	2574.34	0.000962	20.9594	5.43519e-07		3	sp|P01009|A1AT_HUMAN/sp|P01009-2|A1AT_HUMAN/sp|P01009-3|A1AT_HUMAN/tr|A0A0G2JRN3|A0A0G2JRN3_HUMAN/tr|G3V2B9|G3V2B9_HUMAN/tr|A0A024R6I7|A0A024R6I7_HUMAN/tr|G3V544|G3V544_HUMAN/	125,R,L/125,R,L/125,R,L/125,R,L/39,R,L/125,R,L/125,R,L/	1|	target	0	-0.090907	4
3408	KashinaA-20-L146-540-4hr-QEP.78968.78968.3.0.dta	78968	3885.94	3	0	PSK	SFVHLEPMSHELPCGHTQTVQAHYILNGGTLLGLK	KLS	3885.94	0.002608	23.2943	5.43791e-07	14,Carbamidomethyl[C];27,Deamidated[N];	3	sp|P01023|A2MG_HUMAN/	456,K,K/	1|0|0|	target	0	-0.989394	36
3409	KashinaA-20-L146-540-4hr-QEP.102920.102920.3.0.dta	102920	3128.4	3	0	VTK	EVVTSEDGSDCPEAMDLGTLSGIGTLDGFR	HRH	3128.4	-0.006558	20.6787	5.439e-07	11,Carbamidomethyl[C];	3	sp|P02671|FIBA_HUMAN/sp|P02671-2|FIBA_HUMAN/	480,K,H/480,K,H/	1|0|	target	0	-0.716649	36
3410	KashinaA-20-L146-540-4hr-QEP.100779.100779.4.0.dta	100779	3245.49	4	0	TSR	DGWHSWPIAHQWPQGPSAVDAAFSWEEK	LYL	3245.49	-8.2e-05	23.9363	5.44063e-07	0,Delta_H(2)C(2)[AnyN-term];	3	sp|P02790|HEMO_HUMAN/	289,R,L/	1|0|	target	0	1.85867	36
3411	KashinaA-20-L146-540-4hr-QEP.101499.101499.3.0.dta	101499	2574.34	3	0	LLR	TLNQPDSQLQLTTGNGLFLSEGLK	LVD	2574.34	0.001208	20.9594	5.44281e-07		3	sp|P01009|A1AT_HUMAN/sp|P01009-2|A1AT_HUMAN/sp|P01009-3|A1AT_HUMAN/tr|A0A0G2JRN3|A0A0G2JRN3_HUMAN/tr|G3V2B9|G3V2B9_HUMAN/tr|A0A024R6I7|A0A024R6I7_HUMAN/tr|G3V544|G3V544_HUMAN/	125,R,L/125,R,L/125,R,L/125,R,L/39,R,L/125,R,L/125,R,L/	1|	target	0	-1.44299	4
3412	KashinaA-20-L146-540-4hr-QEP.98231.98231.2.1.dta	98231	2159.01	2	0	IAK	IMNGEADAMSLDGGFVYIAGK	CGL	2159.01	-0.002342	19.3316	5.46244e-07		3	sp|P02787|TRFE_HUMAN/	399,K,C/	1|	target	0	0.690724	4
3413	KashinaA-20-L146-540-4hr-QEP.104759.104759.4.0.dta	104759	3135.5	4	0	DTK	TYMLAFDVNDEKNWGLSVYADKPETTK	EQL	3135.5	-0.000894	19.0698	5.48049e-07		3	sp|P02763|A1AG1_HUMAN/	126,K,E/	1|	target	2	-1.09308	4
3414	KashinaA-20-L146-540-4hr-QEP.132224.132224.2.0.dta	132224	2083.01	2	0	EWK	AGAFCLSEDAGLGISSTASLR	AFQ	2083.01	0.002008	18.935	5.48762e-07	5,Carbamidomethyl[C];	3	sp|P20742|PZP_HUMAN/sp|P20742-2|PZP_HUMAN/sp|P01023|A2MG_HUMAN/	772,K,A/641,K,A/766,K,A/	1|0|	target	0	-0.550552	36
3415	KashinaA-20-L146-540-4hr-QEP.65402.65402.3.0.dta	65402	2387.19	3	0	ITK	QQNAQGGFSSTQDTVVALHALSK	YGA	2387.19	-0.001286	21.6833	5.49421e-07		3	sp|P01023|A2MG_HUMAN/	1240,K,Y/	1|	target	0	-0.650621	4
3416	KashinaA-20-L146-540-4hr-QEP.82478.82478.2.0.dta	82478	1907.96	2	0	VHK	AVLDVFEEGTEASAATAVK	ITL	1907.96	0.003154	18.8811	5.49586e-07		3	sp|P01011|AACT_HUMAN/tr|G3V3A0|G3V3A0_HUMAN/	360,K,I/142,K,I/	1|	target	0	-0.550457	0
3417	KashinaA-20-L146-540-4hr-QEP.132703.132703.2.1.dta	132703	2575.34	2	0	LLR	TLNQPDSQLQLTTGNGLFLSEGLK	LVD	2575.32	0.013571	21.1648	5.51072e-07	10,Deamidated[Q];	3	sp|P01009|A1AT_HUMAN/sp|P01009-2|A1AT_HUMAN/sp|P01009-3|A1AT_HUMAN/tr|A0A0G2JRN3|A0A0G2JRN3_HUMAN/tr|G3V2B9|G3V2B9_HUMAN/tr|A0A024R6I7|A0A024R6I7_HUMAN/tr|G3V544|G3V544_HUMAN/	125,R,L/125,R,L/125,R,L/125,R,L/39,R,L/125,R,L/125,R,L/	1|0|	target	0	-0.769738	100
3418	KashinaA-20-L146-540-4hr-QEP.80310.80310.2.0.dta	80310	1907.96	2	0	VHK	AVLDVFEEGTEASAATAVK	ITL	1907.96	-0.001225	18.8088	5.51237e-07		3	sp|P01011|AACT_HUMAN/tr|G3V3A0|G3V3A0_HUMAN/	360,K,I/142,K,I/	1|	target	0	-2.45666	0
3419	KashinaA-20-L146-540-4hr-QEP.51257.51257.2.0.dta	51257	2257.08	2	0	IRK	GGETSEMYLIQPDSSVKPYR	VYC	2257.08	0.001617	19.5002	5.51458e-07		3	sp|P02675|FIBB_HUMAN/tr|D6REL8|D6REL8_HUMAN/	247,K,V/28,K,V/	1|	target	1	0.303244	4
3420	KashinaA-20-L146-540-4hr-QEP.135264.135264.2.0.dta	135264	2345.17	2	0	STK	LTCLVTDLTTYDSVTISWTR	QNG	2345.17	0.002644	19.2317	5.51844e-07	3,Carbamidomethyl[C];	3	sp|P01871|IGHM_HUMAN/sp|P01871-2|IGHM_HUMAN/	241,K,Q/241,K,Q/	1|0|	target	0	-0.512414	36
3421	KashinaA-20-L146-540-4hr-QEP.102860.102860.4.0.dta	102860	4024.97	4	0	WGR	QLFALYSGNDVTDISDDRFPKPPEIANGYVEHLFR	YQC	4024.97	0.001654	24.3218	5.5223e-07	27,Deamidated[N];	3	sp|P00739|HPTR_HUMAN/sp|P00739-2|HPTR_HUMAN/tr|J3KTC3|J3KTC3_HUMAN/	15,R,Y/52,R,Y/15,R,Y/	1|0|	target	2	0.04147	36
3422	KashinaA-20-L146-540-4hr-QEP.45690.45690.2.0.dta	45690	2383.09	2	0	PLK	TFYEPGEEITYSCKPGYVSR	GGM	2383.09	0.000204	18.6283	5.52562e-07	13,Carbamidomethyl[C];	3	sp|P02749|APOH_HUMAN/tr|J3QRN2|J3QRN2_HUMAN/	38,K,G/38,K,G/	1|0|	target	1	-1.90216	32
3423	KashinaA-20-L146-540-4hr-QEP.104388.104388.3.0.dta	104388	2755.3	3	0	LYN	LGFGNNLNYNFLENMALENHGFAR	RIY	2755.3	-0.000658	23.1282	5.53391e-07		1	sp|Q06033|ITIH3_HUMAN/sp|Q06033-2|ITIH3_HUMAN/tr|A0A087WW43|A0A087WW43_HUMAN/tr|E7ET33|E7ET33_HUMAN/	424,N,R/420,N,R/424,N,R/424,N,R/	1|	target	0	1.0933	4
3424	KashinaA-20-L146-540-4hr-QEP.131927.131927.2.0.dta	131927	1907.96	2	0	VHK	AVLDVFEEGTEASAATAVK	ITL	1907.96	0.000132	19.2523	5.54499e-07		3	sp|P01011|AACT_HUMAN/tr|G3V3A0|G3V3A0_HUMAN/	360,K,I/142,K,I/	1|	target	0	-4.09074	4
3425	KashinaA-20-L146-540-4hr-QEP.130454.130454.2.0.dta	130454	2574.35	2	0	LLR	TLNQPDSQLQLTTGNGLFLSEGLK	LVD	2574.34	0.005	21.0447	5.54721e-07		3	sp|P01009|A1AT_HUMAN/sp|P01009-2|A1AT_HUMAN/sp|P01009-3|A1AT_HUMAN/tr|A0A0G2JRN3|A0A0G2JRN3_HUMAN/tr|G3V2B9|G3V2B9_HUMAN/tr|A0A024R6I7|A0A024R6I7_HUMAN/tr|G3V544|G3V544_HUMAN/	125,R,L/125,R,L/125,R,L/125,R,L/39,R,L/125,R,L/125,R,L/	1|	target	0	1.94085	4
3426	KashinaA-20-L146-540-4hr-QEP.99070.99070.3.0.dta	99070	2574.34	3	0	LLR	TLNQPDSQLQLTTGNGLFLSEGLK	LVD	2574.34	-0.003351	21.7218	5.54887e-07		3	sp|P01009|A1AT_HUMAN/sp|P01009-2|A1AT_HUMAN/sp|P01009-3|A1AT_HUMAN/tr|A0A0G2JRN3|A0A0G2JRN3_HUMAN/tr|G3V2B9|G3V2B9_HUMAN/tr|A0A024R6I7|A0A024R6I7_HUMAN/tr|G3V544|G3V544_HUMAN/	125,R,L/125,R,L/125,R,L/125,R,L/39,R,L/125,R,L/125,R,L/	1|	target	0	1.66546	4
3427	KashinaA-20-L146-540-4hr-QEP.132514.132514.3.0.dta	132514	3561.54	3	0	KVK	DMENLEDVFYQMIDESQSLSLCGMVWEHR	KGT	3561.54	-0.004021	21.7428	5.55165e-07	22,Carbamidomethyl[C];	3	sp|P00751|CFAB_HUMAN/sp|P00751-2|CFAB_HUMAN/tr|B4E1Z4|B4E1Z4_HUMAN/tr|E7ETN3|E7ETN3_HUMAN/tr|A0A0G2JH38|A0A0G2JH38_HUMAN/	456,K,K/456,K,K/958,K,K/807,K,K/456,K,K/	1|0|	target	0	-0.495729	36
3428	KashinaA-20-L146-540-4hr-QEP.28012.28012.3.0.dta	28012	4121.83	3	0	GNR	NPGSSGTGGTATWKPGSSGPGSTGSWNSGSSGTGSTGNQNPGSPR	PGS	4121.81	0.022294	26.3188	5.55665e-07	27,Deamidated[N];	3	sp|P02671|FIBA_HUMAN/sp|P02671-2|FIBA_HUMAN/	308,R,P/308,R,P/	1|0|	target	1	-1.63326	100
3429	KashinaA-20-L146-540-4hr-QEP.41961.41961.2.0.dta	41961	1560.69	2	0	MAK	HGTDDGVVWMNWK	GSW	1560.69	-0.002389	24.6673	5.56443e-07	10,Oxidation[M];	3	sp|P02675|FIBB_HUMAN/tr|D6REL8|D6REL8_HUMAN/	458,K,G/239,K,G/	1|0|	target	0	-2.95908	32
3430	KashinaA-20-L146-540-4hr-QEP.59802.59802.2.0.dta	59802	2063.95	2	0	EVK	HQNQWYTVCQTGWSLR	AAK	2063.95	0.001258	20.9134	5.56555e-07	9,Carbamidomethyl[C];	3	sp|O43866|CD5L_HUMAN/	154,K,A/	1|0|	target	0	0.428116	32
3431	KashinaA-20-L146-540-4hr-QEP.78212.78212.3.0.dta	78212	2223.06	3	0	WKK	GETFSCMVGHEALPLAFTQK	TID	2223.06	0.000456	18.7242	5.56833e-07	6,Carbamidomethyl[C];	3	sp|P01877|IGHA2_HUMAN/tr|A0A286YEY5|A0A286YEY5_HUMAN/	294,K,T/294,K,T/	1|0|	target	0	0.791801	36
3432	KashinaA-20-L146-540-4hr-QEP.131125.131125.4.1.dta	131125	5573.69	4	0	MEK	LEFFDFSYDLNLCGLTEDPDLQVSAMQHQTVLELTETGVEAAAASAISVAR	TLL	5573.66	0.031412	21.7086	5.5739e-07	11,Deamidated[N];13,Carbamidomethyl[C];	3	sp|P05155|IC1_HUMAN/sp|P05155-2|IC1_HUMAN/sp|P05155-3|IC1_HUMAN/tr|E9PGN7|E9PGN7_HUMAN/tr|H9KV48|H9KV48_HUMAN/	415,K,T/363,K,T/420,K,T/458,K,T/378,K,T/	1|0|0|	target	0	-2.3487	100
3433	KashinaA-20-L146-540-4hr-QEP.25484.25484.4.0.dta	25484	2208.05	4	0	NGK	IVSSAMEPDREYHFGQAVR	FVC	2208.05	-0.001379	19.7428	5.57557e-07	6,Oxidation[M];	3	sp|P08603|CFAH_HUMAN/sp|P08603-2|CFAH_HUMAN/tr|A0A0D9SG88|A0A0D9SG88_HUMAN/	156,K,F/156,K,F/156,K,F/	1|0|	target	1	-0.848288	32
3434	KashinaA-20-L146-540-4hr-QEP.32889.32889.2.0.dta	32889	2135.97	2	0	QWK	VDNALQSGNSQESVTEQDSK	DST	2135.97	0.00449	19.9273	5.57669e-07		3	sp|P01834|IGKC_HUMAN/tr|A0A5H1ZRQ3|A0A5H1ZRQ3_HUMAN/	42,K,D/42,K,D/	1|	target	0	0.652469	4
3435	KashinaA-20-L146-540-4hr-QEP.134462.134462.2.0.dta	134462	2345.17	2	0	STK	LTCLVTDLTTYDSVTISWTR	QNG	2345.17	0.001165	17.9934	5.57836e-07	3,Carbamidomethyl[C];	3	sp|P01871|IGHM_HUMAN/sp|P01871-2|IGHM_HUMAN/	241,K,Q/241,K,Q/	1|0|	target	0	-1.50983	36
3436	KashinaA-20-L146-540-4hr-QEP.124304.124304.2.0.dta	124304	2574.34	2	0	LLR	TLNQPDSQLQLTTGNGLFLSEGLK	LVD	2574.34	0.001638	21.1118	5.58562e-07		3	sp|P01009|A1AT_HUMAN/sp|P01009-2|A1AT_HUMAN/sp|P01009-3|A1AT_HUMAN/tr|A0A0G2JRN3|A0A0G2JRN3_HUMAN/tr|G3V2B9|G3V2B9_HUMAN/tr|A0A024R6I7|A0A024R6I7_HUMAN/tr|G3V544|G3V544_HUMAN/	125,R,L/125,R,L/125,R,L/125,R,L/39,R,L/125,R,L/125,R,L/	1|	target	0	1.25127	4
3437	KashinaA-20-L146-540-4hr-QEP.131773.131773.2.0.dta	131773	2574.35	2	0	LLR	TLNQPDSQLQLTTGNGLFLSEGLK	LVD	2574.34	0.007093	21.2532	5.58953e-07		3	sp|P01009|A1AT_HUMAN/sp|P01009-2|A1AT_HUMAN/sp|P01009-3|A1AT_HUMAN/tr|A0A0G2JRN3|A0A0G2JRN3_HUMAN/tr|G3V2B9|G3V2B9_HUMAN/tr|A0A024R6I7|A0A024R6I7_HUMAN/tr|G3V544|G3V544_HUMAN/	125,R,L/125,R,L/125,R,L/125,R,L/39,R,L/125,R,L/125,R,L/	1|	target	0	-4.65652	4
3438	KashinaA-20-L146-540-4hr-QEP.118670.118670.2.1.dta	118670	2575.34	2	0	LLR	TLNQPDSQLQLTTGNGLFLSEGLK	LVD	2575.32	0.016424	21.1123	5.59121e-07	10,Deamidated[Q];	3	sp|P01009|A1AT_HUMAN/sp|P01009-2|A1AT_HUMAN/sp|P01009-3|A1AT_HUMAN/tr|A0A0G2JRN3|A0A0G2JRN3_HUMAN/tr|G3V2B9|G3V2B9_HUMAN/tr|A0A024R6I7|A0A024R6I7_HUMAN/tr|G3V544|G3V544_HUMAN/	125,R,L/125,R,L/125,R,L/125,R,L/39,R,L/125,R,L/125,R,L/	1|0|	target	0	1.16615	100
3439	KashinaA-20-L146-540-4hr-QEP.56819.56819.4.0.dta	56819	2255.21	4	0	LMK	LKKPVAFSDYIHPVCLPDR	ETA	2255.2	0.004916	21.5556	5.59736e-07	15,Carbamidomethyl[C];	3	sp|P00734|THRB_HUMAN/	467,K,E/	1|0|	target	2	-2.86043	36
3440	KashinaA-20-L146-540-4hr-QEP.51749.51749.2.0.dta	51749	1863.82	2	0	EVK	DTEEEDFHVDQATTVK	VPM	1863.82	-0.001227	21.3511	5.60352e-07		3	tr|A0A0G2JRN3|A0A0G2JRN3_HUMAN/tr|A0A024R6I7|A0A024R6I7_HUMAN/	225,K,V/225,K,V/	1|	target	0	1.10926	0
3441	KashinaA-20-L146-540-4hr-QEP.6004.6004.3.0.dta	6004	1779.77	3	0	AQK	TDTSHHDQDHPTFNK	ITP	1779.77	-6e-05	21.7826	5.62036e-07		3	sp|P01009|A1AT_HUMAN/sp|P01009-2|A1AT_HUMAN/sp|P01009-3|A1AT_HUMAN/tr|A0A0B4J278|A0A0B4J278_HUMAN/tr|A0A0G2JRN3|A0A0G2JRN3_HUMAN/tr|G3V387|G3V387_HUMAN/tr|A0A024R6I7|A0A024R6I7_HUMAN/tr|G3V544|G3V544_HUMAN/tr|G3V5R8|G3V5R8_HUMAN/	34,K,I/34,K,I/34,K,I/34,K,I/34,K,I/34,K,I/34,K,I/34,K,I/34,K,I/	1|	target	0	1.00905	0
3442	KashinaA-20-L146-540-4hr-QEP.56427.56427.6.0.dta	56427	5974.64	6	0	SER	GSAGHWTSESSVSGSTGQWHSESGSFRPDSPGSGNARPNNPDWGTFEEVSGNVSPGTR	REY	5974.63	0.004315	24.6453	5.62261e-07		3	sp|P02671|FIBA_HUMAN/sp|P02671-2|FIBA_HUMAN/	367,R,R/367,R,R/	1|	target	2	-0.187653	4
3443	KashinaA-20-L146-540-4hr-QEP.103511.103511.2.0.dta	103511	1907.96	2	0	VHK	AVLDVFEEGTEASAATAVK	ITL	1907.96	-0.000585	18.8166	5.6333e-07		3	sp|P01011|AACT_HUMAN/tr|G3V3A0|G3V3A0_HUMAN/	360,K,I/142,K,I/	1|	target	0	-0.82591	0
3444	KashinaA-20-L146-540-4hr-QEP.4450.4450.3.0.dta	4450	1872.77	3	0	SYK	MADEAGSEADHEGTHSTK	RGH	1872.77	-0.001238	18.7045	5.63724e-07		3	sp|P02671|FIBA_HUMAN/sp|P02671-2|FIBA_HUMAN/	602,K,R/602,K,R/	1|	target	0	0.972247	0
3445	KashinaA-20-L146-540-4hr-QEP.60578.60578.3.0.dta	60578	2172.06	3	0	TPK	SPVGVQPILNEHTFCAGMSK	YQE	2172.06	0.000143	17.6505	5.64175e-07	15,Carbamidomethyl[C];	3	sp|P00738|HPT_HUMAN/sp|P00738-2|HPT_HUMAN/tr|A0A087WU08|A0A087WU08_HUMAN/tr|J3QLC9|J3QLC9_HUMAN/tr|A0A0C4DGL8|A0A0C4DGL8_HUMAN/tr|J3QR68|J3QR68_HUMAN/tr|H0Y300|H0Y300_HUMAN/	325,K,Y/266,K,Y/200,K,Y/284,K,Y/266,K,Y/323,K,Y/361,K,Y/	1|0|	target	0	-1.39351	32
3446	KashinaA-20-L146-540-4hr-QEP.73174.73174.4.1.dta	73174	2667.29	4	0	SPH	LVLSALTSDNHGATYAFSGTHYWR	LDT	2667.29	-0.000898	19.3262	5.64571e-07		1	sp|P02790|HEMO_HUMAN/	260,H,L/	1|	target	0	0.644225	4
3447	KashinaA-20-L146-540-4hr-QEP.82324.82324.4.2.dta	82324	4287.73	4	0	SDK	FFTSHNGMQFSTWDNDNDKFEGNCAEQDGSGWWMNK	CHA	4287.73	0.000749	24.3285	5.64683e-07	24,Carbamidomethyl[C];	3	sp|P02679|FIBG_HUMAN/sp|P02679-2|FIBG_HUMAN/tr|C9JEU5|C9JEU5_HUMAN/tr|C9JC84|C9JC84_HUMAN/	328,K,C/328,K,C/336,K,C/336,K,C/	1|0|	target	1	-3.17813	36
3448	KashinaA-20-L146-540-4hr-QEP.6291.6291.2.0.dta	6291	1898.78	2	0	SYK	MADEAGSEADHEGTHSTK	RGH	1898.78	0.001164	21.9283	5.64853e-07	0,Delta_H(2)C(2)[AnyN-term];	3	sp|P02671|FIBA_HUMAN/sp|P02671-2|FIBA_HUMAN/	602,K,R/602,K,R/	1|0|	target	0	1.49469	32
3449	KashinaA-20-L146-540-4hr-QEP.106935.106935.2.4.dta	106935	2574.35	2	0	LLR	TLNQPDSQLQLTTGNGLFLSEGLK	LVD	2574.34	0.005925	18.6635	5.65305e-07		3	sp|P01009|A1AT_HUMAN/sp|P01009-2|A1AT_HUMAN/sp|P01009-3|A1AT_HUMAN/tr|A0A0G2JRN3|A0A0G2JRN3_HUMAN/tr|G3V2B9|G3V2B9_HUMAN/tr|A0A024R6I7|A0A024R6I7_HUMAN/tr|G3V544|G3V544_HUMAN/	125,R,L/125,R,L/125,R,L/125,R,L/39,R,L/125,R,L/125,R,L/	1|	target	0	-1.80763	4
3450	KashinaA-20-L146-540-4hr-QEP.118791.118791.3.0.dta	118791	2714.36	3	0	HVR	HYYIAAEEIIWNYAPSGIDIFTK	ENL	2714.35	0.01164	22.3625	5.65927e-07		3	sp|P00450|CERU_HUMAN/tr|H7C5R1|H7C5R1_HUMAN/tr|E9PFZ2|E9PFZ2_HUMAN/	372,R,E/155,R,E/372,R,E/	1|	target	0	-1.54788	68
3451	KashinaA-20-L146-540-4hr-QEP.67115.67115.2.0.dta	67115	2153.1	2	0	LEK	HQLYIDETVNSNIPTNLR	VLR	2153.1	0.003614	24.5257	5.67514e-07	0,Delta_H(2)C(2)[AnyN-term];	3	sp|P02675|FIBB_HUMAN/	178,K,V/	1|0|	target	0	0.574383	36
3452	KashinaA-20-L146-540-4hr-QEP.99927.99927.2.0.dta	99927	2360.24	2	0	PRR	YTIAALLSPYSYSTTAVVTNPK	E__	2360.24	0.005114	18.3268	5.67798e-07		3	sp|P02766|TTHY_HUMAN/tr|A0A087WT59|A0A087WT59_HUMAN/	124,R,E/162,R,E/	1|	target	0	-0.976911	4
3453	KashinaA-20-L146-540-4hr-QEP.67636.67636.2.0.dta	67636	2319.15	2	0	PER	STSIVIMLTDGDANVGESRPEK	IQE	2319.15	0.001207	20.5801	5.68878e-07		3	sp|Q06033|ITIH3_HUMAN/sp|Q06033-2|ITIH3_HUMAN/tr|A0A087WW43|A0A087WW43_HUMAN/tr|E7ET33|E7ET33_HUMAN/	385,R,I/381,R,I/385,R,I/385,R,I/	1|	target	1	3.0088	4
3454	KashinaA-20-L146-540-4hr-QEP.111732.111732.3.0.dta	111732	3500.67	3	0	TSR	ECVGFEAVQEVPVGLVQPASATLYDYYNPER	RCS	3500.67	0.006037	19.8829	5.69276e-07	2,Carbamidomethyl[C];	3	sp|P0C0L5|CO4B_HUMAN/sp|P0C0L4|CO4A_HUMAN/sp|P0C0L4-2|CO4A_HUMAN/tr|A0A0G2JL54|A0A0G2JL54_HUMAN/tr|A0A140TA29|A0A140TA29_HUMAN/tr|A0A140TA49|A0A140TA49_HUMAN/tr|A0A140TA32|A0A140TA32_HUMAN/tr|A0A140TA44|A0A140TA44_HUMAN/tr|A0A0G2JPR0|A0A0G2JPR0_HUMAN/tr|A0A3B3ISA6|A0A3B3ISA6_HUMAN/tr|F5GXS0|F5GXS0_HUMAN/	1533,R,R/1533,R,R/1487,R,R/1487,R,R/1487,R,R/1487,R,R/1487,R,R/1487,R,R/1533,R,R/1085,R,R/1487,R,R/	1|0|	target	0	-2.27481	36
3455	KashinaA-20-L146-540-4hr-QEP.71651.71651.2.0.dta	71651	1863.81	2	0	EVK	DTEEEDFHVDQATTVK	VPM	1863.82	-0.010097	24.243	5.69561e-07		3	tr|A0A0G2JRN3|A0A0G2JRN3_HUMAN/tr|A0A024R6I7|A0A024R6I7_HUMAN/	225,K,V/225,K,V/	1|	target	0	-8.10649	68
3456	KashinaA-20-L146-540-4hr-QEP.50322.50322.2.0.dta	50322	1602.83	2	0	NGK	LALWGEHTGQLYSK	FLL	1602.83	0.004537	22.629	5.69618e-07		3	sp|P04114|APOB_HUMAN/	1916,K,F/	1|	target	0	4.90676	0
3457	KashinaA-20-L146-540-4hr-QEP.33918.33918.3.0.dta	33918	1852.8	3	0	ENR	TMTIHNGMFFSTYDR	DND	1852.8	-0.002485	23.7733	5.69675e-07	2,Oxidation[M];8,Oxidation[M];	3	sp|P02675|FIBB_HUMAN/tr|D6REL8|D6REL8_HUMAN/	395,R,D/176,R,D/	1|0|0|	target	0	-3.26749	32
3458	KashinaA-20-L146-540-4hr-QEP.43954.43954.3.0.dta	43954	2432.14	3	0	TVR	RQECSIPVCGQDQVTVAMTPR	SEG	2432.15	-0.004556	21.9489	5.70016e-07	4,Carbamidomethyl[C];9,Carbamidomethyl[C];	3	sp|P00734|THRB_HUMAN/tr|C9JV37|C9JV37_HUMAN/tr|E9PIT3|E9PIT3_HUMAN/	177,R,S/167,R,S/177,R,S/	1|0|0|	target	1	1.30575	36
3459	KashinaA-20-L146-540-4hr-QEP.126409.126409.4.0.dta	126409	3156.49	4	0	DTK	TLMFGSYLDDEKNWGLSFYADKPETTK	EQL	3156.49	0.002746	21.0624	5.70073e-07		3	sp|P19652|A1AG2_HUMAN/	126,K,E/	1|	target	2	-0.898711	4
3460	KashinaA-20-L146-540-4hr-QEP.128938.128938.3.0.dta	128938	3167.48	3	0	PIR	NSVDELNNNVEAVSQTSSSSFQYMYLLK	DLW	3167.48	-0.001418	21.1915	5.70701e-07		3	sp|P02675|FIBB_HUMAN/	124,R,D/	1|	target	0	-1.12341	4
3461	KashinaA-20-L146-540-4hr-QEP.96998.96998.3.0.dta	96998	2968.38	3	0	TDR	FSSHVGGTLGQFYQEVLWGSPAASDDGR	RTL	2968.39	-0.001065	21.2351	5.71101e-07		3	sp|Q14624|ITIH4_HUMAN/sp|Q14624-2|ITIH4_HUMAN/sp|Q14624-3|ITIH4_HUMAN/sp|Q14624-4|ITIH4_HUMAN/tr|B7ZKJ8|B7ZKJ8_HUMAN/tr|H7C0L5|H7C0L5_HUMAN/	866,R,R/850,R,R/836,R,R/781,W,R/871,R,R/655,R,R/	1|	target	0	-0.213442	4
3462	KashinaA-20-L146-540-4hr-QEP.40381.40381.3.0.dta	40381	2755.29	3	0	LGR	EGVQKEDIPPADLSDQVPDTESETR	ILL	2755.29	-0.000732	19.3765	5.71158e-07		3	sp|P01024|CO3_HUMAN/	954,R,I/	1|	target	1	-1.29651	4
3463	KashinaA-20-L146-540-4hr-QEP.38139.38139.2.0.dta	38139	2041.79	2	0	GYK	IEGDEEMHCSDDGFWSK	EKP	2041.79	9.9e-05	25.8271	5.715e-07	9,Carbamidomethyl[C];	3	sp|P08603|CFAH_HUMAN/sp|P08603-2|CFAH_HUMAN/tr|A0A0D9SG88|A0A0D9SG88_HUMAN/	183,K,E/183,K,E/183,K,E/	1|0|	target	0	-2.59856	36
3464	KashinaA-20-L146-540-4hr-QEP.62813.62813.2.0.dta	62813	1863.82	2	0	EVK	DTEEEDFHVDQATTVK	VPM	1863.82	-0.005432	21.948	5.71958e-07		3	tr|A0A0G2JRN3|A0A0G2JRN3_HUMAN/tr|A0A024R6I7|A0A024R6I7_HUMAN/	225,K,V/225,K,V/	1|	target	0	-2.70347	0
3465	KashinaA-20-L146-540-4hr-QEP.5193.5193.2.0.dta	5193	1740.7	2	0	GGR	GSSSGGGYSSGSSSYGSGGR	QSG	1740.71	-0.001173	18.1025	5.72072e-07		3	sp|P35908|K22E_HUMAN/	524,R,Q/	1|	target	0	0.056385	0
3466	KashinaA-20-L146-540-4hr-QEP.71259.71259.2.0.dta	71259	2548.09	2	0	IVK	VYDYYETDEFAIAEYNAPCSK	DLG	2548.09	0.000209	19.7643	5.72358e-07	19,Carbamidomethyl[C];	3	sp|P01023|A2MG_HUMAN/	1448,K,D/	1|0|	target	0	0.289842	36
3467	KashinaA-20-L146-540-4hr-QEP.58822.58822.2.0.dta	58822	1834.91	2	0	ITK	VFSNGADLSGVTEEAPLK	LSK	1834.91	0.002021	19.1678	5.72931e-07	4,Deamidated[N];	3	sp|P01009|A1AT_HUMAN/sp|P01009-2|A1AT_HUMAN/tr|A0A0G2JRN3|A0A0G2JRN3_HUMAN/tr|A0A024R6I7|A0A024R6I7_HUMAN/	334,K,L/334,K,L/334,K,L/334,K,L/	1|0|	target	0	0.645033	32
3468	KashinaA-20-L146-540-4hr-QEP.77896.77896.3.0.dta	77896	2223.06	3	0	WKK	GETFSCMVGHEALPLAFTQK	TID	2223.06	-0.000103	18.8703	5.73103e-07	6,Carbamidomethyl[C];	3	sp|P01877|IGHA2_HUMAN/tr|A0A286YEY5|A0A286YEY5_HUMAN/	294,K,T/294,K,T/	1|0|	target	0	-0.468354	36
3469	KashinaA-20-L146-540-4hr-QEP.96498.96498.2.0.dta	96498	2644.11	2	0	YQR	SLPGESEEMMEEVDQVTLYSYK	VQS	2644.11	0.002611	21.4765	5.73275e-07	6,Phospho[S];	3	sp|P19823|ITIH2_HUMAN/tr|Q5T987|Q5T987_HUMAN/	54,R,V/29,R,V/	1|0|	target	0	-1.25247	36
3470	KashinaA-20-L146-540-4hr-QEP.108565.108565.2.0.dta	108565	1907.96	2	0	VHK	AVLDVFEEGTEASAATAVK	ITL	1907.96	0.000127	18.3064	5.73447e-07		3	sp|P01011|AACT_HUMAN/tr|G3V3A0|G3V3A0_HUMAN/	360,K,I/142,K,I/	1|	target	0	0.512204	0
3471	KashinaA-20-L146-540-4hr-QEP.73209.73209.3.0.dta	73209	2387.2	3	0	ITK	QQNAQGGFSSTQDTVVALHALSK	YGA	2387.19	0.003921	21.1963	5.74308e-07		3	sp|P01023|A2MG_HUMAN/	1240,K,Y/	1|	target	0	0.894161	4
3472	KashinaA-20-L146-540-4hr-QEP.133321.133321.3.0.dta	133321	4778.36	3	0	SPK	VFPLSLCSTQPDGNVVIACLVQGFFPQEPLSVTWSESGQGVTAR	NFP	4778.36	0.001119	18.0299	5.75055e-07	7,Carbamidomethyl[C];19,Carbamidomethyl[C];	3	sp|P01876|IGHA1_HUMAN/tr|A0A286YEY1|A0A286YEY1_HUMAN/	7,K,N/7,K,N/	1|0|0|	target	0	-0.256397	36
3473	KashinaA-20-L146-540-4hr-QEP.61415.61415.2.0.dta	61415	2082.96	2	0	QIR	AETECQNTEYQQLLDIK	IRL	2082.96	-0.002839	21.5137	5.75055e-07	5,Carbamidomethyl[C];	3	sp|P13645|K1C10_HUMAN/	422,R,I/	1|0|	target	0	-0.018297	36
3474	KashinaA-20-L146-540-4hr-QEP.81908.81908.2.0.dta	81908	2431.13	2	0	GEK	VTVSCSGGMSLEGPSAFLCGSSLK	WSP	2431.13	0.00336	18.4801	5.75688e-07	5,Carbamidomethyl[C];19,Carbamidomethyl[C];	3	sp|P10643|CO7_HUMAN/	654,K,W/	1|0|0|	target	0	1.22869	36
3475	KashinaA-20-L146-540-4hr-QEP.79030.79030.2.0.dta	79030	2296.19	2	0	TVR	TPGAAANLELIFVGPQHAGNYR	CRY	2296.18	0.003416	23.3322	5.75803e-07		3	sp|P04217|A1BG_HUMAN/sp|P04217-2|A1BG_HUMAN/	447,R,C/325,R,C/	1|	target	0	-1.07607	4
3476	KashinaA-20-L146-540-4hr-QEP.51969.51969.3.0.dta	51969	2467.07	3	0	LHK	GVWGSVCDDNWGEKEDQVVCK	QLG	2467.07	0.000504	18.5336	5.76206e-07	7,Carbamidomethyl[C];20,Carbamidomethyl[C];	3	sp|O43866|CD5L_HUMAN/	262,K,Q/	1|0|0|	target	1	1.99691	36
3477	KashinaA-20-L146-540-4hr-QEP.46831.46831.2.0.dta	46831	2186.05	2	0	VKK	LYHSEAFTVNFGDTEEAKK	QIN	2186.04	0.005406	20.9567	5.76379e-07		3	sp|P01009|A1AT_HUMAN/sp|P01009-2|A1AT_HUMAN/sp|P01009-3|A1AT_HUMAN/tr|A0A0G2JRN3|A0A0G2JRN3_HUMAN/tr|G3V2B9|G3V2B9_HUMAN/tr|A0A024R6I7|A0A024R6I7_HUMAN/	160,K,Q/160,K,Q/160,K,Q/160,K,Q/74,K,Q/160,K,Q/	1|	target	1	-2.15912	4
3478	KashinaA-20-L146-540-4hr-QEP.115031.115031.4.0.dta	115031	3135.5	4	0	DTK	TYMLAFDVNDEKNWGLSVYADKPETTK	EQL	3135.5	-0.00269	18.9174	5.76725e-07		3	sp|P02763|A1AG1_HUMAN/	126,K,E/	1|	target	2	-0.763307	4
3479	KashinaA-20-L146-540-4hr-QEP.130457.130457.3.0.dta	130457	3482.86	3	0	LSK	SGNTFRPEVHLLPPPSEELALNELVTLTCLAR	GFS	3482.86	-0.004125	20.2653	5.76956e-07	29,Cys->Dha[C];	3	sp|P01876|IGHA1_HUMAN/sp|P01877|IGHA2_HUMAN/tr|A0A286YEY1|A0A286YEY1_HUMAN/tr|A0A0G2JMB2|A0A0G2JMB2_HUMAN/tr|A0A286YEY5|A0A286YEY5_HUMAN/	221,K,G/208,K,G/221,K,G/208,K,G/208,K,G/	1|0|	target	1	-0.117026	36
3480	KashinaA-20-L146-540-4hr-QEP.136127.136127.3.0.dta	136127	3205.77	3	0	AIK	GGVEDEVTLSAYITIALLEIPLTVTHPVVR	NAL	3205.77	0.001626	19.1225	5.77071e-07		3	sp|P01023|A2MG_HUMAN/	1092,K,N/	1|	target	0	0.379213	4
3481	KashinaA-20-L146-540-4hr-QEP.59977.59977.3.0.dta	59977	2451.21	3	0	YWK	ALGISPFHEHAEVVFTANDSGPR	RYT	2451.21	0.006156	22.9659	5.77129e-07		3	sp|P02766|TTHY_HUMAN/tr|A0A087WV45|A0A087WV45_HUMAN/	100,K,R/100,K,R/	1|	target	0	1.73262	4
3482	KashinaA-20-L146-540-4hr-QEP.34351.34351.2.0.dta	34351	2135.97	2	0	QWK	VDNALQSGNSQESVTEQDSK	DST	2135.97	0.000161	19.0534	5.7736e-07		3	sp|P01834|IGKC_HUMAN/tr|A0A5H1ZRQ3|A0A5H1ZRQ3_HUMAN/	42,K,D/42,K,D/	1|	target	0	-1.1015	4
3483	KashinaA-20-L146-540-4hr-QEP.105940.105940.4.0.dta	105940	3991.85	4	0	RYR	LHDNQNGWSGDSAPVELILSDETLPAPEFSPEPESGR	ALR	3991.85	0.001403	20.672	5.77995e-07	6,Deamidated[N];	3	sp|P04217|A1BG_HUMAN/sp|P04217-2|A1BG_HUMAN/tr|M0R009|M0R009_HUMAN/	282,R,A/160,R,A/265,R,A/	1|0|	target	0	0.222873	36
3484	KashinaA-20-L146-540-4hr-QEP.72299.72299.2.0.dta	72299	1914	2	0	AGR	TCPKPDDLPFSTVVPLK	TFY	1914	-4e-06	20.3099	5.795e-07	2,Carbamidomethyl[C];	3	sp|P02749|APOH_HUMAN/tr|J3QRN2|J3QRN2_HUMAN/	21,R,T/21,R,T/	1|0|	target	1	-1.96869	32
3485	KashinaA-20-L146-540-4hr-QEP.47231.47231.3.1.dta	47231	2171.07	3	0	EKK	LISVDTEHSNIYLQNGPDR	IGR	2171.07	-0.002658	18.3811	5.79558e-07		3	sp|P00450|CERU_HUMAN/tr|E9PFZ2|E9PFZ2_HUMAN/	43,K,I/43,K,I/	1|	target	0	-3.36252	0
3486	KashinaA-20-L146-540-4hr-QEP.72790.72790.2.0.dta	72790	2548.09	2	0	IVK	VYDYYETDEFAIAEYNAPCSK	DLG	2548.09	0.000181	20.0523	5.79616e-07	19,Carbamidomethyl[C];	3	sp|P01023|A2MG_HUMAN/	1448,K,D/	1|0|	target	0	-0.195015	36
3487	KashinaA-20-L146-540-4hr-QEP.60050.60050.3.0.dta	60050	1800.93	3	0	KVR	VELLHNPAFCSLATTK	RRH	1800.93	0.000427	20.5624	5.79964e-07	10,Carbamidomethyl[C];	3	sp|P01024|CO3_HUMAN/	863,R,R/	1|0|	target	0	0.767029	32
3488	KashinaA-20-L146-540-4hr-QEP.43415.43415.3.0.dta	43415	2432.15	3	0	TVR	RQECSIPVCGQDQVTVAMTPR	SEG	2432.15	-0.002286	21.8674	5.8008e-07	4,Carbamidomethyl[C];9,Carbamidomethyl[C];	3	sp|P00734|THRB_HUMAN/tr|C9JV37|C9JV37_HUMAN/tr|E9PIT3|E9PIT3_HUMAN/	177,R,S/167,R,S/177,R,S/	1|0|0|	target	1	2.02304	36
3489	KashinaA-20-L146-540-4hr-QEP.60240.60240.2.0.dta	60240	2339.99	2	0	NAR	PNNPDWGTFEEVSGNVSPGTR	REY	2339.99	-0.000142	24.0777	5.80892e-07	8,Phospho[T];	3	sp|P02671|FIBA_HUMAN/sp|P02671-2|FIBA_HUMAN/	404,R,R/404,R,R/	1|0|	target	0	1.2015	36
3490	KashinaA-20-L146-540-4hr-QEP.102130.102130.3.0.dta	102130	2225.12	3	0	QDR	GTHVDLGLASANVDFAFSLYK	QLV	2225.12	0.000758	22.1425	5.81067e-07		3	sp|P01011|AACT_HUMAN/sp|P01011-2|AACT_HUMAN/sp|P01011-3|AACT_HUMAN/tr|G3V595|G3V595_HUMAN/	41,R,Q/41,R,Q/41,R,Q/41,R,Q/	1|	target	0	-2.23125	4
3491	KashinaA-20-L146-540-4hr-QEP.119560.119560.2.0.dta	119560	2128.17	2	0	NGK	VGLSGMAIADVTLLSGFHALR	ADL	2128.16	0.008172	18.4039	5.81067e-07		3	sp|P0C0L5|CO4B_HUMAN/sp|P0C0L4|CO4A_HUMAN/tr|A0A0G2JPR0|A0A0G2JPR0_HUMAN/tr|A0A3B3ISA6|A0A3B3ISA6_HUMAN/	1477,K,A/1477,K,A/1477,K,A/1046,K,A/	1|	target	0	0.50711	68
3492	KashinaA-20-L146-540-4hr-QEP.55851.55851.3.0.dta	55851	2160.99	3	0	DLR	HTFMGVVSLGSPSGEVSHPR	KTR	2160.99	0.000496	25.8116	5.81473e-07	13,Phospho[S];	3	sp|P02765|FETUA_HUMAN/tr|C9JV77|C9JV77_HUMAN/	317,R,K/318,R,K/	1|0|	target	0	1.29101	36
3493	KashinaA-20-L146-540-4hr-QEP.127817.127817.4.0.dta	127817	3338.48	4	0	KDR	SPCYGYQWVSEEHEEAHHTAYLVFSPSK	SFV	3338.48	-0.003505	23.0204	5.8159e-07	3,Carbamidomethyl[C];	3	sp|P01023|A2MG_HUMAN/	428,R,S/	1|0|	target	0	-0.767126	36
3494	KashinaA-20-L146-540-4hr-QEP.40695.40695.3.0.dta	40695	2755.29	3	0	LGR	EGVQKEDIPPADLSDQVPDTESETR	ILL	2755.29	0.00038	19.0904	5.81822e-07		3	sp|P01024|CO3_HUMAN/	954,R,I/	1|	target	1	-1.01128	4
3495	KashinaA-20-L146-540-4hr-QEP.133503.133503.4.0.dta	133503	5572.67	4	0	MEK	LEFFDFSYDLNLCGLTEDPDLQVSAMQHQTVLELTETGVEAAAASAISVAR	TLL	5572.68	-0.012031	18.5165	5.82288e-07	13,Carbamidomethyl[C];	3	sp|P05155|IC1_HUMAN/sp|P05155-2|IC1_HUMAN/sp|P05155-3|IC1_HUMAN/tr|E9PGN7|E9PGN7_HUMAN/tr|H9KV48|H9KV48_HUMAN/	415,K,T/363,K,T/420,K,T/458,K,T/378,K,T/	1|0|	target	0	-1.2278	36
3496	KashinaA-20-L146-540-4hr-QEP.29174.29174.2.0.dta	29174	1916.82	2	0	HQK	TPENYPNAGLTMNYCR	NPD	1916.83	-0.005074	21.8977	5.82696e-07	12,Oxidation[M];15,Carbamidomethyl[C];	3	sp|P00747|PLMN_HUMAN/	411,K,N/	1|0|0|	target	0	-3.42876	32
3497	KashinaA-20-L146-540-4hr-QEP.90264.90264.2.0.dta	90264	1907.96	2	0	VHK	AVLDVFEEGTEASAATAVK	ITL	1907.96	0.001519	18.6745	5.82696e-07		3	sp|P01011|AACT_HUMAN/tr|G3V3A0|G3V3A0_HUMAN/	360,K,I/142,K,I/	1|	target	0	-1.37437	0
3498	KashinaA-20-L146-540-4hr-QEP.131843.131843.3.0.dta	131843	2873.33	3	0	EIK	TDLSFGSQIEFSCSEGFFLIGSTTSR	CEV	2873.33	-0.001447	19.6254	5.83046e-07	13,Carbamidomethyl[C];	3	sp|P04003|C4BPA_HUMAN/	127,K,C/	1|0|	target	0	-5.10164	36
3499	KashinaA-20-L146-540-4hr-QEP.47169.47169.2.0.dta	47169	2329	2	0	DVR	EVVTDQFLCSGTQEDESPCK	GES	2329	0.00425	19.7159	5.83337e-07	9,Carbamidomethyl[C];19,Carbamidomethyl[C];	3	sp|P06681|CO2_HUMAN/sp|P06681-2|CO2_HUMAN/sp|P06681-3|CO2_HUMAN/tr|A0A0G2JL69|A0A0G2JL69_HUMAN/tr|B4E1Z4|B4E1Z4_HUMAN/tr|E7ETN3|E7ETN3_HUMAN/tr|H0Y3H6|H0Y3H6_HUMAN/tr|A0A0G2JIE7|A0A0G2JIE7_HUMAN/tr|E9PDZ0|E9PDZ0_HUMAN/tr|B4DQI1|B4DQI1_HUMAN/	656,R,G/442,R,G/524,R,G/627,R,G/503,R,G/427,R,G/430,R,G/429,R,G/443,R,-/410,R,G/	1|0|0|	target	0	-1.83488	36
3500	KashinaA-20-L146-540-4hr-QEP.7189.7189.2.1.dta	7189	1711.75	2	0	SHR	SYSCQVTHEGSTVEK	TVA	1711.76	-0.004753	21.8759	5.8357e-07	4,Carbamidomethyl[C];	3	sp|P0DOY2|IGLC2_HUMAN/sp|P0CF74|IGLC6_HUMAN/sp|B9A064|IGLL5_HUMAN/sp|P0DOY3|IGLC3_HUMAN/sp|P0CG04|IGLC1_HUMAN/tr|A0A0B4J231|A0A0B4J231_HUMAN/tr|A0A5H1ZRQ4|A0A5H1ZRQ4_HUMAN/	83,R,T/83,R,T/191,R,T/83,K,T/83,R,T/192,R,T/83,R,T/	1|0|	target	0	0.844253	32
3501	KashinaA-20-L146-540-4hr-QEP.96700.96700.3.0.dta	96700	2574.34	3	0	LLR	TLNQPDSQLQLTTGNGLFLSEGLK	LVD	2574.34	0.000719	21.3135	5.84154e-07		3	sp|P01009|A1AT_HUMAN/sp|P01009-2|A1AT_HUMAN/sp|P01009-3|A1AT_HUMAN/tr|A0A0G2JRN3|A0A0G2JRN3_HUMAN/tr|G3V2B9|G3V2B9_HUMAN/tr|A0A024R6I7|A0A024R6I7_HUMAN/tr|G3V544|G3V544_HUMAN/	125,R,L/125,R,L/125,R,L/125,R,L/39,R,L/125,R,L/125,R,L/	1|	target	0	-0.208056	4
3502	KashinaA-20-L146-540-4hr-QEP.86847.86847.3.0.dta	86847	2498.24	3	0	LEK	EVGTPHGIILDSVDAAFICPGSSR	LHI	2498.23	0.003464	21.8923	5.84213e-07	19,Carbamidomethyl[C];	3	sp|P02790|HEMO_HUMAN/	347,K,L/	1|0|	target	0	-2.33044	36
3503	KashinaA-20-L146-540-4hr-QEP.110461.110461.3.0.dta	110461	2648.36	3	0	SLR	FFSLLSGSLNSHGLELNADILGTDK	INS	2648.36	0.003849	19.7916	5.84914e-07		3	sp|P04114|APOB_HUMAN/	1610,R,I/	1|	target	0	-1.4549	4
3504	KashinaA-20-L146-540-4hr-QEP.131100.131100.3.0.dta	131100	4064.96	3	0	NYR	IDTINLFPATLFDAYMVAQNPGEWMLSCQNLNHLK	AGL	4064.97	-0.010932	21.0364	5.85265e-07	28,Carbamidomethyl[C];	3	sp|P00450|CERU_HUMAN/tr|H7C5R1|H7C5R1_HUMAN/tr|E9PFZ2|E9PFZ2_HUMAN/	310,R,A/93,R,A/310,R,A/	1|0|	target	0	-1.52298	36
3505	KashinaA-20-L146-540-4hr-QEP.92995.92995.2.0.dta	92995	2456.06	2	0	SNR	MYSVNGYTFGSLPGLSMCAEDR	VKW	2456.06	-0.000421	17.8096	5.85558e-07	5,Deamidated[N];18,Carbamidomethyl[C];	3	sp|P00450|CERU_HUMAN/tr|H7C5R1|H7C5R1_HUMAN/tr|E9PFZ2|E9PFZ2_HUMAN/	258,R,V/41,R,V/258,R,V/	1|0|0|	target	0	-0.363217	32
3506	KashinaA-20-L146-540-4hr-QEP.100627.100627.3.0.dta	100627	2574.34	3	0	LLR	TLNQPDSQLQLTTGNGLFLSEGLK	LVD	2574.34	0.000478	20.9364	5.85968e-07		3	sp|P01009|A1AT_HUMAN/sp|P01009-2|A1AT_HUMAN/sp|P01009-3|A1AT_HUMAN/tr|A0A0G2JRN3|A0A0G2JRN3_HUMAN/tr|G3V2B9|G3V2B9_HUMAN/tr|A0A024R6I7|A0A024R6I7_HUMAN/tr|G3V544|G3V544_HUMAN/	125,R,L/125,R,L/125,R,L/125,R,L/39,R,L/125,R,L/125,R,L/	1|	target	0	-0.136371	4
3507	KashinaA-20-L146-540-4hr-QEP.76572.76572.3.0.dta	76572	2291.16	3	0	FHK	AFLEVNEEGSEAAASTAVVIAGR	SLN	2291.15	0.007045	22.7227	5.86027e-07		3	sp|P01008|ANT3_HUMAN/tr|Q8TCE1|Q8TCE1_HUMAN/	402,K,S/197,K,S/	1|	target	0	0.606965	68
3508	KashinaA-20-L146-540-4hr-QEP.57190.57190.2.0.dta	57190	1952.94	2	0	WAK	NLNEKDYELLCLDGTR	KPV	1952.94	0.001028	21.3652	5.86144e-07	11,Carbamidomethyl[C];	3	sp|P02787|TRFE_HUMAN/	571,K,K/	1|0|	target	1	0.872145	32
3509	KashinaA-20-L146-540-4hr-QEP.119702.119702.2.2.dta	119702	2159.02	2	0	IAK	IMNGEADAMSLDGGFVYIAGK	CGL	2159.01	0.005214	19.939	5.86554e-07		3	sp|P02787|TRFE_HUMAN/	399,K,C/	1|	target	0	0.891857	4
3510	KashinaA-20-L146-540-4hr-QEP.111626.111626.2.0.dta	111626	2574.34	2	0	LLR	TLNQPDSQLQLTTGNGLFLSEGLK	LVD	2574.34	0.00337	20.6093	5.87317e-07		3	sp|P01009|A1AT_HUMAN/sp|P01009-2|A1AT_HUMAN/sp|P01009-3|A1AT_HUMAN/tr|A0A0G2JRN3|A0A0G2JRN3_HUMAN/tr|G3V2B9|G3V2B9_HUMAN/tr|A0A024R6I7|A0A024R6I7_HUMAN/tr|G3V544|G3V544_HUMAN/	125,R,L/125,R,L/125,R,L/125,R,L/39,R,L/125,R,L/125,R,L/	1|	target	0	-0.258155	4
3511	KashinaA-20-L146-540-4hr-QEP.92080.92080.6.0.dta	92080	3124.59	6	0	HGK	KVADALTNAVAHVDDMPNALSALSDLHAHK	LRV	3124.58	0.000817	22.5556	5.87787e-07		3	sp|P69905|HBA_HUMAN/tr|G3V1N2|G3V1N2_HUMAN/tr|A0A2R8Y7C0|A0A2R8Y7C0_HUMAN/	61,K,L/29,K,L/51,K,L/	1|	target	1	1.10049	4
3512	KashinaA-20-L146-540-4hr-QEP.122961.122961.3.0.dta	122961	2574.34	3	0	LLR	TLNQPDSQLQLTTGNGLFLSEGLK	LVD	2574.34	2.9e-05	20.8975	5.88199e-07		3	sp|P01009|A1AT_HUMAN/sp|P01009-2|A1AT_HUMAN/sp|P01009-3|A1AT_HUMAN/tr|A0A0G2JRN3|A0A0G2JRN3_HUMAN/tr|G3V2B9|G3V2B9_HUMAN/tr|A0A024R6I7|A0A024R6I7_HUMAN/tr|G3V544|G3V544_HUMAN/	125,R,L/125,R,L/125,R,L/125,R,L/39,R,L/125,R,L/125,R,L/	1|	target	0	-0.712713	4
3513	KashinaA-20-L146-540-4hr-QEP.66218.66218.2.0.dta	66218	2041	2	0	GGK	KTEEVECLTYGWSLTPK	CTK	2040.99	0.001876	21.9895	5.88317e-07	7,Carbamidomethyl[C];	3	sp|P05160|F13B_HUMAN/	190,K,C/	1|0|	target	1	-1.70314	32
3514	KashinaA-20-L146-540-4hr-QEP.98928.98928.2.0.dta	98928	2917.53	2	0	ALR	AVDQSVLLMKPDAELSASSVYNLLPEK	DLT	2917.52	0.002619	24.549	5.88434e-07		3	sp|P01023|A2MG_HUMAN/	598,R,D/	1|	target	1	-0.009157	4
3515	KashinaA-20-L146-540-4hr-QEP.110587.110587.2.0.dta	110587	1723.02	2	0	AHK	VLSALQAVQGLLVAQGR	ADS	1723.02	-0.000427	20.0768	5.88611e-07		3	sp|P01019|ANGT_HUMAN/	179,K,A/	1|	target	0	-0.106423	0
3516	KashinaA-20-L146-540-4hr-QEP.122979.122979.3.0.dta	122979	2778.36	3	0	GFR	STQDTVIALDALSAYWIASHTTEER	GLN	2778.36	0.003472	19.2931	5.8867e-07		3	sp|P0C0L5|CO4B_HUMAN/sp|P0C0L4|CO4A_HUMAN/sp|P0C0L4-2|CO4A_HUMAN/tr|A0A0G2JL54|A0A0G2JL54_HUMAN/tr|A0A3B3ISD7|A0A3B3ISD7_HUMAN/tr|A0A140TA29|A0A140TA29_HUMAN/tr|A0A140TA49|A0A140TA49_HUMAN/tr|A0A140TA32|A0A140TA32_HUMAN/tr|A0A140TA44|A0A140TA44_HUMAN/tr|A0A0G2JPR0|A0A0G2JPR0_HUMAN/tr|A0A3B3ISA6|A0A3B3ISA6_HUMAN/tr|F5GXS0|F5GXS0_HUMAN/	1300,R,G/1300,R,G/1300,R,G/1300,R,G/41,R,G/1300,R,G/1300,R,G/1300,R,G/1300,R,G/1300,R,G/869,R,G/1300,R,G/	1|	target	0	0.938203	4
3517	KashinaA-20-L146-540-4hr-QEP.91066.91066.3.0.dta	91066	2263.14	3	0	VGK	SLYVSATVILHSGSDMVQAER	SGI	2263.14	0.001375	18.6538	5.89023e-07		3	sp|P01024|CO3_HUMAN/	322,K,S/	1|	target	0	-2.91628	4
3518	KashinaA-20-L146-540-4hr-QEP.35279.35279.2.1.dta	35279	2092.83	2	0	TLK	SLGECCDVEDSTTCFNAK	GPL	2092.83	-0.000145	20.2282	5.89082e-07	5,Carbamidomethyl[C];6,Carbamidomethyl[C];14,Carbamidomethyl[C];	3	sp|P02774|VTDB_HUMAN/sp|P02774-2|VTDB_HUMAN/sp|P02774-3|VTDB_HUMAN/tr|D6RF35|D6RF35_HUMAN/	370,K,G/248,K,G/389,K,G/370,K,G/	1|0|0|0|	target	0	-2.00758	32
3519	KashinaA-20-L146-540-4hr-QEP.30154.30154.2.0.dta	30154	1945.9	2	0	GLR	DGSPDVTTADIGANTPDATK	GCP	1945.9	0.001584	18.2797	5.90084e-07		3	sp|Q96PD5|PGRP2_HUMAN/sp|Q96PD5-2|PGRP2_HUMAN/	174,R,G/174,R,G/	1|	target	0	-0.24699	4
3520	KashinaA-20-L146-540-4hr-QEP.121399.121399.3.0.dta	121399	2714.35	3	0	HVR	HYYIAAEEIIWNYAPSGIDIFTK	ENL	2714.35	-0.003821	21.9571	5.90143e-07		3	sp|P00450|CERU_HUMAN/tr|H7C5R1|H7C5R1_HUMAN/tr|E9PFZ2|E9PFZ2_HUMAN/	372,R,E/155,R,E/372,R,E/	1|	target	0	0.007435	4
3521	KashinaA-20-L146-540-4hr-QEP.125223.125223.2.0.dta	125223	2345.17	2	0	STK	LTCLVTDLTTYDSVTISWTR	QNG	2345.17	0.004625	19.0315	5.9162e-07	3,Carbamidomethyl[C];	3	sp|P01871|IGHM_HUMAN/sp|P01871-2|IGHM_HUMAN/	241,K,Q/241,K,Q/	1|0|	target	0	0.152441	36
3522	KashinaA-20-L146-540-4hr-QEP.131900.131900.2.0.dta	131900	2204.2	2	0	VLR	NLQDLLQFIFQLIEDNIK	QLK	2204.2	0.002361	20.5877	5.92568e-07		3	sp|P04114|APOB_HUMAN/	4297,R,Q/	1|	target	0	-3.4168	4
3523	KashinaA-20-L146-540-4hr-QEP.107392.107392.4.0.dta	107392	4108.75	4	0	KGK	QYWEYQFQHQPSQEECEGSSLSAVFEHFAMMQR	DSW	4108.77	-0.017189	23.2819	5.92627e-07	16,Propionamide[C];	3	sp|P04004|VTNC_HUMAN/	277,K,D/	1|0|	target	0	-0.149088	100
3524	KashinaA-20-L146-540-4hr-QEP.76945.76945.2.0.dta	76945	1994.04	2	0	YGK	KVEGTAFVIFGIQDGEQR	ISL	1994.03	0.002199	22.6293	5.92686e-07		3	sp|P01024|CO3_HUMAN/	263,K,I/	1|	target	1	-0.220371	4
3525	KashinaA-20-L146-540-4hr-QEP.105321.105321.3.0.dta	105321	3102.5	3	0	PTK	EELATFDPVDNIVFNMAAGSAPMQLHLR	ATI	3102.5	0.001779	24.3944	5.92805e-07	16,Oxidation[M];	3	sp|O95445|APOM_HUMAN/	57,K,A/	1|0|	target	0	0.2347	36
3526	KashinaA-20-L146-540-4hr-QEP.97349.97349.3.0.dta	97349	2903.42	3	0	SCK	PGFTIVGPNSVQCYHFGLSPDLPICK	EQV	2903.42	-0.004684	21.9728	5.93517e-07	13,Carbamidomethyl[C];25,Carbamidomethyl[C];	3	sp|P08603|CFAH_HUMAN/	598,K,E/	1|0|0|	target	0	-1.43339	36
3527	KashinaA-20-L146-540-4hr-QEP.78540.78540.2.0.dta	78540	1875.93	2	0	ITK	VFSNGADLSGVTEEAPLK	LSK	1875.93	0.001277	20.4696	5.93754e-07	0,Acetyl[AnyN-term];	3	sp|P01009|A1AT_HUMAN/sp|P01009-2|A1AT_HUMAN/tr|A0A0G2JRN3|A0A0G2JRN3_HUMAN/tr|A0A024R6I7|A0A024R6I7_HUMAN/	334,K,L/334,K,L/334,K,L/334,K,L/	1|0|	target	0	-0.923622	32
3528	KashinaA-20-L146-540-4hr-QEP.57342.57342.3.0.dta	57342	2512.22	3	0	QLR	IASFSQNCDIYPGKDFVQPPTK	ICV	2512.22	0.000969	17.7522	5.9417e-07	8,Carbamidomethyl[C];	3	sp|P01042|KNG1_HUMAN/sp|P01042-2|KNG1_HUMAN/sp|P01042-3|KNG1_HUMAN/	240,R,I/240,R,I/204,R,I/	1|0|	target	1	1.82016	32
3529	KashinaA-20-L146-540-4hr-QEP.101952.101952.3.0.dta	101952	2085.17	3	0	GEK	ASAGLLGAHAAAITAYALTLTK	APA	2085.17	-0.000565	21.3483	5.94764e-07		3	sp|P0C0L5|CO4B_HUMAN/sp|P0C0L4|CO4A_HUMAN/sp|P0C0L4-2|CO4A_HUMAN/tr|A0A0G2JL54|A0A0G2JL54_HUMAN/tr|A0A140TA29|A0A140TA29_HUMAN/tr|A0A140TA49|A0A140TA49_HUMAN/tr|A0A140TA32|A0A140TA32_HUMAN/tr|A0A140TA44|A0A140TA44_HUMAN/tr|A0A0G2JPR0|A0A0G2JPR0_HUMAN/tr|A0A3B3ISA6|A0A3B3ISA6_HUMAN/tr|F5GXS0|F5GXS0_HUMAN/	1182,K,A/1182,K,A/1182,K,A/1182,K,A/1182,K,A/1182,K,A/1182,K,A/1182,K,A/1182,K,A/751,K,A/1182,K,A/	1|	target	0	-2.67373	4
3530	KashinaA-20-L146-540-4hr-QEP.81578.81578.4.0.dta	81578	2805.5	4	0	EVK	ITPGKPYILTVPGHLDEMQLDIQAR	YIY	2805.5	-0.001154	19.1766	5.95062e-07		3	sp|P0C0L5|CO4B_HUMAN/sp|P0C0L4|CO4A_HUMAN/sp|P0C0L4-2|CO4A_HUMAN/tr|A0A0G2JL54|A0A0G2JL54_HUMAN/tr|A0A140TA29|A0A140TA29_HUMAN/tr|A0A140TA49|A0A140TA49_HUMAN/tr|A0A140TA32|A0A140TA32_HUMAN/tr|A0A140TA44|A0A140TA44_HUMAN/tr|A0A0G2JPR0|A0A0G2JPR0_HUMAN/tr|F5GXS0|F5GXS0_HUMAN/	244,K,Y/244,K,Y/244,K,Y/244,K,Y/244,K,Y/244,K,Y/244,K,Y/244,K,Y/244,K,Y/244,K,Y/	1|	target	1	-1.38897	4
3531	KashinaA-20-L146-540-4hr-QEP.105842.105842.3.0.dta	105842	2574.34	3	0	LLR	TLNQPDSQLQLTTGNGLFLSEGLK	LVD	2574.34	0.000636	20.8816	5.95359e-07		3	sp|P01009|A1AT_HUMAN/sp|P01009-2|A1AT_HUMAN/sp|P01009-3|A1AT_HUMAN/tr|A0A0G2JRN3|A0A0G2JRN3_HUMAN/tr|G3V2B9|G3V2B9_HUMAN/tr|A0A024R6I7|A0A024R6I7_HUMAN/tr|G3V544|G3V544_HUMAN/	125,R,L/125,R,L/125,R,L/125,R,L/39,R,L/125,R,L/125,R,L/	1|	target	0	-1.55587	4
3532	KashinaA-20-L146-540-4hr-QEP.112722.112722.2.0.dta	112722	2159.02	2	0	IAK	IMNGEADAMSLDGGFVYIAGK	CGL	2159.01	0.003235	19.0316	5.95836e-07		3	sp|P02787|TRFE_HUMAN/	399,K,C/	1|	target	0	-0.168281	4
3533	KashinaA-20-L146-540-4hr-QEP.131468.131468.3.0.dta	131468	2743.32	3	0	NLR	ESATITCLVTGFSPADVFVQWMQR	GQP	2743.32	0.000392	20.7893	5.96015e-07	7,Carbamidomethyl[C];	3	sp|P01871|IGHM_HUMAN/sp|P01871-2|IGHM_HUMAN/	344,R,G/344,R,G/	1|0|	target	0	-1.31687	36
3534	KashinaA-20-L146-540-4hr-QEP.130874.130874.4.0.dta	130874	3723.74	4	0	PGR	YFAHSILTVSEEEWNTGETYTCVVAHEALPNR	VTE	3723.74	0.002045	18.5537	5.96551e-07	22,Carbamidomethyl[C];	3	sp|P01871|IGHM_HUMAN/sp|P01871-2|IGHM_HUMAN/	391,R,V/391,R,V/	1|0|	target	0	-5.939	36
3535	KashinaA-20-L146-540-4hr-QEP.91520.91520.4.3.dta	91520	3148.44	4	0	YMR	CSPHLVLSALTSDNHGATYAFSGTHYWR	LDT	3148.47	-0.029132	18.7018	5.97925e-07	1,Carbamidomethyl[C];	3	sp|P02790|HEMO_HUMAN/	256,R,L/	1|0|	target	0	-2.10983	100
3536	KashinaA-20-L146-540-4hr-QEP.133202.133202.3.0.dta	133202	3205.78	3	0	AIK	GGVEDEVTLSAYITIALLEIPLTVTHPVVR	NAL	3205.77	0.005861	19.531	5.98045e-07		3	sp|P01023|A2MG_HUMAN/	1092,K,N/	1|	target	0	-1.14133	4
3537	KashinaA-20-L146-540-4hr-QEP.45058.45058.3.0.dta	45058	2660.13	3	0	DKK	GISTSAASPAVGTVGMDMDEDDDFSK	WNF	2660.13	0.00011	18.8862	5.98224e-07	16,Carbamidomethyl[M];	3	sp|P04114|APOB_HUMAN/	3995,K,W/	1|0|	target	0	1.71463	36
3538	KashinaA-20-L146-540-4hr-QEP.77828.77828.2.0.dta	77828	1907.96	2	0	VHK	AVLDVFEEGTEASAATAVK	ITL	1907.96	-0.003114	18.8398	5.98703e-07		3	sp|P01011|AACT_HUMAN/tr|G3V3A0|G3V3A0_HUMAN/	360,K,I/142,K,I/	1|	target	0	0.727518	0
3539	KashinaA-20-L146-540-4hr-QEP.37664.37664.4.0.dta	37664	2768.33	4	0	KEK	VAQLEAQCQEPCKDTVQIHDITGK	DCQ	2768.33	0.000187	18.0744	5.98882e-07	8,Carbamidomethyl[C];12,Carbamidomethyl[C];	3	sp|P02679|FIBG_HUMAN/sp|P02679-2|FIBG_HUMAN/tr|C9JPQ9|C9JPQ9_HUMAN/tr|C9JEU5|C9JEU5_HUMAN/tr|C9JC84|C9JC84_HUMAN/tr|C9JU00|C9JU00_HUMAN/	153,K,D/153,K,D/50,K,D/153,K,V/153,K,V/50,K,D/	1|0|0|	target	1	3.96458	36
3540	KashinaA-20-L146-540-4hr-QEP.61230.61230.6.3.dta	61230	5975.61	6	0	SER	GSAGHWTSESSVSGSTGQWHSESGSFRPDSPGSGNARPNNPDWGTFEEVSGNVSPGTR	REY	5975.62	-0.0051	25.9021	5.98942e-07	35,Deamidated[N];	3	sp|P02671|FIBA_HUMAN/sp|P02671-2|FIBA_HUMAN/	367,R,R/367,R,R/	1|0|	target	2	-4.35202	36
3541	KashinaA-20-L146-540-4hr-QEP.123263.123263.3.0.dta	123263	2574.34	3	0	LLR	TLNQPDSQLQLTTGNGLFLSEGLK	LVD	2574.34	0.00068	21.0511	5.99002e-07		3	sp|P01009|A1AT_HUMAN/sp|P01009-2|A1AT_HUMAN/sp|P01009-3|A1AT_HUMAN/tr|A0A0G2JRN3|A0A0G2JRN3_HUMAN/tr|G3V2B9|G3V2B9_HUMAN/tr|A0A024R6I7|A0A024R6I7_HUMAN/tr|G3V544|G3V544_HUMAN/	125,R,L/125,R,L/125,R,L/125,R,L/39,R,L/125,R,L/125,R,L/	1|	target	0	-0.729896	4
3542	KashinaA-20-L146-540-4hr-QEP.69275.69275.3.0.dta	69275	2387.19	3	0	ITK	QQNAQGGFSSTQDTVVALHALSK	YGA	2387.19	-0.005276	22.1495	5.99122e-07		3	sp|P01023|A2MG_HUMAN/	1240,K,Y/	1|	target	0	1.95058	4
3543	KashinaA-20-L146-540-4hr-QEP.34453.34453.2.0.dta	34453	2092.82	2	0	TLK	SLGECCDVEDSTTCFNAK	GPL	2092.83	-0.004211	19.9649	5.99242e-07	5,Carbamidomethyl[C];6,Carbamidomethyl[C];14,Carbamidomethyl[C];	3	sp|P02774|VTDB_HUMAN/sp|P02774-2|VTDB_HUMAN/sp|P02774-3|VTDB_HUMAN/tr|D6RF35|D6RF35_HUMAN/	370,K,G/248,K,G/389,K,G/370,K,G/	1|0|0|0|	target	0	-1.46564	32
3544	KashinaA-20-L146-540-4hr-QEP.5991.5991.4.0.dta	5991	1914.78	4	0	SYK	MADEAGSEADHEGTHSTK	RGH	1914.78	-0.0008	21.5493	5.99482e-07	0,Acetyl[AnyN-term];	3	sp|P02671|FIBA_HUMAN/sp|P02671-2|FIBA_HUMAN/	602,K,R/602,K,R/	1|0|	target	0	1.80156	32
3545	KashinaA-20-L146-540-4hr-QEP.58472.58472.2.0.dta	58472	1882	2	0	VQC	EVQLVESGGGLVQPGGSLR	LSC	1882	0.001935	18.9311	5.99841e-07		3	sp|A0A0B4J1Y9|HV372_HUMAN/sp|P01766|HV313_HUMAN/sp|A0A0B4J1X5|HV374_HUMAN/sp|A0A0J9YX35|HV64D_HUMAN/sp|P01764|HV323_HUMAN/sp|P01763|HV348_HUMAN/sp|A0A0C4DH35|HV335_HUMAN/sp|P01780|HV307_HUMAN/sp|A0A0C4DH30|HV316_HUMAN/tr|A0A075B7F1|A0A075B7F1_HUMAN/tr|S4R3C0|S4R3C0_HUMAN/tr|S4R460|S4R460_HUMAN/tr|A0A075B7D8|A0A075B7D8_HUMAN/tr|A0A075B7E8|A0A075B7E8_HUMAN/tr|A0A0B4J2B5|A0A0B4J2B5_HUMAN/tr|A0A4W8ZXM2|A0A4W8ZXM2_HUMAN/	19,C,L/19,C,L/19,C,L/19,C,L/19,C,L/19,C,L/19,C,L/19,C,L/19,C,L/19,C,L/19,C,L/0,-,L/19,C,L/19,C,L/0,-,L/0,-,L/	1|	target	0	0.690425	0
3546	KashinaA-20-L146-540-4hr-QEP.114839.114839.3.0.dta	114839	2574.34	3	0	LLR	TLNQPDSQLQLTTGNGLFLSEGLK	LVD	2574.34	0.001766	20.9087	6.00201e-07		3	sp|P01009|A1AT_HUMAN/sp|P01009-2|A1AT_HUMAN/sp|P01009-3|A1AT_HUMAN/tr|A0A0G2JRN3|A0A0G2JRN3_HUMAN/tr|G3V2B9|G3V2B9_HUMAN/tr|A0A024R6I7|A0A024R6I7_HUMAN/tr|G3V544|G3V544_HUMAN/	125,R,L/125,R,L/125,R,L/125,R,L/39,R,L/125,R,L/125,R,L/	1|	target	0	0.569584	4
3547	KashinaA-20-L146-540-4hr-QEP.82407.82407.2.0.dta	82407	3183.49	2	0	PIR	NSVDELNNNVEAVSQTSSSSFQYMYLLK	DLW	3183.48	0.006898	25.2476	6.01042e-07	24,Oxidation[M];	3	sp|P02675|FIBB_HUMAN/	124,R,D/	1|0|	target	0	-2.14506	36
3548	KashinaA-20-L146-540-4hr-QEP.134017.134017.3.0.dta	134017	3205.77	3	0	AIK	GGVEDEVTLSAYITIALLEIPLTVTHPVVR	NAL	3205.77	0.001353	18.7813	6.01102e-07		3	sp|P01023|A2MG_HUMAN/	1092,K,N/	1|	target	0	1.72567	4
3549	KashinaA-20-L146-540-4hr-QEP.134722.134722.2.0.dta	134722	2345.17	2	0	STK	LTCLVTDLTTYDSVTISWTR	QNG	2345.17	0.001731	17.9267	6.01403e-07	3,Carbamidomethyl[C];	3	sp|P01871|IGHM_HUMAN/sp|P01871-2|IGHM_HUMAN/	241,K,Q/241,K,Q/	1|0|	target	0	-0.618662	36
3550	KashinaA-20-L146-540-4hr-QEP.58032.58032.2.0.dta	58032	2127.09	2	0	LEK	HQLYIDETVNSNIPTNLR	VLR	2127.08	0.004207	19.9838	6.01704e-07		3	sp|P02675|FIBB_HUMAN/	178,K,V/	1|	target	0	1.97412	0
3551	KashinaA-20-L146-540-4hr-QEP.106471.106471.3.0.dta	106471	2574.34	3	0	LLR	TLNQPDSQLQLTTGNGLFLSEGLK	LVD	2574.34	0.001467	20.8346	6.01884e-07		3	sp|P01009|A1AT_HUMAN/sp|P01009-2|A1AT_HUMAN/sp|P01009-3|A1AT_HUMAN/tr|A0A0G2JRN3|A0A0G2JRN3_HUMAN/tr|G3V2B9|G3V2B9_HUMAN/tr|A0A024R6I7|A0A024R6I7_HUMAN/tr|G3V544|G3V544_HUMAN/	125,R,L/125,R,L/125,R,L/125,R,L/39,R,L/125,R,L/125,R,L/	1|	target	0	0.685582	4
3552	KashinaA-20-L146-540-4hr-QEP.107462.107462.3.0.dta	107462	3167.48	3	0	PIR	NSVDELNNNVEAVSQTSSSSFQYMYLLK	DLW	3167.48	0.000792	20.1418	6.02426e-07		3	sp|P02675|FIBB_HUMAN/	124,R,D/	1|	target	0	-2.10473	4
3553	KashinaA-20-L146-540-4hr-QEP.136290.136290.3.0.dta	136290	2574.34	3	0	LLR	TLNQPDSQLQLTTGNGLFLSEGLK	LVD	2574.34	0.000731	20.7444	6.02547e-07		3	sp|P01009|A1AT_HUMAN/sp|P01009-2|A1AT_HUMAN/sp|P01009-3|A1AT_HUMAN/tr|A0A0G2JRN3|A0A0G2JRN3_HUMAN/tr|G3V2B9|G3V2B9_HUMAN/tr|A0A024R6I7|A0A024R6I7_HUMAN/tr|G3V544|G3V544_HUMAN/	125,R,L/125,R,L/125,R,L/125,R,L/39,R,L/125,R,L/125,R,L/	1|	target	0	0.012216	4
3554	KashinaA-20-L146-540-4hr-QEP.96729.96729.4.0.dta	96729	3135.49	4	0	DTK	TYMLAFDVNDEKNWGLSVYADKPETTK	EQL	3135.5	-0.004528	19.4241	6.02667e-07		3	sp|P02763|A1AG1_HUMAN/	126,K,E/	1|	target	2	-1.31762	4
3555	KashinaA-20-L146-540-4hr-QEP.76380.76380.4.2.dta	76380	3717.78	4	0	FPR	TPGIWLLHCHVTDHIHAGMETTYTVLQNEDTK	SG_	3717.78	0.001978	24.1347	6.03512e-07	9,Carbamidomethyl[C];	3	sp|P00450|CERU_HUMAN/	1031,R,S/	1|0|	target	0	-0.187891	36
3556	KashinaA-20-L146-540-4hr-QEP.94450.94450.3.0.dta	94450	3167.47	3	0	PIR	NSVDELNNNVEAVSQTSSSSFQYMYLLK	DLW	3167.48	-0.015025	22.7812	6.03934e-07		3	sp|P02675|FIBB_HUMAN/	124,R,D/	1|	target	0	-0.820988	68
3557	KashinaA-20-L146-540-4hr-QEP.79324.79324.4.1.dta	79324	3026.5	4	0	SKR	MPITYDNGFLFIHTDKPVYTPDQSVK	VRV	3026.5	-0.000448	26.4879	6.04841e-07		3	sp|P01031|CO5_HUMAN/	116,R,V/	1|	target	1	1.42653	4
3558	KashinaA-20-L146-540-4hr-QEP.127345.127345.3.0.dta	127345	2574.34	3	0	LLR	TLNQPDSQLQLTTGNGLFLSEGLK	LVD	2574.34	-0.000636	20.7617	6.04962e-07		3	sp|P01009|A1AT_HUMAN/sp|P01009-2|A1AT_HUMAN/sp|P01009-3|A1AT_HUMAN/tr|A0A0G2JRN3|A0A0G2JRN3_HUMAN/tr|G3V2B9|G3V2B9_HUMAN/tr|A0A024R6I7|A0A024R6I7_HUMAN/tr|G3V544|G3V544_HUMAN/	125,R,L/125,R,L/125,R,L/125,R,L/39,R,L/125,R,L/125,R,L/	1|	target	0	0.469132	4
3559	KashinaA-20-L146-540-4hr-QEP.127978.127978.2.0.dta	127978	2345.17	2	0	STK	LTCLVTDLTTYDSVTISWTR	QNG	2345.17	4.1e-05	18.5384	6.05204e-07	3,Carbamidomethyl[C];	3	sp|P01871|IGHM_HUMAN/sp|P01871-2|IGHM_HUMAN/	241,K,Q/241,K,Q/	1|0|	target	0	-1.39444	36
3560	KashinaA-20-L146-540-4hr-QEP.129870.129870.3.0.dta	129870	3160.53	3	0	RQK	DVDKEFYLFPTVFDENESLLLEDNIR	MFT	3160.54	-0.001696	19.8696	6.05325e-07		3	sp|P00450|CERU_HUMAN/tr|H7C5R1|H7C5R1_HUMAN/tr|E9PFZ2|E9PFZ2_HUMAN/	572,K,M/355,K,M/572,K,M/	1|	target	1	-1.30969	4
3561	KashinaA-20-L146-540-4hr-QEP.27572.27572.2.0.dta	27572	2135.97	2	0	QWK	VDNALQSGNSQESVTEQDSK	DST	2135.97	0.00176	19.16	6.05628e-07		3	sp|P01834|IGKC_HUMAN/tr|A0A5H1ZRQ3|A0A5H1ZRQ3_HUMAN/	42,K,D/42,K,D/	1|	target	0	-0.829774	4
3562	KashinaA-20-L146-540-4hr-QEP.48915.48915.3.0.dta	48915	1488.79	3	0	QEK	AHLDIAGSLEGHLR	FLK	1488.79	0.000554	22.0981	6.05749e-07		3	sp|P04114|APOB_HUMAN/	3656,K,F/	1|	target	0	-2.11193	0
3563	KashinaA-20-L146-540-4hr-QEP.113621.113621.4.0.dta	113621	3156.48	4	0	DTK	TLMFGSYLDDEKNWGLSFYADKPETTK	EQL	3156.49	-0.003853	24.1741	6.06294e-07		3	sp|P19652|A1AG2_HUMAN/	126,K,E/	1|	target	2	1.49354	4
3564	KashinaA-20-L146-540-4hr-QEP.100337.100337.4.0.dta	100337	2759.42	4	0	RTR	HVIILMTDGLHNMGGDPITVIDEIR	DLL	2759.42	0.00283	19.1158	6.06597e-07		3	sp|P00751|CFAB_HUMAN/sp|P00751-2|CFAB_HUMAN/tr|B4E1Z4|B4E1Z4_HUMAN/tr|E7ETN3|E7ETN3_HUMAN/tr|A0A0G2JH38|A0A0G2JH38_HUMAN/	381,R,D/381,R,D/883,R,D/732,R,D/381,R,D/	1|	target	0	-0.436506	4
3565	KashinaA-20-L146-540-4hr-QEP.102896.102896.4.0.dta	102896	3135.5	4	0	DTK	TYMLAFDVNDEKNWGLSVYADKPETTK	EQL	3135.5	-0.000211	21.2366	6.06779e-07		3	sp|P02763|A1AG1_HUMAN/	126,K,E/	1|	target	2	-1.96001	4
3566	KashinaA-20-L146-540-4hr-QEP.96279.96279.2.0.dta	96279	1933.94	2	0	ALQ	MSLDYGFVTPLTSMSIR	GMA	1933.94	0.000317	22.9275	6.07629e-07	1,Oxidation[M];	1	sp|P19827|ITIH1_HUMAN/sp|P19827-2|ITIH1_HUMAN/sp|P19827-3|ITIH1_HUMAN/tr|H7C5I0|H7C5I0_HUMAN/tr|H7C0N0|H7C0N0_HUMAN/	595,Q,G/453,Q,G/307,Q,G/18,Q,G/148,Q,G/	1|0|	target	0	-1.21999	32
3567	KashinaA-20-L146-540-4hr-QEP.75767.75767.4.0.dta	75767	2871.39	4	0	KTY	MLAFDVNDEKNWGLSVYADKPETTK	EQL	2871.39	0.003504	19.6556	6.08116e-07		1	sp|P02763|A1AG1_HUMAN/	128,Y,E/	1|	target	2	-1.17316	4
3568	KashinaA-20-L146-540-4hr-QEP.93831.93831.3.1.dta	93831	2574.34	3	0	LLR	TLNQPDSQLQLTTGNGLFLSEGLK	LVD	2574.34	0.000798	20.8805	6.08116e-07		3	sp|P01009|A1AT_HUMAN/sp|P01009-2|A1AT_HUMAN/sp|P01009-3|A1AT_HUMAN/tr|A0A0G2JRN3|A0A0G2JRN3_HUMAN/tr|G3V2B9|G3V2B9_HUMAN/tr|A0A024R6I7|A0A024R6I7_HUMAN/tr|G3V544|G3V544_HUMAN/	125,R,L/125,R,L/125,R,L/125,R,L/39,R,L/125,R,L/125,R,L/	1|	target	0	-1.69183	4
3569	KashinaA-20-L146-540-4hr-QEP.131231.131231.3.0.dta	131231	3001.58	3	0	RVR	SSTSPTTNVLLSPLSVATALSALSLGAEQR	TES	3001.59	-0.004001	25.9272	6.08359e-07	3,Thr->Met[T];	3	sp|P36955|PEDF_HUMAN/tr|I3L2R7|I3L2R7_HUMAN/tr|I3L3Z3|I3L3Z3_HUMAN/tr|I3L4Z0|I3L4Z0_HUMAN/	69,R,T/69,R,T/69,R,T/56,R,T/	1|0|	target	0	-2.27953	36
3570	KashinaA-20-L146-540-4hr-QEP.106152.106152.3.0.dta	106152	2574.34	3	0	LLR	TLNQPDSQLQLTTGNGLFLSEGLK	LVD	2574.34	-0.000589	20.9665	6.0909e-07		3	sp|P01009|A1AT_HUMAN/sp|P01009-2|A1AT_HUMAN/sp|P01009-3|A1AT_HUMAN/tr|A0A0G2JRN3|A0A0G2JRN3_HUMAN/tr|G3V2B9|G3V2B9_HUMAN/tr|A0A024R6I7|A0A024R6I7_HUMAN/tr|G3V544|G3V544_HUMAN/	125,R,L/125,R,L/125,R,L/125,R,L/39,R,L/125,R,L/125,R,L/	1|	target	0	0.922385	4
3571	KashinaA-20-L146-540-4hr-QEP.123905.123905.2.0.dta	123905	2345.17	2	0	STK	LTCLVTDLTTYDSVTISWTR	QNG	2345.17	0.003371	18.5815	6.09272e-07	3,Carbamidomethyl[C];	3	sp|P01871|IGHM_HUMAN/sp|P01871-2|IGHM_HUMAN/	241,K,Q/241,K,Q/	1|0|	target	0	-1.42955	36
3572	KashinaA-20-L146-540-4hr-QEP.124845.124845.2.1.dta	124845	2834.18	2	0	KYR	LTYAYFAGGDAGDAFDGFDFGDDPSDK	FFT	2834.17	0.010995	17.8703	6.09272e-07		3	sp|P02679|FIBG_HUMAN/sp|P02679-2|FIBG_HUMAN/tr|C9JEU5|C9JEU5_HUMAN/tr|C9JC84|C9JC84_HUMAN/	301,R,F/301,R,F/309,R,F/309,R,F/	1|	target	0	-2.15164	68
3573	KashinaA-20-L146-540-4hr-QEP.77556.77556.2.0.dta	77556	1707.8	2	0	LTR	MGPTELLIEMEDWK	GDK	1707.8	0.000311	22.9118	6.09455e-07	10,Oxidation[M];	3	sp|P02675|FIBB_HUMAN/tr|D6REL8|D6REL8_HUMAN/	334,R,G/115,R,G/	1|0|	target	0	-0.266389	32
3574	KashinaA-20-L146-540-4hr-QEP.88806.88806.3.0.dta	88806	3164.43	3	0	CTR	YRGDQDATMSILDISMMTGFAPDTDDLK	QLA	3164.42	0.004359	25.2328	6.09455e-07	17,Carbamidomethyl[M];	3	sp|P01024|CO3_HUMAN/tr|M0QYC8|M0QYC8_HUMAN/	1391,R,Q/98,R,Q/	1|0|	target	1	-0.3634	36
3575	KashinaA-20-L146-540-4hr-QEP.109458.109458.4.0.dta	109458	2510.36	4	0	NFK	LLSHCLLVTLAAHLPAEFTPAVH	ASL	2510.36	0.001149	24.9444	6.09577e-07	5,Carbamidomethyl[C];	2	sp|P69905|HBA_HUMAN/tr|G3V1N2|G3V1N2_HUMAN/	100,K,A/68,K,A/	1|0|	target	0	-1.17212	36
3576	KashinaA-20-L146-540-4hr-QEP.101964.101964.4.3.dta	101964	3135.5	4	0	DTK	TYMLAFDVNDEKNWGLSVYADKPETTK	EQL	3135.5	-0.000525	19.6172	6.09638e-07		3	sp|P02763|A1AG1_HUMAN/	126,K,E/	1|	target	2	-3.08245	4
3577	KashinaA-20-L146-540-4hr-QEP.106834.106834.3.0.dta	106834	2387.2	3	0	ITK	QQNAQGGFSSTQDTVVALHALSK	YGA	2387.19	0.000936	20.7903	6.10126e-07		3	sp|P01023|A2MG_HUMAN/	1240,K,Y/	1|	target	0	0.107237	4
3578	KashinaA-20-L146-540-4hr-QEP.102492.102492.2.0.dta	102492	2275.14	2	0	DEK	GTEAAGAMFLEAIPMSIPPEVK	FNK	2275.13	0.002374	19.6114	6.10553e-07	15,Oxidation[M];	3	sp|P01009|A1AT_HUMAN/tr|A0A024R6I7|A0A024R6I7_HUMAN/	367,K,F/367,K,F/	1|0|	target	0	-1.61795	36
3579	KashinaA-20-L146-540-4hr-QEP.117708.117708.2.0.dta	117708	2575.34	2	0	LLR	TLNQPDSQLQLTTGNGLFLSEGLK	LVD	2575.32	0.014705	21.2782	6.12143e-07	10,Deamidated[Q];	3	sp|P01009|A1AT_HUMAN/sp|P01009-2|A1AT_HUMAN/sp|P01009-3|A1AT_HUMAN/tr|A0A0G2JRN3|A0A0G2JRN3_HUMAN/tr|G3V2B9|G3V2B9_HUMAN/tr|A0A024R6I7|A0A024R6I7_HUMAN/tr|G3V544|G3V544_HUMAN/	125,R,L/125,R,L/125,R,L/125,R,L/39,R,L/125,R,L/125,R,L/	1|0|	target	0	0.756989	100
3580	KashinaA-20-L146-540-4hr-QEP.131938.131938.3.0.dta	131938	3893.66	3	0	MSK	YQEDTCYGDAGSAFAVHDLEEDTWYATGILSFDK	SCA	3893.65	0.011541	24.9249	6.13e-07	6,DeStreak[C];	3	sp|P00738|HPT_HUMAN/sp|P00738-2|HPT_HUMAN/tr|A0A087WU08|A0A087WU08_HUMAN/tr|J3QLC9|J3QLC9_HUMAN/tr|A0A0C4DGL8|A0A0C4DGL8_HUMAN/tr|J3QR68|J3QR68_HUMAN/tr|H0Y300|H0Y300_HUMAN/	345,K,S/286,K,S/220,K,S/304,K,S/286,K,S/343,K,S/381,K,S/	1|0|	target	0	-2.2514	36
3581	KashinaA-20-L146-540-4hr-QEP.85608.85608.3.0.dta	85608	2498.24	3	0	LEK	EVGTPHGIILDSVDAAFICPGSSR	LHI	2498.23	0.002283	21.086	6.13429e-07	19,Carbamidomethyl[C];	3	sp|P02790|HEMO_HUMAN/	347,K,L/	1|0|	target	0	-1.4519	36
3582	KashinaA-20-L146-540-4hr-QEP.80646.80646.2.0.dta	80646	2578.31	2	0	ATR	TMQALPYSTVGNSNNYLHLSVLR	TEL	2578.31	0.001863	17.0745	6.13552e-07		3	sp|P01024|CO3_HUMAN/	439,R,T/	1|	target	0	-0.754889	4
3583	KashinaA-20-L146-540-4hr-QEP.27722.27722.2.0.dta	27722	2001.92	2	0	RIR	ITDNMFCAGYKPDEGKR	GDA	2001.92	0.001317	21.5498	6.13798e-07	7,Carbamidomethyl[C];	3	sp|P00734|THRB_HUMAN/tr|E9PIT3|E9PIT3_HUMAN/	543,R,G/504,R,G/	1|0|	target	2	1.05559	32
3584	KashinaA-20-L146-540-4hr-QEP.133100.133100.3.0.dta	133100	2574.34	3	0	LLR	TLNQPDSQLQLTTGNGLFLSEGLK	LVD	2574.34	0.00056	21.3366	6.14166e-07		3	sp|P01009|A1AT_HUMAN/sp|P01009-2|A1AT_HUMAN/sp|P01009-3|A1AT_HUMAN/tr|A0A0G2JRN3|A0A0G2JRN3_HUMAN/tr|G3V2B9|G3V2B9_HUMAN/tr|A0A024R6I7|A0A024R6I7_HUMAN/tr|G3V544|G3V544_HUMAN/	125,R,L/125,R,L/125,R,L/125,R,L/39,R,L/125,R,L/125,R,L/	1|	target	0	0.915135	4
3585	KashinaA-20-L146-540-4hr-QEP.64492.64492.3.0.dta	64492	2387.19	3	0	ITK	QQNAQGGFSSTQDTVVALHALSK	YGA	2387.19	-2.7e-05	21.4825	6.14596e-07		3	sp|P01023|A2MG_HUMAN/	1240,K,Y/	1|	target	0	-0.078812	4
3586	KashinaA-20-L146-540-4hr-QEP.84715.84715.2.0.dta	84715	2412.14	2	0	GEK	VSVLCQENYLIQEGEEITCK	DGR	2412.14	0.000313	19.3838	6.15088e-07	5,Carbamidomethyl[C];19,Carbamidomethyl[C];	3	sp|P08603|CFAH_HUMAN/	834,K,D/	1|0|0|	target	0	-0.376498	36
3587	KashinaA-20-L146-540-4hr-QEP.80014.80014.2.0.dta	80014	1907.96	2	0	VHK	AVLDVFEEGTEASAATAVK	ITL	1907.96	-0.00299	18.7333	6.15149e-07		3	sp|P01011|AACT_HUMAN/tr|G3V3A0|G3V3A0_HUMAN/	360,K,I/142,K,I/	1|	target	0	-1.81601	0
3588	KashinaA-20-L146-540-4hr-QEP.109275.109275.3.0.dta	109275	2574.34	3	0	LLR	TLNQPDSQLQLTTGNGLFLSEGLK	LVD	2574.34	-6.5e-05	21.3448	6.15519e-07		3	sp|P01009|A1AT_HUMAN/sp|P01009-2|A1AT_HUMAN/sp|P01009-3|A1AT_HUMAN/tr|A0A0G2JRN3|A0A0G2JRN3_HUMAN/tr|G3V2B9|G3V2B9_HUMAN/tr|A0A024R6I7|A0A024R6I7_HUMAN/tr|G3V544|G3V544_HUMAN/	125,R,L/125,R,L/125,R,L/125,R,L/39,R,L/125,R,L/125,R,L/	1|	target	0	-0.528035	4
3589	KashinaA-20-L146-540-4hr-QEP.113620.113620.3.0.dta	113620	2574.34	3	0	LLR	TLNQPDSQLQLTTGNGLFLSEGLK	LVD	2574.34	0.000167	20.8412	6.16443e-07		3	sp|P01009|A1AT_HUMAN/sp|P01009-2|A1AT_HUMAN/sp|P01009-3|A1AT_HUMAN/tr|A0A0G2JRN3|A0A0G2JRN3_HUMAN/tr|G3V2B9|G3V2B9_HUMAN/tr|A0A024R6I7|A0A024R6I7_HUMAN/tr|G3V544|G3V544_HUMAN/	125,R,L/125,R,L/125,R,L/125,R,L/39,R,L/125,R,L/125,R,L/	1|	target	0	-0.648251	4
3590	KashinaA-20-L146-540-4hr-QEP.95381.95381.3.0.dta	95381	2574.34	3	0	LLR	TLNQPDSQLQLTTGNGLFLSEGLK	LVD	2574.34	0.001835	21.1611	6.17924e-07		3	sp|P01009|A1AT_HUMAN/sp|P01009-2|A1AT_HUMAN/sp|P01009-3|A1AT_HUMAN/tr|A0A0G2JRN3|A0A0G2JRN3_HUMAN/tr|G3V2B9|G3V2B9_HUMAN/tr|A0A024R6I7|A0A024R6I7_HUMAN/tr|G3V544|G3V544_HUMAN/	125,R,L/125,R,L/125,R,L/125,R,L/39,R,L/125,R,L/125,R,L/	1|	target	0	-1.59804	4
3591	KashinaA-20-L146-540-4hr-QEP.114524.114524.3.0.dta	114524	2574.34	3	0	LLR	TLNQPDSQLQLTTGNGLFLSEGLK	LVD	2574.34	0.004092	21.1706	6.18295e-07		3	sp|P01009|A1AT_HUMAN/sp|P01009-2|A1AT_HUMAN/sp|P01009-3|A1AT_HUMAN/tr|A0A0G2JRN3|A0A0G2JRN3_HUMAN/tr|G3V2B9|G3V2B9_HUMAN/tr|A0A024R6I7|A0A024R6I7_HUMAN/tr|G3V544|G3V544_HUMAN/	125,R,L/125,R,L/125,R,L/125,R,L/39,R,L/125,R,L/125,R,L/	1|	target	0	-0.89629	4
3592	KashinaA-20-L146-540-4hr-QEP.87082.87082.4.0.dta	87082	3589.68	4	0	ERK	APDAGGCLHADPDLGVLCPTGCQLQEALLQQER	PIR	3589.68	-0.000513	23.7407	6.18542e-07	7,Carbamidomethyl[C];18,Carbamidomethyl[C];22,Carbamidomethyl[C];	3	sp|P02675|FIBB_HUMAN/	88,K,P/	1|0|0|0|	target	0	0.685591	36
3593	KashinaA-20-L146-540-4hr-QEP.39736.39736.2.0.dta	39736	1966.96	2	0	ICK	EQVQSCGPPPELLNGNVK	EKT	1966.95	0.002077	20.3422	6.1879e-07	6,Carbamidomethyl[C];14,Deamidated[N];	3	sp|P08603|CFAH_HUMAN/	624,K,E/	1|0|0|	target	0	0.320171	32
3594	KashinaA-20-L146-540-4hr-QEP.89664.89664.4.0.dta	89664	2931.44	4	0	VSR	SEFPESWLWNVEDLKEPPKNGISTK	LMN	2931.44	0.002968	19.8843	6.18913e-07	20,Deamidated[N];	3	sp|P01024|CO3_HUMAN/	764,R,L/	1|0|	target	2	0.864193	36
3595	KashinaA-20-L146-540-4hr-QEP.66915.66915.3.0.dta	66915	2415.18	3	0	RHR	QGPVNLLSDPEQGVEVTGQYER	EKA	2415.18	-0.000496	20.8515	6.19285e-07		3	sp|Q14624|ITIH4_HUMAN/sp|Q14624-2|ITIH4_HUMAN/sp|Q14624-3|ITIH4_HUMAN/tr|B7ZKJ8|B7ZKJ8_HUMAN/	753,R,E/737,R,E/723,R,E/758,R,E/	1|	target	0	0.214001	4
3596	KashinaA-20-L146-540-4hr-QEP.91305.91305.3.0.dta	91305	2828.28	3	0	TLR	REDFDVEAADSAGNCLDSLVFVAGDR	QFG	2828.28	-0.00273	21.5675	6.1978e-07	15,Carbamidomethyl[C];	3	sp|P09871|C1S_HUMAN/tr|H0Y5D1|H0Y5D1_HUMAN/tr|F8WCZ6|F8WCZ6_HUMAN/tr|F5H7T4|F5H7T4_HUMAN/	219,R,Q/244,R,Q/52,R,Q/52,R,Q/	1|0|	target	1	-0.15927	36
3597	KashinaA-20-L146-540-4hr-QEP.136483.136483.2.0.dta	136483	2574.35	2	0	LLR	TLNQPDSQLQLTTGNGLFLSEGLK	LVD	2574.34	0.00465	19.729	6.19842e-07		3	sp|P01009|A1AT_HUMAN/sp|P01009-2|A1AT_HUMAN/sp|P01009-3|A1AT_HUMAN/tr|A0A0G2JRN3|A0A0G2JRN3_HUMAN/tr|G3V2B9|G3V2B9_HUMAN/tr|A0A024R6I7|A0A024R6I7_HUMAN/tr|G3V544|G3V544_HUMAN/	125,R,L/125,R,L/125,R,L/125,R,L/39,R,L/125,R,L/125,R,L/	1|	target	0	-1.31242	4
3598	KashinaA-20-L146-540-4hr-QEP.102331.102331.2.0.dta	102331	2730.4	2	0	YLR	WVQTLSEQVQEELLSSQVTQELR	ALM	2730.39	0.00281	19.9949	6.20028e-07		3	sp|P02649|APOE_HUMAN/tr|H0Y7L5|H0Y7L5_HUMAN/tr|E7ERP7|E7ERP7_HUMAN/tr|E9PEV4|E9PEV4_HUMAN/	56,R,A/82,R,A/56,R,A/56,R,A/	1|	target	0	0.11001	4
3599	KashinaA-20-L146-540-4hr-QEP.129600.129600.3.0.dta	129600	3778.74	3	0	YKK	CQHEMDQYWGIGSLASGINLFTNSFEGPVLDHR	YYA	3778.74	0.006091	24.133	6.20897e-07	1,Carbamidomethyl[C];	3	sp|P07358|CO8B_HUMAN/tr|F5H7G1|F5H7G1_HUMAN/tr|F5GY80|F5GY80_HUMAN/	161,K,Y/109,K,Y/99,K,Y/	1|0|	target	0	-0.369877	36
3600	KashinaA-20-L146-540-4hr-QEP.56095.56095.2.0.dta	56095	1882	2	0	VQC	EVQLVESGGGLVQPGGSLR	LSC	1882	-0.0019	18.6574	6.22389e-07		3	sp|A0A0B4J1Y9|HV372_HUMAN/sp|P01766|HV313_HUMAN/sp|A0A0B4J1X5|HV374_HUMAN/sp|A0A0J9YX35|HV64D_HUMAN/sp|P01764|HV323_HUMAN/sp|P01763|HV348_HUMAN/sp|A0A0C4DH35|HV335_HUMAN/sp|P01780|HV307_HUMAN/sp|A0A0C4DH30|HV316_HUMAN/tr|A0A075B7F1|A0A075B7F1_HUMAN/tr|S4R3C0|S4R3C0_HUMAN/tr|S4R460|S4R460_HUMAN/tr|A0A075B7D8|A0A075B7D8_HUMAN/tr|A0A075B7E8|A0A075B7E8_HUMAN/tr|A0A0B4J2B5|A0A0B4J2B5_HUMAN/tr|A0A4W8ZXM2|A0A4W8ZXM2_HUMAN/	19,C,L/19,C,L/19,C,L/19,C,L/19,C,L/19,C,L/19,C,L/19,C,L/19,C,L/19,C,L/19,C,L/0,-,L/19,C,L/19,C,L/0,-,L/0,-,L/	1|	target	0	-2.28544	0
3601	KashinaA-20-L146-540-4hr-QEP.80188.80188.3.0.dta	80188	2296.18	3	0	TVR	TPGAAANLELIFVGPQHAGNYR	CRY	2296.18	-0.002039	22.0269	6.24321e-07		3	sp|P04217|A1BG_HUMAN/sp|P04217-2|A1BG_HUMAN/	447,R,C/325,R,C/	1|	target	0	-2.85558	4
3602	KashinaA-20-L146-540-4hr-QEP.87616.87616.3.0.dta	87616	2645.38	3	0	GPR	RYTIAALLSPYSYSTTAVVTNPKE	___	2645.38	0.001786	21.845	6.24446e-07		3	sp|P02766|TTHY_HUMAN/tr|A0A087WT59|A0A087WT59_HUMAN/	123,R,-/161,R,-/	1|	target	2	-0.427445	4
3603	KashinaA-20-L146-540-4hr-QEP.99486.99486.2.0.dta	99486	1707.8	2	0	LTR	MGPTELLIEMEDWK	GDK	1707.8	0.000648	22.9661	6.25133e-07	1,Oxidation[M];	3	sp|P02675|FIBB_HUMAN/tr|D6REL8|D6REL8_HUMAN/	334,R,G/115,R,G/	1|0|	target	0	-4.13453	32
3604	KashinaA-20-L146-540-4hr-QEP.54029.54029.4.0.dta	54029	2496.32	4	0	SYK	VILGAHQEVNLEPHVQEIEVSR	LFL	2496.32	-0.003472	18.7235	6.26448e-07		3	sp|P00747|PLMN_HUMAN/	634,K,L/	1|	target	0	-2.1408	4
3605	KashinaA-20-L146-540-4hr-QEP.78383.78383.4.0.dta	78383	3125.57	4	0	HGK	KVADALTNAVAHVDDMPNALSALSDLHAHK	LRV	3125.57	0.000972	25.2079	6.26573e-07	8,Deamidated[N];	3	sp|P69905|HBA_HUMAN/tr|G3V1N2|G3V1N2_HUMAN/tr|A0A2R8Y7C0|A0A2R8Y7C0_HUMAN/	61,K,L/29,K,L/51,K,L/	1|0|	target	1	-0.659055	36
3606	KashinaA-20-L146-540-4hr-QEP.108975.108975.3.0.dta	108975	2574.34	3	0	LLR	TLNQPDSQLQLTTGNGLFLSEGLK	LVD	2574.34	-0.001034	21.2682	6.26949e-07		3	sp|P01009|A1AT_HUMAN/sp|P01009-2|A1AT_HUMAN/sp|P01009-3|A1AT_HUMAN/tr|A0A0G2JRN3|A0A0G2JRN3_HUMAN/tr|G3V2B9|G3V2B9_HUMAN/tr|A0A024R6I7|A0A024R6I7_HUMAN/tr|G3V544|G3V544_HUMAN/	125,R,L/125,R,L/125,R,L/125,R,L/39,R,L/125,R,L/125,R,L/	1|	target	0	0.886311	4
3607	KashinaA-20-L146-540-4hr-QEP.40159.40159.3.0.dta	40159	2273.08	3	0	IRK	GGETSEMYLIQPDSSVKPYR	VYC	2273.08	0.003559	20.3403	6.2789e-07	7,Oxidation[M];	3	sp|P02675|FIBB_HUMAN/tr|D6REL8|D6REL8_HUMAN/	247,K,V/28,K,V/	1|0|	target	1	-0.667068	36
3608	KashinaA-20-L146-540-4hr-QEP.38829.38829.3.0.dta	38829	3320.25	3	0	DQR	DTDMDGVGDQCDNCPLEHNPDQLDSDSDR	IGD	3320.26	-0.011478	22.4807	6.28707e-07	11,Carbamidomethyl[C];14,Carbamidomethyl[C];	3	sp|P07996|TSP1_HUMAN/sp|P07996-2|TSP1_HUMAN/	822,R,I/737,R,I/	1|0|0|	target	0	-3.24259	100
3609	KashinaA-20-L146-540-4hr-QEP.63545.63545.3.0.dta	63545	2072.02	3	0	STK	NHLQLEGLFFTNGEHTSK	ATL	2072.02	0.00013	20.9812	6.30533e-07		3	sp|P04114|APOB_HUMAN/	3568,K,A/	1|	target	0	-2.08055	4
3610	KashinaA-20-L146-540-4hr-QEP.91167.91167.2.0.dta	91167	1907.96	2	0	VHK	AVLDVFEEGTEASAATAVK	ITL	1907.96	2.8e-05	18.8014	6.31606e-07		3	sp|P01011|AACT_HUMAN/tr|G3V3A0|G3V3A0_HUMAN/	360,K,I/142,K,I/	1|	target	0	-0.780303	0
3611	KashinaA-20-L146-540-4hr-QEP.51992.51992.2.0.dta	51992	2135.97	2	0	QWK	VDNALQSGNSQESVTEQDSK	DST	2135.97	0.005795	19.7998	6.31669e-07		3	sp|P01834|IGKC_HUMAN/tr|A0A5H1ZRQ3|A0A5H1ZRQ3_HUMAN/	42,K,D/42,K,D/	1|	target	0	-2.29368	4
3612	KashinaA-20-L146-540-4hr-QEP.127660.127660.2.0.dta	127660	2345.17	2	0	STK	LTCLVTDLTTYDSVTISWTR	QNG	2345.17	0.002237	18.4745	6.31858e-07	3,Carbamidomethyl[C];	3	sp|P01871|IGHM_HUMAN/sp|P01871-2|IGHM_HUMAN/	241,K,Q/241,K,Q/	1|0|	target	0	-1.95586	36
3613	KashinaA-20-L146-540-4hr-QEP.126672.126672.2.0.dta	126672	2345.17	2	0	STK	LTCLVTDLTTYDSVTISWTR	QNG	2345.17	0.003794	18.4736	6.32238e-07	3,Carbamidomethyl[C];	3	sp|P01871|IGHM_HUMAN/sp|P01871-2|IGHM_HUMAN/	241,K,Q/241,K,Q/	1|0|	target	0	-1.51192	36
3614	KashinaA-20-L146-540-4hr-QEP.108661.108661.2.0.dta	108661	2159.02	2	0	IAK	IMNGEADAMSLDGGFVYIAGK	CGL	2159.01	0.005169	18.7136	6.32301e-07		3	sp|P02787|TRFE_HUMAN/	399,K,C/	1|	target	0	0.475973	4
3615	KashinaA-20-L146-540-4hr-QEP.79245.79245.3.0.dta	79245	2398.1	3	0	KEK	HYYIGIIETTWDYASDHGEK	KLI	2398.1	0.000102	21.4721	6.3268e-07		3	sp|P00450|CERU_HUMAN/tr|D6RE86|D6RE86_HUMAN/tr|E9PFZ2|E9PFZ2_HUMAN/	22,K,K/22,K,K/22,K,K/	1|	target	0	-1.64537	4
3616	KashinaA-20-L146-540-4hr-QEP.77662.77662.2.0.dta	77662	2163.01	2	0	GVK	AVYTCNEGYQLLGEINYR	ECD	2163.02	-0.003057	19.3069	6.32744e-07	5,Carbamidomethyl[C];	3	sp|P08603|CFAH_HUMAN/sp|P08603-2|CFAH_HUMAN/tr|Q5TFM2|Q5TFM2_HUMAN/tr|A0A0D9SG88|A0A0D9SG88_HUMAN/	109,K,E/109,K,E/109,K,E/109,K,E/	1|0|	target	0	-1.00683	32
3617	KashinaA-20-L146-540-4hr-QEP.114945.114945.3.0.dta	114945	3107.4	3	0	CTR	YRGDQDATMSILDISMMTGFAPDTDDLK	QLA	3107.4	-0.00051	22.3504	6.33123e-07		3	sp|P01024|CO3_HUMAN/tr|M0QYC8|M0QYC8_HUMAN/	1391,R,Q/98,R,Q/	1|	target	1	-0.072923	4
3618	KashinaA-20-L146-540-4hr-QEP.59558.59558.2.0.dta	59558	1800.93	2	0	KVR	VELLHNPAFCSLATTK	RRH	1800.93	0.000195	21.026	6.3344e-07	10,Carbamidomethyl[C];	3	sp|P01024|CO3_HUMAN/	863,R,R/	1|0|	target	0	-1.38271	32
3619	KashinaA-20-L146-540-4hr-QEP.126401.126401.2.0.dta	126401	2070.03	2	0	GGK	EDLIWELLNQAQEHFGK	DKS	2070.03	0.003223	21.1986	6.3401e-07		3	sp|P02787|TRFE_HUMAN/	278,K,D/	1|	target	0	-1.42822	4
3620	KashinaA-20-L146-540-4hr-QEP.131396.131396.4.0.dta	131396	3219.47	4	0	TSR	DGWHSWPIAHQWPQGPSAVDAAFSWEEK	LYL	3219.47	-0.000817	22.5937	6.3401e-07		3	sp|P02790|HEMO_HUMAN/	289,R,L/	1|	target	0	-0.969124	4
3621	KashinaA-20-L146-540-4hr-QEP.124950.124950.3.0.dta	124950	2485.36	3	0	VAR	RNPFVFAPTLLTVAVHFEEVAK	SCC	2485.36	-0.000644	23.3341	6.34645e-07		3	sp|P43652|AFAM_HUMAN/	168,R,S/	1|	target	1	0.819905	4
3622	KashinaA-20-L146-540-4hr-QEP.110994.110994.3.0.dta	110994	3742.9	3	0	DLR	GISEQSLVVSGVQHQSTLELSEVGVEAAAATSIAMSR	MSL	3742.88	0.021906	20.7838	6.34708e-07	15,Deamidated[Q];	3	sp|P08697|A2AP_HUMAN/sp|P08697-2|A2AP_HUMAN/tr|A0A0G2JPA8|A0A0G2JPA8_HUMAN/	366,R,M/302,R,M/302,R,M/	1|0|	target	0	1.3078	100
3623	KashinaA-20-L146-540-4hr-QEP.60151.60151.2.0.dta	60151	2339.99	2	0	NAR	PNNPDWGTFEEVSGNVSPGTR	REY	2339.99	-0.000789	24.0107	6.34708e-07	8,Phospho[T];	3	sp|P02671|FIBA_HUMAN/sp|P02671-2|FIBA_HUMAN/	404,R,R/404,R,R/	1|0|	target	0	0.278757	36
3624	KashinaA-20-L146-540-4hr-QEP.50418.50418.3.0.dta	50418	2944.31	3	0	PRK	LYDYCDVPQCAAPSFDCGKPQVEPK	KCP	2944.29	0.016272	18.8054	6.36042e-07	5,Carbamidomethyl[C];10,Carbamidomethyl[C];17,Carbamidomethyl[C];	3	sp|P00747|PLMN_HUMAN/	550,K,K/	1|0|0|0|	target	1	7.1746	100
3625	KashinaA-20-L146-540-4hr-QEP.85850.85850.3.1.dta	85850	3097.54	3	0	PEK	LQETSNWLLSQQQADGSFQDLSPVIHR	SMQ	3097.53	0.002588	18.8831	6.36806e-07		3	sp|P0C0L5|CO4B_HUMAN/tr|A0A0G2JL54|A0A0G2JL54_HUMAN/tr|A0A140TA29|A0A140TA29_HUMAN/tr|A0A3B3ISA6|A0A3B3ISA6_HUMAN/tr|F5GXS0|F5GXS0_HUMAN/	1099,K,S/1099,K,S/1099,K,S/668,K,S/1099,K,S/	1|	target	0	-1.43517	4
3626	KashinaA-20-L146-540-4hr-QEP.111441.111441.3.0.dta	111441	2574.34	3	0	LLR	TLNQPDSQLQLTTGNGLFLSEGLK	LVD	2574.34	-0.004105	21.0554	6.37125e-07		3	sp|P01009|A1AT_HUMAN/sp|P01009-2|A1AT_HUMAN/sp|P01009-3|A1AT_HUMAN/tr|A0A0G2JRN3|A0A0G2JRN3_HUMAN/tr|G3V2B9|G3V2B9_HUMAN/tr|A0A024R6I7|A0A024R6I7_HUMAN/tr|G3V544|G3V544_HUMAN/	125,R,L/125,R,L/125,R,L/125,R,L/39,R,L/125,R,L/125,R,L/	1|	target	0	-1.30523	4
3627	KashinaA-20-L146-540-4hr-QEP.53599.53599.3.0.dta	53599	2335.14	3	0	PER	STSIVIMLTDGDANVGESRPEK	IQE	2335.14	-0.005479	22.1676	6.37443e-07	7,Oxidation[M];	3	sp|Q06033|ITIH3_HUMAN/sp|Q06033-2|ITIH3_HUMAN/tr|A0A087WW43|A0A087WW43_HUMAN/tr|E7ET33|E7ET33_HUMAN/	385,R,I/381,R,I/385,R,I/385,R,I/	1|0|	target	1	-1.00721	36
3628	KashinaA-20-L146-540-4hr-QEP.122652.122652.3.0.dta	122652	2574.34	3	0	LLR	TLNQPDSQLQLTTGNGLFLSEGLK	LVD	2574.34	0.000677	20.6449	6.38528e-07		3	sp|P01009|A1AT_HUMAN/sp|P01009-2|A1AT_HUMAN/sp|P01009-3|A1AT_HUMAN/tr|A0A0G2JRN3|A0A0G2JRN3_HUMAN/tr|G3V2B9|G3V2B9_HUMAN/tr|A0A024R6I7|A0A024R6I7_HUMAN/tr|G3V544|G3V544_HUMAN/	125,R,L/125,R,L/125,R,L/125,R,L/39,R,L/125,R,L/125,R,L/	1|	target	0	-1.18019	4
3629	KashinaA-20-L146-540-4hr-QEP.112792.112792.3.0.dta	112792	3107.4	3	0	CTR	YRGDQDATMSILDISMMTGFAPDTDDLK	QLA	3107.4	0.001789	22.5027	6.40062e-07		3	sp|P01024|CO3_HUMAN/tr|M0QYC8|M0QYC8_HUMAN/	1391,R,Q/98,R,Q/	1|	target	1	0.376767	4
3630	KashinaA-20-L146-540-4hr-QEP.116922.116922.4.1.dta	116922	3723.75	4	0	PGR	YFAHSILTVSEEEWNTGETYTCVVAHEALPNR	VTE	3723.74	0.007462	19.218	6.40382e-07	22,Carbamidomethyl[C];	3	sp|P01871|IGHM_HUMAN/sp|P01871-2|IGHM_HUMAN/	391,R,V/391,R,V/	1|0|	target	0	0.209324	36
3631	KashinaA-20-L146-540-4hr-QEP.95863.95863.2.0.dta	95863	1907.96	2	0	VHK	AVLDVFEEGTEASAATAVK	ITL	1907.96	0.003822	18.5593	6.40831e-07		3	sp|P01011|AACT_HUMAN/tr|G3V3A0|G3V3A0_HUMAN/	360,K,I/142,K,I/	1|	target	0	-1.55107	0
3632	KashinaA-20-L146-540-4hr-QEP.76519.76519.2.0.dta	76519	2222.88	2	0	YAY	FAGGDAGDAFDGFDFGDDPSDK	FFT	2222.88	0.001463	23.3174	6.40959e-07		1	sp|P02679|FIBG_HUMAN/sp|P02679-2|FIBG_HUMAN/tr|C9JEU5|C9JEU5_HUMAN/tr|C9JC84|C9JC84_HUMAN/	306,Y,F/306,Y,F/314,Y,F/314,Y,F/	1|	target	0	-0.579925	4
3633	KashinaA-20-L146-540-4hr-QEP.88027.88027.3.0.dta	88027	2574.34	3	0	LLR	TLNQPDSQLQLTTGNGLFLSEGLK	LVD	2574.34	0.000823	20.5524	6.41023e-07		3	sp|P01009|A1AT_HUMAN/sp|P01009-2|A1AT_HUMAN/sp|P01009-3|A1AT_HUMAN/tr|A0A0G2JRN3|A0A0G2JRN3_HUMAN/tr|G3V2B9|G3V2B9_HUMAN/tr|A0A024R6I7|A0A024R6I7_HUMAN/tr|G3V544|G3V544_HUMAN/	125,R,L/125,R,L/125,R,L/125,R,L/39,R,L/125,R,L/125,R,L/	1|	target	0	-0.379753	4
3634	KashinaA-20-L146-540-4hr-QEP.47900.47900.2.0.dta	47900	1952.87	2	0	QAR	HFWQQDEPPQSPWDR	VKD	1952.87	0.001956	20.5938	6.41408e-07		3	sp|P02647|APOA1_HUMAN/	19,R,V/	1|	target	0	-1.78324	0
3635	KashinaA-20-L146-540-4hr-QEP.71844.71844.3.0.dta	71844	3307.64	3	0	WQM	SALVQVHASQPSSFHDFPDLGQEVALNANTK	NQK	3307.63	0.007819	28.8578	6.41408e-07		1	sp|P04114|APOB_HUMAN/	3596,M,N/	1|	target	0	-1.14522	4
3636	KashinaA-20-L146-540-4hr-QEP.91017.91017.2.0.dta	91017	2366.22	2	0	KDK	AQNLYQELLTQEGQASFQGLK	DNV	2366.2	0.01697	21.0528	6.416e-07		3	sp|P04114|APOB_HUMAN/	4147,K,D/	1|	target	0	-1.59111	68
3637	KashinaA-20-L146-540-4hr-QEP.95350.95350.3.0.dta	95350	3042.59	3	0	VNK	VVTPLSPPTNLHLEANPDTGVLTVSWER	STT	3042.59	0.002804	18.3864	6.42114e-07		3	sp|P02751|FINC_HUMAN/sp|P02751-1|FINC_HUMAN/sp|P02751-3|FINC_HUMAN/sp|P02751-4|FINC_HUMAN/sp|P02751-5|FINC_HUMAN/sp|P02751-6|FINC_HUMAN/sp|P02751-7|FINC_HUMAN/sp|P02751-8|FINC_HUMAN/sp|P02751-9|FINC_HUMAN/sp|P02751-10|FINC_HUMAN/sp|P02751-11|FINC_HUMAN/sp|P02751-12|FINC_HUMAN/sp|P02751-13|FINC_HUMAN/sp|P02751-14|FINC_HUMAN/sp|P02751-17|FINC_HUMAN/	1169,K,S/1169,K,S/1169,K,S/1169,K,S/1169,K,S/1169,K,S/1169,K,S/1169,K,S/1169,K,S/1169,K,S/1169,K,S/1169,K,S/1169,K,S/1169,K,S/1169,K,S/	1|	target	0	-0.583326	4
3638	KashinaA-20-L146-540-4hr-QEP.112331.112331.2.0.dta	112331	1907.96	2	0	VHK	AVLDVFEEGTEASAATAVK	ITL	1907.96	0.001385	18.3907	6.42499e-07		3	sp|P01011|AACT_HUMAN/tr|G3V3A0|G3V3A0_HUMAN/	360,K,I/142,K,I/	1|	target	0	0.521798	0
3639	KashinaA-20-L146-540-4hr-QEP.52264.52264.3.0.dta	52264	2962.31	3	0	RRR	SVAVYGQYGGQPCVGNAFETQSCEPTR	GCP	2962.31	0.000659	20.7089	6.42692e-07	13,Carbamidomethyl[C];23,Carbamidomethyl[C];	3	sp|P10643|CO7_HUMAN/	50,R,G/	1|0|0|	target	0	-0.926884	36
3640	KashinaA-20-L146-540-4hr-QEP.124870.124870.2.0.dta	124870	2345.17	2	0	STK	LTCLVTDLTTYDSVTISWTR	QNG	2345.17	-0.001681	18.4133	6.42756e-07	3,Carbamidomethyl[C];	3	sp|P01871|IGHM_HUMAN/sp|P01871-2|IGHM_HUMAN/	241,K,Q/241,K,Q/	1|0|	target	0	-0.125673	36
3641	KashinaA-20-L146-540-4hr-QEP.136951.136951.5.0.dta	136951	3338.49	5	0	KDR	SPCYGYQWVSEEHEEAHHTAYLVFSPSK	SFV	3338.48	0.000814	23.504	6.43978e-07	3,Carbamidomethyl[C];	3	sp|P01023|A2MG_HUMAN/	428,R,S/	1|0|	target	0	-1.5115	36
3642	KashinaA-20-L146-540-4hr-QEP.47582.47582.2.0.dta	47582	1952.87	2	0	QAR	HFWQQDEPPQSPWDR	VKD	1952.87	-3.2e-05	20.3895	6.45461e-07		3	sp|P02647|APOA1_HUMAN/	19,R,V/	1|	target	0	-2.01268	0
3643	KashinaA-20-L146-540-4hr-QEP.135209.135209.3.0.dta	135209	2574.34	3	0	LLR	TLNQPDSQLQLTTGNGLFLSEGLK	LVD	2574.34	5.4e-05	20.4153	6.46753e-07		3	sp|P01009|A1AT_HUMAN/sp|P01009-2|A1AT_HUMAN/sp|P01009-3|A1AT_HUMAN/tr|A0A0G2JRN3|A0A0G2JRN3_HUMAN/tr|G3V2B9|G3V2B9_HUMAN/tr|A0A024R6I7|A0A024R6I7_HUMAN/tr|G3V544|G3V544_HUMAN/	125,R,L/125,R,L/125,R,L/125,R,L/39,R,L/125,R,L/125,R,L/	1|	target	0	0.780879	4
3644	KashinaA-20-L146-540-4hr-QEP.52535.52535.2.0.dta	52535	2034.1	2	0	IPQ	TISELQLSVSAGSPHPAIAR	LTV	2034.1	0.000616	21.5569	6.47077e-07		1	sp|P0C0L5|CO4B_HUMAN/sp|P0C0L4|CO4A_HUMAN/sp|P0C0L4-2|CO4A_HUMAN/tr|A0A0G2JL54|A0A0G2JL54_HUMAN/tr|A0A140TA29|A0A140TA29_HUMAN/tr|A0A140TA49|A0A140TA49_HUMAN/tr|A0A140TA32|A0A140TA32_HUMAN/tr|A0A140TA44|A0A140TA44_HUMAN/tr|A0A0G2JPR0|A0A0G2JPR0_HUMAN/tr|A0A3B3ISA6|A0A3B3ISA6_HUMAN/tr|F5GXS0|F5GXS0_HUMAN/	439,Q,L/439,Q,L/439,Q,L/439,Q,L/439,Q,L/439,Q,L/439,Q,L/439,Q,L/439,Q,L/8,Q,L/439,Q,L/	1|	target	0	-0.677986	4
3645	KashinaA-20-L146-540-4hr-QEP.63781.63781.4.1.dta	63781	3189.53	4	0	SER	RPSCDIDKPPPNIELTGNGYNELTGQFR	NRV	3189.53	0.002491	25.6877	6.47465e-07	4,Carbamidomethyl[C];18,Deamidated[N];	3	sp|P10643|CO7_HUMAN/	124,R,N/	1|0|0|	target	2	-1.24943	36
3646	KashinaA-20-L146-540-4hr-QEP.112883.112883.3.0.dta	112883	2530.24	3	0	VAR	SMGGKEDLIWELLNQAQEHFGK	DKS	2530.24	-0.001883	22.7022	6.4753e-07		3	sp|P02787|TRFE_HUMAN/	273,R,D/	1|	target	1	0.019072	4
3647	KashinaA-20-L146-540-4hr-QEP.7784.7784.2.0.dta	7784	1967.84	2	0	SPR	NPSSAGSWNSGSSGPGSTGNR	NPG	1967.84	-0.006289	20.5627	6.47724e-07	8,Trp->Kynurenin[W];	3	sp|P02671|FIBA_HUMAN/sp|P02671-2|FIBA_HUMAN/	287,R,N/287,R,N/	1|0|	target	0	-3.80019	96
3648	KashinaA-20-L146-540-4hr-QEP.102420.102420.3.0.dta	102420	2574.34	3	0	LLR	TLNQPDSQLQLTTGNGLFLSEGLK	LVD	2574.34	-0.003986	21.053	6.48178e-07		3	sp|P01009|A1AT_HUMAN/sp|P01009-2|A1AT_HUMAN/sp|P01009-3|A1AT_HUMAN/tr|A0A0G2JRN3|A0A0G2JRN3_HUMAN/tr|G3V2B9|G3V2B9_HUMAN/tr|A0A024R6I7|A0A024R6I7_HUMAN/tr|G3V544|G3V544_HUMAN/	125,R,L/125,R,L/125,R,L/125,R,L/39,R,L/125,R,L/125,R,L/	1|	target	0	0.422414	4
3649	KashinaA-20-L146-540-4hr-QEP.90370.90370.3.0.dta	90370	2931.44	3	0	VSR	SEFPESWLWNVEDLKEPPKNGISTK	LMN	2931.44	-0.002144	21.5387	6.48372e-07	20,Deamidated[N];	3	sp|P01024|CO3_HUMAN/	764,R,L/	1|0|	target	2	0.157081	36
3650	KashinaA-20-L146-540-4hr-QEP.75157.75157.3.0.dta	75157	2027.13	3	0	CGH	TQTVQAHYILNGGTLLGLK	KLS	2027.13	0.002697	21.4543	6.48632e-07		1	sp|P01023|A2MG_HUMAN/	472,H,K/	1|	target	0	-0.784421	0
3651	KashinaA-20-L146-540-4hr-QEP.21082.21082.3.0.dta	21082	2723.03	3	0	LKR	HLVCNGDQDCLDGSDEDDCEDVR	AID	2723.02	0.00906	22.6481	6.48826e-07	4,Carbamidomethyl[C];10,Carbamidomethyl[C];19,Carbamidomethyl[C];	3	sp|P07357|CO8A_HUMAN/	111,R,A/	1|0|0|0|	target	0	-0.16503	100
3652	KashinaA-20-L146-540-4hr-QEP.108063.108063.2.0.dta	108063	2834.18	2	0	KYR	LTYAYFAGGDAGDAFDGFDFGDDPSDK	FFT	2834.17	0.00269	19.0528	6.49281e-07		3	sp|P02679|FIBG_HUMAN/sp|P02679-2|FIBG_HUMAN/tr|C9JEU5|C9JEU5_HUMAN/tr|C9JC84|C9JC84_HUMAN/	301,R,F/301,R,F/309,R,F/309,R,F/	1|	target	0	-1.39053	4
3653	KashinaA-20-L146-540-4hr-QEP.60401.60401.2.0.dta	60401	2172.06	2	0	TPK	SPVGVQPILNEHTFCAGMSK	YQE	2172.06	0.003955	18.86	6.5006e-07	15,Carbamidomethyl[C];	3	sp|P00738|HPT_HUMAN/sp|P00738-2|HPT_HUMAN/tr|A0A087WU08|A0A087WU08_HUMAN/tr|J3QLC9|J3QLC9_HUMAN/tr|A0A0C4DGL8|A0A0C4DGL8_HUMAN/tr|J3QR68|J3QR68_HUMAN/tr|H0Y300|H0Y300_HUMAN/	325,K,Y/266,K,Y/200,K,Y/284,K,Y/266,K,Y/323,K,Y/361,K,Y/	1|0|	target	0	-1.60614	36
3654	KashinaA-20-L146-540-4hr-QEP.123186.123186.2.0.dta	123186	2345.17	2	0	STK	LTCLVTDLTTYDSVTISWTR	QNG	2345.17	0.00466	18.7196	6.50125e-07	3,Carbamidomethyl[C];	3	sp|P01871|IGHM_HUMAN/sp|P01871-2|IGHM_HUMAN/	241,K,Q/241,K,Q/	1|0|	target	0	-1.37752	36
3655	KashinaA-20-L146-540-4hr-QEP.120964.120964.3.0.dta	120964	2128.16	3	0	NGK	VGLSGMAIADVTLLSGFHALR	ADL	2128.16	0.00167	20.2707	6.50385e-07		3	sp|P0C0L5|CO4B_HUMAN/sp|P0C0L4|CO4A_HUMAN/tr|A0A0G2JPR0|A0A0G2JPR0_HUMAN/tr|A0A3B3ISA6|A0A3B3ISA6_HUMAN/	1477,K,A/1477,K,A/1477,K,A/1046,K,A/	1|	target	0	-2.21221	4
3656	KashinaA-20-L146-540-4hr-QEP.80587.80587.3.0.dta	80587	2974.54	3	0	ALR	AVDQSVLLMKPDAELSASSVYNLLPEK	DLT	2974.54	0.000902	25.4671	6.50646e-07	9,Carbamidomethyl[M];	3	sp|P01023|A2MG_HUMAN/	598,R,D/	1|0|	target	1	-1.65378	36
3657	KashinaA-20-L146-540-4hr-QEP.95719.95719.3.0.dta	95719	2574.34	3	0	LLR	TLNQPDSQLQLTTGNGLFLSEGLK	LVD	2574.34	0.000979	20.7744	6.50906e-07		3	sp|P01009|A1AT_HUMAN/sp|P01009-2|A1AT_HUMAN/sp|P01009-3|A1AT_HUMAN/tr|A0A0G2JRN3|A0A0G2JRN3_HUMAN/tr|G3V2B9|G3V2B9_HUMAN/tr|A0A024R6I7|A0A024R6I7_HUMAN/tr|G3V544|G3V544_HUMAN/	125,R,L/125,R,L/125,R,L/125,R,L/39,R,L/125,R,L/125,R,L/	1|	target	0	-1.36564	4
3658	KashinaA-20-L146-540-4hr-QEP.131686.131686.3.0.dta	131686	3750.91	3	0	PAK	LDQIESVITATSANTQLVLETLAQMDDLQDFLSK	DKH	3750.9	0.015277	20.5375	6.51557e-07		3	sp|P19823|ITIH2_HUMAN/tr|Q5T985|Q5T985_HUMAN/	537,K,D/526,K,D/	1|	target	0	-6.79732	68
3659	KashinaA-20-L146-540-4hr-QEP.80304.80304.2.0.dta	80304	2355.05	2	0	YTK	SYLSMVGSCCTSASPTVCFLK	ERL	2355.05	0.000302	18.7269	6.52013e-07	9,Carbamidomethyl[C];10,Carbamidomethyl[C];18,Carbamidomethyl[C];	3	sp|P02774|VTDB_HUMAN/sp|P02774-2|VTDB_HUMAN/sp|P02774-3|VTDB_HUMAN/tr|D6RF35|D6RF35_HUMAN/tr|D6RBJ7|D6RBJ7_HUMAN/	180,K,E/58,K,E/199,K,E/180,K,E/180,K,E/	1|0|0|0|	target	0	0.18277	36
3660	KashinaA-20-L146-540-4hr-QEP.79370.79370.3.0.dta	79370	2263.14	3	0	VGK	SLYVSATVILHSGSDMVQAER	SGI	2263.14	0.001672	19.2638	6.52079e-07		3	sp|P01024|CO3_HUMAN/	322,K,S/	1|	target	0	1.07778	4
3661	KashinaA-20-L146-540-4hr-QEP.119214.119214.4.0.dta	119214	3375.57	4	0	AIR	GRFPLYNLGFGHNVDFNFLEVMSMENNGR	AQR	3375.57	-0.000311	20.2075	6.5502e-07	27,Deamidated[N];	3	sp|P19827|ITIH1_HUMAN/sp|P19827-2|ITIH1_HUMAN/sp|P19827-3|ITIH1_HUMAN/	425,R,A/283,R,A/137,R,A/	1|0|	target	1	-2.08003	36
3662	KashinaA-20-L146-540-4hr-QEP.92499.92499.4.0.dta	92499	2573.29	4	0	CTR	KYNPIPSVQLMGNGFHFLAGEPR	GEV	2573.3	-0.003289	20.5189	6.5502e-07	13,Deamidated[N];	3	sp|P13671|CO6_HUMAN/	182,R,G/	1|0|	target	1	-0.994375	36
3663	KashinaA-20-L146-540-4hr-QEP.112631.112631.2.0.dta	112631	2574.33	2	0	LLR	TLNQPDSQLQLTTGNGLFLSEGLK	LVD	2574.34	-0.007692	20.9599	6.55085e-07		3	sp|P01009|A1AT_HUMAN/sp|P01009-2|A1AT_HUMAN/sp|P01009-3|A1AT_HUMAN/tr|A0A0G2JRN3|A0A0G2JRN3_HUMAN/tr|G3V2B9|G3V2B9_HUMAN/tr|A0A024R6I7|A0A024R6I7_HUMAN/tr|G3V544|G3V544_HUMAN/	125,R,L/125,R,L/125,R,L/125,R,L/39,R,L/125,R,L/125,R,L/	1|	target	0	1.87748	4
3664	KashinaA-20-L146-540-4hr-QEP.98355.98355.3.1.dta	98355	2085.17	3	0	GEK	ASAGLLGAHAAAITAYALTLTK	APA	2085.17	-0.000435	21.6837	6.55216e-07		3	sp|P0C0L5|CO4B_HUMAN/sp|P0C0L4|CO4A_HUMAN/sp|P0C0L4-2|CO4A_HUMAN/tr|A0A0G2JL54|A0A0G2JL54_HUMAN/tr|A0A140TA29|A0A140TA29_HUMAN/tr|A0A140TA49|A0A140TA49_HUMAN/tr|A0A140TA32|A0A140TA32_HUMAN/tr|A0A140TA44|A0A140TA44_HUMAN/tr|A0A0G2JPR0|A0A0G2JPR0_HUMAN/tr|A0A3B3ISA6|A0A3B3ISA6_HUMAN/tr|F5GXS0|F5GXS0_HUMAN/	1182,K,A/1182,K,A/1182,K,A/1182,K,A/1182,K,A/1182,K,A/1182,K,A/1182,K,A/1182,K,A/751,K,A/1182,K,A/	1|	target	0	0.363498	4
3665	KashinaA-20-L146-540-4hr-QEP.23968.23968.2.0.dta	23968	2135.97	2	0	QWK	VDNALQSGNSQESVTEQDSK	DST	2135.97	0.00328	19.1437	6.55609e-07		3	sp|P01834|IGKC_HUMAN/tr|A0A5H1ZRQ3|A0A5H1ZRQ3_HUMAN/	42,K,D/42,K,D/	1|	target	0	-1.00364	4
3666	KashinaA-20-L146-540-4hr-QEP.71113.71113.2.0.dta	71113	2357.09	2	0	YLF	SAGNEADVHGIYFSGNTYLWR	GER	2357.09	-0.001511	21.151	6.56003e-07		1	sp|P00450|CERU_HUMAN/tr|H7C5R1|H7C5R1_HUMAN/	647,F,G/430,F,G/	1|	target	0	-1.37826	4
3667	KashinaA-20-L146-540-4hr-QEP.83887.83887.3.0.dta	83887	3392.57	3	0	FYK	DLTSLGHNENQQGSFSSQGGSSFSVPIFYSSK	RSE	3392.57	0.000635	19.6201	6.56725e-07		3	sp|P13671|CO6_HUMAN/	256,K,R/	1|	target	0	-0.607558	4
3668	KashinaA-20-L146-540-4hr-QEP.43355.43355.2.0.dta	43355	1905.82	2	0	YCR	NPDGDVGGPWCYTTNPR	KLY	1905.82	0.000844	19.1119	6.57119e-07	11,Carbamidomethyl[C];	3	sp|P00747|PLMN_HUMAN/	532,R,K/	1|0|	target	0	0.359859	32
3669	KashinaA-20-L146-540-4hr-QEP.102259.102259.3.0.dta	102259	3028.48	3	0	VDR	AISGGSIQIENGYFVHYFAPEGLTTMPK	NVV	3028.48	0.003869	23.4632	6.57579e-07	11,Deamidated[N];	3	sp|Q14624|ITIH4_HUMAN/sp|Q14624-2|ITIH4_HUMAN/sp|Q14624-3|ITIH4_HUMAN/sp|Q14624-4|ITIH4_HUMAN/tr|B7ZKJ8|B7ZKJ8_HUMAN/tr|H7C0L5|H7C0L5_HUMAN/	245,R,N/245,R,N/245,R,N/245,R,N/245,R,N/103,R,N/	1|0|	target	0	-0.226565	36
3670	KashinaA-20-L146-540-4hr-QEP.78615.78615.3.0.dta	78615	2263.14	3	0	VGK	SLYVSATVILHSGSDMVQAER	SGI	2263.14	0.003927	19.5855	6.57776e-07		3	sp|P01024|CO3_HUMAN/	322,K,S/	1|	target	0	-0.626947	4
3671	KashinaA-20-L146-540-4hr-QEP.67183.67183.3.1.dta	67183	2337.14	3	0	DWK	KGDTFSCMVGHEALPLAFTQK	TID	2337.14	0.000158	21.891	6.58566e-07	7,Carbamidomethyl[C];	3	sp|P01876|IGHA1_HUMAN/tr|A0A286YEY1|A0A286YEY1_HUMAN/tr|A0A0G2JMB2|A0A0G2JMB2_HUMAN/	306,K,T/306,K,T/293,K,T/	1|0|	target	1	-0.967829	36
3672	KashinaA-20-L146-540-4hr-QEP.108246.108246.2.0.dta	108246	1907.96	2	0	VHK	AVLDVFEEGTEASAATAVK	ITL	1907.96	0.001358	18.0651	6.59027e-07		3	sp|P01011|AACT_HUMAN/tr|G3V3A0|G3V3A0_HUMAN/	360,K,I/142,K,I/	1|	target	0	1.89351	0
3673	KashinaA-20-L146-540-4hr-QEP.101392.101392.2.0.dta	101392	2160.02	2	0	IAK	IMNGEADAMSLDGGFVYIAGK	CGL	2160	0.016423	19.7723	6.60017e-07	3,Deamidated[N];	3	sp|P02787|TRFE_HUMAN/	399,K,C/	1|0|	target	0	2.85631	96
3674	KashinaA-20-L146-540-4hr-QEP.112820.112820.3.0.dta	112820	3741.89	3	0	DLR	GISEQSLVVSGVQHQSTLELSEVGVEAAAATSIAMSR	MSL	3741.9	-0.002517	20.8339	6.60017e-07		3	sp|P08697|A2AP_HUMAN/sp|P08697-2|A2AP_HUMAN/tr|A0A0G2JPA8|A0A0G2JPA8_HUMAN/	366,R,M/302,R,M/302,R,M/	1|	target	0	-1.72688	4
3675	KashinaA-20-L146-540-4hr-QEP.49865.49865.3.0.dta	49865	2536.26	3	0	LIK	AIQLTYNPDESSKPNMIDAATLK	SRK	2536.26	-0.002221	23.8696	6.60545e-07	16,Oxidation[M];	3	sp|P02679|FIBG_HUMAN/sp|P02679-2|FIBG_HUMAN/tr|C9JEU5|C9JEU5_HUMAN/tr|C9JC84|C9JC84_HUMAN/	88,K,S/88,K,S/88,K,S/88,K,S/	1|0|	target	1	-1.05648	36
3676	KashinaA-20-L146-540-4hr-QEP.58965.58965.2.0.dta	58965	1800.93	2	0	KVR	VELLHNPAFCSLATTK	RRH	1800.93	0.001284	20.4443	6.61669e-07	10,Carbamidomethyl[C];	3	sp|P01024|CO3_HUMAN/	863,R,R/	1|0|	target	0	-2.07852	32
3677	KashinaA-20-L146-540-4hr-QEP.130397.130397.2.0.dta	130397	2345.17	2	0	STK	LTCLVTDLTTYDSVTISWTR	QNG	2345.17	0.001647	18.4092	6.61934e-07	3,Carbamidomethyl[C];	3	sp|P01871|IGHM_HUMAN/sp|P01871-2|IGHM_HUMAN/	241,K,Q/241,K,Q/	1|0|	target	0	-1.05921	36
3678	KashinaA-20-L146-540-4hr-QEP.109688.109688.3.0.dta	109688	3167.49	3	0	PIR	NSVDELNNNVEAVSQTSSSSFQYMYLLK	DLW	3167.48	0.00424	21.139	6.62e-07		3	sp|P02675|FIBB_HUMAN/	124,R,D/	1|	target	0	-0.955372	4
3679	KashinaA-20-L146-540-4hr-QEP.135710.135710.4.0.dta	135710	4778.36	4	0	SPK	VFPLSLCSTQPDGNVVIACLVQGFFPQEPLSVTWSESGQGVTAR	NFP	4778.36	0.004851	21.0963	6.62265e-07	7,Carbamidomethyl[C];19,Carbamidomethyl[C];	3	sp|P01876|IGHA1_HUMAN/tr|A0A286YEY1|A0A286YEY1_HUMAN/	7,K,N/7,K,N/	1|0|0|	target	0	-1.18721	36
3680	KashinaA-20-L146-540-4hr-QEP.100273.100273.2.0.dta	100273	2244.04	2	0	YMR	CSPHLVLSALTSDNHGATYAF	SGT	2244.04	0.003137	23.3793	6.62927e-07	0,Pyro-carbamidomethyl[AnyN-termC];	2	sp|P02790|HEMO_HUMAN/	256,R,S/	1|0|	target	0	-1.09557	36
3681	KashinaA-20-L146-540-4hr-QEP.79771.79771.2.0.dta	79771	2874.37	2	0	LLR	LQEDADGSCALLSPYVQPVCLPSGAAR	PSE	2874.38	-0.001038	18.9942	6.63723e-07	9,Carbamidomethyl[C];20,Carbamidomethyl[C];	3	sp|P00748|FA12_HUMAN/	466,R,P/	1|0|0|	target	0	-0.154149	36
3682	KashinaA-20-L146-540-4hr-QEP.89149.89149.2.0.dta	89149	2306.1	2	0	PEK	EEFPFALGVQTLPQTCDEPK	AHT	2306.1	0.003836	18.7713	6.64321e-07	16,Carbamidomethyl[C];	3	sp|P01023|A2MG_HUMAN/	1336,K,A/	1|0|	target	0	-1.01025	36
3683	KashinaA-20-L146-540-4hr-QEP.107621.107621.2.2.dta	107621	2574.34	2	0	LLR	TLNQPDSQLQLTTGNGLFLSEGLK	LVD	2574.34	-0.000496	18.9384	6.6452e-07		3	sp|P01009|A1AT_HUMAN/sp|P01009-2|A1AT_HUMAN/sp|P01009-3|A1AT_HUMAN/tr|A0A0G2JRN3|A0A0G2JRN3_HUMAN/tr|G3V2B9|G3V2B9_HUMAN/tr|A0A024R6I7|A0A024R6I7_HUMAN/tr|G3V544|G3V544_HUMAN/	125,R,L/125,R,L/125,R,L/125,R,L/39,R,L/125,R,L/125,R,L/	1|	target	0	-1.89728	4
3684	KashinaA-20-L146-540-4hr-QEP.91365.91365.3.0.dta	91365	2498.24	3	0	LEK	EVGTPHGIILDSVDAAFICPGSSR	LHI	2498.23	0.004125	21.7796	6.65984e-07	19,Carbamidomethyl[C];	3	sp|P02790|HEMO_HUMAN/	347,K,L/	1|0|	target	0	-1.41546	36
3685	KashinaA-20-L146-540-4hr-QEP.98180.98180.3.0.dta	98180	3167.48	3	0	PIR	NSVDELNNNVEAVSQTSSSSFQYMYLLK	DLW	3167.48	-0.008594	21.1588	6.6685e-07		3	sp|P02675|FIBB_HUMAN/	124,R,D/	1|	target	0	0.67387	4
3686	KashinaA-20-L146-540-4hr-QEP.96047.96047.3.1.dta	96047	3167.48	3	0	PIR	NSVDELNNNVEAVSQTSSSSFQYMYLLK	DLW	3167.48	0.000166	20.6248	6.6705e-07		3	sp|P02675|FIBB_HUMAN/	124,R,D/	1|	target	0	-1.69813	4
3687	KashinaA-20-L146-540-4hr-QEP.65378.65378.2.0.dta	65378	2057.95	2	0	VKK	LYHSEAFTVNFGDTEEAK	KQI	2057.94	0.000473	19.7293	6.67651e-07		3	sp|P01009|A1AT_HUMAN/sp|P01009-2|A1AT_HUMAN/sp|P01009-3|A1AT_HUMAN/tr|A0A0G2JRN3|A0A0G2JRN3_HUMAN/tr|G3V2B9|G3V2B9_HUMAN/tr|A0A024R6I7|A0A024R6I7_HUMAN/	160,K,K/160,K,K/160,K,K/160,K,K/74,K,K/160,K,K/	1|	target	0	-2.35059	0
3688	KashinaA-20-L146-540-4hr-QEP.65880.65880.2.0.dta	65880	1811.95	2	0	QQK	SPEQQETVLDGNLIIR	YDV	1811.95	0.001139	20.1633	6.67717e-07		3	sp|Q14624|ITIH4_HUMAN/sp|Q14624-2|ITIH4_HUMAN/sp|Q14624-3|ITIH4_HUMAN/sp|Q14624-4|ITIH4_HUMAN/tr|B7ZKJ8|B7ZKJ8_HUMAN/tr|H7C0L5|H7C0L5_HUMAN/	224,K,Y/224,K,Y/224,K,Y/224,K,Y/224,K,Y/82,K,Y/	1|	target	0	1.03738	0
3689	KashinaA-20-L146-540-4hr-QEP.124199.124199.3.0.dta	124199	2574.34	3	0	LLR	TLNQPDSQLQLTTGNGLFLSEGLK	LVD	2574.34	0.000879	20.684	6.68319e-07		3	sp|P01009|A1AT_HUMAN/sp|P01009-2|A1AT_HUMAN/sp|P01009-3|A1AT_HUMAN/tr|A0A0G2JRN3|A0A0G2JRN3_HUMAN/tr|G3V2B9|G3V2B9_HUMAN/tr|A0A024R6I7|A0A024R6I7_HUMAN/tr|G3V544|G3V544_HUMAN/	125,R,L/125,R,L/125,R,L/125,R,L/39,R,L/125,R,L/125,R,L/	1|	target	0	-0.923796	4
3690	KashinaA-20-L146-540-4hr-QEP.92744.92744.2.0.dta	92744	3169.46	2	0	PIR	NSVDELNNNVEAVSQTSSSSFQYMYLLK	DLW	3169.45	0.007958	18.0034	6.68787e-07	7,Deamidated[N];8,Deamidated[N];	3	sp|P02675|FIBB_HUMAN/	124,R,D/	1|0|0|	target	0	-0.498446	36
3691	KashinaA-20-L146-540-4hr-QEP.79554.79554.3.0.dta	79554	2398.1	3	0	KEK	HYYIGIIETTWDYASDHGEK	KLI	2398.1	-0.000944	21.5206	6.69456e-07		3	sp|P00450|CERU_HUMAN/tr|D6RE86|D6RE86_HUMAN/tr|E9PFZ2|E9PFZ2_HUMAN/	22,K,K/22,K,K/22,K,K/	1|	target	0	-0.536538	4
3692	KashinaA-20-L146-540-4hr-QEP.19490.19490.2.0.dta	19490	2135.97	2	0	QWK	VDNALQSGNSQESVTEQDSK	DST	2135.97	0.001645	18.9771	6.69791e-07		3	sp|P01834|IGKC_HUMAN/tr|A0A5H1ZRQ3|A0A5H1ZRQ3_HUMAN/	42,K,D/42,K,D/	1|	target	0	-0.805603	4
3693	KashinaA-20-L146-540-4hr-QEP.75456.75456.4.0.dta	75456	3299.66	4	0	ATR	PYSIHAHGVQTESSTVTPTLPGETLTYVWK	IPE	3299.66	-0.003067	20.4273	6.69992e-07		3	sp|P00450|CERU_HUMAN/tr|H7C5R1|H7C5R1_HUMAN/tr|E9PFZ2|E9PFZ2_HUMAN/	830,R,I/613,R,I/759,R,I/	1|	target	0	1.38144	4
3694	KashinaA-20-L146-540-4hr-QEP.75432.75432.3.0.dta	75432	2455.15	3	0	SGK	TSESGELHGLTTEEEFVEGIYK	VEI	2455.15	-0.004749	25.0856	6.70126e-07		3	sp|P02766|TTHY_HUMAN/tr|A0A087WT59|A0A087WT59_HUMAN/tr|A0A087WV45|A0A087WV45_HUMAN/	68,K,V/68,K,V/68,K,V/	1|	target	0	1.61662	4
3695	KashinaA-20-L146-540-4hr-QEP.100637.100637.4.0.dta	100637	2759.42	4	0	RTR	HVIILMTDGLHNMGGDPITVIDEIR	DLL	2759.42	0.0008	18.9063	6.70528e-07		3	sp|P00751|CFAB_HUMAN/sp|P00751-2|CFAB_HUMAN/tr|B4E1Z4|B4E1Z4_HUMAN/tr|E7ETN3|E7ETN3_HUMAN/tr|A0A0G2JH38|A0A0G2JH38_HUMAN/	381,R,D/381,R,D/883,R,D/732,R,D/381,R,D/	1|	target	0	1.45878	4
3696	KashinaA-20-L146-540-4hr-QEP.72806.72806.3.0.dta	72806	2667.3	3	0	SPH	LVLSALTSDNHGATYAFSGTHYWR	LDT	2667.29	0.000952	21.4144	6.70595e-07		1	sp|P02790|HEMO_HUMAN/	260,H,L/	1|	target	0	0.461454	4
3697	KashinaA-20-L146-540-4hr-QEP.90062.90062.3.0.dta	90062	2364.17	3	0	YPK	LLQDEFPGIPSPLDAAVECHR	GEC	2364.17	0.000648	19.2533	6.70662e-07	19,Carbamidomethyl[C];	3	sp|P02790|HEMO_HUMAN/tr|Q9BS19|Q9BS19_HUMAN/	130,K,G/130,K,G/	1|0|	target	0	-1.92209	36
3698	KashinaA-20-L146-540-4hr-QEP.111143.111143.2.0.dta	111143	2129.12	2	0	PLR	WFLLEQPEIQVAHFPFK	NNM	2129.12	0.002647	19.2458	6.7093e-07		3	sp|P08697|A2AP_HUMAN/sp|P08697-2|A2AP_HUMAN/tr|A0A0G2JPA8|A0A0G2JPA8_HUMAN/tr|A0A0J9YWQ3|A0A0J9YWQ3_HUMAN/tr|C9JPV4|C9JPV4_HUMAN/	276,R,N/212,R,N/212,R,N/160,R,N/160,R,N/	1|	target	0	0.96645	0
3699	KashinaA-20-L146-540-4hr-QEP.124817.124817.3.0.dta	124817	3167.49	3	0	PIR	NSVDELNNNVEAVSQTSSSSFQYMYLLK	DLW	3167.48	0.002059	20.9335	6.714e-07		3	sp|P02675|FIBB_HUMAN/	124,R,D/	1|	target	0	-1.20855	4
3700	KashinaA-20-L146-540-4hr-QEP.114840.114840.2.0.dta	114840	2160.01	2	0	IAK	IMNGEADAMSLDGGFVYIAGK	CGL	2160	0.013491	19.9984	6.71467e-07	3,Deamidated[N];	3	sp|P02787|TRFE_HUMAN/	399,K,C/	1|0|	target	0	1.46812	100
3701	KashinaA-20-L146-540-4hr-QEP.112161.112161.3.0.dta	112161	2532.26	3	0	SLK	EFNLQNMGLPDFHIPENLFLK	SDG	2532.26	0.000239	18.3984	6.71534e-07	7,Oxidation[M];	3	sp|P04114|APOB_HUMAN/	1259,K,S/	1|0|	target	0	0.422475	36
3702	KashinaA-20-L146-540-4hr-QEP.131160.131160.3.0.dta	131160	2955.55	3	0	KEK	VSTQNLLLLLTDNEAWNGFVAAAELPR	NEA	2955.56	-0.008414	19.4879	6.71534e-07		3	sp|O14791|APOL1_HUMAN/sp|O14791-2|APOL1_HUMAN/sp|O14791-3|APOL1_HUMAN/tr|B1AH96|B1AH96_HUMAN/	78,K,N/94,K,N/60,K,N/78,K,N/	1|	target	0	-3.44437	4
3703	KashinaA-20-L146-540-4hr-QEP.41390.41390.3.0.dta	41390	1872.85	3	0	NDR	QQTHMLDVMQDHFSR	ASS	1872.85	-0.001194	21.981	6.7261e-07		3	sp|P10909|CLUS_HUMAN/sp|P10909-2|CLUS_HUMAN/sp|P10909-4|CLUS_HUMAN/sp|P10909-5|CLUS_HUMAN/sp|P10909-6|CLUS_HUMAN/tr|E7ETB4|E7ETB4_HUMAN/tr|H0YLK8|H0YLK8_HUMAN/tr|E7ERK6|E7ERK6_HUMAN/tr|H0YC35|H0YC35_HUMAN/	167,R,A/219,R,A/134,R,A/178,R,A/147,R,A/167,R,A/178,R,A/167,R,A/30,R,A/	1|	target	0	-1.35545	0
3704	KashinaA-20-L146-540-4hr-QEP.131847.131847.3.0.dta	131847	3764.04	3	0	LLR	AIFILNEANNLGLLDPNSVSLIILVSDGDPTVGELK	LSK	3764.04	0.00573	20.4516	6.74158e-07		3	sp|P19823|ITIH2_HUMAN/tr|Q5T985|Q5T985_HUMAN/	394,R,L/383,R,L/	1|	target	0	-4.603	4
3705	KashinaA-20-L146-540-4hr-QEP.80645.80645.3.0.dta	80645	2494.15	3	0	SGK	DYAGVFSDAGLTFTSSSGQQTAQR	AEL	2494.15	-0.000967	19.976	6.74158e-07		3	sp|P01024|CO3_HUMAN/	633,K,A/	1|	target	0	-0.068496	4
3706	KashinaA-20-L146-540-4hr-QEP.59637.59637.3.0.dta	59637	2172.07	3	0	TPK	SPVGVQPILNEHTFCAGMSK	YQE	2172.06	0.008957	18.3405	6.74765e-07	15,Carbamidomethyl[C];	3	sp|P00738|HPT_HUMAN/sp|P00738-2|HPT_HUMAN/tr|A0A087WU08|A0A087WU08_HUMAN/tr|J3QLC9|J3QLC9_HUMAN/tr|A0A0C4DGL8|A0A0C4DGL8_HUMAN/tr|J3QR68|J3QR68_HUMAN/tr|H0Y300|H0Y300_HUMAN/	325,K,Y/266,K,Y/200,K,Y/284,K,Y/266,K,Y/323,K,Y/361,K,Y/	1|0|	target	0	-1.79004	96
3707	KashinaA-20-L146-540-4hr-QEP.123034.123034.3.0.dta	123034	2387.19	3	0	ITK	QQNAQGGFSSTQDTVVALHALSK	YGA	2387.19	-0.004269	21.0539	6.75373e-07		3	sp|P01023|A2MG_HUMAN/	1240,K,Y/	1|	target	0	1.02146	4
3708	KashinaA-20-L146-540-4hr-QEP.81652.81652.5.0.dta	81652	3717.78	5	0	VER	KAPDAGGCLHADPDLGVLCPTGCQLQEALLQQER	PIR	3717.78	0.000858	20.1231	6.75778e-07	8,Carbamidomethyl[C];19,Carbamidomethyl[C];23,Carbamidomethyl[C];	3	sp|P02675|FIBB_HUMAN/	87,R,P/	1|0|0|0|	target	1	0.092882	36
3709	KashinaA-20-L146-540-4hr-QEP.99645.99645.4.1.dta	99645	3737.76	4	0	PGR	YFAHSILTVSEEEWNTGETYTCVVAHEALPNR	VTE	3737.75	0.003506	21.2816	6.75846e-07	22,Propionamide[C];	3	sp|P01871|IGHM_HUMAN/sp|P01871-2|IGHM_HUMAN/	391,R,V/391,R,V/	1|0|	target	0	-3.58001	36
3710	KashinaA-20-L146-540-4hr-QEP.114033.114033.4.0.dta	114033	3723.74	4	0	PGR	YFAHSILTVSEEEWNTGETYTCVVAHEALPNR	VTE	3723.74	0.005085	22.2602	6.76049e-07	22,Carbamidomethyl[C];	3	sp|P01871|IGHM_HUMAN/sp|P01871-2|IGHM_HUMAN/	391,R,V/391,R,V/	1|0|	target	0	-0.679532	36
3711	KashinaA-20-L146-540-4hr-QEP.73438.73438.2.0.dta	73438	1907.96	2	0	VHK	AVLDVFEEGTEASAATAVK	ITL	1907.96	0.000986	18.8386	6.76252e-07		3	sp|P01011|AACT_HUMAN/tr|G3V3A0|G3V3A0_HUMAN/	360,K,I/142,K,I/	1|	target	0	0.216287	4
3712	KashinaA-20-L146-540-4hr-QEP.136414.136414.2.0.dta	136414	2291.16	2	0	FHK	AFLEVNEEGSEAAASTAVVIAGR	SLN	2291.15	0.003985	18.2628	6.76387e-07		3	sp|P01008|ANT3_HUMAN/tr|Q8TCE1|Q8TCE1_HUMAN/	402,K,S/197,K,S/	1|	target	0	-0.023871	4
3713	KashinaA-20-L146-540-4hr-QEP.105313.105313.2.0.dta	105313	2112.97	2	0	TTK	EQLGEFYEALDCLCIPR	SDV	2112.97	0.001404	20.134	6.77402e-07	12,Carbamidomethyl[C];14,Carbamidomethyl[C];	3	sp|P19652|A1AG2_HUMAN/	153,K,S/	1|0|0|	target	0	-0.844092	32
3714	KashinaA-20-L146-540-4hr-QEP.83594.83594.3.0.dta	83594	2263.14	3	0	VGK	SLYVSATVILHSGSDMVQAER	SGI	2263.14	-0.00018	18.4194	6.7747e-07		3	sp|P01024|CO3_HUMAN/	322,K,S/	1|	target	0	-0.122845	4
3715	KashinaA-20-L146-540-4hr-QEP.95101.95101.4.0.dta	95101	3156.51	4	0	DTK	TLMFGSYLDDEKNWGLSFYADKPETTK	EQL	3156.49	0.025927	19.0372	6.77605e-07		3	sp|P19652|A1AG2_HUMAN/	126,K,E/	1|	target	2	-0.218507	68
3716	KashinaA-20-L146-540-4hr-QEP.120469.120469.3.0.dta	120469	2574.34	3	0	LLR	TLNQPDSQLQLTTGNGLFLSEGLK	LVD	2574.34	0.001004	20.6334	6.77944e-07		3	sp|P01009|A1AT_HUMAN/sp|P01009-2|A1AT_HUMAN/sp|P01009-3|A1AT_HUMAN/tr|A0A0G2JRN3|A0A0G2JRN3_HUMAN/tr|G3V2B9|G3V2B9_HUMAN/tr|A0A024R6I7|A0A024R6I7_HUMAN/tr|G3V544|G3V544_HUMAN/	125,R,L/125,R,L/125,R,L/125,R,L/39,R,L/125,R,L/125,R,L/	1|	target	0	0.337263	4
3717	KashinaA-20-L146-540-4hr-QEP.108689.108689.4.2.dta	108689	3030.34	4	0	PSK	GHESCMGAVVSEYFVLTAAHCFTVDDK	EHS	3030.34	0.00094	19.4127	6.78148e-07	5,Carbamidomethyl[C];21,Carbamidomethyl[C];	3	sp|P00751|CFAB_HUMAN/sp|P00751-2|CFAB_HUMAN/tr|B4E1Z4|B4E1Z4_HUMAN/tr|E7ETN3|E7ETN3_HUMAN/tr|A0A0G2JH38|A0A0G2JH38_HUMAN/	506,K,E/506,K,E/1008,K,E/857,K,E/506,K,E/	1|0|0|	target	0	0.202942	36
3718	KashinaA-20-L146-540-4hr-QEP.45921.45921.2.0.dta	45921	1617.85	2	0	VSR	TEVSSNHVLIYLDK	VSN	1617.85	-0.000349	22.4693	6.78826e-07		3	sp|P01023|A2MG_HUMAN/	1407,R,V/	1|	target	0	-0.895501	0
3719	KashinaA-20-L146-540-4hr-QEP.131765.131765.4.0.dta	131765	3573.87	4	0	LSK	SGNTFRPEVHLLPPPSEELALNELVTLTCLAR	GFS	3573.87	-0.00114	20.2783	6.79505e-07	29,Carbamidomethyl[C];	3	sp|P01876|IGHA1_HUMAN/sp|P01877|IGHA2_HUMAN/tr|A0A286YEY1|A0A286YEY1_HUMAN/tr|A0A0G2JMB2|A0A0G2JMB2_HUMAN/tr|A0A286YEY5|A0A286YEY5_HUMAN/	221,K,G/208,K,G/221,K,G/208,K,G/208,K,G/	1|0|	target	1	-5.6606	36
3720	KashinaA-20-L146-540-4hr-QEP.22503.22503.2.0.dta	22503	1682.72	2	0	EGK	RGDACEGDSGGPFVMK	SPF	1682.73	-0.005076	21.565	6.8073e-07	5,Carbamidomethyl[C];	3	sp|P00734|THRB_HUMAN/tr|E9PIT3|E9PIT3_HUMAN/	559,K,S/520,K,S/	1|0|	target	1	-4.37756	96
3721	KashinaA-20-L146-540-4hr-QEP.67720.67720.3.0.dta	67720	2216.03	3	0	IAK	IMNGEADAMSLDGGFVYIAGK	CGL	2216.04	-0.001667	23.5329	6.81138e-07	2,Carbamidomethyl[M];	3	sp|P02787|TRFE_HUMAN/	399,K,C/	1|0|	target	0	1.34691	36
3722	KashinaA-20-L146-540-4hr-QEP.101813.101813.3.0.dta	101813	2574.34	3	0	LLR	TLNQPDSQLQLTTGNGLFLSEGLK	LVD	2574.34	0.001449	20.6713	6.81956e-07		3	sp|P01009|A1AT_HUMAN/sp|P01009-2|A1AT_HUMAN/sp|P01009-3|A1AT_HUMAN/tr|A0A0G2JRN3|A0A0G2JRN3_HUMAN/tr|G3V2B9|G3V2B9_HUMAN/tr|A0A024R6I7|A0A024R6I7_HUMAN/tr|G3V544|G3V544_HUMAN/	125,R,L/125,R,L/125,R,L/125,R,L/39,R,L/125,R,L/125,R,L/	1|	target	0	-1.23782	4
3723	KashinaA-20-L146-540-4hr-QEP.78066.78066.6.0.dta	78066	3884.96	6	0	PSK	SFVHLEPMSHELPCGHTQTVQAHYILNGGTLLGLK	KLS	3884.96	-0.000678	24.1516	6.82229e-07	14,Carbamidomethyl[C];	3	sp|P01023|A2MG_HUMAN/	456,K,K/	1|0|	target	0	0.002931	36
3724	KashinaA-20-L146-540-4hr-QEP.53487.53487.2.0.dta	53487	2157.94	2	0	PYR	VYCDMNTENGGWTVIQNR	QDG	2157.93	0.003108	20.8679	6.8339e-07	3,Carbamidomethyl[C];9,Deamidated[N];	3	sp|P02675|FIBB_HUMAN/tr|D6REL8|D6REL8_HUMAN/	267,R,Q/48,R,Q/	1|0|0|	target	0	1.72072	32
3725	KashinaA-20-L146-540-4hr-QEP.100291.100291.2.0.dta	100291	3128.41	2	0	VTK	EVVTSEDGSDCPEAMDLGTLSGIGTLDGFR	HRH	3128.4	0.0021	19.5447	6.83595e-07	11,Carbamidomethyl[C];	3	sp|P02671|FIBA_HUMAN/sp|P02671-2|FIBA_HUMAN/	480,K,H/480,K,H/	1|0|	target	0	1.90601	36
3726	KashinaA-20-L146-540-4hr-QEP.105415.105415.2.0.dta	105415	2160.01	2	0	IAK	IMNGEADAMSLDGGFVYIAGK	CGL	2160	0.009725	19.7727	6.84895e-07	3,Deamidated[N];	3	sp|P02787|TRFE_HUMAN/	399,K,C/	1|0|	target	0	0.268062	100
3727	KashinaA-20-L146-540-4hr-QEP.96175.96175.2.0.dta	96175	2579.31	2	0	ISR	AQLVPLPPSTYVEFTVSGTDCVAK	EAT	2579.31	0.004356	16.1824	6.85786e-07	21,Carbamidomethyl[C];	3	sp|P02765|FETUA_HUMAN/tr|C9JV77|C9JV77_HUMAN/	187,R,E/188,R,E/	1|0|	target	0	-0.235119	36
3728	KashinaA-20-L146-540-4hr-QEP.86506.86506.2.0.dta	86506	2058.94	2	0	TQR	FFESFGDLSTPDAVMGNPK	VKA	2058.95	-0.003797	19.1432	6.86678e-07		3	sp|P68871|HBB_HUMAN/tr|A0A2R8Y7R2|A0A2R8Y7R2_HUMAN/tr|F8W6P5|F8W6P5_HUMAN/	41,R,V/41,R,V/41,R,V/	1|	target	0	-2.10006	0
3729	KashinaA-20-L146-540-4hr-QEP.47162.47162.2.0.dta	47162	1863.81	2	0	EVK	DTEEEDFHVDQATTVK	VPM	1863.82	-0.010531	22.2728	6.87365e-07		3	tr|A0A0G2JRN3|A0A0G2JRN3_HUMAN/tr|A0A024R6I7|A0A024R6I7_HUMAN/	225,K,V/225,K,V/	1|	target	0	-1.28457	64
3730	KashinaA-20-L146-540-4hr-QEP.113719.113719.4.2.dta	113719	3723.74	4	0	PGR	YFAHSILTVSEEEWNTGETYTCVVAHEALPNR	VTE	3723.74	0.002834	22.41	6.87571e-07	22,Carbamidomethyl[C];	3	sp|P01871|IGHM_HUMAN/sp|P01871-2|IGHM_HUMAN/	391,R,V/391,R,V/	1|0|	target	0	-1.55532	36
3731	KashinaA-20-L146-540-4hr-QEP.16588.16588.3.0.dta	16588	2012.89	3	0	MNK	CHAGHLNGVYYQGGTYSK	AST	2012.89	0.000879	22.6644	6.87709e-07	1,Carbamidomethyl[C];7,Deamidated[N];	3	sp|P02679|FIBG_HUMAN/sp|P02679-2|FIBG_HUMAN/tr|C9JEU5|C9JEU5_HUMAN/tr|C9JC84|C9JC84_HUMAN/	364,K,A/364,K,A/372,K,A/372,K,A/	1|0|0|	target	0	0.006947	36
3732	KashinaA-20-L146-540-4hr-QEP.111275.111275.4.0.dta	111275	3723.74	4	0	PGR	YFAHSILTVSEEEWNTGETYTCVVAHEALPNR	VTE	3723.74	-0.002037	17.2637	6.87846e-07	22,Carbamidomethyl[C];	3	sp|P01871|IGHM_HUMAN/sp|P01871-2|IGHM_HUMAN/	391,R,V/391,R,V/	1|0|	target	0	-2.15675	36
3733	KashinaA-20-L146-540-4hr-QEP.35268.35268.2.0.dta	35268	2303.15	2	0	SCR	ASQSVSSNLAWYQQKPGQAPR	LLI	2303.15	0.000714	21.1297	6.87846e-07		3	sp|P01624|KV315_HUMAN/sp|A0A087WSY6|KVD15_HUMAN/	44,R,L/44,R,L/	1|	target	1	-2.06763	4
3734	KashinaA-20-L146-540-4hr-QEP.81027.81027.2.0.dta	81027	3168.52	2	0	TAR	NFPPSQDASGDLYTTSSQLTLPATQCLAGK	SVT	3168.52	0.000526	17.9433	6.8819e-07	26,Carbamidomethyl[C];	3	sp|P01876|IGHA1_HUMAN/tr|A0A286YEY1|A0A286YEY1_HUMAN/	51,R,S/51,R,S/	1|0|	target	0	-0.583028	36
3735	KashinaA-20-L146-540-4hr-QEP.95486.95486.2.0.dta	95486	2389.15	2	0	VLG	NCGPPPTLSFAAPMDITLTETR	FKT	2389.15	0.001716	22.1358	6.88672e-07	2,Carbamidomethyl[C];	1	sp|P04003|C4BPA_HUMAN/tr|F2Z2V7|F2Z2V7_HUMAN/tr|A6PVY5|A6PVY5_HUMAN/	48,G,F/48,G,F/48,G,F/	1|0|	target	0	-1.26058	36
3736	KashinaA-20-L146-540-4hr-QEP.82234.82234.3.0.dta	82234	2824.44	3	0	DTR	LELELRPTGEIEQYSVSATYELQR	EDR	2824.44	-0.000141	23.0753	6.89085e-07		3	sp|P04114|APOB_HUMAN/	1000,R,E/	1|	target	1	-1.48443	4
3737	KashinaA-20-L146-540-4hr-QEP.129061.129061.4.1.dta	129061	3723.75	4	0	PGR	YFAHSILTVSEEEWNTGETYTCVVAHEALPNR	VTE	3723.74	0.00924	19.0658	6.89154e-07	22,Carbamidomethyl[C];	3	sp|P01871|IGHM_HUMAN/sp|P01871-2|IGHM_HUMAN/	391,R,V/391,R,V/	1|0|	target	0	-2.27108	36
3738	KashinaA-20-L146-540-4hr-QEP.86334.86334.3.0.dta	86334	2609.32	3	0	EWK	DKAQNLYQELLTQEGQASFQGLK	DNV	2609.32	-0.000139	22.6589	6.89913e-07		3	sp|P04114|APOB_HUMAN/	4145,K,D/	1|	target	1	0.242286	4
3739	KashinaA-20-L146-540-4hr-QEP.92207.92207.5.0.dta	92207	3624.65	5	0	PSK	GHESCMGAVVSEYFVLTAAHCFTVDDKEHSIK	VSV	3624.66	-0.00101	22.7856	6.90396e-07	5,Carbamidomethyl[C];21,Carbamidomethyl[C];	3	sp|P00751|CFAB_HUMAN/sp|P00751-2|CFAB_HUMAN/tr|B4E1Z4|B4E1Z4_HUMAN/tr|E7ETN3|E7ETN3_HUMAN/tr|A0A0G2JH38|A0A0G2JH38_HUMAN/	506,K,V/506,K,V/1008,K,V/857,K,V/506,K,V/	1|0|0|	target	1	-0.368904	36
3740	KashinaA-20-L146-540-4hr-QEP.79076.79076.2.0.dta	79076	2084.02	2	0	GQG	EPLDDYVNTQGASLFSVTK	KQL	2084.02	0.001115	21.1424	6.90741e-07		1	sp|P00747|PLMN_HUMAN/tr|Q5TEH5|Q5TEH5_HUMAN/tr|A6PVI2|A6PVI2_HUMAN/	19,G,K/19,G,K/19,G,K/	1|	target	0	-1.06829	0
3741	KashinaA-20-L146-540-4hr-QEP.33069.33069.3.1.dta	33069	2472.05	3	0	NIR	MFTTAPDQVDKEDEDFQESNK	MHS	2472.05	0.002231	23.5133	6.92262e-07	3,Didehydro[T];	3	sp|P00450|CERU_HUMAN/tr|H7C5R1|H7C5R1_HUMAN/tr|E9PFZ2|E9PFZ2_HUMAN/	598,R,M/381,R,M/598,R,M/	1|0|	target	1	1.65017	36
3742	KashinaA-20-L146-540-4hr-QEP.90083.90083.3.0.dta	90083	2931.44	3	0	VSR	SEFPESWLWNVEDLKEPPKNGISTK	LMN	2931.44	-2.3e-05	21.1459	6.92332e-07	20,Deamidated[N];	3	sp|P01024|CO3_HUMAN/	764,R,L/	1|0|	target	2	1.60045	36
3743	KashinaA-20-L146-540-4hr-QEP.45158.45158.3.0.dta	45158	2171.07	3	0	EKK	LISVDTEHSNIYLQNGPDR	IGR	2171.07	0.001832	18.4505	6.93024e-07		3	sp|P00450|CERU_HUMAN/tr|E9PFZ2|E9PFZ2_HUMAN/	43,K,I/43,K,I/	1|	target	0	-0.047457	4
3744	KashinaA-20-L146-540-4hr-QEP.123955.123955.3.0.dta	123955	2243.32	3	0	DVR	VPSYTLILPSLELPVLHVPR	NLK	2243.32	0.001459	20.475	6.93232e-07		3	sp|P04114|APOB_HUMAN/	3291,R,N/	1|	target	0	-0.821881	4
3745	KashinaA-20-L146-540-4hr-QEP.92131.92131.3.0.dta	92131	2387.19	3	0	ITK	QQNAQGGFSSTQDTVVALHALSK	YGA	2387.19	-0.005375	20.3835	6.9344e-07		3	sp|P01023|A2MG_HUMAN/	1240,K,Y/	1|	target	0	-0.786114	4
3746	KashinaA-20-L146-540-4hr-QEP.97135.97135.4.0.dta	97135	4201.99	4	0	GAR	VQQNVPSGTDTGDPQSKPLGDWAAGTMDPESSIFIEDAIK	YFK	4201.99	0.00259	19.1244	6.94134e-07		3	sp|O14791|APOL1_HUMAN/sp|O14791-2|APOL1_HUMAN/sp|O14791-3|APOL1_HUMAN/tr|B1AH94|B1AH94_HUMAN/tr|B1AH96|B1AH96_HUMAN/	33,R,Y/49,R,Y/15,W,Y/62,R,Y/33,R,Y/	1|	target	1	-2.47967	4
3747	KashinaA-20-L146-540-4hr-QEP.76751.76751.4.0.dta	76751	3299.66	4	0	ATR	PYSIHAHGVQTESSTVTPTLPGETLTYVWK	IPE	3299.66	-0.000929	20.6726	6.9462e-07		3	sp|P00450|CERU_HUMAN/tr|H7C5R1|H7C5R1_HUMAN/tr|E9PFZ2|E9PFZ2_HUMAN/	830,R,I/613,R,I/759,R,I/	1|	target	0	-0.040535	4
3748	KashinaA-20-L146-540-4hr-QEP.60844.60844.2.0.dta	60844	1882	2	0	VQC	EVQLVESGGGLVQPGGSLR	LSC	1882	0.001138	18.4753	6.95732e-07		3	sp|A0A0B4J1Y9|HV372_HUMAN/sp|P01766|HV313_HUMAN/sp|A0A0B4J1X5|HV374_HUMAN/sp|A0A0J9YX35|HV64D_HUMAN/sp|P01764|HV323_HUMAN/sp|P01763|HV348_HUMAN/sp|A0A0C4DH35|HV335_HUMAN/sp|P01780|HV307_HUMAN/sp|A0A0C4DH30|HV316_HUMAN/tr|A0A075B7F1|A0A075B7F1_HUMAN/tr|S4R3C0|S4R3C0_HUMAN/tr|S4R460|S4R460_HUMAN/tr|A0A075B7D8|A0A075B7D8_HUMAN/tr|A0A075B7E8|A0A075B7E8_HUMAN/tr|A0A0B4J2B5|A0A0B4J2B5_HUMAN/tr|A0A4W8ZXM2|A0A4W8ZXM2_HUMAN/	19,C,L/19,C,L/19,C,L/19,C,L/19,C,L/19,C,L/19,C,L/19,C,L/19,C,L/19,C,L/19,C,L/0,-,L/19,C,L/19,C,L/0,-,L/0,-,L/	1|	target	0	-1.20958	0
3749	KashinaA-20-L146-540-4hr-QEP.117696.117696.2.0.dta	117696	1907.96	2	0	VHK	AVLDVFEEGTEASAATAVK	ITL	1907.96	-0.001151	18.0365	6.96498e-07		3	sp|P01011|AACT_HUMAN/tr|G3V3A0|G3V3A0_HUMAN/	360,K,I/142,K,I/	1|	target	0	0.800496	0
3750	KashinaA-20-L146-540-4hr-QEP.95884.95884.3.0.dta	95884	3900.75	3	0	CLR	LCFFPFVENGHSESSGQTHLEGDTVQIICNTGYR	LQN	3900.76	-0.004383	20.9208	6.96498e-07	2,Carbamidomethyl[C];9,Deamidated[N];29,Carbamidomethyl[C];	3	sp|P36980|FHR2_HUMAN/sp|P36980-2|FHR2_HUMAN/sp|Q03591|FHR1_HUMAN/tr|A0A3B3IS00|A0A3B3IS00_HUMAN/tr|A0A3B3IQ51|A0A3B3IQ51_HUMAN/tr|B1AKG0|B1AKG0_HUMAN/tr|A0A3B3IRW0|A0A3B3IRW0_HUMAN/	85,R,L/85,R,L/85,R,L/31,R,L/170,R,L/85,R,L/20,G,L/	1|0|0|0|	target	0	-1.50865	36
3751	KashinaA-20-L146-540-4hr-QEP.86606.86606.3.0.dta	86606	2418.08	3	0	DIK	HYYESEVLAMNFQDWATASR	QIN	2418.08	0.000566	21.4379	6.96707e-07		3	sp|P08185|CBG_HUMAN/tr|G3V350|G3V350_HUMAN/	148,K,Q/148,K,Q/	1|	target	0	-2.28627	4
3752	KashinaA-20-L146-540-4hr-QEP.94932.94932.2.0.dta	94932	1907.96	2	0	VHK	AVLDVFEEGTEASAATAVK	ITL	1907.96	0.001563	18.7875	6.96916e-07		3	sp|P01011|AACT_HUMAN/tr|G3V3A0|G3V3A0_HUMAN/	360,K,I/142,K,I/	1|	target	0	0.596228	0
3753	KashinaA-20-L146-540-4hr-QEP.13093.13093.2.1.dta	13093	1963.85	2	0	SPR	NPSSAGSWNSGSSGPGSTGNR	NPG	1963.85	0.003761	19.3068	6.97056e-07		3	sp|P02671|FIBA_HUMAN/sp|P02671-2|FIBA_HUMAN/	287,R,N/287,R,N/	1|	target	0	-0.271353	4
3754	KashinaA-20-L146-540-4hr-QEP.131390.131390.2.0.dta	131390	2132.17	2	0	DTK	YELLYLAEQFAGVVLYLK	FRL	2132.17	0.006025	20.4356	6.97683e-07		3	sp|P07225|PROS_HUMAN/tr|G5E9F8|G5E9F8_HUMAN/tr|A0A0S2Z4L3|A0A0S2Z4L3_HUMAN/tr|A0A3B3IRK9|A0A3B3IRK9_HUMAN/tr|A0A3B3ISJ1|A0A3B3ISJ1_HUMAN/	296,K,F/281,K,F/328,K,F/296,K,F/282,K,F/	1|	target	0	-3.05996	4
3755	KashinaA-20-L146-540-4hr-QEP.64472.64472.5.0.dta	64472	5975.64	5	0	SER	GSAGHWTSESSVSGSTGQWHSESGSFRPDSPGSGNARPNNPDWGTFEEVSGNVSPGTR	REY	5975.62	0.023977	27.3553	6.98451e-07	35,Deamidated[N];	3	sp|P02671|FIBA_HUMAN/sp|P02671-2|FIBA_HUMAN/	367,R,R/367,R,R/	1|0|	target	2	0.475184	100
3756	KashinaA-20-L146-540-4hr-QEP.119530.119530.3.0.dta	119530	2574.34	3	0	LLR	TLNQPDSQLQLTTGNGLFLSEGLK	LVD	2574.34	0.000449	20.5006	6.98591e-07		3	sp|P01009|A1AT_HUMAN/sp|P01009-2|A1AT_HUMAN/sp|P01009-3|A1AT_HUMAN/tr|A0A0G2JRN3|A0A0G2JRN3_HUMAN/tr|G3V2B9|G3V2B9_HUMAN/tr|A0A024R6I7|A0A024R6I7_HUMAN/tr|G3V544|G3V544_HUMAN/	125,R,L/125,R,L/125,R,L/125,R,L/39,R,L/125,R,L/125,R,L/	1|	target	0	-0.591432	4
3757	KashinaA-20-L146-540-4hr-QEP.111439.111439.2.0.dta	111439	2129.12	2	0	PLR	WFLLEQPEIQVAHFPFK	NNM	2129.12	0.002161	19.271	6.9908e-07		3	sp|P08697|A2AP_HUMAN/sp|P08697-2|A2AP_HUMAN/tr|A0A0G2JPA8|A0A0G2JPA8_HUMAN/tr|A0A0J9YWQ3|A0A0J9YWQ3_HUMAN/tr|C9JPV4|C9JPV4_HUMAN/	276,R,N/212,R,N/212,R,N/160,R,N/160,R,N/	1|	target	0	-0.721943	0
3758	KashinaA-20-L146-540-4hr-QEP.74600.74600.3.0.dta	74600	2291.15	3	0	FHK	AFLEVNEEGSEAAASTAVVIAGR	SLN	2291.15	0.00056	21.8222	6.9908e-07		3	sp|P01008|ANT3_HUMAN/tr|Q8TCE1|Q8TCE1_HUMAN/	402,K,S/197,K,S/	1|	target	0	0.65431	4
3759	KashinaA-20-L146-540-4hr-QEP.125516.125516.3.0.dta	125516	3893.67	3	0	MSK	YQEDTCYGDAGSAFAVHDLEEDTWYATGILSFDK	SCA	3893.65	0.020154	22.1857	6.99709e-07	6,DeStreak[C];	3	sp|P00738|HPT_HUMAN/sp|P00738-2|HPT_HUMAN/tr|A0A087WU08|A0A087WU08_HUMAN/tr|J3QLC9|J3QLC9_HUMAN/tr|A0A0C4DGL8|A0A0C4DGL8_HUMAN/tr|J3QR68|J3QR68_HUMAN/tr|H0Y300|H0Y300_HUMAN/	345,K,S/286,K,S/220,K,S/304,K,S/286,K,S/343,K,S/381,K,S/	1|0|	target	0	-2.96887	100
3760	KashinaA-20-L146-540-4hr-QEP.101368.101368.3.0.dta	101368	3128.4	3	0	VTK	EVVTSEDGSDCPEAMDLGTLSGIGTLDGFR	HRH	3128.4	0.001649	21.905	7.00339e-07	11,Carbamidomethyl[C];	3	sp|P02671|FIBA_HUMAN/sp|P02671-2|FIBA_HUMAN/	480,K,H/480,K,H/	1|0|	target	0	-0.903137	36
3761	KashinaA-20-L146-540-4hr-QEP.99692.99692.3.0.dta	99692	2574.34	3	0	LLR	TLNQPDSQLQLTTGNGLFLSEGLK	LVD	2574.34	0.000357	20.958	7.00409e-07		3	sp|P01009|A1AT_HUMAN/sp|P01009-2|A1AT_HUMAN/sp|P01009-3|A1AT_HUMAN/tr|A0A0G2JRN3|A0A0G2JRN3_HUMAN/tr|G3V2B9|G3V2B9_HUMAN/tr|A0A024R6I7|A0A024R6I7_HUMAN/tr|G3V544|G3V544_HUMAN/	125,R,L/125,R,L/125,R,L/125,R,L/39,R,L/125,R,L/125,R,L/	1|	target	0	-2.32182	4
3762	KashinaA-20-L146-540-4hr-QEP.65463.65463.2.0.dta	65463	2260.03	2	0	NAR	PNNPDWGTFEEVSGNVSPGTR	REY	2260.03	0.001936	20.1547	7.0055e-07		3	sp|P02671|FIBA_HUMAN/sp|P02671-2|FIBA_HUMAN/	404,R,R/404,R,R/	1|	target	0	1.0058	4
3763	KashinaA-20-L146-540-4hr-QEP.120917.120917.2.0.dta	120917	2345.17	2	0	STK	LTCLVTDLTTYDSVTISWTR	QNG	2345.17	0.002933	18.2905	7.0062e-07	3,Carbamidomethyl[C];	3	sp|P01871|IGHM_HUMAN/sp|P01871-2|IGHM_HUMAN/	241,K,Q/241,K,Q/	1|0|	target	0	-2.00942	36
3764	KashinaA-20-L146-540-4hr-QEP.87896.87896.2.0.dta	87896	2380.16	2	0	LVQ	GFFPQEPLSVTWSESGQGVTAR	NFP	2380.16	0.002333	18.6189	7.0069e-07		1	sp|P01876|IGHA1_HUMAN/tr|A0A286YEY1|A0A286YEY1_HUMAN/	29,Q,N/29,Q,N/	1|	target	0	1.49001	0
3765	KashinaA-20-L146-540-4hr-QEP.80460.80460.3.0.dta	80460	2398.09	3	0	KEK	HYYIGIIETTWDYASDHGEK	KLI	2398.1	-0.004035	21.6581	7.01391e-07		3	sp|P00450|CERU_HUMAN/tr|D6RE86|D6RE86_HUMAN/tr|E9PFZ2|E9PFZ2_HUMAN/	22,K,K/22,K,K/22,K,K/	1|	target	0	-2.65846	4
3766	KashinaA-20-L146-540-4hr-QEP.81494.81494.3.0.dta	81494	4084.03	3	0	VER	KAPDAGGCLHADPDLGVLCPTGCQLQEALLQQERPIR	NSV	4084.02	0.01081	24.0067	7.01531e-07	8,Carbamidomethyl[C];19,Carbamidomethyl[C];23,Carbamidomethyl[C];	3	sp|P02675|FIBB_HUMAN/	87,R,N/	1|0|0|0|	target	2	-1.96095	36
3767	KashinaA-20-L146-540-4hr-QEP.108277.108277.4.0.dta	108277	3156.49	4	0	DTK	TLMFGSYLDDEKNWGLSFYADKPETTK	EQL	3156.49	9.5e-05	24.7594	7.02444e-07		3	sp|P19652|A1AG2_HUMAN/	126,K,E/	1|	target	2	0.108758	4
3768	KashinaA-20-L146-540-4hr-QEP.111768.111768.2.0.dta	111768	2834.18	2	0	KYR	LTYAYFAGGDAGDAFDGFDFGDDPSDK	FFT	2834.17	0.001557	20.7973	7.03428e-07		3	sp|P02679|FIBG_HUMAN/sp|P02679-2|FIBG_HUMAN/tr|C9JEU5|C9JEU5_HUMAN/tr|C9JC84|C9JC84_HUMAN/	301,R,F/301,R,F/309,R,F/309,R,F/	1|	target	0	-0.886333	4
3769	KashinaA-20-L146-540-4hr-QEP.96997.96997.3.0.dta	96997	2574.34	3	0	LLR	TLNQPDSQLQLTTGNGLFLSEGLK	LVD	2574.34	0.00081	20.5671	7.04132e-07		3	sp|P01009|A1AT_HUMAN/sp|P01009-2|A1AT_HUMAN/sp|P01009-3|A1AT_HUMAN/tr|A0A0G2JRN3|A0A0G2JRN3_HUMAN/tr|G3V2B9|G3V2B9_HUMAN/tr|A0A024R6I7|A0A024R6I7_HUMAN/tr|G3V544|G3V544_HUMAN/	125,R,L/125,R,L/125,R,L/125,R,L/39,R,L/125,R,L/125,R,L/	1|	target	0	-1.01492	4
3770	KashinaA-20-L146-540-4hr-QEP.111716.111716.3.0.dta	111716	3140.52	3	0	MAK	KDPEGLFLQDNIVAEFSVDETGQMSATAK	GRV	3140.51	0.007398	20.8214	7.04202e-07		3	sp|P02753|RET4_HUMAN/tr|Q5VY30|Q5VY30_HUMAN/	47,K,G/45,K,G/	1|	target	1	-1.27708	4
3771	KashinaA-20-L146-540-4hr-QEP.51498.51498.2.0.dta	51498	1891.85	2	0	EVK	DTEEEDFHVDQVTTVK	VPM	1891.86	-0.001114	22.0603	7.04695e-07		3	sp|P01009|A1AT_HUMAN/sp|P01009-2|A1AT_HUMAN/sp|P01009-3|A1AT_HUMAN/	225,K,V/225,K,V/225,K,V/	1|	target	0	1.83631	4
3772	KashinaA-20-L146-540-4hr-QEP.120919.120919.6.3.dta	120919	4906.24	6	0	NGR	MFGNLQGLTMHVGDEVNWYLMGMGNEIDLHTVHFHGHSFQYK	HRG	4906.24	-0.004277	22.9359	7.04766e-07	10,Oxidation[M];	3	sp|P00450|CERU_HUMAN/tr|H7C5N5|H7C5N5_HUMAN/tr|H7C5R1|H7C5R1_HUMAN/tr|E9PFZ2|E9PFZ2_HUMAN/	964,R,H/99,R,H/747,R,H/893,R,H/	1|0|	target	0	-1.31503	36
3773	KashinaA-20-L146-540-4hr-QEP.63567.63567.2.0.dta	63567	1687.85	2	0	LQR	SYTVAIAGYALAQMGR	LKG	1687.85	0.001475	22.8711	7.04836e-07	14,Oxidation[M];	3	sp|P01024|CO3_HUMAN/tr|M0R0Q9|M0R0Q9_HUMAN/	1185,R,L/50,R,L/	1|0|	target	0	0.004111	36
3774	KashinaA-20-L146-540-4hr-QEP.12918.12918.2.0.dta	12918	2135.97	2	0	QWK	VDNALQSGNSQESVTEQDSK	DST	2135.97	0.001552	19.1404	7.05259e-07		3	sp|P01834|IGKC_HUMAN/tr|A0A5H1ZRQ3|A0A5H1ZRQ3_HUMAN/	42,K,D/42,K,D/	1|	target	0	-0.76177	4
3775	KashinaA-20-L146-540-4hr-QEP.62808.62808.2.0.dta	62808	1834.91	2	0	ITK	VFSNGADLSGVTEEAPLK	LSK	1834.91	0.001553	19.442	7.0533e-07	4,Deamidated[N];	3	sp|P01009|A1AT_HUMAN/sp|P01009-2|A1AT_HUMAN/tr|A0A0G2JRN3|A0A0G2JRN3_HUMAN/tr|A0A024R6I7|A0A024R6I7_HUMAN/	334,K,L/334,K,L/334,K,L/334,K,L/	1|0|	target	0	0.529459	32
3776	KashinaA-20-L146-540-4hr-QEP.109917.109917.3.0.dta	109917	2574.34	3	0	LLR	TLNQPDSQLQLTTGNGLFLSEGLK	LVD	2574.34	0.000649	20.772	7.06176e-07		3	sp|P01009|A1AT_HUMAN/sp|P01009-2|A1AT_HUMAN/sp|P01009-3|A1AT_HUMAN/tr|A0A0G2JRN3|A0A0G2JRN3_HUMAN/tr|G3V2B9|G3V2B9_HUMAN/tr|A0A024R6I7|A0A024R6I7_HUMAN/tr|G3V544|G3V544_HUMAN/	125,R,L/125,R,L/125,R,L/125,R,L/39,R,L/125,R,L/125,R,L/	1|	target	0	-1.56806	4
3777	KashinaA-20-L146-540-4hr-QEP.113314.113314.3.0.dta	113314	2487.29	3	0	KER	GPEEEHLGILGPVIWAEVGDTIR	VTF	2487.29	0.001142	20.5007	7.06388e-07		3	sp|P00450|CERU_HUMAN/tr|H7C5R1|H7C5R1_HUMAN/tr|E9PFZ2|E9PFZ2_HUMAN/	439,R,V/222,R,V/439,R,V/	1|	target	0	0.475914	4
3778	KashinaA-20-L146-540-4hr-QEP.120003.120003.2.1.dta	120003	2159.02	2	0	IAK	IMNGEADAMSLDGGFVYIAGK	CGL	2159.01	0.006	19.1793	7.07732e-07		3	sp|P02787|TRFE_HUMAN/	399,K,C/	1|	target	0	0.840231	4
3779	KashinaA-20-L146-540-4hr-QEP.131112.131112.3.0.dta	131112	2743.32	3	0	NLR	ESATITCLVTGFSPADVFVQWMQR	GQP	2743.32	-0.000846	19.9574	7.08157e-07	7,Carbamidomethyl[C];	3	sp|P01871|IGHM_HUMAN/sp|P01871-2|IGHM_HUMAN/	344,R,G/344,R,G/	1|0|	target	0	-1.88274	36
3780	KashinaA-20-L146-540-4hr-QEP.103734.103734.3.0.dta	103734	3167.48	3	0	PIR	NSVDELNNNVEAVSQTSSSSFQYMYLLK	DLW	3167.48	-0.001192	20.857	7.08936e-07		3	sp|P02675|FIBB_HUMAN/	124,R,D/	1|	target	0	1.33493	4
3781	KashinaA-20-L146-540-4hr-QEP.50846.50846.2.0.dta	50846	2085.91	2	0	EKK	CSYTEDAQCIDGTIEVPK	CFK	2085.91	0.004405	19.5871	7.09149e-07	1,Carbamidomethyl[C];9,Carbamidomethyl[C];	3	sp|P02749|APOH_HUMAN/	306,K,C/	1|0|0|	target	0	2.92074	32
3782	KashinaA-20-L146-540-4hr-QEP.85430.85430.2.0.dta	85430	1907.96	2	0	VHK	AVLDVFEEGTEASAATAVK	ITL	1907.96	0.00528	19.2083	7.0922e-07		3	sp|P01011|AACT_HUMAN/tr|G3V3A0|G3V3A0_HUMAN/	360,K,I/142,K,I/	1|	target	0	0.450286	0
3783	KashinaA-20-L146-540-4hr-QEP.67000.67000.3.0.dta	67000	2096.1	3	0	SYR	LHEAFSPVSYQHDLALLR	LQE	2096.09	0.002938	21.5668	7.10213e-07		3	sp|P00748|FA12_HUMAN/	448,R,L/	1|	target	0	1.82732	4
3784	KashinaA-20-L146-540-4hr-QEP.75764.75764.4.0.dta	75764	3299.65	4	0	ATR	PYSIHAHGVQTESSTVTPTLPGETLTYVWK	IPE	3299.66	-0.003626	20.3847	7.10213e-07		3	sp|P00450|CERU_HUMAN/tr|H7C5R1|H7C5R1_HUMAN/tr|E9PFZ2|E9PFZ2_HUMAN/	830,R,I/613,R,I/759,R,I/	1|	target	0	-0.841882	4
3785	KashinaA-20-L146-540-4hr-QEP.57643.57643.2.0.dta	57643	1882	2	0	VQC	EVQLVESGGGLVQPGGSLR	LSC	1882	-0.002145	18.5965	7.10782e-07		3	sp|A0A0B4J1Y9|HV372_HUMAN/sp|P01766|HV313_HUMAN/sp|A0A0B4J1X5|HV374_HUMAN/sp|A0A0J9YX35|HV64D_HUMAN/sp|P01764|HV323_HUMAN/sp|P01763|HV348_HUMAN/sp|A0A0C4DH35|HV335_HUMAN/sp|P01780|HV307_HUMAN/sp|A0A0C4DH30|HV316_HUMAN/tr|A0A075B7F1|A0A075B7F1_HUMAN/tr|S4R3C0|S4R3C0_HUMAN/tr|S4R460|S4R460_HUMAN/tr|A0A075B7D8|A0A075B7D8_HUMAN/tr|A0A075B7E8|A0A075B7E8_HUMAN/tr|A0A0B4J2B5|A0A0B4J2B5_HUMAN/tr|A0A4W8ZXM2|A0A4W8ZXM2_HUMAN/	19,C,L/19,C,L/19,C,L/19,C,L/19,C,L/19,C,L/19,C,L/19,C,L/19,C,L/19,C,L/19,C,L/0,-,L/19,C,L/19,C,L/0,-,L/0,-,L/	1|	target	0	-0.810203	0
3786	KashinaA-20-L146-540-4hr-QEP.76136.76136.2.0.dta	76136	2505.13	2	0	PER	SGAGTEDSACIPWAYYSTVDQVK	DLY	2505.12	0.002827	18.6275	7.11422e-07	10,Carbamidomethyl[C];	3	sp|P00450|CERU_HUMAN/tr|H7C5R1|H7C5R1_HUMAN/tr|E9PFZ2|E9PFZ2_HUMAN/	864,R,D/647,R,D/793,R,D/	1|0|	target	0	0.118029	36
3787	KashinaA-20-L146-540-4hr-QEP.130527.130527.2.0.dta	130527	2257.11	2	0	LVK	VQLSNDFDEYIMAIEQTIK	SGS	2257.11	0.002184	19.3125	7.12418e-07		3	sp|P01024|CO3_HUMAN/tr|M0QXZ3|M0QXZ3_HUMAN/	1551,K,S/34,K,S/	1|	target	0	-0.726352	4
3788	KashinaA-20-L146-540-4hr-QEP.131305.131305.3.0.dta	131305	2730.39	3	0	ILR	FNQPFIIMIFDHFTWSSLFLAR	VMN	2730.39	0.001553	17.7922	7.12917e-07		3	sp|P08185|CBG_HUMAN/	378,R,V/	1|	target	0	0.159635	4
3789	KashinaA-20-L146-540-4hr-QEP.82431.82431.3.0.dta	82431	2387.2	3	0	ITK	QQNAQGGFSSTQDTVVALHALSK	YGA	2387.19	0.001466	21.0941	7.13702e-07		3	sp|P01023|A2MG_HUMAN/	1240,K,Y/	1|	target	0	-0.139342	4
3790	KashinaA-20-L146-540-4hr-QEP.127635.127635.3.0.dta	127635	2574.34	3	0	LLR	TLNQPDSQLQLTTGNGLFLSEGLK	LVD	2574.34	-0.001121	20.706	7.13844e-07		3	sp|P01009|A1AT_HUMAN/sp|P01009-2|A1AT_HUMAN/sp|P01009-3|A1AT_HUMAN/tr|A0A0G2JRN3|A0A0G2JRN3_HUMAN/tr|G3V2B9|G3V2B9_HUMAN/tr|A0A024R6I7|A0A024R6I7_HUMAN/tr|G3V544|G3V544_HUMAN/	125,R,L/125,R,L/125,R,L/125,R,L/39,R,L/125,R,L/125,R,L/	1|	target	0	0.357091	4
3791	KashinaA-20-L146-540-4hr-QEP.136770.136770.4.0.dta	136770	3024.64	4	0	NFK	LLSHCLLVTLAAHLPAEFTPAVHASLDK	FLA	3024.63	0.008915	23.5368	7.13844e-07	5,Carbamidomethyl[C];	3	sp|P69905|HBA_HUMAN/tr|G3V1N2|G3V1N2_HUMAN/	100,K,F/68,K,F/	1|0|	target	0	-1.80332	36
3792	KashinaA-20-L146-540-4hr-QEP.37333.37333.4.0.dta	37333	2889.28	4	0	VER	VPFDAATLHTSTAMAAQHGMDDDGTGQK	QIW	2889.28	-0.002223	26.0815	7.14059e-07	14,Oxidation[M];	3	sp|P06396|GELS_HUMAN/sp|P06396-2|GELS_HUMAN/sp|P06396-3|GELS_HUMAN/sp|P06396-4|GELS_HUMAN/tr|A0A0A0MS51|A0A0A0MS51_HUMAN/tr|A0A0A0MT01|A0A0A0MT01_HUMAN/	419,R,Q/368,R,Q/379,R,Q/376,R,Q/385,R,Q/404,R,Q/	1|0|	target	0	0.483887	36
3793	KashinaA-20-L146-540-4hr-QEP.102207.102207.2.0.dta	102207	2275.14	2	0	DEK	GTEAAGAMFLEAIPMSIPPEVK	FNK	2275.13	0.001577	20.9391	7.14201e-07	15,Oxidation[M];	3	sp|P01009|A1AT_HUMAN/tr|A0A024R6I7|A0A024R6I7_HUMAN/	367,K,F/367,K,F/	1|0|	target	0	-1.83065	36
3794	KashinaA-20-L146-540-4hr-QEP.100877.100877.4.0.dta	100877	3219.47	4	0	TSR	DGWHSWPIAHQWPQGPSAVDAAFSWEEK	LYL	3219.47	0.002074	25.1337	7.14773e-07		3	sp|P02790|HEMO_HUMAN/	289,R,L/	1|	target	0	1.5371	4
3795	KashinaA-20-L146-540-4hr-QEP.114336.114336.4.1.dta	114336	3723.74	4	0	PGR	YFAHSILTVSEEEWNTGETYTCVVAHEALPNR	VTE	3723.74	0.003255	20.3755	7.15989e-07	22,Carbamidomethyl[C];	3	sp|P01871|IGHM_HUMAN/sp|P01871-2|IGHM_HUMAN/	391,R,V/391,R,V/	1|0|	target	0	0.048658	36
3796	KashinaA-20-L146-540-4hr-QEP.51840.51840.4.0.dta	51840	2676.12	4	0	KSR	PANHCVYFYGDEISFSCHETSR	FSA	2676.12	-0.001504	20.4508	7.18069e-07	5,Carbamidomethyl[C];17,Carbamidomethyl[C];	3	sp|P04003|C4BPA_HUMAN/	382,R,F/	1|0|0|	target	0	0.426567	36
3797	KashinaA-20-L146-540-4hr-QEP.111221.111221.3.0.dta	111221	2546.22	3	0	VAR	SMGGKEDLIWELLNQAQEHFGK	DKS	2546.23	-0.011285	25.1053	7.18212e-07	2,Oxidation[M];	3	sp|P02787|TRFE_HUMAN/	273,R,D/	1|0|	target	1	0.612916	100
3798	KashinaA-20-L146-540-4hr-QEP.11038.11038.3.0.dta	11038	1858.87	3	0	FVL	TAAHCFTVDDKEHSIK	VSV	1858.88	-0.002201	24.2589	7.185e-07	5,Carbamidomethyl[C];	1	sp|P00751|CFAB_HUMAN/sp|P00751-2|CFAB_HUMAN/tr|B4E1Z4|B4E1Z4_HUMAN/tr|E7ETN3|E7ETN3_HUMAN/tr|A0A0G2JH38|A0A0G2JH38_HUMAN/	522,L,V/522,L,V/1024,L,V/873,L,V/522,L,V/	1|0|	target	1	-0.850173	32
3799	KashinaA-20-L146-540-4hr-QEP.117391.117391.3.0.dta	117391	2171.11	3	0	LGR	SAGWNIPIGLLYCDLPEPR	KPL	2171.1	0.009977	21.9041	7.185e-07	13,Carbamidomethyl[C];	3	sp|P02787|TRFE_HUMAN/tr|C9JVG0|C9JVG0_HUMAN/	143,R,K/16,R,K/	1|0|	target	0	-0.965472	100
3800	KashinaA-20-L146-540-4hr-QEP.43637.43637.2.0.dta	43637	1905.82	2	0	YCR	NPDGDVGGPWCYTTNPR	KLY	1905.82	-0.001922	19.1187	7.185e-07	11,Carbamidomethyl[C];	3	sp|P00747|PLMN_HUMAN/	532,R,K/	1|0|	target	0	0.3639	32
3801	KashinaA-20-L146-540-4hr-QEP.84922.84922.2.0.dta	84922	2058.95	2	0	TQR	FFESFGDLSTPDAVMGNPK	VKA	2058.95	0.00027	18.2324	7.19938e-07		3	sp|P68871|HBB_HUMAN/tr|A0A2R8Y7R2|A0A2R8Y7R2_HUMAN/tr|F8W6P5|F8W6P5_HUMAN/	41,R,V/41,R,V/41,R,V/	1|	target	0	0.391058	0
3802	KashinaA-20-L146-540-4hr-QEP.45321.45321.3.0.dta	45321	1723.93	3	0	YGK	KWWTQAQAHDLVIK	SLD	1723.93	-0.000927	22.0873	7.20586e-07		3	sp|O14791|APOL1_HUMAN/sp|O14791-2|APOL1_HUMAN/sp|O14791-3|APOL1_HUMAN/	232,K,S/248,K,S/214,K,S/	1|	target	1	2.25135	0
3803	KashinaA-20-L146-540-4hr-QEP.33335.33335.3.0.dta	33335	2160.06	3	0	DQK	MRPSTDTITVMVENSHGLR	VRK	2160.05	0.001771	25.689	7.20947e-07	11,Oxidation[M];	3	sp|P0C0L5|CO4B_HUMAN/sp|P0C0L4|CO4A_HUMAN/sp|P0C0L4-2|CO4A_HUMAN/tr|A0A0G2JL54|A0A0G2JL54_HUMAN/tr|A0A140TA29|A0A140TA29_HUMAN/tr|A0A140TA49|A0A140TA49_HUMAN/tr|A0A140TA32|A0A140TA32_HUMAN/tr|A0A140TA44|A0A140TA44_HUMAN/tr|A0A0G2JPR0|A0A0G2JPR0_HUMAN/tr|F5GXS0|F5GXS0_HUMAN/	166,K,V/166,K,V/166,K,V/166,K,V/166,K,V/166,K,V/166,K,V/166,K,V/166,K,V/166,K,V/	1|0|	target	1	1.24118	36
3804	KashinaA-20-L146-540-4hr-QEP.63568.63568.3.0.dta	63568	2387.2	3	0	ITK	QQNAQGGFSSTQDTVVALHALSK	YGA	2387.19	0.005516	19.823	7.21379e-07		3	sp|P01023|A2MG_HUMAN/	1240,K,Y/	1|	target	0	4.56518	4
3805	KashinaA-20-L146-540-4hr-QEP.124756.124756.3.0.dta	124756	3389.6	3	0	GGK	FPLYNLGFGNNLNYNFLENMALENHGFAR	RIY	3389.62	-0.014215	21.4147	7.21884e-07		3	sp|Q06033|ITIH3_HUMAN/sp|Q06033-2|ITIH3_HUMAN/tr|A0A087WW43|A0A087WW43_HUMAN/tr|E7ET33|E7ET33_HUMAN/	419,K,R/415,K,R/419,K,R/419,K,R/	1|	target	0	0.824101	68
3806	KashinaA-20-L146-540-4hr-QEP.37651.37651.2.0.dta	37651	2135.97	2	0	QWK	VDNALQSGNSQESVTEQDSK	DST	2135.97	0.002694	19.1764	7.23691e-07		3	sp|P01834|IGKC_HUMAN/tr|A0A5H1ZRQ3|A0A5H1ZRQ3_HUMAN/	42,K,D/42,K,D/	1|	target	0	-1.55288	4
3807	KashinaA-20-L146-540-4hr-QEP.74958.74958.2.0.dta	74958	1907.96	2	0	VHK	AVLDVFEEGTEASAATAVK	ITL	1907.96	0.001577	18.7786	7.24343e-07		3	sp|P01011|AACT_HUMAN/tr|G3V3A0|G3V3A0_HUMAN/	360,K,I/142,K,I/	1|	target	0	0.499558	4
3808	KashinaA-20-L146-540-4hr-QEP.103954.103954.3.0.dta	103954	2574.34	3	0	LLR	TLNQPDSQLQLTTGNGLFLSEGLK	LVD	2574.34	0.000113	20.5646	7.24778e-07		3	sp|P01009|A1AT_HUMAN/sp|P01009-2|A1AT_HUMAN/sp|P01009-3|A1AT_HUMAN/tr|A0A0G2JRN3|A0A0G2JRN3_HUMAN/tr|G3V2B9|G3V2B9_HUMAN/tr|A0A024R6I7|A0A024R6I7_HUMAN/tr|G3V544|G3V544_HUMAN/	125,R,L/125,R,L/125,R,L/125,R,L/39,R,L/125,R,L/125,R,L/	1|	target	0	-0.052244	4
3809	KashinaA-20-L146-540-4hr-QEP.59588.59588.3.0.dta	59588	2065.08	3	0	KPY	ILTVPGHLDEMQLDIQAR	YIY	2065.07	0.002361	22.0267	7.26011e-07	11,Oxidation[M];	1	sp|P0C0L5|CO4B_HUMAN/sp|P0C0L4|CO4A_HUMAN/sp|P0C0L4-2|CO4A_HUMAN/tr|A0A0G2JL54|A0A0G2JL54_HUMAN/tr|A0A140TA29|A0A140TA29_HUMAN/tr|A0A140TA49|A0A140TA49_HUMAN/tr|A0A140TA32|A0A140TA32_HUMAN/tr|A0A140TA44|A0A140TA44_HUMAN/tr|A0A0G2JPR0|A0A0G2JPR0_HUMAN/tr|F5GXS0|F5GXS0_HUMAN/	251,Y,Y/251,Y,Y/251,Y,Y/251,Y,Y/251,Y,Y/251,Y,Y/251,Y,Y/251,Y,Y/251,Y,Y/251,Y,Y/	1|0|	target	0	-0.009536	32
3810	KashinaA-20-L146-540-4hr-QEP.102124.102124.4.0.dta	102124	3580.68	4	0	GSK	FDVSSFNPHGISTFTDEDNAMYLLVVNHPDAK	STV	3580.67	0.010012	19.2462	7.26519e-07		3	sp|P27169|PON1_HUMAN/	106,K,S/	1|	target	0	-4.05342	4
3811	KashinaA-20-L146-540-4hr-QEP.112777.112777.3.0.dta	112777	2475.23	3	0	GNR	SLFTDLEAENDVLHCVAFAVPK	SSS	2475.22	0.008228	17.0638	7.27319e-07	15,Carbamidomethyl[C];	3	sp|P01023|A2MG_HUMAN/tr|F8W7L3|F8W7L3_HUMAN/	71,R,S/71,R,S/	1|0|	target	0	-0.987487	100
3812	KashinaA-20-L146-540-4hr-QEP.37963.37963.2.0.dta	37963	2135.97	2	0	QWK	VDNALQSGNSQESVTEQDSK	DST	2135.97	-0.001437	18.9256	7.27319e-07		3	sp|P01834|IGKC_HUMAN/tr|A0A5H1ZRQ3|A0A5H1ZRQ3_HUMAN/	42,K,D/42,K,D/	1|	target	0	-2.39649	4
3813	KashinaA-20-L146-540-4hr-QEP.112699.112699.3.0.dta	112699	2574.34	3	0	LLR	TLNQPDSQLQLTTGNGLFLSEGLK	LVD	2574.34	-0.00038	21.1308	7.2914e-07		3	sp|P01009|A1AT_HUMAN/sp|P01009-2|A1AT_HUMAN/sp|P01009-3|A1AT_HUMAN/tr|A0A0G2JRN3|A0A0G2JRN3_HUMAN/tr|G3V2B9|G3V2B9_HUMAN/tr|A0A024R6I7|A0A024R6I7_HUMAN/tr|G3V544|G3V544_HUMAN/	125,R,L/125,R,L/125,R,L/125,R,L/39,R,L/125,R,L/125,R,L/	1|	target	0	-1.50307	4
3814	KashinaA-20-L146-540-4hr-QEP.77644.77644.3.0.dta	77644	2387.2	3	0	ITK	QQNAQGGFSSTQDTVVALHALSK	YGA	2387.19	0.001682	21.4678	7.2914e-07		3	sp|P01023|A2MG_HUMAN/	1240,K,Y/	1|	target	0	0.786519	4
3815	KashinaA-20-L146-540-4hr-QEP.59298.59298.6.0.dta	59298	5975.62	6	0	SER	GSAGHWTSESSVSGSTGQWHSESGSFRPDSPGSGNARPNNPDWGTFEEVSGNVSPGTR	REY	5975.62	0.004729	25.1836	7.29942e-07	35,Deamidated[N];	3	sp|P02671|FIBA_HUMAN/sp|P02671-2|FIBA_HUMAN/	367,R,R/367,R,R/	1|0|	target	2	0.09106	36
3816	KashinaA-20-L146-540-4hr-QEP.130439.130439.3.1.dta	130439	3573.87	3	0	LSK	SGNTFRPEVHLLPPPSEELALNELVTLTCLAR	GFS	3573.87	-0.004086	20.6583	7.30015e-07	29,Carbamidomethyl[C];	3	sp|P01876|IGHA1_HUMAN/sp|P01877|IGHA2_HUMAN/tr|A0A286YEY1|A0A286YEY1_HUMAN/tr|A0A0G2JMB2|A0A0G2JMB2_HUMAN/tr|A0A286YEY5|A0A286YEY5_HUMAN/	221,K,G/208,K,G/221,K,G/208,K,G/208,K,G/	1|0|	target	1	-0.646907	36
3817	KashinaA-20-L146-540-4hr-QEP.99622.99622.4.0.dta	99622	3233.48	4	0	TSR	DGWHSWPIAHQWPQGPSAVDAAFSWEEK	LYL	3233.49	-0.010597	25.9482	7.30307e-07	27,Methyl[E];	3	sp|P02790|HEMO_HUMAN/	289,R,L/	1|0|	target	0	-0.776322	100
3818	KashinaA-20-L146-540-4hr-QEP.123257.123257.2.0.dta	123257	2345.17	2	0	STK	LTCLVTDLTTYDSVTISWTR	QNG	2345.17	0.00321	18.2409	7.31623e-07	3,Carbamidomethyl[C];	3	sp|P01871|IGHM_HUMAN/sp|P01871-2|IGHM_HUMAN/	241,K,Q/241,K,Q/	1|0|	target	0	-2.1148	36
3819	KashinaA-20-L146-540-4hr-QEP.16668.16668.2.0.dta	16668	1603.67	2	0	IQK	LESDVSAQMEYCR	TPC	1603.67	-0.000247	23.0382	7.32135e-07	9,Oxidation[M];12,Carbamidomethyl[C];	3	sp|P02675|FIBB_HUMAN/	211,K,T/	1|0|0|	target	0	-1.61147	32
3820	KashinaA-20-L146-540-4hr-QEP.58102.58102.2.0.dta	58102	2172.06	2	0	TPK	SPVGVQPILNEHTFCAGMSK	YQE	2172.06	0.004414	20.3658	7.32135e-07	15,Carbamidomethyl[C];	3	sp|P00738|HPT_HUMAN/sp|P00738-2|HPT_HUMAN/tr|A0A087WU08|A0A087WU08_HUMAN/tr|J3QLC9|J3QLC9_HUMAN/tr|A0A0C4DGL8|A0A0C4DGL8_HUMAN/tr|J3QR68|J3QR68_HUMAN/tr|H0Y300|H0Y300_HUMAN/	325,K,Y/266,K,Y/200,K,Y/284,K,Y/266,K,Y/323,K,Y/361,K,Y/	1|0|	target	0	1.12832	36
3821	KashinaA-20-L146-540-4hr-QEP.98317.98317.3.0.dta	98317	2225.12	3	0	QDR	GTHVDLGLASANVDFAFSLYK	QLV	2225.12	8.4e-05	21.4476	7.32575e-07		3	sp|P01011|AACT_HUMAN/sp|P01011-2|AACT_HUMAN/sp|P01011-3|AACT_HUMAN/tr|G3V595|G3V595_HUMAN/	41,R,Q/41,R,Q/41,R,Q/41,R,Q/	1|	target	0	1.29921	4
3822	KashinaA-20-L146-540-4hr-QEP.53132.53132.3.0.dta	53132	1908.1	3	0	HGR	KDTVIKPLLVEPEGLEK	ETT	1908.11	-0.001042	20.8496	7.32941e-07		3	sp|P01023|A2MG_HUMAN/	895,R,E/	1|	target	2	1.25242	0
3823	KashinaA-20-L146-540-4hr-QEP.130573.130573.2.0.dta	130573	2159.02	2	0	IAK	IMNGEADAMSLDGGFVYIAGK	CGL	2159.01	0.007615	19.264	7.33821e-07		3	sp|P02787|TRFE_HUMAN/	399,K,C/	1|	target	0	-3.98208	68
3824	KashinaA-20-L146-540-4hr-QEP.78946.78946.3.0.dta	78946	2398.1	3	0	KEK	HYYIGIIETTWDYASDHGEK	KLI	2398.1	-0.000694	21.1317	7.33968e-07		3	sp|P00450|CERU_HUMAN/tr|D6RE86|D6RE86_HUMAN/tr|E9PFZ2|E9PFZ2_HUMAN/	22,K,K/22,K,K/22,K,K/	1|	target	0	0.539085	4
3825	KashinaA-20-L146-540-4hr-QEP.69558.69558.3.0.dta	69558	2387.19	3	0	ITK	QQNAQGGFSSTQDTVVALHALSK	YGA	2387.19	-0.001425	21.3779	7.34041e-07		3	sp|P01023|A2MG_HUMAN/	1240,K,Y/	1|	target	0	0.893749	4
3826	KashinaA-20-L146-540-4hr-QEP.38083.38083.2.0.dta	38083	1891.86	2	0	EVK	DTEEEDFHVDQVTTVK	VPM	1891.86	0.000798	21.1704	7.34555e-07		3	sp|P01009|A1AT_HUMAN/sp|P01009-2|A1AT_HUMAN/sp|P01009-3|A1AT_HUMAN/	225,K,V/225,K,V/225,K,V/	1|	target	0	1.06747	0
3827	KashinaA-20-L146-540-4hr-QEP.66656.66656.2.0.dta	66656	1694.91	2	0	YSR	KFPSGTFEQVSQLVK	EVV	1694.91	-5.9e-05	21.0416	7.35364e-07		3	sp|P02774|VTDB_HUMAN/sp|P02774-3|VTDB_HUMAN/tr|D6RF35|D6RF35_HUMAN/tr|D6RF20|D6RF20_HUMAN/tr|D6RBJ7|D6RBJ7_HUMAN/	50,R,E/69,R,E/50,R,E/50,R,E/50,R,E/	1|	target	1	-1.16764	0
3828	KashinaA-20-L146-540-4hr-QEP.99182.99182.2.0.dta	99182	1707.8	2	0	LTR	MGPTELLIEMEDWK	GDK	1707.8	0.000574	22.0285	7.35658e-07	1,Oxidation[M];	3	sp|P02675|FIBB_HUMAN/tr|D6REL8|D6REL8_HUMAN/	334,R,G/115,R,G/	1|0|	target	0	-1.92551	32
3829	KashinaA-20-L146-540-4hr-QEP.85016.85016.2.0.dta	85016	2456.98	2	0	LTY	AYFAGGDAGDAFDGFDFGDDPSDK	FFT	2456.98	4e-05	21.5742	7.36688e-07		1	sp|P02679|FIBG_HUMAN/sp|P02679-2|FIBG_HUMAN/tr|C9JEU5|C9JEU5_HUMAN/tr|C9JC84|C9JC84_HUMAN/	304,Y,F/304,Y,F/312,Y,F/312,Y,F/	1|	target	0	-1.56673	4
3830	KashinaA-20-L146-540-4hr-QEP.92438.92438.2.0.dta	92438	2061.09	2	0	NNR	LLLQQVSLPELPGEYSMK	VTG	2061.09	0.000196	21.9651	7.37721e-07	17,Oxidation[M];	3	sp|P01023|A2MG_HUMAN/	1297,R,V/	1|0|	target	0	-1.56799	36
3831	KashinaA-20-L146-540-4hr-QEP.108450.108450.2.0.dta	108450	2083.02	2	0	EWK	AGAFCLSEDAGLGISSTASLR	AFQ	2083.01	0.002695	18.3493	7.38016e-07	5,Carbamidomethyl[C];	3	sp|P20742|PZP_HUMAN/sp|P20742-2|PZP_HUMAN/sp|P01023|A2MG_HUMAN/	772,K,A/641,K,A/766,K,A/	1|0|	target	0	1.39266	36
3832	KashinaA-20-L146-540-4hr-QEP.122018.122018.3.0.dta	122018	2574.34	3	0	LLR	TLNQPDSQLQLTTGNGLFLSEGLK	LVD	2574.34	-0.000429	20.4501	7.39271e-07		3	sp|P01009|A1AT_HUMAN/sp|P01009-2|A1AT_HUMAN/sp|P01009-3|A1AT_HUMAN/tr|A0A0G2JRN3|A0A0G2JRN3_HUMAN/tr|G3V2B9|G3V2B9_HUMAN/tr|A0A024R6I7|A0A024R6I7_HUMAN/tr|G3V544|G3V544_HUMAN/	125,R,L/125,R,L/125,R,L/125,R,L/39,R,L/125,R,L/125,R,L/	1|	target	0	-0.318162	4
3833	KashinaA-20-L146-540-4hr-QEP.49932.49932.2.0.dta	49932	2054.87	2	0	IDK	GQELCADYSENTFTEYK	KKL	2054.86	0.000612	19.8953	7.39789e-07	5,Carbamidomethyl[C];	3	sp|P02774|VTDB_HUMAN/sp|P02774-2|VTDB_HUMAN/sp|P02774-3|VTDB_HUMAN/tr|D6RF35|D6RF35_HUMAN/	402,K,K/280,K,K/421,K,K/402,K,K/	1|0|	target	0	-1.22418	32
3834	KashinaA-20-L146-540-4hr-QEP.58256.58256.2.0.dta	58256	2139.09	2	0	LEK	HQLYIDETVNSNIPTNLR	VLR	2139.08	0.004395	22.042	7.39863e-07	0,C+12[AnyN-term];	3	sp|P02675|FIBB_HUMAN/	178,K,V/	1|0|	target	0	2.57449	32
3835	KashinaA-20-L146-540-4hr-QEP.47679.47679.2.0.dta	47679	2054.87	2	0	IDK	GQELCADYSENTFTEYK	KKL	2054.86	0.000686	19.9206	7.40011e-07	5,Carbamidomethyl[C];	3	sp|P02774|VTDB_HUMAN/sp|P02774-2|VTDB_HUMAN/sp|P02774-3|VTDB_HUMAN/tr|D6RF35|D6RF35_HUMAN/	402,K,K/280,K,K/421,K,K/402,K,K/	1|0|	target	0	-1.2691	32
3836	KashinaA-20-L146-540-4hr-QEP.118757.118757.3.0.dta	118757	2128.16	3	0	NGK	VGLSGMAIADVTLLSGFHALR	ADL	2128.16	0.00203	19.8844	7.41048e-07		3	sp|P0C0L5|CO4B_HUMAN/sp|P0C0L4|CO4A_HUMAN/tr|A0A0G2JPR0|A0A0G2JPR0_HUMAN/tr|A0A3B3ISA6|A0A3B3ISA6_HUMAN/	1477,K,A/1477,K,A/1477,K,A/1046,K,A/	1|	target	0	-2.00268	4
3837	KashinaA-20-L146-540-4hr-QEP.132411.132411.2.0.dta	132411	2064.02	2	0	LIK	DLDSQTMMVLVNYIFFK	AKW	2064.02	0.000392	20.6279	7.41567e-07		3	sp|P01011|AACT_HUMAN/sp|P01011-2|AACT_HUMAN/tr|G3V595|G3V595_HUMAN/	197,K,A/197,K,E/197,K,A/	1|	target	0	-1.94707	4
3838	KashinaA-20-L146-540-4hr-QEP.126896.126896.5.0.dta	126896	3573.88	5	0	LSK	SGNTFRPEVHLLPPPSEELALNELVTLTCLAR	GFS	3573.87	0.00307	21.2753	7.41789e-07	29,Carbamidomethyl[C];	3	sp|P01876|IGHA1_HUMAN/sp|P01877|IGHA2_HUMAN/tr|A0A286YEY1|A0A286YEY1_HUMAN/tr|A0A0G2JMB2|A0A0G2JMB2_HUMAN/tr|A0A286YEY5|A0A286YEY5_HUMAN/	221,K,G/208,K,G/221,K,G/208,K,G/208,K,G/	1|0|	target	1	1.62244	36
3839	KashinaA-20-L146-540-4hr-QEP.128203.128203.3.0.dta	128203	2574.21	3	0	DYR	MDWLVPATCEPIQSVFFFSGDK	YYR	2574.2	0.007963	18.8851	7.42903e-07	9,Carbamidomethyl[C];	3	sp|P04004|VTNC_HUMAN/tr|H0YJW9|H0YJW9_HUMAN/	421,R,Y/79,R,Y/	1|0|	target	0	-2.78388	100
3840	KashinaA-20-L146-540-4hr-QEP.132548.132548.3.0.dta	132548	2574.34	3	0	LLR	TLNQPDSQLQLTTGNGLFLSEGLK	LVD	2574.34	-0.001287	20.7371	7.432e-07		3	sp|P01009|A1AT_HUMAN/sp|P01009-2|A1AT_HUMAN/sp|P01009-3|A1AT_HUMAN/tr|A0A0G2JRN3|A0A0G2JRN3_HUMAN/tr|G3V2B9|G3V2B9_HUMAN/tr|A0A024R6I7|A0A024R6I7_HUMAN/tr|G3V544|G3V544_HUMAN/	125,R,L/125,R,L/125,R,L/125,R,L/39,R,L/125,R,L/125,R,L/	1|	target	0	1.03872	4
3841	KashinaA-20-L146-540-4hr-QEP.20226.20226.2.0.dta	20226	2135.98	2	0	QWK	VDNALQSGNSQESVTEQDSK	DST	2135.97	0.009682	19.6269	7.43572e-07		3	sp|P01834|IGKC_HUMAN/tr|A0A5H1ZRQ3|A0A5H1ZRQ3_HUMAN/	42,K,D/42,K,D/	1|	target	0	4.00221	68
3842	KashinaA-20-L146-540-4hr-QEP.84574.84574.3.0.dta	84574	2263.14	3	0	VGK	SLYVSATVILHSGSDMVQAER	SGI	2263.14	0.00277	18.5065	7.43572e-07		3	sp|P01024|CO3_HUMAN/	322,K,S/	1|	target	0	-0.056971	4
3843	KashinaA-20-L146-540-4hr-QEP.42039.42039.2.0.dta	42039	1803.96	2	0	EGK	LQHLENELTHDIITK	FLE	1803.96	-0.002495	21.5185	7.43795e-07		3	sp|P01009|A1AT_HUMAN/sp|P01009-2|A1AT_HUMAN/sp|P01009-3|A1AT_HUMAN/tr|A0A0G2JRN3|A0A0G2JRN3_HUMAN/tr|A0A024R6I7|A0A024R6I7_HUMAN/	283,K,F/283,K,F/283,K,F/283,K,F/283,K,F/	1|	target	0	-0.665294	0
3844	KashinaA-20-L146-540-4hr-QEP.47285.47285.2.0.dta	47285	1952.87	2	0	QAR	HFWQQDEPPQSPWDR	VKD	1952.87	-0.000715	20.3588	7.44911e-07		3	sp|P02647|APOA1_HUMAN/	19,R,V/	1|	target	0	-0.82843	0
3845	KashinaA-20-L146-540-4hr-QEP.121997.121997.3.0.dta	121997	2714.35	3	0	HVR	HYYIAAEEIIWNYAPSGIDIFTK	ENL	2714.35	-0.00087	21.2098	7.45433e-07		3	sp|P00450|CERU_HUMAN/tr|H7C5R1|H7C5R1_HUMAN/tr|E9PFZ2|E9PFZ2_HUMAN/	372,R,E/155,R,E/372,R,E/	1|	target	0	-2.46683	4
3846	KashinaA-20-L146-540-4hr-QEP.123772.123772.4.0.dta	123772	3954.02	4	0	CIR	AIAANEADAVTLDAGLVYDAYLAPNNLKPVVAEFYGSK	EDP	3954.02	-0.000883	23.3958	7.45433e-07		3	sp|P02787|TRFE_HUMAN/tr|C9JB55|C9JB55_HUMAN/tr|F8WCI6|F8WCI6_HUMAN/	69,R,E/25,R,E/69,R,E/	1|	target	1	1.32256	4
3847	KashinaA-20-L146-540-4hr-QEP.95205.95205.2.1.dta	95205	2160.01	2	0	IAK	IMNGEADAMSLDGGFVYIAGK	CGL	2160	0.008714	19.5115	7.4588e-07	3,Deamidated[N];	3	sp|P02787|TRFE_HUMAN/	399,K,C/	1|0|	target	0	1.56359	100
3848	KashinaA-20-L146-540-4hr-QEP.108008.108008.4.1.dta	108008	3983.9	4	0	RLK	HLIVTPSGCGEQNMIGMTPTVIAVHYLDETEQWEK	FGL	3983.9	0.001601	23.8238	7.46851e-07	9,Carbamidomethyl[C];	3	sp|P01024|CO3_HUMAN/	1001,K,F/	1|0|	target	0	-0.434164	36
3849	KashinaA-20-L146-540-4hr-QEP.106168.106168.4.0.dta	106168	3030.34	4	0	PSK	GHESCMGAVVSEYFVLTAAHCFTVDDK	EHS	3030.34	-0.00341	19.2175	7.46925e-07	5,Carbamidomethyl[C];21,Carbamidomethyl[C];	3	sp|P00751|CFAB_HUMAN/sp|P00751-2|CFAB_HUMAN/tr|B4E1Z4|B4E1Z4_HUMAN/tr|E7ETN3|E7ETN3_HUMAN/tr|A0A0G2JH38|A0A0G2JH38_HUMAN/	506,K,E/506,K,E/1008,K,E/857,K,E/506,K,E/	1|0|0|	target	0	-0.571231	36
3850	KashinaA-20-L146-540-4hr-QEP.109138.109138.3.0.dta	109138	2263.14	3	0	VGK	SLYVSATVILHSGSDMVQAER	SGI	2263.14	0.001343	18.0416	7.47598e-07		3	sp|P01024|CO3_HUMAN/	322,K,S/	1|	target	0	1.36894	4
3851	KashinaA-20-L146-540-4hr-QEP.99102.99102.3.0.dta	99102	3167.48	3	0	PIR	NSVDELNNNVEAVSQTSSSSFQYMYLLK	DLW	3167.48	-0.00666	21.5845	7.47747e-07		3	sp|P02675|FIBB_HUMAN/	124,R,D/	1|	target	0	0.637105	4
3852	KashinaA-20-L146-540-4hr-QEP.126765.126765.3.0.dta	126765	2574.34	3	0	LLR	TLNQPDSQLQLTTGNGLFLSEGLK	LVD	2574.34	0.003366	20.6305	7.48645e-07		3	sp|P01009|A1AT_HUMAN/sp|P01009-2|A1AT_HUMAN/sp|P01009-3|A1AT_HUMAN/tr|A0A0G2JRN3|A0A0G2JRN3_HUMAN/tr|G3V2B9|G3V2B9_HUMAN/tr|A0A024R6I7|A0A024R6I7_HUMAN/tr|G3V544|G3V544_HUMAN/	125,R,L/125,R,L/125,R,L/125,R,L/39,R,L/125,R,L/125,R,L/	1|	target	0	-1.26984	4
3853	KashinaA-20-L146-540-4hr-QEP.50972.50972.3.0.dta	50972	2865.32	3	0	EIR	KEEYGHNEVVEYDCNPNFIINGPK	KIQ	2865.31	0.002285	22.2913	7.48795e-07	14,Carbamidomethyl[C];	3	sp|Q9BXR6|FHR5_HUMAN/	223,R,K/	1|0|	target	1	0.233913	36
3854	KashinaA-20-L146-540-4hr-QEP.117695.117695.4.0.dta	117695	3156.48	4	0	DTK	TLMFGSYLDDEKNWGLSFYADKPETTK	EQL	3156.49	-0.002533	20.706	7.49694e-07		3	sp|P19652|A1AG2_HUMAN/	126,K,E/	1|	target	2	2.1946	4
3855	KashinaA-20-L146-540-4hr-QEP.48733.48733.3.0.dta	48733	2049.05	3	0	ANK	VDLSFSPSQSLPASHAHLR	VTA	2049.05	-0.000392	17.1778	7.49844e-07		3	sp|P01023|A2MG_HUMAN/	567,K,V/	1|	target	0	0.142942	0
3856	KashinaA-20-L146-540-4hr-QEP.128479.128479.4.0.dta	128479	5562.92	4	0	PVK	VSATVSSPGSVPEVQDIQQNTDGSGQVSIPIIIPQTISELQLSVSAGSPHPAIAR	LTV	5562.89	0.02704	19.299	7.49919e-07		3	sp|P0C0L5|CO4B_HUMAN/sp|P0C0L4|CO4A_HUMAN/sp|P0C0L4-2|CO4A_HUMAN/tr|A0A0G2JL54|A0A0G2JL54_HUMAN/tr|A0A140TA29|A0A140TA29_HUMAN/tr|A0A140TA49|A0A140TA49_HUMAN/tr|A0A140TA32|A0A140TA32_HUMAN/tr|A0A140TA44|A0A140TA44_HUMAN/tr|A0A0G2JPR0|A0A0G2JPR0_HUMAN/tr|F5GXS0|F5GXS0_HUMAN/	404,K,L/404,K,L/404,K,L/404,K,L/404,K,L/404,K,L/404,K,L/404,K,L/404,K,L/404,K,L/	1|	target	0	-3.0561	68
3857	KashinaA-20-L146-540-4hr-QEP.84975.84975.3.0.dta	84975	3123.44	3	0	EEK	YKPFSQVPTGEVFYYSCEYNFVSPSK	SFW	3123.44	-0.00071	21.2424	7.49919e-07	17,Carbamidomethyl[C];	3	sp|P36980|FHR2_HUMAN/sp|P36980-2|FHR2_HUMAN/sp|Q03591|FHR1_HUMAN/tr|A0A3B3ISW6|A0A3B3ISW6_HUMAN/tr|A0A3B3IQ51|A0A3B3IQ51_HUMAN/tr|B1AKG0|B1AKG0_HUMAN/tr|V9GYE7|V9GYE7_HUMAN/	38,K,S/38,K,S/38,K,S/37,K,S/123,K,S/38,K,S/38,K,S/	1|0|	target	1	0.276335	36
3858	KashinaA-20-L146-540-4hr-QEP.22223.22223.4.0.dta	22223	2906.35	4	0	TPL	TSMVVTKPDDQEQSQVAEKPMEGESR	NRN	2906.35	-0.004737	21.4942	7.50294e-07		1	sp|Q14624|ITIH4_HUMAN/sp|Q14624-2|ITIH4_HUMAN/sp|Q14624-3|ITIH4_HUMAN/sp|Q14624-4|ITIH4_HUMAN/tr|B7ZKJ8|B7ZKJ8_HUMAN/tr|H7C0L5|H7C0L5_HUMAN/	588,L,N/588,L,N/588,L,N/588,L,N/588,L,N/446,L,N/	1|	target	2	-0.089455	4
3859	KashinaA-20-L146-540-4hr-QEP.75228.75228.3.0.dta	75228	2291.15	3	0	FHK	AFLEVNEEGSEAAASTAVVIAGR	SLN	2291.15	0.003043	21.4132	7.5142e-07		3	sp|P01008|ANT3_HUMAN/tr|Q8TCE1|Q8TCE1_HUMAN/	402,K,S/197,K,S/	1|	target	0	0.619601	4
3860	KashinaA-20-L146-540-4hr-QEP.123332.123332.5.0.dta	123332	3338.49	5	0	KDR	SPCYGYQWVSEEHEEAHHTAYLVFSPSK	SFV	3338.48	0.001035	23.2647	7.52247e-07	3,Carbamidomethyl[C];	3	sp|P01023|A2MG_HUMAN/	428,R,S/	1|0|	target	0	0.136639	36
3861	KashinaA-20-L146-540-4hr-QEP.131082.131082.4.1.dta	131082	2723.41	4	0	YLK	HQMDLVATLSQLGLQELFQAPDLR	GIS	2723.42	-0.008009	22.2336	7.52925e-07		3	sp|P08697|A2AP_HUMAN/sp|P08697-2|A2AP_HUMAN/tr|A0A0G2JPA8|A0A0G2JPA8_HUMAN/tr|A0A0J9YWQ3|A0A0J9YWQ3_HUMAN/tr|C9JPV4|C9JPV4_HUMAN/	342,K,G/278,K,G/278,K,G/226,K,G/226,K,G/	1|	target	0	-3.25371	4
3862	KashinaA-20-L146-540-4hr-QEP.104033.104033.3.0.dta	104033	2857.4	3	0	EKK	HYLMWGLSSDFWGEKPNLSYIIGK	DTW	2857.4	0.001116	28.1158	7.53075e-07	4,Oxidation[M];	3	sp|P01024|CO3_HUMAN/	1600,K,D/	1|0|	target	1	-1.74105	36
3863	KashinaA-20-L146-540-4hr-QEP.126087.126087.2.0.dta	126087	2345.17	2	0	STK	LTCLVTDLTTYDSVTISWTR	QNG	2345.17	0.000682	17.7665	7.53527e-07	3,Carbamidomethyl[C];	3	sp|P01871|IGHM_HUMAN/sp|P01871-2|IGHM_HUMAN/	241,K,Q/241,K,Q/	1|0|	target	0	-0.004445	36
3864	KashinaA-20-L146-540-4hr-QEP.124996.124996.2.0.dta	124996	2299.13	2	0	DSK	NDNDNIFLSPLSISTAFAMTK	LGA	2299.13	0.001281	18.8253	7.53678e-07		3	sp|P01008|ANT3_HUMAN/tr|Q8TCE1|Q8TCE1_HUMAN/	102,K,L/102,K,L/	1|	target	0	0.344842	4
3865	KashinaA-20-L146-540-4hr-QEP.58281.58281.2.0.dta	58281	1833.93	2	0	ITK	VFSNGADLSGVTEEAPLK	LSK	1833.92	0.004188	18.8158	7.54055e-07		3	sp|P01009|A1AT_HUMAN/sp|P01009-2|A1AT_HUMAN/tr|A0A0G2JRN3|A0A0G2JRN3_HUMAN/tr|A0A024R6I7|A0A024R6I7_HUMAN/	334,K,L/334,K,L/334,K,L/334,K,L/	1|	target	0	1.67584	0
3866	KashinaA-20-L146-540-4hr-QEP.132729.132729.4.0.dta	132729	4036.06	4	0	IHR	SMQGGLVGNDETVALTAFVTIALHHGLAVFQDEGAEPLK	QRV	4036.05	0.007401	19.5126	7.55036e-07		3	sp|P0C0L5|CO4B_HUMAN/sp|P0C0L4|CO4A_HUMAN/sp|P0C0L4-2|CO4A_HUMAN/tr|A0A0G2JL54|A0A0G2JL54_HUMAN/tr|A0A140TA29|A0A140TA29_HUMAN/tr|A0A140TA49|A0A140TA49_HUMAN/tr|A0A140TA32|A0A140TA32_HUMAN/tr|A0A140TA44|A0A140TA44_HUMAN/tr|A0A0G2JPR0|A0A0G2JPR0_HUMAN/tr|A0A3B3ISA6|A0A3B3ISA6_HUMAN/tr|F5GXS0|F5GXS0_HUMAN/	1126,R,Q/1126,R,Q/1126,R,Q/1126,R,Q/1126,R,Q/1126,R,Q/1126,R,Q/1126,R,Q/1126,R,Q/695,R,Q/1126,R,Q/	1|	target	0	-1.25886	4
3867	KashinaA-20-L146-540-4hr-QEP.75267.75267.2.0.dta	75267	2175.99	2	0	IAK	IMNGEADAMSLDGGFVYIAGK	CGL	2175.99	-0.003297	22.3551	7.55036e-07	3,Deamidated[N];9,Oxidation[M];	3	sp|P02787|TRFE_HUMAN/	399,K,C/	1|0|0|	target	0	1.98901	36
3868	KashinaA-20-L146-540-4hr-QEP.61211.61211.3.0.dta	61211	2173.04	3	0	TPK	SPVGVQPILNEHTFCAGMSK	YQE	2173.04	-0.001429	18.7873	7.5632e-07	10,Deamidated[N];15,Carbamidomethyl[C];	3	sp|P00738|HPT_HUMAN/sp|P00738-2|HPT_HUMAN/tr|A0A087WU08|A0A087WU08_HUMAN/tr|J3QLC9|J3QLC9_HUMAN/tr|A0A0C4DGL8|A0A0C4DGL8_HUMAN/tr|J3QR68|J3QR68_HUMAN/tr|H0Y300|H0Y300_HUMAN/	325,K,Y/266,K,Y/200,K,Y/284,K,Y/266,K,Y/323,K,Y/361,K,Y/	1|0|0|	target	0	-2.35903	32
3869	KashinaA-20-L146-540-4hr-QEP.55894.55894.2.0.dta	55894	1859.92	2	0	TPT	VIAVHYLDETEQWEK	FGL	1859.92	0.004392	23.5187	7.5685e-07		1	sp|P01024|CO3_HUMAN/	1021,T,F/	1|	target	0	-1.2788	0
3870	KashinaA-20-L146-540-4hr-QEP.115151.115151.3.0.dta	115151	2574.35	3	0	LLR	TLNQPDSQLQLTTGNGLFLSEGLK	LVD	2574.34	0.007342	21.2286	7.57077e-07		3	sp|P01009|A1AT_HUMAN/sp|P01009-2|A1AT_HUMAN/sp|P01009-3|A1AT_HUMAN/tr|A0A0G2JRN3|A0A0G2JRN3_HUMAN/tr|G3V2B9|G3V2B9_HUMAN/tr|A0A024R6I7|A0A024R6I7_HUMAN/tr|G3V544|G3V544_HUMAN/	125,R,L/125,R,L/125,R,L/125,R,L/39,R,L/125,R,L/125,R,L/	1|	target	0	-0.52172	4
3871	KashinaA-20-L146-540-4hr-QEP.137006.137006.3.0.dta	137006	2387.19	3	0	ITK	QQNAQGGFSSTQDTVVALHALSK	YGA	2387.19	-0.001328	20.4236	7.57153e-07		3	sp|P01023|A2MG_HUMAN/	1240,K,Y/	1|	target	0	-2.59617	4
3872	KashinaA-20-L146-540-4hr-QEP.85062.85062.3.0.dta	85062	2296.18	3	0	TVR	TPGAAANLELIFVGPQHAGNYR	CRY	2296.18	0.0002	21.8616	7.57229e-07		3	sp|P04217|A1BG_HUMAN/sp|P04217-2|A1BG_HUMAN/	447,R,C/325,R,C/	1|	target	0	0.257407	4
3873	KashinaA-20-L146-540-4hr-QEP.95793.95793.2.0.dta	95793	2612.17	2	0	RVR	LLNNWDVCADMVGTFTDTEDPAK	FKM	2612.16	0.002926	17.8842	7.57229e-07	8,Carbamidomethyl[C];	3	sp|P02753|RET4_HUMAN/tr|Q5VY30|Q5VY30_HUMAN/	80,R,F/78,R,F/	1|0|	target	0	0.867446	36
3874	KashinaA-20-L146-540-4hr-QEP.122963.122963.6.1.dta	122963	4890.24	6	0	NGR	MFGNLQGLTMHVGDEVNWYLMGMGNEIDLHTVHFHGHSFQYK	HRG	4890.25	-0.002272	21.9217	7.58062e-07		3	sp|P00450|CERU_HUMAN/tr|H7C5N5|H7C5N5_HUMAN/tr|H7C5R1|H7C5R1_HUMAN/tr|E9PFZ2|E9PFZ2_HUMAN/	964,R,H/99,R,H/747,R,H/893,R,H/	1|	target	0	-1.47978	4
3875	KashinaA-20-L146-540-4hr-QEP.78735.78735.3.0.dta	78735	2263.14	3	0	VGK	SLYVSATVILHSGSDMVQAER	SGI	2263.14	0.005857	18.7594	7.5882e-07		3	sp|P01024|CO3_HUMAN/	322,K,S/	1|	target	0	-1.03559	4
3876	KashinaA-20-L146-540-4hr-QEP.108334.108334.4.0.dta	108334	3983.9	4	0	RLK	HLIVTPSGCGEQNMIGMTPTVIAVHYLDETEQWEK	FGL	3983.9	0.001855	25.1691	7.58896e-07	9,Carbamidomethyl[C];	3	sp|P01024|CO3_HUMAN/	1001,K,F/	1|0|	target	0	-0.068227	36
3877	KashinaA-20-L146-540-4hr-QEP.74216.74216.2.0.dta	74216	2548.09	2	0	IVK	VYDYYETDEFAIAEYNAPCSK	DLG	2548.09	0.004339	18.9722	7.592e-07	19,Carbamidomethyl[C];	3	sp|P01023|A2MG_HUMAN/	1448,K,D/	1|0|	target	0	0.087549	36
3878	KashinaA-20-L146-540-4hr-QEP.119706.119706.3.0.dta	119706	3140.51	3	0	MAK	KDPEGLFLQDNIVAEFSVDETGQMSATAK	GRV	3140.51	-0.000155	20.2841	7.59883e-07		3	sp|P02753|RET4_HUMAN/tr|Q5VY30|Q5VY30_HUMAN/	47,K,G/45,K,G/	1|	target	1	0.154564	4
3879	KashinaA-20-L146-540-4hr-QEP.66966.66966.3.0.dta	66966	2387.18	3	0	ITK	QQNAQGGFSSTQDTVVALHALSK	YGA	2387.19	-0.017251	19.9581	7.60416e-07		3	sp|P01023|A2MG_HUMAN/	1240,K,Y/	1|	target	0	0.934161	68
3880	KashinaA-20-L146-540-4hr-QEP.99792.99792.3.0.dta	99792	2834.17	3	0	KYR	LTYAYFAGGDAGDAFDGFDFGDDPSDK	FFT	2834.17	-5e-06	19.155	7.60568e-07		3	sp|P02679|FIBG_HUMAN/sp|P02679-2|FIBG_HUMAN/tr|C9JEU5|C9JEU5_HUMAN/tr|C9JC84|C9JC84_HUMAN/	301,R,F/301,R,F/309,R,F/309,R,F/	1|	target	0	-0.901415	4
3881	KashinaA-20-L146-540-4hr-QEP.32602.32602.2.0.dta	32602	2135.97	2	0	QWK	VDNALQSGNSQESVTEQDSK	DST	2135.97	0.000749	18.5917	7.6072e-07		3	sp|P01834|IGKC_HUMAN/tr|A0A5H1ZRQ3|A0A5H1ZRQ3_HUMAN/	42,K,D/42,K,D/	1|	target	0	-2.68453	4
3882	KashinaA-20-L146-540-4hr-QEP.95646.95646.3.0.dta	95646	2263.14	3	0	VGK	SLYVSATVILHSGSDMVQAER	SGI	2263.14	-0.001445	18.4831	7.60948e-07		3	sp|P01024|CO3_HUMAN/	322,K,S/	1|	target	0	0.021378	4
3883	KashinaA-20-L146-540-4hr-QEP.43296.43296.3.1.dta	43296	2342.06	3	0	LVL	SALTSDNHGATYAFSGTHYWR	LDT	2342.06	0.001119	19.746	7.61557e-07		1	sp|P02790|HEMO_HUMAN/	263,L,L/	1|	target	0	0.639038	0
3884	KashinaA-20-L146-540-4hr-QEP.108158.108158.3.0.dta	108158	2387.19	3	0	ITK	QQNAQGGFSSTQDTVVALHALSK	YGA	2387.19	-0.002116	23.1275	7.62395e-07		3	sp|P01023|A2MG_HUMAN/	1240,K,Y/	1|	target	0	0.443558	4
3885	KashinaA-20-L146-540-4hr-QEP.127700.127700.2.0.dta	127700	1907.96	2	0	VHK	AVLDVFEEGTEASAATAVK	ITL	1907.96	0.000265	18.0311	7.63463e-07		3	sp|P01011|AACT_HUMAN/tr|G3V3A0|G3V3A0_HUMAN/	360,K,I/142,K,I/	1|	target	0	-2.04165	0
3886	KashinaA-20-L146-540-4hr-QEP.131134.131134.2.0.dta	131134	2444.3	2	0	QVR	EPGQDLVVLPLSITTDFIPSFR	LVA	2444.31	-0.005345	17.6535	7.6354e-07		3	sp|P01024|CO3_HUMAN/	508,R,L/	1|	target	0	-2.99168	4
3887	KashinaA-20-L146-540-4hr-QEP.134987.134987.3.0.dta	134987	2388.28	3	0	QAR	AYIFIDEAHITQALIWLSQR	QKD	2388.27	0.006121	21.0095	7.6354e-07		3	sp|P01023|A2MG_HUMAN/	1053,R,Q/	1|	target	0	-1.03809	4
3888	KashinaA-20-L146-540-4hr-QEP.136678.136678.3.0.dta	136678	2263.14	3	0	VGK	SLYVSATVILHSGSDMVQAER	SGI	2263.14	0.001869	18.2781	7.63998e-07		3	sp|P01024|CO3_HUMAN/	322,K,S/	1|	target	0	-1.29352	4
3889	KashinaA-20-L146-540-4hr-QEP.97055.97055.3.0.dta	97055	2903.42	3	0	SCK	PGFTIVGPNSVQCYHFGLSPDLPICK	EQV	2903.42	0.000213	23.4812	7.64304e-07	13,Carbamidomethyl[C];25,Carbamidomethyl[C];	3	sp|P08603|CFAH_HUMAN/	598,K,E/	1|0|0|	target	0	-0.160147	36
3890	KashinaA-20-L146-540-4hr-QEP.110215.110215.3.0.dta	110215	3779.75	3	0	KEY	LIMGLDGATYDLEGHPQYLLDSNSWIEEMPSER	LCR	3779.76	-0.002082	23.3866	7.64762e-07		1	sp|P0C0L5|CO4B_HUMAN/sp|P0C0L4|CO4A_HUMAN/sp|P0C0L4-2|CO4A_HUMAN/tr|A0A0G2JL54|A0A0G2JL54_HUMAN/tr|A0A140TA29|A0A140TA29_HUMAN/tr|A0A140TA49|A0A140TA49_HUMAN/tr|A0A140TA32|A0A140TA32_HUMAN/tr|A0A140TA44|A0A140TA44_HUMAN/tr|A0A0G2JPR0|A0A0G2JPR0_HUMAN/tr|A0A3B3ISA6|A0A3B3ISA6_HUMAN/tr|F5GXS0|F5GXS0_HUMAN/	1683,Y,L/1683,Y,L/1637,Y,L/1637,Y,L/1637,Y,L/1637,Y,L/1637,Y,L/1637,Y,L/1683,Y,L/1235,Y,L/1637,Y,L/	1|	target	0	0.247332	4
3891	KashinaA-20-L146-540-4hr-QEP.132013.132013.3.0.dta	132013	3750.91	3	0	PAK	LDQIESVITATSANTQLVLETLAQMDDLQDFLSK	DKH	3750.9	0.009711	19.5589	7.6614e-07		3	sp|P19823|ITIH2_HUMAN/tr|Q5T985|Q5T985_HUMAN/	537,K,D/526,K,D/	1|	target	0	-6.00289	4
3892	KashinaA-20-L146-540-4hr-QEP.24248.24248.2.0.dta	24248	2135.97	2	0	QWK	VDNALQSGNSQESVTEQDSK	DST	2135.97	0.000136	19.4859	7.666e-07		3	sp|P01834|IGKC_HUMAN/tr|A0A5H1ZRQ3|A0A5H1ZRQ3_HUMAN/	42,K,D/42,K,D/	1|	target	0	-1.41457	4
3893	KashinaA-20-L146-540-4hr-QEP.16812.16812.2.0.dta	16812	1542.62	2	0	GKR	GDACEGDSGGPFVMK	SPF	1542.62	0.000218	23.2044	7.67444e-07	4,Carbamidomethyl[C];14,Oxidation[M];	3	sp|P00734|THRB_HUMAN/tr|E9PIT3|E9PIT3_HUMAN/	560,R,S/521,R,S/	1|0|0|	target	0	-1.54223	36
3894	KashinaA-20-L146-540-4hr-QEP.122719.122719.3.0.dta	122719	2387.19	3	0	ITK	QQNAQGGFSSTQDTVVALHALSK	YGA	2387.19	-0.002193	20.7554	7.67674e-07		3	sp|P01023|A2MG_HUMAN/	1240,K,Y/	1|	target	0	-0.160231	4
3895	KashinaA-20-L146-540-4hr-QEP.126660.126660.3.0.dta	126660	3844.66	3	0	MSK	YQEDTCYGDAGSAFAVHDLEEDTWYAAGILSFDK	SCA	3844.66	-0.00062	18.6659	7.68135e-07	6,Carbamidomethyl[C];	3	sp|P00739|HPTR_HUMAN/sp|P00739-2|HPTR_HUMAN/tr|A0A0A0MRD9|A0A0A0MRD9_HUMAN/	287,K,S/324,K,S/220,K,S/	1|0|	target	0	-2.53556	36
3896	KashinaA-20-L146-540-4hr-QEP.122861.122861.4.0.dta	122861	3874.67	4	0	MSK	YQEDTCYGDAGSAFAVHDLEEDTWYATGILSFDK	SCA	3874.67	-0.00113	21.8106	7.69134e-07	6,Carbamidomethyl[C];	3	sp|P00738|HPT_HUMAN/sp|P00738-2|HPT_HUMAN/tr|A0A087WU08|A0A087WU08_HUMAN/tr|J3QLC9|J3QLC9_HUMAN/tr|A0A0C4DGL8|A0A0C4DGL8_HUMAN/tr|J3QR68|J3QR68_HUMAN/tr|H0Y300|H0Y300_HUMAN/	345,K,S/286,K,S/220,K,S/304,K,S/286,K,S/343,K,S/381,K,S/	1|0|	target	0	1.9095	36
3897	KashinaA-20-L146-540-4hr-QEP.79682.79682.3.0.dta	79682	2263.14	3	0	VGK	SLYVSATVILHSGSDMVQAER	SGI	2263.14	0.003084	18.8412	7.69134e-07		3	sp|P01024|CO3_HUMAN/	322,K,S/	1|	target	0	-1.01752	4
3898	KashinaA-20-L146-540-4hr-QEP.109943.109943.3.0.dta	109943	3500.68	3	0	TSR	ECVGFEAVQEVPVGLVQPASATLYDYYNPER	RCS	3500.67	0.013084	20.9912	7.7052e-07	2,Carbamidomethyl[C];	3	sp|P0C0L5|CO4B_HUMAN/sp|P0C0L4|CO4A_HUMAN/sp|P0C0L4-2|CO4A_HUMAN/tr|A0A0G2JL54|A0A0G2JL54_HUMAN/tr|A0A140TA29|A0A140TA29_HUMAN/tr|A0A140TA49|A0A140TA49_HUMAN/tr|A0A140TA32|A0A140TA32_HUMAN/tr|A0A140TA44|A0A140TA44_HUMAN/tr|A0A0G2JPR0|A0A0G2JPR0_HUMAN/tr|A0A3B3ISA6|A0A3B3ISA6_HUMAN/tr|F5GXS0|F5GXS0_HUMAN/	1533,R,R/1533,R,R/1487,R,R/1487,R,R/1487,R,R/1487,R,R/1487,R,R/1487,R,R/1533,R,R/1085,R,R/1487,R,R/	1|0|	target	0	-1.43244	100
3899	KashinaA-20-L146-540-4hr-QEP.111358.111358.3.0.dta	111358	2400.26	3	0	PGK	ILLMDLNEEDPTVLELGITGSK	FDV	2400.26	-0.000633	21.094	7.70674e-07		3	sp|P27169|PON1_HUMAN/	84,K,F/	1|	target	0	-0.082262	4
3900	KashinaA-20-L146-540-4hr-QEP.86527.86527.4.0.dta	86527	3955.94	4	0	ERK	APDAGGCLHADPDLGVLCPTGCQLQEALLQQERPIR	NSV	3955.92	0.020746	22.0334	7.70674e-07	7,Carbamidomethyl[C];18,Carbamidomethyl[C];22,Carbamidomethyl[C];	3	sp|P02675|FIBB_HUMAN/	88,K,N/	1|0|0|0|	target	1	-0.810308	100
3901	KashinaA-20-L146-540-4hr-QEP.24630.24630.2.0.dta	24630	2035.87	2	0	SGR	QEEQTTCTTEGWSPEPR	CFK	2035.87	0.000861	19.2318	7.70905e-07	7,Carbamidomethyl[C];	3	sp|P05160|F13B_HUMAN/	69,R,C/	1|0|	target	0	0.466757	32
3902	KashinaA-20-L146-540-4hr-QEP.32554.32554.2.0.dta	32554	1663.8	2	0	QYR	GEVQAMLGQSTEELR	VRL	1663.8	-0.000212	22.32	7.70982e-07	6,Oxidation[M];	3	sp|P02649|APOE_HUMAN/tr|H0Y7L5|H0Y7L5_HUMAN/tr|E7ERP7|E7ERP7_HUMAN/tr|E9PEV4|E9PEV4_HUMAN/	137,R,V/163,R,V/137,R,V/137,R,V/	1|0|	target	0	-1.23752	32
3903	KashinaA-20-L146-540-4hr-QEP.58332.58332.2.0.dta	58332	2127.08	2	0	LEK	HQLYIDETVNSNIPTNLR	VLR	2127.08	0.00189	19.3952	7.71368e-07		3	sp|P02675|FIBB_HUMAN/	178,K,V/	1|	target	0	0.615487	0
3904	KashinaA-20-L146-540-4hr-QEP.78760.78760.2.0.dta	78760	2084.02	2	0	GQG	EPLDDYVNTQGASLFSVTK	KQL	2084.02	0.002301	21.2376	7.72526e-07		1	sp|P00747|PLMN_HUMAN/tr|Q5TEH5|Q5TEH5_HUMAN/tr|A6PVI2|A6PVI2_HUMAN/	19,G,K/19,G,K/19,G,K/	1|	target	0	-1.27436	0
3905	KashinaA-20-L146-540-4hr-QEP.113343.113343.2.0.dta	113343	2083.01	2	0	EWK	AGAFCLSEDAGLGISSTASLR	AFQ	2083.01	-0.003172	18.369	7.73298e-07	5,Carbamidomethyl[C];	3	sp|P20742|PZP_HUMAN/sp|P20742-2|PZP_HUMAN/sp|P01023|A2MG_HUMAN/	772,K,A/641,K,A/766,K,A/	1|0|	target	0	2.26396	36
3906	KashinaA-20-L146-540-4hr-QEP.36136.36136.3.0.dta	36136	2474.07	3	0	NIR	MFTTAPDQVDKEDEDFQESNK	MHS	2474.07	-0.00032	17.3856	7.73298e-07		3	sp|P00450|CERU_HUMAN/tr|H7C5R1|H7C5R1_HUMAN/tr|E9PFZ2|E9PFZ2_HUMAN/	598,R,M/381,R,M/598,R,M/	1|	target	1	0.168452	0
3907	KashinaA-20-L146-540-4hr-QEP.95954.95954.3.0.dta	95954	2263.14	3	0	VGK	SLYVSATVILHSGSDMVQAER	SGI	2263.14	0.002961	18.1086	7.73376e-07		3	sp|P01024|CO3_HUMAN/	322,K,S/	1|	target	0	-0.62133	4
3908	KashinaA-20-L146-540-4hr-QEP.84755.84755.2.0.dta	84755	1907.96	2	0	VHK	AVLDVFEEGTEASAATAVK	ITL	1907.96	0.000773	18.49	7.7353e-07		3	sp|P01011|AACT_HUMAN/tr|G3V3A0|G3V3A0_HUMAN/	360,K,I/142,K,I/	1|	target	0	-0.870973	4
3909	KashinaA-20-L146-540-4hr-QEP.27293.27293.4.0.dta	27293	3909.73	4	0	RNP	GSSGTGGTATWKPGSSGPGSTGSWNSGSSGTGSTGNQNPGSPR	PGS	3909.73	0.002986	21.2615	7.75157e-07		1	sp|P02671|FIBA_HUMAN/sp|P02671-2|FIBA_HUMAN/	310,P,P/310,P,P/	1|	target	1	2.31287	4
3910	KashinaA-20-L146-540-4hr-QEP.35166.35166.2.0.dta	35166	1674.88	2	0	LFK	NGVAQEPVHLDSPAIK	HQF	1674.88	-0.003121	21.6582	7.75622e-07		3	sp|P04217|A1BG_HUMAN/tr|M0R009|M0R009_HUMAN/	62,K,H/16,K,H/	1|	target	0	-2.8049	4
3911	KashinaA-20-L146-540-4hr-QEP.58305.58305.2.0.dta	58305	2057.95	2	0	VKK	LYHSEAFTVNFGDTEEAK	KQI	2057.94	0.005709	19.6103	7.76786e-07		3	sp|P01009|A1AT_HUMAN/sp|P01009-2|A1AT_HUMAN/sp|P01009-3|A1AT_HUMAN/tr|A0A0G2JRN3|A0A0G2JRN3_HUMAN/tr|G3V2B9|G3V2B9_HUMAN/tr|A0A024R6I7|A0A024R6I7_HUMAN/	160,K,K/160,K,K/160,K,K/160,K,K/74,K,K/160,K,K/	1|	target	0	1.61989	0
3912	KashinaA-20-L146-540-4hr-QEP.81333.81333.3.0.dta	81333	2762.34	3	0	NCK	HPPVVMNGAVADGILASYATGSSVEYR	CNE	2762.35	-0.003674	22.8929	7.76942e-07	7,Deamidated[N];	3	sp|P05160|F13B_HUMAN/	397,K,C/	1|0|	target	0	-0.818867	36
3913	KashinaA-20-L146-540-4hr-QEP.75258.75258.2.0.dta	75258	2176	2	0	IAK	IMNGEADAMSLDGGFVYIAGK	CGL	2175.99	0.005512	22.2639	7.77019e-07	3,Deamidated[N];9,Oxidation[M];	3	sp|P02787|TRFE_HUMAN/	399,K,C/	1|0|0|	target	0	1.87099	36
3914	KashinaA-20-L146-540-4hr-QEP.75307.75307.2.0.dta	75307	1566.82	2	0	SRK	FPSGTFEQVSQLVK	EVV	1566.82	0.002644	21.289	7.78575e-07		3	sp|P02774|VTDB_HUMAN/sp|P02774-3|VTDB_HUMAN/tr|D6RF35|D6RF35_HUMAN/tr|D6RF20|D6RF20_HUMAN/tr|D6RBJ7|D6RBJ7_HUMAN/	51,K,E/70,K,E/51,K,E/51,K,E/51,K,E/	1|	target	0	-1.15482	0
3915	KashinaA-20-L146-540-4hr-QEP.92969.92969.2.1.dta	92969	2575.34	2	0	LLR	TLNQPDSQLQLTTGNGLFLSEGLK	LVD	2575.32	0.010928	21.3845	7.78653e-07	10,Deamidated[Q];	3	sp|P01009|A1AT_HUMAN/sp|P01009-2|A1AT_HUMAN/sp|P01009-3|A1AT_HUMAN/tr|A0A0G2JRN3|A0A0G2JRN3_HUMAN/tr|G3V2B9|G3V2B9_HUMAN/tr|A0A024R6I7|A0A024R6I7_HUMAN/tr|G3V544|G3V544_HUMAN/	125,R,L/125,R,L/125,R,L/125,R,L/39,R,L/125,R,L/125,R,L/	1|0|	target	0	1.65143	100
3916	KashinaA-20-L146-540-4hr-QEP.127897.127897.2.0.dta	127897	2070.03	2	0	GGK	EDLIWELLNQAQEHFGK	DKS	2070.03	0.001494	21.143	7.80602e-07		3	sp|P02787|TRFE_HUMAN/	278,K,D/	1|	target	0	-2.86474	4
3917	KashinaA-20-L146-540-4hr-QEP.104663.104663.3.0.dta	104663	2263.14	3	0	VGK	SLYVSATVILHSGSDMVQAER	SGI	2263.14	0.002794	18.2342	7.80914e-07		3	sp|P01024|CO3_HUMAN/	322,K,S/	1|	target	0	1.4778	4
3918	KashinaA-20-L146-540-4hr-QEP.128025.128025.2.0.dta	128025	1907.96	2	0	VHK	AVLDVFEEGTEASAATAVK	ITL	1907.96	-0.001627	17.9562	7.81617e-07		3	sp|P01011|AACT_HUMAN/tr|G3V3A0|G3V3A0_HUMAN/	360,K,I/142,K,I/	1|	target	0	-0.915992	0
3919	KashinaA-20-L146-540-4hr-QEP.131242.131242.4.1.dta	131242	3342.71	4	0	APR	NPSDPMPQAPALWIETTAYALLHLLLHEGK	AEM	3342.72	-0.012054	21.3605	7.82477e-07	13,Oxidation[W];	3	sp|P0C0L5|CO4B_HUMAN/sp|P0C0L4|CO4A_HUMAN/sp|P0C0L4-2|CO4A_HUMAN/tr|A0A0G2JL54|A0A0G2JL54_HUMAN/tr|A0A140TA29|A0A140TA29_HUMAN/tr|A0A140TA49|A0A140TA49_HUMAN/tr|A0A140TA32|A0A140TA32_HUMAN/tr|A0A140TA44|A0A140TA44_HUMAN/tr|A0A0G2JPR0|A0A0G2JPR0_HUMAN/tr|A0A3B3ISA6|A0A3B3ISA6_HUMAN/tr|F5GXS0|F5GXS0_HUMAN/	1248,R,A/1248,R,A/1248,R,A/1248,R,A/1248,R,A/1248,R,A/1248,R,A/1248,R,A/1248,R,A/817,R,A/1248,R,A/	1|0|	target	0	1.2557	100
3920	KashinaA-20-L146-540-4hr-QEP.130509.130509.4.0.dta	130509	3574.87	4	0	LSK	SGNTFRPEVHLLPPPSEELALNELVTLTCLAR	GFS	3574.86	0.014913	21.0287	7.82556e-07	3,Deamidated[N];29,Carbamidomethyl[C];	3	sp|P01876|IGHA1_HUMAN/sp|P01877|IGHA2_HUMAN/tr|A0A286YEY1|A0A286YEY1_HUMAN/tr|A0A0G2JMB2|A0A0G2JMB2_HUMAN/tr|A0A286YEY5|A0A286YEY5_HUMAN/	221,K,G/208,K,G/221,K,G/208,K,G/208,K,G/	1|0|0|	target	1	-0.044112	100
3921	KashinaA-20-L146-540-4hr-QEP.95678.95678.4.0.dta	95678	3156.48	4	0	DTK	TLMFGSYLDDEKNWGLSFYADKPETTK	EQL	3156.49	-0.002887	17.5408	7.8279e-07		3	sp|P19652|A1AG2_HUMAN/	126,K,E/	1|	target	2	-1.54069	4
3922	KashinaA-20-L146-540-4hr-QEP.103902.103902.2.0.dta	103902	2834.17	2	0	KYR	LTYAYFAGGDAGDAFDGFDFGDDPSDK	FFT	2834.17	-0.001504	18.5664	7.83495e-07		3	sp|P02679|FIBG_HUMAN/sp|P02679-2|FIBG_HUMAN/tr|C9JEU5|C9JEU5_HUMAN/tr|C9JC84|C9JC84_HUMAN/	301,R,F/301,R,F/309,R,F/309,R,F/	1|	target	0	0.193713	4
3923	KashinaA-20-L146-540-4hr-QEP.89470.89470.3.0.dta	89470	2364.17	3	0	YPK	LLQDEFPGIPSPLDAAVECHR	GEC	2364.17	0.000415	18.9735	7.8475e-07	19,Carbamidomethyl[C];	3	sp|P02790|HEMO_HUMAN/tr|Q9BS19|Q9BS19_HUMAN/	130,K,G/130,K,G/	1|0|	target	0	-0.331502	36
3924	KashinaA-20-L146-540-4hr-QEP.74909.74909.3.0.dta	74909	2291.15	3	0	FHK	AFLEVNEEGSEAAASTAVVIAGR	SLN	2291.15	0.000941	21.6072	7.85221e-07		3	sp|P01008|ANT3_HUMAN/tr|Q8TCE1|Q8TCE1_HUMAN/	402,K,S/197,K,S/	1|	target	0	-0.03002	4
3925	KashinaA-20-L146-540-4hr-QEP.90143.90143.3.0.dta	90143	2498.24	3	0	LEK	EVGTPHGIILDSVDAAFICPGSSR	LHI	2498.23	0.007096	22.6818	7.85614e-07	19,Carbamidomethyl[C];	3	sp|P02790|HEMO_HUMAN/	347,K,L/	1|0|	target	0	-0.104773	36
3926	KashinaA-20-L146-540-4hr-QEP.86241.86241.2.0.dta	86241	1928.9	2	0	AAK	NLTDFAEQYSIQDWAK	RMK	1928.9	-3e-05	19.9762	7.86636e-07		3	sp|P04114|APOB_HUMAN/	2559,K,R/	1|	target	0	-0.331217	0
3927	KashinaA-20-L146-540-4hr-QEP.130571.130571.3.0.dta	130571	2291.15	3	0	FHK	AFLEVNEEGSEAAASTAVVIAGR	SLN	2291.15	-0.001133	21.2527	7.86872e-07		3	sp|P01008|ANT3_HUMAN/tr|Q8TCE1|Q8TCE1_HUMAN/	402,K,S/197,K,S/	1|	target	0	-3.45613	4
3928	KashinaA-20-L146-540-4hr-QEP.136722.136722.4.0.dta	136722	2416.17	4	0	FAR	SGVQMNTNFFHESGLEAHVALK	AGK	2416.17	0.001065	18.6962	7.87344e-07		3	sp|P04114|APOB_HUMAN/	896,R,A/	1|	target	0	-3.01667	4
3929	KashinaA-20-L146-540-4hr-QEP.127590.127590.2.0.dta	127590	2070.03	2	0	GGK	EDLIWELLNQAQEHFGK	DKS	2070.03	0.001447	20.3728	7.88368e-07		3	sp|P02787|TRFE_HUMAN/	278,K,D/	1|	target	0	0.620038	4
3930	KashinaA-20-L146-540-4hr-QEP.61136.61136.3.0.dta	61136	2387.2	3	0	ITK	QQNAQGGFSSTQDTVVALHALSK	YGA	2387.19	0.000227	22.9055	7.89315e-07		3	sp|P01023|A2MG_HUMAN/	1240,K,Y/	1|	target	0	-0.816312	4
3931	KashinaA-20-L146-540-4hr-QEP.91673.91673.3.0.dta	91673	2498.24	3	0	LEK	EVGTPHGIILDSVDAAFICPGSSR	LHI	2498.23	0.003772	21.4754	7.89473e-07	19,Carbamidomethyl[C];	3	sp|P02790|HEMO_HUMAN/	347,K,L/	1|0|	target	0	-1.4421	36
3932	KashinaA-20-L146-540-4hr-QEP.129783.129783.2.0.dta	129783	2345.17	2	0	STK	LTCLVTDLTTYDSVTISWTR	QNG	2345.17	0.004835	18.6323	7.89867e-07	3,Carbamidomethyl[C];	3	sp|P01871|IGHM_HUMAN/sp|P01871-2|IGHM_HUMAN/	241,K,Q/241,K,Q/	1|0|	target	0	1.09237	36
3933	KashinaA-20-L146-540-4hr-QEP.77596.77596.4.0.dta	77596	3012.48	4	0	GKK	VADALTNAVAHVDDMPNALSALSDLHAHK	LRV	3012.48	-0.001586	22.285	7.90341e-07	15,Oxidation[M];	3	sp|P69905|HBA_HUMAN/tr|G3V1N2|G3V1N2_HUMAN/tr|A0A2R8Y7C0|A0A2R8Y7C0_HUMAN/	62,K,L/30,K,L/52,K,L/	1|0|	target	0	1.44583	36
3934	KashinaA-20-L146-540-4hr-QEP.112967.112967.4.0.dta	112967	3338.47	4	0	KDR	SPCYGYQWVSEEHEEAHHTAYLVFSPSK	SFV	3338.48	-0.014648	23.9523	7.905e-07	3,Carbamidomethyl[C];	3	sp|P01023|A2MG_HUMAN/	428,R,S/	1|0|	target	0	1.19181	100
3935	KashinaA-20-L146-540-4hr-QEP.16414.16414.2.0.dta	16414	1603.67	2	0	IQK	LESDVSAQMEYCR	TPC	1603.67	0.001668	22.9392	7.90579e-07	9,Oxidation[M];12,Carbamidomethyl[C];	3	sp|P02675|FIBB_HUMAN/	211,K,T/	1|0|0|	target	0	0.151681	32
3936	KashinaA-20-L146-540-4hr-QEP.48255.48255.4.0.dta	48255	2623.23	4	0	SLK	YHFVTPLTSMVVTKPEDNEDER	AIA	2623.23	-0.00215	22.748	7.90816e-07	10,Oxidation[M];	3	sp|Q06033|ITIH3_HUMAN/sp|Q06033-2|ITIH3_HUMAN/tr|A0A087WW43|A0A087WW43_HUMAN/	591,K,A/587,K,A/591,K,A/	1|0|	target	1	-1.36799	36
3937	KashinaA-20-L146-540-4hr-QEP.136763.136763.2.0.dta	136763	2083.02	2	0	EWK	AGAFCLSEDAGLGISSTASLR	AFQ	2083.01	0.003499	18.3676	7.91528e-07	5,Carbamidomethyl[C];	3	sp|P20742|PZP_HUMAN/sp|P20742-2|PZP_HUMAN/sp|P01023|A2MG_HUMAN/	772,K,A/641,K,A/766,K,A/	1|0|	target	0	-1.23863	36
3938	KashinaA-20-L146-540-4hr-QEP.42601.42601.4.1.dta	42601	3048.41	4	0	VDS	GNDVTDIADDGCPKPPEIAHGYVEHSVR	YQC	3048.41	-0.003523	20.2841	7.91607e-07	12,Carbamidomethyl[C];	1	sp|P00738|HPT_HUMAN/sp|P00738-2|HPT_HUMAN/tr|J3QLC9|J3QLC9_HUMAN/tr|A0A0C4DGL8|A0A0C4DGL8_HUMAN/tr|H3BMJ7|H3BMJ7_HUMAN/tr|J3KSV1|J3KSV1_HUMAN/tr|J3QR68|J3QR68_HUMAN/tr|J3QQI8|J3QQI8_HUMAN/tr|H0Y300|H0Y300_HUMAN/tr|H3BS21|H3BS21_HUMAN/tr|J3KRH2|J3KRH2_HUMAN/	21,S,Y/21,S,Y/20,S,Y/21,S,Y/21,S,Y/21,S,Y/20,S,Y/21,S,Y/21,S,Y/21,S,Y/20,S,Y/	1|0|	target	1	-0.120793	36
3939	KashinaA-20-L146-540-4hr-QEP.61231.61231.2.0.dta	61231	1752.95	2	0	ISR	YVGGQEHFAHLLILR	DTK	1752.95	-0.005679	21.9095	7.92399e-07		3	sp|P02763|A1AG1_HUMAN/	108,R,D/	1|	target	0	-2.9424	64
3940	KashinaA-20-L146-540-4hr-QEP.102616.102616.3.0.dta	102616	3205.5	3	0	FAH	SILTVSEEEWNTGETYTCVVAHEALPNR	VTE	3205.51	-0.014041	21.293	7.92478e-07	18,Carbamidomethyl[C];	1	sp|P01871|IGHM_HUMAN/sp|P01871-2|IGHM_HUMAN/	395,H,V/395,H,V/	1|0|	target	0	0.351948	100
3941	KashinaA-20-L146-540-4hr-QEP.125512.125512.2.0.dta	125512	2345.17	2	0	STK	LTCLVTDLTTYDSVTISWTR	QNG	2345.17	0.002411	18.3583	7.92637e-07	3,Carbamidomethyl[C];	3	sp|P01871|IGHM_HUMAN/sp|P01871-2|IGHM_HUMAN/	241,K,Q/241,K,Q/	1|0|	target	0	-0.916758	36
3942	KashinaA-20-L146-540-4hr-QEP.58747.58747.2.1.dta	58747	1882	2	0	VQC	EVQLVESGGGLVQPGGSLR	LSC	1882	-8.5e-05	18.0459	7.92716e-07		3	sp|A0A0B4J1Y9|HV372_HUMAN/sp|P01766|HV313_HUMAN/sp|A0A0B4J1X5|HV374_HUMAN/sp|A0A0J9YX35|HV64D_HUMAN/sp|P01764|HV323_HUMAN/sp|P01763|HV348_HUMAN/sp|A0A0C4DH35|HV335_HUMAN/sp|P01780|HV307_HUMAN/sp|A0A0C4DH30|HV316_HUMAN/tr|A0A075B7F1|A0A075B7F1_HUMAN/tr|S4R3C0|S4R3C0_HUMAN/tr|S4R460|S4R460_HUMAN/tr|A0A075B7D8|A0A075B7D8_HUMAN/tr|A0A075B7E8|A0A075B7E8_HUMAN/tr|A0A0B4J2B5|A0A0B4J2B5_HUMAN/tr|A0A4W8ZXM2|A0A4W8ZXM2_HUMAN/	19,C,L/19,C,L/19,C,L/19,C,L/19,C,L/19,C,L/19,C,L/19,C,L/19,C,L/19,C,L/19,C,L/0,-,L/19,C,L/19,C,L/0,-,L/0,-,L/	1|	target	0	-1.1314	0
3943	KashinaA-20-L146-540-4hr-QEP.86443.86443.4.0.dta	86443	4288.73	4	0	SDK	FFTSHNGMQFSTWDNDNDKFEGNCAEQDGSGWWMNK	CHA	4288.71	0.013886	25.43	7.93033e-07	17,Deamidated[N];24,Carbamidomethyl[C];	3	sp|P02679|FIBG_HUMAN/sp|P02679-2|FIBG_HUMAN/tr|C9JEU5|C9JEU5_HUMAN/tr|C9JC84|C9JC84_HUMAN/	328,K,C/328,K,C/336,K,C/336,K,C/	1|0|0|	target	1	-1.43596	100
3944	KashinaA-20-L146-540-4hr-QEP.87717.87717.3.0.dta	87717	2516.34	3	0	GPR	RYTIAALLSPYSYSTTAVVTNPK	E__	2516.34	0.00166	21.8147	7.93112e-07		3	sp|P02766|TTHY_HUMAN/tr|A0A087WT59|A0A087WT59_HUMAN/	123,R,E/161,R,E/	1|	target	1	1.21519	4
3945	KashinaA-20-L146-540-4hr-QEP.75912.75912.2.0.dta	75912	1566.82	2	0	SRK	FPSGTFEQVSQLVK	EVV	1566.82	0.003291	21.9812	7.94224e-07		3	sp|P02774|VTDB_HUMAN/sp|P02774-3|VTDB_HUMAN/tr|D6RF35|D6RF35_HUMAN/tr|D6RF20|D6RF20_HUMAN/tr|D6RBJ7|D6RBJ7_HUMAN/	51,K,E/70,K,E/51,K,E/51,K,E/51,K,E/	1|	target	0	-0.480649	0
3946	KashinaA-20-L146-540-4hr-QEP.59183.59183.2.0.dta	59183	2172.06	2	0	TPK	SPVGVQPILNEHTFCAGMSK	YQE	2172.06	0.000412	19.9141	7.94462e-07	15,Carbamidomethyl[C];	3	sp|P00738|HPT_HUMAN/sp|P00738-2|HPT_HUMAN/tr|A0A087WU08|A0A087WU08_HUMAN/tr|J3QLC9|J3QLC9_HUMAN/tr|A0A0C4DGL8|A0A0C4DGL8_HUMAN/tr|J3QR68|J3QR68_HUMAN/tr|H0Y300|H0Y300_HUMAN/	325,K,Y/266,K,Y/200,K,Y/284,K,Y/266,K,Y/323,K,Y/361,K,Y/	1|0|	target	0	-1.36122	36
3947	KashinaA-20-L146-540-4hr-QEP.14427.14427.2.0.dta	14427	2136.96	2	0	QWK	VDNALQSGNSQESVTEQDSK	DST	2136.95	0.006939	19.8272	7.96451e-07	9,Deamidated[N];	3	sp|P01834|IGKC_HUMAN/tr|A0A5H1ZRQ3|A0A5H1ZRQ3_HUMAN/	42,K,D/42,K,D/	1|0|	target	0	0.748025	100
3948	KashinaA-20-L146-540-4hr-QEP.34210.34210.2.0.dta	34210	2070.9	2	0	SAL	TSDNHGATYAFSGTHYWR	LDT	2070.91	-0.00713	21.5684	7.96451e-07		1	sp|P02790|HEMO_HUMAN/	266,L,L/	1|	target	0	-4.59417	64
3949	KashinaA-20-L146-540-4hr-QEP.28289.28289.4.3.dta	28289	4138.86	4	0	GNR	NPGSSGTGGTATWKPGSSGPGSTGSWNSGSSGTGSTGNQNPGSPR	PGS	4138.83	0.029702	22.4212	7.97008e-07	20,Pro->HAVA[P];	3	sp|P02671|FIBA_HUMAN/sp|P02671-2|FIBA_HUMAN/	308,R,P/308,R,P/	1|0|	target	1	-0.130746	100
3950	KashinaA-20-L146-540-4hr-QEP.73664.73664.3.0.dta	73664	3149.47	3	0	YMR	CSPHLVLSALTSDNHGATYAFSGTHYWR	LDT	3149.45	0.016148	20.8909	7.97088e-07	1,Carboxymethyl[C];	3	sp|P02790|HEMO_HUMAN/	256,R,L/	1|0|	target	0	1.18934	101
3951	KashinaA-20-L146-540-4hr-QEP.109460.109460.3.3.dta	109460	2387.2	3	0	ITK	QQNAQGGFSSTQDTVVALHALSK	YGA	2387.19	0.001116	18.1701	7.97327e-07		3	sp|P01023|A2MG_HUMAN/	1240,K,Y/	1|	target	0	-2.85224	4
3952	KashinaA-20-L146-540-4hr-QEP.74895.74895.4.0.dta	74895	4316.11	4	0	SYR	TDGEGALSEPSATVTIEELAAPPPPVLMHHGESSQVLHPGNK	VTL	4316.11	-0.006596	21.8833	7.97806e-07	28,Oxidation[M];	3	sp|P04217|A1BG_HUMAN/sp|P04217-2|A1BG_HUMAN/	185,R,V/63,R,V/	1|0|	target	0	-0.825787	36
3953	KashinaA-20-L146-540-4hr-QEP.113799.113799.3.0.dta	113799	2530.24	3	0	VAR	SMGGKEDLIWELLNQAQEHFGK	DKS	2530.24	0.000784	21.9786	7.97885e-07		3	sp|P02787|TRFE_HUMAN/	273,R,D/	1|	target	1	-0.695239	4
3954	KashinaA-20-L146-540-4hr-QEP.33339.33339.2.0.dta	33339	2092.83	2	0	TLK	SLGECCDVEDSTTCFNAK	GPL	2092.83	0.003936	21.0264	7.98284e-07	5,Carbamidomethyl[C];6,Carbamidomethyl[C];14,Carbamidomethyl[C];	3	sp|P02774|VTDB_HUMAN/sp|P02774-2|VTDB_HUMAN/sp|P02774-3|VTDB_HUMAN/tr|D6RF35|D6RF35_HUMAN/	370,K,G/248,K,G/389,K,G/370,K,G/	1|0|0|0|	target	0	1.72428	36
3955	KashinaA-20-L146-540-4hr-QEP.119206.119206.3.0.dta	119206	2574.34	3	0	LLR	TLNQPDSQLQLTTGNGLFLSEGLK	LVD	2574.34	0.00081	20.2778	7.98604e-07		3	sp|P01009|A1AT_HUMAN/sp|P01009-2|A1AT_HUMAN/sp|P01009-3|A1AT_HUMAN/tr|A0A0G2JRN3|A0A0G2JRN3_HUMAN/tr|G3V2B9|G3V2B9_HUMAN/tr|A0A024R6I7|A0A024R6I7_HUMAN/tr|G3V544|G3V544_HUMAN/	125,R,L/125,R,L/125,R,L/125,R,L/39,R,L/125,R,L/125,R,L/	1|	target	0	-0.542034	4
3956	KashinaA-20-L146-540-4hr-QEP.97174.97174.3.0.dta	97174	4201.99	3	0	GAR	VQQNVPSGTDTGDPQSKPLGDWAAGTMDPESSIFIEDAIK	YFK	4201.99	0.006199	18.0954	7.99403e-07		3	sp|O14791|APOL1_HUMAN/sp|O14791-2|APOL1_HUMAN/sp|O14791-3|APOL1_HUMAN/tr|B1AH94|B1AH94_HUMAN/tr|B1AH96|B1AH96_HUMAN/	33,R,Y/49,R,Y/15,W,Y/62,R,Y/33,R,Y/	1|	target	1	0.528442	4
3957	KashinaA-20-L146-540-4hr-QEP.112605.112605.3.0.dta	112605	2771.43	3	0	RTR	HVIILMTDGLHNMGGDPITVIDEIR	DLL	2771.42	0.004377	23.0742	8.01003e-07	0,C+12[AnyN-term];	3	sp|P00751|CFAB_HUMAN/sp|P00751-2|CFAB_HUMAN/tr|B4E1Z4|B4E1Z4_HUMAN/tr|E7ETN3|E7ETN3_HUMAN/tr|A0A0G2JH38|A0A0G2JH38_HUMAN/	381,R,D/381,R,D/883,R,D/732,R,D/381,R,D/	1|0|	target	0	0.913506	36
3958	KashinaA-20-L146-540-4hr-QEP.101510.101510.4.0.dta	101510	2759.42	4	0	RTR	HVIILMTDGLHNMGGDPITVIDEIR	DLL	2759.42	0.001263	18.3829	8.01083e-07		3	sp|P00751|CFAB_HUMAN/sp|P00751-2|CFAB_HUMAN/tr|B4E1Z4|B4E1Z4_HUMAN/tr|E7ETN3|E7ETN3_HUMAN/tr|A0A0G2JH38|A0A0G2JH38_HUMAN/	381,R,D/381,R,D/883,R,D/732,R,D/381,R,D/	1|	target	0	-2.64245	4
3959	KashinaA-20-L146-540-4hr-QEP.80711.80711.3.0.dta	80711	2912.24	3	0	YVR	SHSTQTLTCNSDGEWVYNTFCIYK	RCR	2912.25	-0.005456	21.3596	8.01404e-07	9,Carbamidomethyl[C];18,Deamidated[N];21,Carbamidomethyl[C];	3	sp|P04003|C4BPA_HUMAN/tr|A6PVY5|A6PVY5_HUMAN/	87,R,R/87,R,R/	1|0|0|0|	target	0	-1.87553	36
3960	KashinaA-20-L146-540-4hr-QEP.127684.127684.3.0.dta	127684	3893.66	3	0	MSK	YQEDTCYGDAGSAFAVHDLEEDTWYATGILSFDK	SCA	3893.65	0.010043	20.6781	8.01885e-07	6,DeStreak[C];	3	sp|P00738|HPT_HUMAN/sp|P00738-2|HPT_HUMAN/tr|A0A087WU08|A0A087WU08_HUMAN/tr|J3QLC9|J3QLC9_HUMAN/tr|A0A0C4DGL8|A0A0C4DGL8_HUMAN/tr|J3QR68|J3QR68_HUMAN/tr|H0Y300|H0Y300_HUMAN/	345,K,S/286,K,S/220,K,S/304,K,S/286,K,S/343,K,S/381,K,S/	1|0|	target	0	-1.7938	36
3961	KashinaA-20-L146-540-4hr-QEP.130062.130062.2.0.dta	130062	3210.62	2	0	GRR	VINLPLDSMAAPWETGDTFPDVVAIAPDVR	ATS	3210.6	0.013174	14.928	8.02366e-07	3,Deamidated[N];	3	sp|Q96PD5|PGRP2_HUMAN/sp|Q96PD5-2|PGRP2_HUMAN/	136,R,A/136,R,A/	1|0|	target	0	-1.27389	100
3962	KashinaA-20-L146-540-4hr-QEP.111126.111126.2.0.dta	111126	1707.79	2	0	LTR	MGPTELLIEMEDWK	GDK	1707.8	-0.004354	23.1142	8.02607e-07	10,Oxidation[M];	3	sp|P02675|FIBB_HUMAN/tr|D6REL8|D6REL8_HUMAN/	334,R,G/115,R,G/	1|0|	target	0	-1.09227	32
3963	KashinaA-20-L146-540-4hr-QEP.81185.81185.3.0.dta	81185	2263.14	3	0	VGK	SLYVSATVILHSGSDMVQAER	SGI	2263.14	0.002304	18.4657	8.03008e-07		3	sp|P01024|CO3_HUMAN/	322,K,S/	1|	target	0	0.6267	4
3964	KashinaA-20-L146-540-4hr-QEP.118252.118252.3.0.dta	118252	2574.34	3	0	LLR	TLNQPDSQLQLTTGNGLFLSEGLK	LVD	2574.34	0.002166	20.4264	8.04294e-07		3	sp|P01009|A1AT_HUMAN/sp|P01009-2|A1AT_HUMAN/sp|P01009-3|A1AT_HUMAN/tr|A0A0G2JRN3|A0A0G2JRN3_HUMAN/tr|G3V2B9|G3V2B9_HUMAN/tr|A0A024R6I7|A0A024R6I7_HUMAN/tr|G3V544|G3V544_HUMAN/	125,R,L/125,R,L/125,R,L/125,R,L/39,R,L/125,R,L/125,R,L/	1|	target	0	-2.44001	4
3965	KashinaA-20-L146-540-4hr-QEP.55639.55639.2.0.dta	55639	1833.92	2	0	ITK	VFSNGADLSGVTEEAPLK	LSK	1833.92	0.001131	18.4344	8.04535e-07		3	sp|P01009|A1AT_HUMAN/sp|P01009-2|A1AT_HUMAN/tr|A0A0G2JRN3|A0A0G2JRN3_HUMAN/tr|A0A024R6I7|A0A024R6I7_HUMAN/	334,K,L/334,K,L/334,K,L/334,K,L/	1|	target	0	2.11207	0
3966	KashinaA-20-L146-540-4hr-QEP.97123.97123.2.0.dta	97123	3220.48	2	0	TSR	DGWHSWPIAHQWPQGPSAVDAAFSWEEK	LYL	3220.45	0.020815	27.724	8.04616e-07	11,Deamidated[Q];	3	sp|P02790|HEMO_HUMAN/	289,R,L/	1|0|	target	0	1.09421	100
3967	KashinaA-20-L146-540-4hr-QEP.48026.48026.2.0.dta	48026	2180.06	2	0	INR	HNVYINGITYTPVSSTNEK	DMY	2180.05	0.005255	21.8277	8.0526e-07	0,Acetyl[AnyN-term];6,Deamidated[N];	3	sp|P01023|A2MG_HUMAN/	645,R,D/	1|0|0|	target	0	-1.29462	36
3968	KashinaA-20-L146-540-4hr-QEP.82611.82611.3.0.dta	82611	2263.14	3	0	VGK	SLYVSATVILHSGSDMVQAER	SGI	2263.14	0.002152	18.31	8.05421e-07		3	sp|P01024|CO3_HUMAN/	322,K,S/	1|	target	0	-0.268161	4
3969	KashinaA-20-L146-540-4hr-QEP.41970.41970.5.0.dta	41970	3135.44	5	0	AVD	SGNDVTDIADDGCPKPPEIAHGYVEHSVR	YQC	3135.44	-0.005553	21.754	8.05824e-07	13,Carbamidomethyl[C];	1	sp|P00738|HPT_HUMAN/sp|P00738-2|HPT_HUMAN/tr|J3QLC9|J3QLC9_HUMAN/tr|A0A0C4DGL8|A0A0C4DGL8_HUMAN/tr|H3BMJ7|H3BMJ7_HUMAN/tr|J3KSV1|J3KSV1_HUMAN/tr|J3QR68|J3QR68_HUMAN/tr|J3QQI8|J3QQI8_HUMAN/tr|H0Y300|H0Y300_HUMAN/tr|H3BS21|H3BS21_HUMAN/tr|J3KRH2|J3KRH2_HUMAN/	20,D,Y/20,D,Y/19,D,Y/20,D,Y/20,D,Y/20,D,Y/19,D,Y/20,D,Y/20,D,Y/20,D,Y/19,D,Y/	1|0|	target	1	-0.373526	36
3970	KashinaA-20-L146-540-4hr-QEP.67105.67105.3.0.dta	67105	1968.88	3	0	KNR	MDVFSQNMFCAGHPSLK	QDA	1968.88	0.000303	19.6343	8.06146e-07	10,Carbamidomethyl[C];	3	sp|P00736|C1R_HUMAN/tr|B4DPQ0|B4DPQ0_HUMAN/tr|A0A3B3ISR2|A0A3B3ISR2_HUMAN/tr|A0A3B3ITU4|A0A3B3ITU4_HUMAN/tr|F5H2D0|F5H2D0_HUMAN/	629,R,Q/643,R,Q/629,R,Q/275,R,Q/595,R,Q/	1|0|	target	0	0.572955	32
3971	KashinaA-20-L146-540-4hr-QEP.95256.95256.3.0.dta	95256	2494.14	3	0	SGK	DYAGVFSDAGLTFTSSSGQQTAQR	AEL	2494.15	-0.007305	20.0734	8.06711e-07		3	sp|P01024|CO3_HUMAN/	633,K,A/	1|	target	0	-0.792879	4
3972	KashinaA-20-L146-540-4hr-QEP.135600.135600.3.0.dta	135600	3205.77	3	0	AIK	GGVEDEVTLSAYITIALLEIPLTVTHPVVR	NAL	3205.77	-0.000215	18.631	8.07195e-07		3	sp|P01023|A2MG_HUMAN/	1092,K,N/	1|	target	0	-0.262371	4
3973	KashinaA-20-L146-540-4hr-QEP.97324.97324.2.0.dta	97324	1907.96	2	0	VHK	AVLDVFEEGTEASAATAVK	ITL	1907.96	-0.000219	17.9776	8.07195e-07		3	sp|P01011|AACT_HUMAN/tr|G3V3A0|G3V3A0_HUMAN/	360,K,I/142,K,I/	1|	target	0	0.527448	0
3974	KashinaA-20-L146-540-4hr-QEP.101772.101772.2.0.dta	101772	3128.41	2	0	VTK	EVVTSEDGSDCPEAMDLGTLSGIGTLDGFR	HRH	3128.4	0.003608	18.0522	8.07679e-07	11,Carbamidomethyl[C];	3	sp|P02671|FIBA_HUMAN/sp|P02671-2|FIBA_HUMAN/	480,K,H/480,K,H/	1|0|	target	0	-2.10499	36
3975	KashinaA-20-L146-540-4hr-QEP.102900.102900.3.0.dta	102900	3793.75	3	0	GIK	GMVLDENYNNLANAVISVSGINHDVTSGDHGDYFR	LLL	3793.75	0.001043	23.9763	8.0776e-07		3	sp|P15169|CBPN_HUMAN/tr|B1AP58|B1AP58_HUMAN/	343,K,L/140,K,L/	1|	target	0	-2.35665	4
3976	KashinaA-20-L146-540-4hr-QEP.120954.120954.2.0.dta	120954	2574.34	2	0	LLR	TLNQPDSQLQLTTGNGLFLSEGLK	LVD	2574.34	0.002433	18.9009	8.0776e-07		3	sp|P01009|A1AT_HUMAN/sp|P01009-2|A1AT_HUMAN/sp|P01009-3|A1AT_HUMAN/tr|A0A0G2JRN3|A0A0G2JRN3_HUMAN/tr|G3V2B9|G3V2B9_HUMAN/tr|A0A024R6I7|A0A024R6I7_HUMAN/tr|G3V544|G3V544_HUMAN/	125,R,L/125,R,L/125,R,L/125,R,L/39,R,L/125,R,L/125,R,L/	1|	target	0	0.305941	4
3977	KashinaA-20-L146-540-4hr-QEP.75283.75283.2.0.dta	75283	2548.09	2	0	IVK	VYDYYETDEFAIAEYNAPCSK	DLG	2548.09	0.00538	19.2287	8.08649e-07	19,Carbamidomethyl[C];	3	sp|P01023|A2MG_HUMAN/	1448,K,D/	1|0|	target	0	0.586023	36
3978	KashinaA-20-L146-540-4hr-QEP.69276.69276.4.1.dta	69276	2821.49	4	0	EVK	ITPGKPYILTVPGHLDEMQLDIQAR	YIY	2821.49	0.001021	21.042	8.08973e-07	18,Oxidation[M];	3	sp|P0C0L5|CO4B_HUMAN/sp|P0C0L4|CO4A_HUMAN/sp|P0C0L4-2|CO4A_HUMAN/tr|A0A0G2JL54|A0A0G2JL54_HUMAN/tr|A0A140TA29|A0A140TA29_HUMAN/tr|A0A140TA49|A0A140TA49_HUMAN/tr|A0A140TA32|A0A140TA32_HUMAN/tr|A0A140TA44|A0A140TA44_HUMAN/tr|A0A0G2JPR0|A0A0G2JPR0_HUMAN/tr|F5GXS0|F5GXS0_HUMAN/	244,K,Y/244,K,Y/244,K,Y/244,K,Y/244,K,Y/244,K,Y/244,K,Y/244,K,Y/244,K,Y/244,K,Y/	1|0|	target	1	2.92171	36
3979	KashinaA-20-L146-540-4hr-QEP.119649.119649.2.0.dta	119649	1907.96	2	0	VHK	AVLDVFEEGTEASAATAVK	ITL	1907.96	0.003709	17.8383	8.09377e-07		3	sp|P01011|AACT_HUMAN/tr|G3V3A0|G3V3A0_HUMAN/	360,K,I/142,K,I/	1|	target	0	-0.15093	0
3980	KashinaA-20-L146-540-4hr-QEP.62041.62041.3.0.dta	62041	2260.03	3	0	NAR	PNNPDWGTFEEVSGNVSPGTR	REY	2260.03	0.001026	20.4084	8.0962e-07		3	sp|P02671|FIBA_HUMAN/sp|P02671-2|FIBA_HUMAN/	404,R,R/404,R,R/	1|	target	0	-1.89401	4
3981	KashinaA-20-L146-540-4hr-QEP.111584.111584.5.0.dta	111584	5930.67	5	0	TPK	SPVGVQPILNEHTFCAGMSKYQEDTCYGDAGSAFAVHDLEEDTWYATGILSFDK	SCA	5930.65	0.023347	21.8235	8.10916e-07	10,Deamidated[N];18,Oxidation[M];	3	sp|P00738|HPT_HUMAN/sp|P00738-2|HPT_HUMAN/tr|A0A087WU08|A0A087WU08_HUMAN/tr|J3QLC9|J3QLC9_HUMAN/tr|A0A0C4DGL8|A0A0C4DGL8_HUMAN/tr|J3QR68|J3QR68_HUMAN/tr|H0Y300|H0Y300_HUMAN/	325,K,S/266,K,S/200,K,S/284,K,S/266,K,S/323,K,S/361,K,S/	1|0|0|	target	1	-2.1062	100
3982	KashinaA-20-L146-540-4hr-QEP.124822.124822.2.0.dta	124822	3367.59	2	0	PVK	MGPTVSPICLPGTSSDYNLMDGDLGLISGWGR	TEK	3367.6	-0.00875	17.8068	8.10916e-07	9,Delta_H(6)C(3)O(1)[C];	3	sp|P09871|C1S_HUMAN/tr|F8WCZ6|F8WCZ6_HUMAN/tr|A0A087X232|A0A087X232_HUMAN/	540,K,T/373,K,T/534,K,T/	1|0|	target	0	-1.51864	36
3983	KashinaA-20-L146-540-4hr-QEP.73789.73789.2.0.dta	73789	2207.04	2	0	QYK	EGFGHLSPTGTTEFWLGNEK	IHL	2207.04	0.000732	22.8735	8.11971e-07		3	sp|P02679|FIBG_HUMAN/sp|P02679-2|FIBG_HUMAN/tr|C9JEU5|C9JEU5_HUMAN/tr|C9JC84|C9JC84_HUMAN/	238,K,I/238,K,I/246,K,I/246,K,I/	1|	target	0	0.639165	4
3984	KashinaA-20-L146-540-4hr-QEP.96488.96488.2.0.dta	96488	2579.31	2	0	ISR	AQLVPLPPSTYVEFTVSGTDCVAK	EAT	2579.31	0.003688	16.0724	8.12215e-07	21,Carbamidomethyl[C];	3	sp|P02765|FETUA_HUMAN/tr|C9JV77|C9JV77_HUMAN/	187,R,E/188,R,E/	1|0|	target	0	-1.89308	36
3985	KashinaA-20-L146-540-4hr-QEP.114349.114349.2.0.dta	114349	2259.14	2	0	DEK	GTEAAGAMFLEAIPMSIPPEVK	FNK	2259.14	0.002106	18.2816	8.12865e-07		3	sp|P01009|A1AT_HUMAN/tr|A0A024R6I7|A0A024R6I7_HUMAN/	367,K,F/367,K,F/	1|	target	0	-1.30442	4
3986	KashinaA-20-L146-540-4hr-QEP.64771.64771.2.0.dta	64771	1811.95	2	0	QQK	SPEQQETVLDGNLIIR	YDV	1811.95	0.000639	19.1944	8.1319e-07		3	sp|Q14624|ITIH4_HUMAN/sp|Q14624-2|ITIH4_HUMAN/sp|Q14624-3|ITIH4_HUMAN/sp|Q14624-4|ITIH4_HUMAN/tr|B7ZKJ8|B7ZKJ8_HUMAN/tr|H7C0L5|H7C0L5_HUMAN/	224,K,Y/224,K,Y/224,K,Y/224,K,Y/224,K,Y/82,K,Y/	1|	target	0	0.212302	0
3987	KashinaA-20-L146-540-4hr-QEP.30399.30399.3.0.dta	30399	2490.06	3	0	NIR	MFTTAPDQVDKEDEDFQESNK	MHS	2490.06	-0.000716	21.4453	8.13434e-07	1,Oxidation[M];	3	sp|P00450|CERU_HUMAN/tr|H7C5R1|H7C5R1_HUMAN/tr|E9PFZ2|E9PFZ2_HUMAN/	598,R,M/381,R,M/598,R,M/	1|0|	target	1	0.720868	36
3988	KashinaA-20-L146-540-4hr-QEP.43958.43958.2.0.dta	43958	1863.82	2	0	EVK	DTEEEDFHVDQATTVK	VPM	1863.82	-0.004812	20.9378	8.13678e-07		3	tr|A0A0G2JRN3|A0A0G2JRN3_HUMAN/tr|A0A024R6I7|A0A024R6I7_HUMAN/	225,K,V/225,K,V/	1|	target	0	-1.00065	0
3989	KashinaA-20-L146-540-4hr-QEP.108903.108903.2.0.dta	108903	2358.14	2	0	NYR	EALGDVVGDYNFICPALEFTK	KFS	2358.13	0.00574	20.0941	8.14492e-07	14,Carbamidomethyl[C];	3	sp|P06276|CHLE_HUMAN/tr|F8WEX7|F8WEX7_HUMAN/tr|F8WF14|F8WF14_HUMAN/	414,R,K/414,R,K/414,R,K/	1|0|	target	0	-0.902639	36
3990	KashinaA-20-L146-540-4hr-QEP.59015.59015.2.0.dta	59015	1795.75	2	0	FCR	NPDGDEEGVWCYVAGK	PGD	1795.76	-0.005209	20.6488	8.14574e-07	11,Carbamidomethyl[C];	3	sp|P00734|THRB_HUMAN/tr|C9JV37|C9JV37_HUMAN/tr|E9PIT3|E9PIT3_HUMAN/	263,R,P/253,R,P/263,R,P/	1|0|	target	0	-0.366888	32
3991	KashinaA-20-L146-540-4hr-QEP.10166.10166.2.0.dta	10166	2212.83	2	0	NRR	LLCNGDNDCGDQSDEANCR	RIY	2212.83	-0.001096	18.2598	8.15552e-07	3,Carbamidomethyl[C];9,Carbamidomethyl[C];18,Carbamidomethyl[C];	3	sp|P07358|CO8B_HUMAN/tr|F5H7G1|F5H7G1_HUMAN/tr|F5GY80|F5GY80_HUMAN/	137,R,R/85,R,R/75,R,R/	1|0|0|0|	target	0	-1.2031	32
3992	KashinaA-20-L146-540-4hr-QEP.65614.65614.4.1.dta	65614	3338.49	4	0	KDR	SPCYGYQWVSEEHEEAHHTAYLVFSPSK	SFV	3338.48	0.000613	23.7309	8.15552e-07	3,Carbamidomethyl[C];	3	sp|P01023|A2MG_HUMAN/	428,R,S/	1|0|	target	0	-0.718724	36
3993	KashinaA-20-L146-540-4hr-QEP.85222.85222.4.0.dta	85222	4289.71	4	0	SDK	FFTSHNGMQFSTWDNDNDKFEGNCAEQDGSGWWMNK	CHA	4289.7	0.013484	26.36	8.15715e-07	6,Deamidated[N];15,Deamidated[N];24,Carbamidomethyl[C];	3	sp|P02679|FIBG_HUMAN/sp|P02679-2|FIBG_HUMAN/tr|C9JEU5|C9JEU5_HUMAN/tr|C9JC84|C9JC84_HUMAN/	328,K,C/328,K,C/336,K,C/336,K,C/	1|0|0|0|	target	1	-0.594992	100
3994	KashinaA-20-L146-540-4hr-QEP.72013.72013.2.0.dta	72013	2548.08	2	0	IVK	VYDYYETDEFAIAEYNAPCSK	DLG	2548.09	-0.002799	19.052	8.16041e-07	19,Carbamidomethyl[C];	3	sp|P01023|A2MG_HUMAN/	1448,K,D/	1|0|	target	0	-2.13524	36
3995	KashinaA-20-L146-540-4hr-QEP.109644.109644.4.0.dta	109644	3219.47	4	0	TSR	DGWHSWPIAHQWPQGPSAVDAAFSWEEK	LYL	3219.47	5.2e-05	23.4907	8.16694e-07		3	sp|P02790|HEMO_HUMAN/	289,R,L/	1|	target	0	1.01309	4
3996	KashinaA-20-L146-540-4hr-QEP.60502.60502.2.0.dta	60502	1882	2	0	VQC	EVQLVESGGGLVQPGGSLR	LSC	1882	0.001393	17.8266	8.17593e-07		3	sp|A0A0B4J1Y9|HV372_HUMAN/sp|P01766|HV313_HUMAN/sp|A0A0B4J1X5|HV374_HUMAN/sp|A0A0J9YX35|HV64D_HUMAN/sp|P01764|HV323_HUMAN/sp|P01763|HV348_HUMAN/sp|A0A0C4DH35|HV335_HUMAN/sp|P01780|HV307_HUMAN/sp|A0A0C4DH30|HV316_HUMAN/tr|A0A075B7F1|A0A075B7F1_HUMAN/tr|S4R3C0|S4R3C0_HUMAN/tr|S4R460|S4R460_HUMAN/tr|A0A075B7D8|A0A075B7D8_HUMAN/tr|A0A075B7E8|A0A075B7E8_HUMAN/tr|A0A0B4J2B5|A0A0B4J2B5_HUMAN/tr|A0A4W8ZXM2|A0A4W8ZXM2_HUMAN/	19,C,L/19,C,L/19,C,L/19,C,L/19,C,L/19,C,L/19,C,L/19,C,L/19,C,L/19,C,L/19,C,L/0,-,L/19,C,L/19,C,L/0,-,L/0,-,L/	1|	target	0	-1.2089	0
3997	KashinaA-20-L146-540-4hr-QEP.114049.114049.2.0.dta	114049	2259.14	2	0	DEK	GTEAAGAMFLEAIPMSIPPEVK	FNK	2259.14	0.003065	18.3008	8.17675e-07		3	sp|P01009|A1AT_HUMAN/tr|A0A024R6I7|A0A024R6I7_HUMAN/	367,K,F/367,K,F/	1|	target	0	-1.13322	4
3998	KashinaA-20-L146-540-4hr-QEP.109307.109307.3.1.dta	109307	2859.34	3	0	AAR	HPTIQGFASVTQEETEILTADMDAER	RRI	2859.35	-0.002413	23.9337	8.18248e-07	11,Thr->Ala[T];	3	tr|E7ETH0|E7ETH0_HUMAN/	297,R,R/	1|0|	target	0	0.245928	36
3999	KashinaA-20-L146-540-4hr-QEP.100288.100288.2.0.dta	100288	1907.96	2	0	VHK	AVLDVFEEGTEASAATAVK	ITL	1907.96	0.001593	17.9534	8.18575e-07		3	sp|P01011|AACT_HUMAN/tr|G3V3A0|G3V3A0_HUMAN/	360,K,I/142,K,I/	1|	target	0	0.925106	0
4000	KashinaA-20-L146-540-4hr-QEP.132339.132339.2.0.dta	132339	2661.24	2	0	PLK	ANQQFLVYCEIDGSGNGWTVFQK	RLD	2661.24	0.003607	17.9537	8.19558e-07	9,Carbamidomethyl[C];	3	sp|P02679|FIBG_HUMAN/sp|P02679-2|FIBG_HUMAN/tr|C9JPQ9|C9JPQ9_HUMAN/tr|C9JEU5|C9JEU5_HUMAN/tr|C9JC84|C9JC84_HUMAN/tr|C9JU00|C9JU00_HUMAN/	199,K,R/199,K,R/96,K,-/207,K,R/207,K,R/96,K,R/	1|0|	target	0	1.03409	36
4001	KashinaA-20-L146-540-4hr-QEP.80283.80283.3.0.dta	80283	2263.13	3	0	VGK	SLYVSATVILHSGSDMVQAER	SGI	2263.14	-0.00426	18.4787	8.19558e-07		3	sp|P01024|CO3_HUMAN/	322,K,S/	1|	target	0	-0.949228	4
4002	KashinaA-20-L146-540-4hr-QEP.64463.64463.2.0.dta	64463	1811.95	2	0	QQK	SPEQQETVLDGNLIIR	YDV	1811.95	3e-06	19.237	8.20132e-07		3	sp|Q14624|ITIH4_HUMAN/sp|Q14624-2|ITIH4_HUMAN/sp|Q14624-3|ITIH4_HUMAN/sp|Q14624-4|ITIH4_HUMAN/tr|B7ZKJ8|B7ZKJ8_HUMAN/tr|H7C0L5|H7C0L5_HUMAN/	224,K,Y/224,K,Y/224,K,Y/224,K,Y/224,K,Y/82,K,Y/	1|	target	0	-1.38759	0
4003	KashinaA-20-L146-540-4hr-QEP.38822.38822.2.0.dta	38822	2041.78	2	0	GYK	IEGDEEMHCSDDGFWSK	EKP	2041.79	-0.005747	21.9728	8.21363e-07	9,Carbamidomethyl[C];	3	sp|P08603|CFAH_HUMAN/sp|P08603-2|CFAH_HUMAN/tr|A0A0D9SG88|A0A0D9SG88_HUMAN/	183,K,E/183,K,E/183,K,E/	1|0|	target	0	-4.02894	36
4004	KashinaA-20-L146-540-4hr-QEP.116526.116526.3.0.dta	116526	2778.36	3	0	GFR	STQDTVIALDALSAYWIASHTTEER	GLN	2778.36	0.002972	18.4899	8.21445e-07		3	sp|P0C0L5|CO4B_HUMAN/sp|P0C0L4|CO4A_HUMAN/sp|P0C0L4-2|CO4A_HUMAN/tr|A0A0G2JL54|A0A0G2JL54_HUMAN/tr|A0A3B3ISD7|A0A3B3ISD7_HUMAN/tr|A0A140TA29|A0A140TA29_HUMAN/tr|A0A140TA49|A0A140TA49_HUMAN/tr|A0A140TA32|A0A140TA32_HUMAN/tr|A0A140TA44|A0A140TA44_HUMAN/tr|A0A0G2JPR0|A0A0G2JPR0_HUMAN/tr|A0A3B3ISA6|A0A3B3ISA6_HUMAN/tr|F5GXS0|F5GXS0_HUMAN/	1300,R,G/1300,R,G/1300,R,G/1300,R,G/41,R,G/1300,R,G/1300,R,G/1300,R,G/1300,R,G/1300,R,G/869,R,G/1300,R,G/	1|	target	0	-1.05437	4
4005	KashinaA-20-L146-540-4hr-QEP.121152.121152.4.0.dta	121152	3221.53	4	0	KLR	EQLGPVTQEFWDNLEKETEGLRQEMSK	DLE	3221.54	-0.014417	19.5668	8.21856e-07		3	sp|P02647|APOA1_HUMAN/tr|F8W696|F8W696_HUMAN/	85,R,D/63,R,D/	1|	target	2	-1.27349	68
4006	KashinaA-20-L146-540-4hr-QEP.35884.35884.2.0.dta	35884	2096.96	2	0	CTK	SQASSCSLQSSDSVPVGLCK	GSL	2096.96	-0.002868	17.5934	8.22185e-07	6,Carbamidomethyl[C];19,Carbamidomethyl[C];	3	sp|Q9UGM5|FETUB_HUMAN/sp|Q9UGM5-2|FETUB_HUMAN/tr|E9PG08|E9PG08_HUMAN/tr|C9JC68|C9JC68_HUMAN/	218,K,G/181,K,G/153,K,G/70,K,G/	1|0|0|	target	0	-0.437331	32
4007	KashinaA-20-L146-540-4hr-QEP.33999.33999.2.1.dta	33999	1863.82	2	0	EVK	DTEEEDFHVDQATTVK	VPM	1863.82	-0.005756	21.2382	8.22349e-07		3	tr|A0A0G2JRN3|A0A0G2JRN3_HUMAN/tr|A0A024R6I7|A0A024R6I7_HUMAN/	225,K,V/225,K,V/	1|	target	0	-4.05075	64
4008	KashinaA-20-L146-540-4hr-QEP.48266.48266.3.0.dta	48266	1488.79	3	0	QEK	AHLDIAGSLEGHLR	FLK	1488.79	0.000608	22.0118	8.22431e-07		3	sp|P04114|APOB_HUMAN/	3656,K,F/	1|	target	0	-0.48345	0
4009	KashinaA-20-L146-540-4hr-QEP.118258.118258.3.0.dta	118258	2387.19	3	0	ITK	QQNAQGGFSSTQDTVVALHALSK	YGA	2387.19	-6.3e-05	20.9035	8.25728e-07		3	sp|P01023|A2MG_HUMAN/	1240,K,Y/	1|	target	0	1.12492	4
4010	KashinaA-20-L146-540-4hr-QEP.29822.29822.4.3.dta	29822	3733.62	4	0	SER	GSAGHWTSESSVSGSTGQWHSESGSFRPDSPGSGNAR	PNN	3733.62	-0.006523	23.3718	8.25893e-07		3	sp|P02671|FIBA_HUMAN/sp|P02671-2|FIBA_HUMAN/	367,R,P/367,R,P/	1|	target	1	-3.73623	4
4011	KashinaA-20-L146-540-4hr-QEP.129701.129701.2.0.dta	129701	3298.65	2	0	PVK	QDSLSSQNQLGVLPLSWDIPELVNMGQWK	IRA	3298.64	0.00532	26.0113	8.26389e-07	25,Oxidation[M];	3	sp|P01024|CO3_HUMAN/	176,K,I/	1|0|	target	0	-2.37544	36
4012	KashinaA-20-L146-540-4hr-QEP.96176.96176.2.0.dta	96176	1907.96	2	0	VHK	AVLDVFEEGTEASAATAVK	ITL	1907.96	0.000813	17.6185	8.26967e-07		3	sp|P01011|AACT_HUMAN/tr|G3V3A0|G3V3A0_HUMAN/	360,K,I/142,K,I/	1|	target	0	-1.20597	0
4013	KashinaA-20-L146-540-4hr-QEP.132358.132358.4.1.dta	132358	5573.69	4	0	MEK	LEFFDFSYDLNLCGLTEDPDLQVSAMQHQTVLELTETGVEAAAASAISVAR	TLL	5573.66	0.026138	20.0929	8.28374e-07	11,Deamidated[N];13,Carbamidomethyl[C];	3	sp|P05155|IC1_HUMAN/sp|P05155-2|IC1_HUMAN/sp|P05155-3|IC1_HUMAN/tr|E9PGN7|E9PGN7_HUMAN/tr|H9KV48|H9KV48_HUMAN/	415,K,T/363,K,T/420,K,T/458,K,T/378,K,T/	1|0|0|	target	0	-0.370853	100
4014	KashinaA-20-L146-540-4hr-QEP.84112.84112.3.0.dta	84112	2494.15	3	0	SGK	DYAGVFSDAGLTFTSSSGQQTAQR	AEL	2494.15	-0.002815	19.8791	8.28706e-07		3	sp|P01024|CO3_HUMAN/	633,K,A/	1|	target	0	0.378995	4
4015	KashinaA-20-L146-540-4hr-QEP.41980.41980.2.0.dta	41980	2135.97	2	0	QWK	VDNALQSGNSQESVTEQDSK	DST	2135.97	0.000973	18.9156	8.29037e-07		3	sp|P01834|IGKC_HUMAN/tr|A0A5H1ZRQ3|A0A5H1ZRQ3_HUMAN/	42,K,D/42,K,D/	1|	target	0	-0.461686	4
4016	KashinaA-20-L146-540-4hr-QEP.89176.89176.4.1.dta	89176	3583.66	4	0	INR	HNVYINGITYTPVSSTNEKDMYSFLEDMGLK	AFT	3583.66	0.002139	24.743	8.29037e-07	6,Deamidated[N];21,Oxidation[M];	3	sp|P01023|A2MG_HUMAN/	645,R,A/	1|0|0|	target	1	0.893582	36
4017	KashinaA-20-L146-540-4hr-QEP.128937.128937.3.0.dta	128937	3249.5	3	0	LAR	TAGYGINILGMDPLSTPFDNEFYNGLCNR	DRD	3249.5	-0.002573	20.4077	8.30365e-07	27,Carbamidomethyl[C];	3	sp|P02748|CO9_HUMAN/	154,R,D/	1|0|	target	0	-1.31493	36
4018	KashinaA-20-L146-540-4hr-QEP.133686.133686.4.0.dta	133686	3135.5	4	0	DTK	TYMLAFDVNDEKNWGLSVYADKPETTK	EQL	3135.5	-0.002182	17.9541	8.30697e-07		3	sp|P02763|A1AG1_HUMAN/	126,K,E/	1|	target	2	-4.56646	4
4019	KashinaA-20-L146-540-4hr-QEP.24086.24086.2.0.dta	24086	1613.77	2	0	ASR	PYTFHSHGITYYK	EHE	1613.77	-0.000739	22.5702	8.30697e-07		3	sp|P00450|CERU_HUMAN/tr|D6RE86|D6RE86_HUMAN/tr|E9PFZ2|E9PFZ2_HUMAN/	115,R,E/155,R,E/115,R,E/	1|	target	0	-2.22834	0
4020	KashinaA-20-L146-540-4hr-QEP.66210.66210.2.0.dta	66210	1845.97	2	0	EGK	LQHLENELTHDIITK	FLE	1845.97	0.000881	22.0735	8.31112e-07	0,Acetyl[AnyN-term];	3	sp|P01009|A1AT_HUMAN/sp|P01009-2|A1AT_HUMAN/sp|P01009-3|A1AT_HUMAN/tr|A0A0G2JRN3|A0A0G2JRN3_HUMAN/tr|A0A024R6I7|A0A024R6I7_HUMAN/	283,K,F/283,K,F/283,K,F/283,K,F/283,K,F/	1|0|	target	0	0.512769	32
4021	KashinaA-20-L146-540-4hr-QEP.57967.57967.3.0.dta	57967	2172.07	3	0	TPK	SPVGVQPILNEHTFCAGMSK	YQE	2172.06	0.014498	18.2403	8.31611e-07	15,Carbamidomethyl[C];	3	sp|P00738|HPT_HUMAN/sp|P00738-2|HPT_HUMAN/tr|A0A087WU08|A0A087WU08_HUMAN/tr|J3QLC9|J3QLC9_HUMAN/tr|A0A0C4DGL8|A0A0C4DGL8_HUMAN/tr|J3QR68|J3QR68_HUMAN/tr|H0Y300|H0Y300_HUMAN/	325,K,Y/266,K,Y/200,K,Y/284,K,Y/266,K,Y/323,K,Y/361,K,Y/	1|0|	target	0	0.540929	96
4022	KashinaA-20-L146-540-4hr-QEP.79070.79070.2.0.dta	79070	2355.05	2	0	YTK	SYLSMVGSCCTSASPTVCFLK	ERL	2355.05	0.001806	18.3294	8.3211e-07	9,Carbamidomethyl[C];10,Carbamidomethyl[C];18,Carbamidomethyl[C];	3	sp|P02774|VTDB_HUMAN/sp|P02774-2|VTDB_HUMAN/sp|P02774-3|VTDB_HUMAN/tr|D6RF35|D6RF35_HUMAN/tr|D6RBJ7|D6RBJ7_HUMAN/	180,K,E/58,K,E/199,K,E/180,K,E/180,K,E/	1|0|0|0|	target	0	0.759248	36
4023	KashinaA-20-L146-540-4hr-QEP.115006.115006.4.0.dta	115006	2852.36	4	0	RVK	WYLFGMGNEVDVHAAFFHGQALTNK	NYR	2852.36	-0.003408	19.8405	8.32277e-07		3	sp|P00450|CERU_HUMAN/tr|H7C5R1|H7C5R1_HUMAN/tr|E9PFZ2|E9PFZ2_HUMAN/	282,K,N/65,K,N/282,K,N/	1|	target	0	1.8322	4
4024	KashinaA-20-L146-540-4hr-QEP.126304.126304.3.0.dta	126304	2265.05	3	0	TGK	TFPGFFSPMLGEFVSETESR	GSE	2265.05	0.001024	19.3211	8.32526e-07		3	sp|P02671|FIBA_HUMAN/sp|P02671-2|FIBA_HUMAN/	527,K,G/527,K,G/	1|	target	0	-1.34387	4
4025	KashinaA-20-L146-540-4hr-QEP.120132.120132.3.0.dta	120132	2778.36	3	0	GFR	STQDTVIALDALSAYWIASHTTEER	GLN	2778.36	0.004292	19.306	8.33276e-07		3	sp|P0C0L5|CO4B_HUMAN/sp|P0C0L4|CO4A_HUMAN/sp|P0C0L4-2|CO4A_HUMAN/tr|A0A0G2JL54|A0A0G2JL54_HUMAN/tr|A0A3B3ISD7|A0A3B3ISD7_HUMAN/tr|A0A140TA29|A0A140TA29_HUMAN/tr|A0A140TA49|A0A140TA49_HUMAN/tr|A0A140TA32|A0A140TA32_HUMAN/tr|A0A140TA44|A0A140TA44_HUMAN/tr|A0A0G2JPR0|A0A0G2JPR0_HUMAN/tr|A0A3B3ISA6|A0A3B3ISA6_HUMAN/tr|F5GXS0|F5GXS0_HUMAN/	1300,R,G/1300,R,G/1300,R,G/1300,R,G/41,R,G/1300,R,G/1300,R,G/1300,R,G/1300,R,G/1300,R,G/869,R,G/1300,R,G/	1|	target	0	1.52025	4
4026	KashinaA-20-L146-540-4hr-QEP.87713.87713.3.0.dta	87713	2574.33	3	0	LLR	TLNQPDSQLQLTTGNGLFLSEGLK	LVD	2574.34	-0.00977	21.594	8.33276e-07		3	sp|P01009|A1AT_HUMAN/sp|P01009-2|A1AT_HUMAN/sp|P01009-3|A1AT_HUMAN/tr|A0A0G2JRN3|A0A0G2JRN3_HUMAN/tr|G3V2B9|G3V2B9_HUMAN/tr|A0A024R6I7|A0A024R6I7_HUMAN/tr|G3V544|G3V544_HUMAN/	125,R,L/125,R,L/125,R,L/125,R,L/39,R,L/125,R,L/125,R,L/	1|	target	0	0.292502	68
4027	KashinaA-20-L146-540-4hr-QEP.43980.43980.2.0.dta	43980	1891.85	2	0	EVK	DTEEEDFHVDQVTTVK	VPM	1891.86	-0.001677	20.881	8.33943e-07		3	sp|P01009|A1AT_HUMAN/sp|P01009-2|A1AT_HUMAN/sp|P01009-3|A1AT_HUMAN/	225,K,V/225,K,V/225,K,V/	1|	target	0	-0.064588	0
4028	KashinaA-20-L146-540-4hr-QEP.115887.115887.2.0.dta	115887	2259.14	2	0	DEK	GTEAAGAMFLEAIPMSIPPEVK	FNK	2259.14	0.001472	18.2153	8.34026e-07		3	sp|P01009|A1AT_HUMAN/tr|A0A024R6I7|A0A024R6I7_HUMAN/	367,K,F/367,K,F/	1|	target	0	-1.30979	4
4029	KashinaA-20-L146-540-4hr-QEP.37010.37010.2.0.dta	37010	2135.97	2	0	QWK	VDNALQSGNSQESVTEQDSK	DST	2135.97	0.001351	18.4809	8.34026e-07		3	sp|P01834|IGKC_HUMAN/tr|A0A5H1ZRQ3|A0A5H1ZRQ3_HUMAN/	42,K,D/42,K,D/	1|	target	0	-0.643863	4
4030	KashinaA-20-L146-540-4hr-QEP.83246.83246.3.0.dta	83246	3392.57	3	0	FYK	DLTSLGHNENQQGSFSSQGGSSFSVPIFYSSK	RSE	3392.57	0.001033	18.7587	8.3411e-07		3	sp|P13671|CO6_HUMAN/	256,K,R/	1|	target	0	-0.807011	4
4031	KashinaA-20-L146-540-4hr-QEP.131164.131164.3.1.dta	131164	2052.14	3	0	PIK	VPLLLSEPINIIDALEMR	DAV	2052.14	-0.001408	24.1942	8.34694e-07	17,Oxidation[M];	3	sp|P04114|APOB_HUMAN/	2025,K,D/	1|0|	target	0	-4.00642	36
4032	KashinaA-20-L146-540-4hr-QEP.74610.74610.2.0.dta	74610	2176	2	0	IAK	IMNGEADAMSLDGGFVYIAGK	CGL	2175.99	0.003544	21.5941	8.34777e-07	3,Deamidated[N];9,Oxidation[M];	3	sp|P02787|TRFE_HUMAN/	399,K,C/	1|0|0|	target	0	-0.834535	36
4033	KashinaA-20-L146-540-4hr-QEP.90705.90705.2.0.dta	90705	2083.01	2	0	EWK	AGAFCLSEDAGLGISSTASLR	AFQ	2083.01	0.000931	17.6697	8.34944e-07	5,Carbamidomethyl[C];	3	sp|P20742|PZP_HUMAN/sp|P20742-2|PZP_HUMAN/sp|P01023|A2MG_HUMAN/	772,K,A/641,K,A/766,K,A/	1|0|	target	0	0.839053	36
4034	KashinaA-20-L146-540-4hr-QEP.73834.73834.2.0.dta	73834	2548.09	2	0	IVK	VYDYYETDEFAIAEYNAPCSK	DLG	2548.09	3e-05	18.4987	8.35445e-07	19,Carbamidomethyl[C];	3	sp|P01023|A2MG_HUMAN/	1448,K,D/	1|0|	target	0	-1.08914	36
4035	KashinaA-20-L146-540-4hr-QEP.85122.85122.2.0.dta	85122	1907.96	2	0	VHK	AVLDVFEEGTEASAATAVK	ITL	1907.96	0.003476	18.1847	8.35863e-07		3	sp|P01011|AACT_HUMAN/tr|G3V3A0|G3V3A0_HUMAN/	360,K,I/142,K,I/	1|	target	0	1.50268	0
4036	KashinaA-20-L146-540-4hr-QEP.113405.113405.4.0.dta	113405	3416.69	4	0	NGR	QKDVDKEFYLFPTVFDENESLLLEDNIR	MFT	3416.69	0.001308	21.6954	8.36616e-07		3	sp|P00450|CERU_HUMAN/tr|H7C5R1|H7C5R1_HUMAN/tr|E9PFZ2|E9PFZ2_HUMAN/	570,R,M/353,R,M/570,R,M/	1|	target	2	1.72237	4
4037	KashinaA-20-L146-540-4hr-QEP.93827.93827.3.0.dta	93827	3167.49	3	0	PIR	NSVDELNNNVEAVSQTSSSSFQYMYLLK	DLW	3167.48	0.002517	20.0967	8.3871e-07		3	sp|P02675|FIBB_HUMAN/	124,R,D/	1|	target	0	-0.97115	4
4038	KashinaA-20-L146-540-4hr-QEP.113414.113414.4.0.dta	113414	2861.36	4	0	RTR	FGMHFCGGTLISPEWVLTAAHCLEK	SPR	2861.36	0.001628	20.6863	8.39129e-07	6,Carbamidomethyl[C];22,Carbamidomethyl[C];	3	sp|P00747|PLMN_HUMAN/	601,R,S/	1|0|0|	target	0	-0.024449	36
4039	KashinaA-20-L146-540-4hr-QEP.94211.94211.3.0.dta	94211	3422.55	3	0	LIM	GLDGATYDLEGHPQYLLDSNSWIEEMPSER	LCR	3422.55	0.005134	23.9392	8.40221e-07		1	sp|P0C0L5|CO4B_HUMAN/sp|P0C0L4|CO4A_HUMAN/sp|P0C0L4-2|CO4A_HUMAN/tr|A0A0G2JL54|A0A0G2JL54_HUMAN/tr|A0A140TA29|A0A140TA29_HUMAN/tr|A0A140TA49|A0A140TA49_HUMAN/tr|A0A140TA32|A0A140TA32_HUMAN/tr|A0A140TA44|A0A140TA44_HUMAN/tr|A0A0G2JPR0|A0A0G2JPR0_HUMAN/tr|A0A3B3ISA6|A0A3B3ISA6_HUMAN/tr|F5GXS0|F5GXS0_HUMAN/	1686,M,L/1686,M,L/1640,M,L/1640,M,L/1640,M,L/1640,M,L/1640,M,L/1640,M,L/1686,M,L/1238,M,L/1640,M,L/	1|	target	0	-0.50296	4
4040	KashinaA-20-L146-540-4hr-QEP.104028.104028.3.0.dta	104028	2263.14	3	0	VGK	SLYVSATVILHSGSDMVQAER	SGI	2263.14	0.002184	18.1292	8.41146e-07		3	sp|P01024|CO3_HUMAN/	322,K,S/	1|	target	0	0.01069	4
4041	KashinaA-20-L146-540-4hr-QEP.132051.132051.3.0.dta	132051	2804.57	3	0	EGR	ITDVIPSEAINELTVLVLVNTIYFK	GLW	2804.57	0.001501	19.3083	8.42156e-07		3	sp|P01008|ANT3_HUMAN/	229,R,G/	1|	target	0	-7.4077	4
4042	KashinaA-20-L146-540-4hr-QEP.106346.106346.4.0.dta	106346	3135.5	4	0	DTK	TYMLAFDVNDEKNWGLSVYADKPETTK	EQL	3135.5	0.000716	17.3013	8.46292e-07		3	sp|P02763|A1AG1_HUMAN/	126,K,E/	1|	target	2	-1.31172	4
4043	KashinaA-20-L146-540-4hr-QEP.122328.122328.3.0.dta	122328	2714.35	3	0	HVR	HYYIAAEEIIWNYAPSGIDIFTK	ENL	2714.35	-0.001871	21.7148	8.46377e-07		3	sp|P00450|CERU_HUMAN/tr|H7C5R1|H7C5R1_HUMAN/tr|E9PFZ2|E9PFZ2_HUMAN/	372,R,E/155,R,E/372,R,E/	1|	target	0	-2.97062	4
4044	KashinaA-20-L146-540-4hr-QEP.102129.102129.3.0.dta	102129	2574.34	3	0	LLR	TLNQPDSQLQLTTGNGLFLSEGLK	LVD	2574.34	0.001064	20.2887	8.46885e-07		3	sp|P01009|A1AT_HUMAN/sp|P01009-2|A1AT_HUMAN/sp|P01009-3|A1AT_HUMAN/tr|A0A0G2JRN3|A0A0G2JRN3_HUMAN/tr|G3V2B9|G3V2B9_HUMAN/tr|A0A024R6I7|A0A024R6I7_HUMAN/tr|G3V544|G3V544_HUMAN/	125,R,L/125,R,L/125,R,L/125,R,L/39,R,L/125,R,L/125,R,L/	1|	target	0	-0.774192	4
4045	KashinaA-20-L146-540-4hr-QEP.72062.72062.5.0.dta	72062	3900.95	5	0	PSK	SFVHLEPMSHELPCGHTQTVQAHYILNGGTLLGLK	KLS	3900.95	-0.001181	27.2479	8.47224e-07	8,Oxidation[M];14,Carbamidomethyl[C];	3	sp|P01023|A2MG_HUMAN/	456,K,K/	1|0|0|	target	0	1.0669	36
4046	KashinaA-20-L146-540-4hr-QEP.136520.136520.2.0.dta	136520	2296.18	2	0	ISR	DYNLNDILLQLGIEEAFTSK	ADL	2296.17	0.004645	19.5269	8.48072e-07		3	sp|P01011|AACT_HUMAN/tr|G3V3A0|G3V3A0_HUMAN/	320,R,A/102,R,A/	1|	target	0	-1.22455	4
4047	KashinaA-20-L146-540-4hr-QEP.45564.45564.3.0.dta	45564	2432.15	3	0	TVR	RQECSIPVCGQDQVTVAMTPR	SEG	2432.15	-0.002195	20.9396	8.50024e-07	4,Carbamidomethyl[C];9,Carbamidomethyl[C];	3	sp|P00734|THRB_HUMAN/tr|C9JV37|C9JV37_HUMAN/tr|E9PIT3|E9PIT3_HUMAN/	177,R,S/167,R,S/177,R,S/	1|0|0|	target	1	0.151461	36
4048	KashinaA-20-L146-540-4hr-QEP.113099.113099.4.0.dta	113099	3416.69	4	0	NGR	QKDVDKEFYLFPTVFDENESLLLEDNIR	MFT	3416.69	-0.001856	22.7657	8.50449e-07		3	sp|P00450|CERU_HUMAN/tr|H7C5R1|H7C5R1_HUMAN/tr|E9PFZ2|E9PFZ2_HUMAN/	570,R,M/353,R,M/570,R,M/	1|	target	2	-0.336	4
4049	KashinaA-20-L146-540-4hr-QEP.105547.105547.4.0.dta	105547	2772.43	4	0	NRK	ERGPEEEHLGILGPVIWAEVGDTIR	VTF	2772.43	0.0023	20.7547	8.5096e-07		3	sp|P00450|CERU_HUMAN/tr|H7C5R1|H7C5R1_HUMAN/tr|E9PFZ2|E9PFZ2_HUMAN/	437,K,V/220,K,V/437,K,V/	1|	target	1	-2.90158	4
4050	KashinaA-20-L146-540-4hr-QEP.77020.77020.2.0.dta	77020	1980.99	2	0	EKK	IYPTVNCQPLGMISLMK	RPP	1981	-0.001637	22.2619	8.51896e-07	7,Carbamidomethyl[C];12,Oxidation[M];	3	sp|P01042|KNG1_HUMAN/sp|P01042-2|KNG1_HUMAN/sp|P01042-3|KNG1_HUMAN/	363,K,R/363,K,R/327,K,R/	1|0|0|	target	0	-0.899358	36
4051	KashinaA-20-L146-540-4hr-QEP.82932.82932.3.1.dta	82932	2296.18	3	0	TVR	TPGAAANLELIFVGPQHAGNYR	CRY	2296.18	-0.00185	21.0265	8.53005e-07		3	sp|P04217|A1BG_HUMAN/sp|P04217-2|A1BG_HUMAN/	447,R,C/325,R,C/	1|	target	0	-0.749114	4
4052	KashinaA-20-L146-540-4hr-QEP.119550.119550.2.0.dta	119550	2100.96	2	0	TQR	FFESFGDLSTPDAVMGNPK	VKA	2100.96	2.1e-05	19.1737	8.53858e-07	0,Acetyl[AnyN-term];	3	sp|P68871|HBB_HUMAN/tr|A0A2R8Y7R2|A0A2R8Y7R2_HUMAN/tr|F8W6P5|F8W6P5_HUMAN/	41,R,V/41,R,V/41,R,V/	1|0|	target	0	0.60299	32
4053	KashinaA-20-L146-540-4hr-QEP.85744.85744.2.0.dta	85744	1907.96	2	0	VHK	AVLDVFEEGTEASAATAVK	ITL	1907.96	-0.002213	18.3448	8.54456e-07		3	sp|P01011|AACT_HUMAN/tr|G3V3A0|G3V3A0_HUMAN/	360,K,I/142,K,I/	1|	target	0	-0.475013	0
4054	KashinaA-20-L146-540-4hr-QEP.79117.79117.2.0.dta	79117	1949.96	2	0	EVR	VVAEGFDFANGINISPDGK	YVY	1949.96	0.001128	17.7654	8.55482e-07		3	sp|P27169|PON1_HUMAN/	214,R,Y/	1|	target	0	0.597853	0
4055	KashinaA-20-L146-540-4hr-QEP.127899.127899.3.0.dta	127899	2574.22	3	0	DYR	MDWLVPATCEPIQSVFFFSGDK	YYR	2574.2	0.012472	19.4039	8.55653e-07	9,Carbamidomethyl[C];	3	sp|P04004|VTNC_HUMAN/tr|H0YJW9|H0YJW9_HUMAN/	421,R,Y/79,R,Y/	1|0|	target	0	-2.5159	100
4056	KashinaA-20-L146-540-4hr-QEP.84191.84191.4.0.dta	84191	3114.56	4	0	PEK	LQETSNWLLSQQQADGSFQDLSPVIHR	SMQ	3114.56	0.000623	19.8289	8.56081e-07	3,Ammonium[E];	3	sp|P0C0L5|CO4B_HUMAN/tr|A0A0G2JL54|A0A0G2JL54_HUMAN/tr|A0A140TA29|A0A140TA29_HUMAN/tr|A0A3B3ISA6|A0A3B3ISA6_HUMAN/tr|F5GXS0|F5GXS0_HUMAN/	1099,K,S/1099,K,S/1099,K,S/668,K,S/1099,K,S/	1|0|	target	0	-0.462417	36
4057	KashinaA-20-L146-540-4hr-QEP.89350.89350.3.0.dta	89350	2263.14	3	0	VGK	SLYVSATVILHSGSDMVQAER	SGI	2263.14	0.002625	17.9667	8.5668e-07		3	sp|P01024|CO3_HUMAN/	322,K,S/	1|	target	0	2.03553	4
4058	KashinaA-20-L146-540-4hr-QEP.133916.133916.3.0.dta	133916	2574.34	3	0	LLR	TLNQPDSQLQLTTGNGLFLSEGLK	LVD	2574.34	0.000227	20.9032	8.57538e-07		3	sp|P01009|A1AT_HUMAN/sp|P01009-2|A1AT_HUMAN/sp|P01009-3|A1AT_HUMAN/tr|A0A0G2JRN3|A0A0G2JRN3_HUMAN/tr|G3V2B9|G3V2B9_HUMAN/tr|A0A024R6I7|A0A024R6I7_HUMAN/tr|G3V544|G3V544_HUMAN/	125,R,L/125,R,L/125,R,L/125,R,L/39,R,L/125,R,L/125,R,L/	1|	target	0	0.102629	4
4059	KashinaA-20-L146-540-4hr-QEP.76297.76297.2.0.dta	76297	1994.03	2	0	YGK	KVEGTAFVIFGIQDGEQR	ISL	1994.03	-0.000215	21.6252	8.57709e-07		3	sp|P01024|CO3_HUMAN/	263,K,I/	1|	target	1	-0.619796	4
4060	KashinaA-20-L146-540-4hr-QEP.84614.84614.4.0.dta	84614	4288.72	4	0	SDK	FFTSHNGMQFSTWDNDNDKFEGNCAEQDGSGWWMNK	CHA	4288.71	0.008862	25.038	8.57966e-07	6,Deamidated[N];24,Carbamidomethyl[C];	3	sp|P02679|FIBG_HUMAN/sp|P02679-2|FIBG_HUMAN/tr|C9JEU5|C9JEU5_HUMAN/tr|C9JC84|C9JC84_HUMAN/	328,K,C/328,K,C/336,K,C/336,K,C/	1|0|0|	target	1	-0.612989	36
4061	KashinaA-20-L146-540-4hr-QEP.119810.119810.4.0.dta	119810	2852.36	4	0	RVK	WYLFGMGNEVDVHAAFFHGQALTNK	NYR	2852.36	-0.000516	19.0667	8.58052e-07		3	sp|P00450|CERU_HUMAN/tr|H7C5R1|H7C5R1_HUMAN/tr|E9PFZ2|E9PFZ2_HUMAN/	282,K,N/65,K,N/282,K,N/	1|	target	0	0.505005	4
4062	KashinaA-20-L146-540-4hr-QEP.132716.132716.3.0.dta	132716	3167.48	3	0	PIR	NSVDELNNNVEAVSQTSSSSFQYMYLLK	DLW	3167.48	-0.003063	20.6033	8.58739e-07		3	sp|P02675|FIBB_HUMAN/	124,R,D/	1|	target	0	0.361329	4
4063	KashinaA-20-L146-540-4hr-QEP.82512.82512.3.0.dta	82512	3669.43	3	0	TSH	NGMQFSTWDNDNDKFEGNCAEQDGSGWWMNK	CHA	3669.44	-0.00365	23.2897	8.58911e-07	1,Deamidated[N];19,Carbamidomethyl[C];	1	sp|P02679|FIBG_HUMAN/sp|P02679-2|FIBG_HUMAN/tr|C9JEU5|C9JEU5_HUMAN/tr|C9JC84|C9JC84_HUMAN/	333,H,C/333,H,C/341,H,C/341,H,C/	1|0|0|	target	1	1.92189	36
4064	KashinaA-20-L146-540-4hr-QEP.67371.67371.5.0.dta	67371	4082.92	5	0	SPK	NLVINCEVFDPQEHENINGVPPHLGHPFHWGGHER	SST	4082.91	0.010959	22.2819	8.59083e-07	6,Carbamidomethyl[C];18,Deamidated[N];	3	sp|P04196|HRG_HUMAN/	235,K,S/	1|0|0|	target	0	1.16641	36
4065	KashinaA-20-L146-540-4hr-QEP.35006.35006.2.0.dta	35006	1894.9	2	0	KHK	VYACEVTHQGLSSPVTK	SFN	1894.9	-0.00293	22.8817	8.59426e-07	4,DeStreak[C];	3	sp|P01834|IGKC_HUMAN/tr|A0A5H1ZRQ3|A0A5H1ZRQ3_HUMAN/	83,K,S/83,K,S/	1|0|	target	0	-0.556702	32
4066	KashinaA-20-L146-540-4hr-QEP.95774.95774.2.0.dta	95774	2579.31	2	0	ISR	AQLVPLPPSTYVEFTVSGTDCVAK	EAT	2579.31	0.004438	15.8307	8.59512e-07	21,Carbamidomethyl[C];	3	sp|P02765|FETUA_HUMAN/tr|C9JV77|C9JV77_HUMAN/	187,R,E/188,R,E/	1|0|	target	0	0.161919	36
4067	KashinaA-20-L146-540-4hr-QEP.56259.56259.3.0.dta	56259	2160.99	3	0	DLR	HTFMGVVSLGSPSGEVSHPR	KTR	2160.99	0.00084	24.9913	8.60372e-07	13,Phospho[S];	3	sp|P02765|FETUA_HUMAN/tr|C9JV77|C9JV77_HUMAN/	317,R,K/318,R,K/	1|0|	target	0	-0.471304	36
4068	KashinaA-20-L146-540-4hr-QEP.53172.53172.4.0.dta	53172	2820.42	4	0	LIK	AIQLTYNPDESSKPNMIDAATLKSR	KML	2820.42	0.000284	19.9423	8.60544e-07	23,Carbamidomethyl[K](Gly[K]);	3	sp|P02679|FIBG_HUMAN/sp|P02679-2|FIBG_HUMAN/tr|C9JEU5|C9JEU5_HUMAN/tr|C9JC84|C9JC84_HUMAN/	88,K,K/88,K,K/88,K,K/88,K,K/	1|0|	target	2	3.19397	36
4069	KashinaA-20-L146-540-4hr-QEP.95775.95775.3.0.dta	95775	1991.94	3	0	LTR	MGPTELLIEMEDWKGDK	VKA	1991.95	-0.000566	20.2882	8.60975e-07		3	sp|P02675|FIBB_HUMAN/tr|D6REL8|D6REL8_HUMAN/	334,R,V/115,R,V/	1|	target	1	-3.07292	0
4070	KashinaA-20-L146-540-4hr-QEP.49352.49352.4.0.dta	49352	3391.54	4	0	LFA	VDSGNDVTDIADDGCPKPPEIAHGYVEHSVR	YQC	3391.55	-0.005021	24.8383	8.61405e-07	0,Acetyl[AnyN-term];15,Carbamidomethyl[C];	1	sp|P00738|HPT_HUMAN/sp|P00738-2|HPT_HUMAN/tr|J3QLC9|J3QLC9_HUMAN/tr|A0A0C4DGL8|A0A0C4DGL8_HUMAN/tr|H3BMJ7|H3BMJ7_HUMAN/tr|J3KSV1|J3KSV1_HUMAN/tr|J3QR68|J3QR68_HUMAN/tr|J3QQI8|J3QQI8_HUMAN/tr|H0Y300|H0Y300_HUMAN/tr|H3BS21|H3BS21_HUMAN/tr|J3KRH2|J3KRH2_HUMAN/	18,A,Y/18,A,Y/17,A,Y/18,A,Y/18,A,Y/18,A,Y/17,A,Y/18,A,Y/18,A,Y/18,A,Y/17,A,Y/	1|0|0|	target	1	-0.971428	36
4071	KashinaA-20-L146-540-4hr-QEP.109939.109939.3.0.dta	109939	2690.37	3	0	LVK	LKHELTDEELQSLFTNFANVVDK	CCK	2690.37	0.000585	21.4156	8.61577e-07		3	sp|P43652|AFAM_HUMAN/	556,K,C/	1|	target	1	-0.938587	4
4072	KashinaA-20-L146-540-4hr-QEP.108041.108041.4.1.dta	108041	3030.34	4	0	PSK	GHESCMGAVVSEYFVLTAAHCFTVDDK	EHS	3030.34	-0.001629	20.4992	8.61664e-07	5,Carbamidomethyl[C];21,Carbamidomethyl[C];	3	sp|P00751|CFAB_HUMAN/sp|P00751-2|CFAB_HUMAN/tr|B4E1Z4|B4E1Z4_HUMAN/tr|E7ETN3|E7ETN3_HUMAN/tr|A0A0G2JH38|A0A0G2JH38_HUMAN/	506,K,E/506,K,E/1008,K,E/857,K,E/506,K,E/	1|0|0|	target	0	1.54053	36
4073	KashinaA-20-L146-540-4hr-QEP.133325.133325.2.0.dta	133325	2472.2	2	0	DKK	GICVADPFEVTVMQDFFIDLR	LPY	2472.19	0.006881	18.0505	8.61836e-07	3,Carbamidomethyl[C];	3	sp|P01024|CO3_HUMAN/	813,K,L/	1|0|	target	0	-0.980622	36
